# Breast cancer classification based on proteotypes obtained by SWATH mass spectrometry

**DOI:** 10.1101/583443

**Authors:** Pavel Bouchal, Olga T. Schubert, Jakub Faktor, Lenka Capkova, Hana Imrichova, Karolina Zoufalova, Vendula Paralova, Roman Hrstka, Yansheng Liu, H. Alexander Ebhardt, Eva Budinska, Rudolf Nenutil, Ruedi Aebersold

## Abstract

Accurate breast cancer classification is vital for patient management decisions, and better tumour classification is expected to enable more precise and eventually personalized treatment to improve patient outcomes. Here, we present a novel quantitative proteotyping approach based on SWATH mass spectrometry and establish key proteins for breast tumour classification derived from proteotype data. The study was based on 96 tissue samples representing five breast cancer subtypes according to conventional classification. Correlation of SWATH proteotype patterns indicated groups that largely recapitulate these subtypes. However, the proteotype-based classification also revealed varying degrees of heterogeneity within the conventional subtypes, with triple negative tumours being the most heterogeneous. Proteins that contributed most strongly to the proteotype-based classification include INPP4B, CDK1, and ERBB2, which are associated with oestrogen receptor status, tumour grade, and HER2 status, respectively. While these three key proteins exhibited high levels of correlation between protein and transcript levels (R>0.67), general correlation did not exceed R=0.29, indicating the value of protein-level measurements of biomarkers and disease-regulated genes. Overall, our data shows how large-scale protein-level measurements by next-generation proteomics can lead to improved patient stratification for precision medicine.

## Supplementary material for "Breast cancer classification based on proteotypes obtained by SWATH mass spectrometry": Data file S2 (part 4 of 36)

### Sheet: S2A SWATH assay library (continued)
PrecursorMz	ProductMz	Tr_recalibrated	transition_name	CE	LibraryIntensity	transition_group_id	decoy	ProteinName	Annotation	FullUniModPeptideName	PrecursorCharge	GroupLabel	UniprotID	FragmentType	FragmentCharge	FragmentSeriesNumber
436.571	577.294	17.174	355603_KLIASMSSDSLR_3	-1	8057.9	18891_KLIASMSSDSLR_3	0	1/P00488	y5/0.00	KLIASMSSDSLR	3	light	1/P00488	y	1	5
436.571	513.34	17.174	355600_KLIASMSSDSLR_3	-1	5926.9	18891_KLIASMSSDSLR_3	0	1/P00488	b5/0.00	KLIASMSSDSLR	3	light	1/P00488	b	1	5
436.571	490.262	17.174	355598_KLIASMSSDSLR_3	-1	5445.6	18891_KLIASMSSDSLR_3	0	1/P00488	y4/0.00	KLIASMSSDSLR	3	light	1/P00488	y	1	4
436.571	644.38	17.174	355606_KLIASMSSDSLR_3	-1	4062.1	18891_KLIASMSSDSLR_3	0	1/P00488	b6/0.00	KLIASMSSDSLR	3	light	1/P00488	b	1	6
436.571	495.34	17.174	355599_KLIASMSSDSLR_3	-1	3090.4	18891_KLIASMSSDSLR_3	0	1/P00488	b5-18/0.00	KLIASMSSDSLR	3	light	1/P00488	b-18	1	5
558.808	988.513	-8.79044	364320_KPLNTEGVMK_2	-1	5580.7	19273_KPLNTEGVMK_2	0	1/P00488	y9/0.01,b9+18/0.01	KPLNTEGVMK	2	light	1/P00488	y	1	9
558.808	891.46	-8.79044	364317_KPLNTEGVMK_2	-1	2587.7	19273_KPLNTEGVMK_2	0	1/P00488	y8/0.01	KPLNTEGVMK	2	light	1/P00488	y	1	8
558.808	778.376	-8.79044	364314_KPLNTEGVMK_2	-1	1965.6	19273_KPLNTEGVMK_2	0	1/P00488	y7/0.00	KPLNTEGVMK	2	light	1/P00488	y	1	7
558.808	839.462	-8.79044	364316_KPLNTEGVMK_2	-1	1964.1	19273_KPLNTEGVMK_2	0	1/P00488	b8/0.00	KPLNTEGVMK	2	light	1/P00488	b	1	8
558.808	417.243	-8.79044	364308_KPLNTEGVMK_2	-1	1176.9	19273_KPLNTEGVMK_2	0	1/P00488	y4-17/0.03	KPLNTEGVMK	2	light	1/P00488	y-17	1	4
558.808	970.503	-8.79044	364319_KPLNTEGVMK_2	-1	1170.5	19273_KPLNTEGVMK_2	0	1/P00488	b9/0.01,y9-18/0.01	KPLNTEGVMK	2	light	1/P00488	b	1	9
648.847	870.439	55.1	382861_LALETALM(UniMod:35)YGAK_2	-1	10000	20113_LALETALM(UniMod:35)YGAK_2	0	1/P00488	y8/0.01	LALETALM(UniMod:35)YGAK	2	light	1/P00488	y	1	8
648.847	999.482	55.1	382864_LALETALM(UniMod:35)YGAK_2	-1	7689.7	20113_LALETALM(UniMod:35)YGAK_2	0	1/P00488	y9/0.01	LALETALM(UniMod:35)YGAK	2	light	1/P00488	y	1	9
648.847	806.439	55.1	382860_LALETALM(UniMod:35)YGAK_2	-1	6186.7	20113_LALETALM(UniMod:35)YGAK_2	0	1/P00488	y8-64/0.01	LALETALM(UniMod:35)YGAK	2	light	1/P00488	y-64	1	8
648.847	1112.57	55.1	382867_LALETALM(UniMod:35)YGAK_2	-1	4426.7	20113_LALETALM(UniMod:35)YGAK_2	0	1/P00488	y10/0.01	LALETALM(UniMod:35)YGAK	2	light	1/P00488	y	1	10
648.847	769.391	55.1	382859_LALETALM(UniMod:35)YGAK_2	-1	4370	20113_LALETALM(UniMod:35)YGAK_2	0	1/P00488	y7/0.01	LALETALM(UniMod:35)YGAK	2	light	1/P00488	y	1	7
648.847	438.235	55.1	382852_LALETALM(UniMod:35)YGAK_2	-1	4169.3	20113_LALETALM(UniMod:35)YGAK_2	0	1/P00488	y4/0.00	LALETALM(UniMod:35)YGAK	2	light	1/P00488	y	1	4
590.306	953.436	23.8	410499_LIASMSSDSLR_2	-1	10000	21600_LIASMSSDSLR_2	0	1/P00488	y9/0.01	LIASMSSDSLR	2	light	1/P00488	y	1	9
590.306	882.399	23.8	410497_LIASMSSDSLR_2	-1	3273.2	21600_LIASMSSDSLR_2	0	1/P00488	y8/0.01	LIASMSSDSLR	2	light	1/P00488	y	1	8
590.306	664.326	23.8	410494_LIASMSSDSLR_2	-1	2229.6	21600_LIASMSSDSLR_2	0	1/P00488	y6/-0.00	LIASMSSDSLR	2	light	1/P00488	y	1	6
590.306	795.367	23.8	410495_LIASMSSDSLR_2	-1	1411.4	21600_LIASMSSDSLR_2	0	1/P00488	y7/0.00	LIASMSSDSLR	2	light	1/P00488	y	1	7
590.306	935.436	23.8	410498_LIASMSSDSLR_2	-1	871.4	21600_LIASMSSDSLR_2	0	1/P00488	y9-18/0.01	LIASMSSDSLR	2	light	1/P00488	y-18	1	9
590.306	577.294	23.8	410492_LIASMSSDSLR_2	-1	684	21600_LIASMSSDSLR_2	0	1/P00488	y5/0.00	LIASMSSDSLR	2	light	1/P00488	y	1	5
598.303	969.431	0.66289	410516_LIASM(UniMod:35)SSDSLR_2	-1	7288.5	21601_LIASM(UniMod:35)SSDSLR_2	0	1/P00488	y9/0.00	LIASM(UniMod:35)SSDSLR	2	light	1/P00488	y	1	9
598.303	905.431	0.66289	410514_LIASM(UniMod:35)SSDSLR_2	-1	5442.3	21601_LIASM(UniMod:35)SSDSLR_2	0	1/P00488	y9-64/0.00	LIASM(UniMod:35)SSDSLR	2	light	1/P00488	y-64	1	9
598.303	664.326	0.66289	410508_LIASM(UniMod:35)SSDSLR_2	-1	3192.3	21601_LIASM(UniMod:35)SSDSLR_2	0	1/P00488	y6/0.00	LIASM(UniMod:35)SSDSLR	2	light	1/P00488	y	1	6
598.303	898.393	0.66289	410513_LIASM(UniMod:35)SSDSLR_2	-1	2692.3	21601_LIASM(UniMod:35)SSDSLR_2	0	1/P00488	y8/0.00	LIASM(UniMod:35)SSDSLR	2	light	1/P00488	y	1	8
598.303	834.393	0.66289	410512_LIASM(UniMod:35)SSDSLR_2	-1	2307.7	21601_LIASM(UniMod:35)SSDSLR_2	0	1/P00488	y8-64/0.00	LIASM(UniMod:35)SSDSLR	2	light	1/P00488	y-64	1	8
598.303	577.294	0.66289	410507_LIASM(UniMod:35)SSDSLR_2	-1	996.9	21601_LIASM(UniMod:35)SSDSLR_2	0	1/P00488	y5/0.00	LIASM(UniMod:35)SSDSLR	2	light	1/P00488	y	1	5
785.908	991.536	86	494940_M(UniMod:35)YVAVWTPYGVLR_2	-1	10000	26206_M(UniMod:35)YVAVWTPYGVLR_2	0	1/P00488	y8/0.01	M(UniMod:35)YVAVWTPYGVLR	2	light	1/P00488	y	1	8
785.908	1161.64	86	494942_M(UniMod:35)YVAVWTPYGVLR_2	-1	9344.9	26206_M(UniMod:35)YVAVWTPYGVLR_2	0	1/P00488	y10/0.01	M(UniMod:35)YVAVWTPYGVLR	2	light	1/P00488	y	1	10
785.908	1090.6	86	494941_M(UniMod:35)YVAVWTPYGVLR_2	-1	6736.5	26206_M(UniMod:35)YVAVWTPYGVLR_2	0	1/P00488	y9/0.01	M(UniMod:35)YVAVWTPYGVLR	2	light	1/P00488	y	1	9
785.908	410.174	86	494933_M(UniMod:35)YVAVWTPYGVLR_2	-1	4493.8	26206_M(UniMod:35)YVAVWTPYGVLR_2	0	1/P00488	b3/0.00	M(UniMod:35)YVAVWTPYGVLR	2	light	1/P00488	b	1	3
785.908	1260.71	86	494943_M(UniMod:35)YVAVWTPYGVLR_2	-1	3578.4	26206_M(UniMod:35)YVAVWTPYGVLR_2	0	1/P00488	y11/0.02	M(UniMod:35)YVAVWTPYGVLR	2	light	1/P00488	y	1	11
785.908	704.409	86	494938_M(UniMod:35)YVAVWTPYGVLR_2	-1	3539.1	26206_M(UniMod:35)YVAVWTPYGVLR_2	0	1/P00488	y6/0.00	M(UniMod:35)YVAVWTPYGVLR	2	light	1/P00488	y	1	6
524.274	704.409	85.9571	494949_M(UniMod:35)YVAVWTPYGVLR_3	-1	5683.5	26207_M(UniMod:35)YVAVWTPYGVLR_3	0	1/P00488	y6/0.01	M(UniMod:35)YVAVWTPYGVLR	3	light	1/P00488	y	1	6
524.274	410.174	85.9571	494944_M(UniMod:35)YVAVWTPYGVLR_3	-1	4262.6	26207_M(UniMod:35)YVAVWTPYGVLR_3	0	1/P00488	b3/-0.04	M(UniMod:35)YVAVWTPYGVLR	3	light	1/P00488	b	1	3
524.274	444.293	85.9571	494945_M(UniMod:35)YVAVWTPYGVLR_3	-1	3552.2	26207_M(UniMod:35)YVAVWTPYGVLR_3	0	1/P00488	y4/-0.01	M(UniMod:35)YVAVWTPYGVLR	3	light	1/P00488	y	1	4
524.274	607.356	85.9571	494948_M(UniMod:35)YVAVWTPYGVLR_3	-1	2841.8	26207_M(UniMod:35)YVAVWTPYGVLR_3	0	1/P00488	y5/0.01	M(UniMod:35)YVAVWTPYGVLR	3	light	1/P00488	y	1	5
524.274	481.212	85.9571	494946_M(UniMod:35)YVAVWTPYGVLR_3	-1	1420.9	26207_M(UniMod:35)YVAVWTPYGVLR_3	0	1/P00488	b4/-0.01	M(UniMod:35)YVAVWTPYGVLR	3	light	1/P00488	b	1	4
524.274	487.272	85.9571	494947_M(UniMod:35)YVAVWTPYGVLR_3	-1	1420.9	26207_M(UniMod:35)YVAVWTPYGVLR_3	0	1/P00488	y8-18^2/-0.03	M(UniMod:35)YVAVWTPYGVLR	3	light	1/P00488	y-18	2	8
607.986	1073.54	31.0137	523385_NVWVHLDGPGVTRPM(UniMod:35)K_3	-1	10000	27824_NVWVHLDGPGVTRPM(UniMod:35)K_3	0	1/P00488	y10/0.01	NVWVHLDGPGVTRPM(UniMod:35)K	3	light	1/P00488	y	1	10
607.986	894.514	31.0137	523378_NVWVHLDGPGVTRPM(UniMod:35)K_3	-1	7933.8	27824_NVWVHLDGPGVTRPM(UniMod:35)K_3	0	1/P00488	y9-64/0.00	NVWVHLDGPGVTRPM(UniMod:35)K	3	light	1/P00488	y-64	1	9
607.986	864.436	31.0137	523377_NVWVHLDGPGVTRPM(UniMod:35)K_3	-1	7618.3	27824_NVWVHLDGPGVTRPM(UniMod:35)K_3	0	1/P00488	b7/-0.01	NVWVHLDGPGVTRPM(UniMod:35)K	3	light	1/P00488	b	1	7
607.986	804.44	31.0137	523374_NVWVHLDGPGVTRPM(UniMod:35)K_3	-1	7618.3	27824_NVWVHLDGPGVTRPM(UniMod:35)K_3	0	1/P00488	y7/0.01	NVWVHLDGPGVTRPM(UniMod:35)K	3	light	1/P00488	y	1	7
607.986	662.346	31.0137	523368_NVWVHLDGPGVTRPM(UniMod:35)K_3	-1	6832.5	27824_NVWVHLDGPGVTRPM(UniMod:35)K_3	0	1/P00488	y12^2/0.01	NVWVHLDGPGVTRPM(UniMod:35)K	3	light	1/P00488	y	2	12
607.986	958.514	31.0137	523381_NVWVHLDGPGVTRPM(UniMod:35)K_3	-1	6816.8	27824_NVWVHLDGPGVTRPM(UniMod:35)K_3	0	1/P00488	y9/0.01	NVWVHLDGPGVTRPM(UniMod:35)K	3	light	1/P00488	y	1	9
452.242	531.617	39.003	523401_NVWVHLDGPGVTRPMK_4	-1	10000	27825_NVWVHLDGPGVTRPMK_4	0	1/P00488	y14^3/0.00	NVWVHLDGPGVTRPMK	4	light	1/P00488	y	3	14
452.242	632.355	39.003	523407_NVWVHLDGPGVTRPMK_4	-1	8734.3	27825_NVWVHLDGPGVTRPMK_4	0	1/P00488	y5/0.01,y12-44^2/0.01	NVWVHLDGPGVTRPMK	4	light	1/P00488	y	1	5
452.242	654.348	39.003	523409_NVWVHLDGPGVTRPMK_4	-1	6889.6	27825_NVWVHLDGPGVTRPMK_4	0	1/P00488	y12^2/0.00	NVWVHLDGPGVTRPMK	4	light	1/P00488	y	2	12
452.242	788.445	39.003	523413_NVWVHLDGPGVTRPMK_4	-1	6789.7	27825_NVWVHLDGPGVTRPMK_4	0	1/P00488	y7/0.01,y14-17^2/0.05	NVWVHLDGPGVTRPMK	4	light	1/P00488	y	1	7
452.242	469.591	39.003	523394_NVWVHLDGPGVTRPMK_4	-1	4660.5	27825_NVWVHLDGPGVTRPMK_4	0	1/P00488	y13^3/0.00	NVWVHLDGPGVTRPMK	4	light	1/P00488	y	3	13
452.242	471.763	39.003	523395_NVWVHLDGPGVTRPMK_4	-1	4330.1	27825_NVWVHLDGPGVTRPMK_4	0	1/P00488	y9^2/0.00	NVWVHLDGPGVTRPMK	4	light	1/P00488	y	2	9
650.684	726.393	21.3184	523435_NVWVHLDGPGVTRPM(UniMod:35)KK_3	-1	6119.8	27826_NVWVHLDGPGVTRPM(UniMod:35)KK_3	0	1/P00488	y13^2/0.00	NVWVHLDGPGVTRPM(UniMod:35)KK	3	light	1/P00488	y	2	13
650.684	775.927	21.3184	523436_NVWVHLDGPGVTRPM(UniMod:35)KK_3	-1	4207	27826_NVWVHLDGPGVTRPM(UniMod:35)KK_3	0	1/P00488	y14^2/0.01	NVWVHLDGPGVTRPM(UniMod:35)KK	3	light	1/P00488	y	2	14
650.684	868.967	21.3184	523439_NVWVHLDGPGVTRPM(UniMod:35)KK_3	-1	3783.5	27826_NVWVHLDGPGVTRPM(UniMod:35)KK_3	0	1/P00488	y15^2/0.01	NVWVHLDGPGVTRPM(UniMod:35)KK	3	light	1/P00488	y	2	15
650.684	400.198	21.3184	523420_NVWVHLDGPGVTRPM(UniMod:35)KK_3	-1	3369.1	27826_NVWVHLDGPGVTRPM(UniMod:35)KK_3	0	1/P00488	b3/-0.00	NVWVHLDGPGVTRPM(UniMod:35)KK	3	light	1/P00488	b	1	3
650.684	1022.61	21.3184	523443_NVWVHLDGPGVTRPM(UniMod:35)KK_3	-1	3289.5	27826_NVWVHLDGPGVTRPM(UniMod:35)KK_3	0	1/P00488	y10-64/0.01	NVWVHLDGPGVTRPM(UniMod:35)KK	3	light	1/P00488	y-64	1	10
650.684	1201.64	21.3184	523448_NVWVHLDGPGVTRPM(UniMod:35)KK_3	-1	3043.2	27826_NVWVHLDGPGVTRPM(UniMod:35)KK_3	0	1/P00488	y11/0.03	NVWVHLDGPGVTRPM(UniMod:35)KK	3	light	1/P00488	y	1	11
488.265	579.647	21.3184	523471_NVWVHLDGPGVTRPM(UniMod:35)KK_4	-1	10000	27827_NVWVHLDGPGVTRPM(UniMod:35)KK_4	0	1/P00488	y15^3/0.00	NVWVHLDGPGVTRPM(UniMod:35)KK	4	light	1/P00488	y	3	15
488.265	601.322	21.3184	523473_NVWVHLDGPGVTRPM(UniMod:35)KK_4	-1	3671.8	27827_NVWVHLDGPGVTRPM(UniMod:35)KK_4	0	1/P00488	y11^2/0.00	NVWVHLDGPGVTRPM(UniMod:35)KK	4	light	1/P00488	y	2	11
488.265	484.598	21.3184	523461_NVWVHLDGPGVTRPM(UniMod:35)KK_4	-1	3510.1	27827_NVWVHLDGPGVTRPM(UniMod:35)KK_4	0	1/P00488	y13^3/0.00	NVWVHLDGPGVTRPM(UniMod:35)KK	4	light	1/P00488	y	3	13
488.265	726.393	21.3184	523480_NVWVHLDGPGVTRPM(UniMod:35)KK_4	-1	3069.5	27827_NVWVHLDGPGVTRPM(UniMod:35)KK_4	0	1/P00488	y13^2/0.01	NVWVHLDGPGVTRPM(UniMod:35)KK	4	light	1/P00488	y	2	13
488.265	657.864	21.3184	523476_NVWVHLDGPGVTRPM(UniMod:35)KK_4	-1	2968.2	27827_NVWVHLDGPGVTRPM(UniMod:35)KK_4	0	1/P00488	y12^2/0.01	NVWVHLDGPGVTRPM(UniMod:35)KK	4	light	1/P00488	y	2	12
488.265	517.621	21.3184	523464_NVWVHLDGPGVTRPM(UniMod:35)KK_4	-1	2937.6	27827_NVWVHLDGPGVTRPM(UniMod:35)KK_4	0	1/P00488	y14^3/0.00	NVWVHLDGPGVTRPM(UniMod:35)KK	4	light	1/P00488	y	3	14
822.866	1403.58	49.5424	534323_QIGGDGMMDITDTYK_2	-1	10000	28361_QIGGDGMMDITDTYK_2	0	1/P00488	y13/0.01	QIGGDGMMDITDTYK	2	light	1/P00488	y	1	13
822.866	855.409	49.5424	534309_QIGGDGMMDITDTYK_2	-1	7276.7	28361_QIGGDGMMDITDTYK_2	0	1/P00488	y7/0.00	QIGGDGMMDITDTYK	2	light	1/P00488	y	1	7
822.866	627.298	49.5424	534303_QIGGDGMMDITDTYK_2	-1	6699.6	28361_QIGGDGMMDITDTYK_2	0	1/P00488	y5/0.00,y11-36^2/0.04	QIGGDGMMDITDTYK	2	light	1/P00488	y	1	5
822.866	986.45	49.5424	534312_QIGGDGMMDITDTYK_2	-1	6389.3	28361_QIGGDGMMDITDTYK_2	0	1/P00488	y8/0.01	QIGGDGMMDITDTYK	2	light	1/P00488	y	1	8
822.866	511.241	49.5424	534299_QIGGDGMMDITDTYK_2	-1	5528.9	28361_QIGGDGMMDITDTYK_2	0	1/P00488	b6-17/0.00	QIGGDGMMDITDTYK	2	light	1/P00488	b-17	1	6
822.866	1174.51	49.5424	534317_QIGGDGMMDITDTYK_2	-1	4978.8	28361_QIGGDGMMDITDTYK_2	0	1/P00488	y10/0.00	QIGGDGMMDITDTYK	2	light	1/P00488	y	1	10
830.863	511.241	34.3316	534329_QIGGDGMM(UniMod:35)DITDTYK_2	-1	2544.1	28362_QIGGDGMM(UniMod:35)DITDTYK_2	0	1/P00488	b6-17/0.00	QIGGDGMM(UniMod:35)DITDTYK	2	light	1/P00488	b-17	1	6
830.863	526.251	34.3316	534330_QIGGDGMM(UniMod:35)DITDTYK_2	-1	2284.7	28362_QIGGDGMM(UniMod:35)DITDTYK_2	0	1/P00488	y4/0.00,y9-82^2/0.01	QIGGDGMM(UniMod:35)DITDTYK	2	light	1/P00488	y	1	4
830.863	855.409	34.3316	534338_QIGGDGMM(UniMod:35)DITDTYK_2	-1	2108.1	28362_QIGGDGMM(UniMod:35)DITDTYK_2	0	1/P00488	y7/0.00	QIGGDGMM(UniMod:35)DITDTYK	2	light	1/P00488	y	1	7
830.863	627.298	34.3316	534335_QIGGDGMM(UniMod:35)DITDTYK_2	-1	1890	28362_QIGGDGMM(UniMod:35)DITDTYK_2	0	1/P00488	y5/0.00	QIGGDGMM(UniMod:35)DITDTYK	2	light	1/P00488	y	1	5
830.863	1419.58	34.3316	534348_QIGGDGMM(UniMod:35)DITDTYK_2	-1	1718.2	28362_QIGGDGMM(UniMod:35)DITDTYK_2	0	1/P00488	y13/0.01	QIGGDGMM(UniMod:35)DITDTYK	2	light	1/P00488	y	1	13
830.863	1126.51	34.3316	534343_QIGGDGMM(UniMod:35)DITDTYK_2	-1	1685	28362_QIGGDGMM(UniMod:35)DITDTYK_2	0	1/P00488	y10-64/-0.01	QIGGDGMM(UniMod:35)DITDTYK	2	light	1/P00488	y-64	1	10
926.406	1151.5	56.8	534367_QIGGDGMMDITDTYKFQEGQEEER_3	-1	10000	28363_QIGGDGMMDITDTYKFQEGQEEER_3	0	1/P00488	y9/0.01	QIGGDGMMDITDTYKFQEGQEEER	3	light	1/P00488	y	1	9
926.406	1279.59	56.8	534372_QIGGDGMMDITDTYKFQEGQEEER_3	-1	4168.4	28363_QIGGDGMMDITDTYKFQEGQEEER_3	0	1/P00488	y10/0.03	QIGGDGMMDITDTYKFQEGQEEER	3	light	1/P00488	y	1	10
926.406	747.327	56.8	534353_QIGGDGMMDITDTYKFQEGQEEER_3	-1	4157.4	28363_QIGGDGMMDITDTYKFQEGQEEER_3	0	1/P00488	y6/0.01	QIGGDGMMDITDTYKFQEGQEEER	3	light	1/P00488	y	1	6
926.406	511.241	56.8	534350_QIGGDGMMDITDTYKFQEGQEEER_3	-1	3586.6	28363_QIGGDGMMDITDTYKFQEGQEEER_3	0	1/P00488	b6-17/0.01	QIGGDGMMDITDTYKFQEGQEEER	3	light	1/P00488	b-17	1	6
926.406	876.369	56.8	534357_QIGGDGMMDITDTYKFQEGQEEER_3	-1	3170.3	28363_QIGGDGMMDITDTYKFQEGQEEER_3	0	1/P00488	y7/0.02	QIGGDGMMDITDTYKFQEGQEEER	3	light	1/P00488	y	1	7
926.406	1004.43	56.8	534364_QIGGDGMMDITDTYKFQEGQEEER_3	-1	3083.9	28363_QIGGDGMMDITDTYKFQEGQEEER_3	0	1/P00488	y8/0.01	QIGGDGMMDITDTYKFQEGQEEER	3	light	1/P00488	y	1	8
663.916	712.46	97.3	626441_STVLTIPEIIIK_2	-1	10000	32981_STVLTIPEIIIK_2	0	1/P00488	y6/0.00,b7/0.04	STVLTIPEIIIK	2	light	1/P00488	y	1	6
663.916	926.592	97.3	626443_STVLTIPEIIIK_2	-1	7293.5	32981_STVLTIPEIIIK_2	0	1/P00488	y8/0.01,a9/0.04	STVLTIPEIIIK	2	light	1/P00488	y	1	8
663.916	1039.68	97.3	626446_STVLTIPEIIIK_2	-1	4581.3	32981_STVLTIPEIIIK_2	0	1/P00488	y9/0.01,a10/0.05	STVLTIPEIIIK	2	light	1/P00488	y	1	9
663.916	825.544	97.3	626442_STVLTIPEIIIK_2	-1	3036.9	32981_STVLTIPEIIIK_2	0	1/P00488	y7/0.01	STVLTIPEIIIK	2	light	1/P00488	y	1	7
663.916	484.287	97.3	626436_STVLTIPEIIIK_2	-1	1277.4	32981_STVLTIPEIIIK_2	0	1/P00488	b5-18/0.00	STVLTIPEIIIK	2	light	1/P00488	b-18	1	5
663.916	1138.74	97.3	626447_STVLTIPEIIIK_2	-1	1035.4	32981_STVLTIPEIIIK_2	0	1/P00488	y10/0.01	STVLTIPEIIIK	2	light	1/P00488	y	1	10
442.946	712.46	97.3	626454_STVLTIPEIIIK_3	-1	10000	32982_STVLTIPEIIIK_3	0	1/P00488	y6/0.00,b7/0.04	STVLTIPEIIIK	3	light	1/P00488	y	1	6
442.946	484.287	97.3	626449_STVLTIPEIIIK_3	-1	2510.8	32982_STVLTIPEIIIK_3	0	1/P00488	b5-18/0.00	STVLTIPEIIIK	3	light	1/P00488	b-18	1	5
442.946	502.287	97.3	626451_STVLTIPEIIIK_3	-1	1585.9	32982_STVLTIPEIIIK_3	0	1/P00488	b5/0.00,y9-36^2/-0.04	STVLTIPEIIIK	3	light	1/P00488	b	1	5
442.946	615.408	97.3	626453_STVLTIPEIIIK_3	-1	1397.8	32982_STVLTIPEIIIK_3	0	1/P00488	y5/0.00,b6/0.04	STVLTIPEIIIK	3	light	1/P00488	y	1	5
442.946	486.365	97.3	626450_STVLTIPEIIIK_3	-1	1228.7	32982_STVLTIPEIIIK_3	0	1/P00488	y4/0.00	STVLTIPEIIIK	3	light	1/P00488	y	1	4
442.946	597.408	97.3	626452_STVLTIPEIIIK_3	-1	945.1	32982_STVLTIPEIIIK_3	0	1/P00488	y5-18/-0.03,b6-18/0.01,y11-46^2/-0.03	STVLTIPEIIIK	3	light	1/P00488	y-18	1	5
549.912	726.305	36.9	174222_FGDRFPAMSDAYDR_3	-1	10000	9549_FGDRFPAMSDAYDR_3	0	1/P00491	y6/0.01	FGDRFPAMSDAYDR	3	light	1/P00491	y	1	6
549.912	791.383	36.9	174225_FGDRFPAMSDAYDR_3	-1	9156.7	9549_FGDRFPAMSDAYDR_3	0	1/P00491	b7/0.01	FGDRFPAMSDAYDR	3	light	1/P00491	b	1	7
549.912	524.246	36.9	174214_FGDRFPAMSDAYDR_3	-1	6783.4	9549_FGDRFPAMSDAYDR_3	0	1/P00491	y4/0.00	FGDRFPAMSDAYDR	3	light	1/P00491	y	1	4
549.912	639.273	36.9	174218_FGDRFPAMSDAYDR_3	-1	5243.1	9549_FGDRFPAMSDAYDR_3	0	1/P00491	y5/0.00	FGDRFPAMSDAYDR	3	light	1/P00491	y	1	5
549.912	857.346	36.9	174227_FGDRFPAMSDAYDR_3	-1	4187.5	9549_FGDRFPAMSDAYDR_3	0	1/P00491	y7/0.01	FGDRFPAMSDAYDR	3	light	1/P00491	y	1	7
549.912	623.294	36.9	174217_FGDRFPAMSDAYDR_3	-1	2920	9549_FGDRFPAMSDAYDR_3	0	1/P00491	b5/0.01	FGDRFPAMSDAYDR	3	light	1/P00491	b	1	5
990.258	630.336	113.656	269148_HRPQVAIIC(UniMod:39)GSGLGGLTDKLTQAQIFDYGEIPNFPR_4	-1	10000	14559_HRPQVAIIC(UniMod:39)GSGLGGLTDKLTQAQIFDYGEIPNFPR_4	0	1/P00491	y5/0.00	HRPQVAIIC(UniMod:39)GSGLGGLTDKLTQAQIFDYGEIPNFPR	4	light	1/P00491	y	1	5
990.258	1092.55	113.656	269156_HRPQVAIIC(UniMod:39)GSGLGGLTDKLTQAQIFDYGEIPNFPR_4	-1	4985.5	14559_HRPQVAIIC(UniMod:39)GSGLGGLTDKLTQAQIFDYGEIPNFPR_4	0	1/P00491	y9/0.01	HRPQVAIIC(UniMod:39)GSGLGGLTDKLTQAQIFDYGEIPNFPR	4	light	1/P00491	y	1	9
990.258	1354.64	113.656	269162_HRPQVAIIC(UniMod:39)GSGLGGLTDKLTQAQIFDYGEIPNFPR_4	-1	4678.4	14559_HRPQVAIIC(UniMod:39)GSGLGGLTDKLTQAQIFDYGEIPNFPR_4	0	1/P00491	y11/0.03	HRPQVAIIC(UniMod:39)GSGLGGLTDKLTQAQIFDYGEIPNFPR	4	light	1/P00491	y	1	11
990.258	1207.57	113.656	269159_HRPQVAIIC(UniMod:39)GSGLGGLTDKLTQAQIFDYGEIPNFPR_4	-1	4469.9	14559_HRPQVAIIC(UniMod:39)GSGLGGLTDKLTQAQIFDYGEIPNFPR_4	0	1/P00491	y10/0.01,y34-44^3/-0.04	HRPQVAIIC(UniMod:39)GSGLGGLTDKLTQAQIFDYGEIPNFPR	4	light	1/P00491	y	1	10
990.258	929.484	113.656	269155_HRPQVAIIC(UniMod:39)GSGLGGLTDKLTQAQIFDYGEIPNFPR_4	-1	4122.8	14559_HRPQVAIIC(UniMod:39)GSGLGGLTDKLTQAQIFDYGEIPNFPR_4	0	1/P00491	y8/0.01	HRPQVAIIC(UniMod:39)GSGLGGLTDKLTQAQIFDYGEIPNFPR	4	light	1/P00491	y	1	8
990.258	802.468	113.656	269152_HRPQVAIIC(UniMod:39)GSGLGGLTDKLTQAQIFDYGEIPNFPR_4	-1	2046.8	14559_HRPQVAIIC(UniMod:39)GSGLGGLTDKLTQAQIFDYGEIPNFPR_4	0	1/P00491	b7/0.03	HRPQVAIIC(UniMod:39)GSGLGGLTDKLTQAQIFDYGEIPNFPR	4	light	1/P00491	b	1	7
792.408	630.336	113.7	269172_HRPQVAIIC(UniMod:39)GSGLGGLTDKLTQAQIFDYGEIPNFPR_5	-1	10000	14560_HRPQVAIIC(UniMod:39)GSGLGGLTDKLTQAQIFDYGEIPNFPR_5	0	1/P00491	y5/0.01	HRPQVAIIC(UniMod:39)GSGLGGLTDKLTQAQIFDYGEIPNFPR	5	light	1/P00491	y	1	5
792.408	929.484	113.7	269182_HRPQVAIIC(UniMod:39)GSGLGGLTDKLTQAQIFDYGEIPNFPR_5	-1	4792.8	14560_HRPQVAIIC(UniMod:39)GSGLGGLTDKLTQAQIFDYGEIPNFPR_5	0	1/P00491	y8/0.01	HRPQVAIIC(UniMod:39)GSGLGGLTDKLTQAQIFDYGEIPNFPR	5	light	1/P00491	y	1	8
792.408	802.468	113.7	269178_HRPQVAIIC(UniMod:39)GSGLGGLTDKLTQAQIFDYGEIPNFPR_5	-1	4467	14560_HRPQVAIIC(UniMod:39)GSGLGGLTDKLTQAQIFDYGEIPNFPR_5	0	1/P00491	b7/0.01	HRPQVAIIC(UniMod:39)GSGLGGLTDKLTQAQIFDYGEIPNFPR	5	light	1/P00491	b	1	7
792.408	689.384	113.7	269174_HRPQVAIIC(UniMod:39)GSGLGGLTDKLTQAQIFDYGEIPNFPR_5	-1	3649.8	14560_HRPQVAIIC(UniMod:39)GSGLGGLTDKLTQAQIFDYGEIPNFPR_5	0	1/P00491	b6/0.01	HRPQVAIIC(UniMod:39)GSGLGGLTDKLTQAQIFDYGEIPNFPR	5	light	1/P00491	b	1	6
792.408	1092.55	113.7	269185_HRPQVAIIC(UniMod:39)GSGLGGLTDKLTQAQIFDYGEIPNFPR_5	-1	3577	14560_HRPQVAIIC(UniMod:39)GSGLGGLTDKLTQAQIFDYGEIPNFPR_5	0	1/P00491	y9/0.01	HRPQVAIIC(UniMod:39)GSGLGGLTDKLTQAQIFDYGEIPNFPR	5	light	1/P00491	y	1	9
792.408	743.42	113.7	269176_HRPQVAIIC(UniMod:39)GSGLGGLTDKLTQAQIFDYGEIPNFPR_5	-1	3134.3	14560_HRPQVAIIC(UniMod:39)GSGLGGLTDKLTQAQIFDYGEIPNFPR_5	0	1/P00491	y6/0.01	HRPQVAIIC(UniMod:39)GSGLGGLTDKLTQAQIFDYGEIPNFPR	5	light	1/P00491	y	1	6
687.043	727.398	143.592	394869_LEQFVSILMASIPLPDKAS_3	-1	10000	20756_LEQFVSILMASIPLPDKAS_3	0	1/P00491	y7/0.00	LEQFVSILMASIPLPDKAS	3	light	1/P00491	y	1	7
687.043	517.262	143.592	394862_LEQFVSILMASIPLPDKAS_3	-1	9441.6	20756_LEQFVSILMASIPLPDKAS_3	0	1/P00491	y5/-0.00,a9^2/-0.03	LEQFVSILMASIPLPDKAS	3	light	1/P00491	y	1	5
687.043	930.529	143.592	394875_LEQFVSILMASIPLPDKAS_3	-1	3426.3	20756_LEQFVSILMASIPLPDKAS_3	0	1/P00491	b8/0.02	LEQFVSILMASIPLPDKAS	3	light	1/P00491	b	1	8
687.043	412.245	143.592	394859_LEQFVSILMASIPLPDKAS_3	-1	2809	20756_LEQFVSILMASIPLPDKAS_3	0	1/P00491	y8-17^2/-0.02	LEQFVSILMASIPLPDKAS	3	light	1/P00491	y-17	2	8
687.043	912.529	143.592	394874_LEQFVSILMASIPLPDKAS_3	-1	2486.7	20756_LEQFVSILMASIPLPDKAS_3	0	1/P00491	b8-18/0.00	LEQFVSILMASIPLPDKAS	3	light	1/P00491	b-18	1	8
687.043	799.445	143.592	394871_LEQFVSILMASIPLPDKAS_3	-1	2078.6	20756_LEQFVSILMASIPLPDKAS_3	0	1/P00491	b7-18/0.01	LEQFVSILMASIPLPDKAS	3	light	1/P00491	b-18	1	7
892.982	1258.68	70.8	400051_LGADAVGMSTVPEVIVAR_2	-1	10000	21063_LGADAVGMSTVPEVIVAR_2	0	1/P00491	y12/0.02	LGADAVGMSTVPEVIVAR	2	light	1/P00491	y	1	12
892.982	783.472	70.8	400042_LGADAVGMSTVPEVIVAR_2	-1	4726.8	21063_LGADAVGMSTVPEVIVAR_2	0	1/P00491	y7/0.00	LGADAVGMSTVPEVIVAR	2	light	1/P00491	y	1	7
892.982	1070.62	70.8	400048_LGADAVGMSTVPEVIVAR_2	-1	3790.7	21063_LGADAVGMSTVPEVIVAR_2	0	1/P00491	y10/0.02	LGADAVGMSTVPEVIVAR	2	light	1/P00491	y	1	10
892.982	1357.75	70.8	400052_LGADAVGMSTVPEVIVAR_2	-1	2119.7	21063_LGADAVGMSTVPEVIVAR_2	0	1/P00491	y13/0.02	LGADAVGMSTVPEVIVAR	2	light	1/P00491	y	1	13
892.982	428.214	70.8	400037_LGADAVGMSTVPEVIVAR_2	-1	1678.4	21063_LGADAVGMSTVPEVIVAR_2	0	1/P00491	b5/0.01	LGADAVGMSTVPEVIVAR	2	light	1/P00491	b	1	5
892.982	1201.66	70.8	400049_LGADAVGMSTVPEVIVAR_2	-1	1636.6	21063_LGADAVGMSTVPEVIVAR_2	0	1/P00491	y11/0.02	LGADAVGMSTVPEVIVAR	2	light	1/P00491	y	1	11
900.98	783.472	54.6075	400062_LGADAVGM(UniMod:35)STVPEVIVAR_2	-1	10000	21064_LGADAVGM(UniMod:35)STVPEVIVAR_2	0	1/P00491	y7/0.00	LGADAVGM(UniMod:35)STVPEVIVAR	2	light	1/P00491	y	1	7
900.98	1210.68	54.6075	400068_LGADAVGM(UniMod:35)STVPEVIVAR_2	-1	9814.8	21064_LGADAVGM(UniMod:35)STVPEVIVAR_2	0	1/P00491	y12-64/0.00	LGADAVGM(UniMod:35)STVPEVIVAR	2	light	1/P00491	y-64	1	12
900.98	1274.68	54.6075	400070_LGADAVGM(UniMod:35)STVPEVIVAR_2	-1	5810.2	21064_LGADAVGM(UniMod:35)STVPEVIVAR_2	0	1/P00491	y12/0.01	LGADAVGM(UniMod:35)STVPEVIVAR	2	light	1/P00491	y	1	12
900.98	1070.62	54.6075	400066_LGADAVGM(UniMod:35)STVPEVIVAR_2	-1	3766	21064_LGADAVGM(UniMod:35)STVPEVIVAR_2	0	1/P00491	y10/-0.01	LGADAVGM(UniMod:35)STVPEVIVAR	2	light	1/P00491	y	1	10
900.98	983.588	54.6075	400064_LGADAVGM(UniMod:35)STVPEVIVAR_2	-1	3257.4	21064_LGADAVGM(UniMod:35)STVPEVIVAR_2	0	1/P00491	y9/0.01	LGADAVGM(UniMod:35)STVPEVIVAR	2	light	1/P00491	y	1	9
900.98	778.405	54.6075	400061_LGADAVGM(UniMod:35)STVPEVIVAR_2	-1	2848.5	21064_LGADAVGM(UniMod:35)STVPEVIVAR_2	0	1/P00491	b16^2/-0.02	LGADAVGM(UniMod:35)STVPEVIVAR	2	light	1/P00491	b	2	16
650.338	472.251	41.2464	518536_NTAEWLLSHTK_2	-1	6586.8	27544_NTAEWLLSHTK_2	0	1/P00491	y4/0.00	NTAEWLLSHTK	2	light	1/P00491	y	1	4
650.338	884.499	41.2464	518545_NTAEWLLSHTK_2	-1	6461.1	27544_NTAEWLLSHTK_2	0	1/P00491	y7/0.00	NTAEWLLSHTK	2	light	1/P00491	y	1	7
650.338	1013.54	41.2464	518546_NTAEWLLSHTK_2	-1	4852.5	27544_NTAEWLLSHTK_2	0	1/P00491	y8/0.01	NTAEWLLSHTK	2	light	1/P00491	y	1	8
650.338	585.335	41.2464	518538_NTAEWLLSHTK_2	-1	4814.4	27544_NTAEWLLSHTK_2	0	1/P00491	y5/0.00	NTAEWLLSHTK	2	light	1/P00491	y	1	5
650.338	1084.58	41.2464	518547_NTAEWLLSHTK_2	-1	4584.5	27544_NTAEWLLSHTK_2	0	1/P00491	y9/0.03	NTAEWLLSHTK	2	light	1/P00491	y	1	9
650.338	698.42	41.2464	518542_NTAEWLLSHTK_2	-1	3485.3	27544_NTAEWLLSHTK_2	0	1/P00491	y6/0.00	NTAEWLLSHTK	2	light	1/P00491	y	1	6
862.472	727.398	160.998	525372_QAAQKLEQFVSILMASIPLPDKAS_3	-1	10000	27929_QAAQKLEQFVSILMASIPLPDKAS_3	0	1/P00491	y7/0.00	QAAQKLEQFVSILMASIPLPDKAS	3	light	1/P00491	y	1	7
862.472	517.262	160.998	525364_QAAQKLEQFVSILMASIPLPDKAS_3	-1	9516.9	27929_QAAQKLEQFVSILMASIPLPDKAS_3	0	1/P00491	y5/0.00	QAAQKLEQFVSILMASIPLPDKAS	3	light	1/P00491	y	1	5
862.472	998.552	160.998	525379_QAAQKLEQFVSILMASIPLPDKAS_3	-1	4154.2	27929_QAAQKLEQFVSILMASIPLPDKAS_3	0	1/P00491	y10/0.00,b9-46/0.01	QAAQKLEQFVSILMASIPLPDKAS	3	light	1/P00491	y	1	10
862.472	412.245	160.998	525362_QAAQKLEQFVSILMASIPLPDKAS_3	-1	4154.2	27929_QAAQKLEQFVSILMASIPLPDKAS_3	0	1/P00491	y8-17^2/-0.02	QAAQKLEQFVSILMASIPLPDKAS	3	light	1/P00491	y-17	2	8
862.472	897.479	160.998	525377_QAAQKLEQFVSILMASIPLPDKAS_3	-1	3790.1	27929_QAAQKLEQFVSILMASIPLPDKAS_3	0	1/P00491	b8/-0.01	QAAQKLEQFVSILMASIPLPDKAS	3	light	1/P00491	b	1	8
862.472	1129.59	160.998	525381_QAAQKLEQFVSILMASIPLPDKAS_3	-1	3776.5	27929_QAAQKLEQFVSILMASIPLPDKAS_3	0	1/P00491	y11/0.02	QAAQKLEQFVSILMASIPLPDKAS	3	light	1/P00491	y	1	11
563.319	879.493	79.7	700631_VFGFSLITNK_2	-1	10000	36928_VFGFSLITNK_2	0	1/P00491	y8/0.01	VFGFSLITNK	2	light	1/P00491	y	1	8
563.319	675.404	79.7	700629_VFGFSLITNK_2	-1	2996.4	36928_VFGFSLITNK_2	0	1/P00491	y6/0.01	VFGFSLITNK	2	light	1/P00491	y	1	6
563.319	1026.56	79.7	700632_VFGFSLITNK_2	-1	2279.9	36928_VFGFSLITNK_2	0	1/P00491	y9/0.01	VFGFSLITNK	2	light	1/P00491	y	1	9
563.319	475.287	79.7	700627_VFGFSLITNK_2	-1	1578.8	36928_VFGFSLITNK_2	0	1/P00491	y4/0.00	VFGFSLITNK	2	light	1/P00491	y	1	4
563.319	822.472	79.7	700630_VFGFSLITNK_2	-1	1301	36928_VFGFSLITNK_2	0	1/P00491	y7/0.01	VFGFSLITNK	2	light	1/P00491	y	1	7
563.319	588.372	79.7	700628_VFGFSLITNK_2	-1	913.5	36928_VFGFSLITNK_2	0	1/P00491	y5/0.01	VFGFSLITNK	2	light	1/P00491	y	1	5
745.755	656.373	91.6538	700760_VFHLLGVDTLVVTNAAGGLNPK_3	-1	10000	36937_VFHLLGVDTLVVTNAAGGLNPK_3	0	1/P00491	y7/0.01	VFHLLGVDTLVVTNAAGGLNPK	3	light	1/P00491	y	1	7
745.755	1041.57	91.6538	700774_VFHLLGVDTLVVTNAAGGLNPK_3	-1	9947	36937_VFHLLGVDTLVVTNAAGGLNPK_3	0	1/P00491	y11/0.00	VFHLLGVDTLVVTNAAGGLNPK	3	light	1/P00491	y	1	11
745.755	942.5	91.6538	700769_VFHLLGVDTLVVTNAAGGLNPK_3	-1	9863.6	36937_VFHLLGVDTLVVTNAAGGLNPK_3	0	1/P00491	y10/0.01	VFHLLGVDTLVVTNAAGGLNPK	3	light	1/P00491	y	1	10
745.755	841.453	91.6538	700766_VFHLLGVDTLVVTNAAGGLNPK_3	-1	8414.4	36937_VFHLLGVDTLVVTNAAGGLNPK_3	0	1/P00491	y9/0.00	VFHLLGVDTLVVTNAAGGLNPK	3	light	1/P00491	y	1	9
745.755	585.335	91.6538	700757_VFHLLGVDTLVVTNAAGGLNPK_3	-1	7946.9	36937_VFHLLGVDTLVVTNAAGGLNPK_3	0	1/P00491	y6/-0.00	VFHLLGVDTLVVTNAAGGLNPK	3	light	1/P00491	y	1	6
745.755	982.536	91.6538	700771_VFHLLGVDTLVVTNAAGGLNPK_3	-1	7665.4	36937_VFHLLGVDTLVVTNAAGGLNPK_3	0	1/P00491	b9/0.02,a20^2/0.00	VFHLLGVDTLVVTNAAGGLNPK	3	light	1/P00491	b	1	9
613.802	1014.44	37.4004	712567_VIMDYESLEK_2	-1	10000	37544_VIMDYESLEK_2	0	1/P00491	y8/0.01	VIMDYESLEK	2	light	1/P00491	y	1	8
613.802	883.404	37.4004	712564_VIMDYESLEK_2	-1	3602.5	37544_VIMDYESLEK_2	0	1/P00491	y7/0.01	VIMDYESLEK	2	light	1/P00491	y	1	7
613.802	768.377	37.4004	712562_VIMDYESLEK_2	-1	1959.6	37544_VIMDYESLEK_2	0	1/P00491	y6/0.00	VIMDYESLEK	2	light	1/P00491	y	1	6
613.802	476.271	37.4004	712556_VIMDYESLEK_2	-1	1001.6	37544_VIMDYESLEK_2	0	1/P00491	y4/0.00,b8^2/0.05	VIMDYESLEK	2	light	1/P00491	y	1	4
613.802	1127.53	37.4004	712570_VIMDYESLEK_2	-1	795.7	37544_VIMDYESLEK_2	0	1/P00491	y9/0.01	VIMDYESLEK	2	light	1/P00491	y	1	9
613.802	605.314	37.4004	712560_VIMDYESLEK_2	-1	514.7	37544_VIMDYESLEK_2	0	1/P00491	y5/0.01,p-17^2/0.03	VIMDYESLEK	2	light	1/P00491	y	1	5
622.832	950.519	115.5	171933_FFADLLDYIK_2	-1	10000	9423_FFADLLDYIK_2	0	1/P00492	y8/0.01	FFADLLDYIK	2	light	1/P00492	y	1	8
622.832	879.482	115.5	171932_FFADLLDYIK_2	-1	2737.6	9423_FFADLLDYIK_2	0	1/P00492	y7/0.01	FFADLLDYIK	2	light	1/P00492	y	1	7
622.832	1097.59	115.5	171934_FFADLLDYIK_2	-1	1953.3	9423_FFADLLDYIK_2	0	1/P00492	y9/0.01	FFADLLDYIK	2	light	1/P00492	y	1	9
622.832	764.455	115.5	171930_FFADLLDYIK_2	-1	1828	9423_FFADLLDYIK_2	0	1/P00492	y6/0.01	FFADLLDYIK	2	light	1/P00492	y	1	6
622.832	538.287	115.5	171928_FFADLLDYIK_2	-1	1460.2	9423_FFADLLDYIK_2	0	1/P00492	y4/0.00	FFADLLDYIK	2	light	1/P00492	y	1	4
622.832	651.371	115.5	171929_FFADLLDYIK_2	-1	1391.1	9423_FFADLLDYIK_2	0	1/P00492	y5/0.00	FFADLLDYIK	2	light	1/P00492	y	1	5
714.901	989.515	87.5	521850_NVLIVEDIIDTGK_2	-1	10000	27737_NVLIVEDIIDTGK_2	0	1/P00492	y9/0.01	NVLIVEDIIDTGK	2	light	1/P00492	y	1	9
714.901	1215.68	87.5	521852_NVLIVEDIIDTGK_2	-1	7240.6	27737_NVLIVEDIIDTGK_2	0	1/P00492	y11/0.01	NVLIVEDIIDTGK	2	light	1/P00492	y	1	11
714.901	1102.6	87.5	521851_NVLIVEDIIDTGK_2	-1	6547.3	27737_NVLIVEDIIDTGK_2	0	1/P00492	y10/0.01	NVLIVEDIIDTGK	2	light	1/P00492	y	1	10
714.901	890.447	87.5	521849_NVLIVEDIIDTGK_2	-1	3751.3	27737_NVLIVEDIIDTGK_2	0	1/P00492	y8/0.02	NVLIVEDIIDTGK	2	light	1/P00492	y	1	8
714.901	420.209	87.5	521843_NVLIVEDIIDTGK_2	-1	2780.7	27737_NVLIVEDIIDTGK_2	0	1/P00492	y4/0.00	NVLIVEDIIDTGK	2	light	1/P00492	y	1	4
714.901	761.404	87.5	521848_NVLIVEDIIDTGK_2	-1	2671.7	27737_NVLIVEDIIDTGK_2	0	1/P00492	y7/0.00	NVLIVEDIIDTGK	2	light	1/P00492	y	1	7
857.819	1017.05	178.477	521859_NVLIVEDIIDTGKTMQTLLSLVR_3	-1	10000	27738_NVLIVEDIIDTGKTMQTLLSLVR_3	0	1/P00492	y18^2/0.00	NVLIVEDIIDTGKTMQTLLSLVR	3	light	1/P00492	y	2	18
857.819	1346.78	178.477	521865_NVLIVEDIIDTGKTMQTLLSLVR_3	-1	8000	27738_NVLIVEDIIDTGKTMQTLLSLVR_3	0	1/P00492	y12/0.01	NVLIVEDIIDTGKTMQTLLSLVR	3	light	1/P00492	y	1	12
857.819	1562.86	178.477	521867_NVLIVEDIIDTGKTMQTLLSLVR_3	-1	8000	27738_NVLIVEDIIDTGKTMQTLLSLVR_3	0	1/P00492	y14/0.00	NVLIVEDIIDTGKTMQTLLSLVR	3	light	1/P00492	y	1	14
857.819	1123.13	178.477	521862_NVLIVEDIIDTGKTMQTLLSLVR_3	-1	8000	27738_NVLIVEDIIDTGKTMQTLLSLVR_3	0	1/P00492	y20^2/0.01	NVLIVEDIIDTGKTMQTLLSLVR	3	light	1/P00492	y	2	20
857.819	929.578	178.477	521858_NVLIVEDIIDTGKTMQTLLSLVR_3	-1	8000	27738_NVLIVEDIIDTGKTMQTLLSLVR_3	0	1/P00492	y8/0.00	NVLIVEDIIDTGKTMQTLLSLVR	3	light	1/P00492	y	1	8
857.819	474.303	178.477	521854_NVLIVEDIIDTGKTMQTLLSLVR_3	-1	6000.2	27738_NVLIVEDIIDTGKTMQTLLSLVR_3	0	1/P00492	y4/0.03	NVLIVEDIIDTGKTMQTLLSLVR	3	light	1/P00492	y	1	4
589.816	750.414	73.2	596770_SIPMTVDFIR_2	-1	10000	31425_SIPMTVDFIR_2	0	1/P00492	y6/0.00	SIPMTVDFIR	2	light	1/P00492	y	1	6
589.816	978.508	73.2	596774_SIPMTVDFIR_2	-1	7502.1	31425_SIPMTVDFIR_2	0	1/P00492	y8/0.00	SIPMTVDFIR	2	light	1/P00492	y	1	8
589.816	881.455	73.2	596772_SIPMTVDFIR_2	-1	5679.3	31425_SIPMTVDFIR_2	0	1/P00492	y7/0.01	SIPMTVDFIR	2	light	1/P00492	y	1	7
589.816	489.757	73.2	596765_SIPMTVDFIR_2	-1	4493.4	31425_SIPMTVDFIR_2	0	1/P00492	y8^2/0.00	SIPMTVDFIR	2	light	1/P00492	y	2	8
589.816	435.271	73.2	596763_SIPMTVDFIR_2	-1	2244.9	31425_SIPMTVDFIR_2	0	1/P00492	y3/0.00	SIPMTVDFIR	2	light	1/P00492	y	1	3
589.816	649.367	73.2	596768_SIPMTVDFIR_2	-1	1956.4	31425_SIPMTVDFIR_2	0	1/P00492	y5/0.00	SIPMTVDFIR	2	light	1/P00492	y	1	5
884.437	1006.43	121.233	627733_SVGYKPDFVGFEIPDKFVVGYALDYNEYFR_4	-1	10000	33053_SVGYKPDFVGFEIPDKFVVGYALDYNEYFR_4	0	1/P00492	y7/0.01	SVGYKPDFVGFEIPDKFVVGYALDYNEYFR	4	light	1/P00492	y	1	7
884.437	891.4	121.233	627727_SVGYKPDFVGFEIPDKFVVGYALDYNEYFR_4	-1	7702.7	33053_SVGYKPDFVGFEIPDKFVVGYALDYNEYFR_4	0	1/P00492	y6/0.01	SVGYKPDFVGFEIPDKFVVGYALDYNEYFR	4	light	1/P00492	y	1	6
884.437	1119.51	121.233	627740_SVGYKPDFVGFEIPDKFVVGYALDYNEYFR_4	-1	6194	33053_SVGYKPDFVGFEIPDKFVVGYALDYNEYFR_4	0	1/P00492	y8/0.02	SVGYKPDFVGFEIPDKFVVGYALDYNEYFR	4	light	1/P00492	y	1	8
884.437	1439.72	121.233	627745_SVGYKPDFVGFEIPDKFVVGYALDYNEYFR_4	-1	6034.3	33053_SVGYKPDFVGFEIPDKFVVGYALDYNEYFR_4	0	1/P00492	b13/0.03	SVGYKPDFVGFEIPDKFVVGYALDYNEYFR	4	light	1/P00492	b	1	13
884.437	1050.53	121.233	627737_SVGYKPDFVGFEIPDKFVVGYALDYNEYFR_4	-1	3805.8	33053_SVGYKPDFVGFEIPDKFVVGYALDYNEYFR_4	0	1/P00492	b10/0.02	SVGYKPDFVGFEIPDKFVVGYALDYNEYFR	4	light	1/P00492	b	1	10
884.437	1190.55	121.233	627741_SVGYKPDFVGFEIPDKFVVGYALDYNEYFR_4	-1	3328.7	33053_SVGYKPDFVGFEIPDKFVVGYALDYNEYFR_4	0	1/P00492	y9/0.02,b22-36^2/-0.03	SVGYKPDFVGFEIPDKFVVGYALDYNEYFR	4	light	1/P00492	y	1	9
688.776	1126.45	5.4	631236_SYC(UniMod:39)NDQSTGDIK_2	-1	2749.9	33246_SYC(UniMod:39)NDQSTGDIK_2	0	1/P00492	y10/0.01	SYC(UniMod:39)NDQSTGDIK	2	light	1/P00492	y	1	10
688.776	620.325	5.4	631230_SYC(UniMod:39)NDQSTGDIK_2	-1	1115.1	33246_SYC(UniMod:39)NDQSTGDIK_2	0	1/P00492	y6/0.00	SYC(UniMod:39)NDQSTGDIK	2	light	1/P00492	y	1	6
688.776	977.453	5.4	631234_SYC(UniMod:39)NDQSTGDIK_2	-1	881.5	33246_SYC(UniMod:39)NDQSTGDIK_2	0	1/P00492	y9/0.02	SYC(UniMod:39)NDQSTGDIK	2	light	1/P00492	y	1	9
688.776	863.411	5.4	631233_SYC(UniMod:39)NDQSTGDIK_2	-1	654.1	33246_SYC(UniMod:39)NDQSTGDIK_2	0	1/P00492	y8/0.02	SYC(UniMod:39)NDQSTGDIK	2	light	1/P00492	y	1	8
688.776	432.245	5.4	631229_SYC(UniMod:39)NDQSTGDIK_2	-1	477.4	33246_SYC(UniMod:39)NDQSTGDIK_2	0	1/P00492	y4/0.00,y8^2/0.04	SYC(UniMod:39)NDQSTGDIK	2	light	1/P00492	y	1	4
688.776	748.384	5.4	631232_SYC(UniMod:39)NDQSTGDIK_2	-1	415	33246_SYC(UniMod:39)NDQSTGDIK_2	0	1/P00492	y7/0.01	SYC(UniMod:39)NDQSTGDIK	2	light	1/P00492	y	1	7
581.337	929.578	85.1	664561_TMQTLLSLVR_2	-1	10000	35031_TMQTLLSLVR_2	0	1/P00492	y8/0.01	TMQTLLSLVR	2	light	1/P00492	y	1	8
581.337	801.519	85.1	664558_TMQTLLSLVR_2	-1	8603.8	35031_TMQTLLSLVR_2	0	1/P00492	y7/0.00	TMQTLLSLVR	2	light	1/P00492	y	1	7
581.337	587.388	85.1	664554_TMQTLLSLVR_2	-1	6601.5	35031_TMQTLLSLVR_2	0	1/P00492	y5/0.00	TMQTLLSLVR	2	light	1/P00492	y	1	5
581.337	700.472	85.1	664556_TMQTLLSLVR_2	-1	4462.4	35031_TMQTLLSLVR_2	0	1/P00492	y6/0.00	TMQTLLSLVR	2	light	1/P00492	y	1	6
581.337	474.303	85.1	664551_TMQTLLSLVR_2	-1	3996.3	35031_TMQTLLSLVR_2	0	1/P00492	y4/0.00	TMQTLLSLVR	2	light	1/P00492	y	1	4
581.337	911.578	85.1	664559_TMQTLLSLVR_2	-1	2716.2	35031_TMQTLLSLVR_2	0	1/P00492	y8-18/0.01	TMQTLLSLVR	2	light	1/P00492	y-18	1	8
433.241	704.376	55.3	700989_VFIPHGLIMDR_3	-1	10000	36954_VFIPHGLIMDR_3	0	1/P00492	y6/0.00	VFIPHGLIMDR	3	light	1/P00492	y	1	6
433.241	469.747	55.3	700983_VFIPHGLIMDR_3	-1	7915.3	36954_VFIPHGLIMDR_3	0	1/P00492	y8^2/0.00	VFIPHGLIMDR	3	light	1/P00492	y	2	8
433.241	421.221	55.3	700980_VFIPHGLIMDR_3	-1	7009.4	36954_VFIPHGLIMDR_3	0	1/P00492	y7^2/-0.00,y3/0.03,p-36^3/-0.01	VFIPHGLIMDR	3	light	1/P00492	y	2	7
433.241	938.488	55.3	700992_VFIPHGLIMDR_3	-1	6044.5	36954_VFIPHGLIMDR_3	0	1/P00492	y8/0.01	VFIPHGLIMDR	3	light	1/P00492	y	1	8
433.241	526.289	55.3	700985_VFIPHGLIMDR_3	-1	5305.3	36954_VFIPHGLIMDR_3	0	1/P00492	y9^2/0.00	VFIPHGLIMDR	3	light	1/P00492	y	2	9
433.241	599.824	55.3	700987_VFIPHGLIMDR_3	-1	4467.6	36954_VFIPHGLIMDR_3	0	1/P00492	y10^2/0.00	VFIPHGLIMDR	3	light	1/P00492	y	2	10
438.573	477.745	42.8	700997_VFIPHGLIM(UniMod:35)DR_3	-1	10000	36955_VFIPHGLIM(UniMod:35)DR_3	0	1/P00492	y8^2/0.00	VFIPHGLIM(UniMod:35)DR	3	light	1/P00492	y	2	8
438.573	720.371	42.8	701007_VFIPHGLIM(UniMod:35)DR_3	-1	8865.2	36955_VFIPHGLIM(UniMod:35)DR_3	0	1/P00492	y6/0.00	VFIPHGLIM(UniMod:35)DR	3	light	1/P00492	y	1	6
438.573	429.219	42.8	700994_VFIPHGLIM(UniMod:35)DR_3	-1	8860.4	36955_VFIPHGLIM(UniMod:35)DR_3	0	1/P00492	y7^2/0.00	VFIPHGLIM(UniMod:35)DR	3	light	1/P00492	y	2	7
438.573	534.287	42.8	701001_VFIPHGLIM(UniMod:35)DR_3	-1	7677.1	36955_VFIPHGLIM(UniMod:35)DR_3	0	1/P00492	y9^2/0.00	VFIPHGLIM(UniMod:35)DR	3	light	1/P00492	y	2	9
438.573	656.371	42.8	701005_VFIPHGLIM(UniMod:35)DR_3	-1	7557.5	36955_VFIPHGLIM(UniMod:35)DR_3	0	1/P00492	y6-64/0.00	VFIPHGLIM(UniMod:35)DR	3	light	1/P00492	y-64	1	6
438.573	607.821	42.8	701004_VFIPHGLIM(UniMod:35)DR_3	-1	7305.8	36955_VFIPHGLIM(UniMod:35)DR_3	0	1/P00492	y10^2/0.00	VFIPHGLIM(UniMod:35)DR	3	light	1/P00492	y	2	10
638.343	1063.53	40.4	710670_VIGGDDLSTLTGK_2	-1	10000	37463_VIGGDDLSTLTGK_2	0	1/P00492	y11/0.01	VIGGDDLSTLTGK	2	light	1/P00492	y	1	11
638.343	606.346	40.4	710664_VIGGDDLSTLTGK_2	-1	1102.9	37463_VIGGDDLSTLTGK_2	0	1/P00492	y6/0.00	VIGGDDLSTLTGK	2	light	1/P00492	y	1	6
638.343	1006.51	40.4	710668_VIGGDDLSTLTGK_2	-1	870.8	37463_VIGGDDLSTLTGK_2	0	1/P00492	y10/0.01	VIGGDDLSTLTGK	2	light	1/P00492	y	1	10
638.343	719.43	40.4	710665_VIGGDDLSTLTGK_2	-1	780	37463_VIGGDDLSTLTGK_2	0	1/P00492	y7/0.01	VIGGDDLSTLTGK	2	light	1/P00492	y	1	7
638.343	834.457	40.4	710666_VIGGDDLSTLTGK_2	-1	625	37463_VIGGDDLSTLTGK_2	0	1/P00492	y8/0.01	VIGGDDLSTLTGK	2	light	1/P00492	y	1	8
638.343	1176.61	40.4	710671_VIGGDDLSTLTGK_2	-1	507.1	37463_VIGGDDLSTLTGK_2	0	1/P00492	y12/0.01	VIGGDDLSTLTGK	2	light	1/P00492	y	1	12
765.904	875.447	43.9	56112_ASAELALGENSEVLK_2	-1	10000	2949_ASAELALGENSEVLK_2	0	1/P00505	y8/0.00	ASAELALGENSEVLK	2	light	1/P00505	y	1	8
765.904	1059.57	43.9	56114_ASAELALGENSEVLK_2	-1	7458.7	2949_ASAELALGENSEVLK_2	0	1/P00505	y10/0.01	ASAELALGENSEVLK	2	light	1/P00505	y	1	10
765.904	988.531	43.9	56113_ASAELALGENSEVLK_2	-1	6354.9	2949_ASAELALGENSEVLK_2	0	1/P00505	y9/0.01	ASAELALGENSEVLK	2	light	1/P00505	y	1	9
765.904	1172.65	43.9	56115_ASAELALGENSEVLK_2	-1	2633.6	2949_ASAELALGENSEVLK_2	0	1/P00505	y11/0.01	ASAELALGENSEVLK	2	light	1/P00505	y	1	11
765.904	543.277	43.9	56107_ASAELALGENSEVLK_2	-1	1867.8	2949_ASAELALGENSEVLK_2	0	1/P00505	b6/0.00	ASAELALGENSEVLK	2	light	1/P00505	b	1	6
765.904	454.24	43.9	56104_ASAELALGENSEVLK_2	-1	1715.6	2949_ASAELALGENSEVLK_2	0	1/P00505	b5-18/0.00	ASAELALGENSEVLK	2	light	1/P00505	b-18	1	5
569.769	764.405	13.5375	82307_DAGMQLQGYR_2	-1	10000	4441_DAGMQLQGYR_2	0	1/P00505	y6/0.00	DAGMQLQGYR	2	light	1/P00505	y	1	6
569.769	636.346	13.5375	82303_DAGMQLQGYR_2	-1	8148.1	4441_DAGMQLQGYR_2	0	1/P00505	y5/0.00	DAGMQLQGYR	2	light	1/P00505	y	1	5
569.769	523.262	13.5375	82299_DAGMQLQGYR_2	-1	6077.7	4441_DAGMQLQGYR_2	0	1/P00505	y4/0.00	DAGMQLQGYR	2	light	1/P00505	y	1	4
569.769	952.467	13.5375	82312_DAGMQLQGYR_2	-1	6077.7	4441_DAGMQLQGYR_2	0	1/P00505	y8/0.01	DAGMQLQGYR	2	light	1/P00505	y	1	8
569.769	747.405	13.5375	82306_DAGMQLQGYR_2	-1	2878	4441_DAGMQLQGYR_2	0	1/P00505	y6-17/0.01	DAGMQLQGYR	2	light	1/P00505	y-17	1	6
569.769	506.262	13.5375	82298_DAGMQLQGYR_2	-1	1768	4441_DAGMQLQGYR_2	0	1/P00505	y4-17/0.01	DAGMQLQGYR	2	light	1/P00505	y-17	1	4
675.695	663.341	69.7417	111112_DVFLPKPTWGNHTPIFR_3	-1	2344.9	6105_DVFLPKPTWGNHTPIFR_3	0	1/P00505	y11^2/0.00	DVFLPKPTWGNHTPIFR	3	light	1/P00505	y	2	11
675.695	775.915	69.7417	111117_DVFLPKPTWGNHTPIFR_3	-1	2006	6105_DVFLPKPTWGNHTPIFR_3	0	1/P00505	y13^2/0.00	DVFLPKPTWGNHTPIFR	3	light	1/P00505	y	2	13
675.695	1325.67	69.7417	111127_DVFLPKPTWGNHTPIFR_3	-1	2000.8	6105_DVFLPKPTWGNHTPIFR_3	0	1/P00505	y11/0.03	DVFLPKPTWGNHTPIFR	3	light	1/P00505	y	1	11
675.695	532.324	69.7417	111102_DVFLPKPTWGNHTPIFR_3	-1	1536.5	6105_DVFLPKPTWGNHTPIFR_3	0	1/P00505	y4/0.00	DVFLPKPTWGNHTPIFR	3	light	1/P00505	y	1	4
675.695	924.495	69.7417	111121_DVFLPKPTWGNHTPIFR_3	-1	1011.1	6105_DVFLPKPTWGNHTPIFR_3	0	1/P00505	y8-17/-0.01	DVFLPKPTWGNHTPIFR	3	light	1/P00505	y-17	1	8
675.695	941.495	69.7417	111122_DVFLPKPTWGNHTPIFR_3	-1	905	6105_DVFLPKPTWGNHTPIFR_3	0	1/P00505	y8/0.01	DVFLPKPTWGNHTPIFR	3	light	1/P00505	y	1	8
507.023	663.341	69.7	111135_DVFLPKPTWGNHTPIFR_4	-1	10000	6106_DVFLPKPTWGNHTPIFR_4	0	1/P00505	y11^2/0.00	DVFLPKPTWGNHTPIFR	4	light	1/P00505	y	2	11
507.023	532.324	69.7	111129_DVFLPKPTWGNHTPIFR_4	-1	9605.7	6106_DVFLPKPTWGNHTPIFR_4	0	1/P00505	y4/0.00	DVFLPKPTWGNHTPIFR	4	light	1/P00505	y	1	4
507.023	775.915	69.7	111137_DVFLPKPTWGNHTPIFR_4	-1	6161.6	6106_DVFLPKPTWGNHTPIFR_4	0	1/P00505	y13^2/0.00	DVFLPKPTWGNHTPIFR	4	light	1/P00505	y	2	13
507.023	604.33	69.7	111132_DVFLPKPTWGNHTPIFR_4	-1	6088.6	6106_DVFLPKPTWGNHTPIFR_4	0	1/P00505	y15^3/0.00	DVFLPKPTWGNHTPIFR	4	light	1/P00505	y	3	15
507.023	654.341	69.7	111134_DVFLPKPTWGNHTPIFR_4	-1	4613.7	6106_DVFLPKPTWGNHTPIFR_4	0	1/P00505	y11-18^2/0.00	DVFLPKPTWGNHTPIFR	4	light	1/P00505	y-18	2	11
507.023	1325.67	69.7	111139_DVFLPKPTWGNHTPIFR_4	-1	4355.5	6106_DVFLPKPTWGNHTPIFR_4	0	1/P00505	y11/0.01	DVFLPKPTWGNHTPIFR	4	light	1/P00505	y	1	11
509.749	542.264	41.7157	126686_EFSIYMTK_2	-1	10000	6984_EFSIYMTK_2	0	1/P00505	y4/0.00	EFSIYMTK	2	light	1/P00505	y	1	4
509.749	742.38	41.7157	126690_EFSIYMTK_2	-1	4427.1	6984_EFSIYMTK_2	0	1/P00505	y6/0.02	EFSIYMTK	2	light	1/P00505	y	1	6
509.749	655.348	41.7157	126688_EFSIYMTK_2	-1	1822.9	6984_EFSIYMTK_2	0	1/P00505	y5/0.01	EFSIYMTK	2	light	1/P00505	y	1	5
509.749	459.234	41.7157	126685_EFSIYMTK_2	-1	1041.7	6984_EFSIYMTK_2	0	1/P00505	b4-18/0.01	EFSIYMTK	2	light	1/P00505	b-18	1	4
509.749	622.298	41.7157	126687_EFSIYMTK_2	-1	1041.7	6984_EFSIYMTK_2	0	1/P00505	b5-18/0.01	EFSIYMTK	2	light	1/P00505	b-18	1	5
509.749	724.38	41.7157	126689_EFSIYMTK_2	-1	1041.7	6984_EFSIYMTK_2	0	1/P00505	y6-18/0.01	EFSIYMTK	2	light	1/P00505	y-18	1	6
725.407	1003.55	49.2	195401_FVTVQTISGTGALR_2	-1	10000	10711_FVTVQTISGTGALR_2	0	1/P00505	y10/0.01	FVTVQTISGTGALR	2	light	1/P00505	y	1	10
725.407	875.495	49.2	195398_FVTVQTISGTGALR_2	-1	7630.4	10711_FVTVQTISGTGALR_2	0	1/P00505	y9/0.01	FVTVQTISGTGALR	2	light	1/P00505	y	1	9
725.407	661.363	49.2	195395_FVTVQTISGTGALR_2	-1	5912.7	10711_FVTVQTISGTGALR_2	0	1/P00505	y7/0.00	FVTVQTISGTGALR	2	light	1/P00505	y	1	7
725.407	1203.67	49.2	195405_FVTVQTISGTGALR_2	-1	4906.6	10711_FVTVQTISGTGALR_2	0	1/P00505	y12/0.02	FVTVQTISGTGALR	2	light	1/P00505	y	1	12
725.407	774.447	49.2	195396_FVTVQTISGTGALR_2	-1	3745.1	10711_FVTVQTISGTGALR_2	0	1/P00505	y8/0.01	FVTVQTISGTGALR	2	light	1/P00505	y	1	8
725.407	1102.62	49.2	195403_FVTVQTISGTGALR_2	-1	2896.8	10711_FVTVQTISGTGALR_2	0	1/P00505	y11/0.01	FVTVQTISGTGALR	2	light	1/P00505	y	1	11
634.372	828.457	54.3	275209_IAAAILNTPDLR_2	-1	10000	14840_IAAAILNTPDLR_2	0	1/P00505	y7/0.01	IAAAILNTPDLR	2	light	1/P00505	y	1	7
634.372	715.373	54.3	275206_IAAAILNTPDLR_2	-1	6102.3	14840_IAAAILNTPDLR_2	0	1/P00505	y6/0.00	IAAAILNTPDLR	2	light	1/P00505	y	1	6
634.372	941.541	54.3	275212_IAAAILNTPDLR_2	-1	4575.4	14840_IAAAILNTPDLR_2	0	1/P00505	y8/0.01	IAAAILNTPDLR	2	light	1/P00505	y	1	8
634.372	1083.62	54.3	275214_IAAAILNTPDLR_2	-1	4038.5	14840_IAAAILNTPDLR_2	0	1/P00505	y10/0.01	IAAAILNTPDLR	2	light	1/P00505	y	1	10
634.372	1012.58	54.3	275213_IAAAILNTPDLR_2	-1	3160.1	14840_IAAAILNTPDLR_2	0	1/P00505	y9/0.01	IAAAILNTPDLR	2	light	1/P00505	y	1	9
634.372	440.287	54.3	275200_IAAAILNTPDLR_2	-1	1696.5	14840_IAAAILNTPDLR_2	0	1/P00505	b5/-0.00	IAAAILNTPDLR	2	light	1/P00505	b	1	5
423.25	500.283	54.3	275220_IAAAILNTPDLR_3	-1	10000	14841_IAAAILNTPDLR_3	0	1/P00505	y4/0.00	IAAAILNTPDLR	3	light	1/P00505	y	1	4
423.25	697.373	54.3	275224_IAAAILNTPDLR_3	-1	7115.2	14841_IAAAILNTPDLR_3	0	1/P00505	y6-18/0.00	IAAAILNTPDLR	3	light	1/P00505	y-18	1	6
423.25	810.457	54.3	275226_IAAAILNTPDLR_3	-1	6919.1	14841_IAAAILNTPDLR_3	0	1/P00505	y7-18/0.01	IAAAILNTPDLR	3	light	1/P00505	y-18	1	7
423.25	440.287	54.3	275217_IAAAILNTPDLR_3	-1	4393.1	14841_IAAAILNTPDLR_3	0	1/P00505	b5/0.00	IAAAILNTPDLR	3	light	1/P00505	b	1	5
423.25	715.373	54.3	275225_IAAAILNTPDLR_3	-1	4203.5	14841_IAAAILNTPDLR_3	0	1/P00505	y6/0.01	IAAAILNTPDLR	3	light	1/P00505	y	1	6
423.25	601.33	54.3	275223_IAAAILNTPDLR_3	-1	2806.8	14841_IAAAILNTPDLR_3	0	1/P00505	y5/-0.00	IAAAILNTPDLR	3	light	1/P00505	y	1	5
446.256	778.421	28.1509	287574_IGASFLQR_2	-1	10000	15524_IGASFLQR_2	0	1/P00505	y7/0.01	IGASFLQR	2	light	1/P00505	y	1	7
446.256	650.362	28.1509	287568_IGASFLQR_2	-1	3729.7	15524_IGASFLQR_2	0	1/P00505	y5/0.00	IGASFLQR	2	light	1/P00505	y	1	5
446.256	721.399	28.1509	287572_IGASFLQR_2	-1	3216.2	15524_IGASFLQR_2	0	1/P00505	y6/0.01	IGASFLQR	2	light	1/P00505	y	1	6
446.256	563.33	28.1509	287566_IGASFLQR_2	-1	1410.1	15524_IGASFLQR_2	0	1/P00505	y4/0.01	IGASFLQR	2	light	1/P00505	y	1	4
446.256	416.262	28.1509	287563_IGASFLQR_2	-1	900.1	15524_IGASFLQR_2	0	1/P00505	y3/0.00	IGASFLQR	2	light	1/P00505	y	1	3
446.256	760.421	28.1509	287573_IGASFLQR_2	-1	893	15524_IGASFLQR_2	0	1/P00505	y7-18/0.00	IGASFLQR	2	light	1/P00505	y-18	1	7
784.761	1337.73	76.5	318512_ISVAGVTSSNVGYLAHAIHQVTK_3	-1	10000	17159_ISVAGVTSSNVGYLAHAIHQVTK_3	0	1/P00505	y12/0.02	ISVAGVTSSNVGYLAHAIHQVTK	3	light	1/P00505	y	1	12
784.761	991.526	76.5	318505_ISVAGVTSSNVGYLAHAIHQVTK_3	-1	9267.9	17159_ISVAGVTSSNVGYLAHAIHQVTK_3	0	1/P00505	y19^2/0.00	ISVAGVTSSNVGYLAHAIHQVTK	3	light	1/P00505	y	2	19
784.761	913.481	76.5	318503_ISVAGVTSSNVGYLAHAIHQVTK_3	-1	8752.2	17159_ISVAGVTSSNVGYLAHAIHQVTK_3	0	1/P00505	y17^2/0.01	ISVAGVTSSNVGYLAHAIHQVTK	3	light	1/P00505	y	2	17
784.761	933.526	76.5	318504_ISVAGVTSSNVGYLAHAIHQVTK_3	-1	7566.9	17159_ISVAGVTSSNVGYLAHAIHQVTK_3	0	1/P00505	y8/0.01	ISVAGVTSSNVGYLAHAIHQVTK	3	light	1/P00505	y	1	8
784.761	612.346	76.5	318498_ISVAGVTSSNVGYLAHAIHQVTK_3	-1	6204.4	17159_ISVAGVTSSNVGYLAHAIHQVTK_3	0	1/P00505	y5/0.00	ISVAGVTSSNVGYLAHAIHQVTK	3	light	1/P00505	y	1	5
784.761	1027.04	76.5	318507_ISVAGVTSSNVGYLAHAIHQVTK_3	-1	5026	17159_ISVAGVTSSNVGYLAHAIHQVTK_3	0	1/P00505	y20^2/0.00	ISVAGVTSSNVGYLAHAIHQVTK	3	light	1/P00505	y	2	20
588.822	669.37	76.5	318524_ISVAGVTSSNVGYLAHAIHQVTK_4	-1	10000	17160_ISVAGVTSSNVGYLAHAIHQVTK_4	0	1/P00505	y12^2/0.00,b20^3/0.02	ISVAGVTSSNVGYLAHAIHQVTK	4	light	1/P00505	y	2	12
588.822	862.958	76.5	318531_ISVAGVTSSNVGYLAHAIHQVTK_4	-1	5270.7	17160_ISVAGVTSSNVGYLAHAIHQVTK_4	0	1/P00505	y16^2/0.00	ISVAGVTSSNVGYLAHAIHQVTK	4	light	1/P00505	y	2	16
588.822	933.526	76.5	318535_ISVAGVTSSNVGYLAHAIHQVTK_4	-1	5196.5	17160_ISVAGVTSSNVGYLAHAIHQVTK_4	0	1/P00505	y8/0.01	ISVAGVTSSNVGYLAHAIHQVTK	4	light	1/P00505	y	1	8
588.822	913.481	76.5	318533_ISVAGVTSSNVGYLAHAIHQVTK_4	-1	4920.7	17160_ISVAGVTSSNVGYLAHAIHQVTK_4	0	1/P00505	y17^2/0.01	ISVAGVTSSNVGYLAHAIHQVTK	4	light	1/P00505	y	2	17
588.822	796.468	76.5	318528_ISVAGVTSSNVGYLAHAIHQVTK_4	-1	4337	17160_ISVAGVTSSNVGYLAHAIHQVTK_4	0	1/P00505	y7/0.01,y15-46^2/0.04	ISVAGVTSSNVGYLAHAIHQVTK	4	light	1/P00505	y	1	7
588.822	612.346	76.5	318522_ISVAGVTSSNVGYLAHAIHQVTK_4	-1	4306.3	17160_ISVAGVTSSNVGYLAHAIHQVTK_4	0	1/P00505	y5/0.00	ISVAGVTSSNVGYLAHAIHQVTK	4	light	1/P00505	y	1	5
978.484	1080.52	107.4	507048_NLDKEYLPIGGLAEFC(UniMod:39)K_2	-1	10000	26891_NLDKEYLPIGGLAEFC(UniMod:39)K_2	0	1/P00505	y10/0.02	NLDKEYLPIGGLAEFC(UniMod:39)K	2	light	1/P00505	y	1	10
978.484	1356.67	107.4	507050_NLDKEYLPIGGLAEFC(UniMod:39)K_2	-1	3052.3	26891_NLDKEYLPIGGLAEFC(UniMod:39)K_2	0	1/P00505	y12/0.03	NLDKEYLPIGGLAEFC(UniMod:39)K	2	light	1/P00505	y	1	12
978.484	1193.61	107.4	507049_NLDKEYLPIGGLAEFC(UniMod:39)K_2	-1	2740.5	26891_NLDKEYLPIGGLAEFC(UniMod:39)K_2	0	1/P00505	y11/0.02	NLDKEYLPIGGLAEFC(UniMod:39)K	2	light	1/P00505	y	1	11
978.484	870.385	107.4	507045_NLDKEYLPIGGLAEFC(UniMod:39)K_2	-1	2735	26891_NLDKEYLPIGGLAEFC(UniMod:39)K_2	0	1/P00505	y8/0.01	NLDKEYLPIGGLAEFC(UniMod:39)K	2	light	1/P00505	y	1	8
978.484	600.299	107.4	507041_NLDKEYLPIGGLAEFC(UniMod:39)K_2	-1	2665.5	26891_NLDKEYLPIGGLAEFC(UniMod:39)K_2	0	1/P00505	b5/0.01	NLDKEYLPIGGLAEFC(UniMod:39)K	2	light	1/P00505	b	1	5
978.484	582.299	107.4	507040_NLDKEYLPIGGLAEFC(UniMod:39)K_2	-1	2274.7	26891_NLDKEYLPIGGLAEFC(UniMod:39)K_2	0	1/P00505	b5-18/0.01	NLDKEYLPIGGLAEFC(UniMod:39)K	2	light	1/P00505	b-18	1	5
652.658	870.385	107.4	507068_NLDKEYLPIGGLAEFC(UniMod:39)K_3	-1	10000	26892_NLDKEYLPIGGLAEFC(UniMod:39)K_3	0	1/P00505	y8/0.01	NLDKEYLPIGGLAEFC(UniMod:39)K	3	light	1/P00505	y	1	8
652.658	876.446	107.4	507069_NLDKEYLPIGGLAEFC(UniMod:39)K_3	-1	5473.2	26892_NLDKEYLPIGGLAEFC(UniMod:39)K_3	0	1/P00505	b7/0.01	NLDKEYLPIGGLAEFC(UniMod:39)K	3	light	1/P00505	b	1	7
652.658	1080.52	107.4	507072_NLDKEYLPIGGLAEFC(UniMod:39)K_3	-1	3244.2	26892_NLDKEYLPIGGLAEFC(UniMod:39)K_3	0	1/P00505	y10/0.01	NLDKEYLPIGGLAEFC(UniMod:39)K	3	light	1/P00505	y	1	10
652.658	763.362	107.4	507064_NLDKEYLPIGGLAEFC(UniMod:39)K_3	-1	2798.7	26892_NLDKEYLPIGGLAEFC(UniMod:39)K_3	0	1/P00505	b6/0.00	NLDKEYLPIGGLAEFC(UniMod:39)K	3	light	1/P00505	b	1	6
652.658	983.469	107.4	507070_NLDKEYLPIGGLAEFC(UniMod:39)K_3	-1	2586.8	26892_NLDKEYLPIGGLAEFC(UniMod:39)K_3	0	1/P00505	y9/0.01	NLDKEYLPIGGLAEFC(UniMod:39)K	3	light	1/P00505	y	1	9
652.658	813.363	107.4	507065_NLDKEYLPIGGLAEFC(UniMod:39)K_3	-1	1865.5	26892_NLDKEYLPIGGLAEFC(UniMod:39)K_3	0	1/P00505	y7/0.01,b15-35^2/-0.04	NLDKEYLPIGGLAEFC(UniMod:39)K	3	light	1/P00505	y	1	7
470.221	694.352	4.5	512211_NMGLYGER_2	-1	10000	27181_NMGLYGER_2	0	1/P00505	y6/0.00	NMGLYGER	2	light	1/P00505	y	1	6
470.221	524.246	4.5	512207_NMGLYGER_2	-1	2798.7	27181_NMGLYGER_2	0	1/P00505	y4/0.00	NMGLYGER	2	light	1/P00505	y	1	4
470.221	637.33	4.5	512208_NMGLYGER_2	-1	1515.3	27181_NMGLYGER_2	0	1/P00505	y5/-0.00	NMGLYGER	2	light	1/P00505	y	1	5
470.221	676.352	4.5	512209_NMGLYGER_2	-1	1218.7	27181_NMGLYGER_2	0	1/P00505	y6-18/0.01	NMGLYGER	2	light	1/P00505	y-18	1	6
470.221	825.392	4.5	512212_NMGLYGER_2	-1	482.9	27181_NMGLYGER_2	0	1/P00505	y7/0.00	NMGLYGER	2	light	1/P00505	y	1	7
470.221	507.246	4.5	512206_NMGLYGER_2	-1	372.1	27181_NMGLYGER_2	0	1/P00505	y4-17/-0.00	NMGLYGER	2	light	1/P00505	y-17	1	4
478.219	694.352	-16.3585	512220_NM(UniMod:35)GLYGER_2	-1	6520.7	27182_NM(UniMod:35)GLYGER_2	0	1/P00505	y6/0.00	NM(UniMod:35)GLYGER	2	light	1/P00505	y	1	6
478.219	524.246	-16.3585	512216_NM(UniMod:35)GLYGER_2	-1	5024.3	27182_NM(UniMod:35)GLYGER_2	0	1/P00505	y4/0.00	NM(UniMod:35)GLYGER	2	light	1/P00505	y	1	4
478.219	637.33	-16.3585	512217_NM(UniMod:35)GLYGER_2	-1	1216.5	27182_NM(UniMod:35)GLYGER_2	0	1/P00505	y5/-0.00	NM(UniMod:35)GLYGER	2	light	1/P00505	y	1	5
478.219	507.246	-16.3585	512215_NM(UniMod:35)GLYGER_2	-1	486.6	27182_NM(UniMod:35)GLYGER_2	0	1/P00505	y4-17/-0.00	NM(UniMod:35)GLYGER	2	light	1/P00505	y-17	1	4
478.219	676.352	-16.3585	512218_NM(UniMod:35)GLYGER_2	-1	426.9	27182_NM(UniMod:35)GLYGER_2	0	1/P00505	y6-18/0.00	NM(UniMod:35)GLYGER	2	light	1/P00505	y-18	1	6
478.219	432.191	-16.3585	512214_NM(UniMod:35)GLYGER_2	-1	366.1	27182_NM(UniMod:35)GLYGER_2	0	1/P00505	b4/-0.04	NM(UniMod:35)GLYGER	2	light	1/P00505	b	1	4
818.355	919.473	90.3859	637689_TC(UniMod:39)GFDFTGAVEDISK_2	-1	7216.5	33587_TC(UniMod:39)GFDFTGAVEDISK_2	0	1/P00505	y9/0.01	TC(UniMod:39)GFDFTGAVEDISK	2	light	1/P00505	y	1	9
818.355	1181.57	90.3859	637692_TC(UniMod:39)GFDFTGAVEDISK_2	-1	6563.6	33587_TC(UniMod:39)GFDFTGAVEDISK_2	0	1/P00505	y11/0.01	TC(UniMod:39)GFDFTGAVEDISK	2	light	1/P00505	y	1	11
818.355	1066.54	90.3859	637690_TC(UniMod:39)GFDFTGAVEDISK_2	-1	4308.6	33587_TC(UniMod:39)GFDFTGAVEDISK_2	0	1/P00505	y10/0.02	TC(UniMod:39)GFDFTGAVEDISK	2	light	1/P00505	y	1	10
818.355	1385.66	90.3859	637695_TC(UniMod:39)GFDFTGAVEDISK_2	-1	3780.1	33587_TC(UniMod:39)GFDFTGAVEDISK_2	0	1/P00505	y13/0.01	TC(UniMod:39)GFDFTGAVEDISK	2	light	1/P00505	y	1	13
818.355	591.298	90.3859	637684_TC(UniMod:39)GFDFTGAVEDISK_2	-1	3780.1	33587_TC(UniMod:39)GFDFTGAVEDISK_2	0	1/P00505	y5/0.02,y11^2/0.03	TC(UniMod:39)GFDFTGAVEDISK	2	light	1/P00505	y	1	5
818.355	570.169	90.3859	637682_TC(UniMod:39)GFDFTGAVEDISK_2	-1	2847.8	33587_TC(UniMod:39)GFDFTGAVEDISK_2	0	1/P00505	b5/0.04,b11-35^2/-0.00	TC(UniMod:39)GFDFTGAVEDISK	2	light	1/P00505	b	1	5
501.234	902.393	58.6	703054_VGAFTMVC(UniMod:39)K_2	-1	10000	37070_VGAFTMVC(UniMod:39)K_2	0	1/P00505	y8/0.01	VGAFTMVC(UniMod:39)K	2	light	1/P00505	y	1	8
501.234	774.335	58.6	703049_VGAFTMVC(UniMod:39)K_2	-1	3697.9	37070_VGAFTMVC(UniMod:39)K_2	0	1/P00505	y6/0.00	VGAFTMVC(UniMod:39)K	2	light	1/P00505	y	1	6
501.234	845.372	58.6	703052_VGAFTMVC(UniMod:39)K_2	-1	3623.5	37070_VGAFTMVC(UniMod:39)K_2	0	1/P00505	y7/0.00	VGAFTMVC(UniMod:39)K	2	light	1/P00505	y	1	7
501.234	627.266	58.6	703047_VGAFTMVC(UniMod:39)K_2	-1	3253.3	37070_VGAFTMVC(UniMod:39)K_2	0	1/P00505	y5/0.00	VGAFTMVC(UniMod:39)K	2	light	1/P00505	y	1	5
501.234	526.219	58.6	703044_VGAFTMVC(UniMod:39)K_2	-1	1088	37070_VGAFTMVC(UniMod:39)K_2	0	1/P00505	y4/0.00	VGAFTMVC(UniMod:39)K	2	light	1/P00505	y	1	4
501.234	607.291	58.6	703046_VGAFTMVC(UniMod:39)K_2	-1	942.8	37070_VGAFTMVC(UniMod:39)K_2	0	1/P00505	b6/0.00	VGAFTMVC(UniMod:39)K	2	light	1/P00505	b	1	6
746.015	952.448	57.2627	241677_GSHQISLDNPDYQQDFFPK_3	-1	10000	13154_GSHQISLDNPDYQQDFFPK_3	0	1/P00533	b9/0.00	GSHQISLDNPDYQQDFFPK	3	light	1/P00533	b	1	9
746.015	838.405	57.2627	241673_GSHQISLDNPDYQQDFFPK_3	-1	9991.7	13154_GSHQISLDNPDYQQDFFPK_3	0	1/P00533	b8/0.01	GSHQISLDNPDYQQDFFPK	3	light	1/P00533	b	1	8
746.015	523.262	57.2627	241661_GSHQISLDNPDYQQDFFPK_3	-1	9789.5	13154_GSHQISLDNPDYQQDFFPK_3	0	1/P00533	b5/0.00	GSHQISLDNPDYQQDFFPK	3	light	1/P00533	b	1	5
746.015	410.178	57.2627	241659_GSHQISLDNPDYQQDFFPK_3	-1	8008.1	13154_GSHQISLDNPDYQQDFFPK_3	0	1/P00533	b4/0.01	GSHQISLDNPDYQQDFFPK	3	light	1/P00533	b	1	4
746.015	781.388	57.2627	241670_GSHQISLDNPDYQQDFFPK_3	-1	7681.9	13154_GSHQISLDNPDYQQDFFPK_3	0	1/P00533	y6/0.00	GSHQISLDNPDYQQDFFPK	3	light	1/P00533	y	1	6
746.015	909.446	57.2627	241675_GSHQISLDNPDYQQDFFPK_3	-1	7396.9	13154_GSHQISLDNPDYQQDFFPK_3	0	1/P00533	y7/0.01,a16^2/0.05	GSHQISLDNPDYQQDFFPK	3	light	1/P00533	y	1	7
477.311	614.362	54.1	425384_LLLGATLPR_2	-1	10000	22388_LLLGATLPR_2	0	1/P00540	y6/-0.01	LLLGATLPR	2	light	1/P00540	y	1	6
477.311	727.446	54.1	425386_LLLGATLPR_2	-1	6446.5	22388_LLLGATLPR_2	0	1/P00540	y7/-0.01	LLLGATLPR	2	light	1/P00540	y	1	7
477.311	468.303	54.1	425381_LLLGATLPR_2	-1	1240.3	22388_LLLGATLPR_2	0	1/P00540	y4-18/-0.05	LLLGATLPR	2	light	1/P00540	y-18	1	4
477.311	840.53	54.1	425387_LLLGATLPR_2	-1	1103.1	22388_LLLGATLPR_2	0	1/P00540	y8/-0.00	LLLGATLPR	2	light	1/P00540	y	1	8
477.311	596.362	54.1	425383_LLLGATLPR_2	-1	522.8	22388_LLLGATLPR_2	0	1/P00540	y6-18/-0.01	LLLGATLPR	2	light	1/P00540	y-18	1	6
477.311	709.446	54.1	425385_LLLGATLPR_2	-1	497.4	22388_LLLGATLPR_2	0	1/P00540	y7-18/-0.01	LLLGATLPR	2	light	1/P00540	y-18	1	7
879.455	1352.79	98	9146_AC(UniMod:39)ANPAAGSVILLENLR_2	-1	10000	468_AC(UniMod:39)ANPAAGSVILLENLR_2	0	1/P00558	y13/0.02	AC(UniMod:39)ANPAAGSVILLENLR	2	light	1/P00558	y	1	13
879.455	1113.66	98	9141_AC(UniMod:39)ANPAAGSVILLENLR_2	-1	9240.9	468_AC(UniMod:39)ANPAAGSVILLENLR_2	0	1/P00558	y10/0.01	AC(UniMod:39)ANPAAGSVILLENLR	2	light	1/P00558	y	1	10
879.455	1184.7	98	9143_AC(UniMod:39)ANPAAGSVILLENLR_2	-1	6456.2	468_AC(UniMod:39)ANPAAGSVILLENLR_2	0	1/P00558	y11/0.01	AC(UniMod:39)ANPAAGSVILLENLR	2	light	1/P00558	y	1	11
879.455	870.541	98	9137_AC(UniMod:39)ANPAAGSVILLENLR_2	-1	3745.9	468_AC(UniMod:39)ANPAAGSVILLENLR_2	0	1/P00558	y7/0.01	AC(UniMod:39)ANPAAGSVILLENLR	2	light	1/P00558	y	1	7
879.455	1255.74	98	9144_AC(UniMod:39)ANPAAGSVILLENLR_2	-1	2998	468_AC(UniMod:39)ANPAAGSVILLENLR_2	0	1/P00558	y12/0.01	AC(UniMod:39)ANPAAGSVILLENLR	2	light	1/P00558	y	1	12
879.455	757.457	98	9136_AC(UniMod:39)ANPAAGSVILLENLR_2	-1	2705.3	468_AC(UniMod:39)ANPAAGSVILLENLR_2	0	1/P00558	y6/0.00	AC(UniMod:39)ANPAAGSVILLENLR	2	light	1/P00558	y	1	6
586.639	644.373	98	9162_AC(UniMod:39)ANPAAGSVILLENLR_3	-1	10000	469_AC(UniMod:39)ANPAAGSVILLENLR_3	0	1/P00558	y5/0.00	AC(UniMod:39)ANPAAGSVILLENLR	3	light	1/P00558	y	1	5
586.639	757.457	98	9168_AC(UniMod:39)ANPAAGSVILLENLR_3	-1	9173.6	469_AC(UniMod:39)ANPAAGSVILLENLR_3	0	1/P00558	y6/0.00	AC(UniMod:39)ANPAAGSVILLENLR	3	light	1/P00558	y	1	6
586.639	531.289	98	9157_AC(UniMod:39)ANPAAGSVILLENLR_3	-1	5847.9	469_AC(UniMod:39)ANPAAGSVILLENLR_3	0	1/P00558	y4/0.00	AC(UniMod:39)ANPAAGSVILLENLR	3	light	1/P00558	y	1	4
586.639	870.541	98	9172_AC(UniMod:39)ANPAAGSVILLENLR_3	-1	4337.8	469_AC(UniMod:39)ANPAAGSVILLENLR_3	0	1/P00558	y7/0.01	AC(UniMod:39)ANPAAGSVILLENLR	3	light	1/P00558	y	1	7
586.639	870.37	98	9171_AC(UniMod:39)ANPAAGSVILLENLR_3	-1	2710.2	469_AC(UniMod:39)ANPAAGSVILLENLR_3	0	1/P00558	b10-18/0.01	AC(UniMod:39)ANPAAGSVILLENLR	3	light	1/P00558	b-18	1	10
586.639	771.302	98	9169_AC(UniMod:39)ANPAAGSVILLENLR_3	-1	2092.4	469_AC(UniMod:39)ANPAAGSVILLENLR_3	0	1/P00558	b9-18/0.01	AC(UniMod:39)ANPAAGSVILLENLR	3	light	1/P00558	b-18	1	9
566.311	466.272	6.2	16848_AEPAKIEAFR_2	-1	10000	883_AEPAKIEAFR_2	0	1/P00558	y8^2/0.00	AEPAKIEAFR	2	light	1/P00558	y	2	8
566.311	931.536	6.2	16860_AEPAKIEAFR_2	-1	9678	883_AEPAKIEAFR_2	0	1/P00558	y8/0.01	AEPAKIEAFR	2	light	1/P00558	y	1	8
566.311	635.351	6.2	16854_AEPAKIEAFR_2	-1	7691.9	883_AEPAKIEAFR_2	0	1/P00558	y5/0.00	AEPAKIEAFR	2	light	1/P00558	y	1	5
566.311	763.446	6.2	16856_AEPAKIEAFR_2	-1	5879.2	883_AEPAKIEAFR_2	0	1/P00558	y6/0.00	AEPAKIEAFR	2	light	1/P00558	y	1	6
566.311	834.483	6.2	16858_AEPAKIEAFR_2	-1	5153.1	883_AEPAKIEAFR_2	0	1/P00558	y7/0.01	AEPAKIEAFR	2	light	1/P00558	y	1	7
566.311	522.267	6.2	16851_AEPAKIEAFR_2	-1	4133.3	883_AEPAKIEAFR_2	0	1/P00558	y4/0.00,y9-17^2/-0.01	AEPAKIEAFR	2	light	1/P00558	y	1	4
692.356	1175.61	0.1	27754_AHSSM(UniMod:35)VGVNLPQK_2	-1	2195.8	1473_AHSSM(UniMod:35)VGVNLPQK_2	0	1/P00558	y11/0.01	AHSSM(UniMod:35)VGVNLPQK	2	light	1/P00558	y	1	11
692.356	1111.61	0.1	27752_AHSSM(UniMod:35)VGVNLPQK_2	-1	1673.1	1473_AHSSM(UniMod:35)VGVNLPQK_2	0	1/P00558	y11-64/0.01	AHSSM(UniMod:35)VGVNLPQK	2	light	1/P00558	y-64	1	11
692.356	1012.49	0.1	27749_AHSSM(UniMod:35)VGVNLPQK_2	-1	1087.9	1473_AHSSM(UniMod:35)VGVNLPQK_2	0	1/P00558	b10/0.01	AHSSM(UniMod:35)VGVNLPQK	2	light	1/P00558	b	1	10
692.356	755.441	0.1	27738_AHSSM(UniMod:35)VGVNLPQK_2	-1	1007.5	1473_AHSSM(UniMod:35)VGVNLPQK_2	0	1/P00558	y7/0.00	AHSSM(UniMod:35)VGVNLPQK	2	light	1/P00558	y	1	7
692.356	1088.58	0.1	27751_AHSSM(UniMod:35)VGVNLPQK_2	-1	868.7	1473_AHSSM(UniMod:35)VGVNLPQK_2	0	1/P00558	y10/0.01	AHSSM(UniMod:35)VGVNLPQK	2	light	1/P00558	y	1	10
692.356	899.404	0.1	27743_AHSSM(UniMod:35)VGVNLPQK_2	-1	854.3	1473_AHSSM(UniMod:35)VGVNLPQK_2	0	1/P00558	b9/0.01	AHSSM(UniMod:35)VGVNLPQK	2	light	1/P00558	b	1	9
456.575	599.351	13.3	27764_AHSSMVGVNLPQK_3	-1	8203.7	1474_AHSSMVGVNLPQK_3	0	1/P00558	y5/0.00	AHSSMVGVNLPQK	3	light	1/P00558	y	1	5
456.575	755.441	13.3	27773_AHSSMVGVNLPQK_3	-1	7606.1	1474_AHSSMVGVNLPQK_3	0	1/P00558	y7/0.01	AHSSMVGVNLPQK	3	light	1/P00558	y	1	7
456.575	670.298	13.3	27768_AHSSMVGVNLPQK_3	-1	6827	1474_AHSSMVGVNLPQK_3	0	1/P00558	b7/0.00	AHSSMVGVNLPQK	3	light	1/P00558	b	1	7
456.575	514.208	13.3	27761_AHSSMVGVNLPQK_3	-1	5251.9	1474_AHSSMVGVNLPQK_3	0	1/P00558	b5/0.00	AHSSMVGVNLPQK	3	light	1/P00558	b	1	5
456.575	496.208	13.3	27758_AHSSMVGVNLPQK_3	-1	3280.3	1474_AHSSMVGVNLPQK_3	0	1/P00558	b5-18/0.00	AHSSMVGVNLPQK	3	light	1/P00558	b-18	1	5
456.575	485.308	13.3	27757_AHSSMVGVNLPQK_3	-1	2031.6	1474_AHSSMVGVNLPQK_3	0	1/P00558	y4/0.00	AHSSMVGVNLPQK	3	light	1/P00558	y	1	4
461.906	530.203	0.1	27785_AHSSM(UniMod:35)VGVNLPQK_3	-1	8915.5	1475_AHSSM(UniMod:35)VGVNLPQK_3	0	1/P00558	b5/0.00	AHSSM(UniMod:35)VGVNLPQK	3	light	1/P00558	b	1	5
461.906	599.351	0.1	27788_AHSSM(UniMod:35)VGVNLPQK_3	-1	8562.9	1475_AHSSM(UniMod:35)VGVNLPQK_3	0	1/P00558	y5/0.00	AHSSM(UniMod:35)VGVNLPQK	3	light	1/P00558	y	1	5
461.906	755.441	0.1	27798_AHSSM(UniMod:35)VGVNLPQK_3	-1	7550.6	1475_AHSSM(UniMod:35)VGVNLPQK_3	0	1/P00558	y7/0.00	AHSSM(UniMod:35)VGVNLPQK	3	light	1/P00558	y	1	7
461.906	686.293	0.1	27794_AHSSM(UniMod:35)VGVNLPQK_3	-1	5158.3	1475_AHSSM(UniMod:35)VGVNLPQK_3	0	1/P00558	b7/0.00	AHSSM(UniMod:35)VGVNLPQK	3	light	1/P00558	b	1	7
461.906	698.42	0.1	27795_AHSSM(UniMod:35)VGVNLPQK_3	-1	4878.1	1475_AHSSM(UniMod:35)VGVNLPQK_3	0	1/P00558	y6/0.00	AHSSM(UniMod:35)VGVNLPQK	3	light	1/P00558	y	1	6
461.906	485.308	0.1	27782_AHSSM(UniMod:35)VGVNLPQK_3	-1	2327.5	1475_AHSSM(UniMod:35)VGVNLPQK_3	0	1/P00558	y4/0.00	AHSSM(UniMod:35)VGVNLPQK	3	light	1/P00558	y	1	4
885.001	1211.64	84.8	37107_ALESPERPFLAILGGAK_2	-1	2805.1	1964_ALESPERPFLAILGGAK_2	0	1/P00558	b11/0.01	ALESPERPFLAILGGAK	2	light	1/P00558	b	1	11
885.001	1324.73	84.8	37108_ALESPERPFLAILGGAK_2	-1	1856.6	1964_ALESPERPFLAILGGAK_2	0	1/P00558	b12/0.02	ALESPERPFLAILGGAK	2	light	1/P00558	b	1	12
885.001	445.279	84.8	37094_ALESPERPFLAILGGAK_2	-1	1315.4	1964_ALESPERPFLAILGGAK_2	0	1/P00558	y9^2/-0.00,y5/0.00	ALESPERPFLAILGGAK	2	light	1/P00558	y	2	9
885.001	1437.81	84.8	37110_ALESPERPFLAILGGAK_2	-1	1271.9	1964_ALESPERPFLAILGGAK_2	0	1/P00558	b13/0.02,y14-18/0.01	ALESPERPFLAILGGAK	2	light	1/P00558	b	1	13
885.001	1140.6	84.8	37105_ALESPERPFLAILGGAK_2	-1	930.4	1964_ALESPERPFLAILGGAK_2	0	1/P00558	b10/0.01	ALESPERPFLAILGGAK	2	light	1/P00558	b	1	10
885.001	728.42	84.8	37100_ALESPERPFLAILGGAK_2	-1	838.1	1964_ALESPERPFLAILGGAK_2	0	1/P00558	y14^2/0.00	ALESPERPFLAILGGAK	2	light	1/P00558	y	2	14
590.337	792.941	84.8	37131_ALESPERPFLAILGGAK_3	-1	10000	1965_ALESPERPFLAILGGAK_3	0	1/P00558	y15^2/0.00	ALESPERPFLAILGGAK	3	light	1/P00558	y	2	15
590.337	728.42	84.8	37127_ALESPERPFLAILGGAK_3	-1	6149.6	1965_ALESPERPFLAILGGAK_3	0	1/P00558	y14^2/0.00	ALESPERPFLAILGGAK	3	light	1/P00558	y	2	14
590.337	684.904	84.8	37125_ALESPERPFLAILGGAK_3	-1	4149.4	1965_ALESPERPFLAILGGAK_3	0	1/P00558	y13^2/0.00	ALESPERPFLAILGGAK	3	light	1/P00558	y	2	13
590.337	445.277	84.8	37116_ALESPERPFLAILGGAK_3	-1	1859.2	1965_ALESPERPFLAILGGAK_3	0	1/P00558	y5/0.00,y9^2/-0.00,y13-35^3/0.02	ALESPERPFLAILGGAK	3	light	1/P00558	y	1	5
590.337	783.941	84.8	37130_ALESPERPFLAILGGAK_3	-1	1783	1965_ALESPERPFLAILGGAK_3	0	1/P00558	y15-18^2/0.01	ALESPERPFLAILGGAK	3	light	1/P00558	y-18	2	15
590.337	1027.52	84.8	37135_ALESPERPFLAILGGAK_3	-1	1532.1	1965_ALESPERPFLAILGGAK_3	0	1/P00558	b9/0.01	ALESPERPFLAILGGAK	3	light	1/P00558	b	1	9
443.004	1211.64	84.8	37156_ALESPERPFLAILGGAK_4	-1	6106.7	1966_ALESPERPFLAILGGAK_4	0	1/P00558	b11/0.01	ALESPERPFLAILGGAK	4	light	1/P00558	b	1	11
443.004	1027.52	84.8	37154_ALESPERPFLAILGGAK_4	-1	5407.4	1966_ALESPERPFLAILGGAK_4	0	1/P00558	b9/0.00	ALESPERPFLAILGGAK	4	light	1/P00558	b	1	9
443.004	606.325	84.8	37146_ALESPERPFLAILGGAK_4	-1	4569.3	1966_ALESPERPFLAILGGAK_4	0	1/P00558	b11^2/0.00	ALESPERPFLAILGGAK	4	light	1/P00558	b	2	11
443.004	558.361	84.8	37144_ALESPERPFLAILGGAK_4	-1	3376.1	1966_ALESPERPFLAILGGAK_4	0	1/P00558	y6/-0.00	ALESPERPFLAILGGAK	4	light	1/P00558	y	1	6
443.004	570.806	84.8	37145_ALESPERPFLAILGGAK_4	-1	3192.3	1966_ALESPERPFLAILGGAK_4	0	1/P00558	b10^2/0.00	ALESPERPFLAILGGAK	4	light	1/P00558	b	2	10
443.004	1140.6	84.8	37155_ALESPERPFLAILGGAK_4	-1	2286.8	1966_ALESPERPFLAILGGAK_4	0	1/P00558	b10/0.00	ALESPERPFLAILGGAK	4	light	1/P00558	b	1	10
452.744	720.36	26.8	40096_ALMDEVVK_2	-1	10000	2128_ALMDEVVK_2	0	1/P00558	y6/0.01	ALMDEVVK	2	light	1/P00558	y	1	6
452.744	589.319	26.8	40092_ALMDEVVK_2	-1	2074.9	2128_ALMDEVVK_2	0	1/P00558	y5/0.00	ALMDEVVK	2	light	1/P00558	y	1	5
452.744	474.292	26.8	40089_ALMDEVVK_2	-1	675.5	2128_ALMDEVVK_2	0	1/P00558	y4/0.00	ALMDEVVK	2	light	1/P00558	y	1	4
452.744	833.444	26.8	40098_ALMDEVVK_2	-1	622.5	2128_ALMDEVVK_2	0	1/P00558	y7/0.01	ALMDEVVK	2	light	1/P00558	y	1	7
452.744	417.225	26.8	40086_ALMDEVVK_2	-1	262	2128_ALMDEVVK_2	0	1/P00558	y7^2/0.00	ALMDEVVK	2	light	1/P00558	y	2	7
452.744	659.307	26.8	40094_ALMDEVVK_2	-1	100.7	2128_ALMDEVVK_2	0	1/P00558	b6/0.01	ALMDEVVK	2	light	1/P00558	b	1	6
460.742	736.355	-1.53425	40113_ALM(UniMod:35)DEVVK_2	-1	10000	2129_ALM(UniMod:35)DEVVK_2	0	1/P00558	y6/0.00	ALM(UniMod:35)DEVVK	2	light	1/P00558	y	1	6
460.742	672.355	-1.53425	40110_ALM(UniMod:35)DEVVK_2	-1	3376.9	2129_ALM(UniMod:35)DEVVK_2	0	1/P00558	y6-64/0.00	ALM(UniMod:35)DEVVK	2	light	1/P00558	y-64	1	6
460.742	589.319	-1.53425	40107_ALM(UniMod:35)DEVVK_2	-1	2847.4	2129_ALM(UniMod:35)DEVVK_2	0	1/P00558	y5/0.00	ALM(UniMod:35)DEVVK	2	light	1/P00558	y	1	5
460.742	425.223	-1.53425	40100_ALM(UniMod:35)DEVVK_2	-1	1288	2129_ALM(UniMod:35)DEVVK_2	0	1/P00558	y7^2/-0.00	ALM(UniMod:35)DEVVK	2	light	1/P00558	y	2	7
460.742	474.292	-1.53425	40103_ALM(UniMod:35)DEVVK_2	-1	766.3	2129_ALM(UniMod:35)DEVVK_2	0	1/P00558	y4/0.00	ALM(UniMod:35)DEVVK	2	light	1/P00558	y	1	4
460.742	675.302	-1.53425	40111_ALM(UniMod:35)DEVVK_2	-1	588.7	2129_ALM(UniMod:35)DEVVK_2	0	1/P00558	b6/0.01	ALM(UniMod:35)DEVVK	2	light	1/P00558	b	1	6
511.22	658.341	7.2	84897_DC(UniMod:39)VGPEVEK_2	-1	10000	4586_DC(UniMod:39)VGPEVEK_2	0	1/P00558	y6/0.00	DC(UniMod:39)VGPEVEK	2	light	1/P00558	y	1	6
511.22	757.409	7.2	84898_DC(UniMod:39)VGPEVEK_2	-1	4385.7	4586_DC(UniMod:39)VGPEVEK_2	0	1/P00558	y7/0.00	DC(UniMod:39)VGPEVEK	2	light	1/P00558	y	1	7
511.22	601.319	7.2	84895_DC(UniMod:39)VGPEVEK_2	-1	2783.8	4586_DC(UniMod:39)VGPEVEK_2	0	1/P00558	y5/0.00	DC(UniMod:39)VGPEVEK	2	light	1/P00558	y	1	5
511.22	640.341	7.2	84896_DC(UniMod:39)VGPEVEK_2	-1	392.3	4586_DC(UniMod:39)VGPEVEK_2	0	1/P00558	y6-18/-0.00	DC(UniMod:39)VGPEVEK	2	light	1/P00558	y-18	1	6
511.22	486.266	7.2	84892_DC(UniMod:39)VGPEVEK_2	-1	309.8	4586_DC(UniMod:39)VGPEVEK_2	0	1/P00558	y4-18/-0.00	DC(UniMod:39)VGPEVEK	2	light	1/P00558	y-18	1	4
511.22	421.121	7.2	84891_DC(UniMod:39)VGPEVEK_2	-1	275.8	4586_DC(UniMod:39)VGPEVEK_2	0	1/P00558	b4/0.01	DC(UniMod:39)VGPEVEK	2	light	1/P00558	b	1	4
579.625	761.886	85.3869	111556_DVLFLKDC(UniMod:39)VGPEVEK_3	-1	10000	6131_DVLFLKDC(UniMod:39)VGPEVEK_3	0	1/P00558	y13^2/0.00	DVLFLKDC(UniMod:39)VGPEVEK	3	light	1/P00558	y	2	13
579.625	658.341	85.3869	111552_DVLFLKDC(UniMod:39)VGPEVEK_3	-1	6756.8	6131_DVLFLKDC(UniMod:39)VGPEVEK_3	0	1/P00558	y6/0.01	DVLFLKDC(UniMod:39)VGPEVEK	3	light	1/P00558	y	1	6
579.625	1021.43	85.3869	111562_DVLFLKDC(UniMod:39)VGPEVEK_3	-1	4504.5	6131_DVLFLKDC(UniMod:39)VGPEVEK_3	0	1/P00558	y9/0.02	DVLFLKDC(UniMod:39)VGPEVEK	3	light	1/P00558	y	1	9
579.625	980.458	85.3869	111560_DVLFLKDC(UniMod:39)VGPEVEK_3	-1	3603.6	6131_DVLFLKDC(UniMod:39)VGPEVEK_3	0	1/P00558	b8/0.00	DVLFLKDC(UniMod:39)VGPEVEK	3	light	1/P00558	b	1	8
579.625	705.344	85.3869	111553_DVLFLKDC(UniMod:39)VGPEVEK_3	-1	3603.6	6131_DVLFLKDC(UniMod:39)VGPEVEK_3	0	1/P00558	y12^2/0.02	DVLFLKDC(UniMod:39)VGPEVEK	3	light	1/P00558	y	2	12
579.625	601.319	85.3869	111550_DVLFLKDC(UniMod:39)VGPEVEK_3	-1	3603.6	6131_DVLFLKDC(UniMod:39)VGPEVEK_3	0	1/P00558	y5/0.01	DVLFLKDC(UniMod:39)VGPEVEK	3	light	1/P00558	y	1	5
442.729	642.325	19	143579_ELNYFAK_2	-1	10000	7867_ELNYFAK_2	0	1/P00558	y5/0.00	ELNYFAK	2	light	1/P00558	y	1	5
442.729	528.282	19	143577_ELNYFAK_2	-1	6605.2	7867_ELNYFAK_2	0	1/P00558	y4/0.00	ELNYFAK	2	light	1/P00558	y	1	4
442.729	625.325	19	143578_ELNYFAK_2	-1	3572.1	7867_ELNYFAK_2	0	1/P00558	y5-17/0.00	ELNYFAK	2	light	1/P00558	y-17	1	5
442.729	502.24	19	143576_ELNYFAK_2	-1	2156.2	7867_ELNYFAK_2	0	1/P00558	b4-18/-0.00	ELNYFAK	2	light	1/P00558	b-18	1	4
442.729	755.409	19	143583_ELNYFAK_2	-1	811.3	7867_ELNYFAK_2	0	1/P00558	y6/0.00	ELNYFAK	2	light	1/P00558	y	1	6
442.729	649.309	19	143580_ELNYFAK_2	-1	679.7	7867_ELNYFAK_2	0	1/P00558	b5-18/0.01	ELNYFAK	2	light	1/P00558	b-18	1	5
580.291	875.447	-29.3758	177180_FHVEEEGKGK_2	-1	7030.5	9716_FHVEEEGKGK_2	0	1/P00558	y8/0.01	FHVEEEGKGK	2	light	1/P00558	y	1	8
580.291	776.378	-29.3758	177177_FHVEEEGKGK_2	-1	3220.2	9716_FHVEEEGKGK_2	0	1/P00558	y7/0.00	FHVEEEGKGK	2	light	1/P00558	y	1	7
580.291	506.757	-29.3758	177168_FHVEEEGKGK_2	-1	1657.1	9716_FHVEEEGKGK_2	0	1/P00558	y9^2/0.00	FHVEEEGKGK	2	light	1/P00558	y	2	9
580.291	758.378	-29.3758	177175_FHVEEEGKGK_2	-1	1005.4	9716_FHVEEEGKGK_2	0	1/P00558	y7-18/0.01	FHVEEEGKGK	2	light	1/P00558	y-18	1	7
580.291	647.336	-29.3758	177174_FHVEEEGKGK_2	-1	1002.8	9716_FHVEEEGKGK_2	0	1/P00558	y6/0.00	FHVEEEGKGK	2	light	1/P00558	y	1	6
580.291	518.293	-29.3758	177170_FHVEEEGKGK_2	-1	738.4	9716_FHVEEEGKGK_2	0	1/P00558	y5/-0.00	FHVEEEGKGK	2	light	1/P00558	y	1	5
866.418	1348.63	-31.3033	177206_FHVEEEGKGKDASGNK_2	-1	1174.5	9717_FHVEEEGKGKDASGNK_2	0	1/P00558	y13/0.02	FHVEEEGKGKDASGNK	2	light	1/P00558	y	1	13
866.418	476.246	-31.3033	177185_FHVEEEGKGKDASGNK_2	-1	1174.5	9717_FHVEEEGKGKDASGNK_2	0	1/P00558	y5/0.00	FHVEEEGKGKDASGNK	2	light	1/P00558	y	1	5
866.418	702.368	-31.3033	177190_FHVEEEGKGKDASGNK_2	-1	1054.9	9717_FHVEEEGKGKDASGNK_2	0	1/P00558	y7-17/-0.02,y14-44^2/-0.04	FHVEEEGKGKDASGNK	2	light	1/P00558	y-17	1	7
866.418	1430.7	-31.3033	177208_FHVEEEGKGKDASGNK_2	-1	1009.7	9717_FHVEEEGKGKDASGNK_2	0	1/P00558	y14-17/0.02	FHVEEEGKGKDASGNK	2	light	1/P00558	y-17	1	14
866.418	1090.55	-31.3033	177200_FHVEEEGKGKDASGNK_2	-1	1006.7	9717_FHVEEEGKGKDASGNK_2	0	1/P00558	y11/0.02	FHVEEEGKGKDASGNK	2	light	1/P00558	y	1	11
866.418	792.884	-31.3033	177195_FHVEEEGKGKDASGNK_2	-1	1006.7	9717_FHVEEEGKGKDASGNK_2	0	1/P00558	y15^2/0.00	FHVEEEGKGKDASGNK	2	light	1/P00558	y	2	15
577.948	724.355	-31.3033	177228_FHVEEEGKGKDASGNK_3	-1	5059	9718_FHVEEEGKGKDASGNK_3	0	1/P00558	y14^2/0.00	FHVEEEGKGKDASGNK	3	light	1/P00558	y	2	14
577.948	776.39	-31.3033	177230_FHVEEEGKGKDASGNK_3	-1	2826	9718_FHVEEEGKGKDASGNK_3	0	1/P00558	y8/0.01	FHVEEEGKGKDASGNK	3	light	1/P00558	y	1	8
577.948	528.925	-31.3033	177215_FHVEEEGKGKDASGNK_3	-1	2010.3	9718_FHVEEEGKGKDASGNK_3	0	1/P00558	y15^3/0.00	FHVEEEGKGKDASGNK	3	light	1/P00558	y	3	15
577.948	674.821	-31.3033	177225_FHVEEEGKGKDASGNK_3	-1	1728.8	9718_FHVEEEGKGKDASGNK_3	0	1/P00558	y13^2/0.01	FHVEEEGKGKDASGNK	3	light	1/P00558	y	2	13
577.948	476.246	-31.3033	177211_FHVEEEGKGKDASGNK_3	-1	1545.7	9718_FHVEEEGKGKDASGNK_3	0	1/P00558	y5/-0.00	FHVEEEGKGKDASGNK	3	light	1/P00558	y	1	5
577.948	591.273	-31.3033	177219_FHVEEEGKGKDASGNK_3	-1	1362.5	9718_FHVEEEGKGKDASGNK_3	0	1/P00558	y6/0.01	FHVEEEGKGKDASGNK	3	light	1/P00558	y	1	6
433.713	405.209	-31.3033	177237_FHVEEEGKGKDASGNK_4	-1	1511.5	9719_FHVEEEGKGKDASGNK_4	0	1/P00558	y4/-0.00	FHVEEEGKGKDASGNK	4	light	1/P00558	y	1	4
433.713	776.39	-31.3033	177252_FHVEEEGKGKDASGNK_4	-1	1028.2	9719_FHVEEEGKGKDASGNK_4	0	1/P00558	y8/0.00	FHVEEEGKGKDASGNK	4	light	1/P00558	y	1	8
433.713	674.821	-31.3033	177249_FHVEEEGKGKDASGNK_4	-1	971.4	9719_FHVEEEGKGKDASGNK_4	0	1/P00558	y13^2/0.00	FHVEEEGKGKDASGNK	4	light	1/P00558	y	2	13
433.713	642.288	-31.3033	177247_FHVEEEGKGKDASGNK_4	-1	924.2	9719_FHVEEEGKGKDASGNK_4	0	1/P00558	b5/0.00,b12-44^2/-0.03	FHVEEEGKGKDASGNK	4	light	1/P00558	b	1	5
433.713	495.246	-31.3033	177241_FHVEEEGKGKDASGNK_4	-1	861.2	9719_FHVEEEGKGKDASGNK_4	0	1/P00558	b4-18/-0.01	FHVEEEGKGKDASGNK	4	light	1/P00558	b-18	1	4
433.713	610.299	-31.3033	177246_FHVEEEGKGKDASGNK_4	-1	772.2	9719_FHVEEEGKGKDASGNK_4	0	1/P00558	y12^2/0.01	FHVEEEGKGKDASGNK	4	light	1/P00558	y	2	12
861.347	1075.37	83.6	202002_GC(UniMod:39)ITIIGGGDTATC(UniMod:39)C(UniMod:39)AK_2	-1	10000	11080_GC(UniMod:39)ITIIGGGDTATC(UniMod:39)C(UniMod:39)AK_2	0	1/P00558	y11/0.01	GC(UniMod:39)ITIIGGGDTATC(UniMod:39)C(UniMod:39)AK	2	light	1/P00558	y	1	11
861.347	1188.45	83.6	202004_GC(UniMod:39)ITIIGGGDTATC(UniMod:39)C(UniMod:39)AK_2	-1	7757.7	11080_GC(UniMod:39)ITIIGGGDTATC(UniMod:39)C(UniMod:39)AK_2	0	1/P00558	y12/0.02	GC(UniMod:39)ITIIGGGDTATC(UniMod:39)C(UniMod:39)AK	2	light	1/P00558	y	1	12
861.347	403.157	83.6	201991_GC(UniMod:39)ITIIGGGDTATC(UniMod:39)C(UniMod:39)AK_2	-1	7508.7	11080_GC(UniMod:39)ITIIGGGDTATC(UniMod:39)C(UniMod:39)AK_2	0	1/P00558	b4-18/-0.00	GC(UniMod:39)ITIIGGGDTATC(UniMod:39)C(UniMod:39)AK	2	light	1/P00558	b-18	1	4
861.347	516.241	83.6	201994_GC(UniMod:39)ITIIGGGDTATC(UniMod:39)C(UniMod:39)AK_2	-1	3626.9	11080_GC(UniMod:39)ITIIGGGDTATC(UniMod:39)C(UniMod:39)AK_2	0	1/P00558	b5-18/0.00,y11-44^2/0.04	GC(UniMod:39)ITIIGGGDTATC(UniMod:39)C(UniMod:39)AK	2	light	1/P00558	b-18	1	5
861.347	421.157	83.6	201992_GC(UniMod:39)ITIIGGGDTATC(UniMod:39)C(UniMod:39)AK_2	-1	3022.4	11080_GC(UniMod:39)ITIIGGGDTATC(UniMod:39)C(UniMod:39)AK_2	0	1/P00558	b4/0.00	GC(UniMod:39)ITIIGGGDTATC(UniMod:39)C(UniMod:39)AK	2	light	1/P00558	b	1	4
861.347	1018.35	83.6	202000_GC(UniMod:39)ITIIGGGDTATC(UniMod:39)C(UniMod:39)AK_2	-1	2895.6	11080_GC(UniMod:39)ITIIGGGDTATC(UniMod:39)C(UniMod:39)AK_2	0	1/P00558	y10/0.01	GC(UniMod:39)ITIIGGGDTATC(UniMod:39)C(UniMod:39)AK	2	light	1/P00558	y	1	10
675.018	848.415	80.6	320805_ITLPVDFVTADKFDENAK_3	-1	9604.9	17280_ITLPVDFVTADKFDENAK_3	0	1/P00558	y15^2/0.01	ITLPVDFVTADKFDENAK	3	light	1/P00558	y	2	15
675.018	1138.54	80.6	320809_ITLPVDFVTADKFDENAK_3	-1	6269.7	17280_ITLPVDFVTADKFDENAK_3	0	1/P00558	y10/0.01	ITLPVDFVTADKFDENAK	3	light	1/P00558	y	1	10
675.018	750.354	80.6	320804_ITLPVDFVTADKFDENAK_3	-1	3744.1	17280_ITLPVDFVTADKFDENAK_3	0	1/P00558	y13^2/-0.01	ITLPVDFVTADKFDENAK	3	light	1/P00558	y	2	13
675.018	1037.49	80.6	320807_ITLPVDFVTADKFDENAK_3	-1	3452.8	17280_ITLPVDFVTADKFDENAK_3	0	1/P00558	y9/0.01	ITLPVDFVTADKFDENAK	3	light	1/P00558	y	1	9
675.018	558.262	80.6	320802_ITLPVDFVTADKFDENAK_3	-1	2914.2	17280_ITLPVDFVTADKFDENAK_3	0	1/P00558	y5-18/0.04	ITLPVDFVTADKFDENAK	3	light	1/P00558	y-18	1	5
675.018	1499.7	80.6	320810_ITLPVDFVTADKFDENAK_3	-1	2887.2	17280_ITLPVDFVTADKFDENAK_3	0	1/P00558	y13/0.02	ITLPVDFVTADKFDENAK	3	light	1/P00558	y	1	13
506.515	569.772	80.5903	320819_ITLPVDFVTADKFDENAK_4	-1	10000	17281_ITLPVDFVTADKFDENAK_4	0	1/P00558	y10^2/0.01	ITLPVDFVTADKFDENAK	4	light	1/P00558	y	2	10
506.515	723.331	80.5903	320824_ITLPVDFVTADKFDENAK_4	-1	7630.9	17281_ITLPVDFVTADKFDENAK_4	0	1/P00558	y6/0.00	ITLPVDFVTADKFDENAK	4	light	1/P00558	y	1	6
506.515	619.307	80.5903	320821_ITLPVDFVTADKFDENAK_4	-1	4170.5	17281_ITLPVDFVTADKFDENAK_4	0	1/P00558	y11^2/0.01	ITLPVDFVTADKFDENAK	4	light	1/P00558	y	2	11
506.515	576.262	80.5903	320820_ITLPVDFVTADKFDENAK_4	-1	4147.5	17281_ITLPVDFVTADKFDENAK_4	0	1/P00558	y5/0.01	ITLPVDFVTADKFDENAK	4	light	1/P00558	y	1	5
506.515	425.276	80.5903	320812_ITLPVDFVTADKFDENAK_4	-1	4096	17281_ITLPVDFVTADKFDENAK_4	0	1/P00558	b4/-0.03,y4-36/0.03,b8-36^2/0.00	ITLPVDFVTADKFDENAK	4	light	1/P00558	b	1	4
506.515	639.371	80.5903	320822_ITLPVDFVTADKFDENAK_4	-1	3248.8	17281_ITLPVDFVTADKFDENAK_4	0	1/P00558	b6/-0.00	ITLPVDFVTADKFDENAK	4	light	1/P00558	b	1	6
506.777	884.451	2.11512	337071_KELNYFAK_2	-1	7512.9	18103_KELNYFAK_2	0	1/P00558	y7/0.00,b7+18/0.00	KELNYFAK	2	light	1/P00558	y	1	7
506.777	755.409	2.11512	337065_KELNYFAK_2	-1	3651.9	18103_KELNYFAK_2	0	1/P00558	y6/0.00	KELNYFAK	2	light	1/P00558	y	1	6
506.777	866.441	2.11512	337070_KELNYFAK_2	-1	1536.8	18103_KELNYFAK_2	0	1/P00558	b7/0.00,y7-18/0.00	KELNYFAK	2	light	1/P00558	b	1	7
506.777	642.325	2.11512	337062_KELNYFAK_2	-1	1534.1	18103_KELNYFAK_2	0	1/P00558	y5/0.00	KELNYFAK	2	light	1/P00558	y	1	5
506.777	648.335	2.11512	337063_KELNYFAK_2	-1	1436.3	18103_KELNYFAK_2	0	1/P00558	b5/-0.00	KELNYFAK	2	light	1/P00558	b	1	5
506.777	528.282	2.11512	337059_KELNYFAK_2	-1	1263.3	18103_KELNYFAK_2	0	1/P00558	y4/0.00	KELNYFAK	2	light	1/P00558	y	1	4
469.259	809.415	-30.668	377349_KYAEAVTR_2	-1	10000	19832_KYAEAVTR_2	0	1/P00558	y7/0.01	KYAEAVTR	2	light	1/P00558	y	1	7
469.259	646.352	-30.668	377344_KYAEAVTR_2	-1	7612.2	19832_KYAEAVTR_2	0	1/P00558	y6/0.00	KYAEAVTR	2	light	1/P00558	y	1	6
469.259	575.315	-30.668	377342_KYAEAVTR_2	-1	1635.5	19832_KYAEAVTR_2	0	1/P00558	y5/0.00	KYAEAVTR	2	light	1/P00558	y	1	5
469.259	446.272	-30.668	377338_KYAEAVTR_2	-1	1634.9	19832_KYAEAVTR_2	0	1/P00558	y4/0.00,p-46^2/0.02,b4-46/0.03	KYAEAVTR	2	light	1/P00558	y	1	4
469.259	628.352	-30.668	377343_KYAEAVTR_2	-1	232.7	19832_KYAEAVTR_2	0	1/P00558	y6-18/-0.00,b6-34/0.04	KYAEAVTR	2	light	1/P00558	y-18	1	6
469.259	557.315	-30.668	377341_KYAEAVTR_2	-1	187.2	19832_KYAEAVTR_2	0	1/P00558	y5-18/0.00	KYAEAVTR	2	light	1/P00558	y-18	1	5
522.819	799.456	28	455473_LTLDKLDVK_2	-1	8167.9	23972_LTLDKLDVK_2	0	1/P00558	b7/0.00	LTLDKLDVK	2	light	1/P00558	b	1	7
522.819	830.498	28	455475_LTLDKLDVK_2	-1	7127.2	23972_LTLDKLDVK_2	0	1/P00558	y7/0.00	LTLDKLDVK	2	light	1/P00558	y	1	7
522.819	717.414	28	455471_LTLDKLDVK_2	-1	4500	23972_LTLDKLDVK_2	0	1/P00558	y6/0.00	LTLDKLDVK	2	light	1/P00558	y	1	6
522.819	931.546	28	455478_LTLDKLDVK_2	-1	3439.1	23972_LTLDKLDVK_2	0	1/P00558	y8/0.01	LTLDKLDVK	2	light	1/P00558	y	1	8
522.819	602.387	28	455467_LTLDKLDVK_2	-1	2425.1	23972_LTLDKLDVK_2	0	1/P00558	y5/0.00	LTLDKLDVK	2	light	1/P00558	y	1	5
522.819	585.387	28	455466_LTLDKLDVK_2	-1	2408.3	23972_LTLDKLDVK_2	0	1/P00558	y5-17/-0.03	LTLDKLDVK	2	light	1/P00558	y-17	1	5
702.358	1055.49	125.7	535473_QIVWNGPVGVFEWEAFAR_3	-1	10000	28416_QIVWNGPVGVFEWEAFAR_3	0	1/P00558	y8/0.01	QIVWNGPVGVFEWEAFAR	3	light	1/P00558	y	1	8
702.358	779.383	125.7	535468_QIVWNGPVGVFEWEAFAR_3	-1	9862.7	28416_QIVWNGPVGVFEWEAFAR_3	0	1/P00558	y6/0.01	QIVWNGPVGVFEWEAFAR	3	light	1/P00558	y	1	6
702.358	908.426	125.7	535470_QIVWNGPVGVFEWEAFAR_3	-1	6831.7	28416_QIVWNGPVGVFEWEAFAR_3	0	1/P00558	y7/0.01,b16-44^2/-0.03	QIVWNGPVGVFEWEAFAR	3	light	1/P00558	y	1	7
702.358	464.262	125.7	535463_QIVWNGPVGVFEWEAFAR_3	-1	5414.1	28416_QIVWNGPVGVFEWEAFAR_3	0	1/P00558	y4/0.00,y12-17^3/0.03	QIVWNGPVGVFEWEAFAR	3	light	1/P00558	y	1	4
702.358	593.304	125.7	535465_QIVWNGPVGVFEWEAFAR_3	-1	5308.9	28416_QIVWNGPVGVFEWEAFAR_3	0	1/P00558	y5/0.00	QIVWNGPVGVFEWEAFAR	3	light	1/P00558	y	1	5
702.358	1211.58	125.7	535475_QIVWNGPVGVFEWEAFAR_3	-1	3502	28416_QIVWNGPVGVFEWEAFAR_3	0	1/P00558	y10/0.02	QIVWNGPVGVFEWEAFAR	3	light	1/P00558	y	1	10
816.685	755.466	77.3	630011_SVVLMSHLGRPDGVPMPDKYSLEPVAVELK_4	-1	10000	33182_SVVLMSHLGRPDGVPMPDKYSLEPVAVELK_4	0	1/P00558	y7/0.00	SVVLMSHLGRPDGVPMPDKYSLEPVAVELK	4	light	1/P00558	y	1	7
816.685	1084.62	77.3	630028_SVVLMSHLGRPDGVPMPDKYSLEPVAVELK_4	-1	5362	33182_SVVLMSHLGRPDGVPMPDKYSLEPVAVELK_4	0	1/P00558	y10/0.02	SVVLMSHLGRPDGVPMPDKYSLEPVAVELK	4	light	1/P00558	y	1	10
816.685	1247.69	77.3	630029_SVVLMSHLGRPDGVPMPDKYSLEPVAVELK_4	-1	3714.1	33182_SVVLMSHLGRPDGVPMPDKYSLEPVAVELK_4	0	1/P00558	y11/0.02	SVVLMSHLGRPDGVPMPDKYSLEPVAVELK	4	light	1/P00558	y	1	11
816.685	884.509	77.3	630018_SVVLMSHLGRPDGVPMPDKYSLEPVAVELK_4	-1	2937	33182_SVVLMSHLGRPDGVPMPDKYSLEPVAVELK_4	0	1/P00558	y8/0.01	SVVLMSHLGRPDGVPMPDKYSLEPVAVELK	4	light	1/P00558	y	1	8
816.685	1490.81	77.3	630032_SVVLMSHLGRPDGVPMPDKYSLEPVAVELK_4	-1	2927.8	33182_SVVLMSHLGRPDGVPMPDKYSLEPVAVELK_4	0	1/P00558	y13/-0.04	SVVLMSHLGRPDGVPMPDKYSLEPVAVELK	4	light	1/P00558	y	1	13
816.685	724.888	77.3	630006_SVVLMSHLGRPDGVPMPDKYSLEPVAVELK_4	-1	2898.5	33182_SVVLMSHLGRPDGVPMPDKYSLEPVAVELK_4	0	1/P00558	b14^2/0.01	SVVLMSHLGRPDGVPMPDKYSLEPVAVELK	4	light	1/P00558	b	2	14
820.683	755.466	70	630039_SVVLMSHLGRPDGVPM(UniMod:35)PDKYSLEPVAVELK_4	-1	10000	33183_SVVLMSHLGRPDGVPM(UniMod:35)PDKYSLEPVAVELK_4	0	1/P00558	y7/0.01	SVVLMSHLGRPDGVPM(UniMod:35)PDKYSLEPVAVELK	4	light	1/P00558	y	1	7
820.683	1247.69	70	630054_SVVLMSHLGRPDGVPM(UniMod:35)PDKYSLEPVAVELK_4	-1	6132.5	33183_SVVLMSHLGRPDGVPM(UniMod:35)PDKYSLEPVAVELK_4	0	1/P00558	y11/0.02	SVVLMSHLGRPDGVPM(UniMod:35)PDKYSLEPVAVELK	4	light	1/P00558	y	1	11
820.683	1084.62	70	630052_SVVLMSHLGRPDGVPM(UniMod:35)PDKYSLEPVAVELK_4	-1	5622.3	33183_SVVLMSHLGRPDGVPM(UniMod:35)PDKYSLEPVAVELK_4	0	1/P00558	y10/0.02	SVVLMSHLGRPDGVPM(UniMod:35)PDKYSLEPVAVELK	4	light	1/P00558	y	1	10
820.683	884.509	70	630044_SVVLMSHLGRPDGVPM(UniMod:35)PDKYSLEPVAVELK_4	-1	3901.8	33183_SVVLMSHLGRPDGVPM(UniMod:35)PDKYSLEPVAVELK_4	0	1/P00558	y8/0.01,y16-64^2/0.04	SVVLMSHLGRPDGVPM(UniMod:35)PDKYSLEPVAVELK	4	light	1/P00558	y	1	8
820.683	1007.51	70	630049_SVVLMSHLGRPDGVPM(UniMod:35)PDKYSLEPVAVELK_4	-1	3285.2	33183_SVVLMSHLGRPDGVPM(UniMod:35)PDKYSLEPVAVELK_4	0	1/P00558	b28^3/0.01	SVVLMSHLGRPDGVPM(UniMod:35)PDKYSLEPVAVELK	4	light	1/P00558	b	3	28
820.683	997.593	70	630048_SVVLMSHLGRPDGVPM(UniMod:35)PDKYSLEPVAVELK_4	-1	2833.7	33183_SVVLMSHLGRPDGVPM(UniMod:35)PDKYSLEPVAVELK_4	0	1/P00558	y9/0.02	SVVLMSHLGRPDGVPM(UniMod:35)PDKYSLEPVAVELK	4	light	1/P00558	y	1	9
820.683	755.466	68.7	630069_SVVLM(UniMod:35)SHLGRPDGVPMPDKYSLEPVAVELK_4	-1	10000	33184_SVVLM(UniMod:35)SHLGRPDGVPMPDKYSLEPVAVELK_4	0	1/P00558	y7/0.01	SVVLM(UniMod:35)SHLGRPDGVPMPDKYSLEPVAVELK	4	light	1/P00558	y	1	7
820.683	1084.62	68.7	630081_SVVLM(UniMod:35)SHLGRPDGVPMPDKYSLEPVAVELK_4	-1	5398.6	33184_SVVLM(UniMod:35)SHLGRPDGVPMPDKYSLEPVAVELK_4	0	1/P00558	y10/0.02	SVVLM(UniMod:35)SHLGRPDGVPMPDKYSLEPVAVELK	4	light	1/P00558	y	1	10
820.683	1247.69	68.7	630084_SVVLM(UniMod:35)SHLGRPDGVPMPDKYSLEPVAVELK_4	-1	3729.6	33184_SVVLM(UniMod:35)SHLGRPDGVPMPDKYSLEPVAVELK_4	0	1/P00558	y11/0.02	SVVLM(UniMod:35)SHLGRPDGVPMPDKYSLEPVAVELK	4	light	1/P00558	y	1	11
820.683	884.509	68.7	630076_SVVLM(UniMod:35)SHLGRPDGVPMPDKYSLEPVAVELK_4	-1	3142.9	33184_SVVLM(UniMod:35)SHLGRPDGVPMPDKYSLEPVAVELK_4	0	1/P00558	y8/0.01,b8i/0.04	SVVLM(UniMod:35)SHLGRPDGVPMPDKYSLEPVAVELK	4	light	1/P00558	y	1	8
820.683	732.885	68.7	630067_SVVLM(UniMod:35)SHLGRPDGVPMPDKYSLEPVAVELK_4	-1	3049.1	33184_SVVLM(UniMod:35)SHLGRPDGVPMPDKYSLEPVAVELK_4	0	1/P00558	b14^2/0.01	SVVLM(UniMod:35)SHLGRPDGVPMPDKYSLEPVAVELK	4	light	1/P00558	b	2	14
820.683	559.345	68.7	630061_SVVLM(UniMod:35)SHLGRPDGVPMPDKYSLEPVAVELK_4	-1	2774.4	33184_SVVLM(UniMod:35)SHLGRPDGVPMPDKYSLEPVAVELK_4	0	1/P00558	y5/0.00	SVVLM(UniMod:35)SHLGRPDGVPMPDKYSLEPVAVELK	4	light	1/P00558	y	1	5
824.682	755.466	61.1	630093_SVVLM(UniMod:35)SHLGRPDGVPM(UniMod:35)PDKYSLEPVAVELK_4	-1	10000	33185_SVVLM(UniMod:35)SHLGRPDGVPM(UniMod:35)PDKYSLEPVAVELK_4	0	1/P00558	y7/0.01	SVVLM(UniMod:35)SHLGRPDGVPM(UniMod:35)PDKYSLEPVAVELK	4	light	1/P00558	y	1	7
824.682	1084.62	61.1	630105_SVVLM(UniMod:35)SHLGRPDGVPM(UniMod:35)PDKYSLEPVAVELK_4	-1	7214.3	33185_SVVLM(UniMod:35)SHLGRPDGVPM(UniMod:35)PDKYSLEPVAVELK_4	0	1/P00558	y10/0.02	SVVLM(UniMod:35)SHLGRPDGVPM(UniMod:35)PDKYSLEPVAVELK	4	light	1/P00558	y	1	10
824.682	1247.69	61.1	630107_SVVLM(UniMod:35)SHLGRPDGVPM(UniMod:35)PDKYSLEPVAVELK_4	-1	5481.2	33185_SVVLM(UniMod:35)SHLGRPDGVPM(UniMod:35)PDKYSLEPVAVELK_4	0	1/P00558	y11/0.02	SVVLM(UniMod:35)SHLGRPDGVPM(UniMod:35)PDKYSLEPVAVELK	4	light	1/P00558	y	1	11
824.682	884.509	61.1	630100_SVVLM(UniMod:35)SHLGRPDGVPM(UniMod:35)PDKYSLEPVAVELK_4	-1	4410.2	33185_SVVLM(UniMod:35)SHLGRPDGVPM(UniMod:35)PDKYSLEPVAVELK_4	0	1/P00558	y8/0.00,y16-64^2/0.03	SVVLM(UniMod:35)SHLGRPDGVPM(UniMod:35)PDKYSLEPVAVELK	4	light	1/P00558	y	1	8
824.682	997.593	61.1	630104_SVVLM(UniMod:35)SHLGRPDGVPM(UniMod:35)PDKYSLEPVAVELK_4	-1	2938.6	33185_SVVLM(UniMod:35)SHLGRPDGVPM(UniMod:35)PDKYSLEPVAVELK_4	0	1/P00558	y9/0.02	SVVLM(UniMod:35)SHLGRPDGVPM(UniMod:35)PDKYSLEPVAVELK	4	light	1/P00558	y	1	9
824.682	559.345	61.1	630090_SVVLM(UniMod:35)SHLGRPDGVPM(UniMod:35)PDKYSLEPVAVELK_4	-1	2880.1	33185_SVVLM(UniMod:35)SHLGRPDGVPM(UniMod:35)PDKYSLEPVAVELK_4	0	1/P00558	y5/0.00	SVVLM(UniMod:35)SHLGRPDGVPM(UniMod:35)PDKYSLEPVAVELK	4	light	1/P00558	y	1	5
656.748	755.466	70	630120_SVVLMSHLGRPDGVPM(UniMod:35)PDKYSLEPVAVELK_5	-1	10000	33186_SVVLMSHLGRPDGVPM(UniMod:35)PDKYSLEPVAVELK_5	0	1/P00558	y7/0.01	SVVLMSHLGRPDGVPM(UniMod:35)PDKYSLEPVAVELK	5	light	1/P00558	y	1	7
656.748	559.345	70	630113_SVVLMSHLGRPDGVPM(UniMod:35)PDKYSLEPVAVELK_5	-1	7801.6	33186_SVVLMSHLGRPDGVPM(UniMod:35)PDKYSLEPVAVELK_5	0	1/P00558	y5/0.00	SVVLMSHLGRPDGVPM(UniMod:35)PDKYSLEPVAVELK	5	light	1/P00558	y	1	5
656.748	724.888	70	630118_SVVLMSHLGRPDGVPM(UniMod:35)PDKYSLEPVAVELK_5	-1	5340.6	33186_SVVLMSHLGRPDGVPM(UniMod:35)PDKYSLEPVAVELK_5	0	1/P00558	b14^2/0.00	SVVLMSHLGRPDGVPM(UniMod:35)PDKYSLEPVAVELK	5	light	1/P00558	b	2	14
656.748	1084.62	70	630130_SVVLMSHLGRPDGVPM(UniMod:35)PDKYSLEPVAVELK_5	-1	2760.2	33186_SVVLMSHLGRPDGVPM(UniMod:35)PDKYSLEPVAVELK_5	0	1/P00558	y10/0.01	SVVLMSHLGRPDGVPM(UniMod:35)PDKYSLEPVAVELK	5	light	1/P00558	y	1	10
656.748	663.352	70	630116_SVVLMSHLGRPDGVPM(UniMod:35)PDKYSLEPVAVELK_5	-1	2669	33186_SVVLMSHLGRPDGVPM(UniMod:35)PDKYSLEPVAVELK_5	0	1/P00558	y18^3/-0.02	SVVLMSHLGRPDGVPM(UniMod:35)PDKYSLEPVAVELK	5	light	1/P00558	y	3	18
656.748	846.932	70	630123_SVVLMSHLGRPDGVPM(UniMod:35)PDKYSLEPVAVELK_5	-1	2517.9	33186_SVVLMSHLGRPDGVPM(UniMod:35)PDKYSLEPVAVELK_5	0	1/P00558	b16^2/0.01	SVVLMSHLGRPDGVPM(UniMod:35)PDKYSLEPVAVELK	5	light	1/P00558	b	2	16
656.748	755.466	68.7	630140_SVVLM(UniMod:35)SHLGRPDGVPMPDKYSLEPVAVELK_5	-1	6036.7	33187_SVVLM(UniMod:35)SHLGRPDGVPMPDKYSLEPVAVELK_5	0	1/P00558	y7/0.01	SVVLM(UniMod:35)SHLGRPDGVPMPDKYSLEPVAVELK	5	light	1/P00558	y	1	7
656.748	1084.62	68.7	630148_SVVLM(UniMod:35)SHLGRPDGVPMPDKYSLEPVAVELK_5	-1	2976.4	33187_SVVLM(UniMod:35)SHLGRPDGVPMPDKYSLEPVAVELK_5	0	1/P00558	y10/0.01	SVVLM(UniMod:35)SHLGRPDGVPMPDKYSLEPVAVELK	5	light	1/P00558	y	1	10
656.748	1247.69	68.7	630150_SVVLM(UniMod:35)SHLGRPDGVPMPDKYSLEPVAVELK_5	-1	2448.8	33187_SVVLM(UniMod:35)SHLGRPDGVPMPDKYSLEPVAVELK_5	0	1/P00558	y11/0.02	SVVLM(UniMod:35)SHLGRPDGVPMPDKYSLEPVAVELK	5	light	1/P00558	y	1	11
656.748	559.345	68.7	630135_SVVLM(UniMod:35)SHLGRPDGVPMPDKYSLEPVAVELK_5	-1	2410.2	33187_SVVLM(UniMod:35)SHLGRPDGVPMPDKYSLEPVAVELK_5	0	1/P00558	y5/0.00	SVVLM(UniMod:35)SHLGRPDGVPMPDKYSLEPVAVELK	5	light	1/P00558	y	1	5
656.748	732.885	68.7	630139_SVVLM(UniMod:35)SHLGRPDGVPMPDKYSLEPVAVELK_5	-1	1935.2	33187_SVVLM(UniMod:35)SHLGRPDGVPMPDKYSLEPVAVELK_5	0	1/P00558	b14^2/0.00	SVVLM(UniMod:35)SHLGRPDGVPMPDKYSLEPVAVELK	5	light	1/P00558	b	2	14
656.748	884.509	68.7	630145_SVVLM(UniMod:35)SHLGRPDGVPMPDKYSLEPVAVELK_5	-1	1857.9	33187_SVVLM(UniMod:35)SHLGRPDGVPMPDKYSLEPVAVELK_5	0	1/P00558	y8/0.01	SVVLM(UniMod:35)SHLGRPDGVPMPDKYSLEPVAVELK	5	light	1/P00558	y	1	8
659.947	755.466	61.1	630158_SVVLM(UniMod:35)SHLGRPDGVPM(UniMod:35)PDKYSLEPVAVELK_5	-1	10000	33188_SVVLM(UniMod:35)SHLGRPDGVPM(UniMod:35)PDKYSLEPVAVELK_5	0	1/P00558	y7/0.00	SVVLM(UniMod:35)SHLGRPDGVPM(UniMod:35)PDKYSLEPVAVELK	5	light	1/P00558	y	1	7
659.947	559.345	61.1	630152_SVVLM(UniMod:35)SHLGRPDGVPM(UniMod:35)PDKYSLEPVAVELK_5	-1	6022.1	33188_SVVLM(UniMod:35)SHLGRPDGVPM(UniMod:35)PDKYSLEPVAVELK_5	0	1/P00558	y5/0.00	SVVLM(UniMod:35)SHLGRPDGVPM(UniMod:35)PDKYSLEPVAVELK	5	light	1/P00558	y	1	5
659.947	732.885	61.1	630156_SVVLM(UniMod:35)SHLGRPDGVPM(UniMod:35)PDKYSLEPVAVELK_5	-1	3618.9	33188_SVVLM(UniMod:35)SHLGRPDGVPM(UniMod:35)PDKYSLEPVAVELK_5	0	1/P00558	b14^2/0.01,y27-82^4/0.00	SVVLM(UniMod:35)SHLGRPDGVPM(UniMod:35)PDKYSLEPVAVELK	5	light	1/P00558	b	2	14
659.947	1084.62	61.1	630172_SVVLM(UniMod:35)SHLGRPDGVPM(UniMod:35)PDKYSLEPVAVELK_5	-1	3240.3	33188_SVVLM(UniMod:35)SHLGRPDGVPM(UniMod:35)PDKYSLEPVAVELK_5	0	1/P00558	y10/0.01	SVVLM(UniMod:35)SHLGRPDGVPM(UniMod:35)PDKYSLEPVAVELK	5	light	1/P00558	y	1	10
659.947	1247.69	61.1	630173_SVVLM(UniMod:35)SHLGRPDGVPM(UniMod:35)PDKYSLEPVAVELK_5	-1	2631.8	33188_SVVLM(UniMod:35)SHLGRPDGVPM(UniMod:35)PDKYSLEPVAVELK_5	0	1/P00558	y11/0.01	SVVLM(UniMod:35)SHLGRPDGVPM(UniMod:35)PDKYSLEPVAVELK	5	light	1/P00558	y	1	11
659.947	884.509	61.1	630166_SVVLM(UniMod:35)SHLGRPDGVPM(UniMod:35)PDKYSLEPVAVELK_5	-1	2252.7	33188_SVVLM(UniMod:35)SHLGRPDGVPM(UniMod:35)PDKYSLEPVAVELK_5	0	1/P00558	y8/0.00,y16-64^2/0.03	SVVLM(UniMod:35)SHLGRPDGVPM(UniMod:35)PDKYSLEPVAVELK	5	light	1/P00558	y	1	8
822.708	1038.42	90.9	648808_TGQATVASGIPAGWMGLDC(UniMod:39)GPESSK_3	-1	10000	34177_TGQATVASGIPAGWMGLDC(UniMod:39)GPESSK_3	0	1/P00558	y10/0.01	TGQATVASGIPAGWMGLDC(UniMod:39)GPESSK	3	light	1/P00558	y	1	10
822.708	868.318	90.9	648803_TGQATVASGIPAGWMGLDC(UniMod:39)GPESSK_3	-1	4287.9	34177_TGQATVASGIPAGWMGLDC(UniMod:39)GPESSK_3	0	1/P00558	y8/0.01	TGQATVASGIPAGWMGLDC(UniMod:39)GPESSK	3	light	1/P00558	y	1	8
822.708	1169.46	90.9	648812_TGQATVASGIPAGWMGLDC(UniMod:39)GPESSK_3	-1	4096	34177_TGQATVASGIPAGWMGLDC(UniMod:39)GPESSK_3	0	1/P00558	y11/0.02,b24+18^2/-0.03	TGQATVASGIPAGWMGLDC(UniMod:39)GPESSK	3	light	1/P00558	y	1	11
822.708	753.291	90.9	648799_TGQATVASGIPAGWMGLDC(UniMod:39)GPESSK_3	-1	3846.1	34177_TGQATVASGIPAGWMGLDC(UniMod:39)GPESSK_3	0	1/P00558	y7/0.01	TGQATVASGIPAGWMGLDC(UniMod:39)GPESSK	3	light	1/P00558	y	1	7
822.708	604.294	90.9	648794_TGQATVASGIPAGWMGLDC(UniMod:39)GPESSK_3	-1	2597.1	34177_TGQATVASGIPAGWMGLDC(UniMod:39)GPESSK_3	0	1/P00558	y6/0.01	TGQATVASGIPAGWMGLDC(UniMod:39)GPESSK	3	light	1/P00558	y	1	6
822.708	886.463	90.9	648805_TGQATVASGIPAGWMGLDC(UniMod:39)GPESSK_3	-1	2573.2	34177_TGQATVASGIPAGWMGLDC(UniMod:39)GPESSK_3	0	1/P00558	b10/0.01	TGQATVASGIPAGWMGLDC(UniMod:39)GPESSK	3	light	1/P00558	b	1	10
828.04	1038.42	74.4	648834_TGQATVASGIPAGWM(UniMod:35)GLDC(UniMod:39)GPESSK_3	-1	10000	34178_TGQATVASGIPAGWM(UniMod:35)GLDC(UniMod:39)GPESSK_3	0	1/P00558	y10/0.01	TGQATVASGIPAGWM(UniMod:35)GLDC(UniMod:39)GPESSK	3	light	1/P00558	y	1	10
828.04	868.318	74.4	648830_TGQATVASGIPAGWM(UniMod:35)GLDC(UniMod:39)GPESSK_3	-1	5908.6	34178_TGQATVASGIPAGWM(UniMod:35)GLDC(UniMod:39)GPESSK_3	0	1/P00558	y8/0.01	TGQATVASGIPAGWM(UniMod:35)GLDC(UniMod:39)GPESSK	3	light	1/P00558	y	1	8
828.04	753.291	74.4	648825_TGQATVASGIPAGWM(UniMod:35)GLDC(UniMod:39)GPESSK_3	-1	5660.3	34178_TGQATVASGIPAGWM(UniMod:35)GLDC(UniMod:39)GPESSK_3	0	1/P00558	y7/0.00	TGQATVASGIPAGWM(UniMod:35)GLDC(UniMod:39)GPESSK	3	light	1/P00558	y	1	7
828.04	798.828	74.4	648829_TGQATVASGIPAGWM(UniMod:35)GLDC(UniMod:39)GPESSK_3	-1	5295	34178_TGQATVASGIPAGWM(UniMod:35)GLDC(UniMod:39)GPESSK_3	0	1/P00558	y15^2/0.00	TGQATVASGIPAGWM(UniMod:35)GLDC(UniMod:39)GPESSK	3	light	1/P00558	y	2	15
828.04	604.294	74.4	648822_TGQATVASGIPAGWM(UniMod:35)GLDC(UniMod:39)GPESSK_3	-1	3812.8	34178_TGQATVASGIPAGWM(UniMod:35)GLDC(UniMod:39)GPESSK_3	0	1/P00558	y6/0.00	TGQATVASGIPAGWM(UniMod:35)GLDC(UniMod:39)GPESSK	3	light	1/P00558	y	1	6
828.04	1185.46	74.4	648837_TGQATVASGIPAGWM(UniMod:35)GLDC(UniMod:39)GPESSK_3	-1	3239.9	34178_TGQATVASGIPAGWM(UniMod:35)GLDC(UniMod:39)GPESSK_3	0	1/P00558	y11/0.01	TGQATVASGIPAGWM(UniMod:35)GLDC(UniMod:39)GPESSK	3	light	1/P00558	y	1	11
865.406	1166.52	79.6	648869_TGQATVASGIPAGWMGLDC(UniMod:39)GPESSKK_3	-1	10000	34179_TGQATVASGIPAGWMGLDC(UniMod:39)GPESSKK_3	0	1/P00558	y11/0.01	TGQATVASGIPAGWMGLDC(UniMod:39)GPESSKK	3	light	1/P00558	y	1	11
865.406	854.878	79.6	648853_TGQATVASGIPAGWMGLDC(UniMod:39)GPESSKK_3	-1	8908.4	34179_TGQATVASGIPAGWMGLDC(UniMod:39)GPESSKK_3	0	1/P00558	y16^2/0.01	TGQATVASGIPAGWMGLDC(UniMod:39)GPESSKK	3	light	1/P00558	y	2	16
865.406	1297.56	79.6	648871_TGQATVASGIPAGWMGLDC(UniMod:39)GPESSKK_3	-1	6964.1	34179_TGQATVASGIPAGWMGLDC(UniMod:39)GPESSKK_3	0	1/P00558	y12/0.02	TGQATVASGIPAGWMGLDC(UniMod:39)GPESSKK	3	light	1/P00558	y	1	12
865.406	881.386	79.6	648856_TGQATVASGIPAGWMGLDC(UniMod:39)GPESSKK_3	-1	6163.2	34179_TGQATVASGIPAGWMGLDC(UniMod:39)GPESSKK_3	0	1/P00558	y8/0.01	TGQATVASGIPAGWMGLDC(UniMod:39)GPESSKK	3	light	1/P00558	y	1	8
865.406	996.412	79.6	648861_TGQATVASGIPAGWMGLDC(UniMod:39)GPESSKK_3	-1	5001.7	34179_TGQATVASGIPAGWMGLDC(UniMod:39)GPESSKK_3	0	1/P00558	y9/0.01	TGQATVASGIPAGWMGLDC(UniMod:39)GPESSKK	3	light	1/P00558	y	1	9
865.406	1540.66	79.6	648873_TGQATVASGIPAGWMGLDC(UniMod:39)GPESSKK_3	-1	3862.2	34179_TGQATVASGIPAGWMGLDC(UniMod:39)GPESSKK_3	0	1/P00558	y14/0.02	TGQATVASGIPAGWMGLDC(UniMod:39)GPESSKK	3	light	1/P00558	y	1	14
870.738	862.876	64.9	648885_TGQATVASGIPAGWM(UniMod:35)GLDC(UniMod:39)GPESSKK_3	-1	10000	34180_TGQATVASGIPAGWM(UniMod:35)GLDC(UniMod:39)GPESSKK_3	0	1/P00558	y16^2/0.01	TGQATVASGIPAGWM(UniMod:35)GLDC(UniMod:39)GPESSKK	3	light	1/P00558	y	2	16
870.738	1166.52	64.9	648896_TGQATVASGIPAGWM(UniMod:35)GLDC(UniMod:39)GPESSKK_3	-1	6623.5	34180_TGQATVASGIPAGWM(UniMod:35)GLDC(UniMod:39)GPESSKK_3	0	1/P00558	y11/0.01	TGQATVASGIPAGWM(UniMod:35)GLDC(UniMod:39)GPESSKK	3	light	1/P00558	y	1	11
870.738	881.386	64.9	648887_TGQATVASGIPAGWM(UniMod:35)GLDC(UniMod:39)GPESSKK_3	-1	6007.2	34180_TGQATVASGIPAGWM(UniMod:35)GLDC(UniMod:39)GPESSKK_3	0	1/P00558	y8/0.01	TGQATVASGIPAGWM(UniMod:35)GLDC(UniMod:39)GPESSKK	3	light	1/P00558	y	1	8
870.738	996.412	64.9	648889_TGQATVASGIPAGWM(UniMod:35)GLDC(UniMod:39)GPESSKK_3	-1	4243.5	34180_TGQATVASGIPAGWM(UniMod:35)GLDC(UniMod:39)GPESSKK_3	0	1/P00558	y9/0.01	TGQATVASGIPAGWM(UniMod:35)GLDC(UniMod:39)GPESSKK	3	light	1/P00558	y	1	9
870.738	1249.55	64.9	648897_TGQATVASGIPAGWM(UniMod:35)GLDC(UniMod:39)GPESSKK_3	-1	3315.4	34180_TGQATVASGIPAGWM(UniMod:35)GLDC(UniMod:39)GPESSKK_3	0	1/P00558	y12-64/0.01	TGQATVASGIPAGWM(UniMod:35)GLDC(UniMod:39)GPESSKK	3	light	1/P00558	y-64	1	12
870.738	830.876	64.9	648884_TGQATVASGIPAGWM(UniMod:35)GLDC(UniMod:39)GPESSKK_3	-1	2877.5	34180_TGQATVASGIPAGWM(UniMod:35)GLDC(UniMod:39)GPESSKK_3	0	1/P00558	y16-64^2/0.01	TGQATVASGIPAGWM(UniMod:35)GLDC(UniMod:39)GPESSKK	3	light	1/P00558	y-64	2	16
678.006	729.368	29.5	692727_VDFNVPMKNNQITNNQR_3	-1	10000	36513_VDFNVPMKNNQITNNQR_3	0	1/P00558	y12^2/0.01,b13-44^2/-0.01	VDFNVPMKNNQITNNQR	3	light	1/P00558	y	2	12
678.006	632.311	29.5	692725_VDFNVPMKNNQITNNQR_3	-1	8440.7	36513_VDFNVPMKNNQITNNQR_3	0	1/P00558	y5/0.00	VDFNVPMKNNQITNNQR	3	light	1/P00558	y	1	5
678.006	1101.54	29.5	692736_VDFNVPMKNNQITNNQR_3	-1	5966.4	36513_VDFNVPMKNNQITNNQR_3	0	1/P00558	y9/0.01	VDFNVPMKNNQITNNQR	3	light	1/P00558	y	1	9
678.006	745.395	29.5	692728_VDFNVPMKNNQITNNQR_3	-1	5747	36513_VDFNVPMKNNQITNNQR_3	0	1/P00558	y6/0.01	VDFNVPMKNNQITNNQR	3	light	1/P00558	y	1	6
678.006	987.497	29.5	692734_VDFNVPMKNNQITNNQR_3	-1	3383.8	36513_VDFNVPMKNNQITNNQR_3	0	1/P00558	y8/0.01	VDFNVPMKNNQITNNQR	3	light	1/P00558	y	1	8
678.006	476.214	29.5	692721_VDFNVPMKNNQITNNQR_3	-1	3200.7	36513_VDFNVPMKNNQITNNQR_3	0	1/P00558	b4/-0.00,y8-36^2/-0.03	VDFNVPMKNNQITNNQR	3	light	1/P00558	b	1	4
683.337	632.311	16.0289	692750_VDFNVPM(UniMod:35)KNNQITNNQR_3	-1	10000	36514_VDFNVPM(UniMod:35)KNNQITNNQR_3	0	1/P00558	y5/0.00	VDFNVPM(UniMod:35)KNNQITNNQR	3	light	1/P00558	y	1	5
683.337	737.365	16.0289	692754_VDFNVPM(UniMod:35)KNNQITNNQR_3	-1	6825.9	36514_VDFNVPM(UniMod:35)KNNQITNNQR_3	0	1/P00558	y12^2/0.00,b7-82/0.01,b13-44^2/-0.01	VDFNVPM(UniMod:35)KNNQITNNQR	3	light	1/P00558	y	2	12
683.337	745.395	16.0289	692755_VDFNVPM(UniMod:35)KNNQITNNQR_3	-1	5377.6	36514_VDFNVPM(UniMod:35)KNNQITNNQR_3	0	1/P00558	y6/0.00,a13^2/0.02	VDFNVPM(UniMod:35)KNNQITNNQR	3	light	1/P00558	y	1	6
683.337	705.365	16.0289	692752_VDFNVPM(UniMod:35)KNNQITNNQR_3	-1	4667.5	36514_VDFNVPM(UniMod:35)KNNQITNNQR_3	0	1/P00558	y12-64^2/-0.00	VDFNVPM(UniMod:35)KNNQITNNQR	3	light	1/P00558	y-64	2	12
683.337	1101.54	16.0289	692771_VDFNVPM(UniMod:35)KNNQITNNQR_3	-1	4558.5	36514_VDFNVPM(UniMod:35)KNNQITNNQR_3	0	1/P00558	y9/0.01	VDFNVPM(UniMod:35)KNNQITNNQR	3	light	1/P00558	y	1	9
683.337	987.497	16.0289	692768_VDFNVPM(UniMod:35)KNNQITNNQR_3	-1	4392.4	36514_VDFNVPM(UniMod:35)KNNQITNNQR_3	0	1/P00558	y8/0.01	VDFNVPM(UniMod:35)KNNQITNNQR	3	light	1/P00558	y	1	8
679.893	931.536	4	714426_VKAEPAKIEAFR_2	-1	10000	37646_VKAEPAKIEAFR_2	0	1/P00558	y8/0.01,b9-35/0.02	VKAEPAKIEAFR	2	light	1/P00558	y	1	8
679.893	1131.62	4	714432_VKAEPAKIEAFR_2	-1	4830.7	37646_VKAEPAKIEAFR_2	0	1/P00558	y10/0.02	VKAEPAKIEAFR	2	light	1/P00558	y	1	10
679.893	1060.58	4	714429_VKAEPAKIEAFR_2	-1	1499.2	37646_VKAEPAKIEAFR_2	0	1/P00558	y9/0.02	VKAEPAKIEAFR	2	light	1/P00558	y	1	9
679.893	763.446	4	714423_VKAEPAKIEAFR_2	-1	1441.5	37646_VKAEPAKIEAFR_2	0	1/P00558	y6/0.01	VKAEPAKIEAFR	2	light	1/P00558	y	1	6
679.893	834.483	4	714424_VKAEPAKIEAFR_2	-1	1044	37646_VKAEPAKIEAFR_2	0	1/P00558	y7/0.01	VKAEPAKIEAFR	2	light	1/P00558	y	1	7
679.893	630.359	4	714421_VKAEPAKIEAFR_2	-1	1025.2	37646_VKAEPAKIEAFR_2	0	1/P00558	y11^2/0.01	VKAEPAKIEAFR	2	light	1/P00558	y	2	11
453.598	566.311	4	714445_VKAEPAKIEAFR_3	-1	7013.9	37647_VKAEPAKIEAFR_3	0	1/P00558	y10^2/0.00	VKAEPAKIEAFR	3	light	1/P00558	y	2	10
453.598	635.351	4	714449_VKAEPAKIEAFR_3	-1	6442	37647_VKAEPAKIEAFR_3	0	1/P00558	y5/0.00	VKAEPAKIEAFR	3	light	1/P00558	y	1	5
453.598	466.272	4	714439_VKAEPAKIEAFR_3	-1	6143.5	37647_VKAEPAKIEAFR_3	0	1/P00558	y8^2/0.00,b9-35^2/0.01	VKAEPAKIEAFR	3	light	1/P00558	y	2	8
453.598	522.267	4	714442_VKAEPAKIEAFR_3	-1	5976.6	37647_VKAEPAKIEAFR_3	0	1/P00558	y4/0.00,y9-17^2/-0.01	VKAEPAKIEAFR	3	light	1/P00558	y	1	4
453.598	931.536	4	714455_VKAEPAKIEAFR_3	-1	5927.7	37647_VKAEPAKIEAFR_3	0	1/P00558	y8/0.01,b9-35/0.02	VKAEPAKIEAFR	3	light	1/P00558	y	1	8
453.598	763.446	4	714451_VKAEPAKIEAFR_3	-1	3149.5	37647_VKAEPAKIEAFR_3	0	1/P00558	y6/0.01	VKAEPAKIEAFR	3	light	1/P00558	y	1	6
983.975	1153.54	76.2	722541_VLNNMEIGTSLFDEEGAK_2	-1	10000	38080_VLNNMEIGTSLFDEEGAK_2	0	1/P00558	y11/0.01	VLNNMEIGTSLFDEEGAK	2	light	1/P00558	y	1	11
983.975	1266.62	76.2	722543_VLNNMEIGTSLFDEEGAK_2	-1	5436.3	38080_VLNNMEIGTSLFDEEGAK_2	0	1/P00558	y12/0.01	VLNNMEIGTSLFDEEGAK	2	light	1/P00558	y	1	12
983.975	1395.66	76.2	722545_VLNNMEIGTSLFDEEGAK_2	-1	3919.9	38080_VLNNMEIGTSLFDEEGAK_2	0	1/P00558	y13/0.02	VLNNMEIGTSLFDEEGAK	2	light	1/P00558	y	1	13
983.975	795.352	76.2	722535_VLNNMEIGTSLFDEEGAK_2	-1	2963.1	38080_VLNNMEIGTSLFDEEGAK_2	0	1/P00558	y7/0.01	VLNNMEIGTSLFDEEGAK	2	light	1/P00558	y	1	7
983.975	648.284	76.2	722532_VLNNMEIGTSLFDEEGAK_2	-1	2610	38080_VLNNMEIGTSLFDEEGAK_2	0	1/P00558	y6/0.00	VLNNMEIGTSLFDEEGAK	2	light	1/P00558	y	1	6
983.975	995.468	76.2	722538_VLNNMEIGTSLFDEEGAK_2	-1	2544.9	38080_VLNNMEIGTSLFDEEGAK_2	0	1/P00558	y9/0.01	VLNNMEIGTSLFDEEGAK	2	light	1/P00558	y	1	9
991.972	1153.54	58.6	722564_VLNNM(UniMod:35)EIGTSLFDEEGAK_2	-1	10000	38081_VLNNM(UniMod:35)EIGTSLFDEEGAK_2	0	1/P00558	y11/0.01,b11-35/-0.01	VLNNM(UniMod:35)EIGTSLFDEEGAK	2	light	1/P00558	y	1	11
991.972	1266.62	58.6	722566_VLNNM(UniMod:35)EIGTSLFDEEGAK_2	-1	3472.2	38081_VLNNM(UniMod:35)EIGTSLFDEEGAK_2	0	1/P00558	y12/0.02	VLNNM(UniMod:35)EIGTSLFDEEGAK	2	light	1/P00558	y	1	12
991.972	795.352	58.6	722557_VLNNM(UniMod:35)EIGTSLFDEEGAK_2	-1	2661.3	38081_VLNNM(UniMod:35)EIGTSLFDEEGAK_2	0	1/P00558	y7/0.01,b7-35/-0.01	VLNNM(UniMod:35)EIGTSLFDEEGAK	2	light	1/P00558	y	1	7
991.972	648.284	58.6	722554_VLNNM(UniMod:35)EIGTSLFDEEGAK_2	-1	2423	38081_VLNNM(UniMod:35)EIGTSLFDEEGAK_2	0	1/P00558	y6/0.00	VLNNM(UniMod:35)EIGTSLFDEEGAK	2	light	1/P00558	y	1	6
991.972	1395.66	58.6	722568_VLNNM(UniMod:35)EIGTSLFDEEGAK_2	-1	2276.8	38081_VLNNM(UniMod:35)EIGTSLFDEEGAK_2	0	1/P00558	y13/0.02	VLNNM(UniMod:35)EIGTSLFDEEGAK	2	light	1/P00558	y	1	13
991.972	533.257	58.6	722552_VLNNM(UniMod:35)EIGTSLFDEEGAK_2	-1	2050.3	38081_VLNNM(UniMod:35)EIGTSLFDEEGAK_2	0	1/P00558	y5/0.00	VLNNM(UniMod:35)EIGTSLFDEEGAK	2	light	1/P00558	y	1	5
656.319	795.352	76.2	722586_VLNNMEIGTSLFDEEGAK_3	-1	10000	38082_VLNNMEIGTSLFDEEGAK_3	0	1/P00558	y7/0.00	VLNNMEIGTSLFDEEGAK	3	light	1/P00558	y	1	7
656.319	648.284	76.2	722582_VLNNMEIGTSLFDEEGAK_3	-1	4166.6	38082_VLNNMEIGTSLFDEEGAK_3	0	1/P00558	y6/0.01	VLNNMEIGTSLFDEEGAK	3	light	1/P00558	y	1	6
656.319	908.436	76.2	722589_VLNNMEIGTSLFDEEGAK_3	-1	2530.5	38082_VLNNMEIGTSLFDEEGAK_3	0	1/P00558	y8/0.01	VLNNMEIGTSLFDEEGAK	3	light	1/P00558	y	1	8
656.319	995.468	76.2	722592_VLNNMEIGTSLFDEEGAK_3	-1	2044.2	38082_VLNNMEIGTSLFDEEGAK_3	0	1/P00558	y9/0.01	VLNNMEIGTSLFDEEGAK	3	light	1/P00558	y	1	9
656.319	1135.54	76.2	722596_VLNNMEIGTSLFDEEGAK_3	-1	1923.4	38082_VLNNMEIGTSLFDEEGAK_3	0	1/P00558	y11-18/0.02	VLNNMEIGTSLFDEEGAK	3	light	1/P00558	y-18	1	11
656.319	701.329	76.2	722584_VLNNMEIGTSLFDEEGAK_3	-1	1649	38082_VLNNMEIGTSLFDEEGAK_3	0	1/P00558	b6/0.01	VLNNMEIGTSLFDEEGAK	3	light	1/P00558	b	1	6
549.314	885.468	87	722874_VLPGVDALSNI_2	-1	9767.5	38099_VLPGVDALSNI_2	0	1/P00558	y9/0.01	VLPGVDALSNI	2	light	1/P00558	y	1	9
549.314	652.366	87	722868_VLPGVDALSNI_2	-1	2678.2	38099_VLPGVDALSNI_2	0	1/P00558	b7/0.00	VLPGVDALSNI	2	light	1/P00558	b	1	7
549.314	868.468	87	722873_VLPGVDALSNI_2	-1	1859.9	38099_VLPGVDALSNI_2	0	1/P00558	y9-17/0.01	VLPGVDALSNI	2	light	1/P00558	y-17	1	9
549.314	765.451	87	722869_VLPGVDALSNI_2	-1	1523.3	38099_VLPGVDALSNI_2	0	1/P00558	b8/0.01	VLPGVDALSNI	2	light	1/P00558	b	1	8
549.314	966.525	87	722876_VLPGVDALSNI_2	-1	1266.4	38099_VLPGVDALSNI_2	0	1/P00558	b10/0.01	VLPGVDALSNI	2	light	1/P00558	b	1	10
549.314	867.468	87	722872_VLPGVDALSNI_2	-1	1193.7	38099_VLPGVDALSNI_2	0	1/P00558	y9-18/0.01	VLPGVDALSNI	2	light	1/P00558	y-18	1	9
405.211	575.315	-23.3067	759631_YAEAVTR_2	-1	10000	40094_YAEAVTR_2	0	1/P00558	y5/0.00	YAEAVTR	2	light	1/P00558	y	1	5
405.211	646.352	-23.3067	759633_YAEAVTR_2	-1	6402	40094_YAEAVTR_2	0	1/P00558	y6/0.00	YAEAVTR	2	light	1/P00558	y	1	6
405.211	446.272	-23.3067	759626_YAEAVTR_2	-1	3522.3	40094_YAEAVTR_2	0	1/P00558	y4/0.00	YAEAVTR	2	light	1/P00558	y	1	4
405.211	557.315	-23.3067	759629_YAEAVTR_2	-1	1040.1	40094_YAEAVTR_2	0	1/P00558	y5-18/0.00	YAEAVTR	2	light	1/P00558	y-18	1	5
405.211	628.352	-23.3067	759632_YAEAVTR_2	-1	329.5	40094_YAEAVTR_2	0	1/P00558	y6-18/0.00	YAEAVTR	2	light	1/P00558	y-18	1	6
405.211	435.187	-23.3067	759625_YAEAVTR_2	-1	193.5	40094_YAEAVTR_2	0	1/P00558	b4/0.00	YAEAVTR	2	light	1/P00558	b	1	4
624.348	755.466	57.9	779034_YSLEPVAVELK_2	-1	10000	41218_YSLEPVAVELK_2	0	1/P00558	y7/0.00	YSLEPVAVELK	2	light	1/P00558	y	1	7
624.348	884.509	57.9	779036_YSLEPVAVELK_2	-1	2555.7	41218_YSLEPVAVELK_2	0	1/P00558	y8/0.00	YSLEPVAVELK	2	light	1/P00558	y	1	8
624.348	997.593	57.9	779037_YSLEPVAVELK_2	-1	2413.7	41218_YSLEPVAVELK_2	0	1/P00558	y9/-0.00	YSLEPVAVELK	2	light	1/P00558	y	1	9
624.348	1084.62	57.9	779039_YSLEPVAVELK_2	-1	1865.8	41218_YSLEPVAVELK_2	0	1/P00558	y10/0.01	YSLEPVAVELK	2	light	1/P00558	y	1	10
624.348	559.345	57.9	779030_YSLEPVAVELK_2	-1	1417.9	41218_YSLEPVAVELK_2	0	1/P00558	y5/0.00	YSLEPVAVELK	2	light	1/P00558	y	1	5
624.348	493.229	57.9	779029_YSLEPVAVELK_2	-1	1036.1	41218_YSLEPVAVELK_2	0	1/P00558	b4/0.02	YSLEPVAVELK	2	light	1/P00558	b	1	4
634.332	966.529	50.1	62006_ATEPVIAFYEK_2	-1	10000	3255_ATEPVIAFYEK_2	0	1/P00568	y8/0.01	ATEPVIAFYEK	2	light	1/P00568	y	1	8
634.332	770.408	50.1	62004_ATEPVIAFYEK_2	-1	4351.3	3255_ATEPVIAFYEK_2	0	1/P00568	y6/0.00	ATEPVIAFYEK	2	light	1/P00568	y	1	6
634.332	657.324	50.1	62003_ATEPVIAFYEK_2	-1	4116	3255_ATEPVIAFYEK_2	0	1/P00568	y5/0.00	ATEPVIAFYEK	2	light	1/P00568	y	1	5
634.332	586.287	50.1	62001_ATEPVIAFYEK_2	-1	2595.6	3255_ATEPVIAFYEK_2	0	1/P00568	y4/0.00	ATEPVIAFYEK	2	light	1/P00568	y	1	4
634.332	439.219	50.1	61999_ATEPVIAFYEK_2	-1	2236.4	3255_ATEPVIAFYEK_2	0	1/P00568	y3/0.00	ATEPVIAFYEK	2	light	1/P00568	y	1	3
634.332	869.477	50.1	62005_ATEPVIAFYEK_2	-1	1918.4	3255_ATEPVIAFYEK_2	0	1/P00568	y7/0.01	ATEPVIAFYEK	2	light	1/P00568	y	1	7
475.258	813.425	39.1	62021_ATEPVIAFYEKR_3	-1	10000	3256_ATEPVIAFYEKR_3	0	1/P00568	y6/0.01	ATEPVIAFYEKR	3	light	1/P00568	y	1	6
475.258	561.819	39.1	62013_ATEPVIAFYEKR_3	-1	9131	3256_ATEPVIAFYEKR_3	0	1/P00568	y9^2/0.00	ATEPVIAFYEKR	3	light	1/P00568	y	2	9
475.258	926.509	39.1	62023_ATEPVIAFYEKR_3	-1	8190.9	3256_ATEPVIAFYEKR_3	0	1/P00568	y7/0.01	ATEPVIAFYEKR	3	light	1/P00568	y	1	7
475.258	742.388	39.1	62019_ATEPVIAFYEKR_3	-1	5140.5	3256_ATEPVIAFYEKR_3	0	1/P00568	y5/0.00	ATEPVIAFYEKR	3	light	1/P00568	y	1	5
475.258	617.34	39.1	62015_ATEPVIAFYEKR_3	-1	3553.7	3256_ATEPVIAFYEKR_3	0	1/P00568	y10-18^2/0.00	ATEPVIAFYEKR	3	light	1/P00568	y-18	2	10
475.258	595.32	39.1	62014_ATEPVIAFYEKR_3	-1	3401.8	3256_ATEPVIAFYEKR_3	0	1/P00568	y4/0.01	ATEPVIAFYEKR	3	light	1/P00568	y	1	4
625.786	766.337	-10.7436	163525_EVQQGEEFER_2	-1	10000	8939_EVQQGEEFER_2	0	1/P00568	y6/0.00	EVQQGEEFER	2	light	1/P00568	y	1	6
625.786	894.395	-10.7436	163528_EVQQGEEFER_2	-1	6341.2	8939_EVQQGEEFER_2	0	1/P00568	y7/0.01	EVQQGEEFER	2	light	1/P00568	y	1	7
625.786	1022.45	-10.7436	163531_EVQQGEEFER_2	-1	3624.4	8939_EVQQGEEFER_2	0	1/P00568	y8/0.01	EVQQGEEFER	2	light	1/P00568	y	1	8
625.786	580.273	-10.7436	163521_EVQQGEEFER_2	-1	3226.9	8939_EVQQGEEFER_2	0	1/P00568	y4/0.00	EVQQGEEFER	2	light	1/P00568	y	1	4
625.786	877.395	-10.7436	163527_EVQQGEEFER_2	-1	2662.8	8939_EVQQGEEFER_2	0	1/P00568	y7-17/0.01	EVQQGEEFER	2	light	1/P00568	y-17	1	7
625.786	502.731	-10.7436	163517_EVQQGEEFER_2	-1	2472.9	8939_EVQQGEEFER_2	0	1/P00568	y8-18^2/0.00	EVQQGEEFER	2	light	1/P00568	y-18	2	8
792.445	1186.65	146	238727_GQLVPLETVLDMLR_2	-1	10000	13005_GQLVPLETVLDMLR_2	0	1/P00568	y10/0.01	GQLVPLETVLDMLR	2	light	1/P00568	y	1	10
792.445	419.244	146	238718_GQLVPLETVLDMLR_2	-1	823.3	13005_GQLVPLETVLDMLR_2	0	1/P00568	y3/0.00	GQLVPLETVLDMLR	2	light	1/P00568	y	1	3
792.445	976.513	146	238724_GQLVPLETVLDMLR_2	-1	753.5	13005_GQLVPLETVLDMLR_2	0	1/P00568	y8/0.01	GQLVPLETVLDMLR	2	light	1/P00568	y	1	8
792.445	847.471	146	238723_GQLVPLETVLDMLR_2	-1	713.2	13005_GQLVPLETVLDMLR_2	0	1/P00568	y7/0.01	GQLVPLETVLDMLR	2	light	1/P00568	y	1	7
792.445	1285.72	146	238728_GQLVPLETVLDMLR_2	-1	661.2	13005_GQLVPLETVLDMLR_2	0	1/P00568	y11/0.02	GQLVPLETVLDMLR	2	light	1/P00568	y	1	11
792.445	1089.6	146	238725_GQLVPLETVLDMLR_2	-1	529	13005_GQLVPLETVLDMLR_2	0	1/P00568	y9/0.02	GQLVPLETVLDMLR	2	light	1/P00568	y	1	9
800.442	1138.64	117.6	238741_GQLVPLETVLDM(UniMod:35)LR_2	-1	10000	13006_GQLVPLETVLDM(UniMod:35)LR_2	0	1/P00568	y10-64/0.01	GQLVPLETVLDM(UniMod:35)LR	2	light	1/P00568	y-64	1	10
800.442	1202.64	117.6	238743_GQLVPLETVLDM(UniMod:35)LR_2	-1	8479.2	13006_GQLVPLETVLDM(UniMod:35)LR_2	0	1/P00568	y10/0.02	GQLVPLETVLDM(UniMod:35)LR	2	light	1/P00568	y	1	10
800.442	371.238	117.6	238730_GQLVPLETVLDM(UniMod:35)LR_2	-1	1259.8	13006_GQLVPLETVLDM(UniMod:35)LR_2	0	1/P00568	y3-64/-0.00	GQLVPLETVLDM(UniMod:35)LR	2	light	1/P00568	y-64	1	3
800.442	863.466	117.6	238736_GQLVPLETVLDM(UniMod:35)LR_2	-1	1222.9	13006_GQLVPLETVLDM(UniMod:35)LR_2	0	1/P00568	y7/0.01	GQLVPLETVLDM(UniMod:35)LR	2	light	1/P00568	y	1	7
800.442	928.508	117.6	238737_GQLVPLETVLDM(UniMod:35)LR_2	-1	1011.4	13006_GQLVPLETVLDM(UniMod:35)LR_2	0	1/P00568	y8-64/0.01	GQLVPLETVLDM(UniMod:35)LR	2	light	1/P00568	y-64	1	8
800.442	992.508	117.6	238738_GQLVPLETVLDM(UniMod:35)LR_2	-1	986.4	13006_GQLVPLETVLDM(UniMod:35)LR_2	0	1/P00568	y8/0.01	GQLVPLETVLDM(UniMod:35)LR	2	light	1/P00568	y	1	8
528.632	647.355	146	238750_GQLVPLETVLDMLR_3	-1	10000	13007_GQLVPLETVLDMLR_3	0	1/P00568	y5/0.00	GQLVPLETVLDMLR	3	light	1/P00568	y	1	5
528.632	534.27	146	238747_GQLVPLETVLDMLR_3	-1	5590	13007_GQLVPLETVLDMLR_3	0	1/P00568	y4/0.00	GQLVPLETVLDMLR	3	light	1/P00568	y	1	4
528.632	847.471	146	238754_GQLVPLETVLDMLR_3	-1	3827	13007_GQLVPLETVLDMLR_3	0	1/P00568	y7/0.01	GQLVPLETVLDMLR	3	light	1/P00568	y	1	7
528.632	419.244	146	238745_GQLVPLETVLDMLR_3	-1	3344.4	13007_GQLVPLETVLDMLR_3	0	1/P00568	y3/0.00	GQLVPLETVLDMLR	3	light	1/P00568	y	1	3
528.632	976.513	146	238756_GQLVPLETVLDMLR_3	-1	2671.1	13007_GQLVPLETVLDMLR_3	0	1/P00568	y8/0.01	GQLVPLETVLDMLR	3	light	1/P00568	y	1	8
528.632	746.423	146	238751_GQLVPLETVLDMLR_3	-1	2480.6	13007_GQLVPLETVLDMLR_3	0	1/P00568	y6/0.01,y13-35^2/0.01	GQLVPLETVLDMLR	3	light	1/P00568	y	1	6
533.964	663.349	117.6	238766_GQLVPLETVLDM(UniMod:35)LR_3	-1	10000	13008_GQLVPLETVLDM(UniMod:35)LR_3	0	1/P00568	y5/0.01	GQLVPLETVLDM(UniMod:35)LR	3	light	1/P00568	y	1	5
533.964	599.349	117.6	238764_GQLVPLETVLDM(UniMod:35)LR_3	-1	5346	13008_GQLVPLETVLDM(UniMod:35)LR_3	0	1/P00568	y5-64/-0.00	GQLVPLETVLDM(UniMod:35)LR	3	light	1/P00568	y-64	1	5
533.964	550.265	117.6	238762_GQLVPLETVLDM(UniMod:35)LR_3	-1	4672	13008_GQLVPLETVLDM(UniMod:35)LR_3	0	1/P00568	y4/0.00	GQLVPLETVLDM(UniMod:35)LR	3	light	1/P00568	y	1	4
533.964	992.508	117.6	238773_GQLVPLETVLDM(UniMod:35)LR_3	-1	3063.7	13008_GQLVPLETVLDM(UniMod:35)LR_3	0	1/P00568	y8/0.01	GQLVPLETVLDM(UniMod:35)LR	3	light	1/P00568	y	1	8
533.964	863.466	117.6	238771_GQLVPLETVLDM(UniMod:35)LR_3	-1	2835.9	13008_GQLVPLETVLDM(UniMod:35)LR_3	0	1/P00568	y7/0.01	GQLVPLETVLDM(UniMod:35)LR	3	light	1/P00568	y	1	7
533.964	486.265	117.6	238761_GQLVPLETVLDM(UniMod:35)LR_3	-1	2745	13008_GQLVPLETVLDM(UniMod:35)LR_3	0	1/P00568	y4-64/-0.00	GQLVPLETVLDM(UniMod:35)LR	3	light	1/P00568	y-64	1	4
735.052	919.43	92.1	290259_IGQPTLLLYVDAGPETMTQR_3	-1	10000	15661_IGQPTLLLYVDAGPETMTQR_3	0	1/P00568	y8/0.01	IGQPTLLLYVDAGPETMTQR	3	light	1/P00568	y	1	8
735.052	862.409	92.1	290257_IGQPTLLLYVDAGPETMTQR_3	-1	9912.2	15661_IGQPTLLLYVDAGPETMTQR_3	0	1/P00568	y7/0.01	IGQPTLLLYVDAGPETMTQR	3	light	1/P00568	y	1	7
735.052	1105.49	92.1	290262_IGQPTLLLYVDAGPETMTQR_3	-1	6769.7	15661_IGQPTLLLYVDAGPETMTQR_3	0	1/P00568	y10/0.02	IGQPTLLLYVDAGPETMTQR	3	light	1/P00568	y	1	10
735.052	990.467	92.1	290260_IGQPTLLLYVDAGPETMTQR_3	-1	5373.3	15661_IGQPTLLLYVDAGPETMTQR_3	0	1/P00568	y9/0.01	IGQPTLLLYVDAGPETMTQR	3	light	1/P00568	y	1	9
735.052	636.313	92.1	290252_IGQPTLLLYVDAGPETMTQR_3	-1	5096.2	15661_IGQPTLLLYVDAGPETMTQR_3	0	1/P00568	y5/0.01	IGQPTLLLYVDAGPETMTQR	3	light	1/P00568	y	1	5
735.052	836.524	92.1	290256_IGQPTLLLYVDAGPETMTQR_3	-1	4544.5	15661_IGQPTLLLYVDAGPETMTQR_3	0	1/P00568	b8/0.01	IGQPTLLLYVDAGPETMTQR	3	light	1/P00568	b	1	8
565.832	904.489	48.3	293567_IIFVVGGPGSGK_2	-1	10000	15838_IIFVVGGPGSGK_2	0	1/P00568	y10/0.01	IIFVVGGPGSGK	2	light	1/P00568	y	1	10
565.832	658.352	48.3	293564_IIFVVGGPGSGK_2	-1	8146.9	15838_IIFVVGGPGSGK_2	0	1/P00568	y8/0.00	IIFVVGGPGSGK	2	light	1/P00568	y	1	8
565.832	559.283	48.3	293562_IIFVVGGPGSGK_2	-1	7264.5	15838_IIFVVGGPGSGK_2	0	1/P00568	y7/0.00	IIFVVGGPGSGK	2	light	1/P00568	y	1	7
565.832	757.42	48.3	293565_IIFVVGGPGSGK_2	-1	3628.3	15838_IIFVVGGPGSGK_2	0	1/P00568	y9/0.01	IIFVVGGPGSGK	2	light	1/P00568	y	1	9
565.832	445.241	48.3	293557_IIFVVGGPGSGK_2	-1	2871.6	15838_IIFVVGGPGSGK_2	0	1/P00568	y5/0.00	IIFVVGGPGSGK	2	light	1/P00568	y	1	5
565.832	502.262	48.3	293560_IIFVVGGPGSGK_2	-1	2401.4	15838_IIFVVGGPGSGK_2	0	1/P00568	y6/0.00	IIFVVGGPGSGK	2	light	1/P00568	y	1	6
831.742	1260.61	109.595	375086_KVNAEGSVDSVFSQVC(UniMod:39)THLDALK_3	-1	10000	19729_KVNAEGSVDSVFSQVC(UniMod:39)THLDALK_3	0	1/P00568	y11/0.02	KVNAEGSVDSVFSQVC(UniMod:39)THLDALK	3	light	1/P00568	y	1	11
831.742	1086.54	109.595	375081_KVNAEGSVDSVFSQVC(UniMod:39)THLDALK_3	-1	8422	19729_KVNAEGSVDSVFSQVC(UniMod:39)THLDALK_3	0	1/P00568	b11/0.01	KVNAEGSVDSVFSQVC(UniMod:39)THLDALK	3	light	1/P00568	b	1	11
831.742	987.474	109.595	375078_KVNAEGSVDSVFSQVC(UniMod:39)THLDALK_3	-1	7147.7	19729_KVNAEGSVDSVFSQVC(UniMod:39)THLDALK_3	0	1/P00568	b10/0.01	KVNAEGSVDSVFSQVC(UniMod:39)THLDALK	3	light	1/P00568	b	1	10
831.742	946.448	109.595	375075_KVNAEGSVDSVFSQVC(UniMod:39)THLDALK_3	-1	7116.8	19729_KVNAEGSVDSVFSQVC(UniMod:39)THLDALK_3	0	1/P00568	y8/0.01	KVNAEGSVDSVFSQVC(UniMod:39)THLDALK	3	light	1/P00568	y	1	8
831.742	1045.52	109.595	375079_KVNAEGSVDSVFSQVC(UniMod:39)THLDALK_3	-1	6250.4	19729_KVNAEGSVDSVFSQVC(UniMod:39)THLDALK_3	0	1/P00568	y9/0.01	KVNAEGSVDSVFSQVC(UniMod:39)THLDALK	3	light	1/P00568	y	1	9
831.742	969.474	109.595	375076_KVNAEGSVDSVFSQVC(UniMod:39)THLDALK_3	-1	4950.9	19729_KVNAEGSVDSVFSQVC(UniMod:39)THLDALK_3	0	1/P00568	b10-18/0.02	KVNAEGSVDSVFSQVC(UniMod:39)THLDALK	3	light	1/P00568	b-18	1	10
624.058	946.448	109.6	375110_KVNAEGSVDSVFSQVC(UniMod:39)THLDALK_4	-1	10000	19730_KVNAEGSVDSVFSQVC(UniMod:39)THLDALK_4	0	1/P00568	y8/0.01	KVNAEGSVDSVFSQVC(UniMod:39)THLDALK	4	light	1/P00568	y	1	8
624.058	686.347	109.6	375101_KVNAEGSVDSVFSQVC(UniMod:39)THLDALK_4	-1	9530	19730_KVNAEGSVDSVFSQVC(UniMod:39)THLDALK_4	0	1/P00568	b7/0.00,y12-36^2/0.02	KVNAEGSVDSVFSQVC(UniMod:39)THLDALK	4	light	1/P00568	b	1	7
624.058	704.342	109.6	375103_KVNAEGSVDSVFSQVC(UniMod:39)THLDALK_4	-1	8804.8	19730_KVNAEGSVDSVFSQVC(UniMod:39)THLDALK_4	0	1/P00568	y12^2/0.00	KVNAEGSVDSVFSQVC(UniMod:39)THLDALK	4	light	1/P00568	y	2	12
624.058	1045.52	109.6	375114_KVNAEGSVDSVFSQVC(UniMod:39)THLDALK_4	-1	7092.4	19730_KVNAEGSVDSVFSQVC(UniMod:39)THLDALK_4	0	1/P00568	y9/0.01	KVNAEGSVDSVFSQVC(UniMod:39)THLDALK	4	light	1/P00568	y	1	9
624.058	969.474	109.6	375111_KVNAEGSVDSVFSQVC(UniMod:39)THLDALK_4	-1	5881.4	19730_KVNAEGSVDSVFSQVC(UniMod:39)THLDALK_4	0	1/P00568	b10-18/0.01	KVNAEGSVDSVFSQVC(UniMod:39)THLDALK	4	light	1/P00568	b-18	1	10
624.058	668.347	109.6	375100_KVNAEGSVDSVFSQVC(UniMod:39)THLDALK_4	-1	5788.4	19730_KVNAEGSVDSVFSQVC(UniMod:39)THLDALK_4	0	1/P00568	b7-18/0.00,b19-45^3/0.02	KVNAEGSVDSVFSQVC(UniMod:39)THLDALK	4	light	1/P00568	b-18	1	7
787.086	919.43	78.8	559426_RIGQPTLLLYVDAGPETMTQR_3	-1	10000	29528_RIGQPTLLLYVDAGPETMTQR_3	0	1/P00568	y8/0.01	RIGQPTLLLYVDAGPETMTQR	3	light	1/P00568	y	1	8
787.086	992.625	78.8	559429_RIGQPTLLLYVDAGPETMTQR_3	-1	9312.4	29528_RIGQPTLLLYVDAGPETMTQR_3	0	1/P00568	b9/0.01	RIGQPTLLLYVDAGPETMTQR	3	light	1/P00568	b	1	9
787.086	862.409	78.8	559424_RIGQPTLLLYVDAGPETMTQR_3	-1	8579.7	29528_RIGQPTLLLYVDAGPETMTQR_3	0	1/P00568	y7/0.01	RIGQPTLLLYVDAGPETMTQR	3	light	1/P00568	y	1	7
787.086	879.541	78.8	559425_RIGQPTLLLYVDAGPETMTQR_3	-1	8026.9	29528_RIGQPTLLLYVDAGPETMTQR_3	0	1/P00568	b8/0.01	RIGQPTLLLYVDAGPETMTQR	3	light	1/P00568	b	1	8
787.086	1105.49	78.8	559430_RIGQPTLLLYVDAGPETMTQR_3	-1	7190	29528_RIGQPTLLLYVDAGPETMTQR_3	0	1/P00568	y10/0.01	RIGQPTLLLYVDAGPETMTQR	3	light	1/P00568	y	1	10
787.086	990.467	78.8	559428_RIGQPTLLLYVDAGPETMTQR_3	-1	6121	29528_RIGQPTLLLYVDAGPETMTQR_3	0	1/P00568	y9/0.01	RIGQPTLLLYVDAGPETMTQR	3	light	1/P00568	y	1	9
748.381	761.415	41.8	768917_YGYTHLSTGDLLR_2	-1	9640.4	40625_YGYTHLSTGDLLR_2	0	1/P00568	y7/0.01	YGYTHLSTGDLLR	2	light	1/P00568	y	1	7
748.381	874.499	41.8	768918_YGYTHLSTGDLLR_2	-1	8003.7	40625_YGYTHLSTGDLLR_2	0	1/P00568	y8/0.01	YGYTHLSTGDLLR	2	light	1/P00568	y	1	8
748.381	1011.56	41.8	768919_YGYTHLSTGDLLR_2	-1	4714.2	40625_YGYTHLSTGDLLR_2	0	1/P00568	y9/0.01	YGYTHLSTGDLLR	2	light	1/P00568	y	1	9
748.381	401.287	41.8	768904_YGYTHLSTGDLLR_2	-1	2622.6	40625_YGYTHLSTGDLLR_2	0	1/P00568	y3/0.00	YGYTHLSTGDLLR	2	light	1/P00568	y	1	3
748.381	735.346	41.8	768915_YGYTHLSTGDLLR_2	-1	1992	40625_YGYTHLSTGDLLR_2	0	1/P00568	b6/0.00	YGYTHLSTGDLLR	2	light	1/P00568	b	1	6
748.381	622.262	41.8	768910_YGYTHLSTGDLLR_2	-1	1956	40625_YGYTHLSTGDLLR_2	0	1/P00568	b5/0.01	YGYTHLSTGDLLR	2	light	1/P00568	b	1	5
499.256	761.415	41.8	768933_YGYTHLSTGDLLR_3	-1	10000	40626_YGYTHLSTGDLLR_3	0	1/P00568	y7/0.00	YGYTHLSTGDLLR	3	light	1/P00568	y	1	7
499.256	874.499	41.8	768935_YGYTHLSTGDLLR_3	-1	7014.7	40626_YGYTHLSTGDLLR_3	0	1/P00568	y8/0.01	YGYTHLSTGDLLR	3	light	1/P00568	y	1	8
499.256	666.849	41.8	768931_YGYTHLSTGDLLR_3	-1	6659.3	40626_YGYTHLSTGDLLR_3	0	1/P00568	y12^2/0.00	YGYTHLSTGDLLR	3	light	1/P00568	y	2	12
499.256	674.383	41.8	768932_YGYTHLSTGDLLR_3	-1	3434.8	40626_YGYTHLSTGDLLR_3	0	1/P00568	y6/0.00	YGYTHLSTGDLLR	3	light	1/P00568	y	1	6
499.256	573.335	41.8	768927_YGYTHLSTGDLLR_3	-1	3184.8	40626_YGYTHLSTGDLLR_3	0	1/P00568	y5/0.00	YGYTHLSTGDLLR	3	light	1/P00568	y	1	5
499.256	401.287	41.8	768923_YGYTHLSTGDLLR_3	-1	2891.8	40626_YGYTHLSTGDLLR_3	0	1/P00568	y3/0.00	YGYTHLSTGDLLR	3	light	1/P00568	y	1	3
597.804	710.347	43.8	142319_ELLESYIDGR_2	-1	10000	7802_ELLESYIDGR_2	0	1/P00734	y6/0.00	ELLESYIDGR	2	light	1/P00734	y	1	6
597.804	952.473	43.8	142322_ELLESYIDGR_2	-1	6359.9	7802_ELLESYIDGR_2	0	1/P00734	y8/0.01	ELLESYIDGR	2	light	1/P00734	y	1	8
597.804	839.389	43.8	142321_ELLESYIDGR_2	-1	6296.4	7802_ELLESYIDGR_2	0	1/P00734	y7/0.01	ELLESYIDGR	2	light	1/P00734	y	1	7
597.804	623.315	43.8	142318_ELLESYIDGR_2	-1	3525.7	7802_ELLESYIDGR_2	0	1/P00734	y5/0.00	ELLESYIDGR	2	light	1/P00734	y	1	5
597.804	460.251	43.8	142316_ELLESYIDGR_2	-1	2380.5	7802_ELLESYIDGR_2	0	1/P00734	y4/-0.00,b8-44^2/0.01	ELLESYIDGR	2	light	1/P00734	y	1	4
597.804	821.389	43.8	142320_ELLESYIDGR_2	-1	1540.5	7802_ELLESYIDGR_2	0	1/P00734	y7-18/0.01	ELLESYIDGR	2	light	1/P00734	y-18	1	7
439.899	725.332	31.3869	148705_ENLDRDIALMK_3	-1	10000	8148_ENLDRDIALMK_3	0	1/P00734	b6-18/0.00	ENLDRDIALMK	3	light	1/P00734	b-18	1	6
439.899	462.274	31.3869	148697_ENLDRDIALMK_3	-1	9752.8	8148_ENLDRDIALMK_3	0	1/P00734	y4/-0.00	ENLDRDIALMK	3	light	1/P00734	y	1	4
439.899	481.26	31.3869	148699_ENLDRDIALMK_3	-1	7478.4	8148_ENLDRDIALMK_3	0	1/P00734	y8^2/-0.00	ENLDRDIALMK	3	light	1/P00734	y	2	8
439.899	537.802	31.3869	148700_ENLDRDIALMK_3	-1	5255.7	8148_ENLDRDIALMK_3	0	1/P00734	y9^2/-0.00	ENLDRDIALMK	3	light	1/P00734	y	2	9
439.899	423.747	31.3869	148696_ENLDRDIALMK_3	-1	2451.9	8148_ENLDRDIALMK_3	0	1/P00734	y7^2/-0.00	ENLDRDIALMK	3	light	1/P00734	y	2	7
439.899	909.453	31.3869	148709_ENLDRDIALMK_3	-1	2348.6	8148_ENLDRDIALMK_3	0	1/P00734	b8-18/0.01	ENLDRDIALMK	3	light	1/P00734	b-18	1	8
503.254	589.33	4.38649	160039_ETWTANVGK_2	-1	10000	8759_ETWTANVGK_2	0	1/P00734	y6/0.00	ETWTANVGK	2	light	1/P00734	y	1	6
503.254	775.41	4.38649	160043_ETWTANVGK_2	-1	8006	8759_ETWTANVGK_2	0	1/P00734	y7/0.00	ETWTANVGK	2	light	1/P00734	y	1	7
503.254	488.283	4.38649	160035_ETWTANVGK_2	-1	6714.5	8759_ETWTANVGK_2	0	1/P00734	y5/-0.00	ETWTANVGK	2	light	1/P00734	y	1	5
503.254	417.246	4.38649	160033_ETWTANVGK_2	-1	3051.4	8759_ETWTANVGK_2	0	1/P00734	y4/0.00	ETWTANVGK	2	light	1/P00734	y	1	4
503.254	399.177	4.38649	160032_ETWTANVGK_2	-1	1895.8	8759_ETWTANVGK_2	0	1/P00734	b3-18/-0.00	ETWTANVGK	2	light	1/P00734	b-18	1	3
503.254	572.33	4.38649	160038_ETWTANVGK_2	-1	1359.5	8759_ETWTANVGK_2	0	1/P00734	y6-17/-0.00	ETWTANVGK	2	light	1/P00734	y-17	1	6
741.078	1086.58	96.2	239052_GQPSVLQVVNLPIVERPVC(UniMod:39)K_3	-1	10000	13022_GQPSVLQVVNLPIVERPVC(UniMod:39)K_3	0	1/P00734	y9/0.01	GQPSVLQVVNLPIVERPVC(UniMod:39)K	3	light	1/P00734	y	1	9
741.078	1313.71	96.2	239055_GQPSVLQVVNLPIVERPVC(UniMod:39)K_3	-1	2952	13022_GQPSVLQVVNLPIVERPVC(UniMod:39)K_3	0	1/P00734	y11/0.01	GQPSVLQVVNLPIVERPVC(UniMod:39)K	3	light	1/P00734	y	1	11
741.078	1412.78	96.2	239056_GQPSVLQVVNLPIVERPVC(UniMod:39)K_3	-1	2929.8	13022_GQPSVLQVVNLPIVERPVC(UniMod:39)K_3	0	1/P00734	y12/0.01	GQPSVLQVVNLPIVERPVC(UniMod:39)K	3	light	1/P00734	y	1	12
741.078	876.443	96.2	239046_GQPSVLQVVNLPIVERPVC(UniMod:39)K_3	-1	2796.7	13022_GQPSVLQVVNLPIVERPVC(UniMod:39)K_3	0	1/P00734	y7/0.01	GQPSVLQVVNLPIVERPVC(UniMod:39)K	3	light	1/P00734	y	1	7
741.078	1018.57	96.2	239050_GQPSVLQVVNLPIVERPVC(UniMod:39)K_3	-1	2542.5	13022_GQPSVLQVVNLPIVERPVC(UniMod:39)K_3	0	1/P00734	y18^2/0.01	GQPSVLQVVNLPIVERPVC(UniMod:39)K	3	light	1/P00734	y	2	18
741.078	1511.84	96.2	239057_GQPSVLQVVNLPIVERPVC(UniMod:39)K_3	-1	1623.5	13022_GQPSVLQVVNLPIVERPVC(UniMod:39)K_3	0	1/P00734	y13/0.02	GQPSVLQVVNLPIVERPVC(UniMod:39)K	3	light	1/P00734	y	1	13
976.941	713.334	119.115	266861_HQDFNSAVQLVENFC(UniMod:39)R_2	-1	3918.2	14467_HQDFNSAVQLVENFC(UniMod:39)R_2	0	1/P00734	y12^2/0.01	HQDFNSAVQLVENFC(UniMod:39)R	2	light	1/P00734	y	2	12
976.941	1311.62	119.115	266870_HQDFNSAVQLVENFC(UniMod:39)R_2	-1	3125.1	14467_HQDFNSAVQLVENFC(UniMod:39)R_2	0	1/P00734	y11/0.01	HQDFNSAVQLVENFC(UniMod:39)R	2	light	1/P00734	y	1	11
976.941	1425.66	119.115	266871_HQDFNSAVQLVENFC(UniMod:39)R_2	-1	3125	14467_HQDFNSAVQLVENFC(UniMod:39)R_2	0	1/P00734	y12/0.03	HQDFNSAVQLVENFC(UniMod:39)R	2	light	1/P00734	y	1	12
976.941	1224.59	119.115	266868_HQDFNSAVQLVENFC(UniMod:39)R_2	-1	2500	14467_HQDFNSAVQLVENFC(UniMod:39)R_2	0	1/P00734	y10/0.04	HQDFNSAVQLVENFC(UniMod:39)R	2	light	1/P00734	y	1	10
976.941	926.422	119.115	266864_HQDFNSAVQLVENFC(UniMod:39)R_2	-1	2500	14467_HQDFNSAVQLVENFC(UniMod:39)R_2	0	1/P00734	y7/0.01	HQDFNSAVQLVENFC(UniMod:39)R	2	light	1/P00734	y	1	7
976.941	568.278	119.115	266859_HQDFNSAVQLVENFC(UniMod:39)R_2	-1	2043.1	14467_HQDFNSAVQLVENFC(UniMod:39)R_2	0	1/P00734	y9-18^2/-0.00	HQDFNSAVQLVENFC(UniMod:39)R	2	light	1/P00734	y-18	2	9
651.63	813.338	119.1	266889_HQDFNSAVQLVENFC(UniMod:39)R_3	-1	10000	14468_HQDFNSAVQLVENFC(UniMod:39)R_3	0	1/P00734	y6/0.01	HQDFNSAVQLVENFC(UniMod:39)R	3	light	1/P00734	y	1	6
651.63	800.332	119.1	266888_HQDFNSAVQLVENFC(UniMod:39)R_3	-1	8086.3	14468_HQDFNSAVQLVENFC(UniMod:39)R_3	0	1/P00734	b7/0.01	HQDFNSAVQLVENFC(UniMod:39)R	3	light	1/P00734	b	1	7
651.63	926.422	119.1	266892_HQDFNSAVQLVENFC(UniMod:39)R_3	-1	7737.1	14468_HQDFNSAVQLVENFC(UniMod:39)R_3	0	1/P00734	y7/0.01	HQDFNSAVQLVENFC(UniMod:39)R	3	light	1/P00734	y	1	7
651.63	714.27	119.1	266885_HQDFNSAVQLVENFC(UniMod:39)R_3	-1	7520.8	14468_HQDFNSAVQLVENFC(UniMod:39)R_3	0	1/P00734	y5/0.01	HQDFNSAVQLVENFC(UniMod:39)R	3	light	1/P00734	y	1	5
651.63	1054.48	119.1	266897_HQDFNSAVQLVENFC(UniMod:39)R_3	-1	5832	14468_HQDFNSAVQLVENFC(UniMod:39)R_3	0	1/P00734	y8/0.01	HQDFNSAVQLVENFC(UniMod:39)R	3	light	1/P00734	y	1	8
651.63	899.401	119.1	266891_HQDFNSAVQLVENFC(UniMod:39)R_3	-1	4443.7	14468_HQDFNSAVQLVENFC(UniMod:39)R_3	0	1/P00734	b8/0.01,y15-18^2/0.01	HQDFNSAVQLVENFC(UniMod:39)R	3	light	1/P00734	b	1	8
755.706	1076.57	119.4	323066_IVEGSDAEIGMSPWQVMLFR_3	-1	10000	17405_IVEGSDAEIGMSPWQVMLFR_3	0	1/P00734	y8/0.01	IVEGSDAEIGMSPWQVMLFR	3	light	1/P00734	y	1	8
755.706	793.439	119.4	323061_IVEGSDAEIGMSPWQVMLFR_3	-1	6438.6	17405_IVEGSDAEIGMSPWQVMLFR_3	0	1/P00734	y6/0.00	IVEGSDAEIGMSPWQVMLFR	3	light	1/P00734	y	1	6
755.706	1163.6	119.4	323067_IVEGSDAEIGMSPWQVMLFR_3	-1	5272.5	17405_IVEGSDAEIGMSPWQVMLFR_3	0	1/P00734	y9/-0.00	IVEGSDAEIGMSPWQVMLFR	3	light	1/P00734	y	1	9
755.706	1351.66	119.4	323070_IVEGSDAEIGMSPWQVMLFR_3	-1	5253.9	17405_IVEGSDAEIGMSPWQVMLFR_3	0	1/P00734	y11/0.01	IVEGSDAEIGMSPWQVMLFR	3	light	1/P00734	y	1	11
755.706	665.38	119.4	323057_IVEGSDAEIGMSPWQVMLFR_3	-1	5160.3	17405_IVEGSDAEIGMSPWQVMLFR_3	0	1/P00734	y5/0.00	IVEGSDAEIGMSPWQVMLFR	3	light	1/P00734	y	1	5
755.706	979.518	119.4	323065_IVEGSDAEIGMSPWQVMLFR_3	-1	4797.5	17405_IVEGSDAEIGMSPWQVMLFR_3	0	1/P00734	y7/-0.00	IVEGSDAEIGMSPWQVMLFR	3	light	1/P00734	y	1	7
647.931	679.377	87.4504	365373_KPVAFSDYIHPVC(UniMod:39)LPDRETAASLLQAGYK_5	-1	10000	19319_KPVAFSDYIHPVC(UniMod:39)LPDRETAASLLQAGYK_5	0	1/P00734	y6/0.01	KPVAFSDYIHPVC(UniMod:39)LPDRETAASLLQAGYK	5	light	1/P00734	y	1	6
647.931	566.293	87.4504	365365_KPVAFSDYIHPVC(UniMod:39)LPDRETAASLLQAGYK_5	-1	9144.8	19319_KPVAFSDYIHPVC(UniMod:39)LPDRETAASLLQAGYK_5	0	1/P00734	y5/0.00,b15-17^3/0.02,y16-36^3/-0.01	KPVAFSDYIHPVC(UniMod:39)LPDRETAASLLQAGYK	5	light	1/P00734	y	1	5
647.931	809.396	87.4504	365384_KPVAFSDYIHPVC(UniMod:39)LPDRETAASLLQAGYK_5	-1	8837.7	19319_KPVAFSDYIHPVC(UniMod:39)LPDRETAASLLQAGYK_5	0	1/P00734	b22-18^3/0.01	KPVAFSDYIHPVC(UniMod:39)LPDRETAASLLQAGYK	5	light	1/P00734	b-18	3	22
647.931	438.235	87.4504	365361_KPVAFSDYIHPVC(UniMod:39)LPDRETAASLLQAGYK_5	-1	8481.7	19319_KPVAFSDYIHPVC(UniMod:39)LPDRETAASLLQAGYK_5	0	1/P00734	y4/0.00,a19^5/0.01	KPVAFSDYIHPVC(UniMod:39)LPDRETAASLLQAGYK	5	light	1/P00734	y	1	4
647.931	815.396	87.4504	365386_KPVAFSDYIHPVC(UniMod:39)LPDRETAASLLQAGYK_5	-1	8313.9	19319_KPVAFSDYIHPVC(UniMod:39)LPDRETAASLLQAGYK_5	0	1/P00734	b22^3/0.01	KPVAFSDYIHPVC(UniMod:39)LPDRETAASLLQAGYK	5	light	1/P00734	b	3	22
647.931	549.293	87.4504	365364_KPVAFSDYIHPVC(UniMod:39)LPDRETAASLLQAGYK_5	-1	7712.7	19319_KPVAFSDYIHPVC(UniMod:39)LPDRETAASLLQAGYK_5	0	1/P00734	y5-17/0.00	KPVAFSDYIHPVC(UniMod:39)LPDRETAASLLQAGYK	5	light	1/P00734	y-17	1	5
588.299	490.262	73.6607	369801_KSPQELLC(UniMod:39)GASLISDR_3	-1	10000	19509_KSPQELLC(UniMod:39)GASLISDR_3	0	1/P00734	y4/-0.00	KSPQELLC(UniMod:39)GASLISDR	3	light	1/P00734	y	1	4
588.299	690.378	73.6607	369812_KSPQELLC(UniMod:39)GASLISDR_3	-1	7416.1	19509_KSPQELLC(UniMod:39)GASLISDR_3	0	1/P00734	y6/0.01	KSPQELLC(UniMod:39)GASLISDR	3	light	1/P00734	y	1	6
588.299	967.434	73.6607	369821_KSPQELLC(UniMod:39)GASLISDR_3	-1	6013.2	19509_KSPQELLC(UniMod:39)GASLISDR_3	0	1/P00734	y9/0.00,b9-35/-0.00	KSPQELLC(UniMod:39)GASLISDR	3	light	1/P00734	y	1	9
588.299	796.456	73.6607	369815_KSPQELLC(UniMod:39)GASLISDR_3	-1	4292.4	19509_KSPQELLC(UniMod:39)GASLISDR_3	0	1/P00734	b7/0.01	KSPQELLC(UniMod:39)GASLISDR	3	light	1/P00734	b	1	7
588.299	818.437	73.6607	369818_KSPQELLC(UniMod:39)GASLISDR_3	-1	3546.3	19509_KSPQELLC(UniMod:39)GASLISDR_3	0	1/P00734	y8/0.00	KSPQELLC(UniMod:39)GASLISDR	3	light	1/P00734	y	1	8
588.299	683.372	73.6607	369811_KSPQELLC(UniMod:39)GASLISDR_3	-1	3304	19509_KSPQELLC(UniMod:39)GASLISDR_3	0	1/P00734	b6/0.00	KSPQELLC(UniMod:39)GASLISDR	3	light	1/P00734	b	1	6
992.511	1191.56	90.7785	386913_LAVTTHGLPC(UniMod:39)LAWASAQAK_2	-1	9545.5	20316_LAVTTHGLPC(UniMod:39)LAWASAQAK_2	0	1/P00734	y11/0.01	LAVTTHGLPC(UniMod:39)LAWASAQAK	2	light	1/P00734	y	1	11
992.511	793.457	90.7785	386910_LAVTTHGLPC(UniMod:39)LAWASAQAK_2	-1	5489.1	20316_LAVTTHGLPC(UniMod:39)LAWASAQAK_2	0	1/P00734	b8/0.01	LAVTTHGLPC(UniMod:39)LAWASAQAK	2	light	1/P00734	b	1	8
992.511	761.394	90.7785	386909_LAVTTHGLPC(UniMod:39)LAWASAQAK_2	-1	4684.3	20316_LAVTTHGLPC(UniMod:39)LAWASAQAK_2	0	1/P00734	y7/0.02	LAVTTHGLPC(UniMod:39)LAWASAQAK	2	light	1/P00734	y	1	7
992.511	575.315	90.7785	386906_LAVTTHGLPC(UniMod:39)LAWASAQAK_2	-1	4091	20316_LAVTTHGLPC(UniMod:39)LAWASAQAK_2	0	1/P00734	y6/-0.00	LAVTTHGLPC(UniMod:39)LAWASAQAK	2	light	1/P00734	y	1	6
992.511	1361.67	90.7785	386916_LAVTTHGLPC(UniMod:39)LAWASAQAK_2	-1	4090.9	20316_LAVTTHGLPC(UniMod:39)LAWASAQAK_2	0	1/P00734	y13/0.01	LAVTTHGLPC(UniMod:39)LAWASAQAK	2	light	1/P00734	y	1	13
992.511	623.351	90.7785	386907_LAVTTHGLPC(UniMod:39)LAWASAQAK_2	-1	3181.9	20316_LAVTTHGLPC(UniMod:39)LAWASAQAK_2	0	1/P00734	b6/-0.02	LAVTTHGLPC(UniMod:39)LAWASAQAK	2	light	1/P00734	b	1	6
662.01	575.315	90.8	386925_LAVTTHGLPC(UniMod:39)LAWASAQAK_3	-1	10000	20317_LAVTTHGLPC(UniMod:39)LAWASAQAK_3	0	1/P00734	y6/0.00	LAVTTHGLPC(UniMod:39)LAWASAQAK	3	light	1/P00734	y	1	6
662.01	761.394	90.8	386933_LAVTTHGLPC(UniMod:39)LAWASAQAK_3	-1	8050.4	20317_LAVTTHGLPC(UniMod:39)LAWASAQAK_3	0	1/P00734	y7/0.01	LAVTTHGLPC(UniMod:39)LAWASAQAK	3	light	1/P00734	y	1	7
662.01	793.457	90.8	386935_LAVTTHGLPC(UniMod:39)LAWASAQAK_3	-1	7482.8	20317_LAVTTHGLPC(UniMod:39)LAWASAQAK_3	0	1/P00734	b8/0.01	LAVTTHGLPC(UniMod:39)LAWASAQAK	3	light	1/P00734	b	1	8
662.01	1039.51	90.8	386939_LAVTTHGLPC(UniMod:39)LAWASAQAK_3	-1	6841.8	20317_LAVTTHGLPC(UniMod:39)LAWASAQAK_3	0	1/P00734	b10/0.01	LAVTTHGLPC(UniMod:39)LAWASAQAK	3	light	1/P00734	b	1	10
662.01	504.278	90.8	386922_LAVTTHGLPC(UniMod:39)LAWASAQAK_3	-1	5973	20317_LAVTTHGLPC(UniMod:39)LAWASAQAK_3	0	1/P00734	y5/0.00	LAVTTHGLPC(UniMod:39)LAWASAQAK	3	light	1/P00734	y	1	5
662.01	1223.63	90.8	386943_LAVTTHGLPC(UniMod:39)LAWASAQAK_3	-1	5264.1	20317_LAVTTHGLPC(UniMod:39)LAWASAQAK_3	0	1/P00734	b12/0.01	LAVTTHGLPC(UniMod:39)LAWASAQAK	3	light	1/P00734	b	1	12
696.167	941.464	81.619	416541_LKKPVAFSDYIHPVC(UniMod:39)LPDRETAASLLQAGYK_5	-1	10000	21921_LKKPVAFSDYIHPVC(UniMod:39)LPDRETAASLLQAGYK_5	0	1/P00734	y17^2/0.01,y25-18^3/0.01	LKKPVAFSDYIHPVC(UniMod:39)LPDRETAASLLQAGYK	5	light	1/P00734	y	2	17
696.167	1039.52	81.619	416547_LKKPVAFSDYIHPVC(UniMod:39)LPDRETAASLLQAGYK_5	-1	9059.8	21921_LKKPVAFSDYIHPVC(UniMod:39)LPDRETAASLLQAGYK_5	0	1/P00734	y19^2/0.01	LKKPVAFSDYIHPVC(UniMod:39)LPDRETAASLLQAGYK	5	light	1/P00734	y	2	19
696.167	898.44	81.619	416540_LKKPVAFSDYIHPVC(UniMod:39)LPDRETAASLLQAGYK_5	-1	8914.1	21921_LKKPVAFSDYIHPVC(UniMod:39)LPDRETAASLLQAGYK_5	0	1/P00734	y24^3/0.01	LKKPVAFSDYIHPVC(UniMod:39)LPDRETAASLLQAGYK	5	light	1/P00734	y	3	24
696.167	810.423	81.619	416538_LKKPVAFSDYIHPVC(UniMod:39)LPDRETAASLLQAGYK_5	-1	5896.6	21921_LKKPVAFSDYIHPVC(UniMod:39)LPDRETAASLLQAGYK_5	0	1/P00734	y15^2/0.01	LKKPVAFSDYIHPVC(UniMod:39)LPDRETAASLLQAGYK	5	light	1/P00734	y	2	15
696.167	1108.05	81.619	416549_LKKPVAFSDYIHPVC(UniMod:39)LPDRETAASLLQAGYK_5	-1	5483.6	21921_LKKPVAFSDYIHPVC(UniMod:39)LPDRETAASLLQAGYK_5	0	1/P00734	y20^2/0.02	LKKPVAFSDYIHPVC(UniMod:39)LPDRETAASLLQAGYK	5	light	1/P00734	y	2	20
696.167	438.235	81.619	416528_LKKPVAFSDYIHPVC(UniMod:39)LPDRETAASLLQAGYK_5	-1	4934.2	21921_LKKPVAFSDYIHPVC(UniMod:39)LPDRETAASLLQAGYK_5	0	1/P00734	y4/-0.00	LKKPVAFSDYIHPVC(UniMod:39)LPDRETAASLLQAGYK	5	light	1/P00734	y	1	4
569.263	880.38	72.6	590102_SGIEC(UniMod:39)QLWR_2	-1	10000	31077_SGIEC(UniMod:39)QLWR_2	0	1/P00734	y6/0.01	SGIEC(UniMod:39)QLWR	2	light	1/P00734	y	1	6
569.263	751.338	72.6	590100_SGIEC(UniMod:39)QLWR_2	-1	6931.7	31077_SGIEC(UniMod:39)QLWR_2	0	1/P00734	y5/0.00	SGIEC(UniMod:39)QLWR	2	light	1/P00734	y	1	5
569.263	862.38	72.6	590101_SGIEC(UniMod:39)QLWR_2	-1	1658.4	31077_SGIEC(UniMod:39)QLWR_2	0	1/P00734	y6-18/0.01	SGIEC(UniMod:39)QLWR	2	light	1/P00734	y-18	1	6
569.263	602.341	72.6	590099_SGIEC(UniMod:39)QLWR_2	-1	1489	31077_SGIEC(UniMod:39)QLWR_2	0	1/P00734	y4/0.00	SGIEC(UniMod:39)QLWR	2	light	1/P00734	y	1	4
569.263	474.282	72.6	590096_SGIEC(UniMod:39)QLWR_2	-1	1204	31077_SGIEC(UniMod:39)QLWR_2	0	1/P00734	y3/0.00	SGIEC(UniMod:39)QLWR	2	light	1/P00734	y	1	3
569.263	993.464	72.6	590104_SGIEC(UniMod:39)QLWR_2	-1	703.7	31077_SGIEC(UniMod:39)QLWR_2	0	1/P00734	y7/0.01	SGIEC(UniMod:39)QLWR	2	light	1/P00734	y	1	7
781.368	1072.52	50.5	637172_TATSEYQTFFNPR_2	-1	8839.7	33556_TATSEYQTFFNPR_2	0	1/P00734	y8/0.01	TATSEYQTFFNPR	2	light	1/P00734	y	1	8
781.368	909.458	50.5	637169_TATSEYQTFFNPR_2	-1	6354.2	33556_TATSEYQTFFNPR_2	0	1/P00734	y7/0.01	TATSEYQTFFNPR	2	light	1/P00734	y	1	7
781.368	1288.6	50.5	637176_TATSEYQTFFNPR_2	-1	4873.3	33556_TATSEYQTFFNPR_2	0	1/P00734	y10/0.02	TATSEYQTFFNPR	2	light	1/P00734	y	1	10
781.368	680.351	50.5	637165_TATSEYQTFFNPR_2	-1	3861	33556_TATSEYQTFFNPR_2	0	1/P00734	y5/0.00,a12^2/0.04	TATSEYQTFFNPR	2	light	1/P00734	y	1	5
781.368	1201.56	50.5	637174_TATSEYQTFFNPR_2	-1	3448.2	33556_TATSEYQTFFNPR_2	0	1/P00734	y9/0.02	TATSEYQTFFNPR	2	light	1/P00734	y	1	9
781.368	533.283	50.5	637162_TATSEYQTFFNPR_2	-1	2978.5	33556_TATSEYQTFFNPR_2	0	1/P00734	y4/0.00	TATSEYQTFFNPR	2	light	1/P00734	y	1	4
521.248	533.283	50.4821	637184_TATSEYQTFFNPR_3	-1	10000	33557_TATSEYQTFFNPR_3	0	1/P00734	y4/0.00	TATSEYQTFFNPR	3	light	1/P00734	y	1	4
521.248	680.351	50.4821	637187_TATSEYQTFFNPR_3	-1	8238.1	33557_TATSEYQTFFNPR_3	0	1/P00734	y5/0.01,a12^2/0.05	TATSEYQTFFNPR	3	light	1/P00734	y	1	5
521.248	781.399	50.4821	637191_TATSEYQTFFNPR_3	-1	8238.1	33557_TATSEYQTFFNPR_3	0	1/P00734	y6/0.00	TATSEYQTFFNPR	3	light	1/P00734	y	1	6
521.248	909.458	50.4821	637196_TATSEYQTFFNPR_3	-1	2481.4	33557_TATSEYQTFFNPR_3	0	1/P00734	y7/0.01	TATSEYQTFFNPR	3	light	1/P00734	y	1	7
521.248	635.278	50.4821	637185_TATSEYQTFFNPR_3	-1	2237.7	33557_TATSEYQTFFNPR_3	0	1/P00734	b6-18/0.01	TATSEYQTFFNPR	3	light	1/P00734	b-18	1	6
521.248	1054.52	50.4821	637197_TATSEYQTFFNPR_3	-1	2051.8	33557_TATSEYQTFFNPR_3	0	1/P00734	y8-18/0.01	TATSEYQTFFNPR	3	light	1/P00734	y-18	1	8
624.959	812.877	74.1	644936_TFGSGEADC(UniMod:39)GLRPLFEK_3	-1	10000	33967_TFGSGEADC(UniMod:39)GLRPLFEK_3	0	1/P00734	y15^2/0.01	TFGSGEADC(UniMod:39)GLRPLFEK	3	light	1/P00734	y	2	15
624.959	1108.56	74.1	644941_TFGSGEADC(UniMod:39)GLRPLFEK_3	-1	2931.6	33967_TFGSGEADC(UniMod:39)GLRPLFEK_3	0	1/P00734	y9/0.01	TFGSGEADC(UniMod:39)GLRPLFEK	3	light	1/P00734	y	1	9
624.959	1294.63	74.1	644945_TFGSGEADC(UniMod:39)GLRPLFEK_3	-1	2641.8	33967_TFGSGEADC(UniMod:39)GLRPLFEK_3	0	1/P00734	y11/0.02	TFGSGEADC(UniMod:39)GLRPLFEK	3	light	1/P00734	y	1	11
624.959	1223.59	74.1	644943_TFGSGEADC(UniMod:39)GLRPLFEK_3	-1	2360.4	33967_TFGSGEADC(UniMod:39)GLRPLFEK_3	0	1/P00734	y10/0.01	TFGSGEADC(UniMod:39)GLRPLFEK	3	light	1/P00734	y	1	10
624.959	784.366	74.1	644933_TFGSGEADC(UniMod:39)GLRPLFEK_3	-1	1859.8	33967_TFGSGEADC(UniMod:39)GLRPLFEK_3	0	1/P00734	y14^2/0.01	TFGSGEADC(UniMod:39)GLRPLFEK	3	light	1/P00734	y	2	14
624.959	633.361	74.1	644927_TFGSGEADC(UniMod:39)GLRPLFEK_3	-1	1599.2	33967_TFGSGEADC(UniMod:39)GLRPLFEK_3	0	1/P00734	y5/0.00	TFGSGEADC(UniMod:39)GLRPLFEK	3	light	1/P00734	y	1	5
503.722	728.347	54.5097	114256_DYFIATC(UniMod:39)K_2	-1	10000	6288_DYFIATC(UniMod:39)K_2	0	1/P00736	y6/0.00	DYFIATC(UniMod:39)K	2	light	1/P00736	y	1	6
503.722	581.279	54.5097	114254_DYFIATC(UniMod:39)K_2	-1	3425.6	6288_DYFIATC(UniMod:39)K_2	0	1/P00736	y5/0.00	DYFIATC(UniMod:39)K	2	light	1/P00736	y	1	5
503.722	468.195	54.5097	114252_DYFIATC(UniMod:39)K_2	-1	3418.7	6288_DYFIATC(UniMod:39)K_2	0	1/P00736	y4/0.00	DYFIATC(UniMod:39)K	2	light	1/P00736	y	1	4
503.722	450.195	54.5097	114251_DYFIATC(UniMod:39)K_2	-1	899.7	6288_DYFIATC(UniMod:39)K_2	0	1/P00736	y4-18/0.01	DYFIATC(UniMod:39)K	2	light	1/P00736	y-18	1	4
503.722	426.166	54.5097	114250_DYFIATC(UniMod:39)K_2	-1	622.8	6288_DYFIATC(UniMod:39)K_2	0	1/P00736	b3/-0.00	DYFIATC(UniMod:39)K	2	light	1/P00736	b	1	3
503.722	564.279	54.5097	114253_DYFIATC(UniMod:39)K_2	-1	346	6288_DYFIATC(UniMod:39)K_2	0	1/P00736	y5-17/-0.01,b5-46/-0.04	DYFIATC(UniMod:39)K	2	light	1/P00736	y-17	1	5
828.903	1162.51	88.55	438028_LPVANPQAC(UniMod:39)ENWLR_2	-1	10000	23092_LPVANPQAC(UniMod:39)ENWLR_2	0	1/P00736	y9/0.01	LPVANPQAC(UniMod:39)ENWLR	2	light	1/P00736	y	1	9
828.903	1276.56	88.55	438030_LPVANPQAC(UniMod:39)ENWLR_2	-1	3159.2	23092_LPVANPQAC(UniMod:39)ENWLR_2	0	1/P00736	y10/0.01	LPVANPQAC(UniMod:39)ENWLR	2	light	1/P00736	y	1	10
828.903	1347.59	88.55	438032_LPVANPQAC(UniMod:39)ENWLR_2	-1	2258.8	23092_LPVANPQAC(UniMod:39)ENWLR_2	0	1/P00736	y11/0.01	LPVANPQAC(UniMod:39)ENWLR	2	light	1/P00736	y	1	11
828.903	1446.66	88.55	438033_LPVANPQAC(UniMod:39)ENWLR_2	-1	1527.3	23092_LPVANPQAC(UniMod:39)ENWLR_2	0	1/P00736	y12/0.01	LPVANPQAC(UniMod:39)ENWLR	2	light	1/P00736	y	1	12
828.903	937.402	88.55	438026_LPVANPQAC(UniMod:39)ENWLR_2	-1	1446.9	23092_LPVANPQAC(UniMod:39)ENWLR_2	0	1/P00736	y7/0.01	LPVANPQAC(UniMod:39)ENWLR	2	light	1/P00736	y	1	7
828.903	866.365	88.55	438025_LPVANPQAC(UniMod:39)ENWLR_2	-1	1434.4	23092_LPVANPQAC(UniMod:39)ENWLR_2	0	1/P00736	y6/0.02	LPVANPQAC(UniMod:39)ENWLR	2	light	1/P00736	y	1	6
825.041	1353.55	115.991	459889_LVFQQFDLEPSEGC(UniMod:39)FYDYVK_3	-1	10000	24228_LVFQQFDLEPSEGC(UniMod:39)FYDYVK_3	0	1/P00736	y11/0.03	LVFQQFDLEPSEGC(UniMod:39)FYDYVK	3	light	1/P00736	y	1	11
825.041	1256.5	115.991	459887_LVFQQFDLEPSEGC(UniMod:39)FYDYVK_3	-1	8916.6	24228_LVFQQFDLEPSEGC(UniMod:39)FYDYVK_3	0	1/P00736	y10/0.02	LVFQQFDLEPSEGC(UniMod:39)FYDYVK	3	light	1/P00736	y	1	10
825.041	1040.42	115.991	459882_LVFQQFDLEPSEGC(UniMod:39)FYDYVK_3	-1	8907.5	24228_LVFQQFDLEPSEGC(UniMod:39)FYDYVK_3	0	1/P00736	y8/0.02	LVFQQFDLEPSEGC(UniMod:39)FYDYVK	3	light	1/P00736	y	1	8
825.041	1169.46	115.991	459886_LVFQQFDLEPSEGC(UniMod:39)FYDYVK_3	-1	6799.9	24228_LVFQQFDLEPSEGC(UniMod:39)FYDYVK_3	0	1/P00736	y9/0.01	LVFQQFDLEPSEGC(UniMod:39)FYDYVK	3	light	1/P00736	y	1	9
825.041	878.441	115.991	459880_LVFQQFDLEPSEGC(UniMod:39)FYDYVK_3	-1	6400	24228_LVFQQFDLEPSEGC(UniMod:39)FYDYVK_3	0	1/P00736	b7/0.01	LVFQQFDLEPSEGC(UniMod:39)FYDYVK	3	light	1/P00736	b	1	7
825.041	677.278	115.991	459875_LVFQQFDLEPSEGC(UniMod:39)FYDYVK_3	-1	5614.6	24228_LVFQQFDLEPSEGC(UniMod:39)FYDYVK_3	0	1/P00736	y11^2/0.01,b17-35^3/0.00	LVFQQFDLEPSEGC(UniMod:39)FYDYVK	3	light	1/P00736	y	2	11
601.963	844.442	90.7883	477142_MGNFPWQVFTNIHGR_3	-1	9673.5	25207_MGNFPWQVFTNIHGR_3	0	1/P00736	y7/0.00	MGNFPWQVFTNIHGR	3	light	1/P00736	y	1	7
601.963	1071.57	90.7883	477147_MGNFPWQVFTNIHGR_3	-1	8676.2	25207_MGNFPWQVFTNIHGR_3	0	1/P00736	y9/0.00	MGNFPWQVFTNIHGR	3	light	1/P00736	y	1	9
601.963	943.511	90.7883	477144_MGNFPWQVFTNIHGR_3	-1	7858.4	25207_MGNFPWQVFTNIHGR_3	0	1/P00736	y8/0.00	MGNFPWQVFTNIHGR	3	light	1/P00736	y	1	8
601.963	677.854	90.7883	477134_MGNFPWQVFTNIHGR_3	-1	5644.5	25207_MGNFPWQVFTNIHGR_3	0	1/P00736	y11^2/0.00	MGNFPWQVFTNIHGR	3	light	1/P00736	y	2	11
601.963	697.374	90.7883	477136_MGNFPWQVFTNIHGR_3	-1	4415.1	25207_MGNFPWQVFTNIHGR_3	0	1/P00736	y6/0.01	MGNFPWQVFTNIHGR	3	light	1/P00736	y	1	6
601.963	808.41	90.7883	477138_MGNFPWQVFTNIHGR_3	-1	3989.1	25207_MGNFPWQVFTNIHGR_3	0	1/P00736	y13^2/0.04,y7-36/0.03	MGNFPWQVFTNIHGR	3	light	1/P00736	y	2	13
457.199	686.264	35.2947	503723_NIGEFC(UniMod:39)GK_2	-1	10000	26706_NIGEFC(UniMod:39)GK_2	0	1/P00736	y6/0.01	NIGEFC(UniMod:39)GK	2	light	1/P00736	y	1	6
457.199	500.2	35.2947	503719_NIGEFC(UniMod:39)GK_2	-1	1346.7	26706_NIGEFC(UniMod:39)GK_2	0	1/P00736	y4/0.00	NIGEFC(UniMod:39)GK	2	light	1/P00736	y	1	4
457.199	629.242	35.2947	503721_NIGEFC(UniMod:39)GK_2	-1	972.1	26706_NIGEFC(UniMod:39)GK_2	0	1/P00736	y5/0.00	NIGEFC(UniMod:39)GK	2	light	1/P00736	y	1	5
457.199	668.264	35.2947	503722_NIGEFC(UniMod:39)GK_2	-1	557.5	26706_NIGEFC(UniMod:39)GK_2	0	1/P00736	y6-18/0.01	NIGEFC(UniMod:39)GK	2	light	1/P00736	y-18	1	6
457.199	400.177	35.2947	503718_NIGEFC(UniMod:39)GK_2	-1	405.5	26706_NIGEFC(UniMod:39)GK_2	0	1/P00736	y7^2/0.02	NIGEFC(UniMod:39)GK	2	light	1/P00736	y	2	7
457.199	544.267	35.2947	503720_NIGEFC(UniMod:39)GK_2	-1	333.9	26706_NIGEFC(UniMod:39)GK_2	0	1/P00736	b5-17/0.04	NIGEFC(UniMod:39)GK	2	light	1/P00736	b-17	1	5
961.453	1160.49	92.9393	544948_QRPPDLDTSSNAVDLLFFTDESGDSR_3	-1	7627.2	28861_QRPPDLDTSSNAVDLLFFTDESGDSR_3	0	1/P00736	y10/0.01	QRPPDLDTSSNAVDLLFFTDESGDSR	3	light	1/P00736	y	1	10
961.453	866.349	92.9393	544939_QRPPDLDTSSNAVDLLFFTDESGDSR_3	-1	5636.5	28861_QRPPDLDTSSNAVDLLFFTDESGDSR_3	0	1/P00736	y8/0.00	QRPPDLDTSSNAVDLLFFTDESGDSR	3	light	1/P00736	y	1	8
961.453	1273.57	92.9393	544951_QRPPDLDTSSNAVDLLFFTDESGDSR_3	-1	4802.3	28861_QRPPDLDTSSNAVDLLFFTDESGDSR_3	0	1/P00736	y11/0.01	QRPPDLDTSSNAVDLLFFTDESGDSR	3	light	1/P00736	y	1	11
961.453	897.416	92.9393	544940_QRPPDLDTSSNAVDLLFFTDESGDSR_3	-1	4237.3	28861_QRPPDLDTSSNAVDLLFFTDESGDSR_3	0	1/P00736	b25-18^3/0.04	QRPPDLDTSSNAVDLLFFTDESGDSR	3	light	1/P00736	b-18	3	25
961.453	1013.42	92.9393	544945_QRPPDLDTSSNAVDLLFFTDESGDSR_3	-1	3107.3	28861_QRPPDLDTSSNAVDLLFFTDESGDSR_3	0	1/P00736	y9/0.02,y19-35^2/-0.02	QRPPDLDTSSNAVDLLFFTDESGDSR	3	light	1/P00736	y	1	9
961.453	1211.57	92.9393	544950_QRPPDLDTSSNAVDLLFFTDESGDSR_3	-1	2903.6	28861_QRPPDLDTSSNAVDLLFFTDESGDSR_3	0	1/P00736	b11/-0.02	QRPPDLDTSSNAVDLLFFTDESGDSR	3	light	1/P00736	b	1	11
752.055	838.421	103.2	657091_TLDEFTIIQNLQPQYQFR_3	-1	10000	34630_TLDEFTIIQNLQPQYQFR_3	0	1/P00736	y6/0.01	TLDEFTIIQNLQPQYQFR	3	light	1/P00736	y	1	6
752.055	966.479	103.2	657095_TLDEFTIIQNLQPQYQFR_3	-1	2312.8	34630_TLDEFTIIQNLQPQYQFR_3	0	1/P00736	y7/0.01	TLDEFTIIQNLQPQYQFR	3	light	1/P00736	y	1	7
752.055	459.209	103.2	657079_TLDEFTIIQNLQPQYQFR_3	-1	1663.8	34630_TLDEFTIIQNLQPQYQFR_3	0	1/P00736	b4/0.02	TLDEFTIIQNLQPQYQFR	3	light	1/P00736	b	1	4
752.055	613.309	103.2	657083_TLDEFTIIQNLQPQYQFR_3	-1	1388	34630_TLDEFTIIQNLQPQYQFR_3	0	1/P00736	y4/0.00	TLDEFTIIQNLQPQYQFR	3	light	1/P00736	y	1	4
752.055	802.409	103.2	657089_TLDEFTIIQNLQPQYQFR_3	-1	1245.7	34630_TLDEFTIIQNLQPQYQFR_3	0	1/P00736	b7-18/0.01,y13-45^2/-0.03	TLDEFTIIQNLQPQYQFR	3	light	1/P00736	b-18	1	7
752.055	820.409	103.2	657090_TLDEFTIIQNLQPQYQFR_3	-1	1189.4	34630_TLDEFTIIQNLQPQYQFR_3	0	1/P00736	b7/0.01,y6-18/0.01	TLDEFTIIQNLQPQYQFR	3	light	1/P00736	b	1	7
575.319	937.478	72.9063	722698_VLNYVDWIK_2	-1	10000	38089_VLNYVDWIK_2	0	1/P00736	y7/0.01	VLNYVDWIK	2	light	1/P00736	y	1	7
575.319	823.435	72.9063	722694_VLNYVDWIK_2	-1	2984.9	38089_VLNYVDWIK_2	0	1/P00736	y6/0.00	VLNYVDWIK	2	light	1/P00736	y	1	6
575.319	660.372	72.9063	722693_VLNYVDWIK_2	-1	2761.3	38089_VLNYVDWIK_2	0	1/P00736	y5/0.01,b6-44/0.01	VLNYVDWIK	2	light	1/P00736	y	1	5
575.319	1050.56	72.9063	722701_VLNYVDWIK_2	-1	2079.4	38089_VLNYVDWIK_2	0	1/P00736	y8/0.01	VLNYVDWIK	2	light	1/P00736	y	1	8
575.319	561.303	72.9063	722692_VLNYVDWIK_2	-1	1861.4	38089_VLNYVDWIK_2	0	1/P00736	y4/0.00,a5/-0.03	VLNYVDWIK	2	light	1/P00736	y	1	4
575.319	446.276	72.9063	722688_VLNYVDWIK_2	-1	1408.6	38089_VLNYVDWIK_2	0	1/P00736	y3/0.00,y7-46^2/0.04	VLNYVDWIK	2	light	1/P00736	y	1	3
639.805	1014.49	7.9	780851_YTTTMGVNTYK_2	-1	10000	41332_YTTTMGVNTYK_2	0	1/P00736	y9/0.01	YTTTMGVNTYK	2	light	1/P00736	y	1	9
639.805	681.357	7.9	780847_YTTTMGVNTYK_2	-1	6583.4	41332_YTTTMGVNTYK_2	0	1/P00736	y6/0.00	YTTTMGVNTYK	2	light	1/P00736	y	1	6
639.805	812.397	7.9	780848_YTTTMGVNTYK_2	-1	5909.2	41332_YTTTMGVNTYK_2	0	1/P00736	y7/0.01	YTTTMGVNTYK	2	light	1/P00736	y	1	7
639.805	913.445	7.9	780850_YTTTMGVNTYK_2	-1	5324.8	41332_YTTTMGVNTYK_2	0	1/P00736	y8/0.01	YTTTMGVNTYK	2	light	1/P00736	y	1	8
639.805	1115.54	7.9	780852_YTTTMGVNTYK_2	-1	3398.1	41332_YTTTMGVNTYK_2	0	1/P00736	y10/0.01	YTTTMGVNTYK	2	light	1/P00736	y	1	10
639.805	525.267	7.9	780844_YTTTMGVNTYK_2	-1	2370.3	41332_YTTTMGVNTYK_2	0	1/P00736	y4/-0.00	YTTTMGVNTYK	2	light	1/P00736	y	1	4
682.911	795.905	50.7	66805_AVGDKLPEC(UniMod:39)EADDGC(UniMod:39)PKPPEIAHGYVEHSVR_5	-1	10000	3522_AVGDKLPEC(UniMod:39)EADDGC(UniMod:39)PKPPEIAHGYVEHSVR_5	0	1/P00738	y14^2/0.01	AVGDKLPEC(UniMod:39)EADDGC(UniMod:39)PKPPEIAHGYVEHSVR	5	light	1/P00738	y	2	14
682.911	946.474	50.7	66813_AVGDKLPEC(UniMod:39)EADDGC(UniMod:39)PKPPEIAHGYVEHSVR_5	-1	8238	3522_AVGDKLPEC(UniMod:39)EADDGC(UniMod:39)PKPPEIAHGYVEHSVR_5	0	1/P00738	y8/0.01	AVGDKLPEC(UniMod:39)EADDGC(UniMod:39)PKPPEIAHGYVEHSVR	5	light	1/P00738	y	1	8
682.911	1083.53	50.7	66817_AVGDKLPEC(UniMod:39)EADDGC(UniMod:39)PKPPEIAHGYVEHSVR_5	-1	4193.8	3522_AVGDKLPEC(UniMod:39)EADDGC(UniMod:39)PKPPEIAHGYVEHSVR_5	0	1/P00738	y9/0.01	AVGDKLPEC(UniMod:39)EADDGC(UniMod:39)PKPPEIAHGYVEHSVR	5	light	1/P00738	y	1	9
682.911	1590.8	50.7	66824_AVGDKLPEC(UniMod:39)EADDGC(UniMod:39)PKPPEIAHGYVEHSVR_5	-1	4167.7	3522_AVGDKLPEC(UniMod:39)EADDGC(UniMod:39)PKPPEIAHGYVEHSVR_5	0	1/P00738	y14/0.03	AVGDKLPEC(UniMod:39)EADDGC(UniMod:39)PKPPEIAHGYVEHSVR	5	light	1/P00738	y	1	14
682.911	943.07	50.7	66812_AVGDKLPEC(UniMod:39)EADDGC(UniMod:39)PKPPEIAHGYVEHSVR_5	-1	3644.4	3522_AVGDKLPEC(UniMod:39)EADDGC(UniMod:39)PKPPEIAHGYVEHSVR_5	0	1/P00738	y25^3/0.01	AVGDKLPEC(UniMod:39)EADDGC(UniMod:39)PKPPEIAHGYVEHSVR	5	light	1/P00738	y	3	25
682.911	1154.57	50.7	66819_AVGDKLPEC(UniMod:39)EADDGC(UniMod:39)PKPPEIAHGYVEHSVR_5	-1	2634.1	3522_AVGDKLPEC(UniMod:39)EADDGC(UniMod:39)PKPPEIAHGYVEHSVR_5	0	1/P00738	y10/0.02	AVGDKLPEC(UniMod:39)EADDGC(UniMod:39)PKPPEIAHGYVEHSVR	5	light	1/P00738	y	1	10
569.261	946.474	50.7	66848_AVGDKLPEC(UniMod:39)EADDGC(UniMod:39)PKPPEIAHGYVEHSVR_6	-1	10000	3523_AVGDKLPEC(UniMod:39)EADDGC(UniMod:39)PKPPEIAHGYVEHSVR_6	0	1/P00738	y8/0.01	AVGDKLPEC(UniMod:39)EADDGC(UniMod:39)PKPPEIAHGYVEHSVR	6	light	1/P00738	y	1	8
569.261	795.905	50.7	66843_AVGDKLPEC(UniMod:39)EADDGC(UniMod:39)PKPPEIAHGYVEHSVR_6	-1	9744.1	3523_AVGDKLPEC(UniMod:39)EADDGC(UniMod:39)PKPPEIAHGYVEHSVR_6	0	1/P00738	y14^2/0.01	AVGDKLPEC(UniMod:39)EADDGC(UniMod:39)PKPPEIAHGYVEHSVR	6	light	1/P00738	y	2	14
569.261	1083.53	50.7	66850_AVGDKLPEC(UniMod:39)EADDGC(UniMod:39)PKPPEIAHGYVEHSVR_6	-1	4282.9	3523_AVGDKLPEC(UniMod:39)EADDGC(UniMod:39)PKPPEIAHGYVEHSVR_6	0	1/P00738	y9/0.02	AVGDKLPEC(UniMod:39)EADDGC(UniMod:39)PKPPEIAHGYVEHSVR	6	light	1/P00738	y	1	9
569.261	498.278	50.7	66827_AVGDKLPEC(UniMod:39)EADDGC(UniMod:39)PKPPEIAHGYVEHSVR_6	-1	3494.2	3523_AVGDKLPEC(UniMod:39)EADDGC(UniMod:39)PKPPEIAHGYVEHSVR_6	0	1/P00738	y4/-0.00	AVGDKLPEC(UniMod:39)EADDGC(UniMod:39)PKPPEIAHGYVEHSVR	6	light	1/P00738	y	1	4
569.261	889.453	50.7	66845_AVGDKLPEC(UniMod:39)EADDGC(UniMod:39)PKPPEIAHGYVEHSVR_6	-1	3278	3523_AVGDKLPEC(UniMod:39)EADDGC(UniMod:39)PKPPEIAHGYVEHSVR_6	0	1/P00738	y7/0.01	AVGDKLPEC(UniMod:39)EADDGC(UniMod:39)PKPPEIAHGYVEHSVR	6	light	1/P00738	y	1	7
569.261	1154.57	50.7	66851_AVGDKLPEC(UniMod:39)EADDGC(UniMod:39)PKPPEIAHGYVEHSVR_6	-1	3140.8	3523_AVGDKLPEC(UniMod:39)EADDGC(UniMod:39)PKPPEIAHGYVEHSVR_6	0	1/P00738	y10/0.01	AVGDKLPEC(UniMod:39)EADDGC(UniMod:39)PKPPEIAHGYVEHSVR	6	light	1/P00738	y	1	10
405.193	531.289	-19.0209	113811_DYAEVGR_2	-1	10000	6260_DYAEVGR_2	0	1/P00738	y5/-0.00	DYAEVGR	2	light	1/P00738	y	1	5
405.193	460.251	-19.0209	113807_DYAEVGR_2	-1	2525.6	6260_DYAEVGR_2	0	1/P00738	y4/-0.00	DYAEVGR	2	light	1/P00738	y	1	4
405.193	442.251	-19.0209	113806_DYAEVGR_2	-1	393.5	6260_DYAEVGR_2	0	1/P00738	y4-18/-0.00	DYAEVGR	2	light	1/P00738	y-18	1	4
405.193	479.177	-19.0209	113808_DYAEVGR_2	-1	211	6260_DYAEVGR_2	0	1/P00738	b4/0.00	DYAEVGR	2	light	1/P00738	b	1	4
405.193	514.289	-19.0209	113810_DYAEVGR_2	-1	153.3	6260_DYAEVGR_2	0	1/P00738	y5-17/-0.00	DYAEVGR	2	light	1/P00738	y-17	1	5
405.193	694.352	-19.0209	113813_DYAEVGR_2	-1	150.6	6260_DYAEVGR_2	0	1/P00738	y6/-0.00	DYAEVGR	2	light	1/P00738	y	1	6
573.775	774.342	-28.6118	274574_HYEGSTVPEK_2	-1	2803.4	14810_HYEGSTVPEK_2	0	1/P00738	b7/0.01	HYEGSTVPEK	2	light	1/P00738	b	1	7
573.775	1009.48	-28.6118	274578_HYEGSTVPEK_2	-1	2492.9	14810_HYEGSTVPEK_2	0	1/P00738	y9/0.01	HYEGSTVPEK	2	light	1/P00738	y	1	9
573.775	846.42	-28.6118	274576_HYEGSTVPEK_2	-1	2473.4	14810_HYEGSTVPEK_2	0	1/P00738	y8/0.01	HYEGSTVPEK	2	light	1/P00738	y	1	8
573.775	756.342	-28.6118	274573_HYEGSTVPEK_2	-1	2159.3	14810_HYEGSTVPEK_2	0	1/P00738	b7-18/0.01	HYEGSTVPEK	2	light	1/P00738	b-18	1	7
573.775	657.273	-28.6118	274570_HYEGSTVPEK_2	-1	1836.6	14810_HYEGSTVPEK_2	0	1/P00738	b6-18/0.00	HYEGSTVPEK	2	light	1/P00738	b-18	1	6
573.775	412.172	-28.6118	274568_HYEGSTVPEK_2	-1	1490	14810_HYEGSTVPEK_2	0	1/P00738	b3-18/-0.00	HYEGSTVPEK	2	light	1/P00738	b-18	1	3
637.822	501.303	-37.1568	274584_HYEGSTVPEKK_2	-1	3835.9	14811_HYEGSTVPEKK_2	0	1/P00738	y4/0.00	HYEGSTVPEKK	2	light	1/P00738	y	1	4
637.822	974.515	-37.1568	274593_HYEGSTVPEKK_2	-1	3275.9	14811_HYEGSTVPEKK_2	0	1/P00738	y9/0.01	HYEGSTVPEKK	2	light	1/P00738	y	1	9
637.822	1137.58	-37.1568	274598_HYEGSTVPEKK_2	-1	2372.1	14811_HYEGSTVPEKK_2	0	1/P00738	y10/0.01	HYEGSTVPEKK	2	light	1/P00738	y	1	10
637.822	774.342	-37.1568	274590_HYEGSTVPEKK_2	-1	2079	14811_HYEGSTVPEKK_2	0	1/P00738	b7/0.01	HYEGSTVPEKK	2	light	1/P00738	b	1	7
637.822	756.342	-37.1568	274589_HYEGSTVPEKK_2	-1	1561.4	14811_HYEGSTVPEKK_2	0	1/P00738	b7-18/0.01	HYEGSTVPEKK	2	light	1/P00738	b-18	1	7
637.822	412.172	-37.1568	274580_HYEGSTVPEKK_2	-1	1293.8	14811_HYEGSTVPEKK_2	0	1/P00738	b3-18/-0.00	HYEGSTVPEKK	2	light	1/P00738	b-18	1	3
425.551	501.303	-37.1568	274606_HYEGSTVPEKK_3	-1	10000	14812_HYEGSTVPEKK_3	0	1/P00738	y4/0.00	HYEGSTVPEKK	3	light	1/P00738	y	1	4
425.551	657.273	-37.1568	274611_HYEGSTVPEKK_3	-1	4703.6	14812_HYEGSTVPEKK_3	0	1/P00738	b6-18/0.00	HYEGSTVPEKK	3	light	1/P00738	b-18	1	6
425.551	675.273	-37.1568	274613_HYEGSTVPEKK_3	-1	4477.7	14812_HYEGSTVPEKK_3	0	1/P00738	b6/0.00	HYEGSTVPEKK	3	light	1/P00738	b	1	6
425.551	556.226	-37.1568	274607_HYEGSTVPEKK_3	-1	1357.4	14812_HYEGSTVPEKK_3	0	1/P00738	b5-18/0.00,b10-17^2/-0.04	HYEGSTVPEKK	3	light	1/P00738	b-18	1	5
425.551	774.342	-37.1568	274616_HYEGSTVPEKK_3	-1	993.9	14812_HYEGSTVPEKK_3	0	1/P00738	b7/0.00	HYEGSTVPEKK	3	light	1/P00738	b	1	7
425.551	574.226	-37.1568	274609_HYEGSTVPEKK_3	-1	857.3	14812_HYEGSTVPEKK_3	0	1/P00738	b5/0.00	HYEGSTVPEKK	3	light	1/P00738	b	1	5
854.929	672.331	7.7	446161_LRTEGDGVYTLNNEK_2	-1	3742.1	23490_LRTEGDGVYTLNNEK_2	0	1/P00738	b6/0.00,y6-46/-0.03	LRTEGDGVYTLNNEK	2	light	1/P00738	b	1	6
854.929	828.421	7.7	446166_LRTEGDGVYTLNNEK_2	-1	2491.9	23490_LRTEGDGVYTLNNEK_2	0	1/P00738	b8/0.00	LRTEGDGVYTLNNEK	2	light	1/P00738	b	1	8
854.929	991.484	7.7	446169_LRTEGDGVYTLNNEK_2	-1	2032.9	23490_LRTEGDGVYTLNNEK_2	0	1/P00738	b9/0.01,y9-46/-0.03	LRTEGDGVYTLNNEK	2	light	1/P00738	b	1	9
854.929	1092.53	7.7	446173_LRTEGDGVYTLNNEK_2	-1	1743.3	23490_LRTEGDGVYTLNNEK_2	0	1/P00738	b10/0.01	LRTEGDGVYTLNNEK	2	light	1/P00738	b	1	10
854.929	1319.66	7.7	446176_LRTEGDGVYTLNNEK_2	-1	1728.5	23490_LRTEGDGVYTLNNEK_2	0	1/P00738	b12/0.01	LRTEGDGVYTLNNEK	2	light	1/P00738	b	1	12
854.929	1205.62	7.7	446174_LRTEGDGVYTLNNEK_2	-1	1552.1	23490_LRTEGDGVYTLNNEK_2	0	1/P00738	b11/0.01	LRTEGDGVYTLNNEK	2	light	1/P00738	b	1	11
570.288	729.353	7.7	446193_LRTEGDGVYTLNNEK_3	-1	10000	23491_LRTEGDGVYTLNNEK_3	0	1/P00738	b7/0.00	LRTEGDGVYTLNNEK	3	light	1/P00738	b	1	7
570.288	828.421	7.7	446195_LRTEGDGVYTLNNEK_3	-1	6891.1	23491_LRTEGDGVYTLNNEK_3	0	1/P00738	b8/0.01	LRTEGDGVYTLNNEK	3	light	1/P00738	b	1	8
570.288	881.436	7.7	446197_LRTEGDGVYTLNNEK_3	-1	5416.2	23491_LRTEGDGVYTLNNEK_3	0	1/P00738	y7/0.01	LRTEGDGVYTLNNEK	3	light	1/P00738	y	1	7
570.288	718.373	7.7	446192_LRTEGDGVYTLNNEK_3	-1	5142.5	23491_LRTEGDGVYTLNNEK_3	0	1/P00738	y6/0.00	LRTEGDGVYTLNNEK	3	light	1/P00738	y	1	6
570.288	617.325	7.7	446187_LRTEGDGVYTLNNEK_3	-1	3724.4	23491_LRTEGDGVYTLNNEK_3	0	1/P00738	y5/0.00	LRTEGDGVYTLNNEK	3	light	1/P00738	y	1	5
570.288	672.331	7.7	446189_LRTEGDGVYTLNNEK_3	-1	3570.2	23491_LRTEGDGVYTLNNEK_3	0	1/P00738	b6/0.00,y6-46/-0.03	LRTEGDGVYTLNNEK	3	light	1/P00738	b	1	6
721.013	852.394	74.8	615365_SPVGVQPILNEHTFC(UniMod:39)AGMSK_3	-1	10000	32401_SPVGVQPILNEHTFC(UniMod:39)AGMSK_3	0	1/P00738	y15-18^2/0.01,b16-36^2/-0.01	SPVGVQPILNEHTFC(UniMod:39)AGMSK	3	light	1/P00738	y-18	2	15
721.013	797.365	74.8	615364_SPVGVQPILNEHTFC(UniMod:39)AGMSK_3	-1	9897.9	32401_SPVGVQPILNEHTFC(UniMod:39)AGMSK_3	0	1/P00738	y14^2/0.00	SPVGVQPILNEHTFC(UniMod:39)AGMSK	3	light	1/P00738	y	2	14
721.013	1593.72	74.8	615380_SPVGVQPILNEHTFC(UniMod:39)AGMSK_3	-1	8413.6	32401_SPVGVQPILNEHTFC(UniMod:39)AGMSK_3	0	1/P00738	y14/0.02	SPVGVQPILNEHTFC(UniMod:39)AGMSK	3	light	1/P00738	y	1	14
721.013	890.357	74.8	615368_SPVGVQPILNEHTFC(UniMod:39)AGMSK_3	-1	7248.7	32401_SPVGVQPILNEHTFC(UniMod:39)AGMSK_3	0	1/P00738	y8/0.01	SPVGVQPILNEHTFC(UniMod:39)AGMSK	3	light	1/P00738	y	1	8
721.013	852.894	74.8	615366_SPVGVQPILNEHTFC(UniMod:39)AGMSK_3	-1	5832.6	32401_SPVGVQPILNEHTFC(UniMod:39)AGMSK_3	0	1/P00738	y15-17^2/0.01,b16-35^2/-0.01	SPVGVQPILNEHTFC(UniMod:39)AGMSK	3	light	1/P00738	y-17	2	15
721.013	1027.42	74.8	615372_SPVGVQPILNEHTFC(UniMod:39)AGMSK_3	-1	5650.9	32401_SPVGVQPILNEHTFC(UniMod:39)AGMSK_3	0	1/P00738	y9/0.01	SPVGVQPILNEHTFC(UniMod:39)AGMSK	3	light	1/P00738	y	1	9
726.344	805.362	61.8	615398_SPVGVQPILNEHTFC(UniMod:39)AGM(UniMod:35)SK_3	-1	10000	32402_SPVGVQPILNEHTFC(UniMod:39)AGM(UniMod:35)SK_3	0	1/P00738	y14^2/0.00	SPVGVQPILNEHTFC(UniMod:39)AGM(UniMod:35)SK	3	light	1/P00738	y	2	14
726.344	860.391	61.8	615400_SPVGVQPILNEHTFC(UniMod:39)AGM(UniMod:35)SK_3	-1	7537	32402_SPVGVQPILNEHTFC(UniMod:39)AGM(UniMod:35)SK_3	0	1/P00738	y15-18^2/0.01,y8-46/0.05	SPVGVQPILNEHTFC(UniMod:39)AGM(UniMod:35)SK	3	light	1/P00738	y-18	2	15
726.344	842.352	61.8	615399_SPVGVQPILNEHTFC(UniMod:39)AGM(UniMod:35)SK_3	-1	5053.9	32402_SPVGVQPILNEHTFC(UniMod:39)AGM(UniMod:35)SK_3	0	1/P00738	y8-64/0.01	SPVGVQPILNEHTFC(UniMod:39)AGM(UniMod:35)SK	3	light	1/P00738	y-64	1	8
726.344	906.352	61.8	615402_SPVGVQPILNEHTFC(UniMod:39)AGM(UniMod:35)SK_3	-1	4940.9	32402_SPVGVQPILNEHTFC(UniMod:39)AGM(UniMod:35)SK_3	0	1/P00738	y8/0.01	SPVGVQPILNEHTFC(UniMod:39)AGM(UniMod:35)SK	3	light	1/P00738	y	1	8
726.344	947.436	61.8	615405_SPVGVQPILNEHTFC(UniMod:39)AGM(UniMod:35)SK_3	-1	4575.1	32402_SPVGVQPILNEHTFC(UniMod:39)AGM(UniMod:35)SK_3	0	1/P00738	y17^2/0.01	SPVGVQPILNEHTFC(UniMod:39)AGM(UniMod:35)SK	3	light	1/P00738	y	2	17
726.344	1545.72	61.8	615419_SPVGVQPILNEHTFC(UniMod:39)AGM(UniMod:35)SK_3	-1	4162.1	32402_SPVGVQPILNEHTFC(UniMod:39)AGM(UniMod:35)SK_3	0	1/P00738	y14-64/0.02	SPVGVQPILNEHTFC(UniMod:39)AGM(UniMod:35)SK	3	light	1/P00738	y-64	1	14
541.011	692.296	74.8466	615431_SPVGVQPILNEHTFC(UniMod:39)AGMSK_4	-1	6774.2	32403_SPVGVQPILNEHTFC(UniMod:39)AGMSK_4	0	1/P00738	y12^2/0.01	SPVGVQPILNEHTFC(UniMod:39)AGMSK	4	light	1/P00738	y	2	12
541.011	440.25	74.8466	615422_SPVGVQPILNEHTFC(UniMod:39)AGMSK_4	-1	5732	32403_SPVGVQPILNEHTFC(UniMod:39)AGMSK_4	0	1/P00738	b5/0.00	SPVGVQPILNEHTFC(UniMod:39)AGMSK	4	light	1/P00738	b	1	5
541.011	797.365	74.8466	615435_SPVGVQPILNEHTFC(UniMod:39)AGMSK_4	-1	5483.9	32403_SPVGVQPILNEHTFC(UniMod:39)AGMSK_4	0	1/P00738	y14^2/0.01	SPVGVQPILNEHTFC(UniMod:39)AGMSK	4	light	1/P00738	y	2	14
541.011	568.309	74.8466	615427_SPVGVQPILNEHTFC(UniMod:39)AGMSK_4	-1	5260.6	32403_SPVGVQPILNEHTFC(UniMod:39)AGMSK_4	0	1/P00738	b6/0.01	SPVGVQPILNEHTFC(UniMod:39)AGMSK	4	light	1/P00738	b	1	6
541.011	890.357	74.8466	615436_SPVGVQPILNEHTFC(UniMod:39)AGMSK_4	-1	3722.1	32403_SPVGVQPILNEHTFC(UniMod:39)AGMSK_4	0	1/P00738	y8/0.03,b17-17^2/-0.03	SPVGVQPILNEHTFC(UniMod:39)AGMSK	4	light	1/P00738	y	1	8
541.011	683.296	74.8466	615430_SPVGVQPILNEHTFC(UniMod:39)AGMSK_4	-1	2434.2	32403_SPVGVQPILNEHTFC(UniMod:39)AGMSK_4	0	1/P00738	y12-18^2/0.00	SPVGVQPILNEHTFC(UniMod:39)AGMSK	4	light	1/P00738	y-18	2	12
720.336	541.236	7.1	642152_TEGDGVYTLNNEK_2	-1	1618.1	33814_TEGDGVYTLNNEK_2	0	1/P00738	b6-18/0.00	TEGDGVYTLNNEK	2	light	1/P00738	b-18	1	6
720.336	864.436	7.1	642154_TEGDGVYTLNNEK_2	-1	1555.9	33814_TEGDGVYTLNNEK_2	0	1/P00738	y7-17/0.01	TEGDGVYTLNNEK	2	light	1/P00738	y-17	1	7
720.336	442.167	7.1	642149_TEGDGVYTLNNEK_2	-1	1542.8	33814_TEGDGVYTLNNEK_2	0	1/P00738	b5-18/0.01	TEGDGVYTLNNEK	2	light	1/P00738	b-18	1	5
720.336	412.177	7.1	642148_TEGDGVYTLNNEK_2	-1	1379.7	33814_TEGDGVYTLNNEK_2	0	1/P00738	b8^2/0.01	TEGDGVYTLNNEK	2	light	1/P00738	b	2	8
720.336	403.146	7.1	642147_TEGDGVYTLNNEK_2	-1	1372.4	33814_TEGDGVYTLNNEK_2	0	1/P00738	b4/0.01,b8-18^2/-0.02	TEGDGVYTLNNEK	2	light	1/P00738	b	1	4
720.336	1192.57	7.1	642155_TEGDGVYTLNNEK_2	-1	1372.4	33814_TEGDGVYTLNNEK_2	0	1/P00738	y11-17/0.02	TEGDGVYTLNNEK	2	light	1/P00738	y-17	1	11
480.56	541.236	7.1	642162_TEGDGVYTLNNEK_3	-1	2391.9	33815_TEGDGVYTLNNEK_3	0	1/P00738	b6-18/0.00	TEGDGVYTLNNEK	3	light	1/P00738	b-18	1	6
480.56	864.436	7.1	642172_TEGDGVYTLNNEK_3	-1	2128.9	33815_TEGDGVYTLNNEK_3	0	1/P00738	y7-17/0.04	TEGDGVYTLNNEK	3	light	1/P00738	y-17	1	7
480.56	559.236	7.1	642163_TEGDGVYTLNNEK_3	-1	1980.7	33815_TEGDGVYTLNNEK_3	0	1/P00738	b6/0.00,y10-35^2/-0.02	TEGDGVYTLNNEK	3	light	1/P00738	b	1	6
480.56	412.177	7.1	642158_TEGDGVYTLNNEK_3	-1	1828.2	33815_TEGDGVYTLNNEK_3	0	1/P00738	b8^2/0.00	TEGDGVYTLNNEK	3	light	1/P00738	b	2	8
480.56	596.791	7.1	642164_TEGDGVYTLNNEK_3	-1	1357.1	33815_TEGDGVYTLNNEK_3	0	1/P00738	y11-17^2/0.02	TEGDGVYTLNNEK	3	light	1/P00738	y-17	2	11
480.56	661.312	7.1	642166_TEGDGVYTLNNEK_3	-1	1195.1	33815_TEGDGVYTLNNEK_3	0	1/P00738	y12-17^2/0.02	TEGDGVYTLNNEK	3	light	1/P00738	y-17	2	12
490.751	562.273	22.7	707900_VGYVSGWGR_2	-1	10000	37325_VGYVSGWGR_2	0	1/P00738	y5/0.00	VGYVSGWGR	2	light	1/P00738	y	1	5
490.751	881.426	22.7	707906_VGYVSGWGR_2	-1	6081.1	37325_VGYVSGWGR_2	0	1/P00738	y8/0.01	VGYVSGWGR	2	light	1/P00738	y	1	8
490.751	661.342	22.7	707902_VGYVSGWGR_2	-1	5473.6	37325_VGYVSGWGR_2	0	1/P00738	y6/0.00	VGYVSGWGR	2	light	1/P00738	y	1	6
490.751	824.405	22.7	707904_VGYVSGWGR_2	-1	2224.2	37325_VGYVSGWGR_2	0	1/P00738	y7/0.01,b8+18/0.02	VGYVSGWGR	2	light	1/P00738	y	1	7
490.751	475.241	22.7	707895_VGYVSGWGR_2	-1	2087.2	37325_VGYVSGWGR_2	0	1/P00738	y4/0.00	VGYVSGWGR	2	light	1/P00738	y	1	4
490.751	418.22	22.7	707893_VGYVSGWGR_2	-1	373.3	37325_VGYVSGWGR_2	0	1/P00738	y3/0.00,y8-46^2/0.01	VGYVSGWGR	2	light	1/P00738	y	1	3
912.446	1121.56	63.9	727134_VMPIC(UniMod:39)LPSKDYAEVGR_2	-1	10000	38334_VMPIC(UniMod:39)LPSKDYAEVGR_2	0	1/P00738	y10/0.01	VMPIC(UniMod:39)LPSKDYAEVGR	2	light	1/P00738	y	1	10
912.446	1383.64	63.9	727136_VMPIC(UniMod:39)LPSKDYAEVGR_2	-1	3224.9	38334_VMPIC(UniMod:39)LPSKDYAEVGR_2	0	1/P00738	y12/0.02	VMPIC(UniMod:39)LPSKDYAEVGR	2	light	1/P00738	y	1	12
912.446	694.352	63.9	727124_VMPIC(UniMod:39)LPSKDYAEVGR_2	-1	2835.3	38334_VMPIC(UniMod:39)LPSKDYAEVGR_2	0	1/P00738	y6/0.00	VMPIC(UniMod:39)LPSKDYAEVGR	2	light	1/P00738	y	1	6
912.446	797.392	63.9	727127_VMPIC(UniMod:39)LPSKDYAEVGR_2	-1	2834.6	38334_VMPIC(UniMod:39)LPSKDYAEVGR_2	0	1/P00738	y14^2/0.01	VMPIC(UniMod:39)LPSKDYAEVGR	2	light	1/P00738	y	2	14
912.446	1593.78	63.9	727138_VMPIC(UniMod:39)LPSKDYAEVGR_2	-1	2050.7	38334_VMPIC(UniMod:39)LPSKDYAEVGR_2	0	1/P00738	y14/0.02	VMPIC(UniMod:39)LPSKDYAEVGR	2	light	1/P00738	y	1	14
912.446	1234.64	63.9	727135_VMPIC(UniMod:39)LPSKDYAEVGR_2	-1	1544.5	38334_VMPIC(UniMod:39)LPSKDYAEVGR_2	0	1/P00738	y11/0.01	VMPIC(UniMod:39)LPSKDYAEVGR	2	light	1/P00738	y	1	11
920.444	1121.56	49.5	727152_VM(UniMod:35)PIC(UniMod:39)LPSKDYAEVGR_2	-1	10000	38335_VM(UniMod:35)PIC(UniMod:39)LPSKDYAEVGR_2	0	1/P00738	y10/0.01	VM(UniMod:35)PIC(UniMod:39)LPSKDYAEVGR	2	light	1/P00738	y	1	10
920.444	1593.78	49.5	727156_VM(UniMod:35)PIC(UniMod:39)LPSKDYAEVGR_2	-1	5111.8	38335_VM(UniMod:35)PIC(UniMod:39)LPSKDYAEVGR_2	0	1/P00738	y14/0.02	VM(UniMod:35)PIC(UniMod:39)LPSKDYAEVGR	2	light	1/P00738	y	1	14
920.444	1383.64	49.5	727154_VM(UniMod:35)PIC(UniMod:39)LPSKDYAEVGR_2	-1	3982.5	38335_VM(UniMod:35)PIC(UniMod:39)LPSKDYAEVGR_2	0	1/P00738	y12/0.02	VM(UniMod:35)PIC(UniMod:39)LPSKDYAEVGR	2	light	1/P00738	y	1	12
920.444	694.352	49.5	727145_VM(UniMod:35)PIC(UniMod:39)LPSKDYAEVGR_2	-1	2934.9	38335_VM(UniMod:35)PIC(UniMod:39)LPSKDYAEVGR_2	0	1/P00738	y6/0.00	VM(UniMod:35)PIC(UniMod:39)LPSKDYAEVGR	2	light	1/P00738	y	1	6
920.444	797.392	49.5	727147_VM(UniMod:35)PIC(UniMod:39)LPSKDYAEVGR_2	-1	2602.6	38335_VM(UniMod:35)PIC(UniMod:39)LPSKDYAEVGR_2	0	1/P00738	y14^2/0.00	VM(UniMod:35)PIC(UniMod:39)LPSKDYAEVGR	2	light	1/P00738	y	2	14
920.444	1234.64	49.5	727153_VM(UniMod:35)PIC(UniMod:39)LPSKDYAEVGR_2	-1	1597.4	38335_VM(UniMod:35)PIC(UniMod:39)LPSKDYAEVGR_2	0	1/P00738	y11/0.02	VM(UniMod:35)PIC(UniMod:39)LPSKDYAEVGR	2	light	1/P00738	y	1	11
608.633	1121.56	63.9	727178_VMPIC(UniMod:39)LPSKDYAEVGR_3	-1	10000	38336_VMPIC(UniMod:39)LPSKDYAEVGR_3	0	1/P00738	y10/0.01	VMPIC(UniMod:39)LPSKDYAEVGR	3	light	1/P00738	y	1	10
608.633	797.392	63.9	727172_VMPIC(UniMod:39)LPSKDYAEVGR_3	-1	6785	38336_VMPIC(UniMod:39)LPSKDYAEVGR_3	0	1/P00738	y14^2/0.01	VMPIC(UniMod:39)LPSKDYAEVGR	3	light	1/P00738	y	2	14
608.633	694.352	63.9	727168_VMPIC(UniMod:39)LPSKDYAEVGR_3	-1	3922.8	38336_VMPIC(UniMod:39)LPSKDYAEVGR_3	0	1/P00738	y6/0.00	VMPIC(UniMod:39)LPSKDYAEVGR	3	light	1/P00738	y	1	6
608.633	561.283	63.9	727163_VMPIC(UniMod:39)LPSKDYAEVGR_3	-1	3513.6	38336_VMPIC(UniMod:39)LPSKDYAEVGR_3	0	1/P00738	y10^2/0.00	VMPIC(UniMod:39)LPSKDYAEVGR	3	light	1/P00738	y	2	10
608.633	809.379	63.9	727173_VMPIC(UniMod:39)LPSKDYAEVGR_3	-1	3447.8	38336_VMPIC(UniMod:39)LPSKDYAEVGR_3	0	1/P00738	y7/0.01	VMPIC(UniMod:39)LPSKDYAEVGR	3	light	1/P00738	y	1	7
608.633	692.323	63.9	727167_VMPIC(UniMod:39)LPSKDYAEVGR_3	-1	2682.7	38336_VMPIC(UniMod:39)LPSKDYAEVGR_3	0	1/P00738	y12^2/0.00	VMPIC(UniMod:39)LPSKDYAEVGR	3	light	1/P00738	y	2	12
613.965	1121.56	49.5	727201_VM(UniMod:35)PIC(UniMod:39)LPSKDYAEVGR_3	-1	10000	38337_VM(UniMod:35)PIC(UniMod:39)LPSKDYAEVGR_3	0	1/P00738	y10/0.01	VM(UniMod:35)PIC(UniMod:39)LPSKDYAEVGR	3	light	1/P00738	y	1	10
613.965	797.392	49.5	727195_VM(UniMod:35)PIC(UniMod:39)LPSKDYAEVGR_3	-1	7698.7	38337_VM(UniMod:35)PIC(UniMod:39)LPSKDYAEVGR_3	0	1/P00738	y14^2/0.01	VM(UniMod:35)PIC(UniMod:39)LPSKDYAEVGR	3	light	1/P00738	y	2	14
613.965	694.352	49.5	727192_VM(UniMod:35)PIC(UniMod:39)LPSKDYAEVGR_3	-1	2721.3	38337_VM(UniMod:35)PIC(UniMod:39)LPSKDYAEVGR_3	0	1/P00738	y6/0.00	VM(UniMod:35)PIC(UniMod:39)LPSKDYAEVGR	3	light	1/P00738	y	1	6
613.965	809.379	49.5	727196_VM(UniMod:35)PIC(UniMod:39)LPSKDYAEVGR_3	-1	2242.2	38337_VM(UniMod:35)PIC(UniMod:39)LPSKDYAEVGR_3	0	1/P00738	y7/0.01	VM(UniMod:35)PIC(UniMod:39)LPSKDYAEVGR	3	light	1/P00738	y	1	7
613.965	1383.64	49.5	727203_VM(UniMod:35)PIC(UniMod:39)LPSKDYAEVGR_3	-1	2186.1	38337_VM(UniMod:35)PIC(UniMod:39)LPSKDYAEVGR_3	0	1/P00738	y12/0.02	VM(UniMod:35)PIC(UniMod:39)LPSKDYAEVGR	3	light	1/P00738	y	1	12
613.965	1024.51	49.5	727199_VM(UniMod:35)PIC(UniMod:39)LPSKDYAEVGR_3	-1	1386.7	38337_VM(UniMod:35)PIC(UniMod:39)LPSKDYAEVGR_3	0	1/P00738	y9/0.01	VM(UniMod:35)PIC(UniMod:39)LPSKDYAEVGR	3	light	1/P00738	y	1	9
456.727	561.283	63.9	727213_VMPIC(UniMod:39)LPSKDYAEVGR_4	-1	10000	38338_VMPIC(UniMod:39)LPSKDYAEVGR_4	0	1/P00738	y10^2/0.00	VMPIC(UniMod:39)LPSKDYAEVGR	4	light	1/P00738	y	2	10
456.727	809.379	63.9	727222_VMPIC(UniMod:39)LPSKDYAEVGR_4	-1	4746.3	38338_VMPIC(UniMod:39)LPSKDYAEVGR_4	0	1/P00738	y7/0.01	VMPIC(UniMod:39)LPSKDYAEVGR	4	light	1/P00738	y	1	7
456.727	590.25	63.9	727214_VMPIC(UniMod:39)LPSKDYAEVGR_4	-1	4367.1	38338_VMPIC(UniMod:39)LPSKDYAEVGR_4	0	1/P00738	b5/0.00	VMPIC(UniMod:39)LPSKDYAEVGR	4	light	1/P00738	b	1	5
456.727	694.352	63.9	727218_VMPIC(UniMod:39)LPSKDYAEVGR_4	-1	3165.6	38338_VMPIC(UniMod:39)LPSKDYAEVGR_4	0	1/P00738	y6/0.01	VMPIC(UniMod:39)LPSKDYAEVGR	4	light	1/P00738	y	1	6
456.727	531.289	63.9	727210_VMPIC(UniMod:39)LPSKDYAEVGR_4	-1	2868.7	38338_VMPIC(UniMod:39)LPSKDYAEVGR_4	0	1/P00738	y5/0.00	VMPIC(UniMod:39)LPSKDYAEVGR	4	light	1/P00738	y	1	5
456.727	531.93	63.9	727211_VMPIC(UniMod:39)LPSKDYAEVGR_4	-1	2509.6	38338_VMPIC(UniMod:39)LPSKDYAEVGR_4	0	1/P00738	y14^3/0.01	VMPIC(UniMod:39)LPSKDYAEVGR	4	light	1/P00738	y	3	14
602.322	1003.52	39.2	743485_VTSIQDWVQK_2	-1	10000	39213_VTSIQDWVQK_2	0	1/P00738	y8/0.01	VTSIQDWVQK	2	light	1/P00738	y	1	8
602.322	803.405	39.2	743479_VTSIQDWVQK_2	-1	7301.5	39213_VTSIQDWVQK_2	0	1/P00738	y6/0.01	VTSIQDWVQK	2	light	1/P00738	y	1	6
602.322	916.489	39.2	743482_VTSIQDWVQK_2	-1	3558.3	39213_VTSIQDWVQK_2	0	1/P00738	y7/0.01	VTSIQDWVQK	2	light	1/P00738	y	1	7
602.322	675.346	39.2	743476_VTSIQDWVQK_2	-1	3223.4	39213_VTSIQDWVQK_2	0	1/P00738	y5/0.00	VTSIQDWVQK	2	light	1/P00738	y	1	5
602.322	1104.57	39.2	743487_VTSIQDWVQK_2	-1	2665.1	39213_VTSIQDWVQK_2	0	1/P00738	y9/0.01	VTSIQDWVQK	2	light	1/P00738	y	1	9
602.322	560.319	39.2	743474_VTSIQDWVQK_2	-1	2305.2	39213_VTSIQDWVQK_2	0	1/P00738	y4/0.00	VTSIQDWVQK	2	light	1/P00738	y	1	4
401.884	675.346	39.2	743499_VTSIQDWVQK_3	-1	10000	39214_VTSIQDWVQK_3	0	1/P00738	y5/0.00	VTSIQDWVQK	3	light	1/P00738	y	1	5
401.884	542.319	39.2	743493_VTSIQDWVQK_3	-1	8153.8	39214_VTSIQDWVQK_3	0	1/P00738	y4-18/0.03	VTSIQDWVQK	3	light	1/P00738	y-18	1	4
401.884	560.319	39.2	743495_VTSIQDWVQK_3	-1	5266.7	39214_VTSIQDWVQK_3	0	1/P00738	y4/0.00	VTSIQDWVQK	3	light	1/P00738	y	1	4
401.884	383.239	39.2	743488_VTSIQDWVQK_3	-1	4435.9	39214_VTSIQDWVQK_3	0	1/P00738	b4-18/-0.00	VTSIQDWVQK	3	light	1/P00738	b-18	1	4
401.884	786.405	39.2	743501_VTSIQDWVQK_3	-1	2764.3	39214_VTSIQDWVQK_3	0	1/P00738	y6-17/0.01,b7-44/-0.03	VTSIQDWVQK	3	light	1/P00738	y-17	1	6
401.884	803.405	39.2	743502_VTSIQDWVQK_3	-1	2274.2	39214_VTSIQDWVQK_3	0	1/P00738	y6/0.01	VTSIQDWVQK	3	light	1/P00738	y	1	6
898.009	1346.73	58.9197	747609_VVLHPNYSQVDIGLIK_2	-1	10000	39427_VVLHPNYSQVDIGLIK_2	0	1/P00738	y12/0.00	VVLHPNYSQVDIGLIK	2	light	1/P00738	y	1	12
898.009	1252.63	58.9197	747608_VVLHPNYSQVDIGLIK_2	-1	5563	39427_VVLHPNYSQVDIGLIK_2	0	1/P00738	b11/0.01	VVLHPNYSQVDIGLIK	2	light	1/P00738	b	1	11
898.009	1422.74	58.9197	747612_VVLHPNYSQVDIGLIK_2	-1	5562.9	39427_VVLHPNYSQVDIGLIK_2	0	1/P00738	b13/0.03	VVLHPNYSQVDIGLIK	2	light	1/P00738	b	1	13
898.009	449.287	58.9197	747598_VVLHPNYSQVDIGLIK_2	-1	4279.2	39427_VVLHPNYSQVDIGLIK_2	0	1/P00738	b4/0.00	VVLHPNYSQVDIGLIK	2	light	1/P00738	b	1	4
898.009	1535.82	58.9197	747614_VVLHPNYSQVDIGLIK_2	-1	3851.3	39427_VVLHPNYSQVDIGLIK_2	0	1/P00738	b14/0.03	VVLHPNYSQVDIGLIK	2	light	1/P00738	b	1	14
898.009	543.386	58.9197	747600_VVLHPNYSQVDIGLIK_2	-1	3003.2	39427_VVLHPNYSQVDIGLIK_2	0	1/P00738	y5/-0.02	VVLHPNYSQVDIGLIK	2	light	1/P00738	y	1	5
599.009	658.413	58.9	747621_VVLHPNYSQVDIGLIK_3	-1	10000	39428_VVLHPNYSQVDIGLIK_3	0	1/P00738	y6/0.00	VVLHPNYSQVDIGLIK	3	light	1/P00738	y	1	6
599.009	757.482	58.9	747624_VVLHPNYSQVDIGLIK_3	-1	9622.2	39428_VVLHPNYSQVDIGLIK_3	0	1/P00738	y7/0.00	VVLHPNYSQVDIGLIK	3	light	1/P00738	y	1	7
599.009	543.386	58.9	747618_VVLHPNYSQVDIGLIK_3	-1	5898.1	39428_VVLHPNYSQVDIGLIK_3	0	1/P00738	y5/0.00	VVLHPNYSQVDIGLIK	3	light	1/P00738	y	1	5
599.009	892.478	58.9	747628_VVLHPNYSQVDIGLIK_3	-1	4700.6	39428_VVLHPNYSQVDIGLIK_3	0	1/P00738	b8-18/0.01	VVLHPNYSQVDIGLIK	3	light	1/P00738	b-18	1	8
599.009	823.446	58.9	747625_VVLHPNYSQVDIGLIK_3	-1	4346.1	39428_VVLHPNYSQVDIGLIK_3	0	1/P00738	b7/0.00	VVLHPNYSQVDIGLIK	3	light	1/P00738	b	1	7
599.009	1038.54	58.9	747631_VVLHPNYSQVDIGLIK_3	-1	4310.5	39428_VVLHPNYSQVDIGLIK_3	0	1/P00738	b9/0.00	VVLHPNYSQVDIGLIK	3	light	1/P00738	b	1	9
848.896	1190.53	70	781797_YVMLPVADQDQC(UniMod:39)IR_2	-1	10000	41388_YVMLPVADQDQC(UniMod:39)IR_2	0	1/P00738	y10/0.01	YVMLPVADQDQC(UniMod:39)IR	2	light	1/P00738	y	1	10
848.896	994.408	70	781793_YVMLPVADQDQC(UniMod:39)IR_2	-1	1751.5	41388_YVMLPVADQDQC(UniMod:39)IR_2	0	1/P00738	y8/0.01	YVMLPVADQDQC(UniMod:39)IR	2	light	1/P00738	y	1	8
848.896	808.344	70	781789_YVMLPVADQDQC(UniMod:39)IR_2	-1	1691.1	41388_YVMLPVADQDQC(UniMod:39)IR_2	0	1/P00738	y6/0.01	YVMLPVADQDQC(UniMod:39)IR	2	light	1/P00738	y	1	6
848.896	565.258	70	781781_YVMLPVADQDQC(UniMod:39)IR_2	-1	1416.2	41388_YVMLPVADQDQC(UniMod:39)IR_2	0	1/P00738	y4/0.00	YVMLPVADQDQC(UniMod:39)IR	2	light	1/P00738	y	1	4
848.896	1434.65	70	781800_YVMLPVADQDQC(UniMod:39)IR_2	-1	1051.2	41388_YVMLPVADQDQC(UniMod:39)IR_2	0	1/P00738	y12/0.01	YVMLPVADQDQC(UniMod:39)IR	2	light	1/P00738	y	1	12
848.896	1303.61	70	781799_YVMLPVADQDQC(UniMod:39)IR_2	-1	823	41388_YVMLPVADQDQC(UniMod:39)IR_2	0	1/P00738	y11/0.01	YVMLPVADQDQC(UniMod:39)IR	2	light	1/P00738	y	1	11
856.894	1190.53	58	781823_YVM(UniMod:35)LPVADQDQC(UniMod:39)IR_2	-1	10000	41389_YVM(UniMod:35)LPVADQDQC(UniMod:39)IR_2	0	1/P00738	y10/0.01	YVM(UniMod:35)LPVADQDQC(UniMod:39)IR	2	light	1/P00738	y	1	10
856.894	410.174	58	781802_YVM(UniMod:35)LPVADQDQC(UniMod:39)IR_2	-1	3008.9	41389_YVM(UniMod:35)LPVADQDQC(UniMod:39)IR_2	0	1/P00738	b3/0.00	YVM(UniMod:35)LPVADQDQC(UniMod:39)IR	2	light	1/P00738	b	1	3
856.894	808.344	58	781815_YVM(UniMod:35)LPVADQDQC(UniMod:39)IR_2	-1	1743.7	41389_YVM(UniMod:35)LPVADQDQC(UniMod:39)IR_2	0	1/P00738	y6/0.01	YVM(UniMod:35)LPVADQDQC(UniMod:39)IR	2	light	1/P00738	y	1	6
856.894	994.408	58	781818_YVM(UniMod:35)LPVADQDQC(UniMod:39)IR_2	-1	1612.4	41389_YVM(UniMod:35)LPVADQDQC(UniMod:39)IR_2	0	1/P00738	y8/0.01	YVM(UniMod:35)LPVADQDQC(UniMod:39)IR	2	light	1/P00738	y	1	8
856.894	1303.61	58	781825_YVM(UniMod:35)LPVADQDQC(UniMod:39)IR_2	-1	1611.9	41389_YVM(UniMod:35)LPVADQDQC(UniMod:39)IR_2	0	1/P00738	y11/0.01	YVM(UniMod:35)LPVADQDQC(UniMod:39)IR	2	light	1/P00738	y	1	11
856.894	565.258	58	781808_YVM(UniMod:35)LPVADQDQC(UniMod:39)IR_2	-1	1546.3	41389_YVM(UniMod:35)LPVADQDQC(UniMod:39)IR_2	0	1/P00738	y4/0.00	YVM(UniMod:35)LPVADQDQC(UniMod:39)IR	2	light	1/P00738	y	1	4
566.267	680.285	70	781842_YVMLPVADQDQC(UniMod:39)IR_3	-1	10000	41390_YVMLPVADQDQC(UniMod:39)IR_3	0	1/P00738	y5/0.00	YVMLPVADQDQC(UniMod:39)IR	3	light	1/P00738	y	1	5
566.267	994.408	70	781850_YVMLPVADQDQC(UniMod:39)IR_3	-1	9396.2	41390_YVMLPVADQDQC(UniMod:39)IR_3	0	1/P00738	y8/0.01	YVMLPVADQDQC(UniMod:39)IR	3	light	1/P00738	y	1	8
566.267	923.371	70	781848_YVMLPVADQDQC(UniMod:39)IR_3	-1	7425.7	41390_YVMLPVADQDQC(UniMod:39)IR_3	0	1/P00738	y7/0.01	YVMLPVADQDQC(UniMod:39)IR	3	light	1/P00738	y	1	7
566.267	808.344	70	781845_YVMLPVADQDQC(UniMod:39)IR_3	-1	6517.4	41390_YVMLPVADQDQC(UniMod:39)IR_3	0	1/P00738	y6/0.01	YVMLPVADQDQC(UniMod:39)IR	3	light	1/P00738	y	1	6
566.267	791.344	70	781844_YVMLPVADQDQC(UniMod:39)IR_3	-1	4808.9	41390_YVMLPVADQDQC(UniMod:39)IR_3	0	1/P00738	y6-17/0.01	YVMLPVADQDQC(UniMod:39)IR	3	light	1/P00738	y-17	1	6
566.267	507.264	70	781833_YVMLPVADQDQC(UniMod:39)IR_3	-1	3747	41390_YVMLPVADQDQC(UniMod:39)IR_3	0	1/P00738	b4/0.00	YVMLPVADQDQC(UniMod:39)IR	3	light	1/P00738	b	1	4
571.598	680.285	58	781864_YVM(UniMod:35)LPVADQDQC(UniMod:39)IR_3	-1	10000	41391_YVM(UniMod:35)LPVADQDQC(UniMod:39)IR_3	0	1/P00738	y5/0.00	YVM(UniMod:35)LPVADQDQC(UniMod:39)IR	3	light	1/P00738	y	1	5
571.598	410.174	58	781855_YVM(UniMod:35)LPVADQDQC(UniMod:39)IR_3	-1	9748.2	41391_YVM(UniMod:35)LPVADQDQC(UniMod:39)IR_3	0	1/P00738	b3/0.00	YVM(UniMod:35)LPVADQDQC(UniMod:39)IR	3	light	1/P00738	b	1	3
571.598	808.344	58	781868_YVM(UniMod:35)LPVADQDQC(UniMod:39)IR_3	-1	5837.8	41391_YVM(UniMod:35)LPVADQDQC(UniMod:39)IR_3	0	1/P00738	y6/0.00	YVM(UniMod:35)LPVADQDQC(UniMod:39)IR	3	light	1/P00738	y	1	6
571.598	791.344	58	781867_YVM(UniMod:35)LPVADQDQC(UniMod:39)IR_3	-1	5715.4	41391_YVM(UniMod:35)LPVADQDQC(UniMod:39)IR_3	0	1/P00738	y6-17/0.01	YVM(UniMod:35)LPVADQDQC(UniMod:39)IR	3	light	1/P00738	y-17	1	6
571.598	523.258	58	781859_YVM(UniMod:35)LPVADQDQC(UniMod:39)IR_3	-1	5685.2	41391_YVM(UniMod:35)LPVADQDQC(UniMod:39)IR_3	0	1/P00738	b4/0.00	YVM(UniMod:35)LPVADQDQC(UniMod:39)IR	3	light	1/P00738	b	1	4
571.598	994.408	58	781872_YVM(UniMod:35)LPVADQDQC(UniMod:39)IR_3	-1	5645.2	41391_YVM(UniMod:35)LPVADQDQC(UniMod:39)IR_3	0	1/P00738	y8/0.01	YVM(UniMod:35)LPVADQDQC(UniMod:39)IR	3	light	1/P00738	y	1	8
772.362	1125.5	40.93	707889_VGYVSGWGQSDNFK_2	-1	5846.2	37324_VGYVSGWGQSDNFK_2	0	1/P00739	y10/0.01	VGYVSGWGQSDNFK	2	light	1/P00739	y	1	10
772.362	1038.46	40.93	707887_VGYVSGWGQSDNFK_2	-1	2461.5	37324_VGYVSGWGQSDNFK_2	0	1/P00739	y9/0.00	VGYVSGWGQSDNFK	2	light	1/P00739	y	1	9
772.362	795.363	40.93	707884_VGYVSGWGQSDNFK_2	-1	2239.4	37324_VGYVSGWGQSDNFK_2	0	1/P00739	y7/0.01	VGYVSGWGQSDNFK	2	light	1/P00739	y	1	7
772.362	610.283	40.93	707881_VGYVSGWGQSDNFK_2	-1	1692.3	37324_VGYVSGWGQSDNFK_2	0	1/P00739	y5/0.02	VGYVSGWGQSDNFK	2	light	1/P00739	y	1	5
772.362	1224.56	40.93	707890_VGYVSGWGQSDNFK_2	-1	964.5	37324_VGYVSGWGQSDNFK_2	0	1/P00739	y11/0.02	VGYVSGWGQSDNFK	2	light	1/P00739	y	1	11
772.362	981.442	40.93	707885_VGYVSGWGQSDNFK_2	-1	810.6	37324_VGYVSGWGQSDNFK_2	0	1/P00739	y8/0.01	VGYVSGWGQSDNFK	2	light	1/P00739	y	1	8
462.015	698.883	45.5278	747583_VVLHPNYHQVDIGLIK_4	-1	10000	39426_VVLHPNYHQVDIGLIK_4	0	1/P00739	y12^2/0.00	VVLHPNYHQVDIGLIK	4	light	1/P00739	y	2	12
462.015	582.661	45.5278	747576_VVLHPNYHQVDIGLIK_4	-1	4018.3	39426_VVLHPNYHQVDIGLIK_4	0	1/P00739	y15^3/0.00	VVLHPNYHQVDIGLIK	4	light	1/P00739	y	3	15
462.015	549.639	45.5278	747575_VVLHPNYHQVDIGLIK_4	-1	3771.9	39426_VVLHPNYHQVDIGLIK_4	0	1/P00739	y14^3/0.00	VVLHPNYHQVDIGLIK	4	light	1/P00739	y	3	14
462.015	658.413	45.5278	747580_VVLHPNYHQVDIGLIK_4	-1	2696.2	39426_VVLHPNYHQVDIGLIK_4	0	1/P00739	y6/0.01	VVLHPNYHQVDIGLIK	4	light	1/P00739	y	1	6
462.015	757.482	45.5278	747585_VVLHPNYHQVDIGLIK_4	-1	2571.9	39426_VVLHPNYHQVDIGLIK_4	0	1/P00739	y7/0.01	VVLHPNYHQVDIGLIK	4	light	1/P00739	y	1	7
462.015	885.54	45.5278	747590_VVLHPNYHQVDIGLIK_4	-1	1871.6	39426_VVLHPNYHQVDIGLIK_4	0	1/P00739	y8/0.01	VVLHPNYHQVDIGLIK	4	light	1/P00739	y	1	8
894.464	1139.08	77.2407	68783_AVPHPDSQPDTIDHDLLLLQLSEK_3	-1	7399.7	3631_AVPHPDSQPDTIDHDLLLLQLSEK_3	0	1/P00746	y20^2/0.02	AVPHPDSQPDTIDHDLLLLQLSEK	3	light	1/P00746	y	2	20
894.464	925.499	77.2407	68777_AVPHPDSQPDTIDHDLLLLQLSEK_3	-1	4527.3	3631_AVPHPDSQPDTIDHDLLLLQLSEK_3	0	1/P00746	y16^2/0.03,y8-18/-0.04	AVPHPDSQPDTIDHDLLLLQLSEK	3	light	1/P00746	y	2	16
894.464	717.414	77.2407	68769_AVPHPDSQPDTIDHDLLLLQLSEK_3	-1	3271.9	3631_AVPHPDSQPDTIDHDLLLLQLSEK_3	0	1/P00746	y6/0.01	AVPHPDSQPDTIDHDLLLLQLSEK	3	light	1/P00746	y	1	6
894.464	943.582	77.2407	68779_AVPHPDSQPDTIDHDLLLLQLSEK_3	-1	2935	3631_AVPHPDSQPDTIDHDLLLLQLSEK_3	0	1/P00746	y8/0.03	AVPHPDSQPDTIDHDLLLLQLSEK	3	light	1/P00746	y	1	8
894.464	476.271	77.2407	68762_AVPHPDSQPDTIDHDLLLLQLSEK_3	-1	2686.4	3631_AVPHPDSQPDTIDHDLLLLQLSEK_3	0	1/P00746	y4/0.00	AVPHPDSQPDTIDHDLLLLQLSEK	3	light	1/P00746	y	1	4
894.464	604.33	77.2407	68765_AVPHPDSQPDTIDHDLLLLQLSEK_3	-1	2627.5	3631_AVPHPDSQPDTIDHDLLLLQLSEK_3	0	1/P00746	y5/0.00	AVPHPDSQPDTIDHDLLLLQLSEK	3	light	1/P00746	y	1	5
671.1	717.414	77.2	68796_AVPHPDSQPDTIDHDLLLLQLSEK_4	-1	6078.8	3632_AVPHPDSQPDTIDHDLLLLQLSEK_4	0	1/P00746	y6/0.00	AVPHPDSQPDTIDHDLLLLQLSEK	4	light	1/P00746	y	1	6
671.1	925.499	77.2	68803_AVPHPDSQPDTIDHDLLLLQLSEK_4	-1	5838.8	3632_AVPHPDSQPDTIDHDLLLLQLSEK_4	0	1/P00746	y16^2/0.02	AVPHPDSQPDTIDHDLLLLQLSEK	4	light	1/P00746	y	2	16
671.1	830.498	77.2	68800_AVPHPDSQPDTIDHDLLLLQLSEK_4	-1	4223.8	3632_AVPHPDSQPDTIDHDLLLLQLSEK_4	0	1/P00746	y7/0.01	AVPHPDSQPDTIDHDLLLLQLSEK	4	light	1/P00746	y	1	7
671.1	1139.08	77.2	68809_AVPHPDSQPDTIDHDLLLLQLSEK_4	-1	4122.8	3632_AVPHPDSQPDTIDHDLLLLQLSEK_4	0	1/P00746	y20^2/0.03	AVPHPDSQPDTIDHDLLLLQLSEK	4	light	1/P00746	y	2	20
671.1	476.271	77.2	68789_AVPHPDSQPDTIDHDLLLLQLSEK_4	-1	3881.4	3632_AVPHPDSQPDTIDHDLLLLQLSEK_4	0	1/P00746	y4/0.00	AVPHPDSQPDTIDHDLLLLQLSEK	4	light	1/P00746	y	1	4
671.1	587.33	77.2	68791_AVPHPDSQPDTIDHDLLLLQLSEK_4	-1	3507.1	3632_AVPHPDSQPDTIDHDLLLLQLSEK_4	0	1/P00746	y5-17/0.01	AVPHPDSQPDTIDHDLLLLQLSEK	4	light	1/P00746	y-17	1	5
843.38	762.41	95.2376	106480_DSC(UniMod:39)KGDSGGPLVC(UniMod:39)GGVLEGVVTSGSR_3	-1	10000	5830_DSC(UniMod:39)KGDSGGPLVC(UniMod:39)GGVLEGVVTSGSR_3	0	1/P00746	y8/0.00	DSC(UniMod:39)KGDSGGPLVC(UniMod:39)GGVLEGVVTSGSR	3	light	1/P00746	y	1	8
843.38	1004.54	95.2376	106488_DSC(UniMod:39)KGDSGGPLVC(UniMod:39)GGVLEGVVTSGSR_3	-1	6825.7	5830_DSC(UniMod:39)KGDSGGPLVC(UniMod:39)GGVLEGVVTSGSR_3	0	1/P00746	y10/0.01	DSC(UniMod:39)KGDSGGPLVC(UniMod:39)GGVLEGVVTSGSR	3	light	1/P00746	y	1	10
843.38	891.453	95.2376	106486_DSC(UniMod:39)KGDSGGPLVC(UniMod:39)GGVLEGVVTSGSR_3	-1	5908.3	5830_DSC(UniMod:39)KGDSGGPLVC(UniMod:39)GGVLEGVVTSGSR_3	0	1/P00746	y9/0.01	DSC(UniMod:39)KGDSGGPLVC(UniMod:39)GGVLEGVVTSGSR	3	light	1/P00746	y	1	9
843.38	853.281	95.2376	106484_DSC(UniMod:39)KGDSGGPLVC(UniMod:39)GGVLEGVVTSGSR_3	-1	5156	5830_DSC(UniMod:39)KGDSGGPLVC(UniMod:39)GGVLEGVVTSGSR_3	0	1/P00746	b9/-0.00	DSC(UniMod:39)KGDSGGPLVC(UniMod:39)GGVLEGVVTSGSR	3	light	1/P00746	b	1	9
843.38	606.321	95.2376	106478_DSC(UniMod:39)KGDSGGPLVC(UniMod:39)GGVLEGVVTSGSR_3	-1	4073.4	5830_DSC(UniMod:39)KGDSGGPLVC(UniMod:39)GGVLEGVVTSGSR_3	0	1/P00746	y6/0.00	DSC(UniMod:39)KGDSGGPLVC(UniMod:39)GGVLEGVVTSGSR	3	light	1/P00746	y	1	6
843.38	1063.42	95.2376	106490_DSC(UniMod:39)KGDSGGPLVC(UniMod:39)GGVLEGVVTSGSR_3	-1	4055	5830_DSC(UniMod:39)KGDSGGPLVC(UniMod:39)GGVLEGVVTSGSR_3	0	1/P00746	b11/0.01	DSC(UniMod:39)KGDSGGPLVC(UniMod:39)GGVLEGVVTSGSR	3	light	1/P00746	b	1	11
431.553	646.352	-40.1958	571645_RTHHDGAITER_3	-1	3228.5	30064_RTHHDGAITER_3	0	1/P00746	y6/0.00	RTHHDGAITER	3	light	1/P00746	y	1	6
431.553	761.379	-40.1958	571647_RTHHDGAITER_3	-1	2105.2	30064_RTHHDGAITER_3	0	1/P00746	y7/0.00	RTHHDGAITER	3	light	1/P00746	y	1	7
431.553	405.209	-40.1958	571640_RTHHDGAITER_3	-1	848.3	30064_RTHHDGAITER_3	0	1/P00746	y3/-0.00	RTHHDGAITER	3	light	1/P00746	y	1	3
431.553	518.293	-40.1958	571642_RTHHDGAITER_3	-1	848.3	30064_RTHHDGAITER_3	0	1/P00746	y4/0.00,y9^2/0.04	RTHHDGAITER	3	light	1/P00746	y	1	4
431.553	449.722	-40.1958	571641_RTHHDGAITER_3	-1	848.3	30064_RTHHDGAITER_3	0	1/P00746	y8^2/0.01	RTHHDGAITER	3	light	1/P00746	y	2	8
431.553	589.33	-40.1958	571644_RTHHDGAITER_3	-1	641.6	30064_RTHHDGAITER_3	0	1/P00746	y5/-0.00	RTHHDGAITER	3	light	1/P00746	y	1	5
683.356	563.282	124.685	690256_VASYAAWIDSVLA_2	-1	8888.8	36373_VASYAAWIDSVLA_2	0	1/P00746	b6/0.00	VASYAAWIDSVLA	2	light	1/P00746	b	1	6
683.356	749.362	124.685	690258_VASYAAWIDSVLA_2	-1	7777.7	36373_VASYAAWIDSVLA_2	0	1/P00746	b7/0.02	VASYAAWIDSVLA	2	light	1/P00746	b	1	7
683.356	731.362	124.685	690257_VASYAAWIDSVLA_2	-1	6666.6	36373_VASYAAWIDSVLA_2	0	1/P00746	b7-18/0.01	VASYAAWIDSVLA	2	light	1/P00746	b-18	1	7
683.356	393.219	124.685	690250_VASYAAWIDSVLA_2	-1	6666.6	36373_VASYAAWIDSVLA_2	0	1/P00746	y7-18^2/-0.04,a4/-0.04	VASYAAWIDSVLA	2	light	1/P00746	y-18	2	7
683.356	1046.5	124.685	690262_VASYAAWIDSVLA_2	-1	5555.5	36373_VASYAAWIDSVLA_2	0	1/P00746	b10-18/-0.01	VASYAAWIDSVLA	2	light	1/P00746	b-18	1	10
683.356	1145.57	124.685	690264_VASYAAWIDSVLA_2	-1	5555.5	36373_VASYAAWIDSVLA_2	0	1/P00746	b11-18/0.02	VASYAAWIDSVLA	2	light	1/P00746	b-18	1	11
631.81	656.336	85.5	695415_VDRDVAPGTLC(UniMod:39)DVAGWGIVNHAGR_4	-1	10000	36646_VDRDVAPGTLC(UniMod:39)DVAGWGIVNHAGR_4	0	1/P00746	b6/0.01	VDRDVAPGTLC(UniMod:39)DVAGWGIVNHAGR	4	light	1/P00746	b	1	6
631.81	823.453	85.5	695421_VDRDVAPGTLC(UniMod:39)DVAGWGIVNHAGR_4	-1	8695.4	36646_VDRDVAPGTLC(UniMod:39)DVAGWGIVNHAGR_4	0	1/P00746	y8/0.01	VDRDVAPGTLC(UniMod:39)DVAGWGIVNHAGR	4	light	1/P00746	y	1	8
631.81	653.348	85.5	695414_VDRDVAPGTLC(UniMod:39)DVAGWGIVNHAGR_4	-1	8310.6	36646_VDRDVAPGTLC(UniMod:39)DVAGWGIVNHAGR_4	0	1/P00746	y6/0.00,y13-46^2/0.00	VDRDVAPGTLC(UniMod:39)DVAGWGIVNHAGR	4	light	1/P00746	y	1	6
631.81	1066.55	85.5	695427_VDRDVAPGTLC(UniMod:39)DVAGWGIVNHAGR_4	-1	5136.1	36646_VDRDVAPGTLC(UniMod:39)DVAGWGIVNHAGR_4	0	1/P00746	y10/0.01	VDRDVAPGTLC(UniMod:39)DVAGWGIVNHAGR	4	light	1/P00746	y	1	10
631.81	893.458	85.5	695422_VDRDVAPGTLC(UniMod:39)DVAGWGIVNHAGR_4	-1	5002.1	36646_VDRDVAPGTLC(UniMod:39)DVAGWGIVNHAGR_4	0	1/P00746	b9-18/0.01	VDRDVAPGTLC(UniMod:39)DVAGWGIVNHAGR	4	light	1/P00746	b-18	1	9
631.81	911.458	85.5	695423_VDRDVAPGTLC(UniMod:39)DVAGWGIVNHAGR_4	-1	4761.5	36646_VDRDVAPGTLC(UniMod:39)DVAGWGIVNHAGR_4	0	1/P00746	b9/0.01	VDRDVAPGTLC(UniMod:39)DVAGWGIVNHAGR	4	light	1/P00746	b	1	9
705.651	808.406	43.2256	64275_ATTVTGTPC(UniMod:39)QDWAAQEPHR_3	-1	10000	3374_ATTVTGTPC(UniMod:39)QDWAAQEPHR_3	0	1/P00747	y7/0.00	ATTVTGTPC(UniMod:39)QDWAAQEPHR	3	light	1/P00747	y	1	7
705.651	737.369	43.2256	64270_ATTVTGTPC(UniMod:39)QDWAAQEPHR_3	-1	9190.2	3374_ATTVTGTPC(UniMod:39)QDWAAQEPHR_3	0	1/P00747	y6/0.00	ATTVTGTPC(UniMod:39)QDWAAQEPHR	3	light	1/P00747	y	1	6
705.651	409.231	43.2256	64248_ATTVTGTPC(UniMod:39)QDWAAQEPHR_3	-1	8065	3374_ATTVTGTPC(UniMod:39)QDWAAQEPHR_3	0	1/P00747	y3/0.00	ATTVTGTPC(UniMod:39)QDWAAQEPHR	3	light	1/P00747	y	1	3
705.651	994.485	43.2256	64285_ATTVTGTPC(UniMod:39)QDWAAQEPHR_3	-1	7693	3374_ATTVTGTPC(UniMod:39)QDWAAQEPHR_3	0	1/P00747	y8/0.01	ATTVTGTPC(UniMod:39)QDWAAQEPHR	3	light	1/P00747	y	1	8
705.651	1109.51	43.2256	64289_ATTVTGTPC(UniMod:39)QDWAAQEPHR_3	-1	7521.2	3374_ATTVTGTPC(UniMod:39)QDWAAQEPHR_3	0	1/P00747	y9/0.01	ATTVTGTPC(UniMod:39)QDWAAQEPHR	3	light	1/P00747	y	1	9
705.651	742.314	43.2256	64271_ATTVTGTPC(UniMod:39)QDWAAQEPHR_3	-1	6793.8	3374_ATTVTGTPC(UniMod:39)QDWAAQEPHR_3	0	1/P00747	y12^2/0.00	ATTVTGTPC(UniMod:39)QDWAAQEPHR	3	light	1/P00747	y	2	12
886.38	710.834	40.3742	80476_C(UniMod:39)TTPPPSSGPTYQC(UniMod:39)LK_2	-1	10000	4331_C(UniMod:39)TTPPPSSGPTYQC(UniMod:39)LK_2	0	1/P00747	y13^2/0.00	C(UniMod:39)TTPPPSSGPTYQC(UniMod:39)LK	2	light	1/P00747	y	2	13
886.38	662.307	40.3742	80473_C(UniMod:39)TTPPPSSGPTYQC(UniMod:39)LK_2	-1	9886.1	4331_C(UniMod:39)TTPPPSSGPTYQC(UniMod:39)LK_2	0	1/P00747	y12^2/0.00	C(UniMod:39)TTPPPSSGPTYQC(UniMod:39)LK	2	light	1/P00747	y	2	12
886.38	1226.55	40.3742	80487_C(UniMod:39)TTPPPSSGPTYQC(UniMod:39)LK_2	-1	9658.3	4331_C(UniMod:39)TTPPPSSGPTYQC(UniMod:39)LK_2	0	1/P00747	y11/-0.00	C(UniMod:39)TTPPPSSGPTYQC(UniMod:39)LK	2	light	1/P00747	y	1	11
886.38	1323.61	40.3742	80489_C(UniMod:39)TTPPPSSGPTYQC(UniMod:39)LK_2	-1	8849.7	4331_C(UniMod:39)TTPPPSSGPTYQC(UniMod:39)LK_2	0	1/P00747	y12/0.01	C(UniMod:39)TTPPPSSGPTYQC(UniMod:39)LK	2	light	1/P00747	y	1	12
886.38	1420.66	40.3742	80490_C(UniMod:39)TTPPPSSGPTYQC(UniMod:39)LK_2	-1	4123	4331_C(UniMod:39)TTPPPSSGPTYQC(UniMod:39)LK_2	0	1/P00747	y13/0.01	C(UniMod:39)TTPPPSSGPTYQC(UniMod:39)LK	2	light	1/P00747	y	1	13
886.38	955.438	40.3742	80481_C(UniMod:39)TTPPPSSGPTYQC(UniMod:39)LK_2	-1	3553.5	4331_C(UniMod:39)TTPPPSSGPTYQC(UniMod:39)LK_2	0	1/P00747	y8/-0.00	C(UniMod:39)TTPPPSSGPTYQC(UniMod:39)LK	2	light	1/P00747	y	1	8
570.817	699.404	24.8	120241_EAQLPVIENK_2	-1	10000	6625_EAQLPVIENK_2	0	1/P00747	y6/0.00	EAQLPVIENK	2	light	1/P00747	y	1	6
570.817	812.488	24.8	120243_EAQLPVIENK_2	-1	1839.8	6625_EAQLPVIENK_2	0	1/P00747	y7/0.01	EAQLPVIENK	2	light	1/P00747	y	1	7
570.817	503.282	24.8	120236_EAQLPVIENK_2	-1	1557.5	6625_EAQLPVIENK_2	0	1/P00747	y4/0.00	EAQLPVIENK	2	light	1/P00747	y	1	4
570.817	602.351	24.8	120237_EAQLPVIENK_2	-1	564.4	6625_EAQLPVIENK_2	0	1/P00747	y5/0.00	EAQLPVIENK	2	light	1/P00747	y	1	5
570.817	424.23	24.8	120233_EAQLPVIENK_2	-1	549.5	6625_EAQLPVIENK_2	0	1/P00747	b4-18/0.00	EAQLPVIENK	2	light	1/P00747	b-18	1	4
570.817	682.404	24.8	120240_EAQLPVIENK_2	-1	475	6625_EAQLPVIENK_2	0	1/P00747	y6-17/-0.00	EAQLPVIENK	2	light	1/P00747	y-17	1	6
452.97	514.31	52.6907	145128_ELRPWC(UniMod:39)FTTDPNKR_4	-1	10000	7946_ELRPWC(UniMod:39)FTTDPNKR_4	0	1/P00747	y4/0.00	ELRPWC(UniMod:39)FTTDPNKR	4	light	1/P00747	y	1	4
452.97	664.367	52.6907	145132_ELRPWC(UniMod:39)FTTDPNKR_4	-1	4309.3	7946_ELRPWC(UniMod:39)FTTDPNKR_4	0	1/P00747	b5-18/0.00	ELRPWC(UniMod:39)FTTDPNKR	4	light	1/P00747	b-18	1	5
452.97	813.364	52.6907	145135_ELRPWC(UniMod:39)FTTDPNKR_4	-1	2844.4	7946_ELRPWC(UniMod:39)FTTDPNKR_4	0	1/P00747	b6-18/0.01	ELRPWC(UniMod:39)FTTDPNKR	4	light	1/P00747	b-18	1	6
452.97	730.384	52.6907	145134_ELRPWC(UniMod:39)FTTDPNKR_4	-1	2766.8	7946_ELRPWC(UniMod:39)FTTDPNKR_4	0	1/P00747	y6/0.01	ELRPWC(UniMod:39)FTTDPNKR	4	light	1/P00747	y	1	6
452.97	629.337	52.6907	145131_ELRPWC(UniMod:39)FTTDPNKR_4	-1	2614.3	7946_ELRPWC(UniMod:39)FTTDPNKR_4	0	1/P00747	y5/0.00	ELRPWC(UniMod:39)FTTDPNKR	4	light	1/P00747	y	1	5
452.97	831.432	52.6907	145137_ELRPWC(UniMod:39)FTTDPNKR_4	-1	2606.7	7946_ELRPWC(UniMod:39)FTTDPNKR_4	0	1/P00747	y7/0.01,y13-18^2/0.04	ELRPWC(UniMod:39)FTTDPNKR	4	light	1/P00747	y	1	7
714.577	918.417	132.486	175557_FGM(UniMod:35)HFC(UniMod:39)GGTLISPEWVLTAAHC(UniMod:39)LEK_4	-1	10000	9624_FGM(UniMod:35)HFC(UniMod:39)GGTLISPEWVLTAAHC(UniMod:39)LEK_4	0	1/P00747	y8/-0.01	FGM(UniMod:35)HFC(UniMod:39)GGTLISPEWVLTAAHC(UniMod:39)LEK	4	light	1/P00747	y	1	8
714.577	1031.5	132.486	175559_FGM(UniMod:35)HFC(UniMod:39)GGTLISPEWVLTAAHC(UniMod:39)LEK_4	-1	8238	9624_FGM(UniMod:35)HFC(UniMod:39)GGTLISPEWVLTAAHC(UniMod:39)LEK_4	0	1/P00747	y9/-0.02	FGM(UniMod:35)HFC(UniMod:39)GGTLISPEWVLTAAHC(UniMod:39)LEK	4	light	1/P00747	y	1	9
714.577	771.876	132.486	175552_FGM(UniMod:35)HFC(UniMod:39)GGTLISPEWVLTAAHC(UniMod:39)LEK_4	-1	6178.6	9624_FGM(UniMod:35)HFC(UniMod:39)GGTLISPEWVLTAAHC(UniMod:39)LEK_4	0	1/P00747	y13^2/0.00	FGM(UniMod:35)HFC(UniMod:39)GGTLISPEWVLTAAHC(UniMod:39)LEK	4	light	1/P00747	y	2	13
714.577	815.392	132.486	175553_FGM(UniMod:35)HFC(UniMod:39)GGTLISPEWVLTAAHC(UniMod:39)LEK_4	-1	4121.5	9624_FGM(UniMod:35)HFC(UniMod:39)GGTLISPEWVLTAAHC(UniMod:39)LEK_4	0	1/P00747	y14^2/-0.03	FGM(UniMod:35)HFC(UniMod:39)GGTLISPEWVLTAAHC(UniMod:39)LEK	4	light	1/P00747	y	2	14
714.577	675.295	132.486	175547_FGM(UniMod:35)HFC(UniMod:39)GGTLISPEWVLTAAHC(UniMod:39)LEK_4	-1	3742.6	9624_FGM(UniMod:35)HFC(UniMod:39)GGTLISPEWVLTAAHC(UniMod:39)LEK_4	0	1/P00747	y5/0.02	FGM(UniMod:35)HFC(UniMod:39)GGTLISPEWVLTAAHC(UniMod:39)LEK	4	light	1/P00747	y	1	5
714.577	746.332	132.486	175551_FGM(UniMod:35)HFC(UniMod:39)GGTLISPEWVLTAAHC(UniMod:39)LEK_4	-1	3613.4	9624_FGM(UniMod:35)HFC(UniMod:39)GGTLISPEWVLTAAHC(UniMod:39)LEK_4	0	1/P00747	y6/0.00	FGM(UniMod:35)HFC(UniMod:39)GGTLISPEWVLTAAHC(UniMod:39)LEK	4	light	1/P00747	y	1	6
661.617	1342.54	34.4	190808_FSPATHPSEGLEENYC(UniMod:39)R_3	-1	10000	10443_FSPATHPSEGLEENYC(UniMod:39)R_3	0	1/P00747	y11/0.01	FSPATHPSEGLEENYC(UniMod:39)R	3	light	1/P00747	y	1	11
661.617	874.872	34.4	190795_FSPATHPSEGLEENYC(UniMod:39)R_3	-1	5894.7	10443_FSPATHPSEGLEENYC(UniMod:39)R_3	0	1/P00747	y15^2/0.01	FSPATHPSEGLEENYC(UniMod:39)R	3	light	1/P00747	y	2	15
661.617	730.265	34.4	190788_FSPATHPSEGLEENYC(UniMod:39)R_3	-1	3914	10443_FSPATHPSEGLEENYC(UniMod:39)R_3	0	1/P00747	y5/0.00	FSPATHPSEGLEENYC(UniMod:39)R	3	light	1/P00747	y	1	5
661.617	859.307	34.4	190793_FSPATHPSEGLEENYC(UniMod:39)R_3	-1	2859.8	10443_FSPATHPSEGLEENYC(UniMod:39)R_3	0	1/P00747	y6/0.01	FSPATHPSEGLEENYC(UniMod:39)R	3	light	1/P00747	y	1	6
661.617	601.222	34.4	190781_FSPATHPSEGLEENYC(UniMod:39)R_3	-1	2344	10443_FSPATHPSEGLEENYC(UniMod:39)R_3	0	1/P00747	y4/0.00,y10-44^2/-0.03	FSPATHPSEGLEENYC(UniMod:39)R	3	light	1/P00747	y	1	4
661.617	1029.41	34.4	190800_FSPATHPSEGLEENYC(UniMod:39)R_3	-1	1867	10443_FSPATHPSEGLEENYC(UniMod:39)R_3	0	1/P00747	y8/0.01	FSPATHPSEGLEENYC(UniMod:39)R	3	light	1/P00747	y	1	8
619.324	991.503	85.5	195423_FVTWIEGVMR_2	-1	10000	10712_FVTWIEGVMR_2	0	1/P00747	y8/0.01	FVTWIEGVMR	2	light	1/P00747	y	1	8
619.324	704.376	85.5	195419_FVTWIEGVMR_2	-1	6377.2	10712_FVTWIEGVMR_2	0	1/P00747	y6/0.01	FVTWIEGVMR	2	light	1/P00747	y	1	6
619.324	890.455	85.5	195421_FVTWIEGVMR_2	-1	4169.7	10712_FVTWIEGVMR_2	0	1/P00747	y7/0.01	FVTWIEGVMR	2	light	1/P00747	y	1	7
619.324	591.292	85.5	195416_FVTWIEGVMR_2	-1	3902.5	10712_FVTWIEGVMR_2	0	1/P00747	y5/0.00	FVTWIEGVMR	2	light	1/P00747	y	1	5
619.324	462.249	85.5	195409_FVTWIEGVMR_2	-1	2225.6	10712_FVTWIEGVMR_2	0	1/P00747	y4/0.00	FVTWIEGVMR	2	light	1/P00747	y	1	4
619.324	1090.57	85.5	195425_FVTWIEGVMR_2	-1	541.6	10712_FVTWIEGVMR_2	0	1/P00747	y9/0.01	FVTWIEGVMR	2	light	1/P00747	y	1	9
649.828	1161.59	7.9	269649_HSIFTPETNPR_2	-1	10000	14582_HSIFTPETNPR_2	0	1/P00747	y10/0.01	HSIFTPETNPR	2	light	1/P00747	y	1	10
649.828	961.474	7.9	269645_HSIFTPETNPR_2	-1	9590.9	14582_HSIFTPETNPR_2	0	1/P00747	y8/0.01	HSIFTPETNPR	2	light	1/P00747	y	1	8
649.828	1074.56	7.9	269647_HSIFTPETNPR_2	-1	8900.5	14582_HSIFTPETNPR_2	0	1/P00747	y9/0.01	HSIFTPETNPR	2	light	1/P00747	y	1	9
649.828	713.358	7.9	269642_HSIFTPETNPR_2	-1	7170.9	14582_HSIFTPETNPR_2	0	1/P00747	y6/0.00	HSIFTPETNPR	2	light	1/P00747	y	1	6
649.828	814.405	7.9	269643_HSIFTPETNPR_2	-1	4198.6	14582_HSIFTPETNPR_2	0	1/P00747	y7/0.00	HSIFTPETNPR	2	light	1/P00747	y	1	7
649.828	487.262	7.9	269639_HSIFTPETNPR_2	-1	2037.6	14582_HSIFTPETNPR_2	0	1/P00747	y4/0.00	HSIFTPETNPR	2	light	1/P00747	y	1	4
433.554	713.358	7.8575	269665_HSIFTPETNPR_3	-1	10000	14583_HSIFTPETNPR_3	0	1/P00747	y6/0.01	HSIFTPETNPR	3	light	1/P00747	y	1	6
433.554	487.262	7.8575	269656_HSIFTPETNPR_3	-1	7205	14583_HSIFTPETNPR_3	0	1/P00747	y4/0.00,b4i/0.01	HSIFTPETNPR	3	light	1/P00747	y	1	4
433.554	616.305	7.8575	269662_HSIFTPETNPR_3	-1	5938.5	14583_HSIFTPETNPR_3	0	1/P00747	y5/0.00	HSIFTPETNPR	3	light	1/P00747	y	1	5
433.554	568.298	7.8575	269658_HSIFTPETNPR_3	-1	4977.9	14583_HSIFTPETNPR_3	0	1/P00747	b5-18/0.01	HSIFTPETNPR	3	light	1/P00747	b-18	1	5
433.554	485.251	7.8575	269655_HSIFTPETNPR_3	-1	4873.2	14583_HSIFTPETNPR_3	0	1/P00747	b4/0.00	HSIFTPETNPR	3	light	1/P00747	b	1	4
433.554	586.298	7.8575	269660_HSIFTPETNPR_3	-1	3109.1	14583_HSIFTPETNPR_3	0	1/P00747	b5/0.00	HSIFTPETNPR	3	light	1/P00747	b	1	5
725.855	1194.55	19.0705	367033_KQLGAGSIEEC(UniMod:39)AAK_2	-1	6844.9	19386_KQLGAGSIEEC(UniMod:39)AAK_2	0	1/P00747	y12/0.01	KQLGAGSIEEC(UniMod:39)AAK	2	light	1/P00747	y	1	12
725.855	1081.47	19.0705	367032_KQLGAGSIEEC(UniMod:39)AAK_2	-1	4688.1	19386_KQLGAGSIEEC(UniMod:39)AAK_2	0	1/P00747	y11/0.01	KQLGAGSIEEC(UniMod:39)AAK	2	light	1/P00747	y	1	11
725.855	1304.6	19.0705	367037_KQLGAGSIEEC(UniMod:39)AAK_2	-1	2959	19386_KQLGAGSIEEC(UniMod:39)AAK_2	0	1/P00747	b13/0.02,y13-18/0.02	KQLGAGSIEEC(UniMod:39)AAK	2	light	1/P00747	b	1	13
725.855	953.407	19.0705	367027_KQLGAGSIEEC(UniMod:39)AAK_2	-1	2246	19386_KQLGAGSIEEC(UniMod:39)AAK_2	0	1/P00747	y9/0.01	KQLGAGSIEEC(UniMod:39)AAK	2	light	1/P00747	y	1	9
725.855	696.269	19.0705	367022_KQLGAGSIEEC(UniMod:39)AAK_2	-1	1880.6	19386_KQLGAGSIEEC(UniMod:39)AAK_2	0	1/P00747	y6/-0.00	KQLGAGSIEEC(UniMod:39)AAK	2	light	1/P00747	y	1	6
725.855	567.227	19.0705	367017_KQLGAGSIEEC(UniMod:39)AAK_2	-1	1515.2	19386_KQLGAGSIEEC(UniMod:39)AAK_2	0	1/P00747	y5/0.01	KQLGAGSIEEC(UniMod:39)AAK	2	light	1/P00747	y	1	5
515.793	743.43	11.3	451587_LSSPAVITDK_2	-1	10000	23764_LSSPAVITDK_2	0	1/P00747	y7/0.01	LSSPAVITDK	2	light	1/P00747	y	1	7
515.793	830.462	11.3	451589_LSSPAVITDK_2	-1	9839.4	23764_LSSPAVITDK_2	0	1/P00747	y8/0.01	LSSPAVITDK	2	light	1/P00747	y	1	8
515.793	917.494	11.3	451591_LSSPAVITDK_2	-1	6644	23764_LSSPAVITDK_2	0	1/P00747	y9/0.01	LSSPAVITDK	2	light	1/P00747	y	1	9
515.793	646.377	11.3	451585_LSSPAVITDK_2	-1	4529.6	23764_LSSPAVITDK_2	0	1/P00747	y6/0.00	LSSPAVITDK	2	light	1/P00747	y	1	6
515.793	476.271	11.3	451583_LSSPAVITDK_2	-1	4069.2	23764_LSSPAVITDK_2	0	1/P00747	y4/0.00	LSSPAVITDK	2	light	1/P00747	y	1	4
515.793	406.735	11.3	451581_LSSPAVITDK_2	-1	3884.3	23764_LSSPAVITDK_2	0	1/P00747	y8-18^2/0.00	LSSPAVITDK	2	light	1/P00747	y-18	2	8
947.896	1297.55	53.5438	514105_NPDGDVGGPWC(UniMod:39)YTTNPR_2	-1	10000	27291_NPDGDVGGPWC(UniMod:39)YTTNPR_2	0	1/P00747	y11/0.02	NPDGDVGGPWC(UniMod:39)YTTNPR	2	light	1/P00747	y	1	11
947.896	1183.5	53.5438	514101_NPDGDVGGPWC(UniMod:39)YTTNPR_2	-1	4833.3	27291_NPDGDVGGPWC(UniMod:39)YTTNPR_2	0	1/P00747	y9/0.01	NPDGDVGGPWC(UniMod:39)YTTNPR	2	light	1/P00747	y	1	9
947.896	1240.52	53.5438	514103_NPDGDVGGPWC(UniMod:39)YTTNPR_2	-1	4611.1	27291_NPDGDVGGPWC(UniMod:39)YTTNPR_2	0	1/P00747	y10/0.02	NPDGDVGGPWC(UniMod:39)YTTNPR	2	light	1/P00747	y	1	10
947.896	1568.66	53.5438	514110_NPDGDVGGPWC(UniMod:39)YTTNPR_2	-1	3316.7	27291_NPDGDVGGPWC(UniMod:39)YTTNPR_2	0	1/P00747	y14/0.03	NPDGDVGGPWC(UniMod:39)YTTNPR	2	light	1/P00747	y	1	14
947.896	1396.61	53.5438	514106_NPDGDVGGPWC(UniMod:39)YTTNPR_2	-1	2966.7	27291_NPDGDVGGPWC(UniMod:39)YTTNPR_2	0	1/P00747	y12/0.02	NPDGDVGGPWC(UniMod:39)YTTNPR	2	light	1/P00747	y	1	12
947.896	900.37	53.5438	514097_NPDGDVGGPWC(UniMod:39)YTTNPR_2	-1	1850	27291_NPDGDVGGPWC(UniMod:39)YTTNPR_2	0	1/P00747	y7/0.01	NPDGDVGGPWC(UniMod:39)YTTNPR	2	light	1/P00747	y	1	7
661.808	1081.47	36.6943	538073_QLGAGSIEEC(UniMod:39)AAK_2	-1	10000	28535_QLGAGSIEEC(UniMod:39)AAK_2	0	1/P00747	y11/0.02	QLGAGSIEEC(UniMod:39)AAK	2	light	1/P00747	y	1	11
661.808	953.407	36.6943	538069_QLGAGSIEEC(UniMod:39)AAK_2	-1	6885.6	28535_QLGAGSIEEC(UniMod:39)AAK_2	0	1/P00747	y9/0.01	QLGAGSIEEC(UniMod:39)AAK	2	light	1/P00747	y	1	9
661.808	696.269	36.6943	538062_QLGAGSIEEC(UniMod:39)AAK_2	-1	3755.1	28535_QLGAGSIEEC(UniMod:39)AAK_2	0	1/P00747	y6/0.00	QLGAGSIEEC(UniMod:39)AAK	2	light	1/P00747	y	1	6
661.808	438.184	36.6943	538056_QLGAGSIEEC(UniMod:39)AAK_2	-1	3454	28535_QLGAGSIEEC(UniMod:39)AAK_2	0	1/P00747	y4/0.00	QLGAGSIEEC(UniMod:39)AAK	2	light	1/P00747	y	1	4
661.808	809.353	36.6943	538064_QLGAGSIEEC(UniMod:39)AAK_2	-1	3047	28535_QLGAGSIEEC(UniMod:39)AAK_2	0	1/P00747	y7/0.01	QLGAGSIEEC(UniMod:39)AAK	2	light	1/P00747	y	1	7
661.808	896.385	36.6943	538067_QLGAGSIEEC(UniMod:39)AAK_2	-1	2279	28535_QLGAGSIEEC(UniMod:39)AAK_2	0	1/P00747	y8/0.01	QLGAGSIEEC(UniMod:39)AAK	2	light	1/P00747	y	1	8
491.212	440.688	23.4	666756_TPENFPC(UniMod:39)K_2	-1	10000	35140_TPENFPC(UniMod:39)K_2	0	1/P00747	y7^2/0.00	TPENFPC(UniMod:39)K	2	light	1/P00747	y	2	7
491.212	783.316	23.4	666765_TPENFPC(UniMod:39)K_2	-1	7588.6	35140_TPENFPC(UniMod:39)K_2	0	1/P00747	y6/0.00	TPENFPC(UniMod:39)K	2	light	1/P00747	y	1	6
491.212	880.369	23.4	666767_TPENFPC(UniMod:39)K_2	-1	3961.6	35140_TPENFPC(UniMod:39)K_2	0	1/P00747	y7/0.01	TPENFPC(UniMod:39)K	2	light	1/P00747	y	1	7
491.212	654.274	23.4	666762_TPENFPC(UniMod:39)K_2	-1	3330.9	35140_TPENFPC(UniMod:39)K_2	0	1/P00747	y5/0.00	TPENFPC(UniMod:39)K	2	light	1/P00747	y	1	5
491.212	765.316	23.4	666764_TPENFPC(UniMod:39)K_2	-1	2110.4	35140_TPENFPC(UniMod:39)K_2	0	1/P00747	y6-18/0.00	TPENFPC(UniMod:39)K	2	light	1/P00747	y-18	1	6
491.212	540.231	23.4	666758_TPENFPC(UniMod:39)K_2	-1	2033.6	35140_TPENFPC(UniMod:39)K_2	0	1/P00747	y4/0.00	TPENFPC(UniMod:39)K	2	light	1/P00747	y	1	4
945.403	1285.55	58.1304	666787_TPENYPNAGLTMNYC(UniMod:39)R_2	-1	10000	35141_TPENYPNAGLTMNYC(UniMod:39)R_2	0	1/P00747	y11/0.01	TPENYPNAGLTMNYC(UniMod:39)R	2	light	1/P00747	y	1	11
945.403	1003.42	58.1304	666781_TPENYPNAGLTMNYC(UniMod:39)R_2	-1	1482.6	35141_TPENYPNAGLTMNYC(UniMod:39)R_2	0	1/P00747	y8/0.01	TPENYPNAGLTMNYC(UniMod:39)R	2	light	1/P00747	y	1	8
945.403	1448.61	58.1304	666788_TPENYPNAGLTMNYC(UniMod:39)R_2	-1	1157.7	35141_TPENYPNAGLTMNYC(UniMod:39)R_2	0	1/P00747	y12/0.01	TPENYPNAGLTMNYC(UniMod:39)R	2	light	1/P00747	y	1	12
945.403	1562.65	58.1304	666789_TPENYPNAGLTMNYC(UniMod:39)R_2	-1	1144.4	35141_TPENYPNAGLTMNYC(UniMod:39)R_2	0	1/P00747	y13/0.04	TPENYPNAGLTMNYC(UniMod:39)R	2	light	1/P00747	y	1	13
945.403	833.31	58.1304	666777_TPENYPNAGLTMNYC(UniMod:39)R_2	-1	1067.5	35141_TPENYPNAGLTMNYC(UniMod:39)R_2	0	1/P00747	y6/0.01	TPENYPNAGLTMNYC(UniMod:39)R	2	light	1/P00747	y	1	6
945.403	442.193	58.1304	666769_TPENYPNAGLTMNYC(UniMod:39)R_2	-1	994.5	35141_TPENYPNAGLTMNYC(UniMod:39)R_2	0	1/P00747	b4/0.01	TPENYPNAGLTMNYC(UniMod:39)R	2	light	1/P00747	b	1	4
832.778	1193.63	47.6	712303_VILGAHQEVNLEPHVQEIEVSR_3	-1	10000	37530_VILGAHQEVNLEPHVQEIEVSR_3	0	1/P00747	y10/0.01	VILGAHQEVNLEPHVQEIEVSR	3	light	1/P00747	y	1	10
832.778	959.516	47.6	712296_VILGAHQEVNLEPHVQEIEVSR_3	-1	7518.2	37530_VILGAHQEVNLEPHVQEIEVSR_3	0	1/P00747	y8/0.01	VILGAHQEVNLEPHVQEIEVSR	3	light	1/P00747	y	1	8
832.778	860.447	47.6	712293_VILGAHQEVNLEPHVQEIEVSR_3	-1	5242.7	37530_VILGAHQEVNLEPHVQEIEVSR_3	0	1/P00747	y7/0.01,b16-45^2/-0.01	VILGAHQEVNLEPHVQEIEVSR	3	light	1/P00747	y	1	7
832.778	1303.7	47.6	712305_VILGAHQEVNLEPHVQEIEVSR_3	-1	4689.8	37530_VILGAHQEVNLEPHVQEIEVSR_3	0	1/P00747	b12/0.02	VILGAHQEVNLEPHVQEIEVSR	3	light	1/P00747	b	1	12
832.778	597.317	47.6	712283_VILGAHQEVNLEPHVQEIEVSR_3	-1	3925.1	37530_VILGAHQEVNLEPHVQEIEVSR_3	0	1/P00747	y10^2/0.00	VILGAHQEVNLEPHVQEIEVSR	3	light	1/P00747	y	2	10
832.778	1061.57	47.6	712298_VILGAHQEVNLEPHVQEIEVSR_3	-1	2625.9	37530_VILGAHQEVNLEPHVQEIEVSR_3	0	1/P00747	b10/0.01,y9-35/0.05	VILGAHQEVNLEPHVQEIEVSR	3	light	1/P00747	b	1	10
624.836	959.516	47.6	712331_VILGAHQEVNLEPHVQEIEVSR_4	-1	10000	37531_VILGAHQEVNLEPHVQEIEVSR_4	0	1/P00747	y8/0.01	VILGAHQEVNLEPHVQEIEVSR	4	light	1/P00747	y	1	8
624.836	1193.63	47.6	712333_VILGAHQEVNLEPHVQEIEVSR_4	-1	9993.8	37531_VILGAHQEVNLEPHVQEIEVSR_4	0	1/P00747	y10/0.01	VILGAHQEVNLEPHVQEIEVSR	4	light	1/P00747	y	1	10
624.836	860.447	47.6	712327_VILGAHQEVNLEPHVQEIEVSR_4	-1	8901.4	37531_VILGAHQEVNLEPHVQEIEVSR_4	0	1/P00747	y7/0.01,b16-45^2/-0.01	VILGAHQEVNLEPHVQEIEVSR	4	light	1/P00747	y	1	7
624.836	762.061	47.6	712320_VILGAHQEVNLEPHVQEIEVSR_4	-1	8378.6	37531_VILGAHQEVNLEPHVQEIEVSR_4	0	1/P00747	y20^3/0.01	VILGAHQEVNLEPHVQEIEVSR	4	light	1/P00747	y	3	20
624.836	597.317	47.6	712313_VILGAHQEVNLEPHVQEIEVSR_4	-1	6769.6	37531_VILGAHQEVNLEPHVQEIEVSR_4	0	1/P00747	y10^2/0.00	VILGAHQEVNLEPHVQEIEVSR	4	light	1/P00747	y	2	10
624.836	732.389	47.6	712318_VILGAHQEVNLEPHVQEIEVSR_4	-1	2991.8	37531_VILGAHQEVNLEPHVQEIEVSR_4	0	1/P00747	y6/0.00	VILGAHQEVNLEPHVQEIEVSR	4	light	1/P00747	y	1	6
880.447	1117.56	79.5687	713173_VIPAC(UniMod:39)LPSPNYVVADR_2	-1	10000	37575_VIPAC(UniMod:39)LPSPNYVVADR_2	0	1/P00747	y10/0.02	VIPAC(UniMod:39)LPSPNYVVADR	2	light	1/P00747	y	1	10
880.447	1547.73	79.5687	713176_VIPAC(UniMod:39)LPSPNYVVADR_2	-1	2035.2	37575_VIPAC(UniMod:39)LPSPNYVVADR_2	0	1/P00747	y14/0.04	VIPAC(UniMod:39)LPSPNYVVADR	2	light	1/P00747	y	1	14
880.447	1379.64	79.5687	713175_VIPAC(UniMod:39)LPSPNYVVADR_2	-1	1043.3	37575_VIPAC(UniMod:39)LPSPNYVVADR_2	0	1/P00747	y12/0.04	VIPAC(UniMod:39)LPSPNYVVADR	2	light	1/P00747	y	1	12
880.447	933.479	79.5687	713170_VIPAC(UniMod:39)LPSPNYVVADR_2	-1	925.1	37575_VIPAC(UniMod:39)LPSPNYVVADR_2	0	1/P00747	y8/0.02	VIPAC(UniMod:39)LPSPNYVVADR	2	light	1/P00747	y	1	8
880.447	643.331	79.5687	713167_VIPAC(UniMod:39)LPSPNYVVADR_2	-1	834.2	37575_VIPAC(UniMod:39)LPSPNYVVADR_2	0	1/P00747	b6/-0.00	VIPAC(UniMod:39)LPSPNYVVADR	2	light	1/P00747	b	1	6
880.447	559.285	79.5687	713166_VIPAC(UniMod:39)LPSPNYVVADR_2	-1	741.7	37575_VIPAC(UniMod:39)LPSPNYVVADR_2	0	1/P00747	y10^2/0.01,y5/-0.02	VIPAC(UniMod:39)LPSPNYVVADR	2	light	1/P00747	y	2	10
541.02	885.494	69.3	746384_VVGGC(UniMod:39)VAHPHSWPWQVSLR_4	-1	10000	39365_VVGGC(UniMod:39)VAHPHSWPWQVSLR_4	0	1/P00747	y7/0.00	VVGGC(UniMod:39)VAHPHSWPWQVSLR	4	light	1/P00747	y	1	7
541.02	602.362	69.3	746380_VVGGC(UniMod:39)VAHPHSWPWQVSLR_4	-1	9337.6	39365_VVGGC(UniMod:39)VAHPHSWPWQVSLR_4	0	1/P00747	y5/0.00	VVGGC(UniMod:39)VAHPHSWPWQVSLR	4	light	1/P00747	y	1	5
541.02	474.303	69.3	746378_VVGGC(UniMod:39)VAHPHSWPWQVSLR_4	-1	8361.8	39365_VVGGC(UniMod:39)VAHPHSWPWQVSLR_4	0	1/P00747	y4/0.00	VVGGC(UniMod:39)VAHPHSWPWQVSLR	4	light	1/P00747	y	1	4
541.02	788.441	69.3	746383_VVGGC(UniMod:39)VAHPHSWPWQVSLR_4	-1	4785.5	39365_VVGGC(UniMod:39)VAHPHSWPWQVSLR_4	0	1/P00747	y6/0.00	VVGGC(UniMod:39)VAHPHSWPWQVSLR	4	light	1/P00747	y	1	6
541.02	1392.72	69.3	746387_VVGGC(UniMod:39)VAHPHSWPWQVSLR_4	-1	2729.6	39365_VVGGC(UniMod:39)VAHPHSWPWQVSLR_4	0	1/P00747	y11/0.04	VVGGC(UniMod:39)VAHPHSWPWQVSLR	4	light	1/P00747	y	1	11
541.02	1158.61	69.3	746386_VVGGC(UniMod:39)VAHPHSWPWQVSLR_4	-1	2537.9	39365_VVGGC(UniMod:39)VAHPHSWPWQVSLR_4	0	1/P00747	y9/0.02	VVGGC(UniMod:39)VAHPHSWPWQVSLR	4	light	1/P00747	y	1	9
539.246	762.364	82.6	753539_WELC(UniMod:39)DIPR_2	-1	10000	39766_WELC(UniMod:39)DIPR_2	0	1/P00747	y6/0.00,b6-44/0.04	WELC(UniMod:39)DIPR	2	light	1/P00747	y	1	6
539.246	891.406	82.6	753541_WELC(UniMod:39)DIPR_2	-1	4886.9	39766_WELC(UniMod:39)DIPR_2	0	1/P00747	y7/0.01	WELC(UniMod:39)DIPR	2	light	1/P00747	y	1	7
539.246	649.28	82.6	753538_WELC(UniMod:39)DIPR_2	-1	3872.5	39766_WELC(UniMod:39)DIPR_2	0	1/P00747	y5/0.00,b5-44/0.03	WELC(UniMod:39)DIPR	2	light	1/P00747	y	1	5
539.246	873.406	82.6	753540_WELC(UniMod:39)DIPR_2	-1	1776.8	39766_WELC(UniMod:39)DIPR_2	0	1/P00747	y7-18/0.01	WELC(UniMod:39)DIPR	2	light	1/P00747	y-18	1	7
539.246	500.283	82.6	753537_WELC(UniMod:39)DIPR_2	-1	1440.2	39766_WELC(UniMod:39)DIPR_2	0	1/P00747	y4/0.00	WELC(UniMod:39)DIPR	2	light	1/P00747	y	1	4
539.246	429.213	82.6	753536_WELC(UniMod:39)DIPR_2	-1	407.4	39766_WELC(UniMod:39)DIPR_2	0	1/P00747	b3/-0.01,b7-46^2/0.02	WELC(UniMod:39)DIPR	2	light	1/P00747	b	1	3
501.215	686.3	52.5906	753692_WEYC(UniMod:39)NLK_2	-1	10000	39774_WEYC(UniMod:39)NLK_2	0	1/P00747	y5/0.00	WEYC(UniMod:39)NLK	2	light	1/P00747	y	1	5
501.215	815.343	52.5906	753695_WEYC(UniMod:39)NLK_2	-1	7593.8	39774_WEYC(UniMod:39)NLK_2	0	1/P00747	y6/0.01	WEYC(UniMod:39)NLK	2	light	1/P00747	y	1	6
501.215	797.343	52.5906	753693_WEYC(UniMod:39)NLK_2	-1	3978	39774_WEYC(UniMod:39)NLK_2	0	1/P00747	y6-18/0.00	WEYC(UniMod:39)NLK	2	light	1/P00747	y-18	1	6
501.215	523.237	52.5906	753689_WEYC(UniMod:39)NLK_2	-1	2613.2	39774_WEYC(UniMod:39)NLK_2	0	1/P00747	y4/-0.00	WEYC(UniMod:39)NLK	2	light	1/P00747	y	1	4
501.215	669.3	52.5906	753691_WEYC(UniMod:39)NLK_2	-1	1041.4	39774_WEYC(UniMod:39)NLK_2	0	1/P00747	y5-17/-0.03	WEYC(UniMod:39)NLK	2	light	1/P00747	y-17	1	5
501.215	506.237	52.5906	753688_WEYC(UniMod:39)NLK_2	-1	582.1	39774_WEYC(UniMod:39)NLK_2	0	1/P00747	y4-17/0.01	WEYC(UniMod:39)NLK	2	light	1/P00747	y-17	1	4
699.369	1215.65	64.118	408488_LHEAFSPVSYQHDLALLR_3	-1	10000	21502_LHEAFSPVSYQHDLALLR_3	0	1/P00748	y10/0.01,b11-44/0.04	LHEAFSPVSYQHDLALLR	3	light	1/P00748	y	1	10
699.369	837.494	64.118	408476_LHEAFSPVSYQHDLALLR_3	-1	8544.9	21502_LHEAFSPVSYQHDLALLR_3	0	1/P00748	y7/0.00,b8-44/0.03	LHEAFSPVSYQHDLALLR	3	light	1/P00748	y	1	7
699.369	1411.77	64.118	408493_LHEAFSPVSYQHDLALLR_3	-1	7038.3	21502_LHEAFSPVSYQHDLALLR_3	0	1/P00748	y12/0.00	LHEAFSPVSYQHDLALLR	3	light	1/P00748	y	1	12
699.369	585.408	64.118	408462_LHEAFSPVSYQHDLALLR_3	-1	6301.3	21502_LHEAFSPVSYQHDLALLR_3	0	1/P00748	y5/0.00	LHEAFSPVSYQHDLALLR	3	light	1/P00748	y	1	5
699.369	923.478	64.118	408480_LHEAFSPVSYQHDLALLR_3	-1	5669.4	21502_LHEAFSPVSYQHDLALLR_3	0	1/P00748	y16^2/0.00	LHEAFSPVSYQHDLALLR	3	light	1/P00748	y	2	16
699.369	965.553	64.118	408483_LHEAFSPVSYQHDLALLR_3	-1	4539.5	21502_LHEAFSPVSYQHDLALLR_3	0	1/P00748	y8/0.00	LHEAFSPVSYQHDLALLR	3	light	1/P00748	y	1	8
524.779	608.328	64.1	408504_LHEAFSPVSYQHDLALLR_4	-1	10000	21503_LHEAFSPVSYQHDLALLR_4	0	1/P00748	y10^2/0.00,b11-44^2/0.02	LHEAFSPVSYQHDLALLR	4	light	1/P00748	y	2	10
524.779	837.494	64.1	408510_LHEAFSPVSYQHDLALLR_4	-1	8471.9	21503_LHEAFSPVSYQHDLALLR_4	0	1/P00748	y7/0.01,b8-44/0.04	LHEAFSPVSYQHDLALLR	4	light	1/P00748	y	1	7
524.779	685.33	64.1	408507_LHEAFSPVSYQHDLALLR_4	-1	7674.7	21503_LHEAFSPVSYQHDLALLR_4	0	1/P00748	b6/0.00	LHEAFSPVSYQHDLALLR	4	light	1/P00748	b	1	6
524.779	700.435	64.1	408508_LHEAFSPVSYQHDLALLR_4	-1	6602.8	21503_LHEAFSPVSYQHDLALLR_4	0	1/P00748	y6/0.01	LHEAFSPVSYQHDLALLR	4	light	1/P00748	y	1	6
524.779	667.33	64.1	408506_LHEAFSPVSYQHDLALLR_4	-1	6200.3	21503_LHEAFSPVSYQHDLALLR_4	0	1/P00748	b6-18/0.00	LHEAFSPVSYQHDLALLR	4	light	1/P00748	b-18	1	6
524.779	585.408	64.1	408501_LHEAFSPVSYQHDLALLR_4	-1	5458.4	21503_LHEAFSPVSYQHDLALLR_4	0	1/P00748	y5/0.00	LHEAFSPVSYQHDLALLR	4	light	1/P00748	y	1	5
421.855	482.218	52.1342	523564_NWGLGGHAFC(UniMod:39)R_3	-1	10000	27833_NWGLGGHAFC(UniMod:39)R_3	0	1/P00748	y9^2/0.00	NWGLGGHAFC(UniMod:39)R	3	light	1/P00748	y	2	9
421.855	542.221	52.1342	523566_NWGLGGHAFC(UniMod:39)R_3	-1	7101.8	27833_NWGLGGHAFC(UniMod:39)R_3	0	1/P00748	y4/0.00	NWGLGGHAFC(UniMod:39)R	3	light	1/P00748	y	1	4
421.855	793.323	52.1342	523571_NWGLGGHAFC(UniMod:39)R_3	-1	5472.2	27833_NWGLGGHAFC(UniMod:39)R_3	0	1/P00748	y7/0.01,b8/-0.04	NWGLGGHAFC(UniMod:39)R	3	light	1/P00748	y	1	7
421.855	471.184	52.1342	523562_NWGLGGHAFC(UniMod:39)R_3	-1	4224.9	27833_NWGLGGHAFC(UniMod:39)R_3	0	1/P00748	y3/0.01,b4/-0.04	NWGLGGHAFC(UniMod:39)R	3	light	1/P00748	y	1	3
421.855	679.28	52.1342	523569_NWGLGGHAFC(UniMod:39)R_3	-1	3037.9	27833_NWGLGGHAFC(UniMod:39)R_3	0	1/P00748	y5/0.02	NWGLGGHAFC(UniMod:39)R	3	light	1/P00748	y	1	5
421.855	453.707	52.1342	523560_NWGLGGHAFC(UniMod:39)R_3	-1	2950.6	27833_NWGLGGHAFC(UniMod:39)R_3	0	1/P00748	y8^2/0.00,b9-34^2/0.01	NWGLGGHAFC(UniMod:39)R	3	light	1/P00748	y	2	8
568.256	621.314	48.4815	29807_AIHC(UniMod:39)PRPHDFENGEYWPR_4	-1	10000	1580_AIHC(UniMod:39)PRPHDFENGEYWPR_4	0	1/P00751	y4/0.00	AIHC(UniMod:39)PRPHDFENGEYWPR	4	light	1/P00751	y	1	4
568.256	458.251	48.4815	29802_AIHC(UniMod:39)PRPHDFENGEYWPR_4	-1	8641.9	1580_AIHC(UniMod:39)PRPHDFENGEYWPR_4	0	1/P00751	y3/0.00	AIHC(UniMod:39)PRPHDFENGEYWPR	4	light	1/P00751	y	1	3
568.256	752.33	48.4815	29814_AIHC(UniMod:39)PRPHDFENGEYWPR_4	-1	5980.1	1580_AIHC(UniMod:39)PRPHDFENGEYWPR_4	0	1/P00751	b13-17^2/-0.01	AIHC(UniMod:39)PRPHDFENGEYWPR	4	light	1/P00751	b-17	2	13
568.256	603.314	48.4815	29805_AIHC(UniMod:39)PRPHDFENGEYWPR_4	-1	5252.2	1580_AIHC(UniMod:39)PRPHDFENGEYWPR_4	0	1/P00751	y4-18/0.00	AIHC(UniMod:39)PRPHDFENGEYWPR	4	light	1/P00751	y-18	1	4
568.256	537.242	48.4815	29804_AIHC(UniMod:39)PRPHDFENGEYWPR_4	-1	3350.2	1580_AIHC(UniMod:39)PRPHDFENGEYWPR_4	0	1/P00751	b9^2/0.01	AIHC(UniMod:39)PRPHDFENGEYWPR	4	light	1/P00751	b	2	9
568.256	807.378	48.4815	29817_AIHC(UniMod:39)PRPHDFENGEYWPR_4	-1	3084	1580_AIHC(UniMod:39)PRPHDFENGEYWPR_4	0	1/P00751	y6/0.00,b14-36^2/0.04	AIHC(UniMod:39)PRPHDFENGEYWPR	4	light	1/P00751	y	1	6
526.269	867.409	17.6132	37553_ALFVSEEEK_2	-1	10000	1989_ALFVSEEEK_2	0	1/P00751	y7/0.01	ALFVSEEEK	2	light	1/P00751	y	1	7
526.269	621.273	17.6132	37549_ALFVSEEEK_2	-1	5908.9	1989_ALFVSEEEK_2	0	1/P00751	y5/0.00	ALFVSEEEK	2	light	1/P00751	y	1	5
526.269	720.341	17.6132	37551_ALFVSEEEK_2	-1	4446.6	1989_ALFVSEEEK_2	0	1/P00751	y6/0.00	ALFVSEEEK	2	light	1/P00751	y	1	6
526.269	387.198	17.6132	37541_ALFVSEEEK_2	-1	1004	1989_ALFVSEEEK_2	0	1/P00751	y3-18/0.00	ALFVSEEEK	2	light	1/P00751	y-18	1	3
526.269	405.198	17.6132	37542_ALFVSEEEK_2	-1	930.3	1989_ALFVSEEEK_2	0	1/P00751	y3/-0.00	ALFVSEEEK	2	light	1/P00751	y	1	3
526.269	534.241	17.6132	37547_ALFVSEEEK_2	-1	646.8	1989_ALFVSEEEK_2	0	1/P00751	y4/-0.00	ALFVSEEEK	2	light	1/P00751	y	1	4
489.262	715.435	62.9	77487_C(UniMod:39)LVNLIEK_2	-1	10000	4161_C(UniMod:39)LVNLIEK_2	0	1/P00751	y6/0.00	C(UniMod:39)LVNLIEK	2	light	1/P00751	y	1	6
489.262	616.366	62.9	77484_C(UniMod:39)LVNLIEK_2	-1	3613	4161_C(UniMod:39)LVNLIEK_2	0	1/P00751	y5/0.00	C(UniMod:39)LVNLIEK	2	light	1/P00751	y	1	5
489.262	502.324	62.9	77481_C(UniMod:39)LVNLIEK_2	-1	807.4	4161_C(UniMod:39)LVNLIEK_2	0	1/P00751	y4/0.00	C(UniMod:39)LVNLIEK	2	light	1/P00751	y	1	4
489.262	828.519	62.9	77488_C(UniMod:39)LVNLIEK_2	-1	676.3	4161_C(UniMod:39)LVNLIEK_2	0	1/P00751	y7/0.01	C(UniMod:39)LVNLIEK	2	light	1/P00751	y	1	7
489.262	599.366	62.9	77483_C(UniMod:39)LVNLIEK_2	-1	432.9	4161_C(UniMod:39)LVNLIEK_2	0	1/P00751	y5-17/-0.00	C(UniMod:39)LVNLIEK	2	light	1/P00751	y-17	1	5
489.262	698.435	62.9	77486_C(UniMod:39)LVNLIEK_2	-1	413.3	4161_C(UniMod:39)LVNLIEK_2	0	1/P00751	y6-17/-0.00	C(UniMod:39)LVNLIEK	2	light	1/P00751	y-17	1	6
564.254	579.277	-12.5058	83407_DAQYAPGYDK_2	-1	10000	4501_DAQYAPGYDK_2	0	1/P00751	y5/0.00	DAQYAPGYDK	2	light	1/P00751	y	1	5
564.254	813.378	-12.5058	83411_DAQYAPGYDK_2	-1	5348.8	4501_DAQYAPGYDK_2	0	1/P00751	y7/0.01	DAQYAPGYDK	2	light	1/P00751	y	1	7
564.254	650.314	-12.5058	83409_DAQYAPGYDK_2	-1	4063.3	4501_DAQYAPGYDK_2	0	1/P00751	y6/0.00	DAQYAPGYDK	2	light	1/P00751	y	1	6
564.254	482.225	-12.5058	83404_DAQYAPGYDK_2	-1	1479.1	4501_DAQYAPGYDK_2	0	1/P00751	y4/-0.00,b9-18^2/0.03	DAQYAPGYDK	2	light	1/P00751	y	1	4
564.254	924.436	-12.5058	83413_DAQYAPGYDK_2	-1	1339.8	4501_DAQYAPGYDK_2	0	1/P00751	y8-17/0.01	DAQYAPGYDK	2	light	1/P00751	y-17	1	8
564.254	425.203	-12.5058	83401_DAQYAPGYDK_2	-1	1028.5	4501_DAQYAPGYDK_2	0	1/P00751	y3/0.00,b8-17^2/0.03	DAQYAPGYDK	2	light	1/P00751	y	1	3
677.836	806.441	-5.70835	83424_DAQYAPGYDKVK_2	-1	10000	4502_DAQYAPGYDKVK_2	0	1/P00751	y7/0.00	DAQYAPGYDKVK	2	light	1/P00751	y	1	7
677.836	877.478	-5.70835	83427_DAQYAPGYDKVK_2	-1	4591.9	4502_DAQYAPGYDKVK_2	0	1/P00751	y8/0.00	DAQYAPGYDKVK	2	light	1/P00751	y	1	8
677.836	1040.54	-5.70835	83429_DAQYAPGYDKVK_2	-1	3782.3	4502_DAQYAPGYDKVK_2	0	1/P00751	y9/0.00	DAQYAPGYDKVK	2	light	1/P00751	y	1	9
677.836	478.193	-5.70835	83416_DAQYAPGYDKVK_2	-1	1484.3	4502_DAQYAPGYDKVK_2	0	1/P00751	b4/0.00	DAQYAPGYDKVK	2	light	1/P00751	b	1	4
677.836	549.23	-5.70835	83419_DAQYAPGYDKVK_2	-1	949.8	4502_DAQYAPGYDKVK_2	0	1/P00751	b5/-0.00	DAQYAPGYDKVK	2	light	1/P00751	b	1	5
677.836	709.388	-5.70835	83422_DAQYAPGYDKVK_2	-1	785.8	4502_DAQYAPGYDKVK_2	0	1/P00751	y6/-0.01	DAQYAPGYDKVK	2	light	1/P00751	y	1	6
452.226	806.441	-5.70835	83446_DAQYAPGYDKVK_3	-1	10000	4503_DAQYAPGYDKVK_3	0	1/P00751	y7/0.00	DAQYAPGYDKVK	3	light	1/P00751	y	1	7
452.226	403.724	-5.70835	83433_DAQYAPGYDKVK_3	-1	8784.5	4503_DAQYAPGYDKVK_3	0	1/P00751	y7^2/0.00	DAQYAPGYDKVK	3	light	1/P00751	y	2	7
452.226	709.388	-5.70835	83444_DAQYAPGYDKVK_3	-1	4745.6	4503_DAQYAPGYDKVK_3	0	1/P00751	y6/0.00	DAQYAPGYDKVK	3	light	1/P00751	y	1	6
452.226	575.803	-5.70835	83438_DAQYAPGYDKVK_3	-1	4588.9	4503_DAQYAPGYDKVK_3	0	1/P00751	y10-18^2/0.00	DAQYAPGYDKVK	3	light	1/P00751	y-18	2	10
452.226	576.303	-5.70835	83439_DAQYAPGYDKVK_3	-1	4164.9	4503_DAQYAPGYDKVK_3	0	1/P00751	y10-17^2/0.00	DAQYAPGYDKVK	3	light	1/P00751	y-17	2	10
452.226	520.774	-5.70835	83437_DAQYAPGYDKVK_3	-1	3018.2	4503_DAQYAPGYDKVK_3	0	1/P00751	y9^2/0.00	DAQYAPGYDKVK	3	light	1/P00751	y	2	9
885.491	400.162	145.5	86282_DFHINLFQVLPWLK_2	-1	9172.4	4677_DFHINLFQVLPWLK_2	0	1/P00751	b3/0.00	DFHINLFQVLPWLK	2	light	1/P00751	b	1	3
885.491	543.329	145.5	86284_DFHINLFQVLPWLK_2	-1	7328.4	4677_DFHINLFQVLPWLK_2	0	1/P00751	y4/0.01	DFHINLFQVLPWLK	2	light	1/P00751	y	1	4
885.491	1257.74	145.5	86292_DFHINLFQVLPWLK_2	-1	6536.8	4677_DFHINLFQVLPWLK_2	0	1/P00751	y10/0.03	DFHINLFQVLPWLK	2	light	1/P00751	y	1	10
885.491	1370.82	145.5	86293_DFHINLFQVLPWLK_2	-1	4744.4	4677_DFHINLFQVLPWLK_2	0	1/P00751	y11/0.02	DFHINLFQVLPWLK	2	light	1/P00751	y	1	11
885.491	740.373	145.5	86286_DFHINLFQVLPWLK_2	-1	4434.1	4677_DFHINLFQVLPWLK_2	0	1/P00751	b6/0.01	DFHINLFQVLPWLK	2	light	1/P00751	b	1	6
885.491	1015.5	145.5	86288_DFHINLFQVLPWLK_2	-1	4299.2	4677_DFHINLFQVLPWLK_2	0	1/P00751	b8/0.02	DFHINLFQVLPWLK	2	light	1/P00751	b	1	8
590.663	740.373	145.5	86302_DFHINLFQVLPWLK_3	-1	10000	4678_DFHINLFQVLPWLK_3	0	1/P00751	b6/0.00	DFHINLFQVLPWLK	3	light	1/P00751	b	1	6
590.663	543.329	145.5	86298_DFHINLFQVLPWLK_3	-1	9932.2	4678_DFHINLFQVLPWLK_3	0	1/P00751	y4/0.00	DFHINLFQVLPWLK	3	light	1/P00751	y	1	4
590.663	627.289	145.5	86299_DFHINLFQVLPWLK_3	-1	6274	4678_DFHINLFQVLPWLK_3	0	1/P00751	b5/0.00	DFHINLFQVLPWLK	3	light	1/P00751	b	1	5
590.663	755.481	145.5	86303_DFHINLFQVLPWLK_3	-1	4897.9	4678_DFHINLFQVLPWLK_3	0	1/P00751	y6/0.00	DFHINLFQVLPWLK	3	light	1/P00751	y	1	6
590.663	400.162	145.5	86295_DFHINLFQVLPWLK_3	-1	4385.3	4678_DFHINLFQVLPWLK_3	0	1/P00751	b3/0.00	DFHINLFQVLPWLK	3	light	1/P00751	b	1	3
590.663	656.413	145.5	86301_DFHINLFQVLPWLK_3	-1	3867	4678_DFHINLFQVLPWLK_3	0	1/P00751	y5/0.00	DFHINLFQVLPWLK	3	light	1/P00751	y	1	5
508.275	787.431	19.8	93991_DISEVVTPR_2	-1	10000	5120_DISEVVTPR_2	0	1/P00751	y7/0.01	DISEVVTPR	2	light	1/P00751	y	1	7
508.275	571.356	19.8	93987_DISEVVTPR_2	-1	3195.7	5120_DISEVVTPR_2	0	1/P00751	y5/0.00	DISEVVTPR	2	light	1/P00751	y	1	5
508.275	472.288	19.8	93985_DISEVVTPR_2	-1	2674.1	5120_DISEVVTPR_2	0	1/P00751	y4/0.00	DISEVVTPR	2	light	1/P00751	y	1	4
508.275	700.399	19.8	93989_DISEVVTPR_2	-1	1557.6	5120_DISEVVTPR_2	0	1/P00751	y6/0.00,b7-44/0.02	DISEVVTPR	2	light	1/P00751	y	1	6
508.275	769.431	19.8	93990_DISEVVTPR_2	-1	855.4	5120_DISEVVTPR_2	0	1/P00751	y7-18/0.02	DISEVVTPR	2	light	1/P00751	y-18	1	7
508.275	427.193	19.8	93982_DISEVVTPR_2	-1	593.9	5120_DISEVVTPR_2	0	1/P00751	b4-18/0.00	DISEVVTPR	2	light	1/P00751	b-18	1	4
561.302	1048.54	90.6893	97683_DLEIEVVLFHPNYNINGKK_4	-1	10000	5318_DLEIEVVLFHPNYNINGKK_4	0	1/P00751	b18^2/0.01	DLEIEVVLFHPNYNINGKK	4	light	1/P00751	b	2	18
561.302	447.258	90.6893	97675_DLEIEVVLFHPNYNINGKK_4	-1	2707.8	5318_DLEIEVVLFHPNYNINGKK_4	0	1/P00751	b8-18^2/0.01	DLEIEVVLFHPNYNINGKK	4	light	1/P00751	b-18	2	8
561.302	1030.56	90.6893	97682_DLEIEVVLFHPNYNINGKK_4	-1	1159	5318_DLEIEVVLFHPNYNINGKK_4	0	1/P00751	y9-17/0.01,a9/-0.04,b18-36^2/0.01	DLEIEVVLFHPNYNINGKK	4	light	1/P00751	y-17	1	9
561.302	471.245	90.6893	97676_DLEIEVVLFHPNYNINGKK_4	-1	969.3	5318_DLEIEVVLFHPNYNINGKK_4	0	1/P00751	b4/-0.00	DLEIEVVLFHPNYNINGKK	4	light	1/P00751	b	1	4
561.302	542.307	90.6893	97678_DLEIEVVLFHPNYNINGKK_4	-1	965.8	5318_DLEIEVVLFHPNYNINGKK_4	0	1/P00751	y14-18^3/-0.01,y5-17/-0.04	DLEIEVVLFHPNYNINGKK	4	light	1/P00751	y-18	3	14
561.302	657.346	90.6893	97681_DLEIEVVLFHPNYNINGKK_4	-1	843.7	5318_DLEIEVVLFHPNYNINGKK_4	0	1/P00751	y11-18^2/0.01,y17-44^3/-0.02	DLEIEVVLFHPNYNINGKK	4	light	1/P00751	y-18	2	11
508.743	723.306	-22.827	103179_DNEQHVFK_2	-1	1822.7	5642_DNEQHVFK_2	0	1/P00751	b6/-0.00	DNEQHVFK	2	light	1/P00751	b	1	6
508.743	787.41	-22.827	103181_DNEQHVFK_2	-1	1822.7	5642_DNEQHVFK_2	0	1/P00751	y6/-0.01	DNEQHVFK	2	light	1/P00751	y	1	6
508.743	624.237	-22.827	103174_DNEQHVFK_2	-1	1518.9	5642_DNEQHVFK_2	0	1/P00751	b5/0.01	DNEQHVFK	2	light	1/P00751	b	1	5
508.743	658.367	-22.827	103177_DNEQHVFK_2	-1	1518.9	5642_DNEQHVFK_2	0	1/P00751	y5/-0.01	DNEQHVFK	2	light	1/P00751	y	1	5
508.743	870.374	-22.827	103183_DNEQHVFK_2	-1	1340.1	5642_DNEQHVFK_2	0	1/P00751	b7/0.04	DNEQHVFK	2	light	1/P00751	b	1	7
508.743	641.367	-22.827	103176_DNEQHVFK_2	-1	1215.1	5642_DNEQHVFK_2	0	1/P00751	y5-17/-0.01	DNEQHVFK	2	light	1/P00751	y-17	1	5
921.962	1472.73	94.9	117631_EAGIPEFYDYDVALIK_2	-1	10000	6479_EAGIPEFYDYDVALIK_2	0	1/P00751	y12/0.02	EAGIPEFYDYDVALIK	2	light	1/P00751	y	1	12
921.962	1246.64	94.9	117629_EAGIPEFYDYDVALIK_2	-1	2655.9	6479_EAGIPEFYDYDVALIK_2	0	1/P00751	y10/0.01	EAGIPEFYDYDVALIK	2	light	1/P00751	y	1	10
921.962	1099.57	94.9	117628_EAGIPEFYDYDVALIK_2	-1	1837.7	6479_EAGIPEFYDYDVALIK_2	0	1/P00751	y9/0.01	EAGIPEFYDYDVALIK	2	light	1/P00751	y	1	9
921.962	936.504	94.9	117627_EAGIPEFYDYDVALIK_2	-1	1410.3	6479_EAGIPEFYDYDVALIK_2	0	1/P00751	y8/0.01	EAGIPEFYDYDVALIK	2	light	1/P00751	y	1	8
921.962	821.477	94.9	117625_EAGIPEFYDYDVALIK_2	-1	1324.2	6479_EAGIPEFYDYDVALIK_2	0	1/P00751	y7/0.00	EAGIPEFYDYDVALIK	2	light	1/P00751	y	1	7
921.962	736.869	94.9	117624_EAGIPEFYDYDVALIK_2	-1	1282.4	6479_EAGIPEFYDYDVALIK_2	0	1/P00751	y12^2/0.00	EAGIPEFYDYDVALIK	2	light	1/P00751	y	2	12
614.977	936.504	94.9	117641_EAGIPEFYDYDVALIK_3	-1	10000	6480_EAGIPEFYDYDVALIK_3	0	1/P00751	y8/0.01	EAGIPEFYDYDVALIK	3	light	1/P00751	y	1	8
614.977	821.477	94.9	117640_EAGIPEFYDYDVALIK_3	-1	7781.7	6480_EAGIPEFYDYDVALIK_3	0	1/P00751	y7/0.01	EAGIPEFYDYDVALIK	3	light	1/P00751	y	1	7
614.977	658.413	94.9	117635_EAGIPEFYDYDVALIK_3	-1	5984.7	6480_EAGIPEFYDYDVALIK_3	0	1/P00751	y6/0.00	EAGIPEFYDYDVALIK	3	light	1/P00751	y	1	6
614.977	1099.57	94.9	117642_EAGIPEFYDYDVALIK_3	-1	5770.5	6480_EAGIPEFYDYDVALIK_3	0	1/P00751	y9/0.01	EAGIPEFYDYDVALIK	3	light	1/P00751	y	1	9
614.977	744.356	94.9	117639_EAGIPEFYDYDVALIK_3	-1	3516.3	6480_EAGIPEFYDYDVALIK_3	0	1/P00751	b7/0.00	EAGIPEFYDYDVALIK	3	light	1/P00751	b	1	7
614.977	543.386	94.9	117633_EAGIPEFYDYDVALIK_3	-1	3272.1	6480_EAGIPEFYDYDVALIK_3	0	1/P00751	y5/0.00	EAGIPEFYDYDVALIK	3	light	1/P00751	y	1	5
946.496	1171.64	131.2	123908_EDYLDVYVFGVGPLVNQVNINALASK_3	-1	10000	6829_EDYLDVYVFGVGPLVNQVNINALASK_3	0	1/P00751	y11/0.00	EDYLDVYVFGVGPLVNQVNINALASK	3	light	1/P00751	y	1	11
946.496	830.473	131.2	123901_EDYLDVYVFGVGPLVNQVNINALASK_3	-1	7245	6829_EDYLDVYVFGVGPLVNQVNINALASK_3	0	1/P00751	y8/0.00,b23-44^3/0.03	EDYLDVYVFGVGPLVNQVNINALASK	3	light	1/P00751	y	1	8
946.496	929.541	131.2	123904_EDYLDVYVFGVGPLVNQVNINALASK_3	-1	6660	6829_EDYLDVYVFGVGPLVNQVNINALASK_3	0	1/P00751	y9/0.01	EDYLDVYVFGVGPLVNQVNINALASK	3	light	1/P00751	y	1	9
946.496	618.251	131.2	123898_EDYLDVYVFGVGPLVNQVNINALASK_3	-1	4440	6829_EDYLDVYVFGVGPLVNQVNINALASK_3	0	1/P00751	b5-18/0.01	EDYLDVYVFGVGPLVNQVNINALASK	3	light	1/P00751	b-18	1	5
946.496	717.32	131.2	123900_EDYLDVYVFGVGPLVNQVNINALASK_3	-1	4404.8	6829_EDYLDVYVFGVGPLVNQVNINALASK_3	0	1/P00751	b6-18/-0.00	EDYLDVYVFGVGPLVNQVNINALASK	3	light	1/P00751	b-18	1	6
946.496	898.383	131.2	123902_EDYLDVYVFGVGPLVNQVNINALASK_3	-1	3885	6829_EDYLDVYVFGVGPLVNQVNINALASK_3	0	1/P00751	b7/0.00	EDYLDVYVFGVGPLVNQVNINALASK	3	light	1/P00751	b	1	7
653.83	1028.49	70	137531_EKLQDEDLGFL_2	-1	10000	7543_EKLQDEDLGFL_2	0	1/P00751	b9/0.01	EKLQDEDLGFL	2	light	1/P00751	b	1	9
653.83	1010.49	70	137530_EKLQDEDLGFL_2	-1	5824.2	7543_EKLQDEDLGFL_2	0	1/P00751	b9-18/0.01	EKLQDEDLGFL	2	light	1/P00751	b-18	1	9
653.83	1175.56	70	137533_EKLQDEDLGFL_2	-1	3206.5	7543_EKLQDEDLGFL_2	0	1/P00751	b10/0.01	EKLQDEDLGFL	2	light	1/P00751	b	1	10
653.83	858.384	70	137526_EKLQDEDLGFL_2	-1	3154.1	7543_EKLQDEDLGFL_2	0	1/P00751	b7/0.01	EKLQDEDLGFL	2	light	1/P00751	b	1	7
653.83	840.384	70	137525_EKLQDEDLGFL_2	-1	3055.7	7543_EKLQDEDLGFL_2	0	1/P00751	b7-18/0.01	EKLQDEDLGFL	2	light	1/P00751	b-18	1	7
653.83	596.314	70	137521_EKLQDEDLGFL_2	-1	2814	7543_EKLQDEDLGFL_2	0	1/P00751	b5-18/0.00	EKLQDEDLGFL	2	light	1/P00751	b-18	1	5
897.968	1038.47	127.367	178499_FIQVGVISWGVVDVC(UniMod:39)K_2	-1	10000	9789_FIQVGVISWGVVDVC(UniMod:39)K_2	0	1/P00751	y9/0.01	FIQVGVISWGVVDVC(UniMod:39)K	2	light	1/P00751	y	1	9
897.968	1151.56	127.367	178500_FIQVGVISWGVVDVC(UniMod:39)K_2	-1	6916.2	9789_FIQVGVISWGVVDVC(UniMod:39)K_2	0	1/P00751	y10/0.02,b11-35/-0.05	FIQVGVISWGVVDVC(UniMod:39)K	2	light	1/P00751	y	1	10
897.968	510.205	127.367	178496_FIQVGVISWGVVDVC(UniMod:39)K_2	-1	4933.8	9789_FIQVGVISWGVVDVC(UniMod:39)K_2	0	1/P00751	y4/0.00	FIQVGVISWGVVDVC(UniMod:39)K	2	light	1/P00751	y	1	4
897.968	471.287	127.367	178495_FIQVGVISWGVVDVC(UniMod:39)K_2	-1	3230.3	9789_FIQVGVISWGVVDVC(UniMod:39)K_2	0	1/P00751	b4-17/-0.00	FIQVGVISWGVVDVC(UniMod:39)K	2	light	1/P00751	b-17	1	4
897.968	1406.72	127.367	178502_FIQVGVISWGVVDVC(UniMod:39)K_2	-1	2475.7	9789_FIQVGVISWGVVDVC(UniMod:39)K_2	0	1/P00751	y13/0.04	FIQVGVISWGVVDVC(UniMod:39)K	2	light	1/P00751	y	1	13
897.968	645.328	127.367	178497_FIQVGVISWGVVDVC(UniMod:39)K_2	-1	2466.9	9789_FIQVGVISWGVVDVC(UniMod:39)K_2	0	1/P00751	y12-18^2/0.04	FIQVGVISWGVVDVC(UniMod:39)K	2	light	1/P00751	y-18	2	12
598.981	765.363	127.367	178508_FIQVGVISWGVVDVC(UniMod:39)K_3	-1	10000	9790_FIQVGVISWGVVDVC(UniMod:39)K_3	0	1/P00751	y7/0.01	FIQVGVISWGVVDVC(UniMod:39)K	3	light	1/P00751	y	1	7
598.981	951.443	127.367	178510_FIQVGVISWGVVDVC(UniMod:39)K_3	-1	4524.9	9790_FIQVGVISWGVVDVC(UniMod:39)K_3	0	1/P00751	y8/0.01	FIQVGVISWGVVDVC(UniMod:39)K	3	light	1/P00751	y	1	8
598.981	644.377	127.367	178506_FIQVGVISWGVVDVC(UniMod:39)K_3	-1	3619.9	9790_FIQVGVISWGVVDVC(UniMod:39)K_3	0	1/P00751	b6/0.00	FIQVGVISWGVVDVC(UniMod:39)K	3	light	1/P00751	b	1	6
598.981	609.273	127.367	178505_FIQVGVISWGVVDVC(UniMod:39)K_3	-1	3167.4	9790_FIQVGVISWGVVDVC(UniMod:39)K_3	0	1/P00751	y5/-0.00	FIQVGVISWGVVDVC(UniMod:39)K	3	light	1/P00751	y	1	5
598.981	1038.47	127.367	178511_FIQVGVISWGVVDVC(UniMod:39)K_3	-1	2384.1	9790_FIQVGVISWGVVDVC(UniMod:39)K_3	0	1/P00751	y9/0.01	FIQVGVISWGVVDVC(UniMod:39)K	3	light	1/P00751	y	1	9
598.981	826.493	127.367	178509_FIQVGVISWGVVDVC(UniMod:39)K_3	-1	1365.7	9790_FIQVGVISWGVVDVC(UniMod:39)K_3	0	1/P00751	b8-18/-0.00	FIQVGVISWGVVDVC(UniMod:39)K	3	light	1/P00751	b-18	1	8
946.894	636.259	73.1	180483_FLC(UniMod:39)TGGVSPYADPNTC(UniMod:39)R_2	-1	10000	9888_FLC(UniMod:39)TGGVSPYADPNTC(UniMod:39)R_2	0	1/P00751	y5/0.00	FLC(UniMod:39)TGGVSPYADPNTC(UniMod:39)R	2	light	1/P00751	y	1	5
946.894	1169.47	73.1	180488_FLC(UniMod:39)TGGVSPYADPNTC(UniMod:39)R_2	-1	4041.7	9888_FLC(UniMod:39)TGGVSPYADPNTC(UniMod:39)R_2	0	1/P00751	y10/0.01	FLC(UniMod:39)TGGVSPYADPNTC(UniMod:39)R	2	light	1/P00751	y	1	10
946.894	1082.44	73.1	180487_FLC(UniMod:39)TGGVSPYADPNTC(UniMod:39)R_2	-1	3451.5	9888_FLC(UniMod:39)TGGVSPYADPNTC(UniMod:39)R_2	0	1/P00751	y9/0.01	FLC(UniMod:39)TGGVSPYADPNTC(UniMod:39)R	2	light	1/P00751	y	1	9
946.894	1382.58	73.1	180491_FLC(UniMod:39)TGGVSPYADPNTC(UniMod:39)R_2	-1	1416.6	9888_FLC(UniMod:39)TGGVSPYADPNTC(UniMod:39)R_2	0	1/P00751	y13/0.01	FLC(UniMod:39)TGGVSPYADPNTC(UniMod:39)R	2	light	1/P00751	y	1	13
946.894	1325.56	73.1	180490_FLC(UniMod:39)TGGVSPYADPNTC(UniMod:39)R_2	-1	1161	9888_FLC(UniMod:39)TGGVSPYADPNTC(UniMod:39)R_2	0	1/P00751	y12/0.02	FLC(UniMod:39)TGGVSPYADPNTC(UniMod:39)R	2	light	1/P00751	y	1	12
946.894	619.259	73.1	180482_FLC(UniMod:39)TGGVSPYADPNTC(UniMod:39)R_2	-1	1111.1	9888_FLC(UniMod:39)TGGVSPYADPNTC(UniMod:39)R_2	0	1/P00751	y5-17/0.00	FLC(UniMod:39)TGGVSPYADPNTC(UniMod:39)R	2	light	1/P00751	y-17	1	5
631.598	636.259	73.0766	180504_FLC(UniMod:39)TGGVSPYADPNTC(UniMod:39)R_3	-1	10000	9889_FLC(UniMod:39)TGGVSPYADPNTC(UniMod:39)R_3	0	1/P00751	y5/-0.00	FLC(UniMod:39)TGGVSPYADPNTC(UniMod:39)R	3	light	1/P00751	y	1	5
631.598	1082.44	73.0766	180514_FLC(UniMod:39)TGGVSPYADPNTC(UniMod:39)R_3	-1	1854.5	9889_FLC(UniMod:39)TGGVSPYADPNTC(UniMod:39)R_3	0	1/P00751	y9/0.00	FLC(UniMod:39)TGGVSPYADPNTC(UniMod:39)R	3	light	1/P00751	y	1	9
631.598	822.323	73.0766	180509_FLC(UniMod:39)TGGVSPYADPNTC(UniMod:39)R_3	-1	1748.5	9889_FLC(UniMod:39)TGGVSPYADPNTC(UniMod:39)R_3	0	1/P00751	y7/0.00	FLC(UniMod:39)TGGVSPYADPNTC(UniMod:39)R	3	light	1/P00751	y	1	7
631.598	751.286	73.0766	180506_FLC(UniMod:39)TGGVSPYADPNTC(UniMod:39)R_3	-1	1331.9	9889_FLC(UniMod:39)TGGVSPYADPNTC(UniMod:39)R_3	0	1/P00751	y6/-0.00	FLC(UniMod:39)TGGVSPYADPNTC(UniMod:39)R	3	light	1/P00751	y	1	6
631.598	985.387	73.0766	180511_FLC(UniMod:39)TGGVSPYADPNTC(UniMod:39)R_3	-1	1250.4	9889_FLC(UniMod:39)TGGVSPYADPNTC(UniMod:39)R_3	0	1/P00751	y8/0.00	FLC(UniMod:39)TGGVSPYADPNTC(UniMod:39)R	3	light	1/P00751	y	1	8
631.598	793.348	73.0766	180507_FLC(UniMod:39)TGGVSPYADPNTC(UniMod:39)R_3	-1	954.6	9889_FLC(UniMod:39)TGGVSPYADPNTC(UniMod:39)R_3	0	1/P00751	b8-18/-0.00	FLC(UniMod:39)TGGVSPYADPNTC(UniMod:39)R	3	light	1/P00751	b-18	1	8
690.611	845.473	99.4	273293_HVIILMTDGLHNMGGDPITVIDEIR_4	-1	10000	14742_HVIILMTDGLHNMGGDPITVIDEIR_4	0	1/P00751	y7/0.01	HVIILMTDGLHNMGGDPITVIDEIR	4	light	1/P00751	y	1	7
690.611	645.357	99.4	273288_HVIILMTDGLHNMGGDPITVIDEIR_4	-1	6563.9	14742_HVIILMTDGLHNMGGDPITVIDEIR_4	0	1/P00751	y5/0.00,y18-18^3/0.04,y24-44^4/0.01	HVIILMTDGLHNMGGDPITVIDEIR	4	light	1/P00751	y	1	5
690.611	852.913	99.4	273294_HVIILMTDGLHNMGGDPITVIDEIR_4	-1	4986	14742_HVIILMTDGLHNMGGDPITVIDEIR_4	0	1/P00751	b16^2/0.01	HVIILMTDGLHNMGGDPITVIDEIR	4	light	1/P00751	b	2	16
690.611	744.425	99.4	273292_HVIILMTDGLHNMGGDPITVIDEIR_4	-1	3854.5	14742_HVIILMTDGLHNMGGDPITVIDEIR_4	0	1/P00751	y6/0.00	HVIILMTDGLHNMGGDPITVIDEIR	4	light	1/P00751	y	1	6
690.611	532.273	99.4	273286_HVIILMTDGLHNMGGDPITVIDEIR_4	-1	2611.6	14742_HVIILMTDGLHNMGGDPITVIDEIR_4	0	1/P00751	y4/0.00	HVIILMTDGLHNMGGDPITVIDEIR	4	light	1/P00751	y	1	4
690.611	417.246	99.4	273284_HVIILMTDGLHNMGGDPITVIDEIR_4	-1	2282.8	14742_HVIILMTDGLHNMGGDPITVIDEIR_4	0	1/P00751	y3/-0.00,y12-35^3/0.02	HVIILMTDGLHNMGGDPITVIDEIR	4	light	1/P00751	y	1	3
657.675	936.504	81.0357	335328_KEAGIPEFYDYDVALIK_3	-1	10000	18026_KEAGIPEFYDYDVALIK_3	0	1/P00751	y8/0.01	KEAGIPEFYDYDVALIK	3	light	1/P00751	y	1	8
657.675	499.287	81.0357	335310_KEAGIPEFYDYDVALIK_3	-1	9360.6	18026_KEAGIPEFYDYDVALIK_3	0	1/P00751	b5/0.00	KEAGIPEFYDYDVALIK	3	light	1/P00751	b	1	5
657.675	725.383	81.0357	335320_KEAGIPEFYDYDVALIK_3	-1	8050	18026_KEAGIPEFYDYDVALIK_3	0	1/P00751	b7/0.01	KEAGIPEFYDYDVALIK	3	light	1/P00751	b	1	7
657.675	872.451	81.0357	335326_KEAGIPEFYDYDVALIK_3	-1	6882.8	18026_KEAGIPEFYDYDVALIK_3	0	1/P00751	b8/0.01	KEAGIPEFYDYDVALIK	3	light	1/P00751	b	1	8
657.675	821.477	81.0357	335324_KEAGIPEFYDYDVALIK_3	-1	6143.1	18026_KEAGIPEFYDYDVALIK_3	0	1/P00751	y7/0.01	KEAGIPEFYDYDVALIK	3	light	1/P00751	y	1	7
657.675	1099.57	81.0357	335332_KEAGIPEFYDYDVALIK_3	-1	5629.2	18026_KEAGIPEFYDYDVALIK_3	0	1/P00751	y9/0.01	KEAGIPEFYDYDVALIK	3	light	1/P00751	y	1	9
452.529	812.318	9.19749	392640_LEDSVTYHC(UniMod:39)SR_3	-1	10000	20644_LEDSVTYHC(UniMod:39)SR_3	0	1/P00751	y6/0.01	LEDSVTYHC(UniMod:39)SR	3	light	1/P00751	y	1	6
452.529	557.226	9.19749	392634_LEDSVTYHC(UniMod:39)SR_3	-1	8419.3	20644_LEDSVTYHC(UniMod:39)SR_3	0	1/P00751	y9^2/-0.00	LEDSVTYHC(UniMod:39)SR	3	light	1/P00751	y	2	9
452.529	548.207	9.19749	392633_LEDSVTYHC(UniMod:39)SR_3	-1	7863.2	20644_LEDSVTYHC(UniMod:39)SR_3	0	1/P00751	y4/0.00,y9-18^2/-0.01	LEDSVTYHC(UniMod:39)SR	3	light	1/P00751	y	1	4
452.529	711.27	9.19749	392638_LEDSVTYHC(UniMod:39)SR_3	-1	6161.7	20644_LEDSVTYHC(UniMod:39)SR_3	0	1/P00751	y5/0.00	LEDSVTYHC(UniMod:39)SR	3	light	1/P00751	y	1	5
452.529	621.748	9.19749	392636_LEDSVTYHC(UniMod:39)SR_3	-1	4876.4	20644_LEDSVTYHC(UniMod:39)SR_3	0	1/P00751	y10^2/0.00	LEDSVTYHC(UniMod:39)SR	3	light	1/P00751	y	2	10
452.529	411.148	9.19749	392628_LEDSVTYHC(UniMod:39)SR_3	-1	2969.9	20644_LEDSVTYHC(UniMod:39)SR_3	0	1/P00751	y3/0.00	LEDSVTYHC(UniMod:39)SR	3	light	1/P00751	y	1	3
935.452	860.462	109	427007_LLQEGQALEYVC(UniMod:39)PSGFYPYPVQTR_3	-1	10000	22491_LLQEGQALEYVC(UniMod:39)PSGFYPYPVQTR_3	0	1/P00751	y7/0.01	LLQEGQALEYVC(UniMod:39)PSGFYPYPVQTR	3	light	1/P00751	y	1	7
935.452	600.346	109	426999_LLQEGQALEYVC(UniMod:39)PSGFYPYPVQTR_3	-1	3092	22491_LLQEGQALEYVC(UniMod:39)PSGFYPYPVQTR_3	0	1/P00751	y5/0.00,b11-45^2/0.03	LLQEGQALEYVC(UniMod:39)PSGFYPYPVQTR	3	light	1/P00751	y	1	5
935.452	1411.7	109	427016_LLQEGQALEYVC(UniMod:39)PSGFYPYPVQTR_3	-1	2888.3	22491_LLQEGQALEYVC(UniMod:39)PSGFYPYPVQTR_3	0	1/P00751	y12/0.02	LLQEGQALEYVC(UniMod:39)PSGFYPYPVQTR	3	light	1/P00751	y	1	12
935.452	1023.53	109	427009_LLQEGQALEYVC(UniMod:39)PSGFYPYPVQTR_3	-1	2755.5	22491_LLQEGQALEYVC(UniMod:39)PSGFYPYPVQTR_3	0	1/P00751	y8/0.01	LLQEGQALEYVC(UniMod:39)PSGFYPYPVQTR	3	light	1/P00751	y	1	8
935.452	1560.7	109	427017_LLQEGQALEYVC(UniMod:39)PSGFYPYPVQTR_3	-1	1335.3	22491_LLQEGQALEYVC(UniMod:39)PSGFYPYPVQTR_3	0	1/P00751	y13/0.02,b14-17/0.01	LLQEGQALEYVC(UniMod:39)PSGFYPYPVQTR	3	light	1/P00751	y	1	13
935.452	982.52	109	427008_LLQEGQALEYVC(UniMod:39)PSGFYPYPVQTR_3	-1	1310.6	22491_LLQEGQALEYVC(UniMod:39)PSGFYPYPVQTR_3	0	1/P00751	b9/0.01	LLQEGQALEYVC(UniMod:39)PSGFYPYPVQTR	3	light	1/P00751	b	1	9
701.841	860.462	109	427026_LLQEGQALEYVC(UniMod:39)PSGFYPYPVQTR_4	-1	10000	22492_LLQEGQALEYVC(UniMod:39)PSGFYPYPVQTR_4	0	1/P00751	y7/0.00	LLQEGQALEYVC(UniMod:39)PSGFYPYPVQTR	4	light	1/P00751	y	1	7
701.841	600.346	109	427022_LLQEGQALEYVC(UniMod:39)PSGFYPYPVQTR_4	-1	7170.7	22492_LLQEGQALEYVC(UniMod:39)PSGFYPYPVQTR_4	0	1/P00751	y5/-0.00,b11-45^2/0.03	LLQEGQALEYVC(UniMod:39)PSGFYPYPVQTR	4	light	1/P00751	y	1	5
701.841	1023.53	109	427029_LLQEGQALEYVC(UniMod:39)PSGFYPYPVQTR_4	-1	2183.8	22492_LLQEGQALEYVC(UniMod:39)PSGFYPYPVQTR_4	0	1/P00751	y8/-0.00	LLQEGQALEYVC(UniMod:39)PSGFYPYPVQTR	4	light	1/P00751	y	1	8
701.841	982.52	109	427027_LLQEGQALEYVC(UniMod:39)PSGFYPYPVQTR_4	-1	1966.1	22492_LLQEGQALEYVC(UniMod:39)PSGFYPYPVQTR_4	0	1/P00751	b9/0.01	LLQEGQALEYVC(UniMod:39)PSGFYPYPVQTR	4	light	1/P00751	b	1	9
701.841	763.41	109	427025_LLQEGQALEYVC(UniMod:39)PSGFYPYPVQTR_4	-1	1662.1	22492_LLQEGQALEYVC(UniMod:39)PSGFYPYPVQTR_4	0	1/P00751	y6/-0.00	LLQEGQALEYVC(UniMod:39)PSGFYPYPVQTR	4	light	1/P00751	y	1	6
701.841	740.394	109	427024_LLQEGQALEYVC(UniMod:39)PSGFYPYPVQTR_4	-1	1498	22492_LLQEGQALEYVC(UniMod:39)PSGFYPYPVQTR_4	0	1/P00751	b7/0.01	LLQEGQALEYVC(UniMod:39)PSGFYPYPVQTR	4	light	1/P00751	b	1	7
645.813	1080.48	0.8	437219_LPPTTTC(UniMod:39)QQQK_2	-1	10000	23058_LPPTTTC(UniMod:39)QQQK_2	0	1/P00751	y9/0.00	LPPTTTC(UniMod:39)QQQK	2	light	1/P00751	y	1	9
645.813	589.271	0.8	437212_LPPTTTC(UniMod:39)QQQK_2	-1	6444.9	23058_LPPTTTC(UniMod:39)QQQK_2	0	1/P00751	y10^2/-0.00	LPPTTTC(UniMod:39)QQQK	2	light	1/P00751	y	2	10
645.813	882.381	0.8	437217_LPPTTTC(UniMod:39)QQQK_2	-1	1548.6	23058_LPPTTTC(UniMod:39)QQQK_2	0	1/P00751	y7/0.01	LPPTTTC(UniMod:39)QQQK	2	light	1/P00751	y	1	7
645.813	983.428	0.8	437218_LPPTTTC(UniMod:39)QQQK_2	-1	1437.2	23058_LPPTTTC(UniMod:39)QQQK_2	0	1/P00751	y8/0.01	LPPTTTC(UniMod:39)QQQK	2	light	1/P00751	y	1	8
645.813	680.285	0.8	437213_LPPTTTC(UniMod:39)QQQK_2	-1	896.2	23058_LPPTTTC(UniMod:39)QQQK_2	0	1/P00751	y5/-0.00	LPPTTTC(UniMod:39)QQQK	2	light	1/P00751	y	1	5
645.813	781.333	0.8	437215_LPPTTTC(UniMod:39)QQQK_2	-1	864.5	23058_LPPTTTC(UniMod:39)QQQK_2	0	1/P00751	y6/-0.01	LPPTTTC(UniMod:39)QQQK	2	light	1/P00751	y	1	6
809.747	671.372	45.6	437228_LPPTTTC(UniMod:39)QQQKEELLPAQDIK_3	-1	10000	23059_LPPTTTC(UniMod:39)QQQKEELLPAQDIK_3	0	1/P00751	y6/0.01	LPPTTTC(UniMod:39)QQQKEELLPAQDIK	3	light	1/P00751	y	1	6
809.747	1109.05	45.6	437239_LPPTTTC(UniMod:39)QQQKEELLPAQDIK_3	-1	5884.8	23059_LPPTTTC(UniMod:39)QQQKEELLPAQDIK_3	0	1/P00751	y19^2/0.01	LPPTTTC(UniMod:39)QQQKEELLPAQDIK	3	light	1/P00751	y	2	19
809.747	772.052	45.6	437230_LPPTTTC(UniMod:39)QQQKEELLPAQDIK_3	-1	2951.2	23059_LPPTTTC(UniMod:39)QQQKEELLPAQDIK_3	0	1/P00751	y20^3/0.01	LPPTTTC(UniMod:39)QQQKEELLPAQDIK	3	light	1/P00751	y	3	20
809.747	784.456	45.6	437231_LPPTTTC(UniMod:39)QQQKEELLPAQDIK_3	-1	2399.8	23059_LPPTTTC(UniMod:39)QQQKEELLPAQDIK_3	0	1/P00751	y7/0.01	LPPTTTC(UniMod:39)QQQKEELLPAQDIK	3	light	1/P00751	y	1	7
809.747	1155.63	45.6	437241_LPPTTTC(UniMod:39)QQQKEELLPAQDIK_3	-1	2105.9	23059_LPPTTTC(UniMod:39)QQQKEELLPAQDIK_3	0	1/P00751	y10/0.01	LPPTTTC(UniMod:39)QQQKEELLPAQDIK	3	light	1/P00751	y	1	10
809.747	1026.58	45.6	437237_LPPTTTC(UniMod:39)QQQKEELLPAQDIK_3	-1	1721.4	23059_LPPTTTC(UniMod:39)QQQKEELLPAQDIK_3	0	1/P00751	y9/0.01	LPPTTTC(UniMod:39)QQQKEELLPAQDIK	3	light	1/P00751	y	1	9
525.261	771.352	83.9	439361_LQDEDLGFL_2	-1	10000	23161_LQDEDLGFL_2	0	1/P00751	b7/0.01	LQDEDLGFL	2	light	1/P00751	b	1	7
525.261	601.246	83.9	439358_LQDEDLGFL_2	-1	5347.6	23161_LQDEDLGFL_2	0	1/P00751	b5/0.00	LQDEDLGFL	2	light	1/P00751	b	1	5
525.261	753.352	83.9	439360_LQDEDLGFL_2	-1	4479.1	23161_LQDEDLGFL_2	0	1/P00751	b7-18/0.00	LQDEDLGFL	2	light	1/P00751	b-18	1	7
525.261	918.42	83.9	439364_LQDEDLGFL_2	-1	4342.9	23161_LQDEDLGFL_2	0	1/P00751	b8/0.01,y8-18/0.01	LQDEDLGFL	2	light	1/P00751	b	1	8
525.261	583.246	83.9	439356_LQDEDLGFL_2	-1	2991.1	23161_LQDEDLGFL_2	0	1/P00751	b5-18/0.01	LQDEDLGFL	2	light	1/P00751	b-18	1	5
525.261	900.42	83.9	439363_LQDEDLGFL_2	-1	2175	23161_LQDEDLGFL_2	0	1/P00751	b8-18/0.00,y8-36/0.00	LQDEDLGFL	2	light	1/P00751	b-18	1	8
701.834	805.348	-2.56304	539270_QLNEINYEDHK_2	-1	10000	28596_QLNEINYEDHK_2	0	1/P00751	y6/-0.00	QLNEINYEDHK	2	light	1/P00751	y	1	6
701.834	1161.52	-2.56304	539279_QLNEINYEDHK_2	-1	8721.1	28596_QLNEINYEDHK_2	0	1/P00751	y9/0.01	QLNEINYEDHK	2	light	1/P00751	y	1	9
701.834	787.348	-2.56304	539268_QLNEINYEDHK_2	-1	5582	28596_QLNEINYEDHK_2	0	1/P00751	y6-18/0.00	QLNEINYEDHK	2	light	1/P00751	y-18	1	6
701.834	918.432	-2.56304	539273_QLNEINYEDHK_2	-1	4217.2	28596_QLNEINYEDHK_2	0	1/P00751	y7/0.00	QLNEINYEDHK	2	light	1/P00751	y	1	7
701.834	1101.5	-2.56304	539277_QLNEINYEDHK_2	-1	3676	28596_QLNEINYEDHK_2	0	1/P00751	b9-18/0.01	QLNEINYEDHK	2	light	1/P00751	b-18	1	9
701.834	691.305	-2.56304	539267_QLNEINYEDHK_2	-1	3459.6	28596_QLNEINYEDHK_2	0	1/P00751	y5/0.00	QLNEINYEDHK	2	light	1/P00751	y	1	5
468.225	805.348	-2.56304	539299_QLNEINYEDHK_3	-1	10000	28597_QLNEINYEDHK_3	0	1/P00751	y6/0.00	QLNEINYEDHK	3	light	1/P00751	y	1	6
468.225	691.305	-2.56304	539296_QLNEINYEDHK_3	-1	7870.3	28597_QLNEINYEDHK_3	0	1/P00751	y5/0.00	QLNEINYEDHK	3	light	1/P00751	y	1	5
468.225	788.348	-2.56304	539298_QLNEINYEDHK_3	-1	5222.7	28597_QLNEINYEDHK_3	0	1/P00751	y6-17/0.01	QLNEINYEDHK	3	light	1/P00751	y-17	1	6
468.225	528.241	-2.56304	539291_QLNEINYEDHK_3	-1	5067.5	28597_QLNEINYEDHK_3	0	1/P00751	y4/0.00	QLNEINYEDHK	3	light	1/P00751	y	1	4
468.225	485.235	-2.56304	539287_QLNEINYEDHK_3	-1	4097	28597_QLNEINYEDHK_3	0	1/P00751	b4/0.00,b8-35^2/0.02	QLNEINYEDHK	3	light	1/P00751	b	1	4
468.225	459.719	-2.56304	539285_QLNEINYEDHK_3	-1	3349.7	28597_QLNEINYEDHK_3	0	1/P00751	y7^2/-0.00	QLNEINYEDHK	3	light	1/P00751	y	2	7
483.748	778.409	8.3	624606_STGSWSTLK_2	-1	10000	32876_STGSWSTLK_2	0	1/P00751	y7/0.01	STGSWSTLK	2	light	1/P00751	y	1	7
483.748	721.388	8.3	624604_STGSWSTLK_2	-1	1557.7	32876_STGSWSTLK_2	0	1/P00751	y6/0.00	STGSWSTLK	2	light	1/P00751	y	1	6
483.748	634.356	8.3	624603_STGSWSTLK_2	-1	1466.1	32876_STGSWSTLK_2	0	1/P00751	y5/0.00	STGSWSTLK	2	light	1/P00751	y	1	5
483.748	448.277	8.3	624601_STGSWSTLK_2	-1	1122	32876_STGSWSTLK_2	0	1/P00751	y4/0.00	STGSWSTLK	2	light	1/P00751	y	1	4
483.748	760.409	8.3	624605_STGSWSTLK_2	-1	695.8	32876_STGSWSTLK_2	0	1/P00751	y7-18/0.01	STGSWSTLK	2	light	1/P00751	y-18	1	7
483.748	879.457	8.3	624609_STGSWSTLK_2	-1	555.4	32876_STGSWSTLK_2	0	1/P00751	y8/0.01	STGSWSTLK	2	light	1/P00751	y	1	8
754.847	1122.51	10.3	736591_VSEADSSNADWVTK_2	-1	10000	38852_VSEADSSNADWVTK_2	0	1/P00751	y10/0.01	VSEADSSNADWVTK	2	light	1/P00751	y	1	10
754.847	1193.54	10.3	736593_VSEADSSNADWVTK_2	-1	8488	38852_VSEADSSNADWVTK_2	0	1/P00751	y11/0.01	VSEADSSNADWVTK	2	light	1/P00751	y	1	11
754.847	1007.48	10.3	736589_VSEADSSNADWVTK_2	-1	7542.3	38852_VSEADSSNADWVTK_2	0	1/P00751	y9/0.01	VSEADSSNADWVTK	2	light	1/P00751	y	1	9
754.847	920.447	10.3	736587_VSEADSSNADWVTK_2	-1	5106.7	38852_VSEADSSNADWVTK_2	0	1/P00751	y8/0.01	VSEADSSNADWVTK	2	light	1/P00751	y	1	8
754.847	533.308	10.3	736582_VSEADSSNADWVTK_2	-1	4640.1	38852_VSEADSSNADWVTK_2	0	1/P00751	y4/0.00	VSEADSSNADWVTK	2	light	1/P00751	y	1	4
754.847	833.415	10.3	736586_VSEADSSNADWVTK_2	-1	3841	38852_VSEADSSNADWVTK_2	0	1/P00751	y7/0.01	VSEADSSNADWVTK	2	light	1/P00751	y	1	7
877.38	543.325	85.5	757398_WSGQTAIC(UniMod:39)DNGAGYC(UniMod:39)SNPGIPIGTR_3	-1	10000	39972_WSGQTAIC(UniMod:39)DNGAGYC(UniMod:39)SNPGIPIGTR_3	0	1/P00751	y5/0.00	WSGQTAIC(UniMod:39)DNGAGYC(UniMod:39)SNPGIPIGTR	3	light	1/P00751	y	1	5
877.38	810.483	85.5	757404_WSGQTAIC(UniMod:39)DNGAGYC(UniMod:39)SNPGIPIGTR_3	-1	9404.5	39972_WSGQTAIC(UniMod:39)DNGAGYC(UniMod:39)SNPGIPIGTR_3	0	1/P00751	y8/0.01	WSGQTAIC(UniMod:39)DNGAGYC(UniMod:39)SNPGIPIGTR	3	light	1/P00751	y	1	8
877.38	1160.56	85.5	757409_WSGQTAIC(UniMod:39)DNGAGYC(UniMod:39)SNPGIPIGTR_3	-1	2981.9	39972_WSGQTAIC(UniMod:39)DNGAGYC(UniMod:39)SNPGIPIGTR_3	0	1/P00751	y11/0.01	WSGQTAIC(UniMod:39)DNGAGYC(UniMod:39)SNPGIPIGTR	3	light	1/P00751	y	1	11
877.38	1011.56	85.5	757407_WSGQTAIC(UniMod:39)DNGAGYC(UniMod:39)SNPGIPIGTR_3	-1	1874.5	39972_WSGQTAIC(UniMod:39)DNGAGYC(UniMod:39)SNPGIPIGTR_3	0	1/P00751	y10/0.01	WSGQTAIC(UniMod:39)DNGAGYC(UniMod:39)SNPGIPIGTR	3	light	1/P00751	y	1	10
877.38	924.526	85.5	757405_WSGQTAIC(UniMod:39)DNGAGYC(UniMod:39)SNPGIPIGTR_3	-1	1643.1	39972_WSGQTAIC(UniMod:39)DNGAGYC(UniMod:39)SNPGIPIGTR_3	0	1/P00751	y9/0.00	WSGQTAIC(UniMod:39)DNGAGYC(UniMod:39)SNPGIPIGTR	3	light	1/P00751	y	1	9
877.38	526.325	85.5	757397_WSGQTAIC(UniMod:39)DNGAGYC(UniMod:39)SNPGIPIGTR_3	-1	1445.8	39972_WSGQTAIC(UniMod:39)DNGAGYC(UniMod:39)SNPGIPIGTR_3	0	1/P00751	y5-17/-0.01,y16-46^3/0.04	WSGQTAIC(UniMod:39)DNGAGYC(UniMod:39)SNPGIPIGTR	3	light	1/P00751	y-17	1	5
638.335	843.425	41.2	767847_YGLVTYATYPK_2	-1	10000	40565_YGLVTYATYPK_2	0	1/P00751	y7/0.00	YGLVTYATYPK	2	light	1/P00751	y	1	7
638.335	942.493	41.2	767850_YGLVTYATYPK_2	-1	5895	40565_YGLVTYATYPK_2	0	1/P00751	y8/0.01	YGLVTYATYPK	2	light	1/P00751	y	1	8
638.335	742.377	41.2	767845_YGLVTYATYPK_2	-1	2909.5	40565_YGLVTYATYPK_2	0	1/P00751	y6/0.00	YGLVTYATYPK	2	light	1/P00751	y	1	6
638.335	1112.6	41.2	767852_YGLVTYATYPK_2	-1	2545	40565_YGLVTYATYPK_2	0	1/P00751	y10/0.01	YGLVTYATYPK	2	light	1/P00751	y	1	10
638.335	579.314	41.2	767844_YGLVTYATYPK_2	-1	1870.3	40565_YGLVTYATYPK_2	0	1/P00751	y5/0.00	YGLVTYATYPK	2	light	1/P00751	y	1	5
638.335	407.229	41.2	767839_YGLVTYATYPK_2	-1	1870.2	40565_YGLVTYATYPK_2	0	1/P00751	y3/0.00	YGLVTYATYPK	2	light	1/P00751	y	1	3
700.995	910.376	76.8	768320_YGQTIRPIC(UniMod:39)LPC(UniMod:39)TEGTTR_3	-1	10000	40591_YGQTIRPIC(UniMod:39)LPC(UniMod:39)TEGTTR_3	0	1/P00751	y8/0.01	YGQTIRPIC(UniMod:39)LPC(UniMod:39)TEGTTR	3	light	1/P00751	y	1	8
700.995	813.323	76.8	768317_YGQTIRPIC(UniMod:39)LPC(UniMod:39)TEGTTR_3	-1	4079.7	40591_YGQTIRPIC(UniMod:39)LPC(UniMod:39)TEGTTR_3	0	1/P00751	y7/0.01	YGQTIRPIC(UniMod:39)LPC(UniMod:39)TEGTTR	3	light	1/P00751	y	1	7
700.995	1191.6	76.8	768326_YGQTIRPIC(UniMod:39)LPC(UniMod:39)TEGTTR_3	-1	3803.8	40591_YGQTIRPIC(UniMod:39)LPC(UniMod:39)TEGTTR_3	0	1/P00751	b10/0.02	YGQTIRPIC(UniMod:39)LPC(UniMod:39)TEGTTR	3	light	1/P00751	b	1	10
700.995	1078.52	76.8	768325_YGQTIRPIC(UniMod:39)LPC(UniMod:39)TEGTTR_3	-1	3380.8	40591_YGQTIRPIC(UniMod:39)LPC(UniMod:39)TEGTTR_3	0	1/P00751	b9/0.01	YGQTIRPIC(UniMod:39)LPC(UniMod:39)TEGTTR	3	light	1/P00751	b	1	9
700.995	664.326	76.8	768312_YGQTIRPIC(UniMod:39)LPC(UniMod:39)TEGTTR_3	-1	3027.5	40591_YGQTIRPIC(UniMod:39)LPC(UniMod:39)TEGTTR_3	0	1/P00751	y6/0.00	YGQTIRPIC(UniMod:39)LPC(UniMod:39)TEGTTR	3	light	1/P00751	y	1	6
700.995	434.236	76.8	768305_YGQTIRPIC(UniMod:39)LPC(UniMod:39)TEGTTR_3	-1	2113.7	40591_YGQTIRPIC(UniMod:39)LPC(UniMod:39)TEGTTR_3	0	1/P00751	y4/-0.00	YGQTIRPIC(UniMod:39)LPC(UniMod:39)TEGTTR	3	light	1/P00751	y	1	4
565.284	945.439	49.6194	279277_IAYEFVEMK_2	-1	10000	15063_IAYEFVEMK_2	0	1/P00813	y7/0.01	IAYEFVEMK	2	light	1/P00813	y	1	7
565.284	1016.48	49.6194	279280_IAYEFVEMK_2	-1	5365.9	15063_IAYEFVEMK_2	0	1/P00813	y8/0.01	IAYEFVEMK	2	light	1/P00813	y	1	8
565.284	653.333	49.6194	279274_IAYEFVEMK_2	-1	4091.4	15063_IAYEFVEMK_2	0	1/P00813	y5/0.00	IAYEFVEMK	2	light	1/P00813	y	1	5
565.284	782.375	49.6194	279276_IAYEFVEMK_2	-1	2166.4	15063_IAYEFVEMK_2	0	1/P00813	y6/0.01	IAYEFVEMK	2	light	1/P00813	y	1	6
565.284	389.196	49.6194	279271_IAYEFVEMK_2	-1	2088.6	15063_IAYEFVEMK_2	0	1/P00813	y3-18/0.01	IAYEFVEMK	2	light	1/P00813	y-18	1	3
565.284	506.264	49.6194	279273_IAYEFVEMK_2	-1	1980.9	15063_IAYEFVEMK_2	0	1/P00813	y4/0.01	IAYEFVEMK	2	light	1/P00813	y	1	4
737.043	617.402	60.7805	416819_LKNDQANYSLNTDDPLIFK_3	-1	10000	21935_LKNDQANYSLNTDDPLIFK_3	0	1/P00813	y5/0.00	LKNDQANYSLNTDDPLIFK	3	light	1/P00813	y	1	5
737.043	1062.55	60.7805	416838_LKNDQANYSLNTDDPLIFK_3	-1	6903.8	21935_LKNDQANYSLNTDDPLIFK_3	0	1/P00813	y9/0.01	LKNDQANYSLNTDDPLIFK	3	light	1/P00813	y	1	9
737.043	1034.49	60.7805	416835_LKNDQANYSLNTDDPLIFK_3	-1	4235.6	21935_LKNDQANYSLNTDDPLIFK_3	0	1/P00813	b9/0.01	LKNDQANYSLNTDDPLIFK	3	light	1/P00813	b	1	9
737.043	948.504	60.7805	416832_LKNDQANYSLNTDDPLIFK_3	-1	3905.2	21935_LKNDQANYSLNTDDPLIFK_3	0	1/P00813	y8/0.01,b8i/0.06	LKNDQANYSLNTDDPLIFK	3	light	1/P00813	y	1	8
737.043	847.456	60.7805	416830_LKNDQANYSLNTDDPLIFK_3	-1	3654.1	21935_LKNDQANYSLNTDDPLIFK_3	0	1/P00813	y7/0.00,y15-45^2/0.04	LKNDQANYSLNTDDPLIFK	3	light	1/P00813	y	1	7
737.043	784.395	60.7805	416827_LKNDQANYSLNTDDPLIFK_3	-1	3541.4	21935_LKNDQANYSLNTDDPLIFK_3	0	1/P00813	b7/-0.00	LKNDQANYSLNTDDPLIFK	3	light	1/P00813	b	1	7
651.798	1001.42	9.64902	624875_STLDTDYQMTK_2	-1	3655	32890_STLDTDYQMTK_2	0	1/P00813	y8/0.01	STLDTDYQMTK	2	light	1/P00813	y	1	8
651.798	1114.51	9.64902	624876_STLDTDYQMTK_2	-1	1930	32890_STLDTDYQMTK_2	0	1/P00813	y9/0.02	STLDTDYQMTK	2	light	1/P00813	y	1	9
651.798	670.323	9.64902	624871_STLDTDYQMTK_2	-1	1206.3	32890_STLDTDYQMTK_2	0	1/P00813	y5/0.01	STLDTDYQMTK	2	light	1/P00813	y	1	5
651.798	886.397	9.64902	624873_STLDTDYQMTK_2	-1	1120.3	32890_STLDTDYQMTK_2	0	1/P00813	y7/0.01	STLDTDYQMTK	2	light	1/P00813	y	1	7
651.798	507.26	9.64902	624870_STLDTDYQMTK_2	-1	730.3	32890_STLDTDYQMTK_2	0	1/P00813	y4/-0.01	STLDTDYQMTK	2	light	1/P00813	y	1	4
651.798	417.198	9.64902	624868_STLDTDYQMTK_2	-1	603.2	32890_STLDTDYQMTK_2	0	1/P00813	b4/0.02	STLDTDYQMTK	2	light	1/P00813	b	1	4
622.374	1017.57	64.3613	414266_LITTQQWLIK_2	-1	10000	21818_LITTQQWLIK_2	0	1/P00846	y8/0.01	LITTQQWLIK	2	light	1/P00846	y	1	8
622.374	967.551	64.3613	414262_LITTQQWLIK_2	-1	4018.8	21818_LITTQQWLIK_2	0	1/P00846	b8-17/-0.01	LITTQQWLIK	2	light	1/P00846	b-17	1	8
622.374	916.525	64.3613	414260_LITTQQWLIK_2	-1	2498.4	21818_LITTQQWLIK_2	0	1/P00846	y7/0.01	LITTQQWLIK	2	light	1/P00846	y	1	7
622.374	815.477	64.3613	414256_LITTQQWLIK_2	-1	1614.4	21818_LITTQQWLIK_2	0	1/P00846	y6/0.01	LITTQQWLIK	2	light	1/P00846	y	1	6
622.374	559.36	64.3613	414249_LITTQQWLIK_2	-1	1072.1	21818_LITTQQWLIK_2	0	1/P00846	y4/0.00	LITTQQWLIK	2	light	1/P00846	y	1	4
622.374	687.419	64.3613	414253_LITTQQWLIK_2	-1	1028.6	21818_LITTQQWLIK_2	0	1/P00846	y5/0.01	LITTQQWLIK	2	light	1/P00846	y	1	5
593.847	830.517	96.2	10734_ADGLAVIGVLMK_2	-1	10000	564_ADGLAVIGVLMK_2	0	1/P00915	y8/0.01	ADGLAVIGVLMK	2	light	1/P00915	y	1	8
593.847	759.48	96.2	10733_ADGLAVIGVLMK_2	-1	5889.5	564_ADGLAVIGVLMK_2	0	1/P00915	y7/0.00	ADGLAVIGVLMK	2	light	1/P00915	y	1	7
593.847	660.411	96.2	10732_ADGLAVIGVLMK_2	-1	5797.4	564_ADGLAVIGVLMK_2	0	1/P00915	y6/0.00	ADGLAVIGVLMK	2	light	1/P00915	y	1	6
593.847	547.327	96.2	10731_ADGLAVIGVLMK_2	-1	3817.1	564_ADGLAVIGVLMK_2	0	1/P00915	y5/0.00	ADGLAVIGVLMK	2	light	1/P00915	y	1	5
593.847	1000.62	96.2	10736_ADGLAVIGVLMK_2	-1	2013.6	564_ADGLAVIGVLMK_2	0	1/P00915	y10/0.01	ADGLAVIGVLMK	2	light	1/P00915	y	1	10
593.847	428.214	96.2	10728_ADGLAVIGVLMK_2	-1	1100.9	564_ADGLAVIGVLMK_2	0	1/P00915	b5/0.00	ADGLAVIGVLMK	2	light	1/P00915	b	1	5
601.844	676.406	69.6	10748_ADGLAVIGVLM(UniMod:35)K_2	-1	10000	565_ADGLAVIGVLM(UniMod:35)K_2	0	1/P00915	y6/0.00	ADGLAVIGVLM(UniMod:35)K	2	light	1/P00915	y	1	6
601.844	846.512	69.6	10752_ADGLAVIGVLM(UniMod:35)K_2	-1	9822	565_ADGLAVIGVLM(UniMod:35)K_2	0	1/P00915	y8/0.00	ADGLAVIGVLM(UniMod:35)K	2	light	1/P00915	y	1	8
601.844	775.475	69.6	10750_ADGLAVIGVLM(UniMod:35)K_2	-1	7714.8	565_ADGLAVIGVLM(UniMod:35)K_2	0	1/P00915	y7/0.00	ADGLAVIGVLM(UniMod:35)K	2	light	1/P00915	y	1	7
601.844	563.322	69.6	10746_ADGLAVIGVLM(UniMod:35)K_2	-1	6671.5	565_ADGLAVIGVLM(UniMod:35)K_2	0	1/P00915	y5/0.00	ADGLAVIGVLM(UniMod:35)K	2	light	1/P00915	y	1	5
601.844	782.512	69.6	10751_ADGLAVIGVLM(UniMod:35)K_2	-1	5852.8	565_ADGLAVIGVLM(UniMod:35)K_2	0	1/P00915	y8-64/0.01	ADGLAVIGVLM(UniMod:35)K	2	light	1/P00915	y-64	1	8
601.844	499.322	69.6	10742_ADGLAVIGVLM(UniMod:35)K_2	-1	5019.5	565_ADGLAVIGVLM(UniMod:35)K_2	0	1/P00915	y5-64/-0.01,a6/0.03	ADGLAVIGVLM(UniMod:35)K	2	light	1/P00915	y-64	1	5
752.686	909.37	50.4	134597_EIINVGHSFHVNFEDNDNR_3	-1	7320.3	7396_EIINVGHSFHVNFEDNDNR_3	0	1/P00915	y7/0.00,b16-35^2/-0.04	EIINVGHSFHVNFEDNDNR	3	light	1/P00915	y	1	7
752.686	518.232	50.4	134589_EIINVGHSFHVNFEDNDNR_3	-1	3657.6	7396_EIINVGHSFHVNFEDNDNR_3	0	1/P00915	y4/0.00	EIINVGHSFHVNFEDNDNR	3	light	1/P00915	y	1	4
752.686	1122.48	50.4	134600_EIINVGHSFHVNFEDNDNR_3	-1	2773.1	7396_EIINVGHSFHVNFEDNDNR_3	0	1/P00915	y9/0.01	EIINVGHSFHVNFEDNDNR	3	light	1/P00915	y	1	9
752.686	665.344	50.4	134594_EIINVGHSFHVNFEDNDNR_3	-1	2343.9	7396_EIINVGHSFHVNFEDNDNR_3	0	1/P00915	b12-18^2/-0.02	EIINVGHSFHVNFEDNDNR	3	light	1/P00915	b-18	2	12
752.686	979.51	50.4	134598_EIINVGHSFHVNFEDNDNR_3	-1	2260.5	7396_EIINVGHSFHVNFEDNDNR_3	0	1/P00915	b9-18/0.01	EIINVGHSFHVNFEDNDNR	3	light	1/P00915	b-18	1	9
752.686	762.301	50.4	134595_EIINVGHSFHVNFEDNDNR_3	-1	2198	7396_EIINVGHSFHVNFEDNDNR_3	0	1/P00915	y6/0.01	EIINVGHSFHVNFEDNDNR	3	light	1/P00915	y	1	6
564.766	633.259	50.4	134610_EIINVGHSFHVNFEDNDNR_4	-1	10000	7397_EIINVGHSFHVNFEDNDNR_4	0	1/P00915	y5/0.00	EIINVGHSFHVNFEDNDNR	4	light	1/P00915	y	1	5
564.766	1023.41	50.4	134620_EIINVGHSFHVNFEDNDNR_4	-1	5855.8	7397_EIINVGHSFHVNFEDNDNR_4	0	1/P00915	y8/0.01,b18-36^2/-0.04	EIINVGHSFHVNFEDNDNR	4	light	1/P00915	y	1	8
564.766	665.344	50.4	134611_EIINVGHSFHVNFEDNDNR_4	-1	5843.6	7397_EIINVGHSFHVNFEDNDNR_4	0	1/P00915	b12-18^2/-0.00	EIINVGHSFHVNFEDNDNR	4	light	1/P00915	b-18	2	12
564.766	518.232	50.4	134604_EIINVGHSFHVNFEDNDNR_4	-1	5130.1	7397_EIINVGHSFHVNFEDNDNR_4	0	1/P00915	y4/0.00	EIINVGHSFHVNFEDNDNR	4	light	1/P00915	y	1	4
564.766	909.37	50.4	134618_EIINVGHSFHVNFEDNDNR_4	-1	4903.8	7397_EIINVGHSFHVNFEDNDNR_4	0	1/P00915	y7/0.01,b16-35^2/-0.04	EIINVGHSFHVNFEDNDNR	4	light	1/P00915	y	1	7
564.766	762.301	50.4	134615_EIINVGHSFHVNFEDNDNR_4	-1	4667.2	7397_EIINVGHSFHVNFEDNDNR_4	0	1/P00915	y6/0.01	EIINVGHSFHVNFEDNDNR	4	light	1/P00915	y	1	6
790.899	1065.53	48.7577	155500_ESISVSSEQLAQFR_2	-1	10000	8508_ESISVSSEQLAQFR_2	0	1/P00915	y9/0.01	ESISVSSEQLAQFR	2	light	1/P00915	y	1	9
790.899	1251.63	48.7577	155504_ESISVSSEQLAQFR_2	-1	3686.6	8508_ESISVSSEQLAQFR_2	0	1/P00915	y11/0.01	ESISVSSEQLAQFR	2	light	1/P00915	y	1	11
790.899	978.5	48.7577	155497_ESISVSSEQLAQFR_2	-1	2546	8508_ESISVSSEQLAQFR_2	0	1/P00915	y8/0.01	ESISVSSEQLAQFR	2	light	1/P00915	y	1	8
790.899	1164.6	48.7577	155502_ESISVSSEQLAQFR_2	-1	2316.6	8508_ESISVSSEQLAQFR_2	0	1/P00915	y10/0.01	ESISVSSEQLAQFR	2	light	1/P00915	y	1	10
790.899	762.426	48.7577	155492_ESISVSSEQLAQFR_2	-1	1534.7	8508_ESISVSSEQLAQFR_2	0	1/P00915	y6/0.01	ESISVSSEQLAQFR	2	light	1/P00915	y	1	6
790.899	521.283	48.7577	155485_ESISVSSEQLAQFR_2	-1	1472.7	8508_ESISVSSEQLAQFR_2	0	1/P00915	y4/0.00	ESISVSSEQLAQFR	2	light	1/P00915	y	1	4
527.602	634.367	48.7577	155513_ESISVSSEQLAQFR_3	-1	6756.8	8509_ESISVSSEQLAQFR_3	0	1/P00915	y5/0.00	ESISVSSEQLAQFR	3	light	1/P00915	y	1	5
527.602	690.33	48.7577	155514_ESISVSSEQLAQFR_3	-1	6197.6	8509_ESISVSSEQLAQFR_3	0	1/P00915	b7/0.02	ESISVSSEQLAQFR	3	light	1/P00915	b	1	7
527.602	762.426	48.7577	155516_ESISVSSEQLAQFR_3	-1	3724.8	8509_ESISVSSEQLAQFR_3	0	1/P00915	y6/0.02	ESISVSSEQLAQFR	3	light	1/P00915	y	1	6
527.602	450.246	48.7577	155510_ESISVSSEQLAQFR_3	-1	3153.2	8509_ESISVSSEQLAQFR_3	0	1/P00915	y3/-0.01	ESISVSSEQLAQFR	3	light	1/P00915	y	1	3
527.602	726.378	48.7577	155515_ESISVSSEQLAQFR_3	-1	2840.1	8509_ESISVSSEQLAQFR_3	0	1/P00915	y13^2/-0.02	ESISVSSEQLAQFR	3	light	1/P00915	y	2	13
527.602	432.246	48.7577	155508_ESISVSSEQLAQFR_3	-1	2718.9	8509_ESISVSSEQLAQFR_3	0	1/P00915	y3-18/-0.04	ESISVSSEQLAQFR	3	light	1/P00915	y-18	1	3
965.007	1247.66	22	255829_HDTSLKPISVSYNPATAK_2	-1	10000	13919_HDTSLKPISVSYNPATAK_2	0	1/P00915	y12/0.02	HDTSLKPISVSYNPATAK	2	light	1/P00915	y	1	12
965.007	487.287	22	255812_HDTSLKPISVSYNPATAK_2	-1	4333.6	13919_HDTSLKPISVSYNPATAK_2	0	1/P00915	y5/-0.00	HDTSLKPISVSYNPATAK	2	light	1/P00915	y	1	5
965.007	554.257	22	255814_HDTSLKPISVSYNPATAK_2	-1	3702.1	13919_HDTSLKPISVSYNPATAK_2	0	1/P00915	b5/0.00	HDTSLKPISVSYNPATAK	2	light	1/P00915	b	1	5
965.007	682.352	22	255817_HDTSLKPISVSYNPATAK_2	-1	3566.8	13919_HDTSLKPISVSYNPATAK_2	0	1/P00915	b6/0.01	HDTSLKPISVSYNPATAK	2	light	1/P00915	b	1	6
965.007	536.257	22	255813_HDTSLKPISVSYNPATAK_2	-1	2959.6	13919_HDTSLKPISVSYNPATAK_2	0	1/P00915	b5-18/0.00	HDTSLKPISVSYNPATAK	2	light	1/P00915	b-18	1	5
965.007	1442.73	22	255834_HDTSLKPISVSYNPATAK_2	-1	2833.7	13919_HDTSLKPISVSYNPATAK_2	0	1/P00915	b13/0.03	HDTSLKPISVSYNPATAK	2	light	1/P00915	b	1	13
643.674	1037.53	22	255867_HDTSLKPISVSYNPATAK_3	-1	10000	13920_HDTSLKPISVSYNPATAK_3	0	1/P00915	y10/0.01	HDTSLKPISVSYNPATAK	3	light	1/P00915	y	1	10
643.674	851.426	22	255861_HDTSLKPISVSYNPATAK_3	-1	7547.5	13920_HDTSLKPISVSYNPATAK_3	0	1/P00915	y8/0.01	HDTSLKPISVSYNPATAK	3	light	1/P00915	y	1	8
643.674	487.287	22	255843_HDTSLKPISVSYNPATAK_3	-1	6107.3	13920_HDTSLKPISVSYNPATAK_3	0	1/P00915	y5/-0.00	HDTSLKPISVSYNPATAK	3	light	1/P00915	y	1	5
643.674	554.257	22	255847_HDTSLKPISVSYNPATAK_3	-1	4698.6	13920_HDTSLKPISVSYNPATAK_3	0	1/P00915	b5/0.00	HDTSLKPISVSYNPATAK	3	light	1/P00915	b	1	5
643.674	1247.66	22	255871_HDTSLKPISVSYNPATAK_3	-1	4524.4	13920_HDTSLKPISVSYNPATAK_3	0	1/P00915	y12/0.01	HDTSLKPISVSYNPATAK	3	light	1/P00915	y	1	12
643.674	682.352	22	255854_HDTSLKPISVSYNPATAK_3	-1	4520.4	13920_HDTSLKPISVSYNPATAK_3	0	1/P00915	b6/0.00	HDTSLKPISVSYNPATAK	3	light	1/P00915	b	1	6
483.007	487.287	22	255878_HDTSLKPISVSYNPATAK_4	-1	10000	13921_HDTSLKPISVSYNPATAK_4	0	1/P00915	y5/0.00	HDTSLKPISVSYNPATAK	4	light	1/P00915	y	1	5
483.007	601.33	22	255889_HDTSLKPISVSYNPATAK_4	-1	3728.6	13921_HDTSLKPISVSYNPATAK_4	0	1/P00915	y6/0.00,y12-46^2/-0.00	HDTSLKPISVSYNPATAK	4	light	1/P00915	y	1	6
483.007	583.314	22	255888_HDTSLKPISVSYNPATAK_4	-1	2762.3	13921_HDTSLKPISVSYNPATAK_4	0	1/P00915	b11^2/0.00,y6-18/-0.00,b17-35^3/0.02,y17-44^3/-0.01	HDTSLKPISVSYNPATAK	4	light	1/P00915	b	2	11
483.007	554.257	22	255884_HDTSLKPISVSYNPATAK_4	-1	2688.2	13921_HDTSLKPISVSYNPATAK_4	0	1/P00915	b5/0.00	HDTSLKPISVSYNPATAK	4	light	1/P00915	b	1	5
483.007	851.426	22	255899_HDTSLKPISVSYNPATAK_4	-1	2240.2	13921_HDTSLKPISVSYNPATAK_4	0	1/P00915	y8/0.00	HDTSLKPISVSYNPATAK	4	light	1/P00915	y	1	8
483.007	574.314	22	255887_HDTSLKPISVSYNPATAK_4	-1	2126.5	13921_HDTSLKPISVSYNPATAK_4	0	1/P00915	b11-18^2/0.00	HDTSLKPISVSYNPATAK	4	light	1/P00915	b-18	2	11
560.064	618.346	51.8982	398565_LFQFHFHWGSTNEHGSEHTVDGVK_5	-1	4941.4	20978_LFQFHFHWGSTNEHGSEHTVDGVK_5	0	1/P00915	y6/-0.00	LFQFHFHWGSTNEHGSEHTVDGVK	5	light	1/P00915	y	1	6
560.064	920.416	51.8982	398574_LFQFHFHWGSTNEHGSEHTVDGVK_5	-1	3858.6	20978_LFQFHFHWGSTNEHGSEHTVDGVK_5	0	1/P00915	y17^2/-0.01	LFQFHFHWGSTNEHGSEHTVDGVK	5	light	1/P00915	y	2	17
560.064	1028.5	51.8982	398577_LFQFHFHWGSTNEHGSEHTVDGVK_5	-1	3542.8	20978_LFQFHFHWGSTNEHGSEHTVDGVK_5	0	1/P00915	y10/0.00	LFQFHFHWGSTNEHGSEHTVDGVK	5	light	1/P00915	y	1	10
560.064	827.377	51.8982	398572_LFQFHFHWGSTNEHGSEHTVDGVK_5	-1	3537	20978_LFQFHFHWGSTNEHGSEHTVDGVK_5	0	1/P00915	y16^2/-0.01	LFQFHFHWGSTNEHGSEHTVDGVK	5	light	1/P00915	y	2	16
560.064	583.283	51.8982	398563_LFQFHFHWGSTNEHGSEHTVDGVK_5	-1	3215.4	20978_LFQFHFHWGSTNEHGSEHTVDGVK_5	0	1/P00915	y11^2/0.01,y6-35/-0.02	LFQFHFHWGSTNEHGSEHTVDGVK	5	light	1/P00915	y	2	11
560.064	432.206	51.8982	398559_LFQFHFHWGSTNEHGSEHTVDGVK_5	-1	2893.9	20978_LFQFHFHWGSTNEHGSEHTVDGVK_5	0	1/P00915	y12^3/-0.01	LFQFHFHWGSTNEHGSEHTVDGVK	5	light	1/P00915	y	3	12
871.957	571.345	45.8	467903_LYPIANGNNQSPVDIK_2	-1	6595.8	24675_LYPIANGNNQSPVDIK_2	0	1/P00915	y5/0.00,y11-44^2/0.05	LYPIANGNNQSPVDIK	2	light	1/P00915	y	1	5
871.957	1071.54	45.8	467912_LYPIANGNNQSPVDIK_2	-1	4578.1	24675_LYPIANGNNQSPVDIK_2	0	1/P00915	y10/0.01	LYPIANGNNQSPVDIK	2	light	1/P00915	y	1	10
871.957	658.377	45.8	467905_LYPIANGNNQSPVDIK_2	-1	3542.2	24675_LYPIANGNNQSPVDIK_2	0	1/P00915	y6/0.00	LYPIANGNNQSPVDIK	2	light	1/P00915	y	1	6
871.957	1239.62	45.8	467914_LYPIANGNNQSPVDIK_2	-1	1606.7	24675_LYPIANGNNQSPVDIK_2	0	1/P00915	y12-17/0.02	LYPIANGNNQSPVDIK	2	light	1/P00915	y-17	1	12
871.957	900.479	45.8	467910_LYPIANGNNQSPVDIK_2	-1	1378.5	24675_LYPIANGNNQSPVDIK_2	0	1/P00915	y8/0.01	LYPIANGNNQSPVDIK	2	light	1/P00915	y	1	8
871.957	725.384	45.8	467906_LYPIANGNNQSPVDIK_2	-1	1245.7	24675_LYPIANGNNQSPVDIK_2	0	1/P00915	y14-17^2/0.01,b14-34^2/0.04	LYPIANGNNQSPVDIK	2	light	1/P00915	y-17	2	14
690.603	780.907	38.2918	605249_SLLSNVEGDNAVPMQHNNRPTQPLK_4	-1	10000	31874_SLLSNVEGDNAVPMQHNNRPTQPLK_4	0	1/P00915	y13^2/0.01	SLLSNVEGDNAVPMQHNNRPTQPLK	4	light	1/P00915	y	2	13
690.603	1560.81	38.2918	605280_SLLSNVEGDNAVPMQHNNRPTQPLK_4	-1	2003	31874_SLLSNVEGDNAVPMQHNNRPTQPLK_4	0	1/P00915	y13/0.04	SLLSNVEGDNAVPMQHNNRPTQPLK	4	light	1/P00915	y	1	13
690.603	1204.65	38.2918	605275_SLLSNVEGDNAVPMQHNNRPTQPLK_4	-1	1361.2	31874_SLLSNVEGDNAVPMQHNNRPTQPLK_4	0	1/P00915	y10/0.02	SLLSNVEGDNAVPMQHNNRPTQPLK	4	light	1/P00915	y	1	10
690.603	830.441	38.2918	605253_SLLSNVEGDNAVPMQHNNRPTQPLK_4	-1	1121.9	31874_SLLSNVEGDNAVPMQHNNRPTQPLK_4	0	1/P00915	y14^2/0.02	SLLSNVEGDNAVPMQHNNRPTQPLK	4	light	1/P00915	y	2	14
690.603	1073.53	38.2918	605269_SLLSNVEGDNAVPMQHNNRPTQPLK_4	-1	965.8	31874_SLLSNVEGDNAVPMQHNNRPTQPLK_4	0	1/P00915	y19^2/0.02,a20^2/0.02	SLLSNVEGDNAVPMQHNNRPTQPLK	4	light	1/P00915	y	2	19
690.603	602.831	38.2918	605238_SLLSNVEGDNAVPMQHNNRPTQPLK_4	-1	934.6	31874_SLLSNVEGDNAVPMQHNNRPTQPLK_4	0	1/P00915	y10^2/-0.02	SLLSNVEGDNAVPMQHNNRPTQPLK	4	light	1/P00915	y	2	10
694.602	788.904	30.2	605294_SLLSNVEGDNAVPM(UniMod:35)QHNNRPTQPLK_4	-1	10000	31875_SLLSNVEGDNAVPM(UniMod:35)QHNNRPTQPLK_4	0	1/P00915	y13^2/0.01	SLLSNVEGDNAVPM(UniMod:35)QHNNRPTQPLK	4	light	1/P00915	y	2	13
694.602	756.904	30.2	605292_SLLSNVEGDNAVPM(UniMod:35)QHNNRPTQPLK_4	-1	6336.4	31875_SLLSNVEGDNAVPM(UniMod:35)QHNNRPTQPLK_4	0	1/P00915	y13-64^2/0.00	SLLSNVEGDNAVPM(UniMod:35)QHNNRPTQPLK	4	light	1/P00915	y-64	2	13
694.602	1512.8	30.2	605312_SLLSNVEGDNAVPM(UniMod:35)QHNNRPTQPLK_4	-1	3406	31875_SLLSNVEGDNAVPM(UniMod:35)QHNNRPTQPLK_4	0	1/P00915	y13-64/0.03	SLLSNVEGDNAVPM(UniMod:35)QHNNRPTQPLK	4	light	1/P00915	y-64	1	13
694.602	1081.52	30.2	605305_SLLSNVEGDNAVPM(UniMod:35)QHNNRPTQPLK_4	-1	2186.8	31875_SLLSNVEGDNAVPM(UniMod:35)QHNNRPTQPLK_4	0	1/P00915	y19^2/0.01,a20^2/0.01	SLLSNVEGDNAVPM(UniMod:35)QHNNRPTQPLK	4	light	1/P00915	y	2	19
694.602	1204.65	30.2	605309_SLLSNVEGDNAVPM(UniMod:35)QHNNRPTQPLK_4	-1	1874.5	31875_SLLSNVEGDNAVPM(UniMod:35)QHNNRPTQPLK_4	0	1/P00915	y10/0.01	SLLSNVEGDNAVPM(UniMod:35)QHNNRPTQPLK	4	light	1/P00915	y	1	10
694.602	1576.8	30.2	605313_SLLSNVEGDNAVPM(UniMod:35)QHNNRPTQPLK_4	-1	1857.5	31875_SLLSNVEGDNAVPM(UniMod:35)QHNNRPTQPLK_4	0	1/P00915	y13/0.03	SLLSNVEGDNAVPM(UniMod:35)QHNNRPTQPLK	4	light	1/P00915	y	1	13
825.762	1247.66	15.0447	672250_TSETKHDTSLKPISVSYNPATAK_3	-1	10000	35414_TSETKHDTSLKPISVSYNPATAK_3	0	1/P00915	y12/0.02	TSETKHDTSLKPISVSYNPATAK	3	light	1/P00915	y	1	12
825.762	1037.53	15.0447	672245_TSETKHDTSLKPISVSYNPATAK_3	-1	7719.6	35414_TSETKHDTSLKPISVSYNPATAK_3	0	1/P00915	y10/0.01	TSETKHDTSLKPISVSYNPATAK	3	light	1/P00915	y	1	10
825.762	1228.62	15.0447	672249_TSETKHDTSLKPISVSYNPATAK_3	-1	5984.6	35414_TSETKHDTSLKPISVSYNPATAK_3	0	1/P00915	b11/0.03	TSETKHDTSLKPISVSYNPATAK	3	light	1/P00915	b	1	11
825.762	851.426	15.0447	672237_TSETKHDTSLKPISVSYNPATAK_3	-1	5155.9	35414_TSETKHDTSLKPISVSYNPATAK_3	0	1/P00915	y8/0.01	TSETKHDTSLKPISVSYNPATAK	3	light	1/P00915	y	1	8
825.762	1100.52	15.0447	672247_TSETKHDTSLKPISVSYNPATAK_3	-1	5134.2	35414_TSETKHDTSLKPISVSYNPATAK_3	0	1/P00915	b10/0.01	TSETKHDTSLKPISVSYNPATAK	3	light	1/P00915	b	1	10
825.762	1082.52	15.0447	672246_TSETKHDTSLKPISVSYNPATAK_3	-1	4136	35414_TSETKHDTSLKPISVSYNPATAK_3	0	1/P00915	b10-18/0.02	TSETKHDTSLKPISVSYNPATAK	3	light	1/P00915	b-18	1	10
619.574	487.287	15	672254_TSETKHDTSLKPISVSYNPATAK_4	-1	10000	35415_TSETKHDTSLKPISVSYNPATAK_4	0	1/P00915	y5/0.00	TSETKHDTSLKPISVSYNPATAK	4	light	1/P00915	y	1	5
619.574	851.426	15	672272_TSETKHDTSLKPISVSYNPATAK_4	-1	8061.3	35415_TSETKHDTSLKPISVSYNPATAK_4	0	1/P00915	y8/0.01	TSETKHDTSLKPISVSYNPATAK	4	light	1/P00915	y	1	8
619.574	601.33	15	672259_TSETKHDTSLKPISVSYNPATAK_4	-1	5989.4	35415_TSETKHDTSLKPISVSYNPATAK_4	0	1/P00915	y6/-0.00,y12-46^2/-0.00	TSETKHDTSLKPISVSYNPATAK	4	light	1/P00915	y	1	6
619.574	764.394	15	672266_TSETKHDTSLKPISVSYNPATAK_4	-1	4607.6	35415_TSETKHDTSLKPISVSYNPATAK_4	0	1/P00915	y7/0.01	TSETKHDTSLKPISVSYNPATAK	4	light	1/P00915	y	1	7
619.574	746.394	15	672263_TSETKHDTSLKPISVSYNPATAK_4	-1	3322.3	35415_TSETKHDTSLKPISVSYNPATAK_4	0	1/P00915	y7-18/0.00	TSETKHDTSLKPISVSYNPATAK	4	light	1/P00915	y-18	1	7
619.574	856.447	15	672273_TSETKHDTSLKPISVSYNPATAK_4	-1	3031.3	35415_TSETKHDTSLKPISVSYNPATAK_4	0	1/P00915	b16^2/0.01,b8-44/0.04	TSETKHDTSLKPISVSYNPATAK	4	light	1/P00915	b	2	16
495.86	487.287	15	672288_TSETKHDTSLKPISVSYNPATAK_5	-1	10000	35416_TSETKHDTSLKPISVSYNPATAK_5	0	1/P00915	y5/0.00	TSETKHDTSLKPISVSYNPATAK	5	light	1/P00915	y	1	5
495.86	856.447	15	672308_TSETKHDTSLKPISVSYNPATAK_5	-1	2747.1	35416_TSETKHDTSLKPISVSYNPATAK_5	0	1/P00915	b16^2/0.02,b8-44/0.05	TSETKHDTSLKPISVSYNPATAK	5	light	1/P00915	b	2	16
495.86	847.447	15	672307_TSETKHDTSLKPISVSYNPATAK_5	-1	2383.5	35416_TSETKHDTSLKPISVSYNPATAK_5	0	1/P00915	b16-18^2/0.01	TSETKHDTSLKPISVSYNPATAK	5	light	1/P00915	b-18	2	16
495.86	812.931	15	672306_TSETKHDTSLKPISVSYNPATAK_5	-1	1810.9	35416_TSETKHDTSLKPISVSYNPATAK_5	0	1/P00915	b15^2/0.01	TSETKHDTSLKPISVSYNPATAK	5	light	1/P00915	b	2	15
495.86	1100.52	15	672314_TSETKHDTSLKPISVSYNPATAK_5	-1	1642.9	35416_TSETKHDTSLKPISVSYNPATAK_5	0	1/P00915	b10/0.02	TSETKHDTSLKPISVSYNPATAK	5	light	1/P00915	b	1	10
495.86	763.396	15	672303_TSETKHDTSLKPISVSYNPATAK_5	-1	1596.4	35416_TSETKHDTSLKPISVSYNPATAK_5	0	1/P00915	b14^2/0.00	TSETKHDTSLKPISVSYNPATAK	5	light	1/P00915	b	2	14
485.8	758.441	46.8	717570_VLDALQAIK_2	-1	10000	37804_VLDALQAIK_2	0	1/P00915	y7/0.00	VLDALQAIK	2	light	1/P00915	y	1	7
485.8	871.525	46.8	717574_VLDALQAIK_2	-1	2504.6	37804_VLDALQAIK_2	0	1/P00915	y8/0.00	VLDALQAIK	2	light	1/P00915	y	1	8
485.8	643.414	46.8	717564_VLDALQAIK_2	-1	1496.2	37804_VLDALQAIK_2	0	1/P00915	y6/0.00	VLDALQAIK	2	light	1/P00915	y	1	6
485.8	572.377	46.8	717562_VLDALQAIK_2	-1	746.7	37804_VLDALQAIK_2	0	1/P00915	y5/0.00	VLDALQAIK	2	light	1/P00915	y	1	5
485.8	459.293	46.8	717561_VLDALQAIK_2	-1	568.4	37804_VLDALQAIK_2	0	1/P00915	y4/-0.00	VLDALQAIK	2	light	1/P00915	y	1	4
485.8	694.404	46.8	717566_VLDALQAIK_2	-1	296	37804_VLDALQAIK_2	0	1/P00915	b7-17/-0.02	VLDALQAIK	2	light	1/P00915	b-17	1	7
513.759	776.415	-8.43182	779510_YSSLAEAASK_2	-1	10000	41249_YSSLAEAASK_2	0	1/P00915	y8/0.00	YSSLAEAASK	2	light	1/P00915	y	1	8
513.759	863.447	-8.43182	779512_YSSLAEAASK_2	-1	6423.4	41249_YSSLAEAASK_2	0	1/P00915	y9/0.01	YSSLAEAASK	2	light	1/P00915	y	1	9
513.759	576.299	-8.43182	779507_YSSLAEAASK_2	-1	5957.7	41249_YSSLAEAASK_2	0	1/P00915	y6/0.00	YSSLAEAASK	2	light	1/P00915	y	1	6
513.759	689.383	-8.43182	779508_YSSLAEAASK_2	-1	2878.2	41249_YSSLAEAASK_2	0	1/P00915	y7/0.00	YSSLAEAASK	2	light	1/P00915	y	1	7
513.759	505.262	-8.43182	779506_YSSLAEAASK_2	-1	2150.1	41249_YSSLAEAASK_2	0	1/P00915	y5/0.00,p-17^2/0.02,b5-17/0.03	YSSLAEAASK	2	light	1/P00915	y	1	5
513.759	845.447	-8.43182	779511_YSSLAEAASK_2	-1	977.7	41249_YSSLAEAASK_2	0	1/P00915	y9-18/0.00	YSSLAEAASK	2	light	1/P00915	y-18	1	9
732.064	830.517	105.838	779532_YSSLAEAASKADGLAVIGVLMK_3	-1	10000	41250_YSSLAEAASKADGLAVIGVLMK_3	0	1/P00915	y8/0.01	YSSLAEAASKADGLAVIGVLMK	3	light	1/P00915	y	1	8
732.064	547.327	105.838	779520_YSSLAEAASKADGLAVIGVLMK_3	-1	9553.5	41250_YSSLAEAASKADGLAVIGVLMK_3	0	1/P00915	y5/0.01	YSSLAEAASKADGLAVIGVLMK	3	light	1/P00915	y	1	5
732.064	660.411	105.838	779523_YSSLAEAASKADGLAVIGVLMK_3	-1	7768.7	41250_YSSLAEAASKADGLAVIGVLMK_3	0	1/P00915	y6/0.01	YSSLAEAASKADGLAVIGVLMK	3	light	1/P00915	y	1	6
732.064	1186.69	105.838	779541_YSSLAEAASKADGLAVIGVLMK_3	-1	7688.5	41250_YSSLAEAASKADGLAVIGVLMK_3	0	1/P00915	y12/0.02	YSSLAEAASKADGLAVIGVLMK	3	light	1/P00915	y	1	12
732.064	872.487	105.838	779534_YSSLAEAASKADGLAVIGVLMK_3	-1	7249.5	41250_YSSLAEAASKADGLAVIGVLMK_3	0	1/P00915	y18^2/-0.00	YSSLAEAASKADGLAVIGVLMK	3	light	1/P00915	y	2	18
732.064	759.48	105.838	779529_YSSLAEAASKADGLAVIGVLMK_3	-1	6942.1	41250_YSSLAEAASKADGLAVIGVLMK_3	0	1/P00915	y7/0.00	YSSLAEAASKADGLAVIGVLMK	3	light	1/P00915	y	1	7
834.988	1242.75	129	69195_AVQQPDGLAVLGIFLK_2	-1	10000	3658_AVQQPDGLAVLGIFLK_2	0	1/P00918	y12/0.01	AVQQPDGLAVLGIFLK	2	light	1/P00918	y	1	12
834.988	690.455	129	69188_AVQQPDGLAVLGIFLK_2	-1	1789.5	3658_AVQQPDGLAVLGIFLK_2	0	1/P00918	y6/0.00	AVQQPDGLAVLGIFLK	2	light	1/P00918	y	1	6
834.988	860.56	129	69191_AVQQPDGLAVLGIFLK_2	-1	1689.5	3658_AVQQPDGLAVLGIFLK_2	0	1/P00918	y8/0.01	AVQQPDGLAVLGIFLK	2	light	1/P00918	y	1	8
834.988	577.371	129	69186_AVQQPDGLAVLGIFLK_2	-1	1593.1	3658_AVQQPDGLAVLGIFLK_2	0	1/P00918	y5/0.00	AVQQPDGLAVLGIFLK	2	light	1/P00918	y	1	5
834.988	1030.67	129	69193_AVQQPDGLAVLGIFLK_2	-1	1415.2	3658_AVQQPDGLAVLGIFLK_2	0	1/P00918	y10/0.01	AVQQPDGLAVLGIFLK	2	light	1/P00918	y	1	10
834.988	407.265	129	69184_AVQQPDGLAVLGIFLK_2	-1	1314.6	3658_AVQQPDGLAVLGIFLK_2	0	1/P00918	y3/0.00	AVQQPDGLAVLGIFLK	2	light	1/P00918	y	1	3
556.994	577.371	129	69200_AVQQPDGLAVLGIFLK_3	-1	10000	3659_AVQQPDGLAVLGIFLK_3	0	1/P00918	y5/0.00	AVQQPDGLAVLGIFLK	3	light	1/P00918	y	1	5
556.994	690.455	129	69201_AVQQPDGLAVLGIFLK_3	-1	8739.2	3659_AVQQPDGLAVLGIFLK_3	0	1/P00918	y6/0.00	AVQQPDGLAVLGIFLK	3	light	1/P00918	y	1	6
556.994	880.452	129	69206_AVQQPDGLAVLGIFLK_3	-1	4608.6	3659_AVQQPDGLAVLGIFLK_3	0	1/P00918	b9/0.01	AVQQPDGLAVLGIFLK	3	light	1/P00918	b	1	9
556.994	789.523	129	69203_AVQQPDGLAVLGIFLK_3	-1	3907	3659_AVQQPDGLAVLGIFLK_3	0	1/P00918	y7/0.01	AVQQPDGLAVLGIFLK	3	light	1/P00918	y	1	7
556.994	860.56	129	69205_AVQQPDGLAVLGIFLK_3	-1	3557.4	3659_AVQQPDGLAVLGIFLK_3	0	1/P00918	y8/0.01	AVQQPDGLAVLGIFLK	3	light	1/P00918	y	1	8
556.994	809.415	129	69204_AVQQPDGLAVLGIFLK_3	-1	3102.2	3659_AVQQPDGLAVLGIFLK_3	0	1/P00918	b8/0.01	AVQQPDGLAVLGIFLK	3	light	1/P00918	b	1	8
658.359	790.431	30.3	150021_EPISVSSEQVLK_2	-1	10000	8222_EPISVSSEQVLK_2	0	1/P00918	y7/0.00	EPISVSSEQVLK	2	light	1/P00918	y	1	7
658.359	976.531	30.3	150024_EPISVSSEQVLK_2	-1	5479.5	8222_EPISVSSEQVLK_2	0	1/P00918	y9/0.01	EPISVSSEQVLK	2	light	1/P00918	y	1	9
658.359	889.499	30.3	150022_EPISVSSEQVLK_2	-1	2249	8222_EPISVSSEQVLK_2	0	1/P00918	y8/0.01	EPISVSSEQVLK	2	light	1/P00918	y	1	8
658.359	703.398	30.3	150020_EPISVSSEQVLK_2	-1	2234.8	8222_EPISVSSEQVLK_2	0	1/P00918	y6/0.00	EPISVSSEQVLK	2	light	1/P00918	y	1	6
658.359	409.219	30.3	150013_EPISVSSEQVLK_2	-1	1095.5	8222_EPISVSSEQVLK_2	0	1/P00918	b4-18/-0.00	EPISVSSEQVLK	2	light	1/P00918	b-18	1	4
658.359	1089.62	30.3	150027_EPISVSSEQVLK_2	-1	1004.3	8222_EPISVSSEQVLK_2	0	1/P00918	y10/0.01	EPISVSSEQVLK	2	light	1/P00918	y	1	10
468.233	611.278	2.7	215869_GGPLDGTYR_2	-1	10000	11802_GGPLDGTYR_2	0	1/P00918	y5/0.00	GGPLDGTYR	2	light	1/P00918	y	1	5
468.233	496.251	2.7	215867_GGPLDGTYR_2	-1	5895.2	11802_GGPLDGTYR_2	0	1/P00918	y4/0.00	GGPLDGTYR	2	light	1/P00918	y	1	4
468.233	724.362	2.7	215872_GGPLDGTYR_2	-1	4556.1	11802_GGPLDGTYR_2	0	1/P00918	y6/0.00	GGPLDGTYR	2	light	1/P00918	y	1	6
468.233	411.211	2.7	215862_GGPLDGTYR_2	-1	3729.8	11802_GGPLDGTYR_2	0	1/P00918	y7^2/0.00	GGPLDGTYR	2	light	1/P00918	y	2	7
468.233	707.362	2.7	215871_GGPLDGTYR_2	-1	1462.9	11802_GGPLDGTYR_2	0	1/P00918	y6-17/0.01	GGPLDGTYR	2	light	1/P00918	y-17	1	6
468.233	593.278	2.7	215868_GGPLDGTYR_2	-1	1080.9	11802_GGPLDGTYR_2	0	1/P00918	y5-18/0.01	GGPLDGTYR	2	light	1/P00918	y-18	1	5
688.32	854.353	45.4644	302364_ILNNGHAFNVEFDDSQDK_3	-1	10000	16296_ILNNGHAFNVEFDDSQDK_3	0	1/P00918	y7/0.01	ILNNGHAFNVEFDDSQDK	3	light	1/P00918	y	1	7
688.32	983.395	45.4644	302367_ILNNGHAFNVEFDDSQDK_3	-1	8131.3	16296_ILNNGHAFNVEFDDSQDK_3	0	1/P00918	y8/0.01	ILNNGHAFNVEFDDSQDK	3	light	1/P00918	y	1	8
688.32	707.284	45.4644	302359_ILNNGHAFNVEFDDSQDK_3	-1	4761.8	16296_ILNNGHAFNVEFDDSQDK_3	0	1/P00918	y6/0.00	ILNNGHAFNVEFDDSQDK	3	light	1/P00918	y	1	6
688.32	592.257	45.4644	302355_ILNNGHAFNVEFDDSQDK_3	-1	3976.8	16296_ILNNGHAFNVEFDDSQDK_3	0	1/P00918	y5/0.00	ILNNGHAFNVEFDDSQDK	3	light	1/P00918	y	1	5
688.32	477.23	45.4644	302351_ILNNGHAFNVEFDDSQDK_3	-1	3028.1	16296_ILNNGHAFNVEFDDSQDK_3	0	1/P00918	y4/-0.00,a9^2/-0.02	ILNNGHAFNVEFDDSQDK	3	light	1/P00918	y	1	4
688.32	965.395	45.4644	302366_ILNNGHAFNVEFDDSQDK_3	-1	2484.2	16296_ILNNGHAFNVEFDDSQDK_3	0	1/P00918	y8-18/0.01	ILNNGHAFNVEFDDSQDK	3	light	1/P00918	y-18	1	8
732.614	969.991	60.9203	356877_KLNFNGEGEPEELM(UniMod:35)VDNWRPAQPLK_4	-1	4978.6	18945_KLNFNGEGEPEELM(UniMod:35)VDNWRPAQPLK_4	0	1/P00918	y16^2/0.01	KLNFNGEGEPEELM(UniMod:35)VDNWRPAQPLK	4	light	1/P00918	y	2	16
732.614	972.469	60.9203	356878_KLNFNGEGEPEELM(UniMod:35)VDNWRPAQPLK_4	-1	4289	18945_KLNFNGEGEPEELM(UniMod:35)VDNWRPAQPLK_4	0	1/P00918	b9-17/0.01	KLNFNGEGEPEELM(UniMod:35)VDNWRPAQPLK	4	light	1/P00918	b-17	1	9
732.614	646.996	60.9203	356866_KLNFNGEGEPEELM(UniMod:35)VDNWRPAQPLK_4	-1	3634.3	18945_KLNFNGEGEPEELM(UniMod:35)VDNWRPAQPLK_4	0	1/P00918	y16^3/0.00	KLNFNGEGEPEELM(UniMod:35)VDNWRPAQPLK	4	light	1/P00918	y	3	16
732.614	653.398	60.9203	356867_KLNFNGEGEPEELM(UniMod:35)VDNWRPAQPLK_4	-1	3394.2	18945_KLNFNGEGEPEELM(UniMod:35)VDNWRPAQPLK_4	0	1/P00918	y6/0.00,y11-18^2/0.04	KLNFNGEGEPEELM(UniMod:35)VDNWRPAQPLK	4	light	1/P00918	y	1	6
732.614	937.991	60.9203	356876_KLNFNGEGEPEELM(UniMod:35)VDNWRPAQPLK_4	-1	3168.6	18945_KLNFNGEGEPEELM(UniMod:35)VDNWRPAQPLK_4	0	1/P00918	y16-64^2/0.00	KLNFNGEGEPEELM(UniMod:35)VDNWRPAQPLK	4	light	1/P00918	y-64	2	16
732.614	1224.65	60.9203	356883_KLNFNGEGEPEELM(UniMod:35)VDNWRPAQPLK_4	-1	3017.6	18945_KLNFNGEGEPEELM(UniMod:35)VDNWRPAQPLK_4	0	1/P00918	y10/0.00	KLNFNGEGEPEELM(UniMod:35)VDNWRPAQPLK	4	light	1/P00918	y	1	10
667.333	1000.51	56.7748	413237_LIQFHFHWGSLDGQGSEHTVDKK_4	-1	8224.2	21764_LIQFHFHWGSLDGQGSEHTVDKK_4	0	1/P00918	y9/0.02	LIQFHFHWGSLDGQGSEHTVDKK	4	light	1/P00918	y	1	9
667.333	808.052	56.7748	413228_LIQFHFHWGSLDGQGSEHTVDKK_4	-1	7114.1	21764_LIQFHFHWGSLDGQGSEHTVDKK_4	0	1/P00918	y21-18^3/0.01	LIQFHFHWGSLDGQGSEHTVDKK	4	light	1/P00918	y-18	3	21
667.333	727.41	56.7748	413223_LIQFHFHWGSLDGQGSEHTVDKK_4	-1	7011.1	21764_LIQFHFHWGSLDGQGSEHTVDKK_4	0	1/P00918	y6/-0.03,a12^2/0.00	LIQFHFHWGSLDGQGSEHTVDKK	4	light	1/P00918	y	1	6
667.333	590.351	56.7748	413220_LIQFHFHWGSLDGQGSEHTVDKK_4	-1	5210.1	21764_LIQFHFHWGSLDGQGSEHTVDKK_4	0	1/P00918	y5/0.00	LIQFHFHWGSLDGQGSEHTVDKK	4	light	1/P00918	y	1	5
667.333	770.379	56.7748	413225_LIQFHFHWGSLDGQGSEHTVDKK_4	-1	4199.1	21764_LIQFHFHWGSLDGQGSEHTVDKK_4	0	1/P00918	y15-18^2/0.03	LIQFHFHWGSLDGQGSEHTVDKK	4	light	1/P00918	y-18	2	15
667.333	779.379	56.7748	413226_LIQFHFHWGSLDGQGSEHTVDKK_4	-1	4158.3	21764_LIQFHFHWGSLDGQGSEHTVDKK_4	0	1/P00918	y15^2/0.01	LIQFHFHWGSLDGQGSEHTVDKK	4	light	1/P00918	y	2	15
656.331	1096.56	-5.22488	545772_QSPVDIDTHTAK_2	-1	9502.1	28905_QSPVDIDTHTAK_2	0	1/P00918	y10/0.01	QSPVDIDTHTAK	2	light	1/P00918	y	1	10
656.331	900.442	-5.22488	545769_QSPVDIDTHTAK_2	-1	9072.8	28905_QSPVDIDTHTAK_2	0	1/P00918	y8/0.01	QSPVDIDTHTAK	2	light	1/P00918	y	1	8
656.331	785.415	-5.22488	545767_QSPVDIDTHTAK_2	-1	5931.8	28905_QSPVDIDTHTAK_2	0	1/P00918	y7/0.01	QSPVDIDTHTAK	2	light	1/P00918	y	1	7
656.331	548.785	-5.22488	545763_QSPVDIDTHTAK_2	-1	4532	28905_QSPVDIDTHTAK_2	0	1/P00918	y10^2/0.00	QSPVDIDTHTAK	2	light	1/P00918	y	2	10
656.331	672.331	-5.22488	545766_QSPVDIDTHTAK_2	-1	4261.9	28905_QSPVDIDTHTAK_2	0	1/P00918	y6/0.01	QSPVDIDTHTAK	2	light	1/P00918	y	1	6
656.331	999.511	-5.22488	545770_QSPVDIDTHTAK_2	-1	4008.8	28905_QSPVDIDTHTAK_2	0	1/P00918	y9/0.01	QSPVDIDTHTAK	2	light	1/P00918	y	1	9
437.889	672.331	-5.22488	545789_QSPVDIDTHTAK_3	-1	7509.3	28906_QSPVDIDTHTAK_3	0	1/P00918	y6/0.01	QSPVDIDTHTAK	3	light	1/P00918	y	1	6
437.889	509.246	-5.22488	545780_QSPVDIDTHTAK_3	-1	6116.3	28906_QSPVDIDTHTAK_3	0	1/P00918	b5-18/0.00	QSPVDIDTHTAK	3	light	1/P00918	b-18	1	5
437.889	900.442	-5.22488	545794_QSPVDIDTHTAK_3	-1	5643.6	28906_QSPVDIDTHTAK_3	0	1/P00918	y8/0.01	QSPVDIDTHTAK	3	light	1/P00918	y	1	8
437.889	548.785	-5.22488	545783_QSPVDIDTHTAK_3	-1	5598.4	28906_QSPVDIDTHTAK_3	0	1/P00918	y10^2/0.00	QSPVDIDTHTAK	3	light	1/P00918	y	2	10
437.889	450.725	-5.22488	545777_QSPVDIDTHTAK_3	-1	3231.4	28906_QSPVDIDTHTAK_3	0	1/P00918	y8^2/0.00	QSPVDIDTHTAK	3	light	1/P00918	y	2	8
437.889	557.304	-5.22488	545784_QSPVDIDTHTAK_3	-1	3198.6	28906_QSPVDIDTHTAK_3	0	1/P00918	y5/0.00	QSPVDIDTHTAK	3	light	1/P00918	y	1	5
585.265	749.358	30.4	576272_SADFTNFDPR_2	-1	2822.5	30278_SADFTNFDPR_2	0	1/P00918	y6/0.00	SADFTNFDPR	2	light	1/P00918	y	1	6
585.265	1011.45	30.4	576278_SADFTNFDPR_2	-1	2049.5	30278_SADFTNFDPR_2	0	1/P00918	y8/0.01	SADFTNFDPR	2	light	1/P00918	y	1	8
585.265	896.426	30.4	576275_SADFTNFDPR_2	-1	1423	30278_SADFTNFDPR_2	0	1/P00918	y7/0.01	SADFTNFDPR	2	light	1/P00918	y	1	7
585.265	648.31	30.4	576269_SADFTNFDPR_2	-1	1333.3	30278_SADFTNFDPR_2	0	1/P00918	y5/0.00	SADFTNFDPR	2	light	1/P00918	y	1	5
585.265	534.267	30.4	576265_SADFTNFDPR_2	-1	383.9	30278_SADFTNFDPR_2	0	1/P00918	y4/0.00	SADFTNFDPR	2	light	1/P00918	y	1	4
585.265	993.453	30.4	576277_SADFTNFDPR_2	-1	267.8	30278_SADFTNFDPR_2	0	1/P00918	y8-18/0.01	SADFTNFDPR	2	light	1/P00918	y-18	1	8
494.29	789.435	52	745831_VVDVLDSIK_2	-1	10000	39332_VVDVLDSIK_2	0	1/P00918	y7/0.01	VVDVLDSIK	2	light	1/P00918	y	1	7
494.29	888.504	52	745832_VVDVLDSIK_2	-1	2075.9	39332_VVDVLDSIK_2	0	1/P00918	y8/0.01	VVDVLDSIK	2	light	1/P00918	y	1	8
494.29	575.34	52	745828_VVDVLDSIK_2	-1	1399.7	39332_VVDVLDSIK_2	0	1/P00918	y5/0.00	VVDVLDSIK	2	light	1/P00918	y	1	5
494.29	674.408	52	745829_VVDVLDSIK_2	-1	1267.2	39332_VVDVLDSIK_2	0	1/P00918	y6/0.00	VVDVLDSIK	2	light	1/P00918	y	1	6
494.29	462.256	52	745827_VVDVLDSIK_2	-1	764.3	39332_VVDVLDSIK_2	0	1/P00918	y4/0.00	VVDVLDSIK	2	light	1/P00918	y	1	4
494.29	771.435	52	745830_VVDVLDSIK_2	-1	430.5	39332_VVDVLDSIK_2	0	1/P00918	y7-18/0.00	VVDVLDSIK	2	light	1/P00918	y-18	1	7
714.036	790.405	54.3	762081_YDPSLKPLSVSYDQATSLR_3	-1	10000	40255_YDPSLKPLSVSYDQATSLR_3	0	1/P00918	y7/0.00	YDPSLKPLSVSYDQATSLR	3	light	1/P00918	y	1	7
714.036	1436.74	54.3	762097_YDPSLKPLSVSYDQATSLR_3	-1	9255	40255_YDPSLKPLSVSYDQATSLR_3	0	1/P00918	y13/0.02	YDPSLKPLSVSYDQATSLR	3	light	1/P00918	y	1	13
714.036	675.378	54.3	762076_YDPSLKPLSVSYDQATSLR_3	-1	8533.7	40255_YDPSLKPLSVSYDQATSLR_3	0	1/P00918	y6/0.00	YDPSLKPLSVSYDQATSLR	3	light	1/P00918	y	1	6
714.036	1040.5	54.3	762088_YDPSLKPLSVSYDQATSLR_3	-1	8329.9	40255_YDPSLKPLSVSYDQATSLR_3	0	1/P00918	y9/0.01	YDPSLKPLSVSYDQATSLR	3	light	1/P00918	y	1	9
714.036	547.32	54.3	762069_YDPSLKPLSVSYDQATSLR_3	-1	7103.8	40255_YDPSLKPLSVSYDQATSLR_3	0	1/P00918	y5/0.00,y10-46^2/0.04	YDPSLKPLSVSYDQATSLR	3	light	1/P00918	y	1	5
714.036	953.469	54.3	762084_YDPSLKPLSVSYDQATSLR_3	-1	5929.1	40255_YDPSLKPLSVSYDQATSLR_3	0	1/P00918	y8/0.01	YDPSLKPLSVSYDQATSLR	3	light	1/P00918	y	1	8
743.893	1103.6	82.1606	50459_APNTPDILEIEFK_2	-1	10000	2665_APNTPDILEIEFK_2	0	1/P00966	y9/0.02	APNTPDILEIEFK	2	light	1/P00966	y	1	9
743.893	1318.69	82.1606	50465_APNTPDILEIEFK_2	-1	3249.6	2665_APNTPDILEIEFK_2	0	1/P00966	y11/0.03	APNTPDILEIEFK	2	light	1/P00966	y	1	11
743.893	1204.65	82.1606	50463_APNTPDILEIEFK_2	-1	2605.3	2665_APNTPDILEIEFK_2	0	1/P00966	y10/0.03	APNTPDILEIEFK	2	light	1/P00966	y	1	10
743.893	405.224	82.1606	50444_APNTPDILEIEFK_2	-1	2085.4	2665_APNTPDILEIEFK_2	0	1/P00966	y3-18/0.00	APNTPDILEIEFK	2	light	1/P00966	y-18	1	3
743.893	778.435	82.1606	50452_APNTPDILEIEFK_2	-1	2068	2665_APNTPDILEIEFK_2	0	1/P00966	y6/0.01,b8-44/0.00	APNTPDILEIEFK	2	light	1/P00966	y	1	6
743.893	536.308	82.1606	50446_APNTPDILEIEFK_2	-1	2067.9	2665_APNTPDILEIEFK_2	0	1/P00966	y4/-0.00	APNTPDILEIEFK	2	light	1/P00966	y	1	4
785.383	1070.47	103.7	90040_DGTTHQTSLELFMYLNEVAGK_3	-1	10000	4893_DGTTHQTSLELFMYLNEVAGK_3	0	1/P00966	b10/0.01	DGTTHQTSLELFMYLNEVAGK	3	light	1/P00966	b	1	10
785.383	1183.56	103.7	90042_DGTTHQTSLELFMYLNEVAGK_3	-1	7439.3	4893_DGTTHQTSLELFMYLNEVAGK_3	0	1/P00966	b11/0.02	DGTTHQTSLELFMYLNEVAGK	3	light	1/P00966	b	1	11
785.383	893.473	103.7	90035_DGTTHQTSLELFMYLNEVAGK_3	-1	5923.5	4893_DGTTHQTSLELFMYLNEVAGK_3	0	1/P00966	y8/0.01	DGTTHQTSLELFMYLNEVAGK	3	light	1/P00966	y	1	8
785.383	1024.51	103.7	90038_DGTTHQTSLELFMYLNEVAGK_3	-1	5030.8	4893_DGTTHQTSLELFMYLNEVAGK_3	0	1/P00966	y9/0.02	DGTTHQTSLELFMYLNEVAGK	3	light	1/P00966	y	1	9
785.383	730.409	103.7	90031_DGTTHQTSLELFMYLNEVAGK_3	-1	4574.2	4893_DGTTHQTSLELFMYLNEVAGK_3	0	1/P00966	y7/0.00	DGTTHQTSLELFMYLNEVAGK	3	light	1/P00966	y	1	7
785.383	617.325	103.7	90028_DGTTHQTSLELFMYLNEVAGK_3	-1	4309	4893_DGTTHQTSLELFMYLNEVAGK_3	0	1/P00966	y6/0.00	DGTTHQTSLELFMYLNEVAGK	3	light	1/P00966	y	1	6
790.714	1070.47	99.502	90072_DGTTHQTSLELFM(UniMod:35)YLNEVAGK_3	-1	10000	4894_DGTTHQTSLELFM(UniMod:35)YLNEVAGK_3	0	1/P00966	b10/0.01	DGTTHQTSLELFM(UniMod:35)YLNEVAGK	3	light	1/P00966	b	1	10
790.714	893.473	99.502	90065_DGTTHQTSLELFM(UniMod:35)YLNEVAGK_3	-1	5203.5	4894_DGTTHQTSLELFM(UniMod:35)YLNEVAGK_3	0	1/P00966	y8/0.01	DGTTHQTSLELFM(UniMod:35)YLNEVAGK	3	light	1/P00966	y	1	8
790.714	1183.56	99.502	90075_DGTTHQTSLELFM(UniMod:35)YLNEVAGK_3	-1	4581.5	4894_DGTTHQTSLELFM(UniMod:35)YLNEVAGK_3	0	1/P00966	b11/0.02	DGTTHQTSLELFM(UniMod:35)YLNEVAGK	3	light	1/P00966	b	1	11
790.714	1040.51	99.502	90070_DGTTHQTSLELFM(UniMod:35)YLNEVAGK_3	-1	3234.6	4894_DGTTHQTSLELFM(UniMod:35)YLNEVAGK_3	0	1/P00966	y9/0.01,y18-17^2/0.01	DGTTHQTSLELFM(UniMod:35)YLNEVAGK	3	light	1/P00966	y	1	9
790.714	617.325	99.502	90053_DGTTHQTSLELFM(UniMod:35)YLNEVAGK_3	-1	3216.7	4894_DGTTHQTSLELFM(UniMod:35)YLNEVAGK_3	0	1/P00966	y6/0.01,b16-18^3/0.04	DGTTHQTSLELFM(UniMod:35)YLNEVAGK	3	light	1/P00966	y	1	6
790.714	730.409	99.502	90058_DGTTHQTSLELFM(UniMod:35)YLNEVAGK_3	-1	2936.9	4894_DGTTHQTSLELFM(UniMod:35)YLNEVAGK_3	0	1/P00966	y7/0.01	DGTTHQTSLELFM(UniMod:35)YLNEVAGK	3	light	1/P00966	y	1	7
810.394	940.437	123.1	127156_EFVEEFIWPAIQSSALYEDR_3	-1	10000	7009_EFVEEFIWPAIQSSALYEDR_3	0	1/P00966	y8/0.01,y16-45^2/-0.02	EFVEEFIWPAIQSSALYEDR	3	light	1/P00966	y	1	8
810.394	1068.5	123.1	127160_EFVEEFIWPAIQSSALYEDR_3	-1	8141.1	7009_EFVEEFIWPAIQSSALYEDR_3	0	1/P00966	y9/0.01,y18-17^2/-0.01	EFVEEFIWPAIQSSALYEDR	3	light	1/P00966	y	1	9
810.394	1349.67	123.1	127165_EFVEEFIWPAIQSSALYEDR_3	-1	6787.6	7009_EFVEEFIWPAIQSSALYEDR_3	0	1/P00966	y12/0.02	EFVEEFIWPAIQSSALYEDR	3	light	1/P00966	y	1	12
810.394	853.405	123.1	127152_EFVEEFIWPAIQSSALYEDR_3	-1	4605.8	7009_EFVEEFIWPAIQSSALYEDR_3	0	1/P00966	y7/0.01	EFVEEFIWPAIQSSALYEDR	3	light	1/P00966	y	1	7
810.394	582.252	123.1	127143_EFVEEFIWPAIQSSALYEDR_3	-1	4234.6	7009_EFVEEFIWPAIQSSALYEDR_3	0	1/P00966	y4/0.00,y10-18^2/-0.03	EFVEEFIWPAIQSSALYEDR	3	light	1/P00966	y	1	4
810.394	1181.58	123.1	127162_EFVEEFIWPAIQSSALYEDR_3	-1	4048.4	7009_EFVEEFIWPAIQSSALYEDR_3	0	1/P00966	y10/0.01	EFVEEFIWPAIQSSALYEDR	3	light	1/P00966	y	1	10
788.359	925.391	107.78	167241_FAELVYTGFWHSPEC(UniMod:39)EFVR_3	-1	10000	9148_FAELVYTGFWHSPEC(UniMod:39)EFVR_3	0	1/P00966	y7/0.02	FAELVYTGFWHSPEC(UniMod:39)EFVR	3	light	1/P00966	y	1	7
788.359	1149.48	107.78	167244_FAELVYTGFWHSPEC(UniMod:39)EFVR_3	-1	7729.4	9148_FAELVYTGFWHSPEC(UniMod:39)EFVR_3	0	1/P00966	y9/0.01	FAELVYTGFWHSPEC(UniMod:39)EFVR	3	light	1/P00966	y	1	9
788.359	1335.56	107.78	167245_FAELVYTGFWHSPEC(UniMod:39)EFVR_3	-1	2464.9	9148_FAELVYTGFWHSPEC(UniMod:39)EFVR_3	0	1/P00966	y10/0.03	FAELVYTGFWHSPEC(UniMod:39)EFVR	3	light	1/P00966	y	1	10
788.359	1539.65	107.78	167247_FAELVYTGFWHSPEC(UniMod:39)EFVR_3	-1	2114.5	9148_FAELVYTGFWHSPEC(UniMod:39)EFVR_3	0	1/P00966	y12/-0.01	FAELVYTGFWHSPEC(UniMod:39)EFVR	3	light	1/P00966	y	1	12
788.359	1131.48	107.78	167243_FAELVYTGFWHSPEC(UniMod:39)EFVR_3	-1	1978.5	9148_FAELVYTGFWHSPEC(UniMod:39)EFVR_3	0	1/P00966	y9-18/0.01	FAELVYTGFWHSPEC(UniMod:39)EFVR	3	light	1/P00966	y-18	1	9
788.359	421.256	107.78	167235_FAELVYTGFWHSPEC(UniMod:39)EFVR_3	-1	1765.1	9148_FAELVYTGFWHSPEC(UniMod:39)EFVR_3	0	1/P00966	y3/0.02	FAELVYTGFWHSPEC(UniMod:39)EFVR	3	light	1/P00966	y	1	3
772.878	485.308	95.1	171501_FELSC(UniMod:39)YSLAPQIK_2	-1	10000	9403_FELSC(UniMod:39)YSLAPQIK_2	0	1/P00966	y4/0.00	FELSC(UniMod:39)YSLAPQIK	2	light	1/P00966	y	1	4
772.878	1155.55	95.1	171508_FELSC(UniMod:39)YSLAPQIK_2	-1	4517.8	9403_FELSC(UniMod:39)YSLAPQIK_2	0	1/P00966	y10/0.02	FELSC(UniMod:39)YSLAPQIK	2	light	1/P00966	y	1	10
772.878	1268.64	95.1	171509_FELSC(UniMod:39)YSLAPQIK_2	-1	3729.6	9403_FELSC(UniMod:39)YSLAPQIK_2	0	1/P00966	y11/0.02	FELSC(UniMod:39)YSLAPQIK	2	light	1/P00966	y	1	11
772.878	1068.52	95.1	171506_FELSC(UniMod:39)YSLAPQIK_2	-1	3335.3	9403_FELSC(UniMod:39)YSLAPQIK_2	0	1/P00966	y9/0.02	FELSC(UniMod:39)YSLAPQIK	2	light	1/P00966	y	1	9
772.878	556.345	95.1	171502_FELSC(UniMod:39)YSLAPQIK_2	-1	3138.4	9403_FELSC(UniMod:39)YSLAPQIK_2	0	1/P00966	y5/0.00	FELSC(UniMod:39)YSLAPQIK	2	light	1/P00966	y	1	5
772.878	756.461	95.1	171504_FELSC(UniMod:39)YSLAPQIK_2	-1	3113.2	9403_FELSC(UniMod:39)YSLAPQIK_2	0	1/P00966	y7/0.01	FELSC(UniMod:39)YSLAPQIK	2	light	1/P00966	y	1	7
515.588	556.345	95.0864	171513_FELSC(UniMod:39)YSLAPQIK_3	-1	10000	9404_FELSC(UniMod:39)YSLAPQIK_3	0	1/P00966	y5/0.00	FELSC(UniMod:39)YSLAPQIK	3	light	1/P00966	y	1	5
515.588	485.308	95.0864	171512_FELSC(UniMod:39)YSLAPQIK_3	-1	9105.6	9404_FELSC(UniMod:39)YSLAPQIK_3	0	1/P00966	y4/0.01	FELSC(UniMod:39)YSLAPQIK	3	light	1/P00966	y	1	4
515.588	756.461	95.0864	171516_FELSC(UniMod:39)YSLAPQIK_3	-1	4335.9	9404_FELSC(UniMod:39)YSLAPQIK_3	0	1/P00966	y7/0.01	FELSC(UniMod:39)YSLAPQIK	3	light	1/P00966	y	1	7
515.588	669.429	95.0864	171515_FELSC(UniMod:39)YSLAPQIK_3	-1	4164.7	9404_FELSC(UniMod:39)YSLAPQIK_3	0	1/P00966	y6/0.02	FELSC(UniMod:39)YSLAPQIK	3	light	1/P00966	y	1	6
515.588	789.295	95.0864	171517_FELSC(UniMod:39)YSLAPQIK_3	-1	2365.1	9404_FELSC(UniMod:39)YSLAPQIK_3	0	1/P00966	b6/0.01	FELSC(UniMod:39)YSLAPQIK	3	light	1/P00966	b	1	6
515.588	468.308	95.0864	171511_FELSC(UniMod:39)YSLAPQIK_3	-1	1970.9	9404_FELSC(UniMod:39)YSLAPQIK_3	0	1/P00966	y4-17/-0.01	FELSC(UniMod:39)YSLAPQIK	3	light	1/P00966	y-17	1	4
945.465	1136.06	113.862	223244_GIYETPAGTILYHAHLDIEAFTMDR_3	-1	10000	12166_GIYETPAGTILYHAHLDIEAFTMDR_3	0	1/P00966	y20^2/0.03	GIYETPAGTILYHAHLDIEAFTMDR	3	light	1/P00966	y	2	20
945.465	1418.67	113.862	223247_GIYETPAGTILYHAHLDIEAFTMDR_3	-1	5419.4	12166_GIYETPAGTILYHAHLDIEAFTMDR_3	0	1/P00966	y12/0.01	GIYETPAGTILYHAHLDIEAFTMDR	3	light	1/P00966	y	1	12
945.465	1210.58	113.862	223245_GIYETPAGTILYHAHLDIEAFTMDR_3	-1	3831.2	12166_GIYETPAGTILYHAHLDIEAFTMDR_3	0	1/P00966	y10/0.01	GIYETPAGTILYHAHLDIEAFTMDR	3	light	1/P00966	y	1	10
945.465	1347.64	113.862	223246_GIYETPAGTILYHAHLDIEAFTMDR_3	-1	3601.2	12166_GIYETPAGTILYHAHLDIEAFTMDR_3	0	1/P00966	y11/0.02	GIYETPAGTILYHAHLDIEAFTMDR	3	light	1/P00966	y	1	11
945.465	983.507	113.862	223241_GIYETPAGTILYHAHLDIEAFTMDR_3	-1	3273.6	12166_GIYETPAGTILYHAHLDIEAFTMDR_3	0	1/P00966	b18^2/-0.01,y8i/0.03	GIYETPAGTILYHAHLDIEAFTMDR	3	light	1/P00966	b	2	18
945.465	1097.49	113.862	223243_GIYETPAGTILYHAHLDIEAFTMDR_3	-1	2874.8	12166_GIYETPAGTILYHAHLDIEAFTMDR_3	0	1/P00966	y9/0.02	GIYETPAGTILYHAHLDIEAFTMDR	3	light	1/P00966	y	1	9
709.351	1097.49	113.9	223260_GIYETPAGTILYHAHLDIEAFTMDR_4	-1	10000	12167_GIYETPAGTILYHAHLDIEAFTMDR_4	0	1/P00966	y9/0.01	GIYETPAGTILYHAHLDIEAFTMDR	4	light	1/P00966	y	1	9
709.351	1418.67	113.9	223264_GIYETPAGTILYHAHLDIEAFTMDR_4	-1	9907.8	12167_GIYETPAGTILYHAHLDIEAFTMDR_4	0	1/P00966	y12/0.03	GIYETPAGTILYHAHLDIEAFTMDR	4	light	1/P00966	y	1	12
709.351	982.466	113.9	223257_GIYETPAGTILYHAHLDIEAFTMDR_4	-1	9131.4	12167_GIYETPAGTILYHAHLDIEAFTMDR_4	0	1/P00966	y8/0.02	GIYETPAGTILYHAHLDIEAFTMDR	4	light	1/P00966	y	1	8
709.351	669.302	113.9	223249_GIYETPAGTILYHAHLDIEAFTMDR_4	-1	8326	12167_GIYETPAGTILYHAHLDIEAFTMDR_4	0	1/P00966	y5/0.01	GIYETPAGTILYHAHLDIEAFTMDR	4	light	1/P00966	y	1	5
709.351	740.34	113.9	223250_GIYETPAGTILYHAHLDIEAFTMDR_4	-1	8077.4	12167_GIYETPAGTILYHAHLDIEAFTMDR_4	0	1/P00966	y6/0.02	GIYETPAGTILYHAHLDIEAFTMDR	4	light	1/P00966	y	1	6
709.351	1136.06	113.9	223261_GIYETPAGTILYHAHLDIEAFTMDR_4	-1	7971	12167_GIYETPAGTILYHAHLDIEAFTMDR_4	0	1/P00966	y20^2/0.02	GIYETPAGTILYHAHLDIEAFTMDR	4	light	1/P00966	y	2	20
713.35	934.461	109.352	223286_GIYETPAGTILYHAHLDIEAFTM(UniMod:35)DR_4	-1	10000	12168_GIYETPAGTILYHAHLDIEAFTM(UniMod:35)DR_4	0	1/P00966	y8-64/0.01	GIYETPAGTILYHAHLDIEAFTM(UniMod:35)DR	4	light	1/P00966	y-64	1	8
713.35	1049.49	109.352	223291_GIYETPAGTILYHAHLDIEAFTM(UniMod:35)DR_4	-1	9730.5	12168_GIYETPAGTILYHAHLDIEAFTM(UniMod:35)DR_4	0	1/P00966	y9-64/0.01	GIYETPAGTILYHAHLDIEAFTM(UniMod:35)DR	4	light	1/P00966	y-64	1	9
713.35	692.335	109.352	223276_GIYETPAGTILYHAHLDIEAFTM(UniMod:35)DR_4	-1	9546.6	12168_GIYETPAGTILYHAHLDIEAFTM(UniMod:35)DR_4	0	1/P00966	y6-64/0.01,y18-44^3/-0.01	GIYETPAGTILYHAHLDIEAFTM(UniMod:35)DR	4	light	1/P00966	y-64	1	6
713.35	756.335	109.352	223278_GIYETPAGTILYHAHLDIEAFTM(UniMod:35)DR_4	-1	9169.3	12168_GIYETPAGTILYHAHLDIEAFTM(UniMod:35)DR_4	0	1/P00966	y6/0.04,b21-46^3/-0.02	GIYETPAGTILYHAHLDIEAFTM(UniMod:35)DR	4	light	1/P00966	y	1	6
713.35	1162.59	109.352	223299_GIYETPAGTILYHAHLDIEAFTM(UniMod:35)DR_4	-1	7843.7	12168_GIYETPAGTILYHAHLDIEAFTM(UniMod:35)DR_4	0	1/P00966	y21-64^2/0.00,y10-64/0.01	GIYETPAGTILYHAHLDIEAFTM(UniMod:35)DR	4	light	1/P00966	y-64	2	21
713.35	1299.63	109.352	223301_GIYETPAGTILYHAHLDIEAFTM(UniMod:35)DR_4	-1	7704.5	12168_GIYETPAGTILYHAHLDIEAFTM(UniMod:35)DR_4	0	1/P00966	y11-64/0.02,y23-82^2/0.01	GIYETPAGTILYHAHLDIEAFTM(UniMod:35)DR	4	light	1/P00966	y-64	1	11
429.738	630.357	1.2	280933_IDIVENR_2	-1	10000	15161_IDIVENR_2	0	1/P00966	y5/0.00	IDIVENR	2	light	1/P00966	y	1	5
429.738	745.384	1.2	280936_IDIVENR_2	-1	9959.9	15161_IDIVENR_2	0	1/P00966	y6/0.01	IDIVENR	2	light	1/P00966	y	1	6
429.738	517.273	1.2	280930_IDIVENR_2	-1	5893.8	15161_IDIVENR_2	0	1/P00966	y4/0.00	IDIVENR	2	light	1/P00966	y	1	4
429.738	418.204	1.2	280927_IDIVENR_2	-1	3218.4	15161_IDIVENR_2	0	1/P00966	y3/0.00	IDIVENR	2	light	1/P00966	y	1	3
429.738	728.384	1.2	280935_IDIVENR_2	-1	573.2	15161_IDIVENR_2	0	1/P00966	y6-17/0.01	IDIVENR	2	light	1/P00966	y-17	1	6
429.738	401.204	1.2	280926_IDIVENR_2	-1	523.6	15161_IDIVENR_2	0	1/P00966	y3-17/-0.00	IDIVENR	2	light	1/P00966	y-17	1	3
478.718	825.389	17.8	485747_MPEFYNR_2	-1	10000	25688_MPEFYNR_2	0	1/P00966	y6/0.00	MPEFYNR	2	light	1/P00966	y	1	6
478.718	728.336	17.8	485745_MPEFYNR_2	-1	6700.7	25688_MPEFYNR_2	0	1/P00966	y5/0.01	MPEFYNR	2	light	1/P00966	y	1	5
478.718	599.294	17.8	485743_MPEFYNR_2	-1	6124.2	25688_MPEFYNR_2	0	1/P00966	y4/0.00	MPEFYNR	2	light	1/P00966	y	1	4
478.718	413.198	17.8	485741_MPEFYNR_2	-1	5412.4	25688_MPEFYNR_2	0	1/P00966	y6^2/0.00	MPEFYNR	2	light	1/P00966	y	2	6
478.718	452.225	17.8	485742_MPEFYNR_2	-1	1731.8	25688_MPEFYNR_2	0	1/P00966	y3/0.00	MPEFYNR	2	light	1/P00966	y	1	3
478.718	710.336	17.8	485744_MPEFYNR_2	-1	1357.7	25688_MPEFYNR_2	0	1/P00966	y5-18/0.00	MPEFYNR	2	light	1/P00966	y-18	1	5
593.851	751.471	24.2494	533354_QHGIPIPVTPK_2	-1	10000	28313_QHGIPIPVTPK_2	0	1/P00966	y7/0.01	QHGIPIPVTPK	2	light	1/P00966	y	1	7
593.851	541.334	24.2494	533350_QHGIPIPVTPK_2	-1	6326.9	28313_QHGIPIPVTPK_2	0	1/P00966	y5/0.00	QHGIPIPVTPK	2	light	1/P00966	y	1	5
593.851	921.577	24.2494	533358_QHGIPIPVTPK_2	-1	4848.6	28313_QHGIPIPVTPK_2	0	1/P00966	y9/0.02	QHGIPIPVTPK	2	light	1/P00966	y	1	9
593.851	419.23	24.2494	533345_QHGIPIPVTPK_2	-1	3567.1	28313_QHGIPIPVTPK_2	0	1/P00966	b4-17/-0.00	QHGIPIPVTPK	2	light	1/P00966	b-17	1	4
593.851	523.334	24.2494	533348_QHGIPIPVTPK_2	-1	1171.4	28313_QHGIPIPVTPK_2	0	1/P00966	y5-18/0.01	QHGIPIPVTPK	2	light	1/P00966	y-18	1	5
593.851	925.536	24.2494	533359_QHGIPIPVTPK_2	-1	962.4	28313_QHGIPIPVTPK_2	0	1/P00966	b9-18/-0.01	QHGIPIPVTPK	2	light	1/P00966	b-18	1	9
709.704	1103.6	71.7707	669785_TQDPAKAPNTPDILEIEFK_3	-1	10000	35283_TQDPAKAPNTPDILEIEFK_3	0	1/P00966	y9/0.01	TQDPAKAPNTPDILEIEFK	3	light	1/P00966	y	1	9
709.704	891.519	71.7707	669778_TQDPAKAPNTPDILEIEFK_3	-1	8984.2	35283_TQDPAKAPNTPDILEIEFK_3	0	1/P00966	y7/0.01	TQDPAKAPNTPDILEIEFK	3	light	1/P00966	y	1	7
709.704	1415.74	71.7707	669791_TQDPAKAPNTPDILEIEFK_3	-1	6757.1	35283_TQDPAKAPNTPDILEIEFK_3	0	1/P00966	y12/0.02	TQDPAKAPNTPDILEIEFK	3	light	1/P00966	y	1	12
709.704	1006.55	71.7707	669783_TQDPAKAPNTPDILEIEFK_3	-1	5040.2	35283_TQDPAKAPNTPDILEIEFK_3	0	1/P00966	y8/0.01	TQDPAKAPNTPDILEIEFK	3	light	1/P00966	y	1	8
709.704	778.435	71.7707	669773_TQDPAKAPNTPDILEIEFK_3	-1	4397.5	35283_TQDPAKAPNTPDILEIEFK_3	0	1/P00966	y6/0.00,b15-36^2/0.05	TQDPAKAPNTPDILEIEFK	3	light	1/P00966	y	1	6
709.704	665.35	71.7707	669769_TQDPAKAPNTPDILEIEFK_3	-1	2922.3	35283_TQDPAKAPNTPDILEIEFK_3	0	1/P00966	y5/0.00	TQDPAKAPNTPDILEIEFK	3	light	1/P00966	y	1	5
864.785	1332.69	124.9	240454_GRSDADLVVFLSPLTTFQDQLNR_3	-1	10000	13088_GRSDADLVVFLSPLTTFQDQLNR_3	0	1/P00973	y11/0.02	GRSDADLVVFLSPLTTFQDQLNR	3	light	1/P00973	y	1	11
864.785	913.474	124.9	240446_GRSDADLVVFLSPLTTFQDQLNR_3	-1	6224.4	13088_GRSDADLVVFLSPLTTFQDQLNR_3	0	1/P00973	b9/0.01	GRSDADLVVFLSPLTTFQDQLNR	3	light	1/P00973	b	1	9
864.785	814.405	124.9	240445_GRSDADLVVFLSPLTTFQDQLNR_3	-1	4973.2	13088_GRSDADLVVFLSPLTTFQDQLNR_3	0	1/P00973	b8/0.01	GRSDADLVVFLSPLTTFQDQLNR	3	light	1/P00973	b	1	8
864.785	1419.72	124.9	240455_GRSDADLVVFLSPLTTFQDQLNR_3	-1	4177.9	13088_GRSDADLVVFLSPLTTFQDQLNR_3	0	1/P00973	y12/0.02	GRSDADLVVFLSPLTTFQDQLNR	3	light	1/P00973	y	1	12
864.785	1122.55	124.9	240450_GRSDADLVVFLSPLTTFQDQLNR_3	-1	4057	13088_GRSDADLVVFLSPLTTFQDQLNR_3	0	1/P00973	y9/0.02	GRSDADLVVFLSPLTTFQDQLNR	3	light	1/P00973	y	1	9
864.785	602.253	124.9	240439_GRSDADLVVFLSPLTTFQDQLNR_3	-1	3696.4	13088_GRSDADLVVFLSPLTTFQDQLNR_3	0	1/P00973	b6/0.00	GRSDADLVVFLSPLTTFQDQLNR	3	light	1/P00973	b	1	6
793.745	773.39	139.879	580383_SDADLVVFLSPLTTFQDQLNR_3	-1	10000	30522_SDADLVVFLSPLTTFQDQLNR_3	0	1/P00973	y6/0.01	SDADLVVFLSPLTTFQDQLNR	3	light	1/P00973	y	1	6
793.745	1332.69	139.879	580389_SDADLVVFLSPLTTFQDQLNR_3	-1	8888.9	30522_SDADLVVFLSPLTTFQDQLNR_3	0	1/P00973	y11/0.00	SDADLVVFLSPLTTFQDQLNR	3	light	1/P00973	y	1	11
793.745	530.305	139.879	580379_SDADLVVFLSPLTTFQDQLNR_3	-1	7777.8	30522_SDADLVVFLSPLTTFQDQLNR_3	0	1/P00973	y4/-0.00,b15-18^3/0.02	SDADLVVFLSPLTTFQDQLNR	3	light	1/P00973	y	1	4
793.745	1122.55	139.879	580387_SDADLVVFLSPLTTFQDQLNR_3	-1	6686.7	30522_SDADLVVFLSPLTTFQDQLNR_3	0	1/P00973	y9/0.02	SDADLVVFLSPLTTFQDQLNR	3	light	1/P00973	y	1	9
793.745	920.458	139.879	580385_SDADLVVFLSPLTTFQDQLNR_3	-1	6666.7	30522_SDADLVVFLSPLTTFQDQLNR_3	0	1/P00973	y7/0.02	SDADLVVFLSPLTTFQDQLNR	3	light	1/P00973	y	1	7
793.745	1021.51	139.879	580386_SDADLVVFLSPLTTFQDQLNR_3	-1	6164	30522_SDADLVVFLSPLTTFQDQLNR_3	0	1/P00973	y8/0.02	SDADLVVFLSPLTTFQDQLNR	3	light	1/P00973	y	1	8
870.323	1367.51	27.5	10571_ADGESC(UniMod:39)SASMMYQEGK_2	-1	10000	555_ADGESC(UniMod:39)SASMMYQEGK_2	0	1/P01008	y12/0.02	ADGESC(UniMod:39)SASMMYQEGK	2	light	1/P01008	y	1	12
870.323	973.412	27.5	10566_ADGESC(UniMod:39)SASMMYQEGK_2	-1	8819.3	555_ADGESC(UniMod:39)SASMMYQEGK_2	0	1/P01008	y8/0.01	ADGESC(UniMod:39)SASMMYQEGK	2	light	1/P01008	y	1	8
870.323	1280.48	27.5	10570_ADGESC(UniMod:39)SASMMYQEGK_2	-1	7382.8	555_ADGESC(UniMod:39)SASMMYQEGK_2	0	1/P01008	y11/0.02	ADGESC(UniMod:39)SASMMYQEGK	2	light	1/P01008	y	1	11
870.323	624.299	27.5	10562_ADGESC(UniMod:39)SASMMYQEGK_2	-1	7017.2	555_ADGESC(UniMod:39)SASMMYQEGK_2	0	1/P01008	y5/0.00	ADGESC(UniMod:39)SASMMYQEGK	2	light	1/P01008	y	1	5
870.323	1131.48	27.5	10569_ADGESC(UniMod:39)SASMMYQEGK_2	-1	6315	555_ADGESC(UniMod:39)SASMMYQEGK_2	0	1/P01008	y10/0.01	ADGESC(UniMod:39)SASMMYQEGK	2	light	1/P01008	y	1	10
870.323	886.38	27.5	10565_ADGESC(UniMod:39)SASMMYQEGK_2	-1	5999.1	555_ADGESC(UniMod:39)SASMMYQEGK_2	0	1/P01008	y7/0.01	ADGESC(UniMod:39)SASMMYQEGK	2	light	1/P01008	y	1	7
764.389	873.515	71.8	19557_AFLEVNEEGSEAAASTAVVIAGR_3	-1	10000	1038_AFLEVNEEGSEAAASTAVVIAGR_3	0	1/P01008	y9/0.01	AFLEVNEEGSEAAASTAVVIAGR	3	light	1/P01008	y	1	9
764.389	614.398	71.8	19551_AFLEVNEEGSEAAASTAVVIAGR_3	-1	9317.4	1038_AFLEVNEEGSEAAASTAVVIAGR_3	0	1/P01008	y6/0.00	AFLEVNEEGSEAAASTAVVIAGR	3	light	1/P01008	y	1	6
764.389	685.436	71.8	19554_AFLEVNEEGSEAAASTAVVIAGR_3	-1	8078.2	1038_AFLEVNEEGSEAAASTAVVIAGR_3	0	1/P01008	y7/0.00	AFLEVNEEGSEAAASTAVVIAGR	3	light	1/P01008	y	1	7
764.389	944.552	71.8	19560_AFLEVNEEGSEAAASTAVVIAGR_3	-1	7783.6	1038_AFLEVNEEGSEAAASTAVVIAGR_3	0	1/P01008	y10/0.01	AFLEVNEEGSEAAASTAVVIAGR	3	light	1/P01008	y	1	10
764.389	515.33	71.8	19548_AFLEVNEEGSEAAASTAVVIAGR_3	-1	7164.1	1038_AFLEVNEEGSEAAASTAVVIAGR_3	0	1/P01008	y5/0.00	AFLEVNEEGSEAAASTAVVIAGR	3	light	1/P01008	y	1	5
764.389	786.483	71.8	19555_AFLEVNEEGSEAAASTAVVIAGR_3	-1	5470.8	1038_AFLEVNEEGSEAAASTAVVIAGR_3	0	1/P01008	y8/0.01	AFLEVNEEGSEAAASTAVVIAGR	3	light	1/P01008	y	1	8
616.867	891.545	65.4	48181_ANRPFLVFIR_2	-1	3085.9	2542_ANRPFLVFIR_2	0	1/P01008	y7/0.01	ANRPFLVFIR	2	light	1/P01008	y	1	7
616.867	1030.65	65.4	48183_ANRPFLVFIR_2	-1	851.3	2542_ANRPFLVFIR_2	0	1/P01008	y8-17/0.01,a9/0.01	ANRPFLVFIR	2	light	1/P01008	y-17	1	8
616.867	945.53	65.4	48182_ANRPFLVFIR_2	-1	844.6	2542_ANRPFLVFIR_2	0	1/P01008	b8/0.01	ANRPFLVFIR	2	light	1/P01008	b	1	8
616.867	798.462	65.4	48179_ANRPFLVFIR_2	-1	733.1	2542_ANRPFLVFIR_2	0	1/P01008	b7/0.01	ANRPFLVFIR	2	light	1/P01008	b	1	7
616.867	699.394	65.4	48176_ANRPFLVFIR_2	-1	549.3	2542_ANRPFLVFIR_2	0	1/P01008	b6/0.00	ANRPFLVFIR	2	light	1/P01008	b	1	6
616.867	794.492	65.4	48178_ANRPFLVFIR_2	-1	384.9	2542_ANRPFLVFIR_2	0	1/P01008	y6/0.01	ANRPFLVFIR	2	light	1/P01008	y	1	6
411.58	435.271	65.4	48186_ANRPFLVFIR_3	-1	10000	2543_ANRPFLVFIR_3	0	1/P01008	y3/0.00	ANRPFLVFIR	3	light	1/P01008	y	1	3
411.58	534.34	65.4	48191_ANRPFLVFIR_3	-1	7832.5	2543_ANRPFLVFIR_3	0	1/P01008	y4/0.00	ANRPFLVFIR	3	light	1/P01008	y	1	4
411.58	699.394	65.4	48197_ANRPFLVFIR_3	-1	6972.8	2543_ANRPFLVFIR_3	0	1/P01008	b6/0.00	ANRPFLVFIR	3	light	1/P01008	b	1	6
411.58	586.31	65.4	48194_ANRPFLVFIR_3	-1	5453.6	2543_ANRPFLVFIR_3	0	1/P01008	b5/0.00	ANRPFLVFIR	3	light	1/P01008	b	1	5
411.58	647.424	65.4	48195_ANRPFLVFIR_3	-1	1312.3	2543_ANRPFLVFIR_3	0	1/P01008	y5/0.00	ANRPFLVFIR	3	light	1/P01008	y	1	5
411.58	581.348	65.4	48193_ANRPFLVFIR_3	-1	1080.9	2543_ANRPFLVFIR_3	0	1/P01008	y9^2/0.00	ANRPFLVFIR	3	light	1/P01008	y	2	9
937.94	687.342	-13.161	61537_ATEDEGSEQKIPEATNR_2	-1	10000	3232_ATEDEGSEQKIPEATNR_2	0	1/P01008	y6/0.01	ATEDEGSEQKIPEATNR	2	light	1/P01008	y	1	6
937.94	800.426	-13.161	61541_ATEDEGSEQKIPEATNR_2	-1	2473.2	3232_ATEDEGSEQKIPEATNR_2	0	1/P01008	y7/0.00	ATEDEGSEQKIPEATNR	2	light	1/P01008	y	1	7
937.94	1188.54	-13.161	61547_ATEDEGSEQKIPEATNR_2	-1	2223.4	3232_ATEDEGSEQKIPEATNR_2	0	1/P01008	b11/0.01	ATEDEGSEQKIPEATNR	2	light	1/P01008	b	1	11
937.94	928.521	-13.161	61542_ATEDEGSEQKIPEATNR_2	-1	1813.8	3232_ATEDEGSEQKIPEATNR_2	0	1/P01008	y8/0.01	ATEDEGSEQKIPEATNR	2	light	1/P01008	y	1	8
937.94	1056.58	-13.161	61544_ATEDEGSEQKIPEATNR_2	-1	1589.8	3232_ATEDEGSEQKIPEATNR_2	0	1/P01008	y9/0.02	ATEDEGSEQKIPEATNR	2	light	1/P01008	y	1	9
937.94	461.247	-13.161	61532_ATEDEGSEQKIPEATNR_2	-1	1456.4	3232_ATEDEGSEQKIPEATNR_2	0	1/P01008	y4/0.00	ATEDEGSEQKIPEATNR	2	light	1/P01008	y	1	4
625.629	687.342	-13.161	61568_ATEDEGSEQKIPEATNR_3	-1	10000	3233_ATEDEGSEQKIPEATNR_3	0	1/P01008	y6/0.00	ATEDEGSEQKIPEATNR	3	light	1/P01008	y	1	6
625.629	851.898	-13.161	61575_ATEDEGSEQKIPEATNR_3	-1	1673.4	3233_ATEDEGSEQKIPEATNR_3	0	1/P01008	y15^2/0.00	ATEDEGSEQKIPEATNR	3	light	1/P01008	y	2	15
625.629	800.426	-13.161	61572_ATEDEGSEQKIPEATNR_3	-1	1330	3233_ATEDEGSEQKIPEATNR_3	0	1/P01008	y7/0.00	ATEDEGSEQKIPEATNR	3	light	1/P01008	y	1	7
625.629	461.247	-13.161	61555_ATEDEGSEQKIPEATNR_3	-1	1219	3233_ATEDEGSEQKIPEATNR_3	0	1/P01008	y4/0.00	ATEDEGSEQKIPEATNR	3	light	1/P01008	y	1	4
625.629	787.376	-13.161	61571_ATEDEGSEQKIPEATNR_3	-1	1133.7	3233_ATEDEGSEQKIPEATNR_3	0	1/P01008	y14^2/0.01	ATEDEGSEQKIPEATNR	3	light	1/P01008	y	2	14
625.629	590.289	-13.161	61563_ATEDEGSEQKIPEATNR_3	-1	788.7	3233_ATEDEGSEQKIPEATNR_3	0	1/P01008	y5/0.00,y16-35^3/0.02	ATEDEGSEQKIPEATNR	3	light	1/P01008	y	1	5
655.307	803.405	30.3353	85266_DDLYVSDAFHK_2	-1	10000	4614_DDLYVSDAFHK_2	0	1/P01008	y7/0.00	DDLYVSDAFHK	2	light	1/P01008	y	1	7
655.307	704.336	30.3353	85264_DDLYVSDAFHK_2	-1	6783.3	4614_DDLYVSDAFHK_2	0	1/P01008	y6/0.01	DDLYVSDAFHK	2	light	1/P01008	y	1	6
655.307	966.468	30.3353	85268_DDLYVSDAFHK_2	-1	6143.5	4614_DDLYVSDAFHK_2	0	1/P01008	y8/0.01	DDLYVSDAFHK	2	light	1/P01008	y	1	8
655.307	502.277	30.3353	85256_DDLYVSDAFHK_2	-1	1463.4	4614_DDLYVSDAFHK_2	0	1/P01008	y4/0.00	DDLYVSDAFHK	2	light	1/P01008	y	1	4
655.307	431.24	30.3353	85253_DDLYVSDAFHK_2	-1	1209.6	4614_DDLYVSDAFHK_2	0	1/P01008	y3/0.00	DDLYVSDAFHK	2	light	1/P01008	y	1	3
655.307	507.209	30.3353	85257_DDLYVSDAFHK_2	-1	1139.2	4614_DDLYVSDAFHK_2	0	1/P01008	b4/0.00	DDLYVSDAFHK	2	light	1/P01008	b	1	4
437.207	704.336	30.3	85288_DDLYVSDAFHK_3	-1	10000	4615_DDLYVSDAFHK_3	0	1/P01008	y6/0.00	DDLYVSDAFHK	3	light	1/P01008	y	1	6
437.207	803.405	30.3	85290_DDLYVSDAFHK_3	-1	5276.4	4615_DDLYVSDAFHK_3	0	1/P01008	y7/0.01	DDLYVSDAFHK	3	light	1/P01008	y	1	7
437.207	483.738	30.3	85276_DDLYVSDAFHK_3	-1	3191.6	4615_DDLYVSDAFHK_3	0	1/P01008	y8^2/0.00	DDLYVSDAFHK	3	light	1/P01008	y	2	8
437.207	540.28	30.3	85280_DDLYVSDAFHK_3	-1	2683.6	4615_DDLYVSDAFHK_3	0	1/P01008	y9^2/0.00	DDLYVSDAFHK	3	light	1/P01008	y	2	9
437.207	402.206	30.3	85272_DDLYVSDAFHK_3	-1	1923	4615_DDLYVSDAFHK_3	0	1/P01008	y7^2/0.00	DDLYVSDAFHK	3	light	1/P01008	y	2	7
437.207	617.304	30.3	85285_DDLYVSDAFHK_3	-1	1735.3	4615_DDLYVSDAFHK_3	0	1/P01008	y5/0.00	DDLYVSDAFHK	3	light	1/P01008	y	1	5
699.805	828.356	82.4	93298_DIPMNPMC(UniMod:39)IYR_2	-1	10000	5084_DIPMNPMC(UniMod:39)IYR_2	0	1/P01008	y6/0.01	DIPMNPMC(UniMod:39)IYR	2	light	1/P01008	y	1	6
699.805	942.399	82.4	93300_DIPMNPMC(UniMod:39)IYR_2	-1	6896	5084_DIPMNPMC(UniMod:39)IYR_2	0	1/P01008	y7/0.01	DIPMNPMC(UniMod:39)IYR	2	light	1/P01008	y	1	7
699.805	1170.49	82.4	93304_DIPMNPMC(UniMod:39)IYR_2	-1	4722.6	5084_DIPMNPMC(UniMod:39)IYR_2	0	1/P01008	y9/0.01	DIPMNPMC(UniMod:39)IYR	2	light	1/P01008	y	1	9
699.805	1073.44	82.4	93302_DIPMNPMC(UniMod:39)IYR_2	-1	3514.9	5084_DIPMNPMC(UniMod:39)IYR_2	0	1/P01008	y8/0.01	DIPMNPMC(UniMod:39)IYR	2	light	1/P01008	y	1	8
699.805	585.75	82.4	93293_DIPMNPMC(UniMod:39)IYR_2	-1	2172.8	5084_DIPMNPMC(UniMod:39)IYR_2	0	1/P01008	y9^2/0.00	DIPMNPMC(UniMod:39)IYR	2	light	1/P01008	y	2	9
699.805	600.263	82.4	93294_DIPMNPMC(UniMod:39)IYR_2	-1	894.1	5084_DIPMNPMC(UniMod:39)IYR_2	0	1/P01008	y4/0.00	DIPMNPMC(UniMod:39)IYR	2	light	1/P01008	y	1	4
466.873	600.263	82.4176	93311_DIPMNPMC(UniMod:39)IYR_3	-1	10000	5085_DIPMNPMC(UniMod:39)IYR_3	0	1/P01008	y4/0.00	DIPMNPMC(UniMod:39)IYR	3	light	1/P01008	y	1	4
466.873	942.399	82.4176	93315_DIPMNPMC(UniMod:39)IYR_3	-1	8175.4	5085_DIPMNPMC(UniMod:39)IYR_3	0	1/P01008	y7/0.01	DIPMNPMC(UniMod:39)IYR	3	light	1/P01008	y	1	7
466.873	828.356	82.4176	93313_DIPMNPMC(UniMod:39)IYR_3	-1	7086.8	5085_DIPMNPMC(UniMod:39)IYR_3	0	1/P01008	y6/0.00	DIPMNPMC(UniMod:39)IYR	3	light	1/P01008	y	1	6
466.873	571.254	82.4176	93309_DIPMNPMC(UniMod:39)IYR_3	-1	4457.4	5085_DIPMNPMC(UniMod:39)IYR_3	0	1/P01008	b5/0.02	DIPMNPMC(UniMod:39)IYR	3	light	1/P01008	b	1	5
466.873	585.75	82.4176	93310_DIPMNPMC(UniMod:39)IYR_3	-1	3739.7	5085_DIPMNPMC(UniMod:39)IYR_3	0	1/P01008	y9^2/0.00	DIPMNPMC(UniMod:39)IYR	3	light	1/P01008	y	2	9
466.873	1073.44	82.4176	93316_DIPMNPMC(UniMod:39)IYR_3	-1	2686	5085_DIPMNPMC(UniMod:39)IYR_3	0	1/P01008	y8/0.02	DIPMNPMC(UniMod:39)IYR	3	light	1/P01008	y	1	8
924.956	1104.59	103.9	152340_EQLQDMGLVDLFSPEK_2	-1	10000	8346_EQLQDMGLVDLFSPEK_2	0	1/P01008	y10/0.02	EQLQDMGLVDLFSPEK	2	light	1/P01008	y	1	10
924.956	1350.66	103.9	152343_EQLQDMGLVDLFSPEK_2	-1	8264.4	8346_EQLQDMGLVDLFSPEK_2	0	1/P01008	y12/0.02	EQLQDMGLVDLFSPEK	2	light	1/P01008	y	1	12
924.956	460.24	103.9	152330_EQLQDMGLVDLFSPEK_2	-1	6109.2	8346_EQLQDMGLVDLFSPEK_2	0	1/P01008	y4/0.00	EQLQDMGLVDLFSPEK	2	light	1/P01008	y	1	4
924.956	835.42	103.9	152337_EQLQDMGLVDLFSPEK_2	-1	6070.2	8346_EQLQDMGLVDLFSPEK_2	0	1/P01008	y7/0.01	EQLQDMGLVDLFSPEK	2	light	1/P01008	y	1	7
924.956	1235.63	103.9	152341_EQLQDMGLVDLFSPEK_2	-1	4826.3	8346_EQLQDMGLVDLFSPEK_2	0	1/P01008	y11/0.02	EQLQDMGLVDLFSPEK	2	light	1/P01008	y	1	11
924.956	934.488	103.9	152338_EQLQDMGLVDLFSPEK_2	-1	4524.7	8346_EQLQDMGLVDLFSPEK_2	0	1/P01008	y8/0.01	EQLQDMGLVDLFSPEK	2	light	1/P01008	y	1	8
932.953	1104.59	86.8368	152364_EQLQDM(UniMod:35)GLVDLFSPEK_2	-1	8630.1	8347_EQLQDM(UniMod:35)GLVDLFSPEK_2	0	1/P01008	y10/0.01	EQLQDM(UniMod:35)GLVDLFSPEK	2	light	1/P01008	y	1	10
932.953	460.24	86.8368	152350_EQLQDM(UniMod:35)GLVDLFSPEK_2	-1	7809	8347_EQLQDM(UniMod:35)GLVDLFSPEK_2	0	1/P01008	y4/0.00	EQLQDM(UniMod:35)GLVDLFSPEK	2	light	1/P01008	y	1	4
932.953	835.42	86.8368	152359_EQLQDM(UniMod:35)GLVDLFSPEK_2	-1	5828.1	8347_EQLQDM(UniMod:35)GLVDLFSPEK_2	0	1/P01008	y7/0.01	EQLQDM(UniMod:35)GLVDLFSPEK	2	light	1/P01008	y	1	7
932.953	1366.66	86.8368	152368_EQLQDM(UniMod:35)GLVDLFSPEK_2	-1	5137	8347_EQLQDM(UniMod:35)GLVDLFSPEK_2	0	1/P01008	y12/0.02	EQLQDM(UniMod:35)GLVDLFSPEK	2	light	1/P01008	y	1	12
932.953	1302.66	86.8368	152367_EQLQDM(UniMod:35)GLVDLFSPEK_2	-1	4794.5	8347_EQLQDM(UniMod:35)GLVDLFSPEK_2	0	1/P01008	y12-64/0.02	EQLQDM(UniMod:35)GLVDLFSPEK	2	light	1/P01008	y-64	1	12
932.953	720.393	86.8368	152355_EQLQDM(UniMod:35)GLVDLFSPEK_2	-1	4214.1	8347_EQLQDM(UniMod:35)GLVDLFSPEK_2	0	1/P01008	y6/0.00	EQLQDM(UniMod:35)GLVDLFSPEK	2	light	1/P01008	y	1	6
616.973	835.42	103.9	152388_EQLQDMGLVDLFSPEK_3	-1	10000	8348_EQLQDMGLVDLFSPEK_3	0	1/P01008	y7/0.01	EQLQDMGLVDLFSPEK	3	light	1/P01008	y	1	7
616.973	934.488	103.9	152393_EQLQDMGLVDLFSPEK_3	-1	4624	8348_EQLQDMGLVDLFSPEK_3	0	1/P01008	y8/0.01	EQLQDMGLVDLFSPEK	3	light	1/P01008	y	1	8
616.973	607.309	103.9	152378_EQLQDMGLVDLFSPEK_3	-1	4174.7	8348_EQLQDMGLVDLFSPEK_3	0	1/P01008	y5/0.00	EQLQDMGLVDLFSPEK	3	light	1/P01008	y	1	5
616.973	460.24	103.9	152373_EQLQDMGLVDLFSPEK_3	-1	3990.2	8348_EQLQDMGLVDLFSPEK_3	0	1/P01008	y4/0.00	EQLQDMGLVDLFSPEK	3	light	1/P01008	y	1	4
616.973	720.393	103.9	152381_EQLQDMGLVDLFSPEK_3	-1	3351	8348_EQLQDMGLVDLFSPEK_3	0	1/P01008	y6/0.01	EQLQDMGLVDLFSPEK	3	light	1/P01008	y	1	6
616.973	802.34	103.9	152386_EQLQDMGLVDLFSPEK_3	-1	3074	8348_EQLQDMGLVDLFSPEK_3	0	1/P01008	b7/0.01	EQLQDMGLVDLFSPEK	3	light	1/P01008	b	1	7
695.382	951.508	92.3	162937_EVPLNTIIFMGR_2	-1	10000	8911_EVPLNTIIFMGR_2	0	1/P01008	y8/0.01	EVPLNTIIFMGR	2	light	1/P01008	y	1	8
695.382	1161.64	92.3	162942_EVPLNTIIFMGR_2	-1	6677.6	8911_EVPLNTIIFMGR_2	0	1/P01008	y10/0.01	EVPLNTIIFMGR	2	light	1/P01008	y	1	10
695.382	623.333	92.3	162930_EVPLNTIIFMGR_2	-1	5838.7	8911_EVPLNTIIFMGR_2	0	1/P01008	y5/0.00	EVPLNTIIFMGR	2	light	1/P01008	y	1	5
695.382	837.465	92.3	162934_EVPLNTIIFMGR_2	-1	3818.3	8911_EVPLNTIIFMGR_2	0	1/P01008	y7/0.01	EVPLNTIIFMGR	2	light	1/P01008	y	1	7
695.382	1064.59	92.3	162940_EVPLNTIIFMGR_2	-1	3404.5	8911_EVPLNTIIFMGR_2	0	1/P01008	y9/0.01	EVPLNTIIFMGR	2	light	1/P01008	y	1	9
695.382	736.417	92.3	162932_EVPLNTIIFMGR_2	-1	3318.7	8911_EVPLNTIIFMGR_2	0	1/P01008	y6/0.00	EVPLNTIIFMGR	2	light	1/P01008	y	1	6
703.379	967.503	74.8	162955_EVPLNTIIFM(UniMod:35)GR_2	-1	10000	8912_EVPLNTIIFM(UniMod:35)GR_2	0	1/P01008	y8/0.01	EVPLNTIIFM(UniMod:35)GR	2	light	1/P01008	y	1	8
703.379	903.503	74.8	162953_EVPLNTIIFM(UniMod:35)GR_2	-1	9067	8912_EVPLNTIIFM(UniMod:35)GR_2	0	1/P01008	y8-64/0.01	EVPLNTIIFM(UniMod:35)GR	2	light	1/P01008	y-64	1	8
703.379	639.328	74.8	162948_EVPLNTIIFM(UniMod:35)GR_2	-1	8517.1	8912_EVPLNTIIFM(UniMod:35)GR_2	0	1/P01008	y5/0.00	EVPLNTIIFM(UniMod:35)GR	2	light	1/P01008	y	1	5
703.379	589.324	74.8	162947_EVPLNTIIFM(UniMod:35)GR_2	-1	5809.7	8912_EVPLNTIIFM(UniMod:35)GR_2	0	1/P01008	y10^2/0.00	EVPLNTIIFM(UniMod:35)GR	2	light	1/P01008	y	2	10
703.379	1113.64	74.8	162960_EVPLNTIIFM(UniMod:35)GR_2	-1	5702.1	8912_EVPLNTIIFM(UniMod:35)GR_2	0	1/P01008	y10-64/0.01	EVPLNTIIFM(UniMod:35)GR	2	light	1/P01008	y-64	1	10
703.379	575.328	74.8	162945_EVPLNTIIFM(UniMod:35)GR_2	-1	5280.9	8912_EVPLNTIIFM(UniMod:35)GR_2	0	1/P01008	y5-64/0.00,b11-82^2/0.01	EVPLNTIIFM(UniMod:35)GR	2	light	1/P01008	y-64	1	5
463.923	623.333	92.3	162966_EVPLNTIIFMGR_3	-1	10000	8913_EVPLNTIIFMGR_3	0	1/P01008	y5/0.00	EVPLNTIIFMGR	3	light	1/P01008	y	1	5
463.923	510.249	92.3	162963_EVPLNTIIFMGR_3	-1	6435.3	8913_EVPLNTIIFMGR_3	0	1/P01008	y4/0.00,y9-45^2/-0.04	EVPLNTIIFMGR	3	light	1/P01008	y	1	4
463.923	636.346	92.3	162967_EVPLNTIIFMGR_3	-1	1656.5	8913_EVPLNTIIFMGR_3	0	1/P01008	b6-18/0.00	EVPLNTIIFMGR	3	light	1/P01008	b-18	1	6
463.923	654.346	92.3	162968_EVPLNTIIFMGR_3	-1	1462.1	8913_EVPLNTIIFMGR_3	0	1/P01008	b6/0.00	EVPLNTIIFMGR	3	light	1/P01008	b	1	6
463.923	951.508	92.3	162974_EVPLNTIIFMGR_3	-1	1343.5	8913_EVPLNTIIFMGR_3	0	1/P01008	y8/0.01	EVPLNTIIFMGR	3	light	1/P01008	y	1	8
463.923	581.326	92.3	162965_EVPLNTIIFMGR_3	-1	875.4	8913_EVPLNTIIFMGR_3	0	1/P01008	y10^2/0.00	EVPLNTIIFMGR	3	light	1/P01008	y	2	10
469.255	639.328	74.8	162983_EVPLNTIIFM(UniMod:35)GR_3	-1	10000	8914_EVPLNTIIFM(UniMod:35)GR_3	0	1/P01008	y5/0.00	EVPLNTIIFM(UniMod:35)GR	3	light	1/P01008	y	1	5
469.255	575.328	74.8	162979_EVPLNTIIFM(UniMod:35)GR_3	-1	7086.7	8914_EVPLNTIIFM(UniMod:35)GR_3	0	1/P01008	y5-64/0.00,b11-82^2/0.01	EVPLNTIIFM(UniMod:35)GR	3	light	1/P01008	y-64	1	5
469.255	526.244	74.8	162978_EVPLNTIIFM(UniMod:35)GR_3	-1	5598.7	8914_EVPLNTIIFM(UniMod:35)GR_3	0	1/P01008	y4/0.00	EVPLNTIIFM(UniMod:35)GR	3	light	1/P01008	y	1	4
469.255	462.244	74.8	162977_EVPLNTIIFM(UniMod:35)GR_3	-1	2958.5	8914_EVPLNTIIFM(UniMod:35)GR_3	0	1/P01008	y4-64/0.00,y8-44^2/-0.01	EVPLNTIIFM(UniMod:35)GR	3	light	1/P01008	y-64	1	4
469.255	426.241	74.8	162976_EVPLNTIIFM(UniMod:35)GR_3	-1	2831.5	8914_EVPLNTIIFM(UniMod:35)GR_3	0	1/P01008	y11^3/-0.00	EVPLNTIIFM(UniMod:35)GR	3	light	1/P01008	y	3	11
469.255	636.346	74.8	162982_EVPLNTIIFM(UniMod:35)GR_3	-1	2753.9	8914_EVPLNTIIFM(UniMod:35)GR_3	0	1/P01008	b6-18/0.01	EVPLNTIIFM(UniMod:35)GR	3	light	1/P01008	b-18	1	6
764.875	798.41	39.1362	168966_FATTFYQHLADSK_2	-1	8624	9242_FATTFYQHLADSK_2	0	1/P01008	y7/0.01	FATTFYQHLADSK	2	light	1/P01008	y	1	7
764.875	1295.61	39.1362	168970_FATTFYQHLADSK_2	-1	6878.3	9242_FATTFYQHLADSK_2	0	1/P01008	b11/0.03	FATTFYQHLADSK	2	light	1/P01008	b	1	11
764.875	961.474	39.1362	168967_FATTFYQHLADSK_2	-1	6878.3	9242_FATTFYQHLADSK_2	0	1/P01008	y8/-0.00,b8-35/0.05	FATTFYQHLADSK	2	light	1/P01008	y	1	8
764.875	1108.54	39.1362	168968_FATTFYQHLADSK_2	-1	6878.3	9242_FATTFYQHLADSK_2	0	1/P01008	y9/-0.00	FATTFYQHLADSK	2	light	1/P01008	y	1	9
764.875	1209.59	39.1362	168969_FATTFYQHLADSK_2	-1	5502.7	9242_FATTFYQHLADSK_2	0	1/P01008	y10/0.00	FATTFYQHLADSK	2	light	1/P01008	y	1	10
764.875	546.275	39.1362	168965_FATTFYQHLADSK_2	-1	4633.1	9242_FATTFYQHLADSK_2	0	1/P01008	y9-17^2/-0.02,b9-18^2/-0.02	FATTFYQHLADSK	2	light	1/P01008	y-17	2	9
510.253	655.822	39.1	168978_FATTFYQHLADSK_3	-1	10000	9243_FATTFYQHLADSK_3	0	1/P01008	y11^2/0.00	FATTFYQHLADSK	3	light	1/P01008	y	2	11
510.253	670.352	39.1	168979_FATTFYQHLADSK_3	-1	7334.6	9243_FATTFYQHLADSK_3	0	1/P01008	y6/0.01	FATTFYQHLADSK	3	light	1/P01008	y	1	6
510.253	961.474	39.1	168984_FATTFYQHLADSK_3	-1	7069.5	9243_FATTFYQHLADSK_3	0	1/P01008	y8/0.01	FATTFYQHLADSK	3	light	1/P01008	y	1	8
510.253	605.299	39.1	168976_FATTFYQHLADSK_3	-1	4053.5	9243_FATTFYQHLADSK_3	0	1/P01008	y10^2/0.00	FATTFYQHLADSK	3	light	1/P01008	y	2	10
510.253	1108.54	39.1	168985_FATTFYQHLADSK_3	-1	4023.3	9243_FATTFYQHLADSK_3	0	1/P01008	y9/0.01	FATTFYQHLADSK	3	light	1/P01008	y	1	9
510.253	798.41	39.1	168983_FATTFYQHLADSK_3	-1	3909	9243_FATTFYQHLADSK_3	0	1/P01008	y7/0.00	FATTFYQHLADSK	3	light	1/P01008	y	1	7
952.969	856.423	122	168994_FATTFYQHLADSKNDNDNIFLSPLSISTAFAMTK_4	-1	10000	9244_FATTFYQHLADSKNDNDNIFLSPLSISTAFAMTK_4	0	1/P01008	y8/0.01,a15^2/0.02	FATTFYQHLADSKNDNDNIFLSPLSISTAFAMTK	4	light	1/P01008	y	1	8
952.969	1266.68	122	169004_FATTFYQHLADSKNDNDNIFLSPLSISTAFAMTK_4	-1	8767.6	9244_FATTFYQHLADSKNDNDNIFLSPLSISTAFAMTK_4	0	1/P01008	y12/0.01	FATTFYQHLADSKNDNDNIFLSPLSISTAFAMTK	4	light	1/P01008	y	1	12
952.969	1056.54	122	168998_FATTFYQHLADSKNDNDNIFLSPLSISTAFAMTK_4	-1	8568.6	9244_FATTFYQHLADSKNDNDNIFLSPLSISTAFAMTK_4	0	1/P01008	y10/0.01,b29-45^3/0.03	FATTFYQHLADSKNDNDNIFLSPLSISTAFAMTK	4	light	1/P01008	y	1	10
952.969	1353.71	122	169006_FATTFYQHLADSKNDNDNIFLSPLSISTAFAMTK_4	-1	5893	9244_FATTFYQHLADSKNDNDNIFLSPLSISTAFAMTK_4	0	1/P01008	y13/0.02	FATTFYQHLADSKNDNDNIFLSPLSISTAFAMTK	4	light	1/P01008	y	1	13
952.969	1295.61	122	169005_FATTFYQHLADSKNDNDNIFLSPLSISTAFAMTK_4	-1	4718	9244_FATTFYQHLADSKNDNDNIFLSPLSISTAFAMTK_4	0	1/P01008	b11/0.02	FATTFYQHLADSKNDNDNIFLSPLSISTAFAMTK	4	light	1/P01008	b	1	11
952.969	668.344	122	168990_FATTFYQHLADSKNDNDNIFLSPLSISTAFAMTK_4	-1	4244.6	9244_FATTFYQHLADSKNDNDNIFLSPLSISTAFAMTK_4	0	1/P01008	y6/-0.00,y13-18^2/-0.01	FATTFYQHLADSKNDNDNIFLSPLSISTAFAMTK	4	light	1/P01008	y	1	6
420.211	692.346	-9.64999	170760_FDTISEK_2	-1	10000	9356_FDTISEK_2	0	1/P01008	y6/0.00	FDTISEK	2	light	1/P01008	y	1	6
420.211	577.319	-9.64999	170757_FDTISEK_2	-1	9977.8	9356_FDTISEK_2	0	1/P01008	y5/0.00	FDTISEK	2	light	1/P01008	y	1	5
420.211	674.346	-9.64999	170758_FDTISEK_2	-1	2729.1	9356_FDTISEK_2	0	1/P01008	y6-18/0.00	FDTISEK	2	light	1/P01008	y-18	1	6
420.211	476.271	-9.64999	170753_FDTISEK_2	-1	1956	9356_FDTISEK_2	0	1/P01008	y4/0.00	FDTISEK	2	light	1/P01008	y	1	4
420.211	559.319	-9.64999	170755_FDTISEK_2	-1	479.1	9356_FDTISEK_2	0	1/P01008	y5-18/-0.00	FDTISEK	2	light	1/P01008	y-18	1	5
420.211	675.346	-9.64999	170759_FDTISEK_2	-1	308.2	9356_FDTISEK_2	0	1/P01008	y6-17/-0.00,b6-18/0.02	FDTISEK	2	light	1/P01008	y-17	1	6
606.325	952.452	52.4503	188300_FRIEDGFSLK_2	-1	2843.7	10314_FRIEDGFSLK_2	0	1/P01008	b8/0.01	FRIEDGFSLK	2	light	1/P01008	b	1	8
606.325	661.33	52.4503	188291_FRIEDGFSLK_2	-1	2652.1	10314_FRIEDGFSLK_2	0	1/P01008	b5/0.00	FRIEDGFSLK	2	light	1/P01008	b	1	5
606.325	718.352	52.4503	188294_FRIEDGFSLK_2	-1	1893.3	10314_FRIEDGFSLK_2	0	1/P01008	b6/0.00	FRIEDGFSLK	2	light	1/P01008	b	1	6
606.325	1065.54	52.4503	188302_FRIEDGFSLK_2	-1	1521.4	10314_FRIEDGFSLK_2	0	1/P01008	b9/0.01	FRIEDGFSLK	2	light	1/P01008	b	1	9
606.325	865.42	52.4503	188297_FRIEDGFSLK_2	-1	1326.1	10314_FRIEDGFSLK_2	0	1/P01008	b7/0.00	FRIEDGFSLK	2	light	1/P01008	b	1	7
606.325	934.452	52.4503	188299_FRIEDGFSLK_2	-1	1250.9	10314_FRIEDGFSLK_2	0	1/P01008	b8-18/0.01	FRIEDGFSLK	2	light	1/P01008	b-18	1	8
404.552	718.352	52.5	188314_FRIEDGFSLK_3	-1	8857.7	10315_FRIEDGFSLK_3	0	1/P01008	b6/0.00	FRIEDGFSLK	3	light	1/P01008	b	1	6
404.552	666.346	52.5	188312_FRIEDGFSLK_3	-1	7018.9	10315_FRIEDGFSLK_3	0	1/P01008	y6/0.00	FRIEDGFSLK	3	light	1/P01008	y	1	6
404.552	551.319	52.5	188308_FRIEDGFSLK_3	-1	6922	10315_FRIEDGFSLK_3	0	1/P01008	y5/0.00	FRIEDGFSLK	3	light	1/P01008	y	1	5
404.552	546.303	52.5	188307_FRIEDGFSLK_3	-1	4806.9	10315_FRIEDGFSLK_3	0	1/P01008	b4/0.00	FRIEDGFSLK	3	light	1/P01008	b	1	4
404.552	661.33	52.5	188311_FRIEDGFSLK_3	-1	4665	10315_FRIEDGFSLK_3	0	1/P01008	b5/0.00	FRIEDGFSLK	3	light	1/P01008	b	1	5
404.552	494.297	52.5	188304_FRIEDGFSLK_3	-1	4376.9	10315_FRIEDGFSLK_3	0	1/P01008	y4/0.00	FRIEDGFSLK	3	light	1/P01008	y	1	4
761.138	835.42	121.097	188333_FRIEDGFSLKEQLQDMGLVDLFSPEK_4	-1	10000	10316_FRIEDGFSLKEQLQDMGLVDLFSPEK_4	0	1/P01008	y7/0.01	FRIEDGFSLKEQLQDMGLVDLFSPEK	4	light	1/P01008	y	1	7
761.138	934.488	121.097	188340_FRIEDGFSLKEQLQDMGLVDLFSPEK_4	-1	7106.6	10316_FRIEDGFSLKEQLQDMGLVDLFSPEK_4	0	1/P01008	y8/0.01	FRIEDGFSLKEQLQDMGLVDLFSPEK	4	light	1/P01008	y	1	8
761.138	1065.54	121.097	188346_FRIEDGFSLKEQLQDMGLVDLFSPEK_4	-1	5325.3	10316_FRIEDGFSLKEQLQDMGLVDLFSPEK_4	0	1/P01008	b9/0.03	FRIEDGFSLKEQLQDMGLVDLFSPEK	4	light	1/P01008	b	1	9
761.138	903.955	121.097	188338_FRIEDGFSLKEQLQDMGLVDLFSPEK_4	-1	5291.5	10316_FRIEDGFSLKEQLQDMGLVDLFSPEK_4	0	1/P01008	b15^2/0.01	FRIEDGFSLKEQLQDMGLVDLFSPEK	4	light	1/P01008	b	2	15
761.138	1104.59	121.097	188347_FRIEDGFSLKEQLQDMGLVDLFSPEK_4	-1	4922.3	10316_FRIEDGFSLKEQLQDMGLVDLFSPEK_4	0	1/P01008	y10/0.02	FRIEDGFSLKEQLQDMGLVDLFSPEK	4	light	1/P01008	y	1	10
761.138	661.33	121.097	188328_FRIEDGFSLKEQLQDMGLVDLFSPEK_4	-1	4697.4	10316_FRIEDGFSLKEQLQDMGLVDLFSPEK_4	0	1/P01008	b5/0.00	FRIEDGFSLKEQLQDMGLVDLFSPEK	4	light	1/P01008	b	1	5
765.136	865.42	104.068	188364_FRIEDGFSLKEQLQDM(UniMod:35)GLVDLFSPEK_4	-1	10000	10317_FRIEDGFSLKEQLQDM(UniMod:35)GLVDLFSPEK_4	0	1/P01008	b7/-0.01	FRIEDGFSLKEQLQDM(UniMod:35)GLVDLFSPEK	4	light	1/P01008	b	1	7
765.136	661.33	104.068	188355_FRIEDGFSLKEQLQDM(UniMod:35)GLVDLFSPEK_4	-1	9983.5	10317_FRIEDGFSLKEQLQDM(UniMod:35)GLVDLFSPEK_4	0	1/P01008	b5/0.00	FRIEDGFSLKEQLQDM(UniMod:35)GLVDLFSPEK	4	light	1/P01008	b	1	5
765.136	607.309	104.068	188353_FRIEDGFSLKEQLQDM(UniMod:35)GLVDLFSPEK_4	-1	9983.4	10317_FRIEDGFSLKEQLQDM(UniMod:35)GLVDLFSPEK_4	0	1/P01008	y5/-0.01,y16-45^3/-0.00	FRIEDGFSLKEQLQDM(UniMod:35)GLVDLFSPEK	4	light	1/P01008	y	1	5
765.136	460.24	104.068	188350_FRIEDGFSLKEQLQDM(UniMod:35)GLVDLFSPEK_4	-1	9045.3	10317_FRIEDGFSLKEQLQDM(UniMod:35)GLVDLFSPEK_4	0	1/P01008	y4/-0.01	FRIEDGFSLKEQLQDM(UniMod:35)GLVDLFSPEK	4	light	1/P01008	y	1	4
765.136	934.488	104.068	188366_FRIEDGFSLKEQLQDM(UniMod:35)GLVDLFSPEK_4	-1	8513.7	10317_FRIEDGFSLKEQLQDM(UniMod:35)GLVDLFSPEK_4	0	1/P01008	y8/0.01	FRIEDGFSLKEQLQDM(UniMod:35)GLVDLFSPEK	4	light	1/P01008	y	1	8
765.136	835.42	104.068	188363_FRIEDGFSLKEQLQDM(UniMod:35)GLVDLFSPEK_4	-1	8502.9	10317_FRIEDGFSLKEQLQDM(UniMod:35)GLVDLFSPEK_4	0	1/P01008	y7/-0.01	FRIEDGFSLKEQLQDM(UniMod:35)GLVDLFSPEK	4	light	1/P01008	y	1	7
913.458	934.488	122	283043_IEDGFSLKEQLQDMGLVDLFSPEK_3	-1	9682.7	15264_IEDGFSLKEQLQDMGLVDLFSPEK_3	0	1/P01008	y8/0.01,b17-36^2/0.03	IEDGFSLKEQLQDMGLVDLFSPEK	3	light	1/P01008	y	1	8
913.458	1104.59	122	283046_IEDGFSLKEQLQDMGLVDLFSPEK_3	-1	9470.8	15264_IEDGFSLKEQLQDMGLVDLFSPEK_3	0	1/P01008	y10/0.02	IEDGFSLKEQLQDMGLVDLFSPEK	3	light	1/P01008	y	1	10
913.458	835.42	122	283041_IEDGFSLKEQLQDMGLVDLFSPEK_3	-1	8492.4	15264_IEDGFSLKEQLQDMGLVDLFSPEK_3	0	1/P01008	y7/0.01	IEDGFSLKEQLQDMGLVDLFSPEK	3	light	1/P01008	y	1	7
913.458	1350.66	122	283051_IEDGFSLKEQLQDMGLVDLFSPEK_3	-1	7493.4	15264_IEDGFSLKEQLQDMGLVDLFSPEK_3	0	1/P01008	y12/0.03	IEDGFSLKEQLQDMGLVDLFSPEK	3	light	1/P01008	y	1	12
913.458	460.24	122	283037_IEDGFSLKEQLQDMGLVDLFSPEK_3	-1	7051.1	15264_IEDGFSLKEQLQDMGLVDLFSPEK_3	0	1/P01008	y4/0.00	IEDGFSLKEQLQDMGLVDLFSPEK	3	light	1/P01008	y	1	4
913.458	1147.56	122	283047_IEDGFSLKEQLQDMGLVDLFSPEK_3	-1	5122.8	15264_IEDGFSLKEQLQDMGLVDLFSPEK_3	0	1/P01008	b10/0.02	IEDGFSLKEQLQDMGLVDLFSPEK	3	light	1/P01008	b	1	10
685.345	835.42	121.966	283063_IEDGFSLKEQLQDMGLVDLFSPEK_4	-1	10000	15265_IEDGFSLKEQLQDMGLVDLFSPEK_4	0	1/P01008	y7/0.01	IEDGFSLKEQLQDMGLVDLFSPEK	4	light	1/P01008	y	1	7
685.345	460.24	121.966	283055_IEDGFSLKEQLQDMGLVDLFSPEK_4	-1	9175.7	15265_IEDGFSLKEQLQDMGLVDLFSPEK_4	0	1/P01008	y4/0.00	IEDGFSLKEQLQDMGLVDLFSPEK	4	light	1/P01008	y	1	4
685.345	607.309	121.966	283056_IEDGFSLKEQLQDMGLVDLFSPEK_4	-1	5722.9	15265_IEDGFSLKEQLQDMGLVDLFSPEK_4	0	1/P01008	y5/0.01	IEDGFSLKEQLQDMGLVDLFSPEK	4	light	1/P01008	y	1	5
685.345	934.488	121.966	283066_IEDGFSLKEQLQDMGLVDLFSPEK_4	-1	4761.9	15265_IEDGFSLKEQLQDMGLVDLFSPEK_4	0	1/P01008	y8/-0.00,b17-36^2/0.02	IEDGFSLKEQLQDMGLVDLFSPEK	4	light	1/P01008	y	1	8
685.345	1147.56	121.966	283070_IEDGFSLKEQLQDMGLVDLFSPEK_4	-1	3461.4	15265_IEDGFSLKEQLQDMGLVDLFSPEK_4	0	1/P01008	b10/-0.02	IEDGFSLKEQLQDMGLVDLFSPEK	4	light	1/P01008	b	1	10
685.345	1260.65	121.966	283072_IEDGFSLKEQLQDMGLVDLFSPEK_4	-1	3333.3	15265_IEDGFSLKEQLQDMGLVDLFSPEK_4	0	1/P01008	b11/0.00	IEDGFSLKEQLQDMGLVDLFSPEK	4	light	1/P01008	b	1	11
935.528	429.234	186.15	319535_ITDVIPSEAINELTVLVLVNTIYFK_3	-1	6928	17212_ITDVIPSEAINELTVLVLVNTIYFK_3	0	1/P01008	b4/-0.00	ITDVIPSEAINELTVLVLVNTIYFK	3	light	1/P01008	b	1	4
935.528	542.318	186.15	319537_ITDVIPSEAINELTVLVLVNTIYFK_3	-1	4127.1	17212_ITDVIPSEAINELTVLVLVNTIYFK_3	0	1/P01008	b5/-0.01	ITDVIPSEAINELTVLVLVNTIYFK	3	light	1/P01008	b	1	5
935.528	428.227	186.15	319534_ITDVIPSEAINELTVLVLVNTIYFK_3	-1	2776.1	17212_ITDVIPSEAINELTVLVLVNTIYFK_3	0	1/P01008	b8^2/0.01,b12^3/0.02	ITDVIPSEAINELTVLVLVNTIYFK	3	light	1/P01008	b	2	8
935.528	706.405	186.15	319538_ITDVIPSEAINELTVLVLVNTIYFK_3	-1	2751.4	17212_ITDVIPSEAINELTVLVLVNTIYFK_3	0	1/P01008	b20-17^3/0.03	ITDVIPSEAINELTVLVLVNTIYFK	3	light	1/P01008	b-17	3	20
935.528	1209.72	186.15	319539_ITDVIPSEAINELTVLVLVNTIYFK_3	-1	2751.4	17212_ITDVIPSEAINELTVLVLVNTIYFK_3	0	1/P01008	y10/0.05	ITDVIPSEAINELTVLVLVNTIYFK	3	light	1/P01008	y	1	10
935.528	457.245	186.15	319536_ITDVIPSEAINELTVLVLVNTIYFK_3	-1	2751.4	17212_ITDVIPSEAINELTVLVLVNTIYFK_3	0	1/P01008	y3/-0.01	ITDVIPSEAINELTVLVLVNTIYFK	3	light	1/P01008	y	1	3
668.327	687.342	-18.0549	331793_KATEDEGSEQKIPEATNR_3	-1	10000	17864_KATEDEGSEQKIPEATNR_3	0	1/P01008	y6/0.00,b7-44/0.01	KATEDEGSEQKIPEATNR	3	light	1/P01008	y	1	6
668.327	800.426	-18.0549	331794_KATEDEGSEQKIPEATNR_3	-1	2126.9	17864_KATEDEGSEQKIPEATNR_3	0	1/P01008	y7/0.01	KATEDEGSEQKIPEATNR	3	light	1/P01008	y	1	7
668.327	1075.45	-18.0549	331800_KATEDEGSEQKIPEATNR_3	-1	1885	17864_KATEDEGSEQKIPEATNR_3	0	1/P01008	b10/0.02	KATEDEGSEQKIPEATNR	3	light	1/P01008	b	1	10
668.327	658.82	-18.0549	331790_KATEDEGSEQKIPEATNR_3	-1	1167.5	17864_KATEDEGSEQKIPEATNR_3	0	1/P01008	b12^2/0.00	KATEDEGSEQKIPEATNR	3	light	1/P01008	b	2	12
668.327	461.247	-18.0549	331786_KATEDEGSEQKIPEATNR_3	-1	1109.8	17864_KATEDEGSEQKIPEATNR_3	0	1/P01008	y4/-0.00	KATEDEGSEQKIPEATNR	3	light	1/P01008	y	1	4
668.327	947.395	-18.0549	331798_KATEDEGSEQKIPEATNR_3	-1	985.9	17864_KATEDEGSEQKIPEATNR_3	0	1/P01008	b9/0.01	KATEDEGSEQKIPEATNR	3	light	1/P01008	b	1	9
501.497	687.342	-18.0549	331824_KATEDEGSEQKIPEATNR_4	-1	10000	17865_KATEDEGSEQKIPEATNR_4	0	1/P01008	y6/0.00,b7-44/0.01	KATEDEGSEQKIPEATNR	4	light	1/P01008	y	1	6
501.497	461.247	-18.0549	331806_KATEDEGSEQKIPEATNR_4	-1	3151.9	17865_KATEDEGSEQKIPEATNR_4	0	1/P01008	y4/-0.00	KATEDEGSEQKIPEATNR	4	light	1/P01008	y	1	4
501.497	545.257	-18.0549	331811_KATEDEGSEQKIPEATNR_4	-1	2367.9	17865_KATEDEGSEQKIPEATNR_4	0	1/P01008	b5/0.00,y5-45/-0.01	KATEDEGSEQKIPEATNR	4	light	1/P01008	b	1	5
501.497	590.289	-18.0549	331815_KATEDEGSEQKIPEATNR_4	-1	2006.4	17865_KATEDEGSEQKIPEATNR_4	0	1/P01008	y5/0.00,y16-35^3/0.02	KATEDEGSEQKIPEATNR	4	light	1/P01008	y	1	5
501.497	800.426	-18.0549	331827_KATEDEGSEQKIPEATNR_4	-1	1849.1	17865_KATEDEGSEQKIPEATNR_4	0	1/P01008	y7/-0.01	KATEDEGSEQKIPEATNR	4	light	1/P01008	y	1	7
501.497	669.342	-18.0549	331822_KATEDEGSEQKIPEATNR_4	-1	1263.1	17865_KATEDEGSEQKIPEATNR_4	0	1/P01008	y6-18/-0.00	KATEDEGSEQKIPEATNR	4	light	1/P01008	y-18	1	6
837.926	1433.7	24.5	443214_LQPLDFKENAEQSR_2	-1	10000	23349_LQPLDFKENAEQSR_2	0	1/P01008	y12/0.01	LQPLDFKENAEQSR	2	light	1/P01008	y	1	12
837.926	717.355	24.5	443201_LQPLDFKENAEQSR_2	-1	6584.1	23349_LQPLDFKENAEQSR_2	0	1/P01008	y12^2/0.00	LQPLDFKENAEQSR	2	light	1/P01008	y	2	12
837.926	1108.54	24.5	443207_LQPLDFKENAEQSR_2	-1	3951.1	23349_LQPLDFKENAEQSR_2	0	1/P01008	y9/0.01	LQPLDFKENAEQSR	2	light	1/P01008	y	1	9
837.926	833.375	24.5	443203_LQPLDFKENAEQSR_2	-1	3942.3	23349_LQPLDFKENAEQSR_2	0	1/P01008	y7/0.01	LQPLDFKENAEQSR	2	light	1/P01008	y	1	7
837.926	1223.57	24.5	443210_LQPLDFKENAEQSR_2	-1	3689	23349_LQPLDFKENAEQSR_2	0	1/P01008	y10/0.01	LQPLDFKENAEQSR	2	light	1/P01008	y	1	10
837.926	961.47	24.5	443205_LQPLDFKENAEQSR_2	-1	2576.9	23349_LQPLDFKENAEQSR_2	0	1/P01008	y8/0.01	LQPLDFKENAEQSR	2	light	1/P01008	y	1	8
558.953	717.355	24.5	443231_LQPLDFKENAEQSR_3	-1	10000	23350_LQPLDFKENAEQSR_3	0	1/P01008	y12^2/0.00	LQPLDFKENAEQSR	3	light	1/P01008	y	2	12
558.953	833.375	24.5	443234_LQPLDFKENAEQSR_3	-1	4921.9	23350_LQPLDFKENAEQSR_3	0	1/P01008	y7/0.00	LQPLDFKENAEQSR	3	light	1/P01008	y	1	7
558.953	704.332	24.5	443229_LQPLDFKENAEQSR_3	-1	2665.7	23350_LQPLDFKENAEQSR_3	0	1/P01008	y6/0.00	LQPLDFKENAEQSR	3	light	1/P01008	y	1	6
558.953	961.47	24.5	443236_LQPLDFKENAEQSR_3	-1	2431.3	23350_LQPLDFKENAEQSR_3	0	1/P01008	y8/0.01	LQPLDFKENAEQSR	3	light	1/P01008	y	1	8
558.953	1223.57	24.5	443241_LQPLDFKENAEQSR_3	-1	2257.5	23350_LQPLDFKENAEQSR_3	0	1/P01008	y10/0.01	LQPLDFKENAEQSR	3	light	1/P01008	y	1	10
558.953	1108.54	24.5	443238_LQPLDFKENAEQSR_3	-1	2120.3	23350_LQPLDFKENAEQSR_3	0	1/P01008	y9/0.01	LQPLDFKENAEQSR	3	light	1/P01008	y	1	9
767.047	1266.68	130.559	498468_NDNDNIFLSPLSISTAFAMTK_3	-1	8333.2	26410_NDNDNIFLSPLSISTAFAMTK_3	0	1/P01008	y12/0.03	NDNDNIFLSPLSISTAFAMTK	3	light	1/P01008	y	1	12
767.047	686.274	130.559	498463_NDNDNIFLSPLSISTAFAMTK_3	-1	7144.7	26410_NDNDNIFLSPLSISTAFAMTK_3	0	1/P01008	b6/0.03	NDNDNIFLSPLSISTAFAMTK	3	light	1/P01008	b	1	6
767.047	856.423	130.559	498465_NDNDNIFLSPLSISTAFAMTK_3	-1	6666.5	26410_NDNDNIFLSPLSISTAFAMTK_3	0	1/P01008	y8/0.00	NDNDNIFLSPLSISTAFAMTK	3	light	1/P01008	y	1	8
767.047	459.147	130.559	498459_NDNDNIFLSPLSISTAFAMTK_3	-1	5030.4	26410_NDNDNIFLSPLSISTAFAMTK_3	0	1/P01008	b4/0.00	NDNDNIFLSPLSISTAFAMTK	3	light	1/P01008	b	1	4
767.047	597.306	130.559	498461_NDNDNIFLSPLSISTAFAMTK_3	-1	4999.9	26410_NDNDNIFLSPLSISTAFAMTK_3	0	1/P01008	y5/0.02	NDNDNIFLSPLSISTAFAMTK	3	light	1/P01008	y	1	5
767.047	657.317	130.559	498462_NDNDNIFLSPLSISTAFAMTK_3	-1	3781.5	26410_NDNDNIFLSPLSISTAFAMTK_3	0	1/P01008	b12-17^2/0.02	NDNDNIFLSPLSISTAFAMTK	3	light	1/P01008	b-17	2	12
809.955	1196.66	104.8	572590_RVAEGTQVLELPFKGDDITMVLILPKPEK_4	-1	10000	30106_RVAEGTQVLELPFKGDDITMVLILPKPEK_4	0	1/P01008	b11/0.03	RVAEGTQVLELPFKGDDITMVLILPKPEK	4	light	1/P01008	b	1	11
809.955	1083.58	104.8	572587_RVAEGTQVLELPFKGDDITMVLILPKPEK_4	-1	9551.4	30106_RVAEGTQVLELPFKGDDITMVLILPKPEK_4	0	1/P01008	b10/0.02	RVAEGTQVLELPFKGDDITMVLILPKPEK	4	light	1/P01008	b	1	10
809.955	598.356	104.8	572571_RVAEGTQVLELPFKGDDITMVLILPKPEK_4	-1	9413.8	30106_RVAEGTQVLELPFKGDDITMVLILPKPEK_4	0	1/P01008	y5/0.00	RVAEGTQVLELPFKGDDITMVLILPKPEK	4	light	1/P01008	y	1	5
809.955	824.524	104.8	572576_RVAEGTQVLELPFKGDDITMVLILPKPEK_4	-1	5571.4	30106_RVAEGTQVLELPFKGDDITMVLILPKPEK_4	0	1/P01008	y7/0.01	RVAEGTQVLELPFKGDDITMVLILPKPEK	4	light	1/P01008	y	1	7
809.955	742.384	104.8	572573_RVAEGTQVLELPFKGDDITMVLILPKPEK_4	-1	4636.3	30106_RVAEGTQVLELPFKGDDITMVLILPKPEK_4	0	1/P01008	b7/0.01	RVAEGTQVLELPFKGDDITMVLILPKPEK	4	light	1/P01008	b	1	7
809.955	841.453	104.8	572577_RVAEGTQVLELPFKGDDITMVLILPKPEK_4	-1	4577.1	30106_RVAEGTQVLELPFKGDDITMVLILPKPEK_4	0	1/P01008	b8/0.02	RVAEGTQVLELPFKGDDITMVLILPKPEK	4	light	1/P01008	b	1	8
813.953	1083.58	95.5569	572604_RVAEGTQVLELPFKGDDITM(UniMod:35)VLILPKPEK_4	-1	9949.6	30107_RVAEGTQVLELPFKGDDITM(UniMod:35)VLILPKPEK_4	0	1/P01008	b10/0.03	RVAEGTQVLELPFKGDDITM(UniMod:35)VLILPKPEK	4	light	1/P01008	b	1	10
813.953	1196.66	95.5569	572605_RVAEGTQVLELPFKGDDITM(UniMod:35)VLILPKPEK_4	-1	7682.8	30107_RVAEGTQVLELPFKGDDITM(UniMod:35)VLILPKPEK_4	0	1/P01008	b11/0.04	RVAEGTQVLELPFKGDDITM(UniMod:35)VLILPKPEK	4	light	1/P01008	b	1	11
813.953	711.44	95.5569	572596_RVAEGTQVLELPFKGDDITM(UniMod:35)VLILPKPEK_4	-1	7670.2	30107_RVAEGTQVLELPFKGDDITM(UniMod:35)VLILPKPEK_4	0	1/P01008	y6/0.00	RVAEGTQVLELPFKGDDITM(UniMod:35)VLILPKPEK	4	light	1/P01008	y	1	6
813.953	742.384	95.5569	572597_RVAEGTQVLELPFKGDDITM(UniMod:35)VLILPKPEK_4	-1	6275.8	30107_RVAEGTQVLELPFKGDDITM(UniMod:35)VLILPKPEK_4	0	1/P01008	b7/0.02	RVAEGTQVLELPFKGDDITM(UniMod:35)VLILPKPEK	4	light	1/P01008	b	1	7
813.953	598.356	95.5569	572595_RVAEGTQVLELPFKGDDITM(UniMod:35)VLILPKPEK_4	-1	6275.6	30107_RVAEGTQVLELPFKGDDITM(UniMod:35)VLILPKPEK_4	0	1/P01008	y5/0.00	RVAEGTQVLELPFKGDDITM(UniMod:35)VLILPKPEK	4	light	1/P01008	y	1	5
813.953	937.608	95.5569	572601_RVAEGTQVLELPFKGDDITM(UniMod:35)VLILPKPEK_4	-1	5966.8	30107_RVAEGTQVLELPFKGDDITM(UniMod:35)VLILPKPEK_4	0	1/P01008	y8/-0.02	RVAEGTQVLELPFKGDDITM(UniMod:35)VLILPKPEK	4	light	1/P01008	y	1	8
648.165	742.384	104.818	572625_RVAEGTQVLELPFKGDDITMVLILPKPEK_5	-1	10000	30108_RVAEGTQVLELPFKGDDITMVLILPKPEK_5	0	1/P01008	b7/0.00	RVAEGTQVLELPFKGDDITMVLILPKPEK	5	light	1/P01008	b	1	7
648.165	598.356	104.818	572619_RVAEGTQVLELPFKGDDITMVLILPKPEK_5	-1	7853.6	30108_RVAEGTQVLELPFKGDDITMVLILPKPEK_5	0	1/P01008	y5/0.00	RVAEGTQVLELPFKGDDITMVLILPKPEK	5	light	1/P01008	y	1	5
648.165	824.524	104.818	572631_RVAEGTQVLELPFKGDDITMVLILPKPEK_5	-1	6130.7	30108_RVAEGTQVLELPFKGDDITMVLILPKPEK_5	0	1/P01008	y7/0.01	RVAEGTQVLELPFKGDDITMVLILPKPEK	5	light	1/P01008	y	1	7
648.165	937.608	104.818	572638_RVAEGTQVLELPFKGDDITMVLILPKPEK_5	-1	5747.5	30108_RVAEGTQVLELPFKGDDITMVLILPKPEK_5	0	1/P01008	y8/0.01	RVAEGTQVLELPFKGDDITMVLILPKPEK	5	light	1/P01008	y	1	8
648.165	711.44	104.818	572623_RVAEGTQVLELPFKGDDITMVLILPKPEK_5	-1	4996.3	30108_RVAEGTQVLELPFKGDDITMVLILPKPEK_5	0	1/P01008	y6/0.00	RVAEGTQVLELPFKGDDITMVLILPKPEK	5	light	1/P01008	y	1	6
648.165	841.453	104.818	572634_RVAEGTQVLELPFKGDDITMVLILPKPEK_5	-1	4449.4	30108_RVAEGTQVLELPFKGDDITMVLILPKPEK_5	0	1/P01008	b8/0.01	RVAEGTQVLELPFKGDDITMVLILPKPEK	5	light	1/P01008	b	1	8
651.364	742.384	95.5569	572660_RVAEGTQVLELPFKGDDITM(UniMod:35)VLILPKPEK_5	-1	10000	30109_RVAEGTQVLELPFKGDDITM(UniMod:35)VLILPKPEK_5	0	1/P01008	b7/0.01	RVAEGTQVLELPFKGDDITM(UniMod:35)VLILPKPEK	5	light	1/P01008	b	1	7
651.364	598.356	95.5569	572655_RVAEGTQVLELPFKGDDITM(UniMod:35)VLILPKPEK_5	-1	6825.6	30109_RVAEGTQVLELPFKGDDITM(UniMod:35)VLILPKPEK_5	0	1/P01008	y5/0.00	RVAEGTQVLELPFKGDDITM(UniMod:35)VLILPKPEK	5	light	1/P01008	y	1	5
651.364	824.524	95.5569	572665_RVAEGTQVLELPFKGDDITM(UniMod:35)VLILPKPEK_5	-1	5767.6	30109_RVAEGTQVLELPFKGDDITM(UniMod:35)VLILPKPEK_5	0	1/P01008	y7/0.02	RVAEGTQVLELPFKGDDITM(UniMod:35)VLILPKPEK	5	light	1/P01008	y	1	7
651.364	937.608	95.5569	572670_RVAEGTQVLELPFKGDDITM(UniMod:35)VLILPKPEK_5	-1	5235.1	30109_RVAEGTQVLELPFKGDDITM(UniMod:35)VLILPKPEK_5	0	1/P01008	y8/0.01	RVAEGTQVLELPFKGDDITM(UniMod:35)VLILPKPEK	5	light	1/P01008	y	1	8
651.364	513.278	95.5569	572652_RVAEGTQVLELPFKGDDITM(UniMod:35)VLILPKPEK_5	-1	4434.8	30109_RVAEGTQVLELPFKGDDITM(UniMod:35)VLILPKPEK_5	0	1/P01008	b5/0.01	RVAEGTQVLELPFKGDDITM(UniMod:35)VLILPKPEK	5	light	1/P01008	b	1	5
651.364	841.453	95.5569	572666_RVAEGTQVLELPFKGDDITM(UniMod:35)VLILPKPEK_5	-1	4207.2	30109_RVAEGTQVLELPFKGDDITM(UniMod:35)VLILPKPEK_5	0	1/P01008	b8/0.01	RVAEGTQVLELPFKGDDITM(UniMod:35)VLILPKPEK	5	light	1/P01008	b	1	8
563.833	798.447	10.5827	599542_SKLPGIVAEGR_2	-1	10000	31563_SKLPGIVAEGR_2	0	1/P01008	y8/0.01	SKLPGIVAEGR	2	light	1/P01008	y	1	8
563.833	911.531	10.5827	599544_SKLPGIVAEGR_2	-1	1472	31563_SKLPGIVAEGR_2	0	1/P01008	y9/0.01	SKLPGIVAEGR	2	light	1/P01008	y	1	9
563.833	701.394	10.5827	599540_SKLPGIVAEGR_2	-1	963.1	31563_SKLPGIVAEGR_2	0	1/P01008	y7/-0.00	SKLPGIVAEGR	2	light	1/P01008	y	1	7
563.833	531.289	10.5827	599537_SKLPGIVAEGR_2	-1	529.4	31563_SKLPGIVAEGR_2	0	1/P01008	y5/0.01	SKLPGIVAEGR	2	light	1/P01008	y	1	5
563.833	781.447	10.5827	599541_SKLPGIVAEGR_2	-1	384.8	31563_SKLPGIVAEGR_2	0	1/P01008	y8-17/-0.00	SKLPGIVAEGR	2	light	1/P01008	y-17	1	8
563.833	432.22	10.5827	599535_SKLPGIVAEGR_2	-1	376.8	31563_SKLPGIVAEGR_2	0	1/P01008	y4/0.00	SKLPGIVAEGR	2	light	1/P01008	y	1	4
484.255	596.377	50.0583	599554_SKLPGIVAEGRDDLYVSDAFHK_5	-1	10000	31564_SKLPGIVAEGRDDLYVSDAFHK_5	0	1/P01008	b6/0.00	SKLPGIVAEGRDDLYVSDAFHK	5	light	1/P01008	b	1	6
484.255	704.336	50.0583	599564_SKLPGIVAEGRDDLYVSDAFHK_5	-1	9654.1	31564_SKLPGIVAEGRDDLYVSDAFHK_5	0	1/P01008	y6/0.01	SKLPGIVAEGRDDLYVSDAFHK	5	light	1/P01008	y	1	6
484.255	661.354	50.0583	599561_SKLPGIVAEGRDDLYVSDAFHK_5	-1	9579.2	31564_SKLPGIVAEGRDDLYVSDAFHK_5	0	1/P01008	b13-17^2/0.02	SKLPGIVAEGRDDLYVSDAFHK	5	light	1/P01008	b-17	2	13
484.255	803.405	50.0583	599568_SKLPGIVAEGRDDLYVSDAFHK_5	-1	5201.2	31564_SKLPGIVAEGRDDLYVSDAFHK_5	0	1/P01008	y7/0.00,y14-46^2/0.02	SKLPGIVAEGRDDLYVSDAFHK	5	light	1/P01008	y	1	7
484.255	686.336	50.0583	599562_SKLPGIVAEGRDDLYVSDAFHK_5	-1	3281.1	31564_SKLPGIVAEGRDDLYVSDAFHK_5	0	1/P01008	y6-18/-0.00	SKLPGIVAEGRDDLYVSDAFHK	5	light	1/P01008	y-18	1	6
484.255	578.377	50.0583	599553_SKLPGIVAEGRDDLYVSDAFHK_5	-1	3206.2	31564_SKLPGIVAEGRDDLYVSDAFHK_5	0	1/P01008	b6-18/0.00	SKLPGIVAEGRDDLYVSDAFHK	5	light	1/P01008	b-18	1	6
670.835	796.414	59.7	671989_TSDQIHFFFAK_2	-1	10000	35401_TSDQIHFFFAK_2	0	1/P01008	y6/0.01	TSDQIHFFFAK	2	light	1/P01008	y	1	6
670.835	432.173	59.7	671979_TSDQIHFFFAK_2	-1	5779.1	35401_TSDQIHFFFAK_2	0	1/P01008	b4/0.01	TSDQIHFFFAK	2	light	1/P01008	b	1	4
670.835	414.173	59.7	671978_TSDQIHFFFAK_2	-1	4965.9	35401_TSDQIHFFFAK_2	0	1/P01008	b4-18/0.03	TSDQIHFFFAK	2	light	1/P01008	b-18	1	4
670.835	512.287	59.7	671980_TSDQIHFFFAK_2	-1	4204.7	35401_TSDQIHFFFAK_2	0	1/P01008	y4/0.00	TSDQIHFFFAK	2	light	1/P01008	y	1	4
670.835	659.355	59.7	671986_TSDQIHFFFAK_2	-1	3838.9	35401_TSDQIHFFFAK_2	0	1/P01008	y5/0.00	TSDQIHFFFAK	2	light	1/P01008	y	1	5
670.835	909.498	59.7	671991_TSDQIHFFFAK_2	-1	3656.9	35401_TSDQIHFFFAK_2	0	1/P01008	y7/0.01	TSDQIHFFFAK	2	light	1/P01008	y	1	7
447.559	620.311	59.7	672009_TSDQIHFFFAK_3	-1	10000	35402_TSDQIHFFFAK_3	0	1/P01008	y10^2/0.00	TSDQIHFFFAK	3	light	1/P01008	y	2	10
447.559	576.795	59.7	672007_TSDQIHFFFAK_3	-1	7920.5	35402_TSDQIHFFFAK_3	0	1/P01008	y9^2/0.00	TSDQIHFFFAK	3	light	1/P01008	y	2	9
447.559	796.414	59.7	672012_TSDQIHFFFAK_3	-1	6573.5	35402_TSDQIHFFFAK_3	0	1/P01008	y6/0.00	TSDQIHFFFAK	3	light	1/P01008	y	1	6
447.559	659.355	59.7	672011_TSDQIHFFFAK_3	-1	4830.5	35402_TSDQIHFFFAK_3	0	1/P01008	y5/0.00	TSDQIHFFFAK	3	light	1/P01008	y	1	5
447.559	512.287	59.7	672004_TSDQIHFFFAK_3	-1	3114.1	35402_TSDQIHFFFAK_3	0	1/P01008	y4/0.00	TSDQIHFFFAK	3	light	1/P01008	y	1	4
447.559	909.498	59.7	672013_TSDQIHFFFAK_3	-1	2628.3	35402_TSDQIHFFFAK_3	0	1/P01008	y7/0.01	TSDQIHFFFAK	3	light	1/P01008	y	1	7
770.929	598.356	112.5	685872_VAEGTQVLELPFKGDDITMVLILPKPEK_4	-1	9613.7	36160_VAEGTQVLELPFKGDDITMVLILPKPEK_4	0	1/P01008	y5/0.00	VAEGTQVLELPFKGDDITMVLILPKPEK	4	light	1/P01008	y	1	5
770.929	711.44	112.5	685875_VAEGTQVLELPFKGDDITMVLILPKPEK_4	-1	6732.6	36160_VAEGTQVLELPFKGDDITMVLILPKPEK_4	0	1/P01008	y6/0.01	VAEGTQVLELPFKGDDITMVLILPKPEK	4	light	1/P01008	y	1	6
770.929	937.608	112.5	685878_VAEGTQVLELPFKGDDITMVLILPKPEK_4	-1	6318.3	36160_VAEGTQVLELPFKGDDITMVLILPKPEK_4	0	1/P01008	y8/0.01	VAEGTQVLELPFKGDDITMVLILPKPEK	4	light	1/P01008	y	1	8
770.929	824.524	112.5	685876_VAEGTQVLELPFKGDDITMVLILPKPEK_4	-1	5474	36160_VAEGTQVLELPFKGDDITMVLILPKPEK_4	0	1/P01008	y7/0.00	VAEGTQVLELPFKGDDITMVLILPKPEK	4	light	1/P01008	y	1	7
770.929	1036.68	112.5	685881_VAEGTQVLELPFKGDDITMVLILPKPEK_4	-1	2758.8	36160_VAEGTQVLELPFKGDDITMVLILPKPEK_4	0	1/P01008	y9/0.00	VAEGTQVLELPFKGDDITMVLILPKPEK	4	light	1/P01008	y	1	9
770.929	586.283	112.5	685871_VAEGTQVLELPFKGDDITMVLILPKPEK_4	-1	1811.8	36160_VAEGTQVLELPFKGDDITMVLILPKPEK_4	0	1/P01008	b6/0.01,a22^4/-0.03	VAEGTQVLELPFKGDDITMVLILPKPEK	4	light	1/P01008	b	1	6
774.928	598.356	104.3	685892_VAEGTQVLELPFKGDDITM(UniMod:35)VLILPKPEK_4	-1	10000	36161_VAEGTQVLELPFKGDDITM(UniMod:35)VLILPKPEK_4	0	1/P01008	y5/0.00	VAEGTQVLELPFKGDDITM(UniMod:35)VLILPKPEK	4	light	1/P01008	y	1	5
774.928	824.524	104.3	685896_VAEGTQVLELPFKGDDITM(UniMod:35)VLILPKPEK_4	-1	5312	36161_VAEGTQVLELPFKGDDITM(UniMod:35)VLILPKPEK_4	0	1/P01008	y7/0.00	VAEGTQVLELPFKGDDITM(UniMod:35)VLILPKPEK	4	light	1/P01008	y	1	7
774.928	711.44	104.3	685895_VAEGTQVLELPFKGDDITM(UniMod:35)VLILPKPEK_4	-1	4898.9	36161_VAEGTQVLELPFKGDDITM(UniMod:35)VLILPKPEK_4	0	1/P01008	y6/0.01	VAEGTQVLELPFKGDDITM(UniMod:35)VLILPKPEK	4	light	1/P01008	y	1	6
774.928	937.608	104.3	685897_VAEGTQVLELPFKGDDITM(UniMod:35)VLILPKPEK_4	-1	4734	36161_VAEGTQVLELPFKGDDITM(UniMod:35)VLILPKPEK_4	0	1/P01008	y8/0.00	VAEGTQVLELPFKGDDITM(UniMod:35)VLILPKPEK	4	light	1/P01008	y	1	8
774.928	1036.68	104.3	685899_VAEGTQVLELPFKGDDITM(UniMod:35)VLILPKPEK_4	-1	2458	36161_VAEGTQVLELPFKGDDITM(UniMod:35)VLILPKPEK_4	0	1/P01008	y9/0.01	VAEGTQVLELPFKGDDITM(UniMod:35)VLILPKPEK	4	light	1/P01008	y	1	9
774.928	1029.07	104.3	685898_VAEGTQVLELPFKGDDITM(UniMod:35)VLILPKPEK_4	-1	1918.2	36161_VAEGTQVLELPFKGDDITM(UniMod:35)VLILPKPEK_4	0	1/P01008	y18^2/0.01	VAEGTQVLELPFKGDDITM(UniMod:35)VLILPKPEK	4	light	1/P01008	y	2	18
616.945	711.44	112.49	685912_VAEGTQVLELPFKGDDITMVLILPKPEK_5	-1	9337.8	36162_VAEGTQVLELPFKGDDITMVLILPKPEK_5	0	1/P01008	y6/0.00	VAEGTQVLELPFKGDDITMVLILPKPEK	5	light	1/P01008	y	1	6
616.945	598.356	112.49	685908_VAEGTQVLELPFKGDDITMVLILPKPEK_5	-1	8966.8	36162_VAEGTQVLELPFKGDDITMVLILPKPEK_5	0	1/P01008	y5/0.00	VAEGTQVLELPFKGDDITMVLILPKPEK	5	light	1/P01008	y	1	5
616.945	824.524	112.49	685915_VAEGTQVLELPFKGDDITMVLILPKPEK_5	-1	6642.1	36162_VAEGTQVLELPFKGDDITMVLILPKPEK_5	0	1/P01008	y7/0.00	VAEGTQVLELPFKGDDITMVLILPKPEK	5	light	1/P01008	y	1	7
616.945	937.608	112.49	685917_VAEGTQVLELPFKGDDITMVLILPKPEK_5	-1	5203.1	36162_VAEGTQVLELPFKGDDITMVLILPKPEK_5	0	1/P01008	y8/0.01	VAEGTQVLELPFKGDDITMVLILPKPEK	5	light	1/P01008	y	1	8
616.945	568.283	112.49	685905_VAEGTQVLELPFKGDDITMVLILPKPEK_5	-1	4527.3	36162_VAEGTQVLELPFKGDDITMVLILPKPEK_5	0	1/P01008	b6-18/0.00	VAEGTQVLELPFKGDDITMVLILPKPEK	5	light	1/P01008	b-18	1	6
616.945	586.283	112.49	685907_VAEGTQVLELPFKGDDITMVLILPKPEK_5	-1	3690.1	36162_VAEGTQVLELPFKGDDITMVLILPKPEK_5	0	1/P01008	b6/0.00,a22^4/-0.04	VAEGTQVLELPFKGDDITMVLILPKPEK	5	light	1/P01008	b	1	6
444.755	718.398	12.9	68302_AVLTIDEK_2	-1	10000	3607_AVLTIDEK_2	0	1/P01009	y6/0.00	AVLTIDEK	2	light	1/P01009	y	1	6
444.755	605.314	12.9	68299_AVLTIDEK_2	-1	4170.8	3607_AVLTIDEK_2	0	1/P01009	y5/0.00	AVLTIDEK	2	light	1/P01009	y	1	5
444.755	504.266	12.9	68296_AVLTIDEK_2	-1	1529.4	3607_AVLTIDEK_2	0	1/P01009	y4/0.00	AVLTIDEK	2	light	1/P01009	y	1	4
444.755	700.398	12.9	68301_AVLTIDEK_2	-1	891.7	3607_AVLTIDEK_2	0	1/P01009	y6-18/0.00	AVLTIDEK	2	light	1/P01009	y-18	1	6
444.755	817.467	12.9	68304_AVLTIDEK_2	-1	304.5	3607_AVLTIDEK_2	0	1/P01009	y7/0.01	AVLTIDEK	2	light	1/P01009	y	1	7
444.755	587.314	12.9	68297_AVLTIDEK_2	-1	192.7	3607_AVLTIDEK_2	0	1/P01009	y5-18/0.00	AVLTIDEK	2	light	1/P01009	y-18	1	5
946.431	1026.56	29.3	108658_DTEEEDFHVDQVTTVK_2	-1	3935.7	5963_DTEEEDFHVDQVTTVK_2	0	1/P01009	y9/0.01	DTEEEDFHVDQVTTVK	2	light	1/P01009	y	1	9
946.431	1345.52	29.3	108663_DTEEEDFHVDQVTTVK_2	-1	3374.1	5963_DTEEEDFHVDQVTTVK_2	0	1/P01009	b11/0.02	DTEEEDFHVDQVTTVK	2	light	1/P01009	b	1	11
946.431	448.277	29.3	108643_DTEEEDFHVDQVTTVK_2	-1	3120.9	5963_DTEEEDFHVDQVTTVK_2	0	1/P01009	y4/0.00	DTEEEDFHVDQVTTVK	2	light	1/P01009	y	1	4
946.431	790.431	29.3	108652_DTEEEDFHVDQVTTVK_2	-1	3110.5	5963_DTEEEDFHVDQVTTVK_2	0	1/P01009	y7/0.01	DTEEEDFHVDQVTTVK	2	light	1/P01009	y	1	7
946.431	1003.36	29.3	108657_DTEEEDFHVDQVTTVK_2	-1	2814.2	5963_DTEEEDFHVDQVTTVK_2	0	1/P01009	b8/0.02	DTEEEDFHVDQVTTVK	2	light	1/P01009	b	1	8
946.431	889.499	29.3	108655_DTEEEDFHVDQVTTVK_2	-1	2543.3	5963_DTEEEDFHVDQVTTVK_2	0	1/P01009	y8/0.01	DTEEEDFHVDQVTTVK	2	light	1/P01009	y	1	8
631.29	838.394	29.3	108683_DTEEEDFHVDQVTTVK_3	-1	10000	5964_DTEEEDFHVDQVTTVK_3	0	1/P01009	y14^2/0.01	DTEEEDFHVDQVTTVK	3	light	1/P01009	y	2	14
631.29	773.873	29.3	108679_DTEEEDFHVDQVTTVK_3	-1	8639.3	5964_DTEEEDFHVDQVTTVK_3	0	1/P01009	y13^2/0.00	DTEEEDFHVDQVTTVK	3	light	1/P01009	y	2	13
631.29	889.499	29.3	108685_DTEEEDFHVDQVTTVK_3	-1	7578.1	5964_DTEEEDFHVDQVTTVK_3	0	1/P01009	y8/0.01	DTEEEDFHVDQVTTVK	3	light	1/P01009	y	1	8
631.29	790.431	29.3	108680_DTEEEDFHVDQVTTVK_3	-1	6822.7	5964_DTEEEDFHVDQVTTVK_3	0	1/P01009	y7/0.00	DTEEEDFHVDQVTTVK	3	light	1/P01009	y	1	7
631.29	1026.56	29.3	108686_DTEEEDFHVDQVTTVK_3	-1	6435.9	5964_DTEEEDFHVDQVTTVK_3	0	1/P01009	y9/0.01	DTEEEDFHVDQVTTVK	3	light	1/P01009	y	1	9
631.29	829.394	29.3	108681_DTEEEDFHVDQVTTVK_3	-1	5186.7	5964_DTEEEDFHVDQVTTVK_3	0	1/P01009	y14-18^2/0.01	DTEEEDFHVDQVTTVK	3	light	1/P01009	y-18	2	14
697.37	1047.51	154	139698_ELDRDTVFALVNYIFFK_3	-1	10000	7650_ELDRDTVFALVNYIFFK_3	0	1/P01009	b9/0.01	ELDRDTVFALVNYIFFK	3	light	1/P01009	b	1	9
697.37	831.44	154	139692_ELDRDTVFALVNYIFFK_3	-1	7651.3	7650_ELDRDTVFALVNYIFFK_3	0	1/P01009	y6/0.01	ELDRDTVFALVNYIFFK	3	light	1/P01009	y	1	6
697.37	829.405	154	139691_ELDRDTVFALVNYIFFK_3	-1	6680.3	7650_ELDRDTVFALVNYIFFK_3	0	1/P01009	b7/0.01	ELDRDTVFALVNYIFFK	3	light	1/P01009	b	1	7
697.37	930.508	154	139693_ELDRDTVFALVNYIFFK_3	-1	6461.3	7650_ELDRDTVFALVNYIFFK_3	0	1/P01009	y7/0.01,b8-46/0.05	ELDRDTVFALVNYIFFK	3	light	1/P01009	y	1	7
697.37	1160.59	154	139701_ELDRDTVFALVNYIFFK_3	-1	4287.5	7650_ELDRDTVFALVNYIFFK_3	0	1/P01009	b10/0.01	ELDRDTVFALVNYIFFK	3	light	1/P01009	b	1	10
697.37	976.473	154	139695_ELDRDTVFALVNYIFFK_3	-1	4246.4	7650_ELDRDTVFALVNYIFFK_3	0	1/P01009	b8/0.01	ELDRDTVFALVNYIFFK	3	light	1/P01009	b	1	8
523.279	1047.51	154	139711_ELDRDTVFALVNYIFFK_4	-1	7306.6	7651_ELDRDTVFALVNYIFFK_4	0	1/P01009	b9/0.03	ELDRDTVFALVNYIFFK	4	light	1/P01009	b	1	9
523.279	712.337	154	139704_ELDRDTVFALVNYIFFK_4	-1	5169	7651_ELDRDTVFALVNYIFFK_4	0	1/P01009	b6-18/0.01	ELDRDTVFALVNYIFFK	4	light	1/P01009	b-18	1	6
523.279	829.405	154	139706_ELDRDTVFALVNYIFFK_4	-1	3970.9	7651_ELDRDTVFALVNYIFFK_4	0	1/P01009	b7/0.02	ELDRDTVFALVNYIFFK	4	light	1/P01009	b	1	7
523.279	930.508	154	139708_ELDRDTVFALVNYIFFK_4	-1	3763.6	7651_ELDRDTVFALVNYIFFK_4	0	1/P01009	y7/-0.01,b8-46/0.04	ELDRDTVFALVNYIFFK	4	light	1/P01009	y	1	7
523.279	1160.59	154	139712_ELDRDTVFALVNYIFFK_4	-1	3697.5	7651_ELDRDTVFALVNYIFFK_4	0	1/P01009	b10/0.05	ELDRDTVFALVNYIFFK	4	light	1/P01009	b	1	10
523.279	831.44	154	139707_ELDRDTVFALVNYIFFK_4	-1	3559.9	7651_ELDRDTVFALVNYIFFK_4	0	1/P01009	y6/0.00	ELDRDTVFALVNYIFFK	4	light	1/P01009	y	1	6
539.767	801.375	-18.9478	181042_FLENEDRR_2	-1	1158.4	9924_FLENEDRR_2	0	1/P01009	y6-17/0.01	FLENEDRR	2	light	1/P01009	y-17	1	6
539.767	672.333	-18.9478	181038_FLENEDRR_2	-1	520.5	9924_FLENEDRR_2	0	1/P01009	y5-17/0.00	FLENEDRR	2	light	1/P01009	y-17	1	5
539.767	748.315	-18.9478	181040_FLENEDRR_2	-1	483.5	9924_FLENEDRR_2	0	1/P01009	b6/0.00	FLENEDRR	2	light	1/P01009	b	1	6
539.767	914.459	-18.9478	181046_FLENEDRR_2	-1	429.7	9924_FLENEDRR_2	0	1/P01009	y7-17/0.00	FLENEDRR	2	light	1/P01009	y-17	1	7
539.767	904.416	-18.9478	181044_FLENEDRR_2	-1	279.3	9924_FLENEDRR_2	0	1/P01009	b7/0.01	FLENEDRR	2	light	1/P01009	b	1	7
539.767	466.233	-18.9478	181033_FLENEDRR_2	-1	277.5	9924_FLENEDRR_2	0	1/P01009	y7^2/0.00	FLENEDRR	2	light	1/P01009	y	2	7
928.492	1466.77	91.5	184967_FNKPFVFLMIEQNTK_2	-1	10000	10140_FNKPFVFLMIEQNTK_2	0	1/P01009	y12/0.02,a12/0.00	FNKPFVFLMIEQNTK	2	light	1/P01009	y	1	12
928.492	1123.58	91.5	184962_FNKPFVFLMIEQNTK_2	-1	3919.4	10140_FNKPFVFLMIEQNTK_2	0	1/P01009	y9/0.01	FNKPFVFLMIEQNTK	2	light	1/P01009	y	1	9
928.492	863.429	91.5	184956_FNKPFVFLMIEQNTK_2	-1	3720.9	10140_FNKPFVFLMIEQNTK_2	0	1/P01009	y7/0.01,b7-17/-0.01	FNKPFVFLMIEQNTK	2	light	1/P01009	y	1	7
928.492	976.513	91.5	184959_FNKPFVFLMIEQNTK_2	-1	3406.2	10140_FNKPFVFLMIEQNTK_2	0	1/P01009	y8/0.01,b8-17/-0.01	FNKPFVFLMIEQNTK	2	light	1/P01009	y	1	8
928.492	732.389	91.5	184953_FNKPFVFLMIEQNTK_2	-1	3121.9	10140_FNKPFVFLMIEQNTK_2	0	1/P01009	y6/0.01	FNKPFVFLMIEQNTK	2	light	1/P01009	y	1	6
928.492	619.305	91.5	184950_FNKPFVFLMIEQNTK_2	-1	2741.4	10140_FNKPFVFLMIEQNTK_2	0	1/P01009	y5/0.00,b10^2/-0.04	FNKPFVFLMIEQNTK	2	light	1/P01009	y	1	5
936.49	1482.77	73.9	184989_FNKPFVFLM(UniMod:35)IEQNTK_2	-1	10000	10141_FNKPFVFLM(UniMod:35)IEQNTK_2	0	1/P01009	y12/0.02,a12/0.01	FNKPFVFLM(UniMod:35)IEQNTK	2	light	1/P01009	y	1	12
936.49	1418.77	73.9	184988_FNKPFVFLM(UniMod:35)IEQNTK_2	-1	9325.9	10141_FNKPFVFLM(UniMod:35)IEQNTK_2	0	1/P01009	y12-64/0.02	FNKPFVFLM(UniMod:35)IEQNTK	2	light	1/P01009	y-64	1	12
936.49	1075.58	73.9	184981_FNKPFVFLM(UniMod:35)IEQNTK_2	-1	4236.7	10141_FNKPFVFLM(UniMod:35)IEQNTK_2	0	1/P01009	y9-64/0.01	FNKPFVFLM(UniMod:35)IEQNTK	2	light	1/P01009	y-64	1	9
936.49	1139.58	73.9	184983_FNKPFVFLM(UniMod:35)IEQNTK_2	-1	4138.7	10141_FNKPFVFLM(UniMod:35)IEQNTK_2	0	1/P01009	y9/0.01	FNKPFVFLM(UniMod:35)IEQNTK	2	light	1/P01009	y	1	9
936.49	732.389	73.9	184975_FNKPFVFLM(UniMod:35)IEQNTK_2	-1	3821.2	10141_FNKPFVFLM(UniMod:35)IEQNTK_2	0	1/P01009	y6/0.01	FNKPFVFLM(UniMod:35)IEQNTK	2	light	1/P01009	y	1	6
936.49	619.305	73.9	184973_FNKPFVFLM(UniMod:35)IEQNTK_2	-1	3493	10141_FNKPFVFLM(UniMod:35)IEQNTK_2	0	1/P01009	y5/0.01	FNKPFVFLM(UniMod:35)IEQNTK	2	light	1/P01009	y	1	5
619.331	732.389	91.5	184998_FNKPFVFLMIEQNTK_3	-1	10000	10142_FNKPFVFLMIEQNTK_3	0	1/P01009	y6/0.01	FNKPFVFLMIEQNTK	3	light	1/P01009	y	1	6
619.331	863.429	91.5	185001_FNKPFVFLMIEQNTK_3	-1	8134.2	10142_FNKPFVFLMIEQNTK_3	0	1/P01009	y7/0.01,b7-17/-0.01	FNKPFVFLMIEQNTK	3	light	1/P01009	y	1	7
619.331	880.472	91.5	185002_FNKPFVFLMIEQNTK_3	-1	4193.2	10142_FNKPFVFLMIEQNTK_3	0	1/P01009	b7/0.01	FNKPFVFLMIEQNTK	3	light	1/P01009	b	1	7
619.331	993.556	91.5	185004_FNKPFVFLMIEQNTK_3	-1	2895.7	10142_FNKPFVFLMIEQNTK_3	0	1/P01009	b8/0.01	FNKPFVFLMIEQNTK	3	light	1/P01009	b	1	8
619.331	976.513	91.5	185003_FNKPFVFLMIEQNTK_3	-1	2767.9	10142_FNKPFVFLMIEQNTK_3	0	1/P01009	y8/0.01,b8-17/-0.00	FNKPFVFLMIEQNTK	3	light	1/P01009	y	1	8
619.331	601.305	91.5	184994_FNKPFVFLMIEQNTK_3	-1	2145.6	10142_FNKPFVFLMIEQNTK_3	0	1/P01009	y5-18/0.00	FNKPFVFLMIEQNTK	3	light	1/P01009	y-18	1	5
624.662	732.389	73.9	185021_FNKPFVFLM(UniMod:35)IEQNTK_3	-1	10000	10143_FNKPFVFLM(UniMod:35)IEQNTK_3	0	1/P01009	y6/0.00	FNKPFVFLM(UniMod:35)IEQNTK	3	light	1/P01009	y	1	6
624.662	879.424	73.9	185028_FNKPFVFLM(UniMod:35)IEQNTK_3	-1	8593.4	10143_FNKPFVFLM(UniMod:35)IEQNTK_3	0	1/P01009	y7/0.01	FNKPFVFLM(UniMod:35)IEQNTK	3	light	1/P01009	y	1	7
624.662	815.424	73.9	185024_FNKPFVFLM(UniMod:35)IEQNTK_3	-1	2926.2	10143_FNKPFVFLM(UniMod:35)IEQNTK_3	0	1/P01009	y7-64/0.00	FNKPFVFLM(UniMod:35)IEQNTK	3	light	1/P01009	y-64	1	7
624.662	992.508	73.9	185031_FNKPFVFLM(UniMod:35)IEQNTK_3	-1	2835.5	10143_FNKPFVFLM(UniMod:35)IEQNTK_3	0	1/P01009	y8/0.01	FNKPFVFLM(UniMod:35)IEQNTK	3	light	1/P01009	y	1	8
624.662	490.262	73.9	185011_FNKPFVFLM(UniMod:35)IEQNTK_3	-1	1829	10143_FNKPFVFLM(UniMod:35)IEQNTK_3	0	1/P01009	y4/0.00	FNKPFVFLM(UniMod:35)IEQNTK	3	light	1/P01009	y	1	4
624.662	601.305	73.9	185014_FNKPFVFLM(UniMod:35)IEQNTK_3	-1	1706.7	10143_FNKPFVFLM(UniMod:35)IEQNTK_3	0	1/P01009	y5-18/0.00	FNKPFVFLM(UniMod:35)IEQNTK	3	light	1/P01009	y-18	1	5
464.75	619.305	91.5	185042_FNKPFVFLMIEQNTK_4	-1	10000	10144_FNKPFVFLMIEQNTK_4	0	1/P01009	y5/0.01,b10^2/-0.03	FNKPFVFLMIEQNTK	4	light	1/P01009	y	1	5
464.75	732.389	91.5	185043_FNKPFVFLMIEQNTK_4	-1	7800.7	10144_FNKPFVFLMIEQNTK_4	0	1/P01009	y6/0.01	FNKPFVFLMIEQNTK	4	light	1/P01009	y	1	6
464.75	880.472	91.5	185046_FNKPFVFLMIEQNTK_4	-1	5579.4	10144_FNKPFVFLMIEQNTK_4	0	1/P01009	b7/0.01	FNKPFVFLMIEQNTK	4	light	1/P01009	b	1	7
464.75	993.556	91.5	185048_FNKPFVFLMIEQNTK_4	-1	4328.9	10144_FNKPFVFLMIEQNTK_4	0	1/P01009	b8/0.01	FNKPFVFLMIEQNTK	4	light	1/P01009	b	1	8
464.75	601.305	91.5	185041_FNKPFVFLMIEQNTK_4	-1	4321.9	10144_FNKPFVFLMIEQNTK_4	0	1/P01009	y5-18/0.01	FNKPFVFLMIEQNTK	4	light	1/P01009	y-18	1	5
464.75	490.262	91.5	185039_FNKPFVFLMIEQNTK_4	-1	4105.9	10144_FNKPFVFLMIEQNTK_4	0	1/P01009	y4/0.00	FNKPFVFLMIEQNTK	4	light	1/P01009	y	1	4
638.346	1030.51	9.9	224861_GKWERPFEVK_2	-1	4776.8	12237_GKWERPFEVK_2	0	1/P01009	b8/0.01	GKWERPFEVK	2	light	1/P01009	b	1	8
638.346	1090.57	9.9	224864_GKWERPFEVK_2	-1	3371.7	12237_GKWERPFEVK_2	0	1/P01009	y8/0.01	GKWERPFEVK	2	light	1/P01009	y	1	8
638.346	1129.58	9.9	224865_GKWERPFEVK_2	-1	1692.6	12237_GKWERPFEVK_2	0	1/P01009	b9/0.02	GKWERPFEVK	2	light	1/P01009	b	1	9
638.346	904.489	9.9	224859_GKWERPFEVK_2	-1	1237.2	12237_GKWERPFEVK_2	0	1/P01009	y7/0.01	GKWERPFEVK	2	light	1/P01009	y	1	7
638.346	775.446	9.9	224856_GKWERPFEVK_2	-1	961.7	12237_GKWERPFEVK_2	0	1/P01009	y6/0.01	GKWERPFEVK	2	light	1/P01009	y	1	6
638.346	657.347	9.9	224854_GKWERPFEVK_2	-1	831.4	12237_GKWERPFEVK_2	0	1/P01009	b5/0.00	GKWERPFEVK	2	light	1/P01009	b	1	5
787.886	1030.51	41.1557	224880_GKWERPFEVKDTEEEDFHVDQVTTVK_4	-1	10000	12238_GKWERPFEVKDTEEEDFHVDQVTTVK_4	0	1/P01009	b8/0.01	GKWERPFEVKDTEEEDFHVDQVTTVK	4	light	1/P01009	b	1	8
787.886	1129.58	41.1557	224883_GKWERPFEVKDTEEEDFHVDQVTTVK_4	-1	7774.6	12238_GKWERPFEVKDTEEEDFHVDQVTTVK_4	0	1/P01009	b9/0.01	GKWERPFEVKDTEEEDFHVDQVTTVK	4	light	1/P01009	b	1	9
787.886	988.473	41.1557	224877_GKWERPFEVKDTEEEDFHVDQVTTVK_4	-1	7382.8	12238_GKWERPFEVKDTEEEDFHVDQVTTVK_4	0	1/P01009	y24^3/-0.01,b16^2/0.01,y17-44^2/-0.02	GKWERPFEVKDTEEEDFHVDQVTTVK	4	light	1/P01009	y	3	24
787.886	889.499	41.1557	224874_GKWERPFEVKDTEEEDFHVDQVTTVK_4	-1	6151.1	12238_GKWERPFEVKDTEEEDFHVDQVTTVK_4	0	1/P01009	y8/0.01	GKWERPFEVKDTEEEDFHVDQVTTVK	4	light	1/P01009	y	1	8
787.886	657.347	41.1557	224870_GKWERPFEVKDTEEEDFHVDQVTTVK_4	-1	5975.8	12238_GKWERPFEVKDTEEEDFHVDQVTTVK_4	0	1/P01009	b5/0.02,y6-18/-0.03	GKWERPFEVKDTEEEDFHVDQVTTVK	4	light	1/P01009	b	1	5
787.886	448.277	41.1557	224866_GKWERPFEVKDTEEEDFHVDQVTTVK_4	-1	4214.6	12238_GKWERPFEVKDTEEEDFHVDQVTTVK_4	0	1/P01009	y4/-0.00	GKWERPFEVKDTEEEDFHVDQVTTVK	4	light	1/P01009	y	1	4
630.51	790.431	41.2	224903_GKWERPFEVKDTEEEDFHVDQVTTVK_5	-1	7118.7	12239_GKWERPFEVKDTEEEDFHVDQVTTVK_5	0	1/P01009	y7/0.01	GKWERPFEVKDTEEEDFHVDQVTTVK	5	light	1/P01009	y	1	7
630.51	889.499	41.2	224909_GKWERPFEVKDTEEEDFHVDQVTTVK_5	-1	6058	12239_GKWERPFEVKDTEEEDFHVDQVTTVK_5	0	1/P01009	y8/0.01	GKWERPFEVKDTEEEDFHVDQVTTVK	5	light	1/P01009	y	1	8
630.51	587.317	41.2	224893_GKWERPFEVKDTEEEDFHVDQVTTVK_5	-1	4716.6	12239_GKWERPFEVKDTEEEDFHVDQVTTVK_5	0	1/P01009	y10^2/0.00,y15-17^3/0.05	GKWERPFEVKDTEEEDFHVDQVTTVK	5	light	1/P01009	y	2	10
630.51	1030.51	41.2	224915_GKWERPFEVKDTEEEDFHVDQVTTVK_5	-1	4258.8	12239_GKWERPFEVKDTEEEDFHVDQVTTVK_5	0	1/P01009	b8/0.02	GKWERPFEVKDTEEEDFHVDQVTTVK	5	light	1/P01009	b	1	8
630.51	659.306	41.2	224896_GKWERPFEVKDTEEEDFHVDQVTTVK_5	-1	3831	12239_GKWERPFEVKDTEEEDFHVDQVTTVK_5	0	1/P01009	b16^3/0.01,b5i/-0.03,y17-44^3/-0.01	GKWERPFEVKDTEEEDFHVDQVTTVK	5	light	1/P01009	b	3	16
630.51	1129.58	41.2	224918_GKWERPFEVKDTEEEDFHVDQVTTVK_5	-1	3436.9	12239_GKWERPFEVKDTEEEDFHVDQVTTVK_5	0	1/P01009	b9/0.02,y10-44/-0.03	GKWERPFEVKDTEEEDFHVDQVTTVK	5	light	1/P01009	b	1	9
525.593	448.277	41.1557	224925_GKWERPFEVKDTEEEDFHVDQVTTVK_6	-1	10000	12240_GKWERPFEVKDTEEEDFHVDQVTTVK_6	0	1/P01009	y4/-0.00	GKWERPFEVKDTEEEDFHVDQVTTVK	6	light	1/P01009	y	1	4
525.593	1129.58	41.1557	224947_GKWERPFEVKDTEEEDFHVDQVTTVK_6	-1	4480.5	12240_GKWERPFEVKDTEEEDFHVDQVTTVK_6	0	1/P01009	b9/0.01,y10-44/-0.04	GKWERPFEVKDTEEEDFHVDQVTTVK	6	light	1/P01009	b	1	9
525.593	657.347	41.1557	224934_GKWERPFEVKDTEEEDFHVDQVTTVK_6	-1	4386	12240_GKWERPFEVKDTEEEDFHVDQVTTVK_6	0	1/P01009	b5/0.01,y6-18/-0.04	GKWERPFEVKDTEEEDFHVDQVTTVK	6	light	1/P01009	b	1	5
525.593	1030.51	41.1557	224945_GKWERPFEVKDTEEEDFHVDQVTTVK_6	-1	3216.4	12240_GKWERPFEVKDTEEEDFHVDQVTTVK_6	0	1/P01009	b8/0.01	GKWERPFEVKDTEEEDFHVDQVTTVK	6	light	1/P01009	b	1	8
525.593	631.29	41.1557	224932_GKWERPFEVKDTEEEDFHVDQVTTVK_6	-1	3081.3	12240_GKWERPFEVKDTEEEDFHVDQVTTVK_6	0	1/P01009	y16^3/0.02	GKWERPFEVKDTEEEDFHVDQVTTVK	6	light	1/P01009	y	3	16
525.593	988.473	41.1557	224944_GKWERPFEVKDTEEEDFHVDQVTTVK_6	-1	2924	12240_GKWERPFEVKDTEEEDFHVDQVTTVK_6	0	1/P01009	y24^3/-0.00,b16^2/0.01,y17-44^2/-0.01	GKWERPFEVKDTEEEDFHVDQVTTVK	6	light	1/P01009	y	3	24
753.718	569.329	118.3	244295_GTEAAGAMFLEAIPMSIPPEVK_3	-1	10000	13295_GTEAAGAMFLEAIPMSIPPEVK_3	0	1/P01009	y5/0.00,y11-44^2/-0.01	GTEAAGAMFLEAIPMSIPPEVK	3	light	1/P01009	y	1	5
753.718	997.539	118.3	244306_GTEAAGAMFLEAIPMSIPPEVK_3	-1	6837.6	13295_GTEAAGAMFLEAIPMSIPPEVK_3	0	1/P01009	y9/0.01	GTEAAGAMFLEAIPMSIPPEVK	3	light	1/P01009	y	1	9
753.718	769.445	118.3	244299_GTEAAGAMFLEAIPMSIPPEVK_3	-1	1730.6	13295_GTEAAGAMFLEAIPMSIPPEVK_3	0	1/P01009	y7/0.01	GTEAAGAMFLEAIPMSIPPEVK	3	light	1/P01009	y	1	7
753.718	472.277	118.3	244290_GTEAAGAMFLEAIPMSIPPEVK_3	-1	1502.6	13295_GTEAAGAMFLEAIPMSIPPEVK_3	0	1/P01009	y4/0.00	GTEAAGAMFLEAIPMSIPPEVK	3	light	1/P01009	y	1	4
753.718	551.329	118.3	244293_GTEAAGAMFLEAIPMSIPPEVK_3	-1	1119.5	13295_GTEAAGAMFLEAIPMSIPPEVK_3	0	1/P01009	y5-18/0.00	GTEAAGAMFLEAIPMSIPPEVK	3	light	1/P01009	y-18	1	5
753.718	499.273	118.3	244291_GTEAAGAMFLEAIPMSIPPEVK_3	-1	1061.9	13295_GTEAAGAMFLEAIPMSIPPEVK_3	0	1/P01009	y9^2/-0.00	GTEAAGAMFLEAIPMSIPPEVK	3	light	1/P01009	y	2	9
759.05	569.329	103	244318_GTEAAGAMFLEAIPM(UniMod:35)SIPPEVK_3	-1	10000	13296_GTEAAGAMFLEAIPM(UniMod:35)SIPPEVK_3	0	1/P01009	y5/0.00	GTEAAGAMFLEAIPM(UniMod:35)SIPPEVK	3	light	1/P01009	y	1	5
759.05	1013.53	103	244327_GTEAAGAMFLEAIPM(UniMod:35)SIPPEVK_3	-1	3763.5	13296_GTEAAGAMFLEAIPM(UniMod:35)SIPPEVK_3	0	1/P01009	y9/0.01	GTEAAGAMFLEAIPM(UniMod:35)SIPPEVK	3	light	1/P01009	y	1	9
759.05	949.534	103	244326_GTEAAGAMFLEAIPM(UniMod:35)SIPPEVK_3	-1	2345.8	13296_GTEAAGAMFLEAIPM(UniMod:35)SIPPEVK_3	0	1/P01009	y9-64/0.00	GTEAAGAMFLEAIPM(UniMod:35)SIPPEVK	3	light	1/P01009	y-64	1	9
759.05	507.27	103	244315_GTEAAGAMFLEAIPM(UniMod:35)SIPPEVK_3	-1	2159.6	13296_GTEAAGAMFLEAIPM(UniMod:35)SIPPEVK_3	0	1/P01009	y9^2/0.00	GTEAAGAMFLEAIPM(UniMod:35)SIPPEVK	3	light	1/P01009	y	2	9
759.05	769.445	103	244321_GTEAAGAMFLEAIPM(UniMod:35)SIPPEVK_3	-1	1567.2	13296_GTEAAGAMFLEAIPM(UniMod:35)SIPPEVK_3	0	1/P01009	y7/0.00	GTEAAGAMFLEAIPM(UniMod:35)SIPPEVK	3	light	1/P01009	y	1	7
759.05	472.277	103	244314_GTEAAGAMFLEAIPM(UniMod:35)SIPPEVK_3	-1	1547.8	13296_GTEAAGAMFLEAIPM(UniMod:35)SIPPEVK_3	0	1/P01009	y4/-0.00	GTEAAGAMFLEAIPM(UniMod:35)SIPPEVK	3	light	1/P01009	y	1	4
759.05	569.329	105.4	244335_GTEAAGAM(UniMod:35)FLEAIPMSIPPEVK_3	-1	10000	13297_GTEAAGAM(UniMod:35)FLEAIPMSIPPEVK_3	0	1/P01009	y5/0.00,y11-44^2/-0.01	GTEAAGAM(UniMod:35)FLEAIPMSIPPEVK	3	light	1/P01009	y	1	5
759.05	997.539	105.4	244344_GTEAAGAM(UniMod:35)FLEAIPMSIPPEVK_3	-1	5724.9	13297_GTEAAGAM(UniMod:35)FLEAIPMSIPPEVK_3	0	1/P01009	y9/0.01	GTEAAGAM(UniMod:35)FLEAIPMSIPPEVK	3	light	1/P01009	y	1	9
759.05	769.445	105.4	244338_GTEAAGAM(UniMod:35)FLEAIPMSIPPEVK_3	-1	2019.9	13297_GTEAAGAM(UniMod:35)FLEAIPMSIPPEVK_3	0	1/P01009	y7/0.01	GTEAAGAM(UniMod:35)FLEAIPMSIPPEVK	3	light	1/P01009	y	1	7
759.05	472.277	105.4	244332_GTEAAGAM(UniMod:35)FLEAIPMSIPPEVK_3	-1	1772.8	13297_GTEAAGAM(UniMod:35)FLEAIPMSIPPEVK_3	0	1/P01009	y4/0.00	GTEAAGAM(UniMod:35)FLEAIPMSIPPEVK	3	light	1/P01009	y	1	4
759.05	551.329	105.4	244334_GTEAAGAM(UniMod:35)FLEAIPMSIPPEVK_3	-1	1248.8	13297_GTEAAGAM(UniMod:35)FLEAIPMSIPPEVK_3	0	1/P01009	y5-18/0.00	GTEAAGAM(UniMod:35)FLEAIPMSIPPEVK	3	light	1/P01009	y-18	1	5
759.05	900.486	105.4	244341_GTEAAGAM(UniMod:35)FLEAIPMSIPPEVK_3	-1	1190.4	13297_GTEAAGAM(UniMod:35)FLEAIPMSIPPEVK_3	0	1/P01009	y8/0.01,y17-46^2/0.02	GTEAAGAM(UniMod:35)FLEAIPMSIPPEVK	3	light	1/P01009	y	1	8
764.381	569.329	90.9	244356_GTEAAGAM(UniMod:35)FLEAIPM(UniMod:35)SIPPEVK_3	-1	10000	13298_GTEAAGAM(UniMod:35)FLEAIPM(UniMod:35)SIPPEVK_3	0	1/P01009	y5/0.00	GTEAAGAM(UniMod:35)FLEAIPM(UniMod:35)SIPPEVK	3	light	1/P01009	y	1	5
764.381	1013.53	90.9	244363_GTEAAGAM(UniMod:35)FLEAIPM(UniMod:35)SIPPEVK_3	-1	4500.6	13298_GTEAAGAM(UniMod:35)FLEAIPM(UniMod:35)SIPPEVK_3	0	1/P01009	y9/0.01	GTEAAGAM(UniMod:35)FLEAIPM(UniMod:35)SIPPEVK	3	light	1/P01009	y	1	9
764.381	507.27	90.9	244354_GTEAAGAM(UniMod:35)FLEAIPM(UniMod:35)SIPPEVK_3	-1	3082.4	13298_GTEAAGAM(UniMod:35)FLEAIPM(UniMod:35)SIPPEVK_3	0	1/P01009	y9^2/0.00	GTEAAGAM(UniMod:35)FLEAIPM(UniMod:35)SIPPEVK	3	light	1/P01009	y	2	9
764.381	949.534	90.9	244361_GTEAAGAM(UniMod:35)FLEAIPM(UniMod:35)SIPPEVK_3	-1	2674.5	13298_GTEAAGAM(UniMod:35)FLEAIPM(UniMod:35)SIPPEVK_3	0	1/P01009	y9-64/0.01	GTEAAGAM(UniMod:35)FLEAIPM(UniMod:35)SIPPEVK	3	light	1/P01009	y-64	1	9
764.381	769.445	90.9	244358_GTEAAGAM(UniMod:35)FLEAIPM(UniMod:35)SIPPEVK_3	-1	1788.1	13298_GTEAAGAM(UniMod:35)FLEAIPM(UniMod:35)SIPPEVK_3	0	1/P01009	y7/0.00	GTEAAGAM(UniMod:35)FLEAIPM(UniMod:35)SIPPEVK	3	light	1/P01009	y	1	7
764.381	472.277	90.9	244353_GTEAAGAM(UniMod:35)FLEAIPM(UniMod:35)SIPPEVK_3	-1	1785.7	13298_GTEAAGAM(UniMod:35)FLEAIPM(UniMod:35)SIPPEVK_3	0	1/P01009	y4/0.00	GTEAAGAM(UniMod:35)FLEAIPM(UniMod:35)SIPPEVK	3	light	1/P01009	y	1	4
565.54	997.539	118.3	244387_GTEAAGAMFLEAIPMSIPPEVK_4	-1	2395.3	13299_GTEAAGAMFLEAIPMSIPPEVK_4	0	1/P01009	y9/0.02	GTEAAGAMFLEAIPMSIPPEVK	4	light	1/P01009	y	1	9
565.54	472.277	118.3	244371_GTEAAGAMFLEAIPMSIPPEVK_4	-1	1794.7	13299_GTEAAGAMFLEAIPMSIPPEVK_4	0	1/P01009	y4/0.00	GTEAAGAMFLEAIPMSIPPEVK	4	light	1/P01009	y	1	4
565.54	769.445	118.3	244382_GTEAAGAMFLEAIPMSIPPEVK_4	-1	1532.2	13299_GTEAAGAMFLEAIPMSIPPEVK_4	0	1/P01009	y7/0.01	GTEAAGAMFLEAIPMSIPPEVK	4	light	1/P01009	y	1	7
565.54	499.273	118.3	244373_GTEAAGAMFLEAIPMSIPPEVK_4	-1	1061.6	13299_GTEAAGAMFLEAIPMSIPPEVK_4	0	1/P01009	y9^2/0.01	GTEAAGAMFLEAIPMSIPPEVK	4	light	1/P01009	y	2	9
565.54	671.292	118.3	244378_GTEAAGAMFLEAIPMSIPPEVK_4	-1	901.8	13299_GTEAAGAMFLEAIPMSIPPEVK_4	0	1/P01009	b8-18/0.01,b14-18^2/-0.03	GTEAAGAMFLEAIPMSIPPEVK	4	light	1/P01009	b-18	1	8
565.54	540.252	118.3	244374_GTEAAGAMFLEAIPMSIPPEVK_4	-1	844.6	13299_GTEAAGAMFLEAIPMSIPPEVK_4	0	1/P01009	b7-18/0.00,y21-44^4/-0.04	GTEAAGAMFLEAIPMSIPPEVK	4	light	1/P01009	b-18	1	7
569.539	472.277	103.021	244393_GTEAAGAMFLEAIPM(UniMod:35)SIPPEVK_4	-1	2803.5	13300_GTEAAGAMFLEAIPM(UniMod:35)SIPPEVK_4	0	1/P01009	y4/0.00	GTEAAGAMFLEAIPM(UniMod:35)SIPPEVK	4	light	1/P01009	y	1	4
569.539	1013.53	103.021	244410_GTEAAGAMFLEAIPM(UniMod:35)SIPPEVK_4	-1	2740.5	13300_GTEAAGAMFLEAIPM(UniMod:35)SIPPEVK_4	0	1/P01009	y9/0.01	GTEAAGAMFLEAIPM(UniMod:35)SIPPEVK	4	light	1/P01009	y	1	9
569.539	507.27	103.021	244395_GTEAAGAMFLEAIPM(UniMod:35)SIPPEVK_4	-1	2122.9	13300_GTEAAGAMFLEAIPM(UniMod:35)SIPPEVK_4	0	1/P01009	y9^2/0.01	GTEAAGAMFLEAIPM(UniMod:35)SIPPEVK	4	light	1/P01009	y	2	9
569.539	540.252	103.021	244396_GTEAAGAMFLEAIPM(UniMod:35)SIPPEVK_4	-1	2065.3	13300_GTEAAGAMFLEAIPM(UniMod:35)SIPPEVK_4	0	1/P01009	b7-18/0.01	GTEAAGAMFLEAIPM(UniMod:35)SIPPEVK	4	light	1/P01009	b-18	1	7
569.539	558.252	103.021	244398_GTEAAGAMFLEAIPM(UniMod:35)SIPPEVK_4	-1	1445.7	13300_GTEAAGAMFLEAIPM(UniMod:35)SIPPEVK_4	0	1/P01009	b7/0.03,y11-82^2/-0.05	GTEAAGAMFLEAIPM(UniMod:35)SIPPEVK	4	light	1/P01009	b	1	7
569.539	551.329	103.021	244397_GTEAAGAMFLEAIPM(UniMod:35)SIPPEVK_4	-1	1239.2	13300_GTEAAGAMFLEAIPM(UniMod:35)SIPPEVK_4	0	1/P01009	y5-18/0.01	GTEAAGAMFLEAIPM(UniMod:35)SIPPEVK	4	light	1/P01009	y-18	1	5
569.539	472.277	105.404	244411_GTEAAGAM(UniMod:35)FLEAIPMSIPPEVK_4	-1	1656.3	13301_GTEAAGAM(UniMod:35)FLEAIPMSIPPEVK_4	0	1/P01009	y4/-0.00	GTEAAGAM(UniMod:35)FLEAIPMSIPPEVK	4	light	1/P01009	y	1	4
569.539	551.329	105.404	244412_GTEAAGAM(UniMod:35)FLEAIPMSIPPEVK_4	-1	1505	13301_GTEAAGAM(UniMod:35)FLEAIPMSIPPEVK_4	0	1/P01009	y5-18/0.00	GTEAAGAM(UniMod:35)FLEAIPMSIPPEVK	4	light	1/P01009	y-18	1	5
569.539	769.445	105.404	244415_GTEAAGAM(UniMod:35)FLEAIPMSIPPEVK_4	-1	1449.3	13301_GTEAAGAM(UniMod:35)FLEAIPMSIPPEVK_4	0	1/P01009	y7/0.00	GTEAAGAM(UniMod:35)FLEAIPMSIPPEVK	4	light	1/P01009	y	1	7
569.539	900.486	105.404	244416_GTEAAGAM(UniMod:35)FLEAIPMSIPPEVK_4	-1	1035.2	13301_GTEAAGAM(UniMod:35)FLEAIPMSIPPEVK_4	0	1/P01009	y8/0.01,y17-46^2/0.02	GTEAAGAM(UniMod:35)FLEAIPMSIPPEVK	4	light	1/P01009	y	1	8
569.539	997.539	105.404	244418_GTEAAGAM(UniMod:35)FLEAIPMSIPPEVK_4	-1	1035.2	13301_GTEAAGAM(UniMod:35)FLEAIPMSIPPEVK_4	0	1/P01009	y9/0.01	GTEAAGAM(UniMod:35)FLEAIPMSIPPEVK	4	light	1/P01009	y	1	9
569.539	687.287	105.404	244414_GTEAAGAM(UniMod:35)FLEAIPMSIPPEVK_4	-1	831.9	13301_GTEAAGAM(UniMod:35)FLEAIPMSIPPEVK_4	0	1/P01009	b8-18/0.01	GTEAAGAM(UniMod:35)FLEAIPMSIPPEVK	4	light	1/P01009	b-18	1	8
573.538	569.329	90.9143	244426_GTEAAGAM(UniMod:35)FLEAIPM(UniMod:35)SIPPEVK_4	-1	10000	13302_GTEAAGAM(UniMod:35)FLEAIPM(UniMod:35)SIPPEVK_4	0	1/P01009	y5/0.00	GTEAAGAM(UniMod:35)FLEAIPM(UniMod:35)SIPPEVK	4	light	1/P01009	y	1	5
573.538	1013.53	90.9143	244433_GTEAAGAM(UniMod:35)FLEAIPM(UniMod:35)SIPPEVK_4	-1	2989.3	13302_GTEAAGAM(UniMod:35)FLEAIPM(UniMod:35)SIPPEVK_4	0	1/P01009	y9/0.01	GTEAAGAM(UniMod:35)FLEAIPM(UniMod:35)SIPPEVK	4	light	1/P01009	y	1	9
573.538	472.277	90.9143	244420_GTEAAGAM(UniMod:35)FLEAIPM(UniMod:35)SIPPEVK_4	-1	2018.3	13302_GTEAAGAM(UniMod:35)FLEAIPM(UniMod:35)SIPPEVK_4	0	1/P01009	y4/0.01	GTEAAGAM(UniMod:35)FLEAIPM(UniMod:35)SIPPEVK	4	light	1/P01009	y	1	4
573.538	551.329	90.9143	244424_GTEAAGAM(UniMod:35)FLEAIPM(UniMod:35)SIPPEVK_4	-1	1884.2	13302_GTEAAGAM(UniMod:35)FLEAIPM(UniMod:35)SIPPEVK_4	0	1/P01009	y5-18/0.00,y15-82^3/0.03	GTEAAGAM(UniMod:35)FLEAIPM(UniMod:35)SIPPEVK	4	light	1/P01009	y-18	1	5
573.538	507.27	90.9143	244422_GTEAAGAM(UniMod:35)FLEAIPM(UniMod:35)SIPPEVK_4	-1	1467.9	13302_GTEAAGAM(UniMod:35)FLEAIPM(UniMod:35)SIPPEVK_4	0	1/P01009	y9^2/-0.01	GTEAAGAM(UniMod:35)FLEAIPM(UniMod:35)SIPPEVK	4	light	1/P01009	y	2	9
573.538	769.445	90.9143	244429_GTEAAGAM(UniMod:35)FLEAIPM(UniMod:35)SIPPEVK_4	-1	1432.9	13302_GTEAAGAM(UniMod:35)FLEAIPM(UniMod:35)SIPPEVK_4	0	1/P01009	y7/-0.01	GTEAAGAM(UniMod:35)FLEAIPM(UniMod:35)SIPPEVK	4	light	1/P01009	y	1	7
821.435	1103.55	117	321209_ITPNLAEFAFSLYR_2	-1	10000	17303_ITPNLAEFAFSLYR_2	0	1/P01009	y9/0.01	ITPNLAEFAFSLYR	2	light	1/P01009	y	1	9
821.435	1032.51	117	321207_ITPNLAEFAFSLYR_2	-1	7153.9	17303_ITPNLAEFAFSLYR_2	0	1/P01009	y8/0.01	ITPNLAEFAFSLYR	2	light	1/P01009	y	1	8
821.435	903.472	117	321205_ITPNLAEFAFSLYR_2	-1	6113.7	17303_ITPNLAEFAFSLYR_2	0	1/P01009	y7/0.01	ITPNLAEFAFSLYR	2	light	1/P01009	y	1	7
821.435	1216.64	117	321211_ITPNLAEFAFSLYR_2	-1	4799.7	17303_ITPNLAEFAFSLYR_2	0	1/P01009	y10/0.02	ITPNLAEFAFSLYR	2	light	1/P01009	y	1	10
821.435	1427.73	117	321216_ITPNLAEFAFSLYR_2	-1	4601.9	17303_ITPNLAEFAFSLYR_2	0	1/P01009	y12/0.02	ITPNLAEFAFSLYR	2	light	1/P01009	y	1	12
821.435	756.404	117	321201_ITPNLAEFAFSLYR_2	-1	3349.7	17303_ITPNLAEFAFSLYR_2	0	1/P01009	y6/0.01,y13-17^2/0.03	ITPNLAEFAFSLYR	2	light	1/P01009	y	1	6
547.959	685.367	117	321231_ITPNLAEFAFSLYR_3	-1	10000	17304_ITPNLAEFAFSLYR_3	0	1/P01009	y5/0.00	ITPNLAEFAFSLYR	3	light	1/P01009	y	1	5
547.959	538.298	117	321226_ITPNLAEFAFSLYR_3	-1	8446.2	17304_ITPNLAEFAFSLYR_3	0	1/P01009	y4/0.00	ITPNLAEFAFSLYR	3	light	1/P01009	y	1	4
547.959	756.404	117	321236_ITPNLAEFAFSLYR_3	-1	4790	17304_ITPNLAEFAFSLYR_3	0	1/P01009	y6/0.01,y13-17^2/0.03	ITPNLAEFAFSLYR	3	light	1/P01009	y	1	6
547.959	903.472	117	321239_ITPNLAEFAFSLYR_3	-1	3327.4	17304_ITPNLAEFAFSLYR_3	0	1/P01009	y7/0.01	ITPNLAEFAFSLYR	3	light	1/P01009	y	1	7
547.959	1032.51	117	321243_ITPNLAEFAFSLYR_3	-1	2522.2	17304_ITPNLAEFAFSLYR_3	0	1/P01009	y8/0.01	ITPNLAEFAFSLYR	3	light	1/P01009	y	1	8
547.959	739.398	117	321235_ITPNLAEFAFSLYR_3	-1	2179.5	17304_ITPNLAEFAFSLYR_3	0	1/P01009	b7/0.01,y6-17/0.03	ITPNLAEFAFSLYR	3	light	1/P01009	b	1	7
602.86	963.533	68.1	358073_KLSSWVLLMK_2	-1	8542.9	19000_KLSSWVLLMK_2	0	1/P01009	y8/0.01	KLSSWVLLMK	2	light	1/P01009	y	1	8
602.86	1076.62	68.1	358076_KLSSWVLLMK_2	-1	4792.1	19000_KLSSWVLLMK_2	0	1/P01009	y9/0.01,b9+18/0.01	KLSSWVLLMK	2	light	1/P01009	y	1	9
602.86	814.482	68.1	358068_KLSSWVLLMK_2	-1	2174.7	19000_KLSSWVLLMK_2	0	1/P01009	b7/0.01	KLSSWVLLMK	2	light	1/P01009	b	1	7
602.86	927.566	68.1	358071_KLSSWVLLMK_2	-1	1906.9	19000_KLSSWVLLMK_2	0	1/P01009	b8/0.01	KLSSWVLLMK	2	light	1/P01009	b	1	8
602.86	504.321	68.1	358058_KLSSWVLLMK_2	-1	1744.6	19000_KLSSWVLLMK_2	0	1/P01009	y4/0.00	KLSSWVLLMK	2	light	1/P01009	y	1	4
602.86	701.398	68.1	358064_KLSSWVLLMK_2	-1	1732.3	19000_KLSSWVLLMK_2	0	1/P01009	b6/0.01	KLSSWVLLMK	2	light	1/P01009	b	1	6
610.857	979.528	49.7	358093_KLSSWVLLM(UniMod:35)K_2	-1	4919	19001_KLSSWVLLM(UniMod:35)K_2	0	1/P01009	y8/0.01	KLSSWVLLM(UniMod:35)K	2	light	1/P01009	y	1	8
610.857	915.528	49.7	358091_KLSSWVLLM(UniMod:35)K_2	-1	4604.4	19001_KLSSWVLLM(UniMod:35)K_2	0	1/P01009	y8-64/0.01	KLSSWVLLM(UniMod:35)K	2	light	1/P01009	y-64	1	8
610.857	1028.61	49.7	358095_KLSSWVLLM(UniMod:35)K_2	-1	3206.4	19001_KLSSWVLLM(UniMod:35)K_2	0	1/P01009	y9-64/0.01	KLSSWVLLM(UniMod:35)K	2	light	1/P01009	y-64	1	9
610.857	1092.61	49.7	358097_KLSSWVLLM(UniMod:35)K_2	-1	2747.9	19001_KLSSWVLLM(UniMod:35)K_2	0	1/P01009	y9/0.01,b9+18/0.01	KLSSWVLLM(UniMod:35)K	2	light	1/P01009	y	1	9
610.857	814.482	49.7	358087_KLSSWVLLM(UniMod:35)K_2	-1	2408.3	19001_KLSSWVLLM(UniMod:35)K_2	0	1/P01009	b7/0.00	KLSSWVLLM(UniMod:35)K	2	light	1/P01009	b	1	7
610.857	701.398	49.7	358083_KLSSWVLLM(UniMod:35)K_2	-1	2012.1	19001_KLSSWVLLM(UniMod:35)K_2	0	1/P01009	b6/0.00	KLSSWVLLM(UniMod:35)K	2	light	1/P01009	b	1	6
402.242	504.321	68.1	358100_KLSSWVLLMK_3	-1	10000	19002_KLSSWVLLMK_3	0	1/P01009	y4/0.00	KLSSWVLLMK	3	light	1/P01009	y	1	4
402.242	602.33	68.1	358102_KLSSWVLLMK_3	-1	9538.1	19002_KLSSWVLLMK_3	0	1/P01009	b5/0.00	KLSSWVLLMK	3	light	1/P01009	b	1	5
402.242	701.398	68.1	358104_KLSSWVLLMK_3	-1	3329.9	19002_KLSSWVLLMK_3	0	1/P01009	b6/0.00	KLSSWVLLMK	3	light	1/P01009	b	1	6
402.242	584.33	68.1	358101_KLSSWVLLMK_3	-1	1549.5	19002_KLSSWVLLMK_3	0	1/P01009	b5-18/0.00	KLSSWVLLMK	3	light	1/P01009	b-18	1	5
402.242	416.25	68.1	358099_KLSSWVLLMK_3	-1	848	19002_KLSSWVLLMK_3	0	1/P01009	b4/0.00	KLSSWVLLMK	3	light	1/P01009	b	1	4
402.242	814.482	68.1	358105_KLSSWVLLMK_3	-1	621.8	19002_KLSSWVLLMK_3	0	1/P01009	b7/0.01	KLSSWVLLMK	3	light	1/P01009	b	1	7
407.574	520.316	49.7	358114_KLSSWVLLM(UniMod:35)K_3	-1	10000	19003_KLSSWVLLM(UniMod:35)K_3	0	1/P01009	y4/0.00,b9-35^2/0.03	KLSSWVLLM(UniMod:35)K	3	light	1/P01009	y	1	4
407.574	602.33	49.7	358117_KLSSWVLLM(UniMod:35)K_3	-1	7361.9	19003_KLSSWVLLM(UniMod:35)K_3	0	1/P01009	b5/0.00,y5-17/-0.03	KLSSWVLLM(UniMod:35)K	3	light	1/P01009	b	1	5
407.574	701.398	49.7	358120_KLSSWVLLM(UniMod:35)K_3	-1	3792	19003_KLSSWVLLM(UniMod:35)K_3	0	1/P01009	b6/0.00	KLSSWVLLM(UniMod:35)K	3	light	1/P01009	b	1	6
407.574	456.316	49.7	358112_KLSSWVLLM(UniMod:35)K_3	-1	3467.8	19003_KLSSWVLLM(UniMod:35)K_3	0	1/P01009	y4-64/0.00	KLSSWVLLM(UniMod:35)K	3	light	1/P01009	y-64	1	4
407.574	619.385	49.7	358118_KLSSWVLLM(UniMod:35)K_3	-1	2338.2	19003_KLSSWVLLM(UniMod:35)K_3	0	1/P01009	y5/0.00	KLSSWVLLM(UniMod:35)K	3	light	1/P01009	y	1	5
407.574	584.33	49.7	358116_KLSSWVLLM(UniMod:35)K_3	-1	1600.5	19003_KLSSWVLLM(UniMod:35)K_3	0	1/P01009	b5-18/0.00,y5-35/-0.03	KLSSWVLLM(UniMod:35)K	3	light	1/P01009	b-18	1	5
729.352	749.331	37.4	359447_KLYHSEAFTVNFGDTEEAK_3	-1	10000	19063_KLYHSEAFTVNFGDTEEAK_3	0	1/P01009	y7/0.00	KLYHSEAFTVNFGDTEEAK	3	light	1/P01009	y	1	7
729.352	1010.44	37.4	359454_KLYHSEAFTVNFGDTEEAK_3	-1	9773.3	19063_KLYHSEAFTVNFGDTEEAK_3	0	1/P01009	y9/0.01	KLYHSEAFTVNFGDTEEAK	3	light	1/P01009	y	1	9
729.352	896.4	37.4	359450_KLYHSEAFTVNFGDTEEAK_3	-1	6306.7	19063_KLYHSEAFTVNFGDTEEAK_3	0	1/P01009	y8/0.01	KLYHSEAFTVNFGDTEEAK	3	light	1/P01009	y	1	8
729.352	1059.54	37.4	359455_KLYHSEAFTVNFGDTEEAK_3	-1	4603.7	19063_KLYHSEAFTVNFGDTEEAK_3	0	1/P01009	b9-18/0.00	KLYHSEAFTVNFGDTEEAK	3	light	1/P01009	b-18	1	9
729.352	1077.54	37.4	359456_KLYHSEAFTVNFGDTEEAK_3	-1	4052.8	19063_KLYHSEAFTVNFGDTEEAK_3	0	1/P01009	b9/0.01	KLYHSEAFTVNFGDTEEAK	3	light	1/P01009	b	1	9
729.352	829.42	37.4	359449_KLYHSEAFTVNFGDTEEAK_3	-1	3943	19063_KLYHSEAFTVNFGDTEEAK_3	0	1/P01009	b7/0.01	KLYHSEAFTVNFGDTEEAK	3	light	1/P01009	b	1	7
772.05	877.426	28.6	359499_KLYHSEAFTVNFGDTEEAKK_3	-1	10000	19065_KLYHSEAFTVNFGDTEEAKK_3	0	1/P01009	y8/0.01	KLYHSEAFTVNFGDTEEAKK	3	light	1/P01009	y	1	8
772.05	1138.54	28.6	359506_KLYHSEAFTVNFGDTEEAKK_3	-1	8705.7	19065_KLYHSEAFTVNFGDTEEAKK_3	0	1/P01009	y10/0.02	KLYHSEAFTVNFGDTEEAKK	3	light	1/P01009	y	1	10
772.05	1024.49	28.6	359502_KLYHSEAFTVNFGDTEEAKK_3	-1	6441.6	19065_KLYHSEAFTVNFGDTEEAKK_3	0	1/P01009	y9/0.01	KLYHSEAFTVNFGDTEEAKK	3	light	1/P01009	y	1	9
772.05	1059.54	28.6	359503_KLYHSEAFTVNFGDTEEAKK_3	-1	5279.8	19065_KLYHSEAFTVNFGDTEEAKK_3	0	1/P01009	b9-18/0.01	KLYHSEAFTVNFGDTEEAKK	3	light	1/P01009	b-18	1	9
772.05	1077.54	28.6	359504_KLYHSEAFTVNFGDTEEAKK_3	-1	4807.4	19065_KLYHSEAFTVNFGDTEEAKK_3	0	1/P01009	b9/0.01	KLYHSEAFTVNFGDTEEAKK	3	light	1/P01009	b	1	9
772.05	976.489	28.6	359501_KLYHSEAFTVNFGDTEEAKK_3	-1	4245.5	19065_KLYHSEAFTVNFGDTEEAKK_3	0	1/P01009	b8/0.01	KLYHSEAFTVNFGDTEEAKK	3	light	1/P01009	b	1	8
579.289	877.426	28.6	359536_KLYHSEAFTVNFGDTEEAKK_4	-1	10000	19066_KLYHSEAFTVNFGDTEEAKK_4	0	1/P01009	y8/0.01	KLYHSEAFTVNFGDTEEAKK	4	light	1/P01009	y	1	8
579.289	530.272	28.6	359518_KLYHSEAFTVNFGDTEEAKK_4	-1	4238.6	19066_KLYHSEAFTVNFGDTEEAKK_4	0	1/P01009	b9-18^2/0.00	KLYHSEAFTVNFGDTEEAKK	4	light	1/P01009	b-18	2	9
579.289	705.378	28.6	359528_KLYHSEAFTVNFGDTEEAKK_4	-1	4045.2	19066_KLYHSEAFTVNFGDTEEAKK_4	0	1/P01009	y6/0.01,a12^2/0.02	KLYHSEAFTVNFGDTEEAKK	4	light	1/P01009	y	1	6
579.289	820.405	28.6	359533_KLYHSEAFTVNFGDTEEAKK_4	-1	3938.5	19066_KLYHSEAFTVNFGDTEEAKK_4	0	1/P01009	y7/0.01,y15-46^2/0.01	KLYHSEAFTVNFGDTEEAKK	4	light	1/P01009	y	1	7
579.289	539.272	28.6	359519_KLYHSEAFTVNFGDTEEAKK_4	-1	3851.7	19066_KLYHSEAFTVNFGDTEEAKK_4	0	1/P01009	b9^2/0.00	KLYHSEAFTVNFGDTEEAKK	4	light	1/P01009	b	2	9
579.289	1024.49	28.6	359541_KLYHSEAFTVNFGDTEEAKK_4	-1	3476.1	19066_KLYHSEAFTVNFGDTEEAKK_4	0	1/P01009	y9/0.01	KLYHSEAFTVNFGDTEEAKK	4	light	1/P01009	y	1	9
463.633	539.272	28.6	359560_KLYHSEAFTVNFGDTEEAKK_5	-1	10000	19067_KLYHSEAFTVNFGDTEEAKK_5	0	1/P01009	b9^2/0.00	KLYHSEAFTVNFGDTEEAKK	5	light	1/P01009	b	2	9
463.633	877.426	28.6	359583_KLYHSEAFTVNFGDTEEAKK_5	-1	9587.8	19067_KLYHSEAFTVNFGDTEEAKK_5	0	1/P01009	y8/0.01	KLYHSEAFTVNFGDTEEAKK	5	light	1/P01009	y	1	8
463.633	530.272	28.6	359559_KLYHSEAFTVNFGDTEEAKK_5	-1	8670.9	19067_KLYHSEAFTVNFGDTEEAKK_5	0	1/P01009	b9-18^2/0.00	KLYHSEAFTVNFGDTEEAKK	5	light	1/P01009	b-18	2	9
463.633	569.772	28.6	359563_KLYHSEAFTVNFGDTEEAKK_5	-1	6211.6	19067_KLYHSEAFTVNFGDTEEAKK_5	0	1/P01009	y10^2/0.00	KLYHSEAFTVNFGDTEEAKK	5	light	1/P01009	y	2	10
463.633	561.272	28.6	359562_KLYHSEAFTVNFGDTEEAKK_5	-1	5588.1	19067_KLYHSEAFTVNFGDTEEAKK_5	0	1/P01009	y10-17^2/0.00	KLYHSEAFTVNFGDTEEAKK	5	light	1/P01009	y-17	2	10
463.633	512.751	28.6	359557_KLYHSEAFTVNFGDTEEAKK_5	-1	5091.8	19067_KLYHSEAFTVNFGDTEEAKK_5	0	1/P01009	y9^2/0.00	KLYHSEAFTVNFGDTEEAKK	5	light	1/P01009	y	2	9
568.801	880.441	-11.3658	366843_KQINDYVEK_2	-1	4200.7	19379_KQINDYVEK_2	0	1/P01009	y7/0.01	KQINDYVEK	2	light	1/P01009	y	1	7
568.801	1008.5	-11.3658	366846_KQINDYVEK_2	-1	3387.8	19379_KQINDYVEK_2	0	1/P01009	y8/0.01,b8+18/0.01	KQINDYVEK	2	light	1/P01009	y	1	8
568.801	990.489	-11.3658	366845_KQINDYVEK_2	-1	2512.3	19379_KQINDYVEK_2	0	1/P01009	b8/0.01,y8-18/0.01	KQINDYVEK	2	light	1/P01009	b	1	8
568.801	767.357	-11.3658	366840_KQINDYVEK_2	-1	1703.9	19379_KQINDYVEK_2	0	1/P01009	y6/0.00	KQINDYVEK	2	light	1/P01009	y	1	6
568.801	599.315	-11.3658	366835_KQINDYVEK_2	-1	1575.4	19379_KQINDYVEK_2	0	1/P01009	b5/0.00	KQINDYVEK	2	light	1/P01009	b	1	5
568.801	861.446	-11.3658	366842_KQINDYVEK_2	-1	1446.5	19379_KQINDYVEK_2	0	1/P01009	b7/0.01	KQINDYVEK	2	light	1/P01009	b	1	7
536.618	599.315	-13.9717	366852_KQINDYVEKGTQGK_3	-1	4729	19380_KQINDYVEKGTQGK_3	0	1/P01009	b5/-0.00	KQINDYVEKGTQGK	3	light	1/P01009	b	1	5
536.618	490.262	-13.9717	366850_KQINDYVEKGTQGK_3	-1	4483.5	19380_KQINDYVEKGTQGK_3	0	1/P01009	y5/-0.01	KQINDYVEKGTQGK	3	light	1/P01009	y	1	5
536.618	747.4	-13.9717	366861_KQINDYVEKGTQGK_3	-1	4335.9	19380_KQINDYVEKGTQGK_3	0	1/P01009	y7/0.01	KQINDYVEKGTQGK	3	light	1/P01009	y	1	7
536.618	618.357	-13.9717	366855_KQINDYVEKGTQGK_3	-1	3577.9	19380_KQINDYVEKGTQGK_3	0	1/P01009	y6/0.00	KQINDYVEKGTQGK	3	light	1/P01009	y	1	6
536.618	762.378	-13.9717	366862_KQINDYVEKGTQGK_3	-1	2604.2	19380_KQINDYVEKGTQGK_3	0	1/P01009	b6/0.01	KQINDYVEKGTQGK	3	light	1/P01009	b	1	6
536.618	729.4	-13.9717	366858_KQINDYVEKGTQGK_3	-1	1988.1	19380_KQINDYVEKGTQGK_3	0	1/P01009	y7-18/0.00	KQINDYVEKGTQGK	3	light	1/P01009	y-18	1	7
618.788	935.423	48.1	405119_LGMFNIQHC(UniMod:39)K_2	-1	10000	21329_LGMFNIQHC(UniMod:39)K_2	0	1/P01009	y7/0.01	LGMFNIQHC(UniMod:39)K	2	light	1/P01009	y	1	7
618.788	788.354	48.1	405116_LGMFNIQHC(UniMod:39)K_2	-1	8139	21329_LGMFNIQHC(UniMod:39)K_2	0	1/P01009	y6/0.01	LGMFNIQHC(UniMod:39)K	2	light	1/P01009	y	1	6
618.788	433.169	48.1	405106_LGMFNIQHC(UniMod:39)K_2	-1	5823.5	21329_LGMFNIQHC(UniMod:39)K_2	0	1/P01009	y3/0.00	LGMFNIQHC(UniMod:39)K	2	light	1/P01009	y	1	3
618.788	1123.48	48.1	405124_LGMFNIQHC(UniMod:39)K_2	-1	5150.9	21329_LGMFNIQHC(UniMod:39)K_2	0	1/P01009	y9/0.01	LGMFNIQHC(UniMod:39)K	2	light	1/P01009	y	1	9
618.788	674.311	48.1	405113_LGMFNIQHC(UniMod:39)K_2	-1	4166.5	21329_LGMFNIQHC(UniMod:39)K_2	0	1/P01009	y5/0.00	LGMFNIQHC(UniMod:39)K	2	light	1/P01009	y	1	5
618.788	561.227	48.1	405112_LGMFNIQHC(UniMod:39)K_2	-1	3973.7	21329_LGMFNIQHC(UniMod:39)K_2	0	1/P01009	y4/0.00	LGMFNIQHC(UniMod:39)K	2	light	1/P01009	y	1	4
626.785	935.423	29.6	405145_LGM(UniMod:35)FNIQHC(UniMod:39)K_2	-1	10000	21330_LGM(UniMod:35)FNIQHC(UniMod:39)K_2	0	1/P01009	y7/0.01	LGM(UniMod:35)FNIQHC(UniMod:39)K	2	light	1/P01009	y	1	7
626.785	788.354	29.6	405142_LGM(UniMod:35)FNIQHC(UniMod:39)K_2	-1	6921.5	21330_LGM(UniMod:35)FNIQHC(UniMod:39)K_2	0	1/P01009	y6/0.01	LGM(UniMod:35)FNIQHC(UniMod:39)K	2	light	1/P01009	y	1	6
626.785	433.169	29.6	405126_LGM(UniMod:35)FNIQHC(UniMod:39)K_2	-1	6698	21330_LGM(UniMod:35)FNIQHC(UniMod:39)K_2	0	1/P01009	y3/0.00	LGM(UniMod:35)FNIQHC(UniMod:39)K	2	light	1/P01009	y	1	3
626.785	561.227	29.6	405134_LGM(UniMod:35)FNIQHC(UniMod:39)K_2	-1	4987.1	21330_LGM(UniMod:35)FNIQHC(UniMod:39)K_2	0	1/P01009	y4/0.00,y9-18^2/-0.01	LGM(UniMod:35)FNIQHC(UniMod:39)K	2	light	1/P01009	y	1	4
626.785	674.311	29.6	405138_LGM(UniMod:35)FNIQHC(UniMod:39)K_2	-1	4617.6	21330_LGM(UniMod:35)FNIQHC(UniMod:39)K_2	0	1/P01009	y5/0.00	LGM(UniMod:35)FNIQHC(UniMod:39)K	2	light	1/P01009	y	1	5
626.785	570.243	29.6	405135_LGM(UniMod:35)FNIQHC(UniMod:39)K_2	-1	3207.3	21330_LGM(UniMod:35)FNIQHC(UniMod:39)K_2	0	1/P01009	y9^2/0.00	LGM(UniMod:35)FNIQHC(UniMod:39)K	2	light	1/P01009	y	2	9
412.861	562.246	48.1	405163_LGMFNIQHC(UniMod:39)K_3	-1	10000	21331_LGMFNIQHC(UniMod:39)K_3	0	1/P01009	y9^2/0.00,y4i/0.02	LGMFNIQHC(UniMod:39)K	3	light	1/P01009	y	2	9
412.861	788.354	48.1	405166_LGMFNIQHC(UniMod:39)K_3	-1	5336.8	21331_LGMFNIQHC(UniMod:39)K_3	0	1/P01009	y6/0.01	LGMFNIQHC(UniMod:39)K	3	light	1/P01009	y	1	6
412.861	935.423	48.1	405169_LGMFNIQHC(UniMod:39)K_3	-1	4960.6	21331_LGMFNIQHC(UniMod:39)K_3	0	1/P01009	y7/0.01	LGMFNIQHC(UniMod:39)K	3	light	1/P01009	y	1	7
412.861	433.169	48.1	405153_LGMFNIQHC(UniMod:39)K_3	-1	3137.7	21331_LGMFNIQHC(UniMod:39)K_3	0	1/P01009	y3/0.00	LGMFNIQHC(UniMod:39)K	3	light	1/P01009	y	1	3
412.861	674.311	48.1	405164_LGMFNIQHC(UniMod:39)K_3	-1	2963.4	21331_LGMFNIQHC(UniMod:39)K_3	0	1/P01009	y5/0.00	LGMFNIQHC(UniMod:39)K	3	light	1/P01009	y	1	5
412.861	533.735	48.1	405157_LGMFNIQHC(UniMod:39)K_3	-1	2857.2	21331_LGMFNIQHC(UniMod:39)K_3	0	1/P01009	y8^2/0.00	LGMFNIQHC(UniMod:39)K	3	light	1/P01009	y	2	8
418.193	570.243	29.6	405181_LGM(UniMod:35)FNIQHC(UniMod:39)K_3	-1	7679.2	21332_LGM(UniMod:35)FNIQHC(UniMod:39)K_3	0	1/P01009	y9^2/0.00	LGM(UniMod:35)FNIQHC(UniMod:39)K	3	light	1/P01009	y	2	9
418.193	935.423	29.6	405189_LGM(UniMod:35)FNIQHC(UniMod:39)K_3	-1	4912.8	21332_LGM(UniMod:35)FNIQHC(UniMod:39)K_3	0	1/P01009	y7/0.01	LGM(UniMod:35)FNIQHC(UniMod:39)K	3	light	1/P01009	y	1	7
418.193	433.169	29.6	405171_LGM(UniMod:35)FNIQHC(UniMod:39)K_3	-1	3847.7	21332_LGM(UniMod:35)FNIQHC(UniMod:39)K_3	0	1/P01009	y3/0.00	LGM(UniMod:35)FNIQHC(UniMod:39)K	3	light	1/P01009	y	1	3
418.193	561.227	29.6	405180_LGM(UniMod:35)FNIQHC(UniMod:39)K_3	-1	3842.5	21332_LGM(UniMod:35)FNIQHC(UniMod:39)K_3	0	1/P01009	y4/0.00,y9-18^2/-0.01	LGM(UniMod:35)FNIQHC(UniMod:39)K	3	light	1/P01009	y	1	4
418.193	788.354	29.6	405186_LGM(UniMod:35)FNIQHC(UniMod:39)K_3	-1	3631.3	21332_LGM(UniMod:35)FNIQHC(UniMod:39)K_3	0	1/P01009	y6/0.00	LGM(UniMod:35)FNIQHC(UniMod:39)K	3	light	1/P01009	y	1	6
418.193	538.243	29.6	405176_LGM(UniMod:35)FNIQHC(UniMod:39)K_3	-1	3205.9	21332_LGM(UniMod:35)FNIQHC(UniMod:39)K_3	0	1/P01009	y9-64^2/0.00	LGM(UniMod:35)FNIQHC(UniMod:39)K	3	light	1/P01009	y-64	2	9
460.891	634.291	13.382	405200_LGM(UniMod:35)FNIQHC(UniMod:39)KK_3	-1	9742.9	21333_LGM(UniMod:35)FNIQHC(UniMod:39)KK_3	0	1/P01009	y10^2/0.00	LGM(UniMod:35)FNIQHC(UniMod:39)KK	3	light	1/P01009	y	2	10
460.891	561.264	13.382	405194_LGM(UniMod:35)FNIQHC(UniMod:39)KK_3	-1	5180	21333_LGM(UniMod:35)FNIQHC(UniMod:39)KK_3	0	1/P01009	y4/0.00	LGM(UniMod:35)FNIQHC(UniMod:39)KK	3	light	1/P01009	y	1	4
460.891	605.78	13.382	405198_LGM(UniMod:35)FNIQHC(UniMod:39)KK_3	-1	4432.6	21333_LGM(UniMod:35)FNIQHC(UniMod:39)KK_3	0	1/P01009	y9^2/0.00	LGM(UniMod:35)FNIQHC(UniMod:39)KK	3	light	1/P01009	y	2	9
460.891	602.291	13.382	405197_LGM(UniMod:35)FNIQHC(UniMod:39)KK_3	-1	4012.6	21333_LGM(UniMod:35)FNIQHC(UniMod:39)KK_3	0	1/P01009	y10-64^2/0.01	LGM(UniMod:35)FNIQHC(UniMod:39)KK	3	light	1/P01009	y-64	2	10
460.891	916.449	13.382	405207_LGM(UniMod:35)FNIQHC(UniMod:39)KK_3	-1	3938	21333_LGM(UniMod:35)FNIQHC(UniMod:39)KK_3	0	1/P01009	y7/0.01	LGM(UniMod:35)FNIQHC(UniMod:39)KK	3	light	1/P01009	y	1	7
460.891	532.262	13.382	405192_LGM(UniMod:35)FNIQHC(UniMod:39)KK_3	-1	2748.1	21333_LGM(UniMod:35)FNIQHC(UniMod:39)KK_3	0	1/P01009	y8^2/0.01	LGM(UniMod:35)FNIQHC(UniMod:39)KK	3	light	1/P01009	y	2	8
902.484	1312.67	36.8	441680_LQHLENELTHDIITK_2	-1	1845.8	23272_LQHLENELTHDIITK_2	0	1/P01009	y11/0.01	LQHLENELTHDIITK	2	light	1/P01009	y	1	11
902.484	781.912	36.8	441668_LQHLENELTHDIITK_2	-1	1431.4	23272_LQHLENELTHDIITK_2	0	1/P01009	y13^2/0.01	LQHLENELTHDIITK	2	light	1/P01009	y	2	13
902.484	1425.76	36.8	441682_LQHLENELTHDIITK_2	-1	1425.7	23272_LQHLENELTHDIITK_2	0	1/P01009	y12/0.02	LQHLENELTHDIITK	2	light	1/P01009	y	1	12
902.484	665.823	36.8	441663_LQHLENELTHDIITK_2	-1	1290.2	23272_LQHLENELTHDIITK_2	0	1/P01009	b11^2/0.00	LQHLENELTHDIITK	2	light	1/P01009	b	2	11
902.484	1183.63	36.8	441678_LQHLENELTHDIITK_2	-1	945.8	23272_LQHLENELTHDIITK_2	0	1/P01009	y10/0.01	LQHLENELTHDIITK	2	light	1/P01009	y	1	10
902.484	1562.82	36.8	441685_LQHLENELTHDIITK_2	-1	906.9	23272_LQHLENELTHDIITK_2	0	1/P01009	y13/0.02	LQHLENELTHDIITK	2	light	1/P01009	y	1	13
601.991	781.912	36.8	441702_LQHLENELTHDIITK_3	-1	8155.5	23273_LQHLENELTHDIITK_3	0	1/P01009	y13^2/0.00	LQHLENELTHDIITK	3	light	1/P01009	y	2	13
601.991	827.462	36.8	441704_LQHLENELTHDIITK_3	-1	4612.8	23273_LQHLENELTHDIITK_3	0	1/P01009	y7/0.01	LQHLENELTHDIITK	3	light	1/P01009	y	1	7
601.991	726.414	36.8	441699_LQHLENELTHDIITK_3	-1	3996.6	23273_LQHLENELTHDIITK_3	0	1/P01009	y6/0.00	LQHLENELTHDIITK	3	light	1/P01009	y	1	6
601.991	864.421	36.8	441708_LQHLENELTHDIITK_3	-1	3555	23273_LQHLENELTHDIITK_3	0	1/P01009	b7/0.01	LQHLENELTHDIITK	3	light	1/P01009	b	1	7
601.991	589.356	36.8	441691_LQHLENELTHDIITK_3	-1	3266.6	23273_LQHLENELTHDIITK_3	0	1/P01009	y5/0.00	LQHLENELTHDIITK	3	light	1/P01009	y	1	5
601.991	521.611	36.8	441689_LQHLENELTHDIITK_3	-1	3249.7	23273_LQHLENELTHDIITK_3	0	1/P01009	y13^3/0.00	LQHLENELTHDIITK	3	light	1/P01009	y	3	13
451.745	558.297	36.8	441726_LQHLENELTHDIITK_4	-1	3267.6	23274_LQHLENELTHDIITK_4	0	1/P01009	y14-18^3/0.00	LQHLENELTHDIITK	4	light	1/P01009	y-18	3	14
451.745	589.356	36.8	441728_LQHLENELTHDIITK_4	-1	2052.9	23274_LQHLENELTHDIITK_4	0	1/P01009	y5/0.00	LQHLENELTHDIITK	4	light	1/P01009	y	1	5
451.745	827.462	36.8	441742_LQHLENELTHDIITK_4	-1	1809.3	23274_LQHLENELTHDIITK_4	0	1/P01009	y7/0.01	LQHLENELTHDIITK	4	light	1/P01009	y	1	7
451.745	726.414	36.8	441740_LQHLENELTHDIITK_4	-1	1747.4	23274_LQHLENELTHDIITK_4	0	1/P01009	y6/0.00	LQHLENELTHDIITK	4	light	1/P01009	y	1	6
451.745	592.32	36.8	441729_LQHLENELTHDIITK_4	-1	1561.5	23274_LQHLENELTHDIITK_4	0	1/P01009	y10^2/0.00	LQHLENELTHDIITK	4	light	1/P01009	y	2	10
451.745	713.383	36.8	441737_LQHLENELTHDIITK_4	-1	1517.9	23274_LQHLENELTHDIITK_4	0	1/P01009	y12^2/-0.01,b12-18^2/0.01	LQHLENELTHDIITK	4	light	1/P01009	y	2	12
555.806	797.404	40.6	449200_LSITGTYDLK_2	-1	10000	23640_LSITGTYDLK_2	0	1/P01009	y7/0.01	LSITGTYDLK	2	light	1/P01009	y	1	7
555.806	696.356	40.6	449198_LSITGTYDLK_2	-1	5028.2	23640_LSITGTYDLK_2	0	1/P01009	y6/0.00	LSITGTYDLK	2	light	1/P01009	y	1	6
555.806	997.52	40.6	449206_LSITGTYDLK_2	-1	4491.2	23640_LSITGTYDLK_2	0	1/P01009	y9/0.01	LSITGTYDLK	2	light	1/P01009	y	1	9
555.806	910.488	40.6	449204_LSITGTYDLK_2	-1	4348.3	23640_LSITGTYDLK_2	0	1/P01009	y8/0.01	LSITGTYDLK	2	light	1/P01009	y	1	8
555.806	779.404	40.6	449199_LSITGTYDLK_2	-1	838	23640_LSITGTYDLK_2	0	1/P01009	y7-18/0.00	LSITGTYDLK	2	light	1/P01009	y-18	1	7
555.806	639.335	40.6	449196_LSITGTYDLK_2	-1	754.4	23640_LSITGTYDLK_2	0	1/P01009	y5/0.00	LSITGTYDLK	2	light	1/P01009	y	1	5
538.812	876.501	83.3	451749_LSSWVLLMK_2	-1	10000	23775_LSSWVLLMK_2	0	1/P01009	y7/0.01	LSSWVLLMK	2	light	1/P01009	y	1	7
538.812	963.533	83.3	451751_LSSWVLLMK_2	-1	8533.9	23775_LSSWVLLMK_2	0	1/P01009	y8/0.01	LSSWVLLMK	2	light	1/P01009	y	1	8
538.812	603.39	83.3	451743_LSSWVLLMK_2	-1	4402.1	23775_LSSWVLLMK_2	0	1/P01009	y5/0.00	LSSWVLLMK	2	light	1/P01009	y	1	5
538.812	789.469	83.3	451746_LSSWVLLMK_2	-1	3843.4	23775_LSSWVLLMK_2	0	1/P01009	y6/0.01	LSSWVLLMK	2	light	1/P01009	y	1	6
538.812	504.321	83.3	451740_LSSWVLLMK_2	-1	3314.4	23775_LSSWVLLMK_2	0	1/P01009	y4/0.00	LSSWVLLMK	2	light	1/P01009	y	1	4
538.812	486.321	83.3	451739_LSSWVLLMK_2	-1	1606.4	23775_LSSWVLLMK_2	0	1/P01009	y4-18/-0.04	LSSWVLLMK	2	light	1/P01009	y-18	1	4
546.81	892.496	62.3	451766_LSSWVLLM(UniMod:35)K_2	-1	10000	23776_LSSWVLLM(UniMod:35)K_2	0	1/P01009	y7/0.01	LSSWVLLM(UniMod:35)K	2	light	1/P01009	y	1	7
546.81	619.385	62.3	451760_LSSWVLLM(UniMod:35)K_2	-1	8982.2	23776_LSSWVLLM(UniMod:35)K_2	0	1/P01009	y5/0.00	LSSWVLLM(UniMod:35)K	2	light	1/P01009	y	1	5
546.81	979.528	62.3	451769_LSSWVLLM(UniMod:35)K_2	-1	7493.1	23776_LSSWVLLM(UniMod:35)K_2	0	1/P01009	y8/0.01	LSSWVLLM(UniMod:35)K	2	light	1/P01009	y	1	8
546.81	520.316	62.3	451756_LSSWVLLM(UniMod:35)K_2	-1	7309.2	23776_LSSWVLLM(UniMod:35)K_2	0	1/P01009	y4/0.00	LSSWVLLM(UniMod:35)K	2	light	1/P01009	y	1	4
546.81	828.496	62.3	451764_LSSWVLLM(UniMod:35)K_2	-1	5408.6	23776_LSSWVLLM(UniMod:35)K_2	0	1/P01009	y7-64/0.01	LSSWVLLM(UniMod:35)K	2	light	1/P01009	y-64	1	7
546.81	805.464	62.3	451763_LSSWVLLM(UniMod:35)K_2	-1	4860	23776_LSSWVLLM(UniMod:35)K_2	0	1/P01009	y6/0.01	LSSWVLLM(UniMod:35)K	2	light	1/P01009	y	1	6
603.342	993.525	39.5	458638_LVDKFLEDVK_2	-1	5443.4	24154_LVDKFLEDVK_2	0	1/P01009	y8/0.01	LVDKFLEDVK	2	light	1/P01009	y	1	8
603.342	750.403	39.5	458632_LVDKFLEDVK_2	-1	3413.2	24154_LVDKFLEDVK_2	0	1/P01009	y6/0.01	LVDKFLEDVK	2	light	1/P01009	y	1	6
603.342	960.504	39.5	458636_LVDKFLEDVK_2	-1	2895.4	24154_LVDKFLEDVK_2	0	1/P01009	b8/0.01	LVDKFLEDVK	2	light	1/P01009	b	1	8
603.342	878.498	39.5	458634_LVDKFLEDVK_2	-1	1444.9	24154_LVDKFLEDVK_2	0	1/P01009	y7/0.01	LVDKFLEDVK	2	light	1/P01009	y	1	7
603.342	490.251	39.5	458627_LVDKFLEDVK_2	-1	1305	24154_LVDKFLEDVK_2	0	1/P01009	y4/0.01	LVDKFLEDVK	2	light	1/P01009	y	1	4
603.342	497.266	39.5	458628_LVDKFLEDVK_2	-1	844	24154_LVDKFLEDVK_2	0	1/P01009	y8^2/0.00	LVDKFLEDVK	2	light	1/P01009	y	2	8
402.564	497.266	39.5	458649_LVDKFLEDVK_3	-1	10000	24155_LVDKFLEDVK_3	0	1/P01009	y8^2/0.00	LVDKFLEDVK	3	light	1/P01009	y	2	8
402.564	750.403	39.5	458656_LVDKFLEDVK_3	-1	9845.8	24155_LVDKFLEDVK_3	0	1/P01009	y6/0.01	LVDKFLEDVK	3	light	1/P01009	y	1	6
402.564	546.8	39.5	458651_LVDKFLEDVK_3	-1	8336	24155_LVDKFLEDVK_3	0	1/P01009	y9^2/0.00	LVDKFLEDVK	3	light	1/P01009	y	2	9
402.564	603.335	39.5	458653_LVDKFLEDVK_3	-1	6628.8	24155_LVDKFLEDVK_3	0	1/P01009	y5/0.01,b5/-0.01	LVDKFLEDVK	3	light	1/P01009	y	1	5
402.564	490.251	39.5	458648_LVDKFLEDVK_3	-1	3771.2	24155_LVDKFLEDVK_3	0	1/P01009	y4/0.01	LVDKFLEDVK	3	light	1/P01009	y	1	4
402.564	439.753	39.5	458643_LVDKFLEDVK_3	-1	1606.2	24155_LVDKFLEDVK_3	0	1/P01009	y7^2/0.00	LVDKFLEDVK	3	light	1/P01009	y	2	7
667.39	878.498	26.3	458676_LVDKFLEDVKK_2	-1	4295	24156_LVDKFLEDVKK_2	0	1/P01009	y7/0.01	LVDKFLEDVKK	2	light	1/P01009	y	1	7
667.39	1121.62	26.3	458683_LVDKFLEDVKK_2	-1	3909.8	24156_LVDKFLEDVKK_2	0	1/P01009	y9/0.01	LVDKFLEDVKK	2	light	1/P01009	y	1	9
667.39	731.43	26.3	458673_LVDKFLEDVKK_2	-1	2646.5	24156_LVDKFLEDVKK_2	0	1/P01009	y6/0.01	LVDKFLEDVKK	2	light	1/P01009	y	1	6
667.39	603.35	26.3	458668_LVDKFLEDVKK_2	-1	2255.6	24156_LVDKFLEDVKK_2	0	1/P01009	b5/-0.00,b10+18^2/0.01	LVDKFLEDVKK	2	light	1/P01009	b	1	5
667.39	960.504	26.3	458678_LVDKFLEDVKK_2	-1	1505.6	24156_LVDKFLEDVKK_2	0	1/P01009	b8/0.01	LVDKFLEDVKK	2	light	1/P01009	b	1	8
667.39	561.314	26.3	458666_LVDKFLEDVKK_2	-1	1366.2	24156_LVDKFLEDVKK_2	0	1/P01009	y9^2/0.00	LVDKFLEDVKK	2	light	1/P01009	y	2	9
445.262	561.314	26.3	458692_LVDKFLEDVKK_3	-1	8504.1	24157_LVDKFLEDVKK_3	0	1/P01009	y9^2/0.00	LVDKFLEDVKK	3	light	1/P01009	y	2	9
445.262	878.498	26.3	458704_LVDKFLEDVKK_3	-1	6731.9	24157_LVDKFLEDVKK_3	0	1/P01009	y7/0.01	LVDKFLEDVKK	3	light	1/P01009	y	1	7
445.262	610.848	26.3	458697_LVDKFLEDVKK_3	-1	5723.8	24157_LVDKFLEDVKK_3	0	1/P01009	y10^2/0.00	LVDKFLEDVKK	3	light	1/P01009	y	2	10
445.262	731.43	26.3	458701_LVDKFLEDVKK_3	-1	4654.2	24157_LVDKFLEDVKK_3	0	1/P01009	y6/0.00	LVDKFLEDVKK	3	light	1/P01009	y	1	6
445.262	618.346	26.3	458698_LVDKFLEDVKK_3	-1	2809.3	24157_LVDKFLEDVKK_3	0	1/P01009	y5/0.00	LVDKFLEDVKK	3	light	1/P01009	y	1	5
445.262	489.303	26.3	458688_LVDKFLEDVKK_3	-1	2532.8	24157_LVDKFLEDVKK_3	0	1/P01009	y4/0.00	LVDKFLEDVKK	3	light	1/P01009	y	1	4
686.653	749.331	47.8	467143_LYHSEAFTVNFGDTEEAK_3	-1	10000	24630_LYHSEAFTVNFGDTEEAK_3	0	1/P01009	y7/0.00	LYHSEAFTVNFGDTEEAK	3	light	1/P01009	y	1	7
686.653	1010.44	47.8	467154_LYHSEAFTVNFGDTEEAK_3	-1	7306	24630_LYHSEAFTVNFGDTEEAK_3	0	1/P01009	y9/0.01	LYHSEAFTVNFGDTEEAK	3	light	1/P01009	y	1	9
686.653	931.441	47.8	467149_LYHSEAFTVNFGDTEEAK_3	-1	6662	24630_LYHSEAFTVNFGDTEEAK_3	0	1/P01009	b8-18/0.01	LYHSEAFTVNFGDTEEAK	3	light	1/P01009	b-18	1	8
686.653	896.4	47.8	467148_LYHSEAFTVNFGDTEEAK_3	-1	5423.8	24630_LYHSEAFTVNFGDTEEAK_3	0	1/P01009	y8/0.01	LYHSEAFTVNFGDTEEAK	3	light	1/P01009	y	1	8
686.653	701.325	47.8	467141_LYHSEAFTVNFGDTEEAK_3	-1	4174.4	24630_LYHSEAFTVNFGDTEEAK_3	0	1/P01009	b6/0.00	LYHSEAFTVNFGDTEEAK	3	light	1/P01009	b	1	6
686.653	949.441	47.8	467151_LYHSEAFTVNFGDTEEAK_3	-1	4117.2	24630_LYHSEAFTVNFGDTEEAK_3	0	1/P01009	b8/0.01	LYHSEAFTVNFGDTEEAK	3	light	1/P01009	b	1	8
729.352	877.426	37.8	467184_LYHSEAFTVNFGDTEEAKK_3	-1	10000	24631_LYHSEAFTVNFGDTEEAKK_3	0	1/P01009	y8/0.01	LYHSEAFTVNFGDTEEAKK	3	light	1/P01009	y	1	8
729.352	931.441	37.8	467185_LYHSEAFTVNFGDTEEAKK_3	-1	6292.9	24631_LYHSEAFTVNFGDTEEAKK_3	0	1/P01009	b8-18/0.01	LYHSEAFTVNFGDTEEAKK	3	light	1/P01009	b-18	1	8
729.352	1138.54	37.8	467194_LYHSEAFTVNFGDTEEAKK_3	-1	6030.1	24631_LYHSEAFTVNFGDTEEAKK_3	0	1/P01009	y10/0.01	LYHSEAFTVNFGDTEEAKK	3	light	1/P01009	y	1	10
729.352	949.441	37.8	467186_LYHSEAFTVNFGDTEEAKK_3	-1	4581.2	24631_LYHSEAFTVNFGDTEEAKK_3	0	1/P01009	b8/0.01	LYHSEAFTVNFGDTEEAKK	3	light	1/P01009	b	1	8
729.352	1024.49	37.8	467189_LYHSEAFTVNFGDTEEAKK_3	-1	4515.8	24631_LYHSEAFTVNFGDTEEAKK_3	0	1/P01009	y9/0.01	LYHSEAFTVNFGDTEEAKK	3	light	1/P01009	y	1	9
729.352	701.325	37.8	467177_LYHSEAFTVNFGDTEEAKK_3	-1	4058.5	24631_LYHSEAFTVNFGDTEEAKK_3	0	1/P01009	b6/0.00	LYHSEAFTVNFGDTEEAKK	3	light	1/P01009	b	1	6
547.265	877.426	37.8301	467228_LYHSEAFTVNFGDTEEAKK_4	-1	10000	24632_LYHSEAFTVNFGDTEEAKK_4	0	1/P01009	y8/0.00	LYHSEAFTVNFGDTEEAKK	4	light	1/P01009	y	1	8
547.265	490.246	37.8301	467206_LYHSEAFTVNFGDTEEAKK_4	-1	8890.7	24632_LYHSEAFTVNFGDTEEAKK_4	0	1/P01009	y13-17^3/0.03	LYHSEAFTVNFGDTEEAKK	4	light	1/P01009	y-17	3	13
547.265	701.325	37.8301	467220_LYHSEAFTVNFGDTEEAKK_4	-1	5868.9	24632_LYHSEAFTVNFGDTEEAKK_4	0	1/P01009	b6/0.00	LYHSEAFTVNFGDTEEAKK	4	light	1/P01009	b	1	6
547.265	848.394	37.8301	467226_LYHSEAFTVNFGDTEEAKK_4	-1	3774.8	24632_LYHSEAFTVNFGDTEEAKK_4	0	1/P01009	b7/0.00	LYHSEAFTVNFGDTEEAKK	4	light	1/P01009	b	1	7
547.265	1024.49	37.8301	467231_LYHSEAFTVNFGDTEEAKK_4	-1	3606.4	24632_LYHSEAFTVNFGDTEEAKK_4	0	1/P01009	y9/0.01	LYHSEAFTVNFGDTEEAKK	4	light	1/P01009	y	1	9
547.265	1138.54	37.8301	467234_LYHSEAFTVNFGDTEEAKK_4	-1	3477.8	24632_LYHSEAFTVNFGDTEEAKK_4	0	1/P01009	y10/0.01	LYHSEAFTVNFGDTEEAKK	4	light	1/P01009	y	1	10
504.753	767.357	-5.14277	534786_QINDYVEK_2	-1	8870.9	28384_QINDYVEK_2	0	1/P01009	y6/0.00	QINDYVEK	2	light	1/P01009	y	1	6
504.753	453.22	-5.14277	534776_QINDYVEK_2	-1	3905.6	28384_QINDYVEK_2	0	1/P01009	b4-18/0.00	QINDYVEK	2	light	1/P01009	b-18	1	4
504.753	616.283	-5.14277	534780_QINDYVEK_2	-1	3757.9	28384_QINDYVEK_2	0	1/P01009	b5-18/0.00	QINDYVEK	2	light	1/P01009	b-18	1	5
504.753	538.287	-5.14277	534779_QINDYVEK_2	-1	3313.5	28384_QINDYVEK_2	0	1/P01009	y4/0.00	QINDYVEK	2	light	1/P01009	y	1	4
504.753	653.314	-5.14277	534782_QINDYVEK_2	-1	3198.7	28384_QINDYVEK_2	0	1/P01009	y5/0.00	QINDYVEK	2	light	1/P01009	y	1	5
504.753	715.352	-5.14277	534783_QINDYVEK_2	-1	2161.6	28384_QINDYVEK_2	0	1/P01009	b6-18/0.00	QINDYVEK	2	light	1/P01009	b-18	1	6
740.376	1238.6	-5.37557	534812_QINDYVEKGTQGK_2	-1	6285.7	28385_QINDYVEKGTQGK_2	0	1/P01009	y11/0.00	QINDYVEKGTQGK	2	light	1/P01009	y	1	11
740.376	454.22	-5.37557	534791_QINDYVEKGTQGK_2	-1	5246	28385_QINDYVEKGTQGK_2	0	1/P01009	b4-17/0.01,y5-36/-0.04	QINDYVEKGTQGK	2	light	1/P01009	b-17	1	4
740.376	618.357	-5.37557	534798_QINDYVEKGTQGK_2	-1	4325.8	28385_QINDYVEKGTQGK_2	0	1/P01009	y6/0.01	QINDYVEKGTQGK	2	light	1/P01009	y	1	6
740.376	1009.53	-5.37557	534807_QINDYVEKGTQGK_2	-1	4320.3	28385_QINDYVEKGTQGK_2	0	1/P01009	y9/0.00	QINDYVEKGTQGK	2	light	1/P01009	y	1	9
740.376	846.468	-5.37557	534805_QINDYVEKGTQGK_2	-1	3703.1	28385_QINDYVEKGTQGK_2	0	1/P01009	y8/0.01	QINDYVEKGTQGK	2	light	1/P01009	y	1	8
740.376	490.262	-5.37557	534793_QINDYVEKGTQGK_2	-1	3394.5	28385_QINDYVEKGTQGK_2	0	1/P01009	y5/0.00	QINDYVEKGTQGK	2	light	1/P01009	y	1	5
493.919	619.804	-5.37557	534823_QINDYVEKGTQGK_3	-1	5774.2	28386_QINDYVEKGTQGK_3	0	1/P01009	y11^2/0.00	QINDYVEKGTQGK	3	light	1/P01009	y	2	11
493.919	453.22	-5.37557	534815_QINDYVEKGTQGK_3	-1	5579.8	28386_QINDYVEKGTQGK_3	0	1/P01009	b4-18/0.00	QINDYVEKGTQGK	3	light	1/P01009	b-18	1	4
493.919	747.4	-5.37557	534828_QINDYVEKGTQGK_3	-1	4224.7	28386_QINDYVEKGTQGK_3	0	1/P01009	y7/0.00	QINDYVEKGTQGK	3	light	1/P01009	y	1	7
493.919	616.283	-5.37557	534821_QINDYVEKGTQGK_3	-1	3855.2	28386_QINDYVEKGTQGK_3	0	1/P01009	b5-18/0.00,b11-45^2/-0.03	QINDYVEKGTQGK	3	light	1/P01009	b-18	1	5
493.919	618.357	-5.37557	534822_QINDYVEKGTQGK_3	-1	3727.7	28386_QINDYVEKGTQGK_3	0	1/P01009	y6/-0.00	QINDYVEKGTQGK	3	light	1/P01009	y	1	6
493.919	729.4	-5.37557	534827_QINDYVEKGTQGK_3	-1	2334.1	28386_QINDYVEKGTQGK_3	0	1/P01009	y7-18/0.01	QINDYVEKGTQGK	3	light	1/P01009	y-18	1	7
696.839	960.508	33.9114	562509_RLGMFNIQHC(UniMod:39)K_2	-1	8275.2	29655_RLGMFNIQHC(UniMod:39)K_2	0	1/P01009	b8/0.01	RLGMFNIQHC(UniMod:39)K	2	light	1/P01009	b	1	8
696.839	719.366	33.9114	562503_RLGMFNIQHC(UniMod:39)K_2	-1	3054.1	29655_RLGMFNIQHC(UniMod:39)K_2	0	1/P01009	b6/0.00	RLGMFNIQHC(UniMod:39)K	2	light	1/P01009	b	1	6
696.839	832.45	33.9114	562506_RLGMFNIQHC(UniMod:39)K_2	-1	2276.8	29655_RLGMFNIQHC(UniMod:39)K_2	0	1/P01009	b7/0.00	RLGMFNIQHC(UniMod:39)K	2	light	1/P01009	b	1	7
696.839	433.169	33.9114	562491_RLGMFNIQHC(UniMod:39)K_2	-1	1409	29655_RLGMFNIQHC(UniMod:39)K_2	0	1/P01009	y3/-0.00	RLGMFNIQHC(UniMod:39)K	2	light	1/P01009	y	1	3
696.839	1097.57	33.9114	562511_RLGMFNIQHC(UniMod:39)K_2	-1	1334.8	29655_RLGMFNIQHC(UniMod:39)K_2	0	1/P01009	b9/0.00	RLGMFNIQHC(UniMod:39)K	2	light	1/P01009	b	1	9
696.839	943.508	33.9114	562508_RLGMFNIQHC(UniMod:39)K_2	-1	1021.7	29655_RLGMFNIQHC(UniMod:39)K_2	0	1/P01009	b8-17/0.01	RLGMFNIQHC(UniMod:39)K	2	light	1/P01009	b-17	1	8
704.836	912.503	19.8659	562523_RLGM(UniMod:35)FNIQHC(UniMod:39)K_2	-1	2998	29656_RLGM(UniMod:35)FNIQHC(UniMod:39)K_2	0	1/P01009	b8-64/0.00	RLGM(UniMod:35)FNIQHC(UniMod:39)K	2	light	1/P01009	b-64	1	8
704.836	976.503	19.8659	562524_RLGM(UniMod:35)FNIQHC(UniMod:39)K_2	-1	2631.7	29656_RLGM(UniMod:35)FNIQHC(UniMod:39)K_2	0	1/P01009	b8/0.01	RLGM(UniMod:35)FNIQHC(UniMod:39)K	2	light	1/P01009	b	1	8
704.836	433.169	19.8659	562514_RLGM(UniMod:35)FNIQHC(UniMod:39)K_2	-1	1648.4	29656_RLGM(UniMod:35)FNIQHC(UniMod:39)K_2	0	1/P01009	y3/0.00	RLGM(UniMod:35)FNIQHC(UniMod:39)K	2	light	1/P01009	y	1	3
704.836	1262.56	19.8659	562527_RLGM(UniMod:35)FNIQHC(UniMod:39)K_2	-1	1333.1	29656_RLGM(UniMod:35)FNIQHC(UniMod:39)K_2	0	1/P01009	b10/0.04	RLGM(UniMod:35)FNIQHC(UniMod:39)K	2	light	1/P01009	b	1	10
704.836	735.361	19.8659	562520_RLGM(UniMod:35)FNIQHC(UniMod:39)K_2	-1	1282.1	29656_RLGM(UniMod:35)FNIQHC(UniMod:39)K_2	0	1/P01009	b6/-0.00	RLGM(UniMod:35)FNIQHC(UniMod:39)K	2	light	1/P01009	b	1	6
704.836	474.249	19.8659	562516_RLGM(UniMod:35)FNIQHC(UniMod:39)K_2	-1	1264.8	29656_RLGM(UniMod:35)FNIQHC(UniMod:39)K_2	0	1/P01009	b4/-0.01	RLGM(UniMod:35)FNIQHC(UniMod:39)K	2	light	1/P01009	b	1	4
464.895	458.254	33.9	562532_RLGMFNIQHC(UniMod:39)K_3	-1	10000	29657_RLGMFNIQHC(UniMod:39)K_3	0	1/P01009	b4/0.00,b8-45^2/0.01	RLGMFNIQHC(UniMod:39)K	3	light	1/P01009	b	1	4
464.895	719.366	33.9	562542_RLGMFNIQHC(UniMod:39)K_3	-1	6684.2	29657_RLGMFNIQHC(UniMod:39)K_3	0	1/P01009	b6/0.00	RLGMFNIQHC(UniMod:39)K	3	light	1/P01009	b	1	6
464.895	605.323	33.9	562538_RLGMFNIQHC(UniMod:39)K_3	-1	4115.3	29657_RLGMFNIQHC(UniMod:39)K_3	0	1/P01009	b5/0.00	RLGMFNIQHC(UniMod:39)K	3	light	1/P01009	b	1	5
464.895	674.311	33.9	562540_RLGMFNIQHC(UniMod:39)K_3	-1	2373.9	29657_RLGMFNIQHC(UniMod:39)K_3	0	1/P01009	y5/0.01,b6-45/-0.03	RLGMFNIQHC(UniMod:39)K	3	light	1/P01009	y	1	5
464.895	544.227	33.9	562535_RLGMFNIQHC(UniMod:39)K_3	-1	2216.4	29657_RLGMFNIQHC(UniMod:39)K_3	0	1/P01009	y4-17/0.00	RLGMFNIQHC(UniMod:39)K	3	light	1/P01009	y-17	1	4
464.895	433.169	33.9	562530_RLGMFNIQHC(UniMod:39)K_3	-1	2188.9	29657_RLGMFNIQHC(UniMod:39)K_3	0	1/P01009	y3/0.00	RLGMFNIQHC(UniMod:39)K	3	light	1/P01009	y	1	3
426.751	694.425	2.3	578766_SASLHLPK_2	-1	7418.5	30419_SASLHLPK_2	0	1/P01009	y6/0.01	SASLHLPK	2	light	1/P01009	y	1	6
426.751	494.309	2.3	578759_SASLHLPK_2	-1	1767.1	30419_SASLHLPK_2	0	1/P01009	y4/0.00	SASLHLPK	2	light	1/P01009	y	1	4
426.751	609.335	2.3	578763_SASLHLPK_2	-1	1750.5	30419_SASLHLPK_2	0	1/P01009	b6/0.00	SASLHLPK	2	light	1/P01009	b	1	6
426.751	496.251	2.3	578760_SASLHLPK_2	-1	1294.3	30419_SASLHLPK_2	0	1/P01009	b5/0.00	SASLHLPK	2	light	1/P01009	b	1	5
426.751	607.393	2.3	578762_SASLHLPK_2	-1	1278.5	30419_SASLHLPK_2	0	1/P01009	y5/0.00	SASLHLPK	2	light	1/P01009	y	1	5
426.751	765.462	2.3	578769_SASLHLPK_2	-1	740.4	30419_SASLHLPK_2	0	1/P01009	y7/0.00	SASLHLPK	2	light	1/P01009	y	1	7
508.311	829.514	51.8	628458_SVLGQLGITK_2	-1	10000	33090_SVLGQLGITK_2	0	1/P01009	y8/0.01	SVLGQLGITK	2	light	1/P01009	y	1	8
508.311	716.43	51.8	628456_SVLGQLGITK_2	-1	7048.2	33090_SVLGQLGITK_2	0	1/P01009	y7/0.00	SVLGQLGITK	2	light	1/P01009	y	1	7
508.311	531.35	51.8	628447_SVLGQLGITK_2	-1	1471.6	33090_SVLGQLGITK_2	0	1/P01009	y5/0.00	SVLGQLGITK	2	light	1/P01009	y	1	5
508.311	418.266	51.8	628445_SVLGQLGITK_2	-1	1417.4	33090_SVLGQLGITK_2	0	1/P01009	y4/0.00	SVLGQLGITK	2	light	1/P01009	y	1	4
508.311	415.261	51.8	628444_SVLGQLGITK_2	-1	875.6	33090_SVLGQLGITK_2	0	1/P01009	y8^2/0.00	SVLGQLGITK	2	light	1/P01009	y	2	8
508.311	659.409	51.8	628453_SVLGQLGITK_2	-1	852.9	33090_SVLGQLGITK_2	0	1/P01009	y6/0.00	SVLGQLGITK	2	light	1/P01009	y	1	6
890.388	606.325	-28.9553	640983_TDTSHHDQDHPTFNK_2	-1	4641.9	33753_TDTSHHDQDHPTFNK_2	0	1/P01009	y5/0.00	TDTSHHDQDHPTFNK	2	light	1/P01009	y	1	5
890.388	1037.39	-28.9553	640995_TDTSHHDQDHPTFNK_2	-1	4566.5	33753_TDTSHHDQDHPTFNK_2	0	1/P01009	b9/0.01	TDTSHHDQDHPTFNK	2	light	1/P01009	b	1	9
890.388	1174.45	-28.9553	640998_TDTSHHDQDHPTFNK_2	-1	3892.4	33753_TDTSHHDQDHPTFNK_2	0	1/P01009	b10/0.01	TDTSHHDQDHPTFNK	2	light	1/P01009	b	1	10
890.388	1238.55	-28.9553	640999_TDTSHHDQDHPTFNK_2	-1	2795.3	33753_TDTSHHDQDHPTFNK_2	0	1/P01009	y10/0.01	TDTSHHDQDHPTFNK	2	light	1/P01009	y	1	10
890.388	794.306	-28.9553	640990_TDTSHHDQDHPTFNK_2	-1	2343	33753_TDTSHHDQDHPTFNK_2	0	1/P01009	b7/0.01,b14-46^2/-0.02	TDTSHHDQDHPTFNK	2	light	1/P01009	b	1	7
890.388	743.383	-28.9553	640988_TDTSHHDQDHPTFNK_2	-1	2108.3	33753_TDTSHHDQDHPTFNK_2	0	1/P01009	y6/0.00	TDTSHHDQDHPTFNK	2	light	1/P01009	y	1	6
593.928	606.325	-28.9553	641010_TDTSHHDQDHPTFNK_3	-1	4362	33754_TDTSHHDQDHPTFNK_3	0	1/P01009	y5/0.00	TDTSHHDQDHPTFNK	3	light	1/P01009	y	1	5
593.928	1037.39	-28.9553	641030_TDTSHHDQDHPTFNK_3	-1	2828.9	33754_TDTSHHDQDHPTFNK_3	0	1/P01009	b9/0.01	TDTSHHDQDHPTFNK	3	light	1/P01009	b	1	9
593.928	817.335	-28.9553	641024_TDTSHHDQDHPTFNK_3	-1	1887.4	33754_TDTSHHDQDHPTFNK_3	0	1/P01009	b14^2/0.01,y14-45^2/-0.01	TDTSHHDQDHPTFNK	3	light	1/P01009	b	2	14
593.928	587.729	-28.9553	641008_TDTSHHDQDHPTFNK_3	-1	1643.9	33754_TDTSHHDQDHPTFNK_3	0	1/P01009	b10^2/0.00	TDTSHHDQDHPTFNK	3	light	1/P01009	b	2	10
593.928	794.306	-28.9553	641022_TDTSHHDQDHPTFNK_3	-1	1607.7	33754_TDTSHHDQDHPTFNK_3	0	1/P01009	b7/0.01,b14-46^2/-0.02	TDTSHHDQDHPTFNK	3	light	1/P01009	b	1	7
593.928	782.35	-28.9553	641021_TDTSHHDQDHPTFNK_3	-1	1382.6	33754_TDTSHHDQDHPTFNK_3	0	1/P01009	y13^2/0.00	TDTSHHDQDHPTFNK	3	light	1/P01009	y	2	13
445.697	521.903	-28.9553	641042_TDTSHHDQDHPTFNK_4	-1	6209.8	33755_TDTSHHDQDHPTFNK_4	0	1/P01009	y13^3/0.00	TDTSHHDQDHPTFNK	4	light	1/P01009	y	3	13
445.697	560.245	-28.9553	641045_TDTSHHDQDHPTFNK_4	-1	4987.6	33755_TDTSHHDQDHPTFNK_4	0	1/P01009	y14^3/0.00	TDTSHHDQDHPTFNK	4	light	1/P01009	y	3	14
445.697	606.325	-28.9553	641048_TDTSHHDQDHPTFNK_4	-1	4305.7	33755_TDTSHHDQDHPTFNK_4	0	1/P01009	y5/0.00	TDTSHHDQDHPTFNK	4	light	1/P01009	y	1	5
445.697	509.272	-28.9553	641039_TDTSHHDQDHPTFNK_4	-1	2137.9	33755_TDTSHHDQDHPTFNK_4	0	1/P01009	y4/0.00	TDTSHHDQDHPTFNK	4	light	1/P01009	y	1	4
445.697	619.781	-28.9553	641050_TDTSHHDQDHPTFNK_4	-1	1727.3	33755_TDTSHHDQDHPTFNK_4	0	1/P01009	y10^2/0.00	TDTSHHDQDHPTFNK	4	light	1/P01009	y	2	10
445.697	554.245	-28.9553	641044_TDTSHHDQDHPTFNK_4	-1	1465	33755_TDTSHHDQDHPTFNK_4	0	1/P01009	y14-18^3/0.00	TDTSHHDQDHPTFNK	4	light	1/P01009	y-18	3	14
681.329	538.298	94.4783	641062_TDTSHHDQDHPTFNKITPNLAEFAFSLYR_5	-1	10000	33756_TDTSHHDQDHPTFNKITPNLAEFAFSLYR_5	0	1/P01009	y4/0.00	TDTSHHDQDHPTFNKITPNLAEFAFSLYR	5	light	1/P01009	y	1	4
681.329	451.266	94.4783	641059_TDTSHHDQDHPTFNKITPNLAEFAFSLYR_5	-1	3598.9	33756_TDTSHHDQDHPTFNKITPNLAEFAFSLYR_5	0	1/P01009	y3/-0.00	TDTSHHDQDHPTFNKITPNLAEFAFSLYR	5	light	1/P01009	y	1	3
681.329	1174.45	94.4783	641080_TDTSHHDQDHPTFNKITPNLAEFAFSLYR_5	-1	3448.3	33756_TDTSHHDQDHPTFNKITPNLAEFAFSLYR_5	0	1/P01009	b10/0.02	TDTSHHDQDHPTFNKITPNLAEFAFSLYR	5	light	1/P01009	b	1	10
681.329	756.404	94.4783	641070_TDTSHHDQDHPTFNKITPNLAEFAFSLYR_5	-1	3379.3	33756_TDTSHHDQDHPTFNKITPNLAEFAFSLYR_5	0	1/P01009	y6/0.01,y13-17^2/0.03	TDTSHHDQDHPTFNKITPNLAEFAFSLYR	5	light	1/P01009	y	1	6
681.329	1032.51	94.4783	641078_TDTSHHDQDHPTFNKITPNLAEFAFSLYR_5	-1	3017.2	33756_TDTSHHDQDHPTFNKITPNLAEFAFSLYR_5	0	1/P01009	y8/0.02	TDTSHHDQDHPTFNKITPNLAEFAFSLYR	5	light	1/P01009	y	1	8
681.329	903.472	94.4783	641075_TDTSHHDQDHPTFNKITPNLAEFAFSLYR_5	-1	2416.9	33756_TDTSHHDQDHPTFNKITPNLAEFAFSLYR_5	0	1/P01009	y7/0.01	TDTSHHDQDHPTFNKITPNLAEFAFSLYR	5	light	1/P01009	y	1	7
858.785	793.445	90.9	660728_TLNQPDSQLQLTTGNGLFLSEGLK_3	-1	6057.1	34824_TLNQPDSQLQLTTGNGLFLSEGLK_3	0	1/P01009	y7/0.01	TLNQPDSQLQLTTGNGLFLSEGLK	3	light	1/P01009	y	1	7
858.785	533.293	90.9	660720_TLNQPDSQLQLTTGNGLFLSEGLK_3	-1	5572.1	34824_TLNQPDSQLQLTTGNGLFLSEGLK_3	0	1/P01009	y5/0.00	TLNQPDSQLQLTTGNGLFLSEGLK	3	light	1/P01009	y	1	5
858.785	963.551	90.9	660733_TLNQPDSQLQLTTGNGLFLSEGLK_3	-1	5343.9	34824_TLNQPDSQLQLTTGNGLFLSEGLK_3	0	1/P01009	y9/0.01	TLNQPDSQLQLTTGNGLFLSEGLK	3	light	1/P01009	y	1	9
858.785	669.32	90.9	660725_TLNQPDSQLQLTTGNGLFLSEGLK_3	-1	4501.2	34824_TLNQPDSQLQLTTGNGLFLSEGLK_3	0	1/P01009	b6/0.00,b19-36^3/-0.02	TLNQPDSQLQLTTGNGLFLSEGLK	3	light	1/P01009	b	1	6
858.785	646.377	90.9	660722_TLNQPDSQLQLTTGNGLFLSEGLK_3	-1	4239.2	34824_TLNQPDSQLQLTTGNGLFLSEGLK_3	0	1/P01009	y6/0.00,y13-45^2/0.03	TLNQPDSQLQLTTGNGLFLSEGLK	3	light	1/P01009	y	1	6
858.785	457.241	90.9	660719_TLNQPDSQLQLTTGNGLFLSEGLK_3	-1	3516	34824_TLNQPDSQLQLTTGNGLFLSEGLK_3	0	1/P01009	b4/0.00	TLNQPDSQLQLTTGNGLFLSEGLK	3	light	1/P01009	b	1	4
917.465	1030.54	56.5	702211_VFSNGADLSGVTEEAPLK_2	-1	10000	37028_VFSNGADLSGVTEEAPLK_2	0	1/P01009	y10/0.01	VFSNGADLSGVTEEAPLK	2	light	1/P01009	y	1	10
917.465	943.509	56.5	702209_VFSNGADLSGVTEEAPLK_2	-1	5779.6	37028_VFSNGADLSGVTEEAPLK_2	0	1/P01009	y9/0.01	VFSNGADLSGVTEEAPLK	2	light	1/P01009	y	1	9
917.465	787.42	56.5	702207_VFSNGADLSGVTEEAPLK_2	-1	4921.7	37028_VFSNGADLSGVTEEAPLK_2	0	1/P01009	y7/0.00	VFSNGADLSGVTEEAPLK	2	light	1/P01009	y	1	7
917.465	1258.65	56.5	702214_VFSNGADLSGVTEEAPLK_2	-1	4623.9	37028_VFSNGADLSGVTEEAPLK_2	0	1/P01009	y12/0.01	VFSNGADLSGVTEEAPLK	2	light	1/P01009	y	1	12
917.465	1143.63	56.5	702212_VFSNGADLSGVTEEAPLK_2	-1	4056.6	37028_VFSNGADLSGVTEEAPLK_2	0	1/P01009	y11/0.01	VFSNGADLSGVTEEAPLK	2	light	1/P01009	y	1	11
917.465	428.287	56.5	702198_VFSNGADLSGVTEEAPLK_2	-1	3729.5	37028_VFSNGADLSGVTEEAPLK_2	0	1/P01009	y4/0.00	VFSNGADLSGVTEEAPLK	2	light	1/P01009	y	1	4
611.979	787.42	56.5	702229_VFSNGADLSGVTEEAPLK_3	-1	10000	37029_VFSNGADLSGVTEEAPLK_3	0	1/P01009	y7/0.00	VFSNGADLSGVTEEAPLK	3	light	1/P01009	y	1	7
611.979	686.372	56.5	702227_VFSNGADLSGVTEEAPLK_3	-1	3252.5	37029_VFSNGADLSGVTEEAPLK_3	0	1/P01009	y6/0.00	VFSNGADLSGVTEEAPLK	3	light	1/P01009	y	1	6
611.979	943.509	56.5	702234_VFSNGADLSGVTEEAPLK_3	-1	3180	37029_VFSNGADLSGVTEEAPLK_3	0	1/P01009	y9/0.01	VFSNGADLSGVTEEAPLK	3	light	1/P01009	y	1	9
611.979	1030.54	56.5	702236_VFSNGADLSGVTEEAPLK_3	-1	2739.3	37029_VFSNGADLSGVTEEAPLK_3	0	1/P01009	y10/0.01	VFSNGADLSGVTEEAPLK	3	light	1/P01009	y	1	10
611.979	428.287	56.5	702219_VFSNGADLSGVTEEAPLK_3	-1	2590.3	37029_VFSNGADLSGVTEEAPLK_3	0	1/P01009	y4/0.00	VFSNGADLSGVTEEAPLK	3	light	1/P01009	y	1	4
611.979	557.329	56.5	702223_VFSNGADLSGVTEEAPLK_3	-1	2513.1	37029_VFSNGADLSGVTEEAPLK_3	0	1/P01009	y5/0.00	VFSNGADLSGVTEEAPLK	3	light	1/P01009	y	1	5
721.383	1115.63	62.6	702284_VFSNGADLSGVTEEAPLKLSK_3	-1	8697.1	37031_VFSNGADLSGVTEEAPLKLSK_3	0	1/P01009	y10/0.01	VFSNGADLSGVTEEAPLKLSK	3	light	1/P01009	y	1	10
721.383	685.461	62.6	702267_VFSNGADLSGVTEEAPLKLSK_3	-1	8117.5	37031_VFSNGADLSGVTEEAPLKLSK_3	0	1/P01009	y6/0.00	VFSNGADLSGVTEEAPLKLSK	3	light	1/P01009	y	1	6
721.383	1358.75	62.6	702289_VFSNGADLSGVTEEAPLKLSK_3	-1	6568.7	37031_VFSNGADLSGVTEEAPLKLSK_3	0	1/P01009	y13/0.02	VFSNGADLSGVTEEAPLKLSK	3	light	1/P01009	y	1	13
721.383	1271.72	62.6	702287_VFSNGADLSGVTEEAPLKLSK_3	-1	5014.8	37031_VFSNGADLSGVTEEAPLKLSK_3	0	1/P01009	y12/0.01	VFSNGADLSGVTEEAPLKLSK	3	light	1/P01009	y	1	12
721.383	756.498	62.6	702269_VFSNGADLSGVTEEAPLKLSK_3	-1	3993.8	37031_VFSNGADLSGVTEEAPLKLSK_3	0	1/P01009	y7/0.00	VFSNGADLSGVTEEAPLKLSK	3	light	1/P01009	y	1	7
721.383	885.54	62.6	702275_VFSNGADLSGVTEEAPLKLSK_3	-1	3062.9	37031_VFSNGADLSGVTEEAPLKLSK_3	0	1/P01009	y8/0.01	VFSNGADLSGVTEEAPLKLSK	3	light	1/P01009	y	1	8
480.759	661.363	10.7	12238_ADLSGITGAR_2	-1	10000	638_ADLSGITGAR_2	0	1/P01011	y7/0.00	ADLSGITGAR	2	light	1/P01011	y	1	7
480.759	574.331	10.7	12236_ADLSGITGAR_2	-1	6626.3	638_ADLSGITGAR_2	0	1/P01011	y6/0.00	ADLSGITGAR	2	light	1/P01011	y	1	6
480.759	404.225	10.7	12229_ADLSGITGAR_2	-1	2637.9	638_ADLSGITGAR_2	0	1/P01011	y4/0.00	ADLSGITGAR	2	light	1/P01011	y	1	4
480.759	774.447	10.7	12240_ADLSGITGAR_2	-1	2450.3	638_ADLSGITGAR_2	0	1/P01011	y8/0.00	ADLSGITGAR	2	light	1/P01011	y	1	8
480.759	517.309	10.7	12233_ADLSGITGAR_2	-1	1124.9	638_ADLSGITGAR_2	0	1/P01011	y5/0.00	ADLSGITGAR	2	light	1/P01011	y	1	5
480.759	643.363	10.7	12237_ADLSGITGAR_2	-1	722.6	638_ADLSGITGAR_2	0	1/P01011	y7-18/0.00	ADLSGITGAR	2	light	1/P01011	y-18	1	7
493.98	484.731	40.4104	34249_AKWEMPFDPQDTHQSR_4	-1	10000	1795_AKWEMPFDPQDTHQSR_4	0	1/P01011	y8^2/0.00	AKWEMPFDPQDTHQSR	4	light	1/P01011	y	2	8
493.98	743.355	40.4104	34259_AKWEMPFDPQDTHQSR_4	-1	7195.7	1795_AKWEMPFDPQDTHQSR_4	0	1/P01011	b6/-0.00,y6/0.01	AKWEMPFDPQDTHQSR	4	light	1/P01011	b	1	6
493.98	628.316	40.4104	34256_AKWEMPFDPQDTHQSR_4	-1	6722.9	1795_AKWEMPFDPQDTHQSR_4	0	1/P01011	y5/-0.00,b5-18/0.02	AKWEMPFDPQDTHQSR	4	light	1/P01011	y	1	5
493.98	968.454	40.4104	34263_AKWEMPFDPQDTHQSR_4	-1	6388.5	1795_AKWEMPFDPQDTHQSR_4	0	1/P01011	y8/0.02	AKWEMPFDPQDTHQSR	4	light	1/P01011	y	1	8
493.98	664.305	40.4104	34258_AKWEMPFDPQDTHQSR_4	-1	5453.5	1795_AKWEMPFDPQDTHQSR_4	0	1/P01011	y11^2/0.01,b11-18^2/0.02	AKWEMPFDPQDTHQSR	4	light	1/P01011	y	2	11
493.98	871.402	40.4104	34261_AKWEMPFDPQDTHQSR_4	-1	5442.9	1795_AKWEMPFDPQDTHQSR_4	0	1/P01011	y7/0.01	AKWEMPFDPQDTHQSR	4	light	1/P01011	y	1	7
954.483	1410.67	70.9	67696_AVLDVFEEGTEASAATAVK_2	-1	10000	3572_AVLDVFEEGTEASAATAVK_2	0	1/P01011	y14/0.01	AVLDVFEEGTEASAATAVK	2	light	1/P01011	y	1	14
954.483	1005.52	70.9	67690_AVLDVFEEGTEASAATAVK_2	-1	7669.5	3572_AVLDVFEEGTEASAATAVK_2	0	1/P01011	y11/0.01	AVLDVFEEGTEASAATAVK	2	light	1/P01011	y	1	11
954.483	1263.61	70.9	67694_AVLDVFEEGTEASAATAVK_2	-1	6966.5	3572_AVLDVFEEGTEASAATAVK_2	0	1/P01011	y13/0.01	AVLDVFEEGTEASAATAVK	2	light	1/P01011	y	1	13
954.483	1134.56	70.9	67692_AVLDVFEEGTEASAATAVK_2	-1	5821.4	3572_AVLDVFEEGTEASAATAVK_2	0	1/P01011	y12/0.01	AVLDVFEEGTEASAATAVK	2	light	1/P01011	y	1	12
954.483	718.409	70.9	67686_AVLDVFEEGTEASAATAVK_2	-1	3051.2	3572_AVLDVFEEGTEASAATAVK_2	0	1/P01011	y8/0.00	AVLDVFEEGTEASAATAVK	2	light	1/P01011	y	1	8
954.483	847.452	70.9	67687_AVLDVFEEGTEASAATAVK_2	-1	2911.7	3572_AVLDVFEEGTEASAATAVK_2	0	1/P01011	y9/0.00,y17-44^2/0.02	AVLDVFEEGTEASAATAVK	2	light	1/P01011	y	1	9
636.658	718.409	70.9	67708_AVLDVFEEGTEASAATAVK_3	-1	6198.8	3573_AVLDVFEEGTEASAATAVK_3	0	1/P01011	y8/0.00	AVLDVFEEGTEASAATAVK	3	light	1/P01011	y	1	8
636.658	647.372	70.9	67706_AVLDVFEEGTEASAATAVK_3	-1	6138.2	3573_AVLDVFEEGTEASAATAVK_3	0	1/P01011	y7/0.00	AVLDVFEEGTEASAATAVK	3	light	1/P01011	y	1	7
636.658	847.452	70.9	67712_AVLDVFEEGTEASAATAVK_3	-1	4368.5	3573_AVLDVFEEGTEASAATAVK_3	0	1/P01011	y9/0.01,y17-44^2/0.02	AVLDVFEEGTEASAATAVK	3	light	1/P01011	y	1	9
636.658	489.303	70.9	67700_AVLDVFEEGTEASAATAVK_3	-1	2628.4	3573_AVLDVFEEGTEASAATAVK_3	0	1/P01011	y5/0.00,y15-44^3/0.05	AVLDVFEEGTEASAATAVK	3	light	1/P01011	y	1	5
636.658	560.34	70.9	67702_AVLDVFEEGTEASAATAVK_3	-1	2491.9	3573_AVLDVFEEGTEASAATAVK_3	0	1/P01011	y6/0.00	AVLDVFEEGTEASAATAVK	3	light	1/P01011	y	1	6
636.658	418.266	70.9	67699_AVLDVFEEGTEASAATAVK_3	-1	2367.7	3573_AVLDVFEEGTEASAATAVK_3	0	1/P01011	y4/-0.03	AVLDVFEEGTEASAATAVK	3	light	1/P01011	y	1	4
766.062	981.489	147.4	114651_DYNLNDILLQLGIEEAFTSK_3	-1	10000	6317_DYNLNDILLQLGIEEAFTSK_3	0	1/P01011	y9/0.01,b17^2/0.00	DYNLNDILLQLGIEEAFTSK	3	light	1/P01011	y	1	9
766.062	811.383	147.4	114643_DYNLNDILLQLGIEEAFTSK_3	-1	5136.4	6317_DYNLNDILLQLGIEEAFTSK_3	0	1/P01011	y7/0.01	DYNLNDILLQLGIEEAFTSK	3	light	1/P01011	y	1	7
766.062	1094.57	147.4	114655_DYNLNDILLQLGIEEAFTSK_3	-1	4534.9	6317_DYNLNDILLQLGIEEAFTSK_3	0	1/P01011	y10/0.01	DYNLNDILLQLGIEEAFTSK	3	light	1/P01011	y	1	10
766.062	553.298	147.4	114639_DYNLNDILLQLGIEEAFTSK_3	-1	3009.4	6317_DYNLNDILLQLGIEEAFTSK_3	0	1/P01011	y5/-0.00	DYNLNDILLQLGIEEAFTSK	3	light	1/P01011	y	1	5
766.062	682.341	147.4	114640_DYNLNDILLQLGIEEAFTSK_3	-1	2916.8	6317_DYNLNDILLQLGIEEAFTSK_3	0	1/P01011	y6/0.01,b18-18^3/0.00	DYNLNDILLQLGIEEAFTSK	3	light	1/P01011	y	1	6
766.062	924.467	147.4	114647_DYNLNDILLQLGIEEAFTSK_3	-1	2524.1	6317_DYNLNDILLQLGIEEAFTSK_3	0	1/P01011	y8/0.01	DYNLNDILLQLGIEEAFTSK	3	light	1/P01011	y	1	8
531.298	819.461	49.7	134329_EIGELYLPK_2	-1	10000	7381_EIGELYLPK_2	0	1/P01011	y7/0.01	EIGELYLPK	2	light	1/P01011	y	1	7
531.298	633.397	49.7	134323_EIGELYLPK_2	-1	5221.7	7381_EIGELYLPK_2	0	1/P01011	y5/0.00	EIGELYLPK	2	light	1/P01011	y	1	5
531.298	520.313	49.7	134321_EIGELYLPK_2	-1	2696.4	7381_EIGELYLPK_2	0	1/P01011	y4/0.00	EIGELYLPK	2	light	1/P01011	y	1	4
531.298	411.198	49.7	134320_EIGELYLPK_2	-1	2096	7381_EIGELYLPK_2	0	1/P01011	b4-18/0.00	EIGELYLPK	2	light	1/P01011	b-18	1	4
531.298	524.282	49.7	134322_EIGELYLPK_2	-1	1822.1	7381_EIGELYLPK_2	0	1/P01011	b5-18/0.00	EIGELYLPK	2	light	1/P01011	b-18	1	5
531.298	762.44	49.7	134327_EIGELYLPK_2	-1	1009.2	7381_EIGELYLPK_2	0	1/P01011	y6/0.00	EIGELYLPK	2	light	1/P01011	y	1	6
487.269	603.346	33.7	152477_EQLSLLDR_2	-1	10000	8351_EQLSLLDR_2	0	1/P01011	y5/0.00	EQLSLLDR	2	light	1/P01011	y	1	5
487.269	716.43	33.7	152479_EQLSLLDR_2	-1	7934	8351_EQLSLLDR_2	0	1/P01011	y6/0.00	EQLSLLDR	2	light	1/P01011	y	1	6
487.269	403.23	33.7	152472_EQLSLLDR_2	-1	3869.7	8351_EQLSLLDR_2	0	1/P01011	y3/0.00	EQLSLLDR	2	light	1/P01011	y	1	3
487.269	516.314	33.7	152475_EQLSLLDR_2	-1	3748.6	8351_EQLSLLDR_2	0	1/P01011	y4/0.00	EQLSLLDR	2	light	1/P01011	y	1	4
487.269	440.225	33.7	152474_EQLSLLDR_2	-1	918.1	8351_EQLSLLDR_2	0	1/P01011	b4-18/0.00	EQLSLLDR	2	light	1/P01011	b-18	1	4
487.269	698.43	33.7	152478_EQLSLLDR_2	-1	754.3	8351_EQLSLLDR_2	0	1/P01011	y6-18/-0.01	EQLSLLDR	2	light	1/P01011	y-18	1	6
832.928	1447.71	66.2	152497_EQLSLLDRFTEDAK_2	-1	7046.5	8352_EQLSLLDRFTEDAK_2	0	1/P01011	b12/0.02	EQLSLLDRFTEDAK	2	light	1/P01011	b	1	12
832.928	1294.66	66.2	152492_EQLSLLDRFTEDAK_2	-1	4889.2	8352_EQLSLLDRFTEDAK_2	0	1/P01011	y11/0.01	EQLSLLDRFTEDAK	2	light	1/P01011	y	1	11
832.928	1407.75	66.2	152495_EQLSLLDRFTEDAK_2	-1	3188.1	8352_EQLSLLDRFTEDAK_2	0	1/P01011	y12/0.02	EQLSLLDRFTEDAK	2	light	1/P01011	y	1	12
832.928	1094.55	66.2	152488_EQLSLLDRFTEDAK_2	-1	3013.2	8352_EQLSLLDRFTEDAK_2	0	1/P01011	y9/0.01	EQLSLLDRFTEDAK	2	light	1/P01011	y	1	9
832.928	1077.55	66.2	152487_EQLSLLDRFTEDAK_2	-1	2964.1	8352_EQLSLLDRFTEDAK_2	0	1/P01011	y9-17/0.01	EQLSLLDRFTEDAK	2	light	1/P01011	y-17	1	9
832.928	866.437	66.2	152484_EQLSLLDRFTEDAK_2	-1	2664.4	8352_EQLSLLDRFTEDAK_2	0	1/P01011	y7/0.01	EQLSLLDRFTEDAK	2	light	1/P01011	y	1	7
555.621	647.836	66.2	152508_EQLSLLDRFTEDAK_3	-1	10000	8353_EQLSLLDRFTEDAK_3	0	1/P01011	y11^2/0.00	EQLSLLDRFTEDAK	3	light	1/P01011	y	2	11
555.621	704.378	66.2	152510_EQLSLLDRFTEDAK_3	-1	7636.4	8353_EQLSLLDRFTEDAK_3	0	1/P01011	y12^2/0.00	EQLSLLDRFTEDAK	3	light	1/P01011	y	2	12
555.621	1077.55	66.2	152515_EQLSLLDRFTEDAK_3	-1	7375.9	8353_EQLSLLDRFTEDAK_3	0	1/P01011	y9-17/0.01	EQLSLLDRFTEDAK	3	light	1/P01011	y-17	1	9
555.621	1190.63	66.2	152517_EQLSLLDRFTEDAK_3	-1	4416.9	8353_EQLSLLDRFTEDAK_3	0	1/P01011	y10-17/0.01	EQLSLLDRFTEDAK	3	light	1/P01011	y-17	1	10
555.621	547.777	66.2	152504_EQLSLLDRFTEDAK_3	-1	3773.4	8353_EQLSLLDRFTEDAK_3	0	1/P01011	y9^2/0.00	EQLSLLDRFTEDAK	3	light	1/P01011	y	2	9
555.621	604.32	66.2	152506_EQLSLLDRFTEDAK_3	-1	3330.6	8353_EQLSLLDRFTEDAK_3	0	1/P01011	y10^2/0.00	EQLSLLDRFTEDAK	3	light	1/P01011	y	2	10
455.993	625.828	56.7	152536_EQLSLLDRFTEDAKR_4	-1	10000	8354_EQLSLLDRFTEDAKR_4	0	1/P01011	y10^2/0.00	EQLSLLDRFTEDAKR	4	light	1/P01011	y	2	10
455.993	725.886	56.7	152541_EQLSLLDRFTEDAKR_4	-1	5123.5	8354_EQLSLLDRFTEDAKR_4	0	1/P01011	y12^2/0.00	EQLSLLDRFTEDAKR	4	light	1/P01011	y	2	12
455.993	484.26	56.7	152526_EQLSLLDRFTEDAKR_4	-1	4832.4	8354_EQLSLLDRFTEDAKR_4	0	1/P01011	y12^3/0.00	EQLSLLDRFTEDAKR	4	light	1/P01011	y	3	12
455.993	682.37	56.7	152538_EQLSLLDRFTEDAKR_4	-1	3833	8354_EQLSLLDRFTEDAKR_4	0	1/P01011	y11^2/0.00	EQLSLLDRFTEDAKR	4	light	1/P01011	y	2	11
455.993	569.286	56.7	152532_EQLSLLDRFTEDAKR_4	-1	3143.6	8354_EQLSLLDRFTEDAKR_4	0	1/P01011	y9^2/0.00	EQLSLLDRFTEDAKR	4	light	1/P01011	y	2	9
455.993	521.954	56.7	152529_EQLSLLDRFTEDAKR_4	-1	2704.9	8354_EQLSLLDRFTEDAKR_4	0	1/P01011	y13^3/0.00	EQLSLLDRFTEDAKR	4	light	1/P01011	y	3	13
887.131	1428.68	130.5	185488_FNRPFLMIIVPTDTQNIFFMSK_3	-1	10000	10166_FNRPFLMIIVPTDTQNIFFMSK_3	0	1/P01011	y12/0.03	FNRPFLMIIVPTDTQNIFFMSK	3	light	1/P01011	y	1	12
887.131	1019.55	130.5	185480_FNRPFLMIIVPTDTQNIFFMSK_3	-1	8654.3	10166_FNRPFLMIIVPTDTQNIFFMSK_3	0	1/P01011	b8/0.01	FNRPFLMIIVPTDTQNIFFMSK	3	light	1/P01011	b	1	8
887.131	906.465	130.5	185479_FNRPFLMIIVPTDTQNIFFMSK_3	-1	7090.3	10166_FNRPFLMIIVPTDTQNIFFMSK_3	0	1/P01011	b7/0.01	FNRPFLMIIVPTDTQNIFFMSK	3	light	1/P01011	b	1	7
887.131	1132.63	130.5	185483_FNRPFLMIIVPTDTQNIFFMSK_3	-1	6029.3	10166_FNRPFLMIIVPTDTQNIFFMSK_3	0	1/P01011	b9/0.02	FNRPFLMIIVPTDTQNIFFMSK	3	light	1/P01011	b	1	9
887.131	1231.7	130.5	185485_FNRPFLMIIVPTDTQNIFFMSK_3	-1	5428.8	10166_FNRPFLMIIVPTDTQNIFFMSK_3	0	1/P01011	b10/0.02	FNRPFLMIIVPTDTQNIFFMSK	3	light	1/P01011	b	1	10
887.131	878.471	130.5	185477_FNRPFLMIIVPTDTQNIFFMSK_3	-1	2520.9	10166_FNRPFLMIIVPTDTQNIFFMSK_3	0	1/P01011	b15-18^2/0.01,a7/0.01	FNRPFLMIIVPTDTQNIFFMSK	3	light	1/P01011	b-18	2	15
892.462	1019.55	122.8	185509_FNRPFLMIIVPTDTQNIFFM(UniMod:35)SK_3	-1	10000	10167_FNRPFLMIIVPTDTQNIFFM(UniMod:35)SK_3	0	1/P01011	b8/0.01	FNRPFLMIIVPTDTQNIFFM(UniMod:35)SK	3	light	1/P01011	b	1	8
892.462	1444.68	122.8	185516_FNRPFLMIIVPTDTQNIFFM(UniMod:35)SK_3	-1	9091.9	10167_FNRPFLMIIVPTDTQNIFFM(UniMod:35)SK_3	0	1/P01011	y12/0.02	FNRPFLMIIVPTDTQNIFFM(UniMod:35)SK	3	light	1/P01011	y	1	12
892.462	906.465	122.8	185508_FNRPFLMIIVPTDTQNIFFM(UniMod:35)SK_3	-1	8614.9	10167_FNRPFLMIIVPTDTQNIFFM(UniMod:35)SK_3	0	1/P01011	b7/0.01	FNRPFLMIIVPTDTQNIFFM(UniMod:35)SK	3	light	1/P01011	b	1	7
892.462	1132.63	122.8	185511_FNRPFLMIIVPTDTQNIFFM(UniMod:35)SK_3	-1	7597.3	10167_FNRPFLMIIVPTDTQNIFFM(UniMod:35)SK_3	0	1/P01011	b9/0.01	FNRPFLMIIVPTDTQNIFFM(UniMod:35)SK	3	light	1/P01011	b	1	9
892.462	1231.7	122.8	185512_FNRPFLMIIVPTDTQNIFFM(UniMod:35)SK_3	-1	5901.7	10167_FNRPFLMIIVPTDTQNIFFM(UniMod:35)SK_3	0	1/P01011	b10/0.02	FNRPFLMIIVPTDTQNIFFM(UniMod:35)SK	3	light	1/P01011	b	1	10
892.462	1380.68	122.8	185515_FNRPFLMIIVPTDTQNIFFM(UniMod:35)SK_3	-1	4927.2	10167_FNRPFLMIIVPTDTQNIFFM(UniMod:35)SK_3	0	1/P01011	y12-64/0.02	FNRPFLMIIVPTDTQNIFFM(UniMod:35)SK	3	light	1/P01011	y-64	1	12
892.462	1428.68	117.467	185551_FNRPFLM(UniMod:35)IIVPTDTQNIFFMSK_3	-1	10000	10168_FNRPFLM(UniMod:35)IIVPTDTQNIFFMSK_3	0	1/P01011	y12/0.02	FNRPFLM(UniMod:35)IIVPTDTQNIFFMSK	3	light	1/P01011	y	1	12
892.462	1035.54	117.467	185541_FNRPFLM(UniMod:35)IIVPTDTQNIFFMSK_3	-1	5743.9	10168_FNRPFLM(UniMod:35)IIVPTDTQNIFFMSK_3	0	1/P01011	b8/0.00	FNRPFLM(UniMod:35)IIVPTDTQNIFFMSK	3	light	1/P01011	b	1	8
892.462	1247.7	117.467	185548_FNRPFLM(UniMod:35)IIVPTDTQNIFFMSK_3	-1	5582.5	10168_FNRPFLM(UniMod:35)IIVPTDTQNIFFMSK_3	0	1/P01011	b10/0.02	FNRPFLM(UniMod:35)IIVPTDTQNIFFMSK	3	light	1/P01011	b	1	10
892.462	1007.52	117.467	185539_FNRPFLM(UniMod:35)IIVPTDTQNIFFMSK_3	-1	5130.3	10168_FNRPFLM(UniMod:35)IIVPTDTQNIFFMSK_3	0	1/P01011	y17^2/0.05,a8/0.02	FNRPFLM(UniMod:35)IIVPTDTQNIFFMSK	3	light	1/P01011	y	2	17
892.462	922.46	117.467	185536_FNRPFLM(UniMod:35)IIVPTDTQNIFFMSK_3	-1	4620.9	10168_FNRPFLM(UniMod:35)IIVPTDTQNIFFMSK_3	0	1/P01011	b7/0.01	FNRPFLM(UniMod:35)IIVPTDTQNIFFMSK	3	light	1/P01011	b	1	7
892.462	1148.63	117.467	185544_FNRPFLM(UniMod:35)IIVPTDTQNIFFMSK_3	-1	3915.6	10168_FNRPFLM(UniMod:35)IIVPTDTQNIFFMSK_3	0	1/P01011	b9/0.01	FNRPFLM(UniMod:35)IIVPTDTQNIFFMSK	3	light	1/P01011	b	1	9
897.794	1444.68	109.1	185583_FNRPFLM(UniMod:35)IIVPTDTQNIFFM(UniMod:35)SK_3	-1	10000	10169_FNRPFLM(UniMod:35)IIVPTDTQNIFFM(UniMod:35)SK_3	0	1/P01011	y12/0.02	FNRPFLM(UniMod:35)IIVPTDTQNIFFM(UniMod:35)SK	3	light	1/P01011	y	1	12
897.794	1035.54	109.1	185572_FNRPFLM(UniMod:35)IIVPTDTQNIFFM(UniMod:35)SK_3	-1	9227.4	10169_FNRPFLM(UniMod:35)IIVPTDTQNIFFM(UniMod:35)SK_3	0	1/P01011	b8/0.01	FNRPFLM(UniMod:35)IIVPTDTQNIFFM(UniMod:35)SK	3	light	1/P01011	b	1	8
897.794	922.46	109.1	185569_FNRPFLM(UniMod:35)IIVPTDTQNIFFM(UniMod:35)SK_3	-1	9037	10169_FNRPFLM(UniMod:35)IIVPTDTQNIFFM(UniMod:35)SK_3	0	1/P01011	b7/0.01	FNRPFLM(UniMod:35)IIVPTDTQNIFFM(UniMod:35)SK	3	light	1/P01011	b	1	7
897.794	1380.68	109.1	185582_FNRPFLM(UniMod:35)IIVPTDTQNIFFM(UniMod:35)SK_3	-1	7110.7	10169_FNRPFLM(UniMod:35)IIVPTDTQNIFFM(UniMod:35)SK_3	0	1/P01011	y12-64/0.02	FNRPFLM(UniMod:35)IIVPTDTQNIFFM(UniMod:35)SK	3	light	1/P01011	y-64	1	12
897.794	1247.7	109.1	185580_FNRPFLM(UniMod:35)IIVPTDTQNIFFM(UniMod:35)SK_3	-1	6793.8	10169_FNRPFLM(UniMod:35)IIVPTDTQNIFFM(UniMod:35)SK_3	0	1/P01011	b10/0.01	FNRPFLM(UniMod:35)IIVPTDTQNIFFM(UniMod:35)SK	3	light	1/P01011	b	1	10
897.794	1148.63	109.1	185576_FNRPFLM(UniMod:35)IIVPTDTQNIFFM(UniMod:35)SK_3	-1	5650.8	10169_FNRPFLM(UniMod:35)IIVPTDTQNIFFM(UniMod:35)SK_3	0	1/P01011	b9/0.01	FNRPFLM(UniMod:35)IIVPTDTQNIFFM(UniMod:35)SK	3	light	1/P01011	b	1	9
665.6	1019.55	130.532	185594_FNRPFLMIIVPTDTQNIFFMSK_4	-1	10000	10170_FNRPFLMIIVPTDTQNIFFMSK_4	0	1/P01011	b8/0.01	FNRPFLMIIVPTDTQNIFFMSK	4	light	1/P01011	b	1	8
665.6	659.322	130.532	185588_FNRPFLMIIVPTDTQNIFFMSK_4	-1	6919.4	10170_FNRPFLMIIVPTDTQNIFFMSK_4	0	1/P01011	y5/-0.00	FNRPFLMIIVPTDTQNIFFMSK	4	light	1/P01011	y	1	5
665.6	906.465	130.532	185593_FNRPFLMIIVPTDTQNIFFMSK_4	-1	5757.4	10170_FNRPFLMIIVPTDTQNIFFMSK_4	0	1/P01011	b7/0.01	FNRPFLMIIVPTDTQNIFFMSK	4	light	1/P01011	b	1	7
665.6	764.379	130.532	185589_FNRPFLMIIVPTDTQNIFFMSK_4	-1	4605.9	10170_FNRPFLMIIVPTDTQNIFFMSK_4	0	1/P01011	y13^2/0.02,b13-17^2/-0.01	FNRPFLMIIVPTDTQNIFFMSK	4	light	1/P01011	y	2	13
665.6	878.471	130.532	185591_FNRPFLMIIVPTDTQNIFFMSK_4	-1	3454.4	10170_FNRPFLMIIVPTDTQNIFFMSK_4	0	1/P01011	b15-18^2/0.01,a7/0.01	FNRPFLMIIVPTDTQNIFFMSK	4	light	1/P01011	b-18	2	15
665.6	887.471	130.532	185592_FNRPFLMIIVPTDTQNIFFMSK_4	-1	3454.4	10170_FNRPFLMIIVPTDTQNIFFMSK_4	0	1/P01011	b15^2/-0.02	FNRPFLMIIVPTDTQNIFFMSK	4	light	1/P01011	b	2	15
669.599	1035.54	117.467	185617_FNRPFLM(UniMod:35)IIVPTDTQNIFFMSK_4	-1	10000	10171_FNRPFLM(UniMod:35)IIVPTDTQNIFFMSK_4	0	1/P01011	b8/-0.00	FNRPFLM(UniMod:35)IIVPTDTQNIFFMSK	4	light	1/P01011	b	1	8
669.599	922.46	117.467	185614_FNRPFLM(UniMod:35)IIVPTDTQNIFFMSK_4	-1	8889.4	10171_FNRPFLM(UniMod:35)IIVPTDTQNIFFMSK_4	0	1/P01011	b7/-0.00	FNRPFLM(UniMod:35)IIVPTDTQNIFFMSK	4	light	1/P01011	b	1	7
669.599	659.322	117.467	185604_FNRPFLM(UniMod:35)IIVPTDTQNIFFMSK_4	-1	8387.2	10171_FNRPFLM(UniMod:35)IIVPTDTQNIFFMSK_4	0	1/P01011	y5/-0.00	FNRPFLM(UniMod:35)IIVPTDTQNIFFMSK	4	light	1/P01011	y	1	5
669.599	1247.7	117.467	185621_FNRPFLM(UniMod:35)IIVPTDTQNIFFMSK_4	-1	6907.1	10171_FNRPFLM(UniMod:35)IIVPTDTQNIFFMSK_4	0	1/P01011	b10/0.02	FNRPFLM(UniMod:35)IIVPTDTQNIFFMSK	4	light	1/P01011	b	1	10
669.599	886.449	117.467	185613_FNRPFLM(UniMod:35)IIVPTDTQNIFFMSK_4	-1	6907.1	10171_FNRPFLM(UniMod:35)IIVPTDTQNIFFMSK_4	0	1/P01011	y7/-0.01,b15-18^2/-0.02	FNRPFLM(UniMod:35)IIVPTDTQNIFFMSK	4	light	1/P01011	y	1	7
669.599	512.254	117.467	185599_FNRPFLM(UniMod:35)IIVPTDTQNIFFMSK_4	-1	4933.6	10171_FNRPFLM(UniMod:35)IIVPTDTQNIFFMSK_4	0	1/P01011	y4/-0.00	FNRPFLM(UniMod:35)IIVPTDTQNIFFMSK	4	light	1/P01011	y	1	4
742.379	990.493	98.5	245265_GTHVDLGLASANVDFAFSLYK_3	-1	10000	13346_GTHVDLGLASANVDFAFSLYK_3	0	1/P01011	y8/0.01	GTHVDLGLASANVDFAFSLYK	3	light	1/P01011	y	1	8
742.379	680.336	98.5	245255_GTHVDLGLASANVDFAFSLYK_3	-1	6591.1	13346_GTHVDLGLASANVDFAFSLYK_3	0	1/P01011	b7/0.00	GTHVDLGLASANVDFAFSLYK	3	light	1/P01011	b	1	7
742.379	793.42	98.5	245259_GTHVDLGLASANVDFAFSLYK_3	-1	6316.7	13346_GTHVDLGLASANVDFAFSLYK_3	0	1/P01011	b8/0.00,y15-17^2/0.03	GTHVDLGLASANVDFAFSLYK	3	light	1/P01011	b	1	8
742.379	875.466	98.5	245262_GTHVDLGLASANVDFAFSLYK_3	-1	4675.8	13346_GTHVDLGLASANVDFAFSLYK_3	0	1/P01011	y7/0.01	GTHVDLGLASANVDFAFSLYK	3	light	1/P01011	y	1	7
742.379	864.457	98.5	245261_GTHVDLGLASANVDFAFSLYK_3	-1	4492.3	13346_GTHVDLGLASANVDFAFSLYK_3	0	1/P01011	b9/0.01	GTHVDLGLASANVDFAFSLYK	3	light	1/P01011	b	1	9
742.379	510.292	98.5	245250_GTHVDLGLASANVDFAFSLYK_3	-1	4075.3	13346_GTHVDLGLASANVDFAFSLYK_3	0	1/P01011	y4/-0.01,y14-17^3/0.02	GTHVDLGLASANVDFAFSLYK	3	light	1/P01011	y	1	4
608.369	775.431	91.1	320743_ITLLSALVETR_2	-1	10000	17276_ITLLSALVETR_2	0	1/P01011	y7/0.00	ITLLSALVETR	2	light	1/P01011	y	1	7
608.369	888.515	91.1	320745_ITLLSALVETR_2	-1	5820.6	17276_ITLLSALVETR_2	0	1/P01011	y8/0.01	ITLLSALVETR	2	light	1/P01011	y	1	8
608.369	1001.6	91.1	320747_ITLLSALVETR_2	-1	4793.6	17276_ITLLSALVETR_2	0	1/P01011	y9/0.01	ITLLSALVETR	2	light	1/P01011	y	1	9
608.369	688.399	91.1	320741_ITLLSALVETR_2	-1	2412	17276_ITLLSALVETR_2	0	1/P01011	y6/0.00	ITLLSALVETR	2	light	1/P01011	y	1	6
608.369	1102.65	91.1	320749_ITLLSALVETR_2	-1	1794	17276_ITLLSALVETR_2	0	1/P01011	y10/0.01	ITLLSALVETR	2	light	1/P01011	y	1	10
608.369	504.278	91.1	320738_ITLLSALVETR_2	-1	1369.8	17276_ITLLSALVETR_2	0	1/P01011	y4/0.00	ITLLSALVETR	2	light	1/P01011	y	1	4
405.915	504.278	91.1	320756_ITLLSALVETR_3	-1	10000	17277_ITLLSALVETR_3	0	1/P01011	y4/0.00	ITLLSALVETR	3	light	1/P01011	y	1	4
405.915	599.376	91.1	320760_ITLLSALVETR_3	-1	2773.1	17277_ITLLSALVETR_3	0	1/P01011	b6/0.00,y5-18/0.03	ITLLSALVETR	3	light	1/P01011	b	1	6
405.915	581.376	91.1	320759_ITLLSALVETR_3	-1	2540.4	17277_ITLLSALVETR_3	0	1/P01011	b6-18/0.00,y5-36/0.03	ITLLSALVETR	3	light	1/P01011	b-18	1	6
405.915	775.431	91.1	320766_ITLLSALVETR_3	-1	2172.9	17277_ITLLSALVETR_3	0	1/P01011	y7/0.01	ITLLSALVETR	3	light	1/P01011	y	1	7
405.915	617.362	91.1	320761_ITLLSALVETR_3	-1	2163.5	17277_ITLLSALVETR_3	0	1/P01011	y5/0.00	ITLLSALVETR	3	light	1/P01011	y	1	5
405.915	486.278	91.1	320754_ITLLSALVETR_3	-1	1614	17277_ITLLSALVETR_3	0	1/P01011	y4-18/0.03	ITLLSALVETR	3	light	1/P01011	y-18	1	4
496.792	864.483	4.23856	355682_KLINDYVK_2	-1	5979.7	18894_KLINDYVK_2	0	1/P01011	y7/0.00,b7+18/0.00	KLINDYVK	2	light	1/P01011	y	1	7
496.792	751.398	4.23856	355678_KLINDYVK_2	-1	5960.1	18894_KLINDYVK_2	0	1/P01011	y6/0.00	KLINDYVK	2	light	1/P01011	y	1	6
496.792	638.314	4.23856	355673_KLINDYVK_2	-1	1820.5	18894_KLINDYVK_2	0	1/P01011	y5/0.00	KLINDYVK	2	light	1/P01011	y	1	5
496.792	584.34	4.23856	355671_KLINDYVK_2	-1	1580	18894_KLINDYVK_2	0	1/P01011	b5/0.00	KLINDYVK	2	light	1/P01011	b	1	5
496.792	846.472	4.23856	355681_KLINDYVK_2	-1	1562.4	18894_KLINDYVK_2	0	1/P01011	b7/0.01,y7-18/0.01	KLINDYVK	2	light	1/P01011	b	1	7
496.792	409.245	4.23856	355665_KLINDYVK_2	-1	1142	18894_KLINDYVK_2	0	1/P01011	y3/-0.00	KLINDYVK	2	light	1/P01011	y	1	3
946.439	1124.52	54.5	466997_LYGSEAFATDFQDSAAAK_2	-1	10000	24622_LYGSEAFATDFQDSAAAK_2	0	1/P01011	y11/0.01	LYGSEAFATDFQDSAAAK	2	light	1/P01011	y	1	11
946.439	1271.59	54.5	466999_LYGSEAFATDFQDSAAAK_2	-1	8856.5	24622_LYGSEAFATDFQDSAAAK_2	0	1/P01011	y12/0.01	LYGSEAFATDFQDSAAAK	2	light	1/P01011	y	1	12
946.439	1053.48	54.5	466995_LYGSEAFATDFQDSAAAK_2	-1	8068.4	24622_LYGSEAFATDFQDSAAAK_2	0	1/P01011	y10/0.01	LYGSEAFATDFQDSAAAK	2	light	1/P01011	y	1	10
946.439	1342.63	54.5	467000_LYGSEAFATDFQDSAAAK_2	-1	5395.9	24622_LYGSEAFATDFQDSAAAK_2	0	1/P01011	y13/0.02	LYGSEAFATDFQDSAAAK	2	light	1/P01011	y	1	13
946.439	837.41	54.5	466992_LYGSEAFATDFQDSAAAK_2	-1	4207.3	24622_LYGSEAFATDFQDSAAAK_2	0	1/P01011	y8/0.01	LYGSEAFATDFQDSAAAK	2	light	1/P01011	y	1	8
946.439	447.256	54.5	466986_LYGSEAFATDFQDSAAAK_2	-1	4148.7	24622_LYGSEAFATDFQDSAAAK_2	0	1/P01011	y5/-0.00	LYGSEAFATDFQDSAAAK	2	light	1/P01011	y	1	5
631.295	562.283	54.5	467007_LYGSEAFATDFQDSAAAK_3	-1	5769	24623_LYGSEAFATDFQDSAAAK_3	0	1/P01011	y6/0.00	LYGSEAFATDFQDSAAAK	3	light	1/P01011	y	1	6
631.295	837.41	54.5	467013_LYGSEAFATDFQDSAAAK_3	-1	4665.5	24623_LYGSEAFATDFQDSAAAK_3	0	1/P01011	y8/0.01	LYGSEAFATDFQDSAAAK	3	light	1/P01011	y	1	8
631.295	690.342	54.5	467011_LYGSEAFATDFQDSAAAK_3	-1	4472.4	24623_LYGSEAFATDFQDSAAAK_3	0	1/P01011	y7/0.00	LYGSEAFATDFQDSAAAK	3	light	1/P01011	y	1	7
631.295	952.437	54.5	467016_LYGSEAFATDFQDSAAAK_3	-1	4244.4	24623_LYGSEAFATDFQDSAAAK_3	0	1/P01011	y9/0.01	LYGSEAFATDFQDSAAAK	3	light	1/P01011	y	1	9
631.295	1053.48	54.5	467018_LYGSEAFATDFQDSAAAK_3	-1	3627.4	24623_LYGSEAFATDFQDSAAAK_3	0	1/P01011	y10/0.01	LYGSEAFATDFQDSAAAK	3	light	1/P01011	y	1	10
631.295	673.342	54.5	467010_LYGSEAFATDFQDSAAAK_3	-1	3516.9	24623_LYGSEAFATDFQDSAAAK_3	0	1/P01011	y7-17/0.00	LYGSEAFATDFQDSAAAK	3	light	1/P01011	y-17	1	7
673.993	1252.62	44.1	467044_LYGSEAFATDFQDSAAAKK_3	-1	9451.2	24624_LYGSEAFATDFQDSAAAKK_3	0	1/P01011	y12/0.01	LYGSEAFATDFQDSAAAKK	3	light	1/P01011	y	1	12
673.993	1181.58	44.1	467042_LYGSEAFATDFQDSAAAKK_3	-1	9301.4	24624_LYGSEAFATDFQDSAAAKK_3	0	1/P01011	y11/0.01	LYGSEAFATDFQDSAAAKK	3	light	1/P01011	y	1	11
673.993	872.413	44.1	467037_LYGSEAFATDFQDSAAAKK_3	-1	8787.5	24624_LYGSEAFATDFQDSAAAKK_3	0	1/P01011	y17^2/0.01	LYGSEAFATDFQDSAAAKK	3	light	1/P01011	y	2	17
673.993	965.505	44.1	467039_LYGSEAFATDFQDSAAAKK_3	-1	5526.9	24624_LYGSEAFATDFQDSAAAKK_3	0	1/P01011	y9/0.01	LYGSEAFATDFQDSAAAKK	3	light	1/P01011	y	1	9
673.993	1080.53	44.1	467040_LYGSEAFATDFQDSAAAKK_3	-1	5269.5	24624_LYGSEAFATDFQDSAAAKK_3	0	1/P01011	y10/0.01	LYGSEAFATDFQDSAAAKK	3	light	1/P01011	y	1	10
673.993	690.378	44.1	467029_LYGSEAFATDFQDSAAAKK_3	-1	4955.4	24624_LYGSEAFATDFQDSAAAKK_3	0	1/P01011	y7/0.00	LYGSEAFATDFQDSAAAKK	3	light	1/P01011	y	1	7
547.819	867.505	4.50819	506833_NLAVSQVVHK_2	-1	10000	26877_NLAVSQVVHK_2	0	1/P01011	y8/-0.00	NLAVSQVVHK	2	light	1/P01011	y	1	8
547.819	796.468	4.50819	506830_NLAVSQVVHK_2	-1	6557.6	26877_NLAVSQVVHK_2	0	1/P01011	y7/-0.00	NLAVSQVVHK	2	light	1/P01011	y	1	7
547.819	697.399	4.50819	506827_NLAVSQVVHK_2	-1	6420.8	26877_NLAVSQVVHK_2	0	1/P01011	y6/-0.00	NLAVSQVVHK	2	light	1/P01011	y	1	6
547.819	485.272	4.50819	506819_NLAVSQVVHK_2	-1	731.5	26877_NLAVSQVVHK_2	0	1/P01011	b5/-0.00	NLAVSQVVHK	2	light	1/P01011	b	1	5
547.819	849.505	4.50819	506832_NLAVSQVVHK_2	-1	562.5	26877_NLAVSQVVHK_2	0	1/P01011	y8-18/0.01	NLAVSQVVHK	2	light	1/P01011	y-18	1	8
547.819	482.309	4.50819	506818_NLAVSQVVHK_2	-1	561.4	26877_NLAVSQVVHK_2	0	1/P01011	y4/-0.00,y9-17^2/0.02	NLAVSQVVHK	2	light	1/P01011	y	1	4
683.329	777.389	42.4	564504_RLYGSEAFATDFQDSAAAK_3	-1	10000	29744_RLYGSEAFATDFQDSAAAK_3	0	1/P01011	b7/0.00	RLYGSEAFATDFQDSAAAK	3	light	1/P01011	b	1	7
683.329	706.352	42.4	564502_RLYGSEAFATDFQDSAAAK_3	-1	5930.3	29744_RLYGSEAFATDFQDSAAAK_3	0	1/P01011	b6/0.00	RLYGSEAFATDFQDSAAAK	3	light	1/P01011	b	1	6
683.329	924.457	42.4	564506_RLYGSEAFATDFQDSAAAK_3	-1	4469.3	29744_RLYGSEAFATDFQDSAAAK_3	0	1/P01011	b8/0.01,y18-44^2/0.02	RLYGSEAFATDFQDSAAAK	3	light	1/P01011	b	1	8
683.329	837.41	42.4	564505_RLYGSEAFATDFQDSAAAK_3	-1	3065.5	29744_RLYGSEAFATDFQDSAAAK_3	0	1/P01011	y8/0.01	RLYGSEAFATDFQDSAAAK	3	light	1/P01011	y	1	8
683.329	1053.48	42.4	564510_RLYGSEAFATDFQDSAAAK_3	-1	2855.9	29744_RLYGSEAFATDFQDSAAAK_3	0	1/P01011	y10/0.01	RLYGSEAFATDFQDSAAAK	3	light	1/P01011	y	1	10
683.329	952.437	42.4	564507_RLYGSEAFATDFQDSAAAK_3	-1	2762	29744_RLYGSEAFATDFQDSAAAK_3	0	1/P01011	y9/0.01	RLYGSEAFATDFQDSAAAK	3	light	1/P01011	y	1	9
726.027	777.389	32.3413	564530_RLYGSEAFATDFQDSAAAKK_3	-1	10000	29745_RLYGSEAFATDFQDSAAAKK_3	0	1/P01011	b7/-0.00,y15-46^2/0.01	RLYGSEAFATDFQDSAAAKK	3	light	1/P01011	b	1	7
726.027	924.457	32.3413	564535_RLYGSEAFATDFQDSAAAKK_3	-1	8389.4	29745_RLYGSEAFATDFQDSAAAKK_3	0	1/P01011	b8/0.00	RLYGSEAFATDFQDSAAAKK	3	light	1/P01011	b	1	8
726.027	706.352	32.3413	564527_RLYGSEAFATDFQDSAAAKK_3	-1	8149.9	29745_RLYGSEAFATDFQDSAAAKK_3	0	1/P01011	b6/0.00	RLYGSEAFATDFQDSAAAKK	3	light	1/P01011	b	1	6
726.027	690.378	32.3413	564526_RLYGSEAFATDFQDSAAAKK_3	-1	5199.8	29745_RLYGSEAFATDFQDSAAAKK_3	0	1/P01011	y7/0.00	RLYGSEAFATDFQDSAAAKK	3	light	1/P01011	y	1	7
726.027	1211.57	32.3413	564545_RLYGSEAFATDFQDSAAAKK_3	-1	3914.7	29745_RLYGSEAFATDFQDSAAAKK_3	0	1/P01011	b11/0.02	RLYGSEAFATDFQDSAAAKK	3	light	1/P01011	b	1	11
726.027	818.437	32.3413	564533_RLYGSEAFATDFQDSAAAKK_3	-1	3478.8	29745_RLYGSEAFATDFQDSAAAKK_3	0	1/P01011	y8/0.01	RLYGSEAFATDFQDSAAAKK	3	light	1/P01011	y	1	8
544.772	706.352	32.3413	564572_RLYGSEAFATDFQDSAAAKK_4	-1	10000	29746_RLYGSEAFATDFQDSAAAKK_4	0	1/P01011	b6/0.01	RLYGSEAFATDFQDSAAAKK	4	light	1/P01011	b	1	6
544.772	777.389	32.3413	564575_RLYGSEAFATDFQDSAAAKK_4	-1	6053.5	29746_RLYGSEAFATDFQDSAAAKK_4	0	1/P01011	b7/0.01,y15-46^2/0.01	RLYGSEAFATDFQDSAAAKK	4	light	1/P01011	b	1	7
544.772	690.378	32.3413	564570_RLYGSEAFATDFQDSAAAKK_4	-1	4423.6	29746_RLYGSEAFATDFQDSAAAKK_4	0	1/P01011	y7/0.00	RLYGSEAFATDFQDSAAAKK	4	light	1/P01011	y	1	7
544.772	626.812	32.3413	564567_RLYGSEAFATDFQDSAAAKK_4	-1	2583.2	29746_RLYGSEAFATDFQDSAAAKK_4	0	1/P01011	y12^2/0.01	RLYGSEAFATDFQDSAAAKK	4	light	1/P01011	y	2	12
544.772	559.309	32.3413	564559_RLYGSEAFATDFQDSAAAKK_4	-1	2368.6	29746_RLYGSEAFATDFQDSAAAKK_4	0	1/P01011	b5-18/-0.00	RLYGSEAFATDFQDSAAAKK	4	light	1/P01011	b-18	1	5
544.772	577.309	32.3413	564562_RLYGSEAFATDFQDSAAAKK_4	-1	1967.1	29746_RLYGSEAFATDFQDSAAAKK_4	0	1/P01011	b5/0.00	RLYGSEAFATDFQDSAAAKK	4	light	1/P01011	b	1	5
591.926	968.454	52.0374	753615_WEMPFDPQDTHQSR_3	-1	10000	39770_WEMPFDPQDTHQSR_3	0	1/P01011	y8/0.00	WEMPFDPQDTHQSR	3	light	1/P01011	y	1	8
591.926	664.305	52.0374	753606_WEMPFDPQDTHQSR_3	-1	3226.5	39770_WEMPFDPQDTHQSR_3	0	1/P01011	y11^2/0.00	WEMPFDPQDTHQSR	3	light	1/P01011	y	2	11
591.926	484.731	52.0374	753600_WEMPFDPQDTHQSR_3	-1	3033.9	39770_WEMPFDPQDTHQSR_3	0	1/P01011	y8^2/-0.00	WEMPFDPQDTHQSR	3	light	1/P01011	y	2	8
591.926	628.316	52.0374	753605_WEMPFDPQDTHQSR_3	-1	2979.3	39770_WEMPFDPQDTHQSR_3	0	1/P01011	y5/0.00	WEMPFDPQDTHQSR	3	light	1/P01011	y	1	5
591.926	729.825	52.0374	753607_WEMPFDPQDTHQSR_3	-1	2777.3	39770_WEMPFDPQDTHQSR_3	0	1/P01011	y12^2/0.00	WEMPFDPQDTHQSR	3	light	1/P01011	y	2	12
591.926	743.343	52.0374	753608_WEMPFDPQDTHQSR_3	-1	2758.9	39770_WEMPFDPQDTHQSR_3	0	1/P01011	y6/0.00	WEMPFDPQDTHQSR	3	light	1/P01011	y	1	6
822.464	664.414	150.8	12937_ADSQAQLLLSTVVGVFTAPGLHLK_3	-1	10000	676_ADSQAQLLLSTVVGVFTAPGLHLK_3	0	1/P01019	y6/0.00	ADSQAQLLLSTVVGVFTAPGLHLK	3	light	1/P01019	y	1	6
822.464	1139.66	150.8	12945_ADSQAQLLLSTVVGVFTAPGLHLK_3	-1	6729.8	676_ADSQAQLLLSTVVGVFTAPGLHLK_3	0	1/P01019	y11/0.01	ADSQAQLLLSTVVGVFTAPGLHLK	3	light	1/P01019	y	1	11
822.464	983.567	150.8	12943_ADSQAQLLLSTVVGVFTAPGLHLK_3	-1	6668.2	676_ADSQAQLLLSTVVGVFTAPGLHLK_3	0	1/P01019	y9/0.01,b10-44/0.02	ADSQAQLLLSTVVGVFTAPGLHLK	3	light	1/P01019	y	1	9
822.464	1238.73	150.8	12946_ADSQAQLLLSTVVGVFTAPGLHLK_3	-1	6424.4	676_ADSQAQLLLSTVVGVFTAPGLHLK_3	0	1/P01019	y12/0.01	ADSQAQLLLSTVVGVFTAPGLHLK	3	light	1/P01019	y	1	12
822.464	836.499	150.8	12940_ADSQAQLLLSTVVGVFTAPGLHLK_3	-1	4046.3	676_ADSQAQLLLSTVVGVFTAPGLHLK_3	0	1/P01019	y8/0.01	ADSQAQLLLSTVVGVFTAPGLHLK	3	light	1/P01019	y	1	8
822.464	735.451	150.8	12938_ADSQAQLLLSTVVGVFTAPGLHLK_3	-1	3666.6	676_ADSQAQLLLSTVVGVFTAPGLHLK_3	0	1/P01019	y7/0.01	ADSQAQLLLSTVVGVFTAPGLHLK	3	light	1/P01019	y	1	7
617.1	664.414	150.8	12948_ADSQAQLLLSTVVGVFTAPGLHLK_4	-1	10000	677_ADSQAQLLLSTVVGVFTAPGLHLK_4	0	1/P01019	y6/0.00	ADSQAQLLLSTVVGVFTAPGLHLK	4	light	1/P01019	y	1	6
617.1	983.567	150.8	12958_ADSQAQLLLSTVVGVFTAPGLHLK_4	-1	6022.2	677_ADSQAQLLLSTVVGVFTAPGLHLK_4	0	1/P01019	y9/0.01,b10-44/0.03	ADSQAQLLLSTVVGVFTAPGLHLK	4	light	1/P01019	y	1	9
617.1	1139.66	150.8	12961_ADSQAQLLLSTVVGVFTAPGLHLK_4	-1	5803.5	677_ADSQAQLLLSTVVGVFTAPGLHLK_4	0	1/P01019	y11/0.02	ADSQAQLLLSTVVGVFTAPGLHLK	4	light	1/P01019	y	1	11
617.1	836.499	150.8	12955_ADSQAQLLLSTVVGVFTAPGLHLK_4	-1	4198.5	677_ADSQAQLLLSTVVGVFTAPGLHLK_4	0	1/P01019	y8/0.01	ADSQAQLLLSTVVGVFTAPGLHLK	4	light	1/P01019	y	1	8
617.1	714.342	150.8	12950_ADSQAQLLLSTVVGVFTAPGLHLK_4	-1	4053.6	677_ADSQAQLLLSTVVGVFTAPGLHLK_4	0	1/P01019	b7/0.01	ADSQAQLLLSTVVGVFTAPGLHLK	4	light	1/P01019	b	1	7
617.1	735.451	150.8	12951_ADSQAQLLLSTVVGVFTAPGLHLK_4	-1	3752.1	677_ADSQAQLLLSTVVGVFTAPGLHLK_4	0	1/P01019	y7/0.01	ADSQAQLLLSTVVGVFTAPGLHLK	4	light	1/P01019	y	1	7
634.882	956.578	55.6	41523_ALQDQLVLVAAK_2	-1	10000	2201_ALQDQLVLVAAK_2	0	1/P01019	y9/0.01	ALQDQLVLVAAK	2	light	1/P01019	y	1	9
634.882	1084.64	55.6	41526_ALQDQLVLVAAK_2	-1	6310.2	2201_ALQDQLVLVAAK_2	0	1/P01019	y10/0.02	ALQDQLVLVAAK	2	light	1/P01019	y	1	10
634.882	501.34	55.6	41514_ALQDQLVLVAAK_2	-1	5952.3	2201_ALQDQLVLVAAK_2	0	1/P01019	y5/0.00	ALQDQLVLVAAK	2	light	1/P01019	y	1	5
634.882	600.408	55.6	41518_ALQDQLVLVAAK_2	-1	5203	2201_ALQDQLVLVAAK_2	0	1/P01019	y6/0.00	ALQDQLVLVAAK	2	light	1/P01019	y	1	6
634.882	713.492	55.6	41519_ALQDQLVLVAAK_2	-1	4328.1	2201_ALQDQLVLVAAK_2	0	1/P01019	y7/0.00	ALQDQLVLVAAK	2	light	1/P01019	y	1	7
634.882	533.822	55.6	41515_ALQDQLVLVAAK_2	-1	3572.1	2201_ALQDQLVLVAAK_2	0	1/P01019	y10-18^2/0.00	ALQDQLVLVAAK	2	light	1/P01019	y-18	2	10
649.361	724.435	55.3	104595_DPTFIPAPIQAK_2	-1	10000	5724_DPTFIPAPIQAK_2	0	1/P01019	y7/-0.00	DPTFIPAPIQAK	2	light	1/P01019	y	1	7
649.361	556.345	55.3	104590_DPTFIPAPIQAK_2	-1	3242.3	5724_DPTFIPAPIQAK_2	0	1/P01019	y5/-0.00	DPTFIPAPIQAK	2	light	1/P01019	y	1	5
649.361	837.519	55.3	104596_DPTFIPAPIQAK_2	-1	2246.4	5724_DPTFIPAPIQAK_2	0	1/P01019	y8/0.01	DPTFIPAPIQAK	2	light	1/P01019	y	1	8
649.361	443.203	55.3	104586_DPTFIPAPIQAK_2	-1	2220.1	5724_DPTFIPAPIQAK_2	0	1/P01019	b4-18/-0.00	DPTFIPAPIQAK	2	light	1/P01019	b-18	1	4
649.361	574.287	55.3	104592_DPTFIPAPIQAK_2	-1	1588.8	5724_DPTFIPAPIQAK_2	0	1/P01019	b5/0.00,y11-35^2/-0.04	DPTFIPAPIQAK	2	light	1/P01019	b	1	5
649.361	461.203	55.3	104588_DPTFIPAPIQAK_2	-1	1542.8	5724_DPTFIPAPIQAK_2	0	1/P01019	b4/-0.00	DPTFIPAPIQAK	2	light	1/P01019	b	1	4
949.549	1426.84	105.004	542593_QPFVQGLALYTPVVLPR_2	-1	6334.8	28751_QPFVQGLALYTPVVLPR_2	0	1/P01019	y13/0.03	QPFVQGLALYTPVVLPR	2	light	1/P01019	y	1	13
949.549	1128.68	105.004	542588_QPFVQGLALYTPVVLPR_2	-1	6004.1	28751_QPFVQGLALYTPVVLPR_2	0	1/P01019	y10/0.02	QPFVQGLALYTPVVLPR	2	light	1/P01019	y	1	10
949.549	1298.78	105.004	542591_QPFVQGLALYTPVVLPR_2	-1	5882.4	28751_QPFVQGLALYTPVVLPR_2	0	1/P01019	y12/0.03	QPFVQGLALYTPVVLPR	2	light	1/P01019	y	1	12
949.549	640.335	105.004	542583_QPFVQGLALYTPVVLPR_2	-1	3741.6	28751_QPFVQGLALYTPVVLPR_2	0	1/P01019	b6-17/0.01	QPFVQGLALYTPVVLPR	2	light	1/P01019	b-17	1	6
949.549	944.556	105.004	542586_QPFVQGLALYTPVVLPR_2	-1	2731.3	28751_QPFVQGLALYTPVVLPR_2	0	1/P01019	y8/0.01	QPFVQGLALYTPVVLPR	2	light	1/P01019	y	1	8
949.549	1057.64	105.004	542587_QPFVQGLALYTPVVLPR_2	-1	2715	28751_QPFVQGLALYTPVVLPR_2	0	1/P01019	y9/0.02	QPFVQGLALYTPVVLPR	2	light	1/P01019	y	1	9
719.359	975.499	65.4	601162_SLDFTELDVAAEK_2	-1	10000	31643_SLDFTELDVAAEK_2	0	1/P01019	y9/0.01	SLDFTELDVAAEK	2	light	1/P01019	y	1	9
719.359	1237.59	65.4	601165_SLDFTELDVAAEK_2	-1	8457.5	31643_SLDFTELDVAAEK_2	0	1/P01019	y11/0.01	SLDFTELDVAAEK	2	light	1/P01019	y	1	11
719.359	874.452	65.4	601161_SLDFTELDVAAEK_2	-1	6023.4	31643_SLDFTELDVAAEK_2	0	1/P01019	y8/0.01	SLDFTELDVAAEK	2	light	1/P01019	y	1	8
719.359	1122.57	65.4	601163_SLDFTELDVAAEK_2	-1	4748.2	31643_SLDFTELDVAAEK_2	0	1/P01019	y10/0.01	SLDFTELDVAAEK	2	light	1/P01019	y	1	10
719.359	745.409	65.4	601159_SLDFTELDVAAEK_2	-1	4564.2	31643_SLDFTELDVAAEK_2	0	1/P01019	y7/0.00	SLDFTELDVAAEK	2	light	1/P01019	y	1	7
719.359	418.23	65.4	601155_SLDFTELDVAAEK_2	-1	3998	31643_SLDFTELDVAAEK_2	0	1/P01019	y4/0.00	SLDFTELDVAAEK	2	light	1/P01019	y	1	4
575.012	643.389	114.427	723883_VLSALQAVQGLLVAQGR_3	-1	10000	38152_VLSALQAVQGLLVAQGR_3	0	1/P01019	y6/0.01	VLSALQAVQGLLVAQGR	3	light	1/P01019	y	1	6
575.012	813.494	114.427	723885_VLSALQAVQGLLVAQGR_3	-1	8461.5	38152_VLSALQAVQGLLVAQGR_3	0	1/P01019	y8/0.01	VLSALQAVQGLLVAQGR	3	light	1/P01019	y	1	8
575.012	530.305	114.427	723882_VLSALQAVQGLLVAQGR_3	-1	7692.3	38152_VLSALQAVQGLLVAQGR_3	0	1/P01019	y5/0.01,y16-35^3/0.00	VLSALQAVQGLLVAQGR	3	light	1/P01019	y	1	5
575.012	431.236	114.427	723880_VLSALQAVQGLLVAQGR_3	-1	6153.8	38152_VLSALQAVQGLLVAQGR_3	0	1/P01019	y4/-0.00	VLSALQAVQGLLVAQGR	3	light	1/P01019	y	1	4
575.012	683.409	114.427	723884_VLSALQAVQGLLVAQGR_3	-1	4629.2	38152_VLSALQAVQGLLVAQGR_3	0	1/P01019	b7/0.00	VLSALQAVQGLLVAQGR	3	light	1/P01019	b	1	7
575.012	924.553	114.427	723886_VLSALQAVQGLLVAQGR_3	-1	3860.1	38152_VLSALQAVQGLLVAQGR_3	0	1/P01019	y9-17/-0.01	VLSALQAVQGLLVAQGR	3	light	1/P01019	y-17	1	9
756.389	1142.57	14.3	6551_AAQVTIQSSGTFSSK_2	-1	10000	345_AAQVTIQSSGTFSSK_2	0	1/P01023	y11/0.01	AAQVTIQSSGTFSSK	2	light	1/P01023	y	1	11
756.389	928.437	14.3	6547_AAQVTIQSSGTFSSK_2	-1	5621.1	345_AAQVTIQSSGTFSSK_2	0	1/P01023	y9/0.01	AAQVTIQSSGTFSSK	2	light	1/P01023	y	1	9
756.389	911.437	14.3	6546_AAQVTIQSSGTFSSK_2	-1	5092	345_AAQVTIQSSGTFSSK_2	0	1/P01023	y9-17/0.01	AAQVTIQSSGTFSSK	2	light	1/P01023	y-17	1	9
756.389	800.378	14.3	6544_AAQVTIQSSGTFSSK_2	-1	4995.6	345_AAQVTIQSSGTFSSK_2	0	1/P01023	y8/0.01	AAQVTIQSSGTFSSK	2	light	1/P01023	y	1	8
756.389	1041.52	14.3	6549_AAQVTIQSSGTFSSK_2	-1	4032.7	345_AAQVTIQSSGTFSSK_2	0	1/P01023	y10/0.01	AAQVTIQSSGTFSSK	2	light	1/P01023	y	1	10
756.389	1241.64	14.3	6552_AAQVTIQSSGTFSSK_2	-1	4004.5	345_AAQVTIQSSGTFSSK_2	0	1/P01023	y12/0.02	AAQVTIQSSGTFSSK	2	light	1/P01023	y	1	12
628.325	1071.52	23.7	29799_AIGYLNTGYQR_2	-1	10000	1579_AIGYLNTGYQR_2	0	1/P01023	y9/0.01	AIGYLNTGYQR	2	light	1/P01023	y	1	9
628.325	851.437	23.7	29795_AIGYLNTGYQR_2	-1	5316.6	1579_AIGYLNTGYQR_2	0	1/P01023	y7/0.01	AIGYLNTGYQR	2	light	1/P01023	y	1	7
628.325	738.353	23.7	29792_AIGYLNTGYQR_2	-1	5183	1579_AIGYLNTGYQR_2	0	1/P01023	y6/0.00	AIGYLNTGYQR	2	light	1/P01023	y	1	6
628.325	624.31	23.7	29789_AIGYLNTGYQR_2	-1	1990.1	1579_AIGYLNTGYQR_2	0	1/P01023	y5/0.00	AIGYLNTGYQR	2	light	1/P01023	y	1	5
628.325	523.262	23.7	29787_AIGYLNTGYQR_2	-1	1377.1	1579_AIGYLNTGYQR_2	0	1/P01023	y4/0.00	AIGYLNTGYQR	2	light	1/P01023	y	1	4
628.325	1014.5	23.7	29796_AIGYLNTGYQR_2	-1	1306.2	1579_AIGYLNTGYQR_2	0	1/P01023	y8/0.01	AIGYLNTGYQR	2	light	1/P01023	y	1	8
574.649	788.401	79.7878	39211_ALLAYAFALAGNQDKR_3	-1	10000	2076_ALLAYAFALAGNQDKR_3	0	1/P01023	y7/0.00	ALLAYAFALAGNQDKR	3	light	1/P01023	y	1	7
574.649	901.485	79.7878	39216_ALLAYAFALAGNQDKR_3	-1	5433.4	2076_ALLAYAFALAGNQDKR_3	0	1/P01023	y8/0.01	ALLAYAFALAGNQDKR	3	light	1/P01023	y	1	8
574.649	717.364	79.7878	39207_ALLAYAFALAGNQDKR_3	-1	5250.3	2076_ALLAYAFALAGNQDKR_3	0	1/P01023	y6/0.01	ALLAYAFALAGNQDKR	3	light	1/P01023	y	1	6
574.649	972.522	79.7878	39218_ALLAYAFALAGNQDKR_3	-1	4219.9	2076_ALLAYAFALAGNQDKR_3	0	1/P01023	y9/0.01	ALLAYAFALAGNQDKR	3	light	1/P01023	y	1	9
574.649	769.41	79.7878	39208_ALLAYAFALAGNQDKR_3	-1	3509.5	2076_ALLAYAFALAGNQDKR_3	0	1/P01023	y14^2/0.01	ALLAYAFALAGNQDKR	3	light	1/P01023	y	2	14
574.649	1119.59	79.7878	39220_ALLAYAFALAGNQDKR_3	-1	3364.8	2076_ALLAYAFALAGNQDKR_3	0	1/P01023	y10/0.02	ALLAYAFALAGNQDKR	3	light	1/P01023	y	1	10
982.293	901.42	142.187	51205_APVGHFYEPQAPSAEVEMTSYVLLAYLTAQPAPTSEDLTSATNIVK_5	-1	10000	2704_APVGHFYEPQAPSAEVEMTSYVLLAYLTAQPAPTSEDLTSATNIVK_5	0	1/P01023	b8/0.02,a34^4/-0.02,b43-46^5/-0.00	APVGHFYEPQAPSAEVEMTSYVLLAYLTAQPAPTSEDLTSATNIVK	5	light	1/P01023	b	1	8
982.293	1197.57	142.187	51210_APVGHFYEPQAPSAEVEMTSYVLLAYLTAQPAPTSEDLTSATNIVK_5	-1	8661.6	2704_APVGHFYEPQAPSAEVEMTSYVLLAYLTAQPAPTSEDLTSATNIVK_5	0	1/P01023	b11/0.02	APVGHFYEPQAPSAEVEMTSYVLLAYLTAQPAPTSEDLTSATNIVK	5	light	1/P01023	b	1	11
982.293	1126.53	142.187	51208_APVGHFYEPQAPSAEVEMTSYVLLAYLTAQPAPTSEDLTSATNIVK_5	-1	4509.1	2704_APVGHFYEPQAPSAEVEMTSYVLLAYLTAQPAPTSEDLTSATNIVK_5	0	1/P01023	b10/0.03,b43-46^4/0.02	APVGHFYEPQAPSAEVEMTSYVLLAYLTAQPAPTSEDLTSATNIVK	5	light	1/P01023	b	1	10
982.293	833.473	142.187	51201_APVGHFYEPQAPSAEVEMTSYVLLAYLTAQPAPTSEDLTSATNIVK_5	-1	3787.8	2704_APVGHFYEPQAPSAEVEMTSYVLLAYLTAQPAPTSEDLTSATNIVK_5	0	1/P01023	y8/-0.00	APVGHFYEPQAPSAEVEMTSYVLLAYLTAQPAPTSEDLTSATNIVK	5	light	1/P01023	y	1	8
982.293	682.33	142.187	51196_APVGHFYEPQAPSAEVEMTSYVLLAYLTAQPAPTSEDLTSATNIVK_5	-1	2634.7	2704_APVGHFYEPQAPSAEVEMTSYVLLAYLTAQPAPTSEDLTSATNIVK_5	0	1/P01023	b13-18^2/0.04	APVGHFYEPQAPSAEVEMTSYVLLAYLTAQPAPTSEDLTSATNIVK	5	light	1/P01023	b-18	2	13
982.293	738.383	142.187	51198_APVGHFYEPQAPSAEVEMTSYVLLAYLTAQPAPTSEDLTSATNIVK_5	-1	2634.5	2704_APVGHFYEPQAPSAEVEMTSYVLLAYLTAQPAPTSEDLTSATNIVK_5	0	1/P01023	y14^2/0.02,y28-17^4/0.01	APVGHFYEPQAPSAEVEMTSYVLLAYLTAQPAPTSEDLTSATNIVK	5	light	1/P01023	y	2	14
818.745	901.42	142.187	51226_APVGHFYEPQAPSAEVEMTSYVLLAYLTAQPAPTSEDLTSATNIVK_6	-1	10000	2705_APVGHFYEPQAPSAEVEMTSYVLLAYLTAQPAPTSEDLTSATNIVK_6	0	1/P01023	b8/0.00,a34^4/-0.03,b43-46^5/-0.02	APVGHFYEPQAPSAEVEMTSYVLLAYLTAQPAPTSEDLTSATNIVK	6	light	1/P01023	b	1	8
818.745	833.473	142.187	51225_APVGHFYEPQAPSAEVEMTSYVLLAYLTAQPAPTSEDLTSATNIVK_6	-1	8858.2	2705_APVGHFYEPQAPSAEVEMTSYVLLAYLTAQPAPTSEDLTSATNIVK_6	0	1/P01023	y8/0.00	APVGHFYEPQAPSAEVEMTSYVLLAYLTAQPAPTSEDLTSATNIVK	6	light	1/P01023	y	1	8
818.745	1197.57	142.187	51229_APVGHFYEPQAPSAEVEMTSYVLLAYLTAQPAPTSEDLTSATNIVK_6	-1	6000	2705_APVGHFYEPQAPSAEVEMTSYVLLAYLTAQPAPTSEDLTSATNIVK_6	0	1/P01023	b11/0.01	APVGHFYEPQAPSAEVEMTSYVLLAYLTAQPAPTSEDLTSATNIVK	6	light	1/P01023	b	1	11
818.745	1475.76	142.187	51233_APVGHFYEPQAPSAEVEMTSYVLLAYLTAQPAPTSEDLTSATNIVK_6	-1	4666.7	2705_APVGHFYEPQAPSAEVEMTSYVLLAYLTAQPAPTSEDLTSATNIVK_6	0	1/P01023	y14/0.03,y28-17^2/0.02	APVGHFYEPQAPSAEVEMTSYVLLAYLTAQPAPTSEDLTSATNIVK	6	light	1/P01023	y	1	14
818.745	462.246	142.187	51217_APVGHFYEPQAPSAEVEMTSYVLLAYLTAQPAPTSEDLTSATNIVK_6	-1	4000	2705_APVGHFYEPQAPSAEVEMTSYVLLAYLTAQPAPTSEDLTSATNIVK_6	0	1/P01023	b5/-0.00	APVGHFYEPQAPSAEVEMTSYVLLAYLTAQPAPTSEDLTSATNIVK	6	light	1/P01023	b	1	5
818.745	417.24	142.187	51215_APVGHFYEPQAPSAEVEMTSYVLLAYLTAQPAPTSEDLTSATNIVK_6	-1	3025.3	2705_APVGHFYEPQAPSAEVEMTSYVLLAYLTAQPAPTSEDLTSATNIVK_6	0	1/P01023	y8^2/-0.02,b12-45^3/0.01	APVGHFYEPQAPSAEVEMTSYVLLAYLTAQPAPTSEDLTSATNIVK	6	light	1/P01023	y	2	8
973.179	876.483	97.7	65850_AVDQSVLLMKPDAELSASSVYNLLPEK_3	-1	5707.2	3469_AVDQSVLLMKPDAELSASSVYNLLPEK_3	0	1/P01023	y7/0.02	AVDQSVLLMKPDAELSASSVYNLLPEK	3	light	1/P01023	y	1	7
973.179	1149.62	97.7	65852_AVDQSVLLMKPDAELSASSVYNLLPEK_3	-1	4003.9	3469_AVDQSVLLMKPDAELSASSVYNLLPEK_3	0	1/P01023	y10/0.02	AVDQSVLLMKPDAELSASSVYNLLPEK	3	light	1/P01023	y	1	10
973.179	1307.68	97.7	65854_AVDQSVLLMKPDAELSASSVYNLLPEK_3	-1	3840.4	3469_AVDQSVLLMKPDAELSASSVYNLLPEK_3	0	1/P01023	y12/0.03,y24-18^2/0.02,a25^2/0.02	AVDQSVLLMKPDAELSASSVYNLLPEK	3	light	1/P01023	y	1	12
973.179	1062.58	97.7	65851_AVDQSVLLMKPDAELSASSVYNLLPEK_3	-1	3765.4	3469_AVDQSVLLMKPDAELSASSVYNLLPEK_3	0	1/P01023	y9/0.02	AVDQSVLLMKPDAELSASSVYNLLPEK	3	light	1/P01023	y	1	9
973.179	486.292	97.7	65843_AVDQSVLLMKPDAELSASSVYNLLPEK_3	-1	3409.9	3469_AVDQSVLLMKPDAELSASSVYNLLPEK_3	0	1/P01023	y4/0.00	AVDQSVLLMKPDAELSASSVYNLLPEK	3	light	1/P01023	y	1	4
973.179	582.299	97.7	65845_AVDQSVLLMKPDAELSASSVYNLLPEK_3	-1	2900.7	3469_AVDQSVLLMKPDAELSASSVYNLLPEK_3	0	1/P01023	b6-18/-0.00	AVDQSVLLMKPDAELSASSVYNLLPEK	3	light	1/P01023	b-18	1	6
796.762	1215.68	138.739	72005_AYIFIDEAHITQALIWLSQR_3	-1	10000	3811_AYIFIDEAHITQALIWLSQR_3	0	1/P01023	y10/0.01	AYIFIDEAHITQALIWLSQR	3	light	1/P01023	y	1	10
796.762	503.294	138.739	72000_AYIFIDEAHITQALIWLSQR_3	-1	5383.9	3811_AYIFIDEAHITQALIWLSQR_3	0	1/P01023	y4/-0.01	AYIFIDEAHITQALIWLSQR	3	light	1/P01023	y	1	4
796.762	1328.77	138.739	72006_AYIFIDEAHITQALIWLSQR_3	-1	4845.5	3811_AYIFIDEAHITQALIWLSQR_3	0	1/P01023	y11/0.04	AYIFIDEAHITQALIWLSQR	3	light	1/P01023	y	1	11
796.762	689.373	138.739	72001_AYIFIDEAHITQALIWLSQR_3	-1	4845.5	3811_AYIFIDEAHITQALIWLSQR_3	0	1/P01023	y5/0.00	AYIFIDEAHITQALIWLSQR	3	light	1/P01023	y	1	5
796.762	802.457	138.739	72002_AYIFIDEAHITQALIWLSQR_3	-1	2836.7	3811_AYIFIDEAHITQALIWLSQR_3	0	1/P01023	y6/0.02	AYIFIDEAHITQALIWLSQR	3	light	1/P01023	y	1	6
796.762	1465.83	138.739	72007_AYIFIDEAHITQALIWLSQR_3	-1	2691.9	3811_AYIFIDEAHITQALIWLSQR_3	0	1/P01023	y12/0.01	AYIFIDEAHITQALIWLSQR	3	light	1/P01023	y	1	12
724.825	1039.51	120.9	103048_DMYSFLEDMGLK_2	-1	10000	5632_DMYSFLEDMGLK_2	0	1/P01023	y9/0.02	DMYSFLEDMGLK	2	light	1/P01023	y	1	9
724.825	805.412	120.9	103045_DMYSFLEDMGLK_2	-1	6198.6	5632_DMYSFLEDMGLK_2	0	1/P01023	y7/0.01	DMYSFLEDMGLK	2	light	1/P01023	y	1	7
724.825	952.481	120.9	103046_DMYSFLEDMGLK_2	-1	5785.3	5632_DMYSFLEDMGLK_2	0	1/P01023	y8/0.01	DMYSFLEDMGLK	2	light	1/P01023	y	1	8
724.825	1202.58	120.9	103050_DMYSFLEDMGLK_2	-1	4787.2	5632_DMYSFLEDMGLK_2	0	1/P01023	y10/0.02	DMYSFLEDMGLK	2	light	1/P01023	y	1	10
724.825	692.328	120.9	103044_DMYSFLEDMGLK_2	-1	4170.1	5632_DMYSFLEDMGLK_2	0	1/P01023	y6/0.00	DMYSFLEDMGLK	2	light	1/P01023	y	1	6
724.825	448.259	120.9	103040_DMYSFLEDMGLK_2	-1	4004.6	5632_DMYSFLEDMGLK_2	0	1/P01023	y4/-0.00	DMYSFLEDMGLK	2	light	1/P01023	y	1	4
483.553	692.328	120.9	103057_DMYSFLEDMGLK_3	-1	10000	5633_DMYSFLEDMGLK_3	0	1/P01023	y6/0.01	DMYSFLEDMGLK	3	light	1/P01023	y	1	6
483.553	563.286	120.9	103054_DMYSFLEDMGLK_3	-1	6416.2	5633_DMYSFLEDMGLK_3	0	1/P01023	y5/0.01	DMYSFLEDMGLK	3	light	1/P01023	y	1	5
483.553	448.259	120.9	103051_DMYSFLEDMGLK_3	-1	4469.3	5633_DMYSFLEDMGLK_3	0	1/P01023	y4/0.00	DMYSFLEDMGLK	3	light	1/P01023	y	1	4
483.553	805.412	120.9	103058_DMYSFLEDMGLK_3	-1	3126.7	5633_DMYSFLEDMGLK_3	0	1/P01023	y7/0.01	DMYSFLEDMGLK	3	light	1/P01023	y	1	7
483.553	626.238	120.9	103055_DMYSFLEDMGLK_3	-1	2933.6	5633_DMYSFLEDMGLK_3	0	1/P01023	b5-18/0.02	DMYSFLEDMGLK	3	light	1/P01023	b-18	1	5
483.553	674.328	120.9	103056_DMYSFLEDMGLK_3	-1	2292.7	5633_DMYSFLEDMGLK_3	0	1/P01023	y6-18/0.01	DMYSFLEDMGLK	3	light	1/P01023	y-18	1	6
405.961	464.59	-13.8706	103884_DNSVHWERPQKPK_4	-1	9818.9	5685_DNSVHWERPQKPK_4	0	1/P01023	y11^3/-0.00	DNSVHWERPQKPK	4	light	1/P01023	y	3	11
405.961	534.801	-13.8706	103889_DNSVHWERPQKPK_4	-1	7231.9	5685_DNSVHWERPQKPK_4	0	1/P01023	y8^2/0.00	DNSVHWERPQKPK	4	light	1/P01023	y	2	8
405.961	603.331	-13.8706	103892_DNSVHWERPQKPK_4	-1	6293.3	5685_DNSVHWERPQKPK_4	0	1/P01023	y9^2/0.00,b10-44^2/0.04	DNSVHWERPQKPK	4	light	1/P01023	y	2	9
405.961	496.937	-13.8706	103885_DNSVHWERPQKPK_4	-1	5270	5685_DNSVHWERPQKPK_4	0	1/P01023	y12-17^3/0.00	DNSVHWERPQKPK	4	light	1/P01023	y-17	3	12
405.961	396.556	-13.8706	103878_DNSVHWERPQKPK_4	-1	3511.8	5685_DNSVHWERPQKPK_4	0	1/P01023	y9-18^3/0.00	DNSVHWERPQKPK	4	light	1/P01023	y-18	3	9
405.961	525.801	-13.8706	103888_DNSVHWERPQKPK_4	-1	3138.2	5685_DNSVHWERPQKPK_4	0	1/P01023	y8-18^2/-0.00	DNSVHWERPQKPK	4	light	1/P01023	y-18	2	8
890.509	1223.69	65.9	109859_DTVIKPLLVEPEGLEK_2	-1	10000	6028_DTVIKPLLVEPEGLEK_2	0	1/P01023	y11/0.01	DTVIKPLLVEPEGLEK	2	light	1/P01023	y	1	11
890.509	672.356	65.9	109850_DTVIKPLLVEPEGLEK_2	-1	5848.4	6028_DTVIKPLLVEPEGLEK_2	0	1/P01023	y6/0.00	DTVIKPLLVEPEGLEK	2	light	1/P01023	y	1	6
890.509	1351.78	65.9	109860_DTVIKPLLVEPEGLEK_2	-1	2209.2	6028_DTVIKPLLVEPEGLEK_2	0	1/P01023	y12/0.03	DTVIKPLLVEPEGLEK	2	light	1/P01023	y	1	12
890.509	801.399	65.9	109853_DTVIKPLLVEPEGLEK_2	-1	1674.9	6028_DTVIKPLLVEPEGLEK_2	0	1/P01023	y7/0.01	DTVIKPLLVEPEGLEK	2	light	1/P01023	y	1	7
890.509	446.261	65.9	109848_DTVIKPLLVEPEGLEK_2	-1	1341.6	6028_DTVIKPLLVEPEGLEK_2	0	1/P01023	y4/0.00	DTVIKPLLVEPEGLEK	2	light	1/P01023	y	1	4
890.509	429.234	65.9	109847_DTVIKPLLVEPEGLEK_2	-1	1305.1	6028_DTVIKPLLVEPEGLEK_2	0	1/P01023	b4/0.00,y4-17/0.00	DTVIKPLLVEPEGLEK	2	light	1/P01023	b	1	4
594.008	672.356	65.9	109869_DTVIKPLLVEPEGLEK_3	-1	10000	6029_DTVIKPLLVEPEGLEK_3	0	1/P01023	y6/0.00	DTVIKPLLVEPEGLEK	3	light	1/P01023	y	1	6
594.008	880.55	65.9	109877_DTVIKPLLVEPEGLEK_3	-1	3801.1	6029_DTVIKPLLVEPEGLEK_3	0	1/P01023	b8/0.01	DTVIKPLLVEPEGLEK	3	light	1/P01023	b	1	8
594.008	801.399	65.9	109875_DTVIKPLLVEPEGLEK_3	-1	3025.6	6029_DTVIKPLLVEPEGLEK_3	0	1/P01023	y7/0.00	DTVIKPLLVEPEGLEK	3	light	1/P01023	y	1	7
594.008	783.399	65.9	109874_DTVIKPLLVEPEGLEK_3	-1	2256.2	6029_DTVIKPLLVEPEGLEK_3	0	1/P01023	y7-18/0.01	DTVIKPLLVEPEGLEK	3	light	1/P01023	y-18	1	7
594.008	900.467	65.9	109878_DTVIKPLLVEPEGLEK_3	-1	2081.2	6029_DTVIKPLLVEPEGLEK_3	0	1/P01023	y8/0.01	DTVIKPLLVEPEGLEK	3	light	1/P01023	y	1	8
594.008	1223.69	65.9	109884_DTVIKPLLVEPEGLEK_3	-1	2027.4	6029_DTVIKPLLVEPEGLEK_3	0	1/P01023	y11/0.01	DTVIKPLLVEPEGLEK	3	light	1/P01023	y	1	11
796.043	805.43	101.4	159561_ETTFNSLLC(UniMod:39)PSGGEVSEELSLK_3	-1	10000	8733_ETTFNSLLC(UniMod:39)PSGGEVSEELSLK_3	0	1/P01023	y7/0.01	ETTFNSLLC(UniMod:39)PSGGEVSEELSLK	3	light	1/P01023	y	1	7
796.043	1331.67	101.4	159572_ETTFNSLLC(UniMod:39)PSGGEVSEELSLK_3	-1	5858.1	8733_ETTFNSLLC(UniMod:39)PSGGEVSEELSLK_3	0	1/P01023	y13/0.02	ETTFNSLLC(UniMod:39)PSGGEVSEELSLK	3	light	1/P01023	y	1	13
796.043	1234.62	101.4	159570_ETTFNSLLC(UniMod:39)PSGGEVSEELSLK_3	-1	5174.6	8733_ETTFNSLLC(UniMod:39)PSGGEVSEELSLK_3	0	1/P01023	y12/0.01	ETTFNSLLC(UniMod:39)PSGGEVSEELSLK	3	light	1/P01023	y	1	12
796.043	1147.58	101.4	159569_ETTFNSLLC(UniMod:39)PSGGEVSEELSLK_3	-1	4853.2	8733_ETTFNSLLC(UniMod:39)PSGGEVSEELSLK_3	0	1/P01023	y11/0.01	ETTFNSLLC(UniMod:39)PSGGEVSEELSLK	3	light	1/P01023	y	1	11
796.043	904.499	101.4	159563_ETTFNSLLC(UniMod:39)PSGGEVSEELSLK_3	-1	4465.2	8733_ETTFNSLLC(UniMod:39)PSGGEVSEELSLK_3	0	1/P01023	y8/0.00	ETTFNSLLC(UniMod:39)PSGGEVSEELSLK	3	light	1/P01023	y	1	8
796.043	666.338	101.4	159556_ETTFNSLLC(UniMod:39)PSGGEVSEELSLK_3	-1	4402.1	8733_ETTFNSLLC(UniMod:39)PSGGEVSEELSLK_3	0	1/P01023	y13^2/0.00	ETTFNSLLC(UniMod:39)PSGGEVSEELSLK	3	light	1/P01023	y	2	13
895.19	1097.56	110.25	159622_ETTFNSLLC(UniMod:39)PSGGEVSEELSLKLPPNVVEESAR_4	-1	10000	8735_ETTFNSLLC(UniMod:39)PSGGEVSEELSLKLPPNVVEESAR_4	0	1/P01023	y10/0.02	ETTFNSLLC(UniMod:39)PSGGEVSEELSLKLPPNVVEESAR	4	light	1/P01023	y	1	10
895.19	549.283	110.25	159602_ETTFNSLLC(UniMod:39)PSGGEVSEELSLKLPPNVVEESAR_4	-1	1556	8735_ETTFNSLLC(UniMod:39)PSGGEVSEELSLKLPPNVVEESAR_4	0	1/P01023	y10^2/0.00,b5-44/0.02,b21-46^4/0.03	ETTFNSLLC(UniMod:39)PSGGEVSEELSLKLPPNVVEESAR	4	light	1/P01023	y	2	10
895.19	1210.64	110.25	159623_ETTFNSLLC(UniMod:39)PSGGEVSEELSLKLPPNVVEESAR_4	-1	1555.7	8735_ETTFNSLLC(UniMod:39)PSGGEVSEELSLKLPPNVVEESAR_4	0	1/P01023	y11/0.02	ETTFNSLLC(UniMod:39)PSGGEVSEELSLKLPPNVVEESAR	4	light	1/P01023	y	1	11
895.19	1079.56	110.25	159619_ETTFNSLLC(UniMod:39)PSGGEVSEELSLKLPPNVVEESAR_4	-1	1315.8	8735_ETTFNSLLC(UniMod:39)PSGGEVSEELSLKLPPNVVEESAR_4	0	1/P01023	y10-18/0.03	ETTFNSLLC(UniMod:39)PSGGEVSEELSLKLPPNVVEESAR	4	light	1/P01023	y-18	1	10
895.19	1000.51	110.25	159618_ETTFNSLLC(UniMod:39)PSGGEVSEELSLKLPPNVVEESAR_4	-1	1315.8	8735_ETTFNSLLC(UniMod:39)PSGGEVSEELSLKLPPNVVEESAR_4	0	1/P01023	y9/0.02	ETTFNSLLC(UniMod:39)PSGGEVSEELSLKLPPNVVEESAR	4	light	1/P01023	y	1	9
895.19	999.031	110.25	159617_ETTFNSLLC(UniMod:39)PSGGEVSEELSLKLPPNVVEESAR_4	-1	1094.4	8735_ETTFNSLLC(UniMod:39)PSGGEVSEELSLKLPPNVVEESAR_4	0	1/P01023	y18^2/0.03	ETTFNSLLC(UniMod:39)PSGGEVSEELSLKLPPNVVEESAR	4	light	1/P01023	y	2	18
523.798	770.477	41.8	171922_FEVQVTVPK_2	-1	10000	9422_FEVQVTVPK_2	0	1/P01023	y7/0.01	FEVQVTVPK	2	light	1/P01023	y	1	7
523.798	671.409	41.8	171919_FEVQVTVPK_2	-1	4672.1	9422_FEVQVTVPK_2	0	1/P01023	y6/0.00	FEVQVTVPK	2	light	1/P01023	y	1	6
523.798	543.35	41.8	171916_FEVQVTVPK_2	-1	2664.5	9422_FEVQVTVPK_2	0	1/P01023	y5/0.00	FEVQVTVPK	2	light	1/P01023	y	1	5
523.798	899.52	41.8	171926_FEVQVTVPK_2	-1	2436.8	9422_FEVQVTVPK_2	0	1/P01023	y8/0.01	FEVQVTVPK	2	light	1/P01023	y	1	8
523.798	444.282	41.8	171914_FEVQVTVPK_2	-1	1662.3	9422_FEVQVTVPK_2	0	1/P01023	y4/0.00	FEVQVTVPK	2	light	1/P01023	y	1	4
523.798	654.409	41.8	171918_FEVQVTVPK_2	-1	1250.5	9422_FEVQVTVPK_2	0	1/P01023	y6-17/0.00	FEVQVTVPK	2	light	1/P01023	y-17	1	6
503.739	403.205	-1.93485	188036_FQVDNNNR_2	-1	2426.9	10302_FQVDNNNR_2	0	1/P01023	y3/-0.04	FQVDNNNR	2	light	1/P01023	y	1	3
503.739	386.205	-1.93485	188035_FQVDNNNR_2	-1	843.1	10302_FQVDNNNR_2	0	1/P01023	y3-17/-0.04	FQVDNNNR	2	light	1/P01023	y-17	1	3
503.739	731.343	-1.93485	188041_FQVDNNNR_2	-1	692.4	10302_FQVDNNNR_2	0	1/P01023	y6/0.03	FQVDNNNR	2	light	1/P01023	y	1	6
503.739	700.315	-1.93485	188039_FQVDNNNR_2	-1	639.7	10302_FQVDNNNR_2	0	1/P01023	b6-18/-0.01	FQVDNNNR	2	light	1/P01023	b-18	1	6
503.739	632.275	-1.93485	188038_FQVDNNNR_2	-1	507.7	10302_FQVDNNNR_2	0	1/P01023	y5/0.02	FQVDNNNR	2	light	1/P01023	y	1	5
503.739	718.315	-1.93485	188040_FQVDNNNR_2	-1	291.3	10302_FQVDNNNR_2	0	1/P01023	b6/-0.00	FQVDNNNR	2	light	1/P01023	b	1	6
542.811	890.535	43.9	217941_GHFSISIPVK_2	-1	9683.1	11899_GHFSISIPVK_2	0	1/P01023	y8/0.01	GHFSISIPVK	2	light	1/P01023	y	1	8
542.811	743.466	43.9	217940_GHFSISIPVK_2	-1	4997.6	11899_GHFSISIPVK_2	0	1/P01023	y7/0.01	GHFSISIPVK	2	light	1/P01023	y	1	7
542.811	611.304	43.9	217936_GHFSISIPVK_2	-1	3408.7	11899_GHFSISIPVK_2	0	1/P01023	b6-18/0.00	GHFSISIPVK	2	light	1/P01023	b-18	1	6
542.811	724.388	43.9	217938_GHFSISIPVK_2	-1	3181.8	11899_GHFSISIPVK_2	0	1/P01023	b7-18/0.00	GHFSISIPVK	2	light	1/P01023	b-18	1	7
542.811	742.388	43.9	217939_GHFSISIPVK_2	-1	2278.6	11899_GHFSISIPVK_2	0	1/P01023	b7/0.00	GHFSISIPVK	2	light	1/P01023	b	1	7
542.811	629.304	43.9	217937_GHFSISIPVK_2	-1	1909.7	11899_GHFSISIPVK_2	0	1/P01023	b6/0.00	GHFSISIPVK	2	light	1/P01023	b	1	6
474.269	442.277	54.1	217946_GHFSISIPVKSDIAPVAR_4	-1	10000	11900_GHFSISIPVKSDIAPVAR_4	0	1/P01023	y4/-0.00	GHFSISIPVKSDIAPVAR	4	light	1/P01023	y	1	4
474.269	576.84	54.1	217951_GHFSISIPVKSDIAPVAR_4	-1	4082.8	11900_GHFSISIPVKSDIAPVAR_4	0	1/P01023	y11^2/0.00	GHFSISIPVKSDIAPVAR	4	light	1/P01023	y	2	11
474.269	611.304	54.1	217952_GHFSISIPVKSDIAPVAR_4	-1	3547.8	11900_GHFSISIPVKSDIAPVAR_4	0	1/P01023	b6-18/0.00	GHFSISIPVKSDIAPVAR	4	light	1/P01023	b-18	1	6
474.269	629.304	54.1	217954_GHFSISIPVKSDIAPVAR_4	-1	2818.3	11900_GHFSISIPVKSDIAPVAR_4	0	1/P01023	b6/0.00	GHFSISIPVKSDIAPVAR	4	light	1/P01023	b	1	6
474.269	828.457	54.1	217960_GHFSISIPVKSDIAPVAR_4	-1	2413.2	11900_GHFSISIPVKSDIAPVAR_4	0	1/P01023	y8/0.01,y16-44^2/-0.03	GHFSISIPVKSDIAPVAR	4	light	1/P01023	y	1	8
474.269	724.425	54.1	217957_GHFSISIPVKSDIAPVAR_4	-1	2106.8	11900_GHFSISIPVKSDIAPVAR_4	0	1/P01023	y7-17/-0.01,b7-18/0.01	GHFSISIPVKSDIAPVAR	4	light	1/P01023	y-17	1	7
403.706	652.33	-19.15	236996_GPTQEFK_2	-1	10000	12913_GPTQEFK_2	0	1/P01023	y5/0.00	GPTQEFK	2	light	1/P01023	y	1	5
403.706	551.282	-19.15	236993_GPTQEFK_2	-1	2588.8	12913_GPTQEFK_2	0	1/P01023	y4/-0.00	GPTQEFK	2	light	1/P01023	y	1	4
403.706	534.282	-19.15	236992_GPTQEFK_2	-1	1976.5	12913_GPTQEFK_2	0	1/P01023	y4-17/0.00	GPTQEFK	2	light	1/P01023	y-17	1	4
403.706	423.224	-19.15	236988_GPTQEFK_2	-1	1175.6	12913_GPTQEFK_2	0	1/P01023	y3/-0.00	GPTQEFK	2	light	1/P01023	y	1	3
403.706	634.33	-19.15	236994_GPTQEFK_2	-1	1096.1	12913_GPTQEFK_2	0	1/P01023	y5-18/-0.00	GPTQEFK	2	light	1/P01023	y-18	1	5
403.706	533.282	-19.15	236991_GPTQEFK_2	-1	796.2	12913_GPTQEFK_2	0	1/P01023	y4-18/0.00	GPTQEFK	2	light	1/P01023	y-18	1	4
713.024	861.431	35.4	265548_HNVYINGITYTPVSSTNEK_3	-1	10000	14405_HNVYINGITYTPVSSTNEK_3	0	1/P01023	y8/0.00	HNVYINGITYTPVSSTNEK	3	light	1/P01023	y	1	8
713.024	665.31	35.4	265544_HNVYINGITYTPVSSTNEK_3	-1	4004.8	14405_HNVYINGITYTPVSSTNEK_3	0	1/P01023	y6/0.00	HNVYINGITYTPVSSTNEK	3	light	1/P01023	y	1	6
713.024	995.521	35.4	265551_HNVYINGITYTPVSSTNEK_3	-1	3837.2	14405_HNVYINGITYTPVSSTNEK_3	0	1/P01023	b9-17/0.01	HNVYINGITYTPVSSTNEK	3	light	1/P01023	b-17	1	9
713.024	627.325	35.4	265543_HNVYINGITYTPVSSTNEK_3	-1	2923.4	14405_HNVYINGITYTPVSSTNEK_3	0	1/P01023	b5/0.00	HNVYINGITYTPVSSTNEK	3	light	1/P01023	b	1	5
713.024	514.241	35.4	265541_HNVYINGITYTPVSSTNEK_3	-1	2332	14405_HNVYINGITYTPVSSTNEK_3	0	1/P01023	b4/0.00	HNVYINGITYTPVSSTNEK	3	light	1/P01023	b	1	4
713.024	962.479	35.4	265550_HNVYINGITYTPVSSTNEK_3	-1	1987.7	14405_HNVYINGITYTPVSSTNEK_3	0	1/P01023	y9/0.01	HNVYINGITYTPVSSTNEK	3	light	1/P01023	y	1	9
892.426	995.521	107.3	265566_HNVYINGITYTPVSSTNEKDMYSFLEDMGLK_4	-1	9069.7	14406_HNVYINGITYTPVSSTNEKDMYSFLEDMGLK_4	0	1/P01023	b9-17/0.01,y9-44/-0.02	HNVYINGITYTPVSSTNEKDMYSFLEDMGLK	4	light	1/P01023	b-17	1	9
892.426	1146.03	107.3	265572_HNVYINGITYTPVSSTNEKDMYSFLEDMGLK_4	-1	8208.6	14406_HNVYINGITYTPVSSTNEKDMYSFLEDMGLK_4	0	1/P01023	y20^2/0.02	HNVYINGITYTPVSSTNEKDMYSFLEDMGLK	4	light	1/P01023	y	2	20
892.426	514.241	107.3	265558_HNVYINGITYTPVSSTNEKDMYSFLEDMGLK_4	-1	6969.1	14406_HNVYINGITYTPVSSTNEKDMYSFLEDMGLK_4	0	1/P01023	b4/0.00,y13-36^3/-0.00	HNVYINGITYTPVSSTNEKDMYSFLEDMGLK	4	light	1/P01023	b	1	4
892.426	627.325	107.3	265560_HNVYINGITYTPVSSTNEKDMYSFLEDMGLK_4	-1	6450.2	14406_HNVYINGITYTPVSSTNEKDMYSFLEDMGLK_4	0	1/P01023	b5/0.00	HNVYINGITYTPVSSTNEKDMYSFLEDMGLK	4	light	1/P01023	b	1	5
892.426	448.259	107.3	265557_HNVYINGITYTPVSSTNEKDMYSFLEDMGLK_4	-1	5618.6	14406_HNVYINGITYTPVSSTNEKDMYSFLEDMGLK_4	0	1/P01023	y4/0.00	HNVYINGITYTPVSSTNEKDMYSFLEDMGLK	4	light	1/P01023	y	1	4
892.426	1039.51	107.3	265568_HNVYINGITYTPVSSTNEKDMYSFLEDMGLK_4	-1	5611.6	14406_HNVYINGITYTPVSSTNEKDMYSFLEDMGLK_4	0	1/P01023	y9/0.02	HNVYINGITYTPVSSTNEKDMYSFLEDMGLK	4	light	1/P01023	y	1	9
709.802	1118.47	0.5	274565_HYDGSYSTFGER_2	-1	10000	14809_HYDGSYSTFGER_2	0	1/P01023	y10/0.01	HYDGSYSTFGER	2	light	1/P01023	y	1	10
709.802	1281.54	0.5	274567_HYDGSYSTFGER_2	-1	7355.5	14809_HYDGSYSTFGER_2	0	1/P01023	y11/0.02	HYDGSYSTFGER	2	light	1/P01023	y	1	11
709.802	1003.45	0.5	274563_HYDGSYSTFGER_2	-1	5624.6	14809_HYDGSYSTFGER_2	0	1/P01023	y9/0.01	HYDGSYSTFGER	2	light	1/P01023	y	1	9
709.802	398.156	0.5	274551_HYDGSYSTFGER_2	-1	1266.4	14809_HYDGSYSTFGER_2	0	1/P01023	b3-18/-0.00	HYDGSYSTFGER	2	light	1/P01023	b-18	1	3
709.802	1100.47	0.5	274564_HYDGSYSTFGER_2	-1	1224.6	14809_HYDGSYSTFGER_2	0	1/P01023	y10-18/0.01	HYDGSYSTFGER	2	light	1/P01023	y-18	1	10
709.802	859.394	0.5	274560_HYDGSYSTFGER_2	-1	1016.5	14809_HYDGSYSTFGER_2	0	1/P01023	y7/0.01	HYDGSYSTFGER	2	light	1/P01023	y	1	7
802.925	978.525	69.6	278211_IAQWQSFQLEGGLK_2	-1	10000	15011_IAQWQSFQLEGGLK_2	0	1/P01023	y9/0.01	IAQWQSFQLEGGLK	2	light	1/P01023	y	1	9
802.925	1292.66	69.6	278215_IAQWQSFQLEGGLK_2	-1	7574.1	15011_IAQWQSFQLEGGLK_2	0	1/P01023	y11/0.02	IAQWQSFQLEGGLK	2	light	1/P01023	y	1	11
802.925	1106.58	69.6	278214_IAQWQSFQLEGGLK_2	-1	6036.6	15011_IAQWQSFQLEGGLK_2	0	1/P01023	y10/0.01	IAQWQSFQLEGGLK	2	light	1/P01023	y	1	10
802.925	1089.58	69.6	278213_IAQWQSFQLEGGLK_2	-1	4509.5	15011_IAQWQSFQLEGGLK_2	0	1/P01023	y10-17/0.02	IAQWQSFQLEGGLK	2	light	1/P01023	y-17	1	10
802.925	891.493	69.6	278209_IAQWQSFQLEGGLK_2	-1	3241.2	15011_IAQWQSFQLEGGLK_2	0	1/P01023	y8/0.01	IAQWQSFQLEGGLK	2	light	1/P01023	y	1	8
802.925	503.282	69.6	278203_IAQWQSFQLEGGLK_2	-1	2861.6	15011_IAQWQSFQLEGGLK_2	0	1/P01023	y5/0.00	IAQWQSFQLEGGLK	2	light	1/P01023	y	1	5
535.619	616.366	69.6	278225_IAQWQSFQLEGGLK_3	-1	10000	15012_IAQWQSFQLEGGLK_3	0	1/P01023	y6/0.01	IAQWQSFQLEGGLK	3	light	1/P01023	y	1	6
535.619	744.425	69.6	278231_IAQWQSFQLEGGLK_3	-1	8830.6	15012_IAQWQSFQLEGGLK_3	0	1/P01023	y7/0.00	IAQWQSFQLEGGLK	3	light	1/P01023	y	1	7
535.619	503.282	69.6	278224_IAQWQSFQLEGGLK_3	-1	6086.1	15012_IAQWQSFQLEGGLK_3	0	1/P01023	y5/0.00	IAQWQSFQLEGGLK	3	light	1/P01023	y	1	5
535.619	727.425	69.6	278230_IAQWQSFQLEGGLK_3	-1	5392.4	15012_IAQWQSFQLEGGLK_3	0	1/P01023	y7-17/0.01	IAQWQSFQLEGGLK	3	light	1/P01023	y-17	1	7
535.619	978.525	69.6	278238_IAQWQSFQLEGGLK_3	-1	4119	15012_IAQWQSFQLEGGLK_3	0	1/P01023	y9/0.01	IAQWQSFQLEGGLK	3	light	1/P01023	y	1	9
535.619	449.223	69.6	278219_IAQWQSFQLEGGLK_3	-1	3172.4	15012_IAQWQSFQLEGGLK_3	0	1/P01023	b12^3/-0.04	IAQWQSFQLEGGLK	3	light	1/P01023	b	3	12
636.707	672.356	48.6161	334755_KDTVIKPLLVEPEGLEK_3	-1	10000	18002_KDTVIKPLLVEPEGLEK_3	0	1/P01023	y6/0.00	KDTVIKPLLVEPEGLEK	3	light	1/P01023	y	1	6
636.707	1223.69	48.6161	334769_KDTVIKPLLVEPEGLEK_3	-1	4817.4	18002_KDTVIKPLLVEPEGLEK_3	0	1/P01023	y11/0.01	KDTVIKPLLVEPEGLEK	3	light	1/P01023	y	1	11
636.707	900.467	48.6161	334763_KDTVIKPLLVEPEGLEK_3	-1	4420.2	18002_KDTVIKPLLVEPEGLEK_3	0	1/P01023	y8/0.01	KDTVIKPLLVEPEGLEK	3	light	1/P01023	y	1	8
636.707	1013.55	48.6161	334765_KDTVIKPLLVEPEGLEK_3	-1	3554.6	18002_KDTVIKPLLVEPEGLEK_3	0	1/P01023	y9/0.00	KDTVIKPLLVEPEGLEK	3	light	1/P01023	y	1	9
636.707	557.329	48.6161	334751_KDTVIKPLLVEPEGLEK_3	-1	2746	18002_KDTVIKPLLVEPEGLEK_3	0	1/P01023	b5/0.00,y5-18/0.04	KDTVIKPLLVEPEGLEK	3	light	1/P01023	b	1	5
636.707	783.399	48.6161	334757_KDTVIKPLLVEPEGLEK_3	-1	2719.5	18002_KDTVIKPLLVEPEGLEK_3	0	1/P01023	y7-18/0.01	KDTVIKPLLVEPEGLEK	3	light	1/P01023	y-18	1	7
477.782	672.356	48.6	334786_KDTVIKPLLVEPEGLEK_4	-1	10000	18003_KDTVIKPLLVEPEGLEK_4	0	1/P01023	y6/0.00	KDTVIKPLLVEPEGLEK	4	light	1/P01023	y	1	6
477.782	557.329	48.6	334781_KDTVIKPLLVEPEGLEK_4	-1	4585.1	18003_KDTVIKPLLVEPEGLEK_4	0	1/P01023	b5/0.00,y5-18/0.04	KDTVIKPLLVEPEGLEK	4	light	1/P01023	b	1	5
477.782	446.261	48.6	334776_KDTVIKPLLVEPEGLEK_4	-1	3261	18003_KDTVIKPLLVEPEGLEK_4	0	1/P01023	y4/0.00	KDTVIKPLLVEPEGLEK	4	light	1/P01023	y	1	4
477.782	783.399	48.6	334789_KDTVIKPLLVEPEGLEK_4	-1	3097.2	18003_KDTVIKPLLVEPEGLEK_4	0	1/P01023	y7-18/0.01	KDTVIKPLLVEPEGLEK	4	light	1/P01023	y-18	1	7
477.782	575.304	48.6	334782_KDTVIKPLLVEPEGLEK_4	-1	2130.2	18003_KDTVIKPLLVEPEGLEK_4	0	1/P01023	y5/0.00	KDTVIKPLLVEPEGLEK	4	light	1/P01023	y	1	5
477.782	504.826	48.6	334778_KDTVIKPLLVEPEGLEK_4	-1	2020.2	18003_KDTVIKPLLVEPEGLEK_4	0	1/P01023	b9^2/0.00	KDTVIKPLLVEPEGLEK	4	light	1/P01023	b	2	9
737.941	960.829	15.9481	378838_KYSDASDC(UniMod:39)HGEDSQAFC(UniMod:39)EK_3	-1	7262.1	19897_KYSDASDC(UniMod:39)HGEDSQAFC(UniMod:39)EK_3	0	1/P01023	y17^2/0.01	KYSDASDC(UniMod:39)HGEDSQAFC(UniMod:39)EK	3	light	1/P01023	y	2	17
737.941	1159.44	15.9481	378845_KYSDASDC(UniMod:39)HGEDSQAFC(UniMod:39)EK_3	-1	6271.8	19897_KYSDASDC(UniMod:39)HGEDSQAFC(UniMod:39)EK_3	0	1/P01023	y10/0.01	KYSDASDC(UniMod:39)HGEDSQAFC(UniMod:39)EK	3	light	1/P01023	y	1	10
737.941	425.152	15.9481	378812_KYSDASDC(UniMod:39)HGEDSQAFC(UniMod:39)EK_3	-1	5087.4	19897_KYSDASDC(UniMod:39)HGEDSQAFC(UniMod:39)EK_3	0	1/P01023	y3/-0.00	KYSDASDC(UniMod:39)HGEDSQAFC(UniMod:39)EK	3	light	1/P01023	y	1	3
737.941	1042.36	15.9481	378842_KYSDASDC(UniMod:39)HGEDSQAFC(UniMod:39)EK_3	-1	4679.6	19897_KYSDASDC(UniMod:39)HGEDSQAFC(UniMod:39)EK_3	0	1/P01023	y18^2/0.00,b18+18^2/0.00	KYSDASDC(UniMod:39)HGEDSQAFC(UniMod:39)EK	3	light	1/P01023	y	2	18
737.941	572.221	15.9481	378820_KYSDASDC(UniMod:39)HGEDSQAFC(UniMod:39)EK_3	-1	3883.5	19897_KYSDASDC(UniMod:39)HGEDSQAFC(UniMod:39)EK_3	0	1/P01023	y4/-0.00	KYSDASDC(UniMod:39)HGEDSQAFC(UniMod:39)EK	3	light	1/P01023	y	1	4
737.941	916.318	15.9481	378836_KYSDASDC(UniMod:39)HGEDSQAFC(UniMod:39)EK_3	-1	3689.3	19897_KYSDASDC(UniMod:39)HGEDSQAFC(UniMod:39)EK_3	0	1/P01023	b8/0.01	KYSDASDC(UniMod:39)HGEDSQAFC(UniMod:39)EK	3	light	1/P01023	b	1	8
553.708	643.258	15.9481	378862_KYSDASDC(UniMod:39)HGEDSQAFC(UniMod:39)EK_4	-1	10000	19898_KYSDASDC(UniMod:39)HGEDSQAFC(UniMod:39)EK_4	0	1/P01023	y5/-0.00	KYSDASDC(UniMod:39)HGEDSQAFC(UniMod:39)EK	4	light	1/P01023	y	1	5
553.708	572.221	15.9481	378859_KYSDASDC(UniMod:39)HGEDSQAFC(UniMod:39)EK_4	-1	9250.4	19898_KYSDASDC(UniMod:39)HGEDSQAFC(UniMod:39)EK_4	0	1/P01023	y4/-0.00	KYSDASDC(UniMod:39)HGEDSQAFC(UniMod:39)EK	4	light	1/P01023	y	1	4
553.708	425.152	15.9481	378851_KYSDASDC(UniMod:39)HGEDSQAFC(UniMod:39)EK_4	-1	6510.9	19898_KYSDASDC(UniMod:39)HGEDSQAFC(UniMod:39)EK_4	0	1/P01023	y3/-0.00	KYSDASDC(UniMod:39)HGEDSQAFC(UniMod:39)EK	4	light	1/P01023	y	1	3
553.708	677.737	15.9481	378864_KYSDASDC(UniMod:39)HGEDSQAFC(UniMod:39)EK_4	-1	4842.6	19898_KYSDASDC(UniMod:39)HGEDSQAFC(UniMod:39)EK_4	0	1/P01023	b12^2/-0.00	KYSDASDC(UniMod:39)HGEDSQAFC(UniMod:39)EK	4	light	1/P01023	b	2	12
553.708	494.225	15.9481	378854_KYSDASDC(UniMod:39)HGEDSQAFC(UniMod:39)EK_4	-1	3806.2	19898_KYSDASDC(UniMod:39)HGEDSQAFC(UniMod:39)EK_4	0	1/P01023	b4/-0.00	KYSDASDC(UniMod:39)HGEDSQAFC(UniMod:39)EK	4	light	1/P01023	b	1	4
553.708	754.316	15.9481	378867_KYSDASDC(UniMod:39)HGEDSQAFC(UniMod:39)EK_4	-1	2251.6	19898_KYSDASDC(UniMod:39)HGEDSQAFC(UniMod:39)EK_4	0	1/P01023	y6-17/0.01	KYSDASDC(UniMod:39)HGEDSQAFC(UniMod:39)EK	4	light	1/P01023	y-17	1	6
704.031	674.383	39.2	409924_LHTEAQIQEEGTVVELTGR_3	-1	10000	21569_LHTEAQIQEEGTVVELTGR_3	0	1/P01023	y6/0.00	LHTEAQIQEEGTVVELTGR	3	light	1/P01023	y	1	6
704.031	680.336	39.2	409925_LHTEAQIQEEGTVVELTGR_3	-1	7220.3	21569_LHTEAQIQEEGTVVELTGR_3	0	1/P01023	b6/0.00	LHTEAQIQEEGTVVELTGR	3	light	1/P01023	b	1	6
704.031	931.521	39.2	409933_LHTEAQIQEEGTVVELTGR_3	-1	5917	21569_LHTEAQIQEEGTVVELTGR_3	0	1/P01023	y9/0.01	LHTEAQIQEEGTVVELTGR	3	light	1/P01023	y	1	9
704.031	575.315	39.2	409919_LHTEAQIQEEGTVVELTGR_3	-1	4983.3	21569_LHTEAQIQEEGTVVELTGR_3	0	1/P01023	y5/0.00,y16-35^3/0.03	LHTEAQIQEEGTVVELTGR	3	light	1/P01023	y	1	5
704.031	793.42	39.2	409928_LHTEAQIQEEGTVVELTGR_3	-1	4207.5	21569_LHTEAQIQEEGTVVELTGR_3	0	1/P01023	b7/0.01,y15-44^2/-0.01	LHTEAQIQEEGTVVELTGR	3	light	1/P01023	b	1	7
704.031	773.452	39.2	409926_LHTEAQIQEEGTVVELTGR_3	-1	3626.4	21569_LHTEAQIQEEGTVVELTGR_3	0	1/P01023	y7/0.00	LHTEAQIQEEGTVVELTGR	3	light	1/P01023	y	1	7
528.275	575.315	39.1852	409952_LHTEAQIQEEGTVVELTGR_4	-1	8000	21570_LHTEAQIQEEGTVVELTGR_4	0	1/P01023	y5/-0.00,y16-35^3/0.02	LHTEAQIQEEGTVVELTGR	4	light	1/P01023	y	1	5
528.275	680.336	39.1852	409954_LHTEAQIQEEGTVVELTGR_4	-1	5509	21570_LHTEAQIQEEGTVVELTGR_4	0	1/P01023	b6/0.01	LHTEAQIQEEGTVVELTGR	4	light	1/P01023	b	1	6
528.275	552.278	39.1852	409951_LHTEAQIQEEGTVVELTGR_4	-1	3639.3	21570_LHTEAQIQEEGTVVELTGR_4	0	1/P01023	b5/-0.00	LHTEAQIQEEGTVVELTGR	4	light	1/P01023	b	1	5
528.275	446.272	39.1852	409946_LHTEAQIQEEGTVVELTGR_4	-1	2693.1	21570_LHTEAQIQEEGTVVELTGR_4	0	1/P01023	y4/-0.02,b4-35/0.05	LHTEAQIQEEGTVVELTGR	4	light	1/P01023	y	1	4
528.275	674.383	39.1852	409953_LHTEAQIQEEGTVVELTGR_4	-1	2634.5	21570_LHTEAQIQEEGTVVELTGR_4	0	1/P01023	y6/-0.01	LHTEAQIQEEGTVVELTGR	4	light	1/P01023	y	1	6
528.275	931.521	39.1852	409956_LHTEAQIQEEGTVVELTGR_4	-1	2509	21570_LHTEAQIQEEGTVVELTGR_4	0	1/P01023	y9/0.01	LHTEAQIQEEGTVVELTGR	4	light	1/P01023	y	1	9
923.022	1059.53	100.8	424689_LLIYAVLPTGDVIGDSAK_2	-1	10000	22345_LLIYAVLPTGDVIGDSAK_2	0	1/P01023	y11/0.01	LLIYAVLPTGDVIGDSAK	2	light	1/P01023	y	1	11
923.022	1172.62	100.8	424691_LLIYAVLPTGDVIGDSAK_2	-1	3417.1	22345_LLIYAVLPTGDVIGDSAK_2	0	1/P01023	y12/0.01	LLIYAVLPTGDVIGDSAK	2	light	1/P01023	y	1	12
923.022	1271.68	100.8	424692_LLIYAVLPTGDVIGDSAK_2	-1	1791.3	22345_LLIYAVLPTGDVIGDSAK_2	0	1/P01023	y13/0.02	LLIYAVLPTGDVIGDSAK	2	light	1/P01023	y	1	13
923.022	477.23	100.8	424679_LLIYAVLPTGDVIGDSAK_2	-1	1713.3	22345_LLIYAVLPTGDVIGDSAK_2	0	1/P01023	y5/0.00	LLIYAVLPTGDVIGDSAK	2	light	1/P01023	y	1	5
923.022	590.314	100.8	424681_LLIYAVLPTGDVIGDSAK_2	-1	1448.9	22345_LLIYAVLPTGDVIGDSAK_2	0	1/P01023	y6/0.00	LLIYAVLPTGDVIGDSAK	2	light	1/P01023	y	1	6
923.022	673.428	100.8	424683_LLIYAVLPTGDVIGDSAK_2	-1	1283	22345_LLIYAVLPTGDVIGDSAK_2	0	1/P01023	b6/0.00	LLIYAVLPTGDVIGDSAK	2	light	1/P01023	b	1	6
615.684	1059.53	100.8	424716_LLIYAVLPTGDVIGDSAK_3	-1	10000	22346_LLIYAVLPTGDVIGDSAK_3	0	1/P01023	y11/0.01	LLIYAVLPTGDVIGDSAK	3	light	1/P01023	y	1	11
615.684	590.314	100.8	424706_LLIYAVLPTGDVIGDSAK_3	-1	6836.2	22346_LLIYAVLPTGDVIGDSAK_3	0	1/P01023	y6/0.00	LLIYAVLPTGDVIGDSAK	3	light	1/P01023	y	1	6
615.684	477.23	100.8	424700_LLIYAVLPTGDVIGDSAK_3	-1	6262	22346_LLIYAVLPTGDVIGDSAK_3	0	1/P01023	y5/0.00	LLIYAVLPTGDVIGDSAK	3	light	1/P01023	y	1	5
615.684	1041.53	100.8	424715_LLIYAVLPTGDVIGDSAK_3	-1	6214.9	22346_LLIYAVLPTGDVIGDSAK_3	0	1/P01023	y11-18/0.01	LLIYAVLPTGDVIGDSAK	3	light	1/P01023	y-18	1	11
615.684	861.431	100.8	424712_LLIYAVLPTGDVIGDSAK_3	-1	5866.8	22346_LLIYAVLPTGDVIGDSAK_3	0	1/P01023	y9/0.01	LLIYAVLPTGDVIGDSAK	3	light	1/P01023	y	1	9
615.684	962.479	100.8	424714_LLIYAVLPTGDVIGDSAK_3	-1	4819.3	22346_LLIYAVLPTGDVIGDSAK_3	0	1/P01023	y10/0.01	LLIYAVLPTGDVIGDSAK	3	light	1/P01023	y	1	10
682.371	811.365	101	425723_LLLQQVSLPELPGEYSMK_3	-1	10000	22412_LLLQQVSLPELPGEYSMK_3	0	1/P01023	y7/0.01	LLLQQVSLPELPGEYSMK	3	light	1/P01023	y	1	7
682.371	1150.54	101	425731_LLLQQVSLPELPGEYSMK_3	-1	2391.5	22412_LLLQQVSLPELPGEYSMK_3	0	1/P01023	y10/0.02	LLLQQVSLPELPGEYSMK	3	light	1/P01023	y	1	10
682.371	714.313	101	425719_LLLQQVSLPELPGEYSMK_3	-1	2043	22412_LLLQQVSLPELPGEYSMK_3	0	1/P01023	y6/0.01	LLLQQVSLPELPGEYSMK	3	light	1/P01023	y	1	6
682.371	406.186	101	425713_LLLQQVSLPELPGEYSMK_3	-1	1980.9	22412_LLLQQVSLPELPGEYSMK_3	0	1/P01023	y7^2/-0.00	LLLQQVSLPELPGEYSMK	3	light	1/P01023	y	2	7
682.371	924.45	101	425726_LLLQQVSLPELPGEYSMK_3	-1	1663.2	22412_LLLQQVSLPELPGEYSMK_3	0	1/P01023	y8/0.01	LLLQQVSLPELPGEYSMK	3	light	1/P01023	y	1	8
682.371	764.477	101	425720_LLLQQVSLPELPGEYSMK_3	-1	1566	22412_LLLQQVSLPELPGEYSMK_3	0	1/P01023	b7-18/0.00	LLLQQVSLPELPGEYSMK	3	light	1/P01023	b-18	1	7
605.825	1000.51	12.8	437164_LPPNVVEESAR_2	-1	10000	23054_LPPNVVEESAR_2	0	1/P01023	y9/0.01,b10-36/0.00	LPPNVVEESAR	2	light	1/P01023	y	1	9
605.825	549.283	12.8	437155_LPPNVVEESAR_2	-1	4758.6	23054_LPPNVVEESAR_2	0	1/P01023	y10^2/-0.00	LPPNVVEESAR	2	light	1/P01023	y	2	10
605.825	690.342	12.8	437158_LPPNVVEESAR_2	-1	1716.5	23054_LPPNVVEESAR_2	0	1/P01023	y6/0.00	LPPNVVEESAR	2	light	1/P01023	y	1	6
605.825	903.453	12.8	437161_LPPNVVEESAR_2	-1	1369.3	23054_LPPNVVEESAR_2	0	1/P01023	y8/0.00	LPPNVVEESAR	2	light	1/P01023	y	1	8
605.825	591.273	12.8	437157_LPPNVVEESAR_2	-1	928.9	23054_LPPNVVEESAR_2	0	1/P01023	y5/0.00	LPPNVVEESAR	2	light	1/P01023	y	1	5
605.825	789.41	12.8	437159_LPPNVVEESAR_2	-1	852.6	23054_LPPNVVEESAR_2	0	1/P01023	y7/0.00	LPPNVVEESAR	2	light	1/P01023	y	1	7
773.405	1097.52	-1.52722	460506_LVHVEEPHTETVR_2	-1	10000	24262_LVHVEEPHTETVR_2	0	1/P01023	y9/0.02	LVHVEEPHTETVR	2	light	1/P01023	y	1	9
773.405	839.437	-1.52722	460502_LVHVEEPHTETVR_2	-1	8233	24262_LVHVEEPHTETVR_2	0	1/P01023	y7/0.01	LVHVEEPHTETVR	2	light	1/P01023	y	1	7
773.405	1196.59	-1.52722	460508_LVHVEEPHTETVR_2	-1	7242.7	24262_LVHVEEPHTETVR_2	0	1/P01023	y10/0.02	LVHVEEPHTETVR	2	light	1/P01023	y	1	10
773.405	667.328	-1.52722	460496_LVHVEEPHTETVR_2	-1	3708.7	24262_LVHVEEPHTETVR_2	0	1/P01023	y11^2/0.01	LVHVEEPHTETVR	2	light	1/P01023	y	2	11
773.405	968.48	-1.52722	460504_LVHVEEPHTETVR_2	-1	3106.8	24262_LVHVEEPHTETVR_2	0	1/P01023	y8/0.01	LVHVEEPHTETVR	2	light	1/P01023	y	1	8
773.405	1079.52	-1.52722	460505_LVHVEEPHTETVR_2	-1	2524.3	24262_LVHVEEPHTETVR_2	0	1/P01023	y9-18/0.01	LVHVEEPHTETVR	2	light	1/P01023	y-18	1	9
515.939	605.325	-1.52722	460521_LVHVEEPHTETVR_3	-1	10000	24263_LVHVEEPHTETVR_3	0	1/P01023	y5/0.00	LVHVEEPHTETVR	3	light	1/P01023	y	1	5
515.939	445.221	-1.52722	460513_LVHVEEPHTETVR_3	-1	7074	24263_LVHVEEPHTETVR_3	0	1/P01023	y11^3/0.00	LVHVEEPHTETVR	3	light	1/P01023	y	3	11
515.939	420.222	-1.52722	460511_LVHVEEPHTETVR_3	-1	5774.2	24263_LVHVEEPHTETVR_3	0	1/P01023	y7^2/0.00	LVHVEEPHTETVR	3	light	1/P01023	y	2	7
515.939	839.437	-1.52722	460529_LVHVEEPHTETVR_3	-1	5593.8	24263_LVHVEEPHTETVR_3	0	1/P01023	y7/0.01	LVHVEEPHTETVR	3	light	1/P01023	y	1	7
515.939	1097.52	-1.52722	460533_LVHVEEPHTETVR_3	-1	4444.4	24263_LVHVEEPHTETVR_3	0	1/P01023	y9/0.01	LVHVEEPHTETVR	3	light	1/P01023	y	1	9
515.939	667.328	-1.52722	460523_LVHVEEPHTETVR_3	-1	4255.1	24263_LVHVEEPHTETVR_3	0	1/P01023	y11^2/0.00	LVHVEEPHTETVR	3	light	1/P01023	y	2	11
688.304	628.341	56.6	471663_MC(UniMod:39)PQLQQYEMHGPEGLR_3	-1	10000	24896_MC(UniMod:39)PQLQQYEMHGPEGLR_3	0	1/P01023	y6/0.00	MC(UniMod:39)PQLQQYEMHGPEGLR	3	light	1/P01023	y	1	6
688.304	594.958	56.6	471661_MC(UniMod:39)PQLQQYEMHGPEGLR_3	-1	6630	24896_MC(UniMod:39)PQLQQYEMHGPEGLR_3	0	1/P01023	y15^3/0.00	MC(UniMod:39)PQLQQYEMHGPEGLR	3	light	1/P01023	y	3	15
688.304	765.4	56.6	471670_MC(UniMod:39)PQLQQYEMHGPEGLR_3	-1	5293.1	24896_MC(UniMod:39)PQLQQYEMHGPEGLR_3	0	1/P01023	y7/0.00	MC(UniMod:39)PQLQQYEMHGPEGLR	3	light	1/P01023	y	1	7
688.304	891.933	56.6	471676_MC(UniMod:39)PQLQQYEMHGPEGLR_3	-1	4851.6	24896_MC(UniMod:39)PQLQQYEMHGPEGLR_3	0	1/P01023	y15^2/0.01	MC(UniMod:39)PQLQQYEMHGPEGLR	3	light	1/P01023	y	2	15
688.304	1188.55	56.6	471681_MC(UniMod:39)PQLQQYEMHGPEGLR_3	-1	4015.2	24896_MC(UniMod:39)PQLQQYEMHGPEGLR_3	0	1/P01023	y10/0.01	MC(UniMod:39)PQLQQYEMHGPEGLR	3	light	1/P01023	y	1	10
688.304	779.378	56.6	471672_MC(UniMod:39)PQLQQYEMHGPEGLR_3	-1	3823.1	24896_MC(UniMod:39)PQLQQYEMHGPEGLR_3	0	1/P01023	y13^2/0.00	MC(UniMod:39)PQLQQYEMHGPEGLR	3	light	1/P01023	y	2	13
693.635	628.341	47.263	471697_MC(UniMod:39)PQLQQYEM(UniMod:35)HGPEGLR_3	-1	10000	24897_MC(UniMod:39)PQLQQYEM(UniMod:35)HGPEGLR_3	0	1/P01023	y6/0.00	MC(UniMod:39)PQLQQYEM(UniMod:35)HGPEGLR	3	light	1/P01023	y	1	6
693.635	765.4	47.263	471706_MC(UniMod:39)PQLQQYEM(UniMod:35)HGPEGLR_3	-1	3529.1	24897_MC(UniMod:39)PQLQQYEM(UniMod:35)HGPEGLR_3	0	1/P01023	y7/0.01,y13-44^2/0.03	MC(UniMod:39)PQLQQYEM(UniMod:35)HGPEGLR	3	light	1/P01023	y	1	7
693.635	600.29	47.263	471693_MC(UniMod:39)PQLQQYEM(UniMod:35)HGPEGLR_3	-1	3466.8	24897_MC(UniMod:39)PQLQQYEM(UniMod:35)HGPEGLR_3	0	1/P01023	y15^3/0.00	MC(UniMod:39)PQLQQYEM(UniMod:35)HGPEGLR	3	light	1/P01023	y	3	15
693.635	1140.54	47.263	471721_MC(UniMod:39)PQLQQYEM(UniMod:35)HGPEGLR_3	-1	3376.8	24897_MC(UniMod:39)PQLQQYEM(UniMod:35)HGPEGLR_3	0	1/P01023	y10-64/0.02	MC(UniMod:39)PQLQQYEM(UniMod:35)HGPEGLR	3	light	1/P01023	y-64	1	10
693.635	571.32	47.263	471690_MC(UniMod:39)PQLQQYEM(UniMod:35)HGPEGLR_3	-1	3010.2	24897_MC(UniMod:39)PQLQQYEM(UniMod:35)HGPEGLR_3	0	1/P01023	y5/0.00	MC(UniMod:39)PQLQQYEM(UniMod:35)HGPEGLR	3	light	1/P01023	y	1	5
693.635	848.436	47.263	471711_MC(UniMod:39)PQLQQYEM(UniMod:35)HGPEGLR_3	-1	2943.4	24897_MC(UniMod:39)PQLQQYEM(UniMod:35)HGPEGLR_3	0	1/P01023	y8-64/0.01	MC(UniMod:39)PQLQQYEM(UniMod:35)HGPEGLR	3	light	1/P01023	y-64	1	8
698.967	628.341	38.6	471737_M(UniMod:35)C(UniMod:39)PQLQQYEM(UniMod:35)HGPEGLR_3	-1	10000	24898_M(UniMod:35)C(UniMod:39)PQLQQYEM(UniMod:35)HGPEGLR_3	0	1/P01023	y6/0.00	M(UniMod:35)C(UniMod:39)PQLQQYEM(UniMod:35)HGPEGLR	3	light	1/P01023	y	1	6
698.967	899.931	38.6	471750_M(UniMod:35)C(UniMod:39)PQLQQYEM(UniMod:35)HGPEGLR_3	-1	7828.4	24898_M(UniMod:35)C(UniMod:39)PQLQQYEM(UniMod:35)HGPEGLR_3	0	1/P01023	y15^2/0.01	M(UniMod:35)C(UniMod:39)PQLQQYEM(UniMod:35)HGPEGLR	3	light	1/P01023	y	2	15
698.967	571.32	38.6	471732_M(UniMod:35)C(UniMod:39)PQLQQYEM(UniMod:35)HGPEGLR_3	-1	5287.8	24898_M(UniMod:35)C(UniMod:39)PQLQQYEM(UniMod:35)HGPEGLR_3	0	1/P01023	y5/-0.00	M(UniMod:35)C(UniMod:39)PQLQQYEM(UniMod:35)HGPEGLR	3	light	1/P01023	y	1	5
698.967	765.4	38.6	471744_M(UniMod:35)C(UniMod:39)PQLQQYEM(UniMod:35)HGPEGLR_3	-1	5225.8	24898_M(UniMod:35)C(UniMod:39)PQLQQYEM(UniMod:35)HGPEGLR_3	0	1/P01023	y7/0.00,y13-44^2/0.02	M(UniMod:35)C(UniMod:39)PQLQQYEM(UniMod:35)HGPEGLR	3	light	1/P01023	y	1	7
698.967	848.436	38.6	471746_M(UniMod:35)C(UniMod:39)PQLQQYEM(UniMod:35)HGPEGLR_3	-1	4204.1	24898_M(UniMod:35)C(UniMod:39)PQLQQYEM(UniMod:35)HGPEGLR_3	0	1/P01023	y8-64/0.00	M(UniMod:35)C(UniMod:39)PQLQQYEM(UniMod:35)HGPEGLR	3	light	1/P01023	y-64	1	8
698.967	977.478	38.6	471754_M(UniMod:35)C(UniMod:39)PQLQQYEM(UniMod:35)HGPEGLR_3	-1	3847.6	24898_M(UniMod:35)C(UniMod:39)PQLQQYEM(UniMod:35)HGPEGLR_3	0	1/P01023	y9-64/0.00	M(UniMod:35)C(UniMod:39)PQLQQYEM(UniMod:35)HGPEGLR	3	light	1/P01023	y-64	1	9
664.312	1029.45	101.4	496466_NALFC(UniMod:39)LESAWK_2	-1	10000	26290_NALFC(UniMod:39)LESAWK_2	0	1/P01023	y8/0.01	NALFC(UniMod:39)LESAWK	2	light	1/P01023	y	1	8
664.312	882.385	101.4	496465_NALFC(UniMod:39)LESAWK_2	-1	6365.9	26290_NALFC(UniMod:39)LESAWK_2	0	1/P01023	y7/0.01	NALFC(UniMod:39)LESAWK	2	light	1/P01023	y	1	7
664.312	1142.54	101.4	496467_NALFC(UniMod:39)LESAWK_2	-1	4853.8	26290_NALFC(UniMod:39)LESAWK_2	0	1/P01023	y9/0.01	NALFC(UniMod:39)LESAWK	2	light	1/P01023	y	1	9
664.312	491.261	101.4	496460_NALFC(UniMod:39)LESAWK_2	-1	2445.8	26290_NALFC(UniMod:39)LESAWK_2	0	1/P01023	y4/-0.00	NALFC(UniMod:39)LESAWK	2	light	1/P01023	y	1	4
664.312	733.388	101.4	496463_NALFC(UniMod:39)LESAWK_2	-1	1639.1	26290_NALFC(UniMod:39)LESAWK_2	0	1/P01023	y6/0.00	NALFC(UniMod:39)LESAWK	2	light	1/P01023	y	1	6
664.312	620.304	101.4	496462_NALFC(UniMod:39)LESAWK_2	-1	1493.2	26290_NALFC(UniMod:39)LESAWK_2	0	1/P01023	y5/0.00	NALFC(UniMod:39)LESAWK	2	light	1/P01023	y	1	5
697.844	737.383	38.4	499264_NEDSLVFVQTDK_2	-1	10000	26448_NEDSLVFVQTDK_2	0	1/P01023	y6/0.00	NEDSLVFVQTDK	2	light	1/P01023	y	1	6
697.844	836.451	38.4	499266_NEDSLVFVQTDK_2	-1	8525.2	26448_NEDSLVFVQTDK_2	0	1/P01023	y7/0.01	NEDSLVFVQTDK	2	light	1/P01023	y	1	7
697.844	1151.59	38.4	499270_NEDSLVFVQTDK_2	-1	7706.8	26448_NEDSLVFVQTDK_2	0	1/P01023	y10/0.01	NEDSLVFVQTDK	2	light	1/P01023	y	1	10
697.844	590.314	38.4	499260_NEDSLVFVQTDK_2	-1	4291.1	26448_NEDSLVFVQTDK_2	0	1/P01023	y5/0.00	NEDSLVFVQTDK	2	light	1/P01023	y	1	5
697.844	1036.57	38.4	499268_NEDSLVFVQTDK_2	-1	3907.7	26448_NEDSLVFVQTDK_2	0	1/P01023	y9/0.01	NEDSLVFVQTDK	2	light	1/P01023	y	1	9
697.844	491.246	38.4	499257_NEDSLVFVQTDK_2	-1	3197.4	26448_NEDSLVFVQTDK_2	0	1/P01023	y4/0.00	NEDSLVFVQTDK	2	light	1/P01023	y	1	4
465.565	737.383	38.3689	499286_NEDSLVFVQTDK_3	-1	10000	26449_NEDSLVFVQTDK_3	0	1/P01023	y6/0.01	NEDSLVFVQTDK	3	light	1/P01023	y	1	6
465.565	590.314	38.3689	499282_NEDSLVFVQTDK_3	-1	6378.1	26449_NEDSLVFVQTDK_3	0	1/P01023	y5/0.00	NEDSLVFVQTDK	3	light	1/P01023	y	1	5
465.565	491.246	38.3689	499277_NEDSLVFVQTDK_3	-1	3350.2	26449_NEDSLVFVQTDK_3	0	1/P01023	y4/0.00	NEDSLVFVQTDK	3	light	1/P01023	y	1	4
465.565	474.246	38.3689	499276_NEDSLVFVQTDK_3	-1	2684.7	26449_NEDSLVFVQTDK_3	0	1/P01023	y4-17/0.00	NEDSLVFVQTDK	3	light	1/P01023	y-17	1	4
465.565	473.246	38.3689	499275_NEDSLVFVQTDK_3	-1	2028.4	26449_NEDSLVFVQTDK_3	0	1/P01023	y4-18/-0.00	NEDSLVFVQTDK	3	light	1/P01023	y-18	1	4
465.565	559.236	38.3689	499280_NEDSLVFVQTDK_3	-1	2008.4	26449_NEDSLVFVQTDK_3	0	1/P01023	b5/-0.00	NEDSLVFVQTDK	3	light	1/P01023	b	1	5
924.944	1339.65	81.6	531315_QFSFPLSSEPFQGSYK_2	-1	10000	28212_QFSFPLSSEPFQGSYK_2	0	1/P01023	y12/0.01	QFSFPLSSEPFQGSYK	2	light	1/P01023	y	1	12
924.944	826.409	81.6	531306_QFSFPLSSEPFQGSYK_2	-1	8091.7	28212_QFSFPLSSEPFQGSYK_2	0	1/P01023	y7/0.01	QFSFPLSSEPFQGSYK	2	light	1/P01023	y	1	7
924.944	1129.52	81.6	531312_QFSFPLSSEPFQGSYK_2	-1	4242.8	28212_QFSFPLSSEPFQGSYK_2	0	1/P01023	y10/0.01	QFSFPLSSEPFQGSYK	2	light	1/P01023	y	1	10
924.944	1042.48	81.6	531310_QFSFPLSSEPFQGSYK_2	-1	2129.3	28212_QFSFPLSSEPFQGSYK_2	0	1/P01023	y9/0.01	QFSFPLSSEPFQGSYK	2	light	1/P01023	y	1	9
924.944	454.23	81.6	531297_QFSFPLSSEPFQGSYK_2	-1	2079.5	28212_QFSFPLSSEPFQGSYK_2	0	1/P01023	y4/0.00	QFSFPLSSEPFQGSYK	2	light	1/P01023	y	1	4
924.944	1573.75	81.6	531317_QFSFPLSSEPFQGSYK_2	-1	1817.7	28212_QFSFPLSSEPFQGSYK_2	0	1/P01023	y14/0.02	QFSFPLSSEPFQGSYK	2	light	1/P01023	y	1	14
616.965	826.409	81.6	531332_QFSFPLSSEPFQGSYK_3	-1	10000	28213_QFSFPLSSEPFQGSYK_3	0	1/P01023	y7/0.00	QFSFPLSSEPFQGSYK	3	light	1/P01023	y	1	7
616.965	492.235	81.6	531321_QFSFPLSSEPFQGSYK_3	-1	2954.3	28213_QFSFPLSSEPFQGSYK_3	0	1/P01023	b4-18/0.00	QFSFPLSSEPFQGSYK	3	light	1/P01023	b-18	1	4
616.965	729.357	81.6	531329_QFSFPLSSEPFQGSYK_3	-1	1959.6	28213_QFSFPLSSEPFQGSYK_3	0	1/P01023	y6/0.01	QFSFPLSSEPFQGSYK	3	light	1/P01023	y	1	6
616.965	413.708	81.6	531318_QFSFPLSSEPFQGSYK_3	-1	1863.9	28213_QFSFPLSSEPFQGSYK_3	0	1/P01023	y7^2/0.00	QFSFPLSSEPFQGSYK	3	light	1/P01023	y	2	7
616.965	510.235	81.6	531322_QFSFPLSSEPFQGSYK_3	-1	1802.9	28213_QFSFPLSSEPFQGSYK_3	0	1/P01023	b4/0.00,y14-45^3/-0.01	QFSFPLSSEPFQGSYK	3	light	1/P01023	b	1	4
616.965	454.23	81.6	531320_QFSFPLSSEPFQGSYK_3	-1	1733.8	28213_QFSFPLSSEPFQGSYK_3	0	1/P01023	y4/0.00,b12-35^3/0.02	QFSFPLSSEPFQGSYK	3	light	1/P01023	y	1	4
574.814	850.457	72.8	532230_QGIPFFGQVR_2	-1	10000	28258_QGIPFFGQVR_2	0	1/P01023	y7/0.01	QGIPFFGQVR	2	light	1/P01023	y	1	7
574.814	606.336	72.8	532226_QGIPFFGQVR_2	-1	1500	28258_QGIPFFGQVR_2	0	1/P01023	y5/0.00	QGIPFFGQVR	2	light	1/P01023	y	1	5
574.814	753.404	72.8	532227_QGIPFFGQVR_2	-1	1054	28258_QGIPFFGQVR_2	0	1/P01023	y6/0.00	QGIPFFGQVR	2	light	1/P01023	y	1	6
574.814	425.732	72.8	532223_QGIPFFGQVR_2	-1	658.2	28258_QGIPFFGQVR_2	0	1/P01023	y7^2/0.00	QGIPFFGQVR	2	light	1/P01023	y	2	7
574.814	459.267	72.8	532224_QGIPFFGQVR_2	-1	619.2	28258_QGIPFFGQVR_2	0	1/P01023	y4/0.00,y8-46^2/-0.00	QGIPFFGQVR	2	light	1/P01023	y	1	4
574.814	833.457	72.8	532229_QGIPFFGQVR_2	-1	380.3	28258_QGIPFFGQVR_2	0	1/P01023	y7-17/0.01	QGIPFFGQVR	2	light	1/P01023	y-17	1	7
796.403	838.515	51.4	543617_QQNAQGGFSSTQDTVVALHALSK_3	-1	10000	28805_QQNAQGGFSSTQDTVVALHALSK_3	0	1/P01023	y8/0.01	QQNAQGGFSSTQDTVVALHALSK	3	light	1/P01023	y	1	8
796.403	739.446	51.4	543615_QQNAQGGFSSTQDTVVALHALSK_3	-1	8421.5	28805_QQNAQGGFSSTQDTVVALHALSK_3	0	1/P01023	y7/0.00	QQNAQGGFSSTQDTVVALHALSK	3	light	1/P01023	y	1	7
796.403	555.325	51.4	543610_QQNAQGGFSSTQDTVVALHALSK_3	-1	6019.4	28805_QQNAQGGFSSTQDTVVALHALSK_3	0	1/P01023	y5/0.00,y11-44^2/-0.01	QQNAQGGFSSTQDTVVALHALSK	3	light	1/P01023	y	1	5
796.403	425.204	51.4	543608_QQNAQGGFSSTQDTVVALHALSK_3	-1	5975.7	28805_QQNAQGGFSSTQDTVVALHALSK_3	0	1/P01023	b4-17/0.00	QQNAQGGFSSTQDTVVALHALSK	3	light	1/P01023	b-17	1	4
796.403	1153.66	51.4	543624_QQNAQGGFSSTQDTVVALHALSK_3	-1	5714.6	28805_QQNAQGGFSSTQDTVVALHALSK_3	0	1/P01023	y11/0.01	QQNAQGGFSSTQDTVVALHALSK	3	light	1/P01023	y	1	11
796.403	666.289	51.4	543612_QQNAQGGFSSTQDTVVALHALSK_3	-1	4588.7	28805_QQNAQGGFSSTQDTVVALHALSK_3	0	1/P01023	b13-18^2/0.02,b20-44^3/-0.03	QQNAQGGFSSTQDTVVALHALSK	3	light	1/P01023	b-18	2	13
558.806	788.43	26.7	547539_QTVSWAVTPK_2	-1	10000	28986_QTVSWAVTPK_2	0	1/P01023	y7/0.00	QTVSWAVTPK	2	light	1/P01023	y	1	7
558.806	515.319	26.7	547533_QTVSWAVTPK_2	-1	7271.2	28986_QTVSWAVTPK_2	0	1/P01023	y5/0.00	QTVSWAVTPK	2	light	1/P01023	y	1	5
558.806	887.499	26.7	547541_QTVSWAVTPK_2	-1	5477.1	28986_QTVSWAVTPK_2	0	1/P01023	y8/0.00	QTVSWAVTPK	2	light	1/P01023	y	1	8
558.806	701.398	26.7	547536_QTVSWAVTPK_2	-1	5202.5	28986_QTVSWAVTPK_2	0	1/P01023	y6/0.00	QTVSWAVTPK	2	light	1/P01023	y	1	6
558.806	655.33	26.7	547535_QTVSWAVTPK_2	-1	4182.8	28986_QTVSWAVTPK_2	0	1/P01023	b6-18/0.00	QTVSWAVTPK	2	light	1/P01023	b-18	1	6
558.806	444.282	26.7	547531_QTVSWAVTPK_2	-1	2432.7	28986_QTVSWAVTPK_2	0	1/P01023	y4/-0.02,y8^2/0.01	QTVSWAVTPK	2	light	1/P01023	y	1	4
567.795	644.398	23.1193	578789_SASNMAIVDVK_2	-1	10000	30421_SASNMAIVDVK_2	0	1/P01023	y6/0.00	SASNMAIVDVK	2	light	1/P01023	y	1	6
567.795	976.513	23.1193	578800_SASNMAIVDVK_2	-1	6327	30421_SASNMAIVDVK_2	0	1/P01023	y9/0.01	SASNMAIVDVK	2	light	1/P01023	y	1	9
567.795	775.438	23.1193	578794_SASNMAIVDVK_2	-1	5320.8	30421_SASNMAIVDVK_2	0	1/P01023	y7/0.01	SASNMAIVDVK	2	light	1/P01023	y	1	7
567.795	460.277	23.1193	578780_SASNMAIVDVK_2	-1	3685.5	30421_SASNMAIVDVK_2	0	1/P01023	y4/0.00	SASNMAIVDVK	2	light	1/P01023	y	1	4
567.795	889.481	23.1193	578797_SASNMAIVDVK_2	-1	2328.2	30421_SASNMAIVDVK_2	0	1/P01023	y8/0.01	SASNMAIVDVK	2	light	1/P01023	y	1	8
567.795	758.438	23.1193	578793_SASNMAIVDVK_2	-1	1763.3	30421_SASNMAIVDVK_2	0	1/P01023	y7-17/0.00	SASNMAIVDVK	2	light	1/P01023	y-17	1	7
414.732	442.277	-9.53499	580833_SDIAPVAR_2	-1	10000	30551_SDIAPVAR_2	0	1/P01023	y4/0.00	SDIAPVAR	2	light	1/P01023	y	1	4
414.732	513.314	-9.53499	580836_SDIAPVAR_2	-1	7771.1	30551_SDIAPVAR_2	0	1/P01023	y5/0.00	SDIAPVAR	2	light	1/P01023	y	1	5
414.732	626.398	-9.53499	580838_SDIAPVAR_2	-1	3976	30551_SDIAPVAR_2	0	1/P01023	y6/0.00,a7/0.05	SDIAPVAR	2	light	1/P01023	y	1	6
414.732	425.277	-9.53499	580832_SDIAPVAR_2	-1	766.1	30551_SDIAPVAR_2	0	1/P01023	y4-17/0.00	SDIAPVAR	2	light	1/P01023	y-17	1	4
414.732	741.425	-9.53499	580839_SDIAPVAR_2	-1	358.2	30551_SDIAPVAR_2	0	1/P01023	y7/0.00	SDIAPVAR	2	light	1/P01023	y	1	7
414.732	496.314	-9.53499	580835_SDIAPVAR_2	-1	307.2	30551_SDIAPVAR_2	0	1/P01023	y5-17/0.00	SDIAPVAR	2	light	1/P01023	y-17	1	5
677.35	725.333	59.5571	589931_SGGRTEHPFTVEEFVLPK_3	-1	10000	31070_SGGRTEHPFTVEEFVLPK_3	0	1/P01023	b7/0.00	SGGRTEHPFTVEEFVLPK	3	light	1/P01023	b	1	7
677.35	714.331	59.5571	589930_SGGRTEHPFTVEEFVLPK_3	-1	3040.2	31070_SGGRTEHPFTVEEFVLPK_3	0	1/P01023	b13^2/0.00	SGGRTEHPFTVEEFVLPK	3	light	1/P01023	b	2	13
677.35	787.865	59.5571	589934_SGGRTEHPFTVEEFVLPK_3	-1	2548.7	31070_SGGRTEHPFTVEEFVLPK_3	0	1/P01023	b14^2/0.01	SGGRTEHPFTVEEFVLPK	3	light	1/P01023	b	2	14
677.35	588.274	59.5571	589925_SGGRTEHPFTVEEFVLPK_3	-1	2239.7	31070_SGGRTEHPFTVEEFVLPK_3	0	1/P01023	b6/0.00	SGGRTEHPFTVEEFVLPK	3	light	1/P01023	b	1	6
677.35	1061.59	59.5571	589944_SGGRTEHPFTVEEFVLPK_3	-1	1934.5	31070_SGGRTEHPFTVEEFVLPK_3	0	1/P01023	y9/0.01	SGGRTEHPFTVEEFVLPK	3	light	1/P01023	y	1	9
677.35	526.754	59.5571	589920_SGGRTEHPFTVEEFVLPK_3	-1	1636.6	31070_SGGRTEHPFTVEEFVLPK_3	0	1/P01023	b10-18^2/0.00	SGGRTEHPFTVEEFVLPK	3	light	1/P01023	b-18	2	10
508.264	725.333	59.6	589968_SGGRTEHPFTVEEFVLPK_4	-1	10000	31071_SGGRTEHPFTVEEFVLPK_4	0	1/P01023	b7/0.00	SGGRTEHPFTVEEFVLPK	4	light	1/P01023	b	1	7
508.264	714.331	59.6	589967_SGGRTEHPFTVEEFVLPK_4	-1	6526.3	31071_SGGRTEHPFTVEEFVLPK_4	0	1/P01023	b13^2/0.00	SGGRTEHPFTVEEFVLPK	4	light	1/P01023	b	2	13
508.264	526.754	59.6	589954_SGGRTEHPFTVEEFVLPK_4	-1	6215.2	31071_SGGRTEHPFTVEEFVLPK_4	0	1/P01023	b10-18^2/0.00	SGGRTEHPFTVEEFVLPK	4	light	1/P01023	b-18	2	10
508.264	649.81	59.6	589962_SGGRTEHPFTVEEFVLPK_4	-1	4995.1	31071_SGGRTEHPFTVEEFVLPK_4	0	1/P01023	b12^2/0.00	SGGRTEHPFTVEEFVLPK	4	light	1/P01023	b	2	12
508.264	456.318	59.6	589952_SGGRTEHPFTVEEFVLPK_4	-1	3833.8	31071_SGGRTEHPFTVEEFVLPK_4	0	1/P01023	y4/0.00	SGGRTEHPFTVEEFVLPK	4	light	1/P01023	y	1	4
508.264	535.754	59.6	589956_SGGRTEHPFTVEEFVLPK_4	-1	3581.2	31071_SGGRTEHPFTVEEFVLPK_4	0	1/P01023	b10^2/0.00	SGGRTEHPFTVEEFVLPK	4	light	1/P01023	b	2	10
822.068	1017.5	137.4	602865_SLFTDLEAENDVLHC(UniMod:39)VAFAVPK_3	-1	3280.6	31746_SLFTDLEAENDVLHC(UniMod:39)VAFAVPK_3	0	1/P01023	y9/0.01	SLFTDLEAENDVLHC(UniMod:39)VAFAVPK	3	light	1/P01023	y	1	9
822.068	1059.01	137.4	602866_SLFTDLEAENDVLHC(UniMod:39)VAFAVPK_3	-1	3118	31746_SLFTDLEAENDVLHC(UniMod:39)VAFAVPK_3	0	1/P01023	y19^2/0.01	SLFTDLEAENDVLHC(UniMod:39)VAFAVPK	3	light	1/P01023	y	2	19
822.068	894.426	137.4	602861_SLFTDLEAENDVLHC(UniMod:39)VAFAVPK_3	-1	3033.7	31746_SLFTDLEAENDVLHC(UniMod:39)VAFAVPK_3	0	1/P01023	y16^2/0.01,b16-45^2/0.03	SLFTDLEAENDVLHC(UniMod:39)VAFAVPK	3	light	1/P01023	y	2	16
822.068	829.905	137.4	602859_SLFTDLEAENDVLHC(UniMod:39)VAFAVPK_3	-1	3017.5	31746_SLFTDLEAENDVLHC(UniMod:39)VAFAVPK_3	0	1/P01023	y15^2/0.01	SLFTDLEAENDVLHC(UniMod:39)VAFAVPK	3	light	1/P01023	y	2	15
822.068	1008.48	137.4	602864_SLFTDLEAENDVLHC(UniMod:39)VAFAVPK_3	-1	2688.5	31746_SLFTDLEAENDVLHC(UniMod:39)VAFAVPK_3	0	1/P01023	y18^2/0.01,b18-35^2/0.05	SLFTDLEAENDVLHC(UniMod:39)VAFAVPK	3	light	1/P01023	y	2	18
822.068	1130.58	137.4	602867_SLFTDLEAENDVLHC(UniMod:39)VAFAVPK_3	-1	2435.6	31746_SLFTDLEAENDVLHC(UniMod:39)VAFAVPK_3	0	1/P01023	y10/0.02	SLFTDLEAENDVLHC(UniMod:39)VAFAVPK	3	light	1/P01023	y	1	10
616.803	1017.5	137.372	602890_SLFTDLEAENDVLHC(UniMod:39)VAFAVPK_4	-1	3560.8	31747_SLFTDLEAENDVLHC(UniMod:39)VAFAVPK_4	0	1/P01023	y9/0.01	SLFTDLEAENDVLHC(UniMod:39)VAFAVPK	4	light	1/P01023	y	1	9
616.803	729.865	137.372	602883_SLFTDLEAENDVLHC(UniMod:39)VAFAVPK_4	-1	3056.8	31747_SLFTDLEAENDVLHC(UniMod:39)VAFAVPK_4	0	1/P01023	y13^2/0.00	SLFTDLEAENDVLHC(UniMod:39)VAFAVPK	4	light	1/P01023	y	2	13
616.803	880.442	137.372	602889_SLFTDLEAENDVLHC(UniMod:39)VAFAVPK_4	-1	3052.1	31747_SLFTDLEAENDVLHC(UniMod:39)VAFAVPK_4	0	1/P01023	y8/0.01	SLFTDLEAENDVLHC(UniMod:39)VAFAVPK	4	light	1/P01023	y	1	8
616.803	788.393	137.372	602885_SLFTDLEAENDVLHC(UniMod:39)VAFAVPK_4	-1	2797.7	31747_SLFTDLEAENDVLHC(UniMod:39)VAFAVPK_4	0	1/P01023	b7-18/0.00	SLFTDLEAENDVLHC(UniMod:39)VAFAVPK	4	light	1/P01023	b-18	1	7
616.803	1316.61	137.372	602892_SLFTDLEAENDVLHC(UniMod:39)VAFAVPK_4	-1	2547.9	31747_SLFTDLEAENDVLHC(UniMod:39)VAFAVPK_4	0	1/P01023	b12-18/0.01	SLFTDLEAENDVLHC(UniMod:39)VAFAVPK	4	light	1/P01023	b-18	1	12
616.803	794.387	137.372	602886_SLFTDLEAENDVLHC(UniMod:39)VAFAVPK_4	-1	2362.1	31747_SLFTDLEAENDVLHC(UniMod:39)VAFAVPK_4	0	1/P01023	y14^2/0.02	SLFTDLEAENDVLHC(UniMod:39)VAFAVPK	4	light	1/P01023	y	2	14
445.235	689.346	-18.7441	605692_SLNEEAVK_2	-1	10000	31894_SLNEEAVK_2	0	1/P01023	y6/0.00	SLNEEAVK	2	light	1/P01023	y	1	6
445.235	575.304	-18.7441	605688_SLNEEAVK_2	-1	1235.9	31894_SLNEEAVK_2	0	1/P01023	y5/0.00	SLNEEAVK	2	light	1/P01023	y	1	5
445.235	672.346	-18.7441	605691_SLNEEAVK_2	-1	923.8	31894_SLNEEAVK_2	0	1/P01023	y6-17/0.00	SLNEEAVK	2	light	1/P01023	y-17	1	6
445.235	428.261	-18.7441	605685_SLNEEAVK_2	-1	451.1	31894_SLNEEAVK_2	0	1/P01023	y4-18/-0.01	SLNEEAVK	2	light	1/P01023	y-18	1	4
445.235	427.209	-18.7441	605684_SLNEEAVK_2	-1	425.1	31894_SLNEEAVK_2	0	1/P01023	b4-17/-0.03	SLNEEAVK	2	light	1/P01023	b-17	1	4
445.235	802.431	-18.7441	605694_SLNEEAVK_2	-1	242.8	31894_SLNEEAVK_2	0	1/P01023	y7/0.01	SLNEEAVK	2	light	1/P01023	y	1	7
509.282	817.441	-28.177	605709_SLNEEAVKK_2	-1	10000	31895_SLNEEAVKK_2	0	1/P01023	y7/0.01	SLNEEAVKK	2	light	1/P01023	y	1	7
509.282	703.398	-28.177	605705_SLNEEAVKK_2	-1	2793.8	31895_SLNEEAVKK_2	0	1/P01023	y6/0.01	SLNEEAVKK	2	light	1/P01023	y	1	6
509.282	409.224	-28.177	605696_SLNEEAVKK_2	-1	1707.1	31895_SLNEEAVKK_2	0	1/P01023	y7^2/0.00	SLNEEAVKK	2	light	1/P01023	y	2	7
509.282	444.209	-28.177	605699_SLNEEAVKK_2	-1	1703.8	31895_SLNEEAVKK_2	0	1/P01023	b4/-0.03	SLNEEAVKK	2	light	1/P01023	b	1	4
509.282	800.441	-28.177	605708_SLNEEAVKK_2	-1	1427.3	31895_SLNEEAVKK_2	0	1/P01023	y7-17/0.01	SLNEEAVKK	2	light	1/P01023	y-17	1	7
509.282	574.356	-28.177	605702_SLNEEAVKK_2	-1	1347	31895_SLNEEAVKK_2	0	1/P01023	y5/0.01	SLNEEAVKK	2	light	1/P01023	y	1	5
849.424	965.549	72.2464	622542_SSSNEEVMFLTVQVK_2	-1	4856.5	32767_SSSNEEVMFLTVQVK_2	0	1/P01023	y8/0.01	SSSNEEVMFLTVQVK	2	light	1/P01023	y	1	8
849.424	1064.62	72.2464	622543_SSSNEEVMFLTVQVK_2	-1	3812.1	32767_SSSNEEVMFLTVQVK_2	0	1/P01023	y9/0.02	SSSNEEVMFLTVQVK	2	light	1/P01023	y	1	9
849.424	574.356	72.2464	622538_SSSNEEVMFLTVQVK_2	-1	3752.8	32767_SSSNEEVMFLTVQVK_2	0	1/P01023	y5/-0.02,y10-46^2/0.01	SSSNEEVMFLTVQVK	2	light	1/P01023	y	1	5
849.424	834.508	72.2464	622541_SSSNEEVMFLTVQVK_2	-1	2869.8	32767_SSSNEEVMFLTVQVK_2	0	1/P01023	y7/0.01	SSSNEEVMFLTVQVK	2	light	1/P01023	y	1	7
849.424	687.44	72.2464	622540_SSSNEEVMFLTVQVK_2	-1	2777.8	32767_SSSNEEVMFLTVQVK_2	0	1/P01023	y6/0.00	SSSNEEVMFLTVQVK	2	light	1/P01023	y	1	6
849.424	616.231	72.2464	622539_SSSNEEVMFLTVQVK_2	-1	2105.5	32767_SSSNEEVMFLTVQVK_2	0	1/P01023	b6-18/0.04	SSSNEEVMFLTVQVK	2	light	1/P01023	b-18	1	6
566.619	574.356	72.2464	622551_SSSNEEVMFLTVQVK_3	-1	10000	32768_SSSNEEVMFLTVQVK_3	0	1/P01023	y5/0.00,y10-46^2/0.03	SSSNEEVMFLTVQVK	3	light	1/P01023	y	1	5
566.619	687.44	72.2464	622553_SSSNEEVMFLTVQVK_3	-1	7258.5	32768_SSSNEEVMFLTVQVK_3	0	1/P01023	y6/-0.00	SSSNEEVMFLTVQVK	3	light	1/P01023	y	1	6
566.619	834.508	72.2464	622558_SSSNEEVMFLTVQVK_3	-1	6028.4	32768_SSSNEEVMFLTVQVK_3	0	1/P01023	y7/0.01	SSSNEEVMFLTVQVK	3	light	1/P01023	y	1	7
566.619	634.231	72.2464	622552_SSSNEEVMFLTVQVK_3	-1	2971.4	32768_SSSNEEVMFLTVQVK_3	0	1/P01023	b6/0.00	SSSNEEVMFLTVQVK	3	light	1/P01023	b	1	6
566.619	505.189	72.2464	622549_SSSNEEVMFLTVQVK_3	-1	2836.9	32768_SSSNEEVMFLTVQVK_3	0	1/P01023	b5/0.03	SSSNEEVMFLTVQVK	3	light	1/P01023	b	1	5
566.619	473.308	72.2464	622547_SSSNEEVMFLTVQVK_3	-1	2577.6	32768_SSSNEEVMFLTVQVK_3	0	1/P01023	y4/-0.01	SSSNEEVMFLTVQVK	3	light	1/P01023	y	1	4
765.353	1119.48	-41.1985	636412_TAQEGDHGSHVYTK_2	-1	1895.7	33518_TAQEGDHGSHVYTK_2	0	1/P01023	b11/0.01	TAQEGDHGSHVYTK	2	light	1/P01023	b	1	11
765.353	522.249	-41.1985	636409_TAQEGDHGSHVYTK_2	-1	1549.3	33518_TAQEGDHGSHVYTK_2	0	1/P01023	y9^2/-0.00	TAQEGDHGSHVYTK	2	light	1/P01023	y	2	9
765.353	411.224	-41.1985	636408_TAQEGDHGSHVYTK_2	-1	1421.8	33518_TAQEGDHGSHVYTK_2	0	1/P01023	y3/-0.00	TAQEGDHGSHVYTK	2	light	1/P01023	y	1	3
765.353	1020.41	-41.1985	636410_TAQEGDHGSHVYTK_2	-1	947.9	33518_TAQEGDHGSHVYTK_2	0	1/P01023	b10/0.01	TAQEGDHGSHVYTK	2	light	1/P01023	b	1	10
765.353	1100.51	-41.1985	636411_TAQEGDHGSHVYTK_2	-1	947.9	33518_TAQEGDHGSHVYTK_2	0	1/P01023	y10/-0.00	TAQEGDHGSHVYTK	2	light	1/P01023	y	1	10
765.353	1229.55	-41.1985	636413_TAQEGDHGSHVYTK_2	-1	947.9	33518_TAQEGDHGSHVYTK_2	0	1/P01023	y11/0.02	TAQEGDHGSHVYTK	2	light	1/P01023	y	1	11
510.571	679.31	-41.1985	636422_TAQEGDHGSHVYTK_3	-1	7411.4	33519_TAQEGDHGSHVYTK_3	0	1/P01023	y12^2/0.01	TAQEGDHGSHVYTK	3	light	1/P01023	y	2	12
510.571	670.81	-41.1985	636421_TAQEGDHGSHVYTK_3	-1	6516.3	33519_TAQEGDHGSHVYTK_3	0	1/P01023	y12-17^2/0.00	TAQEGDHGSHVYTK	3	light	1/P01023	y-17	2	12
510.571	615.281	-41.1985	636420_TAQEGDHGSHVYTK_3	-1	5083.7	33519_TAQEGDHGSHVYTK_3	0	1/P01023	y11^2/0.00	TAQEGDHGSHVYTK	3	light	1/P01023	y	2	11
510.571	411.224	-41.1985	636414_TAQEGDHGSHVYTK_3	-1	3367.8	33519_TAQEGDHGSHVYTK_3	0	1/P01023	y3/-0.02	TAQEGDHGSHVYTK	3	light	1/P01023	y	1	3
510.571	606.281	-41.1985	636419_TAQEGDHGSHVYTK_3	-1	2772.9	33519_TAQEGDHGSHVYTK_3	0	1/P01023	y11-18^2/-0.01	TAQEGDHGSHVYTK	3	light	1/P01023	y-18	2	11
510.571	464.735	-41.1985	636416_TAQEGDHGSHVYTK_3	-1	2772.9	33519_TAQEGDHGSHVYTK_3	0	1/P01023	y8^2/0.00	TAQEGDHGSHVYTK	3	light	1/P01023	y	2	8
558.291	695.325	72.0948	642267_TEHPFTVEEFVLPK_3	-1	7626	33821_TEHPFTVEEFVLPK_3	0	1/P01023	b6-18/-0.00	TEHPFTVEEFVLPK	3	light	1/P01023	b-18	1	6
558.291	861.472	72.0948	642277_TEHPFTVEEFVLPK_3	-1	7626	33821_TEHPFTVEEFVLPK_3	0	1/P01023	y7/0.00	TEHPFTVEEFVLPK	3	light	1/P01023	y	1	7
558.291	713.325	72.0948	642269_TEHPFTVEEFVLPK_3	-1	6184.2	33821_TEHPFTVEEFVLPK_3	0	1/P01023	b6/-0.00,y12-17^2/-0.05	TEHPFTVEEFVLPK	3	light	1/P01023	b	1	6
558.291	732.429	72.0948	642271_TEHPFTVEEFVLPK_3	-1	5942	33821_TEHPFTVEEFVLPK_3	0	1/P01023	y6/0.00	TEHPFTVEEFVLPK	3	light	1/P01023	y	1	6
558.291	603.386	72.0948	642265_TEHPFTVEEFVLPK_3	-1	4496.2	33821_TEHPFTVEEFVLPK_3	0	1/P01023	y5/-0.00	TEHPFTVEEFVLPK	3	light	1/P01023	y	1	5
558.291	812.394	72.0948	642274_TEHPFTVEEFVLPK_3	-1	3729.6	33821_TEHPFTVEEFVLPK_3	0	1/P01023	b7/0.00	TEHPFTVEEFVLPK	3	light	1/P01023	b	1	7
675.863	846.446	98.3368	642307_TEHPFTVEEFVLPKFEVQVTVPK_4	-1	9596.5	33822_TEHPFTVEEFVLPKFEVQVTVPK_4	0	1/P01023	b22-17^3/0.01	TEHPFTVEEFVLPKFEVQVTVPK	4	light	1/P01023	b-17	3	22
675.863	1070.48	98.3368	642316_TEHPFTVEEFVLPKFEVQVTVPK_4	-1	8233.7	33822_TEHPFTVEEFVLPKFEVQVTVPK_4	0	1/P01023	b9/0.01	TEHPFTVEEFVLPKFEVQVTVPK	4	light	1/P01023	b	1	9
675.863	713.325	98.3368	642300_TEHPFTVEEFVLPKFEVQVTVPK_4	-1	6730.5	33822_TEHPFTVEEFVLPKFEVQVTVPK_4	0	1/P01023	b6/-0.00	TEHPFTVEEFVLPKFEVQVTVPK	4	light	1/P01023	b	1	6
675.863	636.372	98.3368	642295_TEHPFTVEEFVLPKFEVQVTVPK_4	-1	5175.3	33822_TEHPFTVEEFVLPKFEVQVTVPK_4	0	1/P01023	y11^2/0.00,y6-35/0.00	TEHPFTVEEFVLPKFEVQVTVPK	4	light	1/P01023	y	2	11
675.863	1046.59	98.3368	642314_TEHPFTVEEFVLPKFEVQVTVPK_4	-1	4467.8	33822_TEHPFTVEEFVLPKFEVQVTVPK_4	0	1/P01023	y9/-0.00	TEHPFTVEEFVLPKFEVQVTVPK	4	light	1/P01023	y	1	9
675.863	795.394	98.3368	642304_TEHPFTVEEFVLPKFEVQVTVPK_4	-1	4340.5	33822_TEHPFTVEEFVLPKFEVQVTVPK_4	0	1/P01023	b7-17/0.03	TEHPFTVEEFVLPKFEVQVTVPK	4	light	1/P01023	b-17	1	7
513.018	888.48	41.8	694857_VDLSFSPSQSLPASHAHLR_4	-1	10000	36612_VDLSFSPSQSLPASHAHLR_4	0	1/P01023	y8/0.01	VDLSFSPSQSLPASHAHLR	4	light	1/P01023	y	1	8
513.018	444.744	41.8	694830_VDLSFSPSQSLPASHAHLR_4	-1	7862.5	36612_VDLSFSPSQSLPASHAHLR_4	0	1/P01023	y8^2/-0.00	VDLSFSPSQSLPASHAHLR	4	light	1/P01023	y	2	8
513.018	496.299	41.8	694833_VDLSFSPSQSLPASHAHLR_4	-1	3087.6	36612_VDLSFSPSQSLPASHAHLR_4	0	1/P01023	y4/-0.00	VDLSFSPSQSLPASHAHLR	4	light	1/P01023	y	1	4
513.018	720.39	41.8	694847_VDLSFSPSQSLPASHAHLR_4	-1	3045.3	36612_VDLSFSPSQSLPASHAHLR_4	0	1/P01023	y6/0.01	VDLSFSPSQSLPASHAHLR	4	light	1/P01023	y	1	6
513.018	544.802	41.8	694835_VDLSFSPSQSLPASHAHLR_4	-1	2585.3	36612_VDLSFSPSQSLPASHAHLR_4	0	1/P01023	y10^2/0.00	VDLSFSPSQSLPASHAHLR	4	light	1/P01023	y	2	10
513.018	791.427	41.8	694850_VDLSFSPSQSLPASHAHLR_4	-1	2496.7	36612_VDLSFSPSQSLPASHAHLR_4	0	1/P01023	y7/0.01	VDLSFSPSQSLPASHAHLR	4	light	1/P01023	y	1	7
630.29	956.414	38.2	704607_VGFYESDVMGR_2	-1	10000	37152_VGFYESDVMGR_2	0	1/P01023	y8/0.01	VGFYESDVMGR	2	light	1/P01023	y	1	8
630.29	793.351	38.2	704604_VGFYESDVMGR_2	-1	9650.4	37152_VGFYESDVMGR_2	0	1/P01023	y7/0.01	VGFYESDVMGR	2	light	1/P01023	y	1	7
630.29	664.308	38.2	704601_VGFYESDVMGR_2	-1	7328.8	37152_VGFYESDVMGR_2	0	1/P01023	y6/0.00	VGFYESDVMGR	2	light	1/P01023	y	1	6
630.29	1160.5	38.2	704610_VGFYESDVMGR_2	-1	5425.2	37152_VGFYESDVMGR_2	0	1/P01023	y10/0.01	VGFYESDVMGR	2	light	1/P01023	y	1	10
630.29	462.249	38.2	704593_VGFYESDVMGR_2	-1	3337.4	37152_VGFYESDVMGR_2	0	1/P01023	y4/0.00	VGFYESDVMGR	2	light	1/P01023	y	1	4
630.29	1103.48	38.2	704608_VGFYESDVMGR_2	-1	1606.8	37152_VGFYESDVMGR_2	0	1/P01023	y9/0.01,b10+18/0.02	VGFYESDVMGR	2	light	1/P01023	y	1	9
638.287	809.346	17	704626_VGFYESDVM(UniMod:35)GR_2	-1	10000	37153_VGFYESDVM(UniMod:35)GR_2	0	1/P01023	y7/0.00	VGFYESDVM(UniMod:35)GR	2	light	1/P01023	y	1	7
638.287	680.303	17	704622_VGFYESDVM(UniMod:35)GR_2	-1	8474.9	37153_VGFYESDVM(UniMod:35)GR_2	0	1/P01023	y6/0.00	VGFYESDVM(UniMod:35)GR	2	light	1/P01023	y	1	6
638.287	972.409	17	704629_VGFYESDVM(UniMod:35)GR_2	-1	8123.5	37153_VGFYESDVM(UniMod:35)GR_2	0	1/P01023	y8/0.01	VGFYESDVM(UniMod:35)GR	2	light	1/P01023	y	1	8
638.287	745.346	17	704623_VGFYESDVM(UniMod:35)GR_2	-1	7351.7	37153_VGFYESDVM(UniMod:35)GR_2	0	1/P01023	y7-64/0.00	VGFYESDVM(UniMod:35)GR	2	light	1/P01023	y-64	1	7
638.287	908.409	17	704627_VGFYESDVM(UniMod:35)GR_2	-1	7125.7	37153_VGFYESDVM(UniMod:35)GR_2	0	1/P01023	y8-64/0.01	VGFYESDVM(UniMod:35)GR	2	light	1/P01023	y-64	1	8
638.287	1112.5	17	704631_VGFYESDVM(UniMod:35)GR_2	-1	3428.3	37153_VGFYESDVM(UniMod:35)GR_2	0	1/P01023	y10-64/0.01	VGFYESDVM(UniMod:35)GR	2	light	1/P01023	y-64	1	10
942.527	472.277	85.5219	739771_VSVQLEASPAFLAVPVEK_2	-1	10000	39019_VSVQLEASPAFLAVPVEK_2	0	1/P01023	y4/0.00	VSVQLEASPAFLAVPVEK	2	light	1/P01023	y	1	4
942.527	1070.62	85.5219	739778_VSVQLEASPAFLAVPVEK_2	-1	2794.5	39019_VSVQLEASPAFLAVPVEK_2	0	1/P01023	y10/0.02	VSVQLEASPAFLAVPVEK	2	light	1/P01023	y	1	10
942.527	1157.66	85.5219	739779_VSVQLEASPAFLAVPVEK_2	-1	2506.3	39019_VSVQLEASPAFLAVPVEK_2	0	1/P01023	y11/0.03	VSVQLEASPAFLAVPVEK	2	light	1/P01023	y	1	11
942.527	1357.74	85.5219	739781_VSVQLEASPAFLAVPVEK_2	-1	2506.3	39019_VSVQLEASPAFLAVPVEK_2	0	1/P01023	y13/0.01	VSVQLEASPAFLAVPVEK	2	light	1/P01023	y	1	13
942.527	571.345	85.5219	739773_VSVQLEASPAFLAVPVEK_2	-1	1914.6	39019_VSVQLEASPAFLAVPVEK_2	0	1/P01023	y5/0.00	VSVQLEASPAFLAVPVEK	2	light	1/P01023	y	1	5
942.527	414.235	85.5219	739768_VSVQLEASPAFLAVPVEK_2	-1	1754.4	39019_VSVQLEASPAFLAVPVEK_2	0	1/P01023	b4/0.00	VSVQLEASPAFLAVPVEK	2	light	1/P01023	b	1	4
631.323	919.449	45.2	740056_VTAAPQSVC(UniMod:39)ALR_2	-1	10000	39034_VTAAPQSVC(UniMod:39)ALR_2	0	1/P01023	y8/0.01	VTAAPQSVC(UniMod:39)ALR	2	light	1/P01023	y	1	8
631.323	694.337	45.2	740050_VTAAPQSVC(UniMod:39)ALR_2	-1	2386.7	39034_VTAAPQSVC(UniMod:39)ALR_2	0	1/P01023	y6/0.00	VTAAPQSVC(UniMod:39)ALR	2	light	1/P01023	y	1	6
631.323	1061.52	45.2	740059_VTAAPQSVC(UniMod:39)ALR_2	-1	2246.8	39034_VTAAPQSVC(UniMod:39)ALR_2	0	1/P01023	y10/0.01	VTAAPQSVC(UniMod:39)ALR	2	light	1/P01023	y	1	10
631.323	460.228	45.2	740044_VTAAPQSVC(UniMod:39)ALR_2	-1	2228.4	39034_VTAAPQSVC(UniMod:39)ALR_2	0	1/P01023	y8^2/-0.00	VTAAPQSVC(UniMod:39)ALR	2	light	1/P01023	y	2	8
631.323	990.486	45.2	740057_VTAAPQSVC(UniMod:39)ALR_2	-1	1202.4	39034_VTAAPQSVC(UniMod:39)ALR_2	0	1/P01023	y9/0.01	VTAAPQSVC(UniMod:39)ALR	2	light	1/P01023	y	1	9
631.323	822.396	45.2	740053_VTAAPQSVC(UniMod:39)ALR_2	-1	1185.5	39034_VTAAPQSVC(UniMod:39)ALR_2	0	1/P01023	y7/0.01	VTAAPQSVC(UniMod:39)ALR	2	light	1/P01023	y	1	7
421.218	508.237	45.1763	740064_VTAAPQSVC(UniMod:39)ALR_3	-1	10000	39035_VTAAPQSVC(UniMod:39)ALR_3	0	1/P01023	y4/-0.00,y10-46^2/-0.03	VTAAPQSVC(UniMod:39)ALR	3	light	1/P01023	y	1	4
421.218	694.337	45.1763	740069_VTAAPQSVC(UniMod:39)ALR_3	-1	4927.4	39035_VTAAPQSVC(UniMod:39)ALR_3	0	1/P01023	y6/0.00	VTAAPQSVC(UniMod:39)ALR	3	light	1/P01023	y	1	6
421.218	637.341	45.1763	740067_VTAAPQSVC(UniMod:39)ALR_3	-1	2064.6	39035_VTAAPQSVC(UniMod:39)ALR_3	0	1/P01023	b7-18/0.00	VTAAPQSVC(UniMod:39)ALR	3	light	1/P01023	b-18	1	7
421.218	451.228	45.1763	740061_VTAAPQSVC(UniMod:39)ALR_3	-1	2016.4	39035_VTAAPQSVC(UniMod:39)ALR_3	0	1/P01023	y8-18^2/-0.00	VTAAPQSVC(UniMod:39)ALR	3	light	1/P01023	y-18	2	8
421.218	607.305	45.1763	740066_VTAAPQSVC(UniMod:39)ALR_3	-1	1787.6	39035_VTAAPQSVC(UniMod:39)ALR_3	0	1/P01023	y5/0.00	VTAAPQSVC(UniMod:39)ALR	3	light	1/P01023	y	1	5
421.218	804.396	45.1763	740071_VTAAPQSVC(UniMod:39)ALR_3	-1	1278.8	39035_VTAAPQSVC(UniMod:39)ALR_3	0	1/P01023	y7-18/-0.00	VTAAPQSVC(UniMod:39)ALR	3	light	1/P01023	y-18	1	7
772.378	689.419	61.1425	741556_VTGEGC(UniMod:39)VYLQTSLK_2	-1	7248.8	39108_VTGEGC(UniMod:39)VYLQTSLK_2	0	1/P01023	y6/-0.01	VTGEGC(UniMod:39)VYLQTSLK	2	light	1/P01023	y	1	6
772.378	1343.63	61.1425	741567_VTGEGC(UniMod:39)VYLQTSLK_2	-1	6672.2	39108_VTGEGC(UniMod:39)VYLQTSLK_2	0	1/P01023	y12/0.01	VTGEGC(UniMod:39)VYLQTSLK	2	light	1/P01023	y	1	12
772.378	852.483	61.1425	741559_VTGEGC(UniMod:39)VYLQTSLK_2	-1	5656.7	39108_VTGEGC(UniMod:39)VYLQTSLK_2	0	1/P01023	y7/0.01	VTGEGC(UniMod:39)VYLQTSLK	2	light	1/P01023	y	1	7
772.378	1157.57	61.1425	741563_VTGEGC(UniMod:39)VYLQTSLK_2	-1	5634.3	39108_VTGEGC(UniMod:39)VYLQTSLK_2	0	1/P01023	y10/0.00	VTGEGC(UniMod:39)VYLQTSLK	2	light	1/P01023	y	1	10
772.378	1100.55	61.1425	741562_VTGEGC(UniMod:39)VYLQTSLK_2	-1	4017.6	39108_VTGEGC(UniMod:39)VYLQTSLK_2	0	1/P01023	y9/0.01	VTGEGC(UniMod:39)VYLQTSLK	2	light	1/P01023	y	1	9
772.378	951.551	61.1425	741560_VTGEGC(UniMod:39)VYLQTSLK_2	-1	3476.1	39108_VTGEGC(UniMod:39)VYLQTSLK_2	0	1/P01023	y8/0.00	VTGEGC(UniMod:39)VYLQTSLK	2	light	1/P01023	y	1	8
937.486	1072.6	118.8	749092_VVSMDENFHPLNELIPLVYIQDPK_3	-1	10000	39509_VVSMDENFHPLNELIPLVYIQDPK_3	0	1/P01023	y9/0.01	VVSMDENFHPLNELIPLVYIQDPK	3	light	1/P01023	y	1	9
937.486	763.398	118.8	749087_VVSMDENFHPLNELIPLVYIQDPK_3	-1	3165.1	39509_VVSMDENFHPLNELIPLVYIQDPK_3	0	1/P01023	y6/0.01,b20-36^3/0.01	VVSMDENFHPLNELIPLVYIQDPK	3	light	1/P01023	y	1	6
937.486	862.467	118.8	749088_VVSMDENFHPLNELIPLVYIQDPK_3	-1	2426.4	39509_VVSMDENFHPLNELIPLVYIQDPK_3	0	1/P01023	y7/0.01	VVSMDENFHPLNELIPLVYIQDPK	3	light	1/P01023	y	1	7
937.486	1512.68	118.8	749095_VVSMDENFHPLNELIPLVYIQDPK_3	-1	1797.5	39509_VVSMDENFHPLNELIPLVYIQDPK_3	0	1/P01023	b13/0.03	VVSMDENFHPLNELIPLVYIQDPK	3	light	1/P01023	b	1	13
937.486	1059.46	118.8	749091_VVSMDENFHPLNELIPLVYIQDPK_3	-1	1748.8	39509_VVSMDENFHPLNELIPLVYIQDPK_3	0	1/P01023	b9/0.01	VVSMDENFHPLNELIPLVYIQDPK	3	light	1/P01023	b	1	9
937.486	600.335	118.8	749084_VVSMDENFHPLNELIPLVYIQDPK_3	-1	1445.8	39509_VVSMDENFHPLNELIPLVYIQDPK_3	0	1/P01023	y5/0.00	VVSMDENFHPLNELIPLVYIQDPK	3	light	1/P01023	y	1	5
942.818	1072.6	110.7	749108_VVSM(UniMod:35)DENFHPLNELIPLVYIQDPK_3	-1	10000	39510_VVSM(UniMod:35)DENFHPLNELIPLVYIQDPK_3	0	1/P01023	y9/0.01	VVSM(UniMod:35)DENFHPLNELIPLVYIQDPK	3	light	1/P01023	y	1	9
942.818	862.467	110.7	749105_VVSM(UniMod:35)DENFHPLNELIPLVYIQDPK_3	-1	2945.3	39510_VVSM(UniMod:35)DENFHPLNELIPLVYIQDPK_3	0	1/P01023	y7/0.01	VVSM(UniMod:35)DENFHPLNELIPLVYIQDPK	3	light	1/P01023	y	1	7
942.818	763.398	110.7	749102_VVSM(UniMod:35)DENFHPLNELIPLVYIQDPK_3	-1	2679.4	39510_VVSM(UniMod:35)DENFHPLNELIPLVYIQDPK_3	0	1/P01023	y6/0.01	VVSM(UniMod:35)DENFHPLNELIPLVYIQDPK	3	light	1/P01023	y	1	6
942.818	600.335	110.7	749099_VVSM(UniMod:35)DENFHPLNELIPLVYIQDPK_3	-1	1096.3	39510_VVSM(UniMod:35)DENFHPLNELIPLVYIQDPK_3	0	1/P01023	y5/0.00	VVSM(UniMod:35)DENFHPLNELIPLVYIQDPK	3	light	1/P01023	y	1	5
942.818	975.551	110.7	749106_VVSM(UniMod:35)DENFHPLNELIPLVYIQDPK_3	-1	1091.8	39510_VVSM(UniMod:35)DENFHPLNELIPLVYIQDPK_3	0	1/P01023	y8/-0.00	VVSM(UniMod:35)DENFHPLNELIPLVYIQDPK	3	light	1/P01023	y	1	8
942.818	764.84	110.7	749103_VVSM(UniMod:35)DENFHPLNELIPLVYIQDPK_3	-1	1081.8	39510_VVSM(UniMod:35)DENFHPLNELIPLVYIQDPK_3	0	1/P01023	b13^2/0.01	VVSM(UniMod:35)DENFHPLNELIPLVYIQDPK	3	light	1/P01023	b	2	13
703.366	1072.6	118.8	749127_VVSMDENFHPLNELIPLVYIQDPK_4	-1	10000	39511_VVSMDENFHPLNELIPLVYIQDPK_4	0	1/P01023	y9/0.01	VVSMDENFHPLNELIPLVYIQDPK	4	light	1/P01023	y	1	9
703.366	862.467	118.8	749124_VVSMDENFHPLNELIPLVYIQDPK_4	-1	7640.6	39511_VVSMDENFHPLNELIPLVYIQDPK_4	0	1/P01023	y7/0.01	VVSMDENFHPLNELIPLVYIQDPK	4	light	1/P01023	y	1	7
703.366	763.398	118.8	749122_VVSMDENFHPLNELIPLVYIQDPK_4	-1	7461.6	39511_VVSMDENFHPLNELIPLVYIQDPK_4	0	1/P01023	y6/0.01,b20-36^3/0.01	VVSMDENFHPLNELIPLVYIQDPK	4	light	1/P01023	y	1	6
703.366	756.843	118.8	749121_VVSMDENFHPLNELIPLVYIQDPK_4	-1	3156.2	39511_VVSMDENFHPLNELIPLVYIQDPK_4	0	1/P01023	b13^2/0.01	VVSMDENFHPLNELIPLVYIQDPK	4	light	1/P01023	b	2	13
703.366	600.335	118.8	749118_VVSMDENFHPLNELIPLVYIQDPK_4	-1	2998.7	39511_VVSMDENFHPLNELIPLVYIQDPK_4	0	1/P01023	y5/0.00	VVSMDENFHPLNELIPLVYIQDPK	4	light	1/P01023	y	1	5
703.366	975.551	118.8	749125_VVSMDENFHPLNELIPLVYIQDPK_4	-1	2945.8	39511_VVSMDENFHPLNELIPLVYIQDPK_4	0	1/P01023	y8/0.01	VVSMDENFHPLNELIPLVYIQDPK	4	light	1/P01023	y	1	8
707.365	862.467	110.7	749133_VVSM(UniMod:35)DENFHPLNELIPLVYIQDPK_4	-1	9803	39512_VVSM(UniMod:35)DENFHPLNELIPLVYIQDPK_4	0	1/P01023	y7/0.00	VVSM(UniMod:35)DENFHPLNELIPLVYIQDPK	4	light	1/P01023	y	1	7
707.365	1072.6	110.7	749134_VVSM(UniMod:35)DENFHPLNELIPLVYIQDPK_4	-1	9226.8	39512_VVSM(UniMod:35)DENFHPLNELIPLVYIQDPK_4	0	1/P01023	y9/0.01	VVSM(UniMod:35)DENFHPLNELIPLVYIQDPK	4	light	1/P01023	y	1	9
707.365	763.398	110.7	749132_VVSM(UniMod:35)DENFHPLNELIPLVYIQDPK_4	-1	8710.2	39512_VVSM(UniMod:35)DENFHPLNELIPLVYIQDPK_4	0	1/P01023	y6/0.00	VVSM(UniMod:35)DENFHPLNELIPLVYIQDPK	4	light	1/P01023	y	1	6
707.365	600.335	110.7	749131_VVSM(UniMod:35)DENFHPLNELIPLVYIQDPK_4	-1	4052	39512_VVSM(UniMod:35)DENFHPLNELIPLVYIQDPK_4	0	1/P01023	y5/0.01	VVSM(UniMod:35)DENFHPLNELIPLVYIQDPK	4	light	1/P01023	y	1	5
707.365	487.251	110.7	749130_VVSM(UniMod:35)DENFHPLNELIPLVYIQDPK_4	-1	3796.9	39512_VVSM(UniMod:35)DENFHPLNELIPLVYIQDPK_4	0	1/P01023	y4/0.00	VVSM(UniMod:35)DENFHPLNELIPLVYIQDPK	4	light	1/P01023	y	1	4
707.365	1075.45	110.7	749135_VVSM(UniMod:35)DENFHPLNELIPLVYIQDPK_4	-1	2604.1	39512_VVSM(UniMod:35)DENFHPLNELIPLVYIQDPK_4	0	1/P01023	b9/0.01	VVSM(UniMod:35)DENFHPLNELIPLVYIQDPK	4	light	1/P01023	b	1	9
846.356	480.195	81	751286_VYDYYETDEFAIAEYNAPC(UniMod:39)SK_3	-1	10000	39637_VYDYYETDEFAIAEYNAPC(UniMod:39)SK_3	0	1/P01023	y4/0.00	VYDYYETDEFAIAEYNAPC(UniMod:39)SK	3	light	1/P01023	y	1	4
846.356	1028.42	81	751298_VYDYYETDEFAIAEYNAPC(UniMod:39)SK_3	-1	6781.4	39637_VYDYYETDEFAIAEYNAPC(UniMod:39)SK_3	0	1/P01023	y9/0.01	VYDYYETDEFAIAEYNAPC(UniMod:39)SK	3	light	1/P01023	y	1	9
846.356	828.338	81	751292_VYDYYETDEFAIAEYNAPC(UniMod:39)SK_3	-1	4459.1	39637_VYDYYETDEFAIAEYNAPC(UniMod:39)SK_3	0	1/P01023	y7/0.01	VYDYYETDEFAIAEYNAPC(UniMod:39)SK	3	light	1/P01023	y	1	7
846.356	957.38	81	751296_VYDYYETDEFAIAEYNAPC(UniMod:39)SK_3	-1	3883.1	39637_VYDYYETDEFAIAEYNAPC(UniMod:39)SK_3	0	1/P01023	y8/0.01	VYDYYETDEFAIAEYNAPC(UniMod:39)SK	3	light	1/P01023	y	1	8
846.356	1178.45	81	751302_VYDYYETDEFAIAEYNAPC(UniMod:39)SK_3	-1	2674.5	39637_VYDYYETDEFAIAEYNAPC(UniMod:39)SK_3	0	1/P01023	b9/0.02,b20-35^2/0.01	VYDYYETDEFAIAEYNAPC(UniMod:39)SK	3	light	1/P01023	b	1	9
846.356	665.275	81	751290_VYDYYETDEFAIAEYNAPC(UniMod:39)SK_3	-1	2438	39637_VYDYYETDEFAIAEYNAPC(UniMod:39)SK_3	0	1/P01023	y6/0.00	VYDYYETDEFAIAEYNAPC(UniMod:39)SK	3	light	1/P01023	y	1	6
736.376	930.479	7.6	8649_AAVYHHFISDGVR_2	-1	7937.2	445_AAVYHHFISDGVR_2	0	1/P01024	y8/0.01	AAVYHHFISDGVR	2	light	1/P01024	y	1	8
736.376	793.42	7.6	8646_AAVYHHFISDGVR_2	-1	5268.3	445_AAVYHHFISDGVR_2	0	1/P01024	y7/0.00	AAVYHHFISDGVR	2	light	1/P01024	y	1	7
736.376	1067.54	7.6	8652_AAVYHHFISDGVR_2	-1	3061.5	445_AAVYHHFISDGVR_2	0	1/P01024	y9/0.01	AAVYHHFISDGVR	2	light	1/P01024	y	1	9
736.376	646.352	7.6	8642_AAVYHHFISDGVR_2	-1	2048.6	445_AAVYHHFISDGVR_2	0	1/P01024	y6/0.00	AAVYHHFISDGVR	2	light	1/P01024	y	1	6
736.376	1230.6	7.6	8654_AAVYHHFISDGVR_2	-1	1541.2	445_AAVYHHFISDGVR_2	0	1/P01024	y10/0.01	AAVYHHFISDGVR	2	light	1/P01024	y	1	10
736.376	542.272	7.6	8640_AAVYHHFISDGVR_2	-1	1512.3	445_AAVYHHFISDGVR_2	0	1/P01024	b5/0.00	AAVYHHFISDGVR	2	light	1/P01024	b	1	5
491.253	533.268	7.6	8663_AAVYHHFISDGVR_3	-1	10000	446_AAVYHHFISDGVR_3	0	1/P01024	y5/0.00	AAVYHHFISDGVR	3	light	1/P01024	y	1	5
491.253	930.479	7.6	8673_AAVYHHFISDGVR_3	-1	8818.2	446_AAVYHHFISDGVR_3	0	1/P01024	y8/0.01	AAVYHHFISDGVR	3	light	1/P01024	y	1	8
491.253	793.42	7.6	8670_AAVYHHFISDGVR_3	-1	7662.9	446_AAVYHHFISDGVR_3	0	1/P01024	y7/0.01	AAVYHHFISDGVR	3	light	1/P01024	y	1	7
491.253	665.339	7.6	8667_AAVYHHFISDGVR_3	-1	5249.9	446_AAVYHHFISDGVR_3	0	1/P01024	y11^2/0.00	AAVYHHFISDGVR	3	light	1/P01024	y	2	11
491.253	646.352	7.6	8665_AAVYHHFISDGVR_3	-1	4489.4	446_AAVYHHFISDGVR_3	0	1/P01024	y6/0.00	AAVYHHFISDGVR	3	light	1/P01024	y	1	6
491.253	615.804	7.6	8664_AAVYHHFISDGVR_3	-1	4104.2	446_AAVYHHFISDGVR_3	0	1/P01024	y10^2/0.00	AAVYHHFISDGVR	3	light	1/P01024	y	2	10
533.951	679.331	-3.8555	8693_AAVYHHFISDGVRK_3	-1	10000	447_AAVYHHFISDGVRK_3	0	1/P01024	b6/0.00	AAVYHHFISDGVRK	3	light	1/P01024	b	1	6
533.951	661.363	-3.8555	8692_AAVYHHFISDGVRK_3	-1	8617.9	447_AAVYHHFISDGVRK_3	0	1/P01024	y6/0.00	AAVYHHFISDGVRK	3	light	1/P01024	y	1	6
533.951	921.515	-3.8555	8701_AAVYHHFISDGVRK_3	-1	8212	447_AAVYHHFISDGVRK_3	0	1/P01024	y8/0.02	AAVYHHFISDGVRK	3	light	1/P01024	y	1	8
533.951	1058.57	-3.8555	8704_AAVYHHFISDGVRK_3	-1	8063.2	447_AAVYHHFISDGVRK_3	0	1/P01024	y9/0.02	AAVYHHFISDGVRK	3	light	1/P01024	y	1	9
533.951	459.304	-3.8555	8679_AAVYHHFISDGVRK_3	-1	6548	447_AAVYHHFISDGVRK_3	0	1/P01024	y4/0.00	AAVYHHFISDGVRK	3	light	1/P01024	y	1	4
533.951	598.32	-3.8555	8688_AAVYHHFISDGVRK_3	-1	5046.3	447_AAVYHHFISDGVRK_3	0	1/P01024	y10^2/0.01	AAVYHHFISDGVRK	3	light	1/P01024	y	2	10
400.715	661.363	-3.8555	8721_AAVYHHFISDGVRK_4	-1	10000	448_AAVYHHFISDGVRK_4	0	1/P01024	y6/0.00	AAVYHHFISDGVRK	4	light	1/P01024	y	1	6
400.715	486.593	-3.8555	8713_AAVYHHFISDGVRK_4	-1	8746.9	448_AAVYHHFISDGVRK_4	0	1/P01024	y12^3/-0.00	AAVYHHFISDGVRK	4	light	1/P01024	y	3	12
400.715	459.304	-3.8555	8711_AAVYHHFISDGVRK_4	-1	5078.5	448_AAVYHHFISDGVRK_4	0	1/P01024	y4/-0.00	AAVYHHFISDGVRK	4	light	1/P01024	y	1	4
400.715	510.272	-3.8555	8714_AAVYHHFISDGVRK_4	-1	4992.8	448_AAVYHHFISDGVRK_4	0	1/P01024	y13^3/-0.00	AAVYHHFISDGVRK	4	light	1/P01024	y	3	13
400.715	921.515	-3.8555	8728_AAVYHHFISDGVRK_4	-1	3549	448_AAVYHHFISDGVRK_4	0	1/P01024	y8/0.01	AAVYHHFISDGVRK	4	light	1/P01024	y	1	8
400.715	598.32	-3.8555	8719_AAVYHHFISDGVRK_4	-1	3495.7	448_AAVYHHFISDGVRK_4	0	1/P01024	y10^2/0.00	AAVYHHFISDGVRK	4	light	1/P01024	y	2	10
645.281	940.477	33.6	9207_AC(UniMod:39)EPGVDYVYK_2	-1	10000	473_AC(UniMod:39)EPGVDYVYK_2	0	1/P01024	y8/0.01	AC(UniMod:39)EPGVDYVYK	2	light	1/P01024	y	1	8
645.281	843.425	33.6	9205_AC(UniMod:39)EPGVDYVYK_2	-1	2738.1	473_AC(UniMod:39)EPGVDYVYK_2	0	1/P01024	y7/0.01	AC(UniMod:39)EPGVDYVYK	2	light	1/P01024	y	1	7
645.281	470.742	33.6	9199_AC(UniMod:39)EPGVDYVYK_2	-1	2525.2	473_AC(UniMod:39)EPGVDYVYK_2	0	1/P01024	y8^2/0.00	AC(UniMod:39)EPGVDYVYK	2	light	1/P01024	y	2	8
645.281	687.335	33.6	9202_AC(UniMod:39)EPGVDYVYK_2	-1	2103.3	473_AC(UniMod:39)EPGVDYVYK_2	0	1/P01024	y5/0.00	AC(UniMod:39)EPGVDYVYK	2	light	1/P01024	y	1	5
645.281	572.308	33.6	9200_AC(UniMod:39)EPGVDYVYK_2	-1	1226.4	473_AC(UniMod:39)EPGVDYVYK_2	0	1/P01024	y4/0.00	AC(UniMod:39)EPGVDYVYK	2	light	1/P01024	y	1	4
645.281	1069.52	33.6	9209_AC(UniMod:39)EPGVDYVYK_2	-1	716.8	473_AC(UniMod:39)EPGVDYVYK_2	0	1/P01024	y9/0.01	AC(UniMod:39)EPGVDYVYK	2	light	1/P01024	y	1	9
882.402	1049.5	78.2	11376_ADIGC(UniMod:39)TPGSGKDYAGVFSDAGLTFTSSSGQQTAQR_4	-1	10000	591_ADIGC(UniMod:39)TPGSGKDYAGVFSDAGLTFTSSSGQQTAQR_4	0	1/P01024	y10/0.01	ADIGC(UniMod:39)TPGSGKDYAGVFSDAGLTFTSSSGQQTAQR	4	light	1/P01024	y	1	10
882.402	788.401	78.2	11370_ADIGC(UniMod:39)TPGSGKDYAGVFSDAGLTFTSSSGQQTAQR_4	-1	8527.3	591_ADIGC(UniMod:39)TPGSGKDYAGVFSDAGLTFTSSSGQQTAQR_4	0	1/P01024	y7/0.00	ADIGC(UniMod:39)TPGSGKDYAGVFSDAGLTFTSSSGQQTAQR	4	light	1/P01024	y	1	7
882.402	962.465	78.2	11374_ADIGC(UniMod:39)TPGSGKDYAGVFSDAGLTFTSSSGQQTAQR_4	-1	7880.7	591_ADIGC(UniMod:39)TPGSGKDYAGVFSDAGLTFTSSSGQQTAQR_4	0	1/P01024	y9/0.01,y29-35^3/0.02	ADIGC(UniMod:39)TPGSGKDYAGVFSDAGLTFTSSSGQQTAQR	4	light	1/P01024	y	1	9
882.402	875.433	78.2	11372_ADIGC(UniMod:39)TPGSGKDYAGVFSDAGLTFTSSSGQQTAQR_4	-1	7776.1	591_ADIGC(UniMod:39)TPGSGKDYAGVFSDAGLTFTSSSGQQTAQR_4	0	1/P01024	y8/0.00,a27^3/0.04	ADIGC(UniMod:39)TPGSGKDYAGVFSDAGLTFTSSSGQQTAQR	4	light	1/P01024	y	1	8
882.402	1150.54	78.2	11379_ADIGC(UniMod:39)TPGSGKDYAGVFSDAGLTFTSSSGQQTAQR_4	-1	7054	591_ADIGC(UniMod:39)TPGSGKDYAGVFSDAGLTFTSSSGQQTAQR_4	0	1/P01024	y11/0.01	ADIGC(UniMod:39)TPGSGKDYAGVFSDAGLTFTSSSGQQTAQR	4	light	1/P01024	y	1	11
882.402	1297.61	78.2	11382_ADIGC(UniMod:39)TPGSGKDYAGVFSDAGLTFTSSSGQQTAQR_4	-1	5147.3	591_ADIGC(UniMod:39)TPGSGKDYAGVFSDAGLTFTSSSGQQTAQR_4	0	1/P01024	y12/0.01	ADIGC(UniMod:39)TPGSGKDYAGVFSDAGLTFTSSSGQQTAQR	4	light	1/P01024	y	1	12
785.392	1014.47	29.8482	32755_AKDQLTC(UniMod:39)NKFDLK_2	-1	4280.2	1724_AKDQLTC(UniMod:39)NKFDLK_2	0	1/P01024	y8/0.01,b9-34/0.04	AKDQLTC(UniMod:39)NKFDLK	2	light	1/P01024	y	1	8
785.392	1370.64	29.8482	32761_AKDQLTC(UniMod:39)NKFDLK_2	-1	2532.7	1724_AKDQLTC(UniMod:39)NKFDLK_2	0	1/P01024	y11/0.01	AKDQLTC(UniMod:39)NKFDLK	2	light	1/P01024	y	1	11
785.392	1127.56	29.8482	32757_AKDQLTC(UniMod:39)NKFDLK_2	-1	1945.5	1724_AKDQLTC(UniMod:39)NKFDLK_2	0	1/P01024	y9/0.01	AKDQLTC(UniMod:39)NKFDLK	2	light	1/P01024	y	1	9
785.392	741.373	29.8482	32751_AKDQLTC(UniMod:39)NKFDLK_2	-1	1732.7	1724_AKDQLTC(UniMod:39)NKFDLK_2	0	1/P01024	y12-17^2/-0.03	AKDQLTC(UniMod:39)NKFDLK	2	light	1/P01024	y-17	2	12
785.392	556.309	29.8482	32745_AKDQLTC(UniMod:39)NKFDLK_2	-1	1556.5	1724_AKDQLTC(UniMod:39)NKFDLK_2	0	1/P01024	b5/-0.02	AKDQLTC(UniMod:39)NKFDLK	2	light	1/P01024	b	1	5
785.392	522.292	29.8482	32744_AKDQLTC(UniMod:39)NKFDLK_2	-1	1361.9	1724_AKDQLTC(UniMod:39)NKFDLK_2	0	1/P01024	y4/0.00,b5-34/0.04	AKDQLTC(UniMod:39)NKFDLK	2	light	1/P01024	y	1	4
523.93	655.797	29.8482	32777_AKDQLTC(UniMod:39)NKFDLK_3	-1	6518.4	1725_AKDQLTC(UniMod:39)NKFDLK_3	0	1/P01024	b11^2/0.01	AKDQLTC(UniMod:39)NKFDLK	3	light	1/P01024	b	2	11
523.93	685.826	29.8482	32780_AKDQLTC(UniMod:39)NKFDLK_3	-1	5413.7	1725_AKDQLTC(UniMod:39)NKFDLK_3	0	1/P01024	y11^2/0.01	AKDQLTC(UniMod:39)NKFDLK	3	light	1/P01024	y	2	11
523.93	913.427	29.8482	32788_AKDQLTC(UniMod:39)NKFDLK_3	-1	4060.1	1725_AKDQLTC(UniMod:39)NKFDLK_3	0	1/P01024	y7/0.01	AKDQLTC(UniMod:39)NKFDLK	3	light	1/P01024	y	1	7
523.93	1014.47	29.8482	32791_AKDQLTC(UniMod:39)NKFDLK_3	-1	4037.8	1725_AKDQLTC(UniMod:39)NKFDLK_3	0	1/P01024	y8/0.01,b9-34/0.05	AKDQLTC(UniMod:39)NKFDLK	3	light	1/P01024	y	1	8
523.93	1127.56	29.8482	32793_AKDQLTC(UniMod:39)NKFDLK_3	-1	2347.1	1725_AKDQLTC(UniMod:39)NKFDLK_3	0	1/P01024	y9/0.01	AKDQLTC(UniMod:39)NKFDLK	3	light	1/P01024	y	1	9
523.93	996.475	29.8482	32790_AKDQLTC(UniMod:39)NKFDLK_3	-1	2002.2	1725_AKDQLTC(UniMod:39)NKFDLK_3	0	1/P01024	y8-18/-0.01	AKDQLTC(UniMod:39)NKFDLK	3	light	1/P01024	y-18	1	8
722.672	986.483	71.3	73312_AYYENSPQQVFSTEFEVK_3	-1	10000	3889_AYYENSPQQVFSTEFEVK_3	0	1/P01024	y8/0.01	AYYENSPQQVFSTEFEVK	3	light	1/P01024	y	1	8
722.672	839.415	71.3	73308_AYYENSPQQVFSTEFEVK_3	-1	5992.9	3889_AYYENSPQQVFSTEFEVK_3	0	1/P01024	y7/0.01	AYYENSPQQVFSTEFEVK	3	light	1/P01024	y	1	7
722.672	752.382	71.3	73306_AYYENSPQQVFSTEFEVK_3	-1	2683.6	3889_AYYENSPQQVFSTEFEVK_3	0	1/P01024	y6/0.01	AYYENSPQQVFSTEFEVK	3	light	1/P01024	y	1	6
722.672	1085.55	71.3	73316_AYYENSPQQVFSTEFEVK_3	-1	2409.7	3889_AYYENSPQQVFSTEFEVK_3	0	1/P01024	y9/0.01	AYYENSPQQVFSTEFEVK	3	light	1/P01024	y	1	9
722.672	522.292	71.3	73296_AYYENSPQQVFSTEFEVK_3	-1	2068.3	3889_AYYENSPQQVFSTEFEVK_3	0	1/P01024	y4/0.00	AYYENSPQQVFSTEFEVK	3	light	1/P01024	y	1	4
722.672	1213.61	71.3	73319_AYYENSPQQVFSTEFEVK_3	-1	1430.3	3889_AYYENSPQQVFSTEFEVK_3	0	1/P01024	y10/0.02	AYYENSPQQVFSTEFEVK	3	light	1/P01024	y	1	10
638.745	927.406	40.8	73552_C(UniMod:39)AEENC(UniMod:39)FIQK_2	-1	5875.1	3900_C(UniMod:39)AEENC(UniMod:39)FIQK_2	0	1/P01024	y7/0.01	C(UniMod:39)AEENC(UniMod:39)FIQK	2	light	1/P01024	y	1	7
638.745	1056.45	40.8	73554_C(UniMod:39)AEENC(UniMod:39)FIQK_2	-1	5576.3	3900_C(UniMod:39)AEENC(UniMod:39)FIQK_2	0	1/P01024	y8/0.01	C(UniMod:39)AEENC(UniMod:39)FIQK	2	light	1/P01024	y	1	8
638.745	798.364	40.8	73550_C(UniMod:39)AEENC(UniMod:39)FIQK_2	-1	4641.3	3900_C(UniMod:39)AEENC(UniMod:39)FIQK_2	0	1/P01024	y6/0.01	C(UniMod:39)AEENC(UniMod:39)FIQK	2	light	1/P01024	y	1	6
638.745	684.321	40.8	73548_C(UniMod:39)AEENC(UniMod:39)FIQK_2	-1	2767.8	3900_C(UniMod:39)AEENC(UniMod:39)FIQK_2	0	1/P01024	y5/0.01	C(UniMod:39)AEENC(UniMod:39)FIQK	2	light	1/P01024	y	1	5
638.745	535.324	40.8	73547_C(UniMod:39)AEENC(UniMod:39)FIQK_2	-1	2351.5	3900_C(UniMod:39)AEENC(UniMod:39)FIQK_2	0	1/P01024	y4/0.00	C(UniMod:39)AEENC(UniMod:39)FIQK	2	light	1/P01024	y	1	4
638.745	909.406	40.8	73551_C(UniMod:39)AEENC(UniMod:39)FIQK_2	-1	2266	3900_C(UniMod:39)AEENC(UniMod:39)FIQK_2	0	1/P01024	y7-18/0.01	C(UniMod:39)AEENC(UniMod:39)FIQK	2	light	1/P01024	y-18	1	7
716.362	800.462	70.1	83135_DAPDHQELNLDVSLQLPSR_3	-1	10000	4486_DAPDHQELNLDVSLQLPSR_3	0	1/P01024	y7/0.00	DAPDHQELNLDVSLQLPSR	3	light	1/P01024	y	1	7
716.362	600.346	70.1	83125_DAPDHQELNLDVSLQLPSR_3	-1	5173.3	4486_DAPDHQELNLDVSLQLPSR_3	0	1/P01024	y5/0.00	DAPDHQELNLDVSLQLPSR	3	light	1/P01024	y	1	5
716.362	1014.56	70.1	83141_DAPDHQELNLDVSLQLPSR_3	-1	3976.5	4486_DAPDHQELNLDVSLQLPSR_3	0	1/P01024	y9/0.01	DAPDHQELNLDVSLQLPSR	3	light	1/P01024	y	1	9
716.362	1020.44	70.1	83142_DAPDHQELNLDVSLQLPSR_3	-1	3562.8	4486_DAPDHQELNLDVSLQLPSR_3	0	1/P01024	b9/0.01	DAPDHQELNLDVSLQLPSR	3	light	1/P01024	b	1	9
716.362	899.531	70.1	83137_DAPDHQELNLDVSLQLPSR_3	-1	3545.2	4486_DAPDHQELNLDVSLQLPSR_3	0	1/P01024	y8/0.01	DAPDHQELNLDVSLQLPSR	3	light	1/P01024	y	1	8
716.362	472.288	70.1	83117_DAPDHQELNLDVSLQLPSR_3	-1	3275.2	4486_DAPDHQELNLDVSLQLPSR_3	0	1/P01024	y4/0.00	DAPDHQELNLDVSLQLPSR	3	light	1/P01024	y	1	4
595.814	567.361	81.4	86050_DFDFVPPVVR_2	-1	10000	4663_DFDFVPPVVR_2	0	1/P01024	y5/0.00	DFDFVPPVVR	2	light	1/P01024	y	1	5
595.814	666.43	81.4	86052_DFDFVPPVVR_2	-1	2561	4663_DFDFVPPVVR_2	0	1/P01024	y6/0.01	DFDFVPPVVR	2	light	1/P01024	y	1	6
595.814	928.525	81.4	86054_DFDFVPPVVR_2	-1	2381.4	4663_DFDFVPPVVR_2	0	1/P01024	y8/0.01	DFDFVPPVVR	2	light	1/P01024	y	1	8
595.814	813.498	81.4	86053_DFDFVPPVVR_2	-1	1921.7	4663_DFDFVPPVVR_2	0	1/P01024	y7/0.01	DFDFVPPVVR	2	light	1/P01024	y	1	7
595.814	525.198	81.4	86048_DFDFVPPVVR_2	-1	970.2	4663_DFDFVPPVVR_2	0	1/P01024	b4/0.00	DFDFVPPVVR	2	light	1/P01024	b	1	4
595.814	550.361	81.4	86049_DFDFVPPVVR_2	-1	861.1	4663_DFDFVPPVVR_2	0	1/P01024	y5-17/0.00	DFDFVPPVVR	2	light	1/P01024	y-17	1	5
889.919	602.351	62	91698_DIC(UniMod:39)EEQVNSLPGSITK_2	-1	10000	4977_DIC(UniMod:39)EEQVNSLPGSITK_2	0	1/P01024	y6/0.00	DIC(UniMod:39)EEQVNSLPGSITK	2	light	1/P01024	y	1	6
889.919	916.51	62	91707_DIC(UniMod:39)EEQVNSLPGSITK_2	-1	3316.1	4977_DIC(UniMod:39)EEQVNSLPGSITK_2	0	1/P01024	y9/0.01	DIC(UniMod:39)EEQVNSLPGSITK	2	light	1/P01024	y	1	9
889.919	1015.58	62	91708_DIC(UniMod:39)EEQVNSLPGSITK_2	-1	2049.7	4977_DIC(UniMod:39)EEQVNSLPGSITK_2	0	1/P01024	y10/0.01	DIC(UniMod:39)EEQVNSLPGSITK	2	light	1/P01024	y	1	10
889.919	1272.68	62	91713_DIC(UniMod:39)EEQVNSLPGSITK_2	-1	1136.3	4977_DIC(UniMod:39)EEQVNSLPGSITK_2	0	1/P01024	y12/0.02	DIC(UniMod:39)EEQVNSLPGSITK	2	light	1/P01024	y	1	12
889.919	715.435	62	91701_DIC(UniMod:39)EEQVNSLPGSITK_2	-1	1103.6	4977_DIC(UniMod:39)EEQVNSLPGSITK_2	0	1/P01024	y7/0.01	DIC(UniMod:39)EEQVNSLPGSITK	2	light	1/P01024	y	1	7
889.919	1143.64	62	91712_DIC(UniMod:39)EEQVNSLPGSITK_2	-1	1102.5	4977_DIC(UniMod:39)EEQVNSLPGSITK_2	0	1/P01024	y11/0.01	DIC(UniMod:39)EEQVNSLPGSITK	2	light	1/P01024	y	1	11
526.759	602.387	45	106528_DSC(UniMod:39)VGSLVVK_2	-1	10000	5833_DSC(UniMod:39)VGSLVVK_2	0	1/P01024	y6/0.00	DSC(UniMod:39)VGSLVVK	2	light	1/P01024	y	1	6
526.759	850.453	45	106530_DSC(UniMod:39)VGSLVVK_2	-1	4465.3	5833_DSC(UniMod:39)VGSLVVK_2	0	1/P01024	y8/0.01	DSC(UniMod:39)VGSLVVK	2	light	1/P01024	y	1	8
526.759	701.456	45	106529_DSC(UniMod:39)VGSLVVK_2	-1	3935.2	5833_DSC(UniMod:39)VGSLVVK_2	0	1/P01024	y7/0.00	DSC(UniMod:39)VGSLVVK	2	light	1/P01024	y	1	7
526.759	545.366	45	106527_DSC(UniMod:39)VGSLVVK_2	-1	763	5833_DSC(UniMod:39)VGSLVVK_2	0	1/P01024	y5/0.00	DSC(UniMod:39)VGSLVVK	2	light	1/P01024	y	1	5
526.759	458.334	45	106526_DSC(UniMod:39)VGSLVVK_2	-1	372.7	5833_DSC(UniMod:39)VGSLVVK_2	0	1/P01024	y4/0.00	DSC(UniMod:39)VGSLVVK	2	light	1/P01024	y	1	4
526.759	451.132	45	106525_DSC(UniMod:39)VGSLVVK_2	-1	277.5	5833_DSC(UniMod:39)VGSLVVK_2	0	1/P01024	b4/0.00	DSC(UniMod:39)VGSLVVK	2	light	1/P01024	b	1	4
641.996	865.445	94.2	107237_DSITTWEILAVSMSDKK_3	-1	10000	5875_DSITTWEILAVSMSDKK_3	0	1/P01024	y8/0.01	DSITTWEILAVSMSDKK	3	light	1/P01024	y	1	8
641.996	978.529	94.2	107239_DSITTWEILAVSMSDKK_3	-1	8828.2	5875_DSITTWEILAVSMSDKK_3	0	1/P01024	y9/0.01	DSITTWEILAVSMSDKK	3	light	1/P01024	y	1	9
641.996	804.919	94.2	107234_DSITTWEILAVSMSDKK_3	-1	8465.7	5875_DSITTWEILAVSMSDKK_3	0	1/P01024	y14^2/0.01	DSITTWEILAVSMSDKK	3	light	1/P01024	y	2	14
641.996	695.339	94.2	107230_DSITTWEILAVSMSDKK_3	-1	6619	5875_DSITTWEILAVSMSDKK_3	0	1/P01024	y6/0.01,y12-17^2/-0.01	DSITTWEILAVSMSDKK	3	light	1/P01024	y	1	6
641.996	794.408	94.2	107233_DSITTWEILAVSMSDKK_3	-1	6215.4	5875_DSITTWEILAVSMSDKK_3	0	1/P01024	y7/0.01	DSITTWEILAVSMSDKK	3	light	1/P01024	y	1	7
641.996	1091.61	94.2	107240_DSITTWEILAVSMSDKK_3	-1	4999.5	5875_DSITTWEILAVSMSDKK_3	0	1/P01024	y10/0.01	DSITTWEILAVSMSDKK	3	light	1/P01024	y	1	10
864.669	954.41	56.0823	110126_DTWVEHWPEEDEC(UniMod:39)QDEENQK_3	-1	10000	6043_DTWVEHWPEEDEC(UniMod:39)QDEENQK_3	0	1/P01024	b7/0.02	DTWVEHWPEEDEC(UniMod:39)QDEENQK	3	light	1/P01024	b	1	7
864.669	1039.38	56.0823	110128_DTWVEHWPEEDEC(UniMod:39)QDEENQK_3	-1	9195.7	6043_DTWVEHWPEEDEC(UniMod:39)QDEENQK_3	0	1/P01024	y8/0.02	DTWVEHWPEEDEC(UniMod:39)QDEENQK	3	light	1/P01024	y	1	8
864.669	768.331	56.0823	110120_DTWVEHWPEEDEC(UniMod:39)QDEENQK_3	-1	8556.7	6043_DTWVEHWPEEDEC(UniMod:39)QDEENQK_3	0	1/P01024	b6/0.01,b12-18^2/0.03	DTWVEHWPEEDEC(UniMod:39)QDEENQK	3	light	1/P01024	b	1	6
864.669	762.326	56.0823	110119_DTWVEHWPEEDEC(UniMod:39)QDEENQK_3	-1	8391.4	6043_DTWVEHWPEEDEC(UniMod:39)QDEENQK_3	0	1/P01024	y6/0.01	DTWVEHWPEEDEC(UniMod:39)QDEENQK	3	light	1/P01024	y	1	6
864.669	518.257	56.0823	110111_DTWVEHWPEEDEC(UniMod:39)QDEENQK_3	-1	6801.3	6043_DTWVEHWPEEDEC(UniMod:39)QDEENQK_3	0	1/P01024	y4/-0.01	DTWVEHWPEEDEC(UniMod:39)QDEENQK	3	light	1/P01024	y	1	4
864.669	647.299	56.0823	110116_DTWVEHWPEEDEC(UniMod:39)QDEENQK_3	-1	6197.9	6043_DTWVEHWPEEDEC(UniMod:39)QDEENQK_3	0	1/P01024	y5/0.01	DTWVEHWPEEDEC(UniMod:39)QDEENQK	3	light	1/P01024	y	1	5
832.054	1049.5	75.7	113853_DYAGVFSDAGLTFTSSSGQQTAQR_3	-1	10000	6263_DYAGVFSDAGLTFTSSSGQQTAQR_3	0	1/P01024	y10/0.01	DYAGVFSDAGLTFTSSSGQQTAQR	3	light	1/P01024	y	1	10
832.054	1150.54	75.7	113857_DYAGVFSDAGLTFTSSSGQQTAQR_3	-1	9466	6263_DYAGVFSDAGLTFTSSSGQQTAQR_3	0	1/P01024	y11/0.01	DYAGVFSDAGLTFTSSSGQQTAQR	3	light	1/P01024	y	1	11
832.054	875.433	75.7	113847_DYAGVFSDAGLTFTSSSGQQTAQR_3	-1	8572.6	6263_DYAGVFSDAGLTFTSSSGQQTAQR_3	0	1/P01024	y8/0.00	DYAGVFSDAGLTFTSSSGQQTAQR	3	light	1/P01024	y	1	8
832.054	788.401	75.7	113845_DYAGVFSDAGLTFTSSSGQQTAQR_3	-1	8439.5	6263_DYAGVFSDAGLTFTSSSGQQTAQR_3	0	1/P01024	y7/0.00,b16-44^2/0.04	DYAGVFSDAGLTFTSSSGQQTAQR	3	light	1/P01024	y	1	7
832.054	962.465	75.7	113850_DYAGVFSDAGLTFTSSSGQQTAQR_3	-1	8033.7	6263_DYAGVFSDAGLTFTSSSGQQTAQR_3	0	1/P01024	y9/0.01	DYAGVFSDAGLTFTSSSGQQTAQR	3	light	1/P01024	y	1	9
832.054	1398.66	75.7	113863_DYAGVFSDAGLTFTSSSGQQTAQR_3	-1	6245.8	6263_DYAGVFSDAGLTFTSSSGQQTAQR_3	0	1/P01024	y13/0.03	DYAGVFSDAGLTFTSSSGQQTAQR	3	light	1/P01024	y	1	13
919.102	934.411	32	131757_EGVQKEDIPPADLSDQVPDTESETR_3	-1	10000	7245_EGVQKEDIPPADLSDQVPDTESETR_3	0	1/P01024	y8/0.01	EGVQKEDIPPADLSDQVPDTESETR	3	light	1/P01024	y	1	8
919.102	899.447	32	131754_EGVQKEDIPPADLSDQVPDTESETR_3	-1	2838.7	7245_EGVQKEDIPPADLSDQVPDTESETR_3	0	1/P01024	b8/0.01	EGVQKEDIPPADLSDQVPDTESETR	3	light	1/P01024	b	1	8
919.102	722.332	32	131747_EGVQKEDIPPADLSDQVPDTESETR_3	-1	2147.8	7245_EGVQKEDIPPADLSDQVPDTESETR_3	0	1/P01024	y6/0.01,b14-36^2/-0.02	EGVQKEDIPPADLSDQVPDTESETR	3	light	1/P01024	y	1	6
919.102	881.447	32	131753_EGVQKEDIPPADLSDQVPDTESETR_3	-1	1460.4	7245_EGVQKEDIPPADLSDQVPDTESETR_3	0	1/P01024	b8-18/0.01	EGVQKEDIPPADLSDQVPDTESETR	3	light	1/P01024	b-18	1	8
919.102	1033.48	32	131759_EGVQKEDIPPADLSDQVPDTESETR_3	-1	1215.8	7245_EGVQKEDIPPADLSDQVPDTESETR_3	0	1/P01024	y9/0.01	EGVQKEDIPPADLSDQVPDTESETR	3	light	1/P01024	y	1	9
919.102	1363.6	32	131767_EGVQKEDIPPADLSDQVPDTESETR_3	-1	1112.6	7245_EGVQKEDIPPADLSDQVPDTESETR_3	0	1/P01024	y12/0.01	EGVQKEDIPPADLSDQVPDTESETR	3	light	1/P01024	y	1	12
815.441	506.272	150.6	149933_EPGQDLVVLPLSITTDFIPSFR_3	-1	10000	8218_EPGQDLVVLPLSITTDFIPSFR_3	0	1/P01024	y4/0.00	EPGQDLVVLPLSITTDFIPSFR	3	light	1/P01024	y	1	4
815.441	1083.55	150.6	149948_EPGQDLVVLPLSITTDFIPSFR_3	-1	8721.3	8218_EPGQDLVVLPLSITTDFIPSFR_3	0	1/P01024	y9/0.01	EPGQDLVVLPLSITTDFIPSFR	3	light	1/P01024	y	1	9
815.441	951.515	150.6	149945_EPGQDLVVLPLSITTDFIPSFR_3	-1	8154.9	8218_EPGQDLVVLPLSITTDFIPSFR_3	0	1/P01024	b9/0.01	EPGQDLVVLPLSITTDFIPSFR	3	light	1/P01024	b	1	9
815.441	766.425	150.6	149940_EPGQDLVVLPLSITTDFIPSFR_3	-1	7421.3	8218_EPGQDLVVLPLSITTDFIPSFR_3	0	1/P01024	y6/0.01,y21-18^3/0.01	EPGQDLVVLPLSITTDFIPSFR	3	light	1/P01024	y	1	6
815.441	982.499	150.6	149946_EPGQDLVVLPLSITTDFIPSFR_3	-1	7081.5	8218_EPGQDLVVLPLSITTDFIPSFR_3	0	1/P01024	y8/0.01	EPGQDLVVLPLSITTDFIPSFR	3	light	1/P01024	y	1	8
815.441	881.452	150.6	149943_EPGQDLVVLPLSITTDFIPSFR_3	-1	5181.3	8218_EPGQDLVVLPLSITTDFIPSFR_3	0	1/P01024	y7/0.01	EPGQDLVVLPLSITTDFIPSFR	3	light	1/P01024	y	1	7
611.832	506.272	150.6	149960_EPGQDLVVLPLSITTDFIPSFR_4	-1	10000	8219_EPGQDLVVLPLSITTDFIPSFR_4	0	1/P01024	y4/0.00	EPGQDLVVLPLSITTDFIPSFR	4	light	1/P01024	y	1	4
611.832	509.21	150.6	149961_EPGQDLVVLPLSITTDFIPSFR_4	-1	2856.8	8219_EPGQDLVVLPLSITTDFIPSFR_4	0	1/P01024	b5-18/0.00	EPGQDLVVLPLSITTDFIPSFR	4	light	1/P01024	b-18	1	5
611.832	739.362	150.6	149966_EPGQDLVVLPLSITTDFIPSFR_4	-1	2258.6	8219_EPGQDLVVLPLSITTDFIPSFR_4	0	1/P01024	b7/-0.00	EPGQDLVVLPLSITTDFIPSFR	4	light	1/P01024	b	1	7
611.832	951.515	150.6	149972_EPGQDLVVLPLSITTDFIPSFR_4	-1	2115.2	8219_EPGQDLVVLPLSITTDFIPSFR_4	0	1/P01024	b9/0.01	EPGQDLVVLPLSITTDFIPSFR	4	light	1/P01024	b	1	9
611.832	838.431	150.6	149970_EPGQDLVVLPLSITTDFIPSFR_4	-1	1766.7	8219_EPGQDLVVLPLSITTDFIPSFR_4	0	1/P01024	b8/0.01	EPGQDLVVLPLSITTDFIPSFR	4	light	1/P01024	b	1	8
611.832	489.272	150.6	149959_EPGQDLVVLPLSITTDFIPSFR_4	-1	1456.9	8219_EPGQDLVVLPLSITTDFIPSFR_4	0	1/P01024	y4-17/0.01	EPGQDLVVLPLSITTDFIPSFR	4	light	1/P01024	y-17	1	4
673.354	1018.52	55.4	164253_EVVADSVWVDVK_2	-1	10000	8982_EVVADSVWVDVK_2	0	1/P01024	y9/0.01	EVVADSVWVDVK	2	light	1/P01024	y	1	9
673.354	1117.59	55.4	164254_EVVADSVWVDVK_2	-1	7058.4	8982_EVVADSVWVDVK_2	0	1/P01024	y10/0.01	EVVADSVWVDVK	2	light	1/P01024	y	1	10
673.354	947.483	55.4	164252_EVVADSVWVDVK_2	-1	6457.6	8982_EVVADSVWVDVK_2	0	1/P01024	y8/0.00	EVVADSVWVDVK	2	light	1/P01024	y	1	8
673.354	646.356	55.4	164249_EVVADSVWVDVK_2	-1	4671.5	8982_EVVADSVWVDVK_2	0	1/P01024	y5/0.00	EVVADSVWVDVK	2	light	1/P01024	y	1	5
673.354	832.456	55.4	164251_EVVADSVWVDVK_2	-1	3736.1	8982_EVVADSVWVDVK_2	0	1/P01024	y7/0.00	EVVADSVWVDVK	2	light	1/P01024	y	1	7
673.354	460.277	55.4	164247_EVVADSVWVDVK_2	-1	2396.6	8982_EVVADSVWVDVK_2	0	1/P01024	y4/-0.00	EVVADSVWVDVK	2	light	1/P01024	y	1	4
939.99	1374.72	96.2	166304_EYVLPSFEVIVEPTEK_2	-1	10000	9096_EYVLPSFEVIVEPTEK_2	0	1/P01024	y12/0.02	EYVLPSFEVIVEPTEK	2	light	1/P01024	y	1	12
939.99	474.256	96.2	166286_EYVLPSFEVIVEPTEK_2	-1	4363.3	9096_EYVLPSFEVIVEPTEK_2	0	1/P01024	y4/0.00,b8-18^2/0.03	EYVLPSFEVIVEPTEK	2	light	1/P01024	y	1	4
939.99	815.451	96.2	166296_EYVLPSFEVIVEPTEK_2	-1	1862.4	9096_EYVLPSFEVIVEPTEK_2	0	1/P01024	y7/0.01	EYVLPSFEVIVEPTEK	2	light	1/P01024	y	1	7
939.99	702.367	96.2	166293_EYVLPSFEVIVEPTEK_2	-1	1792.3	9096_EYVLPSFEVIVEPTEK_2	0	1/P01024	y6/0.00	EYVLPSFEVIVEPTEK	2	light	1/P01024	y	1	6
939.99	585.298	96.2	166288_EYVLPSFEVIVEPTEK_2	-1	1633.8	9096_EYVLPSFEVIVEPTEK_2	0	1/P01024	y5-18/0.00,b5-17/-0.00	EYVLPSFEVIVEPTEK	2	light	1/P01024	y-18	1	5
939.99	1487.8	96.2	166305_EYVLPSFEVIVEPTEK_2	-1	1486.8	9096_EYVLPSFEVIVEPTEK_2	0	1/P01024	y13/0.03	EYVLPSFEVIVEPTEK	2	light	1/P01024	y	1	13
626.996	474.256	96.2	166308_EYVLPSFEVIVEPTEK_3	-1	10000	9097_EYVLPSFEVIVEPTEK_3	0	1/P01024	y4/0.00,b8-18^2/0.03	EYVLPSFEVIVEPTEK	3	light	1/P01024	y	1	4
626.996	702.367	96.2	166315_EYVLPSFEVIVEPTEK_3	-1	9503.2	9097_EYVLPSFEVIVEPTEK_3	0	1/P01024	y6/0.00	EYVLPSFEVIVEPTEK	3	light	1/P01024	y	1	6
626.996	815.451	96.2	166317_EYVLPSFEVIVEPTEK_3	-1	7529.8	9097_EYVLPSFEVIVEPTEK_3	0	1/P01024	y7/0.01	EYVLPSFEVIVEPTEK	3	light	1/P01024	y	1	7
626.996	603.298	96.2	166312_EYVLPSFEVIVEPTEK_3	-1	4247.4	9097_EYVLPSFEVIVEPTEK_3	0	1/P01024	y5/0.00	EYVLPSFEVIVEPTEK	3	light	1/P01024	y	1	5
626.996	585.298	96.2	166311_EYVLPSFEVIVEPTEK_3	-1	3996	9097_EYVLPSFEVIVEPTEK_3	0	1/P01024	y5-18/0.00,b5-17/-0.00	EYVLPSFEVIVEPTEK	3	light	1/P01024	y-18	1	5
626.996	914.519	96.2	166320_EYVLPSFEVIVEPTEK_3	-1	3143.1	9097_EYVLPSFEVIVEPTEK_3	0	1/P01024	y8/0.01	EYVLPSFEVIVEPTEK	3	light	1/P01024	y	1	8
507.243	753.327	59.3	178681_FISLGEAC(UniMod:39)K_2	-1	10000	9799_FISLGEAC(UniMod:39)K_2	0	1/P01024	y7/0.00	FISLGEAC(UniMod:39)K	2	light	1/P01024	y	1	7
507.243	553.211	59.3	178678_FISLGEAC(UniMod:39)K_2	-1	1637.4	9799_FISLGEAC(UniMod:39)K_2	0	1/P01024	y5/0.00	FISLGEAC(UniMod:39)K	2	light	1/P01024	y	1	5
507.243	666.295	59.3	178679_FISLGEAC(UniMod:39)K_2	-1	819.3	9799_FISLGEAC(UniMod:39)K_2	0	1/P01024	y6/0.00	FISLGEAC(UniMod:39)K	2	light	1/P01024	y	1	6
507.243	866.411	59.3	178683_FISLGEAC(UniMod:39)K_2	-1	799.5	9799_FISLGEAC(UniMod:39)K_2	0	1/P01024	y8/0.00	FISLGEAC(UniMod:39)K	2	light	1/P01024	y	1	8
507.243	496.189	59.3	178676_FISLGEAC(UniMod:39)K_2	-1	270.6	9799_FISLGEAC(UniMod:39)K_2	0	1/P01024	y4/-0.00	FISLGEAC(UniMod:39)K	2	light	1/P01024	y	1	4
507.243	735.327	59.3	178680_FISLGEAC(UniMod:39)K_2	-1	240.6	9799_FISLGEAC(UniMod:39)K_2	0	1/P01024	y7-18/0.00	FISLGEAC(UniMod:39)K	2	light	1/P01024	y-18	1	7
802.907	1157.62	-18.5156	196466_FYHPEKEDGKLNK_2	-1	10000	10772_FYHPEKEDGKLNK_2	0	1/P01024	y10/0.01	FYHPEKEDGKLNK	2	light	1/P01024	y	1	10
802.907	448.198	-18.5156	196451_FYHPEKEDGKLNK_2	-1	7631.1	10772_FYHPEKEDGKLNK_2	0	1/P01024	b3/-0.00,b7-36^2/-0.02	FYHPEKEDGKLNK	2	light	1/P01024	b	1	3
802.907	559.356	-18.5156	196454_FYHPEKEDGKLNK_2	-1	2135.9	10772_FYHPEKEDGKLNK_2	0	1/P01024	y5/0.01	FYHPEKEDGKLNK	2	light	1/P01024	y	1	5
802.907	784.388	-18.5156	196459_FYHPEKEDGKLNK_2	-1	1941.8	10772_FYHPEKEDGKLNK_2	0	1/P01024	b6-18/-0.00	FYHPEKEDGKLNK	2	light	1/P01024	b-18	1	6
802.907	1139.62	-18.5156	196465_FYHPEKEDGKLNK_2	-1	1941.7	10772_FYHPEKEDGKLNK_2	0	1/P01024	y10-18/0.00	FYHPEKEDGKLNK	2	light	1/P01024	y-18	1	10
802.907	656.293	-18.5156	196456_FYHPEKEDGKLNK_2	-1	1605.6	10772_FYHPEKEDGKLNK_2	0	1/P01024	b5-18/0.04	FYHPEKEDGKLNK	2	light	1/P01024	b-18	1	5
535.607	579.312	-18.5156	196481_FYHPEKEDGKLNK_3	-1	6220.6	10773_FYHPEKEDGKLNK_3	0	1/P01024	y10^2/0.00	FYHPEKEDGKLNK	3	light	1/P01024	y	2	10
535.607	448.198	-18.5156	196473_FYHPEKEDGKLNK_3	-1	4593.4	10773_FYHPEKEDGKLNK_3	0	1/P01024	b3/-0.00,b7-36^2/-0.01	FYHPEKEDGKLNK	3	light	1/P01024	b	1	3
535.607	647.841	-18.5156	196483_FYHPEKEDGKLNK_3	-1	2781.9	10773_FYHPEKEDGKLNK_3	0	1/P01024	y11^2/0.00	FYHPEKEDGKLNK	3	light	1/P01024	y	2	11
535.607	559.356	-18.5156	196478_FYHPEKEDGKLNK_3	-1	2227.8	10773_FYHPEKEDGKLNK_3	0	1/P01024	y5/0.00	FYHPEKEDGKLNK	3	light	1/P01024	y	1	5
535.607	931.521	-18.5156	196496_FYHPEKEDGKLNK_3	-1	1954.6	10773_FYHPEKEDGKLNK_3	0	1/P01024	y8/0.01	FYHPEKEDGKLNK	3	light	1/P01024	y	1	8
535.607	674.383	-18.5156	196488_FYHPEKEDGKLNK_3	-1	1883.1	10773_FYHPEKEDGKLNK_3	0	1/P01024	y6/0.01	FYHPEKEDGKLNK	3	light	1/P01024	y	1	6
401.957	579.312	-18.5156	196511_FYHPEKEDGKLNK_4	-1	6470.8	10774_FYHPEKEDGKLNK_4	0	1/P01024	y10^2/0.00	FYHPEKEDGKLNK	4	light	1/P01024	y	2	10
401.957	486.584	-18.5156	196506_FYHPEKEDGKLNK_4	-1	3524.9	10774_FYHPEKEDGKLNK_4	0	1/P01024	y12^3/0.00	FYHPEKEDGKLNK	4	light	1/P01024	y	3	12
401.957	448.198	-18.5156	196504_FYHPEKEDGKLNK_4	-1	3200.4	10774_FYHPEKEDGKLNK_4	0	1/P01024	b3/0.00,b7-36^2/-0.01	FYHPEKEDGKLNK	4	light	1/P01024	b	1	3
401.957	523.733	-18.5156	196508_FYHPEKEDGKLNK_4	-1	2496.5	10774_FYHPEKEDGKLNK_4	0	1/P01024	b8^2/0.00	FYHPEKEDGKLNK	4	light	1/P01024	b	2	8
401.957	570.312	-18.5156	196510_FYHPEKEDGKLNK_4	-1	2210.3	10774_FYHPEKEDGKLNK_4	0	1/P01024	y10-18^2/0.00	FYHPEKEDGKLNK	4	light	1/P01024	y-18	2	10
401.957	432.23	-18.5156	196503_FYHPEKEDGKLNK_4	-1	1695.2	10774_FYHPEKEDGKLNK_4	0	1/P01024	y11^3/-0.00	FYHPEKEDGKLNK	4	light	1/P01024	y	3	11
570.274	829.409	33.6	197024_FYYIYNEK_2	-1	10000	10808_FYYIYNEK_2	0	1/P01024	y6/0.01	FYYIYNEK	2	light	1/P01024	y	1	6
570.274	553.262	33.6	197019_FYYIYNEK_2	-1	4310.9	10808_FYYIYNEK_2	0	1/P01024	y4/0.00	FYYIYNEK	2	light	1/P01024	y	1	4
570.274	666.346	33.6	197021_FYYIYNEK_2	-1	3235.5	10808_FYYIYNEK_2	0	1/P01024	y5/0.00	FYYIYNEK	2	light	1/P01024	y	1	5
570.274	992.472	33.6	197025_FYYIYNEK_2	-1	2033.3	10808_FYYIYNEK_2	0	1/P01024	y7/0.01	FYYIYNEK	2	light	1/P01024	y	1	7
570.274	536.262	33.6	197018_FYYIYNEK_2	-1	1004.5	10808_FYYIYNEK_2	0	1/P01024	y4-17/0.01	FYYIYNEK	2	light	1/P01024	y-17	1	4
570.274	474.202	33.6	197016_FYYIYNEK_2	-1	623.4	10808_FYYIYNEK_2	0	1/P01024	b3/0.00,b7-46^2/-0.01,y7-45^2/-0.02	FYYIYNEK	2	light	1/P01024	b	1	3
746.385	1035.53	30.8421	238152_GQGTLSVVTMYHAK_2	-1	10000	12976_GQGTLSVVTMYHAK_2	0	1/P01024	y9/0.01	GQGTLSVVTMYHAK	2	light	1/P01024	y	1	9
746.385	849.429	30.8421	238147_GQGTLSVVTMYHAK_2	-1	5545.2	12976_GQGTLSVVTMYHAK_2	0	1/P01024	y7/0.00	GQGTLSVVTMYHAK	2	light	1/P01024	y	1	7
746.385	750.36	30.8421	238145_GQGTLSVVTMYHAK_2	-1	5424.9	12976_GQGTLSVVTMYHAK_2	0	1/P01024	y6/-0.00	GQGTLSVVTMYHAK	2	light	1/P01024	y	1	6
746.385	1148.61	30.8421	238154_GQGTLSVVTMYHAK_2	-1	4473.5	12976_GQGTLSVVTMYHAK_2	0	1/P01024	y10/0.01	GQGTLSVVTMYHAK	2	light	1/P01024	y	1	10
746.385	948.497	30.8421	238149_GQGTLSVVTMYHAK_2	-1	4149.5	12976_GQGTLSVVTMYHAK_2	0	1/P01024	y8/0.00	GQGTLSVVTMYHAK	2	light	1/P01024	y	1	8
746.385	1306.68	30.8421	238157_GQGTLSVVTMYHAK_2	-1	4093.5	12976_GQGTLSVVTMYHAK_2	0	1/P01024	y12/0.01	GQGTLSVVTMYHAK	2	light	1/P01024	y	1	12
754.382	1051.52	16.7962	238164_GQGTLSVVTM(UniMod:35)YHAK_2	-1	5009.1	12977_GQGTLSVVTM(UniMod:35)YHAK_2	0	1/P01024	y9/0.01	GQGTLSVVTM(UniMod:35)YHAK	2	light	1/P01024	y	1	9
754.382	1164.61	16.7962	238165_GQGTLSVVTM(UniMod:35)YHAK_2	-1	3000	12977_GQGTLSVVTM(UniMod:35)YHAK_2	0	1/P01024	y10/0.02	GQGTLSVVTM(UniMod:35)YHAK	2	light	1/P01024	y	1	10
754.382	1322.68	16.7962	238168_GQGTLSVVTM(UniMod:35)YHAK_2	-1	2145.9	12977_GQGTLSVVTM(UniMod:35)YHAK_2	0	1/P01024	y12/-0.01	GQGTLSVVTM(UniMod:35)YHAK	2	light	1/P01024	y	1	12
754.382	1258.68	16.7962	238166_GQGTLSVVTM(UniMod:35)YHAK_2	-1	2009.1	12977_GQGTLSVVTM(UniMod:35)YHAK_2	0	1/P01024	y12-64/0.02	GQGTLSVVTM(UniMod:35)YHAK	2	light	1/P01024	y-64	1	12
754.382	900.492	16.7962	238161_GQGTLSVVTM(UniMod:35)YHAK_2	-1	2000.1	12977_GQGTLSVVTM(UniMod:35)YHAK_2	0	1/P01024	y8-64/-0.02	GQGTLSVVTM(UniMod:35)YHAK	2	light	1/P01024	y-64	1	8
754.382	987.524	16.7962	238163_GQGTLSVVTM(UniMod:35)YHAK_2	-1	1768.9	12977_GQGTLSVVTM(UniMod:35)YHAK_2	0	1/P01024	y9-64/0.01	GQGTLSVVTM(UniMod:35)YHAK	2	light	1/P01024	y-64	1	9
497.926	750.36	30.8	238189_GQGTLSVVTMYHAK_3	-1	10000	12978_GQGTLSVVTMYHAK_3	0	1/P01024	y6/0.00	GQGTLSVVTMYHAK	3	light	1/P01024	y	1	6
497.926	849.429	30.8	238191_GQGTLSVVTMYHAK_3	-1	7670.9	12978_GQGTLSVVTMYHAK_3	0	1/P01024	y7/0.00	GQGTLSVVTMYHAK	3	light	1/P01024	y	1	7
497.926	1035.53	30.8	238195_GQGTLSVVTMYHAK_3	-1	3565.4	12978_GQGTLSVVTMYHAK_3	0	1/P01024	y9/0.01	GQGTLSVVTMYHAK	3	light	1/P01024	y	1	9
497.926	649.313	30.8	238184_GQGTLSVVTMYHAK_3	-1	3511.8	12978_GQGTLSVVTMYHAK_3	0	1/P01024	y5/0.00	GQGTLSVVTMYHAK	3	light	1/P01024	y	1	5
497.926	518.272	30.8	238177_GQGTLSVVTMYHAK_3	-1	3477.7	12978_GQGTLSVVTMYHAK_3	0	1/P01024	y4/-0.00,y9^2/0.00	GQGTLSVVTMYHAK	3	light	1/P01024	y	1	4
497.926	653.845	30.8	238185_GQGTLSVVTMYHAK_3	-1	3384.9	12978_GQGTLSVVTMYHAK_3	0	1/P01024	y12^2/0.00	GQGTLSVVTMYHAK	3	light	1/P01024	y	2	12
503.257	766.355	16.7962	238208_GQGTLSVVTM(UniMod:35)YHAK_3	-1	3886	12979_GQGTLSVVTM(UniMod:35)YHAK_3	0	1/P01024	y6/0.01	GQGTLSVVTM(UniMod:35)YHAK	3	light	1/P01024	y	1	6
503.257	661.842	16.7962	238205_GQGTLSVVTM(UniMod:35)YHAK_3	-1	3713.8	12979_GQGTLSVVTM(UniMod:35)YHAK_3	0	1/P01024	y12^2/0.00	GQGTLSVVTM(UniMod:35)YHAK	3	light	1/P01024	y	2	12
503.257	865.424	16.7962	238211_GQGTLSVVTM(UniMod:35)YHAK_3	-1	3640.4	12979_GQGTLSVVTM(UniMod:35)YHAK_3	0	1/P01024	y7/0.01	GQGTLSVVTM(UniMod:35)YHAK	3	light	1/P01024	y	1	7
503.257	702.355	16.7962	238207_GQGTLSVVTM(UniMod:35)YHAK_3	-1	2114	12979_GQGTLSVVTM(UniMod:35)YHAK_3	0	1/P01024	y6-64/0.00	GQGTLSVVTM(UniMod:35)YHAK	3	light	1/P01024	y-64	1	6
503.257	665.308	16.7962	238206_GQGTLSVVTM(UniMod:35)YHAK_3	-1	2108.4	12979_GQGTLSVVTM(UniMod:35)YHAK_3	0	1/P01024	y5/0.00	GQGTLSVVTM(UniMod:35)YHAK	3	light	1/P01024	y	1	5
503.257	801.424	16.7962	238209_GQGTLSVVTM(UniMod:35)YHAK_3	-1	2066.4	12979_GQGTLSVVTM(UniMod:35)YHAK_3	0	1/P01024	y7-64/0.01	GQGTLSVVTM(UniMod:35)YHAK	3	light	1/P01024	y-64	1	7
542.283	634.367	23.7	254004_GYTQQLAFR_2	-1	10000	13828_GYTQQLAFR_2	0	1/P01024	y5/0.00	GYTQQLAFR	2	light	1/P01024	y	1	5
542.283	863.473	23.7	254011_GYTQQLAFR_2	-1	8484	13828_GYTQQLAFR_2	0	1/P01024	y7/0.01	GYTQQLAFR	2	light	1/P01024	y	1	7
542.283	506.309	23.7	253999_GYTQQLAFR_2	-1	5652.7	13828_GYTQQLAFR_2	0	1/P01024	y4/0.00	GYTQQLAFR	2	light	1/P01024	y	1	4
542.283	762.426	23.7	254008_GYTQQLAFR_2	-1	5401.3	13828_GYTQQLAFR_2	0	1/P01024	y6/0.01	GYTQQLAFR	2	light	1/P01024	y	1	6
542.283	745.426	23.7	254007_GYTQQLAFR_2	-1	2193.1	13828_GYTQQLAFR_2	0	1/P01024	y6-17/0.01	GYTQQLAFR	2	light	1/P01024	y-17	1	6
542.283	432.24	23.7	253995_GYTQQLAFR_2	-1	1894.3	13828_GYTQQLAFR_2	0	1/P01024	y7^2/-0.02,b4-18/0.03	GYTQQLAFR	2	light	1/P01024	y	2	7
993.971	1477.66	117.7	263033_HLIVTPSGC(UniMod:39)GEQNMIGMTPTVIAVHYLDETEQWEK_4	-1	10000	14274_HLIVTPSGC(UniMod:39)GEQNMIGMTPTVIAVHYLDETEQWEK_4	0	1/P01024	y11/0.03	HLIVTPSGC(UniMod:39)GEQNMIGMTPTVIAVHYLDETEQWEK	4	light	1/P01024	y	1	11
993.971	1174.07	117.7	263029_HLIVTPSGC(UniMod:39)GEQNMIGMTPTVIAVHYLDETEQWEK_4	-1	7175.4	14274_HLIVTPSGC(UniMod:39)GEQNMIGMTPTVIAVHYLDETEQWEK_4	0	1/P01024	y20^2/0.01	HLIVTPSGC(UniMod:39)GEQNMIGMTPTVIAVHYLDETEQWEK	4	light	1/P01024	y	2	20
993.971	564.35	117.7	263019_HLIVTPSGC(UniMod:39)GEQNMIGMTPTVIAVHYLDETEQWEK_4	-1	6812.6	14274_HLIVTPSGC(UniMod:39)GEQNMIGMTPTVIAVHYLDETEQWEK_4	0	1/P01024	b5/0.00	HLIVTPSGC(UniMod:39)GEQNMIGMTPTVIAVHYLDETEQWEK	4	light	1/P01024	b	1	5
993.971	1340.6	117.7	263032_HLIVTPSGC(UniMod:39)GEQNMIGMTPTVIAVHYLDETEQWEK_4	-1	6438.8	14274_HLIVTPSGC(UniMod:39)GEQNMIGMTPTVIAVHYLDETEQWEK_4	0	1/P01024	y10/0.02	HLIVTPSGC(UniMod:39)GEQNMIGMTPTVIAVHYLDETEQWEK	4	light	1/P01024	y	1	10
993.971	546.35	117.7	263018_HLIVTPSGC(UniMod:39)GEQNMIGMTPTVIAVHYLDETEQWEK_4	-1	5456.7	14274_HLIVTPSGC(UniMod:39)GEQNMIGMTPTVIAVHYLDETEQWEK_4	0	1/P01024	b5-18/0.00,y4-44/0.04	HLIVTPSGC(UniMod:39)GEQNMIGMTPTVIAVHYLDETEQWEK	4	light	1/P01024	b-18	1	5
993.971	1140.52	117.7	263028_HLIVTPSGC(UniMod:39)GEQNMIGMTPTVIAVHYLDETEQWEK_4	-1	4984.5	14274_HLIVTPSGC(UniMod:39)GEQNMIGMTPTVIAVHYLDETEQWEK_4	0	1/P01024	b11/0.01,b22-46^2/-0.03	HLIVTPSGC(UniMod:39)GEQNMIGMTPTVIAVHYLDETEQWEK	4	light	1/P01024	b	1	11
606.33	961.51	43	292427_IHWESASLLR_2	-1	10000	15776_IHWESASLLR_2	0	1/P01024	y8/0.01	IHWESASLLR	2	light	1/P01024	y	1	8
606.33	775.431	43	292424_IHWESASLLR_2	-1	2731.5	15776_IHWESASLLR_2	0	1/P01024	y7/0.00	IHWESASLLR	2	light	1/P01024	y	1	7
606.33	549.788	43	292417_IHWESASLLR_2	-1	1603.1	15776_IHWESASLLR_2	0	1/P01024	y9^2/0.00	IHWESASLLR	2	light	1/P01024	y	2	9
606.33	646.388	43	292422_IHWESASLLR_2	-1	1285.2	15776_IHWESASLLR_2	0	1/P01024	y6/0.00	IHWESASLLR	2	light	1/P01024	y	1	6
606.33	437.23	43	292415_IHWESASLLR_2	-1	766.9	15776_IHWESASLLR_2	0	1/P01024	b3/-0.00	IHWESASLLR	2	light	1/P01024	b	1	3
606.33	943.51	43	292426_IHWESASLLR_2	-1	438.2	15776_IHWESASLLR_2	0	1/P01024	y8-18/0.01	IHWESASLLR	2	light	1/P01024	y-18	1	8
404.556	488.319	43	292433_IHWESASLLR_3	-1	10000	15777_IHWESASLLR_3	0	1/P01024	y4/0.00	IHWESASLLR	3	light	1/P01024	y	1	4
404.556	635.304	43	292439_IHWESASLLR_3	-1	2901.6	15777_IHWESASLLR_3	0	1/P01024	b5-18/0.00	IHWESASLLR	3	light	1/P01024	b-18	1	5
404.556	653.304	43	292442_IHWESASLLR_3	-1	2009.6	15777_IHWESASLLR_3	0	1/P01024	b5/0.01	IHWESASLLR	3	light	1/P01024	b	1	5
404.556	549.272	43	292435_IHWESASLLR_3	-1	1843.3	15777_IHWESASLLR_3	0	1/P01024	b4-17/0.03	IHWESASLLR	3	light	1/P01024	b-17	1	4
404.556	559.356	43	292436_IHWESASLLR_3	-1	1652.1	15777_IHWESASLLR_3	0	1/P01024	y5/0.00	IHWESASLLR	3	light	1/P01024	y	1	5
404.556	437.23	43	292431_IHWESASLLR_3	-1	1450.8	15777_IHWESASLLR_3	0	1/P01024	b3/-0.00	IHWESASLLR	3	light	1/P01024	b	1	3
719.7	1005.45	85.2	301904_ILLQGTPVAQMTEDAVDAER_3	-1	10000	16275_ILLQGTPVAQMTEDAVDAER_3	0	1/P01024	y9/0.01	ILLQGTPVAQMTEDAVDAER	3	light	1/P01024	y	1	9
719.7	775.358	85.2	301895_ILLQGTPVAQMTEDAVDAER_3	-1	8284.8	16275_ILLQGTPVAQMTEDAVDAER_3	0	1/P01024	y7/0.00	ILLQGTPVAQMTEDAVDAER	3	light	1/P01024	y	1	7
719.7	904.401	85.2	301901_ILLQGTPVAQMTEDAVDAER_3	-1	6604.9	16275_ILLQGTPVAQMTEDAVDAER_3	0	1/P01024	y8/0.01	ILLQGTPVAQMTEDAVDAER	3	light	1/P01024	y	1	8
719.7	660.331	85.2	301891_ILLQGTPVAQMTEDAVDAER_3	-1	6398	16275_ILLQGTPVAQMTEDAVDAER_3	0	1/P01024	y6/0.00	ILLQGTPVAQMTEDAVDAER	3	light	1/P01024	y	1	6
719.7	1136.49	85.2	301907_ILLQGTPVAQMTEDAVDAER_3	-1	5419.2	16275_ILLQGTPVAQMTEDAVDAER_3	0	1/P01024	y10/0.01	ILLQGTPVAQMTEDAVDAER	3	light	1/P01024	y	1	10
719.7	490.226	85.2	301886_ILLQGTPVAQMTEDAVDAER_3	-1	3942	16275_ILLQGTPVAQMTEDAVDAER_3	0	1/P01024	y4/0.00	ILLQGTPVAQMTEDAVDAER	3	light	1/P01024	y	1	4
725.032	1005.45	55.2	301931_ILLQGTPVAQM(UniMod:35)TEDAVDAER_3	-1	10000	16276_ILLQGTPVAQM(UniMod:35)TEDAVDAER_3	0	1/P01024	y9/0.01	ILLQGTPVAQM(UniMod:35)TEDAVDAER	3	light	1/P01024	y	1	9
725.032	775.358	55.2	301924_ILLQGTPVAQM(UniMod:35)TEDAVDAER_3	-1	9444.8	16276_ILLQGTPVAQM(UniMod:35)TEDAVDAER_3	0	1/P01024	y7/0.01,b15-35^2/-0.02	ILLQGTPVAQM(UniMod:35)TEDAVDAER	3	light	1/P01024	y	1	7
725.032	660.331	55.2	301921_ILLQGTPVAQM(UniMod:35)TEDAVDAER_3	-1	8499.9	16276_ILLQGTPVAQM(UniMod:35)TEDAVDAER_3	0	1/P01024	y6/0.00	ILLQGTPVAQM(UniMod:35)TEDAVDAER	3	light	1/P01024	y	1	6
725.032	904.401	55.2	301929_ILLQGTPVAQM(UniMod:35)TEDAVDAER_3	-1	6529.3	16276_ILLQGTPVAQM(UniMod:35)TEDAVDAER_3	0	1/P01024	y8/0.01	ILLQGTPVAQM(UniMod:35)TEDAVDAER	3	light	1/P01024	y	1	8
725.032	490.226	55.2	301916_ILLQGTPVAQM(UniMod:35)TEDAVDAER_3	-1	4910.4	16276_ILLQGTPVAQM(UniMod:35)TEDAVDAER_3	0	1/P01024	y4/0.00,b14-45^3/-0.02	ILLQGTPVAQM(UniMod:35)TEDAVDAER	3	light	1/P01024	y	1	4
725.032	589.294	55.2	301917_ILLQGTPVAQM(UniMod:35)TEDAVDAER_3	-1	4216.3	16276_ILLQGTPVAQM(UniMod:35)TEDAVDAER_3	0	1/P01024	y5/0.00	ILLQGTPVAQM(UniMod:35)TEDAVDAER	3	light	1/P01024	y	1	5
735.894	1147.56	38.7	309122_IPIEDGSGEVVLSR_2	-1	10000	16672_IPIEDGSGEVVLSR_2	0	1/P01024	y11/0.01	IPIEDGSGEVVLSR	2	light	1/P01024	y	1	11
735.894	903.489	38.7	309116_IPIEDGSGEVVLSR_2	-1	5699.7	16672_IPIEDGSGEVVLSR_2	0	1/P01024	y9/0.01	IPIEDGSGEVVLSR	2	light	1/P01024	y	1	9
735.894	1018.52	38.7	309119_IPIEDGSGEVVLSR_2	-1	5397.2	16672_IPIEDGSGEVVLSR_2	0	1/P01024	y10/0.01	IPIEDGSGEVVLSR	2	light	1/P01024	y	1	10
735.894	1260.64	38.7	309124_IPIEDGSGEVVLSR_2	-1	5024.9	16672_IPIEDGSGEVVLSR_2	0	1/P01024	y12/0.01,b13-36/0.01	IPIEDGSGEVVLSR	2	light	1/P01024	y	1	12
735.894	679.352	38.7	309110_IPIEDGSGEVVLSR_2	-1	3528.6	16672_IPIEDGSGEVVLSR_2	0	1/P01024	y13^2/0.00	IPIEDGSGEVVLSR	2	light	1/P01024	y	2	13
735.894	1129.56	38.7	309121_IPIEDGSGEVVLSR_2	-1	1770.8	16672_IPIEDGSGEVVLSR_2	0	1/P01024	y11-18/0.01	IPIEDGSGEVVLSR	2	light	1/P01024	y-18	1	11
490.931	474.303	38.7012	309128_IPIEDGSGEVVLSR_3	-1	10000	16673_IPIEDGSGEVVLSR_3	0	1/P01024	y4/-0.00	IPIEDGSGEVVLSR	3	light	1/P01024	y	1	4
490.931	898.415	38.7012	309142_IPIEDGSGEVVLSR_3	-1	5793.8	16673_IPIEDGSGEVVLSR_3	0	1/P01024	b9/0.00	IPIEDGSGEVVLSR	3	light	1/P01024	b	1	9
490.931	573.372	38.7012	309131_IPIEDGSGEVVLSR_3	-1	3283.6	16673_IPIEDGSGEVVLSR_3	0	1/P01024	y5/0.00	IPIEDGSGEVVLSR	3	light	1/P01024	y	1	5
490.931	997.484	38.7012	309144_IPIEDGSGEVVLSR_3	-1	2533.9	16673_IPIEDGSGEVVLSR_3	0	1/P01024	b10/0.01	IPIEDGSGEVVLSR	3	light	1/P01024	b	1	10
490.931	769.373	38.7012	309140_IPIEDGSGEVVLSR_3	-1	1544.7	16673_IPIEDGSGEVVLSR_3	0	1/P01024	b8/0.00	IPIEDGSGEVVLSR	3	light	1/P01024	b	1	8
490.931	694.351	38.7012	309134_IPIEDGSGEVVLSR_3	-1	1095.7	16673_IPIEDGSGEVVLSR_3	0	1/P01024	b7-18/0.01	IPIEDGSGEVVLSR	3	light	1/P01024	b-18	1	7
444.745	775.398	28.4	325937_IWDVVEK_2	-1	10000	17575_IWDVVEK_2	0	1/P01024	y6/0.00	IWDVVEK	2	light	1/P01024	y	1	6
444.745	589.319	28.4	325934_IWDVVEK_2	-1	8543.7	17575_IWDVVEK_2	0	1/P01024	y5/0.00	IWDVVEK	2	light	1/P01024	y	1	5
444.745	474.292	28.4	325930_IWDVVEK_2	-1	1274	17575_IWDVVEK_2	0	1/P01024	y4/0.00	IWDVVEK	2	light	1/P01024	y	1	4
444.745	415.198	28.4	325929_IWDVVEK_2	-1	570.6	17575_IWDVVEK_2	0	1/P01024	b3/0.00	IWDVVEK	2	light	1/P01024	b	1	3
444.745	572.319	28.4	325933_IWDVVEK_2	-1	258.3	17575_IWDVVEK_2	0	1/P01024	y5-17/-0.00	IWDVVEK	2	light	1/P01024	y-17	1	5
444.745	757.398	28.4	325935_IWDVVEK_2	-1	202.1	17575_IWDVVEK_2	0	1/P01024	y6-18/0.01	IWDVVEK	2	light	1/P01024	y-18	1	6
606.33	1083.56	11.5928	345409_KGYTQQLAFR_2	-1	6754	18460_KGYTQQLAFR_2	0	1/P01024	y9/0.00	KGYTQQLAFR	2	light	1/P01024	y	1	9
606.33	863.473	11.5928	345402_KGYTQQLAFR_2	-1	2840.3	18460_KGYTQQLAFR_2	0	1/P01024	y7/0.00	KGYTQQLAFR	2	light	1/P01024	y	1	7
606.33	1026.54	11.5928	345406_KGYTQQLAFR_2	-1	1712.2	18460_KGYTQQLAFR_2	0	1/P01024	y8/0.01	KGYTQQLAFR	2	light	1/P01024	y	1	8
606.33	762.426	11.5928	345398_KGYTQQLAFR_2	-1	1610.7	18460_KGYTQQLAFR_2	0	1/P01024	y6/0.00	KGYTQQLAFR	2	light	1/P01024	y	1	6
606.33	634.367	11.5928	345393_KGYTQQLAFR_2	-1	1024.4	18460_KGYTQQLAFR_2	0	1/P01024	y5/-0.00	KGYTQQLAFR	2	light	1/P01024	y	1	5
606.33	506.309	11.5928	345386_KGYTQQLAFR_2	-1	742.4	18460_KGYTQQLAFR_2	0	1/P01024	y4/-0.00	KGYTQQLAFR	2	light	1/P01024	y	1	4
404.556	506.309	11.6	345414_KGYTQQLAFR_3	-1	6120.1	18461_KGYTQQLAFR_3	0	1/P01024	y4/-0.00	KGYTQQLAFR	3	light	1/P01024	y	1	4
404.556	706.352	11.6	345424_KGYTQQLAFR_3	-1	3494.2	18461_KGYTQQLAFR_3	0	1/P01024	b6/0.00	KGYTQQLAFR	3	light	1/P01024	b	1	6
404.556	634.367	11.6	345421_KGYTQQLAFR_3	-1	2994.2	18461_KGYTQQLAFR_3	0	1/P01024	y5/0.00	KGYTQQLAFR	3	light	1/P01024	y	1	5
404.556	432.24	11.6	345411_KGYTQQLAFR_3	-1	2925.1	18461_KGYTQQLAFR_3	0	1/P01024	y7^2/-0.02,b4-18/-0.00	KGYTQQLAFR	3	light	1/P01024	y	2	7
404.556	578.293	11.6	345418_KGYTQQLAFR_3	-1	2536.3	18461_KGYTQQLAFR_3	0	1/P01024	b5/-0.00	KGYTQQLAFR	3	light	1/P01024	b	1	5
404.556	617.367	11.6	345420_KGYTQQLAFR_3	-1	1624.1	18461_KGYTQQLAFR_3	0	1/P01024	y5-17/0.00	KGYTQQLAFR	3	light	1/P01024	y-17	1	5
743.131	1004.58	101.321	346929_KHYLMWGLSSDFWGEKPNLSYIIGK_4	-1	10000	18528_KHYLMWGLSSDFWGEKPNLSYIIGK_4	0	1/P01024	y9/0.02	KHYLMWGLSSDFWGEKPNLSYIIGK	4	light	1/P01024	y	1	9
743.131	916.45	101.321	346926_KHYLMWGLSSDFWGEKPNLSYIIGK_4	-1	7868.6	18528_KHYLMWGLSSDFWGEKPNLSYIIGK_4	0	1/P01024	b7/0.01	KHYLMWGLSSDFWGEKPNLSYIIGK	4	light	1/P01024	b	1	7
743.131	1318.74	101.321	346933_KHYLMWGLSSDFWGEKPNLSYIIGK_4	-1	6351.8	18528_KHYLMWGLSSDFWGEKPNLSYIIGK_4	0	1/P01024	y12/-0.03	KHYLMWGLSSDFWGEKPNLSYIIGK	4	light	1/P01024	y	1	12
743.131	859.428	101.321	346924_KHYLMWGLSSDFWGEKPNLSYIIGK_4	-1	5779.4	18528_KHYLMWGLSSDFWGEKPNLSYIIGK_4	0	1/P01024	b6/0.03	KHYLMWGLSSDFWGEKPNLSYIIGK	4	light	1/P01024	b	1	6
743.131	970.991	101.321	346927_KHYLMWGLSSDFWGEKPNLSYIIGK_4	-1	5175.6	18528_KHYLMWGLSSDFWGEKPNLSYIIGK_4	0	1/P01024	y17^2/0.02	KHYLMWGLSSDFWGEKPNLSYIIGK	4	light	1/P01024	y	2	17
743.131	688.333	101.321	346920_KHYLMWGLSSDFWGEKPNLSYIIGK_4	-1	4956.9	18528_KHYLMWGLSSDFWGEKPNLSYIIGK_4	0	1/P01024	b17^3/0.04	KHYLMWGLSSDFWGEKPNLSYIIGK	4	light	1/P01024	b	3	17
695.352	1133.54	-18.6853	366410_KQELSEAEQATR_2	-1	5152.2	19360_KQELSEAEQATR_2	0	1/P01024	y10/0.01	KQELSEAEQATR	2	light	1/P01024	y	1	10
695.352	891.417	-18.6853	366407_KQELSEAEQATR_2	-1	3566.9	19360_KQELSEAEQATR_2	0	1/P01024	y8/0.01	KQELSEAEQATR	2	light	1/P01024	y	1	8
695.352	1261.6	-18.6853	366413_KQELSEAEQATR_2	-1	2984.5	19360_KQELSEAEQATR_2	0	1/P01024	y11/0.01	KQELSEAEQATR	2	light	1/P01024	y	1	11
695.352	1004.5	-18.6853	366408_KQELSEAEQATR_2	-1	2883	19360_KQELSEAEQATR_2	0	1/P01024	y9/0.01	KQELSEAEQATR	2	light	1/P01024	y	1	9
695.352	675.342	-18.6853	366402_KQELSEAEQATR_2	-1	1710.9	19360_KQELSEAEQATR_2	0	1/P01024	y6/0.00	KQELSEAEQATR	2	light	1/P01024	y	1	6
695.352	804.385	-18.6853	366405_KQELSEAEQATR_2	-1	1308	19360_KQELSEAEQATR_2	0	1/P01024	y7/0.01	KQELSEAEQATR	2	light	1/P01024	y	1	7
463.904	475.262	-18.6853	366415_KQELSEAEQATR_3	-1	10000	19361_KQELSEAEQATR_3	0	1/P01024	y4/0.00	KQELSEAEQATR	3	light	1/P01024	y	1	4
463.904	715.362	-18.6853	366425_KQELSEAEQATR_3	-1	6969.1	19361_KQELSEAEQATR_3	0	1/P01024	b6/0.00	KQELSEAEQATR	3	light	1/P01024	b	1	6
463.904	604.305	-18.6853	366420_KQELSEAEQATR_3	-1	5725.9	19361_KQELSEAEQATR_3	0	1/P01024	y5/0.00	KQELSEAEQATR	3	light	1/P01024	y	1	5
463.904	586.32	-18.6853	366419_KQELSEAEQATR_3	-1	5045.1	19361_KQELSEAEQATR_3	0	1/P01024	b5/-0.01,y5-18/0.01,b11-44^2/0.00	KQELSEAEQATR	3	light	1/P01024	b	1	5
463.904	786.399	-18.6853	366427_KQELSEAEQATR_3	-1	5039.7	19361_KQELSEAEQATR_3	0	1/P01024	b7/0.00,y7-18/0.03	KQELSEAEQATR	3	light	1/P01024	b	1	7
463.904	675.342	-18.6853	366423_KQELSEAEQATR_3	-1	3892.3	19361_KQELSEAEQATR_3	0	1/P01024	y6/0.00	KQELSEAEQATR	3	light	1/P01024	y	1	6
997.521	1162.59	73.9452	373652_KVEGTAFVIFGIQDGEQR_2	-1	10000	19666_KVEGTAFVIFGIQDGEQR_2	0	1/P01024	y10/0.01	KVEGTAFVIFGIQDGEQR	2	light	1/P01024	y	1	10
997.521	489.242	73.9452	373638_KVEGTAFVIFGIQDGEQR_2	-1	6740.9	19666_KVEGTAFVIFGIQDGEQR_2	0	1/P01024	y4/0.00	KVEGTAFVIFGIQDGEQR	2	light	1/P01024	y	1	4
997.521	1261.65	73.9452	373655_KVEGTAFVIFGIQDGEQR_2	-1	6629.1	19666_KVEGTAFVIFGIQDGEQR_2	0	1/P01024	y11/0.02	KVEGTAFVIFGIQDGEQR	2	light	1/P01024	y	1	11
997.521	1408.72	73.9452	373656_KVEGTAFVIFGIQDGEQR_2	-1	6315.8	19666_KVEGTAFVIFGIQDGEQR_2	0	1/P01024	y12/0.02	KVEGTAFVIFGIQDGEQR	2	light	1/P01024	y	1	12
997.521	1049.5	73.9452	373650_KVEGTAFVIFGIQDGEQR_2	-1	6315.8	19666_KVEGTAFVIFGIQDGEQR_2	0	1/P01024	y9/0.01	KVEGTAFVIFGIQDGEQR	2	light	1/P01024	y	1	9
997.521	902.433	73.9452	373647_KVEGTAFVIFGIQDGEQR_2	-1	5509.8	19666_KVEGTAFVIFGIQDGEQR_2	0	1/P01024	y8/0.00	KVEGTAFVIFGIQDGEQR	2	light	1/P01024	y	1	8
665.35	732.327	73.9	373667_KVEGTAFVIFGIQDGEQR_3	-1	10000	19667_KVEGTAFVIFGIQDGEQR_3	0	1/P01024	y6/0.00	KVEGTAFVIFGIQDGEQR	3	light	1/P01024	y	1	6
665.35	902.433	73.9	373672_KVEGTAFVIFGIQDGEQR_3	-1	8752.4	19667_KVEGTAFVIFGIQDGEQR_3	0	1/P01024	y8/0.01	KVEGTAFVIFGIQDGEQR	3	light	1/P01024	y	1	8
665.35	832.456	73.9	373669_KVEGTAFVIFGIQDGEQR_3	-1	7573.5	19667_KVEGTAFVIFGIQDGEQR_3	0	1/P01024	b8/0.01,a16^2/0.02	KVEGTAFVIFGIQDGEQR	3	light	1/P01024	b	1	8
665.35	1049.5	73.9	373675_KVEGTAFVIFGIQDGEQR_3	-1	6781.3	19667_KVEGTAFVIFGIQDGEQR_3	0	1/P01024	y9/0.01	KVEGTAFVIFGIQDGEQR	3	light	1/P01024	y	1	9
665.35	604.269	73.9	373664_KVEGTAFVIFGIQDGEQR_3	-1	5398.8	19667_KVEGTAFVIFGIQDGEQR_3	0	1/P01024	y5/0.00	KVEGTAFVIFGIQDGEQR	3	light	1/P01024	y	1	5
665.35	489.242	73.9	373660_KVEGTAFVIFGIQDGEQR_3	-1	5143.3	19667_KVEGTAFVIFGIQDGEQR_3	0	1/P01024	y4/0.00	KVEGTAFVIFGIQDGEQR	3	light	1/P01024	y	1	4
499.264	733.388	73.9452	373685_KVEGTAFVIFGIQDGEQR_4	-1	10000	19668_KVEGTAFVIFGIQDGEQR_4	0	1/P01024	b7/0.00	KVEGTAFVIFGIQDGEQR	4	light	1/P01024	b	1	7
499.264	586.32	73.9452	373679_KVEGTAFVIFGIQDGEQR_4	-1	8771.9	19668_KVEGTAFVIFGIQDGEQR_4	0	1/P01024	b6/-0.02,y5-18/0.05	KVEGTAFVIFGIQDGEQR	4	light	1/P01024	b	1	6
499.264	732.327	73.9452	373684_KVEGTAFVIFGIQDGEQR_4	-1	7660.8	19668_KVEGTAFVIFGIQDGEQR_4	0	1/P01024	y6/-0.00	KVEGTAFVIFGIQDGEQR	4	light	1/P01024	y	1	6
499.264	715.327	73.9452	373683_KVEGTAFVIFGIQDGEQR_4	-1	7049.4	19668_KVEGTAFVIFGIQDGEQR_4	0	1/P01024	y6-17/0.04,b7-18/-0.04	KVEGTAFVIFGIQDGEQR	4	light	1/P01024	y-17	1	6
499.264	832.456	73.9452	373687_KVEGTAFVIFGIQDGEQR_4	-1	5263.2	19668_KVEGTAFVIFGIQDGEQR_4	0	1/P01024	b8/0.01,a16^2/0.03	KVEGTAFVIFGIQDGEQR	4	light	1/P01024	b	1	8
499.264	604.269	73.9452	373681_KVEGTAFVIFGIQDGEQR_4	-1	4688.9	19668_KVEGTAFVIFGIQDGEQR_4	0	1/P01024	y5/0.00	KVEGTAFVIFGIQDGEQR	4	light	1/P01024	y	1	5
603.612	518.293	114.8	374200_KVFLDC(UniMod:39)C(UniMod:39)NYITELR_3	-1	10000	19690_KVFLDC(UniMod:39)C(UniMod:39)NYITELR_3	0	1/P01024	y4/-0.00	KVFLDC(UniMod:39)C(UniMod:39)NYITELR	3	light	1/P01024	y	1	4
603.612	631.377	114.8	374203_KVFLDC(UniMod:39)C(UniMod:39)NYITELR_3	-1	6692.2	19690_KVFLDC(UniMod:39)C(UniMod:39)NYITELR_3	0	1/P01024	y5/-0.00	KVFLDC(UniMod:39)C(UniMod:39)NYITELR	3	light	1/P01024	y	1	5
603.612	1015.39	114.8	374208_KVFLDC(UniMod:39)C(UniMod:39)NYITELR_3	-1	2943.4	19690_KVFLDC(UniMod:39)C(UniMod:39)NYITELR_3	0	1/P01024	b8/0.02	KVFLDC(UniMod:39)C(UniMod:39)NYITELR	3	light	1/P01024	b	1	8
603.612	1178.45	114.8	374209_KVFLDC(UniMod:39)C(UniMod:39)NYITELR_3	-1	2811.3	19690_KVFLDC(UniMod:39)C(UniMod:39)NYITELR_3	0	1/P01024	b9/0.01	KVFLDC(UniMod:39)C(UniMod:39)NYITELR	3	light	1/P01024	b	1	9
603.612	794.441	114.8	374205_KVFLDC(UniMod:39)C(UniMod:39)NYITELR_3	-1	2242.4	19690_KVFLDC(UniMod:39)C(UniMod:39)NYITELR_3	0	1/P01024	y6/0.01	KVFLDC(UniMod:39)C(UniMod:39)NYITELR	3	light	1/P01024	y	1	6
603.612	752.347	114.8	374204_KVFLDC(UniMod:39)C(UniMod:39)NYITELR_3	-1	1574.3	19690_KVFLDC(UniMod:39)C(UniMod:39)NYITELR_3	0	1/P01024	b6/0.00,b12-18^2/0.04	KVFLDC(UniMod:39)C(UniMod:39)NYITELR	3	light	1/P01024	b	1	6
491.986	532.796	99.4267	374212_KVFLDC(UniMod:39)C(UniMod:39)NYITELRR_4	-1	10000	19691_KVFLDC(UniMod:39)C(UniMod:39)NYITELRR_4	0	1/P01024	y8^2/0.00	KVFLDC(UniMod:39)C(UniMod:39)NYITELRR	4	light	1/P01024	y	2	8
491.986	607.294	99.4267	374214_KVFLDC(UniMod:39)C(UniMod:39)NYITELRR_4	-1	5615.2	19691_KVFLDC(UniMod:39)C(UniMod:39)NYITELRR_4	0	1/P01024	y9^2/0.01,y14-17^3/0.04	KVFLDC(UniMod:39)C(UniMod:39)NYITELRR	4	light	1/P01024	y	2	9
491.986	1015.39	99.4267	374220_KVFLDC(UniMod:39)C(UniMod:39)NYITELRR_4	-1	4800.4	19691_KVFLDC(UniMod:39)C(UniMod:39)NYITELRR_4	0	1/P01024	b8/0.00	KVFLDC(UniMod:39)C(UniMod:39)NYITELRR	4	light	1/P01024	b	1	8
491.986	524.296	99.4267	374211_KVFLDC(UniMod:39)C(UniMod:39)NYITELRR_4	-1	4800.4	19691_KVFLDC(UniMod:39)C(UniMod:39)NYITELRR_4	0	1/P01024	y8-17^2/0.01	KVFLDC(UniMod:39)C(UniMod:39)NYITELRR	4	light	1/P01024	y-17	2	8
491.986	770.478	99.4267	374219_KVFLDC(UniMod:39)C(UniMod:39)NYITELRR_4	-1	4000.3	19691_KVFLDC(UniMod:39)C(UniMod:39)NYITELRR_4	0	1/P01024	y6-17/0.01	KVFLDC(UniMod:39)C(UniMod:39)NYITELRR	4	light	1/P01024	y-17	1	6
491.986	475.775	99.4267	374210_KVFLDC(UniMod:39)C(UniMod:39)NYITELRR_4	-1	4000.3	19691_KVFLDC(UniMod:39)C(UniMod:39)NYITELRR_4	0	1/P01024	y7^2/-0.00	KVFLDC(UniMod:39)C(UniMod:39)NYITELRR	4	light	1/P01024	y	2	7
619.864	1011.56	8.7	374967_KVLLDGVQNPR_2	-1	10000	19723_KVLLDGVQNPR_2	0	1/P01024	y9/0.01	KVLLDGVQNPR	2	light	1/P01024	y	1	9
619.864	670.363	8.7	374957_KVLLDGVQNPR_2	-1	6602.7	19723_KVLLDGVQNPR_2	0	1/P01024	y6/0.00	KVLLDGVQNPR	2	light	1/P01024	y	1	6
619.864	785.39	8.7	374961_KVLLDGVQNPR_2	-1	6034.4	19723_KVLLDGVQNPR_2	0	1/P01024	y7/0.00	KVLLDGVQNPR	2	light	1/P01024	y	1	7
619.864	898.474	8.7	374964_KVLLDGVQNPR_2	-1	5188.5	19723_KVLLDGVQNPR_2	0	1/P01024	y8/0.01	KVLLDGVQNPR	2	light	1/P01024	y	1	8
619.864	1110.63	8.7	374969_KVLLDGVQNPR_2	-1	3534.4	19723_KVLLDGVQNPR_2	0	1/P01024	y10/0.01	KVLLDGVQNPR	2	light	1/P01024	y	1	10
619.864	514.273	8.7	374952_KVLLDGVQNPR_2	-1	920	19723_KVLLDGVQNPR_2	0	1/P01024	y4/0.00	KVLLDGVQNPR	2	light	1/P01024	y	1	4
413.579	514.273	8.7	374974_KVLLDGVQNPR_3	-1	10000	19724_KVLLDGVQNPR_3	0	1/P01024	y4/0.00	KVLLDGVQNPR	3	light	1/P01024	y	1	4
413.579	626.387	8.7	374980_KVLLDGVQNPR_3	-1	5561.8	19724_KVLLDGVQNPR_3	0	1/P01024	b6/0.00,y6-44/0.02	KVLLDGVQNPR	3	light	1/P01024	b	1	6
413.579	497.273	8.7	374973_KVLLDGVQNPR_3	-1	2567.8	19724_KVLLDGVQNPR_3	0	1/P01024	y4-17/0.00,y9-18^2/-0.03	KVLLDGVQNPR	3	light	1/P01024	y-17	1	4
413.579	725.456	8.7	374984_KVLLDGVQNPR_3	-1	1582.2	19724_KVLLDGVQNPR_3	0	1/P01024	b7/0.00	KVLLDGVQNPR	3	light	1/P01024	b	1	7
413.579	551.366	8.7	374975_KVLLDGVQNPR_3	-1	843	19724_KVLLDGVQNPR_3	0	1/P01024	b5-18/0.00	KVLLDGVQNPR	3	light	1/P01024	b-18	1	5
413.579	454.339	8.7	374970_KVLLDGVQNPR_3	-1	802.2	19724_KVLLDGVQNPR_3	0	1/P01024	b4/0.00	KVLLDGVQNPR	3	light	1/P01024	b	1	4
823.384	940.477	35.3629	389435_LDKAC(UniMod:39)EPGVDYVYK_2	-1	10000	20470_LDKAC(UniMod:39)EPGVDYVYK_2	0	1/P01024	y8/0.00	LDKAC(UniMod:39)EPGVDYVYK	2	light	1/P01024	y	1	8
823.384	1218.52	35.3629	389440_LDKAC(UniMod:39)EPGVDYVYK_2	-1	5943.4	20470_LDKAC(UniMod:39)EPGVDYVYK_2	0	1/P01024	y10/0.01	LDKAC(UniMod:39)EPGVDYVYK	2	light	1/P01024	y	1	10
823.384	428.25	35.3629	389420_LDKAC(UniMod:39)EPGVDYVYK_2	-1	5582.8	20470_LDKAC(UniMod:39)EPGVDYVYK_2	0	1/P01024	b4/0.00	LDKAC(UniMod:39)EPGVDYVYK	2	light	1/P01024	b	1	4
823.384	706.29	35.3629	389428_LDKAC(UniMod:39)EPGVDYVYK_2	-1	4504.7	20470_LDKAC(UniMod:39)EPGVDYVYK_2	0	1/P01024	b6/0.00	LDKAC(UniMod:39)EPGVDYVYK	2	light	1/P01024	b	1	6
823.384	1289.55	35.3629	389443_LDKAC(UniMod:39)EPGVDYVYK_2	-1	4481.1	20470_LDKAC(UniMod:39)EPGVDYVYK_2	0	1/P01024	y11/-0.00	LDKAC(UniMod:39)EPGVDYVYK	2	light	1/P01024	y	1	11
823.384	1272.55	35.3629	389442_LDKAC(UniMod:39)EPGVDYVYK_2	-1	3561.3	20470_LDKAC(UniMod:39)EPGVDYVYK_2	0	1/P01024	y11-17/0.05	LDKAC(UniMod:39)EPGVDYVYK	2	light	1/P01024	y-17	1	11
549.258	687.335	35.3629	389455_LDKAC(UniMod:39)EPGVDYVYK_3	-1	10000	20471_LDKAC(UniMod:39)EPGVDYVYK_3	0	1/P01024	y5/0.00,y12-44^2/0.00	LDKAC(UniMod:39)EPGVDYVYK	3	light	1/P01024	y	1	5
549.258	706.29	35.3629	389456_LDKAC(UniMod:39)EPGVDYVYK_3	-1	7090.4	20471_LDKAC(UniMod:39)EPGVDYVYK_3	0	1/P01024	b6/0.01	LDKAC(UniMod:39)EPGVDYVYK	3	light	1/P01024	b	1	6
549.258	843.425	35.3629	389462_LDKAC(UniMod:39)EPGVDYVYK_3	-1	6546.9	20471_LDKAC(UniMod:39)EPGVDYVYK_3	0	1/P01024	y7/0.00	LDKAC(UniMod:39)EPGVDYVYK	3	light	1/P01024	y	1	7
549.258	470.742	35.3629	389449_LDKAC(UniMod:39)EPGVDYVYK_3	-1	5498.3	20471_LDKAC(UniMod:39)EPGVDYVYK_3	0	1/P01024	y8^2/-0.00	LDKAC(UniMod:39)EPGVDYVYK	3	light	1/P01024	y	2	8
549.258	940.477	35.3629	389465_LDKAC(UniMod:39)EPGVDYVYK_3	-1	5382.4	20471_LDKAC(UniMod:39)EPGVDYVYK_3	0	1/P01024	y8/0.01	LDKAC(UniMod:39)EPGVDYVYK	3	light	1/P01024	y	1	8
549.258	860.364	35.3629	389463_LDKAC(UniMod:39)EPGVDYVYK_3	-1	4519.1	20471_LDKAC(UniMod:39)EPGVDYVYK_3	0	1/P01024	b8/0.01	LDKAC(UniMod:39)EPGVDYVYK	3	light	1/P01024	b	1	8
813.395	1296.69	63.8248	395356_LESEETMVLEAHDAQGDVPVTVTVHDFPGK_4	-1	10000	20779_LESEETMVLEAHDAQGDVPVTVTVHDFPGK_4	0	1/P01024	y12/0.02	LESEETMVLEAHDAQGDVPVTVTVHDFPGK	4	light	1/P01024	y	1	12
813.395	1100.57	63.8248	395350_LESEETMVLEAHDAQGDVPVTVTVHDFPGK_4	-1	7116.3	20779_LESEETMVLEAHDAQGDVPVTVTVHDFPGK_4	0	1/P01024	y10/0.01	LESEETMVLEAHDAQGDVPVTVTVHDFPGK	4	light	1/P01024	y	1	10
813.395	1036.52	63.8248	395347_LESEETMVLEAHDAQGDVPVTVTVHDFPGK_4	-1	4951.8	20779_LESEETMVLEAHDAQGDVPVTVTVHDFPGK_4	0	1/P01024	y20-18^2/-0.04	LESEETMVLEAHDAQGDVPVTVTVHDFPGK	4	light	1/P01024	y-18	2	20
813.395	900.457	63.8248	395341_LESEETMVLEAHDAQGDVPVTVTVHDFPGK_4	-1	4403.3	20779_LESEETMVLEAHDAQGDVPVTVTVHDFPGK_4	0	1/P01024	y8/0.01	LESEETMVLEAHDAQGDVPVTVTVHDFPGK	4	light	1/P01024	y	1	8
813.395	700.341	63.8248	395335_LESEETMVLEAHDAQGDVPVTVTVHDFPGK_4	-1	4158	20779_LESEETMVLEAHDAQGDVPVTVTVHDFPGK_4	0	1/P01024	y6/0.01	LESEETMVLEAHDAQGDVPVTVTVHDFPGK	4	light	1/P01024	y	1	6
813.395	799.41	63.8248	395338_LESEETMVLEAHDAQGDVPVTVTVHDFPGK_4	-1	3593.3	20779_LESEETMVLEAHDAQGDVPVTVTVHDFPGK_4	0	1/P01024	y7/0.00,y23-35^3/0.01	LESEETMVLEAHDAQGDVPVTVTVHDFPGK	4	light	1/P01024	y	1	7
817.393	1296.69	54.5331	395383_LESEETM(UniMod:35)VLEAHDAQGDVPVTVTVHDFPGK_4	-1	10000	20780_LESEETM(UniMod:35)VLEAHDAQGDVPVTVTVHDFPGK_4	0	1/P01024	y12/0.02	LESEETM(UniMod:35)VLEAHDAQGDVPVTVTVHDFPGK	4	light	1/P01024	y	1	12
817.393	1100.57	54.5331	395380_LESEETM(UniMod:35)VLEAHDAQGDVPVTVTVHDFPGK_4	-1	7770	20780_LESEETM(UniMod:35)VLEAHDAQGDVPVTVTVHDFPGK_4	0	1/P01024	y10/0.01	LESEETM(UniMod:35)VLEAHDAQGDVPVTVTVHDFPGK	4	light	1/P01024	y	1	10
817.393	700.341	54.5331	395368_LESEETM(UniMod:35)VLEAHDAQGDVPVTVTVHDFPGK_4	-1	5369.2	20780_LESEETM(UniMod:35)VLEAHDAQGDVPVTVTVHDFPGK_4	0	1/P01024	y6/0.00	LESEETM(UniMod:35)VLEAHDAQGDVPVTVTVHDFPGK	4	light	1/P01024	y	1	6
817.393	900.457	54.5331	395374_LESEETM(UniMod:35)VLEAHDAQGDVPVTVTVHDFPGK_4	-1	4459.2	20780_LESEETM(UniMod:35)VLEAHDAQGDVPVTVTVHDFPGK_4	0	1/P01024	y8/0.00	LESEETM(UniMod:35)VLEAHDAQGDVPVTVTVHDFPGK	4	light	1/P01024	y	1	8
817.393	648.851	54.5331	395365_LESEETM(UniMod:35)VLEAHDAQGDVPVTVTVHDFPGK_4	-1	4323.7	20780_LESEETM(UniMod:35)VLEAHDAQGDVPVTVTVHDFPGK_4	0	1/P01024	y12^2/0.00	LESEETM(UniMod:35)VLEAHDAQGDVPVTVTVHDFPGK	4	light	1/P01024	y	2	12
817.393	799.41	54.5331	395371_LESEETM(UniMod:35)VLEAHDAQGDVPVTVTVHDFPGK_4	-1	3741.9	20780_LESEETM(UniMod:35)VLEAHDAQGDVPVTVTVHDFPGK_4	0	1/P01024	y7/0.01,y23-35^3/0.02	LESEETM(UniMod:35)VLEAHDAQGDVPVTVTVHDFPGK	4	light	1/P01024	y	1	7
439.762	634.392	67.8	431412_LMNIFLK_2	-1	10000	22746_LMNIFLK_2	0	1/P01024	y5/0.00	LMNIFLK	2	light	1/P01024	y	1	5
439.762	765.433	67.8	431415_LMNIFLK_2	-1	7546.9	22746_LMNIFLK_2	0	1/P01024	y6/0.00	LMNIFLK	2	light	1/P01024	y	1	6
439.762	407.265	67.8	431406_LMNIFLK_2	-1	2103.2	22746_LMNIFLK_2	0	1/P01024	y3/0.00	LMNIFLK	2	light	1/P01024	y	1	3
439.762	520.349	67.8	431408_LMNIFLK_2	-1	972.7	22746_LMNIFLK_2	0	1/P01024	y4/0.00	LMNIFLK	2	light	1/P01024	y	1	4
439.762	617.392	67.8	431410_LMNIFLK_2	-1	689.5	22746_LMNIFLK_2	0	1/P01024	y5-17/0.00	LMNIFLK	2	light	1/P01024	y-17	1	5
439.762	602.327	67.8	431409_LMNIFLK_2	-1	500.9	22746_LMNIFLK_2	0	1/P01024	b5-17/-0.00	LMNIFLK	2	light	1/P01024	b-17	1	5
447.76	634.392	47.4	431423_LM(UniMod:35)NIFLK_2	-1	10000	22747_LM(UniMod:35)NIFLK_2	0	1/P01024	y5/0.00	LM(UniMod:35)NIFLK	2	light	1/P01024	y	1	5
447.76	781.428	47.4	431430_LM(UniMod:35)NIFLK_2	-1	7974.9	22747_LM(UniMod:35)NIFLK_2	0	1/P01024	y6/0.00	LM(UniMod:35)NIFLK	2	light	1/P01024	y	1	6
447.76	717.428	47.4	431426_LM(UniMod:35)NIFLK_2	-1	3508.9	22747_LM(UniMod:35)NIFLK_2	0	1/P01024	y6-64/0.00	LM(UniMod:35)NIFLK	2	light	1/P01024	y-64	1	6
447.76	407.265	47.4	431416_LM(UniMod:35)NIFLK_2	-1	3257.3	22747_LM(UniMod:35)NIFLK_2	0	1/P01024	y3/0.00	LM(UniMod:35)NIFLK	2	light	1/P01024	y	1	3
447.76	488.254	47.4	431418_LM(UniMod:35)NIFLK_2	-1	1337.9	22747_LM(UniMod:35)NIFLK_2	0	1/P01024	b4/0.01	LM(UniMod:35)NIFLK	2	light	1/P01024	b	1	4
447.76	520.349	47.4	431419_LM(UniMod:35)NIFLK_2	-1	1083.9	22747_LM(UniMod:35)NIFLK_2	0	1/P01024	y4/-0.00	LM(UniMod:35)NIFLK	2	light	1/P01024	y	1	4
631.03	785.488	29.8	449102_LSINTHPSQKPLSITVR_3	-1	10000	23636_LSINTHPSQKPLSITVR_3	0	1/P01024	y7/0.01	LSINTHPSQKPLSITVR	3	light	1/P01024	y	1	7
631.03	1225.73	29.8	449116_LSINTHPSQKPLSITVR_3	-1	6957.2	23636_LSINTHPSQKPLSITVR_3	0	1/P01024	y11/0.02	LSINTHPSQKPLSITVR	3	light	1/P01024	y	1	11
631.03	575.351	29.8	449089_LSINTHPSQKPLSITVR_3	-1	3338.5	23636_LSINTHPSQKPLSITVR_3	0	1/P01024	y5/0.00	LSINTHPSQKPLSITVR	3	light	1/P01024	y	1	5
631.03	889.5	29.8	449106_LSINTHPSQKPLSITVR_3	-1	2126.7	23636_LSINTHPSQKPLSITVR_3	0	1/P01024	y16^2/0.01	LSINTHPSQKPLSITVR	3	light	1/P01024	y	2	16
631.03	688.435	29.8	449097_LSINTHPSQKPLSITVR_3	-1	2079.1	23636_LSINTHPSQKPLSITVR_3	0	1/P01024	y6/0.00	LSINTHPSQKPLSITVR	3	light	1/P01024	y	1	6
631.03	613.367	29.8	449092_LSINTHPSQKPLSITVR_3	-1	2024.3	23636_LSINTHPSQKPLSITVR_3	0	1/P01024	y11^2/0.00	LSINTHPSQKPLSITVR	3	light	1/P01024	y	2	11
473.524	785.488	29.8	449141_LSINTHPSQKPLSITVR_4	-1	10000	23637_LSINTHPSQKPLSITVR_4	0	1/P01024	y7/0.01	LSINTHPSQKPLSITVR	4	light	1/P01024	y	1	7
473.524	593.335	29.8	449127_LSINTHPSQKPLSITVR_4	-1	5423.3	23637_LSINTHPSQKPLSITVR_4	0	1/P01024	y16^3/0.00,b11-18^2/0.02	LSINTHPSQKPLSITVR	4	light	1/P01024	y	3	16
473.524	575.351	29.8	449125_LSINTHPSQKPLSITVR_4	-1	4523.2	23637_LSINTHPSQKPLSITVR_4	0	1/P01024	y5/0.00	LSINTHPSQKPLSITVR	4	light	1/P01024	y	1	5
473.524	564.325	29.8	449123_LSINTHPSQKPLSITVR_4	-1	3340.1	23637_LSINTHPSQKPLSITVR_4	0	1/P01024	y15^3/0.00	LSINTHPSQKPLSITVR	4	light	1/P01024	y	3	15
473.524	613.367	29.8	449130_LSINTHPSQKPLSITVR_4	-1	3215.5	23637_LSINTHPSQKPLSITVR_4	0	1/P01024	y11^2/0.00	LSINTHPSQKPLSITVR	4	light	1/P01024	y	2	11
473.524	1225.73	29.8	449151_LSINTHPSQKPLSITVR_4	-1	2558.4	23637_LSINTHPSQKPLSITVR_4	0	1/P01024	y11/0.02	LSINTHPSQKPLSITVR	4	light	1/P01024	y	1	11
756.414	575.29	62.7	458552_LVAYYTLIGASGQR_2	-1	10000	24149_LVAYYTLIGASGQR_2	0	1/P01024	y6/0.00	LVAYYTLIGASGQR	2	light	1/P01024	y	1	6
756.414	902.505	62.7	458561_LVAYYTLIGASGQR_2	-1	9903	24149_LVAYYTLIGASGQR_2	0	1/P01024	y9/0.01,b8-35/0.01	LVAYYTLIGASGQR	2	light	1/P01024	y	1	9
756.414	1065.57	62.7	458563_LVAYYTLIGASGQR_2	-1	9625.3	24149_LVAYYTLIGASGQR_2	0	1/P01024	y10/0.01,b10/-0.02	LVAYYTLIGASGQR	2	light	1/P01024	y	1	10
756.414	688.374	62.7	458554_LVAYYTLIGASGQR_2	-1	8421.8	24149_LVAYYTLIGASGQR_2	0	1/P01024	y7/0.00	LVAYYTLIGASGQR	2	light	1/P01024	y	1	7
756.414	1299.67	62.7	458566_LVAYYTLIGASGQR_2	-1	7914.7	24149_LVAYYTLIGASGQR_2	0	1/P01024	y12/0.01	LVAYYTLIGASGQR	2	light	1/P01024	y	1	12
756.414	1228.63	62.7	458564_LVAYYTLIGASGQR_2	-1	5042.4	24149_LVAYYTLIGASGQR_2	0	1/P01024	y11/0.01	LVAYYTLIGASGQR	2	light	1/P01024	y	1	11
504.612	575.29	62.7	458573_LVAYYTLIGASGQR_3	-1	10000	24150_LVAYYTLIGASGQR_3	0	1/P01024	y6/0.00	LVAYYTLIGASGQR	3	light	1/P01024	y	1	6
504.612	688.374	62.7	458578_LVAYYTLIGASGQR_3	-1	3059.3	24150_LVAYYTLIGASGQR_3	0	1/P01024	y7/0.00	LVAYYTLIGASGQR	3	light	1/P01024	y	1	7
504.612	447.231	62.7	458570_LVAYYTLIGASGQR_3	-1	2437.1	24150_LVAYYTLIGASGQR_3	0	1/P01024	y4/0.00,b4/-0.03	LVAYYTLIGASGQR	3	light	1/P01024	y	1	4
504.612	518.268	62.7	458571_LVAYYTLIGASGQR_3	-1	1478.1	24150_LVAYYTLIGASGQR_3	0	1/P01024	y5/-0.00	LVAYYTLIGASGQR	3	light	1/P01024	y	1	5
504.612	806.455	62.7	458582_LVAYYTLIGASGQR_3	-1	1192.5	24150_LVAYYTLIGASGQR_3	0	1/P01024	b7-18/0.01	LVAYYTLIGASGQR	3	light	1/P01024	b-18	1	7
504.612	401.233	62.7	458568_LVAYYTLIGASGQR_3	-1	1070	24150_LVAYYTLIGASGQR_3	0	1/P01024	y8^2/-0.02,y4-46/-0.01	LVAYYTLIGASGQR	3	light	1/P01024	y	2	8
824.071	1297.52	97.363	519723_NTLIIYLDKVSHSEDDC(UniMod:39)LAFK_3	-1	4866.2	27604_NTLIIYLDKVSHSEDDC(UniMod:39)LAFK_3	0	1/P01024	y11/0.01	NTLIIYLDKVSHSEDDC(UniMod:39)LAFK	3	light	1/P01024	y	1	11
824.071	958.432	97.363	519718_NTLIIYLDKVSHSEDDC(UniMod:39)LAFK_3	-1	4178.8	27604_NTLIIYLDKVSHSEDDC(UniMod:39)LAFK_3	0	1/P01024	y16^2/0.01	NTLIIYLDKVSHSEDDC(UniMod:39)LAFK	3	light	1/P01024	y	2	16
824.071	1014.97	97.363	519720_NTLIIYLDKVSHSEDDC(UniMod:39)LAFK_3	-1	3717.5	27604_NTLIIYLDKVSHSEDDC(UniMod:39)LAFK_3	0	1/P01024	y17^2/-0.00	NTLIIYLDKVSHSEDDC(UniMod:39)LAFK	3	light	1/P01024	y	2	17
824.071	986.396	97.363	519719_NTLIIYLDKVSHSEDDC(UniMod:39)LAFK_3	-1	2442	27604_NTLIIYLDKVSHSEDDC(UniMod:39)LAFK_3	0	1/P01024	y8/0.00	NTLIIYLDKVSHSEDDC(UniMod:39)LAFK	3	light	1/P01024	y	1	8
824.071	1071.52	97.363	519721_NTLIIYLDKVSHSEDDC(UniMod:39)LAFK_3	-1	2255.2	27604_NTLIIYLDKVSHSEDDC(UniMod:39)LAFK_3	0	1/P01024	y18^2/0.01,b19-35^2/0.03	NTLIIYLDKVSHSEDDC(UniMod:39)LAFK	3	light	1/P01024	y	2	18
824.071	1073.43	97.363	519722_NTLIIYLDKVSHSEDDC(UniMod:39)LAFK_3	-1	2255.2	27604_NTLIIYLDKVSHSEDDC(UniMod:39)LAFK_3	0	1/P01024	y9/-0.00	NTLIIYLDKVSHSEDDC(UniMod:39)LAFK	3	light	1/P01024	y	1	9
618.305	958.432	97.4	519736_NTLIIYLDKVSHSEDDC(UniMod:39)LAFK_4	-1	10000	27605_NTLIIYLDKVSHSEDDC(UniMod:39)LAFK_4	0	1/P01024	y16^2/0.01	NTLIIYLDKVSHSEDDC(UniMod:39)LAFK	4	light	1/P01024	y	2	16
618.305	1297.52	97.4	519741_NTLIIYLDKVSHSEDDC(UniMod:39)LAFK_4	-1	9071.5	27605_NTLIIYLDKVSHSEDDC(UniMod:39)LAFK_4	0	1/P01024	y11/0.01	NTLIIYLDKVSHSEDDC(UniMod:39)LAFK	4	light	1/P01024	y	1	11
618.305	1073.43	97.4	519739_NTLIIYLDKVSHSEDDC(UniMod:39)LAFK_4	-1	7766.9	27605_NTLIIYLDKVSHSEDDC(UniMod:39)LAFK_4	0	1/P01024	y9/0.02	NTLIIYLDKVSHSEDDC(UniMod:39)LAFK	4	light	1/P01024	y	1	9
618.305	1014.97	97.4	519738_NTLIIYLDKVSHSEDDC(UniMod:39)LAFK_4	-1	5653.9	27605_NTLIIYLDKVSHSEDDC(UniMod:39)LAFK_4	0	1/P01024	y17^2/0.01	NTLIIYLDKVSHSEDDC(UniMod:39)LAFK	4	light	1/P01024	y	2	17
618.305	876.9	97.4	519734_NTLIIYLDKVSHSEDDC(UniMod:39)LAFK_4	-1	5594.3	27605_NTLIIYLDKVSHSEDDC(UniMod:39)LAFK_4	0	1/P01024	y15^2/0.01	NTLIIYLDKVSHSEDDC(UniMod:39)LAFK	4	light	1/P01024	y	2	15
618.305	820.358	97.4	519732_NTLIIYLDKVSHSEDDC(UniMod:39)LAFK_4	-1	5036	27605_NTLIIYLDKVSHSEDDC(UniMod:39)LAFK_4	0	1/P01024	y14^2/0.00	NTLIIYLDKVSHSEDDC(UniMod:39)LAFK	4	light	1/P01024	y	2	14
620.298	780.374	87.7	519995_NTMILEIC(UniMod:39)TR_2	-1	10000	27619_NTMILEIC(UniMod:39)TR_2	0	1/P01024	y6/0.00,b7-35/-0.02	NTMILEIC(UniMod:39)TR	2	light	1/P01024	y	1	6
620.298	893.458	87.7	519998_NTMILEIC(UniMod:39)TR_2	-1	8339.3	27619_NTMILEIC(UniMod:39)TR_2	0	1/P01024	y7/0.00	NTMILEIC(UniMod:39)TR	2	light	1/P01024	y	1	7
620.298	1024.5	87.7	519999_NTMILEIC(UniMod:39)TR_2	-1	6015.3	27619_NTMILEIC(UniMod:39)TR_2	0	1/P01024	y8/0.01	NTMILEIC(UniMod:39)TR	2	light	1/P01024	y	1	8
620.298	667.29	87.7	519992_NTMILEIC(UniMod:39)TR_2	-1	3951.1	27619_NTMILEIC(UniMod:39)TR_2	0	1/P01024	y5/0.00,b6-35/-0.02	NTMILEIC(UniMod:39)TR	2	light	1/P01024	y	1	5
620.298	538.248	87.7	519990_NTMILEIC(UniMod:39)TR_2	-1	2365.4	27619_NTMILEIC(UniMod:39)TR_2	0	1/P01024	y4/-0.00,b5-35/-0.02	NTMILEIC(UniMod:39)TR	2	light	1/P01024	y	1	4
620.298	425.164	87.7	519986_NTMILEIC(UniMod:39)TR_2	-1	1024.3	27619_NTMILEIC(UniMod:39)TR_2	0	1/P01024	y3/0.00,b4-35/-0.02	NTMILEIC(UniMod:39)TR	2	light	1/P01024	y	1	3
628.296	780.374	69.486	520010_NTM(UniMod:35)ILEIC(UniMod:39)TR_2	-1	10000	27620_NTM(UniMod:35)ILEIC(UniMod:39)TR_2	0	1/P01024	y6/0.00	NTM(UniMod:35)ILEIC(UniMod:39)TR	2	light	1/P01024	y	1	6
628.296	893.458	69.486	520011_NTM(UniMod:35)ILEIC(UniMod:39)TR_2	-1	6962	27620_NTM(UniMod:35)ILEIC(UniMod:39)TR_2	0	1/P01024	y7/0.01	NTM(UniMod:35)ILEIC(UniMod:39)TR	2	light	1/P01024	y	1	7
628.296	667.29	69.486	520008_NTM(UniMod:35)ILEIC(UniMod:39)TR_2	-1	6052.9	27620_NTM(UniMod:35)ILEIC(UniMod:39)TR_2	0	1/P01024	y5/0.01	NTM(UniMod:35)ILEIC(UniMod:39)TR	2	light	1/P01024	y	1	5
628.296	1040.49	69.486	520014_NTM(UniMod:35)ILEIC(UniMod:39)TR_2	-1	3003.5	27620_NTM(UniMod:35)ILEIC(UniMod:39)TR_2	0	1/P01024	y8/0.02	NTM(UniMod:35)ILEIC(UniMod:39)TR	2	light	1/P01024	y	1	8
628.296	976.494	69.486	520013_NTM(UniMod:35)ILEIC(UniMod:39)TR_2	-1	2910.5	27620_NTM(UniMod:35)ILEIC(UniMod:39)TR_2	0	1/P01024	y8-64/0.02	NTM(UniMod:35)ILEIC(UniMod:39)TR	2	light	1/P01024	y-64	1	8
628.296	538.248	69.486	520005_NTM(UniMod:35)ILEIC(UniMod:39)TR_2	-1	2775.4	27620_NTM(UniMod:35)ILEIC(UniMod:39)TR_2	0	1/P01024	y4/0.00	NTM(UniMod:35)ILEIC(UniMod:39)TR	2	light	1/P01024	y	1	4
713.289	762.291	133.475	527860_QC(UniMod:39)QDLGAFTESMVVFGC(UniMod:39)PN_3	-1	5394.3	28048_QC(UniMod:39)QDLGAFTESMVVFGC(UniMod:39)PN_3	0	1/P01024	b7/0.01	QC(UniMod:39)QDLGAFTESMVVFGC(UniMod:39)PN	3	light	1/P01024	b	1	7
713.289	1208.48	133.475	527865_QC(UniMod:39)QDLGAFTESMVVFGC(UniMod:39)PN_3	-1	3850.1	28048_QC(UniMod:39)QDLGAFTESMVVFGC(UniMod:39)PN_3	0	1/P01024	b11-18/0.02	QC(UniMod:39)QDLGAFTESMVVFGC(UniMod:39)PN	3	light	1/P01024	b-18	1	11
713.289	521.148	133.475	527851_QC(UniMod:39)QDLGAFTESMVVFGC(UniMod:39)PN_3	-1	3734.5	28048_QC(UniMod:39)QDLGAFTESMVVFGC(UniMod:39)PN_3	0	1/P01024	b4/0.04	QC(UniMod:39)QDLGAFTESMVVFGC(UniMod:39)PN	3	light	1/P01024	b	1	4
713.289	992.407	133.475	527864_QC(UniMod:39)QDLGAFTESMVVFGC(UniMod:39)PN_3	-1	3327	28048_QC(UniMod:39)QDLGAFTESMVVFGC(UniMod:39)PN_3	0	1/P01024	b9-18/0.02	QC(UniMod:39)QDLGAFTESMVVFGC(UniMod:39)PN	3	light	1/P01024	b-18	1	9
713.289	1226.48	133.475	527866_QC(UniMod:39)QDLGAFTESMVVFGC(UniMod:39)PN_3	-1	3319.5	28048_QC(UniMod:39)QDLGAFTESMVVFGC(UniMod:39)PN_3	0	1/P01024	b11/0.03	QC(UniMod:39)QDLGAFTESMVVFGC(UniMod:39)PN	3	light	1/P01024	b	1	11
713.289	909.359	133.475	527863_QC(UniMod:39)QDLGAFTESMVVFGC(UniMod:39)PN_3	-1	3319.5	28048_QC(UniMod:39)QDLGAFTESMVVFGC(UniMod:39)PN_3	0	1/P01024	b8/0.01	QC(UniMod:39)QDLGAFTESMVVFGC(UniMod:39)PN	3	light	1/P01024	b	1	8
631.305	891.417	-10.9293	529436_QELSEAEQATR_2	-1	1904.7	28125_QELSEAEQATR_2	0	1/P01024	y8/0.01	QELSEAEQATR	2	light	1/P01024	y	1	8
631.305	1004.5	-10.9293	529438_QELSEAEQATR_2	-1	1356.2	28125_QELSEAEQATR_2	0	1/P01024	y9/0.01	QELSEAEQATR	2	light	1/P01024	y	1	9
631.305	675.342	-10.9293	529432_QELSEAEQATR_2	-1	1081.6	28125_QELSEAEQATR_2	0	1/P01024	y6/0.00	QELSEAEQATR	2	light	1/P01024	y	1	6
631.305	804.385	-10.9293	529434_QELSEAEQATR_2	-1	1012.7	28125_QELSEAEQATR_2	0	1/P01024	y7/0.01	QELSEAEQATR	2	light	1/P01024	y	1	7
631.305	604.305	-10.9293	529431_QELSEAEQATR_2	-1	572.7	28125_QELSEAEQATR_2	0	1/P01024	y5/0.00	QELSEAEQATR	2	light	1/P01024	y	1	5
631.305	475.262	-10.9293	529427_QELSEAEQATR_2	-1	511.3	28125_QELSEAEQATR_2	0	1/P01024	y4/0.00	QELSEAEQATR	2	light	1/P01024	y	1	4
645.827	992.525	45.1328	536252_QKPDGVFQEDAPVIHQEM(UniMod:35)IGGLR_4	-1	10000	28447_QKPDGVFQEDAPVIHQEM(UniMod:35)IGGLR_4	0	1/P01024	y9-64/0.02	QKPDGVFQEDAPVIHQEM(UniMod:35)IGGLR	4	light	1/P01024	y-64	1	9
645.827	683.369	45.1328	536230_QKPDGVFQEDAPVIHQEM(UniMod:35)IGGLR_4	-1	7434.8	28447_QKPDGVFQEDAPVIHQEM(UniMod:35)IGGLR_4	0	1/P01024	y12^2/0.01,y19-64^3/0.02,b13-46^2/0.03	QKPDGVFQEDAPVIHQEM(UniMod:35)IGGLR	4	light	1/P01024	y	2	12
645.827	919.467	45.1328	536249_QKPDGVFQEDAPVIHQEM(UniMod:35)IGGLR_4	-1	6442	28447_QKPDGVFQEDAPVIHQEM(UniMod:35)IGGLR_4	0	1/P01024	y8/0.02	QKPDGVFQEDAPVIHQEM(UniMod:35)IGGLR	4	light	1/P01024	y	1	8
645.827	1105.61	45.1328	536254_QKPDGVFQEDAPVIHQEM(UniMod:35)IGGLR_4	-1	6399.2	28447_QKPDGVFQEDAPVIHQEM(UniMod:35)IGGLR_4	0	1/P01024	y10-64/0.04	QKPDGVFQEDAPVIHQEM(UniMod:35)IGGLR	4	light	1/P01024	y-64	1	10
645.827	608.286	45.1328	536226_QKPDGVFQEDAPVIHQEM(UniMod:35)IGGLR_4	-1	6202.6	28447_QKPDGVFQEDAPVIHQEM(UniMod:35)IGGLR_4	0	1/P01024	b11^2/0.02,b6-17/0.01	QKPDGVFQEDAPVIHQEM(UniMod:35)IGGLR	4	light	1/P01024	b	2	11
645.827	776.401	45.1328	536238_QKPDGVFQEDAPVIHQEM(UniMod:35)IGGLR_4	-1	6055	28447_QKPDGVFQEDAPVIHQEM(UniMod:35)IGGLR_4	0	1/P01024	y14^2/0.01	QKPDGVFQEDAPVIHQEM(UniMod:35)IGGLR	4	light	1/P01024	y	2	14
717.74	685.461	155.6	541061_QLYNVEATSYALLALLQLK_3	-1	10000	28679_QLYNVEATSYALLALLQLK_3	0	1/P01024	y6/0.01	QLYNVEATSYALLALLQLK	3	light	1/P01024	y	1	6
717.74	798.545	155.6	541063_QLYNVEATSYALLALLQLK_3	-1	9871.5	28679_QLYNVEATSYALLALLQLK_3	0	1/P01024	y7/0.02	QLYNVEATSYALLALLQLK	3	light	1/P01024	y	1	7
717.74	911.629	155.6	541065_QLYNVEATSYALLALLQLK_3	-1	7849.3	28679_QLYNVEATSYALLALLQLK_3	0	1/P01024	y8/0.01	QLYNVEATSYALLALLQLK	3	light	1/P01024	y	1	8
717.74	614.424	155.6	541057_QLYNVEATSYALLALLQLK_3	-1	6673.8	28679_QLYNVEATSYALLALLQLK_3	0	1/P01024	y5/0.00	QLYNVEATSYALLALLQLK	3	light	1/P01024	y	1	5
717.74	501.34	155.6	541052_QLYNVEATSYALLALLQLK_3	-1	6543.2	28679_QLYNVEATSYALLALLQLK_3	0	1/P01024	y4/-0.01	QLYNVEATSYALLALLQLK	3	light	1/P01024	y	1	4
717.74	601.325	155.6	541056_QLYNVEATSYALLALLQLK_3	-1	5014	28679_QLYNVEATSYALLALLQLK_3	0	1/P01024	b5-17/0.01	QLYNVEATSYALLALLQLK	3	light	1/P01024	b-17	1	5
576.806	682.392	51.8	542782_QPSSAFAAFVK_2	-1	7381.3	28762_QPSSAFAAFVK_2	0	1/P01024	y6/0.00	QPSSAFAAFVK	2	light	1/P01024	y	1	6
576.806	742.362	51.8	542783_QPSSAFAAFVK_2	-1	6713.7	28762_QPSSAFAAFVK_2	0	1/P01024	b8-18/0.01	QPSSAFAAFVK	2	light	1/P01024	b-18	1	8
576.806	889.431	51.8	542788_QPSSAFAAFVK_2	-1	5636.8	28762_QPSSAFAAFVK_2	0	1/P01024	b9-18/0.01	QPSSAFAAFVK	2	light	1/P01024	b-18	1	9
576.806	927.493	51.8	542789_QPSSAFAAFVK_2	-1	4743.5	28762_QPSSAFAAFVK_2	0	1/P01024	y9/0.01	QPSSAFAAFVK	2	light	1/P01024	y	1	9
576.806	535.324	51.8	542778_QPSSAFAAFVK_2	-1	4492.7	28762_QPSSAFAAFVK_2	0	1/P01024	y5/0.00	QPSSAFAAFVK	2	light	1/P01024	y	1	5
576.806	753.429	51.8	542785_QPSSAFAAFVK_2	-1	4303.3	28762_QPSSAFAAFVK_2	0	1/P01024	y7/0.01	QPSSAFAAFVK	2	light	1/P01024	y	1	7
436.907	620.388	35.1857	542805_QPSSAFAAFVKR_3	-1	5548.8	28763_QPSSAFAAFVKR_3	0	1/P01024	y5/0.01	QPSSAFAAFVKR	3	light	1/P01024	y	1	5
436.907	453.22	35.1857	542797_QPSSAFAAFVKR_3	-1	4942.5	28763_QPSSAFAAFVKR_3	0	1/P01024	b5-18/0.00	QPSSAFAAFVKR	3	light	1/P01024	b-18	1	5
436.907	671.325	35.1857	542806_QPSSAFAAFVKR_3	-1	4140.5	28763_QPSSAFAAFVKR_3	0	1/P01024	b7-18/0.01	QPSSAFAAFVKR	3	light	1/P01024	b-18	1	7
436.907	549.351	35.1857	542802_QPSSAFAAFVKR_3	-1	4017	28763_QPSSAFAAFVKR_3	0	1/P01024	y4/-0.01	QPSSAFAAFVKR	3	light	1/P01024	y	1	4
436.907	691.425	35.1857	542807_QPSSAFAAFVKR_3	-1	3712	28763_QPSSAFAAFVKR_3	0	1/P01024	y6/0.00	QPSSAFAAFVKR	3	light	1/P01024	y	1	6
436.907	542.301	35.1857	542801_QPSSAFAAFVKR_3	-1	3533.2	28763_QPSSAFAAFVKR_3	0	1/P01024	y10^2/0.00	QPSSAFAAFVKR	3	light	1/P01024	y	2	10
943.183	1493.8	136.8	549704_QVREPGQDLVVLPLSITTDFIPSFR_3	-1	10000	29085_QVREPGQDLVVLPLSITTDFIPSFR_3	0	1/P01024	y13/0.02	QVREPGQDLVVLPLSITTDFIPSFR	3	light	1/P01024	y	1	13
943.183	910.438	136.8	549693_QVREPGQDLVVLPLSITTDFIPSFR_3	-1	5556.4	29085_QVREPGQDLVVLPLSITTDFIPSFR_3	0	1/P01024	b8/0.01	QVREPGQDLVVLPLSITTDFIPSFR	3	light	1/P01024	b	1	8
943.183	1334.74	136.8	549701_QVREPGQDLVVLPLSITTDFIPSFR_3	-1	4375.6	29085_QVREPGQDLVVLPLSITTDFIPSFR_3	0	1/P01024	b12/0.02	QVREPGQDLVVLPLSITTDFIPSFR	3	light	1/P01024	b	1	12
943.183	506.272	136.8	549685_QVREPGQDLVVLPLSITTDFIPSFR_3	-1	4152.8	29085_QVREPGQDLVVLPLSITTDFIPSFR_3	0	1/P01024	y4/0.00,a14^3/-0.03	QVREPGQDLVVLPLSITTDFIPSFR	3	light	1/P01024	y	1	4
943.183	1083.55	136.8	549696_QVREPGQDLVVLPLSITTDFIPSFR_3	-1	4060.8	29085_QVREPGQDLVVLPLSITTDFIPSFR_3	0	1/P01024	y9/0.01	QVREPGQDLVVLPLSITTDFIPSFR	3	light	1/P01024	y	1	9
943.183	766.425	136.8	549690_QVREPGQDLVVLPLSITTDFIPSFR_3	-1	3635.8	29085_QVREPGQDLVVLPLSITTDFIPSFR_3	0	1/P01024	y6/0.01,y21-18^3/0.01	QVREPGQDLVVLPLSITTDFIPSFR	3	light	1/P01024	y	1	6
707.639	506.272	136.8	549709_QVREPGQDLVVLPLSITTDFIPSFR_4	-1	10000	29086_QVREPGQDLVVLPLSITTDFIPSFR_4	0	1/P01024	y4/0.00,a14^3/-0.02	QVREPGQDLVVLPLSITTDFIPSFR	4	light	1/P01024	y	1	4
707.639	982.499	136.8	549720_QVREPGQDLVVLPLSITTDFIPSFR_4	-1	5703.2	29086_QVREPGQDLVVLPLSITTDFIPSFR_4	0	1/P01024	y8/0.02	QVREPGQDLVVLPLSITTDFIPSFR	4	light	1/P01024	y	1	8
707.639	910.438	136.8	549719_QVREPGQDLVVLPLSITTDFIPSFR_4	-1	5131.3	29086_QVREPGQDLVVLPLSITTDFIPSFR_4	0	1/P01024	b8/0.02	QVREPGQDLVVLPLSITTDFIPSFR	4	light	1/P01024	b	1	8
707.639	766.425	136.8	549716_QVREPGQDLVVLPLSITTDFIPSFR_4	-1	5031	29086_QVREPGQDLVVLPLSITTDFIPSFR_4	0	1/P01024	y6/0.01,y21-18^3/0.01	QVREPGQDLVVLPLSITTDFIPSFR	4	light	1/P01024	y	1	6
707.639	1334.74	136.8	549726_QVREPGQDLVVLPLSITTDFIPSFR_4	-1	4334.5	29086_QVREPGQDLVVLPLSITTDFIPSFR_4	0	1/P01024	b12/0.02	QVREPGQDLVVLPLSITTDFIPSFR	4	light	1/P01024	b	1	12
707.639	1083.55	136.8	549722_QVREPGQDLVVLPLSITTDFIPSFR_4	-1	3753.4	29086_QVREPGQDLVVLPLSITTDFIPSFR_4	0	1/P01024	y9/0.01	QVREPGQDLVVLPLSITTDFIPSFR	4	light	1/P01024	y	1	9
813.944	903.489	32.9	559682_RIPIEDGSGEVVLSR_2	-1	1503.2	29541_RIPIEDGSGEVVLSR_2	0	1/P01024	y9/0.01	RIPIEDGSGEVVLSR	2	light	1/P01024	y	1	9
813.944	724.399	32.9	559676_RIPIEDGSGEVVLSR_2	-1	1096.4	29541_RIPIEDGSGEVVLSR_2	0	1/P01024	b6/0.00,y7-35/0.00	RIPIEDGSGEVVLSR	2	light	1/P01024	b	1	6
813.944	1357.7	32.9	559694_RIPIEDGSGEVVLSR_2	-1	1090.5	29541_RIPIEDGSGEVVLSR_2	0	1/P01024	y13/0.02	RIPIEDGSGEVVLSR	2	light	1/P01024	y	1	13
813.944	1054.52	32.9	559687_RIPIEDGSGEVVLSR_2	-1	890.5	29541_RIPIEDGSGEVVLSR_2	0	1/P01024	b10/0.01	RIPIEDGSGEVVLSR	2	light	1/P01024	b	1	10
813.944	1018.52	32.9	559685_RIPIEDGSGEVVLSR_2	-1	435.7	29541_RIPIEDGSGEVVLSR_2	0	1/P01024	y10/0.01,b10-36/0.03	RIPIEDGSGEVVLSR	2	light	1/P01024	y	1	10
813.944	1153.58	32.9	559690_RIPIEDGSGEVVLSR_2	-1	419.1	29541_RIPIEDGSGEVVLSR_2	0	1/P01024	b11/0.01	RIPIEDGSGEVVLSR	2	light	1/P01024	b	1	11
542.965	474.303	32.9	559702_RIPIEDGSGEVVLSR_3	-1	10000	29542_RIPIEDGSGEVVLSR_3	0	1/P01024	y4/0.00	RIPIEDGSGEVVLSR	3	light	1/P01024	y	1	4
542.965	573.372	32.9	559706_RIPIEDGSGEVVLSR_3	-1	7702.4	29542_RIPIEDGSGEVVLSR_3	0	1/P01024	y5/0.00	RIPIEDGSGEVVLSR	3	light	1/P01024	y	1	5
542.965	1054.52	32.9	559726_RIPIEDGSGEVVLSR_3	-1	6874.9	29542_RIPIEDGSGEVVLSR_3	0	1/P01024	b10/0.01	RIPIEDGSGEVVLSR	3	light	1/P01024	b	1	10
542.965	759.436	32.9	559713_RIPIEDGSGEVVLSR_3	-1	5059.2	29542_RIPIEDGSGEVVLSR_3	0	1/P01024	y7/0.01	RIPIEDGSGEVVLSR	3	light	1/P01024	y	1	7
542.965	480.329	32.9	559703_RIPIEDGSGEVVLSR_3	-1	4368	29542_RIPIEDGSGEVVLSR_3	0	1/P01024	b4/0.00	RIPIEDGSGEVVLSR	3	light	1/P01024	b	1	4
542.965	609.372	32.9	559708_RIPIEDGSGEVVLSR_3	-1	3819.2	29542_RIPIEDGSGEVVLSR_3	0	1/P01024	b5/0.00	RIPIEDGSGEVVLSR	3	light	1/P01024	b	1	5
596.296	647.336	-12.487	580583_SDDKVTLEER_2	-1	9242.6	30534_SDDKVTLEER_2	0	1/P01024	y5/0.00,b6i/0.03	SDDKVTLEER	2	light	1/P01024	y	1	5
596.296	746.404	-12.487	580586_SDDKVTLEER_2	-1	7145.2	30534_SDDKVTLEER_2	0	1/P01024	y6/0.00	SDDKVTLEER	2	light	1/P01024	y	1	6
596.296	545.257	-12.487	580578_SDDKVTLEER_2	-1	2153.4	30534_SDDKVTLEER_2	0	1/P01024	b5/0.00	SDDKVTLEER	2	light	1/P01024	b	1	5
596.296	546.288	-12.487	580579_SDDKVTLEER_2	-1	1447.8	30534_SDDKVTLEER_2	0	1/P01024	y4/0.00,b5i/0.03	SDDKVTLEER	2	light	1/P01024	y	1	4
596.296	495.267	-12.487	580575_SDDKVTLEER_2	-1	1201.3	30534_SDDKVTLEER_2	0	1/P01024	y8^2/-0.00,a9^2/0.02	SDDKVTLEER	2	light	1/P01024	y	2	8
596.296	527.257	-12.487	580576_SDDKVTLEER_2	-1	982.4	30534_SDDKVTLEER_2	0	1/P01024	b5-18/0.00	SDDKVTLEER	2	light	1/P01024	b-18	1	5
928.431	505.262	0.90085	583373_SEETKENEGFTVTAEGK_2	-1	6553.7	30695_SEETKENEGFTVTAEGK_2	0	1/P01024	y5/0.00	SEETKENEGFTVTAEGK	2	light	1/P01024	y	1	5
928.431	1281.6	0.90085	583387_SEETKENEGFTVTAEGK_2	-1	5084.7	30695_SEETKENEGFTVTAEGK_2	0	1/P01024	y12/0.02	SEETKENEGFTVTAEGK	2	light	1/P01024	y	1	12
928.431	909.468	0.90085	583379_SEETKENEGFTVTAEGK_2	-1	4830.6	30695_SEETKENEGFTVTAEGK_2	0	1/P01024	y9/0.01	SEETKENEGFTVTAEGK	2	light	1/P01024	y	1	9
928.431	705.378	0.90085	583376_SEETKENEGFTVTAEGK_2	-1	4775.7	30695_SEETKENEGFTVTAEGK_2	0	1/P01024	y7/-0.00,b6i/0.06,y13^2/0.02	SEETKENEGFTVTAEGK	2	light	1/P01024	y	1	7
928.431	404.214	0.90085	583371_SEETKENEGFTVTAEGK_2	-1	3672.3	30695_SEETKENEGFTVTAEGK_2	0	1/P01024	y4/-0.00	SEETKENEGFTVTAEGK	2	light	1/P01024	y	1	4
928.431	1409.69	0.90085	583390_SEETKENEGFTVTAEGK_2	-1	2265.1	30695_SEETKENEGFTVTAEGK_2	0	1/P01024	y13/-0.01	SEETKENEGFTVTAEGK	2	light	1/P01024	y	1	13
619.29	705.378	0.9	583398_SEETKENEGFTVTAEGK_3	-1	8137.3	30696_SEETKENEGFTVTAEGK_3	0	1/P01024	y7/0.00,y13^2/0.03	SEETKENEGFTVTAEGK	3	light	1/P01024	y	1	7
619.29	505.262	0.9	583394_SEETKENEGFTVTAEGK_3	-1	7417.1	30696_SEETKENEGFTVTAEGK_3	0	1/P01024	y5/0.00	SEETKENEGFTVTAEGK	3	light	1/P01024	y	1	5
619.29	604.33	0.9	583395_SEETKENEGFTVTAEGK_3	-1	5782.8	30696_SEETKENEGFTVTAEGK_3	0	1/P01024	y6/0.00,p-45^3/0.05	SEETKENEGFTVTAEGK	3	light	1/P01024	y	1	6
619.29	1004.42	0.9	583410_SEETKENEGFTVTAEGK_3	-1	3426.2	30696_SEETKENEGFTVTAEGK_3	0	1/P01024	b9/0.01	SEETKENEGFTVTAEGK	3	light	1/P01024	b	1	9
619.29	909.468	0.9	583406_SEETKENEGFTVTAEGK_3	-1	3327.2	30696_SEETKENEGFTVTAEGK_3	0	1/P01024	y9/0.01	SEETKENEGFTVTAEGK	3	light	1/P01024	y	1	9
619.29	820.394	0.9	583403_SEETKENEGFTVTAEGK_3	-1	3134.1	30696_SEETKENEGFTVTAEGK_3	0	1/P01024	y15^2/0.01	SEETKENEGFTVTAEGK	3	light	1/P01024	y	2	15
894.488	1221.63	68.2	590167_SGIPIVTSPYQIHFTK_2	-1	10000	31083_SGIPIVTSPYQIHFTK_2	0	1/P01024	y10/0.01,b12-35/-0.01	SGIPIVTSPYQIHFTK	2	light	1/P01024	y	1	10
894.488	1033.55	68.2	590163_SGIPIVTSPYQIHFTK_2	-1	8118.8	31083_SGIPIVTSPYQIHFTK_2	0	1/P01024	y8/0.01	SGIPIVTSPYQIHFTK	2	light	1/P01024	y	1	8
894.488	1320.69	68.2	590169_SGIPIVTSPYQIHFTK_2	-1	6522.8	31083_SGIPIVTSPYQIHFTK_2	0	1/P01024	y11/0.01	SGIPIVTSPYQIHFTK	2	light	1/P01024	y	1	11
894.488	1120.58	68.2	590165_SGIPIVTSPYQIHFTK_2	-1	4937.2	31083_SGIPIVTSPYQIHFTK_2	0	1/P01024	y9/0.01	SGIPIVTSPYQIHFTK	2	light	1/P01024	y	1	9
894.488	532.288	68.2	590154_SGIPIVTSPYQIHFTK_2	-1	4435.5	31083_SGIPIVTSPYQIHFTK_2	0	1/P01024	y4/0.00,b6-35/-0.02	SGIPIVTSPYQIHFTK	2	light	1/P01024	y	1	4
894.488	1530.83	68.2	590171_SGIPIVTSPYQIHFTK_2	-1	3046.2	31083_SGIPIVTSPYQIHFTK_2	0	1/P01024	y13/0.02	SGIPIVTSPYQIHFTK	2	light	1/P01024	y	1	13
596.661	1033.55	68.2	590192_SGIPIVTSPYQIHFTK_3	-1	10000	31084_SGIPIVTSPYQIHFTK_3	0	1/P01024	y8/0.01	SGIPIVTSPYQIHFTK	3	light	1/P01024	y	1	8
596.661	1221.63	68.2	590196_SGIPIVTSPYQIHFTK_3	-1	7308.8	31084_SGIPIVTSPYQIHFTK_3	0	1/P01024	y10/0.01,b12-35/-0.01	SGIPIVTSPYQIHFTK	3	light	1/P01024	y	1	10
596.661	765.919	68.2	590188_SGIPIVTSPYQIHFTK_3	-1	6847	31084_SGIPIVTSPYQIHFTK_3	0	1/P01024	y13^2/0.00	SGIPIVTSPYQIHFTK	3	light	1/P01024	y	2	13
596.661	1320.69	68.2	590198_SGIPIVTSPYQIHFTK_3	-1	5641.4	31084_SGIPIVTSPYQIHFTK_3	0	1/P01024	y11/0.02	SGIPIVTSPYQIHFTK	3	light	1/P01024	y	1	11
596.661	1120.58	68.2	590194_SGIPIVTSPYQIHFTK_3	-1	5471.4	31084_SGIPIVTSPYQIHFTK_3	0	1/P01024	y9/0.01	SGIPIVTSPYQIHFTK	3	light	1/P01024	y	1	9
596.661	510.949	68.2	590173_SGIPIVTSPYQIHFTK_3	-1	5065.8	31084_SGIPIVTSPYQIHFTK_3	0	1/P01024	y13^3/0.00	SGIPIVTSPYQIHFTK	3	light	1/P01024	y	3	13
447.748	936.494	68.1815	590215_SGIPIVTSPYQIHFTK_4	-1	10000	31085_SGIPIVTSPYQIHFTK_4	0	1/P01024	y7/0.01	SGIPIVTSPYQIHFTK	4	light	1/P01024	y	1	7
447.748	517.277	68.1815	590204_SGIPIVTSPYQIHFTK_4	-1	7370.7	31085_SGIPIVTSPYQIHFTK_4	0	1/P01024	y8^2/-0.00	SGIPIVTSPYQIHFTK	4	light	1/P01024	y	2	8
447.748	1033.55	68.1815	590218_SGIPIVTSPYQIHFTK_4	-1	6935.4	31085_SGIPIVTSPYQIHFTK_4	0	1/P01024	y8/-0.00	SGIPIVTSPYQIHFTK	4	light	1/P01024	y	1	8
447.748	611.317	68.1815	590209_SGIPIVTSPYQIHFTK_4	-1	5917.8	31085_SGIPIVTSPYQIHFTK_4	0	1/P01024	y10^2/0.01,b12-35^2/-0.01	SGIPIVTSPYQIHFTK	4	light	1/P01024	y	2	10
447.748	560.793	68.1815	590206_SGIPIVTSPYQIHFTK_4	-1	4749.2	31085_SGIPIVTSPYQIHFTK_4	0	1/P01024	y9^2/0.01	SGIPIVTSPYQIHFTK	4	light	1/P01024	y	2	9
447.748	773.43	68.1815	590213_SGIPIVTSPYQIHFTK_4	-1	3879.3	31085_SGIPIVTSPYQIHFTK_4	0	1/P01024	y6/0.01	SGIPIVTSPYQIHFTK	4	light	1/P01024	y	1	6
993.489	1084.5	7.1	591414_SGQSEDRQPVPGQQMTLK_2	-1	7737.6	31149_SGQSEDRQPVPGQQMTLK_2	0	1/P01024	b10/0.02	SGQSEDRQPVPGQQMTLK	2	light	1/P01024	b	1	10
993.489	902.476	7.1	591409_SGQSEDRQPVPGQQMTLK_2	-1	4028.8	31149_SGQSEDRQPVPGQQMTLK_2	0	1/P01024	y8/0.01	SGQSEDRQPVPGQQMTLK	2	light	1/P01024	y	1	8
993.489	760.322	7.1	591406_SGQSEDRQPVPGQQMTLK_2	-1	1359.1	31149_SGQSEDRQPVPGQQMTLK_2	0	1/P01024	b7/0.01	SGQSEDRQPVPGQQMTLK	2	light	1/P01024	b	1	7
993.489	888.381	7.1	591408_SGQSEDRQPVPGQQMTLK_2	-1	1145	31149_SGQSEDRQPVPGQQMTLK_2	0	1/P01024	b8/0.01	SGQSEDRQPVPGQQMTLK	2	light	1/P01024	b	1	8
993.489	1366.63	7.1	591419_SGQSEDRQPVPGQQMTLK_2	-1	1030.1	31149_SGQSEDRQPVPGQQMTLK_2	0	1/P01024	b13/0.02	SGQSEDRQPVPGQQMTLK	2	light	1/P01024	b	1	13
993.489	492.285	7.1	591402_SGQSEDRQPVPGQQMTLK_2	-1	1028.1	31149_SGQSEDRQPVPGQQMTLK_2	0	1/P01024	y4/0.01,y9-18^2/0.02	SGQSEDRQPVPGQQMTLK	2	light	1/P01024	y	1	4
662.662	902.476	7.1	591456_SGQSEDRQPVPGQQMTLK_3	-1	10000	31151_SGQSEDRQPVPGQQMTLK_3	0	1/P01024	y8/0.01	SGQSEDRQPVPGQQMTLK	3	light	1/P01024	y	1	8
662.662	888.381	7.1	591455_SGQSEDRQPVPGQQMTLK_3	-1	3315.3	31151_SGQSEDRQPVPGQQMTLK_3	0	1/P01024	b8/0.01	SGQSEDRQPVPGQQMTLK	3	light	1/P01024	b	1	8
662.662	1084.5	7.1	591458_SGQSEDRQPVPGQQMTLK_3	-1	1270.2	31151_SGQSEDRQPVPGQQMTLK_3	0	1/P01024	b10/0.02	SGQSEDRQPVPGQQMTLK	3	light	1/P01024	b	1	10
662.662	451.742	7.1	591435_SGQSEDRQPVPGQQMTLK_3	-1	966.5	31151_SGQSEDRQPVPGQQMTLK_3	0	1/P01024	y8^2/0.00	SGQSEDRQPVPGQQMTLK	3	light	1/P01024	y	2	8
662.662	760.322	7.1	591448_SGQSEDRQPVPGQQMTLK_3	-1	835.9	31151_SGQSEDRQPVPGQQMTLK_3	0	1/P01024	b7/0.01	SGQSEDRQPVPGQQMTLK	3	light	1/P01024	b	1	7
662.662	805.424	7.1	591450_SGQSEDRQPVPGQQMTLK_3	-1	814.2	31151_SGQSEDRQPVPGQQMTLK_3	0	1/P01024	y7/0.01,y14-17^2/0.03	SGQSEDRQPVPGQQMTLK	3	light	1/P01024	y	1	7
667.993	918.471	-10.5495	591484_SGQSEDRQPVPGQQM(UniMod:35)TLK_3	-1	10000	31152_SGQSEDRQPVPGQQM(UniMod:35)TLK_3	0	1/P01024	y8/0.01	SGQSEDRQPVPGQQM(UniMod:35)TLK	3	light	1/P01024	y	1	8
667.993	854.471	-10.5495	591478_SGQSEDRQPVPGQQM(UniMod:35)TLK_3	-1	4598.7	31152_SGQSEDRQPVPGQQM(UniMod:35)TLK_3	0	1/P01024	y8-64/0.01	SGQSEDRQPVPGQQM(UniMod:35)TLK	3	light	1/P01024	y-64	1	8
667.993	888.381	-10.5495	591482_SGQSEDRQPVPGQQM(UniMod:35)TLK_3	-1	4168.7	31152_SGQSEDRQPVPGQQM(UniMod:35)TLK_3	0	1/P01024	b8/0.01	SGQSEDRQPVPGQQM(UniMod:35)TLK	3	light	1/P01024	b	1	8
667.993	1084.5	-10.5495	591485_SGQSEDRQPVPGQQM(UniMod:35)TLK_3	-1	2031	31152_SGQSEDRQPVPGQQM(UniMod:35)TLK_3	0	1/P01024	b10/0.01	SGQSEDRQPVPGQQM(UniMod:35)TLK	3	light	1/P01024	b	1	10
667.993	459.739	-10.5495	591464_SGQSEDRQPVPGQQM(UniMod:35)TLK_3	-1	1586.5	31152_SGQSEDRQPVPGQQM(UniMod:35)TLK_3	0	1/P01024	y8^2/-0.00	SGQSEDRQPVPGQQM(UniMod:35)TLK	3	light	1/P01024	y	2	8
667.993	493.22	-10.5495	591466_SGQSEDRQPVPGQQM(UniMod:35)TLK_3	-1	1142	31152_SGQSEDRQPVPGQQM(UniMod:35)TLK_3	0	1/P01024	b9^2/0.00,b14-17^3/-0.01,y13-36^3/-0.04	SGQSEDRQPVPGQQM(UniMod:35)TLK	3	light	1/P01024	b	2	9
645.308	715.385	-18.7785	591513_SGSDEVQVGQQR_2	-1	10000	31154_SGSDEVQVGQQR_2	0	1/P01024	y6/0.00	SGSDEVQVGQQR	2	light	1/P01024	y	1	6
645.308	488.258	-18.7785	591504_SGSDEVQVGQQR_2	-1	7517.7	31154_SGSDEVQVGQQR_2	0	1/P01024	y4/0.00	SGSDEVQVGQQR	2	light	1/P01024	y	1	4
645.308	814.453	-18.7785	591517_SGSDEVQVGQQR_2	-1	5553.9	31154_SGSDEVQVGQQR_2	0	1/P01024	y7/0.01	SGSDEVQVGQQR	2	light	1/P01024	y	1	7
645.308	587.326	-18.7785	591508_SGSDEVQVGQQR_2	-1	5331.2	31154_SGSDEVQVGQQR_2	0	1/P01024	y5/0.00	SGSDEVQVGQQR	2	light	1/P01024	y	1	5
645.308	943.496	-18.7785	591520_SGSDEVQVGQQR_2	-1	2203.8	31154_SGSDEVQVGQQR_2	0	1/P01024	y8/0.01	SGSDEVQVGQQR	2	light	1/P01024	y	1	8
645.308	698.385	-18.7785	591511_SGSDEVQVGQQR_2	-1	1810.9	31154_SGSDEVQVGQQR_2	0	1/P01024	y6-17/0.00	SGSDEVQVGQQR	2	light	1/P01024	y-17	1	6
755.051	1216.54	76.3	608458_SLYVSATVILHSGSDMVQAER_3	-1	10000	32039_SLYVSATVILHSGSDMVQAER_3	0	1/P01024	y11/0.02	SLYVSATVILHSGSDMVQAER	3	light	1/P01024	y	1	11
755.051	1079.48	76.3	608456_SLYVSATVILHSGSDMVQAER_3	-1	9588.3	32039_SLYVSATVILHSGSDMVQAER_3	0	1/P01024	y10/0.01	SLYVSATVILHSGSDMVQAER	3	light	1/P01024	y	1	10
755.051	1329.62	76.3	608460_SLYVSATVILHSGSDMVQAER_3	-1	6124.2	32039_SLYVSATVILHSGSDMVQAER_3	0	1/P01024	y12/0.02	SLYVSATVILHSGSDMVQAER	3	light	1/P01024	y	1	12
755.051	900.949	76.3	608449_SLYVSATVILHSGSDMVQAER_3	-1	5076	32039_SLYVSATVILHSGSDMVQAER_3	0	1/P01024	y17^2/0.01	SLYVSATVILHSGSDMVQAER	3	light	1/P01024	y	2	17
755.051	992.447	76.3	608453_SLYVSATVILHSGSDMVQAER_3	-1	4548	32039_SLYVSATVILHSGSDMVQAER_3	0	1/P01024	y9/0.01	SLYVSATVILHSGSDMVQAER	3	light	1/P01024	y	1	9
755.051	733.366	76.3	608443_SLYVSATVILHSGSDMVQAER_3	-1	3759	32039_SLYVSATVILHSGSDMVQAER_3	0	1/P01024	y6/0.01	SLYVSATVILHSGSDMVQAER	3	light	1/P01024	y	1	6
908.95	917.469	66	610962_SNLDEDIIAEENIVSR_2	-1	10000	32174_SNLDEDIIAEENIVSR_2	0	1/P01024	y8/0.01	SNLDEDIIAEENIVSR	2	light	1/P01024	y	1	8
908.95	1030.55	66	610964_SNLDEDIIAEENIVSR_2	-1	9891.3	32174_SNLDEDIIAEENIVSR_2	0	1/P01024	y9/0.01	SNLDEDIIAEENIVSR	2	light	1/P01024	y	1	9
908.95	787.347	66	610958_SNLDEDIIAEENIVSR_2	-1	4636.9	32174_SNLDEDIIAEENIVSR_2	0	1/P01024	b7/0.02	SNLDEDIIAEENIVSR	2	light	1/P01024	b	1	7
908.95	1258.66	66	610966_SNLDEDIIAEENIVSR_2	-1	3384.7	32174_SNLDEDIIAEENIVSR_2	0	1/P01024	y11/0.01	SNLDEDIIAEENIVSR	2	light	1/P01024	y	1	11
908.95	1143.64	66	610965_SNLDEDIIAEENIVSR_2	-1	3275.6	32174_SNLDEDIIAEENIVSR_2	0	1/P01024	y10/0.01	SNLDEDIIAEENIVSR	2	light	1/P01024	y	1	10
908.95	846.432	66	610960_SNLDEDIIAEENIVSR_2	-1	3114.7	32174_SNLDEDIIAEENIVSR_2	0	1/P01024	y7/0.01	SNLDEDIIAEENIVSR	2	light	1/P01024	y	1	7
606.302	917.469	66	610992_SNLDEDIIAEENIVSR_3	-1	10000	32175_SNLDEDIIAEENIVSR_3	0	1/P01024	y8/0.01	SNLDEDIIAEENIVSR	3	light	1/P01024	y	1	8
606.302	846.432	66	610987_SNLDEDIIAEENIVSR_3	-1	5651.3	32175_SNLDEDIIAEENIVSR_3	0	1/P01024	y7/0.01	SNLDEDIIAEENIVSR	3	light	1/P01024	y	1	7
606.302	717.389	66	610982_SNLDEDIIAEENIVSR_3	-1	4758.8	32175_SNLDEDIIAEENIVSR_3	0	1/P01024	y6/0.00	SNLDEDIIAEENIVSR	3	light	1/P01024	y	1	6
606.302	588.346	66	610977_SNLDEDIIAEENIVSR_3	-1	4339.9	32175_SNLDEDIIAEENIVSR_3	0	1/P01024	y5/0.00	SNLDEDIIAEENIVSR	3	light	1/P01024	y	1	5
606.302	787.347	66	610985_SNLDEDIIAEENIVSR_3	-1	3492.3	32175_SNLDEDIIAEENIVSR_3	0	1/P01024	b7/0.01	SNLDEDIIAEENIVSR	3	light	1/P01024	b	1	7
606.302	674.263	66	610980_SNLDEDIIAEENIVSR_3	-1	2329	32175_SNLDEDIIAEENIVSR_3	0	1/P01024	b6/0.01	SNLDEDIIAEENIVSR	3	light	1/P01024	b	1	6
701.421	928.587	87.3	621442_SSLSVPYVIVPLK_2	-1	10000	32716_SSLSVPYVIVPLK_2	0	1/P01024	y8/0.01	SSLSVPYVIVPLK	2	light	1/P01024	y	1	8
701.421	1114.69	87.3	621444_SSLSVPYVIVPLK_2	-1	1482.8	32716_SSLSVPYVIVPLK_2	0	1/P01024	y10/0.01,a11/0.05	SSLSVPYVIVPLK	2	light	1/P01024	y	1	10
701.421	456.318	87.3	621436_SSLSVPYVIVPLK_2	-1	1228.5	32716_SSLSVPYVIVPLK_2	0	1/P01024	y4/0.00,y8-17^2/0.04	SSLSVPYVIVPLK	2	light	1/P01024	y	1	4
701.421	456.256	87.3	621435_SSLSVPYVIVPLK_2	-1	1073.9	32716_SSLSVPYVIVPLK_2	0	1/P01024	b5-18/0.00,b9-35^2/-0.00	SSLSVPYVIVPLK	2	light	1/P01024	b-18	1	5
701.421	1027.66	87.3	621443_SSLSVPYVIVPLK_2	-1	830.7	32716_SSLSVPYVIVPLK_2	0	1/P01024	y9/0.01	SSLSVPYVIVPLK	2	light	1/P01024	y	1	9
701.421	569.402	87.3	621439_SSLSVPYVIVPLK_2	-1	626.3	32716_SSLSVPYVIVPLK_2	0	1/P01024	y5/0.00	SSLSVPYVIVPLK	2	light	1/P01024	y	1	5
467.95	569.402	87.3	621451_SSLSVPYVIVPLK_3	-1	6729.8	32717_SSLSVPYVIVPLK_3	0	1/P01024	y5/0.00	SSLSVPYVIVPLK	3	light	1/P01024	y	1	5
467.95	668.471	87.3	621453_SSLSVPYVIVPLK_3	-1	6055.3	32717_SSLSVPYVIVPLK_3	0	1/P01024	y6/0.01	SSLSVPYVIVPLK	3	light	1/P01024	y	1	6
467.95	456.318	87.3	621447_SSLSVPYVIVPLK_3	-1	4585.7	32717_SSLSVPYVIVPLK_3	0	1/P01024	y4/-0.00,y8-17^2/0.03	SSLSVPYVIVPLK	3	light	1/P01024	y	1	4
467.95	928.587	87.3	621459_SSLSVPYVIVPLK_3	-1	2694.4	32717_SSLSVPYVIVPLK_3	0	1/P01024	y8/0.01	SSLSVPYVIVPLK	3	light	1/P01024	y	1	8
467.95	831.534	87.3	621457_SSLSVPYVIVPLK_3	-1	2102.1	32717_SSLSVPYVIVPLK_3	0	1/P01024	y7/0.01	SSLSVPYVIVPLK	3	light	1/P01024	y	1	7
467.95	571.309	87.3	621452_SSLSVPYVIVPLK_3	-1	1828.1	32717_SSLSVPYVIVPLK_3	0	1/P01024	b6/0.01	SSLSVPYVIVPLK	3	light	1/P01024	b	1	6
795.793	1340.78	97	621474_SSLSVPYVIVPLKTGLQEVEVK_3	-1	10000	32718_SSLSVPYVIVPLKTGLQEVEVK_3	0	1/P01024	y12/0.02	SSLSVPYVIVPLKTGLQEVEVK	3	light	1/P01024	y	1	12
795.793	956.561	97	621466_SSLSVPYVIVPLKTGLQEVEVK_3	-1	5729.3	32718_SSLSVPYVIVPLKTGLQEVEVK_3	0	1/P01024	y17^2/0.01,b18^2/0.03,y9-46/0.03	SSLSVPYVIVPLKTGLQEVEVK	3	light	1/P01024	y	2	17
795.793	1439.85	97	621475_SSLSVPYVIVPLKTGLQEVEVK_3	-1	2401.2	32718_SSLSVPYVIVPLKTGLQEVEVK_3	0	1/P01024	y13/0.02	SSLSVPYVIVPLKTGLQEVEVK	3	light	1/P01024	y	1	13
795.793	1002.55	97	621468_SSLSVPYVIVPLKTGLQEVEVK_3	-1	1715.3	32718_SSLSVPYVIVPLKTGLQEVEVK_3	0	1/P01024	y9/0.01	SSLSVPYVIVPLKTGLQEVEVK	3	light	1/P01024	y	1	9
795.793	1552.93	97	621476_SSLSVPYVIVPLKTGLQEVEVK_3	-1	1350.3	32718_SSLSVPYVIVPLKTGLQEVEVK_3	0	1/P01024	y14/0.03	SSLSVPYVIVPLKTGLQEVEVK	3	light	1/P01024	y	1	14
795.793	456.292	97	621460_SSLSVPYVIVPLKTGLQEVEVK_3	-1	1261.6	32718_SSLSVPYVIVPLKTGLQEVEVK_3	0	1/P01024	y4-18/-0.03,b5-18/0.00,b13-17^3/-0.02,b9-35^2/-0.00	SSLSVPYVIVPLKTGLQEVEVK	3	light	1/P01024	y-18	1	4
597.096	670.893	97	621479_SSLSVPYVIVPLKTGLQEVEVK_4	-1	10000	32719_SSLSVPYVIVPLKTGLQEVEVK_4	0	1/P01024	y12^2/0.00	SSLSVPYVIVPLKTGLQEVEVK	4	light	1/P01024	y	2	12
597.096	1002.55	97	621488_SSLSVPYVIVPLKTGLQEVEVK_4	-1	6338.1	32719_SSLSVPYVIVPLKTGLQEVEVK_4	0	1/P01024	y9/0.02	SSLSVPYVIVPLKTGLQEVEVK	4	light	1/P01024	y	1	9
597.096	720.427	97	621481_SSLSVPYVIVPLKTGLQEVEVK_4	-1	3332	32719_SSLSVPYVIVPLKTGLQEVEVK_4	0	1/P01024	y13^2/0.01	SSLSVPYVIVPLKTGLQEVEVK	4	light	1/P01024	y	2	13
597.096	901.499	97	621487_SSLSVPYVIVPLKTGLQEVEVK_4	-1	2904.2	32719_SSLSVPYVIVPLKTGLQEVEVK_4	0	1/P01024	y8/0.01	SSLSVPYVIVPLKTGLQEVEVK	4	light	1/P01024	y	1	8
597.096	776.969	97	621484_SSLSVPYVIVPLKTGLQEVEVK_4	-1	2382.5	32719_SSLSVPYVIVPLKTGLQEVEVK_4	0	1/P01024	y14^2/0.00	SSLSVPYVIVPLKTGLQEVEVK	4	light	1/P01024	y	2	14
597.096	1130.64	97	621489_SSLSVPYVIVPLKTGLQEVEVK_4	-1	2345.7	32719_SSLSVPYVIVPLKTGLQEVEVK_4	0	1/P01024	y10/0.02	SSLSVPYVIVPLKTGLQEVEVK	4	light	1/P01024	y	1	10
836.43	1037.52	85.5	632680_SYTVAIAGYALAQMGR_2	-1	10000	33331_SYTVAIAGYALAQMGR_2	0	1/P01024	y10/0.01	SYTVAIAGYALAQMGR	2	light	1/P01024	y	1	10
836.43	966.483	85.5	632679_SYTVAIAGYALAQMGR_2	-1	8429.6	33331_SYTVAIAGYALAQMGR_2	0	1/P01024	y9/0.01	SYTVAIAGYALAQMGR	2	light	1/P01024	y	1	9
836.43	1150.6	85.5	632681_SYTVAIAGYALAQMGR_2	-1	6214.2	33331_SYTVAIAGYALAQMGR_2	0	1/P01024	y11/0.02	SYTVAIAGYALAQMGR	2	light	1/P01024	y	1	11
836.43	1221.64	85.5	632682_SYTVAIAGYALAQMGR_2	-1	5850.8	33331_SYTVAIAGYALAQMGR_2	0	1/P01024	y12/0.02	SYTVAIAGYALAQMGR	2	light	1/P01024	y	1	12
836.43	746.398	85.5	632677_SYTVAIAGYALAQMGR_2	-1	2532.1	33331_SYTVAIAGYALAQMGR_2	0	1/P01024	y7/0.01,b8-17/0.03	SYTVAIAGYALAQMGR	2	light	1/P01024	y	1	7
836.43	562.277	85.5	632675_SYTVAIAGYALAQMGR_2	-1	2441.2	33331_SYTVAIAGYALAQMGR_2	0	1/P01024	y5/0.01	SYTVAIAGYALAQMGR	2	light	1/P01024	y	1	5
844.427	918.477	59.7	632697_SYTVAIAGYALAQM(UniMod:35)GR_2	-1	10000	33332_SYTVAIAGYALAQM(UniMod:35)GR_2	0	1/P01024	y9-64/0.01	SYTVAIAGYALAQM(UniMod:35)GR	2	light	1/P01024	y-64	1	9
844.427	989.515	59.7	632700_SYTVAIAGYALAQM(UniMod:35)GR_2	-1	8933.9	33332_SYTVAIAGYALAQM(UniMod:35)GR_2	0	1/P01024	y10-64/0.01	SYTVAIAGYALAQM(UniMod:35)GR	2	light	1/P01024	y-64	1	10
844.427	1053.51	59.7	632701_SYTVAIAGYALAQM(UniMod:35)GR_2	-1	8272.4	33332_SYTVAIAGYALAQM(UniMod:35)GR_2	0	1/P01024	y10/0.01	SYTVAIAGYALAQM(UniMod:35)GR	2	light	1/P01024	y	1	10
844.427	982.477	59.7	632699_SYTVAIAGYALAQM(UniMod:35)GR_2	-1	6826.1	33332_SYTVAIAGYALAQM(UniMod:35)GR_2	0	1/P01024	y9/0.01	SYTVAIAGYALAQM(UniMod:35)GR	2	light	1/P01024	y	1	9
844.427	1102.6	59.7	632702_SYTVAIAGYALAQM(UniMod:35)GR_2	-1	6015.3	33332_SYTVAIAGYALAQM(UniMod:35)GR_2	0	1/P01024	y11-64/0.01	SYTVAIAGYALAQM(UniMod:35)GR	2	light	1/P01024	y-64	1	11
844.427	1173.64	59.7	632704_SYTVAIAGYALAQM(UniMod:35)GR_2	-1	4364.6	33332_SYTVAIAGYALAQM(UniMod:35)GR_2	0	1/P01024	y12-64/0.02	SYTVAIAGYALAQM(UniMod:35)GR	2	light	1/P01024	y-64	1	12
557.956	675.361	85.4512	632714_SYTVAIAGYALAQMGR_3	-1	9527.4	33333_SYTVAIAGYALAQMGR_3	0	1/P01024	y6/-0.00	SYTVAIAGYALAQMGR	3	light	1/P01024	y	1	6
557.956	746.398	85.4512	632719_SYTVAIAGYALAQMGR_3	-1	9011.6	33333_SYTVAIAGYALAQMGR_3	0	1/P01024	y7/0.00,b8-17/0.03	SYTVAIAGYALAQMGR	3	light	1/P01024	y	1	7
557.956	966.483	85.4512	632722_SYTVAIAGYALAQMGR_3	-1	6424.5	33333_SYTVAIAGYALAQMGR_3	0	1/P01024	y9/-0.00	SYTVAIAGYALAQMGR	3	light	1/P01024	y	1	9
557.956	491.239	85.4512	632709_SYTVAIAGYALAQMGR_3	-1	5261.6	33333_SYTVAIAGYALAQMGR_3	0	1/P01024	y4/0.00	SYTVAIAGYALAQMGR	3	light	1/P01024	y	1	4
557.956	1037.52	85.4512	632725_SYTVAIAGYALAQMGR_3	-1	4389.5	33333_SYTVAIAGYALAQMGR_3	0	1/P01024	y10/0.00	SYTVAIAGYALAQMGR	3	light	1/P01024	y	1	10
557.956	909.461	85.4512	632721_SYTVAIAGYALAQMGR_3	-1	2694.5	33333_SYTVAIAGYALAQMGR_3	0	1/P01024	y8/-0.02,b9-17/0.01	SYTVAIAGYALAQMGR	3	light	1/P01024	y	1	8
936.521	1372.76	79.7	642875_TELRPGETLNVNFLLR_2	-1	2423.1	33850_TELRPGETLNVNFLLR_2	0	1/P01024	y12/0.01	TELRPGETLNVNFLLR	2	light	1/P01024	y	1	12
936.521	821.475	79.7	642861_TELRPGETLNVNFLLR_2	-1	1437.8	33850_TELRPGETLNVNFLLR_2	0	1/P01024	y14^2/0.01	TELRPGETLNVNFLLR	2	light	1/P01024	y	2	14
936.521	500.283	79.7	642850_TELRPGETLNVNFLLR_2	-1	610	33850_TELRPGETLNVNFLLR_2	0	1/P01024	b4/0.00	TELRPGETLNVNFLLR	2	light	1/P01024	b	1	4
936.521	1089.64	79.7	642867_TELRPGETLNVNFLLR_2	-1	537.3	33850_TELRPGETLNVNFLLR_2	0	1/P01024	y9/0.01	TELRPGETLNVNFLLR	2	light	1/P01024	y	1	9
936.521	1111.57	79.7	642868_TELRPGETLNVNFLLR_2	-1	429.9	33850_TELRPGETLNVNFLLR_2	0	1/P01024	b10/0.01	TELRPGETLNVNFLLR	2	light	1/P01024	b	1	10
936.521	997.531	79.7	642866_TELRPGETLNVNFLLR_2	-1	356.5	33850_TELRPGETLNVNFLLR_2	0	1/P01024	b9/0.02	TELRPGETLNVNFLLR	2	light	1/P01024	b	1	9
624.683	662.398	79.7	642896_TELRPGETLNVNFLLR_3	-1	10000	33851_TELRPGETLNVNFLLR_3	0	1/P01024	y5/0.00	TELRPGETLNVNFLLR	3	light	1/P01024	y	1	5
624.683	875.51	79.7	642909_TELRPGETLNVNFLLR_3	-1	9112.7	33851_TELRPGETLNVNFLLR_3	0	1/P01024	y7/0.01	TELRPGETLNVNFLLR	3	light	1/P01024	y	1	7
624.683	884.447	79.7	642910_TELRPGETLNVNFLLR_3	-1	6601.6	33851_TELRPGETLNVNFLLR_3	0	1/P01024	b8/0.01	TELRPGETLNVNFLLR	3	light	1/P01024	b	1	8
624.683	1111.57	79.7	642919_TELRPGETLNVNFLLR_3	-1	4784.5	33851_TELRPGETLNVNFLLR_3	0	1/P01024	b10/0.01	TELRPGETLNVNFLLR	3	light	1/P01024	b	1	10
624.683	761.467	79.7	642899_TELRPGETLNVNFLLR_3	-1	4654.7	33851_TELRPGETLNVNFLLR_3	0	1/P01024	y6/0.01	TELRPGETLNVNFLLR	3	light	1/P01024	y	1	6
624.683	783.4	79.7	642901_TELRPGETLNVNFLLR_3	-1	4375.5	33851_TELRPGETLNVNFLLR_3	0	1/P01024	b7/0.01	TELRPGETLNVNFLLR	3	light	1/P01024	b	1	7
468.764	548.355	79.7358	642929_TELRPGETLNVNFLLR_4	-1	10000	33852_TELRPGETLNVNFLLR_4	0	1/P01024	y4/-0.00	TELRPGETLNVNFLLR	4	light	1/P01024	y	1	4
468.764	662.398	79.7358	642932_TELRPGETLNVNFLLR_4	-1	7809.2	33852_TELRPGETLNVNFLLR_4	0	1/P01024	y5/0.00	TELRPGETLNVNFLLR	4	light	1/P01024	y	1	5
468.764	401.287	79.7358	642925_TELRPGETLNVNFLLR_4	-1	5395.4	33852_TELRPGETLNVNFLLR_4	0	1/P01024	y3/0.00	TELRPGETLNVNFLLR	4	light	1/P01024	y	1	3
468.764	884.447	79.7358	642937_TELRPGETLNVNFLLR_4	-1	5335.7	33852_TELRPGETLNVNFLLR_4	0	1/P01024	b8/0.01	TELRPGETLNVNFLLR	4	light	1/P01024	b	1	8
468.764	783.4	79.7358	642934_TELRPGETLNVNFLLR_4	-1	5300.4	33852_TELRPGETLNVNFLLR_4	0	1/P01024	b7/-0.00	TELRPGETLNVNFLLR	4	light	1/P01024	b	1	7
468.764	866.447	79.7358	642936_TELRPGETLNVNFLLR_4	-1	4240.3	33852_TELRPGETLNVNFLLR_4	0	1/P01024	b8-18/0.01	TELRPGETLNVNFLLR	4	light	1/P01024	b-18	1	8
403.245	557.366	30.1	645208_TFISPIK_2	-1	10000	33980_TFISPIK_2	0	1/P01024	y5/0.00	TFISPIK	2	light	1/P01024	y	1	5
403.245	444.282	30.1	645203_TFISPIK_2	-1	3582.9	33980_TFISPIK_2	0	1/P01024	y4/0.00	TFISPIK	2	light	1/P01024	y	1	4
403.245	704.434	30.1	645210_TFISPIK_2	-1	1957.1	33980_TFISPIK_2	0	1/P01024	y6/0.00	TFISPIK	2	light	1/P01024	y	1	6
403.245	539.366	30.1	645206_TFISPIK_2	-1	597.2	33980_TFISPIK_2	0	1/P01024	y5-18/0.00	TFISPIK	2	light	1/P01024	y-18	1	5
403.245	426.282	30.1	645202_TFISPIK_2	-1	323.3	33980_TFISPIK_2	0	1/P01024	y4-18/-0.00	TFISPIK	2	light	1/P01024	y-18	1	4
403.245	546.292	30.1	645207_TFISPIK_2	-1	128.3	33980_TFISPIK_2	0	1/P01024	b5/0.00	TFISPIK	2	light	1/P01024	b	1	5
501.777	731.393	9.2	648356_TGLQEVEVK_2	-1	10000	34151_TGLQEVEVK_2	0	1/P01024	y6/0.01	TGLQEVEVK	2	light	1/P01024	y	1	6
501.777	603.335	9.2	648351_TGLQEVEVK_2	-1	6049.2	34151_TGLQEVEVK_2	0	1/P01024	y5/0.00	TGLQEVEVK	2	light	1/P01024	y	1	5
501.777	714.393	9.2	648355_TGLQEVEVK_2	-1	4365.5	34151_TGLQEVEVK_2	0	1/P01024	y6-17/0.00	TGLQEVEVK	2	light	1/P01024	y-17	1	6
501.777	901.499	9.2	648364_TGLQEVEVK_2	-1	4065.3	34151_TGLQEVEVK_2	0	1/P01024	y8/0.01	TGLQEVEVK	2	light	1/P01024	y	1	8
501.777	844.477	9.2	648361_TGLQEVEVK_2	-1	3403.2	34151_TGLQEVEVK_2	0	1/P01024	y7/0.01	TGLQEVEVK	2	light	1/P01024	y	1	7
501.777	474.292	9.2	648346_TGLQEVEVK_2	-1	2470.5	34151_TGLQEVEVK_2	0	1/P01024	y4/0.00	TGLQEVEVK	2	light	1/P01024	y	1	4
685.869	892.489	41.3	654965_TIYTPGSTVLYR_2	-1	10000	34518_TIYTPGSTVLYR_2	0	1/P01024	y8/0.01,a9/0.02	TIYTPGSTVLYR	2	light	1/P01024	y	1	8
685.869	1156.6	41.3	654969_TIYTPGSTVLYR_2	-1	5075.2	34518_TIYTPGSTVLYR_2	0	1/P01024	y10/0.01	TIYTPGSTVLYR	2	light	1/P01024	y	1	10
685.869	993.536	41.3	654967_TIYTPGSTVLYR_2	-1	2092.4	34518_TIYTPGSTVLYR_2	0	1/P01024	y9/0.01	TIYTPGSTVLYR	2	light	1/P01024	y	1	9
685.869	795.436	41.3	654962_TIYTPGSTVLYR_2	-1	1530.9	34518_TIYTPGSTVLYR_2	0	1/P01024	y7/0.01	TIYTPGSTVLYR	2	light	1/P01024	y	1	7
685.869	446.748	41.3	654953_TIYTPGSTVLYR_2	-1	1055	34518_TIYTPGSTVLYR_2	0	1/P01024	y8^2/0.00,a9^2/0.01	TIYTPGSTVLYR	2	light	1/P01024	y	2	8
685.869	738.414	41.3	654960_TIYTPGSTVLYR_2	-1	535.3	34518_TIYTPGSTVLYR_2	0	1/P01024	y6/0.00	TIYTPGSTVLYR	2	light	1/P01024	y	1	6
809.923	1261.6	-24.28	655402_TKKQELSEAEQATR_2	-1	6080.3	34540_TKKQELSEAEQATR_2	0	1/P01024	y11/0.01	TKKQELSEAEQATR	2	light	1/P01024	y	1	11
809.923	1133.54	-24.28	655399_TKKQELSEAEQATR_2	-1	4273.8	34540_TKKQELSEAEQATR_2	0	1/P01024	y10/0.01	TKKQELSEAEQATR	2	light	1/P01024	y	1	10
809.923	891.417	-24.28	655396_TKKQELSEAEQATR_2	-1	3980.6	34540_TKKQELSEAEQATR_2	0	1/P01024	y8/0.01	TKKQELSEAEQATR	2	light	1/P01024	y	1	8
809.923	1004.5	-24.28	655397_TKKQELSEAEQATR_2	-1	3437.7	34540_TKKQELSEAEQATR_2	0	1/P01024	y9/0.01	TKKQELSEAEQATR	2	light	1/P01024	y	1	9
809.923	695.352	-24.28	655393_TKKQELSEAEQATR_2	-1	2704.8	34540_TKKQELSEAEQATR_2	0	1/P01024	y12^2/0.00	TKKQELSEAEQATR	2	light	1/P01024	y	2	12
809.923	1243.6	-24.28	655400_TKKQELSEAEQATR_2	-1	2311.8	34540_TKKQELSEAEQATR_2	0	1/P01024	y11-18/0.01	TKKQELSEAEQATR	2	light	1/P01024	y-18	1	11
540.285	675.342	-24.28	655410_TKKQELSEAEQATR_3	-1	5463.8	34541_TKKQELSEAEQATR_3	0	1/P01024	y6/0.00	TKKQELSEAEQATR	3	light	1/P01024	y	1	6
540.285	604.305	-24.28	655408_TKKQELSEAEQATR_3	-1	4673.8	34541_TKKQELSEAEQATR_3	0	1/P01024	y5/0.00	TKKQELSEAEQATR	3	light	1/P01024	y	1	5
540.285	475.262	-24.28	655405_TKKQELSEAEQATR_3	-1	4566.1	34541_TKKQELSEAEQATR_3	0	1/P01024	y4/0.00	TKKQELSEAEQATR	3	light	1/P01024	y	1	4
540.285	891.417	-24.28	655417_TKKQELSEAEQATR_3	-1	4009.6	34541_TKKQELSEAEQATR_3	0	1/P01024	y8/0.01	TKKQELSEAEQATR	3	light	1/P01024	y	1	8
540.285	804.385	-24.28	655414_TKKQELSEAEQATR_3	-1	2587	34541_TKKQELSEAEQATR_3	0	1/P01024	y7/0.00	TKKQELSEAEQATR	3	light	1/P01024	y	1	7
540.285	586.305	-24.28	655407_TKKQELSEAEQATR_3	-1	1537.1	34541_TKKQELSEAEQATR_3	0	1/P01024	y5-18/0.01	TKKQELSEAEQATR	3	light	1/P01024	y-18	1	5
405.465	475.262	-24.28	655425_TKKQELSEAEQATR_4	-1	8178.1	34542_TKKQELSEAEQATR_4	0	1/P01024	y4/0.00	TKKQELSEAEQATR	4	light	1/P01024	y	1	4
405.465	458.262	-24.28	655423_TKKQELSEAEQATR_4	-1	5786.2	34542_TKKQELSEAEQATR_4	0	1/P01024	y4-17/0.00,y12-17^3/0.01	TKKQELSEAEQATR	4	light	1/P01024	y-17	1	4
405.465	508.275	-24.28	655428_TKKQELSEAEQATR_4	-1	4084.4	34542_TKKQELSEAEQATR_4	0	1/P01024	b9^2/-0.00	TKKQELSEAEQATR	4	light	1/P01024	b	2	9
405.465	499.275	-24.28	655427_TKKQELSEAEQATR_4	-1	3365	34542_TKKQELSEAEQATR_4	0	1/P01024	b9-18^2/0.00	TKKQELSEAEQATR	4	light	1/P01024	b-18	2	9
405.465	586.305	-24.28	655429_TKKQELSEAEQATR_4	-1	2684.5	34542_TKKQELSEAEQATR_4	0	1/P01024	y5-18/0.01	TKKQELSEAEQATR	4	light	1/P01024	y-18	1	5
405.465	472.756	-24.28	655424_TKKQELSEAEQATR_4	-1	2366.5	34542_TKKQELSEAEQATR_4	0	1/P01024	b8^2/-0.00	TKKQELSEAEQATR	4	light	1/P01024	b	2	8
860.108	724.446	79.2	664411_TMQALPYSTVGNSNNYLHLSVLR_3	-1	4972.3	35022_TMQALPYSTVGNSNNYLHLSVLR_3	0	1/P01024	y6/0.00	TMQALPYSTVGNSNNYLHLSVLR	3	light	1/P01024	y	1	6
860.108	1315.71	79.2	664417_TMQALPYSTVGNSNNYLHLSVLR_3	-1	4806.1	35022_TMQALPYSTVGNSNNYLHLSVLR_3	0	1/P01024	y11/0.02	TMQALPYSTVGNSNNYLHLSVLR	3	light	1/P01024	y	1	11
860.108	1114.64	79.2	664415_TMQALPYSTVGNSNNYLHLSVLR_3	-1	4245.9	35022_TMQALPYSTVGNSNNYLHLSVLR_3	0	1/P01024	y9/0.01	TMQALPYSTVGNSNNYLHLSVLR	3	light	1/P01024	y	1	9
860.108	432.191	79.2	664405_TMQALPYSTVGNSNNYLHLSVLR_3	-1	3873.8	35022_TMQALPYSTVGNSNNYLHLSVLR_3	0	1/P01024	b4/0.00	TMQALPYSTVGNSNNYLHLSVLR	3	light	1/P01024	b	1	4
860.108	474.303	79.2	664406_TMQALPYSTVGNSNNYLHLSVLR_3	-1	2862.8	35022_TMQALPYSTVGNSNNYLHLSVLR_3	0	1/P01024	y4/0.00	TMQALPYSTVGNSNNYLHLSVLR	3	light	1/P01024	y	1	4
860.108	1000.59	79.2	664413_TMQALPYSTVGNSNNYLHLSVLR_3	-1	2735.9	35022_TMQALPYSTVGNSNNYLHLSVLR_3	0	1/P01024	y8/0.01	TMQALPYSTVGNSNNYLHLSVLR	3	light	1/P01024	y	1	8
865.439	1486.78	72.7	664439_TM(UniMod:35)QALPYSTVGNSNNYLHLSVLR_3	-1	10000	35023_TM(UniMod:35)QALPYSTVGNSNNYLHLSVLR_3	0	1/P01024	y13/0.02	TM(UniMod:35)QALPYSTVGNSNNYLHLSVLR	3	light	1/P01024	y	1	13
865.439	448.186	72.7	664421_TM(UniMod:35)QALPYSTVGNSNNYLHLSVLR_3	-1	5475.6	35023_TM(UniMod:35)QALPYSTVGNSNNYLHLSVLR_3	0	1/P01024	b4/0.00	TM(UniMod:35)QALPYSTVGNSNNYLHLSVLR	3	light	1/P01024	b	1	4
865.439	1017.52	72.7	664432_TM(UniMod:35)QALPYSTVGNSNNYLHLSVLR_3	-1	5435	35023_TM(UniMod:35)QALPYSTVGNSNNYLHLSVLR_3	0	1/P01024	y18^2/0.01	TM(UniMod:35)QALPYSTVGNSNNYLHLSVLR	3	light	1/P01024	y	2	18
865.439	724.446	72.7	664426_TM(UniMod:35)QALPYSTVGNSNNYLHLSVLR_3	-1	4585.2	35023_TM(UniMod:35)QALPYSTVGNSNNYLHLSVLR_3	0	1/P01024	y6/0.01	TM(UniMod:35)QALPYSTVGNSNNYLHLSVLR	3	light	1/P01024	y	1	6
865.439	587.388	72.7	664425_TM(UniMod:35)QALPYSTVGNSNNYLHLSVLR_3	-1	3456.3	35023_TM(UniMod:35)QALPYSTVGNSNNYLHLSVLR_3	0	1/P01024	y5/0.00	TM(UniMod:35)QALPYSTVGNSNNYLHLSVLR	3	light	1/P01024	y	1	5
865.439	837.53	72.7	664427_TM(UniMod:35)QALPYSTVGNSNNYLHLSVLR_3	-1	3225.1	35023_TM(UniMod:35)QALPYSTVGNSNNYLHLSVLR_3	0	1/P01024	y7/0.01	TM(UniMod:35)QALPYSTVGNSNNYLHLSVLR	3	light	1/P01024	y	1	7
820.44	1209.65	55.7662	680325_TVMVNIENPEGIPVK_2	-1	9784.9	35852_TVMVNIENPEGIPVK_2	0	1/P01024	y11/0.02	TVMVNIENPEGIPVK	2	light	1/P01024	y	1	11
820.44	982.52	55.7662	680320_TVMVNIENPEGIPVK_2	-1	7598.6	35852_TVMVNIENPEGIPVK_2	0	1/P01024	y9/0.01	TVMVNIENPEGIPVK	2	light	1/P01024	y	1	9
820.44	1308.72	55.7662	680328_TVMVNIENPEGIPVK_2	-1	5139.8	35852_TVMVNIENPEGIPVK_2	0	1/P01024	y12/0.02	TVMVNIENPEGIPVK	2	light	1/P01024	y	1	12
820.44	739.435	55.7662	680314_TVMVNIENPEGIPVK_2	-1	4638	35852_TVMVNIENPEGIPVK_2	0	1/P01024	y7/0.01	TVMVNIENPEGIPVK	2	light	1/P01024	y	1	7
820.44	1095.6	55.7662	680321_TVMVNIENPEGIPVK_2	-1	4487.5	35852_TVMVNIENPEGIPVK_2	0	1/P01024	y10/0.01	TVMVNIENPEGIPVK	2	light	1/P01024	y	1	10
820.44	853.478	55.7662	680316_TVMVNIENPEGIPVK_2	-1	3469.5	35852_TVMVNIENPEGIPVK_2	0	1/P01024	y8/0.00	TVMVNIENPEGIPVK	2	light	1/P01024	y	1	8
552.627	739.435	47.1193	680341_TVM(UniMod:35)VNIENPEGIPVK_3	-1	10000	35853_TVM(UniMod:35)VNIENPEGIPVK_3	0	1/P01024	y7/0.01,b7-64/0.05	TVM(UniMod:35)VNIENPEGIPVK	3	light	1/P01024	y	1	7
552.627	853.478	47.1193	680343_TVM(UniMod:35)VNIENPEGIPVK_3	-1	6139.1	35853_TVM(UniMod:35)VNIENPEGIPVK_3	0	1/P01024	y8/-0.02,b8-64/0.02	TVM(UniMod:35)VNIENPEGIPVK	3	light	1/P01024	y	1	8
552.627	835.478	47.1193	680342_TVM(UniMod:35)VNIENPEGIPVK_3	-1	3797.1	35853_TVM(UniMod:35)VNIENPEGIPVK_3	0	1/P01024	y8-18/-0.04,b8-82/0.00	TVM(UniMod:35)VNIENPEGIPVK	3	light	1/P01024	y-18	1	8
552.627	513.34	47.1193	680334_TVM(UniMod:35)VNIENPEGIPVK_3	-1	3583.6	35853_TVM(UniMod:35)VNIENPEGIPVK_3	0	1/P01024	y5/-0.01	TVM(UniMod:35)VNIENPEGIPVK	3	light	1/P01024	y	1	5
552.627	624.382	47.1193	680336_TVM(UniMod:35)VNIENPEGIPVK_3	-1	2634	35853_TVM(UniMod:35)VNIENPEGIPVK_3	0	1/P01024	y6-18/0.01	TVM(UniMod:35)VNIENPEGIPVK	3	light	1/P01024	y-18	1	6
552.627	674.354	47.1193	680340_TVM(UniMod:35)VNIENPEGIPVK_3	-1	2336.7	35853_TVM(UniMod:35)VNIENPEGIPVK_3	0	1/P01024	b6/0.00	TVM(UniMod:35)VNIENPEGIPVK	3	light	1/P01024	b	1	6
895.452	1084.52	76.2336	698084_VELLHNPAFC(UniMod:39)SLATTK_2	-1	10000	36786_VELLHNPAFC(UniMod:39)SLATTK_2	0	1/P01024	y10/0.01	VELLHNPAFC(UniMod:39)SLATTK	2	light	1/P01024	y	1	10
895.452	706.388	76.2336	698078_VELLHNPAFC(UniMod:39)SLATTK_2	-1	5312.3	36786_VELLHNPAFC(UniMod:39)SLATTK_2	0	1/P01024	b6/0.01	VELLHNPAFC(UniMod:39)SLATTK	2	light	1/P01024	b	1	6
895.452	592.345	76.2336	698074_VELLHNPAFC(UniMod:39)SLATTK_2	-1	4599.1	36786_VELLHNPAFC(UniMod:39)SLATTK_2	0	1/P01024	b5/0.02	VELLHNPAFC(UniMod:39)SLATTK	2	light	1/P01024	b	1	5
895.452	1198.56	76.2336	698085_VELLHNPAFC(UniMod:39)SLATTK_2	-1	4216.9	36786_VELLHNPAFC(UniMod:39)SLATTK_2	0	1/P01024	y11/0.02	VELLHNPAFC(UniMod:39)SLATTK	2	light	1/P01024	y	1	11
895.452	769.358	76.2336	698079_VELLHNPAFC(UniMod:39)SLATTK_2	-1	3174.2	36786_VELLHNPAFC(UniMod:39)SLATTK_2	0	1/P01024	y7/0.01	VELLHNPAFC(UniMod:39)SLATTK	2	light	1/P01024	y	1	7
895.452	1335.62	76.2336	698087_VELLHNPAFC(UniMod:39)SLATTK_2	-1	2409.6	36786_VELLHNPAFC(UniMod:39)SLATTK_2	0	1/P01024	y12/0.01,b12-35/0.00	VELLHNPAFC(UniMod:39)SLATTK	2	light	1/P01024	y	1	12
597.304	916.427	76.2	698102_VELLHNPAFC(UniMod:39)SLATTK_3	-1	10000	36787_VELLHNPAFC(UniMod:39)SLATTK_3	0	1/P01024	y8/0.01	VELLHNPAFC(UniMod:39)SLATTK	3	light	1/P01024	y	1	8
597.304	706.388	76.2	698096_VELLHNPAFC(UniMod:39)SLATTK_3	-1	5892.2	36787_VELLHNPAFC(UniMod:39)SLATTK_3	0	1/P01024	b6/0.01	VELLHNPAFC(UniMod:39)SLATTK	3	light	1/P01024	b	1	6
597.304	769.358	76.2	698097_VELLHNPAFC(UniMod:39)SLATTK_3	-1	5605.1	36787_VELLHNPAFC(UniMod:39)SLATTK_3	0	1/P01024	y7/0.01	VELLHNPAFC(UniMod:39)SLATTK	3	light	1/P01024	y	1	7
597.304	1084.52	76.2	698106_VELLHNPAFC(UniMod:39)SLATTK_3	-1	4424.9	36787_VELLHNPAFC(UniMod:39)SLATTK_3	0	1/P01024	y10/0.02	VELLHNPAFC(UniMod:39)SLATTK	3	light	1/P01024	y	1	10
597.304	620.361	76.2	698094_VELLHNPAFC(UniMod:39)SLATTK_3	-1	3218.5	36787_VELLHNPAFC(UniMod:39)SLATTK_3	0	1/P01024	y6/0.00	VELLHNPAFC(UniMod:39)SLATTK	3	light	1/P01024	y	1	6
597.304	874.478	76.2	698100_VELLHNPAFC(UniMod:39)SLATTK_3	-1	3037.2	36787_VELLHNPAFC(UniMod:39)SLATTK_3	0	1/P01024	b8/0.01	VELLHNPAFC(UniMod:39)SLATTK	3	light	1/P01024	b	1	8
840.866	1321.5	132.456	701162_VFLDC(UniMod:39)C(UniMod:39)NYITELR_2	-1	10000	36965_VFLDC(UniMod:39)C(UniMod:39)NYITELR_2	0	1/P01024	y10/0.01	VFLDC(UniMod:39)C(UniMod:39)NYITELR	2	light	1/P01024	y	1	10
840.866	1434.59	132.456	701163_VFLDC(UniMod:39)C(UniMod:39)NYITELR_2	-1	7837.8	36965_VFLDC(UniMod:39)C(UniMod:39)NYITELR_2	0	1/P01024	y11/0.01	VFLDC(UniMod:39)C(UniMod:39)NYITELR	2	light	1/P01024	y	1	11
840.866	1206.48	132.456	701160_VFLDC(UniMod:39)C(UniMod:39)NYITELR_2	-1	7657.7	36965_VFLDC(UniMod:39)C(UniMod:39)NYITELR_2	0	1/P01024	y9/0.01	VFLDC(UniMod:39)C(UniMod:39)NYITELR	2	light	1/P01024	y	1	9
840.866	1057.48	132.456	701159_VFLDC(UniMod:39)C(UniMod:39)NYITELR_2	-1	4144.1	36965_VFLDC(UniMod:39)C(UniMod:39)NYITELR_2	0	1/P01024	y8/0.01	VFLDC(UniMod:39)C(UniMod:39)NYITELR	2	light	1/P01024	y	1	8
840.866	631.377	132.456	701155_VFLDC(UniMod:39)C(UniMod:39)NYITELR_2	-1	2882.9	36965_VFLDC(UniMod:39)C(UniMod:39)NYITELR_2	0	1/P01024	y5/0.01	VFLDC(UniMod:39)C(UniMod:39)NYITELR	2	light	1/P01024	y	1	5
840.866	794.441	132.456	701156_VFLDC(UniMod:39)C(UniMod:39)NYITELR_2	-1	1801.8	36965_VFLDC(UniMod:39)C(UniMod:39)NYITELR_2	0	1/P01024	y6/0.00	VFLDC(UniMod:39)C(UniMod:39)NYITELR	2	light	1/P01024	y	1	6
560.913	518.293	132.456	701166_VFLDC(UniMod:39)C(UniMod:39)NYITELR_3	-1	10000	36966_VFLDC(UniMod:39)C(UniMod:39)NYITELR_3	0	1/P01024	y4/0.00	VFLDC(UniMod:39)C(UniMod:39)NYITELR	3	light	1/P01024	y	1	4
560.913	631.377	132.456	701168_VFLDC(UniMod:39)C(UniMod:39)NYITELR_3	-1	5114.5	36966_VFLDC(UniMod:39)C(UniMod:39)NYITELR_3	0	1/P01024	y5/0.00	VFLDC(UniMod:39)C(UniMod:39)NYITELR	3	light	1/P01024	y	1	5
560.913	887.292	132.456	701171_VFLDC(UniMod:39)C(UniMod:39)NYITELR_3	-1	2035.6	36966_VFLDC(UniMod:39)C(UniMod:39)NYITELR_3	0	1/P01024	b7/0.02	VFLDC(UniMod:39)C(UniMod:39)NYITELR	3	light	1/P01024	b	1	7
560.913	794.441	132.456	701169_VFLDC(UniMod:39)C(UniMod:39)NYITELR_3	-1	1849.6	36966_VFLDC(UniMod:39)C(UniMod:39)NYITELR_3	0	1/P01024	y6/-0.00	VFLDC(UniMod:39)C(UniMod:39)NYITELR	3	light	1/P01024	y	1	6
560.913	624.252	132.456	701167_VFLDC(UniMod:39)C(UniMod:39)NYITELR_3	-1	1804.1	36966_VFLDC(UniMod:39)C(UniMod:39)NYITELR_3	0	1/P01024	b5/0.02,b10-17^2/0.04	VFLDC(UniMod:39)C(UniMod:39)NYITELR	3	light	1/P01024	b	1	5
560.913	870.292	132.456	701170_VFLDC(UniMod:39)C(UniMod:39)NYITELR_3	-1	1785.7	36966_VFLDC(UniMod:39)C(UniMod:39)NYITELR_3	0	1/P01024	b7-17/0.01	VFLDC(UniMod:39)C(UniMod:39)NYITELR	3	light	1/P01024	b-17	1	7
921.499	471.293	62.8781	708872_VHQYFNVELIQPGAVK_2	-1	10000	37375_VHQYFNVELIQPGAVK_2	0	1/P01024	y5/-0.00	VHQYFNVELIQPGAVK	2	light	1/P01024	y	1	5
921.499	1477.8	62.8781	708895_VHQYFNVELIQPGAVK_2	-1	4304.9	37375_VHQYFNVELIQPGAVK_2	0	1/P01024	y13/0.02	VHQYFNVELIQPGAVK	2	light	1/P01024	y	1	13
921.499	582.351	62.8781	708875_VHQYFNVELIQPGAVK_2	-1	3685.2	37375_VHQYFNVELIQPGAVK_2	0	1/P01024	y6-17/0.00	VHQYFNVELIQPGAVK	2	light	1/P01024	y-17	1	6
921.499	1017.48	62.8781	708887_VHQYFNVELIQPGAVK_2	-1	3014.6	37375_VHQYFNVELIQPGAVK_2	0	1/P01024	b8/0.02	VHQYFNVELIQPGAVK	2	light	1/P01024	b	1	8
921.499	1314.74	62.8781	708893_VHQYFNVELIQPGAVK_2	-1	2990.7	37375_VHQYFNVELIQPGAVK_2	0	1/P01024	y12/0.02	VHQYFNVELIQPGAVK	2	light	1/P01024	y	1	12
921.499	1130.56	62.8781	708890_VHQYFNVELIQPGAVK_2	-1	2859.5	37375_VHQYFNVELIQPGAVK_2	0	1/P01024	b9/0.01	VHQYFNVELIQPGAVK	2	light	1/P01024	b	1	9
614.668	471.293	62.9	708897_VHQYFNVELIQPGAVK_3	-1	10000	37376_VHQYFNVELIQPGAVK_3	0	1/P01024	y5/0.00	VHQYFNVELIQPGAVK	3	light	1/P01024	y	1	5
614.668	789.368	62.9	708906_VHQYFNVELIQPGAVK_3	-1	6927.7	37376_VHQYFNVELIQPGAVK_3	0	1/P01024	b6/0.00	VHQYFNVELIQPGAVK	3	light	1/P01024	b	1	6
614.668	1017.48	62.9	708912_VHQYFNVELIQPGAVK_3	-1	5469.9	37376_VHQYFNVELIQPGAVK_3	0	1/P01024	b8/0.01	VHQYFNVELIQPGAVK	3	light	1/P01024	b	1	8
614.668	825.519	62.9	708907_VHQYFNVELIQPGAVK_3	-1	5040.3	37376_VHQYFNVELIQPGAVK_3	0	1/P01024	y8/0.01	VHQYFNVELIQPGAVK	3	light	1/P01024	y	1	8
614.668	712.435	62.9	708904_VHQYFNVELIQPGAVK_3	-1	5009.2	37376_VHQYFNVELIQPGAVK_3	0	1/P01024	y7/0.00	VHQYFNVELIQPGAVK	3	light	1/P01024	y	1	7
614.668	582.351	62.9	708900_VHQYFNVELIQPGAVK_3	-1	3579.6	37376_VHQYFNVELIQPGAVK_3	0	1/P01024	y6-17/0.00	VHQYFNVELIQPGAVK	3	light	1/P01024	y-17	1	6
555.817	898.474	20.6	721716_VLLDGVQNPR_2	-1	10000	38029_VLLDGVQNPR_2	0	1/P01024	y8/0.01	VLLDGVQNPR	2	light	1/P01024	y	1	8
555.817	785.39	20.6	721714_VLLDGVQNPR_2	-1	8076.7	38029_VLLDGVQNPR_2	0	1/P01024	y7/0.01	VLLDGVQNPR	2	light	1/P01024	y	1	7
555.817	670.363	20.6	721711_VLLDGVQNPR_2	-1	7502.7	38029_VLLDGVQNPR_2	0	1/P01024	y6/0.00	VLLDGVQNPR	2	light	1/P01024	y	1	6
555.817	514.273	20.6	721709_VLLDGVQNPR_2	-1	2870.5	38029_VLLDGVQNPR_2	0	1/P01024	y4/0.00	VLLDGVQNPR	2	light	1/P01024	y	1	4
555.817	1011.56	20.6	721717_VLLDGVQNPR_2	-1	1180.9	38029_VLLDGVQNPR_2	0	1/P01024	y9/0.01	VLLDGVQNPR	2	light	1/P01024	y	1	9
555.817	613.342	20.6	721710_VLLDGVQNPR_2	-1	574.4	38029_VLLDGVQNPR_2	0	1/P01024	y5/-0.00	VLLDGVQNPR	2	light	1/P01024	y	1	5
733.381	775.394	52.6	732635_VPVAVQGEDTVQSLTQGDGVAK_3	-1	10000	38638_VPVAVQGEDTVQSLTQGDGVAK_3	0	1/P01024	y8/0.01	VPVAVQGEDTVQSLTQGDGVAK	3	light	1/P01024	y	1	8
733.381	975.511	52.6	732640_VPVAVQGEDTVQSLTQGDGVAK_3	-1	7031.1	38638_VPVAVQGEDTVQSLTQGDGVAK_3	0	1/P01024	y10/0.01	VPVAVQGEDTVQSLTQGDGVAK	3	light	1/P01024	y	1	10
733.381	978.5	52.6	732641_VPVAVQGEDTVQSLTQGDGVAK_3	-1	6376.5	38638_VPVAVQGEDTVQSLTQGDGVAK_3	0	1/P01024	b10-18/0.01,y20-46^2/-0.01	VPVAVQGEDTVQSLTQGDGVAK	3	light	1/P01024	b-18	1	10
733.381	996.5	52.6	732643_VPVAVQGEDTVQSLTQGDGVAK_3	-1	5880.5	38638_VPVAVQGEDTVQSLTQGDGVAK_3	0	1/P01024	b10/0.01	VPVAVQGEDTVQSLTQGDGVAK	3	light	1/P01024	b	1	10
733.381	546.288	52.6	732626_VPVAVQGEDTVQSLTQGDGVAK_3	-1	5590.7	38638_VPVAVQGEDTVQSLTQGDGVAK_3	0	1/P01024	y6/0.00	VPVAVQGEDTVQSLTQGDGVAK	3	light	1/P01024	y	1	6
733.381	1103.57	52.6	732648_VPVAVQGEDTVQSLTQGDGVAK_3	-1	4249.5	38638_VPVAVQGEDTVQSLTQGDGVAK_3	0	1/P01024	y11/0.01	VPVAVQGEDTVQSLTQGDGVAK	3	light	1/P01024	y	1	11
753.04	933.507	136.4	734283_VQLSNDFDEYIMAIEQTIK_3	-1	10000	38724_VQLSNDFDEYIMAIEQTIK_3	0	1/P01024	y8/0.01	VQLSNDFDEYIMAIEQTIK	3	light	1/P01024	y	1	8
753.04	802.467	136.4	734281_VQLSNDFDEYIMAIEQTIK_3	-1	7859.6	38724_VQLSNDFDEYIMAIEQTIK_3	0	1/P01024	y7/0.01	VQLSNDFDEYIMAIEQTIK	3	light	1/P01024	y	1	7
753.04	731.43	136.4	734280_VQLSNDFDEYIMAIEQTIK_3	-1	5355.5	38724_VQLSNDFDEYIMAIEQTIK_3	0	1/P01024	y6/0.00	VQLSNDFDEYIMAIEQTIK	3	light	1/P01024	y	1	6
753.04	618.346	136.4	734278_VQLSNDFDEYIMAIEQTIK_3	-1	4214.3	38724_VQLSNDFDEYIMAIEQTIK_3	0	1/P01024	y5/0.00	VQLSNDFDEYIMAIEQTIK	3	light	1/P01024	y	1	5
753.04	1048.46	136.4	734286_VQLSNDFDEYIMAIEQTIK_3	-1	3888.5	38724_VQLSNDFDEYIMAIEQTIK_3	0	1/P01024	b9/0.01	VQLSNDFDEYIMAIEQTIK	3	light	1/P01024	b	1	9
753.04	1211.52	136.4	734288_VQLSNDFDEYIMAIEQTIK_3	-1	3527.1	38724_VQLSNDFDEYIMAIEQTIK_3	0	1/P01024	b10/0.01	VQLSNDFDEYIMAIEQTIK	3	light	1/P01024	b	1	10
758.372	949.502	133.5	734300_VQLSNDFDEYIM(UniMod:35)AIEQTIK_3	-1	10000	38725_VQLSNDFDEYIM(UniMod:35)AIEQTIK_3	0	1/P01024	y8/0.01	VQLSNDFDEYIM(UniMod:35)AIEQTIK	3	light	1/P01024	y	1	8
758.372	802.467	133.5	734297_VQLSNDFDEYIM(UniMod:35)AIEQTIK_3	-1	8915.8	38725_VQLSNDFDEYIM(UniMod:35)AIEQTIK_3	0	1/P01024	y7/0.01	VQLSNDFDEYIM(UniMod:35)AIEQTIK	3	light	1/P01024	y	1	7
758.372	885.502	133.5	734298_VQLSNDFDEYIM(UniMod:35)AIEQTIK_3	-1	6431.6	38725_VQLSNDFDEYIM(UniMod:35)AIEQTIK_3	0	1/P01024	y8-64/0.01	VQLSNDFDEYIM(UniMod:35)AIEQTIK	3	light	1/P01024	y-64	1	8
758.372	618.346	133.5	734294_VQLSNDFDEYIM(UniMod:35)AIEQTIK_3	-1	5553.4	38725_VQLSNDFDEYIM(UniMod:35)AIEQTIK_3	0	1/P01024	y5/0.00	VQLSNDFDEYIM(UniMod:35)AIEQTIK	3	light	1/P01024	y	1	5
758.372	731.43	133.5	734296_VQLSNDFDEYIM(UniMod:35)AIEQTIK_3	-1	4752.8	38725_VQLSNDFDEYIM(UniMod:35)AIEQTIK_3	0	1/P01024	y6/0.01	VQLSNDFDEYIM(UniMod:35)AIEQTIK	3	light	1/P01024	y	1	6
758.372	1048.46	133.5	734303_VQLSNDFDEYIM(UniMod:35)AIEQTIK_3	-1	4137.8	38725_VQLSNDFDEYIM(UniMod:35)AIEQTIK_3	0	1/P01024	b9/0.01	VQLSNDFDEYIM(UniMod:35)AIEQTIK	3	light	1/P01024	b	1	9
512.022	481.283	70.4	735810_VRVELLHNPAFC(UniMod:39)SLATTK_4	-1	10000	38806_VRVELLHNPAFC(UniMod:39)SLATTK_4	0	1/P01024	b8^2/0.00	VRVELLHNPAFC(UniMod:39)SLATTK	4	light	1/P01024	b	2	8
512.022	710.456	70.4	735819_VRVELLHNPAFC(UniMod:39)SLATTK_4	-1	9103.2	38806_VRVELLHNPAFC(UniMod:39)SLATTK_4	0	1/P01024	b6/0.00	VRVELLHNPAFC(UniMod:39)SLATTK	4	light	1/P01024	b	1	6
512.022	565.327	70.4	735814_VRVELLHNPAFC(UniMod:39)SLATTK_4	-1	7805.2	38806_VRVELLHNPAFC(UniMod:39)SLATTK_4	0	1/P01024	b10^2/0.00	VRVELLHNPAFC(UniMod:39)SLATTK	4	light	1/P01024	b	2	10
512.022	533.329	70.4	735813_VRVELLHNPAFC(UniMod:39)SLATTK_4	-1	7654.7	38806_VRVELLHNPAFC(UniMod:39)SLATTK_4	0	1/P01024	y5/-0.01,a14^3/0.04	VRVELLHNPAFC(UniMod:39)SLATTK	4	light	1/P01024	y	1	5
512.022	420.245	70.4	735808_VRVELLHNPAFC(UniMod:39)SLATTK_4	-1	6639.7	38806_VRVELLHNPAFC(UniMod:39)SLATTK_4	0	1/P01024	y4/-0.00,b11-18^3/0.00	VRVELLHNPAFC(UniMod:39)SLATTK	4	light	1/P01024	y	1	4
512.022	620.361	70.4	735817_VRVELLHNPAFC(UniMod:39)SLATTK_4	-1	4494.3	38806_VRVELLHNPAFC(UniMod:39)SLATTK_4	0	1/P01024	y6/-0.00	VRVELLHNPAFC(UniMod:39)SLATTK	4	light	1/P01024	y	1	6
606.845	771.388	-14.5841	741964_VTIKPAPETEK_2	-1	10000	39129_VTIKPAPETEK_2	0	1/P01024	y7/0.00	VTIKPAPETEK	2	light	1/P01024	y	1	7
606.845	899.483	-14.5841	741966_VTIKPAPETEK_2	-1	2003.8	39129_VTIKPAPETEK_2	0	1/P01024	y8/0.01	VTIKPAPETEK	2	light	1/P01024	y	1	8
606.845	585.298	-14.5841	741959_VTIKPAPETEK_2	-1	1665.9	39129_VTIKPAPETEK_2	0	1/P01024	y5-18/-0.00	VTIKPAPETEK	2	light	1/P01024	y-18	1	5
606.845	753.388	-14.5841	741963_VTIKPAPETEK_2	-1	1330.3	39129_VTIKPAPETEK_2	0	1/P01024	y7-18/0.01	VTIKPAPETEK	2	light	1/P01024	y-18	1	7
606.845	1012.57	-14.5841	741968_VTIKPAPETEK_2	-1	1330.3	39129_VTIKPAPETEK_2	0	1/P01024	y9/0.01	VTIKPAPETEK	2	light	1/P01024	y	1	9
606.845	489.246	-14.5841	741956_VTIKPAPETEK_2	-1	1023.1	39129_VTIKPAPETEK_2	0	1/P01024	y4-17/0.03,y9-35^2/-0.02	VTIKPAPETEK	2	light	1/P01024	y-17	1	4
404.899	771.388	-14.5841	741985_VTIKPAPETEK_3	-1	10000	39130_VTIKPAPETEK_3	0	1/P01024	y7/0.01	VTIKPAPETEK	3	light	1/P01024	y	1	7
404.899	557.311	-14.5841	741978_VTIKPAPETEK_3	-1	3460.2	39130_VTIKPAPETEK_3	0	1/P01024	y10^2/0.00,y5-46/0.02	VTIKPAPETEK	3	light	1/P01024	y	2	10
404.899	603.298	-14.5841	741980_VTIKPAPETEK_3	-1	3345.7	39130_VTIKPAPETEK_3	0	1/P01024	y5/0.00	VTIKPAPETEK	3	light	1/P01024	y	1	5
404.899	506.787	-14.5841	741975_VTIKPAPETEK_3	-1	1493.2	39130_VTIKPAPETEK_3	0	1/P01024	y9^2/0.00	VTIKPAPETEK	3	light	1/P01024	y	2	9
404.899	450.245	-14.5841	741972_VTIKPAPETEK_3	-1	1240.7	39130_VTIKPAPETEK_3	0	1/P01024	y8^2/0.00	VTIKPAPETEK	3	light	1/P01024	y	2	8
404.899	899.483	-14.5841	741987_VTIKPAPETEK_3	-1	1012.1	39130_VTIKPAPETEK_3	0	1/P01024	y8/0.01	VTIKPAPETEK	3	light	1/P01024	y	1	8
477.769	733.884	-19.6196	742014_VTIKPAPETEKRPQDAK_4	-1	9294.7	39131_VTIKPAPETEKRPQDAK_4	0	1/P01024	y13^2/0.00	VTIKPAPETEKRPQDAK	4	light	1/P01024	y	2	13
477.769	649.839	-19.6196	742008_VTIKPAPETEKRPQDAK_4	-1	4740.1	39131_VTIKPAPETEKRPQDAK_4	0	1/P01024	y11^2/-0.00	VTIKPAPETEKRPQDAK	4	light	1/P01024	y	2	11
477.769	603.667	-19.6196	742005_VTIKPAPETEKRPQDAK_4	-1	2822.6	39131_VTIKPAPETEKRPQDAK_4	0	1/P01024	y16^3/0.00	VTIKPAPETEKRPQDAK	4	light	1/P01024	y	3	16
477.769	564.309	-19.6196	742000_VTIKPAPETEKRPQDAK_4	-1	2327.4	39131_VTIKPAPETEKRPQDAK_4	0	1/P01024	b15^3/-0.00,y15-17^3/-0.00	VTIKPAPETEKRPQDAK	4	light	1/P01024	b	3	15
477.769	536.791	-19.6196	741997_VTIKPAPETEKRPQDAK_4	-1	1819.3	39131_VTIKPAPETEKRPQDAK_4	0	1/P01024	y9^2/-0.00	VTIKPAPETEKRPQDAK	4	light	1/P01024	y	2	9
477.769	610.392	-19.6196	742006_VTIKPAPETEKRPQDAK_4	-1	1623.1	39131_VTIKPAPETEKRPQDAK_4	0	1/P01024	b6/-0.00	VTIKPAPETEKRPQDAK	4	light	1/P01024	b	1	6
421.771	644.398	19.7189	747856_VVLVAVDK_2	-1	10000	39441_VVLVAVDK_2	0	1/P01024	y6/0.01	VVLVAVDK	2	light	1/P01024	y	1	6
421.771	531.314	19.7189	747854_VVLVAVDK_2	-1	2157.8	39441_VVLVAVDK_2	0	1/P01024	y5/0.00	VVLVAVDK	2	light	1/P01024	y	1	5
421.771	432.245	19.7189	747851_VVLVAVDK_2	-1	2060.3	39441_VVLVAVDK_2	0	1/P01024	y4/0.00	VVLVAVDK	2	light	1/P01024	y	1	4
421.771	743.466	19.7189	747858_VVLVAVDK_2	-1	1635.4	39441_VVLVAVDK_2	0	1/P01024	y7/0.01	VVLVAVDK	2	light	1/P01024	y	1	7
421.771	626.398	19.7189	747855_VVLVAVDK_2	-1	93.6	39441_VVLVAVDK_2	0	1/P01024	y6-18/0.01	VVLVAVDK	2	light	1/P01024	y-18	1	6
421.771	482.334	19.7189	747852_VVLVAVDK_2	-1	72	39441_VVLVAVDK_2	0	1/P01024	b5/0.00	VVLVAVDK	2	light	1/P01024	b	1	5
800.495	1189.69	71.6815	747870_VVLVAVDKGVFVLNK_2	-1	9609.9	39442_VVLVAVDKGVFVLNK_2	0	1/P01024	y11/0.01	VVLVAVDKGVFVLNK	2	light	1/P01024	y	1	11
800.495	1019.59	71.6815	747866_VVLVAVDKGVFVLNK_2	-1	6383.1	39442_VVLVAVDKGVFVLNK_2	0	1/P01024	y9/0.01	VVLVAVDKGVFVLNK	2	light	1/P01024	y	1	9
800.495	1118.66	71.6815	747867_VVLVAVDKGVFVLNK_2	-1	4354.1	39442_VVLVAVDKGVFVLNK_2	0	1/P01024	y10/0.02	VVLVAVDKGVFVLNK	2	light	1/P01024	y	1	10
800.495	1171.69	71.6815	747869_VVLVAVDKGVFVLNK_2	-1	3996.1	39442_VVLVAVDKGVFVLNK_2	0	1/P01024	y11-18/-0.01	VVLVAVDKGVFVLNK	2	light	1/P01024	y-18	1	11
800.495	411.297	71.6815	747859_VVLVAVDKGVFVLNK_2	-1	3837.8	39442_VVLVAVDKGVFVLNK_2	0	1/P01024	b4/-0.01	VVLVAVDKGVFVLNK	2	light	1/P01024	b	1	4
800.495	620.377	71.6815	747861_VVLVAVDKGVFVLNK_2	-1	3587.9	39442_VVLVAVDKGVFVLNK_2	0	1/P01024	y5/-0.02	VVLVAVDKGVFVLNK	2	light	1/P01024	y	1	5
533.999	701.427	71.7	747878_VVLVAVDKGVFVLNK_3	-1	10000	39443_VVLVAVDKGVFVLNK_3	0	1/P01024	y13^2/0.00,y6-18/-0.00	VVLVAVDKGVFVLNK	3	light	1/P01024	y	2	13
533.999	595.351	71.7	747875_VVLVAVDKGVFVLNK_3	-1	4111.8	39443_VVLVAVDKGVFVLNK_3	0	1/P01024	y11^2/0.00	VVLVAVDKGVFVLNK	3	light	1/P01024	y	2	11
533.999	644.885	71.7	747877_VVLVAVDKGVFVLNK_3	-1	3521.3	39443_VVLVAVDKGVFVLNK_3	0	1/P01024	y12^2/0.00	VVLVAVDKGVFVLNK	3	light	1/P01024	y	2	12
533.999	1189.69	71.7	747885_VVLVAVDKGVFVLNK_3	-1	2695.5	39443_VVLVAVDKGVFVLNK_3	0	1/P01024	y11/0.02	VVLVAVDKGVFVLNK	3	light	1/P01024	y	1	11
533.999	776.467	71.7	747881_VVLVAVDKGVFVLNK_3	-1	2264.6	39443_VVLVAVDKGVFVLNK_3	0	1/P01024	y7/0.01	VVLVAVDKGVFVLNK	3	light	1/P01024	y	1	7
533.999	620.377	71.7	747876_VVLVAVDKGVFVLNK_3	-1	1842.9	39443_VVLVAVDKGVFVLNK_3	0	1/P01024	y5/-0.00	VVLVAVDKGVFVLNK	3	light	1/P01024	y	1	5
576.698	765.474	57.6	747893_VVLVAVDKGVFVLNKK_3	-1	10000	39444_VVLVAVDKGVFVLNKK_3	0	1/P01024	y14^2/0.00	VVLVAVDKGVFVLNKK	3	light	1/P01024	y	2	14
576.698	659.398	57.6	747890_VVLVAVDKGVFVLNKK_3	-1	6062.8	39444_VVLVAVDKGVFVLNKK_3	0	1/P01024	y12^2/0.00	VVLVAVDKGVFVLNKK	3	light	1/P01024	y	2	12
576.698	708.932	57.6	747891_VVLVAVDKGVFVLNKK_3	-1	4282.5	39444_VVLVAVDKGVFVLNKK_3	0	1/P01024	y13^2/0.00	VVLVAVDKGVFVLNKK	3	light	1/P01024	y	2	13
576.698	904.561	57.6	747896_VVLVAVDKGVFVLNKK_3	-1	3291.4	39444_VVLVAVDKGVFVLNKK_3	0	1/P01024	y8/-0.00	VVLVAVDKGVFVLNKK	3	light	1/P01024	y	1	8
576.698	1147.68	57.6	747899_VVLVAVDKGVFVLNKK_3	-1	2273	39444_VVLVAVDKGVFVLNKK_3	0	1/P01024	y10/0.01	VVLVAVDKGVFVLNKK	3	light	1/P01024	y	1	10
576.698	502.335	57.6	747886_VVLVAVDKGVFVLNKK_3	-1	2143.8	39444_VVLVAVDKGVFVLNKK_3	0	1/P01024	y4/-0.00	VVLVAVDKGVFVLNKK	3	light	1/P01024	y	1	4
432.775	659.398	57.6417	747916_VVLVAVDKGVFVLNKK_4	-1	10000	39445_VVLVAVDKGVFVLNKK_4	0	1/P01024	y12^2/0.00	VVLVAVDKGVFVLNKK	4	light	1/P01024	y	2	12
432.775	510.652	57.6417	747906_VVLVAVDKGVFVLNKK_4	-1	4389.8	39445_VVLVAVDKGVFVLNKK_4	0	1/P01024	y14^3/0.00	VVLVAVDKGVFVLNKK	4	light	1/P01024	y	3	14
432.775	708.932	57.6417	747918_VVLVAVDKGVFVLNKK_4	-1	3706.2	39445_VVLVAVDKGVFVLNKK_4	0	1/P01024	y13^2/0.01	VVLVAVDKGVFVLNKK	4	light	1/P01024	y	2	13
432.775	904.561	57.6417	747928_VVLVAVDKGVFVLNKK_4	-1	2814.1	39445_VVLVAVDKGVFVLNKK_4	0	1/P01024	y8/0.00	VVLVAVDKGVFVLNKK	4	light	1/P01024	y	1	8
432.775	623.88	57.6417	747914_VVLVAVDKGVFVLNKK_4	-1	2232.2	39445_VVLVAVDKGVFVLNKK_4	0	1/P01024	y11^2/0.00	VVLVAVDKGVFVLNKK	4	light	1/P01024	y	2	11
432.775	748.472	57.6417	747920_VVLVAVDKGVFVLNKK_4	-1	1903.2	39445_VVLVAVDKGVFVLNKK_4	0	1/P01024	y6/0.00	VVLVAVDKGVFVLNKK	4	light	1/P01024	y	1	6
828.855	1160.47	58.9	751150_VYAYYNLEESC(UniMod:39)TR_2	-1	10000	39627_VYAYYNLEESC(UniMod:39)TR_2	0	1/P01024	y9/0.01	VYAYYNLEESC(UniMod:39)TR	2	light	1/P01024	y	1	9
828.855	1394.57	58.9	751153_VYAYYNLEESC(UniMod:39)TR_2	-1	8925	39627_VYAYYNLEESC(UniMod:39)TR_2	0	1/P01024	y11/0.02	VYAYYNLEESC(UniMod:39)TR	2	light	1/P01024	y	1	11
828.855	997.408	58.9	751147_VYAYYNLEESC(UniMod:39)TR_2	-1	7031.4	39627_VYAYYNLEESC(UniMod:39)TR_2	0	1/P01024	y8/0.01	VYAYYNLEESC(UniMod:39)TR	2	light	1/P01024	y	1	8
828.855	1323.53	58.9	751152_VYAYYNLEESC(UniMod:39)TR_2	-1	6699.8	39627_VYAYYNLEESC(UniMod:39)TR_2	0	1/P01024	y10/0.02	VYAYYNLEESC(UniMod:39)TR	2	light	1/P01024	y	1	10
828.855	770.281	58.9	751144_VYAYYNLEESC(UniMod:39)TR_2	-1	4720.3	39627_VYAYYNLEESC(UniMod:39)TR_2	0	1/P01024	y6/0.01,y12-18^2/-0.03	VYAYYNLEESC(UniMod:39)TR	2	light	1/P01024	y	1	6
828.855	883.365	58.9	751145_VYAYYNLEESC(UniMod:39)TR_2	-1	3360.1	39627_VYAYYNLEESC(UniMod:39)TR_2	0	1/P01024	y7/0.01	VYAYYNLEESC(UniMod:39)TR	2	light	1/P01024	y	1	7
552.906	641.238	58.9386	751160_VYAYYNLEESC(UniMod:39)TR_3	-1	10000	39628_VYAYYNLEESC(UniMod:39)TR_3	0	1/P01024	y5/0.01	VYAYYNLEESC(UniMod:39)TR	3	light	1/P01024	y	1	5
552.906	770.281	58.9386	751164_VYAYYNLEESC(UniMod:39)TR_3	-1	9774.3	39628_VYAYYNLEESC(UniMod:39)TR_3	0	1/P01024	y6/0.00,y12-18^2/-0.03	VYAYYNLEESC(UniMod:39)TR	3	light	1/P01024	y	1	6
552.906	512.196	58.9386	751158_VYAYYNLEESC(UniMod:39)TR_3	-1	7972.5	39628_VYAYYNLEESC(UniMod:39)TR_3	0	1/P01024	y4/0.00	VYAYYNLEESC(UniMod:39)TR	3	light	1/P01024	y	1	4
552.906	752.281	58.9386	751162_VYAYYNLEESC(UniMod:39)TR_3	-1	3160.3	39628_VYAYYNLEESC(UniMod:39)TR_3	0	1/P01024	y6-18/0.02	VYAYYNLEESC(UniMod:39)TR	3	light	1/P01024	y-18	1	6
552.906	408.164	58.9386	751155_VYAYYNLEESC(UniMod:39)TR_3	-1	2934.5	39628_VYAYYNLEESC(UniMod:39)TR_3	0	1/P01024	y3-17/0.05	VYAYYNLEESC(UniMod:39)TR	3	light	1/P01024	y-17	1	3
552.906	774.346	58.9386	751165_VYAYYNLEESC(UniMod:39)TR_3	-1	2031.6	39628_VYAYYNLEESC(UniMod:39)TR_3	0	1/P01024	b6/0.01	VYAYYNLEESC(UniMod:39)TR	3	light	1/P01024	b	1	6
917.11	862.405	123.1	764329_YFKPGMPFDLMVFVTNPDGSPAYR_3	-1	10000	40391_YFKPGMPFDLMVFVTNPDGSPAYR_3	0	1/P01024	y8/0.01	YFKPGMPFDLMVFVTNPDGSPAYR	3	light	1/P01024	y	1	8
917.11	650.326	123.1	764323_YFKPGMPFDLMVFVTNPDGSPAYR_3	-1	7111.6	40391_YFKPGMPFDLMVFVTNPDGSPAYR_3	0	1/P01024	y6/0.00,a11^2/0.01,b17-36^3/0.01	YFKPGMPFDLMVFVTNPDGSPAYR	3	light	1/P01024	y	1	6
917.11	1077.5	123.1	764332_YFKPGMPFDLMVFVTNPDGSPAYR_3	-1	4842.6	40391_YFKPGMPFDLMVFVTNPDGSPAYR_3	0	1/P01024	y10/0.01	YFKPGMPFDLMVFVTNPDGSPAYR	3	light	1/P01024	y	1	10
917.11	976.448	123.1	764331_YFKPGMPFDLMVFVTNPDGSPAYR_3	-1	3128.8	40391_YFKPGMPFDLMVFVTNPDGSPAYR_3	0	1/P01024	y9/0.01	YFKPGMPFDLMVFVTNPDGSPAYR	3	light	1/P01024	y	1	9
917.11	506.272	123.1	764321_YFKPGMPFDLMVFVTNPDGSPAYR_3	-1	2546.8	40391_YFKPGMPFDLMVFVTNPDGSPAYR_3	0	1/P01024	y4/0.00	YFKPGMPFDLMVFVTNPDGSPAYR	3	light	1/P01024	y	1	4
917.11	1323.63	123.1	764337_YFKPGMPFDLMVFVTNPDGSPAYR_3	-1	2172.4	40391_YFKPGMPFDLMVFVTNPDGSPAYR_3	0	1/P01024	y12/0.02	YFKPGMPFDLMVFVTNPDGSPAYR	3	light	1/P01024	y	1	12
922.442	862.405	103.6	764352_YFKPGMPFDLM(UniMod:35)VFVTNPDGSPAYR_3	-1	10000	40392_YFKPGMPFDLM(UniMod:35)VFVTNPDGSPAYR_3	0	1/P01024	y8/0.01,y23-17^3/-0.00	YFKPGMPFDLM(UniMod:35)VFVTNPDGSPAYR	3	light	1/P01024	y	1	8
922.442	650.326	103.6	764346_YFKPGMPFDLM(UniMod:35)VFVTNPDGSPAYR_3	-1	7171.5	40392_YFKPGMPFDLM(UniMod:35)VFVTNPDGSPAYR_3	0	1/P01024	y6/0.00,b11-44^2/0.01	YFKPGMPFDLM(UniMod:35)VFVTNPDGSPAYR	3	light	1/P01024	y	1	6
922.442	1077.5	103.6	764354_YFKPGMPFDLM(UniMod:35)VFVTNPDGSPAYR_3	-1	5414.3	40392_YFKPGMPFDLM(UniMod:35)VFVTNPDGSPAYR_3	0	1/P01024	y10/0.01	YFKPGMPFDLM(UniMod:35)VFVTNPDGSPAYR	3	light	1/P01024	y	1	10
922.442	1176.56	103.6	764356_YFKPGMPFDLM(UniMod:35)VFVTNPDGSPAYR_3	-1	2946.6	40392_YFKPGMPFDLM(UniMod:35)VFVTNPDGSPAYR_3	0	1/P01024	y11/0.01	YFKPGMPFDLM(UniMod:35)VFVTNPDGSPAYR	3	light	1/P01024	y	1	11
922.442	976.448	103.6	764353_YFKPGMPFDLM(UniMod:35)VFVTNPDGSPAYR_3	-1	2930.4	40392_YFKPGMPFDLM(UniMod:35)VFVTNPDGSPAYR_3	0	1/P01024	y9/0.01	YFKPGMPFDLM(UniMod:35)VFVTNPDGSPAYR	3	light	1/P01024	y	1	9
922.442	506.272	103.6	764344_YFKPGMPFDLM(UniMod:35)VFVTNPDGSPAYR_3	-1	2613.8	40392_YFKPGMPFDLM(UniMod:35)VFVTNPDGSPAYR_3	0	1/P01024	y4/0.00	YFKPGMPFDLM(UniMod:35)VFVTNPDGSPAYR	3	light	1/P01024	y	1	4
922.442	862.405	110.3	764373_YFKPGM(UniMod:35)PFDLMVFVTNPDGSPAYR_3	-1	10000	40393_YFKPGM(UniMod:35)PFDLMVFVTNPDGSPAYR_3	0	1/P01024	y8/0.01,y23-17^3/-0.00	YFKPGM(UniMod:35)PFDLMVFVTNPDGSPAYR	3	light	1/P01024	y	1	8
922.442	650.326	110.3	764368_YFKPGM(UniMod:35)PFDLMVFVTNPDGSPAYR_3	-1	5813.8	40393_YFKPGM(UniMod:35)PFDLMVFVTNPDGSPAYR_3	0	1/P01024	y6/0.00,b11-44^2/0.01	YFKPGM(UniMod:35)PFDLMVFVTNPDGSPAYR	3	light	1/P01024	y	1	6
922.442	1077.5	110.3	764377_YFKPGM(UniMod:35)PFDLMVFVTNPDGSPAYR_3	-1	3981.4	40393_YFKPGM(UniMod:35)PFDLMVFVTNPDGSPAYR_3	0	1/P01024	y10/0.01	YFKPGM(UniMod:35)PFDLMVFVTNPDGSPAYR	3	light	1/P01024	y	1	10
922.442	976.448	110.3	764375_YFKPGM(UniMod:35)PFDLMVFVTNPDGSPAYR_3	-1	2396.8	40393_YFKPGM(UniMod:35)PFDLMVFVTNPDGSPAYR_3	0	1/P01024	y9/0.01	YFKPGM(UniMod:35)PFDLMVFVTNPDGSPAYR	3	light	1/P01024	y	1	9
922.442	506.272	110.3	764365_YFKPGM(UniMod:35)PFDLMVFVTNPDGSPAYR_3	-1	2276.1	40393_YFKPGM(UniMod:35)PFDLMVFVTNPDGSPAYR_3	0	1/P01024	y4/-0.00	YFKPGM(UniMod:35)PFDLMVFVTNPDGSPAYR	3	light	1/P01024	y	1	4
922.442	1323.63	110.3	764381_YFKPGM(UniMod:35)PFDLMVFVTNPDGSPAYR_3	-1	1790.1	40393_YFKPGM(UniMod:35)PFDLMVFVTNPDGSPAYR_3	0	1/P01024	y12/0.02	YFKPGM(UniMod:35)PFDLMVFVTNPDGSPAYR	3	light	1/P01024	y	1	12
927.773	862.405	91.3157	764398_YFKPGM(UniMod:35)PFDLM(UniMod:35)VFVTNPDGSPAYR_3	-1	10000	40394_YFKPGM(UniMod:35)PFDLM(UniMod:35)VFVTNPDGSPAYR_3	0	1/P01024	y8/0.01,b15-82^2/-0.02	YFKPGM(UniMod:35)PFDLM(UniMod:35)VFVTNPDGSPAYR	3	light	1/P01024	y	1	8
927.773	650.326	91.3157	764390_YFKPGM(UniMod:35)PFDLM(UniMod:35)VFVTNPDGSPAYR_3	-1	8641.7	40394_YFKPGM(UniMod:35)PFDLM(UniMod:35)VFVTNPDGSPAYR_3	0	1/P01024	y6/0.01	YFKPGM(UniMod:35)PFDLM(UniMod:35)VFVTNPDGSPAYR	3	light	1/P01024	y	1	6
927.773	1077.5	91.3157	764408_YFKPGM(UniMod:35)PFDLM(UniMod:35)VFVTNPDGSPAYR_3	-1	4946.3	40394_YFKPGM(UniMod:35)PFDLM(UniMod:35)VFVTNPDGSPAYR_3	0	1/P01024	y10/0.03,b19-35^2/0.04,y19-35^2/0.04	YFKPGM(UniMod:35)PFDLM(UniMod:35)VFVTNPDGSPAYR	3	light	1/P01024	y	1	10
927.773	976.448	91.3157	764404_YFKPGM(UniMod:35)PFDLM(UniMod:35)VFVTNPDGSPAYR_3	-1	3376.1	40394_YFKPGM(UniMod:35)PFDLM(UniMod:35)VFVTNPDGSPAYR_3	0	1/P01024	y9/0.02	YFKPGM(UniMod:35)PFDLM(UniMod:35)VFVTNPDGSPAYR	3	light	1/P01024	y	1	9
927.773	409.219	91.3157	764386_YFKPGM(UniMod:35)PFDLM(UniMod:35)VFVTNPDGSPAYR_3	-1	3360.8	40394_YFKPGM(UniMod:35)PFDLM(UniMod:35)VFVTNPDGSPAYR_3	0	1/P01024	y3/-0.03	YFKPGM(UniMod:35)PFDLM(UniMod:35)VFVTNPDGSPAYR	3	light	1/P01024	y	1	3
927.773	964.462	91.3157	764403_YFKPGM(UniMod:35)PFDLM(UniMod:35)VFVTNPDGSPAYR_3	-1	2902.5	40394_YFKPGM(UniMod:35)PFDLM(UniMod:35)VFVTNPDGSPAYR_3	0	1/P01024	y17-17^2/0.04	YFKPGM(UniMod:35)PFDLM(UniMod:35)VFVTNPDGSPAYR	3	light	1/P01024	y-17	2	17
688.084	862.405	123.1	764426_YFKPGMPFDLMVFVTNPDGSPAYR_4	-1	10000	40395_YFKPGMPFDLMVFVTNPDGSPAYR_4	0	1/P01024	y8/0.01	YFKPGMPFDLMVFVTNPDGSPAYR	4	light	1/P01024	y	1	8
688.084	650.326	123.1	764421_YFKPGMPFDLMVFVTNPDGSPAYR_4	-1	7857.4	40395_YFKPGMPFDLMVFVTNPDGSPAYR_4	0	1/P01024	y6/0.00,a11^2/0.01,b17-36^3/0.01	YFKPGMPFDLMVFVTNPDGSPAYR	4	light	1/P01024	y	1	6
688.084	506.272	123.1	764419_YFKPGMPFDLMVFVTNPDGSPAYR_4	-1	5870.3	40395_YFKPGMPFDLMVFVTNPDGSPAYR_4	0	1/P01024	y4/0.00	YFKPGMPFDLMVFVTNPDGSPAYR	4	light	1/P01024	y	1	4
688.084	765.353	123.1	764424_YFKPGMPFDLMVFVTNPDGSPAYR_4	-1	3376.3	40395_YFKPGMPFDLMVFVTNPDGSPAYR_4	0	1/P01024	y7/0.01,y21-17^3/0.00,b13-44^2/-0.03	YFKPGMPFDLMVFVTNPDGSPAYR	4	light	1/P01024	y	1	7
688.084	844.405	123.1	764425_YFKPGMPFDLMVFVTNPDGSPAYR_4	-1	2656.3	40395_YFKPGMPFDLMVFVTNPDGSPAYR_4	0	1/P01024	y8-18/0.02,b23-44^3/0.00	YFKPGMPFDLMVFVTNPDGSPAYR	4	light	1/P01024	y-18	1	8
688.084	724.349	123.1	764423_YFKPGMPFDLMVFVTNPDGSPAYR_4	-1	2248.5	40395_YFKPGMPFDLMVFVTNPDGSPAYR_4	0	1/P01024	b6/0.01	YFKPGMPFDLMVFVTNPDGSPAYR	4	light	1/P01024	b	1	6
692.083	862.405	110.253	764445_YFKPGM(UniMod:35)PFDLMVFVTNPDGSPAYR_4	-1	10000	40396_YFKPGM(UniMod:35)PFDLMVFVTNPDGSPAYR_4	0	1/P01024	y8/0.00,y23-17^3/-0.00	YFKPGM(UniMod:35)PFDLMVFVTNPDGSPAYR	4	light	1/P01024	y	1	8
692.083	650.326	110.253	764439_YFKPGM(UniMod:35)PFDLMVFVTNPDGSPAYR_4	-1	8390.1	40396_YFKPGM(UniMod:35)PFDLMVFVTNPDGSPAYR_4	0	1/P01024	y6/0.00,b11-44^2/0.01	YFKPGM(UniMod:35)PFDLMVFVTNPDGSPAYR	4	light	1/P01024	y	1	6
692.083	506.272	110.253	764435_YFKPGM(UniMod:35)PFDLMVFVTNPDGSPAYR_4	-1	5294.1	40396_YFKPGM(UniMod:35)PFDLMVFVTNPDGSPAYR_4	0	1/P01024	y4/0.00	YFKPGM(UniMod:35)PFDLMVFVTNPDGSPAYR	4	light	1/P01024	y	1	4
692.083	765.353	110.253	764443_YFKPGM(UniMod:35)PFDLMVFVTNPDGSPAYR_4	-1	4334.4	40396_YFKPGM(UniMod:35)PFDLMVFVTNPDGSPAYR_4	0	1/P01024	y7/0.00	YFKPGM(UniMod:35)PFDLMVFVTNPDGSPAYR	4	light	1/P01024	y	1	7
692.083	844.405	110.253	764444_YFKPGM(UniMod:35)PFDLMVFVTNPDGSPAYR_4	-1	3096	40396_YFKPGM(UniMod:35)PFDLMVFVTNPDGSPAYR_4	0	1/P01024	y8-18/0.01	YFKPGM(UniMod:35)PFDLMVFVTNPDGSPAYR	4	light	1/P01024	y-18	1	8
692.083	575.304	110.253	764437_YFKPGM(UniMod:35)PFDLMVFVTNPDGSPAYR_4	-1	2024.1	40396_YFKPGM(UniMod:35)PFDLMVFVTNPDGSPAYR_4	0	1/P01024	y5-18/-0.02	YFKPGM(UniMod:35)PFDLMVFVTNPDGSPAYR	4	light	1/P01024	y-18	1	5
696.082	650.326	91.3157	764462_YFKPGM(UniMod:35)PFDLM(UniMod:35)VFVTNPDGSPAYR_4	-1	10000	40397_YFKPGM(UniMod:35)PFDLM(UniMod:35)VFVTNPDGSPAYR_4	0	1/P01024	y6/0.01	YFKPGM(UniMod:35)PFDLM(UniMod:35)VFVTNPDGSPAYR	4	light	1/P01024	y	1	6
696.082	862.405	91.3157	764471_YFKPGM(UniMod:35)PFDLM(UniMod:35)VFVTNPDGSPAYR_4	-1	8925.4	40397_YFKPGM(UniMod:35)PFDLM(UniMod:35)VFVTNPDGSPAYR_4	0	1/P01024	y8/0.00,b15-82^2/-0.02	YFKPGM(UniMod:35)PFDLM(UniMod:35)VFVTNPDGSPAYR	4	light	1/P01024	y	1	8
696.082	506.272	91.3157	764456_YFKPGM(UniMod:35)PFDLM(UniMod:35)VFVTNPDGSPAYR_4	-1	7337.2	40397_YFKPGM(UniMod:35)PFDLM(UniMod:35)VFVTNPDGSPAYR_4	0	1/P01024	y4/-0.00	YFKPGM(UniMod:35)PFDLM(UniMod:35)VFVTNPDGSPAYR	4	light	1/P01024	y	1	4
696.082	765.353	91.3157	764468_YFKPGM(UniMod:35)PFDLM(UniMod:35)VFVTNPDGSPAYR_4	-1	4343.9	40397_YFKPGM(UniMod:35)PFDLM(UniMod:35)VFVTNPDGSPAYR_4	0	1/P01024	y7/0.01	YFKPGM(UniMod:35)PFDLM(UniMod:35)VFVTNPDGSPAYR	4	light	1/P01024	y	1	7
696.082	676.344	91.3157	764463_YFKPGM(UniMod:35)PFDLM(UniMod:35)VFVTNPDGSPAYR_4	-1	4268.9	40397_YFKPGM(UniMod:35)PFDLM(UniMod:35)VFVTNPDGSPAYR_4	0	1/P01024	b6-64/0.00	YFKPGM(UniMod:35)PFDLM(UniMod:35)VFVTNPDGSPAYR	4	light	1/P01024	b-64	1	6
696.082	844.405	91.3157	764470_YFKPGM(UniMod:35)PFDLM(UniMod:35)VFVTNPDGSPAYR_4	-1	3956.4	40397_YFKPGM(UniMod:35)PFDLM(UniMod:35)VFVTNPDGSPAYR_4	0	1/P01024	y8-18/0.01,b14-17^2/0.01	YFKPGM(UniMod:35)PFDLM(UniMod:35)VFVTNPDGSPAYR	4	light	1/P01024	y-18	1	8
899.088	821.452	101.9	783217_YYGGGYGSTQATFM(UniMod:35)VFQALAQYQK_3	-1	10000	41472_YYGGGYGSTQATFM(UniMod:35)VFQALAQYQK_3	0	1/P01024	y7/0.01	YYGGGYGSTQATFM(UniMod:35)VFQALAQYQK	3	light	1/P01024	y	1	7
899.088	1096.58	101.9	783222_YYGGGYGSTQATFM(UniMod:35)VFQALAQYQK_3	-1	9823.8	41472_YYGGGYGSTQATFM(UniMod:35)VFQALAQYQK_3	0	1/P01024	y9/0.01	YYGGGYGSTQATFM(UniMod:35)VFQALAQYQK	3	light	1/P01024	y	1	9
899.088	750.414	101.9	783215_YYGGGYGSTQATFM(UniMod:35)VFQALAQYQK_3	-1	8392.7	41472_YYGGGYGSTQATFM(UniMod:35)VFQALAQYQK_3	0	1/P01024	y6/0.01	YYGGGYGSTQATFM(UniMod:35)VFQALAQYQK	3	light	1/P01024	y	1	6
899.088	637.33	101.9	783212_YYGGGYGSTQATFM(UniMod:35)VFQALAQYQK_3	-1	7289.7	41472_YYGGGYGSTQATFM(UniMod:35)VFQALAQYQK_3	0	1/P01024	y5/0.00	YYGGGYGSTQATFM(UniMod:35)VFQALAQYQK	3	light	1/P01024	y	1	5
899.088	438.235	101.9	783207_YYGGGYGSTQATFM(UniMod:35)VFQALAQYQK_3	-1	6131.4	41472_YYGGGYGSTQATFM(UniMod:35)VFQALAQYQK_3	0	1/P01024	y3/0.00	YYGGGYGSTQATFM(UniMod:35)VFQALAQYQK	3	light	1/P01024	y	1	3
899.088	949.51	101.9	783219_YYGGGYGSTQATFM(UniMod:35)VFQALAQYQK_3	-1	5125.3	41472_YYGGGYGSTQATFM(UniMod:35)VFQALAQYQK_3	0	1/P01024	y8/-0.00	YYGGGYGSTQATFM(UniMod:35)VFQALAQYQK	3	light	1/P01024	y	1	8
604.805	882.475	50.5	783727_YYTYLIMNK_2	-1	10000	41505_YYTYLIMNK_2	0	1/P01024	y7/0.01	YYTYLIMNK	2	light	1/P01024	y	1	7
604.805	781.428	50.5	783723_YYTYLIMNK_2	-1	3083.5	41505_YYTYLIMNK_2	0	1/P01024	y6/0.01	YYTYLIMNK	2	light	1/P01024	y	1	6
604.805	618.364	50.5	783720_YYTYLIMNK_2	-1	2694.3	41505_YYTYLIMNK_2	0	1/P01024	y5/0.00	YYTYLIMNK	2	light	1/P01024	y	1	5
604.805	505.28	50.5	783716_YYTYLIMNK_2	-1	2535.6	41505_YYTYLIMNK_2	0	1/P01024	y4/0.00,y8-36^2/0.02	YYTYLIMNK	2	light	1/P01024	y	1	4
604.805	1045.54	50.5	783730_YYTYLIMNK_2	-1	2015.4	41505_YYTYLIMNK_2	0	1/P01024	y8/0.01	YYTYLIMNK	2	light	1/P01024	y	1	8
604.805	410.182	50.5	783713_YYTYLIMNK_2	-1	1533.9	41505_YYTYLIMNK_2	0	1/P01024	b3-18/0.00	YYTYLIMNK	2	light	1/P01024	b-18	1	3
612.802	898.47	33	783744_YYTYLIM(UniMod:35)NK_2	-1	10000	41506_YYTYLIM(UniMod:35)NK_2	0	1/P01024	y7/0.01	YYTYLIM(UniMod:35)NK	2	light	1/P01024	y	1	7
612.802	834.47	33	783742_YYTYLIM(UniMod:35)NK_2	-1	4719.7	41506_YYTYLIM(UniMod:35)NK_2	0	1/P01024	y7-64/0.01	YYTYLIM(UniMod:35)NK	2	light	1/P01024	y-64	1	7
612.802	521.275	33	783736_YYTYLIM(UniMod:35)NK_2	-1	4395.9	41506_YYTYLIM(UniMod:35)NK_2	0	1/P01024	y4/0.00	YYTYLIM(UniMod:35)NK	2	light	1/P01024	y	1	4
612.802	797.423	33	783741_YYTYLIM(UniMod:35)NK_2	-1	4027.5	41506_YYTYLIM(UniMod:35)NK_2	0	1/P01024	y6/0.01	YYTYLIM(UniMod:35)NK	2	light	1/P01024	y	1	6
612.802	634.359	33	783738_YYTYLIM(UniMod:35)NK_2	-1	3998.9	41506_YYTYLIM(UniMod:35)NK_2	0	1/P01024	y5/0.00	YYTYLIM(UniMod:35)NK	2	light	1/P01024	y	1	5
612.802	408.191	33	783732_YYTYLIM(UniMod:35)NK_2	-1	3731.9	41506_YYTYLIM(UniMod:35)NK_2	0	1/P01024	y3/0.00	YYTYLIM(UniMod:35)NK	2	light	1/P01024	y	1	3
552.768	716.369	-25.4996	108161_DSSVPNTGTAR_2	-1	10000	5930_DSSVPNTGTAR_2	0	1/P01031	y7/0.01	DSSVPNTGTAR	2	light	1/P01031	y	1	7
552.768	699.369	-25.4996	108160_DSSVPNTGTAR_2	-1	408.8	5930_DSSVPNTGTAR_2	0	1/P01031	y7-17/0.01	DSSVPNTGTAR	2	light	1/P01031	y-17	1	7
552.768	902.469	-25.4996	108164_DSSVPNTGTAR_2	-1	408.8	5930_DSSVPNTGTAR_2	0	1/P01031	y9/0.01	DSSVPNTGTAR	2	light	1/P01031	y	1	9
552.768	505.273	-25.4996	108157_DSSVPNTGTAR_2	-1	327.1	5930_DSSVPNTGTAR_2	0	1/P01031	y5/-0.01	DSSVPNTGTAR	2	light	1/P01031	y	1	5
552.768	619.316	-25.4996	108158_DSSVPNTGTAR_2	-1	245.3	5930_DSSVPNTGTAR_2	0	1/P01031	y6/-0.00	DSSVPNTGTAR	2	light	1/P01031	y	1	6
552.768	815.437	-25.4996	108162_DSSVPNTGTAR_2	-1	245.3	5930_DSSVPNTGTAR_2	0	1/P01031	y8/-0.02,b9-44/0.03	DSSVPNTGTAR	2	light	1/P01031	y	1	8
447.787	781.482	53.3482	309310_IPLDLVPK_2	-1	7129.7	16681_IPLDLVPK_2	0	1/P01031	y7/0.00	IPLDLVPK	2	light	1/P01031	y	1	7
447.787	684.429	53.3482	309309_IPLDLVPK_2	-1	4425.3	16681_IPLDLVPK_2	0	1/P01031	y6/0.00	IPLDLVPK	2	light	1/P01031	y	1	6
447.787	571.345	53.3482	309307_IPLDLVPK_2	-1	2396.4	16681_IPLDLVPK_2	0	1/P01031	y5/0.00	IPLDLVPK	2	light	1/P01031	y	1	5
447.787	651.408	53.3482	309308_IPLDLVPK_2	-1	647.1	16681_IPLDLVPK_2	0	1/P01031	b6/-0.00	IPLDLVPK	2	light	1/P01031	b	1	6
447.787	552.339	53.3482	309306_IPLDLVPK_2	-1	592	16681_IPLDLVPK_2	0	1/P01031	b5/0.00	IPLDLVPK	2	light	1/P01031	b	1	5
447.787	456.318	53.3482	309305_IPLDLVPK_2	-1	458.8	16681_IPLDLVPK_2	0	1/P01031	y4/0.00	IPLDLVPK	2	light	1/P01031	y	1	4
884.482	1135.67	111.929	491753_MVETTAYALLTSLNLK_2	-1	10000	26018_MVETTAYALLTSLNLK_2	0	1/P01031	y10/0.01	MVETTAYALLTSLNLK	2	light	1/P01031	y	1	10
884.482	972.609	111.929	491752_MVETTAYALLTSLNLK_2	-1	9181.8	26018_MVETTAYALLTSLNLK_2	0	1/P01031	y9/0.01	MVETTAYALLTSLNLK	2	light	1/P01031	y	1	9
884.482	788.488	111.929	491750_MVETTAYALLTSLNLK_2	-1	8235.4	26018_MVETTAYALLTSLNLK_2	0	1/P01031	y7/0.00	MVETTAYALLTSLNLK	2	light	1/P01031	y	1	7
884.482	1307.76	111.929	491757_MVETTAYALLTSLNLK_2	-1	8181.9	26018_MVETTAYALLTSLNLK_2	0	1/P01031	y12/0.02	MVETTAYALLTSLNLK	2	light	1/P01031	y	1	12
884.482	1206.71	111.929	491755_MVETTAYALLTSLNLK_2	-1	7272.7	26018_MVETTAYALLTSLNLK_2	0	1/P01031	y11/0.02	MVETTAYALLTSLNLK	2	light	1/P01031	y	1	11
884.482	675.404	111.929	491749_MVETTAYALLTSLNLK_2	-1	7272.7	26018_MVETTAYALLTSLNLK_2	0	1/P01031	y6/0.01	MVETTAYALLTSLNLK	2	light	1/P01031	y	1	6
682.348	1035.57	113.3	631590_SYFPESWLWEVHLVPR_3	-1	10000	33265_SYFPESWLWEVHLVPR_3	0	1/P01031	y8/0.02	SYFPESWLWEVHLVPR	3	light	1/P01031	y	1	8
682.348	824.436	113.3	631587_SYFPESWLWEVHLVPR_3	-1	7007.2	33265_SYFPESWLWEVHLVPR_3	0	1/P01031	y13^2/0.01	SYFPESWLWEVHLVPR	3	light	1/P01031	y	2	13
682.348	849.494	113.3	631588_SYFPESWLWEVHLVPR_3	-1	5751.5	33265_SYFPESWLWEVHLVPR_3	0	1/P01031	y7/0.01	SYFPESWLWEVHLVPR	3	light	1/P01031	y	1	7
682.348	1148.66	113.3	631591_SYFPESWLWEVHLVPR_3	-1	5123.8	33265_SYFPESWLWEVHLVPR_3	0	1/P01031	y9/0.02	SYFPESWLWEVHLVPR	3	light	1/P01031	y	1	9
682.348	711.388	113.3	631585_SYFPESWLWEVHLVPR_3	-1	4347.9	33265_SYFPESWLWEVHLVPR_3	0	1/P01031	y11^2/-0.00	SYFPESWLWEVHLVPR	3	light	1/P01031	y	2	11
682.348	621.383	113.3	631584_SYFPESWLWEVHLVPR_3	-1	3844.9	33265_SYFPESWLWEVHLVPR_3	0	1/P01031	y5/0.00	SYFPESWLWEVHLVPR	3	light	1/P01031	y	1	5
418.259	463.277	30.7933	659766_TLLPVSKPEIR_3	-1	10000	34776_TLLPVSKPEIR_3	0	1/P01031	y8^2/-0.00	TLLPVSKPEIR	3	light	1/P01031	y	2	8
418.259	729.425	30.7933	659775_TLLPVSKPEIR_3	-1	8645	34776_TLLPVSKPEIR_3	0	1/P01031	y6/0.00	TLLPVSKPEIR	3	light	1/P01031	y	1	6
418.259	519.819	30.7933	659770_TLLPVSKPEIR_3	-1	7176.5	34776_TLLPVSKPEIR_3	0	1/P01031	y9^2/-0.00	TLLPVSKPEIR	3	light	1/P01031	y	2	9
418.259	514.298	30.7933	659769_TLLPVSKPEIR_3	-1	5208.9	34776_TLLPVSKPEIR_3	0	1/P01031	y4/0.00	TLLPVSKPEIR	3	light	1/P01031	y	1	4
418.259	828.494	30.7933	659777_TLLPVSKPEIR_3	-1	3525.4	34776_TLLPVSKPEIR_3	0	1/P01031	y7/0.01	TLLPVSKPEIR	3	light	1/P01031	y	1	7
418.259	642.393	30.7933	659771_TLLPVSKPEIR_3	-1	1180.5	34776_TLLPVSKPEIR_3	0	1/P01031	y5/0.01	TLLPVSKPEIR	3	light	1/P01031	y	1	5
455.755	811.435	50.1	701825_VFQFLEK_2	-1	10000	37006_VFQFLEK_2	0	1/P01031	y6/0.00	VFQFLEK	2	light	1/P01031	y	1	6
455.755	664.366	50.1	701822_VFQFLEK_2	-1	8925.4	37006_VFQFLEK_2	0	1/P01031	y5/0.00	VFQFLEK	2	light	1/P01031	y	1	5
455.755	647.366	50.1	701821_VFQFLEK_2	-1	3866.9	37006_VFQFLEK_2	0	1/P01031	y5-17/0.00	VFQFLEK	2	light	1/P01031	y-17	1	5
455.755	536.308	50.1	701818_VFQFLEK_2	-1	3663	37006_VFQFLEK_2	0	1/P01031	y4/0.00	VFQFLEK	2	light	1/P01031	y	1	4
455.755	646.366	50.1	701820_VFQFLEK_2	-1	1912.3	37006_VFQFLEK_2	0	1/P01031	y5-18/0.00	VFQFLEK	2	light	1/P01031	y-18	1	5
455.755	518.308	50.1	701816_VFQFLEK_2	-1	583.1	37006_VFQFLEK_2	0	1/P01031	y4-18/-0.03	VFQFLEK	2	light	1/P01031	y-18	1	4
617.315	717.353	42.267	210878_GFQALGDAADIR_2	-1	5300	11561_GFQALGDAADIR_2	0	1/P01033	y7/0.01	GFQALGDAADIR	2	light	1/P01033	y	1	7
617.315	545.304	42.267	210873_GFQALGDAADIR_2	-1	2943.1	11561_GFQALGDAADIR_2	0	1/P01033	y5/0.01	GFQALGDAADIR	2	light	1/P01033	y	1	5
617.315	643.331	42.267	210875_GFQALGDAADIR_2	-1	2579	11561_GFQALGDAADIR_2	0	1/P01033	y6-17/0.01,b7-46/-0.00	GFQALGDAADIR	2	light	1/P01033	y-17	1	6
617.315	457.267	42.267	210868_GFQALGDAADIR_2	-1	2456.9	11561_GFQALGDAADIR_2	0	1/P01033	y4-17/0.00	GFQALGDAADIR	2	light	1/P01033	y-17	1	4
617.315	830.437	42.267	210879_GFQALGDAADIR_2	-1	2320.3	11561_GFQALGDAADIR_2	0	1/P01033	y8/0.01	GFQALGDAADIR	2	light	1/P01033	y	1	8
617.315	901.474	42.267	210881_GFQALGDAADIR_2	-1	2320.3	11561_GFQALGDAADIR_2	0	1/P01033	y9/0.02	GFQALGDAADIR	2	light	1/P01033	y	1	9
822.899	1432.64	32	460055_LVGGPMDASVEEEGVR_2	-1	10000	24238_LVGGPMDASVEEEGVR_2	0	1/P01034	y14/0.03	LVGGPMDASVEEEGVR	2	light	1/P01034	y	1	14
822.899	975.474	32	460048_LVGGPMDASVEEEGVR_2	-1	9767	24238_LVGGPMDASVEEEGVR_2	0	1/P01034	y9/0.01	LVGGPMDASVEEEGVR	2	light	1/P01034	y	1	9
822.899	1090.5	32	460049_LVGGPMDASVEEEGVR_2	-1	9536.7	24238_LVGGPMDASVEEEGVR_2	0	1/P01034	y10/0.02	LVGGPMDASVEEEGVR	2	light	1/P01034	y	1	10
822.899	904.437	32	460046_LVGGPMDASVEEEGVR_2	-1	8648.8	24238_LVGGPMDASVEEEGVR_2	0	1/P01034	y8/0.01	LVGGPMDASVEEEGVR	2	light	1/P01034	y	1	8
822.899	1318.59	32	460052_LVGGPMDASVEEEGVR_2	-1	5805.2	24238_LVGGPMDASVEEEGVR_2	0	1/P01034	y12/0.03	LVGGPMDASVEEEGVR	2	light	1/P01034	y	1	12
822.899	718.337	32	460042_LVGGPMDASVEEEGVR_2	-1	4220.4	24238_LVGGPMDASVEEEGVR_2	0	1/P01034	y6/0.01,b15-35^2/0.02	LVGGPMDASVEEEGVR	2	light	1/P01034	y	1	6
830.896	975.474	14.9834	460065_LVGGPM(UniMod:35)DASVEEEGVR_2	-1	10000	24239_LVGGPM(UniMod:35)DASVEEEGVR_2	0	1/P01034	y9/0.00	LVGGPM(UniMod:35)DASVEEEGVR	2	light	1/P01034	y	1	9
830.896	904.437	14.9834	460064_LVGGPM(UniMod:35)DASVEEEGVR_2	-1	8771.9	24239_LVGGPM(UniMod:35)DASVEEEGVR_2	0	1/P01034	y8/0.01	LVGGPM(UniMod:35)DASVEEEGVR	2	light	1/P01034	y	1	8
830.896	817.405	14.9834	460062_LVGGPM(UniMod:35)DASVEEEGVR_2	-1	5848	24239_LVGGPM(UniMod:35)DASVEEEGVR_2	0	1/P01034	y7/0.00	LVGGPM(UniMod:35)DASVEEEGVR	2	light	1/P01034	y	1	7
830.896	1090.5	14.9834	460067_LVGGPM(UniMod:35)DASVEEEGVR_2	-1	5263.2	24239_LVGGPM(UniMod:35)DASVEEEGVR_2	0	1/P01034	y10/0.03	LVGGPM(UniMod:35)DASVEEEGVR	2	light	1/P01034	y	1	10
830.896	667.798	14.9834	460058_LVGGPM(UniMod:35)DASVEEEGVR_2	-1	5263.2	24239_LVGGPM(UniMod:35)DASVEEEGVR_2	0	1/P01034	y12^2/0.01	LVGGPM(UniMod:35)DASVEEEGVR	2	light	1/P01034	y	2	12
830.896	718.337	14.9834	460059_LVGGPM(UniMod:35)DASVEEEGVR_2	-1	4256.5	24239_LVGGPM(UniMod:35)DASVEEEGVR_2	0	1/P01034	y6/0.01	LVGGPM(UniMod:35)DASVEEEGVR	2	light	1/P01034	y	1	6
600.968	794.873	21.2	460091_LVGGPMDASVEEEGVRR_3	-1	10000	24240_LVGGPMDASVEEEGVRR_3	0	1/P01034	y15^2/0.00	LVGGPMDASVEEEGVRR	3	light	1/P01034	y	2	15
600.968	566.291	21.2	460080_LVGGPMDASVEEEGVRR_3	-1	1507.3	24240_LVGGPMDASVEEEGVRR_3	0	1/P01034	y10^2/0.00	LVGGPMDASVEEEGVRR	3	light	1/P01034	y	2	10
600.968	844.407	21.2	460093_LVGGPMDASVEEEGVRR_3	-1	1206.2	24240_LVGGPMDASVEEEGVRR_3	0	1/P01034	y16^2/0.00	LVGGPMDASVEEEGVRR	3	light	1/P01034	y	2	16
600.968	737.851	21.2	460087_LVGGPMDASVEEEGVRR_3	-1	1102.8	24240_LVGGPMDASVEEEGVRR_3	0	1/P01034	y13^2/0.01	LVGGPMDASVEEEGVRR	3	light	1/P01034	y	2	13
600.968	766.362	21.2	460089_LVGGPMDASVEEEGVRR_3	-1	754.5	24240_LVGGPMDASVEEEGVRR_3	0	1/P01034	y14^2/0.00	LVGGPMDASVEEEGVRR	3	light	1/P01034	y	2	14
600.968	1043.54	21.2	460097_LVGGPMDASVEEEGVRR_3	-1	504.3	24240_LVGGPMDASVEEEGVRR_3	0	1/P01034	y9-17/0.01	LVGGPMDASVEEEGVRR	3	light	1/P01034	y-17	1	9
577.763	911.396	-1.1389	7377_AATGEC(UniMod:39)TATVGK_2	-1	10000	386_AATGEC(UniMod:39)TATVGK_2	0	1/P01042	y9/0.01	AATGEC(UniMod:39)TATVGK	2	light	1/P01042	y	1	9
577.763	725.332	-1.1389	7371_AATGEC(UniMod:39)TATVGK_2	-1	9741.3	386_AATGEC(UniMod:39)TATVGK_2	0	1/P01042	y7/0.00	AATGEC(UniMod:39)TATVGK	2	light	1/P01042	y	1	7
577.763	1012.44	-1.1389	7380_AATGEC(UniMod:39)TATVGK_2	-1	6198.4	386_AATGEC(UniMod:39)TATVGK_2	0	1/P01042	y10/0.01	AATGEC(UniMod:39)TATVGK	2	light	1/P01042	y	1	10
577.763	854.375	-1.1389	7375_AATGEC(UniMod:39)TATVGK_2	-1	4725.9	386_AATGEC(UniMod:39)TATVGK_2	0	1/P01042	y8/0.01	AATGEC(UniMod:39)TATVGK	2	light	1/P01042	y	1	8
577.763	404.25	-1.1389	7362_AATGEC(UniMod:39)TATVGK_2	-1	2298.9	386_AATGEC(UniMod:39)TATVGK_2	0	1/P01042	y4/-0.00	AATGEC(UniMod:39)TATVGK	2	light	1/P01042	y	1	4
577.763	533.244	-1.1389	7367_AATGEC(UniMod:39)TATVGK_2	-1	2199.9	386_AATGEC(UniMod:39)TATVGK_2	0	1/P01042	y11-18^2/-0.01,b6-46/0.05	AATGEC(UniMod:39)TATVGK	2	light	1/P01042	y-18	2	11
655.813	881.433	-8.27738	7391_AATGEC(UniMod:39)TATVGKR_2	-1	6947.5	387_AATGEC(UniMod:39)TATVGKR_2	0	1/P01042	y8/0.01	AATGEC(UniMod:39)TATVGKR	2	light	1/P01042	y	1	8
655.813	732.436	-8.27738	7389_AATGEC(UniMod:39)TATVGKR_2	-1	6807.1	387_AATGEC(UniMod:39)TATVGKR_2	0	1/P01042	y7/0.01	AATGEC(UniMod:39)TATVGKR	2	light	1/P01042	y	1	7
655.813	1067.5	-8.27738	7393_AATGEC(UniMod:39)TATVGKR_2	-1	4400	387_AATGEC(UniMod:39)TATVGKR_2	0	1/P01042	y10/0.01	AATGEC(UniMod:39)TATVGKR	2	light	1/P01042	y	1	10
655.813	631.389	-8.27738	7388_AATGEC(UniMod:39)TATVGKR_2	-1	4000	387_AATGEC(UniMod:39)TATVGKR_2	0	1/P01042	y6/0.01	AATGEC(UniMod:39)TATVGKR	2	light	1/P01042	y	1	6
655.813	584.776	-8.27738	7386_AATGEC(UniMod:39)TATVGKR_2	-1	3787.2	387_AATGEC(UniMod:39)TATVGKR_2	0	1/P01042	y11^2/0.01	AATGEC(UniMod:39)TATVGKR	2	light	1/P01042	y	2	11
655.813	576.276	-8.27738	7385_AATGEC(UniMod:39)TATVGKR_2	-1	3615	387_AATGEC(UniMod:39)TATVGKR_2	0	1/P01042	y11-17^2/0.03	AATGEC(UniMod:39)TATVGKR	2	light	1/P01042	y-17	2	11
437.545	584.776	-8.27738	7405_AATGEC(UniMod:39)TATVGKR_3	-1	10000	388_AATGEC(UniMod:39)TATVGKR_3	0	1/P01042	y11^2/-0.00	AATGEC(UniMod:39)TATVGKR	3	light	1/P01042	y	2	11
437.545	881.433	-8.27738	7416_AATGEC(UniMod:39)TATVGKR_3	-1	6261.4	388_AATGEC(UniMod:39)TATVGKR_3	0	1/P01042	y8/0.01	AATGEC(UniMod:39)TATVGKR	3	light	1/P01042	y	1	8
437.545	631.389	-8.27738	7409_AATGEC(UniMod:39)TATVGKR_3	-1	5905	388_AATGEC(UniMod:39)TATVGKR_3	0	1/P01042	y6/0.00	AATGEC(UniMod:39)TATVGKR	3	light	1/P01042	y	1	6
437.545	560.351	-8.27738	7403_AATGEC(UniMod:39)TATVGKR_3	-1	5589	388_AATGEC(UniMod:39)TATVGKR_3	0	1/P01042	y5/0.00	AATGEC(UniMod:39)TATVGKR	3	light	1/P01042	y	1	5
437.545	534.252	-8.27738	7402_AATGEC(UniMod:39)TATVGKR_3	-1	5342.1	388_AATGEC(UniMod:39)TATVGKR_3	0	1/P01042	y10^2/-0.00	AATGEC(UniMod:39)TATVGKR	3	light	1/P01042	y	2	10
437.545	732.436	-8.27738	7412_AATGEC(UniMod:39)TATVGKR_3	-1	4615.7	388_AATGEC(UniMod:39)TATVGKR_3	0	1/P01042	y7/0.00	AATGEC(UniMod:39)TATVGKR	3	light	1/P01042	y	1	7
713.699	637.662	65.8	93380_DIPTNSPELEETLTHTITK_3	-1	9119	5089_DIPTNSPELEETLTHTITK_3	0	1/P01042	y17^3/0.00	DIPTNSPELEETLTHTITK	3	light	1/P01042	y	3	17
713.699	955.989	65.8	93394_DIPTNSPELEETLTHTITK_3	-1	8875.5	5089_DIPTNSPELEETLTHTITK_3	0	1/P01042	y17^2/0.01	DIPTNSPELEETLTHTITK	3	light	1/P01042	y	2	17
713.699	700.399	65.8	93382_DIPTNSPELEETLTHTITK_3	-1	6833.4	5089_DIPTNSPELEETLTHTITK_3	0	1/P01042	y6/0.00	DIPTNSPELEETLTHTITK	3	light	1/P01042	y	1	6
713.699	1511.8	65.8	93403_DIPTNSPELEETLTHTITK_3	-1	6439.4	5089_DIPTNSPELEETLTHTITK_3	0	1/P01042	y13/0.02	DIPTNSPELEETLTHTITK	3	light	1/P01042	y	1	13
713.699	914.531	65.8	93392_DIPTNSPELEETLTHTITK_3	-1	5686.8	5089_DIPTNSPELEETLTHTITK_3	0	1/P01042	y8/0.01	DIPTNSPELEETLTHTITK	3	light	1/P01042	y	1	8
713.699	1172.62	65.8	93398_DIPTNSPELEETLTHTITK_3	-1	5556.4	5089_DIPTNSPELEETLTHTITK_3	0	1/P01042	y10/0.01	DIPTNSPELEETLTHTITK	3	light	1/P01042	y	1	10
533.221	615.346	-5.03291	127682_EGDC(UniMod:39)PVQSGK_2	-1	10000	7036_EGDC(UniMod:39)PVQSGK_2	0	1/P01042	y6/0.00	EGDC(UniMod:39)PVQSGK	2	light	1/P01042	y	1	6
533.221	419.225	-5.03291	127676_EGDC(UniMod:39)PVQSGK_2	-1	2657.4	7036_EGDC(UniMod:39)PVQSGK_2	0	1/P01042	y4/0.00	EGDC(UniMod:39)PVQSGK	2	light	1/P01042	y	1	4
533.221	402.225	-5.03291	127675_EGDC(UniMod:39)PVQSGK_2	-1	2020.8	7036_EGDC(UniMod:39)PVQSGK_2	0	1/P01042	y4-17/0.00	EGDC(UniMod:39)PVQSGK	2	light	1/P01042	y-17	1	4
533.221	518.293	-5.03291	127678_EGDC(UniMod:39)PVQSGK_2	-1	1998.4	7036_EGDC(UniMod:39)PVQSGK_2	0	1/P01042	y5/0.00	EGDC(UniMod:39)PVQSGK	2	light	1/P01042	y	1	5
533.221	764.343	-5.03291	127684_EGDC(UniMod:39)PVQSGK_2	-1	1594.1	7036_EGDC(UniMod:39)PVQSGK_2	0	1/P01042	y7/0.00	EGDC(UniMod:39)PVQSGK	2	light	1/P01042	y	1	7
533.221	433.095	-5.03291	127677_EGDC(UniMod:39)PVQSGK_2	-1	1240.9	7036_EGDC(UniMod:39)PVQSGK_2	0	1/P01042	b4-18/0.01	EGDC(UniMod:39)PVQSGK	2	light	1/P01042	b-18	1	4
686.817	508.189	95.9	148486_ENFLFLTPDC(UniMod:39)K_2	-1	10000	8134_ENFLFLTPDC(UniMod:39)K_2	0	1/P01042	y4/-0.00	ENFLFLTPDC(UniMod:39)K	2	light	1/P01042	y	1	4
686.817	869.39	95.9	148494_ENFLFLTPDC(UniMod:39)K_2	-1	7799.8	8134_ENFLFLTPDC(UniMod:39)K_2	0	1/P01042	y7/0.00	ENFLFLTPDC(UniMod:39)K	2	light	1/P01042	y	1	7
686.817	609.237	95.9	148488_ENFLFLTPDC(UniMod:39)K_2	-1	4906.4	8134_ENFLFLTPDC(UniMod:39)K_2	0	1/P01042	y5/0.00	ENFLFLTPDC(UniMod:39)K	2	light	1/P01042	y	1	5
686.817	722.321	95.9	148492_ENFLFLTPDC(UniMod:39)K_2	-1	3510.7	8134_ENFLFLTPDC(UniMod:39)K_2	0	1/P01042	y6/0.00	ENFLFLTPDC(UniMod:39)K	2	light	1/P01042	y	1	6
686.817	982.474	95.9	148496_ENFLFLTPDC(UniMod:39)K_2	-1	3216.8	8134_ENFLFLTPDC(UniMod:39)K_2	0	1/P01042	y8/0.01	ENFLFLTPDC(UniMod:39)K	2	light	1/P01042	y	1	8
686.817	1129.54	95.9	148497_ENFLFLTPDC(UniMod:39)K_2	-1	2521.8	8134_ENFLFLTPDC(UniMod:39)K_2	0	1/P01042	y9/0.01	ENFLFLTPDC(UniMod:39)K	2	light	1/P01042	y	1	9
834.399	442.266	70.8	278316_IASFSQNC(UniMod:39)DIYPGKDFVQPPTK_3	-1	6853.5	15016_IASFSQNC(UniMod:39)DIYPGKDFVQPPTK_3	0	1/P01042	y4/0.00	IASFSQNC(UniMod:39)DIYPGKDFVQPPTK	3	light	1/P01042	y	1	4
834.399	1213.66	70.8	278329_IASFSQNC(UniMod:39)DIYPGKDFVQPPTK_3	-1	5470.2	15016_IASFSQNC(UniMod:39)DIYPGKDFVQPPTK_3	0	1/P01042	y11/0.01	IASFSQNC(UniMod:39)DIYPGKDFVQPPTK	3	light	1/P01042	y	1	11
834.399	1376.72	70.8	278330_IASFSQNC(UniMod:39)DIYPGKDFVQPPTK_3	-1	1857.3	15016_IASFSQNC(UniMod:39)DIYPGKDFVQPPTK_3	0	1/P01042	y12/0.01	IASFSQNC(UniMod:39)DIYPGKDFVQPPTK	3	light	1/P01042	y	1	12
834.399	931.488	70.8	278324_IASFSQNC(UniMod:39)DIYPGKDFVQPPTK_3	-1	1279.8	15016_IASFSQNC(UniMod:39)DIYPGKDFVQPPTK_3	0	1/P01042	y8/0.01	IASFSQNC(UniMod:39)DIYPGKDFVQPPTK	3	light	1/P01042	y	1	8
834.399	553.325	70.8	278318_IASFSQNC(UniMod:39)DIYPGKDFVQPPTK_3	-1	1229.6	15016_IASFSQNC(UniMod:39)DIYPGKDFVQPPTK_3	0	1/P01042	y5-17/0.01	IASFSQNC(UniMod:39)DIYPGKDFVQPPTK	3	light	1/P01042	y-17	1	5
834.399	607.332	70.8	278320_IASFSQNC(UniMod:39)DIYPGKDFVQPPTK_3	-1	1225.2	15016_IASFSQNC(UniMod:39)DIYPGKDFVQPPTK_3	0	1/P01042	y11^2/-0.00	IASFSQNC(UniMod:39)DIYPGKDFVQPPTK	3	light	1/P01042	y	2	11
420.173	577.258	36.0465	279878_IC(UniMod:39)VGC(UniMod:39)PR_2	-1	10000	15102_IC(UniMod:39)VGC(UniMod:39)PR_2	0	1/P01042	y5/-0.00	IC(UniMod:39)VGC(UniMod:39)PR	2	light	1/P01042	y	1	5
420.173	726.255	36.0465	279880_IC(UniMod:39)VGC(UniMod:39)PR_2	-1	7621.2	15102_IC(UniMod:39)VGC(UniMod:39)PR_2	0	1/P01042	y6/0.00	IC(UniMod:39)VGC(UniMod:39)PR	2	light	1/P01042	y	1	6
420.173	478.19	36.0465	279876_IC(UniMod:39)VGC(UniMod:39)PR_2	-1	4250	15102_IC(UniMod:39)VGC(UniMod:39)PR_2	0	1/P01042	y4/0.00	IC(UniMod:39)VGC(UniMod:39)PR	2	light	1/P01042	y	1	4
420.173	404.169	36.0465	279874_IC(UniMod:39)VGC(UniMod:39)PR_2	-1	303	15102_IC(UniMod:39)VGC(UniMod:39)PR_2	0	1/P01042	y3-17/0.00	IC(UniMod:39)VGC(UniMod:39)PR	2	light	1/P01042	y-17	1	3
420.173	560.258	36.0465	279877_IC(UniMod:39)VGC(UniMod:39)PR_2	-1	265.8	15102_IC(UniMod:39)VGC(UniMod:39)PR_2	0	1/P01042	y5-17/0.00	IC(UniMod:39)VGC(UniMod:39)PR	2	light	1/P01042	y-17	1	5
420.173	403.169	36.0465	279873_IC(UniMod:39)VGC(UniMod:39)PR_2	-1	246.2	15102_IC(UniMod:39)VGC(UniMod:39)PR_2	0	1/P01042	y3-18/0.05	IC(UniMod:39)VGC(UniMod:39)PR	2	light	1/P01042	y-18	1	3
977.487	989.552	120.6	327588_IYPTVNC(UniMod:39)QPLGMISLMK_2	-1	10000	17666_IYPTVNC(UniMod:39)QPLGMISLMK_2	0	1/P01042	y9/0.01	IYPTVNC(UniMod:39)QPLGMISLMK	2	light	1/P01042	y	1	9
977.487	1380.65	120.6	327593_IYPTVNC(UniMod:39)QPLGMISLMK_2	-1	6841.1	17666_IYPTVNC(UniMod:39)QPLGMISLMK_2	0	1/P01042	y12/0.01	IYPTVNC(UniMod:39)QPLGMISLMK	2	light	1/P01042	y	1	12
977.487	839.413	120.6	327586_IYPTVNC(UniMod:39)QPLGMISLMK_2	-1	5101.9	17666_IYPTVNC(UniMod:39)QPLGMISLMK_2	0	1/P01042	y15^2/0.01	IYPTVNC(UniMod:39)QPLGMISLMK	2	light	1/P01042	y	2	15
977.487	478.269	120.6	327582_IYPTVNC(UniMod:39)QPLGMISLMK_2	-1	3535.2	17666_IYPTVNC(UniMod:39)QPLGMISLMK_2	0	1/P01042	y4/-0.00	IYPTVNC(UniMod:39)QPLGMISLMK	2	light	1/P01042	y	1	4
977.487	1266.61	120.6	327592_IYPTVNC(UniMod:39)QPLGMISLMK_2	-1	3355.5	17666_IYPTVNC(UniMod:39)QPLGMISLMK_2	0	1/P01042	y11/0.01	IYPTVNC(UniMod:39)QPLGMISLMK	2	light	1/P01042	y	1	11
977.487	1479.72	120.6	327594_IYPTVNC(UniMod:39)QPLGMISLMK_2	-1	3196.6	17666_IYPTVNC(UniMod:39)QPLGMISLMK_2	0	1/P01042	y13/0.02	IYPTVNC(UniMod:39)QPLGMISLMK	2	light	1/P01042	y	1	13
694.692	989.552	103.5	350605_KIYPTVNC(UniMod:39)QPLGMISLMK_3	-1	10000	18690_KIYPTVNC(UniMod:39)QPLGMISLMK_3	0	1/P01042	y9/0.01	KIYPTVNC(UniMod:39)QPLGMISLMK	3	light	1/P01042	y	1	9
694.692	779.415	103.5	350599_KIYPTVNC(UniMod:39)QPLGMISLMK_3	-1	6294.8	18690_KIYPTVNC(UniMod:39)QPLGMISLMK_3	0	1/P01042	y7/0.01	KIYPTVNC(UniMod:39)QPLGMISLMK	3	light	1/P01042	y	1	7
694.692	816.461	103.5	350601_KIYPTVNC(UniMod:39)QPLGMISLMK_3	-1	3268.6	18690_KIYPTVNC(UniMod:39)QPLGMISLMK_3	0	1/P01042	b7/0.01	KIYPTVNC(UniMod:39)QPLGMISLMK	3	light	1/P01042	b	1	7
694.692	478.269	103.5	350591_KIYPTVNC(UniMod:39)QPLGMISLMK_3	-1	2575.2	18690_KIYPTVNC(UniMod:39)QPLGMISLMK_3	0	1/P01042	y4/-0.00	KIYPTVNC(UniMod:39)QPLGMISLMK	3	light	1/P01042	y	1	4
694.692	702.418	103.5	350598_KIYPTVNC(UniMod:39)QPLGMISLMK_3	-1	2479.2	18690_KIYPTVNC(UniMod:39)QPLGMISLMK_3	0	1/P01042	b6/0.01	KIYPTVNC(UniMod:39)QPLGMISLMK	3	light	1/P01042	b	1	6
694.692	405.25	103.5	350590_KIYPTVNC(UniMod:39)QPLGMISLMK_3	-1	2162.8	18690_KIYPTVNC(UniMod:39)QPLGMISLMK_3	0	1/P01042	b3/-0.00	KIYPTVNC(UniMod:39)QPLGMISLMK	3	light	1/P01042	b	1	3
742.031	559.287	81.6	355384_KLGQSLDC(UniMod:39)NAEVYVVPWEK_3	-1	10000	18885_KLGQSLDC(UniMod:39)NAEVYVVPWEK_3	0	1/P01042	y4/0.00,y14-35^3/0.04	KLGQSLDC(UniMod:39)NAEVYVVPWEK	3	light	1/P01042	y	1	4
742.031	920.488	81.6	355392_KLGQSLDC(UniMod:39)NAEVYVVPWEK_3	-1	4851.2	18885_KLGQSLDC(UniMod:39)NAEVYVVPWEK_3	0	1/P01042	y7/0.01	KLGQSLDC(UniMod:39)NAEVYVVPWEK	3	light	1/P01042	y	1	7
742.031	1205.53	81.6	355403_KLGQSLDC(UniMod:39)NAEVYVVPWEK_3	-1	3859.2	18885_KLGQSLDC(UniMod:39)NAEVYVVPWEK_3	0	1/P01042	b11/0.02	KLGQSLDC(UniMod:39)NAEVYVVPWEK	3	light	1/P01042	b	1	11
742.031	658.356	81.6	355387_KLGQSLDC(UniMod:39)NAEVYVVPWEK_3	-1	3413.4	18885_KLGQSLDC(UniMod:39)NAEVYVVPWEK_3	0	1/P01042	y5/0.00,y11-18^2/0.02	KLGQSLDC(UniMod:39)NAEVYVVPWEK	3	light	1/P01042	y	1	5
742.031	1076.49	81.6	355399_KLGQSLDC(UniMod:39)NAEVYVVPWEK_3	-1	2767.5	18885_KLGQSLDC(UniMod:39)NAEVYVVPWEK_3	0	1/P01042	b10/0.01	KLGQSLDC(UniMod:39)NAEVYVVPWEK	3	light	1/P01042	b	1	10
742.031	757.424	81.6	355390_KLGQSLDC(UniMod:39)NAEVYVVPWEK_3	-1	2759	18885_KLGQSLDC(UniMod:39)NAEVYVVPWEK_3	0	1/P01042	y6/0.01	KLGQSLDC(UniMod:39)NAEVYVVPWEK	3	light	1/P01042	y	1	6
579.819	867.472	55.2	378280_KYFIDFVAR_2	-1	10000	19872_KYFIDFVAR_2	0	1/P01042	y7/0.01,b7-46/0.00	KYFIDFVAR	2	light	1/P01042	y	1	7
579.819	1030.54	55.2	378281_KYFIDFVAR_2	-1	8492.9	19872_KYFIDFVAR_2	0	1/P01042	y8/0.01	KYFIDFVAR	2	light	1/P01042	y	1	8
579.819	492.293	55.2	378275_KYFIDFVAR_2	-1	3936.2	19872_KYFIDFVAR_2	0	1/P01042	y4/0.00	KYFIDFVAR	2	light	1/P01042	y	1	4
579.819	720.404	55.2	378278_KYFIDFVAR_2	-1	3549.3	19872_KYFIDFVAR_2	0	1/P01042	y6/0.01	KYFIDFVAR	2	light	1/P01042	y	1	6
579.819	607.32	55.2	378276_KYFIDFVAR_2	-1	2316.4	19872_KYFIDFVAR_2	0	1/P01042	y5/0.00	KYFIDFVAR	2	light	1/P01042	y	1	5
579.819	667.345	55.2	378277_KYFIDFVAR_2	-1	444.7	19872_KYFIDFVAR_2	0	1/P01042	b5/0.02	KYFIDFVAR	2	light	1/P01042	b	1	5
668.329	697.403	20.1935	378682_KYNSQNQSNNQFVLYR_3	-1	10000	19890_KYNSQNQSNNQFVLYR_3	0	1/P01042	y5/0.00	KYNSQNQSNNQFVLYR	3	light	1/P01042	y	1	5
668.329	550.335	20.1935	378675_KYNSQNQSNNQFVLYR_3	-1	8667	19890_KYNSQNQSNNQFVLYR_3	0	1/P01042	y4/-0.00	KYNSQNQSNNQFVLYR	3	light	1/P01042	y	1	4
668.329	451.266	20.1935	378669_KYNSQNQSNNQFVLYR_3	-1	6763.4	19890_KYNSQNQSNNQFVLYR_3	0	1/P01042	y3/-0.00	KYNSQNQSNNQFVLYR	3	light	1/P01042	y	1	3
668.329	939.505	20.1935	378692_KYNSQNQSNNQFVLYR_3	-1	3847.3	19890_KYNSQNQSNNQFVLYR_3	0	1/P01042	y7/0.00	KYNSQNQSNNQFVLYR	3	light	1/P01042	y	1	7
668.329	1053.55	20.1935	378697_KYNSQNQSNNQFVLYR_3	-1	3764.3	19890_KYNSQNQSNNQFVLYR_3	0	1/P01042	y8/0.03	KYNSQNQSNNQFVLYR	3	light	1/P01042	y	1	8
668.329	735.342	20.1935	378685_KYNSQNQSNNQFVLYR_3	-1	3374	19890_KYNSQNQSNNQFVLYR_3	0	1/P01042	b6/0.00	KYNSQNQSNNQFVLYR	3	light	1/P01042	b	1	6
502.288	776.441	38.6824	549879_QVVAGLNFR_2	-1	10000	29094_QVVAGLNFR_2	0	1/P01042	y7/0.01	QVVAGLNFR	2	light	1/P01042	y	1	7
502.288	677.373	38.6824	549876_QVVAGLNFR_2	-1	6919.6	29094_QVVAGLNFR_2	0	1/P01042	y6/0.00	QVVAGLNFR	2	light	1/P01042	y	1	6
502.288	606.336	38.6824	549874_QVVAGLNFR_2	-1	4935	29094_QVVAGLNFR_2	0	1/P01042	y5/0.00	QVVAGLNFR	2	light	1/P01042	y	1	5
502.288	436.23	38.6824	549868_QVVAGLNFR_2	-1	991.2	29094_QVVAGLNFR_2	0	1/P01042	y3/0.00	QVVAGLNFR	2	light	1/P01042	y	1	3
502.288	549.314	38.6824	549872_QVVAGLNFR_2	-1	916.8	29094_QVVAGLNFR_2	0	1/P01042	y4/0.01	QVVAGLNFR	2	light	1/P01042	y	1	4
502.288	419.23	38.6824	549867_QVVAGLNFR_2	-1	530.4	29094_QVVAGLNFR_2	0	1/P01042	y3-17/0.00	QVVAGLNFR	2	light	1/P01042	y-17	1	3
626.298	1051.47	41.9	679113_TVGSDTFYSFK_2	-1	10000	35787_TVGSDTFYSFK_2	0	1/P01042	y9/0.01	TVGSDTFYSFK	2	light	1/P01042	y	1	9
626.298	544.277	41.9	679104_TVGSDTFYSFK_2	-1	1011.7	35787_TVGSDTFYSFK_2	0	1/P01042	y4/0.00,b10-18^2/0.04	TVGSDTFYSFK	2	light	1/P01042	y	1	4
626.298	792.393	41.9	679107_TVGSDTFYSFK_2	-1	817.4	35787_TVGSDTFYSFK_2	0	1/P01042	y6/0.00	TVGSDTFYSFK	2	light	1/P01042	y	1	6
626.298	1033.47	41.9	679112_TVGSDTFYSFK_2	-1	736.3	35787_TVGSDTFYSFK_2	0	1/P01042	y9-18/0.01	TVGSDTFYSFK	2	light	1/P01042	y-18	1	9
626.298	994.452	41.9	679111_TVGSDTFYSFK_2	-1	646.1	35787_TVGSDTFYSFK_2	0	1/P01042	y8/0.01	TVGSDTFYSFK	2	light	1/P01042	y	1	8
626.298	907.42	41.9	679109_TVGSDTFYSFK_2	-1	619.5	35787_TVGSDTFYSFK_2	0	1/P01042	y7/0.01	TVGSDTFYSFK	2	light	1/P01042	y	1	7
595.63	792.883	55.9747	679126_TVGSDTFYSFKYEIK_3	-1	10000	35788_TVGSDTFYSFKYEIK_3	0	1/P01042	y13^2/0.01	TVGSDTFYSFKYEIK	3	light	1/P01042	y	2	13
595.63	1077.56	55.9747	679132_TVGSDTFYSFKYEIK_3	-1	4946	35788_TVGSDTFYSFKYEIK_3	0	1/P01042	y8/0.01	TVGSDTFYSFKYEIK	3	light	1/P01042	y	1	8
595.63	914.498	55.9747	679130_TVGSDTFYSFKYEIK_3	-1	3757.6	35788_TVGSDTFYSFKYEIK_3	0	1/P01042	y7/0.01	TVGSDTFYSFKYEIK	3	light	1/P01042	y	1	7
595.63	552.303	55.9747	679118_TVGSDTFYSFKYEIK_3	-1	2043.2	35788_TVGSDTFYSFKYEIK_3	0	1/P01042	y4/0.01	TVGSDTFYSFKYEIK	3	light	1/P01042	y	1	4
595.63	1224.63	55.9747	679134_TVGSDTFYSFKYEIK_3	-1	1877.1	35788_TVGSDTFYSFKYEIK_3	0	1/P01042	y9/0.02	TVGSDTFYSFKYEIK	3	light	1/P01042	y	1	9
595.63	827.466	55.9747	679128_TVGSDTFYSFKYEIK_3	-1	1397.7	35788_TVGSDTFYSFKYEIK_3	0	1/P01042	y6/0.01	TVGSDTFYSFKYEIK	3	light	1/P01042	y	1	6
559.718	831.301	25.2581	682855_TWQDC(UniMod:39)EYK_2	-1	1155.3	35984_TWQDC(UniMod:39)EYK_2	0	1/P01042	y6/0.01	TWQDC(UniMod:39)EYK	2	light	1/P01042	y	1	6
559.718	703.243	25.2581	682852_TWQDC(UniMod:39)EYK_2	-1	898.6	35984_TWQDC(UniMod:39)EYK_2	0	1/P01042	y5/0.00	TWQDC(UniMod:39)EYK	2	light	1/P01042	y	1	5
559.718	814.301	25.2581	682854_TWQDC(UniMod:39)EYK_2	-1	513.5	35984_TWQDC(UniMod:39)EYK_2	0	1/P01042	y6-17/0.01	TWQDC(UniMod:39)EYK	2	light	1/P01042	y-17	1	6
559.718	500.194	25.2581	682851_TWQDC(UniMod:39)EYK_2	-1	513.5	35984_TWQDC(UniMod:39)EYK_2	0	1/P01042	y7-18^2/0.00	TWQDC(UniMod:39)EYK	2	light	1/P01042	y-18	2	7
559.718	1017.38	25.2581	682856_TWQDC(UniMod:39)EYK_2	-1	385.1	35984_TWQDC(UniMod:39)EYK_2	0	1/P01042	y7/0.02	TWQDC(UniMod:39)EYK	2	light	1/P01042	y	1	7
559.718	813.301	25.2581	682853_TWQDC(UniMod:39)EYK_2	-1	256.7	35984_TWQDC(UniMod:39)EYK_2	0	1/P01042	y6-18/0.01	TWQDC(UniMod:39)EYK	2	light	1/P01042	y-18	1	6
664.84	908.472	49.4638	631685_SYGIPYIETSAK_2	-1	10000	33271_SYGIPYIETSAK_2	0	1/P01112	y8/0.01	SYGIPYIETSAK	2	light	1/P01112	y	1	8
664.84	1078.58	49.4638	631686_SYGIPYIETSAK_2	-1	1483.3	33271_SYGIPYIETSAK_2	0	1/P01112	y10/0.02	SYGIPYIETSAK	2	light	1/P01112	y	1	10
664.84	406.213	49.4638	631676_SYGIPYIETSAK_2	-1	1359.7	33271_SYGIPYIETSAK_2	0	1/P01112	y7^2/0.01,y4/-0.01	SYGIPYIETSAK	2	light	1/P01112	y	2	7
664.84	531.293	49.4638	631679_SYGIPYIETSAK_2	-1	1112.5	33271_SYGIPYIETSAK_2	0	1/P01112	y10-17^2/-0.03	SYGIPYIETSAK	2	light	1/P01112	y-17	2	10
664.84	535.272	49.4638	631680_SYGIPYIETSAK_2	-1	1080.4	33271_SYGIPYIETSAK_2	0	1/P01112	y5/0.00	SYGIPYIETSAK	2	light	1/P01112	y	1	5
664.84	454.74	49.4638	631677_SYGIPYIETSAK_2	-1	991.1	33271_SYGIPYIETSAK_2	0	1/P01112	y8^2/0.00	SYGIPYIETSAK	2	light	1/P01112	y	2	8
543.955	857.491	36.9486	714573_VKDSEDVPMVLVGNK_3	-1	10000	37653_VKDSEDVPMVLVGNK_3	0	1/P01116	y8/0.00	VKDSEDVPMVLVGNK	3	light	1/P01116	y	1	8
543.955	674.299	36.9486	714568_VKDSEDVPMVLVGNK_3	-1	8069.1	37653_VKDSEDVPMVLVGNK_3	0	1/P01116	b6/0.00	VKDSEDVPMVLVGNK	3	light	1/P01116	b	1	6
543.955	773.368	36.9486	714572_VKDSEDVPMVLVGNK_3	-1	7938	37653_VKDSEDVPMVLVGNK_3	0	1/P01116	b7/0.00	VKDSEDVPMVLVGNK	3	light	1/P01116	b	1	7
543.955	429.249	36.9486	714559_VKDSEDVPMVLVGNK_3	-1	7600.6	37653_VKDSEDVPMVLVGNK_3	0	1/P01116	y8^2/-0.00	VKDSEDVPMVLVGNK	3	light	1/P01116	y	2	8
543.955	629.398	36.9486	714565_VKDSEDVPMVLVGNK_3	-1	6376.6	37653_VKDSEDVPMVLVGNK_3	0	1/P01116	y6/0.00	VKDSEDVPMVLVGNK	3	light	1/P01116	y	1	6
543.955	530.33	36.9486	714562_VKDSEDVPMVLVGNK_3	-1	6103.1	37653_VKDSEDVPMVLVGNK_3	0	1/P01116	y5/0.00	VKDSEDVPMVLVGNK	3	light	1/P01116	y	1	5
834.49	1128.6	143.5	315932_ISLLLIESWLEPVR_2	-1	10000	17024_ISLLLIESWLEPVR_2	0	1/P01243	y9/0.02	ISLLLIESWLEPVR	2	light	1/P01243	y	1	9
834.49	1241.69	143.5	315933_ISLLLIESWLEPVR_2	-1	9233	17024_ISLLLIESWLEPVR_2	0	1/P01243	y10/0.03	ISLLLIESWLEPVR	2	light	1/P01243	y	1	10
834.49	1015.52	143.5	315931_ISLLLIESWLEPVR_2	-1	8065.1	17024_ISLLLIESWLEPVR_2	0	1/P01243	y8/0.02	ISLLLIESWLEPVR	2	light	1/P01243	y	1	8
834.49	886.478	143.5	315929_ISLLLIESWLEPVR_2	-1	5533.8	17024_ISLLLIESWLEPVR_2	0	1/P01243	y7/0.01	ISLLLIESWLEPVR	2	light	1/P01243	y	1	7
834.49	1354.77	143.5	315934_ISLLLIESWLEPVR_2	-1	2795.9	17024_ISLLLIESWLEPVR_2	0	1/P01243	y11/0.03	ISLLLIESWLEPVR	2	light	1/P01243	y	1	11
834.49	500.283	143.5	315924_ISLLLIESWLEPVR_2	-1	2451.6	17024_ISLLLIESWLEPVR_2	0	1/P01243	y4/0.00	ISLLLIESWLEPVR	2	light	1/P01243	y	1	4
556.663	613.367	143.5	315942_ISLLLIESWLEPVR_3	-1	10000	17025_ISLLLIESWLEPVR_3	0	1/P01243	y5/-0.00	ISLLLIESWLEPVR	3	light	1/P01243	y	1	5
556.663	500.283	143.5	315938_ISLLLIESWLEPVR_3	-1	8652.5	17025_ISLLLIESWLEPVR_3	0	1/P01243	y4/0.00	ISLLLIESWLEPVR	3	light	1/P01243	y	1	4
556.663	886.478	143.5	315947_ISLLLIESWLEPVR_3	-1	3578.7	17025_ISLLLIESWLEPVR_3	0	1/P01243	y7/0.01	ISLLLIESWLEPVR	3	light	1/P01243	y	1	7
556.663	409.291	143.5	315935_ISLLLIESWLEPVR_3	-1	2344.1	17025_ISLLLIESWLEPVR_3	0	1/P01243	b4-18/-0.00	ISLLLIESWLEPVR	3	light	1/P01243	b-18	1	4
556.663	427.291	143.5	315936_ISLLLIESWLEPVR_3	-1	2264.6	17025_ISLLLIESWLEPVR_3	0	1/P01243	b4/0.00,b11-18^3/0.05	ISLLLIESWLEPVR	3	light	1/P01243	b	1	4
556.663	799.446	143.5	315944_ISLLLIESWLEPVR_3	-1	2121.1	17025_ISLLLIESWLEPVR_3	0	1/P01243	y6/0.01	ISLLLIESWLEPVR	3	light	1/P01243	y	1	6
823.402	963.515	70.1	81228_C(UniMod:39)YTAVVPLVYGGETK_2	-1	10000	4377_C(UniMod:39)YTAVVPLVYGGETK_2	0	1/P01591	y9/0.01	C(UniMod:39)YTAVVPLVYGGETK	2	light	1/P01591	y	1	9
823.402	1062.58	70.1	81230_C(UniMod:39)YTAVVPLVYGGETK_2	-1	3841.4	4377_C(UniMod:39)YTAVVPLVYGGETK_2	0	1/P01591	y10/0.01	C(UniMod:39)YTAVVPLVYGGETK	2	light	1/P01591	y	1	10
823.402	396.115	70.1	81212_C(UniMod:39)YTAVVPLVYGGETK_2	-1	3339	4377_C(UniMod:39)YTAVVPLVYGGETK_2	0	1/P01591	b3-18/0.00	C(UniMod:39)YTAVVPLVYGGETK	2	light	1/P01591	b-18	1	3
823.402	654.309	70.1	81222_C(UniMod:39)YTAVVPLVYGGETK_2	-1	2872.7	4377_C(UniMod:39)YTAVVPLVYGGETK_2	0	1/P01591	y6/0.00	C(UniMod:39)YTAVVPLVYGGETK	2	light	1/P01591	y	1	6
823.402	467.152	70.1	81215_C(UniMod:39)YTAVVPLVYGGETK_2	-1	2599.7	4377_C(UniMod:39)YTAVVPLVYGGETK_2	0	1/P01591	b4-18/0.00	C(UniMod:39)YTAVVPLVYGGETK	2	light	1/P01591	b-18	1	4
823.402	491.246	70.1	81218_C(UniMod:39)YTAVVPLVYGGETK_2	-1	1700	4377_C(UniMod:39)YTAVVPLVYGGETK_2	0	1/P01591	y5/0.00	C(UniMod:39)YTAVVPLVYGGETK	2	light	1/P01591	y	1	5
549.27	654.309	70.1	81243_C(UniMod:39)YTAVVPLVYGGETK_3	-1	10000	4378_C(UniMod:39)YTAVVPLVYGGETK_3	0	1/P01591	y6/0.00	C(UniMod:39)YTAVVPLVYGGETK	3	light	1/P01591	y	1	6
549.27	963.515	70.1	81250_C(UniMod:39)YTAVVPLVYGGETK_3	-1	6386.4	4378_C(UniMod:39)YTAVVPLVYGGETK_3	0	1/P01591	y9/0.01	C(UniMod:39)YTAVVPLVYGGETK	3	light	1/P01591	y	1	9
549.27	753.378	70.1	81246_C(UniMod:39)YTAVVPLVYGGETK_3	-1	6263.1	4378_C(UniMod:39)YTAVVPLVYGGETK_3	0	1/P01591	y7/0.00	C(UniMod:39)YTAVVPLVYGGETK	3	light	1/P01591	y	1	7
549.27	491.246	70.1	81239_C(UniMod:39)YTAVVPLVYGGETK_3	-1	5302.2	4378_C(UniMod:39)YTAVVPLVYGGETK_3	0	1/P01591	y5/0.00,a14^3/0.01	C(UniMod:39)YTAVVPLVYGGETK	3	light	1/P01591	y	1	5
549.27	467.152	70.1	81236_C(UniMod:39)YTAVVPLVYGGETK_3	-1	3381.3	4378_C(UniMod:39)YTAVVPLVYGGETK_3	0	1/P01591	b4-18/-0.00	C(UniMod:39)YTAVVPLVYGGETK	3	light	1/P01591	b-18	1	4
549.27	584.221	70.1	81241_C(UniMod:39)YTAVVPLVYGGETK_3	-1	2848.5	4378_C(UniMod:39)YTAVVPLVYGGETK_3	0	1/P01591	b5/0.00	C(UniMod:39)YTAVVPLVYGGETK	3	light	1/P01591	b	1	5
424.203	512.733	67.9	195583_FVYHLSDLC(UniMod:39)K_3	-1	10000	10720_FVYHLSDLC(UniMod:39)K_3	0	1/P01591	y8^2/0.00	FVYHLSDLC(UniMod:39)K	3	light	1/P01591	y	2	8
424.203	724.337	67.9	195589_FVYHLSDLC(UniMod:39)K_3	-1	8515	10720_FVYHLSDLC(UniMod:39)K_3	0	1/P01591	y6/0.00	FVYHLSDLC(UniMod:39)K	3	light	1/P01591	y	1	6
424.203	431.201	67.9	195581_FVYHLSDLC(UniMod:39)K_3	-1	4937.5	10720_FVYHLSDLC(UniMod:39)K_3	0	1/P01591	y7^2/0.00	FVYHLSDLC(UniMod:39)K	3	light	1/P01591	y	2	7
424.203	611.253	67.9	195587_FVYHLSDLC(UniMod:39)K_3	-1	4858.4	10720_FVYHLSDLC(UniMod:39)K_3	0	1/P01591	y5/0.00	FVYHLSDLC(UniMod:39)K	3	light	1/P01591	y	1	5
424.203	562.267	67.9	195586_FVYHLSDLC(UniMod:39)K_3	-1	4616	10720_FVYHLSDLC(UniMod:39)K_3	0	1/P01591	y9^2/0.00	FVYHLSDLC(UniMod:39)K	3	light	1/P01591	y	2	9
424.203	861.396	67.9	195592_FVYHLSDLC(UniMod:39)K_3	-1	4230.4	10720_FVYHLSDLC(UniMod:39)K_3	0	1/P01591	y7/0.01	FVYHLSDLC(UniMod:39)K	3	light	1/P01591	y	1	7
469.793	613.342	25.8	296138_IIVPLNNR_2	-1	10000	15976_IIVPLNNR_2	0	1/P01591	y5/0.00	IIVPLNNR	2	light	1/P01591	y	1	5
469.793	712.41	25.8	296141_IIVPLNNR_2	-1	5123.9	15976_IIVPLNNR_2	0	1/P01591	y6/0.00	IIVPLNNR	2	light	1/P01591	y	1	6
469.793	825.494	25.8	296142_IIVPLNNR_2	-1	840	15976_IIVPLNNR_2	0	1/P01591	y7/-0.01	IIVPLNNR	2	light	1/P01591	y	1	7
469.793	516.289	25.8	296136_IIVPLNNR_2	-1	823.6	15976_IIVPLNNR_2	0	1/P01591	y4/0.00	IIVPLNNR	2	light	1/P01591	y	1	4
469.793	596.342	25.8	296137_IIVPLNNR_2	-1	566	15976_IIVPLNNR_2	0	1/P01591	y5-17/0.00	IIVPLNNR	2	light	1/P01591	y-17	1	5
469.793	403.205	25.8	296134_IIVPLNNR_2	-1	526.3	15976_IIVPLNNR_2	0	1/P01591	y3/0.00	IIVPLNNR	2	light	1/P01591	y	1	3
786.325	596.195	73	491704_MVETALTPDAC(UniMod:39)YPD_2	-1	1998.4	26015_MVETALTPDAC(UniMod:39)YPD_2	0	1/P01591	y5-18/0.00	MVETALTPDAC(UniMod:39)YPD	2	light	1/P01591	y-18	1	5
786.325	826.275	73	491709_MVETALTPDAC(UniMod:39)YPD_2	-1	1876.2	26015_MVETALTPDAC(UniMod:39)YPD_2	0	1/P01591	y7/0.01	MVETALTPDAC(UniMod:39)YPD	2	light	1/P01591	y	1	7
786.325	514.244	73	491702_MVETALTPDAC(UniMod:39)YPD_2	-1	1541.5	26015_MVETALTPDAC(UniMod:39)YPD_2	0	1/P01591	b5-18/0.01	MVETALTPDAC(UniMod:39)YPD	2	light	1/P01591	b-18	1	5
786.325	746.375	73	491708_MVETALTPDAC(UniMod:39)YPD_2	-1	1494.2	26015_MVETALTPDAC(UniMod:39)YPD_2	0	1/P01591	b7/0.00	MVETALTPDAC(UniMod:39)YPD	2	light	1/P01591	b	1	7
786.325	728.375	73	491707_MVETALTPDAC(UniMod:39)YPD_2	-1	1390.8	26015_MVETALTPDAC(UniMod:39)YPD_2	0	1/P01591	b7-18/0.01	MVETALTPDAC(UniMod:39)YPD	2	light	1/P01591	b-18	1	7
786.325	532.244	73	491703_MVETALTPDAC(UniMod:39)YPD_2	-1	1087	26015_MVETALTPDAC(UniMod:39)YPD_2	0	1/P01591	b5/0.00	MVETALTPDAC(UniMod:39)YPD	2	light	1/P01591	b	1	5
794.322	762.37	65	491727_M(UniMod:35)VETALTPDAC(UniMod:39)YPD_2	-1	3070.4	26016_M(UniMod:35)VETALTPDAC(UniMod:39)YPD_2	0	1/P01591	b7/0.01	M(UniMod:35)VETALTPDAC(UniMod:39)YPD	2	light	1/P01591	b	1	7
794.322	530.238	65	491719_M(UniMod:35)VETALTPDAC(UniMod:39)YPD_2	-1	2381.2	26016_M(UniMod:35)VETALTPDAC(UniMod:39)YPD_2	0	1/P01591	b5-18/0.00	M(UniMod:35)VETALTPDAC(UniMod:39)YPD	2	light	1/P01591	b-18	1	5
794.322	744.37	65	491726_M(UniMod:35)VETALTPDAC(UniMod:39)YPD_2	-1	2376	26016_M(UniMod:35)VETALTPDAC(UniMod:39)YPD_2	0	1/P01591	b7-18/0.00	M(UniMod:35)VETALTPDAC(UniMod:39)YPD	2	light	1/P01591	b-18	1	7
794.322	661.323	65	491723_M(UniMod:35)VETALTPDAC(UniMod:39)YPD_2	-1	1956.7	26016_M(UniMod:35)VETALTPDAC(UniMod:39)YPD_2	0	1/P01591	b6/0.01	M(UniMod:35)VETALTPDAC(UniMod:39)YPD	2	light	1/P01591	b	1	6
794.322	596.195	65	491721_M(UniMod:35)VETALTPDAC(UniMod:39)YPD_2	-1	1863.4	26016_M(UniMod:35)VETALTPDAC(UniMod:39)YPD_2	0	1/P01591	y5-18/0.01	M(UniMod:35)VETALTPDAC(UniMod:39)YPD	2	light	1/P01591	y-18	1	5
794.322	548.238	65	491720_M(UniMod:35)VETALTPDAC(UniMod:39)YPD_2	-1	1622.4	26016_M(UniMod:35)VETALTPDAC(UniMod:39)YPD_2	0	1/P01591	b5/0.00	M(UniMod:35)VETALTPDAC(UniMod:39)YPD	2	light	1/P01591	b	1	5
524.552	514.244	73.0084	491737_MVETALTPDAC(UniMod:39)YPD_3	-1	6031.4	26017_MVETALTPDAC(UniMod:39)YPD_3	0	1/P01591	b5-18/0.01	MVETALTPDAC(UniMod:39)YPD	3	light	1/P01591	b-18	1	5
524.552	596.195	73.0084	491739_MVETALTPDAC(UniMod:39)YPD_3	-1	5909	26017_MVETALTPDAC(UniMod:39)YPD_3	0	1/P01591	y5-18/0.01	MVETALTPDAC(UniMod:39)YPD	3	light	1/P01591	y-18	1	5
524.552	645.328	73.0084	491740_MVETALTPDAC(UniMod:39)YPD_3	-1	5008.1	26017_MVETALTPDAC(UniMod:39)YPD_3	0	1/P01591	b6/-0.00	MVETALTPDAC(UniMod:39)YPD	3	light	1/P01591	b	1	6
524.552	826.275	73.0084	491743_MVETALTPDAC(UniMod:39)YPD_3	-1	5000	26017_MVETALTPDAC(UniMod:39)YPD_3	0	1/P01591	y7/0.02	MVETALTPDAC(UniMod:39)YPD	3	light	1/P01591	y	1	7
524.552	532.244	73.0084	491738_MVETALTPDAC(UniMod:39)YPD_3	-1	4090.9	26017_MVETALTPDAC(UniMod:39)YPD_3	0	1/P01591	b5/0.01	MVETALTPDAC(UniMod:39)YPD	3	light	1/P01591	b	1	5
524.552	746.375	73.0084	491742_MVETALTPDAC(UniMod:39)YPD_3	-1	2289.1	26017_MVETALTPDAC(UniMod:39)YPD_3	0	1/P01591	b7/-0.04	MVETALTPDAC(UniMod:39)YPD	3	light	1/P01591	b	1	7
695.31	971.479	-1.02904	619686_SSEDPNEDIVER_2	-1	10000	32622_SSEDPNEDIVER_2	0	1/P01591	y8/0.01	SSEDPNEDIVER	2	light	1/P01591	y	1	8
695.31	1086.51	-1.02904	619688_SSEDPNEDIVER_2	-1	2260.8	32622_SSEDPNEDIVER_2	0	1/P01591	y9/0.01	SSEDPNEDIVER	2	light	1/P01591	y	1	9
695.31	874.426	-1.02904	619683_SSEDPNEDIVER_2	-1	1744	32622_SSEDPNEDIVER_2	0	1/P01591	y7/0.01	SSEDPNEDIVER	2	light	1/P01591	y	1	7
695.31	516.314	-1.02904	619677_SSEDPNEDIVER_2	-1	1461.2	32622_SSEDPNEDIVER_2	0	1/P01591	y4/0.00	SSEDPNEDIVER	2	light	1/P01591	y	1	4
695.31	631.341	-1.02904	619679_SSEDPNEDIVER_2	-1	1449.6	32622_SSEDPNEDIVER_2	0	1/P01591	y5/0.00	SSEDPNEDIVER	2	light	1/P01591	y	1	5
695.31	486.243	-1.02904	619676_SSEDPNEDIVER_2	-1	1436.9	32622_SSEDPNEDIVER_2	0	1/P01591	y8^2/0.00	SSEDPNEDIVER	2	light	1/P01591	y	2	8
939.455	1075.54	36.9	505089_NIQMTQSPSSLSASVGDR_2	-1	10000	26779_NIQMTQSPSSLSASVGDR_2	0	1/P01597_UNMAPPED	y11/0.01	NIQMTQSPSSLSASVGDR	2	light	1/P01597_UNMAPPED	y	1	11
939.455	1162.57	36.9	505091_NIQMTQSPSSLSASVGDR_2	-1	5583.5	26779_NIQMTQSPSSLSASVGDR_2	0	1/P01597_UNMAPPED	y12/0.01	NIQMTQSPSSLSASVGDR	2	light	1/P01597_UNMAPPED	y	1	12
939.455	1391.68	36.9	505096_NIQMTQSPSSLSASVGDR_2	-1	3768	26779_NIQMTQSPSSLSASVGDR_2	0	1/P01597_UNMAPPED	y14/0.02	NIQMTQSPSSLSASVGDR	2	light	1/P01597_UNMAPPED	y	1	14
939.455	1290.63	36.9	505094_NIQMTQSPSSLSASVGDR_2	-1	2493.3	26779_NIQMTQSPSSLSASVGDR_2	0	1/P01597_UNMAPPED	y13/0.02	NIQMTQSPSSLSASVGDR	2	light	1/P01597_UNMAPPED	y	1	13
939.455	1522.72	36.9	505097_NIQMTQSPSSLSASVGDR_2	-1	2069.6	26779_NIQMTQSPSSLSASVGDR_2	0	1/P01597_UNMAPPED	y15/0.02	NIQMTQSPSSLSASVGDR	2	light	1/P01597_UNMAPPED	y	1	15
939.455	691.337	36.9	505082_NIQMTQSPSSLSASVGDR_2	-1	1911.6	26779_NIQMTQSPSSLSASVGDR_2	0	1/P01597_UNMAPPED	y7/0.01	NIQMTQSPSSLSASVGDR	2	light	1/P01597_UNMAPPED	y	1	7
461.766	696.356	25.9	424729_LLIYDASK_2	-1	10000	22347_LLIYDASK_2	0	1/P01608	y6/0.00	LLIYDASK	2	light	1/P01608	y	1	6
461.766	583.272	25.9	424727_LLIYDASK_2	-1	3635	22347_LLIYDASK_2	0	1/P01608	y5/0.00,b5-35/-0.04	LLIYDASK	2	light	1/P01608	y	1	5
461.766	809.44	25.9	424731_LLIYDASK_2	-1	2154.9	22347_LLIYDASK_2	0	1/P01608	y7/0.01	LLIYDASK	2	light	1/P01608	y	1	7
461.766	420.209	25.9	424725_LLIYDASK_2	-1	1133.4	22347_LLIYDASK_2	0	1/P01608	y4/0.00	LLIYDASK	2	light	1/P01608	y	1	4
461.766	678.356	25.9	424728_LLIYDASK_2	-1	286.9	22347_LLIYDASK_2	0	1/P01608	y6-18/0.00	LLIYDASK	2	light	1/P01608	y-18	1	6
461.766	565.272	25.9	424726_LLIYDASK_2	-1	227.3	22347_LLIYDASK_2	0	1/P01608	y5-18/0.01	LLIYDASK	2	light	1/P01608	y-18	1	5
774.923	1322.67	37.5431	414582_LIYGATSLQSGVPSR_2	-1	8423.6	21839_LIYGATSLQSGVPSR_2	0	1/P01610	y13/0.02	LIYGATSLQSGVPSR	2	light	1/P01610	y	1	13
774.923	1017.55	37.5431	414579_LIYGATSLQSGVPSR_2	-1	7980.3	21839_LIYGATSLQSGVPSR_2	0	1/P01610	b10-17/0.01	LIYGATSLQSGVPSR	2	light	1/P01610	b-17	1	10
774.923	1159.61	37.5431	414581_LIYGATSLQSGVPSR_2	-1	7463.1	21839_LIYGATSLQSGVPSR_2	0	1/P01610	y12/0.00	LIYGATSLQSGVPSR	2	light	1/P01610	y	1	12
774.923	843.468	37.5431	414575_LIYGATSLQSGVPSR_2	-1	6723.4	21839_LIYGATSLQSGVPSR_2	0	1/P01610	y8/-0.01	LIYGATSLQSGVPSR	2	light	1/P01610	y	1	8
774.923	730.384	37.5431	414573_LIYGATSLQSGVPSR_2	-1	4458.1	21839_LIYGATSLQSGVPSR_2	0	1/P01610	y7/0.00	LIYGATSLQSGVPSR	2	light	1/P01610	y	1	7
774.923	930.5	37.5431	414577_LIYGATSLQSGVPSR_2	-1	3448.3	21839_LIYGATSLQSGVPSR_2	0	1/P01610	y9/0.02,b9-17/0.03	LIYGATSLQSGVPSR	2	light	1/P01610	y	1	9
932.939	1061.52	25	93770_DIQMTQSPSSVSASVGDR_2	-1	10000	5108_DIQMTQSPSSVSASVGDR_2	0	1/P01611	y11/0.01	DIQMTQSPSSVSASVGDR	2	light	1/P01611	y	1	11
932.939	1148.55	25	93771_DIQMTQSPSSVSASVGDR_2	-1	5302.7	5108_DIQMTQSPSSVSASVGDR_2	0	1/P01611	y12/0.01	DIQMTQSPSSVSASVGDR	2	light	1/P01611	y	1	12
932.939	1276.61	25	93774_DIQMTQSPSSVSASVGDR_2	-1	3088.6	5108_DIQMTQSPSSVSASVGDR_2	0	1/P01611	y13/0.02	DIQMTQSPSSVSASVGDR	2	light	1/P01611	y	1	13
932.939	1377.66	25	93775_DIQMTQSPSSVSASVGDR_2	-1	2948.3	5108_DIQMTQSPSSVSASVGDR_2	0	1/P01611	y14/0.03	DIQMTQSPSSVSASVGDR	2	light	1/P01611	y	1	14
932.939	1508.7	25	93776_DIQMTQSPSSVSASVGDR_2	-1	2112.3	5108_DIQMTQSPSSVSASVGDR_2	0	1/P01611	y15/0.02	DIQMTQSPSSVSASVGDR	2	light	1/P01611	y	1	15
932.939	691.337	25	93763_DIQMTQSPSSVSASVGDR_2	-1	1617.8	5108_DIQMTQSPSSVSASVGDR_2	0	1/P01611	y7/0.00	DIQMTQSPSSVSASVGDR	2	light	1/P01611	y	1	7
622.295	691.337	24.9581	93786_DIQMTQSPSSVSASVGDR_3	-1	7192.7	5109_DIQMTQSPSSVSASVGDR_3	0	1/P01611	y7/-0.00	DIQMTQSPSSVSASVGDR	3	light	1/P01611	y	1	7
622.295	564.258	24.9581	93782_DIQMTQSPSSVSASVGDR_3	-1	3790	5109_DIQMTQSPSSVSASVGDR_3	0	1/P01611	b17^3/0.01	DIQMTQSPSSVSASVGDR	3	light	1/P01611	b	3	17
622.295	533.268	24.9581	93781_DIQMTQSPSSVSASVGDR_3	-1	3100.6	5109_DIQMTQSPSSVSASVGDR_3	0	1/P01611	y5/0.00	DIQMTQSPSSVSASVGDR	3	light	1/P01611	y	1	5
622.295	604.305	24.9581	93784_DIQMTQSPSSVSASVGDR_3	-1	2984.5	5109_DIQMTQSPSSVSASVGDR_3	0	1/P01611	y6/0.00	DIQMTQSPSSVSASVGDR	3	light	1/P01611	y	1	6
622.295	1061.52	24.9581	93795_DIQMTQSPSSVSASVGDR_3	-1	2527.9	5109_DIQMTQSPSSVSASVGDR_3	0	1/P01611	y11/0.01	DIQMTQSPSSVSASVGDR	3	light	1/P01611	y	1	11
622.295	790.405	24.9581	93788_DIQMTQSPSSVSASVGDR_3	-1	1815.6	5109_DIQMTQSPSSVSASVGDR_3	0	1/P01611	y8/0.00	DIQMTQSPSSVSASVGDR	3	light	1/P01611	y	1	8
622.295	691.337	29.2717	112450_DVQMTQSPSSLSASVGDR_3	-1	5940.9	6184_DVQMTQSPSSLSASVGDR_3	0	1/P01612	y7/0.00	DVQMTQSPSSLSASVGDR	3	light	1/P01612	y	1	7
622.295	533.268	29.2717	112443_DVQMTQSPSSLSASVGDR_3	-1	4110.8	6184_DVQMTQSPSSLSASVGDR_3	0	1/P01612	y5/0.00	DVQMTQSPSSLSASVGDR	3	light	1/P01612	y	1	5
622.295	1075.54	29.2717	112458_DVQMTQSPSSLSASVGDR_3	-1	3494.6	6184_DVQMTQSPSSLSASVGDR_3	0	1/P01612	y11/0.01	DVQMTQSPSSLSASVGDR	3	light	1/P01612	y	1	11
622.295	604.305	29.2717	112448_DVQMTQSPSSLSASVGDR_3	-1	3055.9	6184_DVQMTQSPSSLSASVGDR_3	0	1/P01612	y6/0.01	DVQMTQSPSSLSASVGDR	3	light	1/P01612	y	1	6
622.295	516.268	29.2717	112442_DVQMTQSPSSLSASVGDR_3	-1	2155.4	6184_DVQMTQSPSSLSASVGDR_3	0	1/P01612	y5-17/0.04,y11-44^2/0.00	DVQMTQSPSSLSASVGDR	3	light	1/P01612	y-17	1	5
622.295	978.485	29.2717	112457_DVQMTQSPSSLSASVGDR_3	-1	1954	6184_DVQMTQSPSSLSASVGDR_3	0	1/P01612	y10/0.01	DVQMTQSPSSLSASVGDR	3	light	1/P01612	y	1	10
946.955	1089.55	44.1	93752_DIQMTQSPSSLSATVGDR_2	-1	10000	5107_DIQMTQSPSSLSATVGDR_2	0	1/P01613	y11/0.02	DIQMTQSPSSLSATVGDR	2	light	1/P01613	y	1	11
946.955	1176.59	44.1	93754_DIQMTQSPSSLSATVGDR_2	-1	4969.7	5107_DIQMTQSPSSLSATVGDR_2	0	1/P01613	y12/0.01	DIQMTQSPSSLSATVGDR	2	light	1/P01613	y	1	12
946.955	1405.69	44.1	93756_DIQMTQSPSSLSATVGDR_2	-1	4377.5	5107_DIQMTQSPSSLSATVGDR_2	0	1/P01613	y14/0.03	DIQMTQSPSSLSATVGDR	2	light	1/P01613	y	1	14
946.955	1304.64	44.1	93755_DIQMTQSPSSLSATVGDR_2	-1	3552.6	5107_DIQMTQSPSSLSATVGDR_2	0	1/P01613	y13/0.01	DIQMTQSPSSLSATVGDR	2	light	1/P01613	y	1	13
946.955	705.353	44.1	93747_DIQMTQSPSSLSATVGDR_2	-1	2409.2	5107_DIQMTQSPSSLSATVGDR_2	0	1/P01613	y7/0.00	DIQMTQSPSSLSATVGDR	2	light	1/P01613	y	1	7
946.955	1536.73	44.1	93757_DIQMTQSPSSLSATVGDR_2	-1	1885	5107_DIQMTQSPSSLSATVGDR_2	0	1/P01613	y15/0.03	DIQMTQSPSSLSATVGDR	2	light	1/P01613	y	1	15
497.29	654.321	27.8	424830_LLIYGATSR_2	-1	10000	22353_LLIYGATSR_2	0	1/P01621	y6/0.00	LLIYGATSR	2	light	1/P01621	y	1	6
497.29	767.405	27.8	424833_LLIYGATSR_2	-1	8792	22353_LLIYGATSR_2	0	1/P01621	y7/0.00	LLIYGATSR	2	light	1/P01621	y	1	7
497.29	491.257	27.8	424826_LLIYGATSR_2	-1	4781.9	22353_LLIYGATSR_2	0	1/P01621	y5/0.00	LLIYGATSR	2	light	1/P01621	y	1	5
497.29	880.489	27.8	424834_LLIYGATSR_2	-1	1208.3	22353_LLIYGATSR_2	0	1/P01621	y8/0.01	LLIYGATSR	2	light	1/P01621	y	1	8
497.29	434.236	27.8	424823_LLIYGATSR_2	-1	494.4	22353_LLIYGATSR_2	0	1/P01621	y4/-0.00	LLIYGATSR	2	light	1/P01621	y	1	4
497.29	474.257	27.8	424825_LLIYGATSR_2	-1	388.9	22353_LLIYGATSR_2	0	1/P01621	y5-17/-0.00	LLIYGATSR	2	light	1/P01621	y-17	1	5
965.501	1141.62	58.369	136303_EIVMTQSPVTLSVSPGER_2	-1	10000	7484_EIVMTQSPVTLSVSPGER_2	0	1/P01624	y11/0.00	EIVMTQSPVTLSVSPGER	2	light	1/P01624	y	1	11
965.501	1228.65	58.369	136304_EIVMTQSPVTLSVSPGER_2	-1	8987.6	7484_EIVMTQSPVTLSVSPGER_2	0	1/P01624	y12/0.01	EIVMTQSPVTLSVSPGER	2	light	1/P01624	y	1	12
965.501	458.236	58.369	136293_EIVMTQSPVTLSVSPGER_2	-1	7113.7	7484_EIVMTQSPVTLSVSPGER_2	0	1/P01624	y4/0.01	EIVMTQSPVTLSVSPGER	2	light	1/P01624	y	1	4
965.501	545.268	58.369	136294_EIVMTQSPVTLSVSPGER_2	-1	6145.1	7484_EIVMTQSPVTLSVSPGER_2	0	1/P01624	y5/0.00	EIVMTQSPVTLSVSPGER	2	light	1/P01624	y	1	5
965.501	1457.76	58.369	136307_EIVMTQSPVTLSVSPGER_2	-1	6136.8	7484_EIVMTQSPVTLSVSPGER_2	0	1/P01624	y14/0.01	EIVMTQSPVTLSVSPGER	2	light	1/P01624	y	1	14
965.501	945.5	58.369	136301_EIVMTQSPVTLSVSPGER_2	-1	4580.2	7484_EIVMTQSPVTLSVSPGER_2	0	1/P01624	y9/0.02	EIVMTQSPVTLSVSPGER	2	light	1/P01624	y	1	9
519.739	824.339	15.7	319260_ITC(UniMod:39)QGDSLR_2	-1	10000	17198_ITC(UniMod:39)QGDSLR_2	0	1/P01714	y7/0.00	ITC(UniMod:39)QGDSLR	2	light	1/P01714	y	1	7
519.739	925.387	15.7	319262_ITC(UniMod:39)QGDSLR_2	-1	6006.7	17198_ITC(UniMod:39)QGDSLR_2	0	1/P01714	y8/0.01	ITC(UniMod:39)QGDSLR	2	light	1/P01714	y	1	8
519.739	547.283	15.7	319254_ITC(UniMod:39)QGDSLR_2	-1	3359.9	17198_ITC(UniMod:39)QGDSLR_2	0	1/P01714	y5/-0.00	ITC(UniMod:39)QGDSLR	2	light	1/P01714	y	1	5
519.739	675.342	15.7	319257_ITC(UniMod:39)QGDSLR_2	-1	2928.7	17198_ITC(UniMod:39)QGDSLR_2	0	1/P01714	y6/0.00	ITC(UniMod:39)QGDSLR	2	light	1/P01714	y	1	6
519.739	658.342	15.7	319256_ITC(UniMod:39)QGDSLR_2	-1	1109.3	17198_ITC(UniMod:39)QGDSLR_2	0	1/P01714	y6-17/0.00	ITC(UniMod:39)QGDSLR	2	light	1/P01714	y-17	1	6
519.739	907.387	15.7	319261_ITC(UniMod:39)QGDSLR_2	-1	960.4	17198_ITC(UniMod:39)QGDSLR_2	0	1/P01714	y8-18/0.01	ITC(UniMod:39)QGDSLR	2	light	1/P01714	y-18	1	8
935.997	1197.69	57.4	584410_SELTQDPAVSVALGQTVR_2	-1	10000	30754_SELTQDPAVSVALGQTVR_2	0	1/P01714	y12/0.01	SELTQDPAVSVALGQTVR	2	light	1/P01714	y	1	12
935.997	1312.72	57.4	584412_SELTQDPAVSVALGQTVR_2	-1	2334.3	30754_SELTQDPAVSVALGQTVR_2	0	1/P01714	y13/0.01	SELTQDPAVSVALGQTVR	2	light	1/P01714	y	1	13
935.997	744.436	57.4	584402_SELTQDPAVSVALGQTVR_2	-1	1522.6	30754_SELTQDPAVSVALGQTVR_2	0	1/P01714	y7/0.01	SELTQDPAVSVALGQTVR	2	light	1/P01714	y	1	7
935.997	1029.61	57.4	584408_SELTQDPAVSVALGQTVR_2	-1	1274.7	30754_SELTQDPAVSVALGQTVR_2	0	1/P01714	y10/0.01	SELTQDPAVSVALGQTVR	2	light	1/P01714	y	1	10
935.997	1440.78	57.4	584414_SELTQDPAVSVALGQTVR_2	-1	1111.1	30754_SELTQDPAVSVALGQTVR_2	0	1/P01714	y14/0.02	SELTQDPAVSVALGQTVR	2	light	1/P01714	y	1	14
935.997	560.315	57.4	584398_SELTQDPAVSVALGQTVR_2	-1	1069.3	30754_SELTQDPAVSVALGQTVR_2	0	1/P01714	y5/0.00	SELTQDPAVSVALGQTVR	2	light	1/P01714	y	1	5
856.439	929.426	51.1824	627968_SVHWYQQKPGQAPVLVVHEDNDRPAGIPER_4	-1	4841.4	33066_SVHWYQQKPGQAPVLVVHEDNDRPAGIPER_4	0	1/P01719	b7/0.02	SVHWYQQKPGQAPVLVVHEDNDRPAGIPER	4	light	1/P01719	b	1	7
856.439	970.486	51.1824	627969_SVHWYQQKPGQAPVLVVHEDNDRPAGIPER_4	-1	4213.7	33066_SVHWYQQKPGQAPVLVVHEDNDRPAGIPER_4	0	1/P01719	b26^3/0.01	SVHWYQQKPGQAPVLVVHEDNDRPAGIPER	4	light	1/P01719	b	3	26
856.439	911.483	51.1824	627967_SVHWYQQKPGQAPVLVVHEDNDRPAGIPER_4	-1	3649.2	33066_SVHWYQQKPGQAPVLVVHEDNDRPAGIPER_4	0	1/P01719	y25-18^3/0.04	SVHWYQQKPGQAPVLVVHEDNDRPAGIPER	4	light	1/P01719	y-18	3	25
856.439	510.246	51.1824	627960_SVHWYQQKPGQAPVLVVHEDNDRPAGIPER_4	-1	3618.7	33066_SVHWYQQKPGQAPVLVVHEDNDRPAGIPER_4	0	1/P01719	b4/0.00,b18-17^4/-0.02,y19-46^4/-0.03	SVHWYQQKPGQAPVLVVHEDNDRPAGIPER	4	light	1/P01719	b	1	4
856.439	801.368	51.1824	627965_SVHWYQQKPGQAPVLVVHEDNDRPAGIPER_4	-1	3594	33066_SVHWYQQKPGQAPVLVVHEDNDRPAGIPER_4	0	1/P01719	b6/0.01,b29-46^4/-0.03	SVHWYQQKPGQAPVLVVHEDNDRPAGIPER	4	light	1/P01719	b	1	6
856.439	401.214	51.1824	627957_SVHWYQQKPGQAPVLVVHEDNDRPAGIPER_4	-1	2472.3	33066_SVHWYQQKPGQAPVLVVHEDNDRPAGIPER_4	0	1/P01719	y3/0.00,b6^2/0.03	SVHWYQQKPGQAPVLVVHEDNDRPAGIPER	4	light	1/P01719	y	1	3
845.404	998.498	77.5307	109585_DTSTSTVYMELSSLR_2	-1	10000	6013_DTSTSTVYMELSSLR_2	0	1/P01743	y8/0.01	DTSTSTVYMELSSLR	2	light	1/P01743	y	1	8
845.404	1198.61	77.5307	109587_DTSTSTVYMELSSLR_2	-1	4089.6	6013_DTSTSTVYMELSSLR_2	0	1/P01743	y10/0.02	DTSTSTVYMELSSLR	2	light	1/P01743	y	1	10
845.404	835.434	77.5307	109583_DTSTSTVYMELSSLR_2	-1	3666.7	6013_DTSTSTVYMELSSLR_2	0	1/P01743	y7/0.01	DTSTSTVYMELSSLR	2	light	1/P01743	y	1	7
845.404	462.267	77.5307	109581_DTSTSTVYMELSSLR_2	-1	2000	6013_DTSTSTVYMELSSLR_2	0	1/P01743	y4/0.01	DTSTSTVYMELSSLR	2	light	1/P01743	y	1	4
845.404	704.394	77.5307	109582_DTSTSTVYMELSSLR_2	-1	2000	6013_DTSTSTVYMELSSLR_2	0	1/P01743	y6/0.01	DTSTSTVYMELSSLR	2	light	1/P01743	y	1	6
845.404	1386.69	77.5307	109588_DTSTSTVYMELSSLR_2	-1	1672.7	6013_DTSTSTVYMELSSLR_2	0	1/P01743	y12/-0.02	DTSTSTVYMELSSLR	2	light	1/P01743	y	1	12
676.853	1024.52	53.1	519950_NTLYLQMNSLR_2	-1	10000	27616_NTLYLQMNSLR_2	0	1/P01764	y8/0.01	NTLYLQMNSLR	2	light	1/P01764	y	1	8
676.853	861.461	53.1	519948_NTLYLQMNSLR_2	-1	7019	27616_NTLYLQMNSLR_2	0	1/P01764	y7/0.00	NTLYLQMNSLR	2	light	1/P01764	y	1	7
676.853	748.377	53.1	519946_NTLYLQMNSLR_2	-1	4417.5	27616_NTLYLQMNSLR_2	0	1/P01764	y6/0.00	NTLYLQMNSLR	2	light	1/P01764	y	1	6
676.853	1137.61	53.1	519951_NTLYLQMNSLR_2	-1	3959.9	27616_NTLYLQMNSLR_2	0	1/P01764	y9/0.01	NTLYLQMNSLR	2	light	1/P01764	y	1	9
676.853	620.318	53.1	519943_NTLYLQMNSLR_2	-1	2542.6	27616_NTLYLQMNSLR_2	0	1/P01764	y5/0.00	NTLYLQMNSLR	2	light	1/P01764	y	1	5
676.853	489.278	53.1	519939_NTLYLQMNSLR_2	-1	982.3	27616_NTLYLQMNSLR_2	0	1/P01764	y4/-0.00	NTLYLQMNSLR	2	light	1/P01764	y	1	4
684.851	976.519	27.5	519964_NTLYLQM(UniMod:35)NSLR_2	-1	10000	27617_NTLYLQM(UniMod:35)NSLR_2	0	1/P01764	y8-64/0.01	NTLYLQM(UniMod:35)NSLR	2	light	1/P01764	y-64	1	8
684.851	1040.52	27.5	519965_NTLYLQM(UniMod:35)NSLR_2	-1	8456.2	27617_NTLYLQM(UniMod:35)NSLR_2	0	1/P01764	y8/0.01	NTLYLQM(UniMod:35)NSLR	2	light	1/P01764	y	1	8
684.851	813.456	27.5	519961_NTLYLQM(UniMod:35)NSLR_2	-1	6983.7	27617_NTLYLQM(UniMod:35)NSLR_2	0	1/P01764	y7-64/0.00	NTLYLQM(UniMod:35)NSLR	2	light	1/P01764	y-64	1	7
684.851	877.456	27.5	519963_NTLYLQM(UniMod:35)NSLR_2	-1	5617.4	27617_NTLYLQM(UniMod:35)NSLR_2	0	1/P01764	y7/0.00	NTLYLQM(UniMod:35)NSLR	2	light	1/P01764	y	1	7
684.851	700.372	27.5	519958_NTLYLQM(UniMod:35)NSLR_2	-1	5001.7	27617_NTLYLQM(UniMod:35)NSLR_2	0	1/P01764	y6-64/0.00	NTLYLQM(UniMod:35)NSLR	2	light	1/P01764	y-64	1	6
684.851	764.372	27.5	519960_NTLYLQM(UniMod:35)NSLR_2	-1	4555.6	27617_NTLYLQM(UniMod:35)NSLR_2	0	1/P01764	y6/0.01	NTLYLQM(UniMod:35)NSLR	2	light	1/P01764	y	1	6
637.35	720.894	42.0796	163481_EVQLVETGGGLIQPGGSLR_3	-1	10000	8936_EVQLVETGGGLIQPGGSLR_3	0	1/P01767	y15^2/0.01	EVQLVETGGGLIQPGGSLR	3	light	1/P01767	y	2	15
637.35	671.36	42.0796	163477_EVQLVETGGGLIQPGGSLR_3	-1	9569.8	8936_EVQLVETGGGLIQPGGSLR_3	0	1/P01767	y14^2/0.01	EVQLVETGGGLIQPGGSLR	3	light	1/P01767	y	2	14
637.35	777.436	42.0796	163483_EVQLVETGGGLIQPGGSLR_3	-1	7941	8936_EVQLVETGGGLIQPGGSLR_3	0	1/P01767	y16^2/0.01	EVQLVETGGGLIQPGGSLR	3	light	1/P01767	y	2	16
637.35	606.838	42.0796	163474_EVQLVETGGGLIQPGGSLR_3	-1	6084.8	8936_EVQLVETGGGLIQPGGSLR_3	0	1/P01767	y13^2/0.00	EVQLVETGGGLIQPGGSLR	3	light	1/P01767	y	2	13
637.35	841.465	42.0796	163485_EVQLVETGGGLIQPGGSLR_3	-1	3997.4	8936_EVQLVETGGGLIQPGGSLR_3	0	1/P01767	y17^2/0.01	EVQLVETGGGLIQPGGSLR	3	light	1/P01767	y	2	17
637.35	586.331	42.0796	163472_EVQLVETGGGLIQPGGSLR_3	-1	3847.6	8936_EVQLVETGGGLIQPGGSLR_3	0	1/P01767	y6/-0.00	EVQLVETGGGLIQPGGSLR	3	light	1/P01767	y	1	6
669.845	1024.52	52.2	517830_NSLYLQMNSLR_2	-1	10000	27497_NSLYLQMNSLR_2	0	1/P01781	y8/0.01	NSLYLQMNSLR	2	light	1/P01781	y	1	8
669.845	861.461	52.2	517828_NSLYLQMNSLR_2	-1	8022.3	27497_NSLYLQMNSLR_2	0	1/P01781	y7/0.01	NSLYLQMNSLR	2	light	1/P01781	y	1	7
669.845	748.377	52.2	517826_NSLYLQMNSLR_2	-1	5456.3	27497_NSLYLQMNSLR_2	0	1/P01781	y6/0.01	NSLYLQMNSLR	2	light	1/P01781	y	1	6
669.845	620.318	52.2	517823_NSLYLQMNSLR_2	-1	2955.5	27497_NSLYLQMNSLR_2	0	1/P01781	y5/0.00	NSLYLQMNSLR	2	light	1/P01781	y	1	5
669.845	1137.61	52.2	517831_NSLYLQMNSLR_2	-1	2237.9	27497_NSLYLQMNSLR_2	0	1/P01781	y9/0.01	NSLYLQMNSLR	2	light	1/P01781	y	1	9
669.845	489.278	52.2	517819_NSLYLQMNSLR_2	-1	1228	27497_NSLYLQMNSLR_2	0	1/P01781	y4/-0.00	NSLYLQMNSLR	2	light	1/P01781	y	1	4
749.138	799.478	187.637	44380_ALVSTLVPLGLVLAVGAVAVGVAR_3	-1	10000	2342_ALVSTLVPLGLVLAVGAVAVGVAR_3	0	1/P01833	y9/0.00	ALVSTLVPLGLVLAVGAVAVGVAR	3	light	1/P01833	y	1	9
749.138	898.547	187.637	44381_ALVSTLVPLGLVLAVGAVAVGVAR_3	-1	4798.5	2342_ALVSTLVPLGLVLAVGAVAVGVAR_3	0	1/P01833	y10/0.01	ALVSTLVPLGLVLAVGAVAVGVAR	3	light	1/P01833	y	1	10
749.138	1082.67	187.637	44385_ALVSTLVPLGLVLAVGAVAVGVAR_3	-1	3681.3	2342_ALVSTLVPLGLVLAVGAVAVGVAR_3	0	1/P01833	y12/0.01	ALVSTLVPLGLVLAVGAVAVGVAR	3	light	1/P01833	y	1	12
749.138	742.457	187.637	44378_ALVSTLVPLGLVLAVGAVAVGVAR_3	-1	3681.3	2342_ALVSTLVPLGLVLAVGAVAVGVAR_3	0	1/P01833	y8/-0.00	ALVSTLVPLGLVLAVGAVAVGVAR	3	light	1/P01833	y	1	8
749.138	572.351	187.637	44373_ALVSTLVPLGLVLAVGAVAVGVAR_3	-1	2768.9	2342_ALVSTLVPLGLVLAVGAVAVGVAR_3	0	1/P01833	y6/-0.00	ALVSTLVPLGLVLAVGAVAVGVAR	3	light	1/P01833	y	1	6
749.138	671.42	187.637	44376_ALVSTLVPLGLVLAVGAVAVGVAR_3	-1	2747.3	2342_ALVSTLVPLGLVLAVGAVAVGVAR_3	0	1/P01833	y7/0.01	ALVSTLVPLGLVLAVGAVAVGVAR	3	light	1/P01833	y	1	7
770.33	1282.51	-37.9854	60105_ASVDSGSSEEQGGSSR_2	-1	10000	3161_ASVDSGSSEEQGGSSR_2	0	1/P01833	y13/0.02	ASVDSGSSEEQGGSSR	2	light	1/P01833	y	1	13
770.33	1080.46	-37.9854	60102_ASVDSGSSEEQGGSSR_2	-1	8299.2	3161_ASVDSGSSEEQGGSSR_2	0	1/P01833	y11/0.02	ASVDSGSSEEQGGSSR	2	light	1/P01833	y	1	11
770.33	1167.49	-37.9854	60103_ASVDSGSSEEQGGSSR_2	-1	7915.9	3161_ASVDSGSSEEQGGSSR_2	0	1/P01833	y12/0.01	ASVDSGSSEEQGGSSR	2	light	1/P01833	y	1	12
770.33	936.402	-37.9854	60100_ASVDSGSSEEQGGSSR_2	-1	5963.1	3161_ASVDSGSSEEQGGSSR_2	0	1/P01833	y9/0.01	ASVDSGSSEEQGGSSR	2	light	1/P01833	y	1	9
770.33	1023.43	-37.9854	60101_ASVDSGSSEEQGGSSR_2	-1	5471.7	3161_ASVDSGSSEEQGGSSR_2	0	1/P01833	y10/0.01	ASVDSGSSEEQGGSSR	2	light	1/P01833	y	1	10
770.33	1264.51	-37.9854	60104_ASVDSGSSEEQGGSSR_2	-1	4078.8	3161_ASVDSGSSEEQGGSSR_2	0	1/P01833	y13-18/0.02	ASVDSGSSEEQGGSSR	2	light	1/P01833	y-18	1	13
696.339	919.452	84.1546	78611_C(UniMod:39)PLLVDSEGWVK_2	-1	10000	4224_C(UniMod:39)PLLVDSEGWVK_2	0	1/P01833	y8/0.01	C(UniMod:39)PLLVDSEGWVK	2	light	1/P01833	y	1	8
696.339	820.384	84.1546	78610_C(UniMod:39)PLLVDSEGWVK_2	-1	5954.1	4224_C(UniMod:39)PLLVDSEGWVK_2	0	1/P01833	y7/0.01	C(UniMod:39)PLLVDSEGWVK	2	light	1/P01833	y	1	7
696.339	1032.54	84.1546	78612_C(UniMod:39)PLLVDSEGWVK_2	-1	5171.1	4224_C(UniMod:39)PLLVDSEGWVK_2	0	1/P01833	y9/0.01	C(UniMod:39)PLLVDSEGWVK	2	light	1/P01833	y	1	9
696.339	473.225	84.1546	78603_C(UniMod:39)PLLVDSEGWVK_2	-1	2358.2	4224_C(UniMod:39)PLLVDSEGWVK_2	0	1/P01833	b4/-0.00	C(UniMod:39)PLLVDSEGWVK	2	light	1/P01833	b	1	4
696.339	1145.62	84.1546	78613_C(UniMod:39)PLLVDSEGWVK_2	-1	2281.4	4224_C(UniMod:39)PLLVDSEGWVK_2	0	1/P01833	y10/0.02	C(UniMod:39)PLLVDSEGWVK	2	light	1/P01833	y	1	10
696.339	621.84	84.1546	78608_C(UniMod:39)PLLVDSEGWVK_2	-1	2094.7	4224_C(UniMod:39)PLLVDSEGWVK_2	0	1/P01833	y11^2/-0.00	C(UniMod:39)PLLVDSEGWVK	2	light	1/P01833	y	2	11
724.739	658.425	80.9	301818_ILLNPQDKDGSFSVVITGLR_3	-1	10000	16272_ILLNPQDKDGSFSVVITGLR_3	0	1/P01833	y6/0.00	ILLNPQDKDGSFSVVITGLR	3	light	1/P01833	y	1	6
724.739	559.356	80.9	301817_ILLNPQDKDGSFSVVITGLR_3	-1	7945.1	16272_ILLNPQDKDGSFSVVITGLR_3	0	1/P01833	y5/0.00,y11-18^2/0.04	ILLNPQDKDGSFSVVITGLR	3	light	1/P01833	y	1	5
724.739	844.525	80.9	301825_ILLNPQDKDGSFSVVITGLR_3	-1	6691.3	16272_ILLNPQDKDGSFSVVITGLR_3	0	1/P01833	y8/0.01	ILLNPQDKDGSFSVVITGLR	3	light	1/P01833	y	1	8
724.739	859.957	80.9	301827_ILLNPQDKDGSFSVVITGLR_3	-1	6056.9	16272_ILLNPQDKDGSFSVVITGLR_3	0	1/P01833	y16^2/0.01	ILLNPQDKDGSFSVVITGLR	3	light	1/P01833	y	2	16
724.739	1135.65	80.9	301834_ILLNPQDKDGSFSVVITGLR_3	-1	5079.1	16272_ILLNPQDKDGSFSVVITGLR_3	0	1/P01833	y11/0.01,b11-46/0.05	ILLNPQDKDGSFSVVITGLR	3	light	1/P01833	y	1	11
724.739	446.272	80.9	301815_ILLNPQDKDGSFSVVITGLR_3	-1	4660.7	16272_ILLNPQDKDGSFSVVITGLR_3	0	1/P01833	y4/0.00	ILLNPQDKDGSFSVVITGLR	3	light	1/P01833	y	1	4
705.404	742.457	151.4	389368_LDIQGTGQLLFSVVINQLR_3	-1	10000	20467_LDIQGTGQLLFSVVINQLR_3	0	1/P01833	y6/0.00	LDIQGTGQLLFSVVINQLR	3	light	1/P01833	y	1	6
705.404	1075.63	151.4	389376_LDIQGTGQLLFSVVINQLR_3	-1	6666.2	20467_LDIQGTGQLLFSVVINQLR_3	0	1/P01833	y9/0.01	LDIQGTGQLLFSVVINQLR	3	light	1/P01833	y	1	9
705.404	643.389	151.4	389367_LDIQGTGQLLFSVVINQLR_3	-1	6009	20467_LDIQGTGQLLFSVVINQLR_3	0	1/P01833	y5/0.00	LDIQGTGQLLFSVVINQLR	3	light	1/P01833	y	1	5
705.404	928.557	151.4	389374_LDIQGTGQLLFSVVINQLR_3	-1	5496.7	20467_LDIQGTGQLLFSVVINQLR_3	0	1/P01833	y8/0.02	LDIQGTGQLLFSVVINQLR	3	light	1/P01833	y	1	8
705.404	926.494	151.4	389373_LDIQGTGQLLFSVVINQLR_3	-1	4993.4	20467_LDIQGTGQLLFSVVINQLR_3	0	1/P01833	b9/0.02	LDIQGTGQLLFSVVINQLR	3	light	1/P01833	b	1	9
705.404	841.525	151.4	389371_LDIQGTGQLLFSVVINQLR_3	-1	3311.6	20467_LDIQGTGQLLFSVVINQLR_3	0	1/P01833	y7/0.02	LDIQGTGQLLFSVVINQLR	3	light	1/P01833	y	1	7
614.885	1016.61	78.7	464275_LVSLTLNLVTR_2	-1	10000	24464_LVSLTLNLVTR_2	0	1/P01833	y9/0.01	LVSLTLNLVTR	2	light	1/P01833	y	1	9
614.885	816.494	78.7	464272_LVSLTLNLVTR_2	-1	4103.2	24464_LVSLTLNLVTR_2	0	1/P01833	y7/0.01	LVSLTLNLVTR	2	light	1/P01833	y	1	7
614.885	715.446	78.7	464271_LVSLTLNLVTR_2	-1	1770	24464_LVSLTLNLVTR_2	0	1/P01833	y6/0.00	LVSLTLNLVTR	2	light	1/P01833	y	1	6
614.885	602.362	78.7	464270_LVSLTLNLVTR_2	-1	1633.4	24464_LVSLTLNLVTR_2	0	1/P01833	y5/0.00	LVSLTLNLVTR	2	light	1/P01833	y	1	5
614.885	929.578	78.7	464273_LVSLTLNLVTR_2	-1	1383.2	24464_LVSLTLNLVTR_2	0	1/P01833	y8/0.00	LVSLTLNLVTR	2	light	1/P01833	y	1	8
614.885	998.61	78.7	464274_LVSLTLNLVTR_2	-1	778.2	24464_LVSLTLNLVTR_2	0	1/P01833	y9-18/0.01	LVSLTLNLVTR	2	light	1/P01833	y-18	1	9
747.73	1359.68	75.8544	495416_NADLQVLKPEPELVYEDLR_3	-1	10000	26230_NADLQVLKPEPELVYEDLR_3	0	1/P01833	y11/0.02	NADLQVLKPEPELVYEDLR	3	light	1/P01833	y	1	11
747.73	1133.58	75.8544	495410_NADLQVLKPEPELVYEDLR_3	-1	4558.2	26230_NADLQVLKPEPELVYEDLR_3	0	1/P01833	y9/0.01	NADLQVLKPEPELVYEDLR	3	light	1/P01833	y	1	9
747.73	695.336	75.8544	495386_NADLQVLKPEPELVYEDLR_3	-1	3794.1	26230_NADLQVLKPEPELVYEDLR_3	0	1/P01833	y5/0.00	NADLQVLKPEPELVYEDLR	3	light	1/P01833	y	1	5
747.73	794.404	75.8544	495393_NADLQVLKPEPELVYEDLR_3	-1	2210.6	26230_NADLQVLKPEPELVYEDLR_3	0	1/P01833	y6/0.00	NADLQVLKPEPELVYEDLR	3	light	1/P01833	y	1	6
747.73	907.488	75.8544	495399_NADLQVLKPEPELVYEDLR_3	-1	1869.3	26230_NADLQVLKPEPELVYEDLR_3	0	1/P01833	y7/0.00	NADLQVLKPEPELVYEDLR	3	light	1/P01833	y	1	7
747.73	1487.77	75.8544	495417_NADLQVLKPEPELVYEDLR_3	-1	1484.4	26230_NADLQVLKPEPELVYEDLR_3	0	1/P01833	y12/0.02	NADLQVLKPEPELVYEDLR	3	light	1/P01833	y	1	12
848.387	631.377	51.929	545908_QSSGENC(UniMod:39)DVVVNTLGK_2	-1	10000	28914_QSSGENC(UniMod:39)DVVVNTLGK_2	0	1/P01833	y6/0.00	QSSGENC(UniMod:39)DVVVNTLGK	2	light	1/P01833	y	1	6
848.387	730.446	51.929	545909_QSSGENC(UniMod:39)DVVVNTLGK_2	-1	7235	28914_QSSGENC(UniMod:39)DVVVNTLGK_2	0	1/P01833	y7/0.00	QSSGENC(UniMod:39)DVVVNTLGK	2	light	1/P01833	y	1	7
848.387	948.329	51.929	545913_QSSGENC(UniMod:39)DVVVNTLGK_2	-1	7230.4	28914_QSSGENC(UniMod:39)DVVVNTLGK_2	0	1/P01833	b9-18/0.01	QSSGENC(UniMod:39)DVVVNTLGK	2	light	1/P01833	b-18	1	9
848.387	1047.4	51.929	545914_QSSGENC(UniMod:39)DVVVNTLGK_2	-1	5690.9	28914_QSSGENC(UniMod:39)DVVVNTLGK_2	0	1/P01833	b10-18/0.02	QSSGENC(UniMod:39)DVVVNTLGK	2	light	1/P01833	b-18	1	10
848.387	1093.54	51.929	545915_QSSGENC(UniMod:39)DVVVNTLGK_2	-1	4791.2	28914_QSSGENC(UniMod:39)DVVVNTLGK_2	0	1/P01833	y10/0.02	QSSGENC(UniMod:39)DVVVNTLGK	2	light	1/P01833	y	1	10
848.387	418.266	51.929	545903_QSSGENC(UniMod:39)DVVVNTLGK_2	-1	4563.4	28914_QSSGENC(UniMod:39)DVVVNTLGK_2	0	1/P01833	y4/-0.00	QSSGENC(UniMod:39)DVVVNTLGK	2	light	1/P01833	y	1	4
905.679	1191.6	117.695	771700_YLC(UniMod:39)GAHSDGQLQEGSPIQAWQLFVNEESTIPR_4	-1	6024.4	40785_YLC(UniMod:39)GAHSDGQLQEGSPIQAWQLFVNEESTIPR_4	0	1/P01833	y10/0.00	YLC(UniMod:39)GAHSDGQLQEGSPIQAWQLFVNEESTIPR	4	light	1/P01833	y	1	10
905.679	1078.41	117.695	771698_YLC(UniMod:39)GAHSDGQLQEGSPIQAWQLFVNEESTIPR_4	-1	4808.3	40785_YLC(UniMod:39)GAHSDGQLQEGSPIQAWQLFVNEESTIPR_4	0	1/P01833	b10/0.03	YLC(UniMod:39)GAHSDGQLQEGSPIQAWQLFVNEESTIPR	4	light	1/P01833	b	1	10
905.679	859.395	117.695	771690_YLC(UniMod:39)GAHSDGQLQEGSPIQAWQLFVNEESTIPR_4	-1	4749	40785_YLC(UniMod:39)GAHSDGQLQEGSPIQAWQLFVNEESTIPR_4	0	1/P01833	b23^3/0.04	YLC(UniMod:39)GAHSDGQLQEGSPIQAWQLFVNEESTIPR	4	light	1/P01833	b	3	23
905.679	945.464	117.695	771692_YLC(UniMod:39)GAHSDGQLQEGSPIQAWQLFVNEESTIPR_4	-1	4410.8	40785_YLC(UniMod:39)GAHSDGQLQEGSPIQAWQLFVNEESTIPR_4	0	1/P01833	y8/0.01	YLC(UniMod:39)GAHSDGQLQEGSPIQAWQLFVNEESTIPR	4	light	1/P01833	y	1	8
905.679	573.335	117.695	771685_YLC(UniMod:39)GAHSDGQLQEGSPIQAWQLFVNEESTIPR_4	-1	3150.2	40785_YLC(UniMod:39)GAHSDGQLQEGSPIQAWQLFVNEESTIPR_4	0	1/P01833	y5/-0.00,y10-46^2/0.03	YLC(UniMod:39)GAHSDGQLQEGSPIQAWQLFVNEESTIPR	4	light	1/P01833	y	1	5
905.679	1304.68	117.695	771702_YLC(UniMod:39)GAHSDGQLQEGSPIQAWQLFVNEESTIPR_4	-1	2888.4	40785_YLC(UniMod:39)GAHSDGQLQEGSPIQAWQLFVNEESTIPR_4	0	1/P01833	y11/0.02	YLC(UniMod:39)GAHSDGQLQEGSPIQAWQLFVNEESTIPR	4	light	1/P01833	y	1	11
912.776	726.331	20.6533	13627_ADYEKHKVYAC(UniMod:39)EVTHQGLSSPVTK_3	-1	3670.3	711_ADYEKHKVYAC(UniMod:39)EVTHQGLSSPVTK_3	0	1/P01834	b6-18/-0.00	ADYEKHKVYAC(UniMod:39)EVTHQGLSSPVTK	3	light	1/P01834	b-18	1	6
912.776	788.451	20.6533	13633_ADYEKHKVYAC(UniMod:39)EVTHQGLSSPVTK_3	-1	3523.5	711_ADYEKHKVYAC(UniMod:39)EVTHQGLSSPVTK_3	0	1/P01834	y8/0.00	ADYEKHKVYAC(UniMod:39)EVTHQGLSSPVTK	3	light	1/P01834	y	1	8
912.776	1053.57	20.6533	13650_ADYEKHKVYAC(UniMod:39)EVTHQGLSSPVTK_3	-1	2698	711_ADYEKHKVYAC(UniMod:39)EVTHQGLSSPVTK_3	0	1/P01834	y10/0.01	ADYEKHKVYAC(UniMod:39)EVTHQGLSSPVTK	3	light	1/P01834	y	1	10
912.776	444.282	20.6533	13612_ADYEKHKVYAC(UniMod:39)EVTHQGLSSPVTK_3	-1	2442.1	711_ADYEKHKVYAC(UniMod:39)EVTHQGLSSPVTK_3	0	1/P01834	y4/-0.00	ADYEKHKVYAC(UniMod:39)EVTHQGLSSPVTK	3	light	1/P01834	y	1	4
912.776	1154.62	20.6533	13657_ADYEKHKVYAC(UniMod:39)EVTHQGLSSPVTK_3	-1	1967.6	711_ADYEKHKVYAC(UniMod:39)EVTHQGLSSPVTK_3	0	1/P01834	y11/0.01	ADYEKHKVYAC(UniMod:39)EVTHQGLSSPVTK	3	light	1/P01834	y	1	11
912.776	872.426	20.6533	13638_ADYEKHKVYAC(UniMod:39)EVTHQGLSSPVTK_3	-1	1959.7	711_ADYEKHKVYAC(UniMod:39)EVTHQGLSSPVTK_3	0	1/P01834	b7/0.01	ADYEKHKVYAC(UniMod:39)EVTHQGLSSPVTK	3	light	1/P01834	b	1	7
684.833	788.451	20.7	13689_ADYEKHKVYAC(UniMod:39)EVTHQGLSSPVTK_4	-1	10000	712_ADYEKHKVYAC(UniMod:39)EVTHQGLSSPVTK_4	0	1/P01834	y8/0.00	ADYEKHKVYAC(UniMod:39)EVTHQGLSSPVTK	4	light	1/P01834	y	1	8
684.833	883.416	20.7	13695_ADYEKHKVYAC(UniMod:39)EVTHQGLSSPVTK_4	-1	6985	712_ADYEKHKVYAC(UniMod:39)EVTHQGLSSPVTK_4	0	1/P01834	y16^2/0.01,y23-17^3/0.00	ADYEKHKVYAC(UniMod:39)EVTHQGLSSPVTK	4	light	1/P01834	y	2	16
684.833	444.282	20.7	13669_ADYEKHKVYAC(UniMod:39)EVTHQGLSSPVTK_4	-1	4646.8	712_ADYEKHKVYAC(UniMod:39)EVTHQGLSSPVTK_4	0	1/P01834	y4/0.00	ADYEKHKVYAC(UniMod:39)EVTHQGLSSPVTK	4	light	1/P01834	y	1	4
684.833	486.251	20.7	13673_ADYEKHKVYAC(UniMod:39)EVTHQGLSSPVTK_4	-1	4202.6	712_ADYEKHKVYAC(UniMod:39)EVTHQGLSSPVTK_4	0	1/P01834	b8^2/-0.00	ADYEKHKVYAC(UniMod:39)EVTHQGLSSPVTK	4	light	1/P01834	b	2	8
684.833	618.346	20.7	13679_ADYEKHKVYAC(UniMod:39)EVTHQGLSSPVTK_4	-1	4040.6	712_ADYEKHKVYAC(UniMod:39)EVTHQGLSSPVTK_4	0	1/P01834	y6/0.00,y12-18^2/0.01	ADYEKHKVYAC(UniMod:39)EVTHQGLSSPVTK	4	light	1/P01834	y	1	6
684.833	726.331	20.7	13683_ADYEKHKVYAC(UniMod:39)EVTHQGLSSPVTK_4	-1	4016.3	712_ADYEKHKVYAC(UniMod:39)EVTHQGLSSPVTK_4	0	1/P01834	b6-18/0.00	ADYEKHKVYAC(UniMod:39)EVTHQGLSSPVTK	4	light	1/P01834	b-18	1	6
548.068	444.282	20.7	13707_ADYEKHKVYAC(UniMod:39)EVTHQGLSSPVTK_5	-1	10000	713_ADYEKHKVYAC(UniMod:39)EVTHQGLSSPVTK_5	0	1/P01834	y4/0.00	ADYEKHKVYAC(UniMod:39)EVTHQGLSSPVTK	5	light	1/P01834	y	1	4
548.068	669.301	20.7	13715_ADYEKHKVYAC(UniMod:39)EVTHQGLSSPVTK_5	-1	4809.8	713_ADYEKHKVYAC(UniMod:39)EVTHQGLSSPVTK_5	0	1/P01834	b17^3/0.01,b11-17^2/0.02,y13-45^2/-0.05	ADYEKHKVYAC(UniMod:39)EVTHQGLSSPVTK	5	light	1/P01834	b	3	17
548.068	618.346	20.7	13713_ADYEKHKVYAC(UniMod:39)EVTHQGLSSPVTK_5	-1	4559.9	713_ADYEKHKVYAC(UniMod:39)EVTHQGLSSPVTK_5	0	1/P01834	y6/0.00,y12-18^2/0.01	ADYEKHKVYAC(UniMod:39)EVTHQGLSSPVTK	5	light	1/P01834	y	1	6
548.068	742.321	20.7	13719_ADYEKHKVYAC(UniMod:39)EVTHQGLSSPVTK_5	-1	4513.9	713_ADYEKHKVYAC(UniMod:39)EVTHQGLSSPVTK_5	0	1/P01834	b12^2/0.01	ADYEKHKVYAC(UniMod:39)EVTHQGLSSPVTK	5	light	1/P01834	b	2	12
548.068	730.007	20.7	13718_ADYEKHKVYAC(UniMod:39)EVTHQGLSSPVTK_5	-1	3716.1	713_ADYEKHKVYAC(UniMod:39)EVTHQGLSSPVTK_5	0	1/P01834	b19-18^3/0.01	ADYEKHKVYAC(UniMod:39)EVTHQGLSSPVTK	5	light	1/P01834	b-18	3	19
548.068	603.301	20.7	13712_ADYEKHKVYAC(UniMod:39)EVTHQGLSSPVTK_5	-1	3315.5	713_ADYEKHKVYAC(UniMod:39)EVTHQGLSSPVTK_5	0	1/P01834	b10^2/0.00	ADYEKHKVYAC(UniMod:39)EVTHQGLSSPVTK	5	light	1/P01834	b	2	10
751.883	1036.59	54.2	108231_DSTYSLSSTLTLSK_2	-1	10000	5934_DSTYSLSSTLTLSK_2	0	1/P01834	y10/0.01	DSTYSLSSTLTLSK	2	light	1/P01834	y	1	10
751.883	836.472	54.2	108227_DSTYSLSSTLTLSK_2	-1	8887.7	5934_DSTYSLSSTLTLSK_2	0	1/P01834	y8/0.01	DSTYSLSSTLTLSK	2	light	1/P01834	y	1	8
751.883	949.556	54.2	108229_DSTYSLSSTLTLSK_2	-1	4733.4	5934_DSTYSLSSTLTLSK_2	0	1/P01834	y9/0.01	DSTYSLSSTLTLSK	2	light	1/P01834	y	1	9
751.883	1199.65	54.2	108233_DSTYSLSSTLTLSK_2	-1	3505	5934_DSTYSLSSTLTLSK_2	0	1/P01834	y11/0.01	DSTYSLSSTLTLSK	2	light	1/P01834	y	1	11
751.883	448.277	54.2	108211_DSTYSLSSTLTLSK_2	-1	2777.6	5934_DSTYSLSSTLTLSK_2	0	1/P01834	y4/0.00	DSTYSLSSTLTLSK	2	light	1/P01834	y	1	4
751.883	662.408	54.2	108220_DSTYSLSSTLTLSK_2	-1	1327.5	5934_DSTYSLSSTLTLSK_2	0	1/P01834	y6/0.00	DSTYSLSSTLTLSK	2	light	1/P01834	y	1	6
501.591	448.277	54.2	108235_DSTYSLSSTLTLSK_3	-1	10000	5935_DSTYSLSSTLTLSK_3	0	1/P01834	y4/0.00	DSTYSLSSTLTLSK	3	light	1/P01834	y	1	4
501.591	836.472	54.2	108246_DSTYSLSSTLTLSK_3	-1	9529.3	5935_DSTYSLSSTLTLSK_3	0	1/P01834	y8/0.01	DSTYSLSSTLTLSK	3	light	1/P01834	y	1	8
501.591	749.44	54.2	108244_DSTYSLSSTLTLSK_3	-1	9295.7	5935_DSTYSLSSTLTLSK_3	0	1/P01834	y7/0.00	DSTYSLSSTLTLSK	3	light	1/P01834	y	1	7
501.591	561.361	54.2	108239_DSTYSLSSTLTLSK_3	-1	9020.6	5935_DSTYSLSSTLTLSK_3	0	1/P01834	y5/0.00	DSTYSLSSTLTLSK	3	light	1/P01834	y	1	5
501.591	662.408	54.2	108242_DSTYSLSSTLTLSK_3	-1	8041.4	5935_DSTYSLSSTLTLSK_3	0	1/P01834	y6/0.00	DSTYSLSSTLTLSK	3	light	1/P01834	y	1	6
501.591	536.209	54.2	108237_DSTYSLSSTLTLSK_3	-1	3286.9	5935_DSTYSLSSTLTLSK_3	0	1/P01834	b5-18/0.01	DSTYSLSSTLTLSK	3	light	1/P01834	b-18	1	5
710.687	788.451	18.3	261743_HKVYAC(UniMod:39)EVTHQGLSSPVTK_3	-1	5914.5	14211_HKVYAC(UniMod:39)EVTHQGLSSPVTK_3	0	1/P01834	y8/0.01	HKVYAC(UniMod:39)EVTHQGLSSPVTK	3	light	1/P01834	y	1	8
710.687	932.95	18.3	261755_HKVYAC(UniMod:39)EVTHQGLSSPVTK_3	-1	5483.4	14211_HKVYAC(UniMod:39)EVTHQGLSSPVTK_3	0	1/P01834	y17^2/0.01,b17-18^2/0.01	HKVYAC(UniMod:39)EVTHQGLSSPVTK	3	light	1/P01834	y	2	17
710.687	444.282	18.3	261727_HKVYAC(UniMod:39)EVTHQGLSSPVTK_3	-1	3664.8	14211_HKVYAC(UniMod:39)EVTHQGLSSPVTK_3	0	1/P01834	y4/0.00	HKVYAC(UniMod:39)EVTHQGLSSPVTK	3	light	1/P01834	y	1	4
710.687	916.51	18.3	261753_HKVYAC(UniMod:39)EVTHQGLSSPVTK_3	-1	3403.8	14211_HKVYAC(UniMod:39)EVTHQGLSSPVTK_3	0	1/P01834	y9/0.01	HKVYAC(UniMod:39)EVTHQGLSSPVTK	3	light	1/P01834	y	1	9
710.687	1077.49	18.3	261761_HKVYAC(UniMod:39)EVTHQGLSSPVTK_3	-1	3348.9	14211_HKVYAC(UniMod:39)EVTHQGLSSPVTK_3	0	1/P01834	b9/-0.00	HKVYAC(UniMod:39)EVTHQGLSSPVTK	3	light	1/P01834	b	1	9
710.687	883.416	18.3	261750_HKVYAC(UniMod:39)EVTHQGLSSPVTK_3	-1	2822.4	14211_HKVYAC(UniMod:39)EVTHQGLSSPVTK_3	0	1/P01834	y16^2/0.01,b16-18^2/0.01	HKVYAC(UniMod:39)EVTHQGLSSPVTK	3	light	1/P01834	y	2	16
533.267	788.451	18.3	261786_HKVYAC(UniMod:39)EVTHQGLSSPVTK_4	-1	5983.6	14212_HKVYAC(UniMod:39)EVTHQGLSSPVTK_4	0	1/P01834	y8/0.00	HKVYAC(UniMod:39)EVTHQGLSSPVTK	4	light	1/P01834	y	1	8
533.267	618.346	18.3	261777_HKVYAC(UniMod:39)EVTHQGLSSPVTK_4	-1	4803.5	14212_HKVYAC(UniMod:39)EVTHQGLSSPVTK_4	0	1/P01834	y6/0.00,y12-18^2/0.01	HKVYAC(UniMod:39)EVTHQGLSSPVTK	4	light	1/P01834	y	1	6
533.267	444.282	18.3	261767_HKVYAC(UniMod:39)EVTHQGLSSPVTK_4	-1	4356.4	14212_HKVYAC(UniMod:39)EVTHQGLSSPVTK_4	0	1/P01834	y4/0.00	HKVYAC(UniMod:39)EVTHQGLSSPVTK	4	light	1/P01834	y	1	4
533.267	766.366	18.3	261785_HKVYAC(UniMod:39)EVTHQGLSSPVTK_4	-1	3071.7	14212_HKVYAC(UniMod:39)EVTHQGLSSPVTK_4	0	1/P01834	y14^2/0.00	HKVYAC(UniMod:39)EVTHQGLSSPVTK	4	light	1/P01834	y	2	14
533.267	599.33	18.3	261775_HKVYAC(UniMod:39)EVTHQGLSSPVTK_4	-1	2412.4	14212_HKVYAC(UniMod:39)EVTHQGLSSPVTK_4	0	1/P01834	b5/0.00	HKVYAC(UniMod:39)EVTHQGLSSPVTK	4	light	1/P01834	b	1	5
533.267	627.346	18.3	261778_HKVYAC(UniMod:39)EVTHQGLSSPVTK_4	-1	2334.7	14212_HKVYAC(UniMod:39)EVTHQGLSSPVTK_4	0	1/P01834	y12^2/0.00	HKVYAC(UniMod:39)EVTHQGLSSPVTK	4	light	1/P01834	y	2	12
426.815	444.282	18.3	261804_HKVYAC(UniMod:39)EVTHQGLSSPVTK_5	-1	10000	14213_HKVYAC(UniMod:39)EVTHQGLSSPVTK_5	0	1/P01834	y4/0.00	HKVYAC(UniMod:39)EVTHQGLSSPVTK	5	light	1/P01834	y	1	4
426.815	700.316	18.3	261813_HKVYAC(UniMod:39)EVTHQGLSSPVTK_5	-1	4226.9	14213_HKVYAC(UniMod:39)EVTHQGLSSPVTK_5	0	1/P01834	b12^2/0.00	HKVYAC(UniMod:39)EVTHQGLSSPVTK	5	light	1/P01834	b	2	12
426.815	467.213	18.3	261806_HKVYAC(UniMod:39)EVTHQGLSSPVTK_5	-1	4027.2	14213_HKVYAC(UniMod:39)EVTHQGLSSPVTK_5	0	1/P01834	b12^3/0.00,b17-17^4/-0.00	HKVYAC(UniMod:39)EVTHQGLSSPVTK	5	light	1/P01834	b	3	12
426.815	791.374	18.3	261816_HKVYAC(UniMod:39)EVTHQGLSSPVTK_5	-1	2988.8	14213_HKVYAC(UniMod:39)EVTHQGLSSPVTK_5	0	1/P01834	b14-18^2/0.00	HKVYAC(UniMod:39)EVTHQGLSSPVTK	5	light	1/P01834	b-18	2	14
426.815	528.293	18.3	261807_HKVYAC(UniMod:39)EVTHQGLSSPVTK_5	-1	2620.4	14213_HKVYAC(UniMod:39)EVTHQGLSSPVTK_5	0	1/P01834	b4/-0.03,b14-17^3/0.02	HKVYAC(UniMod:39)EVTHQGLSSPVTK	5	light	1/P01834	b	1	4
426.815	756.858	18.3	261815_HKVYAC(UniMod:39)EVTHQGLSSPVTK_5	-1	2243.4	14213_HKVYAC(UniMod:39)EVTHQGLSSPVTK_5	0	1/P01834	b13^2/0.00	HKVYAC(UniMod:39)EVTHQGLSSPVTK	5	light	1/P01834	b	2	13
429.665	624.223	-3.46716	586932_SFNRGEC(UniMod:39)_2	-1	10000	30910_SFNRGEC(UniMod:39)_2	0	1/P01834	y5/0.00	SFNRGEC(UniMod:39)	2	light	1/P01834	y	1	5
429.665	691.316	-3.46716	586935_SFNRGEC(UniMod:39)_2	-1	3266.7	30910_SFNRGEC(UniMod:39)_2	0	1/P01834	b6/0.00	SFNRGEC(UniMod:39)	2	light	1/P01834	b	1	6
429.665	771.291	-3.46716	586938_SFNRGEC(UniMod:39)_2	-1	1252.9	30910_SFNRGEC(UniMod:39)_2	0	1/P01834	y6/0.00	SFNRGEC(UniMod:39)	2	light	1/P01834	y	1	6
429.665	607.223	-3.46716	586931_SFNRGEC(UniMod:39)_2	-1	793.7	30910_SFNRGEC(UniMod:39)_2	0	1/P01834	y5-17/0.00	SFNRGEC(UniMod:39)	2	light	1/P01834	y-17	1	5
429.665	606.223	-3.46716	586930_SFNRGEC(UniMod:39)_2	-1	647	30910_SFNRGEC(UniMod:39)_2	0	1/P01834	y5-18/0.00	SFNRGEC(UniMod:39)	2	light	1/P01834	y-18	1	5
429.665	510.18	-3.46716	586927_SFNRGEC(UniMod:39)_2	-1	546.6	30910_SFNRGEC(UniMod:39)_2	0	1/P01834	y4/0.00	SFNRGEC(UniMod:39)	2	light	1/P01834	y	1	4
893.934	696.346	112.2	591857_SGTASVVC(UniMod:39)LLNNFYPR_2	-1	9589.2	31172_SGTASVVC(UniMod:39)LLNNFYPR_2	0	1/P01834	y5/0.00	SGTASVVC(UniMod:39)LLNNFYPR	2	light	1/P01834	y	1	5
893.934	582.303	112.2	591853_SGTASVVC(UniMod:39)LLNNFYPR_2	-1	2865.4	31172_SGTASVVC(UniMod:39)LLNNFYPR_2	0	1/P01834	y4/0.00	SGTASVVC(UniMod:39)LLNNFYPR	2	light	1/P01834	y	1	4
893.934	485.246	112.2	591851_SGTASVVC(UniMod:39)LLNNFYPR_2	-1	1549.5	31172_SGTASVVC(UniMod:39)LLNNFYPR_2	0	1/P01834	b6-18/0.00	SGTASVVC(UniMod:39)LLNNFYPR	2	light	1/P01834	b-18	1	6
893.934	435.235	112.2	591850_SGTASVVC(UniMod:39)LLNNFYPR_2	-1	1317.5	31172_SGTASVVC(UniMod:39)LLNNFYPR_2	0	1/P01834	y3/0.00	SGTASVVC(UniMod:39)LLNNFYPR	2	light	1/P01834	y	1	3
893.934	386.178	112.2	591847_SGTASVVC(UniMod:39)LLNNFYPR_2	-1	1263.8	31172_SGTASVVC(UniMod:39)LLNNFYPR_2	0	1/P01834	b5-18/0.00	SGTASVVC(UniMod:39)LLNNFYPR	2	light	1/P01834	b-18	1	5
893.934	679.346	112.2	591856_SGTASVVC(UniMod:39)LLNNFYPR_2	-1	1007	31172_SGTASVVC(UniMod:39)LLNNFYPR_2	0	1/P01834	y5-17/0.00	SGTASVVC(UniMod:39)LLNNFYPR	2	light	1/P01834	y-17	1	5
596.292	810.389	112.2	591884_SGTASVVC(UniMod:39)LLNNFYPR_3	-1	10000	31173_SGTASVVC(UniMod:39)LLNNFYPR_3	0	1/P01834	y6/0.00	SGTASVVC(UniMod:39)LLNNFYPR	3	light	1/P01834	y	1	6
596.292	696.346	112.2	591880_SGTASVVC(UniMod:39)LLNNFYPR_3	-1	5670.8	31173_SGTASVVC(UniMod:39)LLNNFYPR_3	0	1/P01834	y5/0.00	SGTASVVC(UniMod:39)LLNNFYPR	3	light	1/P01834	y	1	5
596.292	923.473	112.2	591888_SGTASVVC(UniMod:39)LLNNFYPR_3	-1	4655	31173_SGTASVVC(UniMod:39)LLNNFYPR_3	0	1/P01834	y7/0.01	SGTASVVC(UniMod:39)LLNNFYPR	3	light	1/P01834	y	1	7
596.292	582.303	112.2	591877_SGTASVVC(UniMod:39)LLNNFYPR_3	-1	4362.9	31173_SGTASVVC(UniMod:39)LLNNFYPR_3	0	1/P01834	y4/0.00	SGTASVVC(UniMod:39)LLNNFYPR	3	light	1/P01834	y	1	4
596.292	435.235	112.2	591873_SGTASVVC(UniMod:39)LLNNFYPR_3	-1	3917.4	31173_SGTASVVC(UniMod:39)LLNNFYPR_3	0	1/P01834	y3/0.00	SGTASVVC(UniMod:39)LLNNFYPR	3	light	1/P01834	y	1	3
596.292	1185.55	112.2	591894_SGTASVVC(UniMod:39)LLNNFYPR_3	-1	2969.7	31173_SGTASVVC(UniMod:39)LLNNFYPR_3	0	1/P01834	y9/0.01	SGTASVVC(UniMod:39)LLNNFYPR	3	light	1/P01834	y	1	9
973.517	913.463	90.8	677579_TVAAPSVFIFPPSDEQLK_2	-1	10000	35699_TVAAPSVFIFPPSDEQLK_2	0	1/P01834	y8/0.01	TVAAPSVFIFPPSDEQLK	2	light	1/P01834	y	1	8
973.517	1060.53	90.8	677582_TVAAPSVFIFPPSDEQLK_2	-1	3400.5	35699_TVAAPSVFIFPPSDEQLK_2	0	1/P01834	y9/0.01	TVAAPSVFIFPPSDEQLK	2	light	1/P01834	y	1	9
973.517	1320.68	90.8	677585_TVAAPSVFIFPPSDEQLK_2	-1	2014.6	35699_TVAAPSVFIFPPSDEQLK_2	0	1/P01834	y11/0.02	TVAAPSVFIFPPSDEQLK	2	light	1/P01834	y	1	11
973.517	816.41	90.8	677575_TVAAPSVFIFPPSDEQLK_2	-1	1421.7	35699_TVAAPSVFIFPPSDEQLK_2	0	1/P01834	y7/0.01	TVAAPSVFIFPPSDEQLK	2	light	1/P01834	y	1	7
973.517	895.463	90.8	677578_TVAAPSVFIFPPSDEQLK_2	-1	1305.7	35699_TVAAPSVFIFPPSDEQLK_2	0	1/P01834	y8-18/0.01	TVAAPSVFIFPPSDEQLK	2	light	1/P01834	y-18	1	8
973.517	1173.62	90.8	677583_TVAAPSVFIFPPSDEQLK_2	-1	1097	35699_TVAAPSVFIFPPSDEQLK_2	0	1/P01834	y10/0.01	TVAAPSVFIFPPSDEQLK	2	light	1/P01834	y	1	10
649.347	913.463	90.8	677613_TVAAPSVFIFPPSDEQLK_3	-1	10000	35700_TVAAPSVFIFPPSDEQLK_3	0	1/P01834	y8/0.01	TVAAPSVFIFPPSDEQLK	3	light	1/P01834	y	1	8
649.347	816.41	90.8	677609_TVAAPSVFIFPPSDEQLK_3	-1	4191.7	35700_TVAAPSVFIFPPSDEQLK_3	0	1/P01834	y7/0.01	TVAAPSVFIFPPSDEQLK	3	light	1/P01834	y	1	7
649.347	1060.53	90.8	677617_TVAAPSVFIFPPSDEQLK_3	-1	2457.8	35700_TVAAPSVFIFPPSDEQLK_3	0	1/P01834	y9/0.01	TVAAPSVFIFPPSDEQLK	3	light	1/P01834	y	1	9
649.347	457.235	90.8	677591_TVAAPSVFIFPPSDEQLK_3	-1	2226.2	35700_TVAAPSVFIFPPSDEQLK_3	0	1/P01834	y8^2/0.00	TVAAPSVFIFPPSDEQLK	3	light	1/P01834	y	2	8
649.347	773.419	90.8	677606_TVAAPSVFIFPPSDEQLK_3	-1	1124.5	35700_TVAAPSVFIFPPSDEQLK_3	0	1/P01834	b8/0.01	TVAAPSVFIFPPSDEQLK	3	light	1/P01834	b	1	8
649.347	755.419	90.8	677604_TVAAPSVFIFPPSDEQLK_3	-1	1070.5	35700_TVAAPSVFIFPPSDEQLK_3	0	1/P01834	b8-18/0.00	TVAAPSVFIFPPSDEQLK	3	light	1/P01834	b-18	1	8
487.262	913.463	90.8	677637_TVAAPSVFIFPPSDEQLK_4	-1	10000	35701_TVAAPSVFIFPPSDEQLK_4	0	1/P01834	y8/0.01	TVAAPSVFIFPPSDEQLK	4	light	1/P01834	y	1	8
487.262	816.41	90.8	677633_TVAAPSVFIFPPSDEQLK_4	-1	9628.6	35701_TVAAPSVFIFPPSDEQLK_4	0	1/P01834	y7/0.01	TVAAPSVFIFPPSDEQLK	4	light	1/P01834	y	1	7
487.262	457.235	90.8	677621_TVAAPSVFIFPPSDEQLK_4	-1	6380.4	35701_TVAAPSVFIFPPSDEQLK_4	0	1/P01834	y8^2/0.00	TVAAPSVFIFPPSDEQLK	4	light	1/P01834	y	2	8
487.262	719.357	90.8	677629_TVAAPSVFIFPPSDEQLK_4	-1	4879.4	35701_TVAAPSVFIFPPSDEQLK_4	0	1/P01834	y6/0.01	TVAAPSVFIFPPSDEQLK	4	light	1/P01834	y	1	6
487.262	895.463	90.8	677636_TVAAPSVFIFPPSDEQLK_4	-1	4131.1	35701_TVAAPSVFIFPPSDEQLK_4	0	1/P01834	y8-18/0.01	TVAAPSVFIFPPSDEQLK	4	light	1/P01834	y-18	1	8
487.262	448.235	90.8	677620_TVAAPSVFIFPPSDEQLK_4	-1	3666.6	35701_TVAAPSVFIFPPSDEQLK_4	0	1/P01834	y8-18^2/0.00	TVAAPSVFIFPPSDEQLK	4	light	1/P01834	y-18	2	8
712.661	707.321	-1.54155	694981_VDNALQSGNSQESVTEQDSK_3	-1	10000	36621_VDNALQSGNSQESVTEQDSK_3	0	1/P01834	y6/0.00	VDNALQSGNSQESVTEQDSK	3	light	1/P01834	y	1	6
712.661	893.421	-1.54155	694988_VDNALQSGNSQESVTEQDSK_3	-1	6760.8	36621_VDNALQSGNSQESVTEQDSK_3	0	1/P01834	y8/0.01	VDNALQSGNSQESVTEQDSK	3	light	1/P01834	y	1	8
712.661	1022.46	-1.54155	694992_VDNALQSGNSQESVTEQDSK_3	-1	4351.9	36621_VDNALQSGNSQESVTEQDSK_3	0	1/P01834	y9/0.01	VDNALQSGNSQESVTEQDSK	3	light	1/P01834	y	1	9
712.661	806.389	-1.54155	694985_VDNALQSGNSQESVTEQDSK_3	-1	3099.9	36621_VDNALQSGNSQESVTEQDSK_3	0	1/P01834	y7/0.00	VDNALQSGNSQESVTEQDSK	3	light	1/P01834	y	1	7
712.661	606.273	-1.54155	694976_VDNALQSGNSQESVTEQDSK_3	-1	2954.6	36621_VDNALQSGNSQESVTEQDSK_3	0	1/P01834	y5/0.00,b6-35/-0.01	VDNALQSGNSQESVTEQDSK	3	light	1/P01834	y	1	5
712.661	400.183	-1.54155	694968_VDNALQSGNSQESVTEQDSK_3	-1	2369.7	36621_VDNALQSGNSQESVTEQDSK_3	0	1/P01834	b4/0.00,b12-45^3/0.00	VDNALQSGNSQESVTEQDSK	3	light	1/P01834	b	1	4
905.683	836.472	52.2	695034_VDNALQSGNSQESVTEQDSKDSTYSLSSTLTLSK_4	-1	10000	36623_VDNALQSGNSQESVTEQDSKDSTYSLSSTLTLSK_4	0	1/P01834	y8/0.00,y16-46^2/0.03	VDNALQSGNSQESVTEQDSKDSTYSLSSTLTLSK	4	light	1/P01834	y	1	8
905.683	1036.59	52.2	695037_VDNALQSGNSQESVTEQDSKDSTYSLSSTLTLSK_4	-1	4975.3	36623_VDNALQSGNSQESVTEQDSKDSTYSLSSTLTLSK_4	0	1/P01834	y10/0.01	VDNALQSGNSQESVTEQDSKDSTYSLSSTLTLSK	4	light	1/P01834	y	1	10
905.683	749.44	52.2	695032_VDNALQSGNSQESVTEQDSKDSTYSLSSTLTLSK_4	-1	4520	36623_VDNALQSGNSQESVTEQDSKDSTYSLSSTLTLSK_4	0	1/P01834	y7/0.00	VDNALQSGNSQESVTEQDSKDSTYSLSSTLTLSK	4	light	1/P01834	y	1	7
905.683	448.277	52.2	695025_VDNALQSGNSQESVTEQDSKDSTYSLSSTLTLSK_4	-1	3326.2	36623_VDNALQSGNSQESVTEQDSKDSTYSLSSTLTLSK_4	0	1/P01834	y4/0.00	VDNALQSGNSQESVTEQDSKDSTYSLSSTLTLSK	4	light	1/P01834	y	1	4
905.683	400.183	52.2	695024_VDNALQSGNSQESVTEQDSKDSTYSLSSTLTLSK_4	-1	3279.9	36623_VDNALQSGNSQESVTEQDSKDSTYSLSSTLTLSK_4	0	1/P01834	b4/0.00,b12-45^3/0.00	VDNALQSGNSQESVTEQDSKDSTYSLSSTLTLSK	4	light	1/P01834	b	1	4
905.683	949.556	52.2	695036_VDNALQSGNSQESVTEQDSKDSTYSLSSTLTLSK_4	-1	3158.4	36623_VDNALQSGNSQESVTEQDSKDSTYSLSSTLTLSK_4	0	1/P01834	y9/0.01	VDNALQSGNSQESVTEQDSKDSTYSLSSTLTLSK	4	light	1/P01834	y	1	9
893.095	707.321	28.5	735357_VQWKVDNALQSGNSQESVTEQDSK_3	-1	9415.7	38786_VQWKVDNALQSGNSQESVTEQDSK_3	0	1/P01834	y6/0.00	VQWKVDNALQSGNSQESVTEQDSK	3	light	1/P01834	y	1	6
893.095	1022.46	28.5	735367_VQWKVDNALQSGNSQESVTEQDSK_3	-1	4820.3	38786_VQWKVDNALQSGNSQESVTEQDSK_3	0	1/P01834	y9/0.01,a19^2/-0.04	VQWKVDNALQSGNSQESVTEQDSK	3	light	1/P01834	y	1	9
893.095	941.484	28.5	735365_VQWKVDNALQSGNSQESVTEQDSK_3	-1	4259.4	38786_VQWKVDNALQSGNSQESVTEQDSK_3	0	1/P01834	b8/0.01	VQWKVDNALQSGNSQESVTEQDSK	3	light	1/P01834	b	1	8
893.095	606.273	28.5	735353_VQWKVDNALQSGNSQESVTEQDSK_3	-1	3513.4	38786_VQWKVDNALQSGNSQESVTEQDSK_3	0	1/P01834	y5/0.00	VQWKVDNALQSGNSQESVTEQDSK	3	light	1/P01834	y	1	5
893.095	806.389	28.5	735359_VQWKVDNALQSGNSQESVTEQDSK_3	-1	3361.7	38786_VQWKVDNALQSGNSQESVTEQDSK_3	0	1/P01834	y7/0.01,b15-44^2/-0.02	VQWKVDNALQSGNSQESVTEQDSK	3	light	1/P01834	y	1	7
893.095	1237.55	28.5	735373_VQWKVDNALQSGNSQESVTEQDSK_3	-1	3246.2	38786_VQWKVDNALQSGNSQESVTEQDSK_3	0	1/P01834	y11/0.02	VQWKVDNALQSGNSQESVTEQDSK	3	light	1/P01834	y	1	11
670.073	707.321	28.4624	735390_VQWKVDNALQSGNSQESVTEQDSK_4	-1	10000	38787_VQWKVDNALQSGNSQESVTEQDSK_4	0	1/P01834	y6/-0.00	VQWKVDNALQSGNSQESVTEQDSK	4	light	1/P01834	y	1	6
670.073	893.421	28.4624	735399_VQWKVDNALQSGNSQESVTEQDSK_4	-1	5547.9	38787_VQWKVDNALQSGNSQESVTEQDSK_4	0	1/P01834	y8/0.00	VQWKVDNALQSGNSQESVTEQDSK	4	light	1/P01834	y	1	8
670.073	941.484	28.4624	735402_VQWKVDNALQSGNSQESVTEQDSK_4	-1	3544.8	38787_VQWKVDNALQSGNSQESVTEQDSK_4	0	1/P01834	b8/-0.00	VQWKVDNALQSGNSQESVTEQDSK	4	light	1/P01834	b	1	8
670.073	606.273	28.4624	735385_VQWKVDNALQSGNSQESVTEQDSK_4	-1	2841.6	38787_VQWKVDNALQSGNSQESVTEQDSK_4	0	1/P01834	y5/-0.00	VQWKVDNALQSGNSQESVTEQDSK	4	light	1/P01834	y	1	5
670.073	1022.46	28.4624	735404_VQWKVDNALQSGNSQESVTEQDSK_4	-1	2732	38787_VQWKVDNALQSGNSQESVTEQDSK_4	0	1/P01834	y9/0.01,a19^2/-0.04	VQWKVDNALQSGNSQESVTEQDSK	4	light	1/P01834	y	1	9
670.073	806.389	28.4624	735395_VQWKVDNALQSGNSQESVTEQDSK_4	-1	2709.4	38787_VQWKVDNALQSGNSQESVTEQDSK_4	0	1/P01834	y7/-0.00,b15-44^2/-0.03	VQWKVDNALQSGNSQESVTEQDSK	4	light	1/P01834	y	1	7
932.95	1154.62	37.8	750927_VYAC(UniMod:39)EVTHQGLSSPVTK_2	-1	5865.4	39615_VYAC(UniMod:39)EVTHQGLSSPVTK_2	0	1/P01834	y11/0.01	VYAC(UniMod:39)EVTHQGLSSPVTK	2	light	1/P01834	y	1	11
932.95	444.282	37.8	750902_VYAC(UniMod:39)EVTHQGLSSPVTK_2	-1	5090	39615_VYAC(UniMod:39)EVTHQGLSSPVTK_2	0	1/P01834	y4/0.00	VYAC(UniMod:39)EVTHQGLSSPVTK	2	light	1/P01834	y	1	4
932.95	1053.57	37.8	750923_VYAC(UniMod:39)EVTHQGLSSPVTK_2	-1	4488.7	39615_VYAC(UniMod:39)EVTHQGLSSPVTK_2	0	1/P01834	y10/0.01	VYAC(UniMod:39)EVTHQGLSSPVTK	2	light	1/P01834	y	1	10
932.95	788.451	37.8	750912_VYAC(UniMod:39)EVTHQGLSSPVTK_2	-1	4351.5	39615_VYAC(UniMod:39)EVTHQGLSSPVTK_2	0	1/P01834	y8/0.00	VYAC(UniMod:39)EVTHQGLSSPVTK	2	light	1/P01834	y	1	8
932.95	1077.45	37.8	750924_VYAC(UniMod:39)EVTHQGLSSPVTK_2	-1	2664.6	39615_VYAC(UniMod:39)EVTHQGLSSPVTK_2	0	1/P01834	b9/0.01	VYAC(UniMod:39)EVTHQGLSSPVTK	2	light	1/P01834	b	1	9
932.95	916.51	37.8	750919_VYAC(UniMod:39)EVTHQGLSSPVTK_2	-1	2654.2	39615_VYAC(UniMod:39)EVTHQGLSSPVTK_2	0	1/P01834	y9/0.01	VYAC(UniMod:39)EVTHQGLSSPVTK	2	light	1/P01834	y	1	9
622.303	801.884	37.8	750953_VYAC(UniMod:39)EVTHQGLSSPVTK_3	-1	10000	39616_VYAC(UniMod:39)EVTHQGLSSPVTK_3	0	1/P01834	y15^2/0.00	VYAC(UniMod:39)EVTHQGLSSPVTK	3	light	1/P01834	y	2	15
622.303	788.451	37.8	750951_VYAC(UniMod:39)EVTHQGLSSPVTK_3	-1	3304.1	39616_VYAC(UniMod:39)EVTHQGLSSPVTK_3	0	1/P01834	y8/0.00	VYAC(UniMod:39)EVTHQGLSSPVTK	3	light	1/P01834	y	1	8
622.303	883.416	37.8	750955_VYAC(UniMod:39)EVTHQGLSSPVTK_3	-1	3279.7	39616_VYAC(UniMod:39)EVTHQGLSSPVTK_3	0	1/P01834	y16^2/0.01	VYAC(UniMod:39)EVTHQGLSSPVTK	3	light	1/P01834	y	2	16
622.303	766.366	37.8	750949_VYAC(UniMod:39)EVTHQGLSSPVTK_3	-1	3088.6	39616_VYAC(UniMod:39)EVTHQGLSSPVTK_3	0	1/P01834	y14^2/0.00,b7-46/0.04	VYAC(UniMod:39)EVTHQGLSSPVTK	3	light	1/P01834	y	2	14
622.303	444.282	37.8	750937_VYAC(UniMod:39)EVTHQGLSSPVTK_3	-1	2367.8	39616_VYAC(UniMod:39)EVTHQGLSSPVTK_3	0	1/P01834	y4/0.00	VYAC(UniMod:39)EVTHQGLSSPVTK	3	light	1/P01834	y	1	4
622.303	1053.57	37.8	750959_VYAC(UniMod:39)EVTHQGLSSPVTK_3	-1	2271.6	39616_VYAC(UniMod:39)EVTHQGLSSPVTK_3	0	1/P01834	y10/0.01	VYAC(UniMod:39)EVTHQGLSSPVTK	3	light	1/P01834	y	1	10
466.979	444.282	37.8	750965_VYAC(UniMod:39)EVTHQGLSSPVTK_4	-1	10000	39617_VYAC(UniMod:39)EVTHQGLSSPVTK_4	0	1/P01834	y4/0.00	VYAC(UniMod:39)EVTHQGLSSPVTK	4	light	1/P01834	y	1	4
466.979	618.346	37.8	750973_VYAC(UniMod:39)EVTHQGLSSPVTK_4	-1	5543.9	39617_VYAC(UniMod:39)EVTHQGLSSPVTK_4	0	1/P01834	y6/0.00,y12-18^2/0.01	VYAC(UniMod:39)EVTHQGLSSPVTK	4	light	1/P01834	y	1	6
466.979	531.314	37.8	750968_VYAC(UniMod:39)EVTHQGLSSPVTK_4	-1	2924.9	39617_VYAC(UniMod:39)EVTHQGLSSPVTK_4	0	1/P01834	y5/0.00	VYAC(UniMod:39)EVTHQGLSSPVTK	4	light	1/P01834	y	1	5
466.979	1134.47	37.8	750984_VYAC(UniMod:39)EVTHQGLSSPVTK_4	-1	2064.6	39617_VYAC(UniMod:39)EVTHQGLSSPVTK_4	0	1/P01834	b10/0.01	VYAC(UniMod:39)EVTHQGLSSPVTK	4	light	1/P01834	b	1	10
466.979	567.739	37.8	750969_VYAC(UniMod:39)EVTHQGLSSPVTK_4	-1	1876.7	39617_VYAC(UniMod:39)EVTHQGLSSPVTK_4	0	1/P01834	b10^2/0.00	VYAC(UniMod:39)EVTHQGLSSPVTK	4	light	1/P01834	b	2	10
466.979	577.812	37.8	750970_VYAC(UniMod:39)EVTHQGLSSPVTK_4	-1	1875.7	39617_VYAC(UniMod:39)EVTHQGLSSPVTK_4	0	1/P01834	y11^2/0.00	VYAC(UniMod:39)EVTHQGLSSPVTK	4	light	1/P01834	y	2	11
936.989	1042.55	31.5	150483_EPQVYTLPPSRDELTK_2	-1	10000	8248_EPQVYTLPPSRDELTK_2	0	1/P01857	y9/0.01	EPQVYTLPPSRDELTK	2	light	1/P01857	y	1	9
936.989	1419.75	31.5	150489_EPQVYTLPPSRDELTK_2	-1	3514	8248_EPQVYTLPPSRDELTK_2	0	1/P01857	y12/0.02	EPQVYTLPPSRDELTK	2	light	1/P01857	y	1	12
936.989	1256.68	31.5	150486_EPQVYTLPPSRDELTK_2	-1	2584.5	8248_EPQVYTLPPSRDELTK_2	0	1/P01857	y11/0.01	EPQVYTLPPSRDELTK	2	light	1/P01857	y	1	11
936.989	436.23	31.5	150469_EPQVYTLPPSRDELTK_2	-1	1720.8	8248_EPQVYTLPPSRDELTK_2	0	1/P01857	b4-18/0.00	EPQVYTLPPSRDELTK	2	light	1/P01857	b-18	1	4
936.989	1024.55	31.5	150482_EPQVYTLPPSRDELTK_2	-1	1689.3	8248_EPQVYTLPPSRDELTK_2	0	1/P01857	y9-18/0.01	EPQVYTLPPSRDELTK	2	light	1/P01857	y-18	1	9
936.989	1155.64	31.5	150484_EPQVYTLPPSRDELTK_2	-1	1480.7	8248_EPQVYTLPPSRDELTK_2	0	1/P01857	y10/0.01	EPQVYTLPPSRDELTK	2	light	1/P01857	y	1	10
624.995	1042.55	31.5	150513_EPQVYTLPPSRDELTK_3	-1	10000	8249_EPQVYTLPPSRDELTK_3	0	1/P01857	y9/0.01	EPQVYTLPPSRDELTK	3	light	1/P01857	y	1	9
624.995	521.78	31.5	150498_EPQVYTLPPSRDELTK_3	-1	7234.8	8249_EPQVYTLPPSRDELTK_3	0	1/P01857	y9^2/0.00	EPQVYTLPPSRDELTK	3	light	1/P01857	y	2	9
624.995	710.378	31.5	150505_EPQVYTLPPSRDELTK_3	-1	6139	8249_EPQVYTLPPSRDELTK_3	0	1/P01857	y12^2/0.00	EPQVYTLPPSRDELTK	3	light	1/P01857	y	2	12
624.995	945.5	31.5	150511_EPQVYTLPPSRDELTK_3	-1	4273.9	8249_EPQVYTLPPSRDELTK_3	0	1/P01857	y8/0.01	EPQVYTLPPSRDELTK	3	light	1/P01857	y	1	8
624.995	628.846	31.5	150502_EPQVYTLPPSRDELTK_3	-1	2444.9	8249_EPQVYTLPPSRDELTK_3	0	1/P01857	y11^2/0.00	EPQVYTLPPSRDELTK	3	light	1/P01857	y	2	11
624.995	436.23	31.5	150493_EPQVYTLPPSRDELTK_3	-1	2182.9	8249_EPQVYTLPPSRDELTK_3	0	1/P01857	b4-18/0.00	EPQVYTLPPSRDELTK	3	light	1/P01857	b-18	1	4
593.827	699.404	47.5	236619_GPSVFPLAPSSK_2	-1	10000	12892_GPSVFPLAPSSK_2	0	1/P01857	y7/0.00	GPSVFPLAPSSK	2	light	1/P01857	y	1	7
593.827	846.472	47.5	236623_GPSVFPLAPSSK_2	-1	7308.5	12892_GPSVFPLAPSSK_2	0	1/P01857	y8/0.01	GPSVFPLAPSSK	2	light	1/P01857	y	1	8
593.827	418.23	47.5	236608_GPSVFPLAPSSK_2	-1	6550.1	12892_GPSVFPLAPSSK_2	0	1/P01857	y4/0.00	GPSVFPLAPSSK	2	light	1/P01857	y	1	4
593.827	489.267	47.5	236613_GPSVFPLAPSSK_2	-1	2129.9	12892_GPSVFPLAPSSK_2	0	1/P01857	y5/0.00	GPSVFPLAPSSK	2	light	1/P01857	y	1	5
593.827	470.25	47.5	236611_GPSVFPLAPSSK_2	-1	1810.6	12892_GPSVFPLAPSSK_2	0	1/P01857	b5-18/0.00	GPSVFPLAPSSK	2	light	1/P01857	b-18	1	5
593.827	1032.57	47.5	236626_GPSVFPLAPSSK_2	-1	1707.5	12892_GPSVFPLAPSSK_2	0	1/P01857	y10/0.01	GPSVFPLAPSSK	2	light	1/P01857	y	1	10
826.763	996.019	85.1	236643_GPSVFPLAPSSKSTSGGTAALGC(UniMod:39)LVK_3	-1	10000	12893_GPSVFPLAPSSKSTSGGTAALGC(UniMod:39)LVK_3	0	1/P01857	y21^2/0.00	GPSVFPLAPSSKSTSGGTAALGC(UniMod:39)LVK	3	light	1/P01857	y	2	21
826.763	855.432	85.1	236638_GPSVFPLAPSSKSTSGGTAALGC(UniMod:39)LVK_3	-1	4651.7	12893_GPSVFPLAPSSKSTSGGTAALGC(UniMod:39)LVK_3	0	1/P01857	y18^2/0.00	GPSVFPLAPSSKSTSGGTAALGC(UniMod:39)LVK	3	light	1/P01857	y	2	18
826.763	1310.64	85.1	236649_GPSVFPLAPSSKSTSGGTAALGC(UniMod:39)LVK_3	-1	4351.5	12893_GPSVFPLAPSSKSTSGGTAALGC(UniMod:39)LVK_3	0	1/P01857	y14/0.01	GPSVFPLAPSSKSTSGGTAALGC(UniMod:39)LVK	3	light	1/P01857	y	1	14
826.763	1069.55	85.1	236645_GPSVFPLAPSSKSTSGGTAALGC(UniMod:39)LVK_3	-1	4170.4	12893_GPSVFPLAPSSKSTSGGTAALGC(UniMod:39)LVK_3	0	1/P01857	y22^2/0.01	GPSVFPLAPSSKSTSGGTAALGC(UniMod:39)LVK	3	light	1/P01857	y	2	22
826.763	470.25	85.1	236628_GPSVFPLAPSSKSTSGGTAALGC(UniMod:39)LVK_3	-1	3213	12893_GPSVFPLAPSSKSTSGGTAALGC(UniMod:39)LVK_3	0	1/P01857	b5-18/-0.00,b15-35^3/-0.00	GPSVFPLAPSSKSTSGGTAALGC(UniMod:39)LVK	3	light	1/P01857	b-18	1	5
826.763	1122.56	85.1	236646_GPSVFPLAPSSKSTSGGTAALGC(UniMod:39)LVK_3	-1	2336.8	12893_GPSVFPLAPSSKSTSGGTAALGC(UniMod:39)LVK_3	0	1/P01857	y12/0.01	GPSVFPLAPSSKSTSGGTAALGC(UniMod:39)LVK	3	light	1/P01857	y	1	12
826.141	566.366	107.3	579742_SC(UniMod:39)DKTHTC(UniMod:39)PPC(UniMod:39)PAPELLGGPSVFLFPPKPK_4	-1	10000	30477_SC(UniMod:39)DKTHTC(UniMod:39)PPC(UniMod:39)PAPELLGGPSVFLFPPKPK_4	0	1/P01857	y5/0.00	SC(UniMod:39)DKTHTC(UniMod:39)PPC(UniMod:39)PAPELLGGPSVFLFPPKPK	4	light	1/P01857	y	1	5
826.141	1370.78	107.3	579762_SC(UniMod:39)DKTHTC(UniMod:39)PPC(UniMod:39)PAPELLGGPSVFLFPPKPK_4	-1	3008.6	30477_SC(UniMod:39)DKTHTC(UniMod:39)PPC(UniMod:39)PAPELLGGPSVFLFPPKPK_4	0	1/P01857	y13/0.02	SC(UniMod:39)DKTHTC(UniMod:39)PPC(UniMod:39)PAPELLGGPSVFLFPPKPK	4	light	1/P01857	y	1	13
826.141	973.587	107.3	579755_SC(UniMod:39)DKTHTC(UniMod:39)PPC(UniMod:39)PAPELLGGPSVFLFPPKPK_4	-1	2886	30477_SC(UniMod:39)DKTHTC(UniMod:39)PPC(UniMod:39)PAPELLGGPSVFLFPPKPK_4	0	1/P01857	y8/0.01	SC(UniMod:39)DKTHTC(UniMod:39)PPC(UniMod:39)PAPELLGGPSVFLFPPKPK	4	light	1/P01857	y	1	8
826.141	713.434	107.3	579744_SC(UniMod:39)DKTHTC(UniMod:39)PPC(UniMod:39)PAPELLGGPSVFLFPPKPK_4	-1	2810.9	30477_SC(UniMod:39)DKTHTC(UniMod:39)PPC(UniMod:39)PAPELLGGPSVFLFPPKPK_4	0	1/P01857	y6/0.00	SC(UniMod:39)DKTHTC(UniMod:39)PPC(UniMod:39)PAPELLGGPSVFLFPPKPK	4	light	1/P01857	y	1	6
826.141	968.309	107.3	579754_SC(UniMod:39)DKTHTC(UniMod:39)PPC(UniMod:39)PAPELLGGPSVFLFPPKPK_4	-1	1936.8	30477_SC(UniMod:39)DKTHTC(UniMod:39)PPC(UniMod:39)PAPELLGGPSVFLFPPKPK_4	0	1/P01857	b8/0.01	SC(UniMod:39)DKTHTC(UniMod:39)PPC(UniMod:39)PAPELLGGPSVFLFPPKPK	4	light	1/P01857	b	1	8
826.141	1256.74	107.3	579759_SC(UniMod:39)DKTHTC(UniMod:39)PPC(UniMod:39)PAPELLGGPSVFLFPPKPK_4	-1	1724.8	30477_SC(UniMod:39)DKTHTC(UniMod:39)PPC(UniMod:39)PAPELLGGPSVFLFPPKPK_4	0	1/P01857	y11/0.02	SC(UniMod:39)DKTHTC(UniMod:39)PPC(UniMod:39)PAPELLGGPSVFLFPPKPK	4	light	1/P01857	y	1	11
661.114	566.366	107.3	579769_SC(UniMod:39)DKTHTC(UniMod:39)PPC(UniMod:39)PAPELLGGPSVFLFPPKPK_5	-1	10000	30478_SC(UniMod:39)DKTHTC(UniMod:39)PPC(UniMod:39)PAPELLGGPSVFLFPPKPK_5	0	1/P01857	y5/0.00	SC(UniMod:39)DKTHTC(UniMod:39)PPC(UniMod:39)PAPELLGGPSVFLFPPKPK	5	light	1/P01857	y	1	5
661.114	973.587	107.3	579791_SC(UniMod:39)DKTHTC(UniMod:39)PPC(UniMod:39)PAPELLGGPSVFLFPPKPK_5	-1	3695.5	30478_SC(UniMod:39)DKTHTC(UniMod:39)PPC(UniMod:39)PAPELLGGPSVFLFPPKPK_5	0	1/P01857	y8/0.01	SC(UniMod:39)DKTHTC(UniMod:39)PPC(UniMod:39)PAPELLGGPSVFLFPPKPK	5	light	1/P01857	y	1	8
661.114	713.434	107.3	579774_SC(UniMod:39)DKTHTC(UniMod:39)PPC(UniMod:39)PAPELLGGPSVFLFPPKPK_5	-1	3162.3	30478_SC(UniMod:39)DKTHTC(UniMod:39)PPC(UniMod:39)PAPELLGGPSVFLFPPKPK_5	0	1/P01857	y6/0.00	SC(UniMod:39)DKTHTC(UniMod:39)PPC(UniMod:39)PAPELLGGPSVFLFPPKPK	5	light	1/P01857	y	1	6
661.114	656.209	107.3	579772_SC(UniMod:39)DKTHTC(UniMod:39)PPC(UniMod:39)PAPELLGGPSVFLFPPKPK_5	-1	2369.2	30478_SC(UniMod:39)DKTHTC(UniMod:39)PPC(UniMod:39)PAPELLGGPSVFLFPPKPK_5	0	1/P01857	b11^2/0.00	SC(UniMod:39)DKTHTC(UniMod:39)PPC(UniMod:39)PAPELLGGPSVFLFPPKPK	5	light	1/P01857	b	2	11
661.114	740.254	107.3	579779_SC(UniMod:39)DKTHTC(UniMod:39)PPC(UniMod:39)PAPELLGGPSVFLFPPKPK_5	-1	2030.3	30478_SC(UniMod:39)DKTHTC(UniMod:39)PPC(UniMod:39)PAPELLGGPSVFLFPPKPK_5	0	1/P01857	b13^2/0.01	SC(UniMod:39)DKTHTC(UniMod:39)PPC(UniMod:39)PAPELLGGPSVFLFPPKPK	5	light	1/P01857	b	2	13
661.114	968.309	107.3	579790_SC(UniMod:39)DKTHTC(UniMod:39)PPC(UniMod:39)PAPELLGGPSVFLFPPKPK_5	-1	1919.4	30478_SC(UniMod:39)DKTHTC(UniMod:39)PPC(UniMod:39)PAPELLGGPSVFLFPPKPK_5	0	1/P01857	b8/0.01	SC(UniMod:39)DKTHTC(UniMod:39)PPC(UniMod:39)PAPELLGGPSVFLFPPKPK	5	light	1/P01857	b	1	8
551.096	566.366	107.3	579806_SC(UniMod:39)DKTHTC(UniMod:39)PPC(UniMod:39)PAPELLGGPSVFLFPPKPK_6	-1	10000	30479_SC(UniMod:39)DKTHTC(UniMod:39)PPC(UniMod:39)PAPELLGGPSVFLFPPKPK_6	0	1/P01857	y5/0.00	SC(UniMod:39)DKTHTC(UniMod:39)PPC(UniMod:39)PAPELLGGPSVFLFPPKPK	6	light	1/P01857	y	1	5
551.096	713.434	107.3	579810_SC(UniMod:39)DKTHTC(UniMod:39)PPC(UniMod:39)PAPELLGGPSVFLFPPKPK_6	-1	3225.5	30479_SC(UniMod:39)DKTHTC(UniMod:39)PPC(UniMod:39)PAPELLGGPSVFLFPPKPK_6	0	1/P01857	y6/0.00	SC(UniMod:39)DKTHTC(UniMod:39)PPC(UniMod:39)PAPELLGGPSVFLFPPKPK	6	light	1/P01857	y	1	6
551.096	656.209	107.3	579809_SC(UniMod:39)DKTHTC(UniMod:39)PPC(UniMod:39)PAPELLGGPSVFLFPPKPK_6	-1	3211.5	30479_SC(UniMod:39)DKTHTC(UniMod:39)PPC(UniMod:39)PAPELLGGPSVFLFPPKPK_6	0	1/P01857	b11^2/0.00	SC(UniMod:39)DKTHTC(UniMod:39)PPC(UniMod:39)PAPELLGGPSVFLFPPKPK	6	light	1/P01857	b	2	11
551.096	973.587	107.3	579817_SC(UniMod:39)DKTHTC(UniMod:39)PPC(UniMod:39)PAPELLGGPSVFLFPPKPK_6	-1	2308.9	30479_SC(UniMod:39)DKTHTC(UniMod:39)PPC(UniMod:39)PAPELLGGPSVFLFPPKPK_6	0	1/P01857	y8/0.01	SC(UniMod:39)DKTHTC(UniMod:39)PPC(UniMod:39)PAPELLGGPSVFLFPPKPK	6	light	1/P01857	y	1	8
551.096	469.313	107.3	579802_SC(UniMod:39)DKTHTC(UniMod:39)PPC(UniMod:39)PAPELLGGPSVFLFPPKPK_6	-1	2096.5	30479_SC(UniMod:39)DKTHTC(UniMod:39)PPC(UniMod:39)PAPELLGGPSVFLFPPKPK_6	0	1/P01857	y4/0.00	SC(UniMod:39)DKTHTC(UniMod:39)PPC(UniMod:39)PAPELLGGPSVFLFPPKPK	6	light	1/P01857	y	1	4
551.096	968.309	107.3	579816_SC(UniMod:39)DKTHTC(UniMod:39)PPC(UniMod:39)PAPELLGGPSVFLFPPKPK_6	-1	1756.9	30479_SC(UniMod:39)DKTHTC(UniMod:39)PPC(UniMod:39)PAPELLGGPSVFLFPPKPK_6	0	1/P01857	b8/0.01	SC(UniMod:39)DKTHTC(UniMod:39)PPC(UniMod:39)PAPELLGGPSVFLFPPKPK	6	light	1/P01857	b	1	8
941.468	566.366	112.1	651019_THTC(UniMod:39)PPC(UniMod:39)PAPELLGGPSVFLFPPKPK_3	-1	10000	34290_THTC(UniMod:39)PPC(UniMod:39)PAPELLGGPSVFLFPPKPK_3	0	1/P01857	y5/0.00	THTC(UniMod:39)PPC(UniMod:39)PAPELLGGPSVFLFPPKPK	3	light	1/P01857	y	1	5
941.468	1370.78	112.1	651032_THTC(UniMod:39)PPC(UniMod:39)PAPELLGGPSVFLFPPKPK_3	-1	5344.1	34290_THTC(UniMod:39)PPC(UniMod:39)PAPELLGGPSVFLFPPKPK_3	0	1/P01857	y13/0.02	THTC(UniMod:39)PPC(UniMod:39)PAPELLGGPSVFLFPPKPK	3	light	1/P01857	y	1	13
941.468	1000.35	112.1	651026_THTC(UniMod:39)PPC(UniMod:39)PAPELLGGPSVFLFPPKPK_3	-1	3860.3	34290_THTC(UniMod:39)PPC(UniMod:39)PAPELLGGPSVFLFPPKPK_3	0	1/P01857	b9/0.01	THTC(UniMod:39)PPC(UniMod:39)PAPELLGGPSVFLFPPKPK	3	light	1/P01857	b	1	9
941.468	832.261	112.1	651023_THTC(UniMod:39)PPC(UniMod:39)PAPELLGGPSVFLFPPKPK_3	-1	2493	34290_THTC(UniMod:39)PPC(UniMod:39)PAPELLGGPSVFLFPPKPK_3	0	1/P01857	b7/0.01	THTC(UniMod:39)PPC(UniMod:39)PAPELLGGPSVFLFPPKPK	3	light	1/P01857	b	1	7
941.468	1256.74	112.1	651029_THTC(UniMod:39)PPC(UniMod:39)PAPELLGGPSVFLFPPKPK_3	-1	2359.6	34290_THTC(UniMod:39)PPC(UniMod:39)PAPELLGGPSVFLFPPKPK_3	0	1/P01857	y11/0.02	THTC(UniMod:39)PPC(UniMod:39)PAPELLGGPSVFLFPPKPK	3	light	1/P01857	y	1	11
941.468	973.587	112.1	651024_THTC(UniMod:39)PPC(UniMod:39)PAPELLGGPSVFLFPPKPK_3	-1	2322.6	34290_THTC(UniMod:39)PPC(UniMod:39)PAPELLGGPSVFLFPPKPK_3	0	1/P01857	y8/0.01	THTC(UniMod:39)PPC(UniMod:39)PAPELLGGPSVFLFPPKPK	3	light	1/P01857	y	1	8
706.353	566.366	112.1	651042_THTC(UniMod:39)PPC(UniMod:39)PAPELLGGPSVFLFPPKPK_4	-1	10000	34291_THTC(UniMod:39)PPC(UniMod:39)PAPELLGGPSVFLFPPKPK_4	0	1/P01857	y5/0.00	THTC(UniMod:39)PPC(UniMod:39)PAPELLGGPSVFLFPPKPK	4	light	1/P01857	y	1	5
706.353	832.261	112.1	651050_THTC(UniMod:39)PPC(UniMod:39)PAPELLGGPSVFLFPPKPK_4	-1	5072.2	34291_THTC(UniMod:39)PPC(UniMod:39)PAPELLGGPSVFLFPPKPK_4	0	1/P01857	b7/0.01	THTC(UniMod:39)PPC(UniMod:39)PAPELLGGPSVFLFPPKPK	4	light	1/P01857	b	1	7
706.353	713.434	112.1	651045_THTC(UniMod:39)PPC(UniMod:39)PAPELLGGPSVFLFPPKPK_4	-1	2904.9	34291_THTC(UniMod:39)PPC(UniMod:39)PAPELLGGPSVFLFPPKPK_4	0	1/P01857	y6/0.01	THTC(UniMod:39)PPC(UniMod:39)PAPELLGGPSVFLFPPKPK	4	light	1/P01857	y	1	6
706.353	973.587	112.1	651052_THTC(UniMod:39)PPC(UniMod:39)PAPELLGGPSVFLFPPKPK_4	-1	2892	34291_THTC(UniMod:39)PPC(UniMod:39)PAPELLGGPSVFLFPPKPK_4	0	1/P01857	y8/0.01	THTC(UniMod:39)PPC(UniMod:39)PAPELLGGPSVFLFPPKPK	4	light	1/P01857	y	1	8
706.353	1370.78	112.1	651061_THTC(UniMod:39)PPC(UniMod:39)PAPELLGGPSVFLFPPKPK_4	-1	2890.1	34291_THTC(UniMod:39)PPC(UniMod:39)PAPELLGGPSVFLFPPKPK_4	0	1/P01857	y13/0.02	THTC(UniMod:39)PPC(UniMod:39)PAPELLGGPSVFLFPPKPK	4	light	1/P01857	y	1	13
706.353	1000.35	112.1	651054_THTC(UniMod:39)PPC(UniMod:39)PAPELLGGPSVFLFPPKPK_4	-1	2742.2	34291_THTC(UniMod:39)PPC(UniMod:39)PAPELLGGPSVFLFPPKPK_4	0	1/P01857	b9/0.01	THTC(UniMod:39)PPC(UniMod:39)PAPELLGGPSVFLFPPKPK	4	light	1/P01857	b	1	9
565.284	832.261	112.1	651074_THTC(UniMod:39)PPC(UniMod:39)PAPELLGGPSVFLFPPKPK_5	-1	6012.1	34292_THTC(UniMod:39)PPC(UniMod:39)PAPELLGGPSVFLFPPKPK_5	0	1/P01857	b7/0.01	THTC(UniMod:39)PPC(UniMod:39)PAPELLGGPSVFLFPPKPK	5	light	1/P01857	b	1	7
565.284	489.158	112.1	651065_THTC(UniMod:39)PPC(UniMod:39)PAPELLGGPSVFLFPPKPK_5	-1	3870.9	34292_THTC(UniMod:39)PPC(UniMod:39)PAPELLGGPSVFLFPPKPK_5	0	1/P01857	b4/0.00	THTC(UniMod:39)PPC(UniMod:39)PAPELLGGPSVFLFPPKPK	5	light	1/P01857	b	1	4
565.284	973.587	112.1	651076_THTC(UniMod:39)PPC(UniMod:39)PAPELLGGPSVFLFPPKPK_5	-1	3778.4	34292_THTC(UniMod:39)PPC(UniMod:39)PAPELLGGPSVFLFPPKPK_5	0	1/P01857	y8/0.01	THTC(UniMod:39)PPC(UniMod:39)PAPELLGGPSVFLFPPKPK	5	light	1/P01857	y	1	8
565.284	586.211	112.1	651068_THTC(UniMod:39)PPC(UniMod:39)PAPELLGGPSVFLFPPKPK_5	-1	3688.7	34292_THTC(UniMod:39)PPC(UniMod:39)PAPELLGGPSVFLFPPKPK_5	0	1/P01857	b5/0.00	THTC(UniMod:39)PPC(UniMod:39)PAPELLGGPSVFLFPPKPK	5	light	1/P01857	b	1	5
565.284	713.434	112.1	651070_THTC(UniMod:39)PPC(UniMod:39)PAPELLGGPSVFLFPPKPK_5	-1	3473.7	34292_THTC(UniMod:39)PPC(UniMod:39)PAPELLGGPSVFLFPPKPK_5	0	1/P01857	y6/0.01	THTC(UniMod:39)PPC(UniMod:39)PAPELLGGPSVFLFPPKPK	5	light	1/P01857	y	1	6
565.284	1000.35	112.1	651077_THTC(UniMod:39)PPC(UniMod:39)PAPELLGGPSVFLFPPKPK_5	-1	3239.1	34292_THTC(UniMod:39)PPC(UniMod:39)PAPELLGGPSVFLFPPKPK_5	0	1/P01857	b9/0.01	THTC(UniMod:39)PPC(UniMod:39)PAPELLGGPSVFLFPPKPK	5	light	1/P01857	b	1	9
471.238	566.366	112.1	651085_THTC(UniMod:39)PPC(UniMod:39)PAPELLGGPSVFLFPPKPK_6	-1	10000	34293_THTC(UniMod:39)PPC(UniMod:39)PAPELLGGPSVFLFPPKPK_6	0	1/P01857	y5/-0.00	THTC(UniMod:39)PPC(UniMod:39)PAPELLGGPSVFLFPPKPK	6	light	1/P01857	y	1	5
471.238	489.158	112.1	651084_THTC(UniMod:39)PPC(UniMod:39)PAPELLGGPSVFLFPPKPK_6	-1	4408.5	34293_THTC(UniMod:39)PPC(UniMod:39)PAPELLGGPSVFLFPPKPK_6	0	1/P01857	b4/0.01	THTC(UniMod:39)PPC(UniMod:39)PAPELLGGPSVFLFPPKPK	6	light	1/P01857	b	1	4
471.238	832.261	112.1	651091_THTC(UniMod:39)PPC(UniMod:39)PAPELLGGPSVFLFPPKPK_6	-1	3893.2	34293_THTC(UniMod:39)PPC(UniMod:39)PAPELLGGPSVFLFPPKPK_6	0	1/P01857	b7/0.01	THTC(UniMod:39)PPC(UniMod:39)PAPELLGGPSVFLFPPKPK	6	light	1/P01857	b	1	7
471.238	586.211	112.1	651086_THTC(UniMod:39)PPC(UniMod:39)PAPELLGGPSVFLFPPKPK_6	-1	3264.5	34293_THTC(UniMod:39)PPC(UniMod:39)PAPELLGGPSVFLFPPKPK_6	0	1/P01857	b5/0.00	THTC(UniMod:39)PPC(UniMod:39)PAPELLGGPSVFLFPPKPK	6	light	1/P01857	b	1	5
471.238	713.434	112.1	651089_THTC(UniMod:39)PPC(UniMod:39)PAPELLGGPSVFLFPPKPK_6	-1	3177.3	34293_THTC(UniMod:39)PPC(UniMod:39)PAPELLGGPSVFLFPPKPK_6	0	1/P01857	y6/0.00	THTC(UniMod:39)PPC(UniMod:39)PAPELLGGPSVFLFPPKPK	6	light	1/P01857	y	1	6
471.238	1000.35	112.1	651093_THTC(UniMod:39)PPC(UniMod:39)PAPELLGGPSVFLFPPKPK_6	-1	2894.5	34293_THTC(UniMod:39)PPC(UniMod:39)PAPELLGGPSVFLFPPKPK_6	0	1/P01857	b9/0.01	THTC(UniMod:39)PPC(UniMod:39)PAPELLGGPSVFLFPPKPK	6	light	1/P01857	b	1	9
837.871	1248.52	68.2	666935_TPEVTC(UniMod:39)VVVDVSHED_2	-1	10000	35148_TPEVTC(UniMod:39)VVVDVSHED_2	0	1/P01857	y11/0.02	TPEVTC(UniMod:39)VVVDVSHED	2	light	1/P01857	y	1	11
837.871	400.146	68.2	666910_TPEVTC(UniMod:39)VVVDVSHED_2	-1	6702	35148_TPEVTC(UniMod:39)VVVDVSHED_2	0	1/P01857	y3/-0.00	TPEVTC(UniMod:39)VVVDVSHED	2	light	1/P01857	y	1	3
837.871	899.411	68.2	666930_TPEVTC(UniMod:39)VVVDVSHED_2	-1	5510.4	35148_TPEVTC(UniMod:39)VVVDVSHED_2	0	1/P01857	y8/0.01	TPEVTC(UniMod:39)VVVDVSHED	2	light	1/P01857	y	1	8
837.871	487.178	68.2	666914_TPEVTC(UniMod:39)VVVDVSHED_2	-1	5336	35148_TPEVTC(UniMod:39)VVVDVSHED_2	0	1/P01857	y4/0.00	TPEVTC(UniMod:39)VVVDVSHED	2	light	1/P01857	y	1	4
837.871	1147.48	68.2	666933_TPEVTC(UniMod:39)VVVDVSHED_2	-1	5237.1	35148_TPEVTC(UniMod:39)VVVDVSHED_2	0	1/P01857	y10/0.01	TPEVTC(UniMod:39)VVVDVSHED	2	light	1/P01857	y	1	10
837.871	800.342	68.2	666927_TPEVTC(UniMod:39)VVVDVSHED_2	-1	5057.7	35148_TPEVTC(UniMod:39)VVVDVSHED_2	0	1/P01857	y7/0.00	TPEVTC(UniMod:39)VVVDVSHED	2	light	1/P01857	y	1	7
710.003	472.277	64.8	666965_TPEVTC(UniMod:39)VVVDVSHEDPEVK_3	-1	10000	35150_TPEVTC(UniMod:39)VVVDVSHEDPEVK_3	0	1/P01857	y4/0.00	TPEVTC(UniMod:39)VVVDVSHEDPEVK	3	light	1/P01857	y	1	4
710.003	1154.53	64.8	666994_TPEVTC(UniMod:39)VVVDVSHEDPEVK_3	-1	3946.1	35150_TPEVTC(UniMod:39)VVVDVSHEDPEVK_3	0	1/P01857	y10/0.01	TPEVTC(UniMod:39)VVVDVSHEDPEVK	3	light	1/P01857	y	1	10
710.003	1253.6	64.8	666996_TPEVTC(UniMod:39)VVVDVSHEDPEVK_3	-1	3943.9	35150_TPEVTC(UniMod:39)VVVDVSHEDPEVK_3	0	1/P01857	y11/0.01	TPEVTC(UniMod:39)VVVDVSHEDPEVK	3	light	1/P01857	y	1	11
710.003	940.437	64.8	666987_TPEVTC(UniMod:39)VVVDVSHEDPEVK_3	-1	3817.4	35150_TPEVTC(UniMod:39)VVVDVSHEDPEVK_3	0	1/P01857	y8/0.01	TPEVTC(UniMod:39)VVVDVSHEDPEVK	3	light	1/P01857	y	1	8
710.003	676.32	64.8	666973_TPEVTC(UniMod:39)VVVDVSHEDPEVK_3	-1	3177.2	35150_TPEVTC(UniMod:39)VVVDVSHEDPEVK_3	0	1/P01857	y18^3/0.00	TPEVTC(UniMod:39)VVVDVSHEDPEVK	3	light	1/P01857	y	3	18
710.003	851.395	64.8	666981_TPEVTC(UniMod:39)VVVDVSHEDPEVK_3	-1	2537.5	35150_TPEVTC(UniMod:39)VVVDVSHEDPEVK_3	0	1/P01857	y15^2/0.01	TPEVTC(UniMod:39)VVVDVSHEDPEVK	3	light	1/P01857	y	2	15
532.754	472.277	64.8	667002_TPEVTC(UniMod:39)VVVDVSHEDPEVK_4	-1	10000	35151_TPEVTC(UniMod:39)VVVDVSHEDPEVK_4	0	1/P01857	y4/0.00,y17-44^4/0.05	TPEVTC(UniMod:39)VVVDVSHEDPEVK	4	light	1/P01857	y	1	4
532.754	627.304	64.8	667008_TPEVTC(UniMod:39)VVVDVSHEDPEVK_4	-1	8286.5	35151_TPEVTC(UniMod:39)VVVDVSHEDPEVK_4	0	1/P01857	y11^2/0.00	TPEVTC(UniMod:39)VVVDVSHEDPEVK	4	light	1/P01857	y	2	11
532.754	776.332	64.8	667014_TPEVTC(UniMod:39)VVVDVSHEDPEVK_4	-1	6372.1	35151_TPEVTC(UniMod:39)VVVDVSHEDPEVK_4	0	1/P01857	b7/0.01	TPEVTC(UniMod:39)VVVDVSHEDPEVK	4	light	1/P01857	b	1	7
532.754	677.263	64.8	667011_TPEVTC(UniMod:39)VVVDVSHEDPEVK_4	-1	6102.4	35151_TPEVTC(UniMod:39)VVVDVSHEDPEVK_4	0	1/P01857	b6/0.01	TPEVTC(UniMod:39)VVVDVSHEDPEVK	4	light	1/P01857	b	1	6
532.754	577.77	64.8	667005_TPEVTC(UniMod:39)VVVDVSHEDPEVK_4	-1	5164.5	35151_TPEVTC(UniMod:39)VVVDVSHEDPEVK_4	0	1/P01857	y10^2/0.00	TPEVTC(UniMod:39)VVVDVSHEDPEVK	4	light	1/P01857	y	2	10
532.754	676.838	64.8	667010_TPEVTC(UniMod:39)VVVDVSHEDPEVK_4	-1	4733.5	35151_TPEVTC(UniMod:39)VVVDVSHEDPEVK_4	0	1/P01857	y12^2/0.00	TPEVTC(UniMod:39)VVVDVSHEDPEVK	4	light	1/P01857	y	2	12
947.45	1230.61	102.022	667047_TPEVTC(UniMod:39)VVVDVSHEDPEVKFNWYVDGVEVHNAK_4	-1	10000	35152_TPEVTC(UniMod:39)VVVDVSHEDPEVKFNWYVDGVEVHNAK_4	0	1/P01857	y11/-0.01	TPEVTC(UniMod:39)VVVDVSHEDPEVKFNWYVDGVEVHNAK	4	light	1/P01857	y	1	11
947.45	469.252	102.022	667022_TPEVTC(UniMod:39)VVVDVSHEDPEVKFNWYVDGVEVHNAK_4	-1	8879.3	35152_TPEVTC(UniMod:39)VVVDVSHEDPEVKFNWYVDGVEVHNAK_4	0	1/P01857	y4/0.00	TPEVTC(UniMod:39)VVVDVSHEDPEVKFNWYVDGVEVHNAK	4	light	1/P01857	y	1	4
947.45	1067.55	102.022	667045_TPEVTC(UniMod:39)VVVDVSHEDPEVKFNWYVDGVEVHNAK_4	-1	8409.9	35152_TPEVTC(UniMod:39)VVVDVSHEDPEVKFNWYVDGVEVHNAK_4	0	1/P01857	y10/0.02	TPEVTC(UniMod:39)VVVDVSHEDPEVKFNWYVDGVEVHNAK	4	light	1/P01857	y	1	10
947.45	968.48	102.022	667041_TPEVTC(UniMod:39)VVVDVSHEDPEVKFNWYVDGVEVHNAK_4	-1	6343.1	35152_TPEVTC(UniMod:39)VVVDVSHEDPEVKFNWYVDGVEVHNAK_4	0	1/P01857	y9/0.01,b18-46^2/0.04	TPEVTC(UniMod:39)VVVDVSHEDPEVKFNWYVDGVEVHNAK	4	light	1/P01857	y	1	9
947.45	853.453	102.022	667036_TPEVTC(UniMod:39)VVVDVSHEDPEVKFNWYVDGVEVHNAK_4	-1	5837.7	35152_TPEVTC(UniMod:39)VVVDVSHEDPEVKFNWYVDGVEVHNAK_4	0	1/P01857	y8/0.02	TPEVTC(UniMod:39)VVVDVSHEDPEVKFNWYVDGVEVHNAK	4	light	1/P01857	y	1	8
947.45	568.32	102.022	667023_TPEVTC(UniMod:39)VVVDVSHEDPEVKFNWYVDGVEVHNAK_4	-1	4869.6	35152_TPEVTC(UniMod:39)VVVDVSHEDPEVKFNWYVDGVEVHNAK_4	0	1/P01857	y5/-0.02	TPEVTC(UniMod:39)VVVDVSHEDPEVKFNWYVDGVEVHNAK	4	light	1/P01857	y	1	5
937.465	836.417	83.4	676382_TTPPVLDSDGSFFLYSK_2	-1	10000	35639_TTPPVLDSDGSFFLYSK_2	0	1/P01857	y15^2/0.01	TTPPVLDSDGSFFLYSK	2	light	1/P01857	y	2	15
937.465	1378.65	83.4	676390_TTPPVLDSDGSFFLYSK_2	-1	2195.3	35639_TTPPVLDSDGSFFLYSK_2	0	1/P01857	y12/0.02	TTPPVLDSDGSFFLYSK	2	light	1/P01857	y	1	12
937.465	1574.77	83.4	676393_TTPPVLDSDGSFFLYSK_2	-1	1934.7	35639_TTPPVLDSDGSFFLYSK_2	0	1/P01857	y14/0.02	TTPPVLDSDGSFFLYSK	2	light	1/P01857	y	1	14
937.465	1265.57	83.4	676388_TTPPVLDSDGSFFLYSK_2	-1	1873.8	35639_TTPPVLDSDGSFFLYSK_2	0	1/P01857	y11/0.01	TTPPVLDSDGSFFLYSK	2	light	1/P01857	y	1	11
937.465	1150.54	83.4	676387_TTPPVLDSDGSFFLYSK_2	-1	1511.9	35639_TTPPVLDSDGSFFLYSK_2	0	1/P01857	y10/0.01	TTPPVLDSDGSFFLYSK	2	light	1/P01857	y	1	10
937.465	724.388	83.4	676378_TTPPVLDSDGSFFLYSK_2	-1	1351.2	35639_TTPPVLDSDGSFFLYSK_2	0	1/P01857	b7/-0.03	TTPPVLDSDGSFFLYSK	2	light	1/P01857	b	1	7
625.312	657.361	83.4	676403_TTPPVLDSDGSFFLYSK_3	-1	10000	35640_TTPPVLDSDGSFFLYSK_3	0	1/P01857	y5/0.00	TTPPVLDSDGSFFLYSK	3	light	1/P01857	y	1	5
625.312	510.292	83.4	676398_TTPPVLDSDGSFFLYSK_3	-1	6853.3	35640_TTPPVLDSDGSFFLYSK_3	0	1/P01857	y4/0.00,y9-44^2/0.03,y14-46^3/0.03	TTPPVLDSDGSFFLYSK	3	light	1/P01857	y	1	4
625.312	804.429	83.4	676407_TTPPVLDSDGSFFLYSK_3	-1	6670.6	35640_TTPPVLDSDGSFFLYSK_3	0	1/P01857	y6/0.01	TTPPVLDSDGSFFLYSK	3	light	1/P01857	y	1	6
625.312	948.483	83.4	676412_TTPPVLDSDGSFFLYSK_3	-1	5512.5	35640_TTPPVLDSDGSFFLYSK_3	0	1/P01857	y8/0.01	TTPPVLDSDGSFFLYSK	3	light	1/P01857	y	1	8
625.312	836.417	83.4	676409_TTPPVLDSDGSFFLYSK_3	-1	4163.9	35640_TTPPVLDSDGSFFLYSK_3	0	1/P01857	y15^2/0.01	TTPPVLDSDGSFFLYSK	3	light	1/P01857	y	2	15
625.312	724.388	83.4	676405_TTPPVLDSDGSFFLYSK_3	-1	3977.4	35640_TTPPVLDSDGSFFLYSK_3	0	1/P01857	b7/-0.03	TTPPVLDSDGSFFLYSK	3	light	1/P01857	b	1	7
669.1	1033.6	79.5	676441_TTPPVLDSDGSFFLYSKLTVDKSR_4	-1	10000	35641_TTPPVLDSDGSFFLYSKLTVDKSR_4	0	1/P01857	y9/0.01	TTPPVLDSDGSFFLYSKLTVDKSR	4	light	1/P01857	y	1	9
669.1	705.389	79.5	676433_TTPPVLDSDGSFFLYSKLTVDKSR_4	-1	9711.7	35641_TTPPVLDSDGSFFLYSKLTVDKSR_4	0	1/P01857	y6/0.00	TTPPVLDSDGSFFLYSKLTVDKSR	4	light	1/P01857	y	1	6
669.1	728.912	79.5	676435_TTPPVLDSDGSFFLYSKLTVDKSR_4	-1	8079.7	35641_TTPPVLDSDGSFFLYSKLTVDKSR_4	0	1/P01857	y12^2/0.00	TTPPVLDSDGSFFLYSKLTVDKSR	4	light	1/P01857	y	2	12
669.1	818.473	79.5	676437_TTPPVLDSDGSFFLYSKLTVDKSR_4	-1	7924	35641_TTPPVLDSDGSFFLYSKLTVDKSR_4	0	1/P01857	y7/-0.00,y22-18^3/0.04,b23-46^3/0.05	TTPPVLDSDGSFFLYSKLTVDKSR	4	light	1/P01857	y	1	7
669.1	655.377	79.5	676432_TTPPVLDSDGSFFLYSKLTVDKSR_4	-1	7043.2	35641_TTPPVLDSDGSFFLYSKLTVDKSR_4	0	1/P01857	y11^2/-0.00	TTPPVLDSDGSFFLYSKLTVDKSR	4	light	1/P01857	y	2	11
669.1	598.835	79.5	676430_TTPPVLDSDGSFFLYSKLTVDKSR_4	-1	6844.3	35641_TTPPVLDSDGSFFLYSKLTVDKSR_4	0	1/P01857	y10^2/0.00	TTPPVLDSDGSFFLYSKLTVDKSR	4	light	1/P01857	y	2	10
955.427	566.366	130.4	73991_C(UniMod:39)C(UniMod:39)VEC(UniMod:39)PPC(UniMod:39)PAPPVAGPSVFLFPPKPK_3	-1	10000	3934_C(UniMod:39)C(UniMod:39)VEC(UniMod:39)PPC(UniMod:39)PAPPVAGPSVFLFPPKPK_3	0	1/P01859	y5/0.00	C(UniMod:39)C(UniMod:39)VEC(UniMod:39)PPC(UniMod:39)PAPPVAGPSVFLFPPKPK	3	light	1/P01859	y	1	5
955.427	1095.09	130.4	73996_C(UniMod:39)C(UniMod:39)VEC(UniMod:39)PPC(UniMod:39)PAPPVAGPSVFLFPPKPK_3	-1	7268.7	3934_C(UniMod:39)C(UniMod:39)VEC(UniMod:39)PPC(UniMod:39)PAPPVAGPSVFLFPPKPK_3	0	1/P01859	y21^2/0.01	C(UniMod:39)C(UniMod:39)VEC(UniMod:39)PPC(UniMod:39)PAPPVAGPSVFLFPPKPK	3	light	1/P01859	y	2	21
955.427	839.49	130.4	73994_C(UniMod:39)C(UniMod:39)VEC(UniMod:39)PPC(UniMod:39)PAPPVAGPSVFLFPPKPK_3	-1	4825.7	3934_C(UniMod:39)C(UniMod:39)VEC(UniMod:39)PPC(UniMod:39)PAPPVAGPSVFLFPPKPK_3	0	1/P01859	y16^2/0.01	C(UniMod:39)C(UniMod:39)VEC(UniMod:39)PPC(UniMod:39)PAPPVAGPSVFLFPPKPK	3	light	1/P01859	y	2	16
955.427	512.176	130.4	73989_C(UniMod:39)C(UniMod:39)VEC(UniMod:39)PPC(UniMod:39)PAPPVAGPSVFLFPPKPK_3	-1	3610.7	3934_C(UniMod:39)C(UniMod:39)VEC(UniMod:39)PPC(UniMod:39)PAPPVAGPSVFLFPPKPK_3	0	1/P01859	b14-17^3/0.04	C(UniMod:39)C(UniMod:39)VEC(UniMod:39)PPC(UniMod:39)PAPPVAGPSVFLFPPKPK	3	light	1/P01859	b-17	3	14
955.427	1313.76	130.4	73998_C(UniMod:39)C(UniMod:39)VEC(UniMod:39)PPC(UniMod:39)PAPPVAGPSVFLFPPKPK_3	-1	2941.4	3934_C(UniMod:39)C(UniMod:39)VEC(UniMod:39)PPC(UniMod:39)PAPPVAGPSVFLFPPKPK_3	0	1/P01859	y12/0.02	C(UniMod:39)C(UniMod:39)VEC(UniMod:39)PPC(UniMod:39)PAPPVAGPSVFLFPPKPK	3	light	1/P01859	y	1	12
955.427	713.434	130.4	73992_C(UniMod:39)C(UniMod:39)VEC(UniMod:39)PPC(UniMod:39)PAPPVAGPSVFLFPPKPK_3	-1	2486.7	3934_C(UniMod:39)C(UniMod:39)VEC(UniMod:39)PPC(UniMod:39)PAPPVAGPSVFLFPPKPK_3	0	1/P01859	y6/0.01	C(UniMod:39)C(UniMod:39)VEC(UniMod:39)PPC(UniMod:39)PAPPVAGPSVFLFPPKPK	3	light	1/P01859	y	1	6
716.822	566.366	130.4	74003_C(UniMod:39)C(UniMod:39)VEC(UniMod:39)PPC(UniMod:39)PAPPVAGPSVFLFPPKPK_4	-1	10000	3935_C(UniMod:39)C(UniMod:39)VEC(UniMod:39)PPC(UniMod:39)PAPPVAGPSVFLFPPKPK_4	0	1/P01859	y5/0.00	C(UniMod:39)C(UniMod:39)VEC(UniMod:39)PPC(UniMod:39)PAPPVAGPSVFLFPPKPK	4	light	1/P01859	y	1	5
716.822	839.49	130.4	74008_C(UniMod:39)C(UniMod:39)VEC(UniMod:39)PPC(UniMod:39)PAPPVAGPSVFLFPPKPK_4	-1	6465.7	3935_C(UniMod:39)C(UniMod:39)VEC(UniMod:39)PPC(UniMod:39)PAPPVAGPSVFLFPPKPK_4	0	1/P01859	y16^2/0.01	C(UniMod:39)C(UniMod:39)VEC(UniMod:39)PPC(UniMod:39)PAPPVAGPSVFLFPPKPK	4	light	1/P01859	y	2	16
716.822	512.176	130.4	74002_C(UniMod:39)C(UniMod:39)VEC(UniMod:39)PPC(UniMod:39)PAPPVAGPSVFLFPPKPK_4	-1	3427	3935_C(UniMod:39)C(UniMod:39)VEC(UniMod:39)PPC(UniMod:39)PAPPVAGPSVFLFPPKPK_4	0	1/P01859	b14-17^3/0.04	C(UniMod:39)C(UniMod:39)VEC(UniMod:39)PPC(UniMod:39)PAPPVAGPSVFLFPPKPK	4	light	1/P01859	b-17	3	14
716.822	973.587	130.4	74009_C(UniMod:39)C(UniMod:39)VEC(UniMod:39)PPC(UniMod:39)PAPPVAGPSVFLFPPKPK_4	-1	2334	3935_C(UniMod:39)C(UniMod:39)VEC(UniMod:39)PPC(UniMod:39)PAPPVAGPSVFLFPPKPK_4	0	1/P01859	y8/0.01	C(UniMod:39)C(UniMod:39)VEC(UniMod:39)PPC(UniMod:39)PAPPVAGPSVFLFPPKPK	4	light	1/P01859	y	1	8
716.822	1019.21	130.4	74010_C(UniMod:39)C(UniMod:39)VEC(UniMod:39)PPC(UniMod:39)PAPPVAGPSVFLFPPKPK_4	-1	2076	3935_C(UniMod:39)C(UniMod:39)VEC(UniMod:39)PPC(UniMod:39)PAPPVAGPSVFLFPPKPK_4	0	1/P01859	b8/0.02	C(UniMod:39)C(UniMod:39)VEC(UniMod:39)PPC(UniMod:39)PAPPVAGPSVFLFPPKPK	4	light	1/P01859	b	1	8
716.822	826.519	130.4	74007_C(UniMod:39)C(UniMod:39)VEC(UniMod:39)PPC(UniMod:39)PAPPVAGPSVFLFPPKPK_4	-1	1811.4	3935_C(UniMod:39)C(UniMod:39)VEC(UniMod:39)PPC(UniMod:39)PAPPVAGPSVFLFPPKPK_4	0	1/P01859	y7/0.01	C(UniMod:39)C(UniMod:39)VEC(UniMod:39)PPC(UniMod:39)PAPPVAGPSVFLFPPKPK	4	light	1/P01859	y	1	7
573.659	566.366	130.441	74017_C(UniMod:39)C(UniMod:39)VEC(UniMod:39)PPC(UniMod:39)PAPPVAGPSVFLFPPKPK_5	-1	10000	3936_C(UniMod:39)C(UniMod:39)VEC(UniMod:39)PPC(UniMod:39)PAPPVAGPSVFLFPPKPK_5	0	1/P01859	y5/0.00	C(UniMod:39)C(UniMod:39)VEC(UniMod:39)PPC(UniMod:39)PAPPVAGPSVFLFPPKPK	5	light	1/P01859	y	1	5
573.659	713.434	130.441	74020_C(UniMod:39)C(UniMod:39)VEC(UniMod:39)PPC(UniMod:39)PAPPVAGPSVFLFPPKPK_5	-1	3555	3936_C(UniMod:39)C(UniMod:39)VEC(UniMod:39)PPC(UniMod:39)PAPPVAGPSVFLFPPKPK_5	0	1/P01859	y6/0.02	C(UniMod:39)C(UniMod:39)VEC(UniMod:39)PPC(UniMod:39)PAPPVAGPSVFLFPPKPK	5	light	1/P01859	y	1	6
573.659	469.313	130.441	74015_C(UniMod:39)C(UniMod:39)VEC(UniMod:39)PPC(UniMod:39)PAPPVAGPSVFLFPPKPK_5	-1	3177	3936_C(UniMod:39)C(UniMod:39)VEC(UniMod:39)PPC(UniMod:39)PAPPVAGPSVFLFPPKPK_5	0	1/P01859	y4/-0.01	C(UniMod:39)C(UniMod:39)VEC(UniMod:39)PPC(UniMod:39)PAPPVAGPSVFLFPPKPK	5	light	1/P01859	y	1	4
573.659	973.587	130.441	74023_C(UniMod:39)C(UniMod:39)VEC(UniMod:39)PPC(UniMod:39)PAPPVAGPSVFLFPPKPK_5	-1	3065.1	3936_C(UniMod:39)C(UniMod:39)VEC(UniMod:39)PPC(UniMod:39)PAPPVAGPSVFLFPPKPK_5	0	1/P01859	y8/0.01	C(UniMod:39)C(UniMod:39)VEC(UniMod:39)PPC(UniMod:39)PAPPVAGPSVFLFPPKPK	5	light	1/P01859	y	1	8
573.659	512.176	130.441	74016_C(UniMod:39)C(UniMod:39)VEC(UniMod:39)PPC(UniMod:39)PAPPVAGPSVFLFPPKPK_5	-1	2305.7	3936_C(UniMod:39)C(UniMod:39)VEC(UniMod:39)PPC(UniMod:39)PAPPVAGPSVFLFPPKPK_5	0	1/P01859	b14-17^3/0.03	C(UniMod:39)C(UniMod:39)VEC(UniMod:39)PPC(UniMod:39)PAPPVAGPSVFLFPPKPK	5	light	1/P01859	b-17	3	14
573.659	462.271	130.441	74014_C(UniMod:39)C(UniMod:39)VEC(UniMod:39)PPC(UniMod:39)PAPPVAGPSVFLFPPKPK_5	-1	1532.6	3936_C(UniMod:39)C(UniMod:39)VEC(UniMod:39)PPC(UniMod:39)PAPPVAGPSVFLFPPKPK_5	0	1/P01859	y13^3/0.01,y18^4/0.01	C(UniMod:39)C(UniMod:39)VEC(UniMod:39)PPC(UniMod:39)PAPPVAGPSVFLFPPKPK	5	light	1/P01859	y	3	13
412.747	654.382	11.6	229032_GLPAPIEK_2	-1	10000	12472_GLPAPIEK_2	0	1/P01859	y6/0.00	GLPAPIEK	2	light	1/P01859	y	1	6
412.747	486.292	11.6	229028_GLPAPIEK_2	-1	7311	12472_GLPAPIEK_2	0	1/P01859	y4/0.00	GLPAPIEK	2	light	1/P01859	y	1	4
412.747	557.329	11.6	229030_GLPAPIEK_2	-1	2109.2	12472_GLPAPIEK_2	0	1/P01859	y5/0.00	GLPAPIEK	2	light	1/P01859	y	1	5
412.747	468.292	11.6	229027_GLPAPIEK_2	-1	307.8	12472_GLPAPIEK_2	0	1/P01859	y4-18/0.00	GLPAPIEK	2	light	1/P01859	y-18	1	4
412.747	539.329	11.6	229029_GLPAPIEK_2	-1	239.8	12472_GLPAPIEK_2	0	1/P01859	y5-18/0.00	GLPAPIEK	2	light	1/P01859	y-18	1	5
412.747	636.382	11.6	229031_GLPAPIEK_2	-1	188.6	12472_GLPAPIEK_2	0	1/P01859	y6-18/0.00	GLPAPIEK	2	light	1/P01859	y-18	1	6
998.125	566.366	117.148	332554_KC(UniMod:39)C(UniMod:39)VEC(UniMod:39)PPC(UniMod:39)PAPPVAGPSVFLFPPKPK_3	-1	10000	17898_KC(UniMod:39)C(UniMod:39)VEC(UniMod:39)PPC(UniMod:39)PAPPVAGPSVFLFPPKPK_3	0	1/P01859	y5/0.00	KC(UniMod:39)C(UniMod:39)VEC(UniMod:39)PPC(UniMod:39)PAPPVAGPSVFLFPPKPK	3	light	1/P01859	y	1	5
998.125	839.49	117.148	332558_KC(UniMod:39)C(UniMod:39)VEC(UniMod:39)PPC(UniMod:39)PAPPVAGPSVFLFPPKPK_3	-1	6395.5	17898_KC(UniMod:39)C(UniMod:39)VEC(UniMod:39)PPC(UniMod:39)PAPPVAGPSVFLFPPKPK_3	0	1/P01859	y16^2/0.00	KC(UniMod:39)C(UniMod:39)VEC(UniMod:39)PPC(UniMod:39)PAPPVAGPSVFLFPPKPK	3	light	1/P01859	y	2	16
998.125	973.587	117.148	332559_KC(UniMod:39)C(UniMod:39)VEC(UniMod:39)PPC(UniMod:39)PAPPVAGPSVFLFPPKPK_3	-1	5232.5	17898_KC(UniMod:39)C(UniMod:39)VEC(UniMod:39)PPC(UniMod:39)PAPPVAGPSVFLFPPKPK_3	0	1/P01859	y8/0.03	KC(UniMod:39)C(UniMod:39)VEC(UniMod:39)PPC(UniMod:39)PAPPVAGPSVFLFPPKPK	3	light	1/P01859	y	1	8
998.125	1313.76	117.148	332565_KC(UniMod:39)C(UniMod:39)VEC(UniMod:39)PPC(UniMod:39)PAPPVAGPSVFLFPPKPK_3	-1	4651.1	17898_KC(UniMod:39)C(UniMod:39)VEC(UniMod:39)PPC(UniMod:39)PAPPVAGPSVFLFPPKPK_3	0	1/P01859	y12/0.01	KC(UniMod:39)C(UniMod:39)VEC(UniMod:39)PPC(UniMod:39)PAPPVAGPSVFLFPPKPK	3	light	1/P01859	y	1	12
998.125	1315.4	117.148	332566_KC(UniMod:39)C(UniMod:39)VEC(UniMod:39)PPC(UniMod:39)PAPPVAGPSVFLFPPKPK_3	-1	4236.8	17898_KC(UniMod:39)C(UniMod:39)VEC(UniMod:39)PPC(UniMod:39)PAPPVAGPSVFLFPPKPK_3	0	1/P01859	b11/0.03	KC(UniMod:39)C(UniMod:39)VEC(UniMod:39)PPC(UniMod:39)PAPPVAGPSVFLFPPKPK	3	light	1/P01859	b	1	11
998.125	1095.09	117.148	332560_KC(UniMod:39)C(UniMod:39)VEC(UniMod:39)PPC(UniMod:39)PAPPVAGPSVFLFPPKPK_3	-1	4080.3	17898_KC(UniMod:39)C(UniMod:39)VEC(UniMod:39)PPC(UniMod:39)PAPPVAGPSVFLFPPKPK_3	0	1/P01859	y21^2/0.00	KC(UniMod:39)C(UniMod:39)VEC(UniMod:39)PPC(UniMod:39)PAPPVAGPSVFLFPPKPK	3	light	1/P01859	y	2	21
748.846	566.366	117.1	332569_KC(UniMod:39)C(UniMod:39)VEC(UniMod:39)PPC(UniMod:39)PAPPVAGPSVFLFPPKPK_4	-1	10000	17899_KC(UniMod:39)C(UniMod:39)VEC(UniMod:39)PPC(UniMod:39)PAPPVAGPSVFLFPPKPK_4	0	1/P01859	y5/0.00	KC(UniMod:39)C(UniMod:39)VEC(UniMod:39)PPC(UniMod:39)PAPPVAGPSVFLFPPKPK	4	light	1/P01859	y	1	5
748.846	839.49	117.1	332574_KC(UniMod:39)C(UniMod:39)VEC(UniMod:39)PPC(UniMod:39)PAPPVAGPSVFLFPPKPK_4	-1	7400	17899_KC(UniMod:39)C(UniMod:39)VEC(UniMod:39)PPC(UniMod:39)PAPPVAGPSVFLFPPKPK_4	0	1/P01859	y16^2/0.01	KC(UniMod:39)C(UniMod:39)VEC(UniMod:39)PPC(UniMod:39)PAPPVAGPSVFLFPPKPK	4	light	1/P01859	y	2	16
748.846	804.204	117.1	332572_KC(UniMod:39)C(UniMod:39)VEC(UniMod:39)PPC(UniMod:39)PAPPVAGPSVFLFPPKPK_4	-1	5966.3	17899_KC(UniMod:39)C(UniMod:39)VEC(UniMod:39)PPC(UniMod:39)PAPPVAGPSVFLFPPKPK_4	0	1/P01859	b6/0.01	KC(UniMod:39)C(UniMod:39)VEC(UniMod:39)PPC(UniMod:39)PAPPVAGPSVFLFPPKPK	4	light	1/P01859	b	1	6
748.846	1147.31	117.1	332577_KC(UniMod:39)C(UniMod:39)VEC(UniMod:39)PPC(UniMod:39)PAPPVAGPSVFLFPPKPK_4	-1	4544.6	17899_KC(UniMod:39)C(UniMod:39)VEC(UniMod:39)PPC(UniMod:39)PAPPVAGPSVFLFPPKPK_4	0	1/P01859	b9/0.01	KC(UniMod:39)C(UniMod:39)VEC(UniMod:39)PPC(UniMod:39)PAPPVAGPSVFLFPPKPK	4	light	1/P01859	b	1	9
748.846	1315.4	117.1	332580_KC(UniMod:39)C(UniMod:39)VEC(UniMod:39)PPC(UniMod:39)PAPPVAGPSVFLFPPKPK_4	-1	3333.9	17899_KC(UniMod:39)C(UniMod:39)VEC(UniMod:39)PPC(UniMod:39)PAPPVAGPSVFLFPPKPK_4	0	1/P01859	b11/0.02	KC(UniMod:39)C(UniMod:39)VEC(UniMod:39)PPC(UniMod:39)PAPPVAGPSVFLFPPKPK	4	light	1/P01859	b	1	11
748.846	713.434	117.1	332571_KC(UniMod:39)C(UniMod:39)VEC(UniMod:39)PPC(UniMod:39)PAPPVAGPSVFLFPPKPK_4	-1	2989.9	17899_KC(UniMod:39)C(UniMod:39)VEC(UniMod:39)PPC(UniMod:39)PAPPVAGPSVFLFPPKPK_4	0	1/P01859	y6/0.00	KC(UniMod:39)C(UniMod:39)VEC(UniMod:39)PPC(UniMod:39)PAPPVAGPSVFLFPPKPK	4	light	1/P01859	y	1	6
599.278	566.366	117.148	332583_KC(UniMod:39)C(UniMod:39)VEC(UniMod:39)PPC(UniMod:39)PAPPVAGPSVFLFPPKPK_5	-1	10000	17900_KC(UniMod:39)C(UniMod:39)VEC(UniMod:39)PPC(UniMod:39)PAPPVAGPSVFLFPPKPK_5	0	1/P01859	y5/0.00	KC(UniMod:39)C(UniMod:39)VEC(UniMod:39)PPC(UniMod:39)PAPPVAGPSVFLFPPKPK	5	light	1/P01859	y	1	5
599.278	973.587	117.148	332593_KC(UniMod:39)C(UniMod:39)VEC(UniMod:39)PPC(UniMod:39)PAPPVAGPSVFLFPPKPK_5	-1	8136.6	17900_KC(UniMod:39)C(UniMod:39)VEC(UniMod:39)PPC(UniMod:39)PAPPVAGPSVFLFPPKPK_5	0	1/P01859	y8/0.00	KC(UniMod:39)C(UniMod:39)VEC(UniMod:39)PPC(UniMod:39)PAPPVAGPSVFLFPPKPK	5	light	1/P01859	y	1	8
599.278	713.434	117.148	332586_KC(UniMod:39)C(UniMod:39)VEC(UniMod:39)PPC(UniMod:39)PAPPVAGPSVFLFPPKPK_5	-1	5590.1	17900_KC(UniMod:39)C(UniMod:39)VEC(UniMod:39)PPC(UniMod:39)PAPPVAGPSVFLFPPKPK_5	0	1/P01859	y6/0.02	KC(UniMod:39)C(UniMod:39)VEC(UniMod:39)PPC(UniMod:39)PAPPVAGPSVFLFPPKPK	5	light	1/P01859	y	1	6
599.278	655.207	117.148	332584_KC(UniMod:39)C(UniMod:39)VEC(UniMod:39)PPC(UniMod:39)PAPPVAGPSVFLFPPKPK_5	-1	4969	17900_KC(UniMod:39)C(UniMod:39)VEC(UniMod:39)PPC(UniMod:39)PAPPVAGPSVFLFPPKPK_5	0	1/P01859	b5/0.05	KC(UniMod:39)C(UniMod:39)VEC(UniMod:39)PPC(UniMod:39)PAPPVAGPSVFLFPPKPK	5	light	1/P01859	b	1	5
599.278	804.204	117.148	332589_KC(UniMod:39)C(UniMod:39)VEC(UniMod:39)PPC(UniMod:39)PAPPVAGPSVFLFPPKPK_5	-1	4968.9	17900_KC(UniMod:39)C(UniMod:39)VEC(UniMod:39)PPC(UniMod:39)PAPPVAGPSVFLFPPKPK_5	0	1/P01859	b6/0.02	KC(UniMod:39)C(UniMod:39)VEC(UniMod:39)PPC(UniMod:39)PAPPVAGPSVFLFPPKPK	5	light	1/P01859	b	1	6
599.278	839.49	117.148	332591_KC(UniMod:39)C(UniMod:39)VEC(UniMod:39)PPC(UniMod:39)PAPPVAGPSVFLFPPKPK_5	-1	4359.2	17900_KC(UniMod:39)C(UniMod:39)VEC(UniMod:39)PPC(UniMod:39)PAPPVAGPSVFLFPPKPK_5	0	1/P01859	y16^2/0.02	KC(UniMod:39)C(UniMod:39)VEC(UniMod:39)PPC(UniMod:39)PAPPVAGPSVFLFPPKPK	5	light	1/P01859	y	2	16
947.441	1067.55	101.4	667168_TPEVTC(UniMod:39)VVVDVSHEDPEVQFNWYVDGVEVHNAK_4	-1	10000	35156_TPEVTC(UniMod:39)VVVDVSHEDPEVQFNWYVDGVEVHNAK_4	0	1/P01859	y10/0.00	TPEVTC(UniMod:39)VVVDVSHEDPEVQFNWYVDGVEVHNAK	4	light	1/P01859	y	1	10
947.441	968.48	101.4	667164_TPEVTC(UniMod:39)VVVDVSHEDPEVQFNWYVDGVEVHNAK_4	-1	9986.2	35156_TPEVTC(UniMod:39)VVVDVSHEDPEVQFNWYVDGVEVHNAK_4	0	1/P01859	y9/0.00,b18-46^2/0.04	TPEVTC(UniMod:39)VVVDVSHEDPEVQFNWYVDGVEVHNAK	4	light	1/P01859	y	1	9
947.441	1230.61	101.4	667170_TPEVTC(UniMod:39)VVVDVSHEDPEVQFNWYVDGVEVHNAK_4	-1	9952.5	35156_TPEVTC(UniMod:39)VVVDVSHEDPEVQFNWYVDGVEVHNAK_4	0	1/P01859	y11/-0.00	TPEVTC(UniMod:39)VVVDVSHEDPEVQFNWYVDGVEVHNAK	4	light	1/P01859	y	1	11
947.441	853.453	101.4	667161_TPEVTC(UniMod:39)VVVDVSHEDPEVQFNWYVDGVEVHNAK_4	-1	7684.6	35156_TPEVTC(UniMod:39)VVVDVSHEDPEVQFNWYVDGVEVHNAK_4	0	1/P01859	y8/0.00	TPEVTC(UniMod:39)VVVDVSHEDPEVQFNWYVDGVEVHNAK	4	light	1/P01859	y	1	8
947.441	469.252	101.4	667151_TPEVTC(UniMod:39)VVVDVSHEDPEVQFNWYVDGVEVHNAK_4	-1	7034.1	35156_TPEVTC(UniMod:39)VVVDVSHEDPEVQFNWYVDGVEVHNAK_4	0	1/P01859	y4/0.00	TPEVTC(UniMod:39)VVVDVSHEDPEVQFNWYVDGVEVHNAK	4	light	1/P01859	y	1	4
947.441	697.363	101.4	667157_TPEVTC(UniMod:39)VVVDVSHEDPEVQFNWYVDGVEVHNAK_4	-1	5622.3	35156_TPEVTC(UniMod:39)VVVDVSHEDPEVQFNWYVDGVEVHNAK_4	0	1/P01859	y6/0.01	TPEVTC(UniMod:39)VVVDVSHEDPEVQFNWYVDGVEVHNAK	4	light	1/P01859	y	1	6
897.499	979.485	85.2	749412_VVSVLTVVHQDWLNGK_2	-1	5945.8	39529_VVSVLTVVHQDWLNGK_2	0	1/P01859	y8-18/0.04	VVSVLTVVHQDWLNGK	2	light	1/P01859	y-18	1	8
897.499	1177.66	85.2	749415_VVSVLTVVHQDWLNGK_2	-1	4261.6	39529_VVSVLTVVHQDWLNGK_2	0	1/P01859	b11/0.02	VVSVLTVVHQDWLNGK	2	light	1/P01859	b	1	11
897.499	581.376	85.2	749406_VVSVLTVVHQDWLNGK_2	-1	3534.9	39529_VVSVLTVVHQDWLNGK_2	0	1/P01859	b6-18/0.00	VVSVLTVVHQDWLNGK	2	light	1/P01859	b-18	1	6
897.499	1476.82	85.2	749420_VVSVLTVVHQDWLNGK_2	-1	3159.7	39529_VVSVLTVVHQDWLNGK_2	0	1/P01859	b13/0.02	VVSVLTVVHQDWLNGK	2	light	1/P01859	b	1	13
897.499	599.376	85.2	749407_VVSVLTVVHQDWLNGK_2	-1	2620.4	39529_VVSVLTVVHQDWLNGK_2	0	1/P01859	b6/-0.01,y5-18/0.04	VVSVLTVVHQDWLNGK	2	light	1/P01859	b	1	6
897.499	1392.75	85.2	749419_VVSVLTVVHQDWLNGK_2	-1	2529.3	39529_VVSVLTVVHQDWLNGK_2	0	1/P01859	y12-17/0.02	VVSVLTVVHQDWLNGK	2	light	1/P01859	y-17	1	12
598.668	979.485	85.2	749428_VVSVLTVVHQDWLNGK_3	-1	3158	39530_VVSVLTVVHQDWLNGK_3	0	1/P01859	y8-18/0.05	VVSVLTVVHQDWLNGK	3	light	1/P01859	y-18	1	8
598.668	1278.67	85.2	749431_VVSVLTVVHQDWLNGK_3	-1	1840.1	39530_VVSVLTVVHQDWLNGK_3	0	1/P01859	y11-18/0.04	VVSVLTVVHQDWLNGK	3	light	1/P01859	y-18	1	11
598.668	789.931	85.2	749426_VVSVLTVVHQDWLNGK_3	-1	900	39530_VVSVLTVVHQDWLNGK_3	0	1/P01859	y14-17^2/0.01	VVSVLTVVHQDWLNGK	3	light	1/P01859	y-17	2	14
598.668	843.426	85.2	749427_VVSVLTVVHQDWLNGK_3	-1	778.8	39530_VVSVLTVVHQDWLNGK_3	0	1/P01859	y7-17/0.00	VVSVLTVVHQDWLNGK	3	light	1/P01859	y-17	1	7
598.668	1079.55	85.2	749429_VVSVLTVVHQDWLNGK_3	-1	744.7	39530_VVSVLTVVHQDWLNGK_3	0	1/P01859	y9-17/0.02	VVSVLTVVHQDWLNGK	3	light	1/P01859	y-17	1	9
598.668	696.88	85.2	749424_VVSVLTVVHQDWLNGK_3	-1	702.3	39530_VVSVLTVVHQDWLNGK_3	0	1/P01859	y12-17^2/0.01	VVSVLTVVHQDWLNGK	3	light	1/P01859	y-17	2	12
738.735	624.335	75.2	749454_VVSVLTVVHQDWLNGKEYK_3	-1	4835.7	39532_VVSVLTVVHQDWLNGKEYK_3	0	1/P01859	y5/0.00	VVSVLTVVHQDWLNGKEYK	3	light	1/P01859	y	1	5
738.735	421.219	75.2	749445_VVSVLTVVHQDWLNGKEYK_3	-1	1509.1	39532_VVSVLTVVHQDWLNGKEYK_3	0	1/P01859	y3-18/0.00	VVSVLTVVHQDWLNGKEYK	3	light	1/P01859	y-18	1	3
738.735	439.219	75.2	749446_VVSVLTVVHQDWLNGKEYK_3	-1	1347.7	39532_VVSVLTVVHQDWLNGKEYK_3	0	1/P01859	y3/0.00	VVSVLTVVHQDWLNGKEYK	3	light	1/P01859	y	1	3
738.735	1000.03	75.2	749459_VVSVLTVVHQDWLNGKEYK_3	-1	1272	39532_VVSVLTVVHQDWLNGKEYK_3	0	1/P01859	y17-17^2/0.01	VVSVLTVVHQDWLNGKEYK	3	light	1/P01859	y-17	2	17
738.735	721.378	75.2	749455_VVSVLTVVHQDWLNGKEYK_3	-1	1232.3	39532_VVSVLTVVHQDWLNGKEYK_3	0	1/P01859	y6-17/0.00,b13-35^2/-0.04	VVSVLTVVHQDWLNGKEYK	3	light	1/P01859	y-17	1	6
738.735	1400.69	75.2	749464_VVSVLTVVHQDWLNGKEYK_3	-1	1105.7	39532_VVSVLTVVHQDWLNGKEYK_3	0	1/P01859	y11-17/0.02	VVSVLTVVHQDWLNGKEYK	3	light	1/P01859	y-17	1	11
554.303	624.335	75.2	749470_VVSVLTVVHQDWLNGKEYK_4	-1	4501.6	39533_VVSVLTVVHQDWLNGKEYK_4	0	1/P01859	y5/0.00	VVSVLTVVHQDWLNGKEYK	4	light	1/P01859	y	1	5
554.303	421.219	75.2	749466_VVSVLTVVHQDWLNGKEYK_4	-1	1896	39533_VVSVLTVVHQDWLNGKEYK_4	0	1/P01859	y3-18/0.00,y14-35^4/-0.00	VVSVLTVVHQDWLNGKEYK	4	light	1/P01859	y-18	1	3
554.303	906.981	75.2	749476_VVSVLTVVHQDWLNGKEYK_4	-1	1629.1	39533_VVSVLTVVHQDWLNGKEYK_4	0	1/P01859	y15-17^2/0.01	VVSVLTVVHQDWLNGKEYK	4	light	1/P01859	y-17	2	15
554.303	721.378	75.2	749473_VVSVLTVVHQDWLNGKEYK_4	-1	1616.8	39533_VVSVLTVVHQDWLNGKEYK_4	0	1/P01859	y6-17/0.00,b13-35^2/-0.04	VVSVLTVVHQDWLNGKEYK	4	light	1/P01859	y-17	1	6
554.303	439.219	75.2	749467_VVSVLTVVHQDWLNGKEYK_4	-1	1474.6	39533_VVSVLTVVHQDWLNGKEYK_4	0	1/P01859	y3/0.00	VVSVLTVVHQDWLNGKEYK	4	light	1/P01859	y	1	3
554.303	1263.63	75.2	749478_VVSVLTVVHQDWLNGKEYK_4	-1	1446.9	39533_VVSVLTVVHQDWLNGKEYK_4	0	1/P01859	y10-17/0.02	VVSVLTVVHQDWLNGKEYK	4	light	1/P01859	y-17	1	10
535.789	566.366	106.4	77955_C(UniMod:39)PAPELLGGPSVFLFPPKPK_4	-1	10000	4193_C(UniMod:39)PAPELLGGPSVFLFPPKPK_4	0	1/P01860	y5/0.00	C(UniMod:39)PAPELLGGPSVFLFPPKPK	4	light	1/P01860	y	1	5
535.789	657.273	106.4	77956_C(UniMod:39)PAPELLGGPSVFLFPPKPK_4	-1	6329.9	4193_C(UniMod:39)PAPELLGGPSVFLFPPKPK_4	0	1/P01860	b6/0.01	C(UniMod:39)PAPELLGGPSVFLFPPKPK	4	light	1/P01860	b	1	6
535.789	973.587	106.4	77960_C(UniMod:39)PAPELLGGPSVFLFPPKPK_4	-1	5145.8	4193_C(UniMod:39)PAPELLGGPSVFLFPPKPK_4	0	1/P01860	y8/0.01	C(UniMod:39)PAPELLGGPSVFLFPPKPK	4	light	1/P01860	y	1	8
535.789	713.434	106.4	77958_C(UniMod:39)PAPELLGGPSVFLFPPKPK_4	-1	3396.4	4193_C(UniMod:39)PAPELLGGPSVFLFPPKPK_4	0	1/P01860	y6/0.00	C(UniMod:39)PAPELLGGPSVFLFPPKPK	4	light	1/P01860	y	1	6
535.789	685.895	106.4	77957_C(UniMod:39)PAPELLGGPSVFLFPPKPK_4	-1	3285.5	4193_C(UniMod:39)PAPELLGGPSVFLFPPKPK_4	0	1/P01860	y13^2/0.01	C(UniMod:39)PAPELLGGPSVFLFPPKPK	4	light	1/P01860	y	2	13
535.789	544.189	106.4	77954_C(UniMod:39)PAPELLGGPSVFLFPPKPK_4	-1	3237.1	4193_C(UniMod:39)PAPELLGGPSVFLFPPKPK_4	0	1/P01860	b5/0.01	C(UniMod:39)PAPELLGGPSVFLFPPKPK	4	light	1/P01860	b	1	5
582.719	712.327	28.5	579848_SC(UniMod:39)DTPPPC(UniMod:39)PR_2	-1	10000	30481_SC(UniMod:39)DTPPPC(UniMod:39)PR_2	0	1/P01860	y6/0.00	SC(UniMod:39)DTPPPC(UniMod:39)PR	2	light	1/P01860	y	1	6
582.719	615.274	28.5	579845_SC(UniMod:39)DTPPPC(UniMod:39)PR_2	-1	5188.7	30481_SC(UniMod:39)DTPPPC(UniMod:39)PR_2	0	1/P01860	y5/0.00	SC(UniMod:39)DTPPPC(UniMod:39)PR	2	light	1/P01860	y	1	5
582.719	518.221	28.5	579841_SC(UniMod:39)DTPPPC(UniMod:39)PR_2	-1	2807.3	30481_SC(UniMod:39)DTPPPC(UniMod:39)PR_2	0	1/P01860	y4/0.00	SC(UniMod:39)DTPPPC(UniMod:39)PR	2	light	1/P01860	y	1	4
582.719	928.402	28.5	579852_SC(UniMod:39)DTPPPC(UniMod:39)PR_2	-1	1678.3	30481_SC(UniMod:39)DTPPPC(UniMod:39)PR_2	0	1/P01860	y8/0.01	SC(UniMod:39)DTPPPC(UniMod:39)PR	2	light	1/P01860	y	1	8
582.719	813.375	28.5	579850_SC(UniMod:39)DTPPPC(UniMod:39)PR_2	-1	1253.2	30481_SC(UniMod:39)DTPPPC(UniMod:39)PR_2	0	1/P01860	y7/0.00	SC(UniMod:39)DTPPPC(UniMod:39)PR	2	light	1/P01860	y	1	7
582.719	453.111	28.5	579838_SC(UniMod:39)DTPPPC(UniMod:39)PR_2	-1	955	30481_SC(UniMod:39)DTPPPC(UniMod:39)PR_2	0	1/P01860	b4/0.00	SC(UniMod:39)DTPPPC(UniMod:39)PR	2	light	1/P01860	b	1	4
801.712	747.404	79.3	667098_TPEVTC(UniMod:39)VVVDVSHEDPEVQFK_3	-1	10000	35154_TPEVTC(UniMod:39)VVVDVSHEDPEVQFK_3	0	1/P01860	y6/0.01	TPEVTC(UniMod:39)VVVDVSHEDPEVQFK	3	light	1/P01860	y	1	6
801.712	988.958	79.3	667108_TPEVTC(UniMod:39)VVVDVSHEDPEVQFK_3	-1	4015	35154_TPEVTC(UniMod:39)VVVDVSHEDPEVQFK_3	0	1/P01860	y17^2/0.01	TPEVTC(UniMod:39)VVVDVSHEDPEVQFK	3	light	1/P01860	y	2	17
801.712	1215.56	79.3	667114_TPEVTC(UniMod:39)VVVDVSHEDPEVQFK_3	-1	3902	35154_TPEVTC(UniMod:39)VVVDVSHEDPEVQFK_3	0	1/P01860	y10/0.01	TPEVTC(UniMod:39)VVVDVSHEDPEVQFK	3	light	1/P01860	y	1	10
801.712	1128.53	79.3	667113_TPEVTC(UniMod:39)VVVDVSHEDPEVQFK_3	-1	3698.8	35154_TPEVTC(UniMod:39)VVVDVSHEDPEVQFK_3	0	1/P01860	y9/0.01,y20-46^2/0.01	TPEVTC(UniMod:39)VVVDVSHEDPEVQFK	3	light	1/P01860	y	1	9
801.712	1429.66	79.3	667116_TPEVTC(UniMod:39)VVVDVSHEDPEVQFK_3	-1	3008	35154_TPEVTC(UniMod:39)VVVDVSHEDPEVQFK_3	0	1/P01860	y12/0.02	TPEVTC(UniMod:39)VVVDVSHEDPEVQFK	3	light	1/P01860	y	1	12
801.712	862.431	79.3	667103_TPEVTC(UniMod:39)VVVDVSHEDPEVQFK_3	-1	2854.6	35154_TPEVTC(UniMod:39)VVVDVSHEDPEVQFK_3	0	1/P01860	y7/0.01	TPEVTC(UniMod:39)VVVDVSHEDPEVQFK	3	light	1/P01860	y	1	7
601.536	747.404	79.3	667135_TPEVTC(UniMod:39)VVVDVSHEDPEVQFK_4	-1	10000	35155_TPEVTC(UniMod:39)VVVDVSHEDPEVQFK_4	0	1/P01860	y6/0.00	TPEVTC(UniMod:39)VVVDVSHEDPEVQFK	4	light	1/P01860	y	1	6
601.536	776.332	79.3	667138_TPEVTC(UniMod:39)VVVDVSHEDPEVQFK_4	-1	6907.2	35155_TPEVTC(UniMod:39)VVVDVSHEDPEVQFK_4	0	1/P01860	b7/0.01	TPEVTC(UniMod:39)VVVDVSHEDPEVQFK	4	light	1/P01860	b	1	7
601.536	764.868	79.3	667137_TPEVTC(UniMod:39)VVVDVSHEDPEVQFK_4	-1	6753.6	35155_TPEVTC(UniMod:39)VVVDVSHEDPEVQFK_4	0	1/P01860	y13^2/0.00	TPEVTC(UniMod:39)VVVDVSHEDPEVQFK	4	light	1/P01860	y	2	13
601.536	715.333	79.3	667134_TPEVTC(UniMod:39)VVVDVSHEDPEVQFK_4	-1	5996	35155_TPEVTC(UniMod:39)VVVDVSHEDPEVQFK_4	0	1/P01860	y12^2/0.00	TPEVTC(UniMod:39)VVVDVSHEDPEVQFK	4	light	1/P01860	y	2	12
601.536	677.263	79.3	667132_TPEVTC(UniMod:39)VVVDVSHEDPEVQFK_4	-1	5717.7	35155_TPEVTC(UniMod:39)VVVDVSHEDPEVQFK_4	0	1/P01860	b6/0.00	TPEVTC(UniMod:39)VVVDVSHEDPEVQFK	4	light	1/P01860	b	1	6
601.536	510.247	79.3	667123_TPEVTC(UniMod:39)VVVDVSHEDPEVQFK_4	-1	3415.8	35155_TPEVTC(UniMod:39)VVVDVSHEDPEVQFK_4	0	1/P01860	y13^3/0.01,b5-18/0.00	TPEVTC(UniMod:39)VVVDVSHEDPEVQFK	4	light	1/P01860	y	3	13
672.805	1033.42	6.98952	668035_TPLGDTTHTC(UniMod:39)PR_2	-1	10000	35196_TPLGDTTHTC(UniMod:39)PR_2	0	1/P01860	y9/0.01	TPLGDTTHTC(UniMod:39)PR	2	light	1/P01860	y	1	9
672.805	1146.5	6.98952	668038_TPLGDTTHTC(UniMod:39)PR_2	-1	6225	35196_TPLGDTTHTC(UniMod:39)PR_2	0	1/P01860	y10/0.02	TPLGDTTHTC(UniMod:39)PR	2	light	1/P01860	y	1	10
672.805	861.371	6.98952	668028_TPLGDTTHTC(UniMod:39)PR_2	-1	3890.9	35196_TPLGDTTHTC(UniMod:39)PR_2	0	1/P01860	y7/0.01	TPLGDTTHTC(UniMod:39)PR	2	light	1/P01860	y	1	7
672.805	622.282	6.98952	668017_TPLGDTTHTC(UniMod:39)PR_2	-1	3005	35196_TPLGDTTHTC(UniMod:39)PR_2	0	1/P01860	y11^2/0.00	TPLGDTTHTC(UniMod:39)PR	2	light	1/P01860	y	2	11
672.805	659.275	6.98952	668020_TPLGDTTHTC(UniMod:39)PR_2	-1	2171.6	35196_TPLGDTTHTC(UniMod:39)PR_2	0	1/P01860	y5/0.01	TPLGDTTHTC(UniMod:39)PR	2	light	1/P01860	y	1	5
672.805	760.323	6.98952	668024_TPLGDTTHTC(UniMod:39)PR_2	-1	1738	35196_TPLGDTTHTC(UniMod:39)PR_2	0	1/P01860	y6/0.01	TPLGDTTHTC(UniMod:39)PR	2	light	1/P01860	y	1	6
448.873	573.755	7	668053_TPLGDTTHTC(UniMod:39)PR_3	-1	8253.4	35197_TPLGDTTHTC(UniMod:39)PR_3	0	1/P01860	y10^2/0.00	TPLGDTTHTC(UniMod:39)PR	3	light	1/P01860	y	2	10
448.873	522.216	7	668050_TPLGDTTHTC(UniMod:39)PR_3	-1	7982.7	35197_TPLGDTTHTC(UniMod:39)PR_3	0	1/P01860	y4/0.00	TPLGDTTHTC(UniMod:39)PR	3	light	1/P01860	y	1	4
448.873	517.213	7	668049_TPLGDTTHTC(UniMod:39)PR_3	-1	7558.8	35197_TPLGDTTHTC(UniMod:39)PR_3	0	1/P01860	y9^2/0.00	TPLGDTTHTC(UniMod:39)PR	3	light	1/P01860	y	2	9
448.873	415.19	7	668042_TPLGDTTHTC(UniMod:39)PR_3	-1	6447.4	35197_TPLGDTTHTC(UniMod:39)PR_3	0	1/P01860	y11^3/-0.00	TPLGDTTHTC(UniMod:39)PR	3	light	1/P01860	y	3	11
448.873	659.275	7	668058_TPLGDTTHTC(UniMod:39)PR_3	-1	4834.1	35197_TPLGDTTHTC(UniMod:39)PR_3	0	1/P01860	y5/0.00	TPLGDTTHTC(UniMod:39)PR	3	light	1/P01860	y	1	5
448.873	421.169	7	668043_TPLGDTTHTC(UniMod:39)PR_3	-1	2820.1	35197_TPLGDTTHTC(UniMod:39)PR_3	0	1/P01860	y3/0.00	TPLGDTTHTC(UniMod:39)PR	3	light	1/P01860	y	1	3
768.347	876.443	72.7913	756864_WQQGNIFSC(UniMod:39)SVMHEALHNR_3	-1	10000	39948_WQQGNIFSC(UniMod:39)SVMHEALHNR_3	0	1/P01860	y7/0.01	WQQGNIFSC(UniMod:39)SVMHEALHNR	3	light	1/P01860	y	1	7
768.347	1007.48	72.7913	756871_WQQGNIFSC(UniMod:39)SVMHEALHNR_3	-1	9278.6	39948_WQQGNIFSC(UniMod:39)SVMHEALHNR_3	0	1/P01860	y8/0.01	WQQGNIFSC(UniMod:39)SVMHEALHNR	3	light	1/P01860	y	1	8
768.347	1576.68	72.7913	756880_WQQGNIFSC(UniMod:39)SVMHEALHNR_3	-1	8246.4	39948_WQQGNIFSC(UniMod:39)SVMHEALHNR_3	0	1/P01860	y13/0.02	WQQGNIFSC(UniMod:39)SVMHEALHNR	3	light	1/P01860	y	1	13
768.347	985.948	72.7913	756868_WQQGNIFSC(UniMod:39)SVMHEALHNR_3	-1	8119.7	39948_WQQGNIFSC(UniMod:39)SVMHEALHNR_3	0	1/P01860	y17-18^2/-0.00,b17-44^2/-0.01	WQQGNIFSC(UniMod:39)SVMHEALHNR	3	light	1/P01860	y-18	2	17
768.347	1429.61	72.7913	756879_WQQGNIFSC(UniMod:39)SVMHEALHNR_3	-1	7662	39948_WQQGNIFSC(UniMod:39)SVMHEALHNR_3	0	1/P01860	y12/0.01	WQQGNIFSC(UniMod:39)SVMHEALHNR	3	light	1/P01860	y	1	12
768.347	610.342	72.7913	756854_WQQGNIFSC(UniMod:39)SVMHEALHNR_3	-1	7515.8	39948_WQQGNIFSC(UniMod:39)SVMHEALHNR_3	0	1/P01860	y5/0.01	WQQGNIFSC(UniMod:39)SVMHEALHNR	3	light	1/P01860	y	1	5
576.512	739.385	72.8	756895_WQQGNIFSC(UniMod:39)SVMHEALHNR_4	-1	10000	39949_WQQGNIFSC(UniMod:39)SVMHEALHNR_4	0	1/P01860	y6/0.00	WQQGNIFSC(UniMod:39)SVMHEALHNR	4	light	1/P01860	y	1	6
576.512	876.443	72.8	756899_WQQGNIFSC(UniMod:39)SVMHEALHNR_4	-1	9389.4	39949_WQQGNIFSC(UniMod:39)SVMHEALHNR_4	0	1/P01860	y7/0.01	WQQGNIFSC(UniMod:39)SVMHEALHNR	4	light	1/P01860	y	1	7
576.512	715.31	72.8	756892_WQQGNIFSC(UniMod:39)SVMHEALHNR_4	-1	9211.2	39949_WQQGNIFSC(UniMod:39)SVMHEALHNR_4	0	1/P01860	y12^2/0.00	WQQGNIFSC(UniMod:39)SVMHEALHNR	4	light	1/P01860	y	2	12
576.512	610.342	72.8	756887_WQQGNIFSC(UniMod:39)SVMHEALHNR_4	-1	8588.4	39949_WQQGNIFSC(UniMod:39)SVMHEALHNR_4	0	1/P01860	y5/0.00	WQQGNIFSC(UniMod:39)SVMHEALHNR	4	light	1/P01860	y	1	5
576.512	1007.48	72.8	756900_WQQGNIFSC(UniMod:39)SVMHEALHNR_4	-1	7745.4	39949_WQQGNIFSC(UniMod:39)SVMHEALHNR_4	0	1/P01860	y8/0.01	WQQGNIFSC(UniMod:39)SVMHEALHNR	4	light	1/P01860	y	1	8
576.512	727.352	72.8	756894_WQQGNIFSC(UniMod:39)SVMHEALHNR_4	-1	4964.4	39949_WQQGNIFSC(UniMod:39)SVMHEALHNR_4	0	1/P01860	b6/0.00	WQQGNIFSC(UniMod:39)SVMHEALHNR	4	light	1/P01860	b	1	6
580.511	723.308	53.2257	756919_WQQGNIFSC(UniMod:39)SVM(UniMod:35)HEALHNR_4	-1	10000	39950_WQQGNIFSC(UniMod:39)SVM(UniMod:35)HEALHNR_4	0	1/P01860	y12^2/0.00	WQQGNIFSC(UniMod:39)SVM(UniMod:35)HEALHNR	4	light	1/P01860	y	2	12
580.511	876.443	53.2257	756925_WQQGNIFSC(UniMod:39)SVM(UniMod:35)HEALHNR_4	-1	6936.9	39950_WQQGNIFSC(UniMod:39)SVM(UniMod:35)HEALHNR_4	0	1/P01860	y7/0.02	WQQGNIFSC(UniMod:39)SVM(UniMod:35)HEALHNR	4	light	1/P01860	y	1	7
580.511	796.842	53.2257	756923_WQQGNIFSC(UniMod:39)SVM(UniMod:35)HEALHNR_4	-1	5825.4	39950_WQQGNIFSC(UniMod:39)SVM(UniMod:35)HEALHNR_4	0	1/P01860	y13^2/0.01	WQQGNIFSC(UniMod:39)SVM(UniMod:35)HEALHNR	4	light	1/P01860	y	2	13
580.511	614.268	53.2257	756912_WQQGNIFSC(UniMod:39)SVM(UniMod:35)HEALHNR_4	-1	4942.5	39950_WQQGNIFSC(UniMod:39)SVM(UniMod:35)HEALHNR_4	0	1/P01860	b5/0.00,y16-36^3/0.00	WQQGNIFSC(UniMod:39)SVM(UniMod:35)HEALHNR	4	light	1/P01860	b	1	5
580.511	610.342	53.2257	756911_WQQGNIFSC(UniMod:39)SVM(UniMod:35)HEALHNR_4	-1	4793.3	39950_WQQGNIFSC(UniMod:39)SVM(UniMod:35)HEALHNR_4	0	1/P01860	y5/0.00	WQQGNIFSC(UniMod:39)SVM(UniMod:35)HEALHNR	4	light	1/P01860	y	1	5
580.511	739.385	53.2257	756921_WQQGNIFSC(UniMod:39)SVM(UniMod:35)HEALHNR_4	-1	4629.8	39950_WQQGNIFSC(UniMod:39)SVM(UniMod:35)HEALHNR_4	0	1/P01860	y6/0.02	WQQGNIFSC(UniMod:39)SVM(UniMod:35)HEALHNR	4	light	1/P01860	y	1	6
938.953	1046.48	34.7	150400_EPQVYTLPPSQEEMTK_2	-1	10000	8244_EPQVYTLPPSQEEMTK_2	0	1/P01861	y9/0.01	EPQVYTLPPSQEEMTK	2	light	1/P01861	y	1	9
938.953	436.23	34.7	150385_EPQVYTLPPSQEEMTK_2	-1	1495.4	8244_EPQVYTLPPSQEEMTK_2	0	1/P01861	b4-18/0.00	EPQVYTLPPSQEEMTK	2	light	1/P01861	b-18	1	4
938.953	1423.68	34.7	150404_EPQVYTLPPSQEEMTK_2	-1	1399.2	8244_EPQVYTLPPSQEEMTK_2	0	1/P01861	y12/0.02	EPQVYTLPPSQEEMTK	2	light	1/P01861	y	1	12
938.953	949.43	34.7	150398_EPQVYTLPPSQEEMTK_2	-1	1131.1	8244_EPQVYTLPPSQEEMTK_2	0	1/P01861	y8/0.01	EPQVYTLPPSQEEMTK	2	light	1/P01861	y	1	8
938.953	1260.61	34.7	150402_EPQVYTLPPSQEEMTK_2	-1	1026.2	8244_EPQVYTLPPSQEEMTK_2	0	1/P01861	y11/0.02	EPQVYTLPPSQEEMTK	2	light	1/P01861	y	1	11
938.953	1028.48	34.7	150399_EPQVYTLPPSQEEMTK_2	-1	966.1	8244_EPQVYTLPPSQEEMTK_2	0	1/P01861	y9-18/0.01	EPQVYTLPPSQEEMTK	2	light	1/P01861	y-18	1	9
946.951	1062.48	23.8563	150422_EPQVYTLPPSQEEM(UniMod:35)TK_2	-1	10000	8245_EPQVYTLPPSQEEM(UniMod:35)TK_2	0	1/P01861	y9/0.02	EPQVYTLPPSQEEM(UniMod:35)TK	2	light	1/P01861	y	1	9
946.951	998.477	23.8563	150420_EPQVYTLPPSQEEM(UniMod:35)TK_2	-1	7568.2	8245_EPQVYTLPPSQEEM(UniMod:35)TK_2	0	1/P01861	y9-64/0.01	EPQVYTLPPSQEEM(UniMod:35)TK	2	light	1/P01861	y-64	1	9
946.951	436.23	23.8563	150406_EPQVYTLPPSQEEM(UniMod:35)TK_2	-1	2854.3	8245_EPQVYTLPPSQEEM(UniMod:35)TK_2	0	1/P01861	b4-18/0.00	EPQVYTLPPSQEEM(UniMod:35)TK	2	light	1/P01861	b-18	1	4
946.951	1439.67	23.8563	150429_EPQVYTLPPSQEEM(UniMod:35)TK_2	-1	2045.5	8245_EPQVYTLPPSQEEM(UniMod:35)TK_2	0	1/P01861	y12/0.02	EPQVYTLPPSQEEM(UniMod:35)TK	2	light	1/P01861	y	1	12
946.951	901.424	23.8563	150417_EPQVYTLPPSQEEM(UniMod:35)TK_2	-1	1818.2	8245_EPQVYTLPPSQEEM(UniMod:35)TK_2	0	1/P01861	y8-64/0.01	EPQVYTLPPSQEEM(UniMod:35)TK	2	light	1/P01861	y-64	1	8
946.951	965.424	23.8563	150419_EPQVYTLPPSQEEM(UniMod:35)TK_2	-1	1477.3	8245_EPQVYTLPPSQEEM(UniMod:35)TK_2	0	1/P01861	y8/0.02	EPQVYTLPPSQEEM(UniMod:35)TK	2	light	1/P01861	y	1	8
626.305	949.43	34.7	150449_EPQVYTLPPSQEEMTK_3	-1	10000	8246_EPQVYTLPPSQEEMTK_3	0	1/P01861	y8/0.01	EPQVYTLPPSQEEMTK	3	light	1/P01861	y	1	8
626.305	523.745	34.7	150436_EPQVYTLPPSQEEMTK_3	-1	8457.9	8246_EPQVYTLPPSQEEMTK_3	0	1/P01861	y9^2/0.00	EPQVYTLPPSQEEMTK	3	light	1/P01861	y	2	9
626.305	1046.48	34.7	150451_EPQVYTLPPSQEEMTK_3	-1	5241.5	8246_EPQVYTLPPSQEEMTK_3	0	1/P01861	y9/0.01	EPQVYTLPPSQEEMTK	3	light	1/P01861	y	1	9
626.305	852.377	34.7	150447_EPQVYTLPPSQEEMTK_3	-1	3137.5	8246_EPQVYTLPPSQEEMTK_3	0	1/P01861	y7/0.00	EPQVYTLPPSQEEMTK	3	light	1/P01861	y	1	7
626.305	436.23	34.7	150432_EPQVYTLPPSQEEMTK_3	-1	2873.3	8246_EPQVYTLPPSQEEMTK_3	0	1/P01861	b4-18/-0.00	EPQVYTLPPSQEEMTK	3	light	1/P01861	b-18	1	4
626.305	700.341	34.7	150441_EPQVYTLPPSQEEMTK_3	-1	2848.8	8246_EPQVYTLPPSQEEMTK_3	0	1/P01861	b6-18/0.01	EPQVYTLPPSQEEMTK	3	light	1/P01861	b-18	1	6
951.468	850.42	84.7	676452_TTPPVLDSDGSFFLYSR_2	-1	10000	35642_TTPPVLDSDGSFFLYSR_2	0	1/P01861	y15^2/0.01,a16^2/0.01	TTPPVLDSDGSFFLYSR	2	light	1/P01861	y	2	15
951.468	1406.66	84.7	676462_TTPPVLDSDGSFFLYSR_2	-1	4388.7	35642_TTPPVLDSDGSFFLYSR_2	0	1/P01861	y12/0.02	TTPPVLDSDGSFFLYSR	2	light	1/P01861	y	1	12
951.468	976.489	84.7	676455_TTPPVLDSDGSFFLYSR_2	-1	4090	35642_TTPPVLDSDGSFFLYSR_2	0	1/P01861	y8/0.01	TTPPVLDSDGSFFLYSR	2	light	1/P01861	y	1	8
951.468	1293.57	84.7	676460_TTPPVLDSDGSFFLYSR_2	-1	3877.8	35642_TTPPVLDSDGSFFLYSR_2	0	1/P01861	y11/0.02	TTPPVLDSDGSFFLYSR	2	light	1/P01861	y	1	11
951.468	1178.55	84.7	676458_TTPPVLDSDGSFFLYSR_2	-1	3734.6	35642_TTPPVLDSDGSFFLYSR_2	0	1/P01861	y10/0.01	TTPPVLDSDGSFFLYSR	2	light	1/P01861	y	1	10
951.468	1505.73	84.7	676463_TTPPVLDSDGSFFLYSR_2	-1	1583.6	35642_TTPPVLDSDGSFFLYSR_2	0	1/P01861	y13/0.02	TTPPVLDSDGSFFLYSR	2	light	1/P01861	y	1	13
634.648	685.367	84.7	676476_TTPPVLDSDGSFFLYSR_3	-1	10000	35643_TTPPVLDSDGSFFLYSR_3	0	1/P01861	y5/0.01	TTPPVLDSDGSFFLYSR	3	light	1/P01861	y	1	5
634.648	538.298	84.7	676471_TTPPVLDSDGSFFLYSR_3	-1	7881.1	35643_TTPPVLDSDGSFFLYSR_3	0	1/P01861	y4/0.00,a15^3/0.03	TTPPVLDSDGSFFLYSR	3	light	1/P01861	y	1	4
634.648	425.214	84.7	676467_TTPPVLDSDGSFFLYSR_3	-1	6766.3	35643_TTPPVLDSDGSFFLYSR_3	0	1/P01861	y3/0.00	TTPPVLDSDGSFFLYSR	3	light	1/P01861	y	1	3
634.648	850.42	84.7	676482_TTPPVLDSDGSFFLYSR_3	-1	5509.3	35643_TTPPVLDSDGSFFLYSR_3	0	1/P01861	y15^2/-0.01,a16^2/-0.00	TTPPVLDSDGSFFLYSR	3	light	1/P01861	y	2	15
634.648	832.435	84.7	676480_TTPPVLDSDGSFFLYSR_3	-1	3797.4	35643_TTPPVLDSDGSFFLYSR_3	0	1/P01861	y6/0.01,y15-36^2/0.04	TTPPVLDSDGSFFLYSR	3	light	1/P01861	y	1	6
634.648	976.489	84.7	676485_TTPPVLDSDGSFFLYSR_3	-1	2555.3	35643_TTPPVLDSDGSFFLYSR_3	0	1/P01861	y8/0.01	TTPPVLDSDGSFFLYSR	3	light	1/P01861	y	1	8
551.917	695.316	-10.9549	684266_TYTC(UniMod:39)NVDHKPSNTK_3	-1	10000	36074_TYTC(UniMod:39)NVDHKPSNTK_3	0	1/P01861	y12^2/0.00,b12-17^2/0.04	TYTC(UniMod:39)NVDHKPSNTK	3	light	1/P01861	y	2	12
551.917	546.288	-10.9549	684259_TYTC(UniMod:39)NVDHKPSNTK_3	-1	4837.8	36074_TYTC(UniMod:39)NVDHKPSNTK_3	0	1/P01861	y5/0.00,p-17^3/0.05	TYTC(UniMod:39)NVDHKPSNTK	3	light	1/P01861	y	1	5
551.917	686.316	-10.9549	684265_TYTC(UniMod:39)NVDHKPSNTK_3	-1	1763.3	36074_TYTC(UniMod:39)NVDHKPSNTK_3	0	1/P01861	y12-18^2/0.00,b12-35^2/0.04	TYTC(UniMod:39)NVDHKPSNTK	3	light	1/P01861	y-18	2	12
551.917	811.442	-10.9549	684270_TYTC(UniMod:39)NVDHKPSNTK_3	-1	1729.3	36074_TYTC(UniMod:39)NVDHKPSNTK_3	0	1/P01861	y7/0.00	TYTC(UniMod:39)NVDHKPSNTK	3	light	1/P01861	y	1	7
551.917	644.792	-10.9549	684262_TYTC(UniMod:39)NVDHKPSNTK_3	-1	1505.2	36074_TYTC(UniMod:39)NVDHKPSNTK_3	0	1/P01861	y11^2/0.00	TYTC(UniMod:39)NVDHKPSNTK	3	light	1/P01861	y	2	11
551.917	926.469	-10.9549	684272_TYTC(UniMod:39)NVDHKPSNTK_3	-1	1476.5	36074_TYTC(UniMod:39)NVDHKPSNTK_3	0	1/P01861	y8/0.00	TYTC(UniMod:39)NVDHKPSNTK	3	light	1/P01861	y	1	8
698.56	1039.46	63.2	756667_WQEGNVFSC(UniMod:39)SVMHEALHNHYTQK_4	-1	10000	39939_WQEGNVFSC(UniMod:39)SVMHEALHNHYTQK_4	0	1/P01861	y17^2/0.01	WQEGNVFSC(UniMod:39)SVMHEALHNHYTQK	4	light	1/P01861	y	2	17
698.56	965.921	63.2	756666_WQEGNVFSC(UniMod:39)SVMHEALHNHYTQK_4	-1	9571.8	39939_WQEGNVFSC(UniMod:39)SVMHEALHNHYTQK_4	0	1/P01861	y16^2/0.01	WQEGNVFSC(UniMod:39)SVMHEALHNHYTQK	4	light	1/P01861	y	2	16
698.56	1111.56	63.2	756669_WQEGNVFSC(UniMod:39)SVMHEALHNHYTQK_4	-1	5734.7	39939_WQEGNVFSC(UniMod:39)SVMHEALHNHYTQK_4	0	1/P01861	y9/0.01	WQEGNVFSC(UniMod:39)SVMHEALHNHYTQK	4	light	1/P01861	y	1	9
698.56	927.443	63.2	756663_WQEGNVFSC(UniMod:39)SVMHEALHNHYTQK_4	-1	5407.7	39939_WQEGNVFSC(UniMod:39)SVMHEALHNHYTQK_4	0	1/P01861	y7/0.01	WQEGNVFSC(UniMod:39)SVMHEALHNHYTQK	4	light	1/P01861	y	1	7
698.56	922.405	63.2	756662_WQEGNVFSC(UniMod:39)SVMHEALHNHYTQK_4	-1	5141.7	39939_WQEGNVFSC(UniMod:39)SVMHEALHNHYTQK_4	0	1/P01861	y15^2/0.02	WQEGNVFSC(UniMod:39)SVMHEALHNHYTQK	4	light	1/P01861	y	2	15
698.56	539.282	63.2	756649_WQEGNVFSC(UniMod:39)SVMHEALHNHYTQK_4	-1	5047.2	39939_WQEGNVFSC(UniMod:39)SVMHEALHNHYTQK_4	0	1/P01861	y4/0.00	WQEGNVFSC(UniMod:39)SVMHEALHNHYTQK	4	light	1/P01861	y	1	4
559.049	804.391	63.2	756690_WQEGNVFSC(UniMod:39)SVMHEALHNHYTQK_5	-1	5491.8	39940_WQEGNVFSC(UniMod:39)SVMHEALHNHYTQK_5	0	1/P01861	y13^2/0.01	WQEGNVFSC(UniMod:39)SVMHEALHNHYTQK	5	light	1/P01861	y	2	13
559.049	615.273	63.2	756678_WQEGNVFSC(UniMod:39)SVMHEALHNHYTQK_5	-1	4018.4	39940_WQEGNVFSC(UniMod:39)SVMHEALHNHYTQK_5	0	1/P01861	y15^3/-0.01,b5/0.01	WQEGNVFSC(UniMod:39)SVMHEALHNHYTQK	5	light	1/P01861	y	3	15
559.049	644.283	63.2	756679_WQEGNVFSC(UniMod:39)SVMHEALHNHYTQK_5	-1	3860.8	39940_WQEGNVFSC(UniMod:39)SVMHEALHNHYTQK_5	0	1/P01861	y16^3/0.00	WQEGNVFSC(UniMod:39)SVMHEALHNHYTQK	5	light	1/P01861	y	3	16
559.049	714.321	63.2	756685_WQEGNVFSC(UniMod:39)SVMHEALHNHYTQK_5	-1	3311.6	39940_WQEGNVFSC(UniMod:39)SVMHEALHNHYTQK_5	0	1/P01861	b6/0.01,y18-36^3/0.00	WQEGNVFSC(UniMod:39)SVMHEALHNHYTQK	5	light	1/P01861	b	1	6
559.049	754.857	63.2	756687_WQEGNVFSC(UniMod:39)SVMHEALHNHYTQK_5	-1	3049.2	39940_WQEGNVFSC(UniMod:39)SVMHEALHNHYTQK_5	0	1/P01861	y12^2/0.01	WQEGNVFSC(UniMod:39)SVMHEALHNHYTQK	5	light	1/P01861	y	2	12
559.049	696.321	63.2	756683_WQEGNVFSC(UniMod:39)SVMHEALHNHYTQK_5	-1	2184.1	39940_WQEGNVFSC(UniMod:39)SVMHEALHNHYTQK_5	0	1/P01861	b6-18/0.01	WQEGNVFSC(UniMod:39)SVMHEALHNHYTQK	5	light	1/P01861	b-18	1	6
974.468	566.366	129.6	768121_YGPPC(UniMod:39)PSC(UniMod:39)PAPEFLGGPSVFLFPPKPK_3	-1	10000	40582_YGPPC(UniMod:39)PSC(UniMod:39)PAPEFLGGPSVFLFPPKPK_3	0	1/P01861	y5/0.00	YGPPC(UniMod:39)PSC(UniMod:39)PAPEFLGGPSVFLFPPKPK	3	light	1/P01861	y	1	5
974.468	1370.78	129.6	768134_YGPPC(UniMod:39)PSC(UniMod:39)PAPEFLGGPSVFLFPPKPK_3	-1	4908.5	40582_YGPPC(UniMod:39)PSC(UniMod:39)PAPEFLGGPSVFLFPPKPK_3	0	1/P01861	y13/0.02	YGPPC(UniMod:39)PSC(UniMod:39)PAPEFLGGPSVFLFPPKPK	3	light	1/P01861	y	1	13
974.468	713.434	129.6	768122_YGPPC(UniMod:39)PSC(UniMod:39)PAPEFLGGPSVFLFPPKPK_3	-1	2060.9	40582_YGPPC(UniMod:39)PSC(UniMod:39)PAPEFLGGPSVFLFPPKPK_3	0	1/P01861	y6/0.00	YGPPC(UniMod:39)PSC(UniMod:39)PAPEFLGGPSVFLFPPKPK	3	light	1/P01861	y	1	6
974.468	1256.74	129.6	768130_YGPPC(UniMod:39)PSC(UniMod:39)PAPEFLGGPSVFLFPPKPK_3	-1	2043.9	40582_YGPPC(UniMod:39)PSC(UniMod:39)PAPEFLGGPSVFLFPPKPK_3	0	1/P01861	y11/0.02	YGPPC(UniMod:39)PSC(UniMod:39)PAPEFLGGPSVFLFPPKPK	3	light	1/P01861	y	1	11
974.468	1065.37	129.6	768126_YGPPC(UniMod:39)PSC(UniMod:39)PAPEFLGGPSVFLFPPKPK_3	-1	1898.3	40582_YGPPC(UniMod:39)PSC(UniMod:39)PAPEFLGGPSVFLFPPKPK_3	0	1/P01861	b10/0.01	YGPPC(UniMod:39)PSC(UniMod:39)PAPEFLGGPSVFLFPPKPK	3	light	1/P01861	b	1	10
974.468	1291.46	129.6	768131_YGPPC(UniMod:39)PSC(UniMod:39)PAPEFLGGPSVFLFPPKPK_3	-1	1810.9	40582_YGPPC(UniMod:39)PSC(UniMod:39)PAPEFLGGPSVFLFPPKPK_3	0	1/P01861	b12/0.02	YGPPC(UniMod:39)PSC(UniMod:39)PAPEFLGGPSVFLFPPKPK	3	light	1/P01861	b	1	12
731.103	566.366	129.6	768140_YGPPC(UniMod:39)PSC(UniMod:39)PAPEFLGGPSVFLFPPKPK_4	-1	10000	40583_YGPPC(UniMod:39)PSC(UniMod:39)PAPEFLGGPSVFLFPPKPK_4	0	1/P01861	y5/0.00	YGPPC(UniMod:39)PSC(UniMod:39)PAPEFLGGPSVFLFPPKPK	4	light	1/P01861	y	1	5
731.103	897.276	129.6	768147_YGPPC(UniMod:39)PSC(UniMod:39)PAPEFLGGPSVFLFPPKPK_4	-1	3566.3	40583_YGPPC(UniMod:39)PSC(UniMod:39)PAPEFLGGPSVFLFPPKPK_4	0	1/P01861	b8/0.01	YGPPC(UniMod:39)PSC(UniMod:39)PAPEFLGGPSVFLFPPKPK	4	light	1/P01861	b	1	8
731.103	973.587	129.6	768149_YGPPC(UniMod:39)PSC(UniMod:39)PAPEFLGGPSVFLFPPKPK_4	-1	3462.3	40583_YGPPC(UniMod:39)PSC(UniMod:39)PAPEFLGGPSVFLFPPKPK_4	0	1/P01861	y8/0.01	YGPPC(UniMod:39)PSC(UniMod:39)PAPEFLGGPSVFLFPPKPK	4	light	1/P01861	y	1	8
731.103	713.434	129.6	768143_YGPPC(UniMod:39)PSC(UniMod:39)PAPEFLGGPSVFLFPPKPK_4	-1	3346.8	40583_YGPPC(UniMod:39)PSC(UniMod:39)PAPEFLGGPSVFLFPPKPK_4	0	1/P01861	y6/0.00	YGPPC(UniMod:39)PSC(UniMod:39)PAPEFLGGPSVFLFPPKPK	4	light	1/P01861	y	1	6
731.103	1065.37	129.6	768150_YGPPC(UniMod:39)PSC(UniMod:39)PAPEFLGGPSVFLFPPKPK_4	-1	2537.7	40583_YGPPC(UniMod:39)PSC(UniMod:39)PAPEFLGGPSVFLFPPKPK_4	0	1/P01861	b10/0.01	YGPPC(UniMod:39)PSC(UniMod:39)PAPEFLGGPSVFLFPPKPK	4	light	1/P01861	b	1	10
731.103	1370.78	129.6	768153_YGPPC(UniMod:39)PSC(UniMod:39)PAPEFLGGPSVFLFPPKPK_4	-1	2476.6	40583_YGPPC(UniMod:39)PSC(UniMod:39)PAPEFLGGPSVFLFPPKPK_4	0	1/P01861	y13/0.03	YGPPC(UniMod:39)PSC(UniMod:39)PAPEFLGGPSVFLFPPKPK	4	light	1/P01861	y	1	13
761.82	743.348	2.23294	111743_DVM(UniMod:35)QGTDEHVVC(UniMod:39)K_2	-1	7142.9	6144_DVM(UniMod:35)QGTDEHVVC(UniMod:39)K_2	0	1/P01871	y6-17/0.04	DVM(UniMod:35)QGTDEHVVC(UniMod:39)K	2	light	1/P01871	y-17	1	6
761.82	1033.44	2.23294	111748_DVM(UniMod:35)QGTDEHVVC(UniMod:39)K_2	-1	7142.9	6144_DVM(UniMod:35)QGTDEHVVC(UniMod:39)K_2	0	1/P01871	y9/0.01	DVM(UniMod:35)QGTDEHVVC(UniMod:39)K	2	light	1/P01871	y	1	9
761.82	1143.5	2.23294	111750_DVM(UniMod:35)QGTDEHVVC(UniMod:39)K_2	-1	4285.7	6144_DVM(UniMod:35)QGTDEHVVC(UniMod:39)K_2	0	1/P01871	y10-18/0.03	DVM(UniMod:35)QGTDEHVVC(UniMod:39)K	2	light	1/P01871	y-18	1	10
761.82	1161.5	2.23294	111751_DVM(UniMod:35)QGTDEHVVC(UniMod:39)K_2	-1	3214.3	6144_DVM(UniMod:35)QGTDEHVVC(UniMod:39)K_2	0	1/P01871	y10/0.00	DVM(UniMod:35)QGTDEHVVC(UniMod:39)K	2	light	1/P01871	y	1	10
761.82	875.375	2.23294	111745_DVM(UniMod:35)QGTDEHVVC(UniMod:39)K_2	-1	3049.3	6144_DVM(UniMod:35)QGTDEHVVC(UniMod:39)K_2	0	1/P01871	y7/0.01	DVM(UniMod:35)QGTDEHVVC(UniMod:39)K	2	light	1/P01871	y	1	7
761.82	654.773	2.23294	111742_DVM(UniMod:35)QGTDEHVVC(UniMod:39)K_2	-1	2992.6	6144_DVM(UniMod:35)QGTDEHVVC(UniMod:39)K_2	0	1/P01871	y11^2/0.00	DVM(UniMod:35)QGTDEHVVC(UniMod:39)K	2	light	1/P01871	y	2	11
966.487	1390.68	-6.63491	129377_EGKQVGSGVTTDQVQAEAK_2	-1	4011	7128_EGKQVGSGVTTDQVQAEAK_2	0	1/P01871	y14/0.03	EGKQVGSGVTTDQVQAEAK	2	light	1/P01871	y	1	14
966.487	1489.75	-6.63491	129379_EGKQVGSGVTTDQVQAEAK_2	-1	2348.9	7128_EGKQVGSGVTTDQVQAEAK_2	0	1/P01871	y15/0.03	EGKQVGSGVTTDQVQAEAK	2	light	1/P01871	y	1	15
966.487	1090.54	-6.63491	129371_EGKQVGSGVTTDQVQAEAK_2	-1	1997	7128_EGKQVGSGVTTDQVQAEAK_2	0	1/P01871	y10/0.01	EGKQVGSGVTTDQVQAEAK	2	light	1/P01871	y	1	10
966.487	443.225	-6.63491	129357_EGKQVGSGVTTDQVQAEAK_2	-1	1785.7	7128_EGKQVGSGVTTDQVQAEAK_2	0	1/P01871	b4/0.00	EGKQVGSGVTTDQVQAEAK	2	light	1/P01871	b	1	4
966.487	645.357	-6.63491	129363_EGKQVGSGVTTDQVQAEAK_2	-1	1415.5	7128_EGKQVGSGVTTDQVQAEAK_2	0	1/P01871	y6/0.00,y13-44^2/0.02	EGKQVGSGVTTDQVQAEAK	2	light	1/P01871	y	1	6
966.487	1246.63	-6.63491	129374_EGKQVGSGVTTDQVQAEAK_2	-1	1373.6	7128_EGKQVGSGVTTDQVQAEAK_2	0	1/P01871	y12/0.02	EGKQVGSGVTTDQVQAEAK	2	light	1/P01871	y	1	12
644.66	888.442	-6.63491	129405_EGKQVGSGVTTDQVQAEAK_3	-1	7218.5	7129_EGKQVGSGVTTDQVQAEAK_3	0	1/P01871	y8/0.00	EGKQVGSGVTTDQVQAEAK	3	light	1/P01871	y	1	8
644.66	989.49	-6.63491	129409_EGKQVGSGVTTDQVQAEAK_3	-1	5768	7129_EGKQVGSGVTTDQVQAEAK_3	0	1/P01871	y9/0.01	EGKQVGSGVTTDQVQAEAK	3	light	1/P01871	y	1	9
644.66	1090.54	-6.63491	129411_EGKQVGSGVTTDQVQAEAK_3	-1	5699.7	7129_EGKQVGSGVTTDQVQAEAK_3	0	1/P01871	y10/0.01	EGKQVGSGVTTDQVQAEAK	3	light	1/P01871	y	1	10
644.66	546.288	-6.63491	129392_EGKQVGSGVTTDQVQAEAK_3	-1	4300.4	7129_EGKQVGSGVTTDQVQAEAK_3	0	1/P01871	y5/0.00	EGKQVGSGVTTDQVQAEAK	3	light	1/P01871	y	1	5
644.66	743.368	-6.63491	129398_EGKQVGSGVTTDQVQAEAK_3	-1	3346.3	7129_EGKQVGSGVTTDQVQAEAK_3	0	1/P01871	b8/0.00	EGKQVGSGVTTDQVQAEAK	3	light	1/P01871	b	1	8
644.66	773.415	-6.63491	129400_EGKQVGSGVTTDQVQAEAK_3	-1	3268	7129_EGKQVGSGVTTDQVQAEAK_3	0	1/P01871	y7/0.01	EGKQVGSGVTTDQVQAEAK	3	light	1/P01871	y	1	7
693.921	963.587	81.5	522472_NVPLPVIAELPPK_2	-1	10000	27765_NVPLPVIAELPPK_2	0	1/P01871	y9/0.01	NVPLPVIAELPPK	2	light	1/P01871	y	1	9
693.921	1173.72	81.5	522474_NVPLPVIAELPPK_2	-1	8270.5	27765_NVPLPVIAELPPK_2	0	1/P01871	y11/0.01	NVPLPVIAELPPK	2	light	1/P01871	y	1	11
693.921	767.466	81.5	522470_NVPLPVIAELPPK_2	-1	3526.2	27765_NVPLPVIAELPPK_2	0	1/P01871	y7/0.00	NVPLPVIAELPPK	2	light	1/P01871	y	1	7
693.921	482.297	81.5	522466_NVPLPVIAELPPK_2	-1	3439.7	27765_NVPLPVIAELPPK_2	0	1/P01871	y9^2/0.00	NVPLPVIAELPPK	2	light	1/P01871	y	2	9
693.921	654.382	81.5	522469_NVPLPVIAELPPK_2	-1	1701.3	27765_NVPLPVIAELPPK_2	0	1/P01871	y6/0.00	NVPLPVIAELPPK	2	light	1/P01871	y	1	6
693.921	454.302	81.5	522465_NVPLPVIAELPPK_2	-1	1216.1	27765_NVPLPVIAELPPK_2	0	1/P01871	y4/-0.00	NVPLPVIAELPPK	2	light	1/P01871	y	1	4
462.95	654.382	81.5	522485_NVPLPVIAELPPK_3	-1	7920.4	27766_NVPLPVIAELPPK_3	0	1/P01871	y6/0.00	NVPLPVIAELPPK	3	light	1/P01871	y	1	6
462.95	963.587	81.5	522491_NVPLPVIAELPPK_3	-1	7139.4	27766_NVPLPVIAELPPK_3	0	1/P01871	y9/0.01	NVPLPVIAELPPK	3	light	1/P01871	y	1	9
462.95	767.466	81.5	522487_NVPLPVIAELPPK_3	-1	5955.5	27766_NVPLPVIAELPPK_3	0	1/P01871	y7/0.00	NVPLPVIAELPPK	3	light	1/P01871	y	1	7
462.95	407.255	81.5	522475_NVPLPVIAELPPK_3	-1	3416.8	27766_NVPLPVIAELPPK_3	0	1/P01871	b4-17/0.04	NVPLPVIAELPPK	3	light	1/P01871	b-17	1	4
462.95	482.297	81.5	522478_NVPLPVIAELPPK_3	-1	3260.3	27766_NVPLPVIAELPPK_3	0	1/P01871	y9^2/0.00	NVPLPVIAELPPK	3	light	1/P01871	y	2	9
462.95	454.302	81.5	522477_NVPLPVIAELPPK_3	-1	2708.9	27766_NVPLPVIAELPPK_3	0	1/P01871	y4/0.00	NVPLPVIAELPPK	3	light	1/P01871	y	1	4
756.787	1222.73	106.9	522507_NVPLPVIAELPPKVSVFVPPR_3	-1	10000	27767_NVPLPVIAELPPKVSVFVPPR_3	0	1/P01871	y11/0.01,b12-18/0.03	NVPLPVIAELPPKVSVFVPPR	3	light	1/P01871	y	1	11
756.787	1028.12	106.9	522504_NVPLPVIAELPPKVSVFVPPR_3	-1	2944	27767_NVPLPVIAELPPKVSVFVPPR_3	0	1/P01871	y19^2/0.01	NVPLPVIAELPPKVSVFVPPR	3	light	1/P01871	y	2	19
756.787	923.053	106.9	522503_NVPLPVIAELPPKVSVFVPPR_3	-1	2367.8	27767_NVPLPVIAELPPKVSVFVPPR_3	0	1/P01871	y17^2/0.01	NVPLPVIAELPPKVSVFVPPR	3	light	1/P01871	y	2	17
756.787	1535.89	106.9	522510_NVPLPVIAELPPKVSVFVPPR_3	-1	2201.3	27767_NVPLPVIAELPPKVSVFVPPR_3	0	1/P01871	y14/0.03	NVPLPVIAELPPKVSVFVPPR	3	light	1/P01871	y	1	14
756.787	1335.81	106.9	522508_NVPLPVIAELPPKVSVFVPPR_3	-1	1695.4	27767_NVPLPVIAELPPKVSVFVPPR_3	0	1/P01871	y12/0.02	NVPLPVIAELPPKVSVFVPPR	3	light	1/P01871	y	1	12
756.787	1125.68	106.9	522506_NVPLPVIAELPPKVSVFVPPR_3	-1	1679.5	27767_NVPLPVIAELPPKVSVFVPPR_3	0	1/P01871	y10/0.01,b11-18/0.02	NVPLPVIAELPPKVSVFVPPR	3	light	1/P01871	y	1	10
567.842	1222.73	106.9	522522_NVPLPVIAELPPKVSVFVPPR_4	-1	10000	27768_NVPLPVIAELPPKVSVFVPPR_4	0	1/P01871	y11/0.02,b12-18/0.03	NVPLPVIAELPPKVSVFVPPR	4	light	1/P01871	y	1	11
567.842	611.869	106.9	522512_NVPLPVIAELPPKVSVFVPPR_4	-1	6949.1	27768_NVPLPVIAELPPKVSVFVPPR_4	0	1/P01871	y11^2/0.00,b12-18^2/0.01	NVPLPVIAELPPKVSVFVPPR	4	light	1/P01871	y	2	11
567.842	801.462	106.9	522516_NVPLPVIAELPPKVSVFVPPR_4	-1	5784.3	27768_NVPLPVIAELPPKVSVFVPPR_4	0	1/P01871	y7/0.01	NVPLPVIAELPPKVSVFVPPR	4	light	1/P01871	y	1	7
567.842	1125.68	106.9	522521_NVPLPVIAELPPKVSVFVPPR_4	-1	5475.5	27768_NVPLPVIAELPPKVSVFVPPR_4	0	1/P01871	y10/0.02,b11-18/0.03	NVPLPVIAELPPKVSVFVPPR	4	light	1/P01871	y	1	10
567.842	900.53	106.9	522518_NVPLPVIAELPPKVSVFVPPR_4	-1	4844.9	27768_NVPLPVIAELPPKVSVFVPPR_4	0	1/P01871	y8/0.01	NVPLPVIAELPPKVSVFVPPR	4	light	1/P01871	y	1	8
567.842	615.361	106.9	522513_NVPLPVIAELPPKVSVFVPPR_4	-1	4184.3	27768_NVPLPVIAELPPKVSVFVPPR_4	0	1/P01871	y5/0.00	NVPLPVIAELPPKVSVFVPPR	4	light	1/P01871	y	1	5
790.443	1057.07	113.1	522537_NVPLPVIAELPPKVSVFVPPRDGFFGNPR_4	-1	10000	27769_NVPLPVIAELPPKVSVFVPPRDGFFGNPR_4	0	1/P01871	y19^2/0.01	NVPLPVIAELPPKVSVFVPPRDGFFGNPR	4	light	1/P01871	y	2	19
790.443	912.506	113.1	522533_NVPLPVIAELPPKVSVFVPPRDGFFGNPR_4	-1	2719.8	27769_NVPLPVIAELPPKVSVFVPPRDGFFGNPR_4	0	1/P01871	y25^3/0.01	NVPLPVIAELPPKVSVFVPPRDGFFGNPR	4	light	1/P01871	y	3	25
790.443	794.394	113.1	522527_NVPLPVIAELPPKVSVFVPPRDGFFGNPR_4	-1	2654.4	27769_NVPLPVIAELPPKVSVFVPPRDGFFGNPR_4	0	1/P01871	y7/0.01,y14-17^2/-0.00,y22-45^3/-0.03	NVPLPVIAELPPKVSVFVPPRDGFFGNPR	4	light	1/P01871	y	1	7
790.443	1242.63	113.1	522541_NVPLPVIAELPPKVSVFVPPRDGFFGNPR_4	-1	2374.7	27769_NVPLPVIAELPPKVSVFVPPRDGFFGNPR_4	0	1/P01871	y11-17/0.03	NVPLPVIAELPPKVSVFVPPRDGFFGNPR	4	light	1/P01871	y-17	1	11
790.443	1213.65	113.1	522540_NVPLPVIAELPPKVSVFVPPRDGFFGNPR_4	-1	2119.7	27769_NVPLPVIAELPPKVSVFVPPRDGFFGNPR_4	0	1/P01871	y22^2/0.02	NVPLPVIAELPPKVSVFVPPRDGFFGNPR	4	light	1/P01871	y	2	22
790.443	1113.61	113.1	522538_NVPLPVIAELPPKVSVFVPPRDGFFGNPR_4	-1	2118.4	27769_NVPLPVIAELPPKVSVFVPPRDGFFGNPR_4	0	1/P01871	y20^2/0.02	NVPLPVIAELPPKVSVFVPPRDGFFGNPR	4	light	1/P01871	y	2	20
809.408	1090.54	0.4	548837_QVGSGVTTDQVQAEAK_2	-1	10000	29044_QVGSGVTTDQVQAEAK_2	0	1/P01871	y10/0.01	QVGSGVTTDQVQAEAK	2	light	1/P01871	y	1	10
809.408	1390.68	0.4	548844_QVGSGVTTDQVQAEAK_2	-1	6336.1	29044_QVGSGVTTDQVQAEAK_2	0	1/P01871	y14/0.02	QVGSGVTTDQVQAEAK	2	light	1/P01871	y	1	14
809.408	989.49	0.4	548834_QVGSGVTTDQVQAEAK_2	-1	3990.2	29044_QVGSGVTTDQVQAEAK_2	0	1/P01871	y9/0.01	QVGSGVTTDQVQAEAK	2	light	1/P01871	y	1	9
809.408	546.288	0.4	548823_QVGSGVTTDQVQAEAK_2	-1	2655.1	29044_QVGSGVTTDQVQAEAK_2	0	1/P01871	y5/0.00	QVGSGVTTDQVQAEAK	2	light	1/P01871	y	1	5
809.408	888.442	0.4	548832_QVGSGVTTDQVQAEAK_2	-1	2554.7	29044_QVGSGVTTDQVQAEAK_2	0	1/P01871	y8/0.01	QVGSGVTTDQVQAEAK	2	light	1/P01871	y	1	8
809.408	1246.63	0.4	548840_QVGSGVTTDQVQAEAK_2	-1	2514.7	29044_QVGSGVTTDQVQAEAK_2	0	1/P01871	y12/0.02	QVGSGVTTDQVQAEAK	2	light	1/P01871	y	1	12
539.941	645.357	0.4	548853_QVGSGVTTDQVQAEAK_3	-1	10000	29045_QVGSGVTTDQVQAEAK_3	0	1/P01871	y6/0.00,y13-44^2/0.02	QVGSGVTTDQVQAEAK	3	light	1/P01871	y	1	6
539.941	888.442	0.4	548859_QVGSGVTTDQVQAEAK_3	-1	6866	29045_QVGSGVTTDQVQAEAK_3	0	1/P01871	y8/0.01	QVGSGVTTDQVQAEAK	3	light	1/P01871	y	1	8
539.941	773.415	0.4	548856_QVGSGVTTDQVQAEAK_3	-1	5719.9	29045_QVGSGVTTDQVQAEAK_3	0	1/P01871	y7/0.00	QVGSGVTTDQVQAEAK	3	light	1/P01871	y	1	7
539.941	510.278	0.4	548849_QVGSGVTTDQVQAEAK_3	-1	5638.3	29045_QVGSGVTTDQVQAEAK_3	0	1/P01871	b6-18/-0.00,y5-36/-0.00	QVGSGVTTDQVQAEAK	3	light	1/P01871	b-18	1	6
539.941	418.23	0.4	548847_QVGSGVTTDQVQAEAK_3	-1	5148.4	29045_QVGSGVTTDQVQAEAK_3	0	1/P01871	y4/0.00	QVGSGVTTDQVQAEAK	3	light	1/P01871	y	1	4
539.941	611.325	0.4	548851_QVGSGVTTDQVQAEAK_3	-1	4360.8	29045_QVGSGVTTDQVQAEAK_3	0	1/P01871	b7-18/0.00	QVGSGVTTDQVQAEAK	3	light	1/P01871	b-18	1	7
639.359	1043.61	26.8	759224_YAATSQVLLPSK_2	-1	6577.9	40074_YAATSQVLLPSK_2	0	1/P01871	y10/0.01	YAATSQVLLPSK	2	light	1/P01871	y	1	10
639.359	972.572	26.8	759222_YAATSQVLLPSK_2	-1	3922.2	40074_YAATSQVLLPSK_2	0	1/P01871	y9/0.01	YAATSQVLLPSK	2	light	1/P01871	y	1	9
639.359	871.525	26.8	759219_YAATSQVLLPSK_2	-1	3874.3	40074_YAATSQVLLPSK_2	0	1/P01871	y8/0.01	YAATSQVLLPSK	2	light	1/P01871	y	1	8
639.359	444.282	26.8	759206_YAATSQVLLPSK_2	-1	3724.5	40074_YAATSQVLLPSK_2	0	1/P01871	y4/0.00	YAATSQVLLPSK	2	light	1/P01871	y	1	4
639.359	656.434	26.8	759211_YAATSQVLLPSK_2	-1	2083.4	40074_YAATSQVLLPSK_2	0	1/P01871	y6/0.00	YAATSQVLLPSK	2	light	1/P01871	y	1	6
639.359	557.366	26.8	759209_YAATSQVLLPSK_2	-1	2001	40074_YAATSQVLLPSK_2	0	1/P01871	y5/0.00	YAATSQVLLPSK	2	light	1/P01871	y	1	5
922.448	909.913	54.3	759242_YAATSQVLLPSKDVMQGTDEHVVC(UniMod:39)K_3	-1	8435.7	40075_YAATSQVLLPSKDVMQGTDEHVVC(UniMod:39)K_3	0	1/P01871	y16^2/0.00	YAATSQVLLPSKDVMQGTDEHVVC(UniMod:39)K	3	light	1/P01871	y	2	16
922.448	1033.44	54.3	759249_YAATSQVLLPSKDVMQGTDEHVVC(UniMod:39)K_3	-1	8195.9	40075_YAATSQVLLPSKDVMQGTDEHVVC(UniMod:39)K_3	0	1/P01871	y9/0.01	YAATSQVLLPSKDVMQGTDEHVVC(UniMod:39)K	3	light	1/P01871	y	1	9
922.448	1292.54	54.3	759260_YAATSQVLLPSKDVMQGTDEHVVC(UniMod:39)K_3	-1	8085.4	40075_YAATSQVLLPSKDVMQGTDEHVVC(UniMod:39)K_3	0	1/P01871	y11/0.01,b24-35^2/-0.04	YAATSQVLLPSKDVMQGTDEHVVC(UniMod:39)K	3	light	1/P01871	y	1	11
922.448	1506.64	54.3	759264_YAATSQVLLPSKDVMQGTDEHVVC(UniMod:39)K_3	-1	5160.7	40075_YAATSQVLLPSKDVMQGTDEHVVC(UniMod:39)K_3	0	1/P01871	y13/0.02	YAATSQVLLPSKDVMQGTDEHVVC(UniMod:39)K	3	light	1/P01871	y	1	13
922.448	494.247	54.3	759228_YAATSQVLLPSKDVMQGTDEHVVC(UniMod:39)K_3	-1	4509.9	40075_YAATSQVLLPSKDVMQGTDEHVVC(UniMod:39)K_3	0	1/P01871	y4/-0.00,b5/0.02,y9-46^2/0.02	YAATSQVLLPSKDVMQGTDEHVVC(UniMod:39)K	3	light	1/P01871	y	1	4
922.448	1144.5	54.3	759254_YAATSQVLLPSKDVMQGTDEHVVC(UniMod:39)K_3	-1	4449.9	40075_YAATSQVLLPSKDVMQGTDEHVVC(UniMod:39)K_3	0	1/P01871	y10-17/0.01	YAATSQVLLPSKDVMQGTDEHVVC(UniMod:39)K	3	light	1/P01871	y-17	1	10
927.78	917.91	41.3	759279_YAATSQVLLPSKDVM(UniMod:35)QGTDEHVVC(UniMod:39)K_3	-1	10000	40076_YAATSQVLLPSKDVM(UniMod:35)QGTDEHVVC(UniMod:39)K_3	0	1/P01871	y16^2/0.01	YAATSQVLLPSKDVM(UniMod:35)QGTDEHVVC(UniMod:39)K	3	light	1/P01871	y	2	16
927.78	1033.44	41.3	759285_YAATSQVLLPSKDVM(UniMod:35)QGTDEHVVC(UniMod:39)K_3	-1	5596.6	40076_YAATSQVLLPSKDVM(UniMod:35)QGTDEHVVC(UniMod:39)K_3	0	1/P01871	y9/0.01	YAATSQVLLPSKDVM(UniMod:35)QGTDEHVVC(UniMod:39)K	3	light	1/P01871	y	1	9
927.78	760.348	41.3	759273_YAATSQVLLPSKDVM(UniMod:35)QGTDEHVVC(UniMod:39)K_3	-1	4192.4	40076_YAATSQVLLPSKDVM(UniMod:35)QGTDEHVVC(UniMod:39)K_3	0	1/P01871	y6/0.01	YAATSQVLLPSKDVM(UniMod:35)QGTDEHVVC(UniMod:39)K	3	light	1/P01871	y	1	6
927.78	494.247	41.3	759268_YAATSQVLLPSKDVM(UniMod:35)QGTDEHVVC(UniMod:39)K_3	-1	4117.9	40076_YAATSQVLLPSKDVM(UniMod:35)QGTDEHVVC(UniMod:39)K_3	0	1/P01871	y4/-0.00,b5/0.02,y9-46^2/0.02	YAATSQVLLPSKDVM(UniMod:35)QGTDEHVVC(UniMod:39)K	3	light	1/P01871	y	1	4
927.78	1244.54	41.3	759292_YAATSQVLLPSKDVM(UniMod:35)QGTDEHVVC(UniMod:39)K_3	-1	3926.4	40076_YAATSQVLLPSKDVM(UniMod:35)QGTDEHVVC(UniMod:39)K_3	0	1/P01871	y11-64/0.02	YAATSQVLLPSKDVM(UniMod:35)QGTDEHVVC(UniMod:39)K	3	light	1/P01871	y-64	1	11
927.78	885.91	41.3	759277_YAATSQVLLPSKDVM(UniMod:35)QGTDEHVVC(UniMod:39)K_3	-1	3923.6	40076_YAATSQVLLPSKDVM(UniMod:35)QGTDEHVVC(UniMod:39)K_3	0	1/P01871	y16-64^2/0.01,b17-35^2/-0.02	YAATSQVLLPSKDVM(UniMod:35)QGTDEHVVC(UniMod:39)K	3	light	1/P01871	y-64	2	16
692.088	909.913	54.3	759314_YAATSQVLLPSKDVMQGTDEHVVC(UniMod:39)K_4	-1	10000	40077_YAATSQVLLPSKDVMQGTDEHVVC(UniMod:39)K_4	0	1/P01871	y16^2/0.01	YAATSQVLLPSKDVMQGTDEHVVC(UniMod:39)K	4	light	1/P01871	y	2	16
692.088	1033.44	54.3	759320_YAATSQVLLPSKDVMQGTDEHVVC(UniMod:39)K_4	-1	7729.6	40077_YAATSQVLLPSKDVMQGTDEHVVC(UniMod:39)K_4	0	1/P01871	y9/0.01	YAATSQVLLPSKDVMQGTDEHVVC(UniMod:39)K	4	light	1/P01871	y	1	9
692.088	1292.54	54.3	759327_YAATSQVLLPSKDVMQGTDEHVVC(UniMod:39)K_4	-1	4947.8	40077_YAATSQVLLPSKDVMQGTDEHVVC(UniMod:39)K_4	0	1/P01871	y11/0.01,b24-35^2/-0.04	YAATSQVLLPSKDVMQGTDEHVVC(UniMod:39)K	4	light	1/P01871	y	1	11
692.088	966.455	54.3	759316_YAATSQVLLPSKDVMQGTDEHVVC(UniMod:39)K_4	-1	3963.7	40077_YAATSQVLLPSKDVMQGTDEHVVC(UniMod:39)K_4	0	1/P01871	y17^2/0.01	YAATSQVLLPSKDVMQGTDEHVVC(UniMod:39)K	4	light	1/P01871	y	2	17
692.088	760.348	54.3	759307_YAATSQVLLPSKDVMQGTDEHVVC(UniMod:39)K_4	-1	3783.3	40077_YAATSQVLLPSKDVMQGTDEHVVC(UniMod:39)K_4	0	1/P01871	y6/0.01	YAATSQVLLPSKDVMQGTDEHVVC(UniMod:39)K	4	light	1/P01871	y	1	6
692.088	1144.5	54.3	759324_YAATSQVLLPSKDVMQGTDEHVVC(UniMod:39)K_4	-1	3664.4	40077_YAATSQVLLPSKDVMQGTDEHVVC(UniMod:39)K_4	0	1/P01871	y10-17/0.01	YAATSQVLLPSKDVMQGTDEHVVC(UniMod:39)K	4	light	1/P01871	y-17	1	10
696.087	917.91	41.3	759350_YAATSQVLLPSKDVM(UniMod:35)QGTDEHVVC(UniMod:39)K_4	-1	10000	40078_YAATSQVLLPSKDVM(UniMod:35)QGTDEHVVC(UniMod:39)K_4	0	1/P01871	y16^2/0.01	YAATSQVLLPSKDVM(UniMod:35)QGTDEHVVC(UniMod:39)K	4	light	1/P01871	y	2	16
696.087	974.452	41.3	759353_YAATSQVLLPSKDVM(UniMod:35)QGTDEHVVC(UniMod:39)K_4	-1	3489.7	40078_YAATSQVLLPSKDVM(UniMod:35)QGTDEHVVC(UniMod:39)K_4	0	1/P01871	y17^2/0.01	YAATSQVLLPSKDVM(UniMod:35)QGTDEHVVC(UniMod:39)K	4	light	1/P01871	y	2	17
696.087	1033.44	41.3	759358_YAATSQVLLPSKDVM(UniMod:35)QGTDEHVVC(UniMod:39)K_4	-1	3353.2	40078_YAATSQVLLPSKDVM(UniMod:35)QGTDEHVVC(UniMod:39)K_4	0	1/P01871	y9/0.01	YAATSQVLLPSKDVM(UniMod:35)QGTDEHVVC(UniMod:39)K	4	light	1/P01871	y	1	9
696.087	1030.99	41.3	759357_YAATSQVLLPSKDVM(UniMod:35)QGTDEHVVC(UniMod:39)K_4	-1	3134.7	40078_YAATSQVLLPSKDVM(UniMod:35)QGTDEHVVC(UniMod:39)K_4	0	1/P01871	y18^2/0.01	YAATSQVLLPSKDVM(UniMod:35)QGTDEHVVC(UniMod:39)K	4	light	1/P01871	y	2	18
696.087	721.352	41.3	759339_YAATSQVLLPSKDVM(UniMod:35)QGTDEHVVC(UniMod:39)K_4	-1	2984	40078_YAATSQVLLPSKDVM(UniMod:35)QGTDEHVVC(UniMod:39)K_4	0	1/P01871	b7/0.00	YAATSQVLLPSKDVM(UniMod:35)QGTDEHVVC(UniMod:39)K	4	light	1/P01871	b	1	7
696.087	885.91	41.3	759347_YAATSQVLLPSKDVM(UniMod:35)QGTDEHVVC(UniMod:39)K_4	-1	2644.2	40078_YAATSQVLLPSKDVM(UniMod:35)QGTDEHVVC(UniMod:39)K_4	0	1/P01871	y16-64^2/0.01,b17-35^2/-0.02	YAATSQVLLPSKDVM(UniMod:35)QGTDEHVVC(UniMod:39)K	4	light	1/P01871	y-64	2	16
770.868	475.251	51.5	83478_DASGVTFTWTPSSGK_2	-1	10000	4505_DASGVTFTWTPSSGK_2	0	1/P01876	y5/0.00	DASGVTFTWTPSSGK	2	light	1/P01876	y	1	5
770.868	1111.54	51.5	83496_DASGVTFTWTPSSGK_2	-1	7461.2	4505_DASGVTFTWTPSSGK_2	0	1/P01876	y10/0.01	DASGVTFTWTPSSGK	2	light	1/P01876	y	1	10
770.868	863.426	51.5	83490_DASGVTFTWTPSSGK_2	-1	3604.1	4505_DASGVTFTWTPSSGK_2	0	1/P01876	y8/0.01	DASGVTFTWTPSSGK	2	light	1/P01876	y	1	8
770.868	576.299	51.5	83482_DASGVTFTWTPSSGK_2	-1	3304.4	4505_DASGVTFTWTPSSGK_2	0	1/P01876	y6/0.00	DASGVTFTWTPSSGK	2	light	1/P01876	y	1	6
770.868	1010.49	51.5	83493_DASGVTFTWTPSSGK_2	-1	3170	4505_DASGVTFTWTPSSGK_2	0	1/P01876	y9/0.01	DASGVTFTWTPSSGK	2	light	1/P01876	y	1	9
770.868	762.378	51.5	83487_DASGVTFTWTPSSGK_2	-1	2235.5	4505_DASGVTFTWTPSSGK_2	0	1/P01876	y7/0.01,p-17^2/0.03	DASGVTFTWTPSSGK	2	light	1/P01876	y	1	7
514.247	475.251	51.5	83504_DASGVTFTWTPSSGK_3	-1	10000	4506_DASGVTFTWTPSSGK_3	0	1/P01876	y5/-0.00	DASGVTFTWTPSSGK	3	light	1/P01876	y	1	5
514.247	576.299	51.5	83509_DASGVTFTWTPSSGK_3	-1	5917.9	4506_DASGVTFTWTPSSGK_3	0	1/P01876	y6/0.00	DASGVTFTWTPSSGK	3	light	1/P01876	y	1	6
514.247	762.378	51.5	83514_DASGVTFTWTPSSGK_3	-1	3406.8	4506_DASGVTFTWTPSSGK_3	0	1/P01876	y7/0.00	DASGVTFTWTPSSGK	3	light	1/P01876	y	1	7
514.247	863.426	51.5	83516_DASGVTFTWTPSSGK_3	-1	2691.4	4506_DASGVTFTWTPSSGK_3	0	1/P01876	y8/0.01	DASGVTFTWTPSSGK	3	light	1/P01876	y	1	8
514.247	531.241	51.5	83506_DASGVTFTWTPSSGK_3	-1	1611.7	4506_DASGVTFTWTPSSGK_3	0	1/P01876	b6/-0.00	DASGVTFTWTPSSGK	3	light	1/P01876	b	1	6
514.247	660.304	51.5	83510_DASGVTFTWTPSSGK_3	-1	1546.7	4506_DASGVTFTWTPSSGK_3	0	1/P01876	b13-18^2/0.02,b7-18/0.02,y13-35^2/-0.00	DASGVTFTWTPSSGK	3	light	1/P01876	b-18	2	13
854.013	1241.52	118.4	96862_DLC(UniMod:39)GC(UniMod:39)YSVSSVLPGC(UniMod:39)AEPWNHGK_3	-1	10000	5277_DLC(UniMod:39)GC(UniMod:39)YSVSSVLPGC(UniMod:39)AEPWNHGK_3	0	1/P01876	y11/0.01	DLC(UniMod:39)GC(UniMod:39)YSVSSVLPGC(UniMod:39)AEPWNHGK	3	light	1/P01876	y	1	11
854.013	738.368	118.4	96850_DLC(UniMod:39)GC(UniMod:39)YSVSSVLPGC(UniMod:39)AEPWNHGK_3	-1	4932.4	5277_DLC(UniMod:39)GC(UniMod:39)YSVSSVLPGC(UniMod:39)AEPWNHGK_3	0	1/P01876	y6/0.00	DLC(UniMod:39)GC(UniMod:39)YSVSSVLPGC(UniMod:39)AEPWNHGK	3	light	1/P01876	y	1	6
854.013	1354.6	118.4	96864_DLC(UniMod:39)GC(UniMod:39)YSVSSVLPGC(UniMod:39)AEPWNHGK_3	-1	2415.2	5277_DLC(UniMod:39)GC(UniMod:39)YSVSSVLPGC(UniMod:39)AEPWNHGK_3	0	1/P01876	y12/0.02	DLC(UniMod:39)GC(UniMod:39)YSVSSVLPGC(UniMod:39)AEPWNHGK	3	light	1/P01876	y	1	12
854.013	1144.47	118.4	96858_DLC(UniMod:39)GC(UniMod:39)YSVSSVLPGC(UniMod:39)AEPWNHGK_3	-1	1439.5	5277_DLC(UniMod:39)GC(UniMod:39)YSVSSVLPGC(UniMod:39)AEPWNHGK_3	0	1/P01876	y10/0.02,y21-44^2/0.02	DLC(UniMod:39)GC(UniMod:39)YSVSSVLPGC(UniMod:39)AEPWNHGK	3	light	1/P01876	y	1	10
854.013	621.263	118.4	96845_DLC(UniMod:39)GC(UniMod:39)YSVSSVLPGC(UniMod:39)AEPWNHGK_3	-1	1324.4	5277_DLC(UniMod:39)GC(UniMod:39)YSVSSVLPGC(UniMod:39)AEPWNHGK_3	0	1/P01876	y11^2/0.00	DLC(UniMod:39)GC(UniMod:39)YSVSSVLPGC(UniMod:39)AEPWNHGK	3	light	1/P01876	y	2	11
854.013	721.368	118.4	96849_DLC(UniMod:39)GC(UniMod:39)YSVSSVLPGC(UniMod:39)AEPWNHGK_3	-1	1249.1	5277_DLC(UniMod:39)GC(UniMod:39)YSVSSVLPGC(UniMod:39)AEPWNHGK_3	0	1/P01876	y6-17/0.01	DLC(UniMod:39)GC(UniMod:39)YSVSSVLPGC(UniMod:39)AEPWNHGK	3	light	1/P01876	y-17	1	6
640.762	621.263	118.417	96870_DLC(UniMod:39)GC(UniMod:39)YSVSSVLPGC(UniMod:39)AEPWNHGK_4	-1	10000	5278_DLC(UniMod:39)GC(UniMod:39)YSVSSVLPGC(UniMod:39)AEPWNHGK_4	0	1/P01876	y11^2/0.00	DLC(UniMod:39)GC(UniMod:39)YSVSSVLPGC(UniMod:39)AEPWNHGK	4	light	1/P01876	y	2	11
640.762	1241.52	118.417	96880_DLC(UniMod:39)GC(UniMod:39)YSVSSVLPGC(UniMod:39)AEPWNHGK_4	-1	9941.4	5278_DLC(UniMod:39)GC(UniMod:39)YSVSSVLPGC(UniMod:39)AEPWNHGK_4	0	1/P01876	y11/0.05	DLC(UniMod:39)GC(UniMod:39)YSVSSVLPGC(UniMod:39)AEPWNHGK	4	light	1/P01876	y	1	11
640.762	738.368	118.417	96873_DLC(UniMod:39)GC(UniMod:39)YSVSSVLPGC(UniMod:39)AEPWNHGK_4	-1	7602.3	5278_DLC(UniMod:39)GC(UniMod:39)YSVSSVLPGC(UniMod:39)AEPWNHGK_4	0	1/P01876	y6/0.01	DLC(UniMod:39)GC(UniMod:39)YSVSSVLPGC(UniMod:39)AEPWNHGK	4	light	1/P01876	y	1	6
640.762	1144.47	118.417	96879_DLC(UniMod:39)GC(UniMod:39)YSVSSVLPGC(UniMod:39)AEPWNHGK_4	-1	5263.1	5278_DLC(UniMod:39)GC(UniMod:39)YSVSSVLPGC(UniMod:39)AEPWNHGK_4	0	1/P01876	y10/0.03,y21-44^2/0.03	DLC(UniMod:39)GC(UniMod:39)YSVSSVLPGC(UniMod:39)AEPWNHGK	4	light	1/P01876	y	1	10
640.762	677.805	118.417	96871_DLC(UniMod:39)GC(UniMod:39)YSVSSVLPGC(UniMod:39)AEPWNHGK_4	-1	4998.7	5278_DLC(UniMod:39)GC(UniMod:39)YSVSSVLPGC(UniMod:39)AEPWNHGK_4	0	1/P01876	y12^2/0.01	DLC(UniMod:39)GC(UniMod:39)YSVSSVLPGC(UniMod:39)AEPWNHGK	4	light	1/P01876	y	2	12
640.762	849.411	118.417	96877_DLC(UniMod:39)GC(UniMod:39)YSVSSVLPGC(UniMod:39)AEPWNHGK_4	-1	4093.6	5278_DLC(UniMod:39)GC(UniMod:39)YSVSSVLPGC(UniMod:39)AEPWNHGK_4	0	1/P01876	y7-18/-0.00	DLC(UniMod:39)GC(UniMod:39)YSVSSVLPGC(UniMod:39)AEPWNHGK	4	light	1/P01876	y-18	1	7
779.374	651.88	79.6703	381880_LAGKPTHVNVSVVMAEVDGTC(UniMod:39)Y_3	-1	10000	20059_LAGKPTHVNVSVVMAEVDGTC(UniMod:39)Y_3	0	1/P01876	b13^2/0.00	LAGKPTHVNVSVVMAEVDGTC(UniMod:39)Y	3	light	1/P01876	b	2	13
779.374	752.919	79.6703	381883_LAGKPTHVNVSVVMAEVDGTC(UniMod:39)Y_3	-1	5980.2	20059_LAGKPTHVNVSVVMAEVDGTC(UniMod:39)Y_3	0	1/P01876	b15^2/0.01	LAGKPTHVNVSVVMAEVDGTC(UniMod:39)Y	3	light	1/P01876	b	2	15
779.374	817.44	79.6703	381886_LAGKPTHVNVSVVMAEVDGTC(UniMod:39)Y_3	-1	5955.3	20059_LAGKPTHVNVSVVMAEVDGTC(UniMod:39)Y_3	0	1/P01876	b16^2/-0.00	LAGKPTHVNVSVVMAEVDGTC(UniMod:39)Y	3	light	1/P01876	b	2	16
779.374	593.346	79.6703	381876_LAGKPTHVNVSVVMAEVDGTC(UniMod:39)Y_3	-1	4996.7	20059_LAGKPTHVNVSVVMAEVDGTC(UniMod:39)Y_3	0	1/P01876	b12-18^2/0.00	LAGKPTHVNVSVVMAEVDGTC(UniMod:39)Y	3	light	1/P01876	b-18	2	12
779.374	717.4	79.6703	381882_LAGKPTHVNVSVVMAEVDGTC(UniMod:39)Y_3	-1	4992.1	20059_LAGKPTHVNVSVVMAEVDGTC(UniMod:39)Y_3	0	1/P01876	b14^2/-0.00	LAGKPTHVNVSVVMAEVDGTC(UniMod:39)Y	3	light	1/P01876	b	2	14
779.374	552.812	79.6703	381875_LAGKPTHVNVSVVMAEVDGTC(UniMod:39)Y_3	-1	4424.6	20059_LAGKPTHVNVSVVMAEVDGTC(UniMod:39)Y_3	0	1/P01876	b11^2/-0.00	LAGKPTHVNVSVVMAEVDGTC(UniMod:39)Y	3	light	1/P01876	b	2	11
790.126	934.448	96.5	500957_NFPPSQDASGDLYTTSSQLTLPATQC(UniMod:39)LAGK_4	-1	10000	26553_NFPPSQDASGDLYTTSSQLTLPATQC(UniMod:39)LAGK_4	0	1/P01876	y9/0.01	NFPPSQDASGDLYTTSSQLTLPATQC(UniMod:39)LAGK	4	light	1/P01876	y	1	9
790.126	837.396	96.5	500955_NFPPSQDASGDLYTTSSQLTLPATQC(UniMod:39)LAGK_4	-1	2111.5	26553_NFPPSQDASGDLYTTSSQLTLPATQC(UniMod:39)LAGK_4	0	1/P01876	y8/-0.01	NFPPSQDASGDLYTTSSQLTLPATQC(UniMod:39)LAGK	4	light	1/P01876	y	1	8
790.126	1148.58	96.5	500961_NFPPSQDASGDLYTTSSQLTLPATQC(UniMod:39)LAGK_4	-1	1854.2	26553_NFPPSQDASGDLYTTSSQLTLPATQC(UniMod:39)LAGK_4	0	1/P01876	y11/0.01	NFPPSQDASGDLYTTSSQLTLPATQC(UniMod:39)LAGK	4	light	1/P01876	y	1	11
790.126	525.256	96.5	500950_NFPPSQDASGDLYTTSSQLTLPATQC(UniMod:39)LAGK_4	-1	1827.4	26553_NFPPSQDASGDLYTTSSQLTLPATQC(UniMod:39)LAGK_4	0	1/P01876	b5-18/-0.01	NFPPSQDASGDLYTTSSQLTLPATQC(UniMod:39)LAGK	4	light	1/P01876	b-18	1	5
790.126	766.359	96.5	500954_NFPPSQDASGDLYTTSSQLTLPATQC(UniMod:39)LAGK_4	-1	1567.1	26553_NFPPSQDASGDLYTTSSQLTLPATQC(UniMod:39)LAGK_4	0	1/P01876	y7/0.01	NFPPSQDASGDLYTTSSQLTLPATQC(UniMod:39)LAGK	4	light	1/P01876	y	1	7
790.126	1116.46	96.5	500959_NFPPSQDASGDLYTTSSQLTLPATQC(UniMod:39)LAGK_4	-1	1526	26553_NFPPSQDASGDLYTTSSQLTLPATQC(UniMod:39)LAGK_4	0	1/P01876	b11/0.01	NFPPSQDASGDLYTTSSQLTLPATQC(UniMod:39)LAGK	4	light	1/P01876	b	1	11
682.797	460.24	39.2	646169_TFTC(UniMod:39)TAAYPESK_2	-1	10000	34036_TFTC(UniMod:39)TAAYPESK_2	0	1/P01876	y4/0.00	TFTC(UniMod:39)TAAYPESK	2	light	1/P01876	y	1	4
682.797	1116.47	39.2	646185_TFTC(UniMod:39)TAAYPESK_2	-1	6695.4	34036_TFTC(UniMod:39)TAAYPESK_2	0	1/P01876	y10/0.01	TFTC(UniMod:39)TAAYPESK	2	light	1/P01876	y	1	10
682.797	1015.42	39.2	646183_TFTC(UniMod:39)TAAYPESK_2	-1	3130.7	34036_TFTC(UniMod:39)TAAYPESK_2	0	1/P01876	y9/0.01	TFTC(UniMod:39)TAAYPESK	2	light	1/P01876	y	1	9
682.797	623.304	39.2	646174_TFTC(UniMod:39)TAAYPESK_2	-1	2995.8	34036_TFTC(UniMod:39)TAAYPESK_2	0	1/P01876	y5/0.00,y11-18^2/0.04	TFTC(UniMod:39)TAAYPESK	2	light	1/P01876	y	1	5
682.797	866.425	39.2	646180_TFTC(UniMod:39)TAAYPESK_2	-1	2848	34036_TFTC(UniMod:39)TAAYPESK_2	0	1/P01876	y8/0.01	TFTC(UniMod:39)TAAYPESK	2	light	1/P01876	y	1	8
682.797	694.341	39.2	646176_TFTC(UniMod:39)TAAYPESK_2	-1	2681.3	34036_TFTC(UniMod:39)TAAYPESK_2	0	1/P01876	y6/0.00	TFTC(UniMod:39)TAAYPESK	2	light	1/P01876	y	1	6
455.534	623.304	39.2252	646192_TFTC(UniMod:39)TAAYPESK_3	-1	2965.9	34037_TFTC(UniMod:39)TAAYPESK_3	0	1/P01876	y5/0.00,y11-18^2/0.04	TFTC(UniMod:39)TAAYPESK	3	light	1/P01876	y	1	5
455.534	694.341	39.2252	646195_TFTC(UniMod:39)TAAYPESK_3	-1	2825.5	34037_TFTC(UniMod:39)TAAYPESK_3	0	1/P01876	y6/-0.00	TFTC(UniMod:39)TAAYPESK	3	light	1/P01876	y	1	6
455.534	724.29	39.2252	646196_TFTC(UniMod:39)TAAYPESK_3	-1	2368.2	34037_TFTC(UniMod:39)TAAYPESK_3	0	1/P01876	b7-18/0.01	TFTC(UniMod:39)TAAYPESK	3	light	1/P01876	b-18	1	7
455.534	653.253	39.2252	646193_TFTC(UniMod:39)TAAYPESK_3	-1	1579.8	34037_TFTC(UniMod:39)TAAYPESK_3	0	1/P01876	b6-18/0.01	TFTC(UniMod:39)TAAYPESK	3	light	1/P01876	b-18	1	6
455.534	443.24	39.2252	646188_TFTC(UniMod:39)TAAYPESK_3	-1	1570.9	34037_TFTC(UniMod:39)TAAYPESK_3	0	1/P01876	y4-17/0.02	TFTC(UniMod:39)TAAYPESK	3	light	1/P01876	y-17	1	4
455.534	605.304	39.2252	646191_TFTC(UniMod:39)TAAYPESK_3	-1	1057.3	34037_TFTC(UniMod:39)TAAYPESK_3	0	1/P01876	y5-18/-0.01	TFTC(UniMod:39)TAAYPESK	3	light	1/P01876	y-18	1	5
466.277	620.361	13.7	668277_TPLTATLSK_2	-1	10000	35209_TPLTATLSK_2	0	1/P01876	y6/0.00	TPLTATLSK	2	light	1/P01876	y	1	6
466.277	733.445	13.7	668281_TPLTATLSK_2	-1	9040.4	35209_TPLTATLSK_2	0	1/P01876	y7/0.01	TPLTATLSK	2	light	1/P01876	y	1	7
466.277	415.753	13.7	668268_TPLTATLSK_2	-1	5478.2	35209_TPLTATLSK_2	0	1/P01876	y8^2/0.00	TPLTATLSK	2	light	1/P01876	y	2	8
466.277	519.314	13.7	668273_TPLTATLSK_2	-1	2668.2	35209_TPLTATLSK_2	0	1/P01876	y5/0.00	TPLTATLSK	2	light	1/P01876	y	1	5
466.277	830.498	13.7	668285_TPLTATLSK_2	-1	2080.5	35209_TPLTATLSK_2	0	1/P01876	y8/0.01	TPLTATLSK	2	light	1/P01876	y	1	8
466.277	448.277	13.7	668270_TPLTATLSK_2	-1	1606.5	35209_TPLTATLSK_2	0	1/P01876	y4/-0.00,p-36^2/0.01,b5-36/0.02	TPLTATLSK	2	light	1/P01876	y	1	4
756.852	475.251	38.3	83453_DASGATFTWTPSSGK_2	-1	10000	4504_DASGATFTWTPSSGK_2	0	1/P01877	y5/0.00,a6/0.04	DASGATFTWTPSSGK	2	light	1/P01877	y	1	5
756.852	863.426	38.3	83464_DASGATFTWTPSSGK_2	-1	3997.3	4504_DASGATFTWTPSSGK_2	0	1/P01877	y8/0.01	DASGATFTWTPSSGK	2	light	1/P01877	y	1	8
756.852	1111.54	38.3	83470_DASGATFTWTPSSGK_2	-1	3807.6	4504_DASGATFTWTPSSGK_2	0	1/P01877	y10/0.01	DASGATFTWTPSSGK	2	light	1/P01877	y	1	10
756.852	576.299	38.3	83458_DASGATFTWTPSSGK_2	-1	3495.9	4504_DASGATFTWTPSSGK_2	0	1/P01877	y6/0.00	DASGATFTWTPSSGK	2	light	1/P01877	y	1	6
756.852	1010.49	38.3	83467_DASGATFTWTPSSGK_2	-1	3381	4504_DASGATFTWTPSSGK_2	0	1/P01877	y9/0.01,a10/0.05	DASGATFTWTPSSGK	2	light	1/P01877	y	1	9
756.852	457.251	38.3	83452_DASGATFTWTPSSGK_2	-1	1487.6	4504_DASGATFTWTPSSGK_2	0	1/P01877	y5-18/-0.00,b6-46/0.04	DASGATFTWTPSSGK	2	light	1/P01877	y-18	1	5
977.157	486.292	121.114	96881_DLC(UniMod:39)GC(UniMod:39)YSVSSVLPGC(UniMod:39)AQPWNHGETFTC(UniMod:39)TAAHPELK_4	-1	10000	5279_DLC(UniMod:39)GC(UniMod:39)YSVSSVLPGC(UniMod:39)AQPWNHGETFTC(UniMod:39)TAAHPELK_4	0	1/P01877	y4/0.00,y9-44^2/0.05	DLC(UniMod:39)GC(UniMod:39)YSVSSVLPGC(UniMod:39)AQPWNHGETFTC(UniMod:39)TAAHPELK	4	light	1/P01877	y	1	4
977.157	1294.05	121.114	96888_DLC(UniMod:39)GC(UniMod:39)YSVSSVLPGC(UniMod:39)AQPWNHGETFTC(UniMod:39)TAAHPELK_4	-1	7022.4	5279_DLC(UniMod:39)GC(UniMod:39)YSVSSVLPGC(UniMod:39)AQPWNHGETFTC(UniMod:39)TAAHPELK_4	0	1/P01877	y23^2/0.00	DLC(UniMod:39)GC(UniMod:39)YSVSSVLPGC(UniMod:39)AQPWNHGETFTC(UniMod:39)TAAHPELK	4	light	1/P01877	y	2	23
977.157	1042.97	121.114	96884_DLC(UniMod:39)GC(UniMod:39)YSVSSVLPGC(UniMod:39)AQPWNHGETFTC(UniMod:39)TAAHPELK_4	-1	6282.6	5279_DLC(UniMod:39)GC(UniMod:39)YSVSSVLPGC(UniMod:39)AQPWNHGETFTC(UniMod:39)TAAHPELK_4	0	1/P01877	y18^2/-0.00	DLC(UniMod:39)GC(UniMod:39)YSVSSVLPGC(UniMod:39)AQPWNHGETFTC(UniMod:39)TAAHPELK	4	light	1/P01877	y	2	18
977.157	1550.7	121.114	96890_DLC(UniMod:39)GC(UniMod:39)YSVSSVLPGC(UniMod:39)AQPWNHGETFTC(UniMod:39)TAAHPELK_4	-1	4702.7	5279_DLC(UniMod:39)GC(UniMod:39)YSVSSVLPGC(UniMod:39)AQPWNHGETFTC(UniMod:39)TAAHPELK_4	0	1/P01877	y14/0.02	DLC(UniMod:39)GC(UniMod:39)YSVSSVLPGC(UniMod:39)AQPWNHGETFTC(UniMod:39)TAAHPELK	4	light	1/P01877	y	1	14
977.157	584.134	121.114	96882_DLC(UniMod:39)GC(UniMod:39)YSVSSVLPGC(UniMod:39)AQPWNHGETFTC(UniMod:39)TAAHPELK_4	-1	4681.6	5279_DLC(UniMod:39)GC(UniMod:39)YSVSSVLPGC(UniMod:39)AQPWNHGETFTC(UniMod:39)TAAHPELK_4	0	1/P01877	b5/0.01	DLC(UniMod:39)GC(UniMod:39)YSVSSVLPGC(UniMod:39)AQPWNHGETFTC(UniMod:39)TAAHPELK	4	light	1/P01877	b	1	5
977.157	1245.53	121.114	96886_DLC(UniMod:39)GC(UniMod:39)YSVSSVLPGC(UniMod:39)AQPWNHGETFTC(UniMod:39)TAAHPELK_4	-1	3837.3	5279_DLC(UniMod:39)GC(UniMod:39)YSVSSVLPGC(UniMod:39)AQPWNHGETFTC(UniMod:39)TAAHPELK_4	0	1/P01877	y22^2/-0.00	DLC(UniMod:39)GC(UniMod:39)YSVSSVLPGC(UniMod:39)AQPWNHGETFTC(UniMod:39)TAAHPELK	4	light	1/P01877	y	2	22
719.812	1192.49	82.3	275042_HYTNPSQDVTVPC(UniMod:39)PVPPPPPC(UniMod:39)C(UniMod:39)HPR_4	-1	10000	14833_HYTNPSQDVTVPC(UniMod:39)PVPPPPPC(UniMod:39)C(UniMod:39)HPR_4	0	1/P01877	y10/0.01	HYTNPSQDVTVPC(UniMod:39)PVPPPPPC(UniMod:39)C(UniMod:39)HPR	4	light	1/P01877	y	1	10
719.812	596.748	82.3	275022_HYTNPSQDVTVPC(UniMod:39)PVPPPPPC(UniMod:39)C(UniMod:39)HPR_4	-1	6239	14833_HYTNPSQDVTVPC(UniMod:39)PVPPPPPC(UniMod:39)C(UniMod:39)HPR_4	0	1/P01877	y10^2/0.00	HYTNPSQDVTVPC(UniMod:39)PVPPPPPC(UniMod:39)C(UniMod:39)HPR	4	light	1/P01877	y	2	10
719.812	998.383	82.3	275036_HYTNPSQDVTVPC(UniMod:39)PVPPPPPC(UniMod:39)C(UniMod:39)HPR_4	-1	5544.4	14833_HYTNPSQDVTVPC(UniMod:39)PVPPPPPC(UniMod:39)C(UniMod:39)HPR_4	0	1/P01877	y8/0.00	HYTNPSQDVTVPC(UniMod:39)PVPPPPPC(UniMod:39)C(UniMod:39)HPR	4	light	1/P01877	y	1	8
719.812	901.33	82.3	275032_HYTNPSQDVTVPC(UniMod:39)PVPPPPPC(UniMod:39)C(UniMod:39)HPR_4	-1	4779.2	14833_HYTNPSQDVTVPC(UniMod:39)PVPPPPPC(UniMod:39)C(UniMod:39)HPR_4	0	1/P01877	y7/0.01,b24^3/-0.04	HYTNPSQDVTVPC(UniMod:39)PVPPPPPC(UniMod:39)C(UniMod:39)HPR	4	light	1/P01877	y	1	7
719.812	943.39	82.3	275034_HYTNPSQDVTVPC(UniMod:39)PVPPPPPC(UniMod:39)C(UniMod:39)HPR_4	-1	4175.2	14833_HYTNPSQDVTVPC(UniMod:39)PVPPPPPC(UniMod:39)C(UniMod:39)HPR_4	0	1/P01877	b8/0.01	HYTNPSQDVTVPC(UniMod:39)PVPPPPPC(UniMod:39)C(UniMod:39)HPR	4	light	1/P01877	b	1	8
719.812	1125.51	82.3	275039_HYTNPSQDVTVPC(UniMod:39)PVPPPPPC(UniMod:39)C(UniMod:39)HPR_4	-1	4008.9	14833_HYTNPSQDVTVPC(UniMod:39)PVPPPPPC(UniMod:39)C(UniMod:39)HPR_4	0	1/P01877	b10-18/0.01	HYTNPSQDVTVPC(UniMod:39)PVPPPPPC(UniMod:39)C(UniMod:39)HPR	4	light	1/P01877	b-18	1	10
994.173	1097.61	126.315	666621_TPEC(UniMod:39)PSHTQPLGVYLLTPAVQDLWLR_3	-1	10000	35133_TPEC(UniMod:39)PSHTQPLGVYLLTPAVQDLWLR_3	0	1/P01880	y9/0.01	TPEC(UniMod:39)PSHTQPLGVYLLTPAVQDLWLR	3	light	1/P01880	y	1	9
994.173	1198.66	126.315	666622_TPEC(UniMod:39)PSHTQPLGVYLLTPAVQDLWLR_3	-1	3874.1	35133_TPEC(UniMod:39)PSHTQPLGVYLLTPAVQDLWLR_3	0	1/P01880	y10/0.02	TPEC(UniMod:39)PSHTQPLGVYLLTPAVQDLWLR	3	light	1/P01880	y	1	10
994.173	1311.74	126.315	666623_TPEC(UniMod:39)PSHTQPLGVYLLTPAVQDLWLR_3	-1	3389.8	35133_TPEC(UniMod:39)PSHTQPLGVYLLTPAVQDLWLR_3	0	1/P01880	y11/0.01	TPEC(UniMod:39)PSHTQPLGVYLLTPAVQDLWLR	3	light	1/P01880	y	1	11
994.173	1027.4	126.315	666620_TPEC(UniMod:39)PSHTQPLGVYLLTPAVQDLWLR_3	-1	1937.1	35133_TPEC(UniMod:39)PSHTQPLGVYLLTPAVQDLWLR_3	0	1/P01880	b9/-0.00	TPEC(UniMod:39)PSHTQPLGVYLLTPAVQDLWLR	3	light	1/P01880	b	1	9
994.173	929.52	126.315	666617_TPEC(UniMod:39)PSHTQPLGVYLLTPAVQDLWLR_3	-1	1452.8	35133_TPEC(UniMod:39)PSHTQPLGVYLLTPAVQDLWLR_3	0	1/P01880	y7/-0.01	TPEC(UniMod:39)PSHTQPLGVYLLTPAVQDLWLR	3	light	1/P01880	y	1	7
994.173	1000.56	126.315	666618_TPEC(UniMod:39)PSHTQPLGVYLLTPAVQDLWLR_3	-1	1452.8	35133_TPEC(UniMod:39)PSHTQPLGVYLLTPAVQDLWLR_3	0	1/P01880	y8/-0.01	TPEC(UniMod:39)PSHTQPLGVYLLTPAVQDLWLR	3	light	1/P01880	y	1	8
460.25	734.412	17.5	47866_ANLEIMTK_2	-1	10000	2525_ANLEIMTK_2	0	1/P01903	y6/0.00	ANLEIMTK	2	light	1/P01903	y	1	6
460.25	621.328	17.5	47864_ANLEIMTK_2	-1	7859.1	2525_ANLEIMTK_2	0	1/P01903	y5/0.00	ANLEIMTK	2	light	1/P01903	y	1	5
460.25	492.285	17.5	47860_ANLEIMTK_2	-1	7632.8	2525_ANLEIMTK_2	0	1/P01903	y4/-0.00	ANLEIMTK	2	light	1/P01903	y	1	4
460.25	603.328	17.5	47863_ANLEIMTK_2	-1	1644.7	2525_ANLEIMTK_2	0	1/P01903	y5-18/0.00	ANLEIMTK	2	light	1/P01903	y-18	1	5
460.25	848.455	17.5	47868_ANLEIMTK_2	-1	1520.6	2525_ANLEIMTK_2	0	1/P01903	y7/0.01	ANLEIMTK	2	light	1/P01903	y	1	7
460.25	831.455	17.5	47867_ANLEIMTK_2	-1	1424.8	2525_ANLEIMTK_2	0	1/P01903	y7-17/0.01	ANLEIMTK	2	light	1/P01903	y-17	1	7
668.836	897.457	106.8	150245_EPNVLIC(UniMod:39)FIDK_2	-1	10000	8236_EPNVLIC(UniMod:39)FIDK_2	0	1/P01903	y7/0.01	EPNVLIC(UniMod:39)FIDK	2	light	1/P01903	y	1	7
668.836	784.373	106.8	150244_EPNVLIC(UniMod:39)FIDK_2	-1	5954.8	8236_EPNVLIC(UniMod:39)FIDK_2	0	1/P01903	y6/0.01	EPNVLIC(UniMod:39)FIDK	2	light	1/P01903	y	1	6
668.836	422.214	106.8	150237_EPNVLIC(UniMod:39)FIDK_2	-1	3959.9	8236_EPNVLIC(UniMod:39)FIDK_2	0	1/P01903	b4-18/0.00	EPNVLIC(UniMod:39)FIDK	2	light	1/P01903	b-18	1	4
668.836	535.298	106.8	150241_EPNVLIC(UniMod:39)FIDK_2	-1	1736	8236_EPNVLIC(UniMod:39)FIDK_2	0	1/P01903	b5-18/0.00	EPNVLIC(UniMod:39)FIDK	2	light	1/P01903	b-18	1	5
668.836	522.292	106.8	150240_EPNVLIC(UniMod:39)FIDK_2	-1	1716.9	8236_EPNVLIC(UniMod:39)FIDK_2	0	1/P01903	y4/0.00	EPNVLIC(UniMod:39)FIDK	2	light	1/P01903	y	1	4
668.836	1110.57	106.8	150247_EPNVLIC(UniMod:39)FIDK_2	-1	1457.5	8236_EPNVLIC(UniMod:39)FIDK_2	0	1/P01903	y9/0.02	EPNVLIC(UniMod:39)FIDK	2	light	1/P01903	y	1	9
446.226	671.289	106.758	150252_EPNVLIC(UniMod:39)FIDK_3	-1	5135.1	8237_EPNVLIC(UniMod:39)FIDK_3	0	1/P01903	y5/-0.00	EPNVLIC(UniMod:39)FIDK	3	light	1/P01903	y	1	5
446.226	422.214	106.758	150248_EPNVLIC(UniMod:39)FIDK_3	-1	2513.2	8237_EPNVLIC(UniMod:39)FIDK_3	0	1/P01903	b4-18/0.01	EPNVLIC(UniMod:39)FIDK	3	light	1/P01903	b-18	1	4
446.226	784.373	106.758	150253_EPNVLIC(UniMod:39)FIDK_3	-1	2185.8	8237_EPNVLIC(UniMod:39)FIDK_3	0	1/P01903	y6/0.00	EPNVLIC(UniMod:39)FIDK	3	light	1/P01903	y	1	6
446.226	553.298	106.758	150250_EPNVLIC(UniMod:39)FIDK_3	-1	2132.1	8237_EPNVLIC(UniMod:39)FIDK_3	0	1/P01903	b5/-0.00	EPNVLIC(UniMod:39)FIDK	3	light	1/P01903	b	1	5
446.226	522.292	106.758	150249_EPNVLIC(UniMod:39)FIDK_3	-1	1201.2	8237_EPNVLIC(UniMod:39)FIDK_3	0	1/P01903	y4/0.00	EPNVLIC(UniMod:39)FIDK	3	light	1/P01903	y	1	4
446.226	897.457	106.758	150254_EPNVLIC(UniMod:39)FIDK_3	-1	900.9	8237_EPNVLIC(UniMod:39)FIDK_3	0	1/P01903	y7/-0.01	EPNVLIC(UniMod:39)FIDK	3	light	1/P01903	y	1	7
876.452	971.552	69.8	168576_FASFEAQGALANIAVDK_2	-1	10000	9221_FASFEAQGALANIAVDK_2	0	1/P01903	y10/0.01	FASFEAQGALANIAVDK	2	light	1/P01903	y	1	10
876.452	1170.65	69.8	168579_FASFEAQGALANIAVDK_2	-1	7382.7	9221_FASFEAQGALANIAVDK_2	0	1/P01903	y12/0.01	FASFEAQGALANIAVDK	2	light	1/P01903	y	1	12
876.452	730.409	69.8	168572_FASFEAQGALANIAVDK_2	-1	4592.7	9221_FASFEAQGALANIAVDK_2	0	1/P01903	y7/0.00	FASFEAQGALANIAVDK	2	light	1/P01903	y	1	7
876.452	432.245	69.8	168564_FASFEAQGALANIAVDK_2	-1	4496.1	9221_FASFEAQGALANIAVDK_2	0	1/P01903	y4/0.00,b9-46^2/0.04	FASFEAQGALANIAVDK	2	light	1/P01903	y	1	4
876.452	1099.61	69.8	168578_FASFEAQGALANIAVDK_2	-1	4137.9	9221_FASFEAQGALANIAVDK_2	0	1/P01903	y11/0.01	FASFEAQGALANIAVDK	2	light	1/P01903	y	1	11
876.452	843.493	69.8	168574_FASFEAQGALANIAVDK_2	-1	4028.1	9221_FASFEAQGALANIAVDK_2	0	1/P01903	y8/0.01	FASFEAQGALANIAVDK	2	light	1/P01903	y	1	8
584.637	730.409	69.826	168596_FASFEAQGALANIAVDK_3	-1	10000	9222_FASFEAQGALANIAVDK_3	0	1/P01903	y7/0.00	FASFEAQGALANIAVDK	3	light	1/P01903	y	1	7
584.637	843.493	69.826	168605_FASFEAQGALANIAVDK_3	-1	6737.3	9222_FASFEAQGALANIAVDK_3	0	1/P01903	y8/0.01	FASFEAQGALANIAVDK	3	light	1/P01903	y	1	8
584.637	971.552	69.826	168611_FASFEAQGALANIAVDK_3	-1	6232.9	9222_FASFEAQGALANIAVDK_3	0	1/P01903	y10/0.01	FASFEAQGALANIAVDK	3	light	1/P01903	y	1	10
584.637	432.245	69.826	168582_FASFEAQGALANIAVDK_3	-1	5332.1	9222_FASFEAQGALANIAVDK_3	0	1/P01903	y4/0.00,b9-46^2/0.04	FASFEAQGALANIAVDK	3	light	1/P01903	y	1	4
584.637	659.372	69.826	168593_FASFEAQGALANIAVDK_3	-1	4580.8	9222_FASFEAQGALANIAVDK_3	0	1/P01903	y6/0.00	FASFEAQGALANIAVDK	3	light	1/P01903	y	1	6
584.637	838.373	69.826	168604_FASFEAQGALANIAVDK_3	-1	2899.9	9222_FASFEAQGALANIAVDK_3	0	1/P01903	b8/-0.00	FASFEAQGALANIAVDK	3	light	1/P01903	b	1	8
884.795	1332.72	90.6	168642_FASFEAQGALANIAVDKANLEIMTK_3	-1	10000	9223_FASFEAQGALANIAVDKANLEIMTK_3	0	1/P01903	y12/0.02	FASFEAQGALANIAVDKANLEIMTK	3	light	1/P01903	y	1	12
884.795	936.517	90.6	168632_FASFEAQGALANIAVDKANLEIMTK_3	-1	5470.1	9223_FASFEAQGALANIAVDKANLEIMTK_3	0	1/P01903	y18^2/0.01	FASFEAQGALANIAVDKANLEIMTK	3	light	1/P01903	y	2	18
884.795	1162.61	90.6	168638_FASFEAQGALANIAVDKANLEIMTK_3	-1	5011.8	9223_FASFEAQGALANIAVDKANLEIMTK_3	0	1/P01903	y10/0.01	FASFEAQGALANIAVDKANLEIMTK	3	light	1/P01903	y	1	10
884.795	1261.68	90.6	168640_FASFEAQGALANIAVDKANLEIMTK_3	-1	4295.5	9223_FASFEAQGALANIAVDKANLEIMTK_3	0	1/P01903	y11/0.01	FASFEAQGALANIAVDKANLEIMTK	3	light	1/P01903	y	1	11
884.795	1047.59	90.6	168636_FASFEAQGALANIAVDKANLEIMTK_3	-1	3840.6	9223_FASFEAQGALANIAVDKANLEIMTK_3	0	1/P01903	y9/0.01	FASFEAQGALANIAVDKANLEIMTK	3	light	1/P01903	y	1	9
884.795	1559.85	90.6	168644_FASFEAQGALANIAVDKANLEIMTK_3	-1	3734.4	9223_FASFEAQGALANIAVDKANLEIMTK_3	0	1/P01903	y14/0.01	FASFEAQGALANIAVDKANLEIMTK	3	light	1/P01903	y	1	14
890.127	602.312	79.5	168650_FASFEAQGALANIAVDKANLEIM(UniMod:35)TK_3	-1	5114.3	9224_FASFEAQGALANIAVDKANLEIM(UniMod:35)TK_3	0	1/P01903	b18^3/0.01,y5-35/0.04	FASFEAQGALANIAVDKANLEIM(UniMod:35)TK	3	light	1/P01903	b	3	18
890.127	1348.71	79.5	168682_FASFEAQGALANIAVDKANLEIM(UniMod:35)TK_3	-1	4581.3	9224_FASFEAQGALANIAVDKANLEIM(UniMod:35)TK_3	0	1/P01903	y12/0.02	FASFEAQGALANIAVDKANLEIM(UniMod:35)TK	3	light	1/P01903	y	1	12
890.127	1284.71	79.5	168680_FASFEAQGALANIAVDKANLEIM(UniMod:35)TK_3	-1	4072.6	9224_FASFEAQGALANIAVDKANLEIM(UniMod:35)TK_3	0	1/P01903	y12-64/0.02	FASFEAQGALANIAVDKANLEIM(UniMod:35)TK	3	light	1/P01903	y-64	1	12
890.127	935.487	79.5	168667_FASFEAQGALANIAVDKANLEIM(UniMod:35)TK_3	-1	3703.2	9224_FASFEAQGALANIAVDKANLEIM(UniMod:35)TK_3	0	1/P01903	y8/0.00,y18-18^2/-0.02	FASFEAQGALANIAVDKANLEIM(UniMod:35)TK	3	light	1/P01903	y	1	8
890.127	508.28	79.5	168647_FASFEAQGALANIAVDKANLEIM(UniMod:35)TK_3	-1	3426.9	9224_FASFEAQGALANIAVDKANLEIM(UniMod:35)TK_3	0	1/P01903	y4/-0.01	FASFEAQGALANIAVDKANLEIM(UniMod:35)TK	3	light	1/P01903	y	1	4
890.127	435.213	79.5	168646_FASFEAQGALANIAVDKANLEIM(UniMod:35)TK_3	-1	3110.4	9224_FASFEAQGALANIAVDKANLEIM(UniMod:35)TK_3	0	1/P01903	b4-18/-0.01,b13-17^3/-0.02,y12-45^3/-0.04	FASFEAQGALANIAVDKANLEIM(UniMod:35)TK	3	light	1/P01903	b-18	1	4
667.847	674.861	79.5	168692_FASFEAQGALANIAVDKANLEIM(UniMod:35)TK_4	-1	10000	9225_FASFEAQGALANIAVDKANLEIM(UniMod:35)TK_4	0	1/P01903	y12^2/0.00	FASFEAQGALANIAVDKANLEIM(UniMod:35)TK	4	light	1/P01903	y	2	12
667.847	891.41	79.5	168701_FASFEAQGALANIAVDKANLEIM(UniMod:35)TK_4	-1	5956.2	9225_FASFEAQGALANIAVDKANLEIM(UniMod:35)TK_4	0	1/P01903	b9-18/0.02	FASFEAQGALANIAVDKANLEIM(UniMod:35)TK	4	light	1/P01903	b-18	1	9
667.847	935.487	79.5	168703_FASFEAQGALANIAVDKANLEIM(UniMod:35)TK_4	-1	5776.1	9225_FASFEAQGALANIAVDKANLEIM(UniMod:35)TK_4	0	1/P01903	y8/0.02,y18-18^2/-0.01	FASFEAQGALANIAVDKANLEIM(UniMod:35)TK	4	light	1/P01903	y	1	8
667.847	909.41	79.5	168702_FASFEAQGALANIAVDKANLEIM(UniMod:35)TK_4	-1	5731.5	9225_FASFEAQGALANIAVDKANLEIM(UniMod:35)TK_4	0	1/P01903	b9/0.02	FASFEAQGALANIAVDKANLEIM(UniMod:35)TK	4	light	1/P01903	b	1	9
667.847	788.424	79.5	168695_FASFEAQGALANIAVDKANLEIM(UniMod:35)TK_4	-1	5270.5	9225_FASFEAQGALANIAVDKANLEIM(UniMod:35)TK_4	0	1/P01903	y14^2/-0.00,y22^3/0.01	FASFEAQGALANIAVDKANLEIM(UniMod:35)TK	4	light	1/P01903	y	2	14
667.847	864.45	79.5	168699_FASFEAQGALANIAVDKANLEIM(UniMod:35)TK_4	-1	5219.3	9225_FASFEAQGALANIAVDKANLEIM(UniMod:35)TK_4	0	1/P01903	y7/-0.01	FASFEAQGALANIAVDKANLEIM(UniMod:35)TK	4	light	1/P01903	y	1	7
716.657	448.198	97.9	177274_FHYLPFLPSTEDVYDC(UniMod:39)R_3	-1	10000	9721_FHYLPFLPSTEDVYDC(UniMod:39)R_3	0	1/P01903	b3/0.00	FHYLPFLPSTEDVYDC(UniMod:39)R	3	light	1/P01903	b	1	3
716.657	1230.48	97.9	177291_FHYLPFLPSTEDVYDC(UniMod:39)R_3	-1	9748.2	9721_FHYLPFLPSTEDVYDC(UniMod:39)R_3	0	1/P01903	y10/0.01	FHYLPFLPSTEDVYDC(UniMod:39)R	3	light	1/P01903	y	1	10
716.657	805.403	97.9	177282_FHYLPFLPSTEDVYDC(UniMod:39)R_3	-1	8531.8	9721_FHYLPFLPSTEDVYDC(UniMod:39)R_3	0	1/P01903	b6/0.01	FHYLPFLPSTEDVYDC(UniMod:39)R	3	light	1/P01903	b	1	6
716.657	918.487	97.9	177284_FHYLPFLPSTEDVYDC(UniMod:39)R_3	-1	6939.9	9721_FHYLPFLPSTEDVYDC(UniMod:39)R_3	0	1/P01903	b7/0.01	FHYLPFLPSTEDVYDC(UniMod:39)R	3	light	1/P01903	b	1	7
716.657	1133.42	97.9	177289_FHYLPFLPSTEDVYDC(UniMod:39)R_3	-1	6619.7	9721_FHYLPFLPSTEDVYDC(UniMod:39)R_3	0	1/P01903	y9/0.01	FHYLPFLPSTEDVYDC(UniMod:39)R	3	light	1/P01903	y	1	9
716.657	561.282	97.9	177276_FHYLPFLPSTEDVYDC(UniMod:39)R_3	-1	5569.6	9721_FHYLPFLPSTEDVYDC(UniMod:39)R_3	0	1/P01903	b4/0.00,a14^3/0.01	FHYLPFLPSTEDVYDC(UniMod:39)R	3	light	1/P01903	b	1	4
759.355	1230.48	84.8795	339138_KFHYLPFLPSTEDVYDC(UniMod:39)R_3	-1	10000	18197_KFHYLPFLPSTEDVYDC(UniMod:39)R_3	0	1/P01903	y10/0.02	KFHYLPFLPSTEDVYDC(UniMod:39)R	3	light	1/P01903	y	1	10
759.355	1046.58	84.8795	339133_KFHYLPFLPSTEDVYDC(UniMod:39)R_3	-1	3667.8	18197_KFHYLPFLPSTEDVYDC(UniMod:39)R_3	0	1/P01903	b8/0.02	KFHYLPFLPSTEDVYDC(UniMod:39)R	3	light	1/P01903	b	1	8
759.355	1133.42	84.8795	339136_KFHYLPFLPSTEDVYDC(UniMod:39)R_3	-1	3214.5	18197_KFHYLPFLPSTEDVYDC(UniMod:39)R_3	0	1/P01903	y9/0.02	KFHYLPFLPSTEDVYDC(UniMod:39)R	3	light	1/P01903	y	1	9
759.355	701.275	84.8795	339124_KFHYLPFLPSTEDVYDC(UniMod:39)R_3	-1	2799.3	18197_KFHYLPFLPSTEDVYDC(UniMod:39)R_3	0	1/P01903	y5/0.01,b17^3/-0.04,y17-46^3/-0.04	KFHYLPFLPSTEDVYDC(UniMod:39)R	3	light	1/P01903	y	1	5
759.355	1046.39	84.8795	339132_KFHYLPFLPSTEDVYDC(UniMod:39)R_3	-1	2553.6	18197_KFHYLPFLPSTEDVYDC(UniMod:39)R_3	0	1/P01903	y8/0.02	KFHYLPFLPSTEDVYDC(UniMod:39)R	3	light	1/P01903	y	1	8
759.355	816.301	84.8795	339126_KFHYLPFLPSTEDVYDC(UniMod:39)R_3	-1	2446.4	18197_KFHYLPFLPSTEDVYDC(UniMod:39)R_3	0	1/P01903	y6/0.01	KFHYLPFLPSTEDVYDC(UniMod:39)R	3	light	1/P01903	y	1	6
569.768	602.206	84.9	339149_KFHYLPFLPSTEDVYDC(UniMod:39)R_4	-1	9816.1	18198_KFHYLPFLPSTEDVYDC(UniMod:39)R_4	0	1/P01903	y4/0.00	KFHYLPFLPSTEDVYDC(UniMod:39)R	4	light	1/P01903	y	1	4
569.768	1046.58	84.9	339157_KFHYLPFLPSTEDVYDC(UniMod:39)R_4	-1	7297.9	18198_KFHYLPFLPSTEDVYDC(UniMod:39)R_4	0	1/P01903	b8/0.01	KFHYLPFLPSTEDVYDC(UniMod:39)R	4	light	1/P01903	b	1	8
569.768	559.293	84.9	339147_KFHYLPFLPSTEDVYDC(UniMod:39)R_4	-1	5593.1	18198_KFHYLPFLPSTEDVYDC(UniMod:39)R_4	0	1/P01903	b4-17/0.03	KFHYLPFLPSTEDVYDC(UniMod:39)R	4	light	1/P01903	b-17	1	4
569.768	816.301	84.9	339154_KFHYLPFLPSTEDVYDC(UniMod:39)R_4	-1	4747.1	18198_KFHYLPFLPSTEDVYDC(UniMod:39)R_4	0	1/P01903	y6/0.01	KFHYLPFLPSTEDVYDC(UniMod:39)R	4	light	1/P01903	y	1	6
569.768	689.377	84.9	339151_KFHYLPFLPSTEDVYDC(UniMod:39)R_4	-1	3641	18198_KFHYLPFLPSTEDVYDC(UniMod:39)R_4	0	1/P01903	b5/0.00	KFHYLPFLPSTEDVYDC(UniMod:39)R	4	light	1/P01903	b	1	5
569.768	439.143	84.9	339144_KFHYLPFLPSTEDVYDC(UniMod:39)R_4	-1	3366	18198_KFHYLPFLPSTEDVYDC(UniMod:39)R_4	0	1/P01903	y3/0.00	KFHYLPFLPSTEDVYDC(UniMod:39)R	4	light	1/P01903	y	1	3
901.494	1502.82	54.2	501761_NGKPVTTGVSETVFLPR_2	-1	10000	26602_NGKPVTTGVSETVFLPR_2	0	1/P01903	y14/0.02,a15/0.02	NGKPVTTGVSETVFLPR	2	light	1/P01903	y	1	14
901.494	1306.7	54.2	501758_NGKPVTTGVSETVFLPR_2	-1	5527.2	26602_NGKPVTTGVSETVFLPR_2	0	1/P01903	y12/0.01	NGKPVTTGVSETVFLPR	2	light	1/P01903	y	1	12
901.494	1104.6	54.2	501754_NGKPVTTGVSETVFLPR_2	-1	3455.2	26602_NGKPVTTGVSETVFLPR_2	0	1/P01903	y10/0.01	NGKPVTTGVSETVFLPR	2	light	1/P01903	y	1	10
901.494	1205.65	54.2	501755_NGKPVTTGVSETVFLPR_2	-1	3445	26602_NGKPVTTGVSETVFLPR_2	0	1/P01903	y11/0.01	NGKPVTTGVSETVFLPR	2	light	1/P01903	y	1	11
901.494	948.515	54.2	501752_NGKPVTTGVSETVFLPR_2	-1	2600.6	26602_NGKPVTTGVSETVFLPR_2	0	1/P01903	y8/0.00	NGKPVTTGVSETVFLPR	2	light	1/P01903	y	1	8
901.494	1405.77	54.2	501759_NGKPVTTGVSETVFLPR_2	-1	1670.9	26602_NGKPVTTGVSETVFLPR_2	0	1/P01903	y13/0.02	NGKPVTTGVSETVFLPR	2	light	1/P01903	y	1	13
601.332	532.324	54.1768	501766_NGKPVTTGVSETVFLPR_3	-1	10000	26603_NGKPVTTGVSETVFLPR_3	0	1/P01903	y4/0.00,y15-36^3/0.03	NGKPVTTGVSETVFLPR	3	light	1/P01903	y	1	4
601.332	732.44	54.1768	501777_NGKPVTTGVSETVFLPR_3	-1	5604.5	26603_NGKPVTTGVSETVFLPR_3	0	1/P01903	y6/0.01	NGKPVTTGVSETVFLPR	3	light	1/P01903	y	1	6
601.332	948.515	54.1768	501787_NGKPVTTGVSETVFLPR_3	-1	4824.7	26603_NGKPVTTGVSETVFLPR_3	0	1/P01903	y8/0.01	NGKPVTTGVSETVFLPR	3	light	1/P01903	y	1	8
601.332	631.393	54.1768	501773_NGKPVTTGVSETVFLPR_3	-1	4340.4	26603_NGKPVTTGVSETVFLPR_3	0	1/P01903	y5/0.01	NGKPVTTGVSETVFLPR	3	light	1/P01903	y	1	5
601.332	861.483	54.1768	501784_NGKPVTTGVSETVFLPR_3	-1	2369.6	26603_NGKPVTTGVSETVFLPR_3	0	1/P01903	y7/0.01	NGKPVTTGVSETVFLPR	3	light	1/P01903	y	1	7
601.332	930.515	54.1768	501786_NGKPVTTGVSETVFLPR_3	-1	1744.2	26603_NGKPVTTGVSETVFLPR_3	0	1/P01903	y8-18/0.01	NGKPVTTGVSETVFLPR	3	light	1/P01903	y-18	1	8
788.94	1089.67	101.588	170389_FDPQFALTNIAVLK_2	-1	10000	9332_FDPQFALTNIAVLK_2	0	1/P01909	y10/0.02	FDPQFALTNIAVLK	2	light	1/P01909	y	1	10
788.94	942.598	101.588	170388_FDPQFALTNIAVLK_2	-1	8954.7	9332_FDPQFALTNIAVLK_2	0	1/P01909	y9/0.01	FDPQFALTNIAVLK	2	light	1/P01909	y	1	9
788.94	758.477	101.588	170384_FDPQFALTNIAVLK_2	-1	6942.1	9332_FDPQFALTNIAVLK_2	0	1/P01909	y7/0.01	FDPQFALTNIAVLK	2	light	1/P01909	y	1	7
788.94	871.561	101.588	170387_FDPQFALTNIAVLK_2	-1	6490.6	9332_FDPQFALTNIAVLK_2	0	1/P01909	y8/-0.01	FDPQFALTNIAVLK	2	light	1/P01909	y	1	8
788.94	657.893	101.588	170382_FDPQFALTNIAVLK_2	-1	5547.3	9332_FDPQFALTNIAVLK_2	0	1/P01909	y12^2/0.00	FDPQFALTNIAVLK	2	light	1/P01909	y	2	12
788.94	488.214	101.588	170377_FDPQFALTNIAVLK_2	-1	2203.9	9332_FDPQFALTNIAVLK_2	0	1/P01909	b4/0.01	FDPQFALTNIAVLK	2	light	1/P01909	b	1	4
526.296	706.32	101.588	170400_FDPQFALTNIAVLK_3	-1	10000	9333_FDPQFALTNIAVLK_3	0	1/P01909	b6/0.01	FDPQFALTNIAVLK	3	light	1/P01909	b	1	6
526.296	635.282	101.588	170397_FDPQFALTNIAVLK_3	-1	9320.2	9333_FDPQFALTNIAVLK_3	0	1/P01909	b5/0.02	FDPQFALTNIAVLK	3	light	1/P01909	b	1	5
526.296	871.561	101.588	170402_FDPQFALTNIAVLK_3	-1	9076.1	9333_FDPQFALTNIAVLK_3	0	1/P01909	y8/-0.00	FDPQFALTNIAVLK	3	light	1/P01909	y	1	8
526.296	430.302	101.588	170393_FDPQFALTNIAVLK_3	-1	8168.5	9333_FDPQFALTNIAVLK_3	0	1/P01909	y4/0.00	FDPQFALTNIAVLK	3	light	1/P01909	y	1	4
526.296	657.429	101.588	170399_FDPQFALTNIAVLK_3	-1	7261.1	9333_FDPQFALTNIAVLK_3	0	1/P01909	y6/0.00	FDPQFALTNIAVLK	3	light	1/P01909	y	1	6
526.296	758.477	101.588	170401_FDPQFALTNIAVLK_3	-1	6353.4	9333_FDPQFALTNIAVLK_3	0	1/P01909	y7/0.01	FDPQFALTNIAVLK	3	light	1/P01909	y	1	7
721.343	1064.52	20.3	126978_EFTPQMQAAYQK_2	-1	10000	7000_EFTPQMQAAYQK_2	0	1/P02042	y9/0.01	EFTPQMQAAYQK	2	light	1/P02042	y	1	9
721.343	839.408	20.3	126972_EFTPQMQAAYQK_2	-1	4763.9	7000_EFTPQMQAAYQK_2	0	1/P02042	y7/0.01	EFTPQMQAAYQK	2	light	1/P02042	y	1	7
721.343	532.763	20.3	126962_EFTPQMQAAYQK_2	-1	3941.7	7000_EFTPQMQAAYQK_2	0	1/P02042	y9^2/0.00	EFTPQMQAAYQK	2	light	1/P02042	y	2	9
721.343	580.309	20.3	126964_EFTPQMQAAYQK_2	-1	2365.7	7000_EFTPQMQAAYQK_2	0	1/P02042	y5/0.00	EFTPQMQAAYQK	2	light	1/P02042	y	1	5
721.343	438.235	20.3	126958_EFTPQMQAAYQK_2	-1	2072.8	7000_EFTPQMQAAYQK_2	0	1/P02042	y3/0.00	EFTPQMQAAYQK	2	light	1/P02042	y	1	3
721.343	708.368	20.3	126969_EFTPQMQAAYQK_2	-1	1761.6	7000_EFTPQMQAAYQK_2	0	1/P02042	y6/0.00	EFTPQMQAAYQK	2	light	1/P02042	y	1	6
729.34	1080.51	-0.61044	126999_EFTPQM(UniMod:35)QAAYQK_2	-1	10000	7001_EFTPQM(UniMod:35)QAAYQK_2	0	1/P02042	y9/0.01	EFTPQM(UniMod:35)QAAYQK	2	light	1/P02042	y	1	9
729.34	540.761	-0.61044	126986_EFTPQM(UniMod:35)QAAYQK_2	-1	7761.8	7001_EFTPQM(UniMod:35)QAAYQK_2	0	1/P02042	y9^2/0.00	EFTPQM(UniMod:35)QAAYQK	2	light	1/P02042	y	2	9
729.34	1016.51	-0.61044	126998_EFTPQM(UniMod:35)QAAYQK_2	-1	5667.2	7001_EFTPQM(UniMod:35)QAAYQK_2	0	1/P02042	y9-64/0.01	EFTPQM(UniMod:35)QAAYQK	2	light	1/P02042	y-64	1	9
729.34	855.403	-0.61044	126993_EFTPQM(UniMod:35)QAAYQK_2	-1	3544.8	7001_EFTPQM(UniMod:35)QAAYQK_2	0	1/P02042	y7/0.01	EFTPQM(UniMod:35)QAAYQK	2	light	1/P02042	y	1	7
729.34	791.403	-0.61044	126992_EFTPQM(UniMod:35)QAAYQK_2	-1	3236.5	7001_EFTPQM(UniMod:35)QAAYQK_2	0	1/P02042	y7-64/0.01	EFTPQM(UniMod:35)QAAYQK	2	light	1/P02042	y-64	1	7
729.34	438.235	-0.61044	126980_EFTPQM(UniMod:35)QAAYQK_2	-1	3218.1	7001_EFTPQM(UniMod:35)QAAYQK_2	0	1/P02042	y3/0.00	EFTPQM(UniMod:35)QAAYQK	2	light	1/P02042	y	1	3
481.231	580.309	20.2751	127011_EFTPQMQAAYQK_3	-1	10000	7002_EFTPQMQAAYQK_3	0	1/P02042	y5/0.00	EFTPQMQAAYQK	3	light	1/P02042	y	1	5
481.231	509.272	20.2751	127008_EFTPQMQAAYQK_3	-1	5284.2	7002_EFTPQMQAAYQK_3	0	1/P02042	y4/0.00	EFTPQMQAAYQK	3	light	1/P02042	y	1	4
481.231	532.763	20.2751	127010_EFTPQMQAAYQK_3	-1	4663.1	7002_EFTPQMQAAYQK_3	0	1/P02042	y9^2/0.00	EFTPQMQAAYQK	3	light	1/P02042	y	2	9
481.231	691.368	20.2751	127017_EFTPQMQAAYQK_3	-1	4538.3	7002_EFTPQMQAAYQK_3	0	1/P02042	y6-17/0.00	EFTPQMQAAYQK	3	light	1/P02042	y-17	1	6
481.231	708.368	20.2751	127018_EFTPQMQAAYQK_3	-1	4520.8	7002_EFTPQMQAAYQK_3	0	1/P02042	y6/0.01	EFTPQMQAAYQK	3	light	1/P02042	y	1	6
481.231	438.235	20.2751	127004_EFTPQMQAAYQK_3	-1	3891.7	7002_EFTPQMQAAYQK_3	0	1/P02042	y3/0.00,y11^3/0.02	EFTPQMQAAYQK	3	light	1/P02042	y	1	3
682.316	928.456	82.3	172383_FFESFGDLSSPDAVMGNPK_3	-1	10000	9445_FFESFGDLSSPDAVMGNPK_3	0	1/P02042	y9/0.01	FFESFGDLSSPDAVMGNPK	3	light	1/P02042	y	1	9
682.316	546.27	82.3	172369_FFESFGDLSSPDAVMGNPK_3	-1	7519.5	9445_FFESFGDLSSPDAVMGNPK_3	0	1/P02042	y5/0.00	FFESFGDLSSPDAVMGNPK	3	light	1/P02042	y	1	5
682.316	831.403	82.3	172379_FFESFGDLSSPDAVMGNPK_3	-1	4917.6	9445_FFESFGDLSSPDAVMGNPK_3	0	1/P02042	y8/0.01	FFESFGDLSSPDAVMGNPK	3	light	1/P02042	y	1	8
682.316	716.376	82.3	172375_FFESFGDLSSPDAVMGNPK_3	-1	4472.3	9445_FFESFGDLSSPDAVMGNPK_3	0	1/P02042	y7/0.00	FFESFGDLSSPDAVMGNPK	3	light	1/P02042	y	1	7
682.316	645.339	82.3	172371_FFESFGDLSSPDAVMGNPK_3	-1	3593.5	9445_FFESFGDLSSPDAVMGNPK_3	0	1/P02042	y6/0.00	FFESFGDLSSPDAVMGNPK	3	light	1/P02042	y	1	6
682.316	464.731	82.3	172362_FFESFGDLSSPDAVMGNPK_3	-1	3586.4	9445_FFESFGDLSSPDAVMGNPK_3	0	1/P02042	y9^2/0.00	FFESFGDLSSPDAVMGNPK	3	light	1/P02042	y	2	9
687.647	944.451	68.5	172421_FFESFGDLSSPDAVM(UniMod:35)GNPK_3	-1	10000	9446_FFESFGDLSSPDAVM(UniMod:35)GNPK_3	0	1/P02042	y9/0.01	FFESFGDLSSPDAVM(UniMod:35)GNPK	3	light	1/P02042	y	1	9
687.647	880.451	68.5	172417_FFESFGDLSSPDAVM(UniMod:35)GNPK_3	-1	5279.7	9446_FFESFGDLSSPDAVM(UniMod:35)GNPK_3	0	1/P02042	y9-64/0.01	FFESFGDLSSPDAVM(UniMod:35)GNPK	3	light	1/P02042	y-64	1	9
687.647	472.729	68.5	172400_FFESFGDLSSPDAVM(UniMod:35)GNPK_3	-1	4743.4	9446_FFESFGDLSSPDAVM(UniMod:35)GNPK_3	0	1/P02042	y9^2/0.00	FFESFGDLSSPDAVM(UniMod:35)GNPK	3	light	1/P02042	y	2	9
687.647	562.265	68.5	172405_FFESFGDLSSPDAVM(UniMod:35)GNPK_3	-1	4150	9446_FFESFGDLSSPDAVM(UniMod:35)GNPK_3	0	1/P02042	y5/0.00,y17-82^3/0.00	FFESFGDLSSPDAVM(UniMod:35)GNPK	3	light	1/P02042	y	1	5
687.647	847.398	68.5	172416_FFESFGDLSSPDAVM(UniMod:35)GNPK_3	-1	4032.8	9446_FFESFGDLSSPDAVM(UniMod:35)GNPK_3	0	1/P02042	y8/0.00	FFESFGDLSSPDAVM(UniMod:35)GNPK	3	light	1/P02042	y	1	8
687.647	732.371	68.5	172412_FFESFGDLSSPDAVM(UniMod:35)GNPK_3	-1	3574.3	9446_FFESFGDLSSPDAVM(UniMod:35)GNPK_3	0	1/P02042	y7/0.00,b14-36^2/0.05	FFESFGDLSSPDAVM(UniMod:35)GNPK	3	light	1/P02042	y	1	7
511.988	546.27	82.3281	172435_FFESFGDLSSPDAVMGNPK_4	-1	10000	9447_FFESFGDLSSPDAVMGNPK_4	0	1/P02042	y5/0.00	FFESFGDLSSPDAVMGNPK	4	light	1/P02042	y	1	5
511.988	645.339	82.3281	172438_FFESFGDLSSPDAVMGNPK_4	-1	4960.8	9447_FFESFGDLSSPDAVMGNPK_4	0	1/P02042	y6/0.02	FFESFGDLSSPDAVMGNPK	4	light	1/P02042	y	1	6
511.988	415.23	82.3281	172429_FFESFGDLSSPDAVMGNPK_4	-1	4386	9447_FFESFGDLSSPDAVMGNPK_4	0	1/P02042	y4/0.00	FFESFGDLSSPDAVMGNPK	4	light	1/P02042	y	1	4
511.988	831.403	82.3281	172442_FFESFGDLSSPDAVMGNPK_4	-1	2977.5	9447_FFESFGDLSSPDAVMGNPK_4	0	1/P02042	y8/-0.00	FFESFGDLSSPDAVMGNPK	4	light	1/P02042	y	1	8
511.988	550.245	82.3281	172436_FFESFGDLSSPDAVMGNPK_4	-1	1972.8	9447_FFESFGDLSSPDAVMGNPK_4	0	1/P02042	b10-18^2/-0.02	FFESFGDLSSPDAVMGNPK	4	light	1/P02042	b-18	2	10
511.988	716.376	82.3281	172440_FFESFGDLSSPDAVMGNPK_4	-1	1827.7	9447_FFESFGDLSSPDAVMGNPK_4	0	1/P02042	y7/-0.00	FFESFGDLSSPDAVMGNPK	4	light	1/P02042	y	1	7
655.309	662.326	69.9	244836_GTFSQLSELHC(UniMod:39)DKLHVDPENFR_4	-1	10000	13322_GTFSQLSELHC(UniMod:39)DKLHVDPENFR_4	0	1/P02042	y5/0.00,y16^3/0.02,y11-46^2/-0.02	GTFSQLSELHC(UniMod:39)DKLHVDPENFR	4	light	1/P02042	y	1	5
655.309	777.353	69.9	244841_GTFSQLSELHC(UniMod:39)DKLHVDPENFR_4	-1	2245.6	13322_GTFSQLSELHC(UniMod:39)DKLHVDPENFR_4	0	1/P02042	y6/0.00	GTFSQLSELHC(UniMod:39)DKLHVDPENFR	4	light	1/P02042	y	1	6
655.309	876.421	69.9	244845_GTFSQLSELHC(UniMod:39)DKLHVDPENFR_4	-1	1884.9	13322_GTFSQLSELHC(UniMod:39)DKLHVDPENFR_4	0	1/P02042	y7/0.01,y14-17^2/0.02	GTFSQLSELHC(UniMod:39)DKLHVDPENFR	4	light	1/P02042	y	1	7
655.309	771.697	69.9	244840_GTFSQLSELHC(UniMod:39)DKLHVDPENFR_4	-1	1592.6	13322_GTFSQLSELHC(UniMod:39)DKLHVDPENFR_4	0	1/P02042	y19^3/0.00	GTFSQLSELHC(UniMod:39)DKLHVDPENFR	4	light	1/P02042	y	3	19
655.309	1013.48	69.9	244849_GTFSQLSELHC(UniMod:39)DKLHVDPENFR_4	-1	1531.2	13322_GTFSQLSELHC(UniMod:39)DKLHVDPENFR_4	0	1/P02042	y8/0.01,a18^2/0.01	GTFSQLSELHC(UniMod:39)DKLHVDPENFR	4	light	1/P02042	y	1	8
655.309	828.374	69.9	244843_GTFSQLSELHC(UniMod:39)DKLHVDPENFR_4	-1	1252.9	13322_GTFSQLSELHC(UniMod:39)DKLHVDPENFR_4	0	1/P02042	y13^2/0.00	GTFSQLSELHC(UniMod:39)DKLHVDPENFR	4	light	1/P02042	y	2	13
524.448	662.326	69.9	244870_GTFSQLSELHC(UniMod:39)DKLHVDPENFR_5	-1	10000	13323_GTFSQLSELHC(UniMod:39)DKLHVDPENFR_5	0	1/P02042	y5/-0.00,y16^3/0.02,y11-46^2/-0.02	GTFSQLSELHC(UniMod:39)DKLHVDPENFR	5	light	1/P02042	y	1	5
524.448	436.23	69.9	244856_GTFSQLSELHC(UniMod:39)DKLHVDPENFR_5	-1	2738.5	13323_GTFSQLSELHC(UniMod:39)DKLHVDPENFR_5	0	1/P02042	y3/0.00	GTFSQLSELHC(UniMod:39)DKLHVDPENFR	5	light	1/P02042	y	1	3
524.448	777.353	69.9	244875_GTFSQLSELHC(UniMod:39)DKLHVDPENFR_5	-1	1347	13323_GTFSQLSELHC(UniMod:39)DKLHVDPENFR_5	0	1/P02042	y6/0.01	GTFSQLSELHC(UniMod:39)DKLHVDPENFR	5	light	1/P02042	y	1	6
524.448	645.326	69.9	244869_GTFSQLSELHC(UniMod:39)DKLHVDPENFR_5	-1	1153.7	13323_GTFSQLSELHC(UniMod:39)DKLHVDPENFR_5	0	1/P02042	y5-17/0.00	GTFSQLSELHC(UniMod:39)DKLHVDPENFR	5	light	1/P02042	y-17	1	5
524.448	759.845	69.9	244873_GTFSQLSELHC(UniMod:39)DKLHVDPENFR_5	-1	1094.9	13323_GTFSQLSELHC(UniMod:39)DKLHVDPENFR_5	0	1/P02042	y12^2/0.00	GTFSQLSELHC(UniMod:39)DKLHVDPENFR	5	light	1/P02042	y	2	12
524.448	876.421	69.9	244879_GTFSQLSELHC(UniMod:39)DKLHVDPENFR_5	-1	1057.5	13323_GTFSQLSELHC(UniMod:39)DKLHVDPENFR_5	0	1/P02042	y7/0.01,y14-17^2/0.03	GTFSQLSELHC(UniMod:39)DKLHVDPENFR	5	light	1/P02042	y	1	7
658.383	1089.59	122.1	423756_LLGNVLVC(UniMod:39)VLAR_2	-1	10000	22293_LLGNVLVC(UniMod:39)VLAR_2	0	1/P02042	y10/0.01	LLGNVLVC(UniMod:39)VLAR	2	light	1/P02042	y	1	10
658.383	819.458	122.1	423751_LLGNVLVC(UniMod:39)VLAR_2	-1	9674.2	22293_LLGNVLVC(UniMod:39)VLAR_2	0	1/P02042	y7/0.01	LLGNVLVC(UniMod:39)VLAR	2	light	1/P02042	y	1	7
658.383	706.374	122.1	423749_LLGNVLVC(UniMod:39)VLAR_2	-1	4915.6	22293_LLGNVLVC(UniMod:39)VLAR_2	0	1/P02042	y6/0.00	LLGNVLVC(UniMod:39)VLAR	2	light	1/P02042	y	1	6
658.383	607.305	122.1	423748_LLGNVLVC(UniMod:39)VLAR_2	-1	2968.4	22293_LLGNVLVC(UniMod:39)VLAR_2	0	1/P02042	y5/0.00	LLGNVLVC(UniMod:39)VLAR	2	light	1/P02042	y	1	5
658.383	918.526	122.1	423752_LLGNVLVC(UniMod:39)VLAR_2	-1	2404.3	22293_LLGNVLVC(UniMod:39)VLAR_2	0	1/P02042	y8/0.01	LLGNVLVC(UniMod:39)VLAR	2	light	1/P02042	y	1	8
658.383	1032.57	122.1	423754_LLGNVLVC(UniMod:39)VLAR_2	-1	1297.3	22293_LLGNVLVC(UniMod:39)VLAR_2	0	1/P02042	y9/0.01	LLGNVLVC(UniMod:39)VLAR	2	light	1/P02042	y	1	9
439.258	607.305	122.1	423763_LLGNVLVC(UniMod:39)VLAR_3	-1	10000	22294_LLGNVLVC(UniMod:39)VLAR_3	0	1/P02042	y5/0.00	LLGNVLVC(UniMod:39)VLAR	3	light	1/P02042	y	1	5
439.258	706.374	122.1	423766_LLGNVLVC(UniMod:39)VLAR_3	-1	6274.3	22294_LLGNVLVC(UniMod:39)VLAR_3	0	1/P02042	y6/0.00	LLGNVLVC(UniMod:39)VLAR	3	light	1/P02042	y	1	6
439.258	497.308	122.1	423761_LLGNVLVC(UniMod:39)VLAR_3	-1	3428.6	22294_LLGNVLVC(UniMod:39)VLAR_3	0	1/P02042	b5/0.00	LLGNVLVC(UniMod:39)VLAR	3	light	1/P02042	b	1	5
439.258	458.309	122.1	423759_LLGNVLVC(UniMod:39)VLAR_3	-1	2381.6	22294_LLGNVLVC(UniMod:39)VLAR_3	0	1/P02042	y4/0.00	LLGNVLVC(UniMod:39)VLAR	3	light	1/P02042	y	1	4
439.258	480.308	122.1	423760_LLGNVLVC(UniMod:39)VLAR_3	-1	1908	22294_LLGNVLVC(UniMod:39)VLAR_3	0	1/P02042	b5-17/0.00	LLGNVLVC(UniMod:39)VLAR	3	light	1/P02042	b-17	1	5
439.258	610.392	122.1	423764_LLGNVLVC(UniMod:39)VLAR_3	-1	1744.3	22294_LLGNVLVC(UniMod:39)VLAR_3	0	1/P02042	b6/0.00	LLGNVLVC(UniMod:39)VLAR	3	light	1/P02042	b	1	6
480.269	787.446	32.2	637392_TAVNALWGK_2	-1	10000	33568_TAVNALWGK_2	0	1/P02042	y7/0.00	TAVNALWGK	2	light	1/P02042	y	1	7
480.269	688.378	32.2	637388_TAVNALWGK_2	-1	7713.9	33568_TAVNALWGK_2	0	1/P02042	y6/0.00	TAVNALWGK	2	light	1/P02042	y	1	6
480.269	574.335	32.2	637386_TAVNALWGK_2	-1	2451	33568_TAVNALWGK_2	0	1/P02042	y5/0.00	TAVNALWGK	2	light	1/P02042	y	1	5
480.269	503.298	32.2	637382_TAVNALWGK_2	-1	1850.1	33568_TAVNALWGK_2	0	1/P02042	y4/0.00	TAVNALWGK	2	light	1/P02042	y	1	4
480.269	858.483	32.2	637394_TAVNALWGK_2	-1	1470.2	33568_TAVNALWGK_2	0	1/P02042	y8/0.01	TAVNALWGK	2	light	1/P02042	y	1	8
480.269	671.378	32.2	637387_TAVNALWGK_2	-1	816.4	33568_TAVNALWGK_2	0	1/P02042	y6-17/0.00	TAVNALWGK	2	light	1/P02042	y-17	1	6
628.833	659.347	25.4	729791_VNVDAVGGEALGR_2	-1	10000	38484_VNVDAVGGEALGR_2	0	1/P02042	y7/0.00	VNVDAVGGEALGR	2	light	1/P02042	y	1	7
628.833	944.48	25.4	729796_VNVDAVGGEALGR_2	-1	7275.8	38484_VNVDAVGGEALGR_2	0	1/P02042	y10/0.01	VNVDAVGGEALGR	2	light	1/P02042	y	1	10
628.833	758.416	25.4	729792_VNVDAVGGEALGR_2	-1	4904.2	38484_VNVDAVGGEALGR_2	0	1/P02042	y8/0.00	VNVDAVGGEALGR	2	light	1/P02042	y	1	8
628.833	829.453	25.4	729794_VNVDAVGGEALGR_2	-1	4816.5	38484_VNVDAVGGEALGR_2	0	1/P02042	y9/0.01	VNVDAVGGEALGR	2	light	1/P02042	y	1	9
628.833	1043.55	25.4	729798_VNVDAVGGEALGR_2	-1	4118.3	38484_VNVDAVGGEALGR_2	0	1/P02042	y11/0.01	VNVDAVGGEALGR	2	light	1/P02042	y	1	11
628.833	602.326	25.4	729788_VNVDAVGGEALGR_2	-1	1523.3	38484_VNVDAVGGEALGR_2	0	1/P02042	y6/0.00	VNVDAVGGEALGR	2	light	1/P02042	y	1	6
419.558	659.347	25.4	729824_VNVDAVGGEALGR_3	-1	10000	38485_VNVDAVGGEALGR_3	0	1/P02042	y7/0.00	VNVDAVGGEALGR	3	light	1/P02042	y	1	7
419.558	416.262	25.4	729805_VNVDAVGGEALGR_3	-1	8082.4	38485_VNVDAVGGEALGR_3	0	1/P02042	y4/0.00	VNVDAVGGEALGR	3	light	1/P02042	y	1	4
419.558	499.251	25.4	729811_VNVDAVGGEALGR_3	-1	4400.2	38485_VNVDAVGGEALGR_3	0	1/P02042	b5/0.00,y5-46/-0.05,a11^2/-0.02,y11-46^2/-0.02	VNVDAVGGEALGR	3	light	1/P02042	b	1	5
419.558	602.326	25.4	729819_VNVDAVGGEALGR_3	-1	2394.7	38485_VNVDAVGGEALGR_3	0	1/P02042	y6/0.00	VNVDAVGGEALGR	3	light	1/P02042	y	1	6
419.558	545.304	25.4	729813_VNVDAVGGEALGR_3	-1	2184.3	38485_VNVDAVGGEALGR_3	0	1/P02042	y5/0.00	VNVDAVGGEALGR	3	light	1/P02042	y	1	5
419.558	482.251	25.4	729810_VNVDAVGGEALGR_3	-1	1345.2	38485_VNVDAVGGEALGR_3	0	1/P02042	b5-17/0.00	VNVDAVGGEALGR	3	light	1/P02042	b-17	1	5
450.942	487.324	82.2	257815_HGATVLTALGGILK_3	-1	10000	14022_HGATVLTALGGILK_3	0	1/P02144	y5/0.00	HGATVLTALGGILK	3	light	1/P02144	y	1	5
450.942	600.408	82.2	257818_HGATVLTALGGILK_3	-1	7521.3	14022_HGATVLTALGGILK_3	0	1/P02144	y6/0.00	HGATVLTALGGILK	3	light	1/P02144	y	1	6
450.942	671.445	82.2	257820_HGATVLTALGGILK_3	-1	7214.8	14022_HGATVLTALGGILK_3	0	1/P02144	y7/0.00	HGATVLTALGGILK	3	light	1/P02144	y	1	7
450.942	466.241	82.2	257814_HGATVLTALGGILK_3	-1	7176.2	14022_HGATVLTALGGILK_3	0	1/P02144	b5/0.00	HGATVLTALGGILK	3	light	1/P02144	b	1	5
450.942	772.493	82.2	257824_HGATVLTALGGILK_3	-1	6608.2	14022_HGATVLTALGGILK_3	0	1/P02144	y8/0.01	HGATVLTALGGILK	3	light	1/P02144	y	1	8
450.942	579.325	82.2	257817_HGATVLTALGGILK_3	-1	4749.1	14022_HGATVLTALGGILK_3	0	1/P02144	b6/0.00	HGATVLTALGGILK	3	light	1/P02144	b	1	6
430.217	673.363	-28.7125	9820_ADDANVVR_2	-1	10000	515_ADDANVVR_2	0	1/P02452	y6/0.00	ADDANVVR	2	light	1/P02452	y	1	6
430.217	558.336	-28.7125	9815_ADDANVVR_2	-1	4901.9	515_ADDANVVR_2	0	1/P02452	y5/0.00	ADDANVVR	2	light	1/P02452	y	1	5
430.217	487.299	-28.7125	9814_ADDANVVR_2	-1	4525.2	515_ADDANVVR_2	0	1/P02452	y4/0.00	ADDANVVR	2	light	1/P02452	y	1	4
430.217	788.39	-28.7125	9822_ADDANVVR_2	-1	3221.1	515_ADDANVVR_2	0	1/P02452	y7/0.00	ADDANVVR	2	light	1/P02452	y	1	7
430.217	770.39	-28.7125	9821_ADDANVVR_2	-1	882.5	515_ADDANVVR_2	0	1/P02452	y7-18/0.01	ADDANVVR	2	light	1/P02452	y-18	1	7
430.217	470.299	-28.7125	9813_ADDANVVR_2	-1	805.1	515_ADDANVVR_2	0	1/P02452	y4-17/-0.00	ADDANVVR	2	light	1/P02452	y-17	1	4
728.412	917.469	61.3104	39621_ALLLQGSNEIEIR_2	-1	10000	2101_ALLLQGSNEIEIR_2	0	1/P02452	y8/0.01	ALLLQGSNEIEIR	2	light	1/P02452	y	1	8
728.412	1045.53	61.3104	39624_ALLLQGSNEIEIR_2	-1	7043.1	2101_ALLLQGSNEIEIR_2	0	1/P02452	y9/0.02	ALLLQGSNEIEIR	2	light	1/P02452	y	1	9
728.412	1028.53	61.3104	39623_ALLLQGSNEIEIR_2	-1	4365.5	2101_ALLLQGSNEIEIR_2	0	1/P02452	y9-17/0.01	ALLLQGSNEIEIR	2	light	1/P02452	y-17	1	9
728.412	1158.61	61.3104	39626_ALLLQGSNEIEIR_2	-1	4187.8	2101_ALLLQGSNEIEIR_2	0	1/P02452	y10/0.02	ALLLQGSNEIEIR	2	light	1/P02452	y	1	10
728.412	530.33	61.3104	39616_ALLLQGSNEIEIR_2	-1	1398.2	2101_ALLLQGSNEIEIR_2	0	1/P02452	y4/-0.00	ALLLQGSNEIEIR	2	light	1/P02452	y	1	4
728.412	860.447	61.3104	39619_ALLLQGSNEIEIR_2	-1	1395.9	2101_ALLLQGSNEIEIR_2	0	1/P02452	y7/0.02	ALLLQGSNEIEIR	2	light	1/P02452	y	1	7
845.893	1062.53	-7.25667	88074_DGEAGAQGPPGPAGPAGER_2	-1	10000	4784_DGEAGAQGPPGPAGPAGER_2	0	1/P02452	y12/0.01	DGEAGAQGPPGPAGPAGER	2	light	1/P02452	y	1	12
845.893	1005.51	-7.25667	88071_DGEAGAQGPPGPAGPAGER_2	-1	7450.2	4784_DGEAGAQGPPGPAGPAGER_2	0	1/P02452	y11/0.01	DGEAGAQGPPGPAGPAGER	2	light	1/P02452	y	1	11
845.893	908.458	-7.25667	88068_DGEAGAQGPPGPAGPAGER_2	-1	3939	4784_DGEAGAQGPPGPAGPAGER_2	0	1/P02452	y10/0.01	DGEAGAQGPPGPAGPAGER	2	light	1/P02452	y	1	10
845.893	1190.59	-7.25667	88077_DGEAGAQGPPGPAGPAGER_2	-1	2571.7	4784_DGEAGAQGPPGPAGPAGER_2	0	1/P02452	y13/0.02	DGEAGAQGPPGPAGPAGER	2	light	1/P02452	y	1	13
845.893	754.384	-7.25667	88064_DGEAGAQGPPGPAGPAGER_2	-1	2092.7	4784_DGEAGAQGPPGPAGPAGER_2	0	1/P02452	y8/0.01	DGEAGAQGPPGPAGPAGER	2	light	1/P02452	y	1	8
845.893	811.406	-7.25667	88066_DGEAGAQGPPGPAGPAGER_2	-1	1756.2	4784_DGEAGAQGPPGPAGPAGER_2	0	1/P02452	y9/0.01	DGEAGAQGPPGPAGPAGER	2	light	1/P02452	y	1	9
564.264	908.458	-7.25667	88103_DGEAGAQGPPGPAGPAGER_3	-1	10000	4785_DGEAGAQGPPGPAGPAGER_3	0	1/P02452	y10/0.01	DGEAGAQGPPGPAGPAGER	3	light	1/P02452	y	1	10
564.264	586.294	-7.25667	88092_DGEAGAQGPPGPAGPAGER_3	-1	6577.7	4785_DGEAGAQGPPGPAGPAGER_3	0	1/P02452	y6/0.00	DGEAGAQGPPGPAGPAGER	3	light	1/P02452	y	1	6
564.264	754.384	-7.25667	88099_DGEAGAQGPPGPAGPAGER_3	-1	5701.7	4785_DGEAGAQGPPGPAGPAGER_3	0	1/P02452	y8/0.01	DGEAGAQGPPGPAGPAGER	3	light	1/P02452	y	1	8
564.264	811.406	-7.25667	88101_DGEAGAQGPPGPAGPAGER_3	-1	4575.2	4785_DGEAGAQGPPGPAGPAGER_3	0	1/P02452	y9/0.01	DGEAGAQGPPGPAGPAGER	3	light	1/P02452	y	1	9
564.264	529.273	-7.25667	88089_DGEAGAQGPPGPAGPAGER_3	-1	4431.6	4785_DGEAGAQGPPGPAGPAGER_3	0	1/P02452	y5/0.00	DGEAGAQGPPGPAGPAGER	3	light	1/P02452	y	1	5
564.264	503.259	-7.25667	88088_DGEAGAQGPPGPAGPAGER_3	-1	3789.9	4785_DGEAGAQGPPGPAGPAGER_3	0	1/P02452	y11^2/0.00	DGEAGAQGPPGPAGPAGER	3	light	1/P02452	y	2	11
652.838	843.384	15.4833	105649_DRDLEVDTTLK_2	-1	3435.9	5785_DRDLEVDTTLK_2	0	1/P02452	b7/0.00	DRDLEVDTTLK	2	light	1/P02452	b	1	7
652.838	1045.48	15.4833	105657_DRDLEVDTTLK_2	-1	1587.3	5785_DRDLEVDTTLK_2	0	1/P02452	b9/0.01	DRDLEVDTTLK	2	light	1/P02452	b	1	9
652.838	629.289	15.4833	105642_DRDLEVDTTLK_2	-1	1537.6	5785_DRDLEVDTTLK_2	0	1/P02452	b5/0.00	DRDLEVDTTLK	2	light	1/P02452	b	1	5
652.838	1027.48	15.4833	105655_DRDLEVDTTLK_2	-1	1279.5	5785_DRDLEVDTTLK_2	0	1/P02452	b9-18/0.01	DRDLEVDTTLK	2	light	1/P02452	b-18	1	9
652.838	728.357	15.4833	105645_DRDLEVDTTLK_2	-1	1155	5785_DRDLEVDTTLK_2	0	1/P02452	b6/0.00	DRDLEVDTTLK	2	light	1/P02452	b	1	6
652.838	1158.56	15.4833	105659_DRDLEVDTTLK_2	-1	1071	5785_DRDLEVDTTLK_2	0	1/P02452	b10/0.01	DRDLEVDTTLK	2	light	1/P02452	b	1	10
435.561	629.289	15.5	105669_DRDLEVDTTLK_3	-1	10000	5786_DRDLEVDTTLK_3	0	1/P02452	b5/0.00	DRDLEVDTTLK	3	light	1/P02452	b	1	5
435.561	577.319	15.5	105665_DRDLEVDTTLK_3	-1	7299.1	5786_DRDLEVDTTLK_3	0	1/P02452	y5/0.00,y10-36^2/0.01	DRDLEVDTTLK	3	light	1/P02452	y	1	5
435.561	500.246	15.5	105662_DRDLEVDTTLK_3	-1	4969.8	5786_DRDLEVDTTLK_3	0	1/P02452	b4/-0.00,b9-46^2/0.01	DRDLEVDTTLK	3	light	1/P02452	b	1	4
435.561	676.388	15.5	105671_DRDLEVDTTLK_3	-1	4586.2	5786_DRDLEVDTTLK_3	0	1/P02452	y6/0.00	DRDLEVDTTLK	3	light	1/P02452	y	1	6
435.561	462.292	15.5	105661_DRDLEVDTTLK_3	-1	2144.8	5786_DRDLEVDTTLK_3	0	1/P02452	y4/0.00	DRDLEVDTTLK	3	light	1/P02452	y	1	4
435.561	658.388	15.5	105670_DRDLEVDTTLK_3	-1	1870.8	5786_DRDLEVDTTLK_3	0	1/P02452	y6-18/-0.03	DRDLEVDTTLK	3	light	1/P02452	y-18	1	6
542.755	414.204	-32.7146	127550_EGAPGAEGSPGR_2	-1	10000	7030_EGAPGAEGSPGR_2	0	1/P02452	y9^2/0.00	EGAPGAEGSPGR	2	light	1/P02452	y	2	9
542.755	827.401	-32.7146	127560_EGAPGAEGSPGR_2	-1	6963.1	7030_EGAPGAEGSPGR_2	0	1/P02452	y9/0.01	EGAPGAEGSPGR	2	light	1/P02452	y	1	9
542.755	730.348	-32.7146	127558_EGAPGAEGSPGR_2	-1	5418.2	7030_EGAPGAEGSPGR_2	0	1/P02452	y8/-0.00	EGAPGAEGSPGR	2	light	1/P02452	y	1	8
542.755	473.247	-32.7146	127553_EGAPGAEGSPGR_2	-1	3524.6	7030_EGAPGAEGSPGR_2	0	1/P02452	y5/0.00	EGAPGAEGSPGR	2	light	1/P02452	y	1	5
542.755	602.289	-32.7146	127555_EGAPGAEGSPGR_2	-1	3257.3	7030_EGAPGAEGSPGR_2	0	1/P02452	y6/0.01	EGAPGAEGSPGR	2	light	1/P02452	y	1	6
542.755	673.326	-32.7146	127556_EGAPGAEGSPGR_2	-1	2064.5	7030_EGAPGAEGSPGR_2	0	1/P02452	y7/0.00	EGAPGAEGSPGR	2	light	1/P02452	y	1	7
558.276	728.405	-37.5095	197538_GADGSPGKDGVR_2	-1	9160.5	10838_GADGSPGKDGVR_2	0	1/P02452	y7/0.00	GADGSPGKDGVR	2	light	1/P02452	y	1	7
558.276	631.352	-37.5095	197536_GADGSPGKDGVR_2	-1	2152.2	10838_GADGSPGKDGVR_2	0	1/P02452	y6/0.00	GADGSPGKDGVR	2	light	1/P02452	y	1	6
558.276	872.458	-37.5095	197542_GADGSPGKDGVR_2	-1	1526.7	10838_GADGSPGKDGVR_2	0	1/P02452	y9/0.01	GADGSPGKDGVR	2	light	1/P02452	y	1	9
558.276	987.485	-37.5095	197544_GADGSPGKDGVR_2	-1	1068.8	10838_GADGSPGKDGVR_2	0	1/P02452	y10/0.01	GADGSPGKDGVR	2	light	1/P02452	y	1	10
558.276	436.733	-37.5095	197531_GADGSPGKDGVR_2	-1	939.3	10838_GADGSPGKDGVR_2	0	1/P02452	y9^2/0.01	GADGSPGKDGVR	2	light	1/P02452	y	2	9
558.276	815.437	-37.5095	197540_GADGSPGKDGVR_2	-1	935.6	10838_GADGSPGKDGVR_2	0	1/P02452	y8/0.01	GADGSPGKDGVR	2	light	1/P02452	y	1	8
434.717	682.363	-34.4698	205117_GEAGPQGPR_2	-1	10000	11251_GEAGPQGPR_2	0	1/P02452	y7/0.00	GEAGPQGPR	2	light	1/P02452	y	1	7
434.717	611.326	-34.4698	205115_GEAGPQGPR_2	-1	7593	11251_GEAGPQGPR_2	0	1/P02452	y6/0.00	GEAGPQGPR	2	light	1/P02452	y	1	6
434.717	554.305	-34.4698	205113_GEAGPQGPR_2	-1	5117.1	11251_GEAGPQGPR_2	0	1/P02452	y5/0.00	GEAGPQGPR	2	light	1/P02452	y	1	5
434.717	457.252	-34.4698	205108_GEAGPQGPR_2	-1	1292.6	11251_GEAGPQGPR_2	0	1/P02452	y4/0.00	GEAGPQGPR	2	light	1/P02452	y	1	4
434.717	594.326	-34.4698	205114_GEAGPQGPR_2	-1	401.5	11251_GEAGPQGPR_2	0	1/P02452	y6-17/0.00	GEAGPQGPR	2	light	1/P02452	y-17	1	6
434.717	665.363	-34.4698	205116_GEAGPQGPR_2	-1	344.9	11251_GEAGPQGPR_2	0	1/P02452	y7-17/0.00	GEAGPQGPR	2	light	1/P02452	y-17	1	7
649.31	726.389	-21.0115	206726_GESGPSGPAGPTGAR_2	-1	10000	11341_GESGPSGPAGPTGAR_2	0	1/P02452	y8/0.00	GESGPSGPAGPTGAR	2	light	1/P02452	y	1	8
649.31	783.411	-21.0115	206729_GESGPSGPAGPTGAR_2	-1	8062.4	11341_GESGPSGPAGPTGAR_2	0	1/P02452	y9/0.00	GESGPSGPAGPTGAR	2	light	1/P02452	y	1	9
649.31	967.496	-21.0115	206733_GESGPSGPAGPTGAR_2	-1	4747.3	11341_GESGPSGPAGPTGAR_2	0	1/P02452	y11/0.01	GESGPSGPAGPTGAR	2	light	1/P02452	y	1	11
649.31	870.443	-21.0115	206731_GESGPSGPAGPTGAR_2	-1	4676.6	11341_GESGPSGPAGPTGAR_2	0	1/P02452	y10/0.01	GESGPSGPAGPTGAR	2	light	1/P02452	y	1	10
649.31	558.299	-21.0115	206721_GESGPSGPAGPTGAR_2	-1	4446.4	11341_GESGPSGPAGPTGAR_2	0	1/P02452	y6/0.00	GESGPSGPAGPTGAR	2	light	1/P02452	y	1	6
649.31	484.251	-21.0115	206713_GESGPSGPAGPTGAR_2	-1	3114.9	11341_GESGPSGPAGPTGAR_2	0	1/P02452	y11^2/0.00,y5-17/0.00,a12^2/0.02	GESGPSGPAGPTGAR	2	light	1/P02452	y	2	11
788.908	1007.56	12.8	206871_GETGPAGPTGPVGPVGAR_2	-1	10000	11350_GETGPAGPTGPVGPVGAR_2	0	1/P02452	y11/0.01	GETGPAGPTGPVGPVGAR	2	light	1/P02452	y	1	11
788.908	1064.58	12.8	206874_GETGPAGPTGPVGPVGAR_2	-1	8819.9	11350_GETGPAGPTGPVGPVGAR_2	0	1/P02452	y12/0.02	GETGPAGPTGPVGPVGAR	2	light	1/P02452	y	1	12
788.908	809.463	12.8	206868_GETGPAGPTGPVGPVGAR_2	-1	4121.4	11350_GETGPAGPTGPVGPVGAR_2	0	1/P02452	y9/0.01	GETGPAGPTGPVGPVGAR	2	light	1/P02452	y	1	9
788.908	752.441	12.8	206867_GETGPAGPTGPVGPVGAR_2	-1	3377.5	11350_GETGPAGPTGPVGPVGAR_2	0	1/P02452	y8/0.01	GETGPAGPTGPVGPVGAR	2	light	1/P02452	y	1	8
788.908	556.32	12.8	206860_GETGPAGPTGPVGPVGAR_2	-1	2898.1	11350_GETGPAGPTGPVGPVGAR_2	0	1/P02452	y6/0.00	GETGPAGPTGPVGPVGAR	2	light	1/P02452	y	1	6
788.908	1135.62	12.8	206875_GETGPAGPTGPVGPVGAR_2	-1	2464.2	11350_GETGPAGPTGPVGPVGAR_2	0	1/P02452	y13/0.02	GETGPAGPTGPVGPVGAR	2	light	1/P02452	y	1	13
536.775	434.73	15.2683	210574_GFPGADGVAGPK_2	-1	10000	11545_GFPGADGVAGPK_2	0	1/P02452	y10^2/-0.00	GFPGADGVAGPK	2	light	1/P02452	y	2	10
536.775	771.4	15.2683	210581_GFPGADGVAGPK_2	-1	7417.5	11545_GFPGADGVAGPK_2	0	1/P02452	y9/0.00	GFPGADGVAGPK	2	light	1/P02452	y	1	9
536.775	868.452	15.2683	210583_GFPGADGVAGPK_2	-1	3715	11545_GFPGADGVAGPK_2	0	1/P02452	y10/0.00	GFPGADGVAGPK	2	light	1/P02452	y	1	10
536.775	714.378	15.2683	210579_GFPGADGVAGPK_2	-1	2445.6	11545_GFPGADGVAGPK_2	0	1/P02452	y8/0.00	GFPGADGVAGPK	2	light	1/P02452	y	1	8
536.775	528.314	15.2683	210576_GFPGADGVAGPK_2	-1	2281.8	11545_GFPGADGVAGPK_2	0	1/P02452	y6/-0.00	GFPGADGVAGPK	2	light	1/P02452	y	1	6
536.775	643.341	15.2683	210578_GFPGADGVAGPK_2	-1	1188.6	11545_GFPGADGVAGPK_2	0	1/P02452	y7/0.00	GFPGADGVAGPK	2	light	1/P02452	y	1	7
741.698	876.419	31.2	210618_GFPGLPGPSGEPGKQGPSGASGER_3	-1	10000	11547_GFPGLPGPSGEPGKQGPSGASGER_3	0	1/P02452	y19^2/0.01	GFPGLPGPSGEPGKQGPSGASGER	3	light	1/P02452	y	2	19
741.698	1227.61	31.2	210626_GFPGLPGPSGEPGKQGPSGASGER_3	-1	6019.1	11547_GFPGLPGPSGEPGKQGPSGASGER_3	0	1/P02452	y13/0.02	GFPGLPGPSGEPGKQGPSGASGER	3	light	1/P02452	y	1	13
741.698	817.38	31.2	210615_GFPGLPGPSGEPGKQGPSGASGER_3	-1	3823.1	11547_GFPGLPGPSGEPGKQGPSGASGER_3	0	1/P02452	y9/0.01	GFPGLPGPSGEPGKQGPSGASGER	3	light	1/P02452	y	1	9
741.698	945.438	31.2	210621_GFPGLPGPSGEPGKQGPSGASGER_3	-1	2348.3	11547_GFPGLPGPSGEPGKQGPSGASGER_3	0	1/P02452	y10/0.01	GFPGLPGPSGEPGKQGPSGASGER	3	light	1/P02452	y	1	10
741.698	673.668	31.2	210610_GFPGLPGPSGEPGKQGPSGASGER_3	-1	2015.2	11547_GFPGLPGPSGEPGKQGPSGASGER_3	0	1/P02452	y22^3/0.01	GFPGLPGPSGEPGKQGPSGASGER	3	light	1/P02452	y	3	22
741.698	827.893	31.2	210616_GFPGLPGPSGEPGKQGPSGASGER_3	-1	1979.5	11547_GFPGLPGPSGEPGKQGPSGASGER_3	0	1/P02452	y18^2/0.01	GFPGLPGPSGEPGKQGPSGASGER	3	light	1/P02452	y	2	18
426.217	647.336	4.4	211139_GFSGLDGAK_2	-1	10000	11578_GFSGLDGAK_2	0	1/P02452	y7/0.00	GFSGLDGAK	2	light	1/P02452	y	1	7
426.217	560.304	4.4	211136_GFSGLDGAK_2	-1	2295.4	11578_GFSGLDGAK_2	0	1/P02452	y6/0.00	GFSGLDGAK	2	light	1/P02452	y	1	6
426.217	503.282	4.4	211133_GFSGLDGAK_2	-1	634.1	11578_GFSGLDGAK_2	0	1/P02452	y5/0.00	GFSGLDGAK	2	light	1/P02452	y	1	5
426.217	629.336	4.4	211138_GFSGLDGAK_2	-1	560.6	11578_GFSGLDGAK_2	0	1/P02452	y7-18/0.00	GFSGLDGAK	2	light	1/P02452	y-18	1	7
426.217	559.262	4.4	211135_GFSGLDGAK_2	-1	83.7	11578_GFSGLDGAK_2	0	1/P02452	b6-18/0.00	GFSGLDGAK	2	light	1/P02452	b-18	1	6
426.217	542.304	4.4	211134_GFSGLDGAK_2	-1	77.2	11578_GFSGLDGAK_2	0	1/P02452	y6-18/-0.00	GFSGLDGAK	2	light	1/P02452	y-18	1	6
801.4	769.384	9.1	211152_GFSGLDGAKGDAGPAGPK_2	-1	2889.6	11579_GFSGLDGAKGDAGPAGPK_2	0	1/P02452	y9/0.00	GFSGLDGAKGDAGPAGPK	2	light	1/P02452	y	1	9
801.4	1025.54	9.1	211156_GFSGLDGAKGDAGPAGPK_2	-1	2296.5	11579_GFSGLDGAKGDAGPAGPK_2	0	1/P02452	y12/0.01	GFSGLDGAKGDAGPAGPK	2	light	1/P02452	y	1	12
801.4	597.335	9.1	211147_GFSGLDGAKGDAGPAGPK_2	-1	2156.2	11579_GFSGLDGAKGDAGPAGPK_2	0	1/P02452	y7/0.00	GFSGLDGAKGDAGPAGPK	2	light	1/P02452	y	1	7
801.4	1140.56	9.1	211158_GFSGLDGAKGDAGPAGPK_2	-1	2090.9	11579_GFSGLDGAKGDAGPAGPK_2	0	1/P02452	y13/0.01	GFSGLDGAKGDAGPAGPK	2	light	1/P02452	y	1	13
801.4	897.479	9.1	211153_GFSGLDGAKGDAGPAGPK_2	-1	1797.8	11579_GFSGLDGAKGDAGPAGPK_2	0	1/P02452	y10/0.01	GFSGLDGAKGDAGPAGPK	2	light	1/P02452	y	1	10
801.4	526.298	9.1	211145_GFSGLDGAKGDAGPAGPK_2	-1	1252.8	11579_GFSGLDGAKGDAGPAGPK_2	0	1/P02452	y6/-0.01	GFSGLDGAKGDAGPAGPK	2	light	1/P02452	y	1	6
534.602	699.355	9.07383	211179_GFSGLDGAKGDAGPAGPK_3	-1	10000	11580_GFSGLDGAKGDAGPAGPK_3	0	1/P02452	y16^2/0.00	GFSGLDGAKGDAGPAGPK	3	light	1/P02452	y	2	16
534.602	769.384	9.07383	211183_GFSGLDGAKGDAGPAGPK_3	-1	4157	11580_GFSGLDGAKGDAGPAGPK_3	0	1/P02452	y9/0.00	GFSGLDGAKGDAGPAGPK	3	light	1/P02452	y	1	9
534.602	655.839	9.07383	211177_GFSGLDGAKGDAGPAGPK_3	-1	2395.2	11580_GFSGLDGAKGDAGPAGPK_3	0	1/P02452	y15^2/0.00	GFSGLDGAKGDAGPAGPK	3	light	1/P02452	y	2	15
534.602	597.335	9.07383	211174_GFSGLDGAKGDAGPAGPK_3	-1	2255.4	11580_GFSGLDGAKGDAGPAGPK_3	0	1/P02452	y7/-0.00	GFSGLDGAKGDAGPAGPK	3	light	1/P02452	y	1	7
534.602	570.786	9.07383	211171_GFSGLDGAKGDAGPAGPK_3	-1	1901.7	11580_GFSGLDGAKGDAGPAGPK_3	0	1/P02452	y13^2/0.00	GFSGLDGAKGDAGPAGPK	3	light	1/P02452	y	2	13
534.602	897.479	9.07383	211187_GFSGLDGAKGDAGPAGPK_3	-1	1776.2	11580_GFSGLDGAKGDAGPAGPK_3	0	1/P02452	y10/0.00	GFSGLDGAKGDAGPAGPK	3	light	1/P02452	y	1	10
886.428	1010.5	36.7	211210_GFSGLQGPPGPPGSPGEQGPSGASGPAGPR_3	-1	10000	11581_GFSGLQGPPGPPGSPGEQGPSGASGPAGPR_3	0	1/P02452	y12/0.01	GFSGLQGPPGPPGSPGEQGPSGASGPAGPR	3	light	1/P02452	y	1	12
886.428	953.48	36.7	211207_GFSGLQGPPGPPGSPGEQGPSGASGPAGPR_3	-1	9713.3	11581_GFSGLQGPPGPPGSPGEQGPSGASGPAGPR_3	0	1/P02452	y11/0.01	GFSGLQGPPGPPGSPGEQGPSGASGPAGPR	3	light	1/P02452	y	1	11
886.428	769.395	36.7	211203_GFSGLQGPPGPPGSPGEQGPSGASGPAGPR_3	-1	6469.1	11581_GFSGLQGPPGPPGSPGEQGPSGASGPAGPR_3	0	1/P02452	y9/0.01	GFSGLQGPPGPPGSPGEQGPSGASGPAGPR	3	light	1/P02452	y	1	9
886.428	641.337	36.7	211200_GFSGLQGPPGPPGSPGEQGPSGASGPAGPR_3	-1	5940.7	11581_GFSGLQGPPGPPGSPGEQGPSGASGPAGPR_3	0	1/P02452	y7/0.00	GFSGLQGPPGPPGSPGEQGPSGASGPAGPR	3	light	1/P02452	y	1	7
886.428	856.427	36.7	211204_GFSGLQGPPGPPGSPGEQGPSGASGPAGPR_3	-1	5365.9	11581_GFSGLQGPPGPPGSPGEQGPSGASGPAGPR_3	0	1/P02452	y10/0.01	GFSGLQGPPGPPGSPGEQGPSGASGPAGPR	3	light	1/P02452	y	1	10
886.428	711.342	36.7	211202_GFSGLQGPPGPPGSPGEQGPSGASGPAGPR_3	-1	5067	11581_GFSGLQGPPGPPGSPGEQGPSGASGPAGPR_3	0	1/P02452	y16^2/0.01	GFSGLQGPPGPPGSPGEQGPSGASGPAGPR	3	light	1/P02452	y	2	16
834.079	599.351	43.2915	232489_GNDGATGAAGPPGPTGPAGPPGFPGAVGAK_3	-1	10000	12672_GNDGATGAAGPPGPTGPAGPPGFPGAVGAK_3	0	1/P02452	y7/0.01	GNDGATGAAGPPGPTGPAGPPGFPGAVGAK	3	light	1/P02452	y	1	7
834.079	997.547	43.2915	232498_GNDGATGAAGPPGPTGPAGPPGFPGAVGAK_3	-1	9082.3	12672_GNDGATGAAGPPGPTGPAGPPGFPGAVGAK_3	0	1/P02452	y11/0.03	GNDGATGAAGPPGPTGPAGPPGFPGAVGAK	3	light	1/P02452	y	1	11
834.079	900.494	43.2915	232497_GNDGATGAAGPPGPTGPAGPPGFPGAVGAK_3	-1	8461.5	12672_GNDGATGAAGPPGPTGPAGPPGFPGAVGAK_3	0	1/P02452	y10/-0.01	GNDGATGAAGPPGPTGPAGPPGFPGAVGAK	3	light	1/P02452	y	1	10
834.079	1222.66	43.2915	232502_GNDGATGAAGPPGPTGPAGPPGFPGAVGAK_3	-1	6923.1	12672_GNDGATGAAGPPGPTGPAGPPGFPGAVGAK_3	0	1/P02452	y14/0.02	GNDGATGAAGPPGPTGPAGPPGFPGAVGAK	3	light	1/P02452	y	1	14
834.079	499.277	43.2915	232487_GNDGATGAAGPPGPTGPAGPPGFPGAVGAK_3	-1	6153.8	12672_GNDGATGAAGPPGPTGPAGPPGFPGAVGAK_3	0	1/P02452	y11^2/-0.00	GNDGATGAAGPPGPTGPAGPPGFPGAVGAK	3	light	1/P02452	y	2	11
834.079	1054.57	43.2915	232499_GNDGATGAAGPPGPTGPAGPPGFPGAVGAK_3	-1	5605.5	12672_GNDGATGAAGPPGPTGPAGPPGFPGAVGAK_3	0	1/P02452	y12/0.01	GNDGATGAAGPPGPTGPAGPPGFPGAVGAK	3	light	1/P02452	y	1	12
418.722	682.363	-33.5643	233954_GPAGPQGPR_2	-1	10000	12749_GPAGPQGPR_2	0	1/P02452	y7/0.00	GPAGPQGPR	2	light	1/P02452	y	1	7
418.722	611.326	-33.5643	233950_GPAGPQGPR_2	-1	8867.9	12749_GPAGPQGPR_2	0	1/P02452	y6/0.00	GPAGPQGPR	2	light	1/P02452	y	1	6
418.722	554.305	-33.5643	233946_GPAGPQGPR_2	-1	5098.3	12749_GPAGPQGPR_2	0	1/P02452	y5/0.00	GPAGPQGPR	2	light	1/P02452	y	1	5
418.722	457.252	-33.5643	233940_GPAGPQGPR_2	-1	513.6	12749_GPAGPQGPR_2	0	1/P02452	y4/0.00	GPAGPQGPR	2	light	1/P02452	y	1	4
418.722	594.326	-33.5643	233949_GPAGPQGPR_2	-1	430.4	12749_GPAGPQGPR_2	0	1/P02452	y6-17/0.00	GPAGPQGPR	2	light	1/P02452	y-17	1	6
418.722	537.305	-33.5643	233944_GPAGPQGPR_2	-1	283	12749_GPAGPQGPR_2	0	1/P02452	y5-17/0.00,a7/0.00	GPAGPQGPR	2	light	1/P02452	y-17	1	5
689.326	956.449	-32.5004	233964_GPAGPQGPRGDKGETGEQGDR_3	-1	3927.5	12750_GPAGPQGPRGDKGETGEQGDR_3	0	1/P02452	y19^2/0.01,b11-34/0.04	GPAGPQGPRGDKGETGEQGDR	3	light	1/P02452	y	2	19
689.326	920.93	-32.5004	233962_GPAGPQGPRGDKGETGEQGDR_3	-1	3140.6	12750_GPAGPQGPRGDKGETGEQGDR_3	0	1/P02452	y18^2/0.01	GPAGPQGPRGDKGETGEQGDR	3	light	1/P02452	y	2	18
689.326	892.42	-32.5004	233961_GPAGPQGPRGDKGETGEQGDR_3	-1	3045.6	12750_GPAGPQGPRGDKGETGEQGDR_3	0	1/P02452	y17^2/0.01	GPAGPQGPRGDKGETGEQGDR	3	light	1/P02452	y	2	17
689.326	948.402	-32.5004	233963_GPAGPQGPRGDKGETGEQGDR_3	-1	1753.1	12750_GPAGPQGPRGDKGETGEQGDR_3	0	1/P02452	y9/0.01	GPAGPQGPRGDKGETGEQGDR	3	light	1/P02452	y	1	9
689.326	762.338	-32.5004	233960_GPAGPQGPRGDKGETGEQGDR_3	-1	1375.4	12750_GPAGPQGPRGDKGETGEQGDR_3	0	1/P02452	y7/0.01,y15-35^2/-0.00	GPAGPQGPRGDKGETGEQGDR	3	light	1/P02452	y	1	7
689.326	1076.5	-32.5004	233965_GPAGPQGPRGDKGETGEQGDR_3	-1	1213.8	12750_GPAGPQGPRGDKGETGEQGDR_3	0	1/P02452	y10/0.01	GPAGPQGPRGDKGETGEQGDR	3	light	1/P02452	y	1	10
892.941	1191.61	35.4084	235841_GPPGPMGPPGLAGPPGESGR_2	-1	7201.3	12854_GPPGPMGPPGLAGPPGESGR_2	0	1/P02452	y13/0.02	GPPGPMGPPGLAGPPGESGR	2	light	1/P02452	y	1	13
892.941	1248.63	35.4084	235842_GPPGPMGPPGLAGPPGESGR_2	-1	6264.9	12854_GPPGPMGPPGLAGPPGESGR_2	0	1/P02452	y14/0.01	GPPGPMGPPGLAGPPGESGR	2	light	1/P02452	y	1	14
892.941	1533.75	35.4084	235845_GPPGPMGPPGLAGPPGESGR_2	-1	4236	12854_GPPGPMGPPGLAGPPGESGR_2	0	1/P02452	y17/0.02	GPPGPMGPPGLAGPPGESGR	2	light	1/P02452	y	1	17
892.941	756.363	35.4084	235834_GPPGPMGPPGLAGPPGESGR_2	-1	3344.2	12854_GPPGPMGPPGLAGPPGESGR_2	0	1/P02452	y8/0.01	GPPGPMGPPGLAGPPGESGR	2	light	1/P02452	y	1	8
892.941	827.401	35.4084	235835_GPPGPMGPPGLAGPPGESGR_2	-1	2675.4	12854_GPPGPMGPPGLAGPPGESGR_2	0	1/P02452	y9/0.01	GPPGPMGPPGLAGPPGESGR	2	light	1/P02452	y	1	9
892.941	537.249	35.4084	235827_GPPGPMGPPGLAGPPGESGR_2	-1	2289.5	12854_GPPGPMGPPGLAGPPGESGR_2	0	1/P02452	b6/0.02	GPPGPMGPPGLAGPPGESGR	2	light	1/P02452	b	1	6
900.939	1191.61	30.1	235867_GPPGPM(UniMod:35)GPPGLAGPPGESGR_2	-1	6727.5	12855_GPPGPM(UniMod:35)GPPGLAGPPGESGR_2	0	1/P02452	y13/0.01	GPPGPM(UniMod:35)GPPGLAGPPGESGR	2	light	1/P02452	y	1	13
900.939	1248.63	30.1	235868_GPPGPM(UniMod:35)GPPGLAGPPGESGR_2	-1	5805.6	12855_GPPGPM(UniMod:35)GPPGLAGPPGESGR_2	0	1/P02452	y14/0.01	GPPGPM(UniMod:35)GPPGLAGPPGESGR	2	light	1/P02452	y	1	14
900.939	1094.56	30.1	235864_GPPGPM(UniMod:35)GPPGLAGPPGESGR_2	-1	3548.8	12855_GPPGPM(UniMod:35)GPPGLAGPPGESGR_2	0	1/P02452	y12/0.01	GPPGPM(UniMod:35)GPPGLAGPPGESGR	2	light	1/P02452	y	1	12
900.939	756.363	30.1	235856_GPPGPM(UniMod:35)GPPGLAGPPGESGR_2	-1	3165.1	12855_GPPGPM(UniMod:35)GPPGLAGPPGESGR_2	0	1/P02452	y8/0.01	GPPGPM(UniMod:35)GPPGLAGPPGESGR	2	light	1/P02452	y	1	8
900.939	827.401	30.1	235858_GPPGPM(UniMod:35)GPPGLAGPPGESGR_2	-1	2822.9	12855_GPPGPM(UniMod:35)GPPGLAGPPGESGR_2	0	1/P02452	y9/0.01	GPPGPM(UniMod:35)GPPGLAGPPGESGR	2	light	1/P02452	y	1	9
900.939	872.428	30.1	235859_GPPGPM(UniMod:35)GPPGLAGPPGESGR_2	-1	2457.5	12855_GPPGPM(UniMod:35)GPPGLAGPPGESGR_2	0	1/P02452	y19^2/0.01	GPPGPM(UniMod:35)GPPGLAGPPGESGR	2	light	1/P02452	y	2	19
600.961	861.392	30.1	235883_GPPGPM(UniMod:35)GPPGLAGPPGESGR_3	-1	5480.6	12856_GPPGPM(UniMod:35)GPPGLAGPPGESGR_3	0	1/P02452	b10/0.00	GPPGPM(UniMod:35)GPPGLAGPPGESGR	3	light	1/P02452	b	1	10
600.961	699.342	30.1	235878_GPPGPM(UniMod:35)GPPGLAGPPGESGR_3	-1	5159	12856_GPPGPM(UniMod:35)GPPGLAGPPGESGR_3	0	1/P02452	y7/0.00	GPPGPM(UniMod:35)GPPGLAGPPGESGR	3	light	1/P02452	y	1	7
600.961	756.363	30.1	235881_GPPGPM(UniMod:35)GPPGLAGPPGESGR_3	-1	5085.9	12856_GPPGPM(UniMod:35)GPPGLAGPPGESGR_3	0	1/P02452	y8/0.01	GPPGPM(UniMod:35)GPPGLAGPPGESGR	3	light	1/P02452	y	1	8
600.961	1102.53	30.1	235888_GPPGPM(UniMod:35)GPPGLAGPPGESGR_3	-1	3787.5	12856_GPPGPM(UniMod:35)GPPGLAGPPGESGR_3	0	1/P02452	b13/0.02	GPPGPM(UniMod:35)GPPGLAGPPGESGR	3	light	1/P02452	b	1	13
600.961	974.476	30.1	235884_GPPGPM(UniMod:35)GPPGLAGPPGESGR_3	-1	3581.3	12856_GPPGPM(UniMod:35)GPPGLAGPPGESGR_3	0	1/P02452	b11/0.01	GPPGPM(UniMod:35)GPPGLAGPPGESGR	3	light	1/P02452	b	1	11
600.961	827.401	30.1	235882_GPPGPM(UniMod:35)GPPGLAGPPGESGR_3	-1	3318	12856_GPPGPM(UniMod:35)GPPGLAGPPGESGR_3	0	1/P02452	y9/0.01	GPPGPM(UniMod:35)GPPGLAGPPGESGR	3	light	1/P02452	y	1	9
643.828	763.41	-15.1341	236416_GPSGPQGPGGPPGPK_2	-1	8224.9	12883_GPSGPQGPGGPPGPK_2	0	1/P02452	y9/0.00	GPSGPQGPGGPPGPK	2	light	1/P02452	y	1	9
643.828	706.388	-15.1341	236413_GPSGPQGPGGPPGPK_2	-1	5406.5	12883_GPSGPQGPGGPPGPK_2	0	1/P02452	y8/0.00	GPSGPQGPGGPPGPK	2	light	1/P02452	y	1	8
643.828	1132.57	-15.1341	236426_GPSGPQGPGGPPGPK_2	-1	3902.4	12883_GPSGPQGPGGPPGPK_2	0	1/P02452	y13/0.01	GPSGPQGPGGPPGPK	2	light	1/P02452	y	1	13
643.828	988.521	-15.1341	236421_GPSGPQGPGGPPGPK_2	-1	3766.9	12883_GPSGPQGPGGPPGPK_2	0	1/P02452	y11/0.00	GPSGPQGPGGPPGPK	2	light	1/P02452	y	1	11
643.828	1045.54	-15.1341	236424_GPSGPQGPGGPPGPK_2	-1	3428.2	12883_GPSGPQGPGGPPGPK_2	0	1/P02452	y12/0.01	GPSGPQGPGGPPGPK	2	light	1/P02452	y	1	12
643.828	495.293	-15.1341	236401_GPSGPQGPGGPPGPK_2	-1	2940.4	12883_GPSGPQGPGGPPGPK_2	0	1/P02452	y5/0.00	GPSGPQGPGGPPGPK	2	light	1/P02452	y	1	5
573.292	733.37	32.5432	237719_GQAGVMGFPGPK_2	-1	8763.4	12949_GQAGVMGFPGPK_2	0	1/P02452	y7/0.00	GQAGVMGFPGPK	2	light	1/P02452	y	1	7
573.292	960.497	32.5432	237724_GQAGVMGFPGPK_2	-1	7992.5	12949_GQAGVMGFPGPK_2	0	1/P02452	y10/0.01	GQAGVMGFPGPK	2	light	1/P02452	y	1	10
573.292	889.46	32.5432	237722_GQAGVMGFPGPK_2	-1	6339.3	12949_GQAGVMGFPGPK_2	0	1/P02452	y9/0.00	GQAGVMGFPGPK	2	light	1/P02452	y	1	9
573.292	602.33	32.5432	237718_GQAGVMGFPGPK_2	-1	4441.1	12949_GQAGVMGFPGPK_2	0	1/P02452	y6/0.00	GQAGVMGFPGPK	2	light	1/P02452	y	1	6
573.292	832.439	32.5432	237720_GQAGVMGFPGPK_2	-1	1636.2	12949_GQAGVMGFPGPK_2	0	1/P02452	y8/0.00	GQAGVMGFPGPK	2	light	1/P02452	y	1	8
573.292	545.308	32.5432	237717_GQAGVMGFPGPK_2	-1	1027.3	12949_GQAGVMGFPGPK_2	0	1/P02452	y5/0.00	GQAGVMGFPGPK	2	light	1/P02452	y	1	5
581.29	749.365	25.4	237730_GQAGVM(UniMod:35)GFPGPK_2	-1	8920	12950_GQAGVM(UniMod:35)GFPGPK_2	0	1/P02452	y7/0.00	GQAGVM(UniMod:35)GFPGPK	2	light	1/P02452	y	1	7
581.29	976.492	25.4	237734_GQAGVM(UniMod:35)GFPGPK_2	-1	7831	12950_GQAGVM(UniMod:35)GFPGPK_2	0	1/P02452	y10/0.01	GQAGVM(UniMod:35)GFPGPK	2	light	1/P02452	y	1	10
581.29	905.455	25.4	237732_GQAGVM(UniMod:35)GFPGPK_2	-1	6018.6	12950_GQAGVM(UniMod:35)GFPGPK_2	0	1/P02452	y9/0.01	GQAGVM(UniMod:35)GFPGPK	2	light	1/P02452	y	1	9
581.29	848.433	25.4	237731_GQAGVM(UniMod:35)GFPGPK_2	-1	1697.7	12950_GQAGVM(UniMod:35)GFPGPK_2	0	1/P02452	y8/0.01	GQAGVM(UniMod:35)GFPGPK	2	light	1/P02452	y	1	8
581.29	396.214	25.4	237725_GQAGVM(UniMod:35)GFPGPK_2	-1	1092.9	12950_GQAGVM(UniMod:35)GFPGPK_2	0	1/P02452	b5-17/0.02	GQAGVM(UniMod:35)GFPGPK	2	light	1/P02452	b-17	1	5
581.29	413.214	25.4	237726_GQAGVM(UniMod:35)GFPGPK_2	-1	505.6	12950_GQAGVM(UniMod:35)GFPGPK_2	0	1/P02452	b5/0.00	GQAGVM(UniMod:35)GFPGPK	2	light	1/P02452	b	1	5
443.722	613.342	-33.6215	241022_GSEGPQGVR_2	-1	10000	13118_GSEGPQGVR_2	0	1/P02452	y6/0.00	GSEGPQGVR	2	light	1/P02452	y	1	6
443.722	556.32	-33.6215	241019_GSEGPQGVR_2	-1	5233.1	13118_GSEGPQGVR_2	0	1/P02452	y5/0.00	GSEGPQGVR	2	light	1/P02452	y	1	5
443.722	742.384	-33.6215	241027_GSEGPQGVR_2	-1	3007.8	13118_GSEGPQGVR_2	0	1/P02452	y7/0.00	GSEGPQGVR	2	light	1/P02452	y	1	7
443.722	459.267	-33.6215	241016_GSEGPQGVR_2	-1	1046.6	13118_GSEGPQGVR_2	0	1/P02452	y4/0.00	GSEGPQGVR	2	light	1/P02452	y	1	4
443.722	724.384	-33.6215	241025_GSEGPQGVR_2	-1	980.3	13118_GSEGPQGVR_2	0	1/P02452	y7-18/0.00	GSEGPQGVR	2	light	1/P02452	y-18	1	7
443.722	442.267	-33.6215	241015_GSEGPQGVR_2	-1	865	13118_GSEGPQGVR_2	0	1/P02452	y4-17/0.00	GSEGPQGVR	2	light	1/P02452	y-17	1	4
691.675	980.527	12.6	242714_GSPGADGPAGAPGTPGPQGIAGQR_3	-1	10000	13210_GSPGADGPAGAPGTPGPQGIAGQR_3	0	1/P02452	y10/0.01	GSPGADGPAGAPGTPGPQGIAGQR	3	light	1/P02452	y	1	10
691.675	490.767	12.6	242690_GSPGADGPAGAPGTPGPQGIAGQR_3	-1	7582.6	13210_GSPGADGPAGAPGTPGPQGIAGQR_3	0	1/P02452	y10^2/0.00	GSPGADGPAGAPGTPGPQGIAGQR	3	light	1/P02452	y	2	10
691.675	883.474	12.6	242712_GSPGADGPAGAPGTPGPQGIAGQR_3	-1	6181.6	13210_GSPGADGPAGAPGTPGPQGIAGQR_3	0	1/P02452	y9/0.01	GSPGADGPAGAPGTPGPQGIAGQR	3	light	1/P02452	y	1	9
691.675	601.342	12.6	242696_GSPGADGPAGAPGTPGPQGIAGQR_3	-1	5823.4	13210_GSPGADGPAGAPGTPGPQGIAGQR_3	0	1/P02452	y6/0.00	GSPGADGPAGAPGTPGPQGIAGQR	3	light	1/P02452	y	1	6
691.675	826.453	12.6	242708_GSPGADGPAGAPGTPGPQGIAGQR_3	-1	4128.9	13210_GSPGADGPAGAPGTPGPQGIAGQR_3	0	1/P02452	y8/0.01	GSPGADGPAGAPGTPGPQGIAGQR	3	light	1/P02452	y	1	8
691.675	413.73	12.6	242687_GSPGADGPAGAPGTPGPQGIAGQR_3	-1	3082.3	13210_GSPGADGPAGAPGTPGPQGIAGQR_3	0	1/P02452	y8^2/0.00	GSPGADGPAGAPGTPGPQGIAGQR	3	light	1/P02452	y	2	8
580.825	502.78	7.3	249951_GVPGPPGAVGPAGK_2	-1	10000	13604_GVPGPPGAVGPAGK_2	0	1/P02452	y12^2/0.00	GVPGPPGAVGPAGK	2	light	1/P02452	y	2	12
580.825	753.425	7.3	249957_GVPGPPGAVGPAGK_2	-1	9140	13604_GVPGPPGAVGPAGK_2	0	1/P02452	y9/0.01	GVPGPPGAVGPAGK	2	light	1/P02452	y	1	9
580.825	425.743	7.3	249947_GVPGPPGAVGPAGK_2	-1	8899.5	13604_GVPGPPGAVGPAGK_2	0	1/P02452	y10^2/0.00	GVPGPPGAVGPAGK	2	light	1/P02452	y	2	10
580.825	907.5	7.3	249961_GVPGPPGAVGPAGK_2	-1	4842.8	13604_GVPGPPGAVGPAGK_2	0	1/P02452	y11/0.01	GVPGPPGAVGPAGK	2	light	1/P02452	y	1	11
580.825	850.478	7.3	249959_GVPGPPGAVGPAGK_2	-1	3057.8	13604_GVPGPPGAVGPAGK_2	0	1/P02452	y10/0.01	GVPGPPGAVGPAGK	2	light	1/P02452	y	1	10
580.825	429.246	7.3	249948_GVPGPPGAVGPAGK_2	-1	2769.3	13604_GVPGPPGAVGPAGK_2	0	1/P02452	y5/0.00	GVPGPPGAVGPAGK	2	light	1/P02452	y	1	5
545.294	805.432	-11.5075	250201_GVQGPPGPAGPR_2	-1	10000	13618_GVQGPPGPAGPR_2	0	1/P02452	y9/0.01	GVQGPPGPAGPR	2	light	1/P02452	y	1	9
545.294	748.41	-11.5075	250199_GVQGPPGPAGPR_2	-1	6381.8	13618_GVQGPPGPAGPR_2	0	1/P02452	y8/0.00	GVQGPPGPAGPR	2	light	1/P02452	y	1	8
545.294	651.357	-11.5075	250197_GVQGPPGPAGPR_2	-1	5351.2	13618_GVQGPPGPAGPR_2	0	1/P02452	y7/0.00	GVQGPPGPAGPR	2	light	1/P02452	y	1	7
545.294	554.305	-11.5075	250195_GVQGPPGPAGPR_2	-1	1809.9	13618_GVQGPPGPAGPR_2	0	1/P02452	y6/0.00	GVQGPPGPAGPR	2	light	1/P02452	y	1	6
545.294	933.49	-11.5075	250203_GVQGPPGPAGPR_2	-1	1503.7	13618_GVQGPPGPAGPR_2	0	1/P02452	y10/0.01,b11+18/0.02	GVQGPPGPAGPR	2	light	1/P02452	y	1	10
545.294	458.249	-11.5075	250191_GVQGPPGPAGPR_2	-1	1475.3	13618_GVQGPPGPAGPR_2	0	1/P02452	y10-18^2/0.00,b11^2/0.01	GVQGPPGPAGPR	2	light	1/P02452	y-18	2	10
441.761	457.252	13.4	251123_GVVGLPGQR_2	-1	10000	13665_GVVGLPGQR_2	0	1/P02452	y4/-0.00	GVVGLPGQR	2	light	1/P02452	y	1	4
441.761	627.357	13.4	251127_GVVGLPGQR_2	-1	8200.3	13665_GVVGLPGQR_2	0	1/P02452	y6/0.00	GVVGLPGQR	2	light	1/P02452	y	1	6
441.761	726.426	13.4	251129_GVVGLPGQR_2	-1	4579	13665_GVVGLPGQR_2	0	1/P02452	y7/0.00,b8+18/0.01	GVVGLPGQR	2	light	1/P02452	y	1	7
441.761	570.336	13.4	251124_GVVGLPGQR_2	-1	1123.8	13665_GVVGLPGQR_2	0	1/P02452	y5/0.00	GVVGLPGQR	2	light	1/P02452	y	1	5
441.761	426.271	13.4	251120_GVVGLPGQR_2	-1	653.2	13665_GVVGLPGQR_2	0	1/P02452	b5/-0.00	GVVGLPGQR	2	light	1/P02452	b	1	5
441.761	610.357	13.4	251126_GVVGLPGQR_2	-1	104.4	13665_GVVGLPGQR_2	0	1/P02452	y6-17/0.00	GVVGLPGQR	2	light	1/P02452	y-17	1	6
996.498	866.958	6.2	588660_SGDRGETGPAGPTGPVGPVGAR_2	-1	593.6	31004_SGDRGETGPAGPTGPVGPVGAR_2	0	1/P02452	y19^2/0.01	SGDRGETGPAGPTGPVGPVGAR	2	light	1/P02452	y	2	19
996.498	1064.58	6.2	588666_SGDRGETGPAGPTGPVGPVGAR_2	-1	525.1	31004_SGDRGETGPAGPTGPVGPVGAR_2	0	1/P02452	y12/0.02	SGDRGETGPAGPTGPVGPVGAR	2	light	1/P02452	y	1	12
996.498	1289.7	6.2	588671_SGDRGETGPAGPTGPVGPVGAR_2	-1	481.6	31004_SGDRGETGPAGPTGPVGPVGAR_2	0	1/P02452	y15/0.02	SGDRGETGPAGPTGPVGPVGAR	2	light	1/P02452	y	1	15
996.498	1232.67	6.2	588669_SGDRGETGPAGPTGPVGPVGAR_2	-1	462	31004_SGDRGETGPAGPTGPVGPVGAR_2	0	1/P02452	y14/0.02	SGDRGETGPAGPTGPVGPVGAR	2	light	1/P02452	y	1	14
996.498	1390.74	6.2	588672_SGDRGETGPAGPTGPVGPVGAR_2	-1	459.1	31004_SGDRGETGPAGPTGPVGPVGAR_2	0	1/P02452	y16/0.03	SGDRGETGPAGPTGPVGPVGAR	2	light	1/P02452	y	1	16
996.498	1007.56	6.2	588665_SGDRGETGPAGPTGPVGPVGAR_2	-1	398.2	31004_SGDRGETGPAGPTGPVGPVGAR_2	0	1/P02452	y11/0.01	SGDRGETGPAGPTGPVGPVGAR	2	light	1/P02452	y	1	11
664.668	752.441	6.2	588709_SGDRGETGPAGPTGPVGPVGAR_3	-1	10000	31005_SGDRGETGPAGPTGPVGPVGAR_3	0	1/P02452	y8/0.01	SGDRGETGPAGPTGPVGPVGAR	3	light	1/P02452	y	1	8
664.668	985.433	6.2	588719_SGDRGETGPAGPTGPVGPVGAR_3	-1	9536.5	31005_SGDRGETGPAGPTGPVGPVGAR_3	0	1/P02452	b11/0.01	SGDRGETGPAGPTGPVGPVGAR	3	light	1/P02452	b	1	11
664.668	809.463	6.2	588712_SGDRGETGPAGPTGPVGPVGAR_3	-1	6616.1	31005_SGDRGETGPAGPTGPVGPVGAR_3	0	1/P02452	y9/0.01	SGDRGETGPAGPTGPVGPVGAR	3	light	1/P02452	y	1	9
664.668	556.32	6.2	588695_SGDRGETGPAGPTGPVGPVGAR_3	-1	6259	31005_SGDRGETGPAGPTGPVGPVGAR_3	0	1/P02452	y6/0.00	SGDRGETGPAGPTGPVGPVGAR	3	light	1/P02452	y	1	6
664.668	928.412	6.2	588717_SGDRGETGPAGPTGPVGPVGAR_3	-1	5468	31005_SGDRGETGPAGPTGPVGPVGAR_3	0	1/P02452	b10/0.01	SGDRGETGPAGPTGPVGPVGAR	3	light	1/P02452	b	1	10
664.668	760.322	6.2	588710_SGDRGETGPAGPTGPVGPVGAR_3	-1	3998.2	31005_SGDRGETGPAGPTGPVGPVGAR_3	0	1/P02452	b8/0.01	SGDRGETGPAGPTGPVGPVGAR	3	light	1/P02452	b	1	8
498.753	556.32	6.23395	588742_SGDRGETGPAGPTGPVGPVGAR_4	-1	10000	31006_SGDRGETGPAGPTGPVGPVGAR_4	0	1/P02452	y6/0.00	SGDRGETGPAGPTGPVGPVGAR	4	light	1/P02452	y	1	6
498.753	985.433	6.23395	588757_SGDRGETGPAGPTGPVGPVGAR_4	-1	5297.5	31006_SGDRGETGPAGPTGPVGPVGAR_4	0	1/P02452	b11/0.01	SGDRGETGPAGPTGPVGPVGAR	4	light	1/P02452	b	1	11
498.753	760.322	6.23395	588752_SGDRGETGPAGPTGPVGPVGAR_4	-1	4553.7	31006_SGDRGETGPAGPTGPVGPVGAR_4	0	1/P02452	b8/0.01	SGDRGETGPAGPTGPVGPVGAR	4	light	1/P02452	b	1	8
498.753	402.246	6.23395	588731_SGDRGETGPAGPTGPVGPVGAR_4	-1	3162.2	31006_SGDRGETGPAGPTGPVGPVGAR_4	0	1/P02452	y4/-0.00	SGDRGETGPAGPTGPVGPVGAR	4	light	1/P02452	y	1	4
498.753	611.781	6.23395	588744_SGDRGETGPAGPTGPVGPVGAR_4	-1	3126.5	31006_SGDRGETGPAGPTGPVGPVGAR_4	0	1/P02452	b14-18^2/0.00	SGDRGETGPAGPTGPVGPVGAR	4	light	1/P02452	b-18	2	14
498.753	655.389	6.23395	588747_SGDRGETGPAGPTGPVGPVGAR_4	-1	2847.8	31006_SGDRGETGPAGPTGPVGPVGAR_4	0	1/P02452	y7/0.00	SGDRGETGPAGPTGPVGPVGAR	4	light	1/P02452	y	1	7
594.323	987.522	29.1	607234_SLSQQIENIR_2	-1	10000	31975_SLSQQIENIR_2	0	1/P02452	y8/0.01	SLSQQIENIR	2	light	1/P02452	y	1	8
594.323	772.431	29.1	607228_SLSQQIENIR_2	-1	8111.2	31975_SLSQQIENIR_2	0	1/P02452	y6/0.01	SLSQQIENIR	2	light	1/P02452	y	1	6
594.323	644.373	29.1	607224_SLSQQIENIR_2	-1	6563.2	31975_SLSQQIENIR_2	0	1/P02452	y5/0.00	SLSQQIENIR	2	light	1/P02452	y	1	5
594.323	531.289	29.1	607222_SLSQQIENIR_2	-1	4578.3	31975_SLSQQIENIR_2	0	1/P02452	y4/0.00	SLSQQIENIR	2	light	1/P02452	y	1	4
594.323	900.49	29.1	607231_SLSQQIENIR_2	-1	3892.5	31975_SLSQQIENIR_2	0	1/P02452	y7/0.01	SLSQQIENIR	2	light	1/P02452	y	1	7
594.323	402.246	29.1	607215_SLSQQIENIR_2	-1	1933.6	31975_SLSQQIENIR_2	0	1/P02452	y3/0.00	SLSQQIENIR	2	light	1/P02452	y	1	3
777.391	952.467	35.7	624320_STGGISVPGPMGPSGPR_2	-1	10000	32863_STGGISVPGPMGPSGPR_2	0	1/P02452	y10/0.01	STGGISVPGPMGPSGPR	2	light	1/P02452	y	1	10
777.391	1138.57	35.7	624323_STGGISVPGPMGPSGPR_2	-1	1702.6	32863_STGGISVPGPMGPSGPR_2	0	1/P02452	y12/0.01,b13/0.02	STGGISVPGPMGPSGPR	2	light	1/P02452	y	1	12
777.391	1051.54	35.7	624321_STGGISVPGPMGPSGPR_2	-1	570.8	32863_STGGISVPGPMGPSGPR_2	0	1/P02452	y11/0.01	STGGISVPGPMGPSGPR	2	light	1/P02452	y	1	11
777.391	935.467	35.7	624319_STGGISVPGPMGPSGPR_2	-1	524	32863_STGGISVPGPMGPSGPR_2	0	1/P02452	y10-17/0.01	STGGISVPGPMGPSGPR	2	light	1/P02452	y-17	1	10
777.391	855.414	35.7	624317_STGGISVPGPMGPSGPR_2	-1	467.4	32863_STGGISVPGPMGPSGPR_2	0	1/P02452	y9/0.01	STGGISVPGPMGPSGPR	2	light	1/P02452	y	1	9
777.391	798.393	35.7	624315_STGGISVPGPMGPSGPR_2	-1	327	32863_STGGISVPGPMGPSGPR_2	0	1/P02452	y8/0.01	STGGISVPGPMGPSGPR	2	light	1/P02452	y	1	8
785.388	904.462	19.6	624347_STGGISVPGPM(UniMod:35)GPSGPR_2	-1	10000	32864_STGGISVPGPM(UniMod:35)GPSGPR_2	0	1/P02452	y10-64/0.01	STGGISVPGPM(UniMod:35)GPSGPR	2	light	1/P02452	y-64	1	10
785.388	968.462	19.6	624350_STGGISVPGPM(UniMod:35)GPSGPR_2	-1	9991.3	32864_STGGISVPGPM(UniMod:35)GPSGPR_2	0	1/P02452	y10/0.01	STGGISVPGPM(UniMod:35)GPSGPR	2	light	1/P02452	y	1	10
785.388	1090.56	19.6	624353_STGGISVPGPM(UniMod:35)GPSGPR_2	-1	1814.5	32864_STGGISVPGPM(UniMod:35)GPSGPR_2	0	1/P02452	y12-64/0.01,b13-64/0.02	STGGISVPGPM(UniMod:35)GPSGPR	2	light	1/P02452	y-64	1	12
785.388	1154.56	19.6	624354_STGGISVPGPM(UniMod:35)GPSGPR_2	-1	1578.2	32864_STGGISVPGPM(UniMod:35)GPSGPR_2	0	1/P02452	y12/0.01,b13/0.02	STGGISVPGPM(UniMod:35)GPSGPR	2	light	1/P02452	y	1	12
785.388	484.735	19.6	624332_STGGISVPGPM(UniMod:35)GPSGPR_2	-1	1171.3	32864_STGGISVPGPM(UniMod:35)GPSGPR_2	0	1/P02452	y10^2/0.00	STGGISVPGPM(UniMod:35)GPSGPR	2	light	1/P02452	y	2	10
785.388	570.299	19.6	624336_STGGISVPGPM(UniMod:35)GPSGPR_2	-1	629.9	32864_STGGISVPGPM(UniMod:35)GPSGPR_2	0	1/P02452	y6/0.00	STGGISVPGPM(UniMod:35)GPSGPR	2	light	1/P02452	y	1	6
518.596	952.467	35.7	624369_STGGISVPGPMGPSGPR_3	-1	10000	32865_STGGISVPGPMGPSGPR_3	0	1/P02452	y10/0.01	STGGISVPGPMGPSGPR	3	light	1/P02452	y	1	10
518.596	570.299	35.7	624363_STGGISVPGPMGPSGPR_3	-1	8632.4	32865_STGGISVPGPMGPSGPR_3	0	1/P02452	y6/0.00	STGGISVPGPMGPSGPR	3	light	1/P02452	y	1	6
518.596	855.414	35.7	624368_STGGISVPGPMGPSGPR_3	-1	6875	32865_STGGISVPGPMGPSGPR_3	0	1/P02452	y9/0.00	STGGISVPGPMGPSGPR	3	light	1/P02452	y	1	9
518.596	476.737	35.7	624359_STGGISVPGPMGPSGPR_3	-1	6399	32865_STGGISVPGPMGPSGPR_3	0	1/P02452	y10^2/-0.00	STGGISVPGPMGPSGPR	3	light	1/P02452	y	2	10
518.596	701.34	35.7	624364_STGGISVPGPMGPSGPR_3	-1	4420.8	32865_STGGISVPGPMGPSGPR_3	0	1/P02452	y7/0.00	STGGISVPGPMGPSGPR	3	light	1/P02452	y	1	7
518.596	798.393	35.7	624367_STGGISVPGPMGPSGPR_3	-1	3538.3	32865_STGGISVPGPMGPSGPR_3	0	1/P02452	y8/0.00	STGGISVPGPMGPSGPR	3	light	1/P02452	y	1	8
523.928	484.735	19.6	624375_STGGISVPGPM(UniMod:35)GPSGPR_3	-1	10000	32866_STGGISVPGPM(UniMod:35)GPSGPR_3	0	1/P02452	y10^2/0.00	STGGISVPGPM(UniMod:35)GPSGPR	3	light	1/P02452	y	2	10
523.928	968.462	19.6	624392_STGGISVPGPM(UniMod:35)GPSGPR_3	-1	6283.1	32866_STGGISVPGPM(UniMod:35)GPSGPR_3	0	1/P02452	y10/0.01	STGGISVPGPM(UniMod:35)GPSGPR	3	light	1/P02452	y	1	10
523.928	570.299	19.6	624379_STGGISVPGPM(UniMod:35)GPSGPR_3	-1	5853.6	32866_STGGISVPGPM(UniMod:35)GPSGPR_3	0	1/P02452	y6/0.00	STGGISVPGPM(UniMod:35)GPSGPR	3	light	1/P02452	y	1	6
523.928	904.462	19.6	624391_STGGISVPGPM(UniMod:35)GPSGPR_3	-1	5426	32866_STGGISVPGPM(UniMod:35)GPSGPR_3	0	1/P02452	y10-64/0.01	STGGISVPGPM(UniMod:35)GPSGPR	3	light	1/P02452	y-64	1	10
523.928	807.409	19.6	624388_STGGISVPGPM(UniMod:35)GPSGPR_3	-1	2506	32866_STGGISVPGPM(UniMod:35)GPSGPR_3	0	1/P02452	y9-64/0.01	STGGISVPGPM(UniMod:35)GPSGPR	3	light	1/P02452	y-64	1	9
523.928	871.409	19.6	624390_STGGISVPGPM(UniMod:35)GPSGPR_3	-1	2482.5	32866_STGGISVPGPM(UniMod:35)GPSGPR_3	0	1/P02452	y9/0.01	STGGISVPGPM(UniMod:35)GPSGPR	3	light	1/P02452	y	1	9
842.028	955.521	74.9	699730_VFC(UniMod:39)NMETGETC(UniMod:39)VYPTQPSVAQK_3	-1	10000	36876_VFC(UniMod:39)NMETGETC(UniMod:39)VYPTQPSVAQK_3	0	1/P02452	y9/0.01	VFC(UniMod:39)NMETGETC(UniMod:39)VYPTQPSVAQK	3	light	1/P02452	y	1	9
842.028	629.362	74.9	699725_VFC(UniMod:39)NMETGETC(UniMod:39)VYPTQPSVAQK_3	-1	8023.3	36876_VFC(UniMod:39)NMETGETC(UniMod:39)VYPTQPSVAQK_3	0	1/P02452	y6/0.00	VFC(UniMod:39)NMETGETC(UniMod:39)VYPTQPSVAQK	3	light	1/P02452	y	1	6
842.028	1118.58	74.9	699732_VFC(UniMod:39)NMETGETC(UniMod:39)VYPTQPSVAQK_3	-1	3445.8	36876_VFC(UniMod:39)NMETGETC(UniMod:39)VYPTQPSVAQK_3	0	1/P02452	y10/0.02	VFC(UniMod:39)NMETGETC(UniMod:39)VYPTQPSVAQK	3	light	1/P02452	y	1	10
842.028	1140.43	74.9	699733_VFC(UniMod:39)NMETGETC(UniMod:39)VYPTQPSVAQK_3	-1	2040.8	36876_VFC(UniMod:39)NMETGETC(UniMod:39)VYPTQPSVAQK_3	0	1/P02452	b10-18/0.01	VFC(UniMod:39)NMETGETC(UniMod:39)VYPTQPSVAQK	3	light	1/P02452	b-18	1	10
842.028	858.468	74.9	699728_VFC(UniMod:39)NMETGETC(UniMod:39)VYPTQPSVAQK_3	-1	1981.4	36876_VFC(UniMod:39)NMETGETC(UniMod:39)VYPTQPSVAQK_3	0	1/P02452	y8/0.00	VFC(UniMod:39)NMETGETC(UniMod:39)VYPTQPSVAQK	3	light	1/P02452	y	1	8
842.028	937.521	74.9	699729_VFC(UniMod:39)NMETGETC(UniMod:39)VYPTQPSVAQK_3	-1	1571.1	36876_VFC(UniMod:39)NMETGETC(UniMod:39)VYPTQPSVAQK_3	0	1/P02452	y9-18/0.01	VFC(UniMod:39)NMETGETC(UniMod:39)VYPTQPSVAQK	3	light	1/P02452	y-18	1	9
722.795	1232.43	74.9	717490_VLC(UniMod:39)DDVIC(UniMod:39)DETK_2	-1	10000	37798_VLC(UniMod:39)DDVIC(UniMod:39)DETK_2	0	1/P02452	y10/0.02	VLC(UniMod:39)DDVIC(UniMod:39)DETK	2	light	1/P02452	y	1	10
722.795	754.311	74.9	717482_VLC(UniMod:39)DDVIC(UniMod:39)DETK_2	-1	3829	37798_VLC(UniMod:39)DDVIC(UniMod:39)DETK_2	0	1/P02452	y6/0.01	VLC(UniMod:39)DDVIC(UniMod:39)DETK	2	light	1/P02452	y	1	6
722.795	641.227	74.9	717478_VLC(UniMod:39)DDVIC(UniMod:39)DETK_2	-1	3496.9	37798_VLC(UniMod:39)DDVIC(UniMod:39)DETK_2	0	1/P02452	y5/0.00,b11-17^2/0.00	VLC(UniMod:39)DDVIC(UniMod:39)DETK	2	light	1/P02452	y	1	5
722.795	1083.43	74.9	717488_VLC(UniMod:39)DDVIC(UniMod:39)DETK_2	-1	2613.6	37798_VLC(UniMod:39)DDVIC(UniMod:39)DETK_2	0	1/P02452	y9/0.01	VLC(UniMod:39)DDVIC(UniMod:39)DETK	2	light	1/P02452	y	1	9
722.795	853.379	74.9	717484_VLC(UniMod:39)DDVIC(UniMod:39)DETK_2	-1	1677.7	37798_VLC(UniMod:39)DDVIC(UniMod:39)DETK_2	0	1/P02452	y7/0.01	VLC(UniMod:39)DDVIC(UniMod:39)DETK	2	light	1/P02452	y	1	7
722.795	968.406	74.9	717486_VLC(UniMod:39)DDVIC(UniMod:39)DETK_2	-1	1566.8	37798_VLC(UniMod:39)DDVIC(UniMod:39)DETK_2	0	1/P02452	y8/0.01	VLC(UniMod:39)DDVIC(UniMod:39)DETK	2	light	1/P02452	y	1	8
582.933	647.264	13.4068	768978_YHDRDVWKPEPC(UniMod:39)R_3	-1	10000	40628_YHDRDVWKPEPC(UniMod:39)R_3	0	1/P02452	y5/0.00	YHDRDVWKPEPC(UniMod:39)R	3	light	1/P02452	y	1	5
582.933	421.169	13.4068	768972_YHDRDVWKPEPC(UniMod:39)R_3	-1	3791.7	40628_YHDRDVWKPEPC(UniMod:39)R_3	0	1/P02452	y3/-0.00	YHDRDVWKPEPC(UniMod:39)R	3	light	1/P02452	y	1	3
582.933	972.432	13.4068	768989_YHDRDVWKPEPC(UniMod:39)R_3	-1	3145.8	40628_YHDRDVWKPEPC(UniMod:39)R_3	0	1/P02452	b7/0.00	YHDRDVWKPEPC(UniMod:39)R	3	light	1/P02452	b	1	7
582.933	687.285	13.4068	768982_YHDRDVWKPEPC(UniMod:39)R_3	-1	1906.8	40628_YHDRDVWKPEPC(UniMod:39)R_3	0	1/P02452	b5/0.01	YHDRDVWKPEPC(UniMod:39)R	3	light	1/P02452	b	1	5
582.933	550.211	13.4068	768975_YHDRDVWKPEPC(UniMod:39)R_3	-1	1840	40628_YHDRDVWKPEPC(UniMod:39)R_3	0	1/P02452	y4/0.02	YHDRDVWKPEPC(UniMod:39)R	3	light	1/P02452	y	1	4
582.933	758.359	13.4068	768984_YHDRDVWKPEPC(UniMod:39)R_3	-1	1798.9	40628_YHDRDVWKPEPC(UniMod:39)R_3	0	1/P02452	y6-17/0.02,a6/-0.00	YHDRDVWKPEPC(UniMod:39)R	3	light	1/P02452	y-17	1	6
711.818	811.332	60	193216_FTYTVLEDGC(UniMod:39)TK_2	-1	10000	10580_FTYTVLEDGC(UniMod:39)TK_2	0	1/P02461	y7/0.01	FTYTVLEDGC(UniMod:39)TK	2	light	1/P02461	y	1	7
711.818	1174.51	60	193221_FTYTVLEDGC(UniMod:39)TK_2	-1	7173.8	10580_FTYTVLEDGC(UniMod:39)TK_2	0	1/P02461	y10/0.02	FTYTVLEDGC(UniMod:39)TK	2	light	1/P02461	y	1	10
711.818	1011.45	60	193219_FTYTVLEDGC(UniMod:39)TK_2	-1	6496.9	10580_FTYTVLEDGC(UniMod:39)TK_2	0	1/P02461	y9/0.01	FTYTVLEDGC(UniMod:39)TK	2	light	1/P02461	y	1	9
711.818	910.401	60	193217_FTYTVLEDGC(UniMod:39)TK_2	-1	5920.2	10580_FTYTVLEDGC(UniMod:39)TK_2	0	1/P02461	y8/0.01	FTYTVLEDGC(UniMod:39)TK	2	light	1/P02461	y	1	8
711.818	698.248	60	193214_FTYTVLEDGC(UniMod:39)TK_2	-1	4486.1	10580_FTYTVLEDGC(UniMod:39)TK_2	0	1/P02461	y6/0.00	FTYTVLEDGC(UniMod:39)TK	2	light	1/P02461	y	1	6
711.818	454.179	60	193208_FTYTVLEDGC(UniMod:39)TK_2	-1	4128.1	10580_FTYTVLEDGC(UniMod:39)TK_2	0	1/P02461	y4/0.00	FTYTVLEDGC(UniMod:39)TK	2	light	1/P02461	y	1	4
640.645	726.389	-16.8989	203432_GDKGEPGGPGADGVPGKDGPR_3	-1	6250.5	11156_GDKGEPGGPGADGVPGKDGPR_3	0	1/P02461	y7/-0.00	GDKGEPGGPGADGVPGKDGPR	3	light	1/P02461	y	1	7
640.645	717.36	-16.8989	203431_GDKGEPGGPGADGVPGKDGPR_3	-1	2618	11156_GDKGEPGGPGADGVPGKDGPR_3	0	1/P02461	y16^2/0.00	GDKGEPGGPGADGVPGKDGPR	3	light	1/P02461	y	2	16
640.645	629.337	-16.8989	203427_GDKGEPGGPGADGVPGKDGPR_3	-1	1963.5	11156_GDKGEPGGPGADGVPGKDGPR_3	0	1/P02461	y6/0.01	GDKGEPGGPGADGVPGKDGPR	3	light	1/P02461	y	1	6
640.645	548.239	-16.8989	203426_GDKGEPGGPGADGVPGKDGPR_3	-1	1636.3	11156_GDKGEPGGPGADGVPGKDGPR_3	0	1/P02461	b13^2/-0.01,b6-36/-0.02	GDKGEPGGPGADGVPGKDGPR	3	light	1/P02461	b	2	13
640.645	499.257	-16.8989	203425_GDKGEPGGPGADGVPGKDGPR_3	-1	1636.3	11156_GDKGEPGGPGADGVPGKDGPR_3	0	1/P02461	y10^2/-0.01	GDKGEPGGPGADGVPGKDGPR	3	light	1/P02461	y	2	10
640.645	708.36	-16.8989	203430_GDKGEPGGPGADGVPGKDGPR_3	-1	1485	11156_GDKGEPGGPGADGVPGKDGPR_3	0	1/P02461	y16-18^2/-0.02,y7-18/-0.04	GDKGEPGGPGADGVPGKDGPR	3	light	1/P02461	y-18	2	16
480.736	726.389	-16.8989	203470_GDKGEPGGPGADGVPGKDGPR_4	-1	10000	11157_GDKGEPGGPGADGVPGKDGPR_4	0	1/P02461	y7/0.00	GDKGEPGGPGADGVPGKDGPR	4	light	1/P02461	y	1	7
480.736	698.31	-16.8989	203467_GDKGEPGGPGADGVPGKDGPR_4	-1	5401.6	11157_GDKGEPGGPGADGVPGKDGPR_4	0	1/P02461	b8/0.00	GDKGEPGGPGADGVPGKDGPR	4	light	1/P02461	b	1	8
480.736	408.211	-16.8989	203444_GDKGEPGGPGADGVPGKDGPR_4	-1	4649.1	11157_GDKGEPGGPGADGVPGKDGPR_4	0	1/P02461	y13^3/0.00,y4-36/0.01	GDKGEPGGPGADGVPGKDGPR	4	light	1/P02461	y	3	13
480.736	611.812	-16.8989	203460_GDKGEPGGPGADGVPGKDGPR_4	-1	3144	11157_GDKGEPGGPGADGVPGKDGPR_4	0	1/P02461	y13^2/0.00	GDKGEPGGPGADGVPGKDGPR	4	light	1/P02461	y	2	13
480.736	563.286	-16.8989	203458_GDKGEPGGPGADGVPGKDGPR_4	-1	3021.8	11157_GDKGEPGGPGADGVPGKDGPR_4	0	1/P02461	y12^2/0.00	GDKGEPGGPGADGVPGKDGPR	4	light	1/P02461	y	2	12
480.736	487.215	-16.8989	203451_GDKGEPGGPGADGVPGKDGPR_4	-1	2111.1	11157_GDKGEPGGPGADGVPGKDGPR_4	0	1/P02461	b5/0.00,b17-17^3/-0.02	GDKGEPGGPGADGVPGKDGPR	4	light	1/P02461	b	1	5
475.259	696.368	-17.8706	237166_GPVGPSGPPGK_2	-1	10000	12922_GPVGPSGPPGK_2	0	1/P02461	y8/0.00	GPVGPSGPPGK	2	light	1/P02461	y	1	8
475.259	639.346	-17.8706	237163_GPVGPSGPPGK_2	-1	4225.9	12922_GPVGPSGPPGK_2	0	1/P02461	y7/0.00	GPVGPSGPPGK	2	light	1/P02461	y	1	7
475.259	795.436	-17.8706	237168_GPVGPSGPPGK_2	-1	3324.6	12922_GPVGPSGPPGK_2	0	1/P02461	y9/0.00	GPVGPSGPPGK	2	light	1/P02461	y	1	9
475.259	455.261	-17.8706	237154_GPVGPSGPPGK_2	-1	1311.4	12922_GPVGPSGPPGK_2	0	1/P02461	y5/0.00	GPVGPSGPPGK	2	light	1/P02461	y	1	5
475.259	542.293	-17.8706	237159_GPVGPSGPPGK_2	-1	712.9	12922_GPVGPSGPPGK_2	0	1/P02461	y6/0.00	GPVGPSGPPGK	2	light	1/P02461	y	1	6
475.259	678.368	-17.8706	237165_GPVGPSGPPGK_2	-1	561.1	12922_GPVGPSGPPGK_2	0	1/P02461	y8-18/0.00	GPVGPSGPPGK	2	light	1/P02461	y-18	1	8
632.826	1037.52	52.2	308185_INTDEIMTSLK_2	-1	10000	16617_INTDEIMTSLK_2	0	1/P02461	y9/0.01	INTDEIMTSLK	2	light	1/P02461	y	1	9
632.826	1151.56	52.2	308188_INTDEIMTSLK_2	-1	6246.3	16617_INTDEIMTSLK_2	0	1/P02461	y10/0.01	INTDEIMTSLK	2	light	1/P02461	y	1	10
632.826	579.317	52.2	308177_INTDEIMTSLK_2	-1	5257.8	16617_INTDEIMTSLK_2	0	1/P02461	y5/0.00	INTDEIMTSLK	2	light	1/P02461	y	1	5
632.826	936.471	52.2	308183_INTDEIMTSLK_2	-1	4620.7	16617_INTDEIMTSLK_2	0	1/P02461	y8/0.01	INTDEIMTSLK	2	light	1/P02461	y	1	8
632.826	821.444	52.2	308181_INTDEIMTSLK_2	-1	4162.8	16617_INTDEIMTSLK_2	0	1/P02461	y7/0.01	INTDEIMTSLK	2	light	1/P02461	y	1	7
632.826	692.401	52.2	308179_INTDEIMTSLK_2	-1	3375.2	16617_INTDEIMTSLK_2	0	1/P02461	y6/0.01	INTDEIMTSLK	2	light	1/P02461	y	1	6
640.824	1053.51	26.0604	308207_INTDEIM(UniMod:35)TSLK_2	-1	10000	16618_INTDEIM(UniMod:35)TSLK_2	0	1/P02461	y9/0.01	INTDEIM(UniMod:35)TSLK	2	light	1/P02461	y	1	9
640.824	989.513	26.0604	308204_INTDEIM(UniMod:35)TSLK_2	-1	6943.9	16618_INTDEIM(UniMod:35)TSLK_2	0	1/P02461	y9-64/0.01	INTDEIM(UniMod:35)TSLK	2	light	1/P02461	y-64	1	9
640.824	952.466	26.0604	308203_INTDEIM(UniMod:35)TSLK_2	-1	5974.7	16618_INTDEIM(UniMod:35)TSLK_2	0	1/P02461	y8/0.01	INTDEIM(UniMod:35)TSLK	2	light	1/P02461	y	1	8
640.824	708.396	26.0604	308198_INTDEIM(UniMod:35)TSLK_2	-1	5304.5	16618_INTDEIM(UniMod:35)TSLK_2	0	1/P02461	y6/0.00	INTDEIM(UniMod:35)TSLK	2	light	1/P02461	y	1	6
640.824	1167.56	26.0604	308210_INTDEIM(UniMod:35)TSLK_2	-1	5252.7	16618_INTDEIM(UniMod:35)TSLK_2	0	1/P02461	y10/0.02	INTDEIM(UniMod:35)TSLK	2	light	1/P02461	y	1	10
640.824	531.312	26.0604	308193_INTDEIM(UniMod:35)TSLK_2	-1	4712.3	16618_INTDEIM(UniMod:35)TSLK_2	0	1/P02461	y5-64/-0.00	INTDEIM(UniMod:35)TSLK	2	light	1/P02461	y-64	1	5
749.354	1183.54	14.8284	517414_NSIAYMDQASGNVK_2	-1	9657.5	27472_NSIAYMDQASGNVK_2	0	1/P02461	y11/0.02	NSIAYMDQASGNVK	2	light	1/P02461	y	1	11
749.354	1112.5	14.8284	517412_NSIAYMDQASGNVK_2	-1	6849.3	27472_NSIAYMDQASGNVK_2	0	1/P02461	y10/0.02	NSIAYMDQASGNVK	2	light	1/P02461	y	1	10
749.354	818.4	14.8284	517408_NSIAYMDQASGNVK_2	-1	4486.3	27472_NSIAYMDQASGNVK_2	0	1/P02461	y8/0.01	NSIAYMDQASGNVK	2	light	1/P02461	y	1	8
749.354	504.278	14.8284	517404_NSIAYMDQASGNVK_2	-1	4201.7	27472_NSIAYMDQASGNVK_2	0	1/P02461	y5/0.00,b5-45/0.03	NSIAYMDQASGNVK	2	light	1/P02461	y	1	5
749.354	949.441	14.8284	517410_NSIAYMDQASGNVK_2	-1	3767.1	27472_NSIAYMDQASGNVK_2	0	1/P02461	y9/0.01,b9-45/0.04	NSIAYMDQASGNVK	2	light	1/P02461	y	1	9
749.354	931.441	14.8284	517409_NSIAYMDQASGNVK_2	-1	2184.7	27472_NSIAYMDQASGNVK_2	0	1/P02461	y9-18/0.01	NSIAYMDQASGNVK	2	light	1/P02461	y-18	1	9
764.813	692.285	40.2591	589289_SGEYWVDPNQGC(UniMod:39)K_2	-1	10000	31035_SGEYWVDPNQGC(UniMod:39)K_2	0	1/P02461	y6/0.00	SGEYWVDPNQGC(UniMod:39)K	2	light	1/P02461	y	1	6
764.813	906.381	40.2591	589294_SGEYWVDPNQGC(UniMod:39)K_2	-1	3843.5	31035_SGEYWVDPNQGC(UniMod:39)K_2	0	1/P02461	y8/0.01,a8/-0.01	SGEYWVDPNQGC(UniMod:39)K	2	light	1/P02461	y	1	8
764.813	1092.46	40.2591	589295_SGEYWVDPNQGC(UniMod:39)K_2	-1	2674.6	31035_SGEYWVDPNQGC(UniMod:39)K_2	0	1/P02461	y9/0.01	SGEYWVDPNQGC(UniMod:39)K	2	light	1/P02461	y	1	9
764.813	807.312	40.2591	589292_SGEYWVDPNQGC(UniMod:39)K_2	-1	2434.8	31035_SGEYWVDPNQGC(UniMod:39)K_2	0	1/P02461	y7/0.01	SGEYWVDPNQGC(UniMod:39)K	2	light	1/P02461	y	1	7
764.813	578.233	40.2591	589285_SGEYWVDPNQGC(UniMod:39)K_2	-1	2087	31035_SGEYWVDPNQGC(UniMod:39)K_2	0	1/P02461	y5-17/0.02	SGEYWVDPNQGC(UniMod:39)K	2	light	1/P02461	y-17	1	5
764.813	623.246	40.2591	589287_SGEYWVDPNQGC(UniMod:39)K_2	-1	1391.3	31035_SGEYWVDPNQGC(UniMod:39)K_2	0	1/P02461	b5/0.01	SGEYWVDPNQGC(UniMod:39)K	2	light	1/P02461	b	1	5
829.921	1060.53	52.4	628803_SVNGQIESLISPDGSR_2	-1	10000	33112_SVNGQIESLISPDGSR_2	0	1/P02461	y10/0.01	SVNGQIESLISPDGSR	2	light	1/P02461	y	1	10
829.921	618.284	52.4	628796_SVNGQIESLISPDGSR_2	-1	7625.1	33112_SVNGQIESLISPDGSR_2	0	1/P02461	y6/0.00	SVNGQIESLISPDGSR	2	light	1/P02461	y	1	6
829.921	931.484	52.4	628801_SVNGQIESLISPDGSR_2	-1	6670	33112_SVNGQIESLISPDGSR_2	0	1/P02461	y9/0.01	SVNGQIESLISPDGSR	2	light	1/P02461	y	1	9
829.921	1173.61	52.4	628804_SVNGQIESLISPDGSR_2	-1	5779.5	33112_SVNGQIESLISPDGSR_2	0	1/P02461	y11/0.01	SVNGQIESLISPDGSR	2	light	1/P02461	y	1	11
829.921	731.368	52.4	628797_SVNGQIESLISPDGSR_2	-1	5595.4	33112_SVNGQIESLISPDGSR_2	0	1/P02461	y7/0.01	SVNGQIESLISPDGSR	2	light	1/P02461	y	1	7
829.921	531.252	52.4	628793_SVNGQIESLISPDGSR_2	-1	3596.3	33112_SVNGQIESLISPDGSR_2	0	1/P02461	y5/0.00	SVNGQIESLISPDGSR	2	light	1/P02461	y	1	5
553.616	618.284	52.42	628815_SVNGQIESLISPDGSR_3	-1	10000	33113_SVNGQIESLISPDGSR_3	0	1/P02461	y6/0.00	SVNGQIESLISPDGSR	3	light	1/P02461	y	1	6
553.616	531.252	52.42	628813_SVNGQIESLISPDGSR_3	-1	8078.4	33113_SVNGQIESLISPDGSR_3	0	1/P02461	y5/0.00	SVNGQIESLISPDGSR	3	light	1/P02461	y	1	5
553.616	731.368	52.42	628817_SVNGQIESLISPDGSR_3	-1	5368.3	33113_SVNGQIESLISPDGSR_3	0	1/P02461	y7/0.01	SVNGQIESLISPDGSR	3	light	1/P02461	y	1	7
553.616	514.252	52.42	628812_SVNGQIESLISPDGSR_3	-1	2270.9	33113_SVNGQIESLISPDGSR_3	0	1/P02461	y5-17/0.02	SVNGQIESLISPDGSR	3	light	1/P02461	y-17	1	5
553.616	931.484	52.42	628820_SVNGQIESLISPDGSR_3	-1	2207.5	33113_SVNGQIESLISPDGSR_3	0	1/P02461	y9/0.02	SVNGQIESLISPDGSR	3	light	1/P02461	y	1	9
553.616	711.357	52.42	628816_SVNGQIESLISPDGSR_3	-1	1829.4	33113_SVNGQIESLISPDGSR_3	0	1/P02461	b7-17/-0.01	SVNGQIESLISPDGSR	3	light	1/P02461	b-17	1	7
642.335	603.285	53.9	304236_ILYHGYSLLYVQGNER_3	-1	10000	16402_ILYHGYSLLYVQGNER_3	0	1/P02462	y5/0.00,b10-18^2/-0.04	ILYHGYSLLYVQGNER	3	light	1/P02462	y	1	5
642.335	702.353	53.9	304239_ILYHGYSLLYVQGNER_3	-1	7616.6	16402_ILYHGYSLLYVQGNER_3	0	1/P02462	y6/0.01	ILYHGYSLLYVQGNER	3	light	1/P02462	y	1	6
642.335	865.416	53.9	304245_ILYHGYSLLYVQGNER_3	-1	7280.4	16402_ILYHGYSLLYVQGNER_3	0	1/P02462	y7/0.01	ILYHGYSLLYVQGNER	3	light	1/P02462	y	1	7
642.335	1060.58	53.9	304249_ILYHGYSLLYVQGNER_3	-1	6888.2	16402_ILYHGYSLLYVQGNER_3	0	1/P02462	b9/0.01	ILYHGYSLLYVQGNER	3	light	1/P02462	b	1	9
642.335	475.226	53.9	304232_ILYHGYSLLYVQGNER_3	-1	6832.1	16402_ILYHGYSLLYVQGNER_3	0	1/P02462	y4/0.00	ILYHGYSLLYVQGNER	3	light	1/P02462	y	1	4
642.335	947.499	53.9	304247_ILYHGYSLLYVQGNER_3	-1	5832.4	16402_ILYHGYSLLYVQGNER_3	0	1/P02462	b8/0.01	ILYHGYSLLYVQGNER	3	light	1/P02462	b	1	8
748.846	1055.48	77.4	50913_APSWFDTGLSEMR_2	-1	10000	2690_APSWFDTGLSEMR_2	0	1/P02511	y9/0.01	APSWFDTGLSEMR	2	light	1/P02511	y	1	9
748.846	1328.59	77.4	50917_APSWFDTGLSEMR_2	-1	6901.7	2690_APSWFDTGLSEMR_2	0	1/P02511	y11/0.01	APSWFDTGLSEMR	2	light	1/P02511	y	1	11
748.846	793.387	77.4	50909_APSWFDTGLSEMR_2	-1	6432.8	2690_APSWFDTGLSEMR_2	0	1/P02511	y7/0.00	APSWFDTGLSEMR	2	light	1/P02511	y	1	7
748.846	908.414	77.4	50911_APSWFDTGLSEMR_2	-1	6405	2690_APSWFDTGLSEMR_2	0	1/P02511	y8/0.01	APSWFDTGLSEMR	2	light	1/P02511	y	1	8
748.846	1241.56	77.4	50915_APSWFDTGLSEMR_2	-1	3815.8	2690_APSWFDTGLSEMR_2	0	1/P02511	y10/0.01	APSWFDTGLSEMR	2	light	1/P02511	y	1	10
748.846	692.34	77.4	50906_APSWFDTGLSEMR_2	-1	3027.7	2690_APSWFDTGLSEMR_2	0	1/P02511	y6/-0.00	APSWFDTGLSEMR	2	light	1/P02511	y	1	6
756.843	1007.48	59.5192	50937_APSWFDTGLSEM(UniMod:35)R_2	-1	10000	2691_APSWFDTGLSEM(UniMod:35)R_2	0	1/P02511	y9-64/0.01	APSWFDTGLSEM(UniMod:35)R	2	light	1/P02511	y-64	1	9
756.843	860.409	59.5192	50935_APSWFDTGLSEM(UniMod:35)R_2	-1	6953.7	2691_APSWFDTGLSEM(UniMod:35)R_2	0	1/P02511	y8-64/0.01	APSWFDTGLSEM(UniMod:35)R	2	light	1/P02511	y-64	1	8
756.843	1071.48	59.5192	50941_APSWFDTGLSEM(UniMod:35)R_2	-1	6297.1	2691_APSWFDTGLSEM(UniMod:35)R_2	0	1/P02511	y9/0.01	APSWFDTGLSEM(UniMod:35)R	2	light	1/P02511	y	1	9
756.843	745.382	59.5192	50932_APSWFDTGLSEM(UniMod:35)R_2	-1	5913.7	2691_APSWFDTGLSEM(UniMod:35)R_2	0	1/P02511	y7-64/0.00	APSWFDTGLSEM(UniMod:35)R	2	light	1/P02511	y-64	1	7
756.843	924.409	59.5192	50936_APSWFDTGLSEM(UniMod:35)R_2	-1	5330.3	2691_APSWFDTGLSEM(UniMod:35)R_2	0	1/P02511	y8/0.01	APSWFDTGLSEM(UniMod:35)R	2	light	1/P02511	y	1	8
756.843	1280.59	59.5192	50945_APSWFDTGLSEM(UniMod:35)R_2	-1	4456.5	2691_APSWFDTGLSEM(UniMod:35)R_2	0	1/P02511	y11-64/0.01	APSWFDTGLSEM(UniMod:35)R	2	light	1/P02511	y-64	1	11
461.256	774.436	42.8	191541_FSVNLDVK_2	-1	10000	10486_FSVNLDVK_2	0	1/P02511	y7/0.00	FSVNLDVK	2	light	1/P02511	y	1	7
461.256	687.404	42.8	191539_FSVNLDVK_2	-1	8753.9	10486_FSVNLDVK_2	0	1/P02511	y6/0.00	FSVNLDVK	2	light	1/P02511	y	1	6
461.256	588.335	42.8	191536_FSVNLDVK_2	-1	4962.1	10486_FSVNLDVK_2	0	1/P02511	y5/0.00	FSVNLDVK	2	light	1/P02511	y	1	5
461.256	474.292	42.8	191533_FSVNLDVK_2	-1	1213.2	10486_FSVNLDVK_2	0	1/P02511	y4/0.00	FSVNLDVK	2	light	1/P02511	y	1	4
461.256	756.436	42.8	191540_FSVNLDVK_2	-1	929.3	10486_FSVNLDVK_2	0	1/P02511	y7-18/0.00	FSVNLDVK	2	light	1/P02511	y-18	1	7
461.256	571.335	42.8	191535_FSVNLDVK_2	-1	819.9	10486_FSVNLDVK_2	0	1/P02511	y5-17/-0.00	FSVNLDVK	2	light	1/P02511	y-17	1	5
547.257	579.325	-22.512	256102_HEERQDEHGFISR_3	-1	2226.7	13935_HEERQDEHGFISR_3	0	1/P02511	y5/0.01	HEERQDEHGFISR	3	light	1/P02511	y	1	5
547.257	795.338	-22.512	256109_HEERQDEHGFISR_3	-1	2024.3	13935_HEERQDEHGFISR_3	0	1/P02511	b6/-0.00	HEERQDEHGFISR	3	light	1/P02511	b	1	6
547.257	751.853	-22.512	256107_HEERQDEHGFISR_3	-1	1619.4	13935_HEERQDEHGFISR_3	0	1/P02511	y12^2/0.00	HEERQDEHGFISR	3	light	1/P02511	y	2	12
547.257	687.331	-22.512	256103_HEERQDEHGFISR_3	-1	1289	13935_HEERQDEHGFISR_3	0	1/P02511	y11^2/-0.00	HEERQDEHGFISR	3	light	1/P02511	y	2	11
547.257	716.384	-22.512	256104_HEERQDEHGFISR_3	-1	1271	13935_HEERQDEHGFISR_3	0	1/P02511	y6/-0.03	HEERQDEHGFISR	3	light	1/P02511	y	1	6
547.257	845.426	-22.512	256110_HEERQDEHGFISR_3	-1	1214.6	13935_HEERQDEHGFISR_3	0	1/P02511	y7/0.01	HEERQDEHGFISR	3	light	1/P02511	y	1	7
493.751	702.367	1.2	257463_HFSPEELK_2	-1	3990.4	14002_HFSPEELK_2	0	1/P02511	y6/0.00	HFSPEELK	2	light	1/P02511	y	1	6
493.751	849.435	1.2	257469_HFSPEELK_2	-1	3710.4	14002_HFSPEELK_2	0	1/P02511	y7/0.01	HFSPEELK	2	light	1/P02511	y	1	7
493.751	727.305	1.2	257465_HFSPEELK_2	-1	2911.6	14002_HFSPEELK_2	0	1/P02511	b6/0.00	HFSPEELK	2	light	1/P02511	b	1	6
493.751	615.335	1.2	257461_HFSPEELK_2	-1	1654.8	14002_HFSPEELK_2	0	1/P02511	y5/0.00	HFSPEELK	2	light	1/P02511	y	1	5
493.751	598.262	1.2	257460_HFSPEELK_2	-1	1140.7	14002_HFSPEELK_2	0	1/P02511	b5/0.00,y5-17/-0.04	HFSPEELK	2	light	1/P02511	b	1	5
493.751	840.389	1.2	257468_HFSPEELK_2	-1	1066.8	14002_HFSPEELK_2	0	1/P02511	b7/0.00	HFSPEELK	2	light	1/P02511	b	1	7
875.464	904.488	106	308435_IPADVDPLTITSSLSSDGVLTVNGPR_3	-1	5130	16632_IPADVDPLTITSSLSSDGVLTVNGPR_3	0	1/P02511	b9-18/0.01	IPADVDPLTITSSLSSDGVLTVNGPR	3	light	1/P02511	b-18	1	9
875.464	498.271	106	308425_IPADVDPLTITSSLSSDGVLTVNGPR_3	-1	3709.9	16632_IPADVDPLTITSSLSSDGVLTVNGPR_3	0	1/P02511	b15-18^3/-0.05	IPADVDPLTITSSLSSDGVLTVNGPR	3	light	1/P02511	b-18	3	15
875.464	922.488	106	308436_IPADVDPLTITSSLSSDGVLTVNGPR_3	-1	3706	16632_IPADVDPLTITSSLSSDGVLTVNGPR_3	0	1/P02511	b9/0.01	IPADVDPLTITSSLSSDGVLTVNGPR	3	light	1/P02511	b	1	9
875.464	611.304	106	308431_IPADVDPLTITSSLSSDGVLTVNGPR_3	-1	3107.3	16632_IPADVDPLTITSSLSSDGVLTVNGPR_3	0	1/P02511	b6/0.00	IPADVDPLTITSSLSSDGVLTVNGPR	3	light	1/P02511	b	1	6
875.464	1035.57	106	308438_IPADVDPLTITSSLSSDGVLTVNGPR_3	-1	2749.9	16632_IPADVDPLTITSSLSSDGVLTVNGPR_3	0	1/P02511	b10/0.01	IPADVDPLTITSSLSSDGVLTVNGPR	3	light	1/P02511	b	1	10
875.464	568.814	106	308428_IPADVDPLTITSSLSSDGVLTVNGPR_3	-1	2313.2	16632_IPADVDPLTITSSLSSDGVLTVNGPR_3	0	1/P02511	b11^2/0.00	IPADVDPLTITSSLSSDGVLTVNGPR	3	light	1/P02511	b	2	11
768.665	1058.56	91.3871	378799_KYRIPADVDPLTITSSLSSDGVLTVNGPR_4	-1	7118.4	19896_KYRIPADVDPLTITSSLSSDGVLTVNGPR_4	0	1/P02511	b9/0.01,b20-44^2/0.01	KYRIPADVDPLTITSSLSSDGVLTVNGPR	4	light	1/P02511	b	1	9
768.665	685.377	91.3871	378782_KYRIPADVDPLTITSSLSSDGVLTVNGPR_4	-1	3311.8	19896_KYRIPADVDPLTITSSLSSDGVLTVNGPR_4	0	1/P02511	b12^2/0.01	KYRIPADVDPLTITSSLSSDGVLTVNGPR	4	light	1/P02511	b	2	12
768.665	1158.61	91.3871	378803_KYRIPADVDPLTITSSLSSDGVLTVNGPR_4	-1	2940.7	19896_KYRIPADVDPLTITSSLSSDGVLTVNGPR_4	0	1/P02511	b22^2/0.02	KYRIPADVDPLTITSSLSSDGVLTVNGPR	4	light	1/P02511	b	2	22
768.665	844.468	91.3871	378789_KYRIPADVDPLTITSSLSSDGVLTVNGPR_4	-1	2899.2	19896_KYRIPADVDPLTITSSLSSDGVLTVNGPR_4	0	1/P02511	b7/0.01	KYRIPADVDPLTITSSLSSDGVLTVNGPR	4	light	1/P02511	b	1	7
768.665	676.377	91.3871	378781_KYRIPADVDPLTITSSLSSDGVLTVNGPR_4	-1	2372.8	19896_KYRIPADVDPLTITSSLSSDGVLTVNGPR_4	0	1/P02511	b12-18^2/0.00,b19-18^3/0.01	KYRIPADVDPLTITSSLSSDGVLTVNGPR	4	light	1/P02511	b-18	2	12
768.665	870.475	91.3871	378790_KYRIPADVDPLTITSSLSSDGVLTVNGPR_4	-1	2112.9	19896_KYRIPADVDPLTITSSLSSDGVLTVNGPR_4	0	1/P02511	b16-18^2/0.00	KYRIPADVDPLTITSSLSSDGVLTVNGPR	4	light	1/P02511	b-18	2	16
458.907	548.298	31.1	567019_RPFFPFHSPSR_3	-1	6393.8	29856_RPFFPFHSPSR_3	0	1/P02511	b4/0.00,b9-18^2/0.02,y5-35/0.04	RPFFPFHSPSR	3	light	1/P02511	b	1	4
458.907	792.419	31.1	567024_RPFFPFHSPSR_3	-1	6230.1	29856_RPFFPFHSPSR_3	0	1/P02511	b6/0.01	RPFFPFHSPSR	3	light	1/P02511	b	1	6
458.907	446.236	31.1	567015_RPFFPFHSPSR_3	-1	5517.8	29856_RPFFPFHSPSR_3	0	1/P02511	y4/0.00	RPFFPFHSPSR	3	light	1/P02511	y	1	4
458.907	583.295	31.1	567021_RPFFPFHSPSR_3	-1	4169.8	29856_RPFFPFHSPSR_3	0	1/P02511	y5/0.00,b10-35^2/0.01	RPFFPFHSPSR	3	light	1/P02511	y	1	5
458.907	401.23	31.1	567013_RPFFPFHSPSR_3	-1	1785.8	29856_RPFFPFHSPSR_3	0	1/P02511	b3/-0.00,y10-17^3/0.03	RPFFPFHSPSR	3	light	1/P02511	b	1	3
458.907	565.295	31.1	567020_RPFFPFHSPSR_3	-1	1116.2	29856_RPFFPFHSPSR_3	0	1/P02511	y5-18/0.01	RPFFPFHSPSR	3	light	1/P02511	y-18	1	5
583.332	953.505	20.5	719990_VLGDVIEVHGK_2	-1	10000	37940_VLGDVIEVHGK_2	0	1/P02511	y9/0.01	VLGDVIEVHGK	2	light	1/P02511	y	1	9
583.332	682.388	20.5	719986_VLGDVIEVHGK_2	-1	3151.2	37940_VLGDVIEVHGK_2	0	1/P02511	y6/0.00,b7-44/-0.02	VLGDVIEVHGK	2	light	1/P02511	y	1	6
583.332	569.304	20.5	719985_VLGDVIEVHGK_2	-1	1974.9	37940_VLGDVIEVHGK_2	0	1/P02511	y5/0.00	VLGDVIEVHGK	2	light	1/P02511	y	1	5
583.332	781.457	20.5	719987_VLGDVIEVHGK_2	-1	1796.4	37940_VLGDVIEVHGK_2	0	1/P02511	y7/-0.00,b8-44/-0.03	VLGDVIEVHGK	2	light	1/P02511	y	1	7
583.332	1066.59	20.5	719992_VLGDVIEVHGK_2	-1	1347.7	37940_VLGDVIEVHGK_2	0	1/P02511	y10/0.01	VLGDVIEVHGK	2	light	1/P02511	y	1	10
583.332	440.262	20.5	719980_VLGDVIEVHGK_2	-1	1329.2	37940_VLGDVIEVHGK_2	0	1/P02511	y4/-0.00,y8-17^2/0.03,b5-44/-0.03	VLGDVIEVHGK	2	light	1/P02511	y	1	4
572.972	752.879	3.32264	720010_VLGDVIEVHGKHEER_3	-1	10000	37941_VLGDVIEVHGKHEER_3	0	1/P02511	y13^2/0.01	VLGDVIEVHGKHEER	3	light	1/P02511	y	2	13
572.972	755.379	3.32264	720011_VLGDVIEVHGKHEER_3	-1	4151.5	37941_VLGDVIEVHGKHEER_3	0	1/P02511	y6/0.01	VLGDVIEVHGKHEER	3	light	1/P02511	y	1	6
572.972	892.438	3.32264	720014_VLGDVIEVHGKHEER_3	-1	3703.4	37941_VLGDVIEVHGKHEER_3	0	1/P02511	y7/0.01	VLGDVIEVHGKHEER	3	light	1/P02511	y	1	7
572.972	1120.55	3.32264	720018_VLGDVIEVHGKHEER_3	-1	3211.7	37941_VLGDVIEVHGKHEER_3	0	1/P02511	y9/0.03	VLGDVIEVHGKHEER	3	light	1/P02511	y	1	9
572.972	991.507	3.32264	720016_VLGDVIEVHGKHEER_3	-1	2705.6	37941_VLGDVIEVHGKHEER_3	0	1/P02511	y8/0.02,a10/-0.03	VLGDVIEVHGKHEER	3	light	1/P02511	y	1	8
572.972	809.421	3.32264	720013_VLGDVIEVHGKHEER_3	-1	2701.3	37941_VLGDVIEVHGKHEER_3	0	1/P02511	y14^2/0.02	VLGDVIEVHGKHEER	3	light	1/P02511	y	2	14
429.981	617.32	3.3	720031_VLGDVIEVHGKHEER_4	-1	10000	37942_VLGDVIEVHGKHEER_4	0	1/P02511	y10^2/0.00	VLGDVIEVHGKHEER	4	light	1/P02511	y	2	10
429.981	502.255	3.3	720025_VLGDVIEVHGKHEER_4	-1	9150.7	37942_VLGDVIEVHGKHEER_4	0	1/P02511	y13^3/0.00	VLGDVIEVHGKHEER	4	light	1/P02511	y	3	13
429.981	755.379	3.3	720036_VLGDVIEVHGKHEER_4	-1	7218.9	37942_VLGDVIEVHGKHEER_4	0	1/P02511	y6/0.01	VLGDVIEVHGKHEER	4	light	1/P02511	y	1	6
429.981	560.778	3.3	720028_VLGDVIEVHGKHEER_4	-1	5803.3	37942_VLGDVIEVHGKHEER_4	0	1/P02511	y9^2/0.00	VLGDVIEVHGKHEER	4	light	1/P02511	y	2	9
429.981	892.438	3.3	720037_VLGDVIEVHGKHEER_4	-1	4962.4	37942_VLGDVIEVHGKHEER_4	0	1/P02511	y7/0.02	VLGDVIEVHGKHEER	4	light	1/P02511	y	1	7
429.981	446.723	3.3	720022_VLGDVIEVHGKHEER_4	-1	3878.9	37942_VLGDVIEVHGKHEER_4	0	1/P02511	y7^2/0.00	VLGDVIEVHGKHEER	4	light	1/P02511	y	2	7
558.085	768.381	17.732	720052_VLGDVIEVHGKHEERQDEHGFISR_5	-1	9463.4	37943_VLGDVIEVHGKHEERQDEHGFISR_5	0	1/P02511	y19^3/0.01	VLGDVIEVHGKHEERQDEHGFISR	5	light	1/P02511	y	3	19
558.085	579.325	17.732	720045_VLGDVIEVHGKHEERQDEHGFISR_5	-1	6930.7	37943_VLGDVIEVHGKHEERQDEHGFISR_5	0	1/P02511	y5/0.00,b6-18/-0.02	VLGDVIEVHGKHEERQDEHGFISR	5	light	1/P02511	y	1	5
558.085	654.649	17.732	720046_VLGDVIEVHGKHEERQDEHGFISR_5	-1	6067.9	37943_VLGDVIEVHGKHEERQDEHGFISR_5	0	1/P02511	y16^3/0.01	VLGDVIEVHGKHEERQDEHGFISR	5	light	1/P02511	y	3	16
558.085	820.382	17.732	720054_VLGDVIEVHGKHEERQDEHGFISR_5	-1	5751.6	37943_VLGDVIEVHGKHEERQDEHGFISR_5	0	1/P02511	y13^2/0.01	VLGDVIEVHGKHEERQDEHGFISR	5	light	1/P02511	y	2	13
558.085	751.853	17.732	720051_VLGDVIEVHGKHEERQDEHGFISR_5	-1	5469.2	37943_VLGDVIEVHGKHEERQDEHGFISR_5	0	1/P02511	y12^2/0.01	VLGDVIEVHGKHEERQDEHGFISR	5	light	1/P02511	y	2	12
558.085	912.94	17.732	720061_VLGDVIEVHGKHEERQDEHGFISR_5	-1	4606.6	37943_VLGDVIEVHGKHEERQDEHGFISR_5	0	1/P02511	y15^2/0.00	VLGDVIEVHGKHEERQDEHGFISR	5	light	1/P02511	y	2	15
981.852	930.468	101.9	778081_YRIPADVDPLTITSSLSSDGVLTVNGPR_3	-1	10000	41160_YRIPADVDPLTITSSLSSDGVLTVNGPR_3	0	1/P02511	b8/0.01	YRIPADVDPLTITSSLSSDGVLTVNGPR	3	light	1/P02511	b	1	8
981.852	716.373	101.9	778077_YRIPADVDPLTITSSLSSDGVLTVNGPR_3	-1	3243	41160_YRIPADVDPLTITSSLSSDGVLTVNGPR_3	0	1/P02511	b6/0.01	YRIPADVDPLTITSSLSSDGVLTVNGPR	3	light	1/P02511	b	1	6
981.852	1223.65	101.9	778083_YRIPADVDPLTITSSLSSDGVLTVNGPR_3	-1	2801.2	41160_YRIPADVDPLTITSSLSSDGVLTVNGPR_3	0	1/P02511	b11-18/0.01	YRIPADVDPLTITSSLSSDGVLTVNGPR	3	light	1/P02511	b-18	1	11
981.852	1140.6	101.9	778082_YRIPADVDPLTITSSLSSDGVLTVNGPR_3	-1	1910.5	41160_YRIPADVDPLTITSSLSSDGVLTVNGPR_3	0	1/P02511	b10/0.01	YRIPADVDPLTITSSLSSDGVLTVNGPR	3	light	1/P02511	b	1	10
981.852	1241.65	101.9	778084_YRIPADVDPLTITSSLSSDGVLTVNGPR_3	-1	1621.8	41160_YRIPADVDPLTITSSLSSDGVLTVNGPR_3	0	1/P02511	b11/0.03	YRIPADVDPLTITSSLSSDGVLTVNGPR	3	light	1/P02511	b	1	11
981.852	815.441	101.9	778079_YRIPADVDPLTITSSLSSDGVLTVNGPR_3	-1	967.5	41160_YRIPADVDPLTITSSLSSDGVLTVNGPR_3	0	1/P02511	b7/0.01,b15^2/0.02	YRIPADVDPLTITSSLSSDGVLTVNGPR	3	light	1/P02511	b	1	7
713.352	906.464	8.2	50841_APSTYGGGLSVSSSR_2	-1	10000	2686_APSTYGGGLSVSSSR_2	0	1/P02533	y10/0.01	APSTYGGGLSVSSSR	2	light	1/P02533	y	1	10
713.352	1069.53	8.2	50843_APSTYGGGLSVSSSR_2	-1	5613.5	2686_APSTYGGGLSVSSSR_2	0	1/P02533	y11/0.01	APSTYGGGLSVSSSR	2	light	1/P02533	y	1	11
713.352	1257.61	8.2	50846_APSTYGGGLSVSSSR_2	-1	4705	2686_APSTYGGGLSVSSSR_2	0	1/P02533	y13/0.02	APSTYGGGLSVSSSR	2	light	1/P02533	y	1	13
713.352	1170.57	8.2	50844_APSTYGGGLSVSSSR_2	-1	2976.9	2686_APSTYGGGLSVSSSR_2	0	1/P02533	y12/0.02	APSTYGGGLSVSSSR	2	light	1/P02533	y	1	12
713.352	849.442	8.2	50839_APSTYGGGLSVSSSR_2	-1	2395	2686_APSTYGGGLSVSSSR_2	0	1/P02533	y9/0.01	APSTYGGGLSVSSSR	2	light	1/P02533	y	1	9
713.352	622.315	8.2	50835_APSTYGGGLSVSSSR_2	-1	1735.5	2686_APSTYGGGLSVSSSR_2	0	1/P02533	y6/0.00	APSTYGGGLSVSSSR	2	light	1/P02533	y	1	6
586.767	986.462	70.6	81832_DAEEWFFTK_2	-1	10000	4416_DAEEWFFTK_2	0	1/P02533	y7/0.01	DAEEWFFTK	2	light	1/P02533	y	1	7
586.767	728.377	70.6	81827_DAEEWFFTK_2	-1	9017.8	4416_DAEEWFFTK_2	0	1/P02533	y5/0.01	DAEEWFFTK	2	light	1/P02533	y	1	5
586.767	857.419	70.6	81830_DAEEWFFTK_2	-1	8441.7	4416_DAEEWFFTK_2	0	1/P02533	y6/0.01	DAEEWFFTK	2	light	1/P02533	y	1	6
586.767	542.297	70.6	81823_DAEEWFFTK_2	-1	6279.7	4416_DAEEWFFTK_2	0	1/P02533	y4/0.00	DAEEWFFTK	2	light	1/P02533	y	1	4
586.767	968.462	70.6	81831_DAEEWFFTK_2	-1	3231.9	4416_DAEEWFFTK_2	0	1/P02533	y7-18/0.01	DAEEWFFTK	2	light	1/P02533	y-18	1	7
586.767	839.419	70.6	81829_DAEEWFFTK_2	-1	3010.1	4416_DAEEWFFTK_2	0	1/P02533	y6-18/0.01	DAEEWFFTK	2	light	1/P02533	y-18	1	6
685.38	942.537	81.5486	303382_ILTATVDNANVLLQIDNAR_3	-1	10000	16355_ILTATVDNANVLLQIDNAR_3	0	1/P02533	y8/0.01	ILTATVDNANVLLQIDNAR	3	light	1/P02533	y	1	8
685.38	829.453	81.5486	303378_ILTATVDNANVLLQIDNAR_3	-1	9333.3	16355_ILTATVDNANVLLQIDNAR_3	0	1/P02533	y7/0.01	ILTATVDNANVLLQIDNAR	3	light	1/P02533	y	1	7
685.38	716.369	81.5486	303376_ILTATVDNANVLLQIDNAR_3	-1	7333.3	16355_ILTATVDNANVLLQIDNAR_3	0	1/P02533	y6/0.01,b14-35^2/-0.02	ILTATVDNANVLLQIDNAR	3	light	1/P02533	y	1	6
685.38	588.31	81.5486	303372_ILTATVDNANVLLQIDNAR_3	-1	6000	16355_ILTATVDNANVLLQIDNAR_3	0	1/P02533	y5/0.00,b17-46^3/-0.01	ILTATVDNANVLLQIDNAR	3	light	1/P02533	y	1	5
685.38	1013.53	81.5486	303383_ILTATVDNANVLLQIDNAR_3	-1	3357.3	16355_ILTATVDNANVLLQIDNAR_3	0	1/P02533	b10/0.05	ILTATVDNANVLLQIDNAR	3	light	1/P02533	b	1	10
685.38	881.483	81.5486	303379_ILTATVDNANVLLQIDNAR_3	-1	2846	16355_ILTATVDNANVLLQIDNAR_3	0	1/P02533	b9-18/0.01	ILTATVDNANVLLQIDNAR	3	light	1/P02533	b-18	1	9
770.36	795.359	22	421459_LLEGEDAHLSSSQFSSGSQSSR_3	-1	10000	22169_LLEGEDAHLSSSQFSSGSQSSR_3	0	1/P02533	y8/0.00	LLEGEDAHLSSSQFSSGSQSSR	3	light	1/P02533	y	1	8
770.36	942.428	22	421462_LLEGEDAHLSSSQFSSGSQSSR_3	-1	7869.8	22169_LLEGEDAHLSSSQFSSGSQSSR_3	0	1/P02533	y9/0.01,b9-36/-0.03	LLEGEDAHLSSSQFSSGSQSSR	3	light	1/P02533	y	1	9
770.36	1331.58	22	421472_LLEGEDAHLSSSQFSSGSQSSR_3	-1	7741.3	22169_LLEGEDAHLSSSQFSSGSQSSR_3	0	1/P02533	y13/0.02,b13-36/-0.03	LLEGEDAHLSSSQFSSGSQSSR	3	light	1/P02533	y	1	13
770.36	708.327	22	421457_LLEGEDAHLSSSQFSSGSQSSR_3	-1	5821.7	22169_LLEGEDAHLSSSQFSSGSQSSR_3	0	1/P02533	y7/0.01	LLEGEDAHLSSSQFSSGSQSSR	3	light	1/P02533	y	1	7
770.36	1444.67	22	421475_LLEGEDAHLSSSQFSSGSQSSR_3	-1	5266.5	22169_LLEGEDAHLSSSQFSSGSQSSR_3	0	1/P02533	y14/0.02	LLEGEDAHLSSSQFSSGSQSSR	3	light	1/P02533	y	1	14
770.36	621.295	22	421454_LLEGEDAHLSSSQFSSGSQSSR_3	-1	4726.8	22169_LLEGEDAHLSSSQFSSGSQSSR_3	0	1/P02533	y6/-0.01,b6-36/-0.00,y18-35^3/0.02	LLEGEDAHLSSSQFSSGSQSSR	3	light	1/P02533	y	1	6
617.047	795.359	16.5098	562791_RLLEGEDAHLSSSQFSSGSQSSR_4	-1	10000	29670_RLLEGEDAHLSSSQFSSGSQSSR_4	0	1/P02533	y8/0.01,b7-18/-0.03	RLLEGEDAHLSSSQFSSGSQSSR	4	light	1/P02533	y	1	8
617.047	884.447	16.5098	562796_RLLEGEDAHLSSSQFSSGSQSSR_4	-1	8827.1	29670_RLLEGEDAHLSSSQFSSGSQSSR_4	0	1/P02533	b8/0.01	RLLEGEDAHLSSSQFSSGSQSSR	4	light	1/P02533	b	1	8
617.047	708.327	16.5098	562788_RLLEGEDAHLSSSQFSSGSQSSR_4	-1	8444.1	29670_RLLEGEDAHLSSSQFSSGSQSSR_4	0	1/P02533	y7/0.00	RLLEGEDAHLSSSQFSSGSQSSR	4	light	1/P02533	y	1	7
617.047	813.41	16.5098	562792_RLLEGEDAHLSSSQFSSGSQSSR_4	-1	8298.2	29670_RLLEGEDAHLSSSQFSSGSQSSR_4	0	1/P02533	b7/0.01,b15-45^2/0.02	RLLEGEDAHLSSSQFSSGSQSSR	4	light	1/P02533	b	1	7
617.047	511.257	16.5098	562777_RLLEGEDAHLSSSQFSSGSQSSR_4	-1	5657.1	29670_RLLEGEDAHLSSSQFSSGSQSSR_4	0	1/P02533	b9^2/0.01	RLLEGEDAHLSSSQFSSGSQSSR	4	light	1/P02533	b	2	9
617.047	762.376	16.5098	562790_RLLEGEDAHLSSSQFSSGSQSSR_4	-1	4631.9	29670_RLLEGEDAHLSSSQFSSGSQSSR_4	0	1/P02533	b14^2/0.00	RLLEGEDAHLSSSQFSSGSQSSR	4	light	1/P02533	b	2	14
583.278	731.368	6.4	8857_AAYEAELGDAR_2	-1	10000	453_AAYEAELGDAR_2	0	1/P02545	y7/0.00,b7-17/0.05	AAYEAELGDAR	2	light	1/P02545	y	1	7
583.278	860.411	6.4	8860_AAYEAELGDAR_2	-1	5962.7	453_AAYEAELGDAR_2	0	1/P02545	y8/0.01	AAYEAELGDAR	2	light	1/P02545	y	1	8
583.278	660.331	6.4	8855_AAYEAELGDAR_2	-1	3938.2	453_AAYEAELGDAR_2	0	1/P02545	y6/0.00	AAYEAELGDAR	2	light	1/P02545	y	1	6
583.278	531.289	6.4	8852_AAYEAELGDAR_2	-1	3340.9	453_AAYEAELGDAR_2	0	1/P02545	y5/0.00	AAYEAELGDAR	2	light	1/P02545	y	1	5
583.278	1023.47	6.4	8862_AAYEAELGDAR_2	-1	2816.5	453_AAYEAELGDAR_2	0	1/P02545	y9/0.01	AAYEAELGDAR	2	light	1/P02545	y	1	9
583.278	418.204	6.4	8846_AAYEAELGDAR_2	-1	2349.9	453_AAYEAELGDAR_2	0	1/P02545	y4/0.00,b4-17/0.04	AAYEAELGDAR	2	light	1/P02545	y	1	4
647.325	859.463	-4.56244	8880_AAYEAELGDARK_2	-1	4126.7	454_AAYEAELGDARK_2	0	1/P02545	y8/-0.00	AAYEAELGDARK	2	light	1/P02545	y	1	8
647.325	788.426	-4.56244	8877_AAYEAELGDARK_2	-1	3912.2	454_AAYEAELGDARK_2	0	1/P02545	y7/0.00	AAYEAELGDARK	2	light	1/P02545	y	1	7
647.325	659.383	-4.56244	8874_AAYEAELGDARK_2	-1	3777	454_AAYEAELGDARK_2	0	1/P02545	y6/0.00	AAYEAELGDARK	2	light	1/P02545	y	1	6
647.325	546.299	-4.56244	8868_AAYEAELGDARK_2	-1	3299.3	454_AAYEAELGDARK_2	0	1/P02545	y5/-0.00	AAYEAELGDARK	2	light	1/P02545	y	1	5
647.325	988.506	-4.56244	8882_AAYEAELGDARK_2	-1	3177.7	454_AAYEAELGDARK_2	0	1/P02545	y9/-0.00	AAYEAELGDARK	2	light	1/P02545	y	1	9
647.325	1222.61	-4.56244	8885_AAYEAELGDARK_2	-1	2359.6	454_AAYEAELGDARK_2	0	1/P02545	y11/-0.03	AAYEAELGDARK	2	light	1/P02545	y	1	11
431.886	576.288	-4.56244	8893_AAYEAELGDARK_3	-1	10000	455_AAYEAELGDARK_3	0	1/P02545	y10^2/-0.00	AAYEAELGDARK	3	light	1/P02545	y	2	10
431.886	546.299	-4.56244	8892_AAYEAELGDARK_3	-1	5732.7	455_AAYEAELGDARK_3	0	1/P02545	y5/-0.00	AAYEAELGDARK	3	light	1/P02545	y	1	5
431.886	659.383	-4.56244	8896_AAYEAELGDARK_3	-1	4771.9	455_AAYEAELGDARK_3	0	1/P02545	y6/0.00	AAYEAELGDARK	3	light	1/P02545	y	1	6
431.886	859.463	-4.56244	8900_AAYEAELGDARK_3	-1	4728	455_AAYEAELGDARK_3	0	1/P02545	y8/0.01	AAYEAELGDARK	3	light	1/P02545	y	1	8
431.886	611.807	-4.56244	8894_AAYEAELGDARK_3	-1	2485.1	455_AAYEAELGDARK_3	0	1/P02545	y11^2/0.00	AAYEAELGDARK	3	light	1/P02545	y	2	11
431.886	494.757	-4.56244	8891_AAYEAELGDARK_3	-1	2311.6	455_AAYEAELGDARK_3	0	1/P02545	y9^2/0.00	AAYEAELGDARK	3	light	1/P02545	y	2	9
845.111	955.525	81.9	25059_AGQVVTIWAAGAGATHSPPTDLVWK_3	-1	10000	1340_AGQVVTIWAAGAGATHSPPTDLVWK_3	0	1/P02545	y8/0.01	AGQVVTIWAAGAGATHSPPTDLVWK	3	light	1/P02545	y	1	8
845.111	932.971	81.9	25057_AGQVVTIWAAGAGATHSPPTDLVWK_3	-1	3953.3	1340_AGQVVTIWAAGAGATHSPPTDLVWK_3	0	1/P02545	y18^2/0.01	AGQVVTIWAAGAGATHSPPTDLVWK	3	light	1/P02545	y	2	18
845.111	1040.04	81.9	25061_AGQVVTIWAAGAGATHSPPTDLVWK_3	-1	3893.2	1340_AGQVVTIWAAGAGATHSPPTDLVWK_3	0	1/P02545	y20^2/0.01	AGQVVTIWAAGAGATHSPPTDLVWK	3	light	1/P02545	y	2	20
845.111	1042.56	81.9	25062_AGQVVTIWAAGAGATHSPPTDLVWK_3	-1	3868.3	1340_AGQVVTIWAAGAGATHSPPTDLVWK_3	0	1/P02545	y9/0.01,b22-18^2/0.03	AGQVVTIWAAGAGATHSPPTDLVWK	3	light	1/P02545	y	1	9
845.111	1089.57	81.9	25063_AGQVVTIWAAGAGATHSPPTDLVWK_3	-1	2988.2	1340_AGQVVTIWAAGAGATHSPPTDLVWK_3	0	1/P02545	y21^2/0.01	AGQVVTIWAAGAGATHSPPTDLVWK	3	light	1/P02545	y	2	21
845.111	1536.78	81.9	25070_AGQVVTIWAAGAGATHSPPTDLVWK_3	-1	2557.6	1340_AGQVVTIWAAGAGATHSPPTDLVWK_3	0	1/P02545	y15/0.02	AGQVVTIWAAGAGATHSPPTDLVWK	3	light	1/P02545	y	1	15
634.085	955.525	81.9	25089_AGQVVTIWAAGAGATHSPPTDLVWK_4	-1	10000	1341_AGQVVTIWAAGAGATHSPPTDLVWK_4	0	1/P02545	y8/0.00	AGQVVTIWAAGAGATHSPPTDLVWK	4	light	1/P02545	y	1	8
634.085	790.41	81.9	25081_AGQVVTIWAAGAGATHSPPTDLVWK_4	-1	6716.9	1341_AGQVVTIWAAGAGATHSPPTDLVWK_4	0	1/P02545	b24-18^3/0.03,y23-36^3/0.01	AGQVVTIWAAGAGATHSPPTDLVWK	4	light	1/P02545	b-18	3	24
634.085	768.894	81.9	25080_AGQVVTIWAAGAGATHSPPTDLVWK_4	-1	6603.3	1341_AGQVVTIWAAGAGATHSPPTDLVWK_4	0	1/P02545	y15^2/0.00	AGQVVTIWAAGAGATHSPPTDLVWK	4	light	1/P02545	y	2	15
634.085	1042.56	81.9	25090_AGQVVTIWAAGAGATHSPPTDLVWK_4	-1	5117.2	1341_AGQVVTIWAAGAGATHSPPTDLVWK_4	0	1/P02545	y9/0.00,b22-18^2/0.03	AGQVVTIWAAGAGATHSPPTDLVWK	4	light	1/P02545	y	1	9
634.085	804.412	81.9	25083_AGQVVTIWAAGAGATHSPPTDLVWK_4	-1	5116.2	1341_AGQVVTIWAAGAGATHSPPTDLVWK_4	0	1/P02545	y16^2/0.00	AGQVVTIWAAGAGATHSPPTDLVWK	4	light	1/P02545	y	2	16
634.085	839.931	81.9	25085_AGQVVTIWAAGAGATHSPPTDLVWK_4	-1	4974.5	1341_AGQVVTIWAAGAGATHSPPTDLVWK_4	0	1/P02545	y17^2/0.01	AGQVVTIWAAGAGATHSPPTDLVWK	4	light	1/P02545	y	2	17
687.818	1038.47	-26.5698	52905_AQHEDQVEQYK_2	-1	6460.7	2787_AQHEDQVEQYK_2	0	1/P02545	y8/0.01	AQHEDQVEQYK	2	light	1/P02545	y	1	8
687.818	588.27	-26.5698	52898_AQHEDQVEQYK_2	-1	6417.7	2787_AQHEDQVEQYK_2	0	1/P02545	y9^2/0.00	AQHEDQVEQYK	2	light	1/P02545	y	2	9
687.818	1175.53	-26.5698	52907_AQHEDQVEQYK_2	-1	5555.9	2787_AQHEDQVEQYK_2	0	1/P02545	y9/0.02	AQHEDQVEQYK	2	light	1/P02545	y	1	9
687.818	909.431	-26.5698	52902_AQHEDQVEQYK_2	-1	3467.8	2787_AQHEDQVEQYK_2	0	1/P02545	y7/0.01,a8/0.04	AQHEDQVEQYK	2	light	1/P02545	y	1	7
687.818	937.401	-26.5698	52903_AQHEDQVEQYK_2	-1	2892.3	2787_AQHEDQVEQYK_2	0	1/P02545	b8/0.02	AQHEDQVEQYK	2	light	1/P02545	b	1	8
687.818	808.358	-26.5698	52901_AQHEDQVEQYK_2	-1	2729.9	2787_AQHEDQVEQYK_2	0	1/P02545	b7/0.02	AQHEDQVEQYK	2	light	1/P02545	b	1	7
458.881	567.277	-26.5698	52914_AQHEDQVEQYK_3	-1	8675.7	2788_AQHEDQVEQYK_3	0	1/P02545	y4/0.00	AQHEDQVEQYK	3	light	1/P02545	y	1	4
458.881	709.29	-26.5698	52919_AQHEDQVEQYK_3	-1	5199.2	2788_AQHEDQVEQYK_3	0	1/P02545	b6/0.00	AQHEDQVEQYK	3	light	1/P02545	b	1	6
458.881	666.346	-26.5698	52918_AQHEDQVEQYK_3	-1	3869.8	2788_AQHEDQVEQYK_3	0	1/P02545	y5/0.01	AQHEDQVEQYK	3	light	1/P02545	y	1	5
458.881	549.277	-26.5698	52912_AQHEDQVEQYK_3	-1	3708.6	2788_AQHEDQVEQYK_3	0	1/P02545	y4-18/0.00	AQHEDQVEQYK	3	light	1/P02545	y-18	1	4
458.881	581.231	-26.5698	52915_AQHEDQVEQYK_3	-1	2177	2788_AQHEDQVEQYK_3	0	1/P02545	b5/0.00	AQHEDQVEQYK	3	light	1/P02545	b	1	5
458.881	438.235	-26.5698	52910_AQHEDQVEQYK_3	-1	1652.7	2788_AQHEDQVEQYK_3	0	1/P02545	y3/0.00,a4/0.03	AQHEDQVEQYK	3	light	1/P02545	y	1	3
751.865	652.317	-31.2687	52929_AQHEDQVEQYKK_2	-1	4163.5	2789_AQHEDQVEQYKK_2	0	1/P02545	y10^2/0.00	AQHEDQVEQYKK	2	light	1/P02545	y	2	10
751.865	1166.57	-31.2687	52939_AQHEDQVEQYKK_2	-1	3266.2	2789_AQHEDQVEQYKK_2	0	1/P02545	y9/0.01	AQHEDQVEQYKK	2	light	1/P02545	y	1	9
751.865	1303.63	-31.2687	52941_AQHEDQVEQYKK_2	-1	2941.4	2789_AQHEDQVEQYKK_2	0	1/P02545	y10/0.02	AQHEDQVEQYKK	2	light	1/P02545	y	1	10
751.865	1037.53	-31.2687	52936_AQHEDQVEQYKK_2	-1	2687.3	2789_AQHEDQVEQYKK_2	0	1/P02545	y8/0.01	AQHEDQVEQYKK	2	light	1/P02545	y	1	8
751.865	581.231	-31.2687	52928_AQHEDQVEQYKK_2	-1	1819	2789_AQHEDQVEQYKK_2	0	1/P02545	b5/0.01	AQHEDQVEQYKK	2	light	1/P02545	b	1	5
751.865	808.358	-31.2687	52932_AQHEDQVEQYKK_2	-1	1657	2789_AQHEDQVEQYKK_2	0	1/P02545	b7/0.01	AQHEDQVEQYKK	2	light	1/P02545	b	1	7
501.579	652.317	-31.2687	52950_AQHEDQVEQYKK_3	-1	8092.2	2790_AQHEDQVEQYKK_3	0	1/P02545	y10^2/0.00	AQHEDQVEQYKK	3	light	1/P02545	y	2	10
501.579	695.372	-31.2687	52954_AQHEDQVEQYKK_3	-1	8088.5	2790_AQHEDQVEQYKK_3	0	1/P02545	y5/0.00	AQHEDQVEQYKK	3	light	1/P02545	y	1	5
501.579	709.29	-31.2687	52955_AQHEDQVEQYKK_3	-1	7302.7	2790_AQHEDQVEQYKK_3	0	1/P02545	b6/0.00	AQHEDQVEQYKK	3	light	1/P02545	b	1	6
501.579	677.372	-31.2687	52951_AQHEDQVEQYKK_3	-1	3608.5	2790_AQHEDQVEQYKK_3	0	1/P02545	y5-18/0.01	AQHEDQVEQYKK	3	light	1/P02545	y-18	1	5
501.579	581.231	-31.2687	52948_AQHEDQVEQYKK_3	-1	3290.6	2790_AQHEDQVEQYKK_3	0	1/P02545	b5/0.01	AQHEDQVEQYKK	3	light	1/P02545	b	1	5
501.579	566.33	-31.2687	52947_AQHEDQVEQYKK_3	-1	3184.1	2790_AQHEDQVEQYKK_3	0	1/P02545	y4/-0.00	AQHEDQVEQYKK	3	light	1/P02545	y	1	4
676.795	752.318	35.1	54146_AQNTWGC(UniMod:39)GNSLR_2	-1	10000	2851_AQNTWGC(UniMod:39)GNSLR_2	0	1/P02545	y7/0.00	AQNTWGC(UniMod:39)GNSLR	2	light	1/P02545	y	1	7
676.795	938.397	35.1	54148_AQNTWGC(UniMod:39)GNSLR_2	-1	6859.8	2851_AQNTWGC(UniMod:39)GNSLR_2	0	1/P02545	y8/0.00	AQNTWGC(UniMod:39)GNSLR	2	light	1/P02545	y	1	8
676.795	1153.49	35.1	54153_AQNTWGC(UniMod:39)GNSLR_2	-1	6170.6	2851_AQNTWGC(UniMod:39)GNSLR_2	0	1/P02545	y10/0.01	AQNTWGC(UniMod:39)GNSLR	2	light	1/P02545	y	1	10
676.795	1039.44	35.1	54150_AQNTWGC(UniMod:39)GNSLR_2	-1	3255.3	2851_AQNTWGC(UniMod:39)GNSLR_2	0	1/P02545	y9/0.01	AQNTWGC(UniMod:39)GNSLR	2	light	1/P02545	y	1	9
676.795	1136.49	35.1	54152_AQNTWGC(UniMod:39)GNSLR_2	-1	2110.6	2851_AQNTWGC(UniMod:39)GNSLR_2	0	1/P02545	y10-17/0.02	AQNTWGC(UniMod:39)GNSLR	2	light	1/P02545	y-17	1	10
676.795	546.299	35.1	54143_AQNTWGC(UniMod:39)GNSLR_2	-1	1916.1	2851_AQNTWGC(UniMod:39)GNSLR_2	0	1/P02545	y5/0.00	AQNTWGC(UniMod:39)GNSLR	2	light	1/P02545	y	1	5
789.058	749.415	17.6	56533_ASASGSGAQVGGPISSGSSASSVTVTR_3	-1	10000	2970_ASASGSGAQVGGPISSGSSASSVTVTR_3	0	1/P02545	y7/0.00	ASASGSGAQVGGPISSGSSASSVTVTR	3	light	1/P02545	y	1	7
789.058	1225.6	17.6	56550_ASASGSGAQVGGPISSGSSASSVTVTR_3	-1	8612.1	2970_ASASGSGAQVGGPISSGSSASSVTVTR_3	0	1/P02545	y13/0.01	ASASGSGAQVGGPISSGSSASSVTVTR	3	light	1/P02545	y	1	13
789.058	907.484	17.6	56540_ASASGSGAQVGGPISSGSSASSVTVTR_3	-1	6812.1	2970_ASASGSGAQVGGPISSGSSASSVTVTR_3	0	1/P02545	y9/0.01	ASASGSGAQVGGPISSGSSASSVTVTR	3	light	1/P02545	y	1	9
789.058	1051.54	17.6	56545_ASASGSGAQVGGPISSGSSASSVTVTR_3	-1	6704.6	2970_ASASGSGAQVGGPISSGSSASSVTVTR_3	0	1/P02545	y11/0.01	ASASGSGAQVGGPISSGSSASSVTVTR	3	light	1/P02545	y	1	11
789.058	820.452	17.6	56537_ASASGSGAQVGGPISSGSSASSVTVTR_3	-1	6235.2	2970_ASASGSGAQVGGPISSGSSASSVTVTR_3	0	1/P02545	y8/0.01	ASASGSGAQVGGPISSGSSASSVTVTR	3	light	1/P02545	y	1	8
789.058	1138.57	17.6	56548_ASASGSGAQVGGPISSGSSASSVTVTR_3	-1	5899.9	2970_ASASGSGAQVGGPISSGSSASSVTVTR_3	0	1/P02545	y12/0.01,y26-18^2/0.02	ASASGSGAQVGGPISSGSSASSVTVTR	3	light	1/P02545	y	1	12
459.73	690.342	14.7	97457_DLEDSLAR_2	-1	10000	5306_DLEDSLAR_2	0	1/P02545	y6/0.00	DLEDSLAR	2	light	1/P02545	y	1	6
459.73	561.299	14.7	97455_DLEDSLAR_2	-1	4834.8	5306_DLEDSLAR_2	0	1/P02545	y5/0.00	DLEDSLAR	2	light	1/P02545	y	1	5
459.73	446.272	14.7	97450_DLEDSLAR_2	-1	2908.6	5306_DLEDSLAR_2	0	1/P02545	y4/0.00	DLEDSLAR	2	light	1/P02545	y	1	4
459.73	672.342	14.7	97456_DLEDSLAR_2	-1	1424.4	5306_DLEDSLAR_2	0	1/P02545	y6-18/0.00	DLEDSLAR	2	light	1/P02545	y-18	1	6
459.73	543.299	14.7	97453_DLEDSLAR_2	-1	268.9	5306_DLEDSLAR_2	0	1/P02545	y5-18/0.00	DLEDSLAR	2	light	1/P02545	y-18	1	5
459.73	544.299	14.7	97454_DLEDSLAR_2	-1	151.5	5306_DLEDSLAR_2	0	1/P02545	y5-17/-0.00	DLEDSLAR	2	light	1/P02545	y-17	1	5
560.298	735.388	17.5	115365_EAALSTALSEK_2	-1	10000	6365_EAALSTALSEK_2	0	1/P02545	y7/0.00	EAALSTALSEK	2	light	1/P02545	y	1	7
560.298	648.356	17.5	115363_EAALSTALSEK_2	-1	2993.8	6365_EAALSTALSEK_2	0	1/P02545	y6/0.00	EAALSTALSEK	2	light	1/P02545	y	1	6
560.298	919.509	17.5	115369_EAALSTALSEK_2	-1	2894.8	6365_EAALSTALSEK_2	0	1/P02545	y9/0.01	EAALSTALSEK	2	light	1/P02545	y	1	9
560.298	848.472	17.5	115367_EAALSTALSEK_2	-1	2670.7	6365_EAALSTALSEK_2	0	1/P02545	y8/0.01	EAALSTALSEK	2	light	1/P02545	y	1	8
560.298	547.309	17.5	115361_EAALSTALSEK_2	-1	1660.6	6365_EAALSTALSEK_2	0	1/P02545	y5/0.00	EAALSTALSEK	2	light	1/P02545	y	1	5
560.298	476.271	17.5	115360_EAALSTALSEK_2	-1	1323.2	6365_EAALSTALSEK_2	0	1/P02545	y4/0.00	EAALSTALSEK	2	light	1/P02545	y	1	4
638.349	891.489	6.6	115379_EAALSTALSEKR_2	-1	10000	6366_EAALSTALSEKR_2	0	1/P02545	y8/0.01	EAALSTALSEKR	2	light	1/P02545	y	1	8
638.349	804.457	6.6	115377_EAALSTALSEKR_2	-1	3958.1	6366_EAALSTALSEKR_2	0	1/P02545	y7/0.01	EAALSTALSEKR	2	light	1/P02545	y	1	7
638.349	1004.57	6.6	115380_EAALSTALSEKR_2	-1	2776.1	6366_EAALSTALSEKR_2	0	1/P02545	y9/0.01	EAALSTALSEKR	2	light	1/P02545	y	1	9
638.349	703.41	6.6	115376_EAALSTALSEKR_2	-1	2657.7	6366_EAALSTALSEKR_2	0	1/P02545	y6/0.00	EAALSTALSEKR	2	light	1/P02545	y	1	6
638.349	632.373	6.6	115375_EAALSTALSEKR_2	-1	2206.6	6366_EAALSTALSEKR_2	0	1/P02545	y5/0.00	EAALSTALSEKR	2	light	1/P02545	y	1	5
638.349	1075.61	6.6	115381_EAALSTALSEKR_2	-1	1956.1	6366_EAALSTALSEKR_2	0	1/P02545	y10/0.01	EAALSTALSEKR	2	light	1/P02545	y	1	10
425.902	446.248	6.6	115386_EAALSTALSEKR_3	-1	10000	6367_EAALSTALSEKR_3	0	1/P02545	y8^2/0.00	EAALSTALSEKR	3	light	1/P02545	y	2	8
425.902	519.289	6.6	115392_EAALSTALSEKR_3	-1	4797	6367_EAALSTALSEKR_3	0	1/P02545	y4/0.00	EAALSTALSEKR	3	light	1/P02545	y	1	4
425.902	703.41	6.6	115401_EAALSTALSEKR_3	-1	4609	6367_EAALSTALSEKR_3	0	1/P02545	y6/0.00	EAALSTALSEKR	3	light	1/P02545	y	1	6
425.902	632.373	6.6	115398_EAALSTALSEKR_3	-1	4159.9	6367_EAALSTALSEKR_3	0	1/P02545	y5/0.00	EAALSTALSEKR	3	light	1/P02545	y	1	5
425.902	891.489	6.6	115405_EAALSTALSEKR_3	-1	2706.1	6367_EAALSTALSEKR_3	0	1/P02545	y8/0.01	EAALSTALSEKR	3	light	1/P02545	y	1	8
425.902	502.79	6.6	115391_EAALSTALSEKR_3	-1	2663.5	6367_EAALSTALSEKR_3	0	1/P02545	y9^2/0.00	EAALSTALSEKR	3	light	1/P02545	y	2	9
566.267	646.315	2.00242	123280_EDLQELNDR_2	-1	10000	6793_EDLQELNDR_2	0	1/P02545	y5/0.00	EDLQELNDR	2	light	1/P02545	y	1	5
566.267	774.374	2.00242	123283_EDLQELNDR_2	-1	4662.9	6793_EDLQELNDR_2	0	1/P02545	y6/0.01	EDLQELNDR	2	light	1/P02545	y	1	6
566.267	517.273	2.00242	123276_EDLQELNDR_2	-1	2948.8	6793_EDLQELNDR_2	0	1/P02545	y4/-0.00	EDLQELNDR	2	light	1/P02545	y	1	4
566.267	757.374	2.00242	123282_EDLQELNDR_2	-1	2875.7	6793_EDLQELNDR_2	0	1/P02545	y6-17/0.00	EDLQELNDR	2	light	1/P02545	y-17	1	6
566.267	404.189	2.00242	123269_EDLQELNDR_2	-1	2735.1	6793_EDLQELNDR_2	0	1/P02545	y3/-0.00,b7-35^2/0.01	EDLQELNDR	2	light	1/P02545	y	1	3
566.267	887.458	2.00242	123285_EDLQELNDR_2	-1	2542.6	6793_EDLQELNDR_2	0	1/P02545	y7/0.01	EDLQELNDR	2	light	1/P02545	y	1	7
522.278	516.289	3.4	127735_EGDLIAAQAR_2	-1	10000	7040_EGDLIAAQAR_2	0	1/P02545	y5/0.00	EGDLIAAQAR	2	light	1/P02545	y	1	5
522.278	629.373	3.4	127740_EGDLIAAQAR_2	-1	4819.3	7040_EGDLIAAQAR_2	0	1/P02545	y6/0.00	EGDLIAAQAR	2	light	1/P02545	y	1	6
522.278	445.252	3.4	127733_EGDLIAAQAR_2	-1	2120.5	7040_EGDLIAAQAR_2	0	1/P02545	y4/0.00	EGDLIAAQAR	2	light	1/P02545	y	1	4
522.278	742.457	3.4	127741_EGDLIAAQAR_2	-1	1081.7	7040_EGDLIAAQAR_2	0	1/P02545	y7/0.00	EGDLIAAQAR	2	light	1/P02545	y	1	7
522.278	397.182	3.4	127730_EGDLIAAQAR_2	-1	1025	7040_EGDLIAAQAR_2	0	1/P02545	b4-18/0.00	EGDLIAAQAR	2	light	1/P02545	b-18	1	4
522.278	415.182	3.4	127731_EGDLIAAQAR_2	-1	641.6	7040_EGDLIAAQAR_2	0	1/P02545	b4/0.00	EGDLIAAQAR	2	light	1/P02545	b	1	4
526.237	746.314	-25.3729	153500_EREMAEMR_2	-1	2421	8411_EREMAEMR_2	0	1/P02545	b6/0.01	EREMAEMR	2	light	1/P02545	b	1	6
526.237	766.322	-25.3729	153502_EREMAEMR_2	-1	1264.2	8411_EREMAEMR_2	0	1/P02545	y6/0.01	EREMAEMR	2	light	1/P02545	y	1	6
526.237	637.28	-25.3729	153498_EREMAEMR_2	-1	735.4	8411_EREMAEMR_2	0	1/P02545	y5/-0.00	EREMAEMR	2	light	1/P02545	y	1	5
526.237	461.715	-25.3729	153492_EREMAEMR_2	-1	664.3	8411_EREMAEMR_2	0	1/P02545	y7^2/-0.00	EREMAEMR	2	light	1/P02545	y	2	7
526.237	506.239	-25.3729	153494_EREMAEMR_2	-1	632.1	8411_EREMAEMR_2	0	1/P02545	y4/-0.00	EREMAEMR	2	light	1/P02545	y	1	4
526.237	728.314	-25.3729	153499_EREMAEMR_2	-1	537.3	8411_EREMAEMR_2	0	1/P02545	b6-18/-0.00	EREMAEMR	2	light	1/P02545	b-18	1	6
692.893	901.499	30.9	239268_GQVAKLEAALGEAK_2	-1	4636.9	13033_GQVAKLEAALGEAK_2	0	1/P02545	y9/0.01	GQVAKLEAALGEAK	2	light	1/P02545	y	1	9
692.893	1100.63	30.9	239273_GQVAKLEAALGEAK_2	-1	3327	13033_GQVAKLEAALGEAK_2	0	1/P02545	y11/0.01	GQVAKLEAALGEAK	2	light	1/P02545	y	1	11
692.893	1029.59	30.9	239271_GQVAKLEAALGEAK_2	-1	2832.4	13033_GQVAKLEAALGEAK_2	0	1/P02545	y10/0.01	GQVAKLEAALGEAK	2	light	1/P02545	y	1	10
692.893	788.415	30.9	239264_GQVAKLEAALGEAK_2	-1	2808.1	13033_GQVAKLEAALGEAK_2	0	1/P02545	y8/0.00	GQVAKLEAALGEAK	2	light	1/P02545	y	1	8
692.893	404.214	30.9	239249_GQVAKLEAALGEAK_2	-1	1507.4	13033_GQVAKLEAALGEAK_2	0	1/P02545	y4/-0.00	GQVAKLEAALGEAK	2	light	1/P02545	y	1	4
692.893	659.372	30.9	239261_GQVAKLEAALGEAK_2	-1	1419.9	13033_GQVAKLEAALGEAK_2	0	1/P02545	y7/0.00	GQVAKLEAALGEAK	2	light	1/P02545	y	1	7
462.265	404.214	30.8688	239278_GQVAKLEAALGEAK_3	-1	7247	13034_GQVAKLEAALGEAK_3	0	1/P02545	y4/0.00,a13^3/-0.01	GQVAKLEAALGEAK	3	light	1/P02545	y	1	4
462.265	901.499	30.8688	239302_GQVAKLEAALGEAK_3	-1	5821.5	13034_GQVAKLEAALGEAK_3	0	1/P02545	y9/0.00	GQVAKLEAALGEAK	3	light	1/P02545	y	1	9
462.265	517.298	30.8688	239285_GQVAKLEAALGEAK_3	-1	5375.4	13034_GQVAKLEAALGEAK_3	0	1/P02545	y5/0.00	GQVAKLEAALGEAK	3	light	1/P02545	y	1	5
462.265	600.353	30.8688	239290_GQVAKLEAALGEAK_3	-1	4722.5	13034_GQVAKLEAALGEAK_3	0	1/P02545	y12^2/-0.00	GQVAKLEAALGEAK	3	light	1/P02545	y	2	12
462.265	659.372	30.8688	239292_GQVAKLEAALGEAK_3	-1	4396.1	13034_GQVAKLEAALGEAK_3	0	1/P02545	y7/0.00	GQVAKLEAALGEAK	3	light	1/P02545	y	1	7
462.265	588.335	30.8688	239289_GQVAKLEAALGEAK_3	-1	4387.2	13034_GQVAKLEAALGEAK_3	0	1/P02545	y6/0.00	GQVAKLEAALGEAK	3	light	1/P02545	y	1	6
715.896	1002.56	51.6	282419_IDSLSAQLSQLQK_2	-1	10000	15230_IDSLSAQLSQLQK_2	0	1/P02545	y9/0.01	IDSLSAQLSQLQK	2	light	1/P02545	y	1	9
715.896	915.526	51.6	282416_IDSLSAQLSQLQK_2	-1	4801.1	15230_IDSLSAQLSQLQK_2	0	1/P02545	y8/0.01	IDSLSAQLSQLQK	2	light	1/P02545	y	1	8
715.896	603.346	51.6	282407_IDSLSAQLSQLQK_2	-1	4668.8	15230_IDSLSAQLSQLQK_2	0	1/P02545	y5/0.00	IDSLSAQLSQLQK	2	light	1/P02545	y	1	5
715.896	844.489	51.6	282414_IDSLSAQLSQLQK_2	-1	3151.1	15230_IDSLSAQLSQLQK_2	0	1/P02545	y7/0.01	IDSLSAQLSQLQK	2	light	1/P02545	y	1	7
715.896	1202.67	51.6	282423_IDSLSAQLSQLQK_2	-1	2340.4	15230_IDSLSAQLSQLQK_2	0	1/P02545	y11/0.01	IDSLSAQLSQLQK	2	light	1/P02545	y	1	11
715.896	827.489	51.6	282413_IDSLSAQLSQLQK_2	-1	2254.9	15230_IDSLSAQLSQLQK_2	0	1/P02545	y7-17/0.01	IDSLSAQLSQLQK	2	light	1/P02545	y-17	1	7
477.6	603.346	51.6	282436_IDSLSAQLSQLQK_3	-1	10000	15231_IDSLSAQLSQLQK_3	0	1/P02545	y5/0.00	IDSLSAQLSQLQK	3	light	1/P02545	y	1	5
477.6	716.43	51.6	282441_IDSLSAQLSQLQK_3	-1	6537.3	15231_IDSLSAQLSQLQK_3	0	1/P02545	y6/0.00	IDSLSAQLSQLQK	3	light	1/P02545	y	1	6
477.6	827.489	51.6	282444_IDSLSAQLSQLQK_3	-1	2321.2	15231_IDSLSAQLSQLQK_3	0	1/P02545	y7-17/0.01	IDSLSAQLSQLQK	3	light	1/P02545	y-17	1	7
477.6	715.362	51.6	282440_IDSLSAQLSQLQK_3	-1	1997.2	15231_IDSLSAQLSQLQK_3	0	1/P02545	b7/0.00	IDSLSAQLSQLQK	3	light	1/P02545	b	1	7
477.6	516.314	51.6	282431_IDSLSAQLSQLQK_3	-1	1805.3	15231_IDSLSAQLSQLQK_3	0	1/P02545	y4/-0.00,b5/0.04	IDSLSAQLSQLQK	3	light	1/P02545	y	1	4
477.6	498.314	51.6	282429_IDSLSAQLSQLQK_3	-1	1724.2	15231_IDSLSAQLSQLQK_3	0	1/P02545	y4-18/-0.05,b5-18/0.00	IDSLSAQLSQLQK	3	light	1/P02545	y-18	1	4
567.328	603.346	61.0562	313646_IRIDSLSAQLSQLQK_3	-1	10000	16906_IRIDSLSAQLSQLQK_3	0	1/P02545	y5/0.00	IRIDSLSAQLSQLQK	3	light	1/P02545	y	1	5
567.328	716.43	61.0562	313649_IRIDSLSAQLSQLQK_3	-1	9830.9	16906_IRIDSLSAQLSQLQK_3	0	1/P02545	y6/0.01	IRIDSLSAQLSQLQK	3	light	1/P02545	y	1	6
567.328	984.547	61.0562	313661_IRIDSLSAQLSQLQK_3	-1	9386.9	16906_IRIDSLSAQLSQLQK_3	0	1/P02545	b9/0.01,y9-18/0.01	IRIDSLSAQLSQLQK	3	light	1/P02545	b	1	9
567.328	698.42	61.0562	313647_IRIDSLSAQLSQLQK_3	-1	7484.1	16906_IRIDSLSAQLSQLQK_3	0	1/P02545	b6/-0.00,y6-18/-0.00,y13-35^2/0.04	IRIDSLSAQLSQLQK	3	light	1/P02545	b	1	6
567.328	767.452	61.0562	313650_IRIDSLSAQLSQLQK_3	-1	6363.7	16906_IRIDSLSAQLSQLQK_3	0	1/P02545	b7-18/-0.00	IRIDSLSAQLSQLQK	3	light	1/P02545	b-18	1	7
567.328	785.452	61.0562	313652_IRIDSLSAQLSQLQK_3	-1	6173.4	16906_IRIDSLSAQLSQLQK_3	0	1/P02545	b7/0.00,y14-17^2/0.02	IRIDSLSAQLSQLQK	3	light	1/P02545	b	1	7
574.793	934.448	-7.92557	319736_ITESEEVVSR_2	-1	10000	17224_ITESEEVVSR_2	0	1/P02545	y8/0.01	ITESEEVVSR	2	light	1/P02545	y	1	8
574.793	805.405	-7.92557	319734_ITESEEVVSR_2	-1	7334.3	17224_ITESEEVVSR_2	0	1/P02545	y7/0.01	ITESEEVVSR	2	light	1/P02545	y	1	7
574.793	1035.5	-7.92557	319738_ITESEEVVSR_2	-1	6537	17224_ITESEEVVSR_2	0	1/P02545	y9/0.01	ITESEEVVSR	2	light	1/P02545	y	1	9
574.793	589.33	-7.92557	319729_ITESEEVVSR_2	-1	2452.2	17224_ITESEEVVSR_2	0	1/P02545	y5/0.00	ITESEEVVSR	2	light	1/P02545	y	1	5
574.793	718.373	-7.92557	319732_ITESEEVVSR_2	-1	1904.5	17224_ITESEEVVSR_2	0	1/P02545	y6/0.00	ITESEEVVSR	2	light	1/P02545	y	1	6
574.793	916.448	-7.92557	319735_ITESEEVVSR_2	-1	1723.4	17224_ITESEEVVSR_2	0	1/P02545	y8-18/0.01	ITESEEVVSR	2	light	1/P02545	y-18	1	8
580.808	904.456	1.9	367070_KQLQDEMLR_2	-1	10000	19388_KQLQDEMLR_2	0	1/P02545	y7/0.00	KQLQDEMLR	2	light	1/P02545	y	1	7
580.808	1032.51	1.9	367075_KQLQDEMLR_2	-1	5747.4	19388_KQLQDEMLR_2	0	1/P02545	y8/0.01	KQLQDEMLR	2	light	1/P02545	y	1	8
580.808	791.372	1.9	367067_KQLQDEMLR_2	-1	3718.2	19388_KQLQDEMLR_2	0	1/P02545	y6/0.00	KQLQDEMLR	2	light	1/P02545	y	1	6
580.808	548.286	1.9	367059_KQLQDEMLR_2	-1	2896.2	19388_KQLQDEMLR_2	0	1/P02545	y4/-0.00	KQLQDEMLR	2	light	1/P02545	y	1	4
580.808	1015.51	1.9	367074_KQLQDEMLR_2	-1	2531.4	19388_KQLQDEMLR_2	0	1/P02545	y8-17/0.01	KQLQDEMLR	2	light	1/P02545	y-17	1	8
580.808	663.313	1.9	367063_KQLQDEMLR_2	-1	2214.2	19388_KQLQDEMLR_2	0	1/P02545	y5/0.00	KQLQDEMLR	2	light	1/P02545	y	1	5
514.79	844.452	37.2	380299_LADALQELR_2	-1	10000	19973_LADALQELR_2	0	1/P02545	y7/0.01	LADALQELR	2	light	1/P02545	y	1	7
514.79	915.489	37.2	380302_LADALQELR_2	-1	4294.7	19973_LADALQELR_2	0	1/P02545	y8/0.01	LADALQELR	2	light	1/P02545	y	1	8
514.79	729.425	37.2	380294_LADALQELR_2	-1	3569.9	19973_LADALQELR_2	0	1/P02545	y6/0.00	LADALQELR	2	light	1/P02545	y	1	6
514.79	545.304	37.2	380287_LADALQELR_2	-1	3066.7	19973_LADALQELR_2	0	1/P02545	y4/0.00	LADALQELR	2	light	1/P02545	y	1	4
514.79	658.388	37.2	380290_LADALQELR_2	-1	2937.5	19973_LADALQELR_2	0	1/P02545	y5/0.00	LADALQELR	2	light	1/P02545	y	1	5
514.79	417.246	37.2	380281_LADALQELR_2	-1	779.2	19973_LADALQELR_2	0	1/P02545	y3/0.00	LADALQELR	2	light	1/P02545	y	1	3
666.342	1034.47	47.7	382623_LALDMEIHAYR_2	-1	10000	20100_LALDMEIHAYR_2	0	1/P02545	y8/0.01	LALDMEIHAYR	2	light	1/P02545	y	1	8
666.342	919.445	47.7	382618_LALDMEIHAYR_2	-1	6374.3	20100_LALDMEIHAYR_2	0	1/P02545	y7/0.01	LALDMEIHAYR	2	light	1/P02545	y	1	7
666.342	1147.56	47.7	382626_LALDMEIHAYR_2	-1	5360.3	20100_LALDMEIHAYR_2	0	1/P02545	y9/0.01	LALDMEIHAYR	2	light	1/P02545	y	1	9
666.342	546.278	47.7	382607_LALDMEIHAYR_2	-1	5162.6	20100_LALDMEIHAYR_2	0	1/P02545	y4/0.00	LALDMEIHAYR	2	light	1/P02545	y	1	4
666.342	659.362	47.7	382612_LALDMEIHAYR_2	-1	4625.8	20100_LALDMEIHAYR_2	0	1/P02545	y5/0.00	LALDMEIHAYR	2	light	1/P02545	y	1	5
666.342	788.405	47.7	382615_LALDMEIHAYR_2	-1	4579.2	20100_LALDMEIHAYR_2	0	1/P02545	y6/0.01	LALDMEIHAYR	2	light	1/P02545	y	1	6
674.34	986.467	30.7	382647_LALDM(UniMod:35)EIHAYR_2	-1	8300.5	20101_LALDM(UniMod:35)EIHAYR_2	0	1/P02545	y8-64/0.00	LALDM(UniMod:35)EIHAYR	2	light	1/P02545	y-64	1	8
674.34	546.278	30.7	382635_LALDM(UniMod:35)EIHAYR_2	-1	7622.1	20101_LALDM(UniMod:35)EIHAYR_2	0	1/P02545	y4/0.00,b10-82^2/0.00	LALDM(UniMod:35)EIHAYR	2	light	1/P02545	y	1	4
674.34	871.44	30.7	382644_LALDM(UniMod:35)EIHAYR_2	-1	5122.7	20101_LALDM(UniMod:35)EIHAYR_2	0	1/P02545	y7-64/0.00	LALDM(UniMod:35)EIHAYR	2	light	1/P02545	y-64	1	7
674.34	659.362	30.7	382640_LALDM(UniMod:35)EIHAYR_2	-1	4687.5	20101_LALDM(UniMod:35)EIHAYR_2	0	1/P02545	y5/0.00	LALDM(UniMod:35)EIHAYR	2	light	1/P02545	y	1	5
674.34	788.405	30.7	382643_LALDM(UniMod:35)EIHAYR_2	-1	4629.2	20101_LALDM(UniMod:35)EIHAYR_2	0	1/P02545	y6/0.01	LALDM(UniMod:35)EIHAYR	2	light	1/P02545	y	1	6
674.34	1050.47	30.7	382650_LALDM(UniMod:35)EIHAYR_2	-1	4117.6	20101_LALDM(UniMod:35)EIHAYR_2	0	1/P02545	y8/0.01	LALDM(UniMod:35)EIHAYR	2	light	1/P02545	y	1	8
444.564	574.282	47.7	382663_LALDMEIHAYR_3	-1	10000	20102_LALDMEIHAYR_3	0	1/P02545	y9^2/0.00	LALDMEIHAYR	3	light	1/P02545	y	2	9
444.564	546.278	47.7	382661_LALDMEIHAYR_3	-1	7332.7	20102_LALDMEIHAYR_3	0	1/P02545	y4/0.00	LALDMEIHAYR	3	light	1/P02545	y	1	4
444.564	1034.47	47.7	382674_LALDMEIHAYR_3	-1	5413.4	20102_LALDMEIHAYR_3	0	1/P02545	y8/0.01	LALDMEIHAYR	3	light	1/P02545	y	1	8
444.564	609.8	47.7	382665_LALDMEIHAYR_3	-1	5260.7	20102_LALDMEIHAYR_3	0	1/P02545	y10^2/0.00	LALDMEIHAYR	3	light	1/P02545	y	2	10
444.564	659.362	47.7	382667_LALDMEIHAYR_3	-1	5170.1	20102_LALDMEIHAYR_3	0	1/P02545	y5/0.00	LALDMEIHAYR	3	light	1/P02545	y	1	5
444.564	788.405	47.7	382670_LALDMEIHAYR_3	-1	4533.2	20102_LALDMEIHAYR_3	0	1/P02545	y6/0.01	LALDMEIHAYR	3	light	1/P02545	y	1	6
449.896	582.279	30.7	382684_LALDM(UniMod:35)EIHAYR_3	-1	10000	20103_LALDM(UniMod:35)EIHAYR_3	0	1/P02545	y9^2/0.00	LALDM(UniMod:35)EIHAYR	3	light	1/P02545	y	2	9
449.896	546.278	30.7	382681_LALDM(UniMod:35)EIHAYR_3	-1	7082.3	20103_LALDM(UniMod:35)EIHAYR_3	0	1/P02545	y4/0.00,b10-82^2/0.00	LALDM(UniMod:35)EIHAYR	3	light	1/P02545	y	1	4
449.896	617.798	30.7	382686_LALDM(UniMod:35)EIHAYR_3	-1	5632.9	20103_LALDM(UniMod:35)EIHAYR_3	0	1/P02545	y10^2/0.00	LALDM(UniMod:35)EIHAYR	3	light	1/P02545	y	2	10
449.896	525.737	30.7	382679_LALDM(UniMod:35)EIHAYR_3	-1	4087.7	20103_LALDM(UniMod:35)EIHAYR_3	0	1/P02545	y8^2/0.00	LALDM(UniMod:35)EIHAYR	3	light	1/P02545	y	2	8
449.896	659.362	30.7	382687_LALDM(UniMod:35)EIHAYR_3	-1	3440.4	20103_LALDM(UniMod:35)EIHAYR_3	0	1/P02545	y5/0.00	LALDM(UniMod:35)EIHAYR	3	light	1/P02545	y	1	5
449.896	409.219	30.7	382675_LALDM(UniMod:35)EIHAYR_3	-1	3277.9	20103_LALDM(UniMod:35)EIHAYR_3	0	1/P02545	y3/0.00	LALDM(UniMod:35)EIHAYR	3	light	1/P02545	y	1	3
487.262	673.848	32.9	382702_LALDMEIHAYRK_3	-1	10000	20104_LALDMEIHAYRK_3	0	1/P02545	y11^2/0.00	LALDMEIHAYRK	3	light	1/P02545	y	2	11
487.262	638.329	32.9	382701_LALDMEIHAYRK_3	-1	9680.1	20104_LALDMEIHAYRK_3	0	1/P02545	y10^2/0.00,b6-35/0.05	LALDMEIHAYRK	3	light	1/P02545	y	2	10
487.262	787.457	32.9	382704_LALDMEIHAYRK_3	-1	5382.4	20104_LALDMEIHAYRK_3	0	1/P02545	y6/0.00	LALDMEIHAYRK	3	light	1/P02545	y	1	6
487.262	581.787	32.9	382699_LALDMEIHAYRK_3	-1	5158.5	20104_LALDMEIHAYRK_3	0	1/P02545	y9^2/-0.00	LALDMEIHAYRK	3	light	1/P02545	y	2	9
487.262	537.314	32.9	382698_LALDMEIHAYRK_3	-1	4737.1	20104_LALDMEIHAYRK_3	0	1/P02545	y4/-0.00	LALDMEIHAYRK	3	light	1/P02545	y	1	4
487.262	524.274	32.9	382697_LALDMEIHAYRK_3	-1	2452.2	20104_LALDMEIHAYRK_3	0	1/P02545	y8^2/-0.00	LALDMEIHAYRK	3	light	1/P02545	y	2	8
425.245	665.362	21.2	386952_LAVYIDR_2	-1	10000	20318_LAVYIDR_2	0	1/P02545	y5/0.00	LAVYIDR	2	light	1/P02545	y	1	5
425.245	566.293	21.2	386949_LAVYIDR_2	-1	8010.6	20318_LAVYIDR_2	0	1/P02545	y4/0.00	LAVYIDR	2	light	1/P02545	y	1	4
425.245	736.399	21.2	386956_LAVYIDR_2	-1	5041	20318_LAVYIDR_2	0	1/P02545	y6/0.00	LAVYIDR	2	light	1/P02545	y	1	6
425.245	403.23	21.2	386946_LAVYIDR_2	-1	2361.6	20318_LAVYIDR_2	0	1/P02545	y3/0.00,p-44^2/-0.02	LAVYIDR	2	light	1/P02545	y	1	3
425.245	386.23	21.2	386945_LAVYIDR_2	-1	347.8	20318_LAVYIDR_2	0	1/P02545	y3-17/0.00	LAVYIDR	2	light	1/P02545	y-17	1	3
425.245	549.293	21.2	386948_LAVYIDR_2	-1	326.5	20318_LAVYIDR_2	0	1/P02545	y4-17/0.00	LAVYIDR	2	light	1/P02545	y-17	1	4
451.253	659.372	-1.04519	392083_LEAALGEAK_2	-1	10000	20608_LEAALGEAK_2	0	1/P02545	y7/0.00	LEAALGEAK	2	light	1/P02545	y	1	7
451.253	788.415	-1.04519	392085_LEAALGEAK_2	-1	3833.3	20608_LEAALGEAK_2	0	1/P02545	y8/0.01	LEAALGEAK	2	light	1/P02545	y	1	8
451.253	588.335	-1.04519	392081_LEAALGEAK_2	-1	2132	20608_LEAALGEAK_2	0	1/P02545	y6/-0.00	LEAALGEAK	2	light	1/P02545	y	1	6
451.253	517.298	-1.04519	392079_LEAALGEAK_2	-1	1569.2	20608_LEAALGEAK_2	0	1/P02545	y5/0.00	LEAALGEAK	2	light	1/P02545	y	1	5
451.253	404.214	-1.04519	392077_LEAALGEAK_2	-1	1517.3	20608_LEAALGEAK_2	0	1/P02545	y4/0.00	LEAALGEAK	2	light	1/P02545	y	1	4
451.253	770.415	-1.04519	392084_LEAALGEAK_2	-1	620.8	20608_LEAALGEAK_2	0	1/P02545	y8-18/0.00	LEAALGEAK	2	light	1/P02545	y-18	1	8
622.366	1002.55	52.3	415087_LKDLEALLNSK_2	-1	10000	21860_LKDLEALLNSK_2	0	1/P02545	y9/0.01	LKDLEALLNSK	2	light	1/P02545	y	1	9
622.366	774.436	52.3	415081_LKDLEALLNSK_2	-1	2752.4	21860_LKDLEALLNSK_2	0	1/P02545	y7/0.01	LKDLEALLNSK	2	light	1/P02545	y	1	7
622.366	887.52	52.3	415083_LKDLEALLNSK_2	-1	2438.9	21860_LKDLEALLNSK_2	0	1/P02545	y8/0.01	LKDLEALLNSK	2	light	1/P02545	y	1	8
622.366	645.393	52.3	415077_LKDLEALLNSK_2	-1	2200.9	21860_LKDLEALLNSK_2	0	1/P02545	y6/0.00	LKDLEALLNSK	2	light	1/P02545	y	1	6
622.366	461.272	52.3	415068_LKDLEALLNSK_2	-1	1961	21860_LKDLEALLNSK_2	0	1/P02545	y4/0.00	LKDLEALLNSK	2	light	1/P02545	y	1	4
622.366	565.824	52.3	415072_LKDLEALLNSK_2	-1	1627.3	21860_LKDLEALLNSK_2	0	1/P02545	y10^2/0.00	LKDLEALLNSK	2	light	1/P02545	y	2	10
415.247	461.272	52.3	415092_LKDLEALLNSK_3	-1	10000	21861_LKDLEALLNSK_3	0	1/P02545	y4/0.00	LKDLEALLNSK	3	light	1/P02545	y	1	4
415.247	670.377	52.3	415103_LKDLEALLNSK_3	-1	5444.4	21861_LKDLEALLNSK_3	0	1/P02545	b6/0.00	LKDLEALLNSK	3	light	1/P02545	b	1	6
415.247	574.356	52.3	415096_LKDLEALLNSK_3	-1	4632.2	21861_LKDLEALLNSK_3	0	1/P02545	y5/0.00	LKDLEALLNSK	3	light	1/P02545	y	1	5
415.247	645.393	52.3	415101_LKDLEALLNSK_3	-1	3969	21861_LKDLEALLNSK_3	0	1/P02545	y6/0.00	LKDLEALLNSK	3	light	1/P02545	y	1	6
415.247	599.34	52.3	415098_LKDLEALLNSK_3	-1	1570.9	21861_LKDLEALLNSK_3	0	1/P02545	b5/0.00,y6-46/-0.05	LKDLEALLNSK	3	light	1/P02545	b	1	5
415.247	783.461	52.3	415107_LKDLEALLNSK_3	-1	1532	21861_LKDLEALLNSK_3	0	1/P02545	b7/0.01	LKDLEALLNSK	3	light	1/P02545	b	1	7
815.408	1131.53	7.1	440634_LQEKEDLQELNDR_2	-1	6809.2	23221_LQEKEDLQELNDR_2	0	1/P02545	y9/0.01	LQEKEDLQELNDR	2	light	1/P02545	y	1	9
815.408	1002.49	7.1	440632_LQEKEDLQELNDR_2	-1	4857.9	23221_LQEKEDLQELNDR_2	0	1/P02545	y8/0.01	LQEKEDLQELNDR	2	light	1/P02545	y	1	8
815.408	1388.67	7.1	440637_LQEKEDLQELNDR_2	-1	4809.4	23221_LQEKEDLQELNDR_2	0	1/P02545	y11/0.01	LQEKEDLQELNDR	2	light	1/P02545	y	1	11
815.408	887.458	7.1	440630_LQEKEDLQELNDR_2	-1	4516.9	23221_LQEKEDLQELNDR_2	0	1/P02545	y7/0.01	LQEKEDLQELNDR	2	light	1/P02545	y	1	7
815.408	1259.62	7.1	440635_LQEKEDLQELNDR_2	-1	3465.5	23221_LQEKEDLQELNDR_2	0	1/P02545	y10/0.01	LQEKEDLQELNDR	2	light	1/P02545	y	1	10
815.408	774.374	7.1	440628_LQEKEDLQELNDR_2	-1	2390.7	23221_LQEKEDLQELNDR_2	0	1/P02545	y6/0.00	LQEKEDLQELNDR	2	light	1/P02545	y	1	6
543.941	646.315	7.1	440651_LQEKEDLQELNDR_3	-1	10000	23222_LQEKEDLQELNDR_3	0	1/P02545	y5/0.00	LQEKEDLQELNDR	3	light	1/P02545	y	1	5
543.941	517.273	7.1	440646_LQEKEDLQELNDR_3	-1	6582.2	23222_LQEKEDLQELNDR_3	0	1/P02545	y4/0.00	LQEKEDLQELNDR	3	light	1/P02545	y	1	4
543.941	774.374	7.1	440662_LQEKEDLQELNDR_3	-1	4118.1	23222_LQEKEDLQELNDR_3	0	1/P02545	y6/0.00	LQEKEDLQELNDR	3	light	1/P02545	y	1	6
543.941	404.189	7.1	440640_LQEKEDLQELNDR_3	-1	3988.1	23222_LQEKEDLQELNDR_3	0	1/P02545	y3/0.00	LQEKEDLQELNDR	3	light	1/P02545	y	1	3
543.941	743.357	7.1	440656_LQEKEDLQELNDR_3	-1	3923.6	23222_LQEKEDLQELNDR_3	0	1/P02545	b6/0.00	LQEKEDLQELNDR	3	light	1/P02545	b	1	6
543.941	757.374	7.1	440660_LQEKEDLQELNDR_3	-1	3355.7	23222_LQEKEDLQELNDR_3	0	1/P02545	y6-17/0.01	LQEKEDLQELNDR	3	light	1/P02545	y-17	1	6
755.385	1268.62	27.1	444503_LQTMKEELDFQK_2	-1	5030.3	23413_LQTMKEELDFQK_2	0	1/P02545	y10/0.01	LQTMKEELDFQK	2	light	1/P02545	y	1	10
755.385	1036.53	27.1	444498_LQTMKEELDFQK_2	-1	3247.4	23413_LQTMKEELDFQK_2	0	1/P02545	y8/0.01	LQTMKEELDFQK	2	light	1/P02545	y	1	8
755.385	908.436	27.1	444496_LQTMKEELDFQK_2	-1	3064.1	23413_LQTMKEELDFQK_2	0	1/P02545	y7/0.01	LQTMKEELDFQK	2	light	1/P02545	y	1	7
755.385	422.24	27.1	444484_LQTMKEELDFQK_2	-1	2736.8	23413_LQTMKEELDFQK_2	0	1/P02545	y3/0.00,b7-17^2/0.04	LQTMKEELDFQK	2	light	1/P02545	y	1	3
755.385	1088.53	27.1	444499_LQTMKEELDFQK_2	-1	2240.4	23413_LQTMKEELDFQK_2	0	1/P02545	b9/0.01	LQTMKEELDFQK	2	light	1/P02545	b	1	9
755.385	1167.57	27.1	444500_LQTMKEELDFQK_2	-1	2156.6	23413_LQTMKEELDFQK_2	0	1/P02545	y9/0.01	LQTMKEELDFQK	2	light	1/P02545	y	1	9
763.382	908.436	9.7	444519_LQTM(UniMod:35)KEELDFQK_2	-1	2712.7	23414_LQTM(UniMod:35)KEELDFQK_2	0	1/P02545	y7/0.01	LQTM(UniMod:35)KEELDFQK	2	light	1/P02545	y	1	7
763.382	1220.61	9.7	444528_LQTM(UniMod:35)KEELDFQK_2	-1	2618.4	23414_LQTM(UniMod:35)KEELDFQK_2	0	1/P02545	y10-64/0.01	LQTM(UniMod:35)KEELDFQK	2	light	1/P02545	y-64	1	10
763.382	422.24	9.7	444505_LQTM(UniMod:35)KEELDFQK_2	-1	2283.6	23414_LQTM(UniMod:35)KEELDFQK_2	0	1/P02545	y3/0.00	LQTM(UniMod:35)KEELDFQK	2	light	1/P02545	y	1	3
763.382	1036.53	9.7	444522_LQTM(UniMod:35)KEELDFQK_2	-1	2132.1	23414_LQTM(UniMod:35)KEELDFQK_2	0	1/P02545	y8/0.01	LQTM(UniMod:35)KEELDFQK	2	light	1/P02545	y	1	8
763.382	1284.61	9.7	444530_LQTM(UniMod:35)KEELDFQK_2	-1	1984.3	23414_LQTM(UniMod:35)KEELDFQK_2	0	1/P02545	y10/0.01	LQTM(UniMod:35)KEELDFQK	2	light	1/P02545	y	1	10
763.382	1119.57	9.7	444525_LQTM(UniMod:35)KEELDFQK_2	-1	1763.1	23414_LQTM(UniMod:35)KEELDFQK_2	0	1/P02545	y9-64/0.02	LQTM(UniMod:35)KEELDFQK	2	light	1/P02545	y-64	1	9
503.925	634.813	27.1	444540_LQTMKEELDFQK_3	-1	10000	23415_LQTMKEELDFQK_3	0	1/P02545	y10^2/0.00	LQTMKEELDFQK	3	light	1/P02545	y	2	10
503.925	908.436	27.1	444551_LQTMKEELDFQK_3	-1	4703.7	23415_LQTMKEELDFQK_3	0	1/P02545	y7/0.01	LQTMKEELDFQK	3	light	1/P02545	y	1	7
503.925	690.342	27.1	444543_LQTMKEELDFQK_3	-1	3869.5	23415_LQTMKEELDFQK_3	0	1/P02545	y11-17^2/0.00	LQTMKEELDFQK	3	light	1/P02545	y-17	2	11
503.925	1036.53	27.1	444552_LQTMKEELDFQK_3	-1	3400.3	23415_LQTMKEELDFQK_3	0	1/P02545	y8/0.01	LQTMKEELDFQK	3	light	1/P02545	y	1	8
503.925	779.393	27.1	444547_LQTMKEELDFQK_3	-1	2798.9	23415_LQTMKEELDFQK_3	0	1/P02545	y6/0.01	LQTMKEELDFQK	3	light	1/P02545	y	1	6
503.925	422.24	27.1	444531_LQTMKEELDFQK_3	-1	2796.3	23415_LQTMKEELDFQK_3	0	1/P02545	y3/0.00,b7-17^2/0.04	LQTMKEELDFQK	3	light	1/P02545	y	1	3
509.257	642.811	9.7	444563_LQTM(UniMod:35)KEELDFQK_3	-1	10000	23416_LQTM(UniMod:35)KEELDFQK_3	0	1/P02545	y10^2/0.00	LQTM(UniMod:35)KEELDFQK	3	light	1/P02545	y	2	10
509.257	908.436	9.7	444573_LQTM(UniMod:35)KEELDFQK_3	-1	4151.5	23416_LQTM(UniMod:35)KEELDFQK_3	0	1/P02545	y7/0.01	LQTM(UniMod:35)KEELDFQK	3	light	1/P02545	y	1	7
509.257	1036.53	9.7	444576_LQTM(UniMod:35)KEELDFQK_3	-1	3754.3	23416_LQTM(UniMod:35)KEELDFQK_3	0	1/P02545	y8/0.01	LQTM(UniMod:35)KEELDFQK	3	light	1/P02545	y	1	8
509.257	779.393	9.7	444569_LQTM(UniMod:35)KEELDFQK_3	-1	3611.9	23416_LQTM(UniMod:35)KEELDFQK_3	0	1/P02545	y6/0.01	LQTM(UniMod:35)KEELDFQK	3	light	1/P02545	y	1	6
509.257	422.24	9.7	444555_LQTM(UniMod:35)KEELDFQK_3	-1	3559.6	23416_LQTM(UniMod:35)KEELDFQK_3	0	1/P02545	y3/0.00	LQTM(UniMod:35)KEELDFQK	3	light	1/P02545	y	1	3
509.257	537.267	9.7	444557_LQTM(UniMod:35)KEELDFQK_3	-1	3504	23416_LQTM(UniMod:35)KEELDFQK_3	0	1/P02545	y4/0.00	LQTM(UniMod:35)KEELDFQK	3	light	1/P02545	y	1	4
594.323	742.373	15.9	445245_LRDLEDSLAR_2	-1	1543.2	23446_LRDLEDSLAR_2	0	1/P02545	b6/0.00	LRDLEDSLAR	2	light	1/P02545	b	1	6
594.323	446.272	15.9	445236_LRDLEDSLAR_2	-1	1266.7	23446_LRDLEDSLAR_2	0	1/P02545	y4/0.00	LRDLEDSLAR	2	light	1/P02545	y	1	4
594.323	918.453	15.9	445250_LRDLEDSLAR_2	-1	1092.5	23446_LRDLEDSLAR_2	0	1/P02545	y8/0.01	LRDLEDSLAR	2	light	1/P02545	y	1	8
594.323	803.426	15.9	445246_LRDLEDSLAR_2	-1	699.7	23446_LRDLEDSLAR_2	0	1/P02545	y7/0.00	LRDLEDSLAR	2	light	1/P02545	y	1	7
594.323	829.405	15.9	445248_LRDLEDSLAR_2	-1	631.8	23446_LRDLEDSLAR_2	0	1/P02545	b7/0.01	LRDLEDSLAR	2	light	1/P02545	b	1	7
594.323	1013.53	15.9	445252_LRDLEDSLAR_2	-1	445.5	23446_LRDLEDSLAR_2	0	1/P02545	b9/0.01	LRDLEDSLAR	2	light	1/P02545	b	1	9
486.759	588.31	-22.6864	450668_LSPSPTSQR_2	-1	10000	23721_LSPSPTSQR_2	0	1/P02545	y5/0.00	LSPSPTSQR	2	light	1/P02545	y	1	5
486.759	772.395	-22.6864	450672_LSPSPTSQR_2	-1	6384.1	23721_LSPSPTSQR_2	0	1/P02545	y7/0.00	LSPSPTSQR	2	light	1/P02545	y	1	7
486.759	675.342	-22.6864	450670_LSPSPTSQR_2	-1	3598.4	23721_LSPSPTSQR_2	0	1/P02545	y6/0.00	LSPSPTSQR	2	light	1/P02545	y	1	6
486.759	859.427	-22.6864	450674_LSPSPTSQR_2	-1	649.1	23721_LSPSPTSQR_2	0	1/P02545	y8/0.00	LSPSPTSQR	2	light	1/P02545	y	1	8
486.759	430.217	-22.6864	450662_LSPSPTSQR_2	-1	554.4	23721_LSPSPTSQR_2	0	1/P02545	y8^2/-0.00	LSPSPTSQR	2	light	1/P02545	y	2	8
486.759	754.395	-22.6864	450671_LSPSPTSQR_2	-1	523.1	23721_LSPSPTSQR_2	0	1/P02545	y7-18/0.01	LSPSPTSQR	2	light	1/P02545	y-18	1	7
444.245	675.331	-6.95859	459430_LVEIDNGK_2	-1	10000	24200_LVEIDNGK_2	0	1/P02545	y6/0.01	LVEIDNGK	2	light	1/P02545	y	1	6
444.245	774.399	-6.95859	459431_LVEIDNGK_2	-1	3329.1	24200_LVEIDNGK_2	0	1/P02545	y7/0.01	LVEIDNGK	2	light	1/P02545	y	1	7
444.245	546.288	-6.95859	459427_LVEIDNGK_2	-1	1651.8	24200_LVEIDNGK_2	0	1/P02545	y5/0.01	LVEIDNGK	2	light	1/P02545	y	1	5
444.245	433.204	-6.95859	459426_LVEIDNGK_2	-1	1529.4	24200_LVEIDNGK_2	0	1/P02545	y4/0.00	LVEIDNGK	2	light	1/P02545	y	1	4
444.245	657.331	-6.95859	459429_LVEIDNGK_2	-1	1524.8	24200_LVEIDNGK_2	0	1/P02545	y6-18/0.02	LVEIDNGK	2	light	1/P02545	y-18	1	6
444.245	416.204	-6.95859	459425_LVEIDNGK_2	-1	762.4	24200_LVEIDNGK_2	0	1/P02545	y4-17/0.03	LVEIDNGK	2	light	1/P02545	y-17	1	4
947.467	1265.63	79.9	487331_MQQQLDEYQELLDIK_2	-1	10000	25775_MQQQLDEYQELLDIK_2	0	1/P02545	y10/0.01	MQQQLDEYQELLDIK	2	light	1/P02545	y	1	10
947.467	1378.71	79.9	487332_MQQQLDEYQELLDIK_2	-1	7607.7	25775_MQQQLDEYQELLDIK_2	0	1/P02545	y11/0.02	MQQQLDEYQELLDIK	2	light	1/P02545	y	1	11
947.467	1021.56	79.9	487327_MQQQLDEYQELLDIK_2	-1	4847	25775_MQQQLDEYQELLDIK_2	0	1/P02545	y8/0.01	MQQQLDEYQELLDIK	2	light	1/P02545	y	1	8
947.467	488.308	79.9	487313_MQQQLDEYQELLDIK_2	-1	4589.1	25775_MQQQLDEYQELLDIK_2	0	1/P02545	y4/0.00,y8-46^2/0.03	MQQQLDEYQELLDIK	2	light	1/P02545	y	1	4
947.467	601.392	79.9	487316_MQQQLDEYQELLDIK_2	-1	4136	25775_MQQQLDEYQELLDIK_2	0	1/P02545	y5/-0.00	MQQQLDEYQELLDIK	2	light	1/P02545	y	1	5
947.467	1150.6	79.9	487329_MQQQLDEYQELLDIK_2	-1	3903.5	25775_MQQQLDEYQELLDIK_2	0	1/P02545	y9/0.01	MQQQLDEYQELLDIK	2	light	1/P02545	y	1	9
955.464	1265.63	75.9	487356_M(UniMod:35)QQQLDEYQELLDIK_2	-1	10000	25776_M(UniMod:35)QQQLDEYQELLDIK_2	0	1/P02545	y10/0.01	M(UniMod:35)QQQLDEYQELLDIK	2	light	1/P02545	y	1	10
955.464	1378.71	75.9	487357_M(UniMod:35)QQQLDEYQELLDIK_2	-1	8137.1	25776_M(UniMod:35)QQQLDEYQELLDIK_2	0	1/P02545	y11/0.02	M(UniMod:35)QQQLDEYQELLDIK	2	light	1/P02545	y	1	11
955.464	404.16	75.9	487337_M(UniMod:35)QQQLDEYQELLDIK_2	-1	7610.4	25776_M(UniMod:35)QQQLDEYQELLDIK_2	0	1/P02545	b3/-0.00,b7-82^2/-0.03	M(UniMod:35)QQQLDEYQELLDIK	2	light	1/P02545	b	1	3
955.464	340.16	75.9	487336_M(UniMod:35)QQQLDEYQELLDIK_2	-1	5058.8	25776_M(UniMod:35)QQQLDEYQELLDIK_2	0	1/P02545	b3-64/-0.00,y3-35/-0.03	M(UniMod:35)QQQLDEYQELLDIK	2	light	1/P02545	b-64	1	3
955.464	488.308	75.9	487340_M(UniMod:35)QQQLDEYQELLDIK_2	-1	5026.2	25776_M(UniMod:35)QQQLDEYQELLDIK_2	0	1/P02545	y4/0.00,y8-46^2/0.03	M(UniMod:35)QQQLDEYQELLDIK	2	light	1/P02545	y	1	4
955.464	532.218	75.9	487342_M(UniMod:35)QQQLDEYQELLDIK_2	-1	4936.9	25776_M(UniMod:35)QQQLDEYQELLDIK_2	0	1/P02545	b4/-0.00	M(UniMod:35)QQQLDEYQELLDIK	2	light	1/P02545	b	1	4
631.98	730.435	79.9	487371_MQQQLDEYQELLDIK_3	-1	10000	25777_MQQQLDEYQELLDIK_3	0	1/P02545	y6/0.00	MQQQLDEYQELLDIK	3	light	1/P02545	y	1	6
631.98	858.493	79.9	487377_MQQQLDEYQELLDIK_3	-1	6809.2	25777_MQQQLDEYQELLDIK_3	0	1/P02545	y7/0.01	MQQQLDEYQELLDIK	3	light	1/P02545	y	1	7
631.98	873.377	79.9	487378_MQQQLDEYQELLDIK_3	-1	6745.6	25777_MQQQLDEYQELLDIK_3	0	1/P02545	b7/0.01,y14-17^2/-0.05	MQQQLDEYQELLDIK	3	light	1/P02545	b	1	7
631.98	516.223	79.9	487364_MQQQLDEYQELLDIK_3	-1	5930.3	25777_MQQQLDEYQELLDIK_3	0	1/P02545	b4/0.00	MQQQLDEYQELLDIK	3	light	1/P02545	b	1	4
631.98	601.392	79.9	487365_MQQQLDEYQELLDIK_3	-1	5864.9	25777_MQQQLDEYQELLDIK_3	0	1/P02545	y5/0.00	MQQQLDEYQELLDIK	3	light	1/P02545	y	1	5
631.98	841.493	79.9	487374_MQQQLDEYQELLDIK_3	-1	5613.8	25777_MQQQLDEYQELLDIK_3	0	1/P02545	y7-17/0.01	MQQQLDEYQELLDIK	3	light	1/P02545	y-17	1	7
637.312	730.435	75.9	487398_M(UniMod:35)QQQLDEYQELLDIK_3	-1	10000	25778_M(UniMod:35)QQQLDEYQELLDIK_3	0	1/P02545	y6/0.01	M(UniMod:35)QQQLDEYQELLDIK	3	light	1/P02545	y	1	6
637.312	889.372	75.9	487407_M(UniMod:35)QQQLDEYQELLDIK_3	-1	8522.3	25778_M(UniMod:35)QQQLDEYQELLDIK_3	0	1/P02545	b7/0.01	M(UniMod:35)QQQLDEYQELLDIK	3	light	1/P02545	b	1	7
637.312	532.218	75.9	487391_M(UniMod:35)QQQLDEYQELLDIK_3	-1	8499.7	25778_M(UniMod:35)QQQLDEYQELLDIK_3	0	1/P02545	b4/0.00	M(UniMod:35)QQQLDEYQELLDIK	3	light	1/P02545	b	1	4
637.312	858.493	75.9	487404_M(UniMod:35)QQQLDEYQELLDIK_3	-1	7323.6	25778_M(UniMod:35)QQQLDEYQELLDIK_3	0	1/P02545	y7/0.01	M(UniMod:35)QQQLDEYQELLDIK	3	light	1/P02545	y	1	7
637.312	841.493	75.9	487403_M(UniMod:35)QQQLDEYQELLDIK_3	-1	5919.4	25778_M(UniMod:35)QQQLDEYQELLDIK_3	0	1/P02545	y7-17/0.01	M(UniMod:35)QQQLDEYQELLDIK	3	light	1/P02545	y-17	1	7
637.312	760.329	75.9	487400_M(UniMod:35)QQQLDEYQELLDIK_3	-1	5818	25778_M(UniMod:35)QQQLDEYQELLDIK_3	0	1/P02545	b6/0.01	M(UniMod:35)QQQLDEYQELLDIK	3	light	1/P02545	b	1	6
512.259	796.384	12.9	505638_NIYSEELR_2	-1	10000	26812_NIYSEELR_2	0	1/P02545	y6/0.00	NIYSEELR	2	light	1/P02545	y	1	6
512.259	633.32	12.9	505636_NIYSEELR_2	-1	2631.1	26812_NIYSEELR_2	0	1/P02545	y5/0.00	NIYSEELR	2	light	1/P02545	y	1	5
512.259	778.384	12.9	505637_NIYSEELR_2	-1	619.4	26812_NIYSEELR_2	0	1/P02545	y6-18/0.00	NIYSEELR	2	light	1/P02545	y-18	1	6
512.259	417.246	12.9	505631_NIYSEELR_2	-1	444.9	26812_NIYSEELR_2	0	1/P02545	y3/0.00	NIYSEELR	2	light	1/P02545	y	1	3
512.259	546.288	12.9	505633_NIYSEELR_2	-1	443.1	26812_NIYSEELR_2	0	1/P02545	y4/0.00	NIYSEELR	2	light	1/P02545	y	1	4
512.259	909.468	12.9	505639_NIYSEELR_2	-1	212.5	26812_NIYSEELR_2	0	1/P02545	y7/0.01	NIYSEELR	2	light	1/P02545	y	1	7
889.91	1536.67	17.4044	506479_NKSNEDQSMGNWQIK_2	-1	8051	26855_NKSNEDQSMGNWQIK_2	0	1/P02545	y13/0.02	NKSNEDQSMGNWQIK	2	light	1/P02545	y	1	13
889.91	1205.49	17.4044	506469_NKSNEDQSMGNWQIK_2	-1	5316.3	26855_NKSNEDQSMGNWQIK_2	0	1/P02545	b11/0.01	NKSNEDQSMGNWQIK	2	light	1/P02545	b	1	11
889.91	963.472	17.4044	506461_NKSNEDQSMGNWQIK_2	-1	4734.7	26855_NKSNEDQSMGNWQIK_2	0	1/P02545	y8/0.01	NKSNEDQSMGNWQIK	2	light	1/P02545	y	1	8
889.91	745.399	17.4044	506453_NKSNEDQSMGNWQIK_2	-1	4012.1	26855_NKSNEDQSMGNWQIK_2	0	1/P02545	y6/0.00	NKSNEDQSMGNWQIK	2	light	1/P02545	y	1	6
889.91	1518.67	17.4044	506477_NKSNEDQSMGNWQIK_2	-1	3989.8	26855_NKSNEDQSMGNWQIK_2	0	1/P02545	y13-18/0.02	NKSNEDQSMGNWQIK	2	light	1/P02545	y-18	1	13
889.91	1091.53	17.4044	506466_NKSNEDQSMGNWQIK_2	-1	3369.2	26855_NKSNEDQSMGNWQIK_2	0	1/P02545	y9/-0.03	NKSNEDQSMGNWQIK	2	light	1/P02545	y	1	9
598.941	745.399	-1.22108	506489_NKSNEDQSM(UniMod:35)GNWQIK_3	-1	5439.4	26856_NKSNEDQSM(UniMod:35)GNWQIK_3	0	1/P02545	y6/-0.00	NKSNEDQSM(UniMod:35)GNWQIK	3	light	1/P02545	y	1	6
598.941	688.29	-1.22108	506486_NKSNEDQSM(UniMod:35)GNWQIK_3	-1	3655.3	26856_NKSNEDQSM(UniMod:35)GNWQIK_3	0	1/P02545	b6/0.03	NKSNEDQSM(UniMod:35)GNWQIK	3	light	1/P02545	b	1	6
598.941	892.435	-1.22108	506493_NKSNEDQSM(UniMod:35)GNWQIK_3	-1	2653.5	26856_NKSNEDQSM(UniMod:35)GNWQIK_3	0	1/P02545	y7/0.02	NKSNEDQSM(UniMod:35)GNWQIK	3	light	1/P02545	y	1	7
598.941	574.335	-1.22108	506484_NKSNEDQSM(UniMod:35)GNWQIK_3	-1	2199.7	26856_NKSNEDQSM(UniMod:35)GNWQIK_3	0	1/P02545	y4/0.00	NKSNEDQSM(UniMod:35)GNWQIK	3	light	1/P02545	y	1	4
598.941	979.467	-1.22108	506496_NKSNEDQSM(UniMod:35)GNWQIK_3	-1	2199.7	26856_NKSNEDQSM(UniMod:35)GNWQIK_3	0	1/P02545	y8/0.00	NKSNEDQSM(UniMod:35)GNWQIK	3	light	1/P02545	y	1	8
598.941	816.348	-1.22108	506491_NKSNEDQSM(UniMod:35)GNWQIK_3	-1	1879.2	26856_NKSNEDQSM(UniMod:35)GNWQIK_3	0	1/P02545	b7/0.01,b14-17^2/0.02	NKSNEDQSM(UniMod:35)GNWQIK	3	light	1/P02545	b	1	7
876.935	1225.59	17.5	517926_NSNLVGAAHEELQQSR_2	-1	10000	27502_NSNLVGAAHEELQQSR_2	0	1/P02545	y11/0.01	NSNLVGAAHEELQQSR	2	light	1/P02545	y	1	11
876.935	1324.66	17.5	517928_NSNLVGAAHEELQQSR_2	-1	4410.9	27502_NSNLVGAAHEELQQSR_2	0	1/P02545	y12/0.01	NSNLVGAAHEELQQSR	2	light	1/P02545	y	1	12
876.935	1026.5	17.5	517921_NSNLVGAAHEELQQSR_2	-1	3660.2	27502_NSNLVGAAHEELQQSR_2	0	1/P02545	y8/0.01	NSNLVGAAHEELQQSR	2	light	1/P02545	y	1	8
876.935	1097.53	17.5	517922_NSNLVGAAHEELQQSR_2	-1	3283.9	27502_NSNLVGAAHEELQQSR_2	0	1/P02545	y9/0.01	NSNLVGAAHEELQQSR	2	light	1/P02545	y	1	9
876.935	889.437	17.5	517919_NSNLVGAAHEELQQSR_2	-1	2440.7	27502_NSNLVGAAHEELQQSR_2	0	1/P02545	y7/0.01	NSNLVGAAHEELQQSR	2	light	1/P02545	y	1	7
876.935	1168.57	17.5	517923_NSNLVGAAHEELQQSR_2	-1	1655.4	27502_NSNLVGAAHEELQQSR_2	0	1/P02545	y10/0.01	NSNLVGAAHEELQQSR	2	light	1/P02545	y	1	10
584.959	889.437	17.5	517951_NSNLVGAAHEELQQSR_3	-1	10000	27503_NSNLVGAAHEELQQSR_3	0	1/P02545	y7/0.01	NSNLVGAAHEELQQSR	3	light	1/P02545	y	1	7
584.959	613.3	17.5	517939_NSNLVGAAHEELQQSR_3	-1	9119.7	27503_NSNLVGAAHEELQQSR_3	0	1/P02545	y11^2/0.00,y5-18/-0.04	NSNLVGAAHEELQQSR	3	light	1/P02545	y	2	11
584.959	662.834	17.5	517942_NSNLVGAAHEELQQSR_3	-1	8910.8	27503_NSNLVGAAHEELQQSR_3	0	1/P02545	y12^2/0.00	NSNLVGAAHEELQQSR	3	light	1/P02545	y	2	12
584.959	760.395	17.5	517945_NSNLVGAAHEELQQSR_3	-1	5722.8	27503_NSNLVGAAHEELQQSR_3	0	1/P02545	y6/0.00	NSNLVGAAHEELQQSR	3	light	1/P02545	y	1	6
584.959	1026.5	17.5	517952_NSNLVGAAHEELQQSR_3	-1	5248.5	27503_NSNLVGAAHEELQQSR_3	0	1/P02545	y8/0.01	NSNLVGAAHEELQQSR	3	light	1/P02545	y	1	8
584.959	1225.59	17.5	517955_NSNLVGAAHEELQQSR_3	-1	4257.8	27503_NSNLVGAAHEELQQSR_3	0	1/P02545	y11/0.01	NSNLVGAAHEELQQSR	3	light	1/P02545	y	1	11
757.918	1171.64	-14.8531	519634_NTKKEGDLIAAQAR_2	-1	7184.6	27598_NTKKEGDLIAAQAR_2	0	1/P02545	y11/0.02	NTKKEGDLIAAQAR	2	light	1/P02545	y	1	11
757.918	1043.55	-14.8531	519633_NTKKEGDLIAAQAR_2	-1	6167.3	27598_NTKKEGDLIAAQAR_2	0	1/P02545	y10/0.02	NTKKEGDLIAAQAR	2	light	1/P02545	y	1	10
757.918	914.505	-14.8531	519631_NTKKEGDLIAAQAR_2	-1	3960.3	27598_NTKKEGDLIAAQAR_2	0	1/P02545	y9/0.02	NTKKEGDLIAAQAR	2	light	1/P02545	y	1	9
757.918	742.457	-14.8531	519629_NTKKEGDLIAAQAR_2	-1	2821.4	27598_NTKKEGDLIAAQAR_2	0	1/P02545	y7/0.01	NTKKEGDLIAAQAR	2	light	1/P02545	y	1	7
757.918	629.373	-14.8531	519628_NTKKEGDLIAAQAR_2	-1	1937.3	27598_NTKKEGDLIAAQAR_2	0	1/P02545	y6/-0.01	NTKKEGDLIAAQAR	2	light	1/P02545	y	1	6
757.918	516.289	-14.8531	519627_NTKKEGDLIAAQAR_2	-1	1250.4	27598_NTKKEGDLIAAQAR_2	0	1/P02545	y5/-0.00	NTKKEGDLIAAQAR	2	light	1/P02545	y	1	5
505.614	516.289	-14.8531	519646_NTKKEGDLIAAQAR_3	-1	10000	27599_NTKKEGDLIAAQAR_3	0	1/P02545	y5/-0.00	NTKKEGDLIAAQAR	3	light	1/P02545	y	1	5
505.614	445.252	-14.8531	519640_NTKKEGDLIAAQAR_3	-1	2802.7	27599_NTKKEGDLIAAQAR_3	0	1/P02545	y4/-0.00	NTKKEGDLIAAQAR	3	light	1/P02545	y	1	4
505.614	629.373	-14.8531	519649_NTKKEGDLIAAQAR_3	-1	2583.5	27599_NTKKEGDLIAAQAR_3	0	1/P02545	y6/0.00	NTKKEGDLIAAQAR	3	light	1/P02545	y	1	6
505.614	886.463	-14.8531	519659_NTKKEGDLIAAQAR_3	-1	1065.5	27599_NTKKEGDLIAAQAR_3	0	1/P02545	b8/0.00	NTKKEGDLIAAQAR	3	light	1/P02545	b	1	8
505.614	499.289	-14.8531	519643_NTKKEGDLIAAQAR_3	-1	959.5	27599_NTKKEGDLIAAQAR_3	0	1/P02545	y5-17/0.00,y10-46^2/-0.01	NTKKEGDLIAAQAR	3	light	1/P02545	y-17	1	5
505.614	742.457	-14.8531	519652_NTKKEGDLIAAQAR_3	-1	823.6	27599_NTKKEGDLIAAQAR_3	0	1/P02545	y7/-0.00	NTKKEGDLIAAQAR	3	light	1/P02545	y	1	7
516.761	791.372	15.6661	539560_QLQDEMLR_2	-1	8892.2	28609_QLQDEMLR_2	0	1/P02545	y6/0.01	QLQDEMLR	2	light	1/P02545	y	1	6
516.761	663.313	15.6661	539557_QLQDEMLR_2	-1	8793.3	28609_QLQDEMLR_2	0	1/P02545	y5/0.01	QLQDEMLR	2	light	1/P02545	y	1	5
516.761	774.372	15.6661	539559_QLQDEMLR_2	-1	3788.3	28609_QLQDEMLR_2	0	1/P02545	y6-17/0.01	QLQDEMLR	2	light	1/P02545	y-17	1	6
516.761	548.286	15.6661	539553_QLQDEMLR_2	-1	3689.4	28609_QLQDEMLR_2	0	1/P02545	y4/0.01	QLQDEMLR	2	light	1/P02545	y	1	4
516.761	419.244	15.6661	539549_QLQDEMLR_2	-1	2294.8	28609_QLQDEMLR_2	0	1/P02545	y3/0.00	QLQDEMLR	2	light	1/P02545	y	1	3
516.761	773.372	15.6661	539558_QLQDEMLR_2	-1	1820.5	28609_QLQDEMLR_2	0	1/P02545	y6-18/0.01	QLQDEMLR	2	light	1/P02545	y-18	1	6
680.347	945.5	-5.66441	587925_SGAQASSTPLSPTR_2	-1	10000	30971_SGAQASSTPLSPTR_2	0	1/P02545	y9/0.01	SGAQASSTPLSPTR	2	light	1/P02545	y	1	9
680.347	1016.54	-5.66441	587927_SGAQASSTPLSPTR_2	-1	8213.1	30971_SGAQASSTPLSPTR_2	0	1/P02545	y10/0.01	SGAQASSTPLSPTR	2	light	1/P02545	y	1	10
680.347	670.388	-5.66441	587918_SGAQASSTPLSPTR_2	-1	7642.5	30971_SGAQASSTPLSPTR_2	0	1/P02545	y6/0.00	SGAQASSTPLSPTR	2	light	1/P02545	y	1	6
680.347	858.468	-5.66441	587923_SGAQASSTPLSPTR_2	-1	4715.4	30971_SGAQASSTPLSPTR_2	0	1/P02545	y8/0.01	SGAQASSTPLSPTR	2	light	1/P02545	y	1	8
680.347	771.436	-5.66441	587921_SGAQASSTPLSPTR_2	-1	2378.2	30971_SGAQASSTPLSPTR_2	0	1/P02545	y7/0.00	SGAQASSTPLSPTR	2	light	1/P02545	y	1	7
680.347	460.251	-5.66441	587911_SGAQASSTPLSPTR_2	-1	1271.8	30971_SGAQASSTPLSPTR_2	0	1/P02545	y4/0.00	SGAQASSTPLSPTR	2	light	1/P02545	y	1	4
453.9	670.388	-5.66441	587940_SGAQASSTPLSPTR_3	-1	10000	30972_SGAQASSTPLSPTR_3	0	1/P02545	y6/0.00	SGAQASSTPLSPTR	3	light	1/P02545	y	1	6
453.9	573.335	-5.66441	587937_SGAQASSTPLSPTR_3	-1	4453.1	30972_SGAQASSTPLSPTR_3	0	1/P02545	y5/0.00	SGAQASSTPLSPTR	3	light	1/P02545	y	1	5
453.9	672.305	-5.66441	587941_SGAQASSTPLSPTR_3	-1	1791.5	30972_SGAQASSTPLSPTR_3	0	1/P02545	b8-18/0.01	SGAQASSTPLSPTR	3	light	1/P02545	b-18	1	8
453.9	415.194	-5.66441	587930_SGAQASSTPLSPTR_3	-1	1238.2	30972_SGAQASSTPLSPTR_3	0	1/P02545	b5/0.00	SGAQASSTPLSPTR	3	light	1/P02545	b	1	5
453.9	690.305	-5.66441	587942_SGAQASSTPLSPTR_3	-1	1137.8	30972_SGAQASSTPLSPTR_3	0	1/P02545	b8/0.01	SGAQASSTPLSPTR	3	light	1/P02545	b	1	8
453.9	628.331	-5.66441	587938_SGAQASSTPLSPTR_3	-1	998.8	30972_SGAQASSTPLSPTR_3	0	1/P02545	y13-17^2/-0.02	SGAQASSTPLSPTR	3	light	1/P02545	y-17	2	13
545.28	889.437	-0.83142	602595_SLETENAGLR_2	-1	10000	31727_SLETENAGLR_2	0	1/P02545	y8/0.01	SLETENAGLR	2	light	1/P02545	y	1	8
545.28	760.395	-0.83142	602592_SLETENAGLR_2	-1	7240.7	31727_SLETENAGLR_2	0	1/P02545	y7/0.00	SLETENAGLR	2	light	1/P02545	y	1	7
545.28	871.437	-0.83142	602593_SLETENAGLR_2	-1	2497	31727_SLETENAGLR_2	0	1/P02545	y8-18/0.01,b9-44/-0.02	SLETENAGLR	2	light	1/P02545	y-18	1	8
545.28	659.347	-0.83142	602590_SLETENAGLR_2	-1	2385.2	31727_SLETENAGLR_2	0	1/P02545	y6/0.00	SLETENAGLR	2	light	1/P02545	y	1	6
545.28	530.305	-0.83142	602586_SLETENAGLR_2	-1	2378.9	31727_SLETENAGLR_2	0	1/P02545	y5/0.00	SLETENAGLR	2	light	1/P02545	y	1	5
545.28	416.262	-0.83142	602581_SLETENAGLR_2	-1	953.7	31727_SLETENAGLR_2	0	1/P02545	y4/0.00	SLETENAGLR	2	light	1/P02545	y	1	4
768.841	963.472	30.1	610478_SNEDQSMGNWQIK_2	-1	10000	32149_SNEDQSMGNWQIK_2	0	1/P02545	y8/0.01	SNEDQSMGNWQIK	2	light	1/P02545	y	1	8
768.841	745.399	30.1	610474_SNEDQSMGNWQIK_2	-1	8524.7	32149_SNEDQSMGNWQIK_2	0	1/P02545	y6/0.01	SNEDQSMGNWQIK	2	light	1/P02545	y	1	6
768.841	1206.56	30.1	610484_SNEDQSMGNWQIK_2	-1	5897.2	32149_SNEDQSMGNWQIK_2	0	1/P02545	y10/0.02	SNEDQSMGNWQIK	2	light	1/P02545	y	1	10
768.841	876.44	30.1	610476_SNEDQSMGNWQIK_2	-1	5655.6	32149_SNEDQSMGNWQIK_2	0	1/P02545	y7/0.01	SNEDQSMGNWQIK	2	light	1/P02545	y	1	7
768.841	574.335	30.1	610467_SNEDQSMGNWQIK_2	-1	4437.8	32149_SNEDQSMGNWQIK_2	0	1/P02545	y4/-0.01	SNEDQSMGNWQIK	2	light	1/P02545	y	1	4
768.841	1074.53	30.1	610480_SNEDQSMGNWQIK_2	-1	2968.1	32149_SNEDQSMGNWQIK_2	0	1/P02545	y9-17/0.01	SNEDQSMGNWQIK	2	light	1/P02545	y-17	1	9
776.838	979.467	9.3	610497_SNEDQSM(UniMod:35)GNWQIK_2	-1	10000	32150_SNEDQSM(UniMod:35)GNWQIK_2	0	1/P02545	y8/0.01	SNEDQSM(UniMod:35)GNWQIK	2	light	1/P02545	y	1	8
776.838	745.399	9.3	610493_SNEDQSM(UniMod:35)GNWQIK_2	-1	9961.2	32150_SNEDQSM(UniMod:35)GNWQIK_2	0	1/P02545	y6/0.00	SNEDQSM(UniMod:35)GNWQIK	2	light	1/P02545	y	1	6
776.838	915.467	9.3	610496_SNEDQSM(UniMod:35)GNWQIK_2	-1	7167.2	32150_SNEDQSM(UniMod:35)GNWQIK_2	0	1/P02545	y8-64/0.01	SNEDQSM(UniMod:35)GNWQIK	2	light	1/P02545	y-64	1	8
776.838	1222.55	9.3	610502_SNEDQSM(UniMod:35)GNWQIK_2	-1	6121.8	32150_SNEDQSM(UniMod:35)GNWQIK_2	0	1/P02545	y10/0.02	SNEDQSM(UniMod:35)GNWQIK	2	light	1/P02545	y	1	10
776.838	574.335	9.3	610492_SNEDQSM(UniMod:35)GNWQIK_2	-1	5111.9	32150_SNEDQSM(UniMod:35)GNWQIK_2	0	1/P02545	y4/0.01	SNEDQSM(UniMod:35)GNWQIK	2	light	1/P02545	y	1	4
776.838	892.435	9.3	610495_SNEDQSM(UniMod:35)GNWQIK_2	-1	4832.5	32150_SNEDQSM(UniMod:35)GNWQIK_2	0	1/P02545	y7/0.00	SNEDQSM(UniMod:35)GNWQIK	2	light	1/P02545	y	1	7
512.896	745.399	30.0831	610518_SNEDQSMGNWQIK_3	-1	10000	32151_SNEDQSMGNWQIK_3	0	1/P02545	y6/0.01	SNEDQSMGNWQIK	3	light	1/P02545	y	1	6
512.896	643.242	30.0831	610511_SNEDQSMGNWQIK_3	-1	2826.9	32151_SNEDQSMGNWQIK_3	0	1/P02545	b6-18/-0.00	SNEDQSMGNWQIK	3	light	1/P02545	b-18	1	6
512.896	876.44	30.0831	610521_SNEDQSMGNWQIK_3	-1	2000	32151_SNEDQSMGNWQIK_3	0	1/P02545	y7/0.02	SNEDQSMGNWQIK	3	light	1/P02545	y	1	7
512.896	574.21	30.0831	610509_SNEDQSMGNWQIK_3	-1	1832.3	32151_SNEDQSMGNWQIK_3	0	1/P02545	b5/0.01	SNEDQSMGNWQIK	3	light	1/P02545	b	1	5
512.896	473.239	30.0831	610508_SNEDQSMGNWQIK_3	-1	1740.4	32151_SNEDQSMGNWQIK_3	0	1/P02545	y8-18^2/-0.01	SNEDQSMGNWQIK	3	light	1/P02545	y-18	2	8
512.896	661.242	30.0831	610513_SNEDQSMGNWQIK_3	-1	1626.9	32151_SNEDQSMGNWQIK_3	0	1/P02545	b6/0.01	SNEDQSMGNWQIK	3	light	1/P02545	b	1	6
564.93	901.5	14.8	610536_SNEDQSMGNWQIKR_3	-1	10000	32152_SNEDQSMGNWQIKR_3	0	1/P02545	y7/-0.00	SNEDQSMGNWQIKR	3	light	1/P02545	y	1	7
564.93	746.354	14.8	610533_SNEDQSMGNWQIKR_3	-1	6170.3	32152_SNEDQSMGNWQIKR_3	0	1/P02545	y12^2/0.00	SNEDQSMGNWQIKR	3	light	1/P02545	y	2	12
564.93	681.833	14.8	610531_SNEDQSMGNWQIKR_3	-1	5867.3	32152_SNEDQSMGNWQIKR_3	0	1/P02545	y11^2/0.00,a12^2/0.05	SNEDQSMGNWQIKR	3	light	1/P02545	y	2	11
564.93	1119.57	14.8	610538_SNEDQSMGNWQIKR_3	-1	5706.3	32152_SNEDQSMGNWQIKR_3	0	1/P02545	y9/0.01	SNEDQSMGNWQIKR	3	light	1/P02545	y	1	9
564.93	560.29	14.8	610530_SNEDQSMGNWQIKR_3	-1	4859.1	32152_SNEDQSMGNWQIKR_3	0	1/P02545	y9^2/-0.00	SNEDQSMGNWQIKR	3	light	1/P02545	y	2	9
564.93	844.479	14.8	610534_SNEDQSMGNWQIKR_3	-1	4436.5	32152_SNEDQSMGNWQIKR_3	0	1/P02545	y6/-0.02	SNEDQSMGNWQIKR	3	light	1/P02545	y	1	6
570.262	754.352	-3.38328	610554_SNEDQSM(UniMod:35)GNWQIKR_3	-1	6684.9	32153_SNEDQSM(UniMod:35)GNWQIKR_3	0	1/P02545	y12^2/-0.00	SNEDQSM(UniMod:35)GNWQIKR	3	light	1/P02545	y	2	12
570.262	901.5	-3.38328	610558_SNEDQSM(UniMod:35)GNWQIKR_3	-1	5172.4	32153_SNEDQSM(UniMod:35)GNWQIKR_3	0	1/P02545	y7/0.02	SNEDQSM(UniMod:35)GNWQIKR	3	light	1/P02545	y	1	7
570.262	623.317	-3.38328	610547_SNEDQSM(UniMod:35)GNWQIKR_3	-1	4339.3	32153_SNEDQSM(UniMod:35)GNWQIKR_3	0	1/P02545	y10-18^2/0.02	SNEDQSM(UniMod:35)GNWQIKR	3	light	1/P02545	y-18	2	10
570.262	730.436	-3.38328	610552_SNEDQSM(UniMod:35)GNWQIKR_3	-1	4144.3	32153_SNEDQSM(UniMod:35)GNWQIKR_3	0	1/P02545	y5/0.01	SNEDQSM(UniMod:35)GNWQIKR	3	light	1/P02545	y	1	5
570.262	544.357	-3.38328	610545_SNEDQSM(UniMod:35)GNWQIKR_3	-1	3549	32153_SNEDQSM(UniMod:35)GNWQIKR_3	0	1/P02545	y4/0.00	SNEDQSM(UniMod:35)GNWQIKR	3	light	1/P02545	y	1	4
570.262	745.352	-3.38328	610553_SNEDQSM(UniMod:35)GNWQIKR_3	-1	3323	32153_SNEDQSM(UniMod:35)GNWQIKR_3	0	1/P02545	y12-18^2/0.01,b13-45^2/0.03	SNEDQSM(UniMod:35)GNWQIKR	3	light	1/P02545	y-18	2	12
460.223	598.306	-37.5293	620148_SSFSQHAR_2	-1	7980.6	32647_SSFSQHAR_2	0	1/P02545	y5/0.00	SSFSQHAR	2	light	1/P02545	y	1	5
460.223	745.374	-37.5293	620152_SSFSQHAR_2	-1	4983.4	32647_SSFSQHAR_2	0	1/P02545	y6/0.00	SSFSQHAR	2	light	1/P02545	y	1	6
460.223	511.274	-37.5293	620145_SSFSQHAR_2	-1	1720.9	32647_SSFSQHAR_2	0	1/P02545	y4/0.00	SSFSQHAR	2	light	1/P02545	y	1	4
460.223	416.707	-37.5293	620143_SSFSQHAR_2	-1	876.6	32647_SSFSQHAR_2	0	1/P02545	y7^2/0.00	SSFSQHAR	2	light	1/P02545	y	2	7
460.223	581.306	-37.5293	620147_SSFSQHAR_2	-1	756.1	32647_SSFSQHAR_2	0	1/P02545	y5-17/0.00	SSFSQHAR	2	light	1/P02545	y-17	1	5
460.223	832.406	-37.5293	620154_SSFSQHAR_2	-1	560.5	32647_SSFSQHAR_2	0	1/P02545	y7/0.01	SSFSQHAR	2	light	1/P02545	y	1	7
783.879	774.41	27.2	627495_SVGGSGGGSFGDNLVTR_2	-1	10000	33043_SVGGSGGGSFGDNLVTR_2	0	1/P02545	y7/0.00	SVGGSGGGSFGDNLVTR	2	light	1/P02545	y	1	7
783.879	1179.58	27.2	627504_SVGGSGGGSFGDNLVTR_2	-1	9406.9	33043_SVGGSGGGSFGDNLVTR_2	0	1/P02545	y12/0.01	SVGGSGGGSFGDNLVTR	2	light	1/P02545	y	1	12
783.879	1380.65	27.2	627509_SVGGSGGGSFGDNLVTR_2	-1	8914.2	33043_SVGGSGGGSFGDNLVTR_2	0	1/P02545	y15/0.02	SVGGSGGGSFGDNLVTR	2	light	1/P02545	y	1	15
783.879	921.479	27.2	627496_SVGGSGGGSFGDNLVTR_2	-1	7757.1	33043_SVGGSGGGSFGDNLVTR_2	0	1/P02545	y8/0.01	SVGGSGGGSFGDNLVTR	2	light	1/P02545	y	1	8
783.879	602.362	27.2	627489_SVGGSGGGSFGDNLVTR_2	-1	7041.9	33043_SVGGSGGGSFGDNLVTR_2	0	1/P02545	y5/0.00	SVGGSGGGSFGDNLVTR	2	light	1/P02545	y	1	5
783.879	1122.55	27.2	627502_SVGGSGGGSFGDNLVTR_2	-1	6703.5	33043_SVGGSGGGSFGDNLVTR_2	0	1/P02545	y11/0.01	SVGGSGGGSFGDNLVTR	2	light	1/P02545	y	1	11
522.922	774.41	27.2	627520_SVGGSGGGSFGDNLVTR_3	-1	10000	33044_SVGGSGGGSFGDNLVTR_3	0	1/P02545	y7/0.01	SVGGSGGGSFGDNLVTR	3	light	1/P02545	y	1	7
522.922	602.362	27.2	627513_SVGGSGGGSFGDNLVTR_3	-1	4533	33044_SVGGSGGGSFGDNLVTR_3	0	1/P02545	y5/0.00	SVGGSGGGSFGDNLVTR	3	light	1/P02545	y	1	5
522.922	921.479	27.2	627522_SVGGSGGGSFGDNLVTR_3	-1	3529.4	33044_SVGGSGGGSFGDNLVTR_3	0	1/P02545	y8/0.01	SVGGSGGGSFGDNLVTR	3	light	1/P02545	y	1	8
522.922	717.389	27.2	627518_SVGGSGGGSFGDNLVTR_3	-1	2824.9	33044_SVGGSGGGSFGDNLVTR_3	0	1/P02545	y6/0.01,y16-46^2/0.04	SVGGSGGGSFGDNLVTR	3	light	1/P02545	y	1	6
522.922	757.41	27.2	627519_SVGGSGGGSFGDNLVTR_3	-1	2773.5	33044_SVGGSGGGSFGDNLVTR_3	0	1/P02545	y7-17/0.01	SVGGSGGGSFGDNLVTR	3	light	1/P02545	y-17	1	7
522.922	628.279	27.2	627514_SVGGSGGGSFGDNLVTR_3	-1	2377.6	33044_SVGGSGGGSFGDNLVTR_3	0	1/P02545	b9-18/0.01,b15-36^2/-0.01	SVGGSGGGSFGDNLVTR	3	light	1/P02545	b-18	1	9
746.377	1093.49	31.1	635427_TALINSTGEEVAMR_2	-1	10000	33468_TALINSTGEEVAMR_2	0	1/P02545	y10/0.01	TALINSTGEEVAMR	2	light	1/P02545	y	1	10
746.377	979.451	31.1	635424_TALINSTGEEVAMR_2	-1	4068.4	33468_TALINSTGEEVAMR_2	0	1/P02545	y9/0.01	TALINSTGEEVAMR	2	light	1/P02545	y	1	9
746.377	1206.58	31.1	635429_TALINSTGEEVAMR_2	-1	3801.5	33468_TALINSTGEEVAMR_2	0	1/P02545	y11/0.01	TALINSTGEEVAMR	2	light	1/P02545	y	1	11
746.377	791.372	31.1	635421_TALINSTGEEVAMR_2	-1	2594.1	33468_TALINSTGEEVAMR_2	0	1/P02545	y7/0.01	TALINSTGEEVAMR	2	light	1/P02545	y	1	7
746.377	892.419	31.1	635422_TALINSTGEEVAMR_2	-1	2456.4	33468_TALINSTGEEVAMR_2	0	1/P02545	y8/0.01	TALINSTGEEVAMR	2	light	1/P02545	y	1	8
746.377	1076.49	31.1	635426_TALINSTGEEVAMR_2	-1	1648.6	33468_TALINSTGEEVAMR_2	0	1/P02545	y10-17/0.01	TALINSTGEEVAMR	2	light	1/P02545	y-17	1	10
754.375	931.446	17.2	635441_TALINSTGEEVAM(UniMod:35)R_2	-1	7056.9	33469_TALINSTGEEVAM(UniMod:35)R_2	0	1/P02545	y9-64/0.01	TALINSTGEEVAM(UniMod:35)R	2	light	1/P02545	y-64	1	9
754.375	1158.57	17.2	635444_TALINSTGEEVAM(UniMod:35)R_2	-1	5919.9	33469_TALINSTGEEVAM(UniMod:35)R_2	0	1/P02545	y11-64/0.01,a12/-0.01	TALINSTGEEVAM(UniMod:35)R	2	light	1/P02545	y-64	1	11
754.375	995.446	17.2	635442_TALINSTGEEVAM(UniMod:35)R_2	-1	5508.4	33469_TALINSTGEEVAM(UniMod:35)R_2	0	1/P02545	y9/0.01	TALINSTGEEVAM(UniMod:35)R	2	light	1/P02545	y	1	9
754.375	844.414	17.2	635439_TALINSTGEEVAM(UniMod:35)R_2	-1	4663.9	33469_TALINSTGEEVAM(UniMod:35)R_2	0	1/P02545	y8-64/0.01	TALINSTGEEVAM(UniMod:35)R	2	light	1/P02545	y-64	1	8
754.375	807.367	17.2	635438_TALINSTGEEVAM(UniMod:35)R_2	-1	4610.3	33469_TALINSTGEEVAM(UniMod:35)R_2	0	1/P02545	y7/0.01	TALINSTGEEVAM(UniMod:35)R	2	light	1/P02545	y	1	7
754.375	743.367	17.2	635436_TALINSTGEEVAM(UniMod:35)R_2	-1	4433.6	33469_TALINSTGEEVAM(UniMod:35)R_2	0	1/P02545	y7-64/0.01	TALINSTGEEVAM(UniMod:35)R	2	light	1/P02545	y-64	1	7
497.921	605.308	31.1	635448_TALINSTGEEVAMR_3	-1	10000	33470_TALINSTGEEVAMR_3	0	1/P02545	y5/0.00	TALINSTGEEVAMR	3	light	1/P02545	y	1	5
497.921	791.372	31.1	635452_TALINSTGEEVAMR_3	-1	8713.1	33470_TALINSTGEEVAMR_3	0	1/P02545	y7/0.00	TALINSTGEEVAMR	3	light	1/P02545	y	1	7
497.921	476.265	31.1	635446_TALINSTGEEVAMR_3	-1	8502.5	33470_TALINSTGEEVAMR_3	0	1/P02545	y4/-0.00	TALINSTGEEVAMR	3	light	1/P02545	y	1	4
497.921	734.35	31.1	635450_TALINSTGEEVAMR_3	-1	2164.7	33470_TALINSTGEEVAMR_3	0	1/P02545	y6/0.01	TALINSTGEEVAMR	3	light	1/P02545	y	1	6
497.921	892.419	31.1	635453_TALINSTGEEVAMR_3	-1	1616.1	33470_TALINSTGEEVAMR_3	0	1/P02545	y8/0.01	TALINSTGEEVAMR	3	light	1/P02545	y	1	8
497.921	587.308	31.1	635447_TALINSTGEEVAMR_3	-1	1611.7	33470_TALINSTGEEVAMR_3	0	1/P02545	y5-18/0.00	TALINSTGEEVAMR	3	light	1/P02545	y-18	1	5
503.252	492.26	17.2	635456_TALINSTGEEVAM(UniMod:35)R_3	-1	8240.4	33471_TALINSTGEEVAM(UniMod:35)R_3	0	1/P02545	y4/0.00	TALINSTGEEVAM(UniMod:35)R	3	light	1/P02545	y	1	4
503.252	621.302	17.2	635461_TALINSTGEEVAM(UniMod:35)R_3	-1	7992.6	33471_TALINSTGEEVAM(UniMod:35)R_3	0	1/P02545	y5/0.00	TALINSTGEEVAM(UniMod:35)R	3	light	1/P02545	y	1	5
503.252	807.367	17.2	635467_TALINSTGEEVAM(UniMod:35)R_3	-1	7794.1	33471_TALINSTGEEVAM(UniMod:35)R_3	0	1/P02545	y7/0.01	TALINSTGEEVAM(UniMod:35)R	3	light	1/P02545	y	1	7
503.252	743.367	17.2	635464_TALINSTGEEVAM(UniMod:35)R_3	-1	6169.8	33471_TALINSTGEEVAM(UniMod:35)R_3	0	1/P02545	y7-64/0.00	TALINSTGEEVAM(UniMod:35)R	3	light	1/P02545	y-64	1	7
503.252	557.302	17.2	635457_TALINSTGEEVAM(UniMod:35)R_3	-1	5590.3	33471_TALINSTGEEVAM(UniMod:35)R_3	0	1/P02545	y5-64/0.00	TALINSTGEEVAM(UniMod:35)R	3	light	1/P02545	y-64	1	5
503.252	428.26	17.2	635455_TALINSTGEEVAM(UniMod:35)R_3	-1	5491.2	33471_TALINSTGEEVAM(UniMod:35)R_3	0	1/P02545	y4-64/0.00	TALINSTGEEVAM(UniMod:35)R	3	light	1/P02545	y-64	1	4
591.809	968.48	26.6	657765_TLEGELHDLR_2	-1	10000	34664_TLEGELHDLR_2	0	1/P02545	y8/0.01	TLEGELHDLR	2	light	1/P02545	y	1	8
591.809	839.437	26.6	657762_TLEGELHDLR_2	-1	5951.8	34664_TLEGELHDLR_2	0	1/P02545	y7/0.01	TLEGELHDLR	2	light	1/P02545	y	1	7
591.809	540.289	26.6	657757_TLEGELHDLR_2	-1	2416.8	34664_TLEGELHDLR_2	0	1/P02545	y4/0.00	TLEGELHDLR	2	light	1/P02545	y	1	4
591.809	653.373	26.6	657759_TLEGELHDLR_2	-1	2219.7	34664_TLEGELHDLR_2	0	1/P02545	y5/0.00	TLEGELHDLR	2	light	1/P02545	y	1	5
591.809	950.48	26.6	657764_TLEGELHDLR_2	-1	1584.6	34664_TLEGELHDLR_2	0	1/P02545	y8-18/0.01	TLEGELHDLR	2	light	1/P02545	y-18	1	8
591.809	895.416	26.6	657763_TLEGELHDLR_2	-1	1413.4	34664_TLEGELHDLR_2	0	1/P02545	b8/0.01	TLEGELHDLR	2	light	1/P02545	b	1	8
555.969	726.384	32.3	657774_TLEGELHDLRGQVAK_3	-1	10000	34665_TLEGELHDLRGQVAK_3	0	1/P02545	y13^2/0.00	TLEGELHDLRGQVAK	3	light	1/P02545	y	2	13
555.969	661.862	32.3	657771_TLEGELHDLRGQVAK_3	-1	3693.2	34665_TLEGELHDLRGQVAK_3	0	1/P02545	y12^2/0.00	TLEGELHDLRGQVAK	3	light	1/P02545	y	2	12
555.969	717.384	32.3	657773_TLEGELHDLRGQVAK_3	-1	3443	34665_TLEGELHDLRGQVAK_3	0	1/P02545	y13-18^2/0.00	TLEGELHDLRGQVAK	3	light	1/P02545	y-18	2	13
555.969	771.484	32.3	657775_TLEGELHDLRGQVAK_3	-1	3077.6	34665_TLEGELHDLRGQVAK_3	0	1/P02545	y7/0.01	TLEGELHDLRGQVAK	3	light	1/P02545	y	1	7
555.969	886.51	32.3	657779_TLEGELHDLRGQVAK_3	-1	2197.3	34665_TLEGELHDLRGQVAK_3	0	1/P02545	y8/0.01	TLEGELHDLRGQVAK	3	light	1/P02545	y	1	8
555.969	1023.57	32.3	657782_TLEGELHDLRGQVAK_3	-1	2072.8	34665_TLEGELHDLRGQVAK_3	0	1/P02545	y9/0.01	TLEGELHDLRGQVAK	3	light	1/P02545	y	1	9
417.228	478.592	32.3473	657790_TLEGELHDLRGQVAK_4	-1	10000	34666_TLEGELHDLRGQVAK_4	0	1/P02545	y13-18^3/0.00	TLEGELHDLRGQVAK	4	light	1/P02545	y-18	3	13
417.228	484.592	32.3473	657792_TLEGELHDLRGQVAK_4	-1	7224.2	34666_TLEGELHDLRGQVAK_4	0	1/P02545	y13^3/0.00	TLEGELHDLRGQVAK	4	light	1/P02545	y	3	13
417.228	661.862	32.3473	657801_TLEGELHDLRGQVAK_4	-1	4763.7	34666_TLEGELHDLRGQVAK_4	0	1/P02545	y12^2/0.00	TLEGELHDLRGQVAK	4	light	1/P02545	y	2	12
417.228	512.288	32.3473	657795_TLEGELHDLRGQVAK_4	-1	3742.9	34666_TLEGELHDLRGQVAK_4	0	1/P02545	y9^2/-0.00	TLEGELHDLRGQVAK	4	light	1/P02545	y	2	9
417.228	441.577	32.3473	657788_TLEGELHDLRGQVAK_4	-1	3174	34666_TLEGELHDLRGQVAK_4	0	1/P02545	y12^3/-0.00	TLEGELHDLRGQVAK	4	light	1/P02545	y	3	12
417.228	568.83	32.3473	657797_TLEGELHDLRGQVAK_4	-1	2849	34666_TLEGELHDLRGQVAK_4	0	1/P02545	y10^2/0.00,a10^2/0.03	TLEGELHDLRGQVAK	4	light	1/P02545	y	2	10
637.849	778.752	104.2	657825_TLEGELHDLRGQVAKLEAALGEAK_4	-1	10000	34667_TLEGELHDLRGQVAKLEAALGEAK_4	0	1/P02545	y22^3/0.01	TLEGELHDLRGQVAKLEAALGEAK	4	light	1/P02545	y	3	22
637.849	788.415	104.2	657827_TLEGELHDLRGQVAKLEAALGEAK_4	-1	4402.6	34667_TLEGELHDLRGQVAKLEAALGEAK_4	0	1/P02545	y8/0.01	TLEGELHDLRGQVAKLEAALGEAK	4	light	1/P02545	y	1	8
637.849	901.499	104.2	657833_TLEGELHDLRGQVAKLEAALGEAK_4	-1	4091.7	34667_TLEGELHDLRGQVAKLEAALGEAK_4	0	1/P02545	y9/0.01	TLEGELHDLRGQVAKLEAALGEAK	4	light	1/P02545	y	1	9
637.849	659.372	104.2	657819_TLEGELHDLRGQVAKLEAALGEAK_4	-1	4082.1	34667_TLEGELHDLRGQVAKLEAALGEAK_4	0	1/P02545	y7/0.01	TLEGELHDLRGQVAKLEAALGEAK	4	light	1/P02545	y	1	7
637.849	735.738	104.2	657821_TLEGELHDLRGQVAKLEAALGEAK_4	-1	3408.3	34667_TLEGELHDLRGQVAKLEAALGEAK_4	0	1/P02545	y21^3/0.01	TLEGELHDLRGQVAKLEAALGEAK	4	light	1/P02545	y	3	21
637.849	404.214	104.2	657809_TLEGELHDLRGQVAKLEAALGEAK_4	-1	2858.8	34667_TLEGELHDLRGQVAKLEAALGEAK_4	0	1/P02545	y4/0.00	TLEGELHDLRGQVAKLEAALGEAK	4	light	1/P02545	y	1	4
692.79	430.23	45.3	679706_TVLC(UniMod:39)GTC(UniMod:39)GQPADK_2	-1	10000	35819_TVLC(UniMod:39)GTC(UniMod:39)GQPADK_2	0	1/P02545	y4/0.00	TVLC(UniMod:39)GTC(UniMod:39)GQPADK	2	light	1/P02545	y	1	4
692.79	1071.37	45.3	679714_TVLC(UniMod:39)GTC(UniMod:39)GQPADK_2	-1	8483.8	35819_TVLC(UniMod:39)GTC(UniMod:39)GQPADK_2	0	1/P02545	y10/0.01	TVLC(UniMod:39)GTC(UniMod:39)GQPADK	2	light	1/P02545	y	1	10
692.79	1184.46	45.3	679716_TVLC(UniMod:39)GTC(UniMod:39)GQPADK_2	-1	6777.5	35819_TVLC(UniMod:39)GTC(UniMod:39)GQPADK_2	0	1/P02545	y11/0.01	TVLC(UniMod:39)GTC(UniMod:39)GQPADK	2	light	1/P02545	y	1	11
692.79	922.376	45.3	679712_TVLC(UniMod:39)GTC(UniMod:39)GQPADK_2	-1	5958.7	35819_TVLC(UniMod:39)GTC(UniMod:39)GQPADK_2	0	1/P02545	y9/0.01	TVLC(UniMod:39)GTC(UniMod:39)GQPADK	2	light	1/P02545	y	1	9
692.79	764.307	45.3	679709_TVLC(UniMod:39)GTC(UniMod:39)GQPADK_2	-1	2435.2	35819_TVLC(UniMod:39)GTC(UniMod:39)GQPADK_2	0	1/P02545	y7/0.01	TVLC(UniMod:39)GTC(UniMod:39)GQPADK	2	light	1/P02545	y	1	7
692.79	615.31	45.3	679708_TVLC(UniMod:39)GTC(UniMod:39)GQPADK_2	-1	1846.1	35819_TVLC(UniMod:39)GTC(UniMod:39)GQPADK_2	0	1/P02545	y6/0.00	TVLC(UniMod:39)GTC(UniMod:39)GQPADK	2	light	1/P02545	y	1	6
602.291	934.4	-4.35945	690498_VAVEEVDEEGK_2	-1	10000	36388_VAVEEVDEEGK_2	0	1/P02545	y8/0.01	VAVEEVDEEGK	2	light	1/P02545	y	1	8
602.291	1033.47	-4.35945	690500_VAVEEVDEEGK_2	-1	7369	36388_VAVEEVDEEGK_2	0	1/P02545	y9/0.01	VAVEEVDEEGK	2	light	1/P02545	y	1	9
602.291	805.357	-4.35945	690496_VAVEEVDEEGK_2	-1	6509.6	36388_VAVEEVDEEGK_2	0	1/P02545	y7/0.01	VAVEEVDEEGK	2	light	1/P02545	y	1	7
602.291	676.315	-4.35945	690494_VAVEEVDEEGK_2	-1	3473.6	36388_VAVEEVDEEGK_2	0	1/P02545	y6/0.00	VAVEEVDEEGK	2	light	1/P02545	y	1	6
602.291	1104.51	-4.35945	690501_VAVEEVDEEGK_2	-1	3416.8	36388_VAVEEVDEEGK_2	0	1/P02545	y10/0.01	VAVEEVDEEGK	2	light	1/P02545	y	1	10
602.291	577.246	-4.35945	690492_VAVEEVDEEGK_2	-1	3135	36388_VAVEEVDEEGK_2	0	1/P02545	y5/0.00	VAVEEVDEEGK	2	light	1/P02545	y	1	5
803.41	979.484	22.1	690516_VAVEEVDEEGKFVR_2	-1	10000	36389_VAVEEVDEEGKFVR_2	0	1/P02545	y8/0.01	VAVEEVDEEGKFVR	2	light	1/P02545	y	1	8
803.41	1336.64	22.1	690522_VAVEEVDEEGKFVR_2	-1	7713.5	36389_VAVEEVDEEGKFVR_2	0	1/P02545	y11/0.02	VAVEEVDEEGKFVR	2	light	1/P02545	y	1	11
803.41	1078.55	22.1	690518_VAVEEVDEEGKFVR_2	-1	7240.4	36389_VAVEEVDEEGKFVR_2	0	1/P02545	y9/0.01	VAVEEVDEEGKFVR	2	light	1/P02545	y	1	9
803.41	1207.6	22.1	690520_VAVEEVDEEGKFVR_2	-1	6866.1	36389_VAVEEVDEEGKFVR_2	0	1/P02545	y10/0.02	VAVEEVDEEGKFVR	2	light	1/P02545	y	1	10
803.41	864.457	22.1	690514_VAVEEVDEEGKFVR_2	-1	5707.2	36389_VAVEEVDEEGKFVR_2	0	1/P02545	y7/0.01	VAVEEVDEEGKFVR	2	light	1/P02545	y	1	7
803.41	606.372	22.1	690506_VAVEEVDEEGKFVR_2	-1	3742.5	36389_VAVEEVDEEGKFVR_2	0	1/P02545	y5/0.00	VAVEEVDEEGKFVR	2	light	1/P02545	y	1	5
535.942	979.484	22.1	690548_VAVEEVDEEGKFVR_3	-1	10000	36390_VAVEEVDEEGKFVR_3	0	1/P02545	y8/0.01	VAVEEVDEEGKFVR	3	light	1/P02545	y	1	8
535.942	718.357	22.1	690542_VAVEEVDEEGKFVR_3	-1	8660.8	36390_VAVEEVDEEGKFVR_3	0	1/P02545	y12^2/0.01,y6-17/-0.03	VAVEEVDEEGKFVR	3	light	1/P02545	y	2	12
535.942	668.823	22.1	690540_VAVEEVDEEGKFVR_3	-1	6396.9	36390_VAVEEVDEEGKFVR_3	0	1/P02545	y11^2/0.00	VAVEEVDEEGKFVR	3	light	1/P02545	y	2	11
535.942	753.875	22.1	690544_VAVEEVDEEGKFVR_3	-1	4946.4	36390_VAVEEVDEEGKFVR_3	0	1/P02545	y13^2/0.00	VAVEEVDEEGKFVR	3	light	1/P02545	y	2	13
535.942	1078.55	22.1	690550_VAVEEVDEEGKFVR_3	-1	4614	36390_VAVEEVDEEGKFVR_3	0	1/P02545	y9/0.01	VAVEEVDEEGKFVR	3	light	1/P02545	y	1	9
535.942	606.372	22.1	690537_VAVEEVDEEGKFVR_3	-1	4566.1	36390_VAVEEVDEEGKFVR_3	0	1/P02545	y5/0.00	VAVEEVDEEGKFVR	3	light	1/P02545	y	1	5
435.887	730.388	56.8652	14786_AEDLFVEFAHK_3	-1	10000	768_AEDLFVEFAHK_3	0	1/P02549	y6/0.01	AEDLFVEFAHK	3	light	1/P02549	y	1	6
435.887	631.32	56.8652	14784_AEDLFVEFAHK_3	-1	7184.3	768_AEDLFVEFAHK_3	0	1/P02549	y5/0.00,b6-44/-0.02	AEDLFVEFAHK	3	light	1/P02549	y	1	5
435.887	877.457	56.8652	14788_AEDLFVEFAHK_3	-1	6986.8	768_AEDLFVEFAHK_3	0	1/P02549	y7/0.01	AEDLFVEFAHK	3	light	1/P02549	y	1	7
435.887	553.287	56.8652	14779_AEDLFVEFAHK_3	-1	6962.1	768_AEDLFVEFAHK_3	0	1/P02549	y9^2/0.00	AEDLFVEFAHK	3	light	1/P02549	y	2	9
435.887	613.32	56.8652	14782_AEDLFVEFAHK_3	-1	4715.5	768_AEDLFVEFAHK_3	0	1/P02549	y5-18/0.00	AEDLFVEFAHK	3	light	1/P02549	y-18	1	5
435.887	502.277	56.8652	14778_AEDLFVEFAHK_3	-1	2971.5	768_AEDLFVEFAHK_3	0	1/P02549	y4/-0.00	AEDLFVEFAHK	3	light	1/P02549	y	1	4
516.764	604.294	-21.4333	159941_ETVVESSGPK_2	-1	10000	8754_ETVVESSGPK_2	0	1/P02549	y6/0.00	ETVVESSGPK	2	light	1/P02549	y	1	6
516.764	703.362	-21.4333	159943_ETVVESSGPK_2	-1	8591.3	8754_ETVVESSGPK_2	0	1/P02549	y7/0.00	ETVVESSGPK	2	light	1/P02549	y	1	7
516.764	475.251	-21.4333	159939_ETVVESSGPK_2	-1	4943.5	8754_ETVVESSGPK_2	0	1/P02549	y5/0.00	ETVVESSGPK	2	light	1/P02549	y	1	5
516.764	802.431	-21.4333	159945_ETVVESSGPK_2	-1	4380.8	8754_ETVVESSGPK_2	0	1/P02549	y8/0.01	ETVVESSGPK	2	light	1/P02549	y	1	8
516.764	586.294	-21.4333	159940_ETVVESSGPK_2	-1	1935	8754_ETVVESSGPK_2	0	1/P02549	y6-18/0.00	ETVVESSGPK	2	light	1/P02549	y-18	1	6
516.764	411.234	-21.4333	159936_ETVVESSGPK_2	-1	1006.2	8754_ETVVESSGPK_2	0	1/P02549	b4-18/0.00	ETVVESSGPK	2	light	1/P02549	b-18	1	4
935.014	1428.76	116.307	322857_IVDLGDNLEDALILDIK_2	-1	6471.5	17392_IVDLGDNLEDALILDIK_2	0	1/P02549	y13/0.01	IVDLGDNLEDALILDIK	2	light	1/P02549	y	1	13
935.014	1029.58	116.307	322854_IVDLGDNLEDALILDIK_2	-1	4622.5	17392_IVDLGDNLEDALILDIK_2	0	1/P02549	y9/0.00	IVDLGDNLEDALILDIK	2	light	1/P02549	y	1	9
935.014	1142.67	116.307	322855_IVDLGDNLEDALILDIK_2	-1	3946.6	17392_IVDLGDNLEDALILDIK_2	0	1/P02549	y10/0.01	IVDLGDNLEDALILDIK	2	light	1/P02549	y	1	10
935.014	785.513	116.307	322853_IVDLGDNLEDALILDIK_2	-1	3714.6	17392_IVDLGDNLEDALILDIK_2	0	1/P02549	y7/0.04	IVDLGDNLEDALILDIK	2	light	1/P02549	y	1	7
935.014	1256.71	116.307	322856_IVDLGDNLEDALILDIK_2	-1	3022.2	17392_IVDLGDNLEDALILDIK_2	0	1/P02549	y11/0.01	IVDLGDNLEDALILDIK	2	light	1/P02549	y	1	11
935.014	727.362	116.307	322852_IVDLGDNLEDALILDIK_2	-1	3022.1	17392_IVDLGDNLEDALILDIK_2	0	1/P02549	b7/0.01	IVDLGDNLEDALILDIK	2	light	1/P02549	b	1	7
501.529	876.436	109.947	341227_KGDVLTLLSSINKDWWK_4	-1	10000	18286_KGDVLTLLSSINKDWWK_4	0	1/P02549	y6/0.01	KGDVLTLLSSINKDWWK	4	light	1/P02549	y	1	6
501.529	582.296	109.947	341223_KGDVLTLLSSINKDWWK_4	-1	6036.6	18286_KGDVLTLLSSINKDWWK_4	0	1/P02549	y9^2/-0.00	KGDVLTLLSSINKDWWK	4	light	1/P02549	y	2	9
501.529	400.219	109.947	341220_KGDVLTLLSSINKDWWK_4	-1	6000	18286_KGDVLTLLSSINKDWWK_4	0	1/P02549	b4/0.00	KGDVLTLLSSINKDWWK	4	light	1/P02549	b	1	4
501.529	614.351	109.947	341224_KGDVLTLLSSINKDWWK_4	-1	6000	18286_KGDVLTLLSSINKDWWK_4	0	1/P02549	b6/0.00	KGDVLTLLSSINKDWWK	4	light	1/P02549	b	1	6
501.529	695.38	109.947	341226_KGDVLTLLSSINKDWWK_4	-1	6000	18286_KGDVLTLLSSINKDWWK_4	0	1/P02549	y11^2/0.02	KGDVLTLLSSINKDWWK	4	light	1/P02549	y	2	11
501.529	638.838	109.947	341225_KGDVLTLLSSINKDWWK_4	-1	4000	18286_KGDVLTLLSSINKDWWK_4	0	1/P02549	y10^2/0.01	KGDVLTLLSSINKDWWK	4	light	1/P02549	y	2	10
506.907	646.773	7.63099	411670_LIGDDHYDSENIK_3	-1	10000	21670_LIGDDHYDSENIK_3	0	1/P02549	y11^2/0.00	LIGDDHYDSENIK	3	light	1/P02549	y	2	11
506.907	703.315	7.63099	411672_LIGDDHYDSENIK_3	-1	4173.9	21670_LIGDDHYDSENIK_3	0	1/P02549	y12^2/0.00	LIGDDHYDSENIK	3	light	1/P02549	y	2	12
506.907	868.405	7.63099	411674_LIGDDHYDSENIK_3	-1	2800	21670_LIGDDHYDSENIK_3	0	1/P02549	y7/0.00	LIGDDHYDSENIK	3	light	1/P02549	y	1	7
506.907	705.341	7.63099	411673_LIGDDHYDSENIK_3	-1	2434.8	21670_LIGDDHYDSENIK_3	0	1/P02549	y6/0.01	LIGDDHYDSENIK	3	light	1/P02549	y	1	6
506.907	560.749	7.63099	411665_LIGDDHYDSENIK_3	-1	1982.2	21670_LIGDDHYDSENIK_3	0	1/P02549	y9^2/0.00	LIGDDHYDSENIK	3	light	1/P02549	y	2	9
506.907	503.235	7.63099	411664_LIGDDHYDSENIK_3	-1	1391.3	21670_LIGDDHYDSENIK_3	0	1/P02549	y8^2/-0.01	LIGDDHYDSENIK	3	light	1/P02549	y	2	8
909.48	1118.57	142.738	448137_LSEVASLWEELLEATK_2	-1	10000	23590_LSEVASLWEELLEATK_2	0	1/P02549	y9/-0.01	LSEVASLWEELLEATK	2	light	1/P02549	y	1	9
909.48	932.494	142.738	448135_LSEVASLWEELLEATK_2	-1	9230.8	23590_LSEVASLWEELLEATK_2	0	1/P02549	y8/0.00	LSEVASLWEELLEATK	2	light	1/P02549	y	1	8
909.48	1389.73	142.738	448142_LSEVASLWEELLEATK_2	-1	8538.5	23590_LSEVASLWEELLEATK_2	0	1/P02549	y12/0.01	LSEVASLWEELLEATK	2	light	1/P02549	y	1	12
909.48	1318.69	142.738	448141_LSEVASLWEELLEATK_2	-1	8461.5	23590_LSEVASLWEELLEATK_2	0	1/P02549	y11/0.03	LSEVASLWEELLEATK	2	light	1/P02549	y	1	11
909.48	1231.66	142.738	448138_LSEVASLWEELLEATK_2	-1	6923.1	23590_LSEVASLWEELLEATK_2	0	1/P02549	y10/0.03	LSEVASLWEELLEATK	2	light	1/P02549	y	1	10
909.48	448.24	142.738	448128_LSEVASLWEELLEATK_2	-1	3846.2	23590_LSEVASLWEELLEATK_2	0	1/P02549	y4/0.00	LSEVASLWEELLEATK	2	light	1/P02549	y	1	4
606.656	561.324	142.738	448148_LSEVASLWEELLEATK_3	-1	10000	23591_LSEVASLWEELLEATK_3	0	1/P02549	y5/0.00	LSEVASLWEELLEATK	3	light	1/P02549	y	1	5
606.656	932.494	142.738	448158_LSEVASLWEELLEATK_3	-1	9999.9	23591_LSEVASLWEELLEATK_3	0	1/P02549	y8/0.01	LSEVASLWEELLEATK	3	light	1/P02549	y	1	8
606.656	430.24	142.738	448144_LSEVASLWEELLEATK_3	-1	6999.9	23591_LSEVASLWEELLEATK_3	0	1/P02549	y4-18/-0.00	LSEVASLWEELLEATK	3	light	1/P02549	y-18	1	4
606.656	803.451	142.738	448154_LSEVASLWEELLEATK_3	-1	6999.9	23591_LSEVASLWEELLEATK_3	0	1/P02549	y7/-0.00	LSEVASLWEELLEATK	3	light	1/P02549	y	1	7
606.656	674.408	142.738	448150_LSEVASLWEELLEATK_3	-1	5999.9	23591_LSEVASLWEELLEATK_3	0	1/P02549	y6/0.01	LSEVASLWEELLEATK	3	light	1/P02549	y	1	6
606.656	448.24	142.738	448145_LSEVASLWEELLEATK_3	-1	4999.9	23591_LSEVASLWEELLEATK_3	0	1/P02549	y4/0.00,a12^3/-0.00	LSEVASLWEELLEATK	3	light	1/P02549	y	1	4
437.225	673.363	-30.884	16439_AELQEGAR_2	-1	10000	860_AELQEGAR_2	0	1/P02647	y6/0.00	AELQEGAR	2	light	1/P02647	y	1	6
437.225	560.279	-30.884	16435_AELQEGAR_2	-1	6307.3	860_AELQEGAR_2	0	1/P02647	y5/0.00	AELQEGAR	2	light	1/P02647	y	1	5
437.225	432.22	-30.884	16431_AELQEGAR_2	-1	4211.1	860_AELQEGAR_2	0	1/P02647	y4/0.00	AELQEGAR	2	light	1/P02647	y	1	4
437.225	543.279	-30.884	16434_AELQEGAR_2	-1	1821.5	860_AELQEGAR_2	0	1/P02647	y5-17/0.00,a5/-0.02	AELQEGAR	2	light	1/P02647	y-17	1	5
437.225	802.405	-30.884	16441_AELQEGAR_2	-1	733.7	860_AELQEGAR_2	0	1/P02647	y7/0.00	AELQEGAR	2	light	1/P02647	y	1	7
437.225	542.279	-30.884	16433_AELQEGAR_2	-1	682.4	860_AELQEGAR_2	0	1/P02647	y5-18/0.00	AELQEGAR	2	light	1/P02647	y-18	1	5
506.793	813.446	2.5	33833_AKPALEDLR_2	-1	10000	1776_AKPALEDLR_2	0	1/P02647	y7/0.00	AKPALEDLR	2	light	1/P02647	y	1	7
506.793	716.394	2.5	33829_AKPALEDLR_2	-1	1881	1776_AKPALEDLR_2	0	1/P02647	y6/0.00	AKPALEDLR	2	light	1/P02647	y	1	6
506.793	407.227	2.5	33818_AKPALEDLR_2	-1	1784.1	1776_AKPALEDLR_2	0	1/P02647	y7^2/-0.00	AKPALEDLR	2	light	1/P02647	y	2	7
506.793	645.357	2.5	33825_AKPALEDLR_2	-1	1489	1776_AKPALEDLR_2	0	1/P02647	y5/0.00	AKPALEDLR	2	light	1/P02647	y	1	5
506.793	532.273	2.5	33823_AKPALEDLR_2	-1	452.6	1776_AKPALEDLR_2	0	1/P02647	y4/0.00	AKPALEDLR	2	light	1/P02647	y	1	4
506.793	725.383	2.5	33830_AKPALEDLR_2	-1	319.6	1776_AKPALEDLR_2	0	1/P02647	b7/0.00	AKPALEDLR	2	light	1/P02647	b	1	7
726.38	1025.49	25	34197_AKVQPYLDDFQK_2	-1	10000	1792_AKVQPYLDDFQK_2	0	1/P02647	y8/0.01	AKVQPYLDDFQK	2	light	1/P02647	y	1	8
726.38	1136.55	25	34200_AKVQPYLDDFQK_2	-1	2840.9	1792_AKVQPYLDDFQK_2	0	1/P02647	y9-17/0.01	AKVQPYLDDFQK	2	light	1/P02647	y-17	1	9
726.38	1252.62	25	34203_AKVQPYLDDFQK_2	-1	2664.4	1792_AKVQPYLDDFQK_2	0	1/P02647	y10/0.02	AKVQPYLDDFQK	2	light	1/P02647	y	1	10
726.38	537.267	25	34191_AKVQPYLDDFQK_2	-1	1588.6	1792_AKVQPYLDDFQK_2	0	1/P02647	y4/-0.00	AKVQPYLDDFQK	2	light	1/P02647	y	1	4
726.38	422.24	25	34187_AKVQPYLDDFQK_2	-1	1546.3	1792_AKVQPYLDDFQK_2	0	1/P02647	y3/-0.00	AKVQPYLDDFQK	2	light	1/P02647	y	1	3
726.38	1007.49	25	34196_AKVQPYLDDFQK_2	-1	1508.4	1792_AKVQPYLDDFQK_2	0	1/P02647	y8-18/-0.00	AKVQPYLDDFQK	2	light	1/P02647	y-18	1	8
484.589	765.378	25	34220_AKVQPYLDDFQK_3	-1	10000	1793_AKVQPYLDDFQK_3	0	1/P02647	y6/0.01	AKVQPYLDDFQK	3	light	1/P02647	y	1	6
484.589	652.294	25	34215_AKVQPYLDDFQK_3	-1	9128.9	1793_AKVQPYLDDFQK_3	0	1/P02647	y5/0.00	AKVQPYLDDFQK	3	light	1/P02647	y	1	5
484.589	687.382	25	34217_AKVQPYLDDFQK_3	-1	3629.1	1793_AKVQPYLDDFQK_3	0	1/P02647	b6/0.00	AKVQPYLDDFQK	3	light	1/P02647	b	1	6
484.589	524.319	25	34211_AKVQPYLDDFQK_3	-1	2689.5	1793_AKVQPYLDDFQK_3	0	1/P02647	b5/0.00	AKVQPYLDDFQK	3	light	1/P02647	b	1	5
484.589	427.266	25	34207_AKVQPYLDDFQK_3	-1	2578.9	1793_AKVQPYLDDFQK_3	0	1/P02647	b4/-0.00	AKVQPYLDDFQK	3	light	1/P02647	b	1	4
484.589	537.267	25	34212_AKVQPYLDDFQK_3	-1	2569.8	1793_AKVQPYLDDFQK_3	0	1/P02647	y4/0.00	AKVQPYLDDFQK	3	light	1/P02647	y	1	4
608.314	664.351	-12.2529	61637_ATEHLSTLSEK_2	-1	3429.2	3237_ATEHLSTLSEK_2	0	1/P02647	y6/0.00	ATEHLSTLSEK	2	light	1/P02647	y	1	6
608.314	777.435	-12.2529	61641_ATEHLSTLSEK_2	-1	3207.2	3237_ATEHLSTLSEK_2	0	1/P02647	y7/0.00	ATEHLSTLSEK	2	light	1/P02647	y	1	7
608.314	914.494	-12.2529	61645_ATEHLSTLSEK_2	-1	1729.3	3237_ATEHLSTLSEK_2	0	1/P02647	y8/0.01	ATEHLSTLSEK	2	light	1/P02647	y	1	8
608.314	552.278	-12.2529	61631_ATEHLSTLSEK_2	-1	1601.7	3237_ATEHLSTLSEK_2	0	1/P02647	b5/0.00	ATEHLSTLSEK	2	light	1/P02647	b	1	5
608.314	457.751	-12.2529	61626_ATEHLSTLSEK_2	-1	1471.5	3237_ATEHLSTLSEK_2	0	1/P02647	y8^2/0.00	ATEHLSTLSEK	2	light	1/P02647	y	2	8
608.314	439.194	-12.2529	61625_ATEHLSTLSEK_2	-1	1425.7	3237_ATEHLSTLSEK_2	0	1/P02647	b4/0.00	ATEHLSTLSEK	2	light	1/P02647	b	1	4
405.879	572.796	-12.2529	61663_ATEHLSTLSEK_3	-1	10000	3238_ATEHLSTLSEK_3	0	1/P02647	y10^2/0.00	ATEHLSTLSEK	3	light	1/P02647	y	2	10
405.879	664.351	-12.2529	61668_ATEHLSTLSEK_3	-1	7357	3238_ATEHLSTLSEK_3	0	1/P02647	y6/0.00	ATEHLSTLSEK	3	light	1/P02647	y	1	6
405.879	777.435	-12.2529	61672_ATEHLSTLSEK_3	-1	6524.4	3238_ATEHLSTLSEK_3	0	1/P02647	y7/0.00	ATEHLSTLSEK	3	light	1/P02647	y	1	7
405.879	577.319	-12.2529	61664_ATEHLSTLSEK_3	-1	6243.5	3238_ATEHLSTLSEK_3	0	1/P02647	y5/0.00	ATEHLSTLSEK	3	light	1/P02647	y	1	5
405.879	522.272	-12.2529	61658_ATEHLSTLSEK_3	-1	5661.8	3238_ATEHLSTLSEK_3	0	1/P02647	y9^2/0.00	ATEHLSTLSEK	3	light	1/P02647	y	2	9
405.879	457.751	-12.2529	61655_ATEHLSTLSEK_3	-1	4310.4	3238_ATEHLSTLSEK_3	0	1/P02647	y8^2/0.00	ATEHLSTLSEK	3	light	1/P02647	y	2	8
618.348	736.424	82.4	96750_DLATVYVDVLK_2	-1	8175.4	5271_DLATVYVDVLK_2	0	1/P02647	y6/0.00	DLATVYVDVLK	2	light	1/P02647	y	1	6
618.348	936.54	82.4	96755_DLATVYVDVLK_2	-1	6357.1	5271_DLATVYVDVLK_2	0	1/P02647	y8/0.01	DLATVYVDVLK	2	light	1/P02647	y	1	8
618.348	1007.58	82.4	96758_DLATVYVDVLK_2	-1	6252.3	5271_DLATVYVDVLK_2	0	1/P02647	y9/0.01	DLATVYVDVLK	2	light	1/P02647	y	1	9
618.348	835.492	82.4	96752_DLATVYVDVLK_2	-1	4716.5	5271_DLATVYVDVLK_2	0	1/P02647	y7/0.01	DLATVYVDVLK	2	light	1/P02647	y	1	7
618.348	383.203	82.4	96742_DLATVYVDVLK_2	-1	2264.9	5271_DLATVYVDVLK_2	0	1/P02647	b4-18/0.00	DLATVYVDVLK	2	light	1/P02647	b-18	1	4
618.348	573.361	82.4	96748_DLATVYVDVLK_2	-1	1924.2	5271_DLATVYVDVLK_2	0	1/P02647	y5/0.00	DLATVYVDVLK	2	light	1/P02647	y	1	5
412.568	573.361	82.4	96766_DLATVYVDVLK_3	-1	10000	5272_DLATVYVDVLK_3	0	1/P02647	y5/0.00	DLATVYVDVLK	3	light	1/P02647	y	1	5
412.568	474.292	82.4	96762_DLATVYVDVLK_3	-1	9952.5	5272_DLATVYVDVLK_3	0	1/P02647	y4/0.00	DLATVYVDVLK	3	light	1/P02647	y	1	4
412.568	736.424	82.4	96769_DLATVYVDVLK_3	-1	6907.4	5272_DLATVYVDVLK_3	0	1/P02647	y6/0.01	DLATVYVDVLK	3	light	1/P02647	y	1	6
412.568	383.203	82.4	96759_DLATVYVDVLK_3	-1	5454.4	5272_DLATVYVDVLK_3	0	1/P02647	b4-18/0.00	DLATVYVDVLK	3	light	1/P02647	b-18	1	4
412.568	482.271	82.4	96763_DLATVYVDVLK_3	-1	4684	5272_DLATVYVDVLK_3	0	1/P02647	b5-18/0.00,y9-44^2/-0.04	DLATVYVDVLK	3	light	1/P02647	b-18	1	5
412.568	835.492	82.4	96770_DLATVYVDVLK_3	-1	2178.1	5272_DLATVYVDVLK_3	0	1/P02647	y7/0.00	DLATVYVDVLK	3	light	1/P02647	y	1	7
825.939	1151.61	81.2	96783_DLATVYVDVLKDSGR_2	-1	10000	5273_DLATVYVDVLKDSGR_2	0	1/P02647	y10/0.02	DLATVYVDVLKDSGR	2	light	1/P02647	y	1	10
825.939	889.474	81.2	96781_DLATVYVDVLKDSGR_2	-1	4614.8	5273_DLATVYVDVLKDSGR_2	0	1/P02647	y8/0.01	DLATVYVDVLKDSGR	2	light	1/P02647	y	1	8
825.939	988.542	81.2	96782_DLATVYVDVLKDSGR_2	-1	4424.2	5273_DLATVYVDVLKDSGR_2	0	1/P02647	y9/0.02	DLATVYVDVLKDSGR	2	light	1/P02647	y	1	9
825.939	1250.67	81.2	96784_DLATVYVDVLKDSGR_2	-1	4155.5	5273_DLATVYVDVLKDSGR_2	0	1/P02647	y11/0.02	DLATVYVDVLKDSGR	2	light	1/P02647	y	1	11
825.939	774.447	81.2	96779_DLATVYVDVLKDSGR_2	-1	3480.9	5273_DLATVYVDVLKDSGR_2	0	1/P02647	y7/0.01	DLATVYVDVLKDSGR	2	light	1/P02647	y	1	7
825.939	383.203	81.2	96773_DLATVYVDVLKDSGR_2	-1	3084.5	5273_DLATVYVDVLKDSGR_2	0	1/P02647	b4-18/0.00	DLATVYVDVLKDSGR	2	light	1/P02647	b-18	1	4
550.961	889.474	81.2	96802_DLATVYVDVLKDSGR_3	-1	8932	5274_DLATVYVDVLKDSGR_3	0	1/P02647	y8/0.01	DLATVYVDVLKDSGR	3	light	1/P02647	y	1	8
550.961	711.883	81.2	96799_DLATVYVDVLKDSGR_3	-1	7580	5274_DLATVYVDVLKDSGR_3	0	1/P02647	y13^2/0.01	DLATVYVDVLKDSGR	3	light	1/P02647	y	2	13
550.961	1151.61	81.2	96804_DLATVYVDVLKDSGR_3	-1	5711.4	5274_DLATVYVDVLKDSGR_3	0	1/P02647	y10/0.02	DLATVYVDVLKDSGR	3	light	1/P02647	y	1	10
550.961	675.378	81.2	96796_DLATVYVDVLKDSGR_3	-1	5299	5274_DLATVYVDVLKDSGR_3	0	1/P02647	y6/0.00	DLATVYVDVLKDSGR	3	light	1/P02647	y	1	6
550.961	988.542	81.2	96803_DLATVYVDVLKDSGR_3	-1	5132.8	5274_DLATVYVDVLKDSGR_3	0	1/P02647	y9/0.01	DLATVYVDVLKDSGR	3	light	1/P02647	y	1	9
550.961	676.364	81.2	96797_DLATVYVDVLKDSGR_3	-1	4662.2	5274_DLATVYVDVLKDSGR_3	0	1/P02647	y12^2/0.00,y6i/-0.01	DLATVYVDVLKDSGR	3	light	1/P02647	y	2	12
758.886	1136.07	107.9	96820_DLATVYVDVLKDSGRDYVSQFEGSALGK_4	-1	3066.2	5275_DLATVYVDVLKDSGRDYVSQFEGSALGK_4	0	1/P02647	y21^2/0.02	DLATVYVDVLKDSGRDYVSQFEGSALGK	4	light	1/P02647	y	2	21
758.886	935.475	107.9	96815_DLATVYVDVLKDSGRDYVSQFEGSALGK_4	-1	2795.3	5275_DLATVYVDVLKDSGRDYVSQFEGSALGK_4	0	1/P02647	y26^3/0.01	DLATVYVDVLKDSGRDYVSQFEGSALGK	4	light	1/P02647	y	3	26
758.886	661.352	107.9	96808_DLATVYVDVLKDSGRDYVSQFEGSALGK_4	-1	2450.3	5275_DLATVYVDVLKDSGRDYVSQFEGSALGK_4	0	1/P02647	y7/0.00,a18^3/0.01	DLATVYVDVLKDSGRDYVSQFEGSALGK	4	light	1/P02647	y	1	7
758.886	1029.02	107.9	96818_DLATVYVDVLKDSGRDYVSQFEGSALGK_4	-1	2278.8	5275_DLATVYVDVLKDSGRDYVSQFEGSALGK_4	0	1/P02647	y19^2/0.01	DLATVYVDVLKDSGRDYVSQFEGSALGK	4	light	1/P02647	y	2	19
758.886	1185.6	107.9	96821_DLATVYVDVLKDSGRDYVSQFEGSALGK_4	-1	2139.2	5275_DLATVYVDVLKDSGRDYVSQFEGSALGK_4	0	1/P02647	y22^2/0.02	DLATVYVDVLKDSGRDYVSQFEGSALGK	4	light	1/P02647	y	2	22
758.886	383.203	107.9	96806_DLATVYVDVLKDSGRDYVSQFEGSALGK_4	-1	2138.1	5275_DLATVYVDVLKDSGRDYVSQFEGSALGK_4	0	1/P02647	b4-18/0.00	DLATVYVDVLKDSGRDYVSQFEGSALGK	4	light	1/P02647	b-18	1	4
908.429	1008.44	44.8	106964_DSGRDYVSQFEGSALGK_2	-1	2639.2	5860_DSGRDYVSQFEGSALGK_2	0	1/P02647	b9/0.01	DSGRDYVSQFEGSALGK	2	light	1/P02647	b	1	9
908.429	793.348	44.8	106958_DSGRDYVSQFEGSALGK_2	-1	2198.6	5860_DSGRDYVSQFEGSALGK_2	0	1/P02647	b7/0.01	DSGRDYVSQFEGSALGK	2	light	1/P02647	b	1	7
908.429	1284.55	44.8	106968_DSGRDYVSQFEGSALGK_2	-1	2107.6	5860_DSGRDYVSQFEGSALGK_2	0	1/P02647	b11/0.01	DSGRDYVSQFEGSALGK	2	light	1/P02647	b	1	11
908.429	1499.64	44.8	106975_DSGRDYVSQFEGSALGK_2	-1	1948.3	5860_DSGRDYVSQFEGSALGK_2	0	1/P02647	b14/0.02	DSGRDYVSQFEGSALGK	2	light	1/P02647	b	1	14
908.429	1155.51	44.8	106967_DSGRDYVSQFEGSALGK_2	-1	1214.3	5860_DSGRDYVSQFEGSALGK_2	0	1/P02647	b10/0.01	DSGRDYVSQFEGSALGK	2	light	1/P02647	b	1	10
908.429	532.309	44.8	106950_DSGRDYVSQFEGSALGK_2	-1	1029.5	5860_DSGRDYVSQFEGSALGK_2	0	1/P02647	y6/0.00	DSGRDYVSQFEGSALGK	2	light	1/P02647	y	1	6
605.955	808.42	44.8	106994_DSGRDYVSQFEGSALGK_3	-1	10000	5861_DSGRDYVSQFEGSALGK_3	0	1/P02647	y8/0.01	DSGRDYVSQFEGSALGK	3	light	1/P02647	y	1	8
605.955	793.348	44.8	106993_DSGRDYVSQFEGSALGK_3	-1	8768.8	5861_DSGRDYVSQFEGSALGK_3	0	1/P02647	b7/0.01	DSGRDYVSQFEGSALGK	3	light	1/P02647	b	1	7
605.955	694.279	44.8	106990_DSGRDYVSQFEGSALGK_3	-1	7694.3	5861_DSGRDYVSQFEGSALGK_3	0	1/P02647	b6/0.00	DSGRDYVSQFEGSALGK	3	light	1/P02647	b	1	6
605.955	661.352	44.8	106988_DSGRDYVSQFEGSALGK_3	-1	7137	5861_DSGRDYVSQFEGSALGK_3	0	1/P02647	y7/0.00	DSGRDYVSQFEGSALGK	3	light	1/P02647	y	1	7
605.955	532.309	44.8	106984_DSGRDYVSQFEGSALGK_3	-1	7073.8	5861_DSGRDYVSQFEGSALGK_3	0	1/P02647	y6/0.00	DSGRDYVSQFEGSALGK	3	light	1/P02647	y	1	6
605.955	1008.44	44.8	107002_DSGRDYVSQFEGSALGK_3	-1	6556.2	5861_DSGRDYVSQFEGSALGK_3	0	1/P02647	b9/0.01	DSGRDYVSQFEGSALGK	3	light	1/P02647	b	1	9
700.838	1023.51	54	115076_DYVSQFEGSALGK_2	-1	9212.1	6344_DYVSQFEGSALGK_2	0	1/P02647	y10/0.01	DYVSQFEGSALGK	2	light	1/P02647	y	1	10
700.838	808.42	54	115071_DYVSQFEGSALGK_2	-1	4818.6	6344_DYVSQFEGSALGK_2	0	1/P02647	y8/0.00	DYVSQFEGSALGK	2	light	1/P02647	y	1	8
700.838	532.309	54	115066_DYVSQFEGSALGK_2	-1	2380.4	6344_DYVSQFEGSALGK_2	0	1/P02647	y6/0.00	DYVSQFEGSALGK	2	light	1/P02647	y	1	6
700.838	661.352	54	115068_DYVSQFEGSALGK_2	-1	2353.1	6344_DYVSQFEGSALGK_2	0	1/P02647	y7/0.00	DYVSQFEGSALGK	2	light	1/P02647	y	1	7
700.838	1122.58	54	115078_DYVSQFEGSALGK_2	-1	2085.8	6344_DYVSQFEGSALGK_2	0	1/P02647	y11/0.01	DYVSQFEGSALGK	2	light	1/P02647	y	1	11
700.838	936.479	54	115074_DYVSQFEGSALGK_2	-1	1505	6344_DYVSQFEGSALGK_2	0	1/P02647	y9/0.01	DYVSQFEGSALGK	2	light	1/P02647	y	1	9
467.561	532.309	54	115084_DYVSQFEGSALGK_3	-1	10000	6345_DYVSQFEGSALGK_3	0	1/P02647	y6/0.00	DYVSQFEGSALGK	3	light	1/P02647	y	1	6
467.561	661.352	54	115088_DYVSQFEGSALGK_3	-1	3987.2	6345_DYVSQFEGSALGK_3	0	1/P02647	y7/0.00	DYVSQFEGSALGK	3	light	1/P02647	y	1	7
467.561	808.42	54	115090_DYVSQFEGSALGK_3	-1	3405.1	6345_DYVSQFEGSALGK_3	0	1/P02647	y8/0.01	DYVSQFEGSALGK	3	light	1/P02647	y	1	8
467.561	575.257	54	115085_DYVSQFEGSALGK_3	-1	2856.3	6345_DYVSQFEGSALGK_3	0	1/P02647	b5-18/0.00	DYVSQFEGSALGK	3	light	1/P02647	b-18	1	5
467.561	643.325	54	115087_DYVSQFEGSALGK_3	-1	2374.2	6345_DYVSQFEGSALGK_3	0	1/P02647	y12^2/0.02,y7-18/0.01	DYVSQFEGSALGK	3	light	1/P02647	y	2	12
467.561	447.198	54	115079_DYVSQFEGSALGK_3	-1	1453.7	6345_DYVSQFEGSALGK_3	0	1/P02647	b4-18/0.00	DYVSQFEGSALGK	3	light	1/P02647	b-18	1	4
966.971	1309.61	90.6	152053_EQLGPVTQEFWDNLEK_2	-1	10000	8334_EQLGPVTQEFWDNLEK_2	0	1/P02647	y10/0.02	EQLGPVTQEFWDNLEK	2	light	1/P02647	y	1	10
966.971	1562.75	90.6	152056_EQLGPVTQEFWDNLEK_2	-1	5802.8	8334_EQLGPVTQEFWDNLEK_2	0	1/P02647	y13/0.01	EQLGPVTQEFWDNLEK	2	light	1/P02647	y	1	13
966.971	804.389	90.6	152045_EQLGPVTQEFWDNLEK_2	-1	5259.3	8334_EQLGPVTQEFWDNLEK_2	0	1/P02647	y6/0.00	EQLGPVTQEFWDNLEK	2	light	1/P02647	y	1	6
966.971	1505.73	90.6	152055_EQLGPVTQEFWDNLEK_2	-1	4919.1	8334_EQLGPVTQEFWDNLEK_2	0	1/P02647	y12/0.02	EQLGPVTQEFWDNLEK	2	light	1/P02647	y	1	12
966.971	951.457	90.6	152047_EQLGPVTQEFWDNLEK_2	-1	4182.3	8334_EQLGPVTQEFWDNLEK_2	0	1/P02647	y7/0.01	EQLGPVTQEFWDNLEK	2	light	1/P02647	y	1	7
966.971	1080.5	90.6	152048_EQLGPVTQEFWDNLEK_2	-1	4073.5	8334_EQLGPVTQEFWDNLEK_2	0	1/P02647	y8/0.01	EQLGPVTQEFWDNLEK	2	light	1/P02647	y	1	8
873.429	1489.73	114.5	152084_EQLGPVTQEFWDNLEKETEGLR_3	-1	10000	8335_EQLGPVTQEFWDNLEKETEGLR_3	0	1/P02647	y12/0.02	EQLGPVTQEFWDNLEKETEGLR	3	light	1/P02647	y	1	12
873.429	1188.62	114.5	152080_EQLGPVTQEFWDNLEKETEGLR_3	-1	9735.2	8335_EQLGPVTQEFWDNLEKETEGLR_3	0	1/P02647	y10/0.01	EQLGPVTQEFWDNLEKETEGLR	3	light	1/P02647	y	1	10
873.429	1303.65	114.5	152082_EQLGPVTQEFWDNLEKETEGLR_3	-1	9365.3	8335_EQLGPVTQEFWDNLEKETEGLR_3	0	1/P02647	y11/0.01	EQLGPVTQEFWDNLEKETEGLR	3	light	1/P02647	y	1	11
873.429	997.976	114.5	152072_EQLGPVTQEFWDNLEKETEGLR_3	-1	8492.4	8335_EQLGPVTQEFWDNLEKETEGLR_3	0	1/P02647	y16^2/0.01	EQLGPVTQEFWDNLEKETEGLR	3	light	1/P02647	y	2	16
873.429	1124.55	114.5	152077_EQLGPVTQEFWDNLEKETEGLR_3	-1	8000.2	8335_EQLGPVTQEFWDNLEKETEGLR_3	0	1/P02647	y19^2/0.01	EQLGPVTQEFWDNLEKETEGLR	3	light	1/P02647	y	2	19
873.429	832.452	114.5	152066_EQLGPVTQEFWDNLEKETEGLR_3	-1	6686.7	8335_EQLGPVTQEFWDNLEKETEGLR_3	0	1/P02647	y7/0.01	EQLGPVTQEFWDNLEKETEGLR	3	light	1/P02647	y	1	7
655.324	961.495	114.5	152105_EQLGPVTQEFWDNLEKETEGLR_4	-1	10000	8336_EQLGPVTQEFWDNLEKETEGLR_4	0	1/P02647	y8/0.01	EQLGPVTQEFWDNLEKETEGLR	4	light	1/P02647	y	1	8
655.324	818.902	114.5	152100_EQLGPVTQEFWDNLEKETEGLR_4	-1	8075.9	8336_EQLGPVTQEFWDNLEKETEGLR_4	0	1/P02647	y13^2/0.01	EQLGPVTQEFWDNLEKETEGLR	4	light	1/P02647	y	2	13
655.324	704.357	114.5	152095_EQLGPVTQEFWDNLEKETEGLR_4	-1	7929.6	8336_EQLGPVTQEFWDNLEKETEGLR_4	0	1/P02647	y6/0.00	EQLGPVTQEFWDNLEKETEGLR	4	light	1/P02647	y	1	6
655.324	832.452	114.5	152101_EQLGPVTQEFWDNLEKETEGLR_4	-1	7612.4	8336_EQLGPVTQEFWDNLEKETEGLR_4	0	1/P02647	y7/0.01	EQLGPVTQEFWDNLEKETEGLR	4	light	1/P02647	y	1	7
655.324	745.368	114.5	152099_EQLGPVTQEFWDNLEKETEGLR_4	-1	7567.7	8336_EQLGPVTQEFWDNLEKETEGLR_4	0	1/P02647	y12^2/0.00	EQLGPVTQEFWDNLEKETEGLR	4	light	1/P02647	y	2	12
655.324	1303.65	114.5	152110_EQLGPVTQEFWDNLEKETEGLR_4	-1	7191.3	8336_EQLGPVTQEFWDNLEKETEGLR_4	0	1/P02647	y11/0.01	EQLGPVTQEFWDNLEKETEGLR	4	light	1/P02647	y	1	11
806.141	1178.58	123.8	152158_EQLGPVTQEFWDNLEKETEGLRQEMSK_4	-1	9102.4	8338_EQLGPVTQEFWDNLEKETEGLRQEMSK_4	0	1/P02647	y10/0.01	EQLGPVTQEFWDNLEKETEGLRQEMSK	4	light	1/P02647	y	1	10
806.141	1120.54	123.8	152155_EQLGPVTQEFWDNLEKETEGLRQEMSK_4	-1	7485.6	8338_EQLGPVTQEFWDNLEKETEGLRQEMSK_4	0	1/P02647	y18^2/0.01	EQLGPVTQEFWDNLEKETEGLRQEMSK	4	light	1/P02647	y	2	18
806.141	948.493	123.8	152148_EQLGPVTQEFWDNLEKETEGLRQEMSK_4	-1	7411.5	8338_EQLGPVTQEFWDNLEKETEGLRQEMSK_4	0	1/P02647	y8/0.01	EQLGPVTQEFWDNLEKETEGLRQEMSK	4	light	1/P02647	y	1	8
806.141	1307.63	123.8	152165_EQLGPVTQEFWDNLEKETEGLRQEMSK_4	-1	7337.5	8338_EQLGPVTQEFWDNLEKETEGLRQEMSK_4	0	1/P02647	y11/0.02	EQLGPVTQEFWDNLEKETEGLRQEMSK	4	light	1/P02647	y	1	11
806.141	1435.72	123.8	152168_EQLGPVTQEFWDNLEKETEGLRQEMSK_4	-1	6571.9	8338_EQLGPVTQEFWDNLEKETEGLRQEMSK_4	0	1/P02647	y12/0.02	EQLGPVTQEFWDNLEKETEGLRQEMSK	4	light	1/P02647	y	1	12
806.141	1299.61	123.8	152164_EQLGPVTQEFWDNLEKETEGLRQEMSK_4	-1	5943.1	8338_EQLGPVTQEFWDNLEKETEGLRQEMSK_4	0	1/P02647	y21^2/0.02	EQLGPVTQEFWDNLEKETEGLRQEMSK	4	light	1/P02647	y	2	21
810.14	1259.62	105.2	152203_EQLGPVTQEFWDNLEKETEGLRQEM(UniMod:35)SK_4	-1	7359.9	8339_EQLGPVTQEFWDNLEKETEGLRQEM(UniMod:35)SK_4	0	1/P02647	y11-64/0.01	EQLGPVTQEFWDNLEKETEGLRQEM(UniMod:35)SK	4	light	1/P02647	y-64	1	11
810.14	1128.53	105.2	152196_EQLGPVTQEFWDNLEKETEGLRQEM(UniMod:35)SK_4	-1	7227.3	8339_EQLGPVTQEFWDNLEKETEGLRQEM(UniMod:35)SK_4	0	1/P02647	y18^2/0.01,b19-18^2/0.01	EQLGPVTQEFWDNLEKETEGLRQEM(UniMod:35)SK	4	light	1/P02647	y	2	18
810.14	1387.72	105.2	152207_EQLGPVTQEFWDNLEKETEGLRQEM(UniMod:35)SK_4	-1	5783.1	8339_EQLGPVTQEFWDNLEKETEGLRQEM(UniMod:35)SK_4	0	1/P02647	y12-64/0.02	EQLGPVTQEFWDNLEKETEGLRQEM(UniMod:35)SK	4	light	1/P02647	y-64	1	12
810.14	900.488	105.2	152182_EQLGPVTQEFWDNLEKETEGLRQEM(UniMod:35)SK_4	-1	5737.3	8339_EQLGPVTQEFWDNLEKETEGLRQEM(UniMod:35)SK_4	0	1/P02647	y8-64/0.01	EQLGPVTQEFWDNLEKETEGLRQEM(UniMod:35)SK	4	light	1/P02647	y-64	1	8
810.14	1130.58	105.2	152197_EQLGPVTQEFWDNLEKETEGLRQEM(UniMod:35)SK_4	-1	5702.2	8339_EQLGPVTQEFWDNLEKETEGLRQEM(UniMod:35)SK_4	0	1/P02647	y10-64/0.01	EQLGPVTQEFWDNLEKETEGLRQEM(UniMod:35)SK	4	light	1/P02647	y-64	1	10
810.14	1307.61	105.2	152205_EQLGPVTQEFWDNLEKETEGLRQEM(UniMod:35)SK_4	-1	5433.8	8339_EQLGPVTQEFWDNLEKETEGLRQEM(UniMod:35)SK_4	0	1/P02647	y21^2/0.01	EQLGPVTQEFWDNLEKETEGLRQEM(UniMod:35)SK	4	light	1/P02647	y	2	21
706.337	1097.49	30.6	377227_KWQEEMELYR_2	-1	6753.7	19826_KWQEEMELYR_2	0	1/P02647	y8/0.01	KWQEEMELYR	2	light	1/P02647	y	1	8
706.337	1283.57	30.6	377229_KWQEEMELYR_2	-1	6586.5	19826_KWQEEMELYR_2	0	1/P02647	y9/0.01	KWQEEMELYR	2	light	1/P02647	y	1	9
706.337	969.435	30.6	377224_KWQEEMELYR_2	-1	3858.2	19826_KWQEEMELYR_2	0	1/P02647	y7/0.01	KWQEEMELYR	2	light	1/P02647	y	1	7
706.337	1079.49	30.6	377225_KWQEEMELYR_2	-1	1990.8	19826_KWQEEMELYR_2	0	1/P02647	y8-18/0.01	KWQEEMELYR	2	light	1/P02647	y-18	1	8
706.337	840.392	30.6	377221_KWQEEMELYR_2	-1	1974.7	19826_KWQEEMELYR_2	0	1/P02647	y6/0.01	KWQEEMELYR	2	light	1/P02647	y	1	6
706.337	1080.49	30.6	377226_KWQEEMELYR_2	-1	1876.3	19826_KWQEEMELYR_2	0	1/P02647	y8-17/0.01	KWQEEMELYR	2	light	1/P02647	y-17	1	8
714.335	1049.49	10	377241_KWQEEM(UniMod:35)ELYR_2	-1	5193.3	19827_KWQEEM(UniMod:35)ELYR_2	0	1/P02647	y8-64/0.01	KWQEEM(UniMod:35)ELYR	2	light	1/P02647	y-64	1	8
714.335	1235.57	10	377246_KWQEEM(UniMod:35)ELYR_2	-1	4853.3	19827_KWQEEM(UniMod:35)ELYR_2	0	1/P02647	y9-64/0.01,b9-18/0.04	KWQEEM(UniMod:35)ELYR	2	light	1/P02647	y-64	1	9
714.335	921.43	10	377238_KWQEEM(UniMod:35)ELYR_2	-1	2718.5	19827_KWQEEM(UniMod:35)ELYR_2	0	1/P02647	y7-64/0.01	KWQEEM(UniMod:35)ELYR	2	light	1/P02647	y-64	1	7
714.335	1113.49	10	377245_KWQEEM(UniMod:35)ELYR_2	-1	2711.2	19827_KWQEEM(UniMod:35)ELYR_2	0	1/P02647	y8/0.01	KWQEEM(UniMod:35)ELYR	2	light	1/P02647	y	1	8
714.335	1299.57	10	377248_KWQEEM(UniMod:35)ELYR_2	-1	2355.2	19827_KWQEEM(UniMod:35)ELYR_2	0	1/P02647	y9/0.02	KWQEEM(UniMod:35)ELYR	2	light	1/P02647	y	1	9
714.335	985.43	10	377240_KWQEEM(UniMod:35)ELYR_2	-1	1694.9	19827_KWQEEM(UniMod:35)ELYR_2	0	1/P02647	y7/0.01	KWQEEM(UniMod:35)ELYR	2	light	1/P02647	y	1	7
471.227	580.309	30.6	377258_KWQEEMELYR_3	-1	10000	19828_KWQEEMELYR_3	0	1/P02647	y4/0.00	KWQEEMELYR	3	light	1/P02647	y	1	4
471.227	451.266	30.6	377252_KWQEEMELYR_3	-1	7743	19828_KWQEEMELYR_3	0	1/P02647	y3/0.00	KWQEEMELYR	3	light	1/P02647	y	1	3
471.227	701.325	30.6	377261_KWQEEMELYR_3	-1	5856.6	19828_KWQEEMELYR_3	0	1/P02647	b5/0.00	KWQEEMELYR	3	light	1/P02647	b	1	5
471.227	711.349	30.6	377262_KWQEEMELYR_3	-1	5391.5	19828_KWQEEMELYR_3	0	1/P02647	y5/0.00	KWQEEMELYR	3	light	1/P02647	y	1	5
471.227	572.283	30.6	377257_KWQEEMELYR_3	-1	3090.1	19828_KWQEEMELYR_3	0	1/P02647	b4/0.00	KWQEEMELYR	3	light	1/P02647	b	1	4
471.227	562.309	30.6	377256_KWQEEMELYR_3	-1	2954	19828_KWQEEMELYR_3	0	1/P02647	y4-18/0.00	KWQEEMELYR	3	light	1/P02647	y-18	1	4
448.745	646.341	-27.4269	408671_LHELQEK_2	-1	5908.4	21509_LHELQEK_2	0	1/P02647	y5/0.00	LHELQEK	2	light	1/P02647	y	1	5
448.745	517.298	-27.4269	408667_LHELQEK_2	-1	1362	21509_LHELQEK_2	0	1/P02647	y4/0.00	LHELQEK	2	light	1/P02647	y	1	4
448.745	621.335	-27.4269	408669_LHELQEK_2	-1	1348.7	21509_LHELQEK_2	0	1/P02647	b5/-0.01	LHELQEK	2	light	1/P02647	b	1	5
448.745	783.4	-27.4269	408674_LHELQEK_2	-1	1225	21509_LHELQEK_2	0	1/P02647	y6/0.01	LHELQEK	2	light	1/P02647	y	1	6
448.745	628.341	-27.4269	408670_LHELQEK_2	-1	1219	21509_LHELQEK_2	0	1/P02647	y5-18/0.00	LHELQEK	2	light	1/P02647	y-18	1	5
448.745	387.214	-27.4269	408662_LHELQEK_2	-1	693.5	21509_LHELQEK_2	0	1/P02647	y3-17/0.00	LHELQEK	2	light	1/P02647	y-17	1	3
806.896	971.468	74.8	420184_LLDNWDSVTSTFSK_2	-1	10000	22108_LLDNWDSVTSTFSK_2	0	1/P02647	y9/0.01	LLDNWDSVTSTFSK	2	light	1/P02647	y	1	9
806.896	1386.62	74.8	420191_LLDNWDSVTSTFSK_2	-1	7396.5	22108_LLDNWDSVTSTFSK_2	0	1/P02647	y12/0.01	LLDNWDSVTSTFSK	2	light	1/P02647	y	1	12
806.896	670.341	74.8	420174_LLDNWDSVTSTFSK_2	-1	6280.8	22108_LLDNWDSVTSTFSK_2	0	1/P02647	y6/0.00	LLDNWDSVTSTFSK	2	light	1/P02647	y	1	6
806.896	856.441	74.8	420181_LLDNWDSVTSTFSK_2	-1	5642.4	22108_LLDNWDSVTSTFSK_2	0	1/P02647	y8/0.01	LLDNWDSVTSTFSK	2	light	1/P02647	y	1	8
806.896	1157.55	74.8	420186_LLDNWDSVTSTFSK_2	-1	4183.8	22108_LLDNWDSVTSTFSK_2	0	1/P02647	y10/0.01	LLDNWDSVTSTFSK	2	light	1/P02647	y	1	10
806.896	569.293	74.8	420168_LLDNWDSVTSTFSK_2	-1	3500.6	22108_LLDNWDSVTSTFSK_2	0	1/P02647	y5/0.00	LLDNWDSVTSTFSK	2	light	1/P02647	y	1	5
538.267	670.341	74.8	420201_LLDNWDSVTSTFSK_3	-1	10000	22109_LLDNWDSVTSTFSK_3	0	1/P02647	y6/0.00	LLDNWDSVTSTFSK	3	light	1/P02647	y	1	6
538.267	569.293	74.8	420197_LLDNWDSVTSTFSK_3	-1	3314.9	22109_LLDNWDSVTSTFSK_3	0	1/P02647	y5/0.00	LLDNWDSVTSTFSK	3	light	1/P02647	y	1	5
538.267	826.384	74.8	420205_LLDNWDSVTSTFSK_3	-1	2973.5	22109_LLDNWDSVTSTFSK_3	0	1/P02647	b7-18/0.02	LLDNWDSVTSTFSK	3	light	1/P02647	b-18	1	7
538.267	856.441	74.8	420208_LLDNWDSVTSTFSK_3	-1	1829	22109_LLDNWDSVTSTFSK_3	0	1/P02647	y8/0.01	LLDNWDSVTSTFSK	3	light	1/P02647	y	1	8
538.267	482.261	74.8	420195_LLDNWDSVTSTFSK_3	-1	1595.4	22109_LLDNWDSVTSTFSK_3	0	1/P02647	y4/0.00	LLDNWDSVTSTFSK	3	light	1/P02647	y	1	4
538.267	769.409	74.8	420204_LLDNWDSVTSTFSK_3	-1	1498.2	22109_LLDNWDSVTSTFSK_3	0	1/P02647	y7/0.00	LLDNWDSVTSTFSK	3	light	1/P02647	y	1	7
734.711	697.399	81.9545	445425_LREQLGPVTQEFWDNLEK_3	-1	10000	23455_LREQLGPVTQEFWDNLEK_3	0	1/P02647	b6/0.01	LREQLGPVTQEFWDNLEK	3	light	1/P02647	b	1	6
734.711	951.457	81.9545	445435_LREQLGPVTQEFWDNLEK_3	-1	6280.7	23455_LREQLGPVTQEFWDNLEK_3	0	1/P02647	y7/0.01	LREQLGPVTQEFWDNLEK	3	light	1/P02647	y	1	7
734.711	1080.5	81.9545	445439_LREQLGPVTQEFWDNLEK_3	-1	4856.3	23455_LREQLGPVTQEFWDNLEK_3	0	1/P02647	y8/0.02	LREQLGPVTQEFWDNLEK	3	light	1/P02647	y	1	8
734.711	893.52	81.9545	445432_LREQLGPVTQEFWDNLEK_3	-1	4587.6	23455_LREQLGPVTQEFWDNLEK_3	0	1/P02647	b8/0.01	LREQLGPVTQEFWDNLEK	3	light	1/P02647	b	1	8
734.711	804.389	81.9545	445428_LREQLGPVTQEFWDNLEK_3	-1	3945.2	23455_LREQLGPVTQEFWDNLEK_3	0	1/P02647	y6/0.01	LREQLGPVTQEFWDNLEK	3	light	1/P02647	y	1	6
734.711	618.309	81.9545	445420_LREQLGPVTQEFWDNLEK_3	-1	2995.2	23455_LREQLGPVTQEFWDNLEK_3	0	1/P02647	y5/0.00	LREQLGPVTQEFWDNLEK	3	light	1/P02647	y	1	5
963.158	832.452	106.6	445455_LREQLGPVTQEFWDNLEKETEGLR_3	-1	7693.1	23456_LREQLGPVTQEFWDNLEKETEGLR_3	0	1/P02647	y7/0.00,b14-36^2/0.04	LREQLGPVTQEFWDNLEKETEGLR	3	light	1/P02647	y	1	7
963.158	1303.65	106.6	445467_LREQLGPVTQEFWDNLEKETEGLR_3	-1	6198.3	23456_LREQLGPVTQEFWDNLEKETEGLR_3	0	1/P02647	y11/0.01	LREQLGPVTQEFWDNLEKETEGLR	3	light	1/P02647	y	1	11
963.158	697.399	106.6	445453_LREQLGPVTQEFWDNLEKETEGLR_3	-1	6014.3	23456_LREQLGPVTQEFWDNLEKETEGLR_3	0	1/P02647	b6/0.00	LREQLGPVTQEFWDNLEKETEGLR	3	light	1/P02647	b	1	6
963.158	893.52	106.6	445456_LREQLGPVTQEFWDNLEKETEGLR_3	-1	5330.6	23456_LREQLGPVTQEFWDNLEKETEGLR_3	0	1/P02647	b8/0.01	LREQLGPVTQEFWDNLEKETEGLR	3	light	1/P02647	b	1	8
963.158	704.357	106.6	445454_LREQLGPVTQEFWDNLEKETEGLR_3	-1	5180.3	23456_LREQLGPVTQEFWDNLEKETEGLR_3	0	1/P02647	y6/0.01	LREQLGPVTQEFWDNLEKETEGLR	3	light	1/P02647	y	1	6
963.158	1251.67	106.6	445465_LREQLGPVTQEFWDNLEKETEGLR_3	-1	5157.7	23456_LREQLGPVTQEFWDNLEKETEGLR_3	0	1/P02647	b11/0.01	LREQLGPVTQEFWDNLEKETEGLR	3	light	1/P02647	b	1	11
722.62	697.399	106.586	445488_LREQLGPVTQEFWDNLEKETEGLR_4	-1	10000	23457_LREQLGPVTQEFWDNLEKETEGLR_4	0	1/P02647	b6/0.00	LREQLGPVTQEFWDNLEKETEGLR	4	light	1/P02647	b	1	6
722.62	893.52	106.586	445498_LREQLGPVTQEFWDNLEKETEGLR_4	-1	3422.8	23457_LREQLGPVTQEFWDNLEKETEGLR_4	0	1/P02647	b8/0.00	LREQLGPVTQEFWDNLEKETEGLR	4	light	1/P02647	b	1	8
722.62	818.902	106.586	445493_LREQLGPVTQEFWDNLEKETEGLR_4	-1	3313.5	23457_LREQLGPVTQEFWDNLEKETEGLR_4	0	1/P02647	y13^2/0.01	LREQLGPVTQEFWDNLEKETEGLR	4	light	1/P02647	y	2	13
722.62	961.495	106.586	445502_LREQLGPVTQEFWDNLEKETEGLR_4	-1	2827.1	23457_LREQLGPVTQEFWDNLEKETEGLR_4	0	1/P02647	y8/0.01	LREQLGPVTQEFWDNLEKETEGLR	4	light	1/P02647	y	1	8
722.62	704.357	106.586	445489_LREQLGPVTQEFWDNLEKETEGLR_4	-1	2721	23457_LREQLGPVTQEFWDNLEKETEGLR_4	0	1/P02647	y6/0.00	LREQLGPVTQEFWDNLEKETEGLR	4	light	1/P02647	y	1	6
722.62	883.423	106.586	445497_LREQLGPVTQEFWDNLEKETEGLR_4	-1	2555	23457_LREQLGPVTQEFWDNLEKETEGLR_4	0	1/P02647	y14^2/0.01	LREQLGPVTQEFWDNLEKETEGLR	4	light	1/P02647	y	2	14
516.263	621.266	23.1	450510_LSPLGEEMR_2	-1	10000	23712_LSPLGEEMR_2	0	1/P02647	y5/0.00	LSPLGEEMR	2	light	1/P02647	y	1	5
516.263	416.205	23.1	450502_LSPLGEEMR_2	-1	6733.2	23712_LSPLGEEMR_2	0	1/P02647	y7^2/0.00	LSPLGEEMR	2	light	1/P02647	y	2	7
516.263	831.403	23.1	450516_LSPLGEEMR_2	-1	6490.4	23712_LSPLGEEMR_2	0	1/P02647	y7/0.01	LSPLGEEMR	2	light	1/P02647	y	1	7
516.263	734.35	23.1	450513_LSPLGEEMR_2	-1	6175	23712_LSPLGEEMR_2	0	1/P02647	y6/0.00	LSPLGEEMR	2	light	1/P02647	y	1	6
516.263	918.435	23.1	450518_LSPLGEEMR_2	-1	1021.7	23712_LSPLGEEMR_2	0	1/P02647	y8/0.01	LSPLGEEMR	2	light	1/P02647	y	1	8
516.263	435.202	23.1	450505_LSPLGEEMR_2	-1	727.9	23712_LSPLGEEMR_2	0	1/P02647	y3/0.00	LSPLGEEMR	2	light	1/P02647	y	1	3
524.261	424.203	3.8	450522_LSPLGEEM(UniMod:35)R_2	-1	10000	23713_LSPLGEEM(UniMod:35)R_2	0	1/P02647	y7^2/0.00	LSPLGEEM(UniMod:35)R	2	light	1/P02647	y	2	7
524.261	637.261	3.8	450529_LSPLGEEM(UniMod:35)R_2	-1	9471.6	23713_LSPLGEEM(UniMod:35)R_2	0	1/P02647	y5/0.00	LSPLGEEM(UniMod:35)R	2	light	1/P02647	y	1	5
524.261	573.261	3.8	450526_LSPLGEEM(UniMod:35)R_2	-1	6889.5	23713_LSPLGEEM(UniMod:35)R_2	0	1/P02647	y5-64/0.00	LSPLGEEM(UniMod:35)R	2	light	1/P02647	y-64	1	5
524.261	847.398	3.8	450535_LSPLGEEM(UniMod:35)R_2	-1	5465.4	23713_LSPLGEEM(UniMod:35)R_2	0	1/P02647	y7/0.00	LSPLGEEM(UniMod:35)R	2	light	1/P02647	y	1	7
524.261	750.345	3.8	450532_LSPLGEEM(UniMod:35)R_2	-1	4555.4	23713_LSPLGEEM(UniMod:35)R_2	0	1/P02647	y6/0.00	LSPLGEEM(UniMod:35)R	2	light	1/P02647	y	1	6
524.261	686.345	3.8	450530_LSPLGEEM(UniMod:35)R_2	-1	4477.5	23713_LSPLGEEM(UniMod:35)R_2	0	1/P02647	y6-64/0.00	LSPLGEEM(UniMod:35)R	2	light	1/P02647	y-64	1	6
434.887	551.769	12.3	450544_LSPLGEEMRDR_3	-1	10000	23714_LSPLGEEMRDR_3	0	1/P02647	y9^2/0.00	LSPLGEEMRDR	3	light	1/P02647	y	2	9
434.887	503.243	12.3	450541_LSPLGEEMRDR_3	-1	3922.5	23714_LSPLGEEMRDR_3	0	1/P02647	y8^2/-0.00	LSPLGEEMRDR	3	light	1/P02647	y	2	8
434.887	446.701	12.3	450539_LSPLGEEMRDR_3	-1	3618.7	23714_LSPLGEEMRDR_3	0	1/P02647	y7^2/-0.00	LSPLGEEMRDR	3	light	1/P02647	y	2	7
434.887	595.285	12.3	450549_LSPLGEEMRDR_3	-1	2308.1	23714_LSPLGEEMRDR_3	0	1/P02647	y10^2/-0.00	LSPLGEEMRDR	3	light	1/P02647	y	2	10
434.887	875.394	12.3	450557_LSPLGEEMRDR_3	-1	1286.6	23714_LSPLGEEMRDR_3	0	1/P02647	y7-17/0.00	LSPLGEEMRDR	3	light	1/P02647	y-17	1	7
434.887	542.769	12.3	450542_LSPLGEEMRDR_3	-1	589.6	23714_LSPLGEEMRDR_3	0	1/P02647	y9-18^2/0.00,b10-44^2/-0.01	LSPLGEEMRDR	3	light	1/P02647	y-18	2	9
668.327	947.504	-0.63361	529552_QEMSKDLEEVK_2	-1	2282.6	28132_QEMSKDLEEVK_2	0	1/P02647	y8/0.00	QEMSKDLEEVK	2	light	1/P02647	y	1	8
668.327	1078.54	-0.63361	529556_QEMSKDLEEVK_2	-1	2197.6	28132_QEMSKDLEEVK_2	0	1/P02647	y9/0.01	QEMSKDLEEVK	2	light	1/P02647	y	1	9
668.327	1072.47	-0.63361	529555_QEMSKDLEEVK_2	-1	1866.1	28132_QEMSKDLEEVK_2	0	1/P02647	b9-18/0.00	QEMSKDLEEVK	2	light	1/P02647	b-18	1	9
668.327	732.377	-0.63361	529547_QEMSKDLEEVK_2	-1	1554.1	28132_QEMSKDLEEVK_2	0	1/P02647	y6/0.01	QEMSKDLEEVK	2	light	1/P02647	y	1	6
668.327	702.303	-0.63361	529545_QEMSKDLEEVK_2	-1	1537	28132_QEMSKDLEEVK_2	0	1/P02647	b6-17/0.01	QEMSKDLEEVK	2	light	1/P02647	b-17	1	6
668.327	617.35	-0.63361	529543_QEMSKDLEEVK_2	-1	979.5	28132_QEMSKDLEEVK_2	0	1/P02647	y5/-0.00	QEMSKDLEEVK	2	light	1/P02647	y	1	5
445.887	732.377	-0.63361	529580_QEMSKDLEEVK_3	-1	5379	28133_QEMSKDLEEVK_3	0	1/P02647	y6/0.00	QEMSKDLEEVK	3	light	1/P02647	y	1	6
445.887	474.256	-0.63361	529566_QEMSKDLEEVK_3	-1	4074.7	28133_QEMSKDLEEVK_3	0	1/P02647	y8^2/-0.00	QEMSKDLEEVK	3	light	1/P02647	y	2	8
445.887	539.776	-0.63361	529572_QEMSKDLEEVK_3	-1	3416.7	28133_QEMSKDLEEVK_3	0	1/P02647	y9^2/0.00	QEMSKDLEEVK	3	light	1/P02647	y	2	9
445.887	702.303	-0.63361	529578_QEMSKDLEEVK_3	-1	3398.1	28133_QEMSKDLEEVK_3	0	1/P02647	b6-17/0.00	QEMSKDLEEVK	3	light	1/P02647	b-17	1	6
445.887	504.266	-0.63361	529569_QEMSKDLEEVK_3	-1	3319.6	28133_QEMSKDLEEVK_3	0	1/P02647	y4/-0.00	QEMSKDLEEVK	3	light	1/P02647	y	1	4
445.887	617.35	-0.63361	529576_QEMSKDLEEVK_3	-1	2526.1	28133_QEMSKDLEEVK_3	0	1/P02647	y5/0.00	QEMSKDLEEVK	3	light	1/P02647	y	1	5
615.858	819.461	96.3	532304_QGLLPVLESFK_2	-1	10000	28264_QGLLPVLESFK_2	0	1/P02647	y7/0.01	QGLLPVLESFK	2	light	1/P02647	y	1	7
615.858	932.545	96.3	532308_QGLLPVLESFK_2	-1	1881.7	28264_QGLLPVLESFK_2	0	1/P02647	y8/0.01	QGLLPVLESFK	2	light	1/P02647	y	1	8
615.858	623.34	96.3	532301_QGLLPVLESFK_2	-1	1861.8	28264_QGLLPVLESFK_2	0	1/P02647	y5/0.00	QGLLPVLESFK	2	light	1/P02647	y	1	5
615.858	410.234	96.3	532296_QGLLPVLESFK_2	-1	999.7	28264_QGLLPVLESFK_2	0	1/P02647	y7^2/0.00	QGLLPVLESFK	2	light	1/P02647	y	2	7
615.858	510.256	96.3	532299_QGLLPVLESFK_2	-1	994.1	28264_QGLLPVLESFK_2	0	1/P02647	y4/0.00	QGLLPVLESFK	2	light	1/P02647	y	1	4
615.858	722.408	96.3	532302_QGLLPVLESFK_2	-1	819.3	28264_QGLLPVLESFK_2	0	1/P02647	y6/0.00	QGLLPVLESFK	2	light	1/P02647	y	1	6
410.908	623.34	96.3	532320_QGLLPVLESFK_3	-1	10000	28265_QGLLPVLESFK_3	0	1/P02647	y5/0.00	QGLLPVLESFK	3	light	1/P02647	y	1	5
410.908	510.256	96.3	532317_QGLLPVLESFK_3	-1	4196.6	28265_QGLLPVLESFK_3	0	1/P02647	y4/0.00	QGLLPVLESFK	3	light	1/P02647	y	1	4
410.908	509.308	96.3	532316_QGLLPVLESFK_3	-1	3178.4	28265_QGLLPVLESFK_3	0	1/P02647	b5/0.00	QGLLPVLESFK	3	light	1/P02647	b	1	5
410.908	608.377	96.3	532319_QGLLPVLESFK_3	-1	2455.9	28265_QGLLPVLESFK_3	0	1/P02647	b6/0.00	QGLLPVLESFK	3	light	1/P02647	b	1	6
410.908	492.256	96.3	532315_QGLLPVLESFK_3	-1	2012.3	28265_QGLLPVLESFK_3	0	1/P02647	y4-18/0.01,b5-17/-0.03	QGLLPVLESFK	3	light	1/P02647	y-18	1	4
410.908	722.408	96.3	532322_QGLLPVLESFK_3	-1	1512.6	28265_QGLLPVLESFK_3	0	1/P02647	y6/0.00	QGLLPVLESFK	3	light	1/P02647	y	1	6
866.807	1094.08	167.84	532337_QGLLPVLESFKVSFLSALEEYTK_3	-1	10000	28266_QGLLPVLESFKVSFLSALEEYTK_3	0	1/P02647	y19^2/0.02	QGLLPVLESFKVSFLSALEEYTK	3	light	1/P02647	y	2	19
866.807	1386.72	167.84	532341_QGLLPVLESFKVSFLSALEEYTK_3	-1	8362.1	28266_QGLLPVLESFKVSFLSALEEYTK_3	0	1/P02647	y12/0.03	QGLLPVLESFKVSFLSALEEYTK	3	light	1/P02647	y	1	12
866.807	940.462	167.84	532332_QGLLPVLESFKVSFLSALEEYTK_3	-1	5625	28266_QGLLPVLESFKVSFLSALEEYTK_3	0	1/P02647	y8/0.02	QGLLPVLESFKVSFLSALEEYTK	3	light	1/P02647	y	1	8
866.807	900.514	167.84	532331_QGLLPVLESFKVSFLSALEEYTK_3	-1	5168	28266_QGLLPVLESFKVSFLSALEEYTK_3	0	1/P02647	b17-17^2/0.02	QGLLPVLESFKVSFLSALEEYTK	3	light	1/P02647	b-17	2	17
866.807	1287.65	167.84	532340_QGLLPVLESFKVSFLSALEEYTK_3	-1	5000	28266_QGLLPVLESFKVSFLSALEEYTK_3	0	1/P02647	y11/0.03	QGLLPVLESFKVSFLSALEEYTK	3	light	1/P02647	y	1	11
866.807	1094.6	167.84	532338_QGLLPVLESFKVSFLSALEEYTK_3	-1	4739.8	28266_QGLLPVLESFKVSFLSALEEYTK_3	0	1/P02647	b20^2/-0.00	QGLLPVLESFKVSFLSALEEYTK	3	light	1/P02647	b	2	20
576.822	783.4	-32.6882	536108_QKLHELQEK_2	-1	4029.5	28441_QKLHELQEK_2	0	1/P02647	y6/0.00	QKLHELQEK	2	light	1/P02647	y	1	6
576.822	896.484	-32.6882	536112_QKLHELQEK_2	-1	3538.1	28441_QKLHELQEK_2	0	1/P02647	y7/0.01	QKLHELQEK	2	light	1/P02647	y	1	7
576.822	646.341	-32.6882	536103_QKLHELQEK_2	-1	1984	28441_QKLHELQEK_2	0	1/P02647	y5/0.00	QKLHELQEK	2	light	1/P02647	y	1	5
576.822	517.298	-32.6882	536098_QKLHELQEK_2	-1	1547.9	28441_QKLHELQEK_2	0	1/P02647	y4/-0.00	QKLHELQEK	2	light	1/P02647	y	1	4
576.822	988.532	-32.6882	536113_QKLHELQEK_2	-1	1351.4	28441_QKLHELQEK_2	0	1/P02647	b8-18/-0.01,y8-36/-0.04	QKLHELQEK	2	light	1/P02647	b-18	1	8
576.822	732.43	-32.6882	536105_QKLHELQEK_2	-1	1228.5	28441_QKLHELQEK_2	0	1/P02647	b6-17/0.00	QKLHELQEK	2	light	1/P02647	b-17	1	6
862.476	1222.68	7.4	536499_QKVEPLRAELQEGAR_2	-1	878.8	28458_QKVEPLRAELQEGAR_2	0	1/P02647	y11-17/0.02	QKVEPLRAELQEGAR	2	light	1/P02647	y-17	1	11
862.476	620.344	7.4	536488_QKVEPLRAELQEGAR_2	-1	567	28458_QKVEPLRAELQEGAR_2	0	1/P02647	y11^2/0.00	QKVEPLRAELQEGAR	2	light	1/P02647	y	2	11
862.476	673.363	7.4	536489_QKVEPLRAELQEGAR_2	-1	387.9	28458_QKVEPLRAELQEGAR_2	0	1/P02647	y6/0.00	QKVEPLRAELQEGAR	2	light	1/P02647	y	1	6
862.476	873.442	7.4	536493_QKVEPLRAELQEGAR_2	-1	381.5	28458_QKVEPLRAELQEGAR_2	0	1/P02647	y8/0.01	QKVEPLRAELQEGAR	2	light	1/P02647	y	1	8
862.476	1450.79	7.4	536504_QKVEPLRAELQEGAR_2	-1	368.3	28458_QKVEPLRAELQEGAR_2	0	1/P02647	y13-17/0.02,a13/-0.01	QKVEPLRAELQEGAR	2	light	1/P02647	y-17	1	13
862.476	1351.72	7.4	536502_QKVEPLRAELQEGAR_2	-1	343.4	28458_QKVEPLRAELQEGAR_2	0	1/P02647	y12-17/0.02	QKVEPLRAELQEGAR	2	light	1/P02647	y-17	1	12
575.32	734.399	7.4	536521_QKVEPLRAELQEGAR_3	-1	10000	28459_QKVEPLRAELQEGAR_3	0	1/P02647	y13^2/0.00	QKVEPLRAELQEGAR	3	light	1/P02647	y	2	13
575.32	620.344	7.4	536515_QKVEPLRAELQEGAR_3	-1	8938.3	28459_QKVEPLRAELQEGAR_3	0	1/P02647	y11^2/0.00	QKVEPLRAELQEGAR	3	light	1/P02647	y	2	11
575.32	684.865	7.4	536519_QKVEPLRAELQEGAR_3	-1	4408.3	28459_QKVEPLRAELQEGAR_3	0	1/P02647	y12^2/0.00	QKVEPLRAELQEGAR	3	light	1/P02647	y	2	12
575.32	873.442	7.4	536525_QKVEPLRAELQEGAR_3	-1	1848.8	28459_QKVEPLRAELQEGAR_3	0	1/P02647	y8/0.01	QKVEPLRAELQEGAR	3	light	1/P02647	y	1	8
575.32	673.363	7.4	536516_QKVEPLRAELQEGAR_3	-1	1474.9	28459_QKVEPLRAELQEGAR_3	0	1/P02647	y6/0.00	QKVEPLRAELQEGAR	3	light	1/P02647	y	1	6
575.32	675.865	7.4	536517_QKVEPLRAELQEGAR_3	-1	1338.2	28459_QKVEPLRAELQEGAR_3	0	1/P02647	y12-18^2/0.00	QKVEPLRAELQEGAR	3	light	1/P02647	y-18	2	12
431.742	517.283	7.4	536539_QKVEPLRAELQEGAR_4	-1	5810.7	28460_QKVEPLRAELQEGAR_4	0	1/P02647	b14^3/0.01,b9-18^2/0.00,y14-46^3/-0.00	QKVEPLRAELQEGAR	4	light	1/P02647	b	3	14
431.742	543.279	7.4	536541_QKVEPLRAELQEGAR_4	-1	4905.2	28460_QKVEPLRAELQEGAR_4	0	1/P02647	y5-17/0.00	QKVEPLRAELQEGAR	4	light	1/P02647	y-17	1	5
431.742	573.84	7.4	536544_QKVEPLRAELQEGAR_4	-1	4617.2	28460_QKVEPLRAELQEGAR_4	0	1/P02647	b10-18^2/0.00	QKVEPLRAELQEGAR	4	light	1/P02647	b-18	2	10
431.742	582.84	7.4	536546_QKVEPLRAELQEGAR_4	-1	4581.3	28460_QKVEPLRAELQEGAR_4	0	1/P02647	b10^2/0.00	QKVEPLRAELQEGAR	4	light	1/P02647	b	2	10
431.742	526.298	7.4	536540_QKVEPLRAELQEGAR_4	-1	3032.7	28460_QKVEPLRAELQEGAR_4	0	1/P02647	b9^2/0.00	QKVEPLRAELQEGAR	4	light	1/P02647	b	2	9
431.742	414.22	7.4	536531_QKVEPLRAELQEGAR_4	-1	2436.7	28460_QKVEPLRAELQEGAR_4	0	1/P02647	y4-18/0.00,y8-46^2/-0.01	QKVEPLRAELQEGAR	4	light	1/P02647	y-18	1	4
651.328	879.421	11.6	650342_THLAPYSDELR_2	-1	10000	34256_THLAPYSDELR_2	0	1/P02647	y7/0.01	THLAPYSDELR	2	light	1/P02647	y	1	7
651.328	1063.54	11.6	650347_THLAPYSDELR_2	-1	8861.6	34256_THLAPYSDELR_2	0	1/P02647	y9/0.01	THLAPYSDELR	2	light	1/P02647	y	1	9
651.328	950.458	11.6	650344_THLAPYSDELR_2	-1	7905.1	34256_THLAPYSDELR_2	0	1/P02647	y8/0.01	THLAPYSDELR	2	light	1/P02647	y	1	8
651.328	423.235	11.6	650332_THLAPYSDELR_2	-1	1523.3	34256_THLAPYSDELR_2	0	1/P02647	b4/0.00	THLAPYSDELR	2	light	1/P02647	b	1	4
651.328	417.246	11.6	650331_THLAPYSDELR_2	-1	1189.4	34256_THLAPYSDELR_2	0	1/P02647	y3/0.00,y7-46^2/0.03	THLAPYSDELR	2	light	1/P02647	y	1	3
651.328	932.458	11.6	650343_THLAPYSDELR_2	-1	864.2	34256_THLAPYSDELR_2	0	1/P02647	y8-18/0.01	THLAPYSDELR	2	light	1/P02647	y-18	1	8
434.554	619.305	11.6	650363_THLAPYSDELR_3	-1	10000	34257_THLAPYSDELR_3	0	1/P02647	y5/0.00	THLAPYSDELR	3	light	1/P02647	y	1	5
434.554	423.235	11.6	650353_THLAPYSDELR_3	-1	5255.4	34257_THLAPYSDELR_3	0	1/P02647	b4/0.00	THLAPYSDELR	3	light	1/P02647	b	1	4
434.554	532.275	11.6	650361_THLAPYSDELR_3	-1	4442	34257_THLAPYSDELR_3	0	1/P02647	y9^2/-0.00,y4/0.00	THLAPYSDELR	3	light	1/P02647	y	2	9
434.554	520.288	11.6	650360_THLAPYSDELR_3	-1	3580.9	34257_THLAPYSDELR_3	0	1/P02647	b5/0.00	THLAPYSDELR	3	light	1/P02647	b	1	5
434.554	417.246	11.6	650352_THLAPYSDELR_3	-1	2804.1	34257_THLAPYSDELR_3	0	1/P02647	y3/0.00,y7-46^2/0.03	THLAPYSDELR	3	light	1/P02647	y	1	3
434.554	683.351	11.6	650365_THLAPYSDELR_3	-1	2059.2	34257_THLAPYSDELR_3	0	1/P02647	b6/0.00	THLAPYSDELR	3	light	1/P02647	b	1	6
731.929	1235.69	63.3	714496_VKDLATVYVDVLK_2	-1	10000	37649_VKDLATVYVDVLK_2	0	1/P02647	y11/0.01	VKDLATVYVDVLK	2	light	1/P02647	y	1	11
731.929	1007.58	63.3	714491_VKDLATVYVDVLK_2	-1	7861.9	37649_VKDLATVYVDVLK_2	0	1/P02647	y9/0.01	VKDLATVYVDVLK	2	light	1/P02647	y	1	9
731.929	936.54	63.3	714489_VKDLATVYVDVLK_2	-1	5862.7	37649_VKDLATVYVDVLK_2	0	1/P02647	y8/0.01	VKDLATVYVDVLK	2	light	1/P02647	y	1	8
731.929	1120.66	63.3	714493_VKDLATVYVDVLK_2	-1	2862.4	37649_VKDLATVYVDVLK_2	0	1/P02647	y10/0.01	VKDLATVYVDVLK	2	light	1/P02647	y	1	10
731.929	474.292	63.3	714478_VKDLATVYVDVLK_2	-1	2391.8	37649_VKDLATVYVDVLK_2	0	1/P02647	y4/0.00	VKDLATVYVDVLK	2	light	1/P02647	y	1	4
731.929	835.492	63.3	714487_VKDLATVYVDVLK_2	-1	2367.8	37649_VKDLATVYVDVLK_2	0	1/P02647	y7/0.01	VKDLATVYVDVLK	2	light	1/P02647	y	1	7
488.289	736.424	63.3	714506_VKDLATVYVDVLK_3	-1	10000	37650_VKDLATVYVDVLK_3	0	1/P02647	y6/0.00	VKDLATVYVDVLK	3	light	1/P02647	y	1	6
488.289	573.361	63.3	714501_VKDLATVYVDVLK_3	-1	4215.6	37650_VKDLATVYVDVLK_3	0	1/P02647	y5/0.00	VKDLATVYVDVLK	3	light	1/P02647	y	1	5
488.289	474.292	63.3	714499_VKDLATVYVDVLK_3	-1	2921.8	37650_VKDLATVYVDVLK_3	0	1/P02647	y4/0.00	VKDLATVYVDVLK	3	light	1/P02647	y	1	4
488.289	628.366	63.3	714503_VKDLATVYVDVLK_3	-1	2790.4	37650_VKDLATVYVDVLK_3	0	1/P02647	b6/0.00	VKDLATVYVDVLK	3	light	1/P02647	b	1	6
488.289	610.366	63.3	714502_VKDLATVYVDVLK_3	-1	2761.3	37650_VKDLATVYVDVLK_3	0	1/P02647	b6-18/0.00	VKDLATVYVDVLK	3	light	1/P02647	b-18	1	6
488.289	727.435	63.3	714505_VKDLATVYVDVLK_3	-1	1758.4	37650_VKDLATVYVDVLK_3	0	1/P02647	b7/0.00	VKDLATVYVDVLK	3	light	1/P02647	b	1	7
626.683	889.474	62.8	714527_VKDLATVYVDVLKDSGR_3	-1	10000	37651_VKDLATVYVDVLKDSGR_3	0	1/P02647	y8/0.01	VKDLATVYVDVLKDSGR	3	light	1/P02647	y	1	8
626.683	1151.61	62.8	714532_VKDLATVYVDVLKDSGR_3	-1	9552.8	37651_VKDLATVYVDVLKDSGR_3	0	1/P02647	y10/0.01	VKDLATVYVDVLKDSGR	3	light	1/P02647	y	1	10
626.683	675.378	62.8	714518_VKDLATVYVDVLKDSGR_3	-1	7554	37651_VKDLATVYVDVLKDSGR_3	0	1/P02647	y6/0.00	VKDLATVYVDVLKDSGR	3	light	1/P02647	y	1	6
626.683	825.939	62.8	714525_VKDLATVYVDVLKDSGR_3	-1	6928.6	37651_VKDLATVYVDVLKDSGR_3	0	1/P02647	y15^2/0.01	VKDLATVYVDVLKDSGR	3	light	1/P02647	y	2	15
626.683	988.542	62.8	714529_VKDLATVYVDVLKDSGR_3	-1	6366.5	37651_VKDLATVYVDVLKDSGR_3	0	1/P02647	y9/0.01	VKDLATVYVDVLKDSGR	3	light	1/P02647	y	1	9
626.683	562.294	62.8	714514_VKDLATVYVDVLKDSGR_3	-1	5874.9	37651_VKDLATVYVDVLKDSGR_3	0	1/P02647	y5/0.00	VKDLATVYVDVLKDSGR	3	light	1/P02647	y	1	5
470.264	576.306	62.8	714542_VKDLATVYVDVLKDSGR_4	-1	10000	37652_VKDLATVYVDVLKDSGR_4	0	1/P02647	y10^2/0.00	VKDLATVYVDVLKDSGR	4	light	1/P02647	y	2	10
470.264	675.378	62.8	714546_VKDLATVYVDVLKDSGR_4	-1	5752.1	37652_VKDLATVYVDVLKDSGR_4	0	1/P02647	y6/0.00	VKDLATVYVDVLKDSGR	4	light	1/P02647	y	1	6
470.264	889.474	62.8	714551_VKDLATVYVDVLKDSGR_4	-1	4549.1	37652_VKDLATVYVDVLKDSGR_4	0	1/P02647	y8/0.01	VKDLATVYVDVLKDSGR	4	light	1/P02647	y	1	8
470.264	562.294	62.8	714541_VKDLATVYVDVLKDSGR_4	-1	3852.9	37652_VKDLATVYVDVLKDSGR_4	0	1/P02647	y5/-0.00	VKDLATVYVDVLKDSGR	4	light	1/P02647	y	1	5
470.264	494.775	62.8	714539_VKDLATVYVDVLKDSGR_4	-1	3495.2	37652_VKDLATVYVDVLKDSGR_4	0	1/P02647	y9^2/-0.00	VKDLATVYVDVLKDSGR	4	light	1/P02647	y	2	9
470.264	610.366	62.8	714543_VKDLATVYVDVLKDSGR_4	-1	3227.5	37652_VKDLATVYVDVLKDSGR_4	0	1/P02647	b6-18/0.00	VKDLATVYVDVLKDSGR	4	light	1/P02647	b-18	1	6
626.814	1025.49	34.5	734448_VQPYLDDFQK_2	-1	10000	38735_VQPYLDDFQK_2	0	1/P02647	y8/0.01	VQPYLDDFQK	2	light	1/P02647	y	1	8
626.814	765.378	34.5	734444_VQPYLDDFQK_2	-1	1911.6	38735_VQPYLDDFQK_2	0	1/P02647	y6/0.01	VQPYLDDFQK	2	light	1/P02647	y	1	6
626.814	928.441	34.5	734446_VQPYLDDFQK_2	-1	1529.6	38735_VQPYLDDFQK_2	0	1/P02647	y7/0.01	VQPYLDDFQK	2	light	1/P02647	y	1	7
626.814	513.251	34.5	734437_VQPYLDDFQK_2	-1	1394.3	38735_VQPYLDDFQK_2	0	1/P02647	y8^2/0.00	VQPYLDDFQK	2	light	1/P02647	y	2	8
626.814	652.294	34.5	734442_VQPYLDDFQK_2	-1	1033.3	38735_VQPYLDDFQK_2	0	1/P02647	y5/0.00	VQPYLDDFQK	2	light	1/P02647	y	1	5
626.814	537.267	34.5	734439_VQPYLDDFQK_2	-1	817.6	38735_VQPYLDDFQK_2	0	1/P02647	y4/0.00	VQPYLDDFQK	2	light	1/P02647	y	1	4
418.212	652.294	34.5	734460_VQPYLDDFQK_3	-1	10000	38736_VQPYLDDFQK_3	0	1/P02647	y5/0.00	VQPYLDDFQK	3	light	1/P02647	y	1	5
418.212	488.25	34.5	734452_VQPYLDDFQK_3	-1	6792.5	38736_VQPYLDDFQK_3	0	1/P02647	b4/0.00	VQPYLDDFQK	3	light	1/P02647	b	1	4
418.212	537.267	34.5	734457_VQPYLDDFQK_3	-1	5541.2	38736_VQPYLDDFQK_3	0	1/P02647	y4/0.00	VQPYLDDFQK	3	light	1/P02647	y	1	4
418.212	634.294	34.5	734459_VQPYLDDFQK_3	-1	2446	38736_VQPYLDDFQK_3	0	1/P02647	y5-18/0.00	VQPYLDDFQK	3	light	1/P02647	y-18	1	5
418.212	601.334	34.5	734458_VQPYLDDFQK_3	-1	1560.5	38736_VQPYLDDFQK_3	0	1/P02647	b5/0.00	VQPYLDDFQK	3	light	1/P02647	b	1	5
418.212	519.267	34.5	734455_VQPYLDDFQK_3	-1	1234.4	38736_VQPYLDDFQK_3	0	1/P02647	y4-18/-0.01	VQPYLDDFQK	3	light	1/P02647	y-18	1	4
690.862	1153.59	20.9	734480_VQPYLDDFQKK_2	-1	10000	38737_VQPYLDDFQKK_2	0	1/P02647	y9/0.01	VQPYLDDFQKK	2	light	1/P02647	y	1	9
690.862	577.298	20.9	734471_VQPYLDDFQKK_2	-1	2873.9	38737_VQPYLDDFQKK_2	0	1/P02647	y9^2/0.00	VQPYLDDFQKK	2	light	1/P02647	y	2	9
690.862	893.473	20.9	734477_VQPYLDDFQKK_2	-1	2400	38737_VQPYLDDFQKK_2	0	1/P02647	y7/0.00	VQPYLDDFQKK	2	light	1/P02647	y	1	7
690.862	1056.54	20.9	734478_VQPYLDDFQKK_2	-1	1488.8	38737_VQPYLDDFQKK_2	0	1/P02647	y8/0.01	VQPYLDDFQKK	2	light	1/P02647	y	1	8
690.862	780.389	20.9	734474_VQPYLDDFQKK_2	-1	1330.9	38737_VQPYLDDFQKK_2	0	1/P02647	y6/0.00	VQPYLDDFQKK	2	light	1/P02647	y	1	6
690.862	665.362	20.9	734473_VQPYLDDFQKK_2	-1	938	38737_VQPYLDDFQKK_2	0	1/P02647	y5/0.01	VQPYLDDFQKK	2	light	1/P02647	y	1	5
460.91	577.298	20.9	734489_VQPYLDDFQKK_3	-1	10000	38738_VQPYLDDFQKK_3	0	1/P02647	y9^2/0.00	VQPYLDDFQKK	3	light	1/P02647	y	2	9
460.91	893.473	20.9	734498_VQPYLDDFQKK_3	-1	4499	38738_VQPYLDDFQKK_3	0	1/P02647	y7/0.01	VQPYLDDFQKK	3	light	1/P02647	y	1	7
460.91	1056.54	20.9	734500_VQPYLDDFQKK_3	-1	2630.1	38738_VQPYLDDFQKK_3	0	1/P02647	y8/0.01	VQPYLDDFQKK	3	light	1/P02647	y	1	8
460.91	780.389	20.9	734496_VQPYLDDFQKK_3	-1	2235.2	38738_VQPYLDDFQKK_3	0	1/P02647	y6/0.00	VQPYLDDFQKK	3	light	1/P02647	y	1	6
460.91	665.362	20.9	734494_VQPYLDDFQKK_3	-1	1044.3	38738_VQPYLDDFQKK_3	0	1/P02647	y5/0.00	VQPYLDDFQKK	3	light	1/P02647	y	1	5
460.91	550.335	20.9	734487_VQPYLDDFQKK_3	-1	1024.2	38738_VQPYLDDFQKK_3	0	1/P02647	y4/0.00	VQPYLDDFQKK	3	light	1/P02647	y	1	4
662.073	806.719	86.0573	734509_VQPYLDDFQKKWQEEMELYR_4	-1	10000	38739_VQPYLDDFQKKWQEEMELYR_4	0	1/P02647	y18^3/0.00	VQPYLDDFQKKWQEEMELYR	4	light	1/P02647	y	3	18
662.073	1283.57	86.0573	734523_VQPYLDDFQKKWQEEMELYR_4	-1	7091.3	38739_VQPYLDDFQKKWQEEMELYR_4	0	1/P02647	y9/0.00	VQPYLDDFQKKWQEEMELYR	4	light	1/P02647	y	1	9
662.073	1079.52	86.0573	734518_VQPYLDDFQKKWQEEMELYR_4	-1	5542.7	38739_VQPYLDDFQKKWQEEMELYR_4	0	1/P02647	y16^2/-0.02,y8-18/0.02	VQPYLDDFQKKWQEEMELYR	4	light	1/P02647	y	2	16
662.073	1411.67	86.0573	734524_VQPYLDDFQKKWQEEMELYR_4	-1	4946.4	38739_VQPYLDDFQKKWQEEMELYR_4	0	1/P02647	y10/0.02	VQPYLDDFQKKWQEEMELYR	4	light	1/P02647	y	1	10
662.073	969.435	86.0573	734516_VQPYLDDFQKKWQEEMELYR_4	-1	3992.4	38739_VQPYLDDFQKKWQEEMELYR_4	0	1/P02647	y7/0.02	VQPYLDDFQKKWQEEMELYR	4	light	1/P02647	y	1	7
662.073	965.462	86.0573	734515_VQPYLDDFQKKWQEEMELYR_4	-1	3166.3	38739_VQPYLDDFQKKWQEEMELYR_4	0	1/P02647	y14^2/0.00	VQPYLDDFQKKWQEEMELYR	4	light	1/P02647	y	2	14
693.861	940.462	100.9	737046_VSFLSALEEYTK_2	-1	10000	38880_VSFLSALEEYTK_2	0	1/P02647	y8/0.01,b9-36/-0.01	VSFLSALEEYTK	2	light	1/P02647	y	1	8
693.861	1053.55	100.9	737048_VSFLSALEEYTK_2	-1	3806	38880_VSFLSALEEYTK_2	0	1/P02647	y9/0.01	VSFLSALEEYTK	2	light	1/P02647	y	1	9
693.861	853.43	100.9	737044_VSFLSALEEYTK_2	-1	2907.8	38880_VSFLSALEEYTK_2	0	1/P02647	y7/0.01	VSFLSALEEYTK	2	light	1/P02647	y	1	7
693.861	782.393	100.9	737042_VSFLSALEEYTK_2	-1	2367.2	38880_VSFLSALEEYTK_2	0	1/P02647	y6/0.01	VSFLSALEEYTK	2	light	1/P02647	y	1	6
693.861	1200.61	100.9	737050_VSFLSALEEYTK_2	-1	2256	38880_VSFLSALEEYTK_2	0	1/P02647	y10/0.01	VSFLSALEEYTK	2	light	1/P02647	y	1	10
693.861	1287.65	100.9	737052_VSFLSALEEYTK_2	-1	1829.1	38880_VSFLSALEEYTK_2	0	1/P02647	y11/0.02	VSFLSALEEYTK	2	light	1/P02647	y	1	11
462.91	669.309	100.9	737061_VSFLSALEEYTK_3	-1	10000	38881_VSFLSALEEYTK_3	0	1/P02647	y5/0.00	VSFLSALEEYTK	3	light	1/P02647	y	1	5
462.91	540.266	100.9	737057_VSFLSALEEYTK_3	-1	4045.7	38881_VSFLSALEEYTK_3	0	1/P02647	y4/0.00	VSFLSALEEYTK	3	light	1/P02647	y	1	4
462.91	782.393	100.9	737064_VSFLSALEEYTK_3	-1	3323.7	38881_VSFLSALEEYTK_3	0	1/P02647	y6/0.01	VSFLSALEEYTK	3	light	1/P02647	y	1	6
462.91	651.309	100.9	737060_VSFLSALEEYTK_3	-1	2824.7	38881_VSFLSALEEYTK_3	0	1/P02647	y5-18/0.00	VSFLSALEEYTK	3	light	1/P02647	y-18	1	5
462.91	940.462	100.9	737067_VSFLSALEEYTK_3	-1	2169.4	38881_VSFLSALEEYTK_3	0	1/P02647	y8/0.01,b9-36/-0.01	VSFLSALEEYTK	3	light	1/P02647	y	1	8
462.91	411.224	100.9	737053_VSFLSALEEYTK_3	-1	2133.3	38881_VSFLSALEEYTK_3	0	1/P02647	y3/0.00	VSFLSALEEYTK	3	light	1/P02647	y	1	3
757.909	1068.56	84.9	737080_VSFLSALEEYTKK_2	-1	10000	38882_VSFLSALEEYTKK_2	0	1/P02647	y9/0.01	VSFLSALEEYTKK	2	light	1/P02647	y	1	9
757.909	981.525	84.9	737078_VSFLSALEEYTKK_2	-1	3949.9	38882_VSFLSALEEYTKK_2	0	1/P02647	y8/0.01	VSFLSALEEYTKK	2	light	1/P02647	y	1	8
757.909	1181.64	84.9	737081_VSFLSALEEYTKK_2	-1	3689.9	38882_VSFLSALEEYTKK_2	0	1/P02647	y10/0.02	VSFLSALEEYTKK	2	light	1/P02647	y	1	10
757.909	910.488	84.9	737077_VSFLSALEEYTKK_2	-1	2900.2	38882_VSFLSALEEYTKK_2	0	1/P02647	y7/0.01	VSFLSALEEYTKK	2	light	1/P02647	y	1	7
757.909	797.404	84.9	737076_VSFLSALEEYTKK_2	-1	2257.4	38882_VSFLSALEEYTKK_2	0	1/P02647	y6/0.01	VSFLSALEEYTKK	2	light	1/P02647	y	1	6
757.909	539.319	84.9	737070_VSFLSALEEYTKK_2	-1	1840.8	38882_VSFLSALEEYTKK_2	0	1/P02647	y4/0.00	VSFLSALEEYTKK	2	light	1/P02647	y	1	4
505.608	1068.56	84.9	737099_VSFLSALEEYTKK_3	-1	10000	38883_VSFLSALEEYTKK_3	0	1/P02647	y9/0.01	VSFLSALEEYTKK	3	light	1/P02647	y	1	9
505.608	708.374	84.9	737092_VSFLSALEEYTKK_3	-1	8266.5	38883_VSFLSALEEYTKK_3	0	1/P02647	y12^2/0.00	VSFLSALEEYTKK	3	light	1/P02647	y	2	12
505.608	664.858	84.9	737088_VSFLSALEEYTKK_3	-1	6102.4	38883_VSFLSALEEYTKK_3	0	1/P02647	y11^2/0.00	VSFLSALEEYTKK	3	light	1/P02647	y	2	11
505.608	910.488	84.9	737095_VSFLSALEEYTKK_3	-1	4262.3	38883_VSFLSALEEYTKK_3	0	1/P02647	y7/0.01	VSFLSALEEYTKK	3	light	1/P02647	y	1	7
505.608	797.404	84.9	737094_VSFLSALEEYTKK_3	-1	4202.3	38883_VSFLSALEEYTKK_3	0	1/P02647	y6/0.01	VSFLSALEEYTKK	3	light	1/P02647	y	1	6
505.608	981.525	84.9	737097_VSFLSALEEYTKK_3	-1	3441.9	38883_VSFLSALEEYTKK_3	0	1/P02647	y8/0.01	VSFLSALEEYTKK	3	light	1/P02647	y	1	8
642.29	969.435	41.1	756609_WQEEMELYR_2	-1	10000	39936_WQEEMELYR_2	0	1/P02647	y7/0.01	WQEEMELYR	2	light	1/P02647	y	1	7
642.29	1080.49	41.1	756611_WQEEMELYR_2	-1	5534.6	39936_WQEEMELYR_2	0	1/P02647	y8-17/0.01	WQEEMELYR	2	light	1/P02647	y-17	1	8
642.29	840.392	41.1	756607_WQEEMELYR_2	-1	2885.4	39936_WQEEMELYR_2	0	1/P02647	y6/0.01	WQEEMELYR	2	light	1/P02647	y	1	6
642.29	1097.49	41.1	756612_WQEEMELYR_2	-1	2598.4	39936_WQEEMELYR_2	0	1/P02647	y8/0.01	WQEEMELYR	2	light	1/P02647	y	1	8
642.29	711.349	41.1	756605_WQEEMELYR_2	-1	2298.6	39936_WQEEMELYR_2	0	1/P02647	y5/0.00	WQEEMELYR	2	light	1/P02647	y	1	5
642.29	451.266	41.1	756600_WQEEMELYR_2	-1	1371.2	39936_WQEEMELYR_2	0	1/P02647	y3/0.00	WQEEMELYR	2	light	1/P02647	y	1	3
650.287	921.43	19.3	756626_WQEEM(UniMod:35)ELYR_2	-1	10000	39937_WQEEM(UniMod:35)ELYR_2	0	1/P02647	y7-64/0.01	WQEEM(UniMod:35)ELYR	2	light	1/P02647	y-64	1	7
650.287	985.43	19.3	756628_WQEEM(UniMod:35)ELYR_2	-1	9087.3	39937_WQEEM(UniMod:35)ELYR_2	0	1/P02647	y7/0.01	WQEEM(UniMod:35)ELYR	2	light	1/P02647	y	1	7
650.287	1096.49	19.3	756631_WQEEM(UniMod:35)ELYR_2	-1	4881.5	39937_WQEEM(UniMod:35)ELYR_2	0	1/P02647	y8-17/0.01	WQEEM(UniMod:35)ELYR	2	light	1/P02647	y-17	1	8
650.287	792.387	19.3	756623_WQEEM(UniMod:35)ELYR_2	-1	3127.8	39937_WQEEM(UniMod:35)ELYR_2	0	1/P02647	y6-64/0.00	WQEEM(UniMod:35)ELYR	2	light	1/P02647	y-64	1	6
650.287	1049.49	19.3	756629_WQEEM(UniMod:35)ELYR_2	-1	3084.8	39937_WQEEM(UniMod:35)ELYR_2	0	1/P02647	y8-64/0.01	WQEEM(UniMod:35)ELYR	2	light	1/P02647	y-64	1	8
650.287	856.387	19.3	756625_WQEEM(UniMod:35)ELYR_2	-1	2558.2	39937_WQEEM(UniMod:35)ELYR_2	0	1/P02647	y6/0.01	WQEEM(UniMod:35)ELYR	2	light	1/P02647	y	1	6
428.529	451.266	41.1	756637_WQEEMELYR_3	-1	10000	39938_WQEEMELYR_3	0	1/P02647	y3/0.00	WQEEMELYR	3	light	1/P02647	y	1	3
428.529	580.309	41.1	756642_WQEEMELYR_3	-1	8986.8	39938_WQEEMELYR_3	0	1/P02647	y4/0.00	WQEEMELYR	3	light	1/P02647	y	1	4
428.529	573.23	41.1	756641_WQEEMELYR_3	-1	5021.9	39938_WQEEMELYR_3	0	1/P02647	b4/0.00	WQEEMELYR	3	light	1/P02647	b	1	4
428.529	562.309	41.1	756640_WQEEMELYR_3	-1	4403.1	39938_WQEEMELYR_3	0	1/P02647	y4-18/0.00	WQEEMELYR	3	light	1/P02647	y-18	1	4
428.529	444.188	41.1	756636_WQEEMELYR_3	-1	2103	39938_WQEEMELYR_3	0	1/P02647	b3/0.00	WQEEMELYR	3	light	1/P02647	b	1	3
428.529	704.271	41.1	756645_WQEEMELYR_3	-1	1795.9	39938_WQEEMELYR_3	0	1/P02647	b5/0.00	WQEEMELYR	3	light	1/P02647	b	1	5
749.405	1155.61	26.2	7644_AATVGSLAGQPLQER_2	-1	10000	399_AATVGSLAGQPLQER_2	0	1/P02649	y11/0.01	AATVGSLAGQPLQER	2	light	1/P02649	y	1	11
749.405	827.437	26.2	7635_AATVGSLAGQPLQER_2	-1	8916.5	399_AATVGSLAGQPLQER_2	0	1/P02649	y7/0.01	AATVGSLAGQPLQER	2	light	1/P02649	y	1	7
749.405	898.474	26.2	7639_AATVGSLAGQPLQER_2	-1	8632.3	399_AATVGSLAGQPLQER_2	0	1/P02649	y8/0.01	AATVGSLAGQPLQER	2	light	1/P02649	y	1	8
749.405	642.357	26.2	7629_AATVGSLAGQPLQER_2	-1	6077.3	399_AATVGSLAGQPLQER_2	0	1/P02649	y5/0.00	AATVGSLAGQPLQER	2	light	1/P02649	y	1	5
749.405	414.222	26.2	7621_AATVGSLAGQPLQER_2	-1	3842.6	399_AATVGSLAGQPLQER_2	0	1/P02649	y7^2/0.01,y3-18/0.03	AATVGSLAGQPLQER	2	light	1/P02649	y	2	7
749.405	1011.56	26.2	7640_AATVGSLAGQPLQER_2	-1	3258.2	399_AATVGSLAGQPLQER_2	0	1/P02649	y9/0.01	AATVGSLAGQPLQER	2	light	1/P02649	y	1	9
499.939	642.357	26.2083	7656_AATVGSLAGQPLQER_3	-1	10000	400_AATVGSLAGQPLQER_3	0	1/P02649	y5/0.00	AATVGSLAGQPLQER	3	light	1/P02649	y	1	5
499.939	827.437	26.2083	7661_AATVGSLAGQPLQER_3	-1	2075.8	400_AATVGSLAGQPLQER_3	0	1/P02649	y7/0.01	AATVGSLAGQPLQER	3	light	1/P02649	y	1	7
499.939	545.304	26.2083	7651_AATVGSLAGQPLQER_3	-1	2060.5	400_AATVGSLAGQPLQER_3	0	1/P02649	y4/0.00	AATVGSLAGQPLQER	3	light	1/P02649	y	1	4
499.939	653.372	26.2083	7657_AATVGSLAGQPLQER_3	-1	1509.7	400_AATVGSLAGQPLQER_3	0	1/P02649	b8-18/0.01,b14-18^2/0.02	AATVGSLAGQPLQER	3	light	1/P02649	b-18	1	8
499.939	898.474	26.2083	7664_AATVGSLAGQPLQER_3	-1	1383.9	400_AATVGSLAGQPLQER_3	0	1/P02649	y8/0.01	AATVGSLAGQPLQER	3	light	1/P02649	y	1	8
499.939	432.22	26.2083	7648_AATVGSLAGQPLQER_3	-1	1138.5	400_AATVGSLAGQPLQER_3	0	1/P02649	y3/0.01,y8-35^2/0.01	AATVGSLAGQPLQER	3	light	1/P02649	y	1	3
657.362	1114.59	-10.522	33744_AKLEEQAQQIR_2	-1	10000	1771_AKLEEQAQQIR_2	0	1/P02649	y9/0.00	AKLEEQAQQIR	2	light	1/P02649	y	1	9
657.362	1001.5	-10.522	33741_AKLEEQAQQIR_2	-1	6856.9	1771_AKLEEQAQQIR_2	0	1/P02649	y8/0.00	AKLEEQAQQIR	2	light	1/P02649	y	1	8
657.362	872.458	-10.522	33739_AKLEEQAQQIR_2	-1	5044.7	1771_AKLEEQAQQIR_2	0	1/P02649	y7/0.00	AKLEEQAQQIR	2	light	1/P02649	y	1	7
657.362	743.416	-10.522	33737_AKLEEQAQQIR_2	-1	2481	1771_AKLEEQAQQIR_2	0	1/P02649	y6/0.00	AKLEEQAQQIR	2	light	1/P02649	y	1	6
657.362	615.357	-10.522	33732_AKLEEQAQQIR_2	-1	2440.9	1771_AKLEEQAQQIR_2	0	1/P02649	y5/-0.00	AKLEEQAQQIR	2	light	1/P02649	y	1	5
657.362	544.32	-10.522	33729_AKLEEQAQQIR_2	-1	1120.9	1771_AKLEEQAQQIR_2	0	1/P02649	y4/-0.00	AKLEEQAQQIR	2	light	1/P02649	y	1	4
698.351	801.41	36.6	72150_AYKSELEEQLTPVAEETR_3	-1	10000	3820_AYKSELEEQLTPVAEETR_3	0	1/P02649	y7/0.00	AYKSELEEQLTPVAEETR	3	light	1/P02649	y	1	7
698.351	605.289	36.6	72148_AYKSELEEQLTPVAEETR_3	-1	2442.6	3820_AYKSELEEQLTPVAEETR_3	0	1/P02649	y5/0.00,y16-45^3/-0.02	AYKSELEEQLTPVAEETR	3	light	1/P02649	y	1	5
698.351	902.458	36.6	72152_AYKSELEEQLTPVAEETR_3	-1	2289.5	3820_AYKSELEEQLTPVAEETR_3	0	1/P02649	y8/0.01	AYKSELEEQLTPVAEETR	3	light	1/P02649	y	1	8
698.351	1078.51	36.6	72155_AYKSELEEQLTPVAEETR_3	-1	1649	3820_AYKSELEEQLTPVAEETR_3	0	1/P02649	b9/0.01	AYKSELEEQLTPVAEETR	3	light	1/P02649	b	1	9
698.351	821.404	36.6	72151_AYKSELEEQLTPVAEETR_3	-1	1640.9	3820_AYKSELEEQLTPVAEETR_3	0	1/P02649	b7/0.01	AYKSELEEQLTPVAEETR	3	light	1/P02649	b	1	7
698.351	401.209	36.6	72144_AYKSELEEQLTPVAEETR_3	-1	1113.7	3820_AYKSELEEQLTPVAEETR_3	0	1/P02649	y7^2/-0.00	AYKSELEEQLTPVAEETR	3	light	1/P02649	y	2	7
443.741	516.289	-28.0025	144105_ELQAAQAR_2	-1	10000	7899_ELQAAQAR_2	0	1/P02649	y5/0.00	ELQAAQAR	2	light	1/P02649	y	1	5
443.741	644.347	-28.0025	144108_ELQAAQAR_2	-1	6745.3	7899_ELQAAQAR_2	0	1/P02649	y6/0.00	ELQAAQAR	2	light	1/P02649	y	1	6
443.741	627.347	-28.0025	144107_ELQAAQAR_2	-1	2543.2	7899_ELQAAQAR_2	0	1/P02649	y6-17/0.00	ELQAAQAR	2	light	1/P02649	y-17	1	6
443.741	424.23	-28.0025	144099_ELQAAQAR_2	-1	1088.5	7899_ELQAAQAR_2	0	1/P02649	b4-18/0.00	ELQAAQAR	2	light	1/P02649	b-18	1	4
443.741	626.347	-28.0025	144106_ELQAAQAR_2	-1	472.2	7899_ELQAAQAR_2	0	1/P02649	y6-18/0.01	ELQAAQAR	2	light	1/P02649	y-18	1	6
443.741	495.267	-28.0025	144103_ELQAAQAR_2	-1	451.1	7899_ELQAAQAR_2	0	1/P02649	b5-18/0.00	ELQAAQAR	2	light	1/P02649	b-18	1	5
824.404	919.448	50.3	207176_GEVQAMLGQSTEELR_2	-1	10000	11361_GEVQAMLGQSTEELR_2	0	1/P02649	y8/0.01	GEVQAMLGQSTEELR	2	light	1/P02649	y	1	8
