## Supplementary material for "Breast cancer classification based on proteotypes obtained by SWATH mass spectrometry": Data file S2 (part 5 of 36)

### Sheet: S2A SWATH assay library (continued)
PrecursorMz	ProductMz	Tr_recalibrated	transition_name	CE	LibraryIntensity	transition_group_id	decoy	ProteinName	Annotation	FullUniModPeptideName	PrecursorCharge	GroupLabel	UniprotID	FragmentType	FragmentCharge	FragmentSeriesNumber
824.404	1163.57	50.3	207179_GEVQAMLGQSTEELR_2	-1	6745.6	11361_GEVQAMLGQSTEELR_2	0	1/P02649	y10/0.01	GEVQAMLGQSTEELR	2	light	1/P02649	y	1	10
824.404	1032.53	50.3	207177_GEVQAMLGQSTEELR_2	-1	6142.6	11361_GEVQAMLGQSTEELR_2	0	1/P02649	y9/0.00	GEVQAMLGQSTEELR	2	light	1/P02649	y	1	9
824.404	1234.61	50.3	207181_GEVQAMLGQSTEELR_2	-1	5694.3	11361_GEVQAMLGQSTEELR_2	0	1/P02649	y11/0.02	GEVQAMLGQSTEELR	2	light	1/P02649	y	1	11
824.404	734.368	50.3	207172_GEVQAMLGQSTEELR_2	-1	1944.5	11361_GEVQAMLGQSTEELR_2	0	1/P02649	y6/0.01	GEVQAMLGQSTEELR	2	light	1/P02649	y	1	6
824.404	862.426	50.3	207174_GEVQAMLGQSTEELR_2	-1	1662	11361_GEVQAMLGQSTEELR_2	0	1/P02649	y7/0.01	GEVQAMLGQSTEELR	2	light	1/P02649	y	1	7
832.401	919.448	23.2	207197_GEVQAM(UniMod:35)LGQSTEELR_2	-1	10000	11362_GEVQAM(UniMod:35)LGQSTEELR_2	0	1/P02649	y8/0.01	GEVQAM(UniMod:35)LGQSTEELR	2	light	1/P02649	y	1	8
832.401	1032.53	23.2	207199_GEVQAM(UniMod:35)LGQSTEELR_2	-1	6966.4	11362_GEVQAM(UniMod:35)LGQSTEELR_2	0	1/P02649	y9/0.01	GEVQAM(UniMod:35)LGQSTEELR	2	light	1/P02649	y	1	9
832.401	1186.6	23.2	207202_GEVQAM(UniMod:35)LGQSTEELR_2	-1	5202.5	11362_GEVQAM(UniMod:35)LGQSTEELR_2	0	1/P02649	y11-64/0.02	GEVQAM(UniMod:35)LGQSTEELR	2	light	1/P02649	y-64	1	11
832.401	1179.57	23.2	207201_GEVQAM(UniMod:35)LGQSTEELR_2	-1	4305.8	11362_GEVQAM(UniMod:35)LGQSTEELR_2	0	1/P02649	y10/0.01	GEVQAM(UniMod:35)LGQSTEELR	2	light	1/P02649	y	1	10
832.401	1250.6	23.2	207203_GEVQAM(UniMod:35)LGQSTEELR_2	-1	4045.7	11362_GEVQAM(UniMod:35)LGQSTEELR_2	0	1/P02649	y11/0.01	GEVQAM(UniMod:35)LGQSTEELR	2	light	1/P02649	y	1	11
832.401	1115.57	23.2	207200_GEVQAM(UniMod:35)LGQSTEELR_2	-1	3421.5	11362_GEVQAM(UniMod:35)LGQSTEELR_2	0	1/P02649	y10-64/0.01	GEVQAM(UniMod:35)LGQSTEELR	2	light	1/P02649	y-64	1	10
474.767	665.337	-0.79628	386965_LAVYQAGAR_2	-1	10000	20319_LAVYQAGAR_2	0	1/P02649	y6/0.00	LAVYQAGAR	2	light	1/P02649	y	1	6
474.767	764.405	-0.79628	386967_LAVYQAGAR_2	-1	8558.2	20319_LAVYQAGAR_2	0	1/P02649	y7/0.00	LAVYQAGAR	2	light	1/P02649	y	1	7
474.767	502.273	-0.79628	386960_LAVYQAGAR_2	-1	4180.1	20319_LAVYQAGAR_2	0	1/P02649	y5/0.00	LAVYQAGAR	2	light	1/P02649	y	1	5
474.767	835.442	-0.79628	386970_LAVYQAGAR_2	-1	3597.8	20319_LAVYQAGAR_2	0	1/P02649	y8/0.00	LAVYQAGAR	2	light	1/P02649	y	1	8
474.767	485.273	-0.79628	386959_LAVYQAGAR_2	-1	619.4	20319_LAVYQAGAR_2	0	1/P02649	y5-17/-0.00	LAVYQAGAR	2	light	1/P02649	y-17	1	5
474.767	484.273	-0.79628	386958_LAVYQAGAR_2	-1	437	20319_LAVYQAGAR_2	0	1/P02649	y5-18/0.00	LAVYQAGAR	2	light	1/P02649	y-18	1	5
606.246	1098.4	47.6	400100_LGADMEDVC(UniMod:39)GR_2	-1	10000	21066_LGADMEDVC(UniMod:39)GR_2	0	1/P02649	y10/0.01	LGADMEDVC(UniMod:39)GR	2	light	1/P02649	y	1	10
606.246	724.275	47.6	400091_LGADMEDVC(UniMod:39)GR_2	-1	8619	21066_LGADMEDVC(UniMod:39)GR_2	0	1/P02649	y6/0.01	LGADMEDVC(UniMod:39)GR	2	light	1/P02649	y	1	6
606.246	855.316	47.6	400094_LGADMEDVC(UniMod:39)GR_2	-1	7173.1	21066_LGADMEDVC(UniMod:39)GR_2	0	1/P02649	y7/0.01	LGADMEDVC(UniMod:39)GR	2	light	1/P02649	y	1	7
606.246	970.343	47.6	400097_LGADMEDVC(UniMod:39)GR_2	-1	6316.4	21066_LGADMEDVC(UniMod:39)GR_2	0	1/P02649	y8/0.01	LGADMEDVC(UniMod:39)GR	2	light	1/P02649	y	1	8
606.246	595.233	47.6	400088_LGADMEDVC(UniMod:39)GR_2	-1	4795.9	21066_LGADMEDVC(UniMod:39)GR_2	0	1/P02649	y5/0.00	LGADMEDVC(UniMod:39)GR	2	light	1/P02649	y	1	5
606.246	480.206	47.6	400085_LGADMEDVC(UniMod:39)GR_2	-1	4154.1	21066_LGADMEDVC(UniMod:39)GR_2	0	1/P02649	y4/0.00	LGADMEDVC(UniMod:39)GR	2	light	1/P02649	y	1	4
484.78	588.31	11.5	405866_LGPLVEQGR_2	-1	10000	21370_LGPLVEQGR_2	0	1/P02649	y5/0.00	LGPLVEQGR	2	light	1/P02649	y	1	5
484.78	489.242	11.5	405864_LGPLVEQGR_2	-1	5744	21370_LGPLVEQGR_2	0	1/P02649	y4/0.00	LGPLVEQGR	2	light	1/P02649	y	1	4
484.78	701.394	11.5	405867_LGPLVEQGR_2	-1	5187.3	21370_LGPLVEQGR_2	0	1/P02649	y6/0.00	LGPLVEQGR	2	light	1/P02649	y	1	6
484.78	855.468	11.5	405870_LGPLVEQGR_2	-1	3512.1	21370_LGPLVEQGR_2	0	1/P02649	y8/0.01	LGPLVEQGR	2	light	1/P02649	y	1	8
484.78	798.447	11.5	405869_LGPLVEQGR_2	-1	2390.1	21370_LGPLVEQGR_2	0	1/P02649	y7/0.01	LGPLVEQGR	2	light	1/P02649	y	1	7
484.78	428.238	11.5	405861_LGPLVEQGR_2	-1	1191.8	21370_LGPLVEQGR_2	0	1/P02649	y8^2/0.00	LGPLVEQGR	2	light	1/P02649	y	2	8
593.303	678.288	86.8099	418153_LKSWFEPLVEDMQR_3	-1	10000	21993_LKSWFEPLVEDMQR_3	0	1/P02649	y5/0.00	LKSWFEPLVEDMQR	3	light	1/P02649	y	1	5
593.303	777.356	86.8099	418155_LKSWFEPLVEDMQR_3	-1	8048.2	21993_LKSWFEPLVEDMQR_3	0	1/P02649	y6/0.01	LKSWFEPLVEDMQR	3	light	1/P02649	y	1	6
593.303	549.245	86.8099	418149_LKSWFEPLVEDMQR_3	-1	4602.3	21993_LKSWFEPLVEDMQR_3	0	1/P02649	y4/0.00	LKSWFEPLVEDMQR	3	light	1/P02649	y	1	4
593.303	434.218	86.8099	418143_LKSWFEPLVEDMQR_3	-1	3294.9	21993_LKSWFEPLVEDMQR_3	0	1/P02649	y3/-0.00,b11-44^3/-0.02	LKSWFEPLVEDMQR	3	light	1/P02649	y	1	3
593.303	1001.55	86.8099	418162_LKSWFEPLVEDMQR_3	-1	3024.7	21993_LKSWFEPLVEDMQR_3	0	1/P02649	b8/0.01	LKSWFEPLVEDMQR	3	light	1/P02649	b	1	8
593.303	791.409	86.8099	418156_LKSWFEPLVEDMQR_3	-1	2856.7	21993_LKSWFEPLVEDMQR_3	0	1/P02649	b6/0.01	LKSWFEPLVEDMQR	3	light	1/P02649	b	1	6
420.173	579.256	-29.9608	473317_MEEMGSR_2	-1	10000	24987_MEEMGSR_2	0	1/P02649	y5/0.00	MEEMGSR	2	light	1/P02649	y	1	5
420.173	708.298	-29.9608	473319_MEEMGSR_2	-1	7574.3	24987_MEEMGSR_2	0	1/P02649	y6/0.00	MEEMGSR	2	light	1/P02649	y	1	6
420.173	450.213	-29.9608	473315_MEEMGSR_2	-1	2912.5	24987_MEEMGSR_2	0	1/P02649	y4/-0.00	MEEMGSR	2	light	1/P02649	y	1	4
420.173	561.256	-29.9608	473316_MEEMGSR_2	-1	1575.9	24987_MEEMGSR_2	0	1/P02649	y5-18/-0.00	MEEMGSR	2	light	1/P02649	y-18	1	5
420.173	690.298	-29.9608	473318_MEEMGSR_2	-1	1163.4	24987_MEEMGSR_2	0	1/P02649	y6-18/0.01	MEEMGSR	2	light	1/P02649	y-18	1	6
420.173	433.213	-29.9608	473314_MEEMGSR_2	-1	690.4	24987_MEEMGSR_2	0	1/P02649	y4-17/0.01	MEEMGSR	2	light	1/P02649	y-17	1	4
512.91	678.288	91.2	630493_SWFEPLVEDMQR_3	-1	10000	33207_SWFEPLVEDMQR_3	0	1/P02649	y5/0.00	SWFEPLVEDMQR	3	light	1/P02649	y	1	5
512.91	549.245	91.2	630491_SWFEPLVEDMQR_3	-1	7586	33207_SWFEPLVEDMQR_3	0	1/P02649	y4/-0.00	SWFEPLVEDMQR	3	light	1/P02649	y	1	4
512.91	777.356	91.2	630495_SWFEPLVEDMQR_3	-1	7438.6	33207_SWFEPLVEDMQR_3	0	1/P02649	y6/0.01	SWFEPLVEDMQR	3	light	1/P02649	y	1	6
512.91	434.218	91.2	630490_SWFEPLVEDMQR_3	-1	3671.5	33207_SWFEPLVEDMQR_3	0	1/P02649	y3/-0.00	SWFEPLVEDMQR	3	light	1/P02649	y	1	3
512.91	760.366	91.2	630494_SWFEPLVEDMQR_3	-1	2527.7	33207_SWFEPLVEDMQR_3	0	1/P02649	b6/-0.01,y6-17/0.03	SWFEPLVEDMQR	3	light	1/P02649	b	1	6
512.91	660.288	91.2	630492_SWFEPLVEDMQR_3	-1	2352.2	33207_SWFEPLVEDMQR_3	0	1/P02649	y5-18/0.02	SWFEPLVEDMQR	3	light	1/P02649	y-18	1	5
810.902	569.231	4.6	732818_VQAAVGTSAAPVPSDNH_2	-1	10000	38647_VQAAVGTSAAPVPSDNH_2	0	1/P02649	y5/0.00	VQAAVGTSAAPVPSDNH	2	light	1/P02649	y	1	5
810.902	765.353	4.6	732820_VQAAVGTSAAPVPSDNH_2	-1	4700.8	38647_VQAAVGTSAAPVPSDNH_2	0	1/P02649	y7/0.01	VQAAVGTSAAPVPSDNH	2	light	1/P02649	y	1	7
810.902	1152.53	4.6	732828_VQAAVGTSAAPVPSDNH_2	-1	3863.7	38647_VQAAVGTSAAPVPSDNH_2	0	1/P02649	y12/0.01	VQAAVGTSAAPVPSDNH	2	light	1/P02649	y	1	12
810.902	552.231	4.6	732817_VQAAVGTSAAPVPSDNH_2	-1	2571.5	38647_VQAAVGTSAAPVPSDNH_2	0	1/P02649	y5-17/0.03	VQAAVGTSAAPVPSDNH	2	light	1/P02649	y-17	1	5
810.902	836.39	4.6	732821_VQAAVGTSAAPVPSDNH_2	-1	2253.3	38647_VQAAVGTSAAPVPSDNH_2	0	1/P02649	y8/0.01	VQAAVGTSAAPVPSDNH	2	light	1/P02649	y	1	8
810.902	1251.6	4.6	732829_VQAAVGTSAAPVPSDNH_2	-1	2011.8	38647_VQAAVGTSAAPVPSDNH_2	0	1/P02649	y13/0.01	VQAAVGTSAAPVPSDNH	2	light	1/P02649	y	1	13
910.803	1047.54	103.1	758650_WVQTLSEQVQEELLSSQVTQELR_3	-1	10000	40042_WVQTLSEQVQEELLSSQVTQELR_3	0	1/P02649	y9/0.01	WVQTLSEQVQEELLSSQVTQELR	3	light	1/P02649	y	1	9
910.803	1160.63	103.1	758654_WVQTLSEQVQEELLSSQVTQELR_3	-1	4597.4	40042_WVQTLSEQVQEELLSSQVTQELR_3	0	1/P02649	y10/0.01	WVQTLSEQVQEELLSSQVTQELR	3	light	1/P02649	y	1	10
910.803	960.511	103.1	758647_WVQTLSEQVQEELLSSQVTQELR_3	-1	4056.9	40042_WVQTLSEQVQEELLSSQVTQELR_3	0	1/P02649	y8/0.01	WVQTLSEQVQEELLSSQVTQELR	3	light	1/P02649	y	1	8
910.803	646.352	103.1	758636_WVQTLSEQVQEELLSSQVTQELR_3	-1	3787.3	40042_WVQTLSEQVQEELLSSQVTQELR_3	0	1/P02649	y5/0.00	WVQTLSEQVQEELLSSQVTQELR	3	light	1/P02649	y	1	5
910.803	745.42	103.1	758639_WVQTLSEQVQEELLSSQVTQELR_3	-1	2869.5	40042_WVQTLSEQVQEELLSSQVTQELR_3	0	1/P02649	y6/0.00	WVQTLSEQVQEELLSSQVTQELR	3	light	1/P02649	y	1	6
910.803	873.479	103.1	758644_WVQTLSEQVQEELLSSQVTQELR_3	-1	2211.2	40042_WVQTLSEQVQEELLSSQVTQELR_3	0	1/P02649	y7/0.01	WVQTLSEQVQEELLSSQVTQELR	3	light	1/P02649	y	1	7
795.737	416.214	171.8	25330_AGTELVNFLSYFVELGTQPATQ_3	-1	10000	1354_AGTELVNFLSYFVELGTQPATQ_3	0	1/P02652	y4/0.00	AGTELVNFLSYFVELGTQPATQ	3	light	1/P02652	y	1	4
795.737	398.214	171.8	25329_AGTELVNFLSYFVELGTQPATQ_3	-1	6035.4	1354_AGTELVNFLSYFVELGTQPATQ_3	0	1/P02652	y4-18/-0.00	AGTELVNFLSYFVELGTQPATQ	3	light	1/P02652	y-18	1	4
795.737	1014.54	171.8	25343_AGTELVNFLSYFVELGTQPATQ_3	-1	3696.8	1354_AGTELVNFLSYFVELGTQPATQ_3	0	1/P02652	b10-18/0.01	AGTELVNFLSYFVELGTQPATQ	3	light	1/P02652	b-18	1	10
795.737	1177.6	171.8	25345_AGTELVNFLSYFVELGTQPATQ_3	-1	3674.7	1354_AGTELVNFLSYFVELGTQPATQ_3	0	1/P02652	b11-18/0.02	AGTELVNFLSYFVELGTQPATQ	3	light	1/P02652	b-18	1	11
795.737	1342.67	171.8	25348_AGTELVNFLSYFVELGTQPATQ_3	-1	2791.2	1354_AGTELVNFLSYFVELGTQPATQ_3	0	1/P02652	b12/0.02	AGTELVNFLSYFVELGTQPATQ	3	light	1/P02652	b	1	12
795.737	571.309	171.8	25335_AGTELVNFLSYFVELGTQPATQ_3	-1	2480.1	1354_AGTELVNFLSYFVELGTQPATQ_3	0	1/P02652	b6/0.00	AGTELVNFLSYFVELGTQPATQ	3	light	1/P02652	b	1	6
780.357	783.388	133.9	149700_EPC(UniMod:39)VESLVSQYFQTVTDYGK_3	-1	10000	8206_EPC(UniMod:39)VESLVSQYFQTVTDYGK_3	0	1/P02652	y7/0.01	EPC(UniMod:39)VESLVSQYFQTVTDYGK	3	light	1/P02652	y	1	7
780.357	1058.52	133.9	149710_EPC(UniMod:39)VESLVSQYFQTVTDYGK_3	-1	8934.1	8206_EPC(UniMod:39)VESLVSQYFQTVTDYGK_3	0	1/P02652	y9/0.01	EPC(UniMod:39)VESLVSQYFQTVTDYGK	3	light	1/P02652	y	1	9
780.357	583.272	133.9	149693_EPC(UniMod:39)VESLVSQYFQTVTDYGK_3	-1	8401.3	8206_EPC(UniMod:39)VESLVSQYFQTVTDYGK_3	0	1/P02652	y5/0.00	EPC(UniMod:39)VESLVSQYFQTVTDYGK	3	light	1/P02652	y	1	5
780.357	911.447	133.9	149707_EPC(UniMod:39)VESLVSQYFQTVTDYGK_3	-1	6142.5	8206_EPC(UniMod:39)VESLVSQYFQTVTDYGK_3	0	1/P02652	y8/0.01,b16-36^2/0.04	EPC(UniMod:39)VESLVSQYFQTVTDYGK	3	light	1/P02652	y	1	8
780.357	457.168	133.9	149690_EPC(UniMod:39)VESLVSQYFQTVTDYGK_3	-1	5530.5	8206_EPC(UniMod:39)VESLVSQYFQTVTDYGK_3	0	1/P02652	b4-18/0.00	EPC(UniMod:39)VESLVSQYFQTVTDYGK	3	light	1/P02652	b-18	1	4
780.357	894.447	133.9	149705_EPC(UniMod:39)VESLVSQYFQTVTDYGK_3	-1	5527.6	8206_EPC(UniMod:39)VESLVSQYFQTVTDYGK_3	0	1/P02652	y8-17/0.01	EPC(UniMod:39)VESLVSQYFQTVTDYGK	3	light	1/P02652	y-17	1	8
985.787	1199.56	152.6	149737_EPC(UniMod:39)VESLVSQYFQTVTDYGKDLMEK_3	-1	8723.3	8207_EPC(UniMod:39)VESLVSQYFQTVTDYGKDLMEK_3	0	1/P02652	y10/0.02	EPC(UniMod:39)VESLVSQYFQTVTDYGKDLMEK	3	light	1/P02652	y	1	10
985.787	1399.68	152.6	149740_EPC(UniMod:39)VESLVSQYFQTVTDYGKDLMEK_3	-1	6810.2	8207_EPC(UniMod:39)VESLVSQYFQTVTDYGKDLMEK_3	0	1/P02652	y12/0.02	EPC(UniMod:39)VESLVSQYFQTVTDYGKDLMEK	3	light	1/P02652	y	1	12
985.787	457.168	152.6	149719_EPC(UniMod:39)VESLVSQYFQTVTDYGKDLMEK_3	-1	6146.3	8207_EPC(UniMod:39)VESLVSQYFQTVTDYGKDLMEK_3	0	1/P02652	b4-18/0.00	EPC(UniMod:39)VESLVSQYFQTVTDYGKDLMEK	3	light	1/P02652	b-18	1	4
985.787	1298.63	152.6	149739_EPC(UniMod:39)VESLVSQYFQTVTDYGKDLMEK_3	-1	4422	8207_EPC(UniMod:39)VESLVSQYFQTVTDYGKDLMEK_3	0	1/P02652	y11/0.02	EPC(UniMod:39)VESLVSQYFQTVTDYGKDLMEK	3	light	1/P02652	y	1	11
985.787	586.211	152.6	149722_EPC(UniMod:39)VESLVSQYFQTVTDYGKDLMEK_3	-1	4186.2	8207_EPC(UniMod:39)VESLVSQYFQTVTDYGKDLMEK_3	0	1/P02652	b5-18/0.00	EPC(UniMod:39)VESLVSQYFQTVTDYGKDLMEK	3	light	1/P02652	b-18	1	5
985.787	820.423	152.6	149729_EPC(UniMod:39)VESLVSQYFQTVTDYGKDLMEK_3	-1	3785.6	8207_EPC(UniMod:39)VESLVSQYFQTVTDYGKDLMEK_3	0	1/P02652	y7/0.00,y14-35^2/0.04	EPC(UniMod:39)VESLVSQYFQTVTDYGKDLMEK	3	light	1/P02652	y	1	7
991.119	1215.56	137.2	149771_EPC(UniMod:39)VESLVSQYFQTVTDYGKDLM(UniMod:35)EK_3	-1	6522.5	8208_EPC(UniMod:39)VESLVSQYFQTVTDYGKDLM(UniMod:35)EK_3	0	1/P02652	y10/0.01	EPC(UniMod:39)VESLVSQYFQTVTDYGKDLM(UniMod:35)EK	3	light	1/P02652	y	1	10
991.119	457.168	137.2	149745_EPC(UniMod:39)VESLVSQYFQTVTDYGKDLM(UniMod:35)EK_3	-1	6382.3	8208_EPC(UniMod:39)VESLVSQYFQTVTDYGKDLM(UniMod:35)EK_3	0	1/P02652	b4-18/0.00	EPC(UniMod:39)VESLVSQYFQTVTDYGKDLM(UniMod:35)EK	3	light	1/P02652	b-18	1	4
991.119	1151.56	137.2	149769_EPC(UniMod:39)VESLVSQYFQTVTDYGKDLM(UniMod:35)EK_3	-1	5666.2	8208_EPC(UniMod:39)VESLVSQYFQTVTDYGKDLM(UniMod:35)EK_3	0	1/P02652	y10-64/0.01	EPC(UniMod:39)VESLVSQYFQTVTDYGKDLM(UniMod:35)EK	3	light	1/P02652	y-64	1	10
991.119	935.482	137.2	149762_EPC(UniMod:39)VESLVSQYFQTVTDYGKDLM(UniMod:35)EK_3	-1	4350.1	8208_EPC(UniMod:39)VESLVSQYFQTVTDYGKDLM(UniMod:35)EK_3	0	1/P02652	y8-64/0.01	EPC(UniMod:39)VESLVSQYFQTVTDYGKDLM(UniMod:35)EK	3	light	1/P02652	y-64	1	8
991.119	586.211	137.2	149749_EPC(UniMod:39)VESLVSQYFQTVTDYGKDLM(UniMod:35)EK_3	-1	4119.2	8208_EPC(UniMod:39)VESLVSQYFQTVTDYGKDLM(UniMod:35)EK_3	0	1/P02652	b5-18/0.00	EPC(UniMod:39)VESLVSQYFQTVTDYGKDLM(UniMod:35)EK	3	light	1/P02652	b-18	1	5
991.119	1415.67	137.2	149776_EPC(UniMod:39)VESLVSQYFQTVTDYGKDLM(UniMod:35)EK_3	-1	4065.6	8208_EPC(UniMod:39)VESLVSQYFQTVTDYGKDLM(UniMod:35)EK_3	0	1/P02652	y12/0.02	EPC(UniMod:39)VESLVSQYFQTVTDYGKDLM(UniMod:35)EK	3	light	1/P02652	y	1	12
739.592	1199.56	152.6	149800_EPC(UniMod:39)VESLVSQYFQTVTDYGKDLMEK_4	-1	10000	8209_EPC(UniMod:39)VESLVSQYFQTVTDYGKDLMEK_4	0	1/P02652	y10/0.02	EPC(UniMod:39)VESLVSQYFQTVTDYGKDLMEK	4	light	1/P02652	y	1	10
739.592	983.487	152.6	149797_EPC(UniMod:39)VESLVSQYFQTVTDYGKDLMEK_4	-1	6406.8	8209_EPC(UniMod:39)VESLVSQYFQTVTDYGKDLMEK_4	0	1/P02652	y8/0.01,y16^2/0.03	EPC(UniMod:39)VESLVSQYFQTVTDYGKDLMEK	4	light	1/P02652	y	1	8
739.592	1399.68	152.6	149802_EPC(UniMod:39)VESLVSQYFQTVTDYGKDLMEK_4	-1	5929.2	8209_EPC(UniMod:39)VESLVSQYFQTVTDYGKDLMEK_4	0	1/P02652	y12/0.02	EPC(UniMod:39)VESLVSQYFQTVTDYGKDLMEK	4	light	1/P02652	y	1	12
739.592	457.168	152.6	149780_EPC(UniMod:39)VESLVSQYFQTVTDYGKDLMEK_4	-1	5429.7	8209_EPC(UniMod:39)VESLVSQYFQTVTDYGKDLMEK_4	0	1/P02652	b4-18/0.00	EPC(UniMod:39)VESLVSQYFQTVTDYGKDLMEK	4	light	1/P02652	b-18	1	4
739.592	804.327	152.6	149792_EPC(UniMod:39)VESLVSQYFQTVTDYGKDLMEK_4	-1	5020.5	8209_EPC(UniMod:39)VESLVSQYFQTVTDYGKDLMEK_4	0	1/P02652	b7/0.01	EPC(UniMod:39)VESLVSQYFQTVTDYGKDLMEK	4	light	1/P02652	b	1	7
739.592	820.423	152.6	149793_EPC(UniMod:39)VESLVSQYFQTVTDYGKDLMEK_4	-1	4877	8209_EPC(UniMod:39)VESLVSQYFQTVTDYGKDLMEK_4	0	1/P02652	y7/0.01,y14-35^2/0.04	EPC(UniMod:39)VESLVSQYFQTVTDYGKDLMEK	4	light	1/P02652	y	1	7
743.591	1215.56	137.2	149835_EPC(UniMod:39)VESLVSQYFQTVTDYGKDLM(UniMod:35)EK_4	-1	9495.6	8210_EPC(UniMod:39)VESLVSQYFQTVTDYGKDLM(UniMod:35)EK_4	0	1/P02652	y10/0.01	EPC(UniMod:39)VESLVSQYFQTVTDYGKDLM(UniMod:35)EK	4	light	1/P02652	y	1	10
743.591	457.168	137.2	149805_EPC(UniMod:39)VESLVSQYFQTVTDYGKDLM(UniMod:35)EK_4	-1	7227.6	8210_EPC(UniMod:39)VESLVSQYFQTVTDYGKDLM(UniMod:35)EK_4	0	1/P02652	b4-18/0.00	EPC(UniMod:39)VESLVSQYFQTVTDYGKDLM(UniMod:35)EK	4	light	1/P02652	b-18	1	4
743.591	772.369	137.2	149819_EPC(UniMod:39)VESLVSQYFQTVTDYGKDLM(UniMod:35)EK_4	-1	6908.6	8210_EPC(UniMod:39)VESLVSQYFQTVTDYGKDLM(UniMod:35)EK_4	0	1/P02652	y13^2/0.03,y7-64/-0.02	EPC(UniMod:39)VESLVSQYFQTVTDYGKDLM(UniMod:35)EK	4	light	1/P02652	y	2	13
743.591	1151.56	137.2	149834_EPC(UniMod:39)VESLVSQYFQTVTDYGKDLM(UniMod:35)EK_4	-1	6900.2	8210_EPC(UniMod:39)VESLVSQYFQTVTDYGKDLM(UniMod:35)EK_4	0	1/P02652	y10-64/0.01	EPC(UniMod:39)VESLVSQYFQTVTDYGKDLM(UniMod:35)EK	4	light	1/P02652	y-64	1	10
743.591	804.327	137.2	149821_EPC(UniMod:39)VESLVSQYFQTVTDYGKDLM(UniMod:35)EK_4	-1	6760.6	8210_EPC(UniMod:39)VESLVSQYFQTVTDYGKDLM(UniMod:35)EK_4	0	1/P02652	b7/0.01	EPC(UniMod:39)VESLVSQYFQTVTDYGKDLM(UniMod:35)EK	4	light	1/P02652	b	1	7
743.591	845.903	137.2	149823_EPC(UniMod:39)VESLVSQYFQTVTDYGKDLM(UniMod:35)EK_4	-1	6462.9	8210_EPC(UniMod:39)VESLVSQYFQTVTDYGKDLM(UniMod:35)EK_4	0	1/P02652	y14^2/0.01	EPC(UniMod:39)VESLVSQYFQTVTDYGKDLM(UniMod:35)EK	4	light	1/P02652	y	2	14
471.287	684.465	33.9	152553_EQLTPLIK_2	-1	5757.6	8355_EQLTPLIK_2	0	1/P02652	y6/0.00	EQLTPLIK	2	light	1/P02652	y	1	6
471.287	571.381	33.9	152549_EQLTPLIK_2	-1	4775	8355_EQLTPLIK_2	0	1/P02652	y5/0.00	EQLTPLIK	2	light	1/P02652	y	1	5
471.287	666.465	33.9	152551_EQLTPLIK_2	-1	688.4	8355_EQLTPLIK_2	0	1/P02652	y6-18/0.01	EQLTPLIK	2	light	1/P02652	y-18	1	6
471.287	795.461	33.9	152555_EQLTPLIK_2	-1	674.5	8355_EQLTPLIK_2	0	1/P02652	b7/0.04,y7-17/0.01	EQLTPLIK	2	light	1/P02652	b	1	7
471.287	553.381	33.9	152548_EQLTPLIK_2	-1	641.5	8355_EQLTPLIK_2	0	1/P02652	y5-18/0.00	EQLTPLIK	2	light	1/P02652	y-18	1	5
471.287	682.377	33.9	152552_EQLTPLIK_2	-1	601.1	8355_EQLTPLIK_2	0	1/P02652	b6/-0.02	EQLTPLIK	2	light	1/P02652	b	1	6
838.436	416.214	152.8	329679_KAGTELVNFLSYFVELGTQPATQ_3	-1	10000	17769_KAGTELVNFLSYFVELGTQPATQ_3	0	1/P02652	y4/0.00	KAGTELVNFLSYFVELGTQPATQ	3	light	1/P02652	y	1	4
838.436	398.214	152.8	329678_KAGTELVNFLSYFVELGTQPATQ_3	-1	5635.4	17769_KAGTELVNFLSYFVELGTQPATQ_3	0	1/P02652	y4-18/-0.00,b8-18^2/-0.02	KAGTELVNFLSYFVELGTQPATQ	3	light	1/P02652	y-18	1	4
838.436	1142.63	152.8	329693_KAGTELVNFLSYFVELGTQPATQ_3	-1	5407.6	17769_KAGTELVNFLSYFVELGTQPATQ_3	0	1/P02652	b11-18/0.01	KAGTELVNFLSYFVELGTQPATQ	3	light	1/P02652	b-18	1	11
838.436	1323.69	152.8	329696_KAGTELVNFLSYFVELGTQPATQ_3	-1	4675.1	17769_KAGTELVNFLSYFVELGTQPATQ_3	0	1/P02652	b12/0.02	KAGTELVNFLSYFVELGTQPATQ	3	light	1/P02652	b	1	12
838.436	960.515	152.8	329691_KAGTELVNFLSYFVELGTQPATQ_3	-1	3797.9	17769_KAGTELVNFLSYFVELGTQPATQ_3	0	1/P02652	b9/0.01	KAGTELVNFLSYFVELGTQPATQ	3	light	1/P02652	b	1	9
838.436	1160.63	152.8	329694_KAGTELVNFLSYFVELGTQPATQ_3	-1	3611.4	17769_KAGTELVNFLSYFVELGTQPATQ_3	0	1/P02652	b11/0.02	KAGTELVNFLSYFVELGTQPATQ	3	light	1/P02652	b	1	11
629.079	416.214	152.8	329700_KAGTELVNFLSYFVELGTQPATQ_4	-1	10000	17770_KAGTELVNFLSYFVELGTQPATQ_4	0	1/P02652	y4/0.00	KAGTELVNFLSYFVELGTQPATQ	4	light	1/P02652	y	1	4
629.079	600.335	152.8	329705_KAGTELVNFLSYFVELGTQPATQ_4	-1	8150.5	17770_KAGTELVNFLSYFVELGTQPATQ_4	0	1/P02652	b6/0.00,y6-45/0.04	KAGTELVNFLSYFVELGTQPATQ	4	light	1/P02652	b	1	6
629.079	398.214	152.8	329699_KAGTELVNFLSYFVELGTQPATQ_4	-1	7942.8	17770_KAGTELVNFLSYFVELGTQPATQ_4	0	1/P02652	y4-18/-0.00,b8-18^2/-0.02	KAGTELVNFLSYFVELGTQPATQ	4	light	1/P02652	y-18	1	4
629.079	960.515	152.8	329713_KAGTELVNFLSYFVELGTQPATQ_4	-1	6995.8	17770_KAGTELVNFLSYFVELGTQPATQ_4	0	1/P02652	b9/0.01	KAGTELVNFLSYFVELGTQPATQ	4	light	1/P02652	b	1	9
629.079	813.446	152.8	329710_KAGTELVNFLSYFVELGTQPATQ_4	-1	6429.1	17770_KAGTELVNFLSYFVELGTQPATQ_4	0	1/P02652	b8/0.01	KAGTELVNFLSYFVELGTQPATQ	4	light	1/P02652	b	1	8
629.079	1142.63	152.8	329715_KAGTELVNFLSYFVELGTQPATQ_4	-1	4961.7	17770_KAGTELVNFLSYFVELGTQPATQ_4	0	1/P02652	b11-18/0.02	KAGTELVNFLSYFVELGTQPATQ	4	light	1/P02652	b-18	1	11
578.85	941.567	18	598755_SKEQLTPLIK_2	-1	7850.5	31528_SKEQLTPLIK_2	0	1/P02652	y8/0.01	SKEQLTPLIK	2	light	1/P02652	y	1	8
578.85	470.334	18	598738_SKEQLTPLIK_2	-1	5479.2	31528_SKEQLTPLIK_2	0	1/P02652	y4/0.00	SKEQLTPLIK	2	light	1/P02652	y	1	4
578.85	812.524	18	598751_SKEQLTPLIK_2	-1	2782.4	31528_SKEQLTPLIK_2	0	1/P02652	y7/0.01	SKEQLTPLIK	2	light	1/P02652	y	1	7
578.85	571.381	18	598743_SKEQLTPLIK_2	-1	2122.5	31528_SKEQLTPLIK_2	0	1/P02652	y5/0.00	SKEQLTPLIK	2	light	1/P02652	y	1	5
578.85	897.504	18	598753_SKEQLTPLIK_2	-1	1978.5	31528_SKEQLTPLIK_2	0	1/P02652	b8/0.01	SKEQLTPLIK	2	light	1/P02652	b	1	8
578.85	684.465	18	598747_SKEQLTPLIK_2	-1	1933.3	31528_SKEQLTPLIK_2	0	1/P02652	y6/0.00	SKEQLTPLIK	2	light	1/P02652	y	1	6
642.898	598.429	-0.6437	598762_SKEQLTPLIKK_2	-1	3691.6	31529_SKEQLTPLIKK_2	0	1/P02652	y5/0.00	SKEQLTPLIKK	2	light	1/P02652	y	1	5
642.898	1069.66	-0.6437	598773_SKEQLTPLIKK_2	-1	3596.5	31529_SKEQLTPLIKK_2	0	1/P02652	y9/0.01	SKEQLTPLIKK	2	light	1/P02652	y	1	9
642.898	699.476	-0.6437	598764_SKEQLTPLIKK_2	-1	2115.1	31529_SKEQLTPLIKK_2	0	1/P02652	y6/0.00	SKEQLTPLIKK	2	light	1/P02652	y	1	6
642.898	812.56	-0.6437	598765_SKEQLTPLIKK_2	-1	1966.2	31529_SKEQLTPLIKK_2	0	1/P02652	y7/0.01	SKEQLTPLIKK	2	light	1/P02652	y	1	7
642.898	940.619	-0.6437	598770_SKEQLTPLIKK_2	-1	1603.9	31529_SKEQLTPLIKK_2	0	1/P02652	y8/0.01	SKEQLTPLIKK	2	light	1/P02652	y	1	8
642.898	1010.59	-0.6437	598771_SKEQLTPLIKK_2	-1	1597	31529_SKEQLTPLIKK_2	0	1/P02652	b9/-0.00	SKEQLTPLIKK	2	light	1/P02652	b	1	9
428.934	598.429	-0.6437	598784_SKEQLTPLIKK_3	-1	10000	31530_SKEQLTPLIKK_3	0	1/P02652	y5/0.00	SKEQLTPLIKK	3	light	1/P02652	y	1	5
428.934	586.32	-0.6437	598783_SKEQLTPLIKK_3	-1	1974.5	31530_SKEQLTPLIKK_3	0	1/P02652	b5/0.00	SKEQLTPLIKK	3	light	1/P02652	b	1	5
428.934	473.235	-0.6437	598777_SKEQLTPLIKK_3	-1	1198.7	31530_SKEQLTPLIKK_3	0	1/P02652	b4/0.00	SKEQLTPLIKK	3	light	1/P02652	b	1	4
428.934	501.376	-0.6437	598778_SKEQLTPLIKK_3	-1	1068.7	31530_SKEQLTPLIKK_3	0	1/P02652	y4/0.00	SKEQLTPLIKK	3	light	1/P02652	y	1	4
428.934	687.367	-0.6437	598786_SKEQLTPLIKK_3	-1	1013.6	31530_SKEQLTPLIKK_3	0	1/P02652	b6/0.00	SKEQLTPLIKK	3	light	1/P02652	b	1	6
428.934	669.367	-0.6437	598785_SKEQLTPLIKK_3	-1	885.7	31530_SKEQLTPLIKK_3	0	1/P02652	b6-18/0.00	SKEQLTPLIKK	3	light	1/P02652	b-18	1	6
486.753	788.415	-16.9482	612867_SPELQAEAK_2	-1	10000	32278_SPELQAEAK_2	0	1/P02652	y7/0.00	SPELQAEAK	2	light	1/P02652	y	1	7
486.753	659.372	-16.9482	612864_SPELQAEAK_2	-1	7631.4	32278_SPELQAEAK_2	0	1/P02652	y6/0.00	SPELQAEAK	2	light	1/P02652	y	1	6
486.753	443.237	-16.9482	612857_SPELQAEAK_2	-1	6237.9	32278_SPELQAEAK_2	0	1/P02652	y8^2/0.00	SPELQAEAK	2	light	1/P02652	y	2	8
486.753	546.288	-16.9482	612860_SPELQAEAK_2	-1	3699	32278_SPELQAEAK_2	0	1/P02652	y5/0.00	SPELQAEAK	2	light	1/P02652	y	1	5
486.753	418.23	-16.9482	612854_SPELQAEAK_2	-1	3394.7	32278_SPELQAEAK_2	0	1/P02652	y4/0.00	SPELQAEAK	2	light	1/P02652	y	1	4
486.753	529.288	-16.9482	612859_SPELQAEAK_2	-1	2128.9	32278_SPELQAEAK_2	0	1/P02652	y5-17/0.00	SPELQAEAK	2	light	1/P02652	y-17	1	5
600.335	972.5	-14.1843	716056_VKSPELQAEAK_2	-1	10000	37721_VKSPELQAEAK_2	0	1/P02652	y9/0.01	VKSPELQAEAK	2	light	1/P02652	y	1	9
600.335	885.468	-14.1843	716052_VKSPELQAEAK_2	-1	6594.8	37721_VKSPELQAEAK_2	0	1/P02652	y8/0.01	VKSPELQAEAK	2	light	1/P02652	y	1	8
600.335	659.372	-14.1843	716048_VKSPELQAEAK_2	-1	1234.1	37721_VKSPELQAEAK_2	0	1/P02652	y6/0.00	VKSPELQAEAK	2	light	1/P02652	y	1	6
600.335	954.5	-14.1843	716053_VKSPELQAEAK_2	-1	1160.4	37721_VKSPELQAEAK_2	0	1/P02652	y9-18/0.01,a9/-0.03	VKSPELQAEAK	2	light	1/P02652	y-18	1	9
600.335	418.23	-14.1843	716039_VKSPELQAEAK_2	-1	814.8	37721_VKSPELQAEAK_2	0	1/P02652	y4/0.00,b8-18^2/-0.01	VKSPELQAEAK	2	light	1/P02652	y	1	4
600.335	788.415	-14.1843	716050_VKSPELQAEAK_2	-1	770.7	37721_VKSPELQAEAK_2	0	1/P02652	y7/0.01	VKSPELQAEAK	2	light	1/P02652	y	1	7
400.559	418.23	-14.1843	716063_VKSPELQAEAK_3	-1	10000	37722_VKSPELQAEAK_3	0	1/P02652	y4/0.00,b8-18^2/-0.01	VKSPELQAEAK	3	light	1/P02652	y	1	4
400.559	546.288	-14.1843	716075_VKSPELQAEAK_3	-1	8013.7	37722_VKSPELQAEAK_3	0	1/P02652	y5/0.00	VKSPELQAEAK	3	light	1/P02652	y	1	5
400.559	541.298	-14.1843	716073_VKSPELQAEAK_3	-1	7153.3	37722_VKSPELQAEAK_3	0	1/P02652	b5/0.00	VKSPELQAEAK	3	light	1/P02652	b	1	5
400.559	529.288	-14.1843	716072_VKSPELQAEAK_3	-1	6531.5	37722_VKSPELQAEAK_3	0	1/P02652	y5-17/0.00	VKSPELQAEAK	3	light	1/P02652	y-17	1	5
400.559	659.372	-14.1843	716080_VKSPELQAEAK_3	-1	3737	37722_VKSPELQAEAK_3	0	1/P02652	y6/0.00	VKSPELQAEAK	3	light	1/P02652	y	1	6
400.559	550.801	-14.1843	716076_VKSPELQAEAK_3	-1	2235.3	37722_VKSPELQAEAK_3	0	1/P02652	y10^2/0.00	VKSPELQAEAK	3	light	1/P02652	y	2	10
526.748	776.378	3	125640_EFGNTLEDK_2	-1	10000	6928_EFGNTLEDK_2	0	1/P02654	y7/0.01	EFGNTLEDK	2	light	1/P02654	y	1	7
526.748	605.314	3	125634_EFGNTLEDK_2	-1	5356.3	6928_EFGNTLEDK_2	0	1/P02654	y5/0.00	EFGNTLEDK	2	light	1/P02654	y	1	5
526.748	504.266	3	125631_EFGNTLEDK_2	-1	4147.3	6928_EFGNTLEDK_2	0	1/P02654	y4/0.00,p-45^2/0.03	EFGNTLEDK	2	light	1/P02654	y	1	4
526.748	759.378	3	125639_EFGNTLEDK_2	-1	3460.5	6928_EFGNTLEDK_2	0	1/P02654	y7-17/0.01	EFGNTLEDK	2	light	1/P02654	y-17	1	7
526.748	531.23	3	125632_EFGNTLEDK_2	-1	2760.7	6928_EFGNTLEDK_2	0	1/P02654	b5-18/0.00	EFGNTLEDK	2	light	1/P02654	b-18	1	5
526.748	719.357	3	125637_EFGNTLEDK_2	-1	1843.6	6928_EFGNTLEDK_2	0	1/P02654	y6/0.01	EFGNTLEDK	2	light	1/P02654	y	1	6
601.28	739.362	52.1	165152_EWFSETFQK_2	-1	10000	9030_EWFSETFQK_2	0	1/P02654	y6/0.00	EWFSETFQK	2	light	1/P02654	y	1	6
601.28	886.431	52.1	165154_EWFSETFQK_2	-1	9871.7	9030_EWFSETFQK_2	0	1/P02654	y7/0.01	EWFSETFQK	2	light	1/P02654	y	1	7
601.28	523.287	52.1	165146_EWFSETFQK_2	-1	3610.2	9030_EWFSETFQK_2	0	1/P02654	y4/0.00	EWFSETFQK	2	light	1/P02654	y	1	4
601.28	652.33	52.1	165149_EWFSETFQK_2	-1	2863.3	9030_EWFSETFQK_2	0	1/P02654	y5/0.00	EWFSETFQK	2	light	1/P02654	y	1	5
601.28	422.24	52.1	165142_EWFSETFQK_2	-1	1939.4	9030_EWFSETFQK_2	0	1/P02654	y3/0.00	EWFSETFQK	2	light	1/P02654	y	1	3
601.28	868.431	52.1	165153_EWFSETFQK_2	-1	1808.6	9030_EWFSETFQK_2	0	1/P02654	y7-18/0.01	EWFSETFQK	2	light	1/P02654	y-18	1	7
744.851	1067.46	47.2444	487941_MREWFSETFQK_2	-1	3776.7	25801_MREWFSETFQK_2	0	1/P02654	b8/0.01	MREWFSETFQK	2	light	1/P02654	b	1	8
744.851	966.414	47.2444	487939_MREWFSETFQK_2	-1	2898.4	25801_MREWFSETFQK_2	0	1/P02654	b7/0.02	MREWFSETFQK	2	light	1/P02654	b	1	7
744.851	1214.53	47.2444	487942_MREWFSETFQK_2	-1	2522	25801_MREWFSETFQK_2	0	1/P02654	b9/0.01	MREWFSETFQK	2	light	1/P02654	b	1	9
744.851	1342.59	47.2444	487943_MREWFSETFQK_2	-1	2258.5	25801_MREWFSETFQK_2	0	1/P02654	b10/0.02	MREWFSETFQK	2	light	1/P02654	b	1	10
744.851	1049.46	47.2444	487940_MREWFSETFQK_2	-1	1882.1	25801_MREWFSETFQK_2	0	1/P02654	b8-18/0.00	MREWFSETFQK	2	light	1/P02654	b-18	1	8
744.851	750.339	47.2444	487936_MREWFSETFQK_2	-1	1767.6	25801_MREWFSETFQK_2	0	1/P02654	b5/0.01	MREWFSETFQK	2	light	1/P02654	b	1	5
496.903	739.362	47.2	487956_MREWFSETFQK_3	-1	10000	25802_MREWFSETFQK_3	0	1/P02654	y6/0.00	MREWFSETFQK	3	light	1/P02654	y	1	6
496.903	603.271	47.2	487950_MREWFSETFQK_3	-1	8038.2	25802_MREWFSETFQK_3	0	1/P02654	b4/0.00	MREWFSETFQK	3	light	1/P02654	b	1	4
496.903	523.287	47.2	487948_MREWFSETFQK_3	-1	5254	25802_MREWFSETFQK_3	0	1/P02654	y4/0.00	MREWFSETFQK	3	light	1/P02654	y	1	4
496.903	750.339	47.2	487957_MREWFSETFQK_3	-1	4769.9	25802_MREWFSETFQK_3	0	1/P02654	b5/0.01	MREWFSETFQK	3	light	1/P02654	b	1	5
496.903	652.33	47.2	487952_MREWFSETFQK_3	-1	4371	25802_MREWFSETFQK_3	0	1/P02654	y5/0.00	MREWFSETFQK	3	light	1/P02654	y	1	5
496.903	722.362	47.2	487954_MREWFSETFQK_3	-1	3634.4	25802_MREWFSETFQK_3	0	1/P02654	y6-17/0.01,a5/0.01	MREWFSETFQK	3	light	1/P02654	y-17	1	6
643.799	957.431	40.8053	155963_ESLSSYWESAK_2	-1	10000	8533_ESLSSYWESAK_2	0	1/P02655	y8/0.00	ESLSSYWESAK	2	light	1/P02655	y	1	8
643.799	870.399	40.8053	155961_ESLSSYWESAK_2	-1	6675.4	8533_ESLSSYWESAK_2	0	1/P02655	y7/0.00	ESLSSYWESAK	2	light	1/P02655	y	1	7
643.799	620.304	40.8053	155954_ESLSSYWESAK_2	-1	4838.1	8533_ESLSSYWESAK_2	0	1/P02655	y5/-0.00	ESLSSYWESAK	2	light	1/P02655	y	1	5
643.799	783.367	40.8053	155958_ESLSSYWESAK_2	-1	4173.2	8533_ESLSSYWESAK_2	0	1/P02655	y6/-0.00	ESLSSYWESAK	2	light	1/P02655	y	1	6
643.799	1070.52	40.8053	155966_ESLSSYWESAK_2	-1	2204.7	8533_ESLSSYWESAK_2	0	1/P02655	y9/0.00	ESLSSYWESAK	2	light	1/P02655	y	1	9
643.799	434.225	40.8053	155949_ESLSSYWESAK_2	-1	1994.8	8533_ESLSSYWESAK_2	0	1/P02655	y4/0.00	ESLSSYWESAK	2	light	1/P02655	y	1	4
745.052	1149.65	128.217	623376_STAAMSTYTGIFTDQVLSVLK_3	-1	7594	32814_STAAMSTYTGIFTDQVLSVLK_3	0	1/P02655	y10/0.01	STAAMSTYTGIFTDQVLSVLK	3	light	1/P02655	y	1	10
745.052	901.535	128.217	623372_STAAMSTYTGIFTDQVLSVLK_3	-1	4810.3	32814_STAAMSTYTGIFTDQVLSVLK_3	0	1/P02655	y8/0.00	STAAMSTYTGIFTDQVLSVLK	3	light	1/P02655	y	1	8
745.052	1002.58	128.217	623374_STAAMSTYTGIFTDQVLSVLK_3	-1	4704.8	32814_STAAMSTYTGIFTDQVLSVLK_3	0	1/P02655	y9/-0.00	STAAMSTYTGIFTDQVLSVLK	3	light	1/P02655	y	1	9
745.052	446.297	128.217	623365_STAAMSTYTGIFTDQVLSVLK_3	-1	3349.9	32814_STAAMSTYTGIFTDQVLSVLK_3	0	1/P02655	y4/0.00	STAAMSTYTGIFTDQVLSVLK	3	light	1/P02655	y	1	4
745.052	783.438	128.217	623370_STAAMSTYTGIFTDQVLSVLK_3	-1	3143.7	32814_STAAMSTYTGIFTDQVLSVLK_3	0	1/P02655	y14-18^2/-0.00	STAAMSTYTGIFTDQVLSVLK	3	light	1/P02655	y-18	2	14
745.052	444.202	128.217	623364_STAAMSTYTGIFTDQVLSVLK_3	-1	3136.6	32814_STAAMSTYTGIFTDQVLSVLK_3	0	1/P02655	b5-18/0.01	STAAMSTYTGIFTDQVLSVLK	3	light	1/P02655	b-18	1	5
850.088	462.219	135.4	623381_STAAMSTYTGIFTDQVLSVLKGEE_3	-1	10000	32815_STAAMSTYTGIFTDQVLSVLKGEE_3	0	1/P02655	y4/-0.00,b5/0.02	STAAMSTYTGIFTDQVLSVLKGEE	3	light	1/P02655	y	1	4
850.088	761.404	135.4	623387_STAAMSTYTGIFTDQVLSVLKGEE_3	-1	8165.2	32815_STAAMSTYTGIFTDQVLSVLKGEE_3	0	1/P02655	y7/0.00	STAAMSTYTGIFTDQVLSVLKGEE	3	light	1/P02655	y	1	7
850.088	874.488	135.4	623390_STAAMSTYTGIFTDQVLSVLKGEE_3	-1	7481.1	32815_STAAMSTYTGIFTDQVLSVLKGEE_3	0	1/P02655	y8/0.01	STAAMSTYTGIFTDQVLSVLKGEE	3	light	1/P02655	y	1	8
850.088	575.304	135.4	623383_STAAMSTYTGIFTDQVLSVLKGEE_3	-1	6278.4	32815_STAAMSTYTGIFTDQVLSVLKGEE_3	0	1/P02655	y5/0.00	STAAMSTYTGIFTDQVLSVLKGEE	3	light	1/P02655	y	1	5
850.088	674.372	135.4	623386_STAAMSTYTGIFTDQVLSVLKGEE_3	-1	3083.3	32815_STAAMSTYTGIFTDQVLSVLKGEE_3	0	1/P02655	y6/0.01	STAAMSTYTGIFTDQVLSVLKGEE	3	light	1/P02655	y	1	6
850.088	1084.5	135.4	623396_STAAMSTYTGIFTDQVLSVLKGEE_3	-1	3055	32815_STAAMSTYTGIFTDQVLSVLKGEE_3	0	1/P02655	b11/0.02	STAAMSTYTGIFTDQVLSVLKGEE	3	light	1/P02655	b	1	11
855.419	575.304	120.894	623403_STAAM(UniMod:35)STYTGIFTDQVLSVLKGEE_3	-1	10000	32816_STAAM(UniMod:35)STYTGIFTDQVLSVLKGEE_3	0	1/P02655	y5/-0.00	STAAM(UniMod:35)STYTGIFTDQVLSVLKGEE	3	light	1/P02655	y	1	5
855.419	874.488	120.894	623409_STAAM(UniMod:35)STYTGIFTDQVLSVLKGEE_3	-1	8268.7	32816_STAAM(UniMod:35)STYTGIFTDQVLSVLKGEE_3	0	1/P02655	y8/0.01	STAAM(UniMod:35)STYTGIFTDQVLSVLKGEE	3	light	1/P02655	y	1	8
855.419	462.219	120.894	623401_STAAM(UniMod:35)STYTGIFTDQVLSVLKGEE_3	-1	7869.6	32816_STAAM(UniMod:35)STYTGIFTDQVLSVLKGEE_3	0	1/P02655	y4/0.00,b10-64^2/0.02	STAAM(UniMod:35)STYTGIFTDQVLSVLKGEE	3	light	1/P02655	y	1	4
855.419	761.404	120.894	623407_STAAM(UniMod:35)STYTGIFTDQVLSVLKGEE_3	-1	5781.2	32816_STAAM(UniMod:35)STYTGIFTDQVLSVLKGEE_3	0	1/P02655	y7/0.01	STAAM(UniMod:35)STYTGIFTDQVLSVLKGEE	3	light	1/P02655	y	1	7
855.419	1100.49	120.894	623414_STAAM(UniMod:35)STYTGIFTDQVLSVLKGEE_3	-1	4363.5	32816_STAAM(UniMod:35)STYTGIFTDQVLSVLKGEE_3	0	1/P02655	b11/0.02	STAAM(UniMod:35)STYTGIFTDQVLSVLKGEE	3	light	1/P02655	b	1	11
855.419	969.409	120.894	623411_STAAM(UniMod:35)STYTGIFTDQVLSVLKGEE_3	-1	4045.6	32816_STAAM(UniMod:35)STYTGIFTDQVLSVLKGEE_3	0	1/P02655	b10-18/0.00	STAAM(UniMod:35)STYTGIFTDQVLSVLKGEE	3	light	1/P02655	b-18	1	10
518.271	658.341	17.4	683761_TYLPAVDEK_2	-1	10000	36040_TYLPAVDEK_2	0	1/P02655	y6/0.00	TYLPAVDEK	2	light	1/P02655	y	1	6
518.271	771.425	17.4	683763_TYLPAVDEK_2	-1	5410.9	36040_TYLPAVDEK_2	0	1/P02655	y7/0.00	TYLPAVDEK	2	light	1/P02655	y	1	7
518.271	561.288	17.4	683759_TYLPAVDEK_2	-1	981.6	36040_TYLPAVDEK_2	0	1/P02655	y5/0.01	TYLPAVDEK	2	light	1/P02655	y	1	5
518.271	490.251	17.4	683757_TYLPAVDEK_2	-1	920	36040_TYLPAVDEK_2	0	1/P02655	y4/-0.00	TYLPAVDEK	2	light	1/P02655	y	1	4
518.271	640.341	17.4	683760_TYLPAVDEK_2	-1	635.9	36040_TYLPAVDEK_2	0	1/P02655	y6-18/0.00	TYLPAVDEK	2	light	1/P02655	y-18	1	6
518.271	753.425	17.4	683762_TYLPAVDEK_2	-1	372.9	36040_TYLPAVDEK_2	0	1/P02655	y7-18/0.00	TYLPAVDEK	2	light	1/P02655	y-18	1	7
858.929	1144.57	20	82998_DALSSVQESQVAQQAR_2	-1	10000	4478_DALSSVQESQVAQQAR_2	0	1/P02656	y10/0.01,b11/0.03	DALSSVQESQVAQQAR	2	light	1/P02656	y	1	10
858.929	887.469	20	82993_DALSSVQESQVAQQAR_2	-1	5985.1	4478_DALSSVQESQVAQQAR_2	0	1/P02656	y8/0.01	DALSSVQESQVAQQAR	2	light	1/P02656	y	1	8
858.929	1016.51	20	82995_DALSSVQESQVAQQAR_2	-1	5530.3	4478_DALSSVQESQVAQQAR_2	0	1/P02656	y9/0.01	DALSSVQESQVAQQAR	2	light	1/P02656	y	1	9
858.929	573.31	20	82987_DALSSVQESQVAQQAR_2	-1	4325.5	4478_DALSSVQESQVAQQAR_2	0	1/P02656	y5/0.00,b6/0.02	DALSSVQESQVAQQAR	2	light	1/P02656	y	1	5
858.929	1417.7	20	83003_DALSSVQESQVAQQAR_2	-1	3405.6	4478_DALSSVQESQVAQQAR_2	0	1/P02656	y13/0.02	DALSSVQESQVAQQAR	2	light	1/P02656	y	1	13
858.929	1330.67	20	83001_DALSSVQESQVAQQAR_2	-1	3387.6	4478_DALSSVQESQVAQQAR_2	0	1/P02656	y12/0.02	DALSSVQESQVAQQAR	2	light	1/P02656	y	1	12
572.955	672.379	20	83015_DALSSVQESQVAQQAR_3	-1	5713.6	4479_DALSSVQESQVAQQAR_3	0	1/P02656	y6/0.00	DALSSVQESQVAQQAR	3	light	1/P02656	y	1	6
572.955	502.273	20	83008_DALSSVQESQVAQQAR_3	-1	3538.4	4479_DALSSVQESQVAQQAR_3	0	1/P02656	y4/0.00	DALSSVQESQVAQQAR	3	light	1/P02656	y	1	4
572.955	887.469	20	83022_DALSSVQESQVAQQAR_3	-1	3370.8	4479_DALSSVQESQVAQQAR_3	0	1/P02656	y8/0.01	DALSSVQESQVAQQAR	3	light	1/P02656	y	1	8
572.955	1016.51	20	83025_DALSSVQESQVAQQAR_3	-1	2625.4	4479_DALSSVQESQVAQQAR_3	0	1/P02656	y9/0.01	DALSSVQESQVAQQAR	3	light	1/P02656	y	1	9
572.955	800.437	20	83018_DALSSVQESQVAQQAR_3	-1	2372	4479_DALSSVQESQVAQQAR_3	0	1/P02656	y7/0.01	DALSSVQESQVAQQAR	3	light	1/P02656	y	1	7
572.955	555.31	20	83009_DALSSVQESQVAQQAR_3	-1	1902.1	4479_DALSSVQESQVAQQAR_3	0	1/P02656	y5-18/-0.02,b6-18/-0.00,b11-35^2/0.02,y10-35^2/0.00	DALSSVQESQVAQQAR	3	light	1/P02656	y-18	1	5
598.801	854.425	61.1	252094_GWVTDGFSSLK_2	-1	10000	13717_GWVTDGFSSLK_2	0	1/P02656	y8/0.01	GWVTDGFSSLK	2	light	1/P02656	y	1	8
598.801	953.494	61.1	252096_GWVTDGFSSLK_2	-1	6927.8	13717_GWVTDGFSSLK_2	0	1/P02656	y9/0.01	GWVTDGFSSLK	2	light	1/P02656	y	1	9
598.801	753.378	61.1	252091_GWVTDGFSSLK_2	-1	2674.4	13717_GWVTDGFSSLK_2	0	1/P02656	y7/0.01	GWVTDGFSSLK	2	light	1/P02656	y	1	7
598.801	638.351	61.1	252089_GWVTDGFSSLK_2	-1	2297.7	13717_GWVTDGFSSLK_2	0	1/P02656	y6/0.00	GWVTDGFSSLK	2	light	1/P02656	y	1	6
598.801	434.261	61.1	252082_GWVTDGFSSLK_2	-1	965.8	13717_GWVTDGFSSLK_2	0	1/P02656	y4/0.00	GWVTDGFSSLK	2	light	1/P02656	y	1	4
598.801	935.494	61.1	252095_GWVTDGFSSLK_2	-1	600.2	13717_GWVTDGFSSLK_2	0	1/P02656	y9-18/0.01	GWVTDGFSSLK	2	light	1/P02656	y-18	1	9
531.757	878.386	25.5	43074_ALTDMPQMR_2	-1	10000	2271_ALTDMPQMR_2	0	1/P02671	y7/0.01	ALTDMPQMR	2	light	1/P02671	y	1	7
531.757	662.311	25.5	43070_ALTDMPQMR_2	-1	8357.2	2271_ALTDMPQMR_2	0	1/P02671	y5/0.00	ALTDMPQMR	2	light	1/P02671	y	1	5
531.757	777.338	25.5	43071_ALTDMPQMR_2	-1	4357.8	2271_ALTDMPQMR_2	0	1/P02671	y6/0.01	ALTDMPQMR	2	light	1/P02671	y	1	6
531.757	888.395	25.5	43075_ALTDMPQMR_2	-1	1121.9	2271_ALTDMPQMR_2	0	1/P02671	b8/-0.02	ALTDMPQMR	2	light	1/P02671	b	1	8
531.757	860.386	25.5	43072_ALTDMPQMR_2	-1	653.1	2271_ALTDMPQMR_2	0	1/P02671	y7-18/0.01,a8/-0.02	ALTDMPQMR	2	light	1/P02671	y-18	1	7
531.757	645.311	25.5	43069_ALTDMPQMR_2	-1	533	2271_ALTDMPQMR_2	0	1/P02671	y5-17/0.00	ALTDMPQMR	2	light	1/P02671	y-17	1	5
539.755	531.271	-0.82022	43082_ALTDM(UniMod:35)PQMR_2	-1	10000	2272_ALTDM(UniMod:35)PQMR_2	0	1/P02671	y4/0.00,p-17^2/0.03	ALTDM(UniMod:35)PQMR	2	light	1/P02671	y	1	4
539.755	894.381	-0.82022	43090_ALTDM(UniMod:35)PQMR_2	-1	9289.4	2272_ALTDM(UniMod:35)PQMR_2	0	1/P02671	y7/-0.00	ALTDM(UniMod:35)PQMR	2	light	1/P02671	y	1	7
539.755	830.381	-0.82022	43087_ALTDM(UniMod:35)PQMR_2	-1	6073.9	2272_ALTDM(UniMod:35)PQMR_2	0	1/P02671	y7-64/0.00	ALTDM(UniMod:35)PQMR	2	light	1/P02671	y-64	1	7
539.755	614.306	-0.82022	43083_ALTDM(UniMod:35)PQMR_2	-1	5557.5	2272_ALTDM(UniMod:35)PQMR_2	0	1/P02671	y5-64/0.00	ALTDM(UniMod:35)PQMR	2	light	1/P02671	y-64	1	5
539.755	678.306	-0.82022	43084_ALTDM(UniMod:35)PQMR_2	-1	3925.9	2272_ALTDM(UniMod:35)PQMR_2	0	1/P02671	y5/0.00	ALTDM(UniMod:35)PQMR	2	light	1/P02671	y	1	5
539.755	793.333	-0.82022	43086_ALTDM(UniMod:35)PQMR_2	-1	3557.5	2272_ALTDM(UniMod:35)PQMR_2	0	1/P02671	y6/0.00	ALTDM(UniMod:35)PQMR	2	light	1/P02671	y	1	6
539.755	483.266	1.5	43095_ALTDMPQM(UniMod:35)R_2	-1	7884.1	2273_ALTDMPQM(UniMod:35)R_2	0	1/P02671	y4-64/0.00	ALTDMPQM(UniMod:35)R	2	light	1/P02671	y-64	1	4
539.755	894.381	1.5	43107_ALTDMPQM(UniMod:35)R_2	-1	6748.1	2273_ALTDMPQM(UniMod:35)R_2	0	1/P02671	y7/0.01	ALTDMPQM(UniMod:35)R	2	light	1/P02671	y	1	7
539.755	614.306	1.5	43100_ALTDMPQM(UniMod:35)R_2	-1	6517.4	2273_ALTDMPQM(UniMod:35)R_2	0	1/P02671	y5-64/0.00	ALTDMPQM(UniMod:35)R	2	light	1/P02671	y-64	1	5
539.755	830.381	1.5	43104_ALTDMPQM(UniMod:35)R_2	-1	6159.5	2273_ALTDMPQM(UniMod:35)R_2	0	1/P02671	y7-64/0.01	ALTDMPQM(UniMod:35)R	2	light	1/P02671	y-64	1	7
539.755	678.306	1.5	43101_ALTDMPQM(UniMod:35)R_2	-1	4827.3	2273_ALTDMPQM(UniMod:35)R_2	0	1/P02671	y5/0.00	ALTDMPQM(UniMod:35)R	2	light	1/P02671	y	1	5
539.755	793.333	1.5	43103_ALTDMPQM(UniMod:35)R_2	-1	4056.8	2273_ALTDMPQM(UniMod:35)R_2	0	1/P02671	y6/0.00	ALTDMPQM(UniMod:35)R	2	light	1/P02671	y	1	6
547.752	483.266	-19.7445	43117_ALTDM(UniMod:35)PQM(UniMod:35)R_2	-1	7485.7	2274_ALTDM(UniMod:35)PQM(UniMod:35)R_2	0	1/P02671	y4-64/0.00	ALTDM(UniMod:35)PQM(UniMod:35)R	2	light	1/P02671	y-64	1	4
547.752	910.376	-19.7445	43129_ALTDM(UniMod:35)PQM(UniMod:35)R_2	-1	6191.1	2274_ALTDM(UniMod:35)PQM(UniMod:35)R_2	0	1/P02671	y7/0.01	ALTDM(UniMod:35)PQM(UniMod:35)R	2	light	1/P02671	y	1	7
547.752	846.376	-19.7445	43126_ALTDM(UniMod:35)PQM(UniMod:35)R_2	-1	5831.2	2274_ALTDM(UniMod:35)PQM(UniMod:35)R_2	0	1/P02671	y7-64/0.01	ALTDM(UniMod:35)PQM(UniMod:35)R	2	light	1/P02671	y-64	1	7
547.752	630.301	-19.7445	43120_ALTDM(UniMod:35)PQM(UniMod:35)R_2	-1	3761.5	2274_ALTDM(UniMod:35)PQM(UniMod:35)R_2	0	1/P02671	y5-64/0.00	ALTDM(UniMod:35)PQM(UniMod:35)R	2	light	1/P02671	y-64	1	5
547.752	809.328	-19.7445	43125_ALTDM(UniMod:35)PQM(UniMod:35)R_2	-1	3301.9	2274_ALTDM(UniMod:35)PQM(UniMod:35)R_2	0	1/P02671	y6/0.00	ALTDM(UniMod:35)PQM(UniMod:35)R	2	light	1/P02671	y	1	6
547.752	745.328	-19.7445	43123_ALTDM(UniMod:35)PQM(UniMod:35)R_2	-1	3144.1	2274_ALTDM(UniMod:35)PQM(UniMod:35)R_2	0	1/P02671	y6-64/0.00,a7/-0.02	ALTDM(UniMod:35)PQM(UniMod:35)R	2	light	1/P02671	y-64	1	6
402.718	605.333	3.6	53882_AQLVDMK_2	-1	10000	2836_AQLVDMK_2	0	1/P02671	y5/0.00	AQLVDMK	2	light	1/P02671	y	1	5
402.718	492.249	3.6	53878_AQLVDMK_2	-1	2735.4	2836_AQLVDMK_2	0	1/P02671	y4/0.00,b5-35/0.00	AQLVDMK	2	light	1/P02671	y	1	4
402.718	716.391	3.6	53884_AQLVDMK_2	-1	2321	2836_AQLVDMK_2	0	1/P02671	y6-17/0.00	AQLVDMK	2	light	1/P02671	y-17	1	6
402.718	733.391	3.6	53885_AQLVDMK_2	-1	362.5	2836_AQLVDMK_2	0	1/P02671	y6/0.00	AQLVDMK	2	light	1/P02671	y	1	6
402.718	474.249	3.6	53877_AQLVDMK_2	-1	331	2836_AQLVDMK_2	0	1/P02671	y4-18/0.01	AQLVDMK	2	light	1/P02671	y-18	1	4
402.718	527.282	3.6	53880_AQLVDMK_2	-1	287.8	2836_AQLVDMK_2	0	1/P02671	b5/0.00	AQLVDMK	2	light	1/P02671	b	1	5
410.715	621.328	-24.1892	53891_AQLVDM(UniMod:35)K_2	-1	10000	2837_AQLVDM(UniMod:35)K_2	0	1/P02671	y5/0.00	AQLVDM(UniMod:35)K	2	light	1/P02671	y	1	5
410.715	557.328	-24.1892	53890_AQLVDM(UniMod:35)K_2	-1	4048.5	2837_AQLVDM(UniMod:35)K_2	0	1/P02671	y5-64/0.00	AQLVDM(UniMod:35)K	2	light	1/P02671	y-64	1	5
410.715	508.244	-24.1892	53889_AQLVDM(UniMod:35)K_2	-1	3136	2837_AQLVDM(UniMod:35)K_2	0	1/P02671	y4/0.00	AQLVDM(UniMod:35)K	2	light	1/P02671	y	1	4
410.715	732.386	-24.1892	53892_AQLVDM(UniMod:35)K_2	-1	1457.3	2837_AQLVDM(UniMod:35)K_2	0	1/P02671	y6-17/0.00	AQLVDM(UniMod:35)K	2	light	1/P02671	y-17	1	6
410.715	345.175	-24.1892	53886_AQLVDM(UniMod:35)K_2	-1	1391.3	2837_AQLVDM(UniMod:35)K_2	0	1/P02671	y3-64/0.00	AQLVDM(UniMod:35)K	2	light	1/P02671	y-64	1	3
410.715	444.244	-24.1892	53888_AQLVDM(UniMod:35)K_2	-1	1005	2837_AQLVDM(UniMod:35)K_2	0	1/P02671	y4-64/-0.00	AQLVDM(UniMod:35)K	2	light	1/P02671	y-64	1	4
976.859	1449.54	98.2	106561_DSDWPFC(UniMod:39)SDEDWNYK_2	-1	10000	5836_DSDWPFC(UniMod:39)SDEDWNYK_2	0	1/P02671	y11/0.03	DSDWPFC(UniMod:39)SDEDWNYK	2	light	1/P02671	y	1	11
976.859	1205.42	98.2	106559_DSDWPFC(UniMod:39)SDEDWNYK_2	-1	3359	5836_DSDWPFC(UniMod:39)SDEDWNYK_2	0	1/P02671	y9/0.02	DSDWPFC(UniMod:39)SDEDWNYK	2	light	1/P02671	y	1	9
976.859	725.325	98.2	106555_DSDWPFC(UniMod:39)SDEDWNYK_2	-1	3317	5836_DSDWPFC(UniMod:39)SDEDWNYK_2	0	1/P02671	y5/-0.02,y11^2/0.03	DSDWPFC(UniMod:39)SDEDWNYK	2	light	1/P02671	y	1	5
976.859	1352.49	98.2	106560_DSDWPFC(UniMod:39)SDEDWNYK_2	-1	2969.1	5836_DSDWPFC(UniMod:39)SDEDWNYK_2	0	1/P02671	y10/0.02	DSDWPFC(UniMod:39)SDEDWNYK	2	light	1/P02671	y	1	10
976.859	1056.43	98.2	106558_DSDWPFC(UniMod:39)SDEDWNYK_2	-1	2482.4	5836_DSDWPFC(UniMod:39)SDEDWNYK_2	0	1/P02671	y8/0.02	DSDWPFC(UniMod:39)SDEDWNYK	2	light	1/P02671	y	1	8
976.859	854.368	98.2	106556_DSDWPFC(UniMod:39)SDEDWNYK_2	-1	2300.7	5836_DSDWPFC(UniMod:39)SDEDWNYK_2	0	1/P02671	y6/0.01	DSDWPFC(UniMod:39)SDEDWNYK	2	light	1/P02671	y	1	6
815.417	1290.71	91.2	107126_DSHSLTTNIMEILR_2	-1	10000	5869_DSHSLTTNIMEILR_2	0	1/P02671	y11/0.01	DSHSLTTNIMEILR	2	light	1/P02671	y	1	11
815.417	1090.59	91.2	107123_DSHSLTTNIMEILR_2	-1	8894.3	5869_DSHSLTTNIMEILR_2	0	1/P02671	y9/0.01	DSHSLTTNIMEILR	2	light	1/P02671	y	1	9
815.417	1203.68	91.2	107124_DSHSLTTNIMEILR_2	-1	6214.8	5869_DSHSLTTNIMEILR_2	0	1/P02671	y10/0.02	DSHSLTTNIMEILR	2	light	1/P02671	y	1	10
815.417	989.545	91.2	107121_DSHSLTTNIMEILR_2	-1	4432.1	5869_DSHSLTTNIMEILR_2	0	1/P02671	y8/0.01	DSHSLTTNIMEILR	2	light	1/P02671	y	1	8
815.417	427.157	91.2	107110_DSHSLTTNIMEILR_2	-1	2676.1	5869_DSHSLTTNIMEILR_2	0	1/P02671	b4/0.00	DSHSLTTNIMEILR	2	light	1/P02671	b	1	4
815.417	409.157	91.2	107109_DSHSLTTNIMEILR_2	-1	2465.9	5869_DSHSLTTNIMEILR_2	0	1/P02671	b4-18/0.01	DSHSLTTNIMEILR	2	light	1/P02671	b-18	1	4
543.947	661.37	91.2	107136_DSHSLTTNIMEILR_3	-1	10000	5870_DSHSLTTNIMEILR_3	0	1/P02671	y5/0.00	DSHSLTTNIMEILR	3	light	1/P02671	y	1	5
543.947	530.33	91.2	107132_DSHSLTTNIMEILR_3	-1	6597.6	5870_DSHSLTTNIMEILR_3	0	1/P02671	y4/0.00	DSHSLTTNIMEILR	3	light	1/P02671	y	1	4
543.947	856.38	91.2	107141_DSHSLTTNIMEILR_3	-1	3589.8	5870_DSHSLTTNIMEILR_3	0	1/P02671	b8/0.01	DSHSLTTNIMEILR	3	light	1/P02671	b	1	8
543.947	401.287	91.2	107127_DSHSLTTNIMEILR_3	-1	2110.7	5870_DSHSLTTNIMEILR_3	0	1/P02671	y3/0.00	DSHSLTTNIMEILR	3	light	1/P02671	y	1	3
543.947	838.38	91.2	107140_DSHSLTTNIMEILR_3	-1	1982.7	5870_DSHSLTTNIMEILR_3	0	1/P02671	b8-18/0.01	DSHSLTTNIMEILR	3	light	1/P02671	b-18	1	8
543.947	969.464	91.2	107143_DSHSLTTNIMEILR_3	-1	1665.2	5870_DSHSLTTNIMEILR_3	0	1/P02671	b9/0.01	DSHSLTTNIMEILR	3	light	1/P02671	b	1	9
549.279	530.33	70.3	107152_DSHSLTTNIM(UniMod:35)EILR_3	-1	10000	5871_DSHSLTTNIM(UniMod:35)EILR_3	0	1/P02671	y4/-0.00	DSHSLTTNIM(UniMod:35)EILR	3	light	1/P02671	y	1	4
549.279	677.365	70.3	107158_DSHSLTTNIM(UniMod:35)EILR_3	-1	9770.5	5871_DSHSLTTNIM(UniMod:35)EILR_3	0	1/P02671	y5/0.00	DSHSLTTNIM(UniMod:35)EILR	3	light	1/P02671	y	1	5
549.279	613.365	70.3	107154_DSHSLTTNIM(UniMod:35)EILR_3	-1	8941.7	5871_DSHSLTTNIM(UniMod:35)EILR_3	0	1/P02671	y5-64/0.00	DSHSLTTNIM(UniMod:35)EILR	3	light	1/P02671	y-64	1	5
549.279	856.38	70.3	107165_DSHSLTTNIM(UniMod:35)EILR_3	-1	7074.6	5871_DSHSLTTNIM(UniMod:35)EILR_3	0	1/P02671	b8/0.00	DSHSLTTNIM(UniMod:35)EILR	3	light	1/P02671	b	1	8
549.279	623.274	70.3	107155_DSHSLTTNIM(UniMod:35)EILR_3	-1	3939.4	5871_DSHSLTTNIM(UniMod:35)EILR_3	0	1/P02671	b11^2/0.04,b6-18/0.03	DSHSLTTNIM(UniMod:35)EILR	3	light	1/P02671	b	2	11
549.279	522.241	70.3	107151_DSHSLTTNIM(UniMod:35)EILR_3	-1	3740.3	5871_DSHSLTTNIM(UniMod:35)EILR_3	0	1/P02671	b5-18/0.01	DSHSLTTNIM(UniMod:35)EILR	3	light	1/P02671	b-18	1	5
819.387	973.51	2.3	156703_ESSSHHPGIAEFPSR_2	-1	10000	8575_ESSSHHPGIAEFPSR_2	0	1/P02671	y9/0.01	ESSSHHPGIAEFPSR	2	light	1/P02671	y	1	9
819.387	1110.57	2.3	156705_ESSSHHPGIAEFPSR_2	-1	2044.3	8575_ESSSHHPGIAEFPSR_2	0	1/P02671	y10/0.01	ESSSHHPGIAEFPSR	2	light	1/P02671	y	1	10
819.387	665.264	2.3	156698_ESSSHHPGIAEFPSR_2	-1	1873.4	8575_ESSSHHPGIAEFPSR_2	0	1/P02671	b6/0.00	ESSSHHPGIAEFPSR	2	light	1/P02671	b	1	6
819.387	506.272	2.3	156691_ESSSHHPGIAEFPSR_2	-1	1333.4	8575_ESSSHHPGIAEFPSR_2	0	1/P02671	y4/0.00	ESSSHHPGIAEFPSR	2	light	1/P02671	y	1	4
819.387	528.205	2.3	156693_ESSSHHPGIAEFPSR_2	-1	1327.3	8575_ESSSHHPGIAEFPSR_2	0	1/P02671	b5/0.00	ESSSHHPGIAEFPSR	2	light	1/P02671	b	1	5
819.387	510.205	2.3	156692_ESSSHHPGIAEFPSR_2	-1	1095	8575_ESSSHHPGIAEFPSR_2	0	1/P02671	b5-18/0.00	ESSSHHPGIAEFPSR	2	light	1/P02671	b-18	1	5
546.594	706.352	2.3	156736_ESSSHHPGIAEFPSR_3	-1	10000	8576_ESSSHHPGIAEFPSR_3	0	1/P02671	y6/0.01	ESSSHHPGIAEFPSR	3	light	1/P02671	y	1	6
546.594	973.51	2.3	156748_ESSSHHPGIAEFPSR_3	-1	8606.9	8576_ESSSHHPGIAEFPSR_3	0	1/P02671	y9/0.01	ESSSHHPGIAEFPSR	3	light	1/P02671	y	1	9
546.594	506.272	2.3	156719_ESSSHHPGIAEFPSR_3	-1	7231.8	8576_ESSSHHPGIAEFPSR_3	0	1/P02671	y4/0.00	ESSSHHPGIAEFPSR	3	light	1/P02671	y	1	4
546.594	647.264	2.3	156731_ESSSHHPGIAEFPSR_3	-1	6691.8	8576_ESSSHHPGIAEFPSR_3	0	1/P02671	b6-18/0.00	ESSSHHPGIAEFPSR	3	light	1/P02671	b-18	1	6
546.594	635.315	2.3	156729_ESSSHHPGIAEFPSR_3	-1	5841.2	8576_ESSSHHPGIAEFPSR_3	0	1/P02671	y5/0.00	ESSSHHPGIAEFPSR	3	light	1/P02671	y	1	5
546.594	876.457	2.3	156744_ESSSHHPGIAEFPSR_3	-1	3728.8	8576_ESSSHHPGIAEFPSR_3	0	1/P02671	y8/0.01	ESSSHHPGIAEFPSR	3	light	1/P02671	y	1	8
410.197	566.755	2.3	156766_ESSSHHPGIAEFPSR_4	-1	5893.4	8577_ESSSHHPGIAEFPSR_4	0	1/P02671	b11^2/0.00	ESSSHHPGIAEFPSR	4	light	1/P02671	b	2	11
410.197	557.755	2.3	156764_ESSSHHPGIAEFPSR_4	-1	2691.2	8577_ESSSHHPGIAEFPSR_4	0	1/P02671	b11-18^2/0.00	ESSSHHPGIAEFPSR	4	light	1/P02671	b-18	2	11
410.197	647.264	2.3	156771_ESSSHHPGIAEFPSR_4	-1	1967.1	8577_ESSSHHPGIAEFPSR_4	0	1/P02671	b6-18/0.00	ESSSHHPGIAEFPSR	4	light	1/P02671	b-18	1	6
410.197	493.233	2.3	156758_ESSSHHPGIAEFPSR_4	-1	1624.2	8577_ESSSHHPGIAEFPSR_4	0	1/P02671	b10-18^2/0.00	ESSSHHPGIAEFPSR	4	light	1/P02671	b-18	2	10
410.197	502.233	2.3	156760_ESSSHHPGIAEFPSR_4	-1	1598.3	8577_ESSSHHPGIAEFPSR_4	0	1/P02671	b10^2/0.00	ESSSHHPGIAEFPSR	4	light	1/P02671	b	2	10
410.197	665.264	2.3	156773_ESSSHHPGIAEFPSR_4	-1	1278.4	8577_ESSSHHPGIAEFPSR_4	0	1/P02671	b6/0.00	ESSSHHPGIAEFPSR	4	light	1/P02671	b	1	6
755.357	925.39	6.5	161012_EVDLKDYEDQQK_2	-1	6749.7	8811_EVDLKDYEDQQK_2	0	1/P02671	y7/0.01	EVDLKDYEDQQK	2	light	1/P02671	y	1	7
755.357	1053.48	6.5	161016_EVDLKDYEDQQK_2	-1	4189.2	8811_EVDLKDYEDQQK_2	0	1/P02671	y8/0.01	EVDLKDYEDQQK	2	light	1/P02671	y	1	8
755.357	810.363	6.5	161008_EVDLKDYEDQQK_2	-1	2843.6	8811_EVDLKDYEDQQK_2	0	1/P02671	y6/0.00	EVDLKDYEDQQK	2	light	1/P02671	y	1	6
755.357	1281.6	6.5	161020_EVDLKDYEDQQK_2	-1	2190.9	8811_EVDLKDYEDQQK_2	0	1/P02671	y10/0.01	EVDLKDYEDQQK	2	light	1/P02671	y	1	10
755.357	518.257	6.5	161001_EVDLKDYEDQQK_2	-1	1937.2	8811_EVDLKDYEDQQK_2	0	1/P02671	y4/-0.00,y8-18^2/0.01	EVDLKDYEDQQK	2	light	1/P02671	y	1	4
755.357	386.23	6.5	160998_EVDLKDYEDQQK_2	-1	1729.1	8811_EVDLKDYEDQQK_2	0	1/P02671	y3-17/-0.00	EVDLKDYEDQQK	2	light	1/P02671	y-17	1	3
503.907	518.257	6.5	161027_EVDLKDYEDQQK_3	-1	10000	8812_EVDLKDYEDQQK_3	0	1/P02671	y4/-0.00,y8-18^2/0.02	EVDLKDYEDQQK	3	light	1/P02671	y	1	4
503.907	641.302	6.5	161034_EVDLKDYEDQQK_3	-1	8681.4	8812_EVDLKDYEDQQK_3	0	1/P02671	y10^2/0.00	EVDLKDYEDQQK	3	light	1/P02671	y	2	10
503.907	682.304	6.5	161036_EVDLKDYEDQQK_3	-1	7512	8812_EVDLKDYEDQQK_3	0	1/P02671	b11^2/0.04,y11-17^2/0.02,b6-18/0.00	EVDLKDYEDQQK	3	light	1/P02671	b	2	11
503.907	925.39	6.5	161041_EVDLKDYEDQQK_3	-1	7144.2	8812_EVDLKDYEDQQK_3	0	1/P02671	y7/0.01	EVDLKDYEDQQK	3	light	1/P02671	y	1	7
503.907	647.299	6.5	161035_EVDLKDYEDQQK_3	-1	5585.7	8812_EVDLKDYEDQQK_3	0	1/P02671	y5/0.00	EVDLKDYEDQQK	3	light	1/P02671	y	1	5
503.907	845.415	6.5	161039_EVDLKDYEDQQK_3	-1	4421.1	8812_EVDLKDYEDQQK_3	0	1/P02671	b7-18/0.01	EVDLKDYEDQQK	3	light	1/P02671	b-18	1	7
780.098	765.389	113.237	164698_EVVTSEDGSDC(UniMod:39)PEAMDLGTLSGIGTLDGFR_4	-1	10000	9003_EVVTSEDGSDC(UniMod:39)PEAMDLGTLSGIGTLDGFR_4	0	1/P02671	y7/0.00	EVVTSEDGSDC(UniMod:39)PEAMDLGTLSGIGTLDGFR	4	light	1/P02671	y	1	7
780.098	1022.53	113.237	164709_EVVTSEDGSDC(UniMod:39)PEAMDLGTLSGIGTLDGFR_4	-1	5636.1	9003_EVVTSEDGSDC(UniMod:39)PEAMDLGTLSGIGTLDGFR_4	0	1/P02671	y10/-0.00	EVVTSEDGSDC(UniMod:39)PEAMDLGTLSGIGTLDGFR	4	light	1/P02671	y	1	10
780.098	935.495	113.237	164704_EVVTSEDGSDC(UniMod:39)PEAMDLGTLSGIGTLDGFR_4	-1	4834.6	9003_EVVTSEDGSDC(UniMod:39)PEAMDLGTLSGIGTLDGFR_4	0	1/P02671	y9/0.01	EVVTSEDGSDC(UniMod:39)PEAMDLGTLSGIGTLDGFR	4	light	1/P02671	y	1	9
780.098	708.368	113.237	164695_EVVTSEDGSDC(UniMod:39)PEAMDLGTLSGIGTLDGFR_4	-1	3180.7	9003_EVVTSEDGSDC(UniMod:39)PEAMDLGTLSGIGTLDGFR_4	0	1/P02671	y6/0.01	EVVTSEDGSDC(UniMod:39)PEAMDLGTLSGIGTLDGFR	4	light	1/P02671	y	1	6
780.098	494.236	113.237	164690_EVVTSEDGSDC(UniMod:39)PEAMDLGTLSGIGTLDGFR_4	-1	2674	9003_EVVTSEDGSDC(UniMod:39)PEAMDLGTLSGIGTLDGFR_4	0	1/P02671	y4/0.00,y10-35^2/-0.01	EVVTSEDGSDC(UniMod:39)PEAMDLGTLSGIGTLDGFR	4	light	1/P02671	y	1	4
780.098	607.32	113.237	164692_EVVTSEDGSDC(UniMod:39)PEAMDLGTLSGIGTLDGFR_4	-1	2087.2	9003_EVVTSEDGSDC(UniMod:39)PEAMDLGTLSGIGTLDGFR_4	0	1/P02671	y5/-0.00	EVVTSEDGSDC(UniMod:39)PEAMDLGTLSGIGTLDGFR	4	light	1/P02671	y	1	5
484.215	648.306	-34.0303	203024_GDFSSANNR_2	-1	10000	11136_GDFSSANNR_2	0	1/P02671	y6/0.00	GDFSSANNR	2	light	1/P02671	y	1	6
484.215	561.274	-34.0303	203021_GDFSSANNR_2	-1	7731.8	11136_GDFSSANNR_2	0	1/P02671	y5/0.00	GDFSSANNR	2	light	1/P02671	y	1	5
484.215	474.242	-34.0303	203018_GDFSSANNR_2	-1	3547.3	11136_GDFSSANNR_2	0	1/P02671	y4/-0.00	GDFSSANNR	2	light	1/P02671	y	1	4
484.215	795.374	-34.0303	203026_GDFSSANNR_2	-1	1858.6	11136_GDFSSANNR_2	0	1/P02671	y7/0.00	GDFSSANNR	2	light	1/P02671	y	1	7
484.215	403.205	-34.0303	203015_GDFSSANNR_2	-1	1592.6	11136_GDFSSANNR_2	0	1/P02671	y3/-0.00	GDFSSANNR	2	light	1/P02671	y	1	3
484.215	630.306	-34.0303	203022_GDFSSANNR_2	-1	995	11136_GDFSSANNR_2	0	1/P02671	y6-18/0.00	GDFSSANNR	2	light	1/P02671	y-18	1	6
435.696	698.336	-33.9448	204382_GDSTFESK_2	-1	10000	11205_GDSTFESK_2	0	1/P02671	y6/0.01	GDSTFESK	2	light	1/P02671	y	1	6
435.696	510.256	-33.9448	204379_GDSTFESK_2	-1	6624.5	11205_GDSTFESK_2	0	1/P02671	y4/0.00	GDSTFESK	2	light	1/P02671	y	1	4
435.696	611.304	-33.9448	204380_GDSTFESK_2	-1	3617.5	11205_GDSTFESK_2	0	1/P02671	y5/0.00	GDSTFESK	2	light	1/P02671	y	1	5
435.696	398.185	-33.9448	204376_GDSTFESK_2	-1	576	11205_GDSTFESK_2	0	1/P02671	y7-18^2/0.00	GDSTFESK	2	light	1/P02671	y-18	2	7
435.696	508.204	-33.9448	204378_GDSTFESK_2	-1	505.3	11205_GDSTFESK_2	0	1/P02671	b5/0.00	GDSTFESK	2	light	1/P02671	b	1	5
435.696	490.204	-33.9448	204377_GDSTFESK_2	-1	491.8	11205_GDSTFESK_2	0	1/P02671	b5-18/0.02	GDSTFESK	2	light	1/P02671	b-18	1	5
786.842	1020.46	-19.715	216654_GGSTSYGTGSETESPR_2	-1	10000	11839_GGSTSYGTGSETESPR_2	0	1/P02671	y10/0.01	GGSTSYGTGSETESPR	2	light	1/P02671	y	1	10
786.842	1183.52	-19.715	216656_GGSTSYGTGSETESPR_2	-1	4885.6	11839_GGSTSYGTGSETESPR_2	0	1/P02671	y11/0.01	GGSTSYGTGSETESPR	2	light	1/P02671	y	1	11
786.842	862.39	-19.715	216650_GGSTSYGTGSETESPR_2	-1	4061.8	11839_GGSTSYGTGSETESPR_2	0	1/P02671	y8/0.01	GGSTSYGTGSETESPR	2	light	1/P02671	y	1	8
786.842	1270.55	-19.715	216658_GGSTSYGTGSETESPR_2	-1	3203	11839_GGSTSYGTGSETESPR_2	0	1/P02671	y12/0.01	GGSTSYGTGSETESPR	2	light	1/P02671	y	1	12
786.842	963.438	-19.715	216652_GGSTSYGTGSETESPR_2	-1	2524.9	11839_GGSTSYGTGSETESPR_2	0	1/P02671	y9/0.01	GGSTSYGTGSETESPR	2	light	1/P02671	y	1	9
786.842	1002.46	-19.715	216653_GGSTSYGTGSETESPR_2	-1	1602.6	11839_GGSTSYGTGSETESPR_2	0	1/P02671	y10-18/0.01	GGSTSYGTGSETESPR	2	light	1/P02671	y-18	1	10
524.897	589.294	-19.715	216668_GGSTSYGTGSETESPR_3	-1	10000	11840_GGSTSYGTGSETESPR_3	0	1/P02671	y5/0.00	GGSTSYGTGSETESPR	3	light	1/P02671	y	1	5
524.897	488.246	-19.715	216663_GGSTSYGTGSETESPR_3	-1	6836.3	11840_GGSTSYGTGSETESPR_3	0	1/P02671	y4/-0.00	GGSTSYGTGSETESPR	3	light	1/P02671	y	1	4
524.897	718.337	-19.715	216671_GGSTSYGTGSETESPR_3	-1	3386.5	11840_GGSTSYGTGSETESPR_3	0	1/P02671	y6/0.00	GGSTSYGTGSETESPR	3	light	1/P02671	y	1	6
524.897	700.337	-19.715	216670_GGSTSYGTGSETESPR_3	-1	2929.7	11840_GGSTSYGTGSETESPR_3	0	1/P02671	y6-18/-0.00	GGSTSYGTGSETESPR	3	light	1/P02671	y-18	1	6
524.897	862.39	-19.715	216677_GGSTSYGTGSETESPR_3	-1	2896.6	11840_GGSTSYGTGSETESPR_3	0	1/P02671	y8/0.00	GGSTSYGTGSETESPR	3	light	1/P02671	y	1	8
524.897	844.39	-19.715	216676_GGSTSYGTGSETESPR_3	-1	2399	11840_GGSTSYGTGSETESPR_3	0	1/P02671	y8-18/0.00	GGSTSYGTGSETESPR	3	light	1/P02671	y-18	1	8
760.871	894.406	58.3	228113_GLIDEVNQDFTNR_2	-1	10000	12413_GLIDEVNQDFTNR_2	0	1/P02671	y7/0.01	GLIDEVNQDFTNR	2	light	1/P02671	y	1	7
760.871	1237.54	58.3	228120_GLIDEVNQDFTNR_2	-1	8890	12413_GLIDEVNQDFTNR_2	0	1/P02671	y10/0.02	GLIDEVNQDFTNR	2	light	1/P02671	y	1	10
760.871	993.475	58.3	228115_GLIDEVNQDFTNR_2	-1	5604.1	12413_GLIDEVNQDFTNR_2	0	1/P02671	y8/0.01	GLIDEVNQDFTNR	2	light	1/P02671	y	1	8
760.871	1122.52	58.3	228117_GLIDEVNQDFTNR_2	-1	4385.1	12413_GLIDEVNQDFTNR_2	0	1/P02671	y9/0.01	GLIDEVNQDFTNR	2	light	1/P02671	y	1	9
760.871	537.278	58.3	228102_GLIDEVNQDFTNR_2	-1	4023	12413_GLIDEVNQDFTNR_2	0	1/P02671	y4/0.00	GLIDEVNQDFTNR	2	light	1/P02671	y	1	4
760.871	780.363	58.3	228109_GLIDEVNQDFTNR_2	-1	3306.5	12413_GLIDEVNQDFTNR_2	0	1/P02671	y6/0.01	GLIDEVNQDFTNR	2	light	1/P02671	y	1	6
570.78	610.32	6.4	241099_GSESGIFTNTK_2	-1	10000	13123_GSESGIFTNTK_2	0	1/P02671	y5/0.00	GSESGIFTNTK	2	light	1/P02671	y	1	5
570.78	867.457	6.4	241106_GSESGIFTNTK_2	-1	8942.3	13123_GSESGIFTNTK_2	0	1/P02671	y8/0.01	GSESGIFTNTK	2	light	1/P02671	y	1	8
570.78	780.425	6.4	241104_GSESGIFTNTK_2	-1	6878.2	13123_GSESGIFTNTK_2	0	1/P02671	y7/0.00	GSESGIFTNTK	2	light	1/P02671	y	1	7
570.78	463.251	6.4	241095_GSESGIFTNTK_2	-1	4555.4	13123_GSESGIFTNTK_2	0	1/P02671	y4/0.00	GSESGIFTNTK	2	light	1/P02671	y	1	4
570.78	723.404	6.4	241102_GSESGIFTNTK_2	-1	2432.3	13123_GSESGIFTNTK_2	0	1/P02671	y6/0.00	GSESGIFTNTK	2	light	1/P02671	y	1	6
570.78	592.32	6.4	241098_GSESGIFTNTK_2	-1	1753	13123_GSESGIFTNTK_2	0	1/P02671	y5-18/0.00	GSESGIFTNTK	2	light	1/P02671	y-18	1	5
797.363	1359.61	26.6	265810_HPDEAAFFDTASTGK_2	-1	4477.5	14418_HPDEAAFFDTASTGK_2	0	1/P02671	y13/0.01	HPDEAAFFDTASTGK	2	light	1/P02671	y	1	13
797.363	1456.66	26.6	265812_HPDEAAFFDTASTGK_2	-1	3654.3	14418_HPDEAAFFDTASTGK_2	0	1/P02671	y14/0.01	HPDEAAFFDTASTGK	2	light	1/P02671	y	1	14
797.363	768.331	26.6	265793_HPDEAAFFDTASTGK_2	-1	3444.4	14418_HPDEAAFFDTASTGK_2	0	1/P02671	b7/0.00	HPDEAAFFDTASTGK	2	light	1/P02671	b	1	7
797.363	564.299	26.6	265787_HPDEAAFFDTASTGK_2	-1	3424.5	14418_HPDEAAFFDTASTGK_2	0	1/P02671	y6/-0.00	HPDEAAFFDTASTGK	2	light	1/P02671	y	1	6
797.363	1012.43	26.6	265799_HPDEAAFFDTASTGK_2	-1	3100.9	14418_HPDEAAFFDTASTGK_2	0	1/P02671	b9-18/0.00	HPDEAAFFDTASTGK	2	light	1/P02671	b-18	1	9
797.363	750.331	26.6	265792_HPDEAAFFDTASTGK_2	-1	2912.4	14418_HPDEAAFFDTASTGK_2	0	1/P02671	b7-18/0.00	HPDEAAFFDTASTGK	2	light	1/P02671	b-18	1	7
531.911	621.263	26.6	265825_HPDEAAFFDTASTGK_3	-1	10000	14419_HPDEAAFFDTASTGK_3	0	1/P02671	b6/-0.00	HPDEAAFFDTASTGK	3	light	1/P02671	b	1	6
531.911	679.326	26.6	265827_HPDEAAFFDTASTGK_3	-1	9354.6	14419_HPDEAAFFDTASTGK_3	0	1/P02671	y7/-0.00	HPDEAAFFDTASTGK	3	light	1/P02671	y	1	7
531.911	768.331	26.6	265829_HPDEAAFFDTASTGK_3	-1	8594.3	14419_HPDEAAFFDTASTGK_3	0	1/P02671	b7/0.00	HPDEAAFFDTASTGK	3	light	1/P02671	b	1	7
531.911	826.394	26.6	265831_HPDEAAFFDTASTGK_3	-1	5801.4	14419_HPDEAAFFDTASTGK_3	0	1/P02671	y8/0.00	HPDEAAFFDTASTGK	3	light	1/P02671	y	1	8
531.911	564.299	26.6	265822_HPDEAAFFDTASTGK_3	-1	4416.8	14419_HPDEAAFFDTASTGK_3	0	1/P02671	y6/-0.00	HPDEAAFFDTASTGK	3	light	1/P02671	y	1	6
531.911	603.263	26.6	265824_HPDEAAFFDTASTGK_3	-1	4053.7	14419_HPDEAAFFDTASTGK_3	0	1/P02671	b6-18/-0.00	HPDEAAFFDTASTGK	3	light	1/P02671	b-18	1	6
943.943	1323.59	9.7	268829_HRHPDEAAFFDTASTGK_2	-1	3284.4	14544_HRHPDEAAFFDTASTGK_2	0	1/P02671	b11/0.02,y13-36/0.02	HRHPDEAAFFDTASTGK	2	light	1/P02671	b	1	11
943.943	643.306	9.7	268809_HRHPDEAAFFDTASTGK_2	-1	2180.7	14544_HRHPDEAAFFDTASTGK_2	0	1/P02671	b5/0.00,y7-36/0.00	HRHPDEAAFFDTASTGK	2	light	1/P02671	b	1	5
943.943	564.299	9.7	268807_HRHPDEAAFFDTASTGK_2	-1	1616.5	14544_HRHPDEAAFFDTASTGK_2	0	1/P02671	y6/-0.00	HRHPDEAAFFDTASTGK	2	light	1/P02671	y	1	6
943.943	914.423	9.7	268821_HRHPDEAAFFDTASTGK_2	-1	1486.7	14544_HRHPDEAAFFDTASTGK_2	0	1/P02671	b8/0.01	HRHPDEAAFFDTASTGK	2	light	1/P02671	b	1	8
943.943	1061.49	9.7	268824_HRHPDEAAFFDTASTGK_2	-1	1254.3	14544_HRHPDEAAFFDTASTGK_2	0	1/P02671	b9/0.01	HRHPDEAAFFDTASTGK	2	light	1/P02671	b	1	9
943.943	772.349	9.7	268816_HRHPDEAAFFDTASTGK_2	-1	1059.8	14544_HRHPDEAAFFDTASTGK_2	0	1/P02671	b6/0.01	HRHPDEAAFFDTASTGK	2	light	1/P02671	b	1	6
629.631	826.394	9.7	268851_HRHPDEAAFFDTASTGK_3	-1	9707.7	14545_HRHPDEAAFFDTASTGK_3	0	1/P02671	y8/0.01,b7-17/0.04	HRHPDEAAFFDTASTGK	3	light	1/P02671	y	1	8
629.631	457.715	9.7	268839_HRHPDEAAFFDTASTGK_3	-1	6575.8	14545_HRHPDEAAFFDTASTGK_3	0	1/P02671	b8^2/0.00	HRHPDEAAFFDTASTGK	3	light	1/P02671	b	2	8
629.631	679.326	9.7	268847_HRHPDEAAFFDTASTGK_3	-1	6528.2	14545_HRHPDEAAFFDTASTGK_3	0	1/P02671	y7/0.00	HRHPDEAAFFDTASTGK	3	light	1/P02671	y	1	7
629.631	422.196	9.7	268836_HRHPDEAAFFDTASTGK_3	-1	6429.6	14545_HRHPDEAAFFDTASTGK_3	0	1/P02671	b7^2/0.00	HRHPDEAAFFDTASTGK	3	light	1/P02671	b	2	7
629.631	973.463	9.7	268855_HRHPDEAAFFDTASTGK_3	-1	6380.8	14545_HRHPDEAAFFDTASTGK_3	0	1/P02671	y9/0.01	HRHPDEAAFFDTASTGK	3	light	1/P02671	y	1	9
629.631	914.423	9.7	268853_HRHPDEAAFFDTASTGK_3	-1	4976	14545_HRHPDEAAFFDTASTGK_3	0	1/P02671	b8/0.01	HRHPDEAAFFDTASTGK	3	light	1/P02671	b	1	8
472.475	457.715	9.7	268867_HRHPDEAAFFDTASTGK_4	-1	4236.1	14546_HRHPDEAAFFDTASTGK_4	0	1/P02671	b8^2/0.00	HRHPDEAAFFDTASTGK	4	light	1/P02671	b	2	8
472.475	531.249	9.7	268870_HRHPDEAAFFDTASTGK_4	-1	3162.2	14546_HRHPDEAAFFDTASTGK_4	0	1/P02671	b9^2/0.00	HRHPDEAAFFDTASTGK	4	light	1/P02671	b	2	9
472.475	679.326	9.7	268877_HRHPDEAAFFDTASTGK_4	-1	2213.5	14546_HRHPDEAAFFDTASTGK_4	0	1/P02671	y7/0.00	HRHPDEAAFFDTASTGK	4	light	1/P02671	y	1	7
472.475	422.196	9.7	268864_HRHPDEAAFFDTASTGK_4	-1	2202.5	14546_HRHPDEAAFFDTASTGK_4	0	1/P02671	b7^2/0.00	HRHPDEAAFFDTASTGK	4	light	1/P02671	b	2	7
472.475	914.423	9.7	268885_HRHPDEAAFFDTASTGK_4	-1	1898.2	14546_HRHPDEAAFFDTASTGK_4	0	1/P02671	b8/0.01	HRHPDEAAFFDTASTGK	4	light	1/P02671	b	1	8
472.475	463.251	9.7	268868_HRHPDEAAFFDTASTGK_4	-1	1891.5	14546_HRHPDEAAFFDTASTGK_4	0	1/P02671	y5/0.00	HRHPDEAAFFDTASTGK	4	light	1/P02671	y	1	5
426.769	501.34	13.9918	374615_KVIEKVQHIQLLQK_4	-1	5428	19709_KVIEKVQHIQLLQK_4	0	1/P02671	y4/0.01	KVIEKVQHIQLLQK	4	light	1/P02671	y	1	4
426.769	629.398	13.9918	374627_KVIEKVQHIQLLQK_4	-1	4557.3	19709_KVIEKVQHIQLLQK_4	0	1/P02671	y5/0.00	KVIEKVQHIQLLQK	4	light	1/P02671	y	1	5
426.769	612.398	13.9918	374625_KVIEKVQHIQLLQK_4	-1	4329	19709_KVIEKVQHIQLLQK_4	0	1/P02671	y5-17/0.01	KVIEKVQHIQLLQK	4	light	1/P02671	y-17	1	5
426.769	593.864	13.9918	374621_KVIEKVQHIQLLQK_4	-1	3363.5	19709_KVIEKVQHIQLLQK_4	0	1/P02671	b10-17^2/0.00	KVIEKVQHIQLLQK	4	light	1/P02671	b-17	2	10
426.769	525.991	13.9918	374616_KVIEKVQHIQLLQK_4	-1	3098.3	19709_KVIEKVQHIQLLQK_4	0	1/P02671	y13^3/-0.00,b13+18^3/-0.00	KVIEKVQHIQLLQK	4	light	1/P02671	y	3	13
426.769	481.793	13.9918	374612_KVIEKVQHIQLLQK_4	-1	3069.4	19709_KVIEKVQHIQLLQK_4	0	1/P02671	b8^2/0.00,y8-45^2/0.00	KVIEKVQHIQLLQK	4	light	1/P02671	b	2	8
623.362	1033.56	-27.6106	465270_LVTSKGDKELR_2	-1	4238.4	24514_LVTSKGDKELR_2	0	1/P02671	y9/0.01	LVTSKGDKELR	2	light	1/P02671	y	1	9
623.362	717.389	-27.6106	465264_LVTSKGDKELR_2	-1	3904.6	24514_LVTSKGDKELR_2	0	1/P02671	y6/0.00	LVTSKGDKELR	2	light	1/P02671	y	1	6
623.362	932.516	-27.6106	465266_LVTSKGDKELR_2	-1	1706.7	24514_LVTSKGDKELR_2	0	1/P02671	y8/0.01	LVTSKGDKELR	2	light	1/P02671	y	1	8
623.362	545.341	-27.6106	465260_LVTSKGDKELR_2	-1	1650.7	24514_LVTSKGDKELR_2	0	1/P02671	y4/0.00,b10+18^2/0.03	LVTSKGDKELR	2	light	1/P02671	y	1	4
623.362	517.285	-27.6106	465259_LVTSKGDKELR_2	-1	1506.5	24514_LVTSKGDKELR_2	0	1/P02671	y9^2/0.00	LVTSKGDKELR	2	light	1/P02671	y	2	9
623.362	845.484	-27.6106	465265_LVTSKGDKELR_2	-1	1291.5	24514_LVTSKGDKELR_2	0	1/P02671	y7/0.01	LVTSKGDKELR	2	light	1/P02671	y	1	7
415.91	517.285	-27.6106	465279_LVTSKGDKELR_3	-1	10000	24515_LVTSKGDKELR_3	0	1/P02671	y9^2/0.00	LVTSKGDKELR	3	light	1/P02671	y	2	9
415.91	717.389	-27.6106	465286_LVTSKGDKELR_3	-1	4080	24515_LVTSKGDKELR_3	0	1/P02671	y6/0.00	LVTSKGDKELR	3	light	1/P02671	y	1	6
415.91	566.82	-27.6106	465282_LVTSKGDKELR_3	-1	2594.8	24515_LVTSKGDKELR_3	0	1/P02671	y10^2/0.00	LVTSKGDKELR	3	light	1/P02671	y	2	10
415.91	545.341	-27.6106	465280_LVTSKGDKELR_3	-1	1805.4	24515_LVTSKGDKELR_3	0	1/P02671	y4/-0.01,b10+18^2/0.02	LVTSKGDKELR	3	light	1/P02671	y	1	4
415.91	423.246	-27.6106	465276_LVTSKGDKELR_3	-1	1032.3	24515_LVTSKGDKELR_3	0	1/P02671	y7^2/-0.00	LVTSKGDKELR	3	light	1/P02671	y	2	7
415.91	845.484	-27.6106	465288_LVTSKGDKELR_3	-1	1025.8	24515_LVTSKGDKELR_3	0	1/P02671	y7/0.00	LVTSKGDKELR	3	light	1/P02671	y	1	7
936.887	896.422	-33.9328	469180_MADEAGSEADHEGTHSTK_2	-1	6918.2	24746_MADEAGSEADHEGTHSTK_2	0	1/P02671	y8/0.00	MADEAGSEADHEGTHSTK	2	light	1/P02671	y	1	8
936.887	1355.58	-33.9328	469191_MADEAGSEADHEGTHSTK_2	-1	4331.2	24746_MADEAGSEADHEGTHSTK_2	0	1/P02671	y13/0.03	MADEAGSEADHEGTHSTK	2	light	1/P02671	y	1	13
936.887	1298.56	-33.9328	469189_MADEAGSEADHEGTHSTK_2	-1	3074.8	24746_MADEAGSEADHEGTHSTK_2	0	1/P02671	y12/-0.02	MADEAGSEADHEGTHSTK	2	light	1/P02671	y	1	12
936.887	759.363	-33.9328	469172_MADEAGSEADHEGTHSTK_2	-1	3074.8	24746_MADEAGSEADHEGTHSTK_2	0	1/P02671	y7/0.01	MADEAGSEADHEGTHSTK	2	light	1/P02671	y	1	7
936.887	1211.53	-33.9328	469186_MADEAGSEADHEGTHSTK_2	-1	2690.4	24746_MADEAGSEADHEGTHSTK_2	0	1/P02671	y11/0.01	MADEAGSEADHEGTHSTK	2	light	1/P02671	y	1	11
936.887	1337.58	-33.9328	469190_MADEAGSEADHEGTHSTK_2	-1	2690.4	24746_MADEAGSEADHEGTHSTK_2	0	1/P02671	y13-18/0.01	MADEAGSEADHEGTHSTK	2	light	1/P02671	y-18	1	13
944.884	896.422	-39.6943	469197_M(UniMod:35)ADEAGSEADHEGTHSTK_2	-1	6250	24747_M(UniMod:35)ADEAGSEADHEGTHSTK_2	0	1/P02671	y8/0.02	M(UniMod:35)ADEAGSEADHEGTHSTK	2	light	1/P02671	y	1	8
944.884	612.321	-39.6943	469195_M(UniMod:35)ADEAGSEADHEGTHSTK_2	-1	4422.4	24747_M(UniMod:35)ADEAGSEADHEGTHSTK_2	0	1/P02671	y6-18/0.03	M(UniMod:35)ADEAGSEADHEGTHSTK	2	light	1/P02671	y-18	1	6
944.884	1337.58	-39.6943	469200_M(UniMod:35)ADEAGSEADHEGTHSTK_2	-1	3750	24747_M(UniMod:35)ADEAGSEADHEGTHSTK_2	0	1/P02671	y13-18/0.00	M(UniMod:35)ADEAGSEADHEGTHSTK	2	light	1/P02671	y-18	1	13
944.884	1082.49	-39.6943	469198_M(UniMod:35)ADEAGSEADHEGTHSTK_2	-1	2522.5	24747_M(UniMod:35)ADEAGSEADHEGTHSTK_2	0	1/P02671	y10/-0.03	M(UniMod:35)ADEAGSEADHEGTHSTK	2	light	1/P02671	y	1	10
944.884	1554.58	-39.6943	469202_M(UniMod:35)ADEAGSEADHEGTHSTK_2	-1	2500	24747_M(UniMod:35)ADEAGSEADHEGTHSTK_2	0	1/P02671	b15/0.04	M(UniMod:35)ADEAGSEADHEGTHSTK	2	light	1/P02671	b	1	15
944.884	399.149	-39.6943	469193_M(UniMod:35)ADEAGSEADHEGTHSTK_2	-1	2500	24747_M(UniMod:35)ADEAGSEADHEGTHSTK_2	0	1/P02671	b4-64/0.00	M(UniMod:35)ADEAGSEADHEGTHSTK	2	light	1/P02671	b-64	1	4
624.927	835.848	-33.9328	469214_MADEAGSEADHEGTHSTK_3	-1	5604.2	24748_MADEAGSEADHEGTHSTK_3	0	1/P02671	y16^2/0.02	MADEAGSEADHEGTHSTK	3	light	1/P02671	y	2	16
624.927	871.367	-33.9328	469215_MADEAGSEADHEGTHSTK_3	-1	5574	24748_MADEAGSEADHEGTHSTK_3	0	1/P02671	y17^2/0.01	MADEAGSEADHEGTHSTK	3	light	1/P02671	y	2	17
624.927	678.295	-33.9328	469208_MADEAGSEADHEGTHSTK_3	-1	4419.4	24748_MADEAGSEADHEGTHSTK_3	0	1/P02671	y13^2/0.01,b14-46^2/0.04	MADEAGSEADHEGTHSTK	3	light	1/P02671	y	2	13
624.927	713.813	-33.9328	469210_MADEAGSEADHEGTHSTK_3	-1	2787	24748_MADEAGSEADHEGTHSTK_3	0	1/P02671	y14^2/0.01	MADEAGSEADHEGTHSTK	3	light	1/P02671	y	2	14
624.927	1011.45	-33.9328	469218_MADEAGSEADHEGTHSTK_3	-1	2097.8	24748_MADEAGSEADHEGTHSTK_3	0	1/P02671	y9/0.01	MADEAGSEADHEGTHSTK	3	light	1/P02671	y	1	9
624.927	769.335	-33.9328	469212_MADEAGSEADHEGTHSTK_3	-1	2005.1	24748_MADEAGSEADHEGTHSTK_3	0	1/P02671	y15-18^2/-0.00	MADEAGSEADHEGTHSTK	3	light	1/P02671	y-18	2	15
630.259	835.848	-39.6943	469229_M(UniMod:35)ADEAGSEADHEGTHSTK_3	-1	5717.4	24749_M(UniMod:35)ADEAGSEADHEGTHSTK_3	0	1/P02671	y16^2/0.01	M(UniMod:35)ADEAGSEADHEGTHSTK	3	light	1/P02671	y	2	16
630.259	678.295	-39.6943	469226_M(UniMod:35)ADEAGSEADHEGTHSTK_3	-1	4495.4	24749_M(UniMod:35)ADEAGSEADHEGTHSTK_3	0	1/P02671	y13^2/0.00	M(UniMod:35)ADEAGSEADHEGTHSTK	3	light	1/P02671	y	2	13
630.259	713.813	-39.6943	469227_M(UniMod:35)ADEAGSEADHEGTHSTK_3	-1	3168.5	24749_M(UniMod:35)ADEAGSEADHEGTHSTK_3	0	1/P02671	y14^2/0.00	M(UniMod:35)ADEAGSEADHEGTHSTK	3	light	1/P02671	y	2	14
630.259	778.335	-39.6943	469228_M(UniMod:35)ADEAGSEADHEGTHSTK_3	-1	2790.1	24749_M(UniMod:35)ADEAGSEADHEGTHSTK_3	0	1/P02671	y15^2/0.00	M(UniMod:35)ADEAGSEADHEGTHSTK	3	light	1/P02671	y	2	15
630.259	896.422	-39.6943	469231_M(UniMod:35)ADEAGSEADHEGTHSTK_3	-1	1954.5	24749_M(UniMod:35)ADEAGSEADHEGTHSTK_3	0	1/P02671	y8/0.02	M(UniMod:35)ADEAGSEADHEGTHSTK	3	light	1/P02671	y	1	8
630.259	871.367	-39.6943	469230_M(UniMod:35)ADEAGSEADHEGTHSTK_3	-1	1923.3	24749_M(UniMod:35)ADEAGSEADHEGTHSTK_3	0	1/P02671	y17^2/0.01	M(UniMod:35)ADEAGSEADHEGTHSTK	3	light	1/P02671	y	2	17
468.947	678.295	-33.9328	469244_MADEAGSEADHEGTHSTK_4	-1	5124.8	24750_MADEAGSEADHEGTHSTK_4	0	1/P02671	y13^2/0.00,b14-46^2/0.03	MADEAGSEADHEGTHSTK	4	light	1/P02671	y	2	13
468.947	713.813	-33.9328	469246_MADEAGSEADHEGTHSTK_4	-1	4492.6	24750_MADEAGSEADHEGTHSTK_4	0	1/P02671	y14^2/-0.00	MADEAGSEADHEGTHSTK	4	light	1/P02671	y	2	14
468.947	759.363	-33.9328	469247_MADEAGSEADHEGTHSTK_4	-1	2666	24750_MADEAGSEADHEGTHSTK_4	0	1/P02671	y7/0.01	MADEAGSEADHEGTHSTK	4	light	1/P02671	y	1	7
468.947	649.784	-33.9328	469242_MADEAGSEADHEGTHSTK_4	-1	2009.8	24750_MADEAGSEADHEGTHSTK_4	0	1/P02671	y12^2/0.00	MADEAGSEADHEGTHSTK	4	light	1/P02671	y	2	12
468.947	606.268	-33.9328	469240_MADEAGSEADHEGTHSTK_4	-1	1804.7	24750_MADEAGSEADHEGTHSTK_4	0	1/P02671	y11^2/0.00	MADEAGSEADHEGTHSTK	4	light	1/P02671	y	2	11
468.947	541.747	-33.9328	469236_MADEAGSEADHEGTHSTK_4	-1	1746.3	24750_MADEAGSEADHEGTHSTK_4	0	1/P02671	y10^2/0.00	MADEAGSEADHEGTHSTK	4	light	1/P02671	y	2	10
472.946	678.295	-39.6943	469270_M(UniMod:35)ADEAGSEADHEGTHSTK_4	-1	7266.1	24751_M(UniMod:35)ADEAGSEADHEGTHSTK_4	0	1/P02671	y13^2/0.00	M(UniMod:35)ADEAGSEADHEGTHSTK	4	light	1/P02671	y	2	13
472.946	541.747	-39.6943	469262_M(UniMod:35)ADEAGSEADHEGTHSTK_4	-1	6448.4	24751_M(UniMod:35)ADEAGSEADHEGTHSTK_4	0	1/P02671	y10^2/0.00	M(UniMod:35)ADEAGSEADHEGTHSTK	4	light	1/P02671	y	2	10
472.946	606.268	-39.6943	469264_M(UniMod:35)ADEAGSEADHEGTHSTK_4	-1	5749	24751_M(UniMod:35)ADEAGSEADHEGTHSTK_4	0	1/P02671	y11^2/0.00	M(UniMod:35)ADEAGSEADHEGTHSTK	4	light	1/P02671	y	2	11
472.946	713.813	-39.6943	469271_M(UniMod:35)ADEAGSEADHEGTHSTK_4	-1	4596.8	24751_M(UniMod:35)ADEAGSEADHEGTHSTK_4	0	1/P02671	y14^2/0.00	M(UniMod:35)ADEAGSEADHEGTHSTK	4	light	1/P02671	y	2	14
472.946	463.149	-39.6943	469257_M(UniMod:35)ADEAGSEADHEGTHSTK_4	-1	4578.2	24751_M(UniMod:35)ADEAGSEADHEGTHSTK_4	0	1/P02671	b4/0.00	M(UniMod:35)ADEAGSEADHEGTHSTK	4	light	1/P02671	b	1	4
472.946	649.784	-39.6943	469267_M(UniMod:35)ADEAGSEADHEGTHSTK_4	-1	4379.7	24751_M(UniMod:35)ADEAGSEADHEGTHSTK_4	0	1/P02671	y12^2/0.00	M(UniMod:35)ADEAGSEADHEGTHSTK	4	light	1/P02671	y	2	12
676.961	913.899	-36.1023	469292_MADEAGSEADHEGTHSTKR_3	-1	10000	24752_MADEAGSEADHEGTHSTKR_3	0	1/P02671	y17^2/0.01,a18^2/0.03	MADEAGSEADHEGTHSTKR	3	light	1/P02671	y	2	17
676.961	756.345	-36.1023	469285_MADEAGSEADHEGTHSTKR_3	-1	9751.5	24752_MADEAGSEADHEGTHSTKR_3	0	1/P02671	y14^2/0.01	MADEAGSEADHEGTHSTKR	3	light	1/P02671	y	2	14
676.961	791.864	-36.1023	469288_MADEAGSEADHEGTHSTKR_3	-1	6319.6	24752_MADEAGSEADHEGTHSTKR_3	0	1/P02671	y15^2/0.01	MADEAGSEADHEGTHSTKR	3	light	1/P02671	y	2	15
676.961	786.422	-36.1023	469287_MADEAGSEADHEGTHSTKR_3	-1	6271.2	24752_MADEAGSEADHEGTHSTKR_3	0	1/P02671	y7/0.00	MADEAGSEADHEGTHSTKR	3	light	1/P02671	y	1	7
676.961	949.417	-36.1023	469295_MADEAGSEADHEGTHSTKR_3	-1	5480.7	24752_MADEAGSEADHEGTHSTKR_3	0	1/P02671	y18^2/0.01	MADEAGSEADHEGTHSTKR	3	light	1/P02671	y	2	18
676.961	1052.52	-36.1023	469296_MADEAGSEADHEGTHSTKR_3	-1	5352	24752_MADEAGSEADHEGTHSTKR_3	0	1/P02671	y9/0.01	MADEAGSEADHEGTHSTKR	3	light	1/P02671	y	1	9
682.292	913.899	-41.1721	469304_M(UniMod:35)ADEAGSEADHEGTHSTKR_3	-1	7041.2	24753_M(UniMod:35)ADEAGSEADHEGTHSTKR_3	0	1/P02671	y17^2/0.01,b18-44^2/0.03	M(UniMod:35)ADEAGSEADHEGTHSTKR	3	light	1/P02671	y	2	17
682.292	791.864	-41.1721	469302_M(UniMod:35)ADEAGSEADHEGTHSTKR_3	-1	6428.8	24753_M(UniMod:35)ADEAGSEADHEGTHSTKR_3	0	1/P02671	y15^2/0.01	M(UniMod:35)ADEAGSEADHEGTHSTKR	3	light	1/P02671	y	2	15
682.292	856.385	-41.1721	469303_M(UniMod:35)ADEAGSEADHEGTHSTKR_3	-1	5085.4	24753_M(UniMod:35)ADEAGSEADHEGTHSTKR_3	0	1/P02671	y16^2/-0.00	M(UniMod:35)ADEAGSEADHEGTHSTKR	3	light	1/P02671	y	2	16
682.292	756.345	-41.1721	469301_M(UniMod:35)ADEAGSEADHEGTHSTKR_3	-1	3466.6	24753_M(UniMod:35)ADEAGSEADHEGTHSTKR_3	0	1/P02671	y14^2/0.01	M(UniMod:35)ADEAGSEADHEGTHSTKR	3	light	1/P02671	y	2	14
682.292	915.464	-41.1721	469305_M(UniMod:35)ADEAGSEADHEGTHSTKR_3	-1	3070.3	24753_M(UniMod:35)ADEAGSEADHEGTHSTKR_3	0	1/P02671	y8/-0.00	M(UniMod:35)ADEAGSEADHEGTHSTKR	3	light	1/P02671	y	1	8
682.292	1052.52	-41.1721	469306_M(UniMod:35)ADEAGSEADHEGTHSTKR_3	-1	2686.8	24753_M(UniMod:35)ADEAGSEADHEGTHSTKR_3	0	1/P02671	y9/0.02	M(UniMod:35)ADEAGSEADHEGTHSTKR	3	light	1/P02671	y	1	9
507.972	756.345	-36.1023	469330_MADEAGSEADHEGTHSTKR_4	-1	10000	24754_MADEAGSEADHEGTHSTKR_4	0	1/P02671	y14^2/0.00	MADEAGSEADHEGTHSTKR	4	light	1/P02671	y	2	14
507.972	791.864	-36.1023	469334_MADEAGSEADHEGTHSTKR_4	-1	8478.4	24754_MADEAGSEADHEGTHSTKR_4	0	1/P02671	y15^2/0.01	MADEAGSEADHEGTHSTKR	4	light	1/P02671	y	2	15
507.972	627.281	-36.1023	469324_MADEAGSEADHEGTHSTKR_4	-1	5957.2	24754_MADEAGSEADHEGTHSTKR_4	0	1/P02671	y18-18^3/0.02	MADEAGSEADHEGTHSTKR	4	light	1/P02671	y-18	3	18
507.972	786.422	-36.1023	469333_MADEAGSEADHEGTHSTKR_4	-1	5220	24754_MADEAGSEADHEGTHSTKR_4	0	1/P02671	y7/0.00	MADEAGSEADHEGTHSTKR	4	light	1/P02671	y	1	7
507.972	609.602	-36.1023	469320_MADEAGSEADHEGTHSTKR_4	-1	4710.2	24754_MADEAGSEADHEGTHSTKR_4	0	1/P02671	y17^3/-0.00,a18^3/0.01	MADEAGSEADHEGTHSTKR	4	light	1/P02671	y	3	17
507.972	610.797	-36.1023	469321_MADEAGSEADHEGTHSTKR_4	-1	4474	24754_MADEAGSEADHEGTHSTKR_4	0	1/P02671	y11-18^2/-0.02	MADEAGSEADHEGTHSTKR	4	light	1/P02671	y-18	2	11
511.971	491.294	-41.1721	469344_M(UniMod:35)ADEAGSEADHEGTHSTKR_4	-1	3706	24755_M(UniMod:35)ADEAGSEADHEGTHSTKR_4	0	1/P02671	y4/0.00	M(UniMod:35)ADEAGSEADHEGTHSTKR	4	light	1/P02671	y	1	4
511.971	756.345	-41.1721	469348_M(UniMod:35)ADEAGSEADHEGTHSTKR_4	-1	3613.3	24755_M(UniMod:35)ADEAGSEADHEGTHSTKR_4	0	1/P02671	y14^2/0.01	M(UniMod:35)ADEAGSEADHEGTHSTKR	4	light	1/P02671	y	2	14
511.971	915.464	-41.1721	469352_M(UniMod:35)ADEAGSEADHEGTHSTKR_4	-1	3179.7	24755_M(UniMod:35)ADEAGSEADHEGTHSTKR_4	0	1/P02671	y8/0.02	M(UniMod:35)ADEAGSEADHEGTHSTKR	4	light	1/P02671	y	1	8
511.971	619.797	-41.1721	469346_M(UniMod:35)ADEAGSEADHEGTHSTKR_4	-1	2887.9	24755_M(UniMod:35)ADEAGSEADHEGTHSTKR_4	0	1/P02671	y11^2/0.00	M(UniMod:35)ADEAGSEADHEGTHSTKR	4	light	1/P02671	y	2	11
511.971	791.864	-41.1721	469350_M(UniMod:35)ADEAGSEADHEGTHSTKR_4	-1	2522.5	24755_M(UniMod:35)ADEAGSEADHEGTHSTKR_4	0	1/P02671	y15^2/0.01	M(UniMod:35)ADEAGSEADHEGTHSTKR	4	light	1/P02671	y	2	15
511.971	786.422	-41.1721	469349_M(UniMod:35)ADEAGSEADHEGTHSTKR_4	-1	2023.3	24755_M(UniMod:35)ADEAGSEADHEGTHSTKR_4	0	1/P02671	y7/0.00	M(UniMod:35)ADEAGSEADHEGTHSTKR	4	light	1/P02671	y	1	7
409.778	504.566	-41.1721	469364_M(UniMod:35)ADEAGSEADHEGTHSTKR_5	-1	10000	24756_M(UniMod:35)ADEAGSEADHEGTHSTKR_5	0	1/P02671	y14^3/0.00	M(UniMod:35)ADEAGSEADHEGTHSTKR	5	light	1/P02671	y	3	14
409.778	463.149	-41.1721	469360_M(UniMod:35)ADEAGSEADHEGTHSTKR_5	-1	9999.8	24756_M(UniMod:35)ADEAGSEADHEGTHSTKR_5	0	1/P02671	b4/0.00	M(UniMod:35)ADEAGSEADHEGTHSTKR	5	light	1/P02671	b	1	4
409.778	491.294	-41.1721	469362_M(UniMod:35)ADEAGSEADHEGTHSTKR_5	-1	5429.2	24756_M(UniMod:35)ADEAGSEADHEGTHSTKR_5	0	1/P02671	y4/-0.00	M(UniMod:35)ADEAGSEADHEGTHSTKR	5	light	1/P02671	y	1	4
409.778	786.422	-41.1721	469373_M(UniMod:35)ADEAGSEADHEGTHSTKR_5	-1	3752.6	24756_M(UniMod:35)ADEAGSEADHEGTHSTKR_5	0	1/P02671	y7/0.00	M(UniMod:35)ADEAGSEADHEGTHSTKR	5	light	1/P02671	y	1	7
409.778	498.566	-41.1721	469363_M(UniMod:35)ADEAGSEADHEGTHSTKR_5	-1	3573.4	24756_M(UniMod:35)ADEAGSEADHEGTHSTKR_5	0	1/P02671	y14-18^3/0.00	M(UniMod:35)ADEAGSEADHEGTHSTKR	5	light	1/P02671	y-18	3	14
409.778	450.548	-41.1721	469357_M(UniMod:35)ADEAGSEADHEGTHSTKR_5	-1	3215.9	24756_M(UniMod:35)ADEAGSEADHEGTHSTKR_5	0	1/P02671	y12-18^3/0.00	M(UniMod:35)ADEAGSEADHEGTHSTKR	5	light	1/P02671	y-18	3	12
751.375	843.432	9	474095_MELERPGGNEITR_2	-1	1835.1	25021_MELERPGGNEITR_2	0	1/P02671	y8/0.00	MELERPGGNEITR	2	light	1/P02671	y	1	8
751.375	1113.5	9	474100_MELERPGGNEITR_2	-1	776.3	25021_MELERPGGNEITR_2	0	1/P02671	b10/0.01	MELERPGGNEITR	2	light	1/P02671	b	1	10
751.375	659.318	9	474092_MELERPGGNEITR_2	-1	408	25021_MELERPGGNEITR_2	0	1/P02671	b5/0.00	MELERPGGNEITR	2	light	1/P02671	b	1	5
751.375	621.333	9	474091_MELERPGGNEITR_2	-1	401.1	25021_MELERPGGNEITR_2	0	1/P02671	y11^2/0.00	MELERPGGNEITR	2	light	1/P02671	y	2	11
751.375	825.432	9	474094_MELERPGGNEITR_2	-1	347.4	25021_MELERPGGNEITR_2	0	1/P02671	y8-18/0.01	MELERPGGNEITR	2	light	1/P02671	y-18	1	8
751.375	500.27	9	474090_MELERPGGNEITR_2	-1	338.3	25021_MELERPGGNEITR_2	0	1/P02671	y9^2/0.00,y4-18/-0.01	MELERPGGNEITR	2	light	1/P02671	y	2	9
759.372	843.432	-3.552	474115_M(UniMod:35)ELERPGGNEITR_2	-1	2771	25022_M(UniMod:35)ELERPGGNEITR_2	0	1/P02671	y8/0.01	M(UniMod:35)ELERPGGNEITR	2	light	1/P02671	y	1	8
759.372	1065.49	-3.552	474118_M(UniMod:35)ELERPGGNEITR_2	-1	893.4	25022_M(UniMod:35)ELERPGGNEITR_2	0	1/P02671	b10-64/0.01	M(UniMod:35)ELERPGGNEITR	2	light	1/P02671	b-64	1	10
759.372	611.313	-3.552	474109_M(UniMod:35)ELERPGGNEITR_2	-1	673.4	25022_M(UniMod:35)ELERPGGNEITR_2	0	1/P02671	b5-64/0.00	M(UniMod:35)ELERPGGNEITR	2	light	1/P02671	b-64	1	5
759.372	621.333	-3.552	474110_M(UniMod:35)ELERPGGNEITR_2	-1	624.3	25022_M(UniMod:35)ELERPGGNEITR_2	0	1/P02671	y11^2/0.00	M(UniMod:35)ELERPGGNEITR	2	light	1/P02671	y	2	11
759.372	500.27	-3.552	474106_M(UniMod:35)ELERPGGNEITR_2	-1	578.8	25022_M(UniMod:35)ELERPGGNEITR_2	0	1/P02671	y9^2/0.00,y4-18/-0.01	M(UniMod:35)ELERPGGNEITR	2	light	1/P02671	y	2	9
759.372	825.432	-3.552	474114_M(UniMod:35)ELERPGGNEITR_2	-1	493	25022_M(UniMod:35)ELERPGGNEITR_2	0	1/P02671	y8-18/-0.00	M(UniMod:35)ELERPGGNEITR	2	light	1/P02671	y-18	1	8
501.252	621.333	9	474130_MELERPGGNEITR_3	-1	10000	25023_MELERPGGNEITR_3	0	1/P02671	y11^2/0.00	MELERPGGNEITR	3	light	1/P02671	y	2	11
501.252	685.855	9	474132_MELERPGGNEITR_3	-1	6422.2	25023_MELERPGGNEITR_3	0	1/P02671	y12^2/0.00	MELERPGGNEITR	3	light	1/P02671	y	2	12
501.252	843.432	9	474136_MELERPGGNEITR_3	-1	4257.6	25023_MELERPGGNEITR_3	0	1/P02671	y8/0.00	MELERPGGNEITR	3	light	1/P02671	y	1	8
501.252	564.791	9	474128_MELERPGGNEITR_3	-1	2001	25023_MELERPGGNEITR_3	0	1/P02671	y10^2/0.00	MELERPGGNEITR	3	light	1/P02671	y	2	10
501.252	676.855	9	474131_MELERPGGNEITR_3	-1	1745.6	25023_MELERPGGNEITR_3	0	1/P02671	y12-18^2/0.00	MELERPGGNEITR	3	light	1/P02671	y-18	2	12
501.252	853.414	9	474137_MELERPGGNEITR_3	-1	1147.1	25023_MELERPGGNEITR_3	0	1/P02671	b8-17/0.03	MELERPGGNEITR	3	light	1/P02671	b-17	1	8
506.584	621.333	-3.552	474151_M(UniMod:35)ELERPGGNEITR_3	-1	10000	25024_M(UniMod:35)ELERPGGNEITR_3	0	1/P02671	y11^2/0.00	M(UniMod:35)ELERPGGNEITR	3	light	1/P02671	y	2	11
506.584	564.791	-3.552	474147_M(UniMod:35)ELERPGGNEITR_3	-1	6199.4	25024_M(UniMod:35)ELERPGGNEITR_3	0	1/P02671	y10^2/0.00	M(UniMod:35)ELERPGGNEITR	3	light	1/P02671	y	2	10
506.584	843.432	-3.552	474159_M(UniMod:35)ELERPGGNEITR_3	-1	4769.5	25024_M(UniMod:35)ELERPGGNEITR_3	0	1/P02671	y8/0.01	M(UniMod:35)ELERPGGNEITR	3	light	1/P02671	y	1	8
506.584	685.855	-3.552	474155_M(UniMod:35)ELERPGGNEITR_3	-1	3427.2	25024_M(UniMod:35)ELERPGGNEITR_3	0	1/P02671	y12^2/0.00	M(UniMod:35)ELERPGGNEITR	3	light	1/P02671	y	2	12
506.584	500.27	-3.552	474144_M(UniMod:35)ELERPGGNEITR_3	-1	2190.5	25024_M(UniMod:35)ELERPGGNEITR_3	0	1/P02671	y9^2/0.00,y4-18/-0.01	M(UniMod:35)ELERPGGNEITR	3	light	1/P02671	y	2	9
506.584	676.855	-3.552	474154_M(UniMod:35)ELERPGGNEITR_3	-1	1959.5	25024_M(UniMod:35)ELERPGGNEITR_3	0	1/P02671	y12-18^2/0.00	M(UniMod:35)ELERPGGNEITR	3	light	1/P02671	y-18	2	12
721.397	562.298	49.9	481038_MKPVPDLVPGNFK_2	-1	10000	25416_MKPVPDLVPGNFK_2	0	1/P02671	y5/0.00	MKPVPDLVPGNFK	2	light	1/P02671	y	1	5
721.397	986.531	49.9	481042_MKPVPDLVPGNFK_2	-1	7208	25416_MKPVPDLVPGNFK_2	0	1/P02671	y9/0.01	MKPVPDLVPGNFK	2	light	1/P02671	y	1	9
721.397	1182.65	49.9	481045_MKPVPDLVPGNFK_2	-1	4176.1	25416_MKPVPDLVPGNFK_2	0	1/P02671	y11/0.01	MKPVPDLVPGNFK	2	light	1/P02671	y	1	11
721.397	493.769	49.9	481035_MKPVPDLVPGNFK_2	-1	1750.5	25416_MKPVPDLVPGNFK_2	0	1/P02671	y9^2/0.00	MKPVPDLVPGNFK	2	light	1/P02671	y	2	9
721.397	774.451	49.9	481040_MKPVPDLVPGNFK_2	-1	1162.2	25416_MKPVPDLVPGNFK_2	0	1/P02671	y7/0.00	MKPVPDLVPGNFK	2	light	1/P02671	y	1	7
721.397	545.298	49.9	481037_MKPVPDLVPGNFK_2	-1	967.5	25416_MKPVPDLVPGNFK_2	0	1/P02671	y5-17/-0.00	MKPVPDLVPGNFK	2	light	1/P02671	y-17	1	5
729.395	562.298	39.5	481054_M(UniMod:35)KPVPDLVPGNFK_2	-1	10000	25417_M(UniMod:35)KPVPDLVPGNFK_2	0	1/P02671	y5/0.00	M(UniMod:35)KPVPDLVPGNFK	2	light	1/P02671	y	1	5
729.395	1182.65	39.5	481065_M(UniMod:35)KPVPDLVPGNFK_2	-1	6243.1	25417_M(UniMod:35)KPVPDLVPGNFK_2	0	1/P02671	y11/0.01	M(UniMod:35)KPVPDLVPGNFK	2	light	1/P02671	y	1	11
729.395	986.531	39.5	481062_M(UniMod:35)KPVPDLVPGNFK_2	-1	5217.2	25417_M(UniMod:35)KPVPDLVPGNFK_2	0	1/P02671	y9/0.01,b10-64/-0.03	M(UniMod:35)KPVPDLVPGNFK	2	light	1/P02671	y	1	9
729.395	545.298	39.5	481053_M(UniMod:35)KPVPDLVPGNFK_2	-1	1060.7	25417_M(UniMod:35)KPVPDLVPGNFK_2	0	1/P02671	y5-17/0.00	M(UniMod:35)KPVPDLVPGNFK	2	light	1/P02671	y-17	1	5
729.395	661.367	39.5	481055_M(UniMod:35)KPVPDLVPGNFK_2	-1	994.2	25417_M(UniMod:35)KPVPDLVPGNFK_2	0	1/P02671	y6/0.01	M(UniMod:35)KPVPDLVPGNFK	2	light	1/P02671	y	1	6
729.395	896.491	39.5	481060_M(UniMod:35)KPVPDLVPGNFK_2	-1	871	25417_M(UniMod:35)KPVPDLVPGNFK_2	0	1/P02671	b8/0.01	M(UniMod:35)KPVPDLVPGNFK	2	light	1/P02671	b	1	8
481.267	562.298	49.9	481074_MKPVPDLVPGNFK_3	-1	10000	25418_MKPVPDLVPGNFK_3	0	1/P02671	y5/0.00	MKPVPDLVPGNFK	3	light	1/P02671	y	1	5
481.267	781.428	49.9	481081_MKPVPDLVPGNFK_3	-1	3919.6	25418_MKPVPDLVPGNFK_3	0	1/P02671	b7/0.00	MKPVPDLVPGNFK	3	light	1/P02671	b	1	7
481.267	668.344	49.9	481077_MKPVPDLVPGNFK_3	-1	1295.5	25418_MKPVPDLVPGNFK_3	0	1/P02671	b6/0.00	MKPVPDLVPGNFK	3	light	1/P02671	b	1	6
481.267	465.246	49.9	481071_MKPVPDLVPGNFK_3	-1	991.1	25418_MKPVPDLVPGNFK_3	0	1/P02671	y4/0.00	MKPVPDLVPGNFK	3	light	1/P02671	y	1	4
481.267	544.298	49.9	481072_MKPVPDLVPGNFK_3	-1	659.9	25418_MKPVPDLVPGNFK_3	0	1/P02671	y5-18/0.00	MKPVPDLVPGNFK	3	light	1/P02671	y-18	1	5
481.267	880.496	49.9	481082_MKPVPDLVPGNFK_3	-1	613.9	25418_MKPVPDLVPGNFK_3	0	1/P02671	b8/0.01	MKPVPDLVPGNFK	3	light	1/P02671	b	1	8
486.599	562.298	39.5	481093_M(UniMod:35)KPVPDLVPGNFK_3	-1	10000	25419_M(UniMod:35)KPVPDLVPGNFK_3	0	1/P02671	y5/0.00	M(UniMod:35)KPVPDLVPGNFK	3	light	1/P02671	y	1	5
486.599	797.423	39.5	481100_M(UniMod:35)KPVPDLVPGNFK_3	-1	5109.9	25419_M(UniMod:35)KPVPDLVPGNFK_3	0	1/P02671	b7/0.01	M(UniMod:35)KPVPDLVPGNFK	3	light	1/P02671	b	1	7
486.599	684.339	39.5	481096_M(UniMod:35)KPVPDLVPGNFK_3	-1	2646.8	25419_M(UniMod:35)KPVPDLVPGNFK_3	0	1/P02671	b6/0.00	M(UniMod:35)KPVPDLVPGNFK	3	light	1/P02671	b	1	6
486.599	465.246	39.5	481089_M(UniMod:35)KPVPDLVPGNFK_3	-1	1066.2	25419_M(UniMod:35)KPVPDLVPGNFK_3	0	1/P02671	y4/0.00,p-64^3/-0.02,b9-64^2/-0.03	M(UniMod:35)KPVPDLVPGNFK	3	light	1/P02671	y	1	4
486.599	472.259	39.5	481090_M(UniMod:35)KPVPDLVPGNFK_3	-1	938	25419_M(UniMod:35)KPVPDLVPGNFK_3	0	1/P02671	b4/0.00	M(UniMod:35)KPVPDLVPGNFK	3	light	1/P02671	b	1	4
486.599	544.298	39.5	481091_M(UniMod:35)KPVPDLVPGNFK_3	-1	727.2	25419_M(UniMod:35)KPVPDLVPGNFK_3	0	1/P02671	y5-18/0.00	M(UniMod:35)KPVPDLVPGNFK	3	light	1/P02671	y-18	1	5
662.674	1090.59	71.012	513217_NNKDSHSLTTNIMEILR_3	-1	6439.2	27244_NNKDSHSLTTNIMEILR_3	0	1/P02671	y9/0.01	NNKDSHSLTTNIMEILR	3	light	1/P02671	y	1	9
662.674	888.497	71.012	513210_NNKDSHSLTTNIMEILR_3	-1	5892.5	27244_NNKDSHSLTTNIMEILR_3	0	1/P02671	y7/0.01	NNKDSHSLTTNIMEILR	3	light	1/P02671	y	1	7
662.674	774.454	71.012	513207_NNKDSHSLTTNIMEILR_3	-1	5736.8	27244_NNKDSHSLTTNIMEILR_3	0	1/P02671	y6/0.00	NNKDSHSLTTNIMEILR	3	light	1/P02671	y	1	6
662.674	989.545	71.012	513213_NNKDSHSLTTNIMEILR_3	-1	5573.3	27244_NNKDSHSLTTNIMEILR_3	0	1/P02671	y8/0.01	NNKDSHSLTTNIMEILR	3	light	1/P02671	y	1	8
662.674	530.33	71.012	513195_NNKDSHSLTTNIMEILR_3	-1	4238.4	27244_NNKDSHSLTTNIMEILR_3	0	1/P02671	y4/-0.00	NNKDSHSLTTNIMEILR	3	light	1/P02671	y	1	4
662.674	1290.71	71.012	513222_NNKDSHSLTTNIMEILR_3	-1	3312	27244_NNKDSHSLTTNIMEILR_3	0	1/P02671	y11/0.01	NNKDSHSLTTNIMEILR	3	light	1/P02671	y	1	11
497.257	530.33	71.012	513229_NNKDSHSLTTNIMEILR_4	-1	10000	27245_NNKDSHSLTTNIMEILR_4	0	1/P02671	y4/-0.00	NNKDSHSLTTNIMEILR	4	light	1/P02671	y	1	4
497.257	661.37	71.012	513240_NNKDSHSLTTNIMEILR_4	-1	4898.7	27245_NNKDSHSLTTNIMEILR_4	0	1/P02671	y5/-0.01	NNKDSHSLTTNIMEILR	4	light	1/P02671	y	1	5
497.257	401.287	71.012	513224_NNKDSHSLTTNIMEILR_4	-1	2583.5	27245_NNKDSHSLTTNIMEILR_4	0	1/P02671	y3/-0.00	NNKDSHSLTTNIMEILR	4	light	1/P02671	y	1	3
497.257	606.784	71.012	513235_NNKDSHSLTTNIMEILR_4	-1	1974.5	27245_NNKDSHSLTTNIMEILR_4	0	1/P02671	b11^2/-0.00	NNKDSHSLTTNIMEILR	4	light	1/P02671	b	2	11
497.257	512.33	71.012	513228_NNKDSHSLTTNIMEILR_4	-1	1655.6	27245_NNKDSHSLTTNIMEILR_4	0	1/P02671	y4-18/-0.01	NNKDSHSLTTNIMEILR	4	light	1/P02671	y-18	1	4
497.257	597.784	71.012	513234_NNKDSHSLTTNIMEILR_4	-1	1306.2	27245_NNKDSHSLTTNIMEILR_4	0	1/P02671	b11-18^2/0.00	NNKDSHSLTTNIMEILR	4	light	1/P02671	b-18	2	11
982.428	1063.48	-7.37161	514808_NPSSAGSWNSGSSGPGSTGNR_2	-1	10000	27335_NPSSAGSWNSGSSGPGSTGNR_2	0	1/P02671	y12/0.00	NPSSAGSWNSGSSGPGSTGNR	2	light	1/P02671	y	1	12
982.428	976.444	-7.37161	514806_NPSSAGSWNSGSSGPGSTGNR_2	-1	5427.8	27335_NPSSAGSWNSGSSGPGSTGNR_2	0	1/P02671	y11/0.00	NPSSAGSWNSGSSGPGSTGNR	2	light	1/P02671	y	1	11
982.428	745.359	-7.37161	514802_NPSSAGSWNSGSSGPGSTGNR_2	-1	4242.5	27335_NPSSAGSWNSGSSGPGSTGNR_2	0	1/P02671	y8/0.00,y16-18^2/0.04,a17^2/0.04	NPSSAGSWNSGSSGPGSTGNR	2	light	1/P02671	y	1	8
982.428	688.337	-7.37161	514801_NPSSAGSWNSGSSGPGSTGNR_2	-1	3711.7	27335_NPSSAGSWNSGSSGPGSTGNR_2	0	1/P02671	y7/0.00	NPSSAGSWNSGSSGPGSTGNR	2	light	1/P02671	y	1	7
982.428	832.391	-7.37161	514804_NPSSAGSWNSGSSGPGSTGNR_2	-1	3207.9	27335_NPSSAGSWNSGSSGPGSTGNR_2	0	1/P02671	y9/0.00	NPSSAGSWNSGSSGPGSTGNR	2	light	1/P02671	y	1	9
982.428	439.204	-7.37161	514794_NPSSAGSWNSGSSGPGSTGNR_2	-1	2206.1	27335_NPSSAGSWNSGSSGPGSTGNR_2	0	1/P02671	b5-18/0.00	NPSSAGSWNSGSSGPGSTGNR	2	light	1/P02671	b-18	1	5
655.288	688.337	-7.37161	514827_NPSSAGSWNSGSSGPGSTGNR_3	-1	10000	27336_NPSSAGSWNSGSSGPGSTGNR_3	0	1/P02671	y7/-0.00	NPSSAGSWNSGSSGPGSTGNR	3	light	1/P02671	y	1	7
655.288	745.359	-7.37161	514830_NPSSAGSWNSGSSGPGSTGNR_3	-1	6898.5	27336_NPSSAGSWNSGSSGPGSTGNR_3	0	1/P02671	y8/-0.00,y16-18^2/0.03,a17^2/0.04	NPSSAGSWNSGSSGPGSTGNR	3	light	1/P02671	y	1	8
655.288	591.285	-7.37161	514822_NPSSAGSWNSGSSGPGSTGNR_3	-1	5401.3	27336_NPSSAGSWNSGSSGPGSTGNR_3	0	1/P02671	y6/-0.00,b20-18^3/0.04	NPSSAGSWNSGSSGPGSTGNR	3	light	1/P02671	y	1	6
655.288	832.391	-7.37161	514834_NPSSAGSWNSGSSGPGSTGNR_3	-1	5335.8	27336_NPSSAGSWNSGSSGPGSTGNR_3	0	1/P02671	y9/-0.00	NPSSAGSWNSGSSGPGSTGNR	3	light	1/P02671	y	1	9
655.288	976.444	-7.37161	514839_NPSSAGSWNSGSSGPGSTGNR_3	-1	2901.9	27336_NPSSAGSWNSGSSGPGSTGNR_3	0	1/P02671	y11/0.00	NPSSAGSWNSGSSGPGSTGNR	3	light	1/P02671	y	1	11
655.288	534.263	-7.37161	514818_NPSSAGSWNSGSSGPGSTGNR_3	-1	2794.8	27336_NPSSAGSWNSGSSGPGSTGNR_3	0	1/P02671	y5/-0.00,b18-18^3/0.04	NPSSAGSWNSGSSGPGSTGNR	3	light	1/P02671	y	1	5
514.756	714.346	22.2852	517637_NSLFEYQK_2	-1	10000	27485_NSLFEYQK_2	0	1/P02671	y5/0.00	NSLFEYQK	2	light	1/P02671	y	1	5
514.756	827.43	22.2852	517638_NSLFEYQK_2	-1	5411.3	27485_NSLFEYQK_2	0	1/P02671	y6/0.01	NSLFEYQK	2	light	1/P02671	y	1	6
514.756	567.277	22.2852	517634_NSLFEYQK_2	-1	2850.4	27485_NSLFEYQK_2	0	1/P02671	y4/-0.00	NSLFEYQK	2	light	1/P02671	y	1	4
514.756	438.235	22.2852	517631_NSLFEYQK_2	-1	2437.7	27485_NSLFEYQK_2	0	1/P02671	y3/0.00	NSLFEYQK	2	light	1/P02671	y	1	3
514.756	914.462	22.2852	517641_NSLFEYQK_2	-1	1978.7	27485_NSLFEYQK_2	0	1/P02671	y7/0.01	NSLFEYQK	2	light	1/P02671	y	1	7
514.756	421.235	22.2852	517630_NSLFEYQK_2	-1	981.1	27485_NSLFEYQK_2	0	1/P02671	y3-17/-0.01	NSLFEYQK	2	light	1/P02671	y-17	1	3
595.775	915.417	-15.4731	531426_QFTSSTSYNR_2	-1	10000	28217_QFTSSTSYNR_2	0	1/P02671	y8/0.01	QFTSSTSYNR	2	light	1/P02671	y	1	8
595.775	814.369	-15.4731	531423_QFTSSTSYNR_2	-1	6073.1	28217_QFTSSTSYNR_2	0	1/P02671	y7/0.01	QFTSSTSYNR	2	light	1/P02671	y	1	7
595.775	727.337	-15.4731	531421_QFTSSTSYNR_2	-1	5177.4	28217_QFTSSTSYNR_2	0	1/P02671	y6/0.00	QFTSSTSYNR	2	light	1/P02671	y	1	6
595.775	640.305	-15.4731	531418_QFTSSTSYNR_2	-1	3519.2	28217_QFTSSTSYNR_2	0	1/P02671	y5/0.00	QFTSSTSYNR	2	light	1/P02671	y	1	5
595.775	539.257	-15.4731	531416_QFTSSTSYNR_2	-1	2793.8	28217_QFTSSTSYNR_2	0	1/P02671	y4/0.00	QFTSSTSYNR	2	light	1/P02671	y	1	4
595.775	1062.49	-15.4731	531429_QFTSSTSYNR_2	-1	1420.6	28217_QFTSSTSYNR_2	0	1/P02671	y9/0.01	QFTSSTSYNR	2	light	1/P02671	y	1	9
681.308	883.895	3.2	531438_QFTSSTSYNRGDSTFESK_3	-1	8429.8	28218_QFTSSTSYNRGDSTFESK_3	0	1/P02671	y16^2/0.01	QFTSSTSYNRGDSTFESK	3	light	1/P02671	y	2	16
681.308	833.371	3.2	531436_QFTSSTSYNRGDSTFESK_3	-1	8338.3	28218_QFTSSTSYNRGDSTFESK_3	0	1/P02671	y15^2/0.00	QFTSSTSYNRGDSTFESK	3	light	1/P02671	y	2	15
681.308	789.855	3.2	531435_QFTSSTSYNRGDSTFESK_3	-1	7209.6	28218_QFTSSTSYNRGDSTFESK_3	0	1/P02671	y14^2/0.00	QFTSSTSYNRGDSTFESK	3	light	1/P02671	y	2	14
681.308	746.339	3.2	531433_QFTSSTSYNRGDSTFESK_3	-1	4773	28218_QFTSSTSYNRGDSTFESK_3	0	1/P02671	y13^2/-0.00	QFTSSTSYNRGDSTFESK	3	light	1/P02671	y	2	13
681.308	695.815	3.2	531432_QFTSSTSYNRGDSTFESK_3	-1	3837.2	28218_QFTSSTSYNRGDSTFESK_3	0	1/P02671	y12^2/0.00	QFTSSTSYNRGDSTFESK	3	light	1/P02671	y	2	12
681.308	895.89	3.2	531439_QFTSSTSYNRGDSTFESK_3	-1	3390.5	28218_QFTSSTSYNRGDSTFESK_3	0	1/P02671	b16-18^2/0.01	QFTSSTSYNRGDSTFESK	3	light	1/P02671	b-18	2	16
424.771	470.334	11.3	533430_QHLPLIK_2	-1	3210.8	28319_QHLPLIK_2	0	1/P02671	y4/-0.00	QHLPLIK	2	light	1/P02671	y	1	4
424.771	583.418	11.3	533434_QHLPLIK_2	-1	2229.4	28319_QHLPLIK_2	0	1/P02671	y5/0.00	QHLPLIK	2	light	1/P02671	y	1	5
424.771	572.346	11.3	533433_QHLPLIK_2	-1	765	28319_QHLPLIK_2	0	1/P02671	b5-17/0.00	QHLPLIK	2	light	1/P02671	b-17	1	5
424.771	459.262	11.3	533429_QHLPLIK_2	-1	541.9	28319_QHLPLIK_2	0	1/P02671	b4-17/-0.00	QHLPLIK	2	light	1/P02671	b-17	1	4
424.771	589.346	11.3	533435_QHLPLIK_2	-1	399	28319_QHLPLIK_2	0	1/P02671	b5/0.00	QHLPLIK	2	light	1/P02671	b	1	5
424.771	565.418	11.3	533432_QHLPLIK_2	-1	280.6	28319_QHLPLIK_2	0	1/P02671	y5-18/0.00	QHLPLIK	2	light	1/P02671	y-18	1	5
550.819	841.441	37.6418	562104_RLEVDIDIK_2	-1	10000	29639_RLEVDIDIK_2	0	1/P02671	b7/0.01	RLEVDIDIK	2	light	1/P02671	b	1	7
550.819	613.33	37.6418	562096_RLEVDIDIK_2	-1	4091	29639_RLEVDIDIK_2	0	1/P02671	b5/0.00	RLEVDIDIK	2	light	1/P02671	b	1	5
550.819	954.525	37.6418	562107_RLEVDIDIK_2	-1	928.2	29639_RLEVDIDIK_2	0	1/P02671	b8/0.00	RLEVDIDIK	2	light	1/P02671	b	1	8
550.819	824.441	37.6418	562102_RLEVDIDIK_2	-1	836.4	29639_RLEVDIDIK_2	0	1/P02671	b7-17/0.01	RLEVDIDIK	2	light	1/P02671	b-17	1	7
550.819	596.33	37.6418	562095_RLEVDIDIK_2	-1	826.4	29639_RLEVDIDIK_2	0	1/P02671	b5-17/0.00	RLEVDIDIK	2	light	1/P02671	b-17	1	5
550.819	726.414	37.6418	562100_RLEVDIDIK_2	-1	505	29639_RLEVDIDIK_2	0	1/P02671	b6/0.00	RLEVDIDIK	2	light	1/P02671	b	1	6
755.689	708.316	133	645830_TFPGFFSPMLGEFVSETESR_3	-1	10000	34015_TFPGFFSPMLGEFVSETESR_3	0	1/P02671	y6/0.00	TFPGFFSPMLGEFVSETESR	3	light	1/P02671	y	1	6
755.689	807.384	133	645834_TFPGFFSPMLGEFVSETESR_3	-1	4306.3	34015_TFPGFFSPMLGEFVSETESR_3	0	1/P02671	y7/0.01	TFPGFFSPMLGEFVSETESR	3	light	1/P02671	y	1	7
755.689	1140.52	133	645844_TFPGFFSPMLGEFVSETESR_3	-1	3672.7	34015_TFPGFFSPMLGEFVSETESR_3	0	1/P02671	y10/0.01	TFPGFFSPMLGEFVSETESR	3	light	1/P02671	y	1	10
755.689	954.453	133	645837_TFPGFFSPMLGEFVSETESR_3	-1	3469.9	34015_TFPGFFSPMLGEFVSETESR_3	0	1/P02671	y8/0.01	TFPGFFSPMLGEFVSETESR	3	light	1/P02671	y	1	8
755.689	492.241	133	645823_TFPGFFSPMLGEFVSETESR_3	-1	2063.4	34015_TFPGFFSPMLGEFVSETESR_3	0	1/P02671	y4/0.00	TFPGFFSPMLGEFVSETESR	3	light	1/P02671	y	1	4
755.689	621.284	133	645826_TFPGFFSPMLGEFVSETESR_3	-1	1935.5	34015_TFPGFFSPMLGEFVSETESR_3	0	1/P02671	y5/0.00	TFPGFFSPMLGEFVSETESR	3	light	1/P02671	y	1	5
761.021	708.316	111.3	645857_TFPGFFSPM(UniMod:35)LGEFVSETESR_3	-1	10000	34016_TFPGFFSPM(UniMod:35)LGEFVSETESR_3	0	1/P02671	y6/0.01,y13-82^2/-0.02	TFPGFFSPM(UniMod:35)LGEFVSETESR	3	light	1/P02671	y	1	6
761.021	807.384	111.3	645861_TFPGFFSPM(UniMod:35)LGEFVSETESR_3	-1	4415.6	34016_TFPGFFSPM(UniMod:35)LGEFVSETESR_3	0	1/P02671	y7/0.01	TFPGFFSPM(UniMod:35)LGEFVSETESR	3	light	1/P02671	y	1	7
761.021	954.453	111.3	645863_TFPGFFSPM(UniMod:35)LGEFVSETESR_3	-1	4231.9	34016_TFPGFFSPM(UniMod:35)LGEFVSETESR_3	0	1/P02671	y8/0.01	TFPGFFSPM(UniMod:35)LGEFVSETESR	3	light	1/P02671	y	1	8
761.021	1140.52	111.3	645867_TFPGFFSPM(UniMod:35)LGEFVSETESR_3	-1	3953.1	34016_TFPGFFSPM(UniMod:35)LGEFVSETESR_3	0	1/P02671	y10/0.01	TFPGFFSPM(UniMod:35)LGEFVSETESR	3	light	1/P02671	y	1	10
761.021	492.241	111.3	645853_TFPGFFSPM(UniMod:35)LGEFVSETESR_3	-1	2344.7	34016_TFPGFFSPM(UniMod:35)LGEFVSETESR_3	0	1/P02671	y4/0.00,b13^3/0.02	TFPGFFSPM(UniMod:35)LGEFVSETESR	3	light	1/P02671	y	1	4
761.021	1253.6	111.3	645868_TFPGFFSPM(UniMod:35)LGEFVSETESR_3	-1	1926.1	34016_TFPGFFSPM(UniMod:35)LGEFVSETESR_3	0	1/P02671	y11/0.02	TFPGFFSPM(UniMod:35)LGEFVSETESR	3	light	1/P02671	y	1	11
462.251	723.378	-28.0739	679283_TVIGPDGHK_2	-1	10000	35797_TVIGPDGHK_2	0	1/P02671	y7/0.00	TVIGPDGHK	2	light	1/P02671	y	1	7
462.251	610.294	-28.0739	679280_TVIGPDGHK_2	-1	5780.5	35797_TVIGPDGHK_2	0	1/P02671	y6/0.00	TVIGPDGHK	2	light	1/P02671	y	1	6
462.251	553.273	-28.0739	679278_TVIGPDGHK_2	-1	1770.8	35797_TVIGPDGHK_2	0	1/P02671	y5/0.00	TVIGPDGHK	2	light	1/P02671	y	1	5
462.251	592.294	-28.0739	679279_TVIGPDGHK_2	-1	983.2	35797_TVIGPDGHK_2	0	1/P02671	y6-18/0.00	TVIGPDGHK	2	light	1/P02671	y-18	1	6
462.251	705.378	-28.0739	679281_TVIGPDGHK_2	-1	833.3	35797_TVIGPDGHK_2	0	1/P02671	y7-18/0.00	TVIGPDGHK	2	light	1/P02671	y-18	1	7
462.251	535.273	-28.0739	679277_TVIGPDGHK_2	-1	362.2	35797_TVIGPDGHK_2	0	1/P02671	y5-18/0.00	TVIGPDGHK	2	light	1/P02671	y-18	1	5
690.878	1067.55	-22.5873	679305_TVIGPDGHKEVTK_2	-1	8050.3	35798_TVIGPDGHKEVTK_2	0	1/P02671	y10/0.01	TVIGPDGHKEVTK	2	light	1/P02671	y	1	10
690.878	590.82	-22.5873	679291_TVIGPDGHKEVTK_2	-1	4887.3	35798_TVIGPDGHKEVTK_2	0	1/P02671	y11^2/0.00	TVIGPDGHKEVTK	2	light	1/P02671	y	2	11
690.878	1180.63	-22.5873	679308_TVIGPDGHKEVTK_2	-1	4462.7	35798_TVIGPDGHKEVTK_2	0	1/P02671	y11/0.01	TVIGPDGHKEVTK	2	light	1/P02671	y	1	11
690.878	534.278	-22.5873	679289_TVIGPDGHKEVTK_2	-1	4306.8	35798_TVIGPDGHKEVTK_2	0	1/P02671	y10^2/-0.00	TVIGPDGHKEVTK	2	light	1/P02671	y	2	10
690.878	798.447	-22.5873	679296_TVIGPDGHKEVTK_2	-1	3145.6	35798_TVIGPDGHKEVTK_2	0	1/P02671	y7/0.00	TVIGPDGHKEVTK	2	light	1/P02671	y	1	7
690.878	1010.53	-22.5873	679301_TVIGPDGHKEVTK_2	-1	2885.6	35798_TVIGPDGHKEVTK_2	0	1/P02671	y9/0.01	TVIGPDGHKEVTK	2	light	1/P02671	y	1	9
460.921	590.82	-22.5873	679316_TVIGPDGHKEVTK_3	-1	10000	35799_TVIGPDGHKEVTK_3	0	1/P02671	y11^2/0.00	TVIGPDGHKEVTK	3	light	1/P02671	y	2	11
460.921	534.278	-22.5873	679314_TVIGPDGHKEVTK_3	-1	4104.2	35799_TVIGPDGHKEVTK_3	0	1/P02671	y10^2/-0.00	TVIGPDGHKEVTK	3	light	1/P02671	y	2	10
460.921	505.767	-22.5873	679312_TVIGPDGHKEVTK_3	-1	1656.1	35799_TVIGPDGHKEVTK_3	0	1/P02671	y9^2/0.00	TVIGPDGHKEVTK	3	light	1/P02671	y	2	9
460.921	798.447	-22.5873	679320_TVIGPDGHKEVTK_3	-1	826.6	35799_TVIGPDGHKEVTK_3	0	1/P02671	y7/0.01	TVIGPDGHKEVTK	3	light	1/P02671	y	1	7
460.921	913.474	-22.5873	679322_TVIGPDGHKEVTK_3	-1	666.8	35799_TVIGPDGHKEVTK_3	0	1/P02671	y8/0.01	TVIGPDGHKEVTK	3	light	1/P02671	y	1	8
460.921	581.82	-22.5873	679315_TVIGPDGHKEVTK_3	-1	587.1	35799_TVIGPDGHKEVTK_3	0	1/P02671	y11-18^2/0.00	TVIGPDGHKEVTK	3	light	1/P02671	y-18	2	11
896.626	765.389	92.5465	679337_TVIGPDGHKEVTKEVVTSEDGSDC(UniMod:39)PEAMDLGTLSGIGTLDGFR_5	-1	10000	35800_TVIGPDGHKEVTKEVVTSEDGSDC(UniMod:39)PEAMDLGTLSGIGTLDGFR_5	0	1/P02671	y7/0.00,y36-17^5/0.03	TVIGPDGHKEVTKEVVTSEDGSDC(UniMod:39)PEAMDLGTLSGIGTLDGFR	5	light	1/P02671	y	1	7
896.626	1022.53	92.5465	679349_TVIGPDGHKEVTKEVVTSEDGSDC(UniMod:39)PEAMDLGTLSGIGTLDGFR_5	-1	9093.9	35800_TVIGPDGHKEVTKEVVTSEDGSDC(UniMod:39)PEAMDLGTLSGIGTLDGFR_5	0	1/P02671	y10/0.01	TVIGPDGHKEVTKEVVTSEDGSDC(UniMod:39)PEAMDLGTLSGIGTLDGFR	5	light	1/P02671	y	1	10
896.626	935.495	92.5465	679345_TVIGPDGHKEVTKEVVTSEDGSDC(UniMod:39)PEAMDLGTLSGIGTLDGFR_5	-1	7140.9	35800_TVIGPDGHKEVTKEVVTSEDGSDC(UniMod:39)PEAMDLGTLSGIGTLDGFR_5	0	1/P02671	y9/0.01	TVIGPDGHKEVTKEVVTSEDGSDC(UniMod:39)PEAMDLGTLSGIGTLDGFR	5	light	1/P02671	y	1	9
896.626	1004.53	92.5465	679347_TVIGPDGHKEVTKEVVTSEDGSDC(UniMod:39)PEAMDLGTLSGIGTLDGFR_5	-1	2698.6	35800_TVIGPDGHKEVTKEVVTSEDGSDC(UniMod:39)PEAMDLGTLSGIGTLDGFR_5	0	1/P02671	y10-18/0.01	TVIGPDGHKEVTKEVVTSEDGSDC(UniMod:39)PEAMDLGTLSGIGTLDGFR	5	light	1/P02671	y-18	1	10
896.626	1265.58	92.5465	679357_TVIGPDGHKEVTKEVVTSEDGSDC(UniMod:39)PEAMDLGTLSGIGTLDGFR_5	-1	2370.5	35800_TVIGPDGHKEVTKEVVTSEDGSDC(UniMod:39)PEAMDLGTLSGIGTLDGFR_5	0	1/P02671	b24^2/0.01	TVIGPDGHKEVTKEVVTSEDGSDC(UniMod:39)PEAMDLGTLSGIGTLDGFR	5	light	1/P02671	b	2	24
896.626	1293.68	92.5465	679359_TVIGPDGHKEVTKEVVTSEDGSDC(UniMod:39)PEAMDLGTLSGIGTLDGFR_5	-1	2370.5	35800_TVIGPDGHKEVTKEVVTSEDGSDC(UniMod:39)PEAMDLGTLSGIGTLDGFR_5	0	1/P02671	y13/0.02	TVIGPDGHKEVTKEVVTSEDGSDC(UniMod:39)PEAMDLGTLSGIGTLDGFR	5	light	1/P02671	y	1	13
553.838	879.541	11.2	733791_VQHIQLLQK_2	-1	10000	38696_VQHIQLLQK_2	0	1/P02671	y7/0.00	VQHIQLLQK	2	light	1/P02671	y	1	7
553.838	742.482	11.2	733788_VQHIQLLQK_2	-1	4962.9	38696_VQHIQLLQK_2	0	1/P02671	y6/0.01	VQHIQLLQK	2	light	1/P02671	y	1	6
553.838	440.274	11.2	733777_VQHIQLLQK_2	-1	4704.1	38696_VQHIQLLQK_2	0	1/P02671	y7^2/-0.00	VQHIQLLQK	2	light	1/P02671	y	2	7
553.838	629.398	11.2	733785_VQHIQLLQK_2	-1	3106	38696_VQHIQLLQK_2	0	1/P02671	y5/-0.00	VQHIQLLQK	2	light	1/P02671	y	1	5
553.838	719.42	11.2	733786_VQHIQLLQK_2	-1	2848.2	38696_VQHIQLLQK_2	0	1/P02671	b6/0.00	VQHIQLLQK	2	light	1/P02671	b	1	6
553.838	495.303	11.2	733779_VQHIQLLQK_2	-1	2450.1	38696_VQHIQLLQK_2	0	1/P02671	y8-18^2/0.00	VQHIQLLQK	2	light	1/P02671	y-18	2	8
768.366	1327.63	1.2	28060_AHYGGFTVQNEANK_2	-1	9647.2	1489_AHYGGFTVQNEANK_2	0	1/P02675	y12/0.01	AHYGGFTVQNEANK	2	light	1/P02675	y	1	12
768.366	1164.56	1.2	28056_AHYGGFTVQNEANK_2	-1	6283.8	1489_AHYGGFTVQNEANK_2	0	1/P02675	y11/0.01	AHYGGFTVQNEANK	2	light	1/P02675	y	1	11
768.366	703.337	1.2	28045_AHYGGFTVQNEANK_2	-1	2137.8	1489_AHYGGFTVQNEANK_2	0	1/P02675	y6/-0.00	AHYGGFTVQNEANK	2	light	1/P02675	y	1	6
768.366	575.278	1.2	28042_AHYGGFTVQNEANK_2	-1	2097.4	1489_AHYGGFTVQNEANK_2	0	1/P02675	y5/-0.00	AHYGGFTVQNEANK	2	light	1/P02675	y	1	5
768.366	1107.54	1.2	28055_AHYGGFTVQNEANK_2	-1	1905.9	1489_AHYGGFTVQNEANK_2	0	1/P02675	y10/0.01	AHYGGFTVQNEANK	2	light	1/P02675	y	1	10
768.366	903.453	1.2	28052_AHYGGFTVQNEANK_2	-1	1903.1	1489_AHYGGFTVQNEANK_2	0	1/P02675	y8/0.01	AHYGGFTVQNEANK	2	light	1/P02675	y	1	8
512.579	703.337	1.2	28074_AHYGGFTVQNEANK_3	-1	10000	1490_AHYGGFTVQNEANK_3	0	1/P02675	y6/-0.00	AHYGGFTVQNEANK	3	light	1/P02675	y	1	6
512.579	716.326	1.2	28075_AHYGGFTVQNEANK_3	-1	9527.6	1490_AHYGGFTVQNEANK_3	0	1/P02675	b7-18/0.00	AHYGGFTVQNEANK	3	light	1/P02675	b-18	1	7
512.579	734.326	1.2	28077_AHYGGFTVQNEANK_3	-1	8199.4	1490_AHYGGFTVQNEANK_3	0	1/P02675	b7/0.00	AHYGGFTVQNEANK	3	light	1/P02675	b	1	7
512.579	575.278	1.2	28070_AHYGGFTVQNEANK_3	-1	6439.4	1490_AHYGGFTVQNEANK_3	0	1/P02675	y5/0.00	AHYGGFTVQNEANK	3	light	1/P02675	y	1	5
512.579	686.337	1.2	28073_AHYGGFTVQNEANK_3	-1	6414.7	1490_AHYGGFTVQNEANK_3	0	1/P02675	y6-17/0.00,b13-18^2/0.01	AHYGGFTVQNEANK	3	light	1/P02675	y-17	1	6
512.579	633.278	1.2	28071_AHYGGFTVQNEANK_3	-1	5546.5	1490_AHYGGFTVQNEANK_3	0	1/P02675	b6/0.00	AHYGGFTVQNEANK	3	light	1/P02675	b	1	6
790.061	1080.54	29.5	28100_AHYGGFTVQNEANKYQISVNK_3	-1	5615.6	1491_AHYGGFTVQNEANKYQISVNK_3	0	1/P02675	y19^2/0.01	AHYGGFTVQNEANKYQISVNK	3	light	1/P02675	y	2	19
790.061	447.256	29.5	28084_AHYGGFTVQNEANKYQISVNK_3	-1	3764.6	1491_AHYGGFTVQNEANKYQISVNK_3	0	1/P02675	y4/0.00	AHYGGFTVQNEANKYQISVNK	3	light	1/P02675	y	1	4
790.061	716.326	29.5	28090_AHYGGFTVQNEANKYQISVNK_3	-1	3552.7	1491_AHYGGFTVQNEANKYQISVNK_3	0	1/P02675	b7-18/0.01	AHYGGFTVQNEANKYQISVNK	3	light	1/P02675	b-18	1	7
790.061	833.394	29.5	28094_AHYGGFTVQNEANKYQISVNK_3	-1	3428.7	1491_AHYGGFTVQNEANKYQISVNK_3	0	1/P02675	b8/0.01,y7-18/-0.05	AHYGGFTVQNEANKYQISVNK	3	light	1/P02675	b	1	8
790.061	851.462	29.5	28095_AHYGGFTVQNEANKYQISVNK_3	-1	3177.3	1491_AHYGGFTVQNEANKYQISVNK_3	0	1/P02675	y7/0.00	AHYGGFTVQNEANKYQISVNK	3	light	1/P02675	y	1	7
790.061	734.326	29.5	28091_AHYGGFTVQNEANKYQISVNK_3	-1	3089.2	1491_AHYGGFTVQNEANKYQISVNK_3	0	1/P02675	b7/0.01	AHYGGFTVQNEANKYQISVNK	3	light	1/P02675	b	1	7
592.797	716.326	29.5	28128_AHYGGFTVQNEANKYQISVNK_4	-1	10000	1492_AHYGGFTVQNEANKYQISVNK_4	0	1/P02675	b7-18/0.00	AHYGGFTVQNEANKYQISVNK	4	light	1/P02675	b-18	1	7
592.797	734.326	29.5	28129_AHYGGFTVQNEANKYQISVNK_4	-1	8038.6	1492_AHYGGFTVQNEANKYQISVNK_4	0	1/P02675	b7/0.00	AHYGGFTVQNEANKYQISVNK	4	light	1/P02675	b	1	7
592.797	633.278	29.5	28122_AHYGGFTVQNEANKYQISVNK_4	-1	4813.5	1492_AHYGGFTVQNEANKYQISVNK_4	0	1/P02675	b6/0.00	AHYGGFTVQNEANKYQISVNK	4	light	1/P02675	b	1	6
592.797	704.365	29.5	28127_AHYGGFTVQNEANKYQISVNK_4	-1	4275.2	1492_AHYGGFTVQNEANKYQISVNK_4	0	1/P02675	y12^2/0.00	AHYGGFTVQNEANKYQISVNK	4	light	1/P02675	y	2	12
592.797	447.256	29.5	28113_AHYGGFTVQNEANKYQISVNK_4	-1	3907	1492_AHYGGFTVQNEANKYQISVNK_4	0	1/P02675	y4/0.00	AHYGGFTVQNEANKYQISVNK	4	light	1/P02675	y	1	4
592.797	851.462	29.5	28135_AHYGGFTVQNEANKYQISVNK_4	-1	3659.7	1492_AHYGGFTVQNEANKYQISVNK_4	0	1/P02675	y7/0.01	AHYGGFTVQNEANKYQISVNK	4	light	1/P02675	y	1	7
969.969	600.346	86.3	103148_DNENVVNEYSSELEKHQLYIDETVNSNIPTNLR_4	-1	10000	5641_DNENVVNEYSSELEKHQLYIDETVNSNIPTNLR_4	0	1/P02675	y5/0.00	DNENVVNEYSSELEKHQLYIDETVNSNIPTNLR	4	light	1/P02675	y	1	5
969.969	1028.55	86.3	103160_DNENVVNEYSSELEKHQLYIDETVNSNIPTNLR_4	-1	3079.6	5641_DNENVVNEYSSELEKHQLYIDETVNSNIPTNLR_4	0	1/P02675	y9/0.01	DNENVVNEYSSELEKHQLYIDETVNSNIPTNLR	4	light	1/P02675	y	1	9
969.969	827.473	86.3	103156_DNENVVNEYSSELEKHQLYIDETVNSNIPTNLR_4	-1	1788.7	5641_DNENVVNEYSSELEKHQLYIDETVNSNIPTNLR_4	0	1/P02675	y7/0.00,y21-17^3/0.05	DNENVVNEYSSELEKHQLYIDETVNSNIPTNLR	4	light	1/P02675	y	1	7
969.969	914.505	86.3	103158_DNENVVNEYSSELEKHQLYIDETVNSNIPTNLR_4	-1	1553.6	5641_DNENVVNEYSSELEKHQLYIDETVNSNIPTNLR_4	0	1/P02675	y8/0.00	DNENVVNEYSSELEKHQLYIDETVNSNIPTNLR	4	light	1/P02675	y	1	8
969.969	713.43	86.3	103152_DNENVVNEYSSELEKHQLYIDETVNSNIPTNLR_4	-1	1402.2	5641_DNENVVNEYSSELEKHQLYIDETVNSNIPTNLR_4	0	1/P02675	y6/0.00	DNENVVNEYSSELEKHQLYIDETVNSNIPTNLR	4	light	1/P02675	y	1	6
969.969	572.231	86.3	103145_DNENVVNEYSSELEKHQLYIDETVNSNIPTNLR_4	-1	1237.7	5641_DNENVVNEYSSELEKHQLYIDETVNSNIPTNLR_4	0	1/P02675	b5/0.00,b15-36^3/-0.02	DNENVVNEYSSELEKHQLYIDETVNSNIPTNLR	4	light	1/P02675	b	1	5
469.21	530.33	22.7	122176_EC(UniMod:39)EEIIR_2	-1	10000	6729_EC(UniMod:39)EEIIR_2	0	1/P02675	y4/0.00	EC(UniMod:39)EEIIR	2	light	1/P02675	y	1	4
469.21	659.372	22.7	122180_EC(UniMod:39)EEIIR_2	-1	9650.7	6729_EC(UniMod:39)EEIIR_2	0	1/P02675	y5/0.00	EC(UniMod:39)EEIIR	2	light	1/P02675	y	1	5
469.21	401.287	22.7	122172_EC(UniMod:39)EEIIR_2	-1	9470.7	6729_EC(UniMod:39)EEIIR_2	0	1/P02675	y3/0.00	EC(UniMod:39)EEIIR	2	light	1/P02675	y	1	3
469.21	641.372	22.7	122178_EC(UniMod:39)EEIIR_2	-1	4355.6	6729_EC(UniMod:39)EEIIR_2	0	1/P02675	y5-18/0.00	EC(UniMod:39)EEIIR	2	light	1/P02675	y-18	1	5
469.21	519.132	22.7	122175_EC(UniMod:39)EEIIR_2	-1	2994.9	6729_EC(UniMod:39)EEIIR_2	0	1/P02675	b4-18/0.00	EC(UniMod:39)EEIIR	2	light	1/P02675	b-18	1	4
469.21	808.369	22.7	122181_EC(UniMod:39)EEIIR_2	-1	2786.8	6729_EC(UniMod:39)EEIIR_2	0	1/P02675	y6/0.00	EC(UniMod:39)EEIIR	2	light	1/P02675	y	1	6
620.263	638.305	41.1	122745_EDGGGWWYNR_2	-1	10000	6765_EDGGGWWYNR_2	0	1/P02675	y4/0.00	EDGGGWWYNR	2	light	1/P02675	y	1	4
620.263	452.225	41.1	122742_EDGGGWWYNR_2	-1	5950.1	6765_EDGGGWWYNR_2	0	1/P02675	y3/-0.00,y7-35^2/0.03	EDGGGWWYNR	2	light	1/P02675	y	1	3
620.263	995.448	41.1	122754_EDGGGWWYNR_2	-1	4784.5	6765_EDGGGWWYNR_2	0	1/P02675	y8/0.00	EDGGGWWYNR	2	light	1/P02675	y	1	8
620.263	824.384	41.1	122748_EDGGGWWYNR_2	-1	2817.9	6765_EDGGGWWYNR_2	0	1/P02675	y5/0.00	EDGGGWWYNR	2	light	1/P02675	y	1	5
620.263	881.405	41.1	122750_EDGGGWWYNR_2	-1	2684.9	6765_EDGGGWWYNR_2	0	1/P02675	y6/0.00	EDGGGWWYNR	2	light	1/P02675	y	1	6
620.263	398.141	41.1	122740_EDGGGWWYNR_2	-1	1611.8	6765_EDGGGWWYNR_2	0	1/P02675	b5-18/0.00	EDGGGWWYNR	2	light	1/P02675	b-18	1	5
651.006	806.416	29.9	124107_EEAPSLRPAPPPISGGGYR_3	-1	10000	6838_EEAPSLRPAPPPISGGGYR_3	0	1/P02675	y8/0.01	EEAPSLRPAPPPISGGGYR	3	light	1/P02675	y	1	8
651.006	811.444	29.9	124109_EEAPSLRPAPPPISGGGYR_3	-1	8684.5	6838_EEAPSLRPAPPPISGGGYR_3	0	1/P02675	y16^2/0.01	EEAPSLRPAPPPISGGGYR	3	light	1/P02675	y	2	16
651.006	933.489	29.9	124116_EEAPSLRPAPPPISGGGYR_3	-1	8587.4	6838_EEAPSLRPAPPPISGGGYR_3	0	1/P02675	b9-18/0.01	EEAPSLRPAPPPISGGGYR	3	light	1/P02675	b-18	1	9
651.006	596.279	29.9	124098_EEAPSLRPAPPPISGGGYR_3	-1	5453.4	6838_EEAPSLRPAPPPISGGGYR_3	0	1/P02675	y6/0.00,y18-35^3/-0.03	EEAPSLRPAPPPISGGGYR	3	light	1/P02675	y	1	6
651.006	903.468	29.9	124114_EEAPSLRPAPPPISGGGYR_3	-1	5357.9	6838_EEAPSLRPAPPPISGGGYR_3	0	1/P02675	y9/0.01	EEAPSLRPAPPPISGGGYR	3	light	1/P02675	y	1	9
651.006	846.963	29.9	124111_EEAPSLRPAPPPISGGGYR_3	-1	4196.8	6838_EEAPSLRPAPPPISGGGYR_3	0	1/P02675	y17^2/0.01	EEAPSLRPAPPPISGGGYR	3	light	1/P02675	y	2	17
753.032	1048.54	46.4	212770_GGETSEMYLIQPDSSVKPYR_3	-1	10000	11665_GGETSEMYLIQPDSSVKPYR_3	0	1/P02675	y9/0.01	GGETSEMYLIQPDSSVKPYR	3	light	1/P02675	y	1	9
753.032	1176.6	46.4	212773_GGETSEMYLIQPDSSVKPYR_3	-1	3233.1	11665_GGETSEMYLIQPDSSVKPYR_3	0	1/P02675	y10/0.01	GGETSEMYLIQPDSSVKPYR	3	light	1/P02675	y	1	10
753.032	836.462	46.4	212760_GGETSEMYLIQPDSSVKPYR_3	-1	2832	11665_GGETSEMYLIQPDSSVKPYR_3	0	1/P02675	y7/0.01	GGETSEMYLIQPDSSVKPYR	3	light	1/P02675	y	1	7
753.032	435.235	46.4	212745_GGETSEMYLIQPDSSVKPYR_3	-1	1973.6	11665_GGETSEMYLIQPDSSVKPYR_3	0	1/P02675	y3/0.00	GGETSEMYLIQPDSSVKPYR	3	light	1/P02675	y	1	3
753.032	1289.68	46.4	212774_GGETSEMYLIQPDSSVKPYR_3	-1	1620.7	11665_GGETSEMYLIQPDSSVKPYR_3	0	1/P02675	y11/0.02	GGETSEMYLIQPDSSVKPYR	3	light	1/P02675	y	1	11
753.032	579.804	46.4	212750_GGETSEMYLIQPDSSVKPYR_3	-1	1576.3	11665_GGETSEMYLIQPDSSVKPYR_3	0	1/P02675	y10-18^2/0.00	GGETSEMYLIQPDSSVKPYR	3	light	1/P02675	y-18	2	10
758.363	1048.54	33.4	212795_GGETSEM(UniMod:35)YLIQPDSSVKPYR_3	-1	10000	11666_GGETSEM(UniMod:35)YLIQPDSSVKPYR_3	0	1/P02675	y9/0.01	GGETSEM(UniMod:35)YLIQPDSSVKPYR	3	light	1/P02675	y	1	9
758.363	836.462	33.4	212789_GGETSEM(UniMod:35)YLIQPDSSVKPYR_3	-1	3651.8	11666_GGETSEM(UniMod:35)YLIQPDSSVKPYR_3	0	1/P02675	y7/0.01	GGETSEM(UniMod:35)YLIQPDSSVKPYR	3	light	1/P02675	y	1	7
758.363	1176.6	33.4	212798_GGETSEM(UniMod:35)YLIQPDSSVKPYR_3	-1	2905.8	11666_GGETSEM(UniMod:35)YLIQPDSSVKPYR_3	0	1/P02675	y10/0.01	GGETSEM(UniMod:35)YLIQPDSSVKPYR	3	light	1/P02675	y	1	10
758.363	435.235	33.4	212778_GGETSEM(UniMod:35)YLIQPDSSVKPYR_3	-1	2643.6	11666_GGETSEM(UniMod:35)YLIQPDSSVKPYR_3	0	1/P02675	y3/-0.00	GGETSEM(UniMod:35)YLIQPDSSVKPYR	3	light	1/P02675	y	1	3
758.363	524.775	33.4	212779_GGETSEM(UniMod:35)YLIQPDSSVKPYR_3	-1	2525.7	11666_GGETSEM(UniMod:35)YLIQPDSSVKPYR_3	0	1/P02675	y9^2/0.00	GGETSEM(UniMod:35)YLIQPDSSVKPYR	3	light	1/P02675	y	2	9
758.363	1289.68	33.4	212799_GGETSEM(UniMod:35)YLIQPDSSVKPYR_3	-1	2059.8	11666_GGETSEM(UniMod:35)YLIQPDSSVKPYR_3	0	1/P02675	y11/0.01	GGETSEM(UniMod:35)YLIQPDSSVKPYR	3	light	1/P02675	y	1	11
565.026	1048.54	46.3824	212819_GGETSEMYLIQPDSSVKPYR_4	-1	10000	11667_GGETSEMYLIQPDSSVKPYR_4	0	1/P02675	y9/0.01	GGETSEMYLIQPDSSVKPYR	4	light	1/P02675	y	1	9
565.026	579.804	46.3824	212806_GGETSEMYLIQPDSSVKPYR_4	-1	6790.8	11667_GGETSEMYLIQPDSSVKPYR_4	0	1/P02675	y10-18^2/0.00	GGETSEMYLIQPDSSVKPYR	4	light	1/P02675	y-18	2	10
565.026	435.235	46.3824	212803_GGETSEMYLIQPDSSVKPYR_4	-1	6015.3	11667_GGETSEMYLIQPDSSVKPYR_4	0	1/P02675	y3/-0.00	GGETSEMYLIQPDSSVKPYR	4	light	1/P02675	y	1	3
565.026	524.775	46.3824	212804_GGETSEMYLIQPDSSVKPYR_4	-1	5832.1	11667_GGETSEMYLIQPDSSVKPYR_4	0	1/P02675	y9^2/0.01	GGETSEMYLIQPDSSVKPYR	4	light	1/P02675	y	2	9
565.026	836.462	46.3824	212813_GGETSEMYLIQPDSSVKPYR_4	-1	5351	11667_GGETSEMYLIQPDSSVKPYR_4	0	1/P02675	y7/0.00	GGETSEMYLIQPDSSVKPYR	4	light	1/P02675	y	1	7
565.026	563.33	46.3824	212805_GGETSEMYLIQPDSSVKPYR_4	-1	3939.2	11667_GGETSEMYLIQPDSSVKPYR_4	0	1/P02675	y4/-0.00	GGETSEMYLIQPDSSVKPYR	4	light	1/P02675	y	1	4
772.851	781.348	58.4566	259376_HGTDDGVVWMNWK_2	-1	9457.6	14098_HGTDDGVVWMNWK_2	0	1/P02675	b8/0.01	HGTDDGVVWMNWK	2	light	1/P02675	b	1	8
772.851	682.279	58.4566	259371_HGTDDGVVWMNWK_2	-1	5157.2	14098_HGTDDGVVWMNWK_2	0	1/P02675	b7/0.01,b12-35^2/0.01,y12-44^2/-0.04	HGTDDGVVWMNWK	2	light	1/P02675	b	1	7
772.851	1407.64	58.4566	259391_HGTDDGVVWMNWK_2	-1	4764.2	14098_HGTDDGVVWMNWK_2	0	1/P02675	y12/0.01	HGTDDGVVWMNWK	2	light	1/P02675	y	1	12
772.851	763.348	58.4566	259374_HGTDDGVVWMNWK_2	-1	4364.7	14098_HGTDDGVVWMNWK_2	0	1/P02675	b8-18/0.01	HGTDDGVVWMNWK	2	light	1/P02675	b-18	1	8
772.851	764.355	58.4566	259375_HGTDDGVVWMNWK_2	-1	4355.3	14098_HGTDDGVVWMNWK_2	0	1/P02675	y5/0.01,p-17^2/0.02,b8-17/0.04	HGTDDGVVWMNWK	2	light	1/P02675	y	1	5
772.851	967.427	58.4566	259379_HGTDDGVVWMNWK_2	-1	3970.1	14098_HGTDDGVVWMNWK_2	0	1/P02675	b9/0.01	HGTDDGVVWMNWK	2	light	1/P02675	b	1	9
709.699	600.346	48.8	268111_HQLYIDETVNSNIPTNLR_3	-1	10000	14512_HQLYIDETVNSNIPTNLR_3	0	1/P02675	y5/0.00	HQLYIDETVNSNIPTNLR	3	light	1/P02675	y	1	5
709.699	982.473	48.8	268118_HQLYIDETVNSNIPTNLR_3	-1	2896	14512_HQLYIDETVNSNIPTNLR_3	0	1/P02675	b8-18/0.01	HQLYIDETVNSNIPTNLR	3	light	1/P02675	b-18	1	8
709.699	1028.55	48.8	268121_HQLYIDETVNSNIPTNLR_3	-1	2475.9	14512_HQLYIDETVNSNIPTNLR_3	0	1/P02675	y9/0.00	HQLYIDETVNSNIPTNLR	3	light	1/P02675	y	1	9
709.699	827.473	48.8	268115_HQLYIDETVNSNIPTNLR_3	-1	2303.8	14512_HQLYIDETVNSNIPTNLR_3	0	1/P02675	y7/0.01	HQLYIDETVNSNIPTNLR	3	light	1/P02675	y	1	7
709.699	770.383	48.8	268114_HQLYIDETVNSNIPTNLR_3	-1	2065.9	14512_HQLYIDETVNSNIPTNLR_3	0	1/P02675	b6/0.00,y14-46^2/-0.02	HQLYIDETVNSNIPTNLR	3	light	1/P02675	b	1	6
709.699	542.272	48.8	268108_HQLYIDETVNSNIPTNLR_3	-1	2029.7	14512_HQLYIDETVNSNIPTNLR_3	0	1/P02675	b4/0.00,b14^3/0.00,y10-44^2/-0.04	HQLYIDETVNSNIPTNLR	3	light	1/P02675	b	1	4
973.444	1463.56	46	311665_IQKLESDVSAQMEYC(UniMod:39)R_2	-1	10000	16802_IQKLESDVSAQMEYC(UniMod:39)R_2	0	1/P02675	y12/0.02	IQKLESDVSAQMEYC(UniMod:39)R	2	light	1/P02675	y	1	12
973.444	1334.52	46	311663_IQKLESDVSAQMEYC(UniMod:39)R_2	-1	8626.4	16802_IQKLESDVSAQMEYC(UniMod:39)R_2	0	1/P02675	y11/0.02	IQKLESDVSAQMEYC(UniMod:39)R	2	light	1/P02675	y	1	11
973.444	1576.64	46	311666_IQKLESDVSAQMEYC(UniMod:39)R_2	-1	7862.7	16802_IQKLESDVSAQMEYC(UniMod:39)R_2	0	1/P02675	y13/0.03	IQKLESDVSAQMEYC(UniMod:39)R	2	light	1/P02675	y	1	13
973.444	1033.39	46	311659_IQKLESDVSAQMEYC(UniMod:39)R_2	-1	5834.6	16802_IQKLESDVSAQMEYC(UniMod:39)R_2	0	1/P02675	y8/0.01	IQKLESDVSAQMEYC(UniMod:39)R	2	light	1/P02675	y	1	8
973.444	1132.46	46	311660_IQKLESDVSAQMEYC(UniMod:39)R_2	-1	5696.8	16802_IQKLESDVSAQMEYC(UniMod:39)R_2	0	1/P02675	y9/0.01	IQKLESDVSAQMEYC(UniMod:39)R	2	light	1/P02675	y	1	9
973.444	1247.49	46	311661_IQKLESDVSAQMEYC(UniMod:39)R_2	-1	3011.1	16802_IQKLESDVSAQMEYC(UniMod:39)R_2	0	1/P02675	y10/0.01	IQKLESDVSAQMEYC(UniMod:39)R	2	light	1/P02675	y	1	10
981.442	1415.55	25.6986	311688_IQKLESDVSAQM(UniMod:35)EYC(UniMod:39)R_2	-1	10000	16803_IQKLESDVSAQM(UniMod:35)EYC(UniMod:39)R_2	0	1/P02675	y12-64/0.01	IQKLESDVSAQM(UniMod:35)EYC(UniMod:39)R	2	light	1/P02675	y-64	1	12
981.442	1528.64	25.6986	311690_IQKLESDVSAQM(UniMod:35)EYC(UniMod:39)R_2	-1	8618.8	16803_IQKLESDVSAQM(UniMod:35)EYC(UniMod:39)R_2	0	1/P02675	y13-64/0.04	IQKLESDVSAQM(UniMod:35)EYC(UniMod:39)R	2	light	1/P02675	y-64	1	13
981.442	1286.51	25.6986	311685_IQKLESDVSAQM(UniMod:35)EYC(UniMod:39)R_2	-1	6381.2	16803_IQKLESDVSAQM(UniMod:35)EYC(UniMod:39)R_2	0	1/P02675	y11-64/-0.00	IQKLESDVSAQM(UniMod:35)EYC(UniMod:39)R	2	light	1/P02675	y-64	1	11
981.442	1479.55	25.6986	311689_IQKLESDVSAQM(UniMod:35)EYC(UniMod:39)R_2	-1	6077.3	16803_IQKLESDVSAQM(UniMod:35)EYC(UniMod:39)R_2	0	1/P02675	y12/0.00	IQKLESDVSAQM(UniMod:35)EYC(UniMod:39)R	2	light	1/P02675	y	1	12
981.442	1084.45	25.6986	311680_IQKLESDVSAQM(UniMod:35)EYC(UniMod:39)R_2	-1	5552.5	16803_IQKLESDVSAQM(UniMod:35)EYC(UniMod:39)R_2	0	1/P02675	y9-64/0.01	IQKLESDVSAQM(UniMod:35)EYC(UniMod:39)R	2	light	1/P02675	y-64	1	9
981.442	985.385	25.6986	311677_IQKLESDVSAQM(UniMod:35)EYC(UniMod:39)R_2	-1	4972.4	16803_IQKLESDVSAQM(UniMod:35)EYC(UniMod:39)R_2	0	1/P02675	y8-64/0.01	IQKLESDVSAQM(UniMod:35)EYC(UniMod:39)R	2	light	1/P02675	y-64	1	8
649.299	747.262	46	311709_IQKLESDVSAQMEYC(UniMod:39)R_3	-1	10000	16804_IQKLESDVSAQMEYC(UniMod:39)R_3	0	1/P02675	y5/0.01	IQKLESDVSAQMEYC(UniMod:39)R	3	light	1/P02675	y	1	5
649.299	875.321	46	311715_IQKLESDVSAQMEYC(UniMod:39)R_3	-1	7135.5	16804_IQKLESDVSAQMEYC(UniMod:39)R_3	0	1/P02675	y6/0.01	IQKLESDVSAQMEYC(UniMod:39)R	3	light	1/P02675	y	1	6
649.299	616.222	46	311705_IQKLESDVSAQMEYC(UniMod:39)R_3	-1	6232.9	16804_IQKLESDVSAQMEYC(UniMod:39)R_3	0	1/P02675	y4/0.00	IQKLESDVSAQMEYC(UniMod:39)R	3	light	1/P02675	y	1	4
649.299	1033.39	46	311724_IQKLESDVSAQMEYC(UniMod:39)R_3	-1	5469.1	16804_IQKLESDVSAQMEYC(UniMod:39)R_3	0	1/P02675	y8/0.01	IQKLESDVSAQMEYC(UniMod:39)R	3	light	1/P02675	y	1	8
649.299	946.358	46	311719_IQKLESDVSAQMEYC(UniMod:39)R_3	-1	3646.6	16804_IQKLESDVSAQMEYC(UniMod:39)R_3	0	1/P02675	y7/0.01	IQKLESDVSAQMEYC(UniMod:39)R	3	light	1/P02675	y	1	7
649.299	487.179	46	311697_IQKLESDVSAQMEYC(UniMod:39)R_3	-1	3567.1	16804_IQKLESDVSAQMEYC(UniMod:39)R_3	0	1/P02675	y3/0.00	IQKLESDVSAQMEYC(UniMod:39)R	3	light	1/P02675	y	1	3
654.63	763.257	25.6986	311753_IQKLESDVSAQM(UniMod:35)EYC(UniMod:39)R_3	-1	10000	16805_IQKLESDVSAQM(UniMod:35)EYC(UniMod:39)R_3	0	1/P02675	y5/0.00	IQKLESDVSAQM(UniMod:35)EYC(UniMod:39)R	3	light	1/P02675	y	1	5
654.63	616.222	25.6986	311750_IQKLESDVSAQM(UniMod:35)EYC(UniMod:39)R_3	-1	9125	16805_IQKLESDVSAQM(UniMod:35)EYC(UniMod:39)R_3	0	1/P02675	y4/-0.00	IQKLESDVSAQM(UniMod:35)EYC(UniMod:39)R	3	light	1/P02675	y	1	4
654.63	891.316	25.6986	311760_IQKLESDVSAQM(UniMod:35)EYC(UniMod:39)R_3	-1	7471.2	16805_IQKLESDVSAQM(UniMod:35)EYC(UniMod:39)R_3	0	1/P02675	y6/0.00	IQKLESDVSAQM(UniMod:35)EYC(UniMod:39)R	3	light	1/P02675	y	1	6
654.63	827.316	25.6986	311756_IQKLESDVSAQM(UniMod:35)EYC(UniMod:39)R_3	-1	7461.5	16805_IQKLESDVSAQM(UniMod:35)EYC(UniMod:39)R_3	0	1/P02675	y6-64/0.00	IQKLESDVSAQM(UniMod:35)EYC(UniMod:39)R	3	light	1/P02675	y-64	1	6
654.63	699.257	25.6986	311752_IQKLESDVSAQM(UniMod:35)EYC(UniMod:39)R_3	-1	7307.7	16805_IQKLESDVSAQM(UniMod:35)EYC(UniMod:39)R_3	0	1/P02675	y5-64/0.00,y12-82^2/-0.02	IQKLESDVSAQM(UniMod:35)EYC(UniMod:39)R	3	light	1/P02675	y-64	1	5
654.63	985.385	25.6986	311767_IQKLESDVSAQM(UniMod:35)EYC(UniMod:39)R_3	-1	7298.1	16805_IQKLESDVSAQM(UniMod:35)EYC(UniMod:39)R_3	0	1/P02675	y8-64/0.01	IQKLESDVSAQM(UniMod:35)EYC(UniMod:39)R	3	light	1/P02675	y-64	1	8
516.785	661.382	42.4351	313797_IRPFFPQQ_2	-1	10000	16914_IRPFFPQQ_2	0	1/P02675	b5/0.00	IRPFFPQQ	2	light	1/P02675	b	1	5
516.785	886.493	42.4351	313803_IRPFFPQQ_2	-1	4465.4	16914_IRPFFPQQ_2	0	1/P02675	b7/0.01	IRPFFPQQ	2	light	1/P02675	b	1	7
516.785	763.377	42.4351	313801_IRPFFPQQ_2	-1	643.2	16914_IRPFFPQQ_2	0	1/P02675	y6/0.01	IRPFFPQQ	2	light	1/P02675	y	1	6
516.785	758.435	42.4351	313800_IRPFFPQQ_2	-1	613.1	16914_IRPFFPQQ_2	0	1/P02675	b6/0.00	IRPFFPQQ	2	light	1/P02675	b	1	6
516.785	644.382	42.4351	313796_IRPFFPQQ_2	-1	406.1	16914_IRPFFPQQ_2	0	1/P02675	b5-17/-0.00	IRPFFPQQ	2	light	1/P02675	b-17	1	5
516.785	746.377	42.4351	313799_IRPFFPQQ_2	-1	253.2	16914_IRPFFPQQ_2	0	1/P02675	y6-17/0.02	IRPFFPQQ	2	light	1/P02675	y-17	1	6
810.989	1063.55	110.2	330765_KAPDAGGC(UniMod:39)LHADPDLGVLC(UniMod:39)PTGC(UniMod:39)QLQEALLQQERPIR_5	-1	10000	17822_KAPDAGGC(UniMod:39)LHADPDLGVLC(UniMod:39)PTGC(UniMod:39)QLQEALLQQERPIR_5	0	1/P02675	y18^2/0.01	KAPDAGGC(UniMod:39)LHADPDLGVLC(UniMod:39)PTGC(UniMod:39)QLQEALLQQERPIR	5	light	1/P02675	y	2	18
810.989	1138.04	110.2	330767_KAPDAGGC(UniMod:39)LHADPDLGVLC(UniMod:39)PTGC(UniMod:39)QLQEALLQQERPIR_5	-1	5079.6	17822_KAPDAGGC(UniMod:39)LHADPDLGVLC(UniMod:39)PTGC(UniMod:39)QLQEALLQQERPIR_5	0	1/P02675	y19^2/0.01	KAPDAGGC(UniMod:39)LHADPDLGVLC(UniMod:39)PTGC(UniMod:39)QLQEALLQQERPIR	5	light	1/P02675	y	2	19
810.989	782.848	110.2	330755_KAPDAGGC(UniMod:39)LHADPDLGVLC(UniMod:39)PTGC(UniMod:39)QLQEALLQQERPIR_5	-1	4815.6	17822_KAPDAGGC(UniMod:39)LHADPDLGVLC(UniMod:39)PTGC(UniMod:39)QLQEALLQQERPIR_5	0	1/P02675	b16^2/0.01	KAPDAGGC(UniMod:39)LHADPDLGVLC(UniMod:39)PTGC(UniMod:39)QLQEALLQQERPIR	5	light	1/P02675	b	2	16
810.989	832.382	110.2	330756_KAPDAGGC(UniMod:39)LHADPDLGVLC(UniMod:39)PTGC(UniMod:39)QLQEALLQQERPIR_5	-1	3987.6	17822_KAPDAGGC(UniMod:39)LHADPDLGVLC(UniMod:39)PTGC(UniMod:39)QLQEALLQQERPIR_5	0	1/P02675	b17^2/0.01	KAPDAGGC(UniMod:39)LHADPDLGVLC(UniMod:39)PTGC(UniMod:39)QLQEALLQQERPIR	5	light	1/P02675	b	2	17
810.989	964.496	110.2	330761_KAPDAGGC(UniMod:39)LHADPDLGVLC(UniMod:39)PTGC(UniMod:39)QLQEALLQQERPIR_5	-1	3437.7	17822_KAPDAGGC(UniMod:39)LHADPDLGVLC(UniMod:39)PTGC(UniMod:39)QLQEALLQQERPIR_5	0	1/P02675	y16^2/0.01	KAPDAGGC(UniMod:39)LHADPDLGVLC(UniMod:39)PTGC(UniMod:39)QLQEALLQQERPIR	5	light	1/P02675	y	2	16
810.989	697.795	110.2	330748_KAPDAGGC(UniMod:39)LHADPDLGVLC(UniMod:39)PTGC(UniMod:39)QLQEALLQQERPIR_5	-1	2855.5	17822_KAPDAGGC(UniMod:39)LHADPDLGVLC(UniMod:39)PTGC(UniMod:39)QLQEALLQQERPIR_5	0	1/P02675	b14^2/0.00	KAPDAGGC(UniMod:39)LHADPDLGVLC(UniMod:39)PTGC(UniMod:39)QLQEALLQQERPIR	5	light	1/P02675	b	2	14
795.73	1048.54	36.8	342150_KGGETSEMYLIQPDSSVKPYR_3	-1	10000	18325_KGGETSEMYLIQPDSSVKPYR_3	0	1/P02675	y9/0.01	KGGETSEMYLIQPDSSVKPYR	3	light	1/P02675	y	1	9
795.73	1096.5	36.8	342152_KGGETSEMYLIQPDSSVKPYR_3	-1	4727	18325_KGGETSEMYLIQPDSSVKPYR_3	0	1/P02675	b10/0.01	KGGETSEMYLIQPDSSVKPYR	3	light	1/P02675	b	1	10
795.73	983.414	36.8	342148_KGGETSEMYLIQPDSSVKPYR_3	-1	3968.3	18325_KGGETSEMYLIQPDSSVKPYR_3	0	1/P02675	b9/0.01	KGGETSEMYLIQPDSSVKPYR	3	light	1/P02675	b	1	9
795.73	836.462	36.8	342143_KGGETSEMYLIQPDSSVKPYR_3	-1	2905	18325_KGGETSEMYLIQPDSSVKPYR_3	0	1/P02675	y7/0.00	KGGETSEMYLIQPDSSVKPYR	3	light	1/P02675	y	1	7
795.73	820.351	36.8	342142_KGGETSEMYLIQPDSSVKPYR_3	-1	2693.1	18325_KGGETSEMYLIQPDSSVKPYR_3	0	1/P02675	b8/0.00	KGGETSEMYLIQPDSSVKPYR	3	light	1/P02675	b	1	8
795.73	1176.6	36.8	342155_KGGETSEMYLIQPDSSVKPYR_3	-1	2019.8	18325_KGGETSEMYLIQPDSSVKPYR_3	0	1/P02675	y10/0.01	KGGETSEMYLIQPDSSVKPYR	3	light	1/P02675	y	1	10
801.062	1048.54	24.7	342187_KGGETSEM(UniMod:35)YLIQPDSSVKPYR_3	-1	10000	18326_KGGETSEM(UniMod:35)YLIQPDSSVKPYR_3	0	1/P02675	y9/0.01	KGGETSEM(UniMod:35)YLIQPDSSVKPYR	3	light	1/P02675	y	1	9
801.062	999.409	24.7	342185_KGGETSEM(UniMod:35)YLIQPDSSVKPYR_3	-1	3271.9	18326_KGGETSEM(UniMod:35)YLIQPDSSVKPYR_3	0	1/P02675	b9/0.01	KGGETSEM(UniMod:35)YLIQPDSSVKPYR	3	light	1/P02675	b	1	9
801.062	836.462	24.7	342181_KGGETSEM(UniMod:35)YLIQPDSSVKPYR_3	-1	3081.5	18326_KGGETSEM(UniMod:35)YLIQPDSSVKPYR_3	0	1/P02675	y7/0.01	KGGETSEM(UniMod:35)YLIQPDSSVKPYR	3	light	1/P02675	y	1	7
801.062	1112.49	24.7	342189_KGGETSEM(UniMod:35)YLIQPDSSVKPYR_3	-1	2670.7	18326_KGGETSEM(UniMod:35)YLIQPDSSVKPYR_3	0	1/P02675	b10/0.01	KGGETSEM(UniMod:35)YLIQPDSSVKPYR	3	light	1/P02675	b	1	10
801.062	836.345	24.7	342180_KGGETSEM(UniMod:35)YLIQPDSSVKPYR_3	-1	2607.7	18326_KGGETSEM(UniMod:35)YLIQPDSSVKPYR_3	0	1/P02675	b8/0.01	KGGETSEM(UniMod:35)YLIQPDSSVKPYR	3	light	1/P02675	b	1	8
801.062	1176.6	24.7	342193_KGGETSEM(UniMod:35)YLIQPDSSVKPYR_3	-1	2274.4	18326_KGGETSEM(UniMod:35)YLIQPDSSVKPYR_3	0	1/P02675	y10/0.01	KGGETSEM(UniMod:35)YLIQPDSSVKPYR	3	light	1/P02675	y	1	10
597.049	1048.54	36.8	342227_KGGETSEMYLIQPDSSVKPYR_4	-1	10000	18327_KGGETSEMYLIQPDSSVKPYR_4	0	1/P02675	y9/0.01	KGGETSEMYLIQPDSSVKPYR	4	light	1/P02675	y	1	9
597.049	820.351	36.8	342219_KGGETSEMYLIQPDSSVKPYR_4	-1	6366.2	18327_KGGETSEMYLIQPDSSVKPYR_4	0	1/P02675	b8/0.00	KGGETSEMYLIQPDSSVKPYR	4	light	1/P02675	b	1	8
597.049	579.804	36.8	342208_KGGETSEMYLIQPDSSVKPYR_4	-1	5987.1	18327_KGGETSEMYLIQPDSSVKPYR_4	0	1/P02675	y10-18^2/0.00	KGGETSEMYLIQPDSSVKPYR	4	light	1/P02675	y-18	2	10
597.049	983.414	36.8	342224_KGGETSEMYLIQPDSSVKPYR_4	-1	5607.6	18327_KGGETSEMYLIQPDSSVKPYR_4	0	1/P02675	b9/0.01	KGGETSEMYLIQPDSSVKPYR	4	light	1/P02675	b	1	9
597.049	524.775	36.8	342204_KGGETSEMYLIQPDSSVKPYR_4	-1	4819.4	18327_KGGETSEMYLIQPDSSVKPYR_4	0	1/P02675	y9^2/0.00	KGGETSEMYLIQPDSSVKPYR	4	light	1/P02675	y	2	9
597.049	689.31	36.8	342213_KGGETSEMYLIQPDSSVKPYR_4	-1	4005.3	18327_KGGETSEMYLIQPDSSVKPYR_4	0	1/P02675	b7/0.00	KGGETSEMYLIQPDSSVKPYR	4	light	1/P02675	b	1	7
601.048	1048.54	24.7	342267_KGGETSEM(UniMod:35)YLIQPDSSVKPYR_4	-1	10000	18328_KGGETSEM(UniMod:35)YLIQPDSSVKPYR_4	0	1/P02675	y9/0.01	KGGETSEM(UniMod:35)YLIQPDSSVKPYR	4	light	1/P02675	y	1	9
601.048	579.804	24.7	342248_KGGETSEM(UniMod:35)YLIQPDSSVKPYR_4	-1	5456.3	18328_KGGETSEM(UniMod:35)YLIQPDSSVKPYR_4	0	1/P02675	y10-18^2/0.00	KGGETSEM(UniMod:35)YLIQPDSSVKPYR	4	light	1/P02675	y-18	2	10
601.048	524.775	24.7	342244_KGGETSEM(UniMod:35)YLIQPDSSVKPYR_4	-1	4155.1	18328_KGGETSEM(UniMod:35)YLIQPDSSVKPYR_4	0	1/P02675	y9^2/0.00,b10-64^2/0.02	KGGETSEM(UniMod:35)YLIQPDSSVKPYR	4	light	1/P02675	y	2	9
601.048	836.345	24.7	342260_KGGETSEM(UniMod:35)YLIQPDSSVKPYR_4	-1	4138.5	18328_KGGETSEM(UniMod:35)YLIQPDSSVKPYR_4	0	1/P02675	b8/0.00	KGGETSEM(UniMod:35)YLIQPDSSVKPYR	4	light	1/P02675	b	1	8
601.048	999.409	24.7	342265_KGGETSEM(UniMod:35)YLIQPDSSVKPYR_4	-1	4096.1	18328_KGGETSEM(UniMod:35)YLIQPDSSVKPYR_4	0	1/P02675	b9/0.01	KGGETSEM(UniMod:35)YLIQPDSSVKPYR	4	light	1/P02675	b	1	9
601.048	435.235	24.7	342237_KGGETSEM(UniMod:35)YLIQPDSSVKPYR_4	-1	3086.5	18328_KGGETSEM(UniMod:35)YLIQPDSSVKPYR_4	0	1/P02675	y3/0.00	KGGETSEM(UniMod:35)YLIQPDSSVKPYR	4	light	1/P02675	y	1	3
477.841	524.775	36.8109	342282_KGGETSEMYLIQPDSSVKPYR_5	-1	10000	18329_KGGETSEMYLIQPDSSVKPYR_5	0	1/P02675	y9^2/0.01	KGGETSEMYLIQPDSSVKPYR	5	light	1/P02675	y	2	9
477.841	435.235	36.8109	342275_KGGETSEMYLIQPDSSVKPYR_5	-1	7196.4	18329_KGGETSEMYLIQPDSSVKPYR_5	0	1/P02675	y3/0.00,b12-34^3/0.04	KGGETSEMYLIQPDSSVKPYR	5	light	1/P02675	y	1	3
477.841	1048.54	36.8109	342308_KGGETSEMYLIQPDSSVKPYR_5	-1	6055.6	18329_KGGETSEMYLIQPDSSVKPYR_5	0	1/P02675	y9/0.02	KGGETSEMYLIQPDSSVKPYR	5	light	1/P02675	y	1	9
477.841	836.462	36.8109	342301_KGGETSEMYLIQPDSSVKPYR_5	-1	4734.3	18329_KGGETSEMYLIQPDSSVKPYR_5	0	1/P02675	y7/0.01	KGGETSEMYLIQPDSSVKPYR	5	light	1/P02675	y	1	7
477.841	820.351	36.8109	342300_KGGETSEMYLIQPDSSVKPYR_5	-1	4322.5	18329_KGGETSEMYLIQPDSSVKPYR_5	0	1/P02675	b8/0.01	KGGETSEMYLIQPDSSVKPYR	5	light	1/P02675	b	1	8
477.841	983.414	36.8109	342306_KGGETSEMYLIQPDSSVKPYR_5	-1	4301.4	18329_KGGETSEMYLIQPDSSVKPYR_5	0	1/P02675	b9/0.01	KGGETSEMYLIQPDSSVKPYR	5	light	1/P02675	b	1	9
745.738	1168.61	14.6	368372_KREEAPSLRPAPPPISGGGYR_3	-1	2357.9	19442_KREEAPSLRPAPPPISGGGYR_3	0	1/P02675	y12/0.01	KREEAPSLRPAPPPISGGGYR	3	light	1/P02675	y	1	12
745.738	1000.52	14.6	368367_KREEAPSLRPAPPPISGGGYR_3	-1	1206.2	19442_KREEAPSLRPAPPPISGGGYR_3	0	1/P02675	y10/0.01	KREEAPSLRPAPPPISGGGYR	3	light	1/P02675	y	1	10
745.738	903.468	14.6	368361_KREEAPSLRPAPPPISGGGYR_3	-1	1021.6	19442_KREEAPSLRPAPPPISGGGYR_3	0	1/P02675	y9/0.01,b18-35^2/-0.01	KREEAPSLRPAPPPISGGGYR	3	light	1/P02675	y	1	9
745.738	806.416	14.6	368355_KREEAPSLRPAPPPISGGGYR_3	-1	923.3	19442_KREEAPSLRPAPPPISGGGYR_3	0	1/P02675	y8/0.01,a15^2/-0.05	KREEAPSLRPAPPPISGGGYR	3	light	1/P02675	y	1	8
745.738	976.005	14.6	368365_KREEAPSLRPAPPPISGGGYR_3	-1	759.2	19442_KREEAPSLRPAPPPISGGGYR_3	0	1/P02675	y19^2/0.01	KREEAPSLRPAPPPISGGGYR	3	light	1/P02675	y	2	19
745.738	534.301	14.6	368347_KREEAPSLRPAPPPISGGGYR_3	-1	727.8	19442_KREEAPSLRPAPPPISGGGYR_3	0	1/P02675	b9^2/-0.00	KREEAPSLRPAPPPISGGGYR	3	light	1/P02675	b	2	9
559.555	618.346	14.6	368385_KREEAPSLRPAPPPISGGGYR_4	-1	10000	19443_KREEAPSLRPAPPPISGGGYR_4	0	1/P02675	b11^2/0.00	KREEAPSLRPAPPPISGGGYR	4	light	1/P02675	b	2	11
559.555	596.279	14.6	368383_KREEAPSLRPAPPPISGGGYR_4	-1	6779.5	19443_KREEAPSLRPAPPPISGGGYR_4	0	1/P02675	y6/0.00,b5-18/-0.03,y18-35^3/-0.03	KREEAPSLRPAPPPISGGGYR	4	light	1/P02675	y	1	6
559.555	444.918	14.6	368375_KREEAPSLRPAPPPISGGGYR_4	-1	2895.4	19443_KREEAPSLRPAPPPISGGGYR_4	0	1/P02675	b12^3/0.00	KREEAPSLRPAPPPISGGGYR	4	light	1/P02675	b	3	12
559.555	806.416	14.6	368391_KREEAPSLRPAPPPISGGGYR_4	-1	2700.9	19443_KREEAPSLRPAPPPISGGGYR_4	0	1/P02675	y8/0.01,a15^2/-0.04	KREEAPSLRPAPPPISGGGYR	4	light	1/P02675	y	1	8
559.555	509.247	14.6	368379_KREEAPSLRPAPPPISGGGYR_4	-1	2058.5	19443_KREEAPSLRPAPPPISGGGYR_4	0	1/P02675	y5/0.00,b4-34/0.01	KREEAPSLRPAPPPISGGGYR	4	light	1/P02675	y	1	5
559.555	709.363	14.6	368387_KREEAPSLRPAPPPISGGGYR_4	-1	1644.9	19443_KREEAPSLRPAPPPISGGGYR_4	0	1/P02675	y7/0.01	KREEAPSLRPAPPPISGGGYR	4	light	1/P02675	y	1	7
447.846	596.279	14.6	368404_KREEAPSLRPAPPPISGGGYR_5	-1	10000	19444_KREEAPSLRPAPPPISGGGYR_5	0	1/P02675	y6/0.00,b5-18/-0.03,y18-35^3/-0.03	KREEAPSLRPAPPPISGGGYR	5	light	1/P02675	y	1	6
447.846	412.567	14.6	368396_KREEAPSLRPAPPPISGGGYR_5	-1	6705	19444_KREEAPSLRPAPPPISGGGYR_5	0	1/P02675	b11^3/0.00	KREEAPSLRPAPPPISGGGYR	5	light	1/P02675	b	3	11
447.846	618.346	14.6	368406_KREEAPSLRPAPPPISGGGYR_5	-1	6442.1	19444_KREEAPSLRPAPPPISGGGYR_5	0	1/P02675	b11^2/0.00	KREEAPSLRPAPPPISGGGYR	5	light	1/P02675	b	2	11
447.846	509.247	14.6	368401_KREEAPSLRPAPPPISGGGYR_5	-1	2933.2	19444_KREEAPSLRPAPPPISGGGYR_5	0	1/P02675	y5/0.00,b4-34/0.01	KREEAPSLRPAPPPISGGGYR	5	light	1/P02675	y	1	5
447.846	452.225	14.6	368399_KREEAPSLRPAPPPISGGGYR_5	-1	1465.3	19444_KREEAPSLRPAPPPISGGGYR_5	0	1/P02675	y4/0.00,y9^2/-0.01,b18-35^4/-0.02	KREEAPSLRPAPPPISGGGYR	5	light	1/P02675	y	1	4
447.846	614.339	14.6	368405_KREEAPSLRPAPPPISGGGYR_5	-1	823.4	19444_KREEAPSLRPAPPPISGGGYR_5	0	1/P02675	b18^3/-0.01,b5/0.01	KREEAPSLRPAPPPISGGGYR	5	light	1/P02675	b	3	18
709.348	848.918	23.8	377014_KWDPYKQGFGNVATNTDGK_3	-1	3850.4	19815_KWDPYKQGFGNVATNTDGK_3	0	1/P02675	y16^2/0.00	KWDPYKQGFGNVATNTDGK	3	light	1/P02675	y	2	16
709.348	430.208	23.8	377002_KWDPYKQGFGNVATNTDGK_3	-1	3355.4	19815_KWDPYKQGFGNVATNTDGK_3	0	1/P02675	b3/0.00	KWDPYKQGFGNVATNTDGK	3	light	1/P02675	b	1	3
709.348	976.469	23.8	377018_KWDPYKQGFGNVATNTDGK_3	-1	3220.6	19815_KWDPYKQGFGNVATNTDGK_3	0	1/P02675	y10/0.00,a18^2/0.01,y18-46^2/0.01	KWDPYKQGFGNVATNTDGK	3	light	1/P02675	y	1	10
709.348	635.299	23.8	377005_KWDPYKQGFGNVATNTDGK_3	-1	2717	19815_KWDPYKQGFGNVATNTDGK_3	0	1/P02675	y6/0.00	KWDPYKQGFGNVATNTDGK	3	light	1/P02675	y	1	6
709.348	1180.56	23.8	377022_KWDPYKQGFGNVATNTDGK_3	-1	2496.3	19815_KWDPYKQGFGNVATNTDGK_3	0	1/P02675	y12/0.01	KWDPYKQGFGNVATNTDGK	3	light	1/P02675	y	1	12
709.348	901.448	23.8	377015_KWDPYKQGFGNVATNTDGK_3	-1	1855.8	19815_KWDPYKQGFGNVATNTDGK_3	0	1/P02675	y9-18/0.02,b7-45/0.00	KWDPYKQGFGNVATNTDGK	3	light	1/P02675	y-18	1	9
532.263	635.299	23.8	377037_KWDPYKQGFGNVATNTDGK_4	-1	10000	19816_KWDPYKQGFGNVATNTDGK_4	0	1/P02675	y6/0.00	KWDPYKQGFGNVATNTDGK	4	light	1/P02675	y	1	6
532.263	706.337	23.8	377042_KWDPYKQGFGNVATNTDGK_4	-1	7158.7	19816_KWDPYKQGFGNVATNTDGK_4	0	1/P02675	y7/0.01	KWDPYKQGFGNVATNTDGK	4	light	1/P02675	y	1	7
532.263	661.32	23.8	377039_KWDPYKQGFGNVATNTDGK_4	-1	5502.1	19816_KWDPYKQGFGNVATNTDGK_4	0	1/P02675	b11^2/0.00,y7-45/0.01	KWDPYKQGFGNVATNTDGK	4	light	1/P02675	b	2	11
532.263	430.208	23.8	377029_KWDPYKQGFGNVATNTDGK_4	-1	4474.8	19816_KWDPYKQGFGNVATNTDGK_4	0	1/P02675	b3/0.00	KWDPYKQGFGNVATNTDGK	4	light	1/P02675	b	1	3
532.263	688.337	23.8	377040_KWDPYKQGFGNVATNTDGK_4	-1	3772.2	19816_KWDPYKQGFGNVATNTDGK_4	0	1/P02675	y7-18/0.01,b12-45^2/-0.01	KWDPYKQGFGNVATNTDGK	4	light	1/P02675	y-18	1	7
532.263	690.325	23.8	377041_KWDPYKQGFGNVATNTDGK_4	-1	2181.8	19816_KWDPYKQGFGNVATNTDGK_4	0	1/P02675	b5/0.01	KWDPYKQGFGNVATNTDGK	4	light	1/P02675	b	1	5
788.826	1033.39	43.5	395295_LESDVSAQMEYC(UniMod:39)R_2	-1	10000	20777_LESDVSAQMEYC(UniMod:39)R_2	0	1/P02675	y8/0.00	LESDVSAQMEYC(UniMod:39)R	2	light	1/P02675	y	1	8
788.826	1334.52	43.5	395299_LESDVSAQMEYC(UniMod:39)R_2	-1	6049.3	20777_LESDVSAQMEYC(UniMod:39)R_2	0	1/P02675	y11/0.01	LESDVSAQMEYC(UniMod:39)R	2	light	1/P02675	y	1	11
788.826	946.358	43.5	395292_LESDVSAQMEYC(UniMod:39)R_2	-1	3157.7	20777_LESDVSAQMEYC(UniMod:39)R_2	0	1/P02675	y7/0.00	LESDVSAQMEYC(UniMod:39)R	2	light	1/P02675	y	1	7
788.826	1132.46	43.5	395296_LESDVSAQMEYC(UniMod:39)R_2	-1	2587.4	20777_LESDVSAQMEYC(UniMod:39)R_2	0	1/P02675	y9/0.00	LESDVSAQMEYC(UniMod:39)R	2	light	1/P02675	y	1	9
788.826	875.321	43.5	395290_LESDVSAQMEYC(UniMod:39)R_2	-1	1996.8	20777_LESDVSAQMEYC(UniMod:39)R_2	0	1/P02675	y6/0.00	LESDVSAQMEYC(UniMod:39)R	2	light	1/P02675	y	1	6
788.826	747.262	43.5	395287_LESDVSAQMEYC(UniMod:39)R_2	-1	1658.5	20777_LESDVSAQMEYC(UniMod:39)R_2	0	1/P02675	y5/0.00	LESDVSAQMEYC(UniMod:39)R	2	light	1/P02675	y	1	5
526.22	747.262	43.4864	395313_LESDVSAQMEYC(UniMod:39)R_3	-1	6768.7	20778_LESDVSAQMEYC(UniMod:39)R_3	0	1/P02675	y5/-0.00	LESDVSAQMEYC(UniMod:39)R	3	light	1/P02675	y	1	5
526.22	616.222	43.4864	395310_LESDVSAQMEYC(UniMod:39)R_3	-1	5725.6	20778_LESDVSAQMEYC(UniMod:39)R_3	0	1/P02675	y4/-0.00	LESDVSAQMEYC(UniMod:39)R	3	light	1/P02675	y	1	4
526.22	858.321	43.4864	395315_LESDVSAQMEYC(UniMod:39)R_3	-1	3852.2	20778_LESDVSAQMEYC(UniMod:39)R_3	0	1/P02675	y6-17/-0.00	LESDVSAQMEYC(UniMod:39)R	3	light	1/P02675	y-17	1	6
526.22	487.179	43.4864	395305_LESDVSAQMEYC(UniMod:39)R_3	-1	3483.6	20778_LESDVSAQMEYC(UniMod:39)R_3	0	1/P02675	y3/0.01	LESDVSAQMEYC(UniMod:39)R	3	light	1/P02675	y	1	3
526.22	875.321	43.4864	395316_LESDVSAQMEYC(UniMod:39)R_3	-1	3047.5	20778_LESDVSAQMEYC(UniMod:39)R_3	0	1/P02675	y6/-0.00	LESDVSAQMEYC(UniMod:39)R	3	light	1/P02675	y	1	6
526.22	613.293	43.4864	395309_LESDVSAQMEYC(UniMod:39)R_3	-1	2461.1	20778_LESDVSAQMEYC(UniMod:39)R_3	0	1/P02675	b6-18/0.01,a11^2/0.02	LESDVSAQMEYC(UniMod:39)R	3	light	1/P02675	b-18	1	6
846.405	950.429	115.6	477756_MGPTELLIEMEDWK_2	-1	10000	25238_MGPTELLIEMEDWK_2	0	1/P02675	y7/0.01	MGPTELLIEMEDWK	2	light	1/P02675	y	1	7
846.405	1063.51	115.6	477759_MGPTELLIEMEDWK_2	-1	9302.1	25238_MGPTELLIEMEDWK_2	0	1/P02675	y8/0.01	MGPTELLIEMEDWK	2	light	1/P02675	y	1	8
846.405	837.345	115.6	477754_MGPTELLIEMEDWK_2	-1	7289.9	25238_MGPTELLIEMEDWK_2	0	1/P02675	y6/0.01,p-18^2/-0.05	MGPTELLIEMEDWK	2	light	1/P02675	y	1	6
846.405	1176.6	115.6	477760_MGPTELLIEMEDWK_2	-1	6187.5	25238_MGPTELLIEMEDWK_2	0	1/P02675	y9/0.01	MGPTELLIEMEDWK	2	light	1/P02675	y	1	9
846.405	708.302	115.6	477749_MGPTELLIEMEDWK_2	-1	4271.8	25238_MGPTELLIEMEDWK_2	0	1/P02675	y5/0.00	MGPTELLIEMEDWK	2	light	1/P02675	y	1	5
846.405	1305.64	115.6	477761_MGPTELLIEMEDWK_2	-1	4030.3	25238_MGPTELLIEMEDWK_2	0	1/P02675	y10/0.02	MGPTELLIEMEDWK	2	light	1/P02675	y	1	10
854.402	950.429	102	477785_M(UniMod:35)GPTELLIEMEDWK_2	-1	10000	25239_M(UniMod:35)GPTELLIEMEDWK_2	0	1/P02675	y7/0.01	M(UniMod:35)GPTELLIEMEDWK	2	light	1/P02675	y	1	7
854.402	1063.51	102	477787_M(UniMod:35)GPTELLIEMEDWK_2	-1	9862.2	25239_M(UniMod:35)GPTELLIEMEDWK_2	0	1/P02675	y8/0.01	M(UniMod:35)GPTELLIEMEDWK	2	light	1/P02675	y	1	8
854.402	1176.6	102	477788_M(UniMod:35)GPTELLIEMEDWK_2	-1	8074.8	25239_M(UniMod:35)GPTELLIEMEDWK_2	0	1/P02675	y9/0.01	M(UniMod:35)GPTELLIEMEDWK	2	light	1/P02675	y	1	9
854.402	837.345	102	477783_M(UniMod:35)GPTELLIEMEDWK_2	-1	7898.6	25239_M(UniMod:35)GPTELLIEMEDWK_2	0	1/P02675	y6/0.01	M(UniMod:35)GPTELLIEMEDWK	2	light	1/P02675	y	1	6
854.402	708.302	102	477777_M(UniMod:35)GPTELLIEMEDWK_2	-1	5426.6	25239_M(UniMod:35)GPTELLIEMEDWK_2	0	1/P02675	y5/0.01	M(UniMod:35)GPTELLIEMEDWK	2	light	1/P02675	y	1	5
854.402	1305.64	102	477790_M(UniMod:35)GPTELLIEMEDWK_2	-1	4646.1	25239_M(UniMod:35)GPTELLIEMEDWK_2	0	1/P02675	y10/0.02	M(UniMod:35)GPTELLIEMEDWK	2	light	1/P02675	y	1	10
854.402	966.424	78.4	477808_MGPTELLIEM(UniMod:35)EDWK_2	-1	10000	25240_MGPTELLIEM(UniMod:35)EDWK_2	0	1/P02675	y7/0.01	MGPTELLIEM(UniMod:35)EDWK	2	light	1/P02675	y	1	7
854.402	1079.51	78.4	477810_MGPTELLIEM(UniMod:35)EDWK_2	-1	9812.4	25240_MGPTELLIEM(UniMod:35)EDWK_2	0	1/P02675	y8/0.01	MGPTELLIEM(UniMod:35)EDWK	2	light	1/P02675	y	1	8
854.402	902.424	78.4	477807_MGPTELLIEM(UniMod:35)EDWK_2	-1	7082.8	25240_MGPTELLIEM(UniMod:35)EDWK_2	0	1/P02675	y7-64/0.01	MGPTELLIEM(UniMod:35)EDWK	2	light	1/P02675	y-64	1	7
854.402	1015.51	78.4	477809_MGPTELLIEM(UniMod:35)EDWK_2	-1	7053.6	25240_MGPTELLIEM(UniMod:35)EDWK_2	0	1/P02675	y8-64/0.01	MGPTELLIEM(UniMod:35)EDWK	2	light	1/P02675	y-64	1	8
854.402	1192.59	78.4	477812_MGPTELLIEM(UniMod:35)EDWK_2	-1	6876	25240_MGPTELLIEM(UniMod:35)EDWK_2	0	1/P02675	y9/0.01	MGPTELLIEM(UniMod:35)EDWK	2	light	1/P02675	y	1	9
854.402	789.34	78.4	477804_MGPTELLIEM(UniMod:35)EDWK_2	-1	6202.5	25240_MGPTELLIEM(UniMod:35)EDWK_2	0	1/P02675	y6-64/0.01	MGPTELLIEM(UniMod:35)EDWK	2	light	1/P02675	y-64	1	6
862.4	1079.51	67.2	477839_M(UniMod:35)GPTELLIEM(UniMod:35)EDWK_2	-1	10000	25241_M(UniMod:35)GPTELLIEM(UniMod:35)EDWK_2	0	1/P02675	y8/0.01	M(UniMod:35)GPTELLIEM(UniMod:35)EDWK	2	light	1/P02675	y	1	8
862.4	966.424	67.2	477836_M(UniMod:35)GPTELLIEM(UniMod:35)EDWK_2	-1	8723.5	25241_M(UniMod:35)GPTELLIEM(UniMod:35)EDWK_2	0	1/P02675	y7/0.01	M(UniMod:35)GPTELLIEM(UniMod:35)EDWK	2	light	1/P02675	y	1	7
862.4	853.34	67.2	477834_M(UniMod:35)GPTELLIEM(UniMod:35)EDWK_2	-1	7865.4	25241_M(UniMod:35)GPTELLIEM(UniMod:35)EDWK_2	0	1/P02675	y6/0.01,p-18^2/-0.04	M(UniMod:35)GPTELLIEM(UniMod:35)EDWK	2	light	1/P02675	y	1	6
862.4	1192.59	67.2	477841_M(UniMod:35)GPTELLIEM(UniMod:35)EDWK_2	-1	7285.7	25241_M(UniMod:35)GPTELLIEM(UniMod:35)EDWK_2	0	1/P02675	y9/0.01	M(UniMod:35)GPTELLIEM(UniMod:35)EDWK	2	light	1/P02675	y	1	9
862.4	1015.51	67.2	477837_M(UniMod:35)GPTELLIEM(UniMod:35)EDWK_2	-1	6296.3	25241_M(UniMod:35)GPTELLIEM(UniMod:35)EDWK_2	0	1/P02675	y8-64/0.01	M(UniMod:35)GPTELLIEM(UniMod:35)EDWK	2	light	1/P02675	y-64	1	8
862.4	902.424	67.2	477835_M(UniMod:35)GPTELLIEM(UniMod:35)EDWK_2	-1	5862.7	25241_M(UniMod:35)GPTELLIEM(UniMod:35)EDWK_2	0	1/P02675	y7-64/0.01	M(UniMod:35)GPTELLIEM(UniMod:35)EDWK	2	light	1/P02675	y-64	1	7
564.605	837.345	115.6	477862_MGPTELLIEMEDWK_3	-1	10000	25242_MGPTELLIEMEDWK_3	0	1/P02675	y6/0.01	MGPTELLIEMEDWK	3	light	1/P02675	y	1	6
564.605	708.302	115.6	477858_MGPTELLIEMEDWK_3	-1	6281.4	25242_MGPTELLIEMEDWK_3	0	1/P02675	y5/0.01	MGPTELLIEMEDWK	3	light	1/P02675	y	1	5
564.605	950.429	115.6	477864_MGPTELLIEMEDWK_3	-1	6113.9	25242_MGPTELLIEMEDWK_3	0	1/P02675	y7/0.01	MGPTELLIEMEDWK	3	light	1/P02675	y	1	7
564.605	742.38	115.6	477860_MGPTELLIEMEDWK_3	-1	4990.2	25242_MGPTELLIEMEDWK_3	0	1/P02675	b7/0.01	MGPTELLIEMEDWK	3	light	1/P02675	b	1	7
564.605	629.296	115.6	477857_MGPTELLIEMEDWK_3	-1	4430.4	25242_MGPTELLIEMEDWK_3	0	1/P02675	b6/0.00	MGPTELLIEMEDWK	3	light	1/P02675	b	1	6
564.605	611.296	115.6	477856_MGPTELLIEMEDWK_3	-1	3149.6	25242_MGPTELLIEMEDWK_3	0	1/P02675	b6-18/0.02	MGPTELLIEMEDWK	3	light	1/P02675	b-18	1	6
569.937	837.345	102	477879_M(UniMod:35)GPTELLIEMEDWK_3	-1	10000	25243_M(UniMod:35)GPTELLIEMEDWK_3	0	1/P02675	y6/0.01	M(UniMod:35)GPTELLIEMEDWK	3	light	1/P02675	y	1	6
569.937	708.302	102	477875_M(UniMod:35)GPTELLIEMEDWK_3	-1	6552.9	25243_M(UniMod:35)GPTELLIEMEDWK_3	0	1/P02675	y5/0.01	M(UniMod:35)GPTELLIEMEDWK	3	light	1/P02675	y	1	5
569.937	645.291	102	477872_M(UniMod:35)GPTELLIEMEDWK_3	-1	6499.6	25243_M(UniMod:35)GPTELLIEMEDWK_3	0	1/P02675	b6/0.00	M(UniMod:35)GPTELLIEMEDWK	3	light	1/P02675	b	1	6
569.937	758.375	102	477877_M(UniMod:35)GPTELLIEMEDWK_3	-1	5599.6	25243_M(UniMod:35)GPTELLIEMEDWK_3	0	1/P02675	b7/0.00,b13-46^2/0.03	M(UniMod:35)GPTELLIEMEDWK	3	light	1/P02675	b	1	7
569.937	950.429	102	477881_M(UniMod:35)GPTELLIEMEDWK_3	-1	5494.5	25243_M(UniMod:35)GPTELLIEMEDWK_3	0	1/P02675	y7/0.01	M(UniMod:35)GPTELLIEMEDWK	3	light	1/P02675	y	1	7
569.937	581.291	102	477870_M(UniMod:35)GPTELLIEMEDWK_3	-1	4353.7	25243_M(UniMod:35)GPTELLIEMEDWK_3	0	1/P02675	b6-64/0.01	M(UniMod:35)GPTELLIEMEDWK	3	light	1/P02675	b-64	1	6
569.937	853.34	78.4	477896_MGPTELLIEM(UniMod:35)EDWK_3	-1	10000	25244_MGPTELLIEM(UniMod:35)EDWK_3	0	1/P02675	y6/0.00	MGPTELLIEM(UniMod:35)EDWK	3	light	1/P02675	y	1	6
569.937	966.424	78.4	477898_MGPTELLIEM(UniMod:35)EDWK_3	-1	7362.6	25244_MGPTELLIEM(UniMod:35)EDWK_3	0	1/P02675	y7/0.01	MGPTELLIEM(UniMod:35)EDWK	3	light	1/P02675	y	1	7
569.937	724.297	78.4	477892_MGPTELLIEM(UniMod:35)EDWK_3	-1	5955.2	25244_MGPTELLIEM(UniMod:35)EDWK_3	0	1/P02675	y5/0.02,b7-18/-0.05	MGPTELLIEM(UniMod:35)EDWK	3	light	1/P02675	y	1	5
569.937	629.296	78.4	477890_MGPTELLIEM(UniMod:35)EDWK_3	-1	5933.3	25244_MGPTELLIEM(UniMod:35)EDWK_3	0	1/P02675	b6/0.00,y10-64^2/-0.02	MGPTELLIEM(UniMod:35)EDWK	3	light	1/P02675	b	1	6
569.937	742.38	78.4	477893_MGPTELLIEM(UniMod:35)EDWK_3	-1	5657.5	25244_MGPTELLIEM(UniMod:35)EDWK_3	0	1/P02675	b7/0.01,y12-36^2/0.03	MGPTELLIEM(UniMod:35)EDWK	3	light	1/P02675	b	1	7
569.937	611.296	78.4	477889_MGPTELLIEM(UniMod:35)EDWK_3	-1	4417.8	25244_MGPTELLIEM(UniMod:35)EDWK_3	0	1/P02675	b6-18/0.02	MGPTELLIEM(UniMod:35)EDWK	3	light	1/P02675	b-18	1	6
740.374	1364.65	87.9	477932_MGPTELLIEMEDWKGDKVK_3	-1	10000	25245_MGPTELLIEMEDWKGDKVK_3	0	1/P02675	y11/0.01	MGPTELLIEMEDWKGDKVK	3	light	1/P02675	y	1	11
740.374	1477.74	87.9	477934_MGPTELLIEMEDWKGDKVK_3	-1	7020.5	25245_MGPTELLIEMEDWKGDKVK_3	0	1/P02675	y12/0.02	MGPTELLIEMEDWKGDKVK	3	light	1/P02675	y	1	12
740.374	1044.54	87.9	477925_MGPTELLIEMEDWKGDKVK_3	-1	6974.8	25245_MGPTELLIEMEDWKGDKVK_3	0	1/P02675	y18^2/0.01	MGPTELLIEMEDWKGDKVK	3	light	1/P02675	y	2	18
740.374	1235.61	87.9	477930_MGPTELLIEMEDWKGDKVK_3	-1	6852.2	25245_MGPTELLIEMEDWKGDKVK_3	0	1/P02675	y10/0.01	MGPTELLIEMEDWKGDKVK	3	light	1/P02675	y	1	10
740.374	795.913	87.9	477914_MGPTELLIEMEDWKGDKVK_3	-1	6604.2	25245_MGPTELLIEMEDWKGDKVK_3	0	1/P02675	y13^2/0.00	MGPTELLIEMEDWKGDKVK	3	light	1/P02675	y	2	13
740.374	546.325	87.9	477903_MGPTELLIEMEDWKGDKVK_3	-1	6501.9	25245_MGPTELLIEMEDWKGDKVK_3	0	1/P02675	y5/0.00	MGPTELLIEMEDWKGDKVK	3	light	1/P02675	y	1	5
555.533	682.829	87.9	477947_MGPTELLIEMEDWKGDKVK_4	-1	10000	25246_MGPTELLIEMEDWKGDKVK_4	0	1/P02675	y11^2/0.00	MGPTELLIEMEDWKGDKVK	4	light	1/P02675	y	2	11
555.533	739.371	87.9	477949_MGPTELLIEMEDWKGDKVK_4	-1	9597.8	25246_MGPTELLIEMEDWKGDKVK_4	0	1/P02675	y12^2/0.01	MGPTELLIEMEDWKGDKVK	4	light	1/P02675	y	2	12
555.533	629.296	87.9	477944_MGPTELLIEMEDWKGDKVK_4	-1	7295.5	25246_MGPTELLIEMEDWKGDKVK_4	0	1/P02675	b6/0.00	MGPTELLIEMEDWKGDKVK	4	light	1/P02675	b	1	6
555.533	742.38	87.9	477950_MGPTELLIEMEDWKGDKVK_4	-1	5355.6	25246_MGPTELLIEMEDWKGDKVK_4	0	1/P02675	b7/0.01	MGPTELLIEMEDWKGDKVK	4	light	1/P02675	b	1	7
555.533	618.308	87.9	477943_MGPTELLIEMEDWKGDKVK_4	-1	5260.7	25246_MGPTELLIEMEDWKGDKVK_4	0	1/P02675	y10^2/0.00	MGPTELLIEMEDWKGDKVK	4	light	1/P02675	y	2	10
555.533	611.296	87.9	477942_MGPTELLIEMEDWKGDKVK_4	-1	5221.8	25246_MGPTELLIEMEDWKGDKVK_4	0	1/P02675	b6-18/0.01	MGPTELLIEMEDWKGDKVK	4	light	1/P02675	b-18	1	6
887.882	1178.55	88.2	524003_NYC(UniMod:39)GLPGEYWLGNDK_2	-1	10000	27852_NYC(UniMod:39)GLPGEYWLGNDK_2	0	1/P02675	y10/0.00	NYC(UniMod:39)GLPGEYWLGNDK	2	light	1/P02675	y	1	10
887.882	546.288	88.2	523995_NYC(UniMod:39)GLPGEYWLGNDK_2	-1	1958.7	27852_NYC(UniMod:39)GLPGEYWLGNDK_2	0	1/P02675	y5/-0.00	NYC(UniMod:39)GLPGEYWLGNDK	2	light	1/P02675	y	1	5
887.882	433.204	88.2	523991_NYC(UniMod:39)GLPGEYWLGNDK_2	-1	1840	27852_NYC(UniMod:39)GLPGEYWLGNDK_2	0	1/P02675	y4/0.00	NYC(UniMod:39)GLPGEYWLGNDK	2	light	1/P02675	y	1	4
887.882	1497.65	88.2	524006_NYC(UniMod:39)GLPGEYWLGNDK_2	-1	1421.6	27852_NYC(UniMod:39)GLPGEYWLGNDK_2	0	1/P02675	y13/0.01	NYC(UniMod:39)GLPGEYWLGNDK	2	light	1/P02675	y	1	13
887.882	732.368	88.2	523999_NYC(UniMod:39)GLPGEYWLGNDK_2	-1	1353.1	27852_NYC(UniMod:39)GLPGEYWLGNDK_2	0	1/P02675	y6/-0.00	NYC(UniMod:39)GLPGEYWLGNDK	2	light	1/P02675	y	1	6
887.882	427.11	88.2	523990_NYC(UniMod:39)GLPGEYWLGNDK_2	-1	1061.7	27852_NYC(UniMod:39)GLPGEYWLGNDK_2	0	1/P02675	b3/0.00	NYC(UniMod:39)GLPGEYWLGNDK	2	light	1/P02675	b	1	3
592.257	546.288	88.2365	524010_NYC(UniMod:39)GLPGEYWLGNDK_3	-1	10000	27853_NYC(UniMod:39)GLPGEYWLGNDK_3	0	1/P02675	y5/-0.00	NYC(UniMod:39)GLPGEYWLGNDK	3	light	1/P02675	y	1	5
592.257	433.204	88.2365	524008_NYC(UniMod:39)GLPGEYWLGNDK_3	-1	9506.1	27853_NYC(UniMod:39)GLPGEYWLGNDK_3	0	1/P02675	y4/-0.00,b11-45^3/0.02	NYC(UniMod:39)GLPGEYWLGNDK	3	light	1/P02675	y	1	4
592.257	732.368	88.2365	524014_NYC(UniMod:39)GLPGEYWLGNDK_3	-1	6995.8	27853_NYC(UniMod:39)GLPGEYWLGNDK_3	0	1/P02675	y6/0.01	NYC(UniMod:39)GLPGEYWLGNDK	3	light	1/P02675	y	1	6
592.257	589.777	88.2365	524011_NYC(UniMod:39)GLPGEYWLGNDK_3	-1	4961	27853_NYC(UniMod:39)GLPGEYWLGNDK_3	0	1/P02675	y10^2/0.00	NYC(UniMod:39)GLPGEYWLGNDK	3	light	1/P02675	y	2	10
592.257	895.431	88.2365	524017_NYC(UniMod:39)GLPGEYWLGNDK_3	-1	3292.2	27853_NYC(UniMod:39)GLPGEYWLGNDK_3	0	1/P02675	y7/-0.00	NYC(UniMod:39)GLPGEYWLGNDK	3	light	1/P02675	y	1	7
592.257	467.199	88.2365	524009_NYC(UniMod:39)GLPGEYWLGNDK_3	-1	2168.3	27853_NYC(UniMod:39)GLPGEYWLGNDK_3	0	1/P02675	b12^3/-0.03	NYC(UniMod:39)GLPGEYWLGNDK	3	light	1/P02675	b	3	12
825.059	1131.61	92.1	524058_NYC(UniMod:39)GLPGEYWLGNDKISQLTR_3	-1	10000	27855_NYC(UniMod:39)GLPGEYWLGNDKISQLTR_3	0	1/P02675	y10/0.01	NYC(UniMod:39)GLPGEYWLGNDKISQLTR	3	light	1/P02675	y	1	10
825.059	938.981	92.1	524050_NYC(UniMod:39)GLPGEYWLGNDKISQLTR_3	-1	9786.2	27855_NYC(UniMod:39)GLPGEYWLGNDKISQLTR_3	0	1/P02675	y16^2/0.01	NYC(UniMod:39)GLPGEYWLGNDKISQLTR	3	light	1/P02675	y	2	16
825.059	1244.7	92.1	524060_NYC(UniMod:39)GLPGEYWLGNDKISQLTR_3	-1	7274.6	27855_NYC(UniMod:39)GLPGEYWLGNDKISQLTR_3	0	1/P02675	y11/0.01	NYC(UniMod:39)GLPGEYWLGNDKISQLTR	3	light	1/P02675	y	1	11
825.059	1430.78	92.1	524062_NYC(UniMod:39)GLPGEYWLGNDKISQLTR_3	-1	4647.6	27855_NYC(UniMod:39)GLPGEYWLGNDKISQLTR_3	0	1/P02675	y12/0.02	NYC(UniMod:39)GLPGEYWLGNDKISQLTR	3	light	1/P02675	y	1	12
825.059	845.52	92.1	524047_NYC(UniMod:39)GLPGEYWLGNDKISQLTR_3	-1	4544.1	27855_NYC(UniMod:39)GLPGEYWLGNDKISQLTR_3	0	1/P02675	y7/0.01	NYC(UniMod:39)GLPGEYWLGNDKISQLTR	3	light	1/P02675	y	1	7
825.059	604.341	92.1	524044_NYC(UniMod:39)GLPGEYWLGNDKISQLTR_3	-1	3907	27855_NYC(UniMod:39)GLPGEYWLGNDKISQLTR_3	0	1/P02675	y5/0.00	NYC(UniMod:39)GLPGEYWLGNDKISQLTR	3	light	1/P02675	y	1	5
577.905	638.305	32.7741	527871_QC(UniMod:39)SKEDGGGWWYNR_3	-1	10000	28049_QC(UniMod:39)SKEDGGGWWYNR_3	0	1/P02675	y4/0.00	QC(UniMod:39)SKEDGGGWWYNR	3	light	1/P02675	y	1	4
577.905	452.225	32.7741	527869_QC(UniMod:39)SKEDGGGWWYNR_3	-1	5195.7	28049_QC(UniMod:39)SKEDGGGWWYNR_3	0	1/P02675	y3/0.00,y7-35^2/0.03	QC(UniMod:39)SKEDGGGWWYNR	3	light	1/P02675	y	1	3
577.905	1076.4	32.7741	527881_QC(UniMod:39)SKEDGGGWWYNR_3	-1	2313.3	28049_QC(UniMod:39)SKEDGGGWWYNR_3	0	1/P02675	b10-18/0.01	QC(UniMod:39)SKEDGGGWWYNR	3	light	1/P02675	b-18	1	10
577.905	435.225	32.7741	527868_QC(UniMod:39)SKEDGGGWWYNR_3	-1	1980.2	28049_QC(UniMod:39)SKEDGGGWWYNR_3	0	1/P02675	y3-17/0.01	QC(UniMod:39)SKEDGGGWWYNR	3	light	1/P02675	y-17	1	3
577.905	995.448	32.7741	527880_QC(UniMod:39)SKEDGGGWWYNR_3	-1	1485.1	28049_QC(UniMod:39)SKEDGGGWWYNR_3	0	1/P02675	y8/0.02	QC(UniMod:39)SKEDGGGWWYNR	3	light	1/P02675	y	1	8
577.905	1110.48	32.7741	527883_QC(UniMod:39)SKEDGGGWWYNR_3	-1	1485.1	28049_QC(UniMod:39)SKEDGGGWWYNR_3	0	1/P02675	y9/0.00	QC(UniMod:39)SKEDGGGWWYNR	3	light	1/P02675	y	1	9
490.725	737.358	-4.54343	528218_QDGSVDFGR_2	-1	6633.3	28062_QDGSVDFGR_2	0	1/P02675	y7/0.00	QDGSVDFGR	2	light	1/P02675	y	1	7
490.725	593.304	-4.54343	528214_QDGSVDFGR_2	-1	4553	28062_QDGSVDFGR_2	0	1/P02675	y5/0.00	QDGSVDFGR	2	light	1/P02675	y	1	5
490.725	852.385	-4.54343	528220_QDGSVDFGR_2	-1	2674.3	28062_QDGSVDFGR_2	0	1/P02675	y8/0.01	QDGSVDFGR	2	light	1/P02675	y	1	8
490.725	584.242	-4.54343	528213_QDGSVDFGR_2	-1	2104.1	28062_QDGSVDFGR_2	0	1/P02675	b6-18/0.00	QDGSVDFGR	2	light	1/P02675	b-18	1	6
490.725	680.336	-4.54343	528216_QDGSVDFGR_2	-1	1660.7	28062_QDGSVDFGR_2	0	1/P02675	y6/0.00	QDGSVDFGR	2	light	1/P02675	y	1	6
490.725	477.236	-4.54343	528211_QDGSVDFGR_2	-1	555.9	28062_QDGSVDFGR_2	0	1/P02675	y4-17/0.00	QDGSVDFGR	2	light	1/P02675	y-17	1	4
654.813	706.337	-0.94644	531941_QGFGNVATNTDGK_2	-1	10000	28243_QGFGNVATNTDGK_2	0	1/P02675	y7/0.00	QGFGNVATNTDGK	2	light	1/P02675	y	1	7
654.813	635.299	-0.94644	531939_QGFGNVATNTDGK_2	-1	5046.2	28243_QGFGNVATNTDGK_2	0	1/P02675	y6/0.00	QGFGNVATNTDGK	2	light	1/P02675	y	1	6
654.813	586.289	-0.94644	531937_QGFGNVATNTDGK_2	-1	3718.4	28243_QGFGNVATNTDGK_2	0	1/P02675	b6-17/0.00	QGFGNVATNTDGK	2	light	1/P02675	b-17	1	6
654.813	976.469	-0.94644	531950_QGFGNVATNTDGK_2	-1	3613.5	28243_QGFGNVATNTDGK_2	0	1/P02675	y10/0.01	QGFGNVATNTDGK	2	light	1/P02675	y	1	10
654.813	805.405	-0.94644	531944_QGFGNVATNTDGK_2	-1	3307.1	28243_QGFGNVATNTDGK_2	0	1/P02675	y8/0.01	QGFGNVATNTDGK	2	light	1/P02675	y	1	8
654.813	487.22	-0.94644	531933_QGFGNVATNTDGK_2	-1	3059.5	28243_QGFGNVATNTDGK_2	0	1/P02675	b5-17/0.00,b10-17^2/-0.03	QGFGNVATNTDGK	2	light	1/P02675	b-17	1	5
703.04	1168.61	21.8	553813_REEAPSLRPAPPPISGGGYR_3	-1	1459.5	29286_REEAPSLRPAPPPISGGGYR_3	0	1/P02675	y12/0.01,b11-36/0.00	REEAPSLRPAPPPISGGGYR	3	light	1/P02675	y	1	12
703.04	1000.52	21.8	553809_REEAPSLRPAPPPISGGGYR_3	-1	967.3	29286_REEAPSLRPAPPPISGGGYR_3	0	1/P02675	y10/0.01,b9-36/-0.00	REEAPSLRPAPPPISGGGYR	3	light	1/P02675	y	1	10
703.04	903.468	21.8	553803_REEAPSLRPAPPPISGGGYR_3	-1	661	29286_REEAPSLRPAPPPISGGGYR_3	0	1/P02675	y9/0.01,b8-36/-0.00	REEAPSLRPAPPPISGGGYR	3	light	1/P02675	y	1	9
703.04	806.416	21.8	553799_REEAPSLRPAPPPISGGGYR_3	-1	533.1	29286_REEAPSLRPAPPPISGGGYR_3	0	1/P02675	y8/0.01,b16-44^2/-0.03	REEAPSLRPAPPPISGGGYR	3	light	1/P02675	y	1	8
703.04	470.254	21.8	553785_REEAPSLRPAPPPISGGGYR_3	-1	515.5	29286_REEAPSLRPAPPPISGGGYR_3	0	1/P02675	b8^2/0.00	REEAPSLRPAPPPISGGGYR	3	light	1/P02675	b	2	8
703.04	554.299	21.8	553791_REEAPSLRPAPPPISGGGYR_3	-1	459.7	29286_REEAPSLRPAPPPISGGGYR_3	0	1/P02675	b10^2/0.00	REEAPSLRPAPPPISGGGYR	3	light	1/P02675	b	2	10
527.532	554.299	21.8	553826_REEAPSLRPAPPPISGGGYR_4	-1	10000	29287_REEAPSLRPAPPPISGGGYR_4	0	1/P02675	b10^2/0.00	REEAPSLRPAPPPISGGGYR	4	light	1/P02675	b	2	10
527.532	596.279	21.8	553829_REEAPSLRPAPPPISGGGYR_4	-1	4300	29287_REEAPSLRPAPPPISGGGYR_4	0	1/P02675	y6/0.00,y18-35^3/-0.03	REEAPSLRPAPPPISGGGYR	4	light	1/P02675	y	1	6
527.532	509.247	21.8	553822_REEAPSLRPAPPPISGGGYR_4	-1	1253.6	29287_REEAPSLRPAPPPISGGGYR_4	0	1/P02675	y5/0.00	REEAPSLRPAPPPISGGGYR	4	light	1/P02675	y	1	5
527.532	806.416	21.8	553841_REEAPSLRPAPPPISGGGYR_4	-1	1190.7	29287_REEAPSLRPAPPPISGGGYR_4	0	1/P02675	y8/0.01,b16-44^2/-0.03	REEAPSLRPAPPPISGGGYR	4	light	1/P02675	y	1	8
527.532	709.363	21.8	553836_REEAPSLRPAPPPISGGGYR_4	-1	819.3	29287_REEAPSLRPAPPPISGGGYR_4	0	1/P02675	y7/0.00	REEAPSLRPAPPPISGGGYR	4	light	1/P02675	y	1	7
527.532	602.825	21.8	553830_REEAPSLRPAPPPISGGGYR_4	-1	625.6	29287_REEAPSLRPAPPPISGGGYR_4	0	1/P02675	b11^2/0.00	REEAPSLRPAPPPISGGGYR	4	light	1/P02675	b	2	11
721.008	1033.39	52.3	599345_SKIQKLESDVSAQMEYC(UniMod:39)R_3	-1	10000	31555_SKIQKLESDVSAQMEYC(UniMod:39)R_3	0	1/P02675	y8/0.01	SKIQKLESDVSAQMEYC(UniMod:39)R	3	light	1/P02675	y	1	8
721.008	747.262	52.3	599335_SKIQKLESDVSAQMEYC(UniMod:39)R_3	-1	8648.2	31555_SKIQKLESDVSAQMEYC(UniMod:39)R_3	0	1/P02675	y5/0.00	SKIQKLESDVSAQMEYC(UniMod:39)R	3	light	1/P02675	y	1	5
721.008	946.358	52.3	599340_SKIQKLESDVSAQMEYC(UniMod:39)R_3	-1	6513	31555_SKIQKLESDVSAQMEYC(UniMod:39)R_3	0	1/P02675	y7/0.01	SKIQKLESDVSAQMEYC(UniMod:39)R	3	light	1/P02675	y	1	7
721.008	875.321	52.3	599339_SKIQKLESDVSAQMEYC(UniMod:39)R_3	-1	6291.5	31555_SKIQKLESDVSAQMEYC(UniMod:39)R_3	0	1/P02675	y6/0.01	SKIQKLESDVSAQMEYC(UniMod:39)R	3	light	1/P02675	y	1	6
721.008	616.222	52.3	599333_SKIQKLESDVSAQMEYC(UniMod:39)R_3	-1	5947.9	31555_SKIQKLESDVSAQMEYC(UniMod:39)R_3	0	1/P02675	y4/0.00	SKIQKLESDVSAQMEYC(UniMod:39)R	3	light	1/P02675	y	1	4
721.008	858.321	52.3	599338_SKIQKLESDVSAQMEYC(UniMod:39)R_3	-1	3464.5	31555_SKIQKLESDVSAQMEYC(UniMod:39)R_3	0	1/P02675	y6-17/0.01	SKIQKLESDVSAQMEYC(UniMod:39)R	3	light	1/P02675	y-17	1	6
726.339	985.385	29.171	599377_SKIQKLESDVSAQM(UniMod:35)EYC(UniMod:39)R_3	-1	8157.3	31556_SKIQKLESDVSAQM(UniMod:35)EYC(UniMod:39)R_3	0	1/P02675	y8-64/0.01	SKIQKLESDVSAQM(UniMod:35)EYC(UniMod:39)R	3	light	1/P02675	y-64	1	8
726.339	1049.38	29.171	599380_SKIQKLESDVSAQM(UniMod:35)EYC(UniMod:39)R_3	-1	7247.2	31556_SKIQKLESDVSAQM(UniMod:35)EYC(UniMod:39)R_3	0	1/P02675	y8/0.02	SKIQKLESDVSAQM(UniMod:35)EYC(UniMod:39)R	3	light	1/P02675	y	1	8
726.339	699.257	29.171	599368_SKIQKLESDVSAQM(UniMod:35)EYC(UniMod:39)R_3	-1	6236	31556_SKIQKLESDVSAQM(UniMod:35)EYC(UniMod:39)R_3	0	1/P02675	y5-64/0.00,y12-82^2/-0.02	SKIQKLESDVSAQM(UniMod:35)EYC(UniMod:39)R	3	light	1/P02675	y-64	1	5
726.339	763.257	29.171	599369_SKIQKLESDVSAQM(UniMod:35)EYC(UniMod:39)R_3	-1	5901	31556_SKIQKLESDVSAQM(UniMod:35)EYC(UniMod:39)R_3	0	1/P02675	y5/0.00	SKIQKLESDVSAQM(UniMod:35)EYC(UniMod:39)R	3	light	1/P02675	y	1	5
726.339	891.316	29.171	599373_SKIQKLESDVSAQM(UniMod:35)EYC(UniMod:39)R_3	-1	5591	31556_SKIQKLESDVSAQM(UniMod:35)EYC(UniMod:39)R_3	0	1/P02675	y6/0.01	SKIQKLESDVSAQM(UniMod:35)EYC(UniMod:39)R	3	light	1/P02675	y	1	6
726.339	898.353	29.171	599374_SKIQKLESDVSAQM(UniMod:35)EYC(UniMod:39)R_3	-1	5552.6	31556_SKIQKLESDVSAQM(UniMod:35)EYC(UniMod:39)R_3	0	1/P02675	y7-64/0.01	SKIQKLESDVSAQM(UniMod:35)EYC(UniMod:39)R	3	light	1/P02675	y-64	1	7
541.008	616.222	52.3003	599406_SKIQKLESDVSAQMEYC(UniMod:39)R_4	-1	10000	31557_SKIQKLESDVSAQMEYC(UniMod:39)R_4	0	1/P02675	y4/0.00	SKIQKLESDVSAQMEYC(UniMod:39)R	4	light	1/P02675	y	1	4
541.008	747.262	52.3003	599411_SKIQKLESDVSAQMEYC(UniMod:39)R_4	-1	9665.5	31557_SKIQKLESDVSAQMEYC(UniMod:39)R_4	0	1/P02675	y5/0.01	SKIQKLESDVSAQMEYC(UniMod:39)R	4	light	1/P02675	y	1	5
541.008	487.179	52.3003	599399_SKIQKLESDVSAQMEYC(UniMod:39)R_4	-1	6764.5	31557_SKIQKLESDVSAQMEYC(UniMod:39)R_4	0	1/P02675	y3/0.00,y16^4/-0.04	SKIQKLESDVSAQMEYC(UniMod:39)R	4	light	1/P02675	y	1	3
541.008	599.333	52.3003	599403_SKIQKLESDVSAQMEYC(UniMod:39)R_4	-1	2920.3	31557_SKIQKLESDVSAQMEYC(UniMod:39)R_4	0	1/P02675	b11-18^2/0.00	SKIQKLESDVSAQMEYC(UniMod:39)R	4	light	1/P02675	b-18	2	11
541.008	858.321	52.3003	599413_SKIQKLESDVSAQMEYC(UniMod:39)R_4	-1	2750.9	31557_SKIQKLESDVSAQMEYC(UniMod:39)R_4	0	1/P02675	y6-17/0.01	SKIQKLESDVSAQMEYC(UniMod:39)R	4	light	1/P02675	y-17	1	6
541.008	707.88	52.3003	599410_SKIQKLESDVSAQMEYC(UniMod:39)R_4	-1	2539.2	31557_SKIQKLESDVSAQMEYC(UniMod:39)R_4	0	1/P02675	b13^2/0.01	SKIQKLESDVSAQMEYC(UniMod:39)R	4	light	1/P02675	b	2	13
798.866	586.356	81.3	666514_TPC(UniMod:39)TVSC(UniMod:39)NIPVVSGK_2	-1	10000	35128_TPC(UniMod:39)TVSC(UniMod:39)NIPVVSGK_2	0	1/P02675	y6/0.00	TPC(UniMod:39)TVSC(UniMod:39)NIPVVSGK	2	light	1/P02675	y	1	6
798.866	1049.51	81.3	666524_TPC(UniMod:39)TVSC(UniMod:39)NIPVVSGK_2	-1	6970	35128_TPC(UniMod:39)TVSC(UniMod:39)NIPVVSGK_2	0	1/P02675	y10/0.01	TPC(UniMod:39)TVSC(UniMod:39)NIPVVSGK	2	light	1/P02675	y	1	10
798.866	431.152	81.3	666509_TPC(UniMod:39)TVSC(UniMod:39)NIPVVSGK_2	-1	2602	35128_TPC(UniMod:39)TVSC(UniMod:39)NIPVVSGK_2	0	1/P02675	b4-18/0.00	TPC(UniMod:39)TVSC(UniMod:39)NIPVVSGK	2	light	1/P02675	b-18	1	4
798.866	1148.58	81.3	666525_TPC(UniMod:39)TVSC(UniMod:39)NIPVVSGK_2	-1	2366.5	35128_TPC(UniMod:39)TVSC(UniMod:39)NIPVVSGK_2	0	1/P02675	y11/0.01	TPC(UniMod:39)TVSC(UniMod:39)NIPVVSGK	2	light	1/P02675	y	1	11
798.866	449.152	81.3	666510_TPC(UniMod:39)TVSC(UniMod:39)NIPVVSGK_2	-1	2290.2	35128_TPC(UniMod:39)TVSC(UniMod:39)NIPVVSGK_2	0	1/P02675	b4/0.00	TPC(UniMod:39)TVSC(UniMod:39)NIPVVSGK	2	light	1/P02675	b	1	4
798.866	962.48	81.3	666521_TPC(UniMod:39)TVSC(UniMod:39)NIPVVSGK_2	-1	2084.8	35128_TPC(UniMod:39)TVSC(UniMod:39)NIPVVSGK_2	0	1/P02675	y9/0.01	TPC(UniMod:39)TVSC(UniMod:39)NIPVVSGK	2	light	1/P02675	y	1	9
715.977	730.421	71	751227_VYC(UniMod:39)DMNTENGGWTVIQNR_3	-1	10000	39633_VYC(UniMod:39)DMNTENGGWTVIQNR_3	0	1/P02675	y6/0.00	VYC(UniMod:39)DMNTENGGWTVIQNR	3	light	1/P02675	y	1	6
715.977	530.305	71	751224_VYC(UniMod:39)DMNTENGGWTVIQNR_3	-1	9758.8	39633_VYC(UniMod:39)DMNTENGGWTVIQNR_3	0	1/P02675	y4/0.00	VYC(UniMod:39)DMNTENGGWTVIQNR	3	light	1/P02675	y	1	4
715.977	629.373	71	751225_VYC(UniMod:39)DMNTENGGWTVIQNR_3	-1	6698.3	39633_VYC(UniMod:39)DMNTENGGWTVIQNR_3	0	1/P02675	y5/0.00	VYC(UniMod:39)DMNTENGGWTVIQNR	3	light	1/P02675	y	1	5
715.977	417.22	71	751220_VYC(UniMod:39)DMNTENGGWTVIQNR_3	-1	3735.6	39633_VYC(UniMod:39)DMNTENGGWTVIQNR_3	0	1/P02675	y3/0.00	VYC(UniMod:39)DMNTENGGWTVIQNR	3	light	1/P02675	y	1	3
715.977	973.521	71	751232_VYC(UniMod:39)DMNTENGGWTVIQNR_3	-1	1705.4	39633_VYC(UniMod:39)DMNTENGGWTVIQNR_3	0	1/P02675	y8/0.01	VYC(UniMod:39)DMNTENGGWTVIQNR	3	light	1/P02675	y	1	8
715.977	1030.54	71	751236_VYC(UniMod:39)DMNTENGGWTVIQNR_3	-1	1649.6	39633_VYC(UniMod:39)DMNTENGGWTVIQNR_3	0	1/P02675	y9/0.01	VYC(UniMod:39)DMNTENGGWTVIQNR	3	light	1/P02675	y	1	9
834.861	1156.51	69	783836_YYWGGQYTWDMAK_2	-1	8509.9	41511_YYWGGQYTWDMAK_2	0	1/P02675	y10/0.01	YYWGGQYTWDMAK	2	light	1/P02675	y	1	10
834.861	1342.59	69	783838_YYWGGQYTWDMAK_2	-1	5556.7	41511_YYWGGQYTWDMAK_2	0	1/P02675	y11/0.02	YYWGGQYTWDMAK	2	light	1/P02675	y	1	11
834.861	751.344	69	783829_YYWGGQYTWDMAK_2	-1	3061.3	41511_YYWGGQYTWDMAK_2	0	1/P02675	y6/0.00	YYWGGQYTWDMAK	2	light	1/P02675	y	1	6
834.861	1099.49	69	783834_YYWGGQYTWDMAK_2	-1	3025	41511_YYWGGQYTWDMAK_2	0	1/P02675	y9/0.01	YYWGGQYTWDMAK	2	light	1/P02675	y	1	9
834.861	914.408	69	783831_YYWGGQYTWDMAK_2	-1	2789.6	41511_YYWGGQYTWDMAK_2	0	1/P02675	y7/0.01	YYWGGQYTWDMAK	2	light	1/P02675	y	1	7
834.861	650.297	69	783825_YYWGGQYTWDMAK_2	-1	2579.1	41511_YYWGGQYTWDMAK_2	0	1/P02675	y5/0.00	YYWGGQYTWDMAK	2	light	1/P02675	y	1	5
842.859	1172.5	54.6	783856_YYWGGQYTWDM(UniMod:35)AK_2	-1	10000	41512_YYWGGQYTWDM(UniMod:35)AK_2	0	1/P02675	y10/0.01	YYWGGQYTWDM(UniMod:35)AK	2	light	1/P02675	y	1	10
842.859	1108.5	54.6	783854_YYWGGQYTWDM(UniMod:35)AK_2	-1	8120.7	41512_YYWGGQYTWDM(UniMod:35)AK_2	0	1/P02675	y10-64/0.01	YYWGGQYTWDM(UniMod:35)AK	2	light	1/P02675	y-64	1	10
842.859	1358.58	54.6	783858_YYWGGQYTWDM(UniMod:35)AK_2	-1	5273.1	41512_YYWGGQYTWDM(UniMod:35)AK_2	0	1/P02675	y11/0.02	YYWGGQYTWDM(UniMod:35)AK	2	light	1/P02675	y	1	11
842.859	1294.58	54.6	783857_YYWGGQYTWDM(UniMod:35)AK_2	-1	4709.3	41512_YYWGGQYTWDM(UniMod:35)AK_2	0	1/P02675	y11-64/0.02	YYWGGQYTWDM(UniMod:35)AK	2	light	1/P02675	y-64	1	11
842.859	930.403	54.6	783849_YYWGGQYTWDM(UniMod:35)AK_2	-1	4696.7	41512_YYWGGQYTWDM(UniMod:35)AK_2	0	1/P02675	y7/0.01	YYWGGQYTWDM(UniMod:35)AK	2	light	1/P02675	y	1	7
842.859	767.339	54.6	783847_YYWGGQYTWDM(UniMod:35)AK_2	-1	4322.8	41512_YYWGGQYTWDM(UniMod:35)AK_2	0	1/P02675	y6/0.01	YYWGGQYTWDM(UniMod:35)AK	2	light	1/P02675	y	1	6
556.91	650.297	69.0047	783864_YYWGGQYTWDMAK_3	-1	10000	41513_YYWGGQYTWDMAK_3	0	1/P02675	y5/0.01	YYWGGQYTWDMAK	3	light	1/P02675	y	1	5
556.91	751.344	69.0047	783866_YYWGGQYTWDMAK_3	-1	7853.8	41513_YYWGGQYTWDMAK_3	0	1/P02675	y6/-0.00	YYWGGQYTWDMAK	3	light	1/P02675	y	1	6
556.91	914.408	69.0047	783869_YYWGGQYTWDMAK_3	-1	6415.1	41513_YYWGGQYTWDMAK_3	0	1/P02675	y7/0.00	YYWGGQYTWDMAK	3	light	1/P02675	y	1	7
556.91	464.217	69.0047	783861_YYWGGQYTWDMAK_3	-1	4528.3	41513_YYWGGQYTWDMAK_3	0	1/P02675	y4/0.00	YYWGGQYTWDMAK	3	light	1/P02675	y	1	4
556.91	755.315	69.0047	783867_YYWGGQYTWDMAK_3	-1	3561.3	41513_YYWGGQYTWDMAK_3	0	1/P02675	b6/0.01	YYWGGQYTWDMAK	3	light	1/P02675	b	1	6
556.91	1138.51	69.0047	783873_YYWGGQYTWDMAK_3	-1	2358.5	41513_YYWGGQYTWDMAK_3	0	1/P02675	y10-18/0.01	YYWGGQYTWDMAK	3	light	1/P02675	y-18	1	10
840.76	1073.57	56.8	31137_AIQLTYNPDESSKPNMIDAATLK_3	-1	10000	1649_AIQLTYNPDESSKPNMIDAATLK_3	0	1/P02679	y10/0.01	AIQLTYNPDESSKPNMIDAATLK	3	light	1/P02679	y	1	10
840.76	858.927	56.8	31129_AIQLTYNPDESSKPNMIDAATLK_3	-1	5861.7	1649_AIQLTYNPDESSKPNMIDAATLK_3	0	1/P02679	y16^2/0.00	AIQLTYNPDESSKPNMIDAATLK	3	light	1/P02679	y	2	16
840.76	1048	56.8	31135_AIQLTYNPDESSKPNMIDAATLK_3	-1	3509.6	1649_AIQLTYNPDESSKPNMIDAATLK_3	0	1/P02679	y19^2/0.01	AIQLTYNPDESSKPNMIDAATLK	3	light	1/P02679	y	2	19
840.76	503.319	56.8	31117_AIQLTYNPDESSKPNMIDAATLK_3	-1	2821.5	1649_AIQLTYNPDESSKPNMIDAATLK_3	0	1/P02679	y5/0.00	AIQLTYNPDESSKPNMIDAATLK	3	light	1/P02679	y	1	5
840.76	1104.55	56.8	31139_AIQLTYNPDESSKPNMIDAATLK_3	-1	2681.6	1649_AIQLTYNPDESSKPNMIDAATLK_3	0	1/P02679	y20^2/0.01	AIQLTYNPDESSKPNMIDAATLK	3	light	1/P02679	y	2	20
840.76	997.48	56.8	31134_AIQLTYNPDESSKPNMIDAATLK_3	-1	2589.3	1649_AIQLTYNPDESSKPNMIDAATLK_3	0	1/P02679	y18^2/0.01	AIQLTYNPDESSKPNMIDAATLK	3	light	1/P02679	y	2	18
846.091	1025.56	43.7	31163_AIQLTYNPDESSKPNM(UniMod:35)IDAATLK_3	-1	8883.6	1650_AIQLTYNPDESSKPNM(UniMod:35)IDAATLK_3	0	1/P02679	y10-64/0.01	AIQLTYNPDESSKPNM(UniMod:35)IDAATLK	3	light	1/P02679	y-64	1	10
846.091	1089.56	43.7	31166_AIQLTYNPDESSKPNM(UniMod:35)IDAATLK_3	-1	7868.8	1650_AIQLTYNPDESSKPNM(UniMod:35)IDAATLK_3	0	1/P02679	y10/0.01,y20-46^2/0.03	AIQLTYNPDESSKPNM(UniMod:35)IDAATLK	3	light	1/P02679	y	1	10
846.091	866.925	43.7	31158_AIQLTYNPDESSKPNM(UniMod:35)IDAATLK_3	-1	7311.5	1650_AIQLTYNPDESSKPNM(UniMod:35)IDAATLK_3	0	1/P02679	y16^2/0.01	AIQLTYNPDESSKPNM(UniMod:35)IDAATLK	3	light	1/P02679	y	2	16
846.091	1005.48	43.7	31162_AIQLTYNPDESSKPNM(UniMod:35)IDAATLK_3	-1	4377.9	1650_AIQLTYNPDESSKPNM(UniMod:35)IDAATLK_3	0	1/P02679	y18^2/0.01	AIQLTYNPDESSKPNM(UniMod:35)IDAATLK	3	light	1/P02679	y	2	18
846.091	644.348	43.7	31153_AIQLTYNPDESSKPNM(UniMod:35)IDAATLK_3	-1	4306.3	1650_AIQLTYNPDESSKPNM(UniMod:35)IDAATLK_3	0	1/P02679	y12-17^2/-0.04	AIQLTYNPDESSKPNM(UniMod:35)IDAATLK	3	light	1/P02679	y-17	2	12
846.091	1056	43.7	31164_AIQLTYNPDESSKPNM(UniMod:35)IDAATLK_3	-1	4246.8	1650_AIQLTYNPDESSKPNM(UniMod:35)IDAATLK_3	0	1/P02679	y19^2/0.01	AIQLTYNPDESSKPNM(UniMod:35)IDAATLK	3	light	1/P02679	y	2	19
630.822	1073.57	56.8	31194_AIQLTYNPDESSKPNMIDAATLK_4	-1	10000	1651_AIQLTYNPDESSKPNMIDAATLK_4	0	1/P02679	y10/0.01	AIQLTYNPDESSKPNMIDAATLK	4	light	1/P02679	y	1	10
630.822	858.927	56.8	31190_AIQLTYNPDESSKPNMIDAATLK_4	-1	5612.6	1651_AIQLTYNPDESSKPNMIDAATLK_4	0	1/P02679	y16^2/0.00	AIQLTYNPDESSKPNMIDAATLK	4	light	1/P02679	y	2	16
630.822	618.346	56.8	31180_AIQLTYNPDESSKPNMIDAATLK_4	-1	3374	1651_AIQLTYNPDESSKPNMIDAATLK_4	0	1/P02679	y6/0.00	AIQLTYNPDESSKPNMIDAATLK	4	light	1/P02679	y	1	6
630.822	752.887	56.8	31185_AIQLTYNPDESSKPNMIDAATLK_4	-1	2445.5	1651_AIQLTYNPDESSKPNMIDAATLK_4	0	1/P02679	y14^2/0.00	AIQLTYNPDESSKPNMIDAATLK	4	light	1/P02679	y	2	14
630.822	810.401	56.8	31188_AIQLTYNPDESSKPNMIDAATLK_4	-1	2368.8	1651_AIQLTYNPDESSKPNMIDAATLK_4	0	1/P02679	y15^2/0.01	AIQLTYNPDESSKPNMIDAATLK	4	light	1/P02679	y	2	15
630.822	572.954	56.8	31178_AIQLTYNPDESSKPNMIDAATLK_4	-1	2207.8	1651_AIQLTYNPDESSKPNMIDAATLK_4	0	1/P02679	y16^3/-0.00	AIQLTYNPDESSKPNMIDAATLK	4	light	1/P02679	y	3	16
634.82	1089.56	43.7	31217_AIQLTYNPDESSKPNM(UniMod:35)IDAATLK_4	-1	10000	1652_AIQLTYNPDESSKPNM(UniMod:35)IDAATLK_4	0	1/P02679	y10/0.01,y20-46^2/0.03	AIQLTYNPDESSKPNM(UniMod:35)IDAATLK	4	light	1/P02679	y	1	10
634.82	1025.56	43.7	31216_AIQLTYNPDESSKPNM(UniMod:35)IDAATLK_4	-1	9928.3	1652_AIQLTYNPDESSKPNM(UniMod:35)IDAATLK_4	0	1/P02679	y10-64/0.01	AIQLTYNPDESSKPNM(UniMod:35)IDAATLK	4	light	1/P02679	y-64	1	10
634.82	866.925	43.7	31213_AIQLTYNPDESSKPNM(UniMod:35)IDAATLK_4	-1	7870.9	1652_AIQLTYNPDESSKPNM(UniMod:35)IDAATLK_4	0	1/P02679	y16^2/0.01	AIQLTYNPDESSKPNM(UniMod:35)IDAATLK	4	light	1/P02679	y	2	16
634.82	618.346	43.7	31202_AIQLTYNPDESSKPNM(UniMod:35)IDAATLK_4	-1	5451.1	1652_AIQLTYNPDESSKPNM(UniMod:35)IDAATLK_4	0	1/P02679	y6/0.00	AIQLTYNPDESSKPNM(UniMod:35)IDAATLK	4	light	1/P02679	y	1	6
634.82	731.43	43.7	31206_AIQLTYNPDESSKPNM(UniMod:35)IDAATLK_4	-1	5061.1	1652_AIQLTYNPDESSKPNM(UniMod:35)IDAATLK_4	0	1/P02679	y7/-0.02	AIQLTYNPDESSKPNM(UniMod:35)IDAATLK	4	light	1/P02679	y	1	7
634.82	503.319	43.7	31197_AIQLTYNPDESSKPNM(UniMod:35)IDAATLK_4	-1	5047.1	1652_AIQLTYNPDESSKPNM(UniMod:35)IDAATLK_4	0	1/P02679	y5/-0.00	AIQLTYNPDESSKPNM(UniMod:35)IDAATLK	4	light	1/P02679	y	1	5
667.63	612.299	11.6	75733_C(UniMod:39)HAGHLNGVYYQGGTYSK_3	-1	10000	4052_C(UniMod:39)HAGHLNGVYYQGGTYSK_3	0	1/P02679	y6/0.00,y17-17^3/0.01	C(UniMod:39)HAGHLNGVYYQGGTYSK	3	light	1/P02679	y	1	6
667.63	903.421	11.6	75739_C(UniMod:39)HAGHLNGVYYQGGTYSK_3	-1	8571.3	4052_C(UniMod:39)HAGHLNGVYYQGGTYSK_3	0	1/P02679	y8/0.01,y17-46^2/-0.01	C(UniMod:39)HAGHLNGVYYQGGTYSK	3	light	1/P02679	y	1	8
667.63	723.357	11.6	75736_C(UniMod:39)HAGHLNGVYYQGGTYSK_3	-1	6721.4	4052_C(UniMod:39)HAGHLNGVYYQGGTYSK_3	0	1/P02679	y7-17/0.01	C(UniMod:39)HAGHLNGVYYQGGTYSK	3	light	1/P02679	y-17	1	7
667.63	1066.48	11.6	75741_C(UniMod:39)HAGHLNGVYYQGGTYSK_3	-1	6570.2	4052_C(UniMod:39)HAGHLNGVYYQGGTYSK_3	0	1/P02679	y9/0.01	C(UniMod:39)HAGHLNGVYYQGGTYSK	3	light	1/P02679	y	1	9
667.63	552.181	11.6	75730_C(UniMod:39)HAGHLNGVYYQGGTYSK_3	-1	5903	4052_C(UniMod:39)HAGHLNGVYYQGGTYSK_3	0	1/P02679	b5/0.00	C(UniMod:39)HAGHLNGVYYQGGTYSK	3	light	1/P02679	b	1	5
667.63	740.357	11.6	75737_C(UniMod:39)HAGHLNGVYYQGGTYSK_3	-1	5694.1	4052_C(UniMod:39)HAGHLNGVYYQGGTYSK_3	0	1/P02679	y7/0.00	C(UniMod:39)HAGHLNGVYYQGGTYSK	3	light	1/P02679	y	1	7
500.974	612.299	11.6	75747_C(UniMod:39)HAGHLNGVYYQGGTYSK_4	-1	10000	4053_C(UniMod:39)HAGHLNGVYYQGGTYSK_4	0	1/P02679	y6/0.00,y17-17^3/0.01	C(UniMod:39)HAGHLNGVYYQGGTYSK	4	light	1/P02679	y	1	6
500.974	723.357	11.6	75749_C(UniMod:39)HAGHLNGVYYQGGTYSK_4	-1	5174.3	4053_C(UniMod:39)HAGHLNGVYYQGGTYSK_4	0	1/P02679	y7-17/0.00	C(UniMod:39)HAGHLNGVYYQGGTYSK	4	light	1/P02679	y-17	1	7
500.974	552.181	11.6	75744_C(UniMod:39)HAGHLNGVYYQGGTYSK_4	-1	2264.3	4053_C(UniMod:39)HAGHLNGVYYQGGTYSK_4	0	1/P02679	b5/0.00	C(UniMod:39)HAGHLNGVYYQGGTYSK	4	light	1/P02679	b	1	5
500.974	665.265	11.6	75748_C(UniMod:39)HAGHLNGVYYQGGTYSK_4	-1	2149.6	4053_C(UniMod:39)HAGHLNGVYYQGGTYSK_4	0	1/P02679	b6/0.00	C(UniMod:39)HAGHLNGVYYQGGTYSK	4	light	1/P02679	b	1	6
500.974	555.277	11.6	75745_C(UniMod:39)HAGHLNGVYYQGGTYSK_4	-1	1700.9	4053_C(UniMod:39)HAGHLNGVYYQGGTYSK_4	0	1/P02679	y5/-0.00	C(UniMod:39)HAGHLNGVYYQGGTYSK	4	light	1/P02679	y	1	5
500.974	740.357	11.6	75750_C(UniMod:39)HAGHLNGVYYQGGTYSK_4	-1	1608.8	4053_C(UniMod:39)HAGHLNGVYYQGGTYSK_4	0	1/P02679	y7/0.00	C(UniMod:39)HAGHLNGVYYQGGTYSK	4	light	1/P02679	y	1	7
476.697	560.304	-4.9844	84807_DC(UniMod:39)QDIANK_2	-1	10000	4580_DC(UniMod:39)QDIANK_2	0	1/P02679	y5/0.00	DC(UniMod:39)QDIANK	2	light	1/P02679	y	1	5
476.697	688.362	-4.9844	84811_DC(UniMod:39)QDIANK_2	-1	9326.2	4580_DC(UniMod:39)QDIANK_2	0	1/P02679	y6/0.00	DC(UniMod:39)QDIANK	2	light	1/P02679	y	1	6
476.697	671.362	-4.9844	84810_DC(UniMod:39)QDIANK_2	-1	6607.5	4580_DC(UniMod:39)QDIANK_2	0	1/P02679	y6-17/0.00	DC(UniMod:39)QDIANK	2	light	1/P02679	y-17	1	6
476.697	445.277	-4.9844	84803_DC(UniMod:39)QDIANK_2	-1	3554	4580_DC(UniMod:39)QDIANK_2	0	1/P02679	y4/0.00	DC(UniMod:39)QDIANK	2	light	1/P02679	y	1	4
476.697	508.117	-4.9844	84804_DC(UniMod:39)QDIANK_2	-1	2400.3	4580_DC(UniMod:39)QDIANK_2	0	1/P02679	b4/0.00	DC(UniMod:39)QDIANK	2	light	1/P02679	b	1	4
476.697	670.362	-4.9844	84809_DC(UniMod:39)QDIANK_2	-1	1535.3	4580_DC(UniMod:39)QDIANK_2	0	1/P02679	y6-18/0.00	DC(UniMod:39)QDIANK	2	light	1/P02679	y-18	1	6
586.714	794.354	63.2	103090_DNC(UniMod:39)C(UniMod:39)ILDER_2	-1	10000	5636_DNC(UniMod:39)C(UniMod:39)ILDER_2	0	1/P02679	y6/0.01	DNC(UniMod:39)C(UniMod:39)ILDER	2	light	1/P02679	y	1	6
586.714	943.35	63.2	103091_DNC(UniMod:39)C(UniMod:39)ILDER_2	-1	8177.4	5636_DNC(UniMod:39)C(UniMod:39)ILDER_2	0	1/P02679	y7/0.01	DNC(UniMod:39)C(UniMod:39)ILDER	2	light	1/P02679	y	1	7
586.714	532.273	63.2	103088_DNC(UniMod:39)C(UniMod:39)ILDER_2	-1	5613	5636_DNC(UniMod:39)C(UniMod:39)ILDER_2	0	1/P02679	y4/0.00	DNC(UniMod:39)C(UniMod:39)ILDER	2	light	1/P02679	y	1	4
586.714	645.357	63.2	103089_DNC(UniMod:39)C(UniMod:39)ILDER_2	-1	5351.4	5636_DNC(UniMod:39)C(UniMod:39)ILDER_2	0	1/P02679	y5/0.00	DNC(UniMod:39)C(UniMod:39)ILDER	2	light	1/P02679	y	1	5
586.714	419.188	63.2	103084_DNC(UniMod:39)C(UniMod:39)ILDER_2	-1	2173.6	5636_DNC(UniMod:39)C(UniMod:39)ILDER_2	0	1/P02679	y3/0.00	DNC(UniMod:39)C(UniMod:39)ILDER	2	light	1/P02679	y	1	3
586.714	515.273	63.2	103086_DNC(UniMod:39)C(UniMod:39)ILDER_2	-1	727.4	5636_DNC(UniMod:39)C(UniMod:39)ILDER_2	0	1/P02679	y4-17/0.01	DNC(UniMod:39)C(UniMod:39)ILDER	2	light	1/P02679	y-17	1	4
613.822	670.352	11	109908_DTVQIHDITGK_2	-1	5374.9	6031_DTVQIHDITGK_2	0	1/P02679	y6/0.00	DTVQIHDITGK	2	light	1/P02679	y	1	6
613.822	783.436	11	109910_DTVQIHDITGK_2	-1	5234.7	6031_DTVQIHDITGK_2	0	1/P02679	y7/0.00	DTVQIHDITGK	2	light	1/P02679	y	1	7
613.822	911.495	11	109914_DTVQIHDITGK_2	-1	3798.7	6031_DTVQIHDITGK_2	0	1/P02679	y8/0.01	DTVQIHDITGK	2	light	1/P02679	y	1	8
613.822	894.495	11	109913_DTVQIHDITGK_2	-1	2891.5	6031_DTVQIHDITGK_2	0	1/P02679	y8-17/0.01,a8/0.01	DTVQIHDITGK	2	light	1/P02679	y-17	1	8
613.822	533.293	11	109903_DTVQIHDITGK_2	-1	2677.3	6031_DTVQIHDITGK_2	0	1/P02679	y5/0.00,y10-46^2/-0.01	DTVQIHDITGK	2	light	1/P02679	y	1	5
613.822	418.266	11	109900_DTVQIHDITGK_2	-1	2141.5	6031_DTVQIHDITGK_2	0	1/P02679	y4/0.00	DTVQIHDITGK	2	light	1/P02679	y	1	4
409.551	505.785	11	109923_DTVQIHDITGK_3	-1	10000	6032_DTVQIHDITGK_3	0	1/P02679	y9^2/-0.00	DTVQIHDITGK	3	light	1/P02679	y	2	9
409.551	670.352	11	109927_DTVQIHDITGK_3	-1	5170.6	6032_DTVQIHDITGK_3	0	1/P02679	y6/-0.00	DTVQIHDITGK	3	light	1/P02679	y	1	6
409.551	447.251	11	109920_DTVQIHDITGK_3	-1	5069.5	6032_DTVQIHDITGK_3	0	1/P02679	y8-18^2/-0.00	DTVQIHDITGK	3	light	1/P02679	y-18	2	8
409.551	783.436	11	109929_DTVQIHDITGK_3	-1	4930.3	6032_DTVQIHDITGK_3	0	1/P02679	y7/0.00	DTVQIHDITGK	3	light	1/P02679	y	1	7
409.551	447.751	11	109921_DTVQIHDITGK_3	-1	3070.2	6032_DTVQIHDITGK_3	0	1/P02679	y8-17^2/-0.00,a8^2/-0.00	DTVQIHDITGK	3	light	1/P02679	y-17	2	8
409.551	533.293	11	109924_DTVQIHDITGK_3	-1	2621.2	6032_DTVQIHDITGK_3	0	1/P02679	y5/-0.00,y10-46^2/-0.01	DTVQIHDITGK	3	light	1/P02679	y	1	5
736.352	447.22	72.4	128330_EGFGHLSPTGTTEFWLGNEK_3	-1	10000	7074_EGFGHLSPTGTTEFWLGNEK_3	0	1/P02679	y4/0.00,y7^2/-0.01	EGFGHLSPTGTTEFWLGNEK	3	light	1/P02679	y	1	4
736.352	746.383	72.4	128344_EGFGHLSPTGTTEFWLGNEK_3	-1	9793.4	7074_EGFGHLSPTGTTEFWLGNEK_3	0	1/P02679	y6/0.00	EGFGHLSPTGTTEFWLGNEK	3	light	1/P02679	y	1	6
736.352	893.452	72.4	128347_EGFGHLSPTGTTEFWLGNEK_3	-1	9685.2	7074_EGFGHLSPTGTTEFWLGNEK_3	0	1/P02679	y7/0.01	EGFGHLSPTGTTEFWLGNEK	3	light	1/P02679	y	1	7
736.352	560.304	72.4	128336_EGFGHLSPTGTTEFWLGNEK_3	-1	9325.9	7074_EGFGHLSPTGTTEFWLGNEK_3	0	1/P02679	y5/0.00	EGFGHLSPTGTTEFWLGNEK	3	light	1/P02679	y	1	5
736.352	728.336	72.4	128343_EGFGHLSPTGTTEFWLGNEK_3	-1	7521.1	7074_EGFGHLSPTGTTEFWLGNEK_3	0	1/P02679	b7/0.01,y6-18/-0.03	EGFGHLSPTGTTEFWLGNEK	3	light	1/P02679	b	1	7
736.352	710.336	72.4	128341_EGFGHLSPTGTTEFWLGNEK_3	-1	7283.4	7074_EGFGHLSPTGTTEFWLGNEK_3	0	1/P02679	b7-18/0.00,y6-36/-0.03	EGFGHLSPTGTTEFWLGNEK	3	light	1/P02679	b-18	1	7
799.009	727.362	125.9	176186_FGSYC(UniMod:39)PTTC(UniMod:39)GIADFLSTYQTK_3	-1	10000	9663_FGSYC(UniMod:39)PTTC(UniMod:39)GIADFLSTYQTK_3	0	1/P02679	y6/0.01	FGSYC(UniMod:39)PTTC(UniMod:39)GIADFLSTYQTK	3	light	1/P02679	y	1	6
799.009	840.446	125.9	176187_FGSYC(UniMod:39)PTTC(UniMod:39)GIADFLSTYQTK_3	-1	4864.3	9663_FGSYC(UniMod:39)PTTC(UniMod:39)GIADFLSTYQTK_3	0	1/P02679	y7/0.01	FGSYC(UniMod:39)PTTC(UniMod:39)GIADFLSTYQTK	3	light	1/P02679	y	1	7
799.009	1102.54	125.9	176191_FGSYC(UniMod:39)PTTC(UniMod:39)GIADFLSTYQTK_3	-1	4132.8	9663_FGSYC(UniMod:39)PTTC(UniMod:39)GIADFLSTYQTK_3	0	1/P02679	y9/0.01	FGSYC(UniMod:39)PTTC(UniMod:39)GIADFLSTYQTK	3	light	1/P02679	y	1	9
799.009	1173.58	125.9	176194_FGSYC(UniMod:39)PTTC(UniMod:39)GIADFLSTYQTK_3	-1	3389.5	9663_FGSYC(UniMod:39)PTTC(UniMod:39)GIADFLSTYQTK_3	0	1/P02679	y10/0.02	FGSYC(UniMod:39)PTTC(UniMod:39)GIADFLSTYQTK	3	light	1/P02679	y	1	10
799.009	640.33	125.9	176184_FGSYC(UniMod:39)PTTC(UniMod:39)GIADFLSTYQTK_3	-1	2718.2	9663_FGSYC(UniMod:39)PTTC(UniMod:39)GIADFLSTYQTK_3	0	1/P02679	y5/0.00	FGSYC(UniMod:39)PTTC(UniMod:39)GIADFLSTYQTK	3	light	1/P02679	y	1	5
799.009	539.282	125.9	176182_FGSYC(UniMod:39)PTTC(UniMod:39)GIADFLSTYQTK_3	-1	2667.9	9663_FGSYC(UniMod:39)PTTC(UniMod:39)GIADFLSTYQTK_3	0	1/P02679	y4/0.00	FGSYC(UniMod:39)PTTC(UniMod:39)GIADFLSTYQTK	3	light	1/P02679	y	1	4
841.983	1206.65	61.3	291667_IHLISTQSAIPYALR_2	-1	7961.7	15741_IHLISTQSAIPYALR_2	0	1/P02679	y11/0.02	IHLISTQSAIPYALR	2	light	1/P02679	y	1	11
841.983	1319.73	61.3	291668_IHLISTQSAIPYALR_2	-1	6344.7	15741_IHLISTQSAIPYALR_2	0	1/P02679	y12/0.02	IHLISTQSAIPYALR	2	light	1/P02679	y	1	12
841.983	1432.82	61.3	291669_IHLISTQSAIPYALR_2	-1	5833.9	15741_IHLISTQSAIPYALR_2	0	1/P02679	y13/0.02	IHLISTQSAIPYALR	2	light	1/P02679	y	1	13
841.983	619.356	61.3	291660_IHLISTQSAIPYALR_2	-1	5529.7	15741_IHLISTQSAIPYALR_2	0	1/P02679	y5/0.00	IHLISTQSAIPYALR	2	light	1/P02679	y	1	5
841.983	1119.62	61.3	291666_IHLISTQSAIPYALR_2	-1	2727	15741_IHLISTQSAIPYALR_2	0	1/P02679	y10/0.01	IHLISTQSAIPYALR	2	light	1/P02679	y	1	10
841.983	602.356	61.3	291659_IHLISTQSAIPYALR_2	-1	2390.6	15741_IHLISTQSAIPYALR_2	0	1/P02679	y5-17/0.00	IHLISTQSAIPYALR	2	light	1/P02679	y-17	1	5
561.658	619.356	61.3	291678_IHLISTQSAIPYALR_3	-1	10000	15742_IHLISTQSAIPYALR_3	0	1/P02679	y5/0.00	IHLISTQSAIPYALR	3	light	1/P02679	y	1	5
561.658	951.526	61.3	291690_IHLISTQSAIPYALR_3	-1	1642.2	15742_IHLISTQSAIPYALR_3	0	1/P02679	b9/0.01	IHLISTQSAIPYALR	3	light	1/P02679	b	1	9
561.658	933.526	61.3	291688_IHLISTQSAIPYALR_3	-1	1251.4	15742_IHLISTQSAIPYALR_3	0	1/P02679	b9-18/0.01	IHLISTQSAIPYALR	3	light	1/P02679	b-18	1	9
561.658	862.489	61.3	291685_IHLISTQSAIPYALR_3	-1	1134	15742_IHLISTQSAIPYALR_3	0	1/P02679	b8-18/0.01	IHLISTQSAIPYALR	3	light	1/P02679	b-18	1	8
561.658	732.44	61.3	291681_IHLISTQSAIPYALR_3	-1	1096.2	15742_IHLISTQSAIPYALR_3	0	1/P02679	y6/0.00,b14-45^2/0.03	IHLISTQSAIPYALR	3	light	1/P02679	y	1	6
561.658	522.303	61.3	291674_IHLISTQSAIPYALR_3	-1	1039.9	15742_IHLISTQSAIPYALR_3	0	1/P02679	y4/0.00	IHLISTQSAIPYALR	3	light	1/P02679	y	1	4
832.094	815.401	89	360460_KMLEEIMKYEASILTHDSSIR_3	-1	10000	19104_KMLEEIMKYEASILTHDSSIR_3	0	1/P02679	y7/0.01	KMLEEIMKYEASILTHDSSIR	3	light	1/P02679	y	1	7
832.094	928.485	89	360463_KMLEEIMKYEASILTHDSSIR_3	-1	9902.8	19104_KMLEEIMKYEASILTHDSSIR_3	0	1/P02679	y8/0.01	KMLEEIMKYEASILTHDSSIR	3	light	1/P02679	y	1	8
832.094	462.267	89	360445_KMLEEIMKYEASILTHDSSIR_3	-1	6566.8	19104_KMLEEIMKYEASILTHDSSIR_3	0	1/P02679	y4/0.00	KMLEEIMKYEASILTHDSSIR	3	light	1/P02679	y	1	4
832.094	714.353	89	360453_KMLEEIMKYEASILTHDSSIR_3	-1	6457.1	19104_KMLEEIMKYEASILTHDSSIR_3	0	1/P02679	y6/0.01	KMLEEIMKYEASILTHDSSIR	3	light	1/P02679	y	1	6
832.094	1199.64	89	360476_KMLEEIMKYEASILTHDSSIR_3	-1	5916.8	19104_KMLEEIMKYEASILTHDSSIR_3	0	1/P02679	y11/0.01	KMLEEIMKYEASILTHDSSIR	3	light	1/P02679	y	1	11
832.094	1128.6	89	360471_KMLEEIMKYEASILTHDSSIR_3	-1	5181.1	19104_KMLEEIMKYEASILTHDSSIR_3	0	1/P02679	y10/0.02	KMLEEIMKYEASILTHDSSIR	3	light	1/P02679	y	1	10
837.426	928.485	73.4747	360503_KM(UniMod:35)LEEIMKYEASILTHDSSIR_3	-1	7071.8	19105_KM(UniMod:35)LEEIMKYEASILTHDSSIR_3	0	1/P02679	y8/0.00	KM(UniMod:35)LEEIMKYEASILTHDSSIR	3	light	1/P02679	y	1	8
837.426	815.401	73.4747	360500_KM(UniMod:35)LEEIMKYEASILTHDSSIR_3	-1	6482.5	19105_KM(UniMod:35)LEEIMKYEASILTHDSSIR_3	0	1/P02679	y7/0.01	KM(UniMod:35)LEEIMKYEASILTHDSSIR	3	light	1/P02679	y	1	7
837.426	714.353	73.4747	360494_KM(UniMod:35)LEEIMKYEASILTHDSSIR_3	-1	4791.6	19105_KM(UniMod:35)LEEIMKYEASILTHDSSIR_3	0	1/P02679	y6/0.03,b6-46/-0.00,b19-82^3/0.03	KM(UniMod:35)LEEIMKYEASILTHDSSIR	3	light	1/P02679	y	1	6
837.426	462.267	73.4747	360483_KM(UniMod:35)LEEIMKYEASILTHDSSIR_3	-1	3517.5	19105_KM(UniMod:35)LEEIMKYEASILTHDSSIR_3	0	1/P02679	y4/0.01	KM(UniMod:35)LEEIMKYEASILTHDSSIR	3	light	1/P02679	y	1	4
837.426	1199.64	73.4747	360509_KM(UniMod:35)LEEIMKYEASILTHDSSIR_3	-1	3333.3	19105_KM(UniMod:35)LEEIMKYEASILTHDSSIR_3	0	1/P02679	y11/0.01	KM(UniMod:35)LEEIMKYEASILTHDSSIR	3	light	1/P02679	y	1	11
837.426	1128.6	73.4747	360506_KM(UniMod:35)LEEIMKYEASILTHDSSIR_3	-1	3314.9	19105_KM(UniMod:35)LEEIMKYEASILTHDSSIR_3	0	1/P02679	y10/-0.00	KM(UniMod:35)LEEIMKYEASILTHDSSIR	3	light	1/P02679	y	1	10
837.426	815.401	73.5482	360520_KMLEEIM(UniMod:35)KYEASILTHDSSIR_3	-1	10000	19106_KMLEEIM(UniMod:35)KYEASILTHDSSIR_3	0	1/P02679	y7/0.02	KMLEEIM(UniMod:35)KYEASILTHDSSIR	3	light	1/P02679	y	1	7
837.426	928.485	73.5482	360522_KMLEEIM(UniMod:35)KYEASILTHDSSIR_3	-1	9203.4	19106_KMLEEIM(UniMod:35)KYEASILTHDSSIR_3	0	1/P02679	y8/0.01	KMLEEIM(UniMod:35)KYEASILTHDSSIR	3	light	1/P02679	y	1	8
837.426	462.267	73.5482	360513_KMLEEIM(UniMod:35)KYEASILTHDSSIR_3	-1	8281	19106_KMLEEIM(UniMod:35)KYEASILTHDSSIR_3	0	1/P02679	y4/0.00	KMLEEIM(UniMod:35)KYEASILTHDSSIR	3	light	1/P02679	y	1	4
837.426	1128.6	73.5482	360527_KMLEEIM(UniMod:35)KYEASILTHDSSIR_3	-1	7429.2	19106_KMLEEIM(UniMod:35)KYEASILTHDSSIR_3	0	1/P02679	y10/0.01	KMLEEIM(UniMod:35)KYEASILTHDSSIR	3	light	1/P02679	y	1	10
837.426	577.294	73.5482	360514_KMLEEIM(UniMod:35)KYEASILTHDSSIR_3	-1	6883.8	19106_KMLEEIM(UniMod:35)KYEASILTHDSSIR_3	0	1/P02679	y5/-0.00,y11-46^2/-0.03	KMLEEIM(UniMod:35)KYEASILTHDSSIR	3	light	1/P02679	y	1	5
837.426	714.353	73.5482	360517_KMLEEIM(UniMod:35)KYEASILTHDSSIR_3	-1	6132.3	19106_KMLEEIM(UniMod:35)KYEASILTHDSSIR_3	0	1/P02679	y6/0.01,b19-82^3/0.01	KMLEEIM(UniMod:35)KYEASILTHDSSIR	3	light	1/P02679	y	1	6
842.757	815.401	50.0747	360544_KM(UniMod:35)LEEIM(UniMod:35)KYEASILTHDSSIR_3	-1	7309.7	19107_KM(UniMod:35)LEEIM(UniMod:35)KYEASILTHDSSIR_3	0	1/P02679	y7/-0.00,p-82^3/-0.02,b14-82^2/-0.04	KM(UniMod:35)LEEIM(UniMod:35)KYEASILTHDSSIR	3	light	1/P02679	y	1	7
842.757	462.267	50.0747	360534_KM(UniMod:35)LEEIM(UniMod:35)KYEASILTHDSSIR_3	-1	5090.3	19107_KM(UniMod:35)LEEIM(UniMod:35)KYEASILTHDSSIR_3	0	1/P02679	y4/-0.01	KM(UniMod:35)LEEIM(UniMod:35)KYEASILTHDSSIR	3	light	1/P02679	y	1	4
842.757	1199.64	50.0747	360558_KM(UniMod:35)LEEIM(UniMod:35)KYEASILTHDSSIR_3	-1	4693.1	19107_KM(UniMod:35)LEEIM(UniMod:35)KYEASILTHDSSIR_3	0	1/P02679	y11/0.01	KM(UniMod:35)LEEIM(UniMod:35)KYEASILTHDSSIR	3	light	1/P02679	y	1	11
842.757	928.485	50.0747	360549_KM(UniMod:35)LEEIM(UniMod:35)KYEASILTHDSSIR_3	-1	4561.2	19107_KM(UniMod:35)LEEIM(UniMod:35)KYEASILTHDSSIR_3	0	1/P02679	y8/-0.00	KM(UniMod:35)LEEIM(UniMod:35)KYEASILTHDSSIR	3	light	1/P02679	y	1	8
842.757	1128.6	50.0747	360554_KM(UniMod:35)LEEIM(UniMod:35)KYEASILTHDSSIR_3	-1	4019.7	19107_KM(UniMod:35)LEEIM(UniMod:35)KYEASILTHDSSIR_3	0	1/P02679	y10/0.02	KM(UniMod:35)LEEIM(UniMod:35)KYEASILTHDSSIR	3	light	1/P02679	y	1	10
842.757	1491.74	50.0747	360564_KM(UniMod:35)LEEIM(UniMod:35)KYEASILTHDSSIR_3	-1	3665.2	19107_KM(UniMod:35)LEEIM(UniMod:35)KYEASILTHDSSIR_3	0	1/P02679	y13/0.04	KM(UniMod:35)LEEIM(UniMod:35)KYEASILTHDSSIR	3	light	1/P02679	y	1	13
624.322	815.401	89	360588_KMLEEIMKYEASILTHDSSIR_4	-1	10000	19108_KMLEEIMKYEASILTHDSSIR_4	0	1/P02679	y7/0.01	KMLEEIMKYEASILTHDSSIR	4	light	1/P02679	y	1	7
624.322	714.353	89	360580_KMLEEIMKYEASILTHDSSIR_4	-1	7901.1	19108_KMLEEIMKYEASILTHDSSIR_4	0	1/P02679	y6/0.00	KMLEEIMKYEASILTHDSSIR	4	light	1/P02679	y	1	6
624.322	577.294	89	360572_KMLEEIMKYEASILTHDSSIR_4	-1	7536	19108_KMLEEIMKYEASILTHDSSIR_4	0	1/P02679	y5/0.00,y11-46^2/-0.02	KMLEEIMKYEASILTHDSSIR	4	light	1/P02679	y	1	5
624.322	928.485	89	360593_KMLEEIMKYEASILTHDSSIR_4	-1	6729.6	19108_KMLEEIMKYEASILTHDSSIR_4	0	1/P02679	y8/0.01	KMLEEIMKYEASILTHDSSIR	4	light	1/P02679	y	1	8
624.322	462.267	89	360566_KMLEEIMKYEASILTHDSSIR_4	-1	6208.5	19108_KMLEEIMKYEASILTHDSSIR_4	0	1/P02679	y4/0.00,y16-18^4/0.02	KMLEEIMKYEASILTHDSSIR	4	light	1/P02679	y	1	4
624.322	875.437	89	360591_KMLEEIMKYEASILTHDSSIR_4	-1	4404.9	19108_KMLEEIMKYEASILTHDSSIR_4	0	1/P02679	b7/0.01	KMLEEIMKYEASILTHDSSIR	4	light	1/P02679	b	1	7
628.321	815.401	73.4747	360630_KM(UniMod:35)LEEIMKYEASILTHDSSIR_4	-1	10000	19109_KM(UniMod:35)LEEIMKYEASILTHDSSIR_4	0	1/P02679	y7/0.01	KM(UniMod:35)LEEIMKYEASILTHDSSIR	4	light	1/P02679	y	1	7
628.321	928.485	73.4747	360638_KM(UniMod:35)LEEIMKYEASILTHDSSIR_4	-1	8745.4	19109_KM(UniMod:35)LEEIMKYEASILTHDSSIR_4	0	1/P02679	y8/0.01	KM(UniMod:35)LEEIMKYEASILTHDSSIR	4	light	1/P02679	y	1	8
628.321	577.294	73.4747	360609_KM(UniMod:35)LEEIMKYEASILTHDSSIR_4	-1	7855	19109_KM(UniMod:35)LEEIMKYEASILTHDSSIR_4	0	1/P02679	y5/0.00,y11-46^2/-0.02	KM(UniMod:35)LEEIMKYEASILTHDSSIR	4	light	1/P02679	y	1	5
628.321	714.353	73.4747	360620_KM(UniMod:35)LEEIMKYEASILTHDSSIR_4	-1	7182.8	19109_KM(UniMod:35)LEEIMKYEASILTHDSSIR_4	0	1/P02679	y6/0.01,b6-46/-0.03,b19-82^3/0.00	KM(UniMod:35)LEEIMKYEASILTHDSSIR	4	light	1/P02679	y	1	6
628.321	462.267	73.4747	360602_KM(UniMod:35)LEEIMKYEASILTHDSSIR_4	-1	6947.7	19109_KM(UniMod:35)LEEIMKYEASILTHDSSIR_4	0	1/P02679	y4/0.00,y16-18^4/0.02	KM(UniMod:35)LEEIMKYEASILTHDSSIR	4	light	1/P02679	y	1	4
628.321	760.391	73.4747	360625_KM(UniMod:35)LEEIMKYEASILTHDSSIR_4	-1	4295.2	19109_KM(UniMod:35)LEEIMKYEASILTHDSSIR_4	0	1/P02679	b6/0.01	KM(UniMod:35)LEEIMKYEASILTHDSSIR	4	light	1/P02679	b	1	6
632.32	815.401	50.1	360669_KM(UniMod:35)LEEIM(UniMod:35)KYEASILTHDSSIR_4	-1	10000	19110_KM(UniMod:35)LEEIM(UniMod:35)KYEASILTHDSSIR_4	0	1/P02679	y7/0.01,b14-82^2/-0.02	KM(UniMod:35)LEEIM(UniMod:35)KYEASILTHDSSIR	4	light	1/P02679	y	1	7
632.32	577.294	50.1	360658_KM(UniMod:35)LEEIM(UniMod:35)KYEASILTHDSSIR_4	-1	8068	19110_KM(UniMod:35)LEEIM(UniMod:35)KYEASILTHDSSIR_4	0	1/P02679	y5/0.00,y11-46^2/-0.02,b20-46^4/0.01	KM(UniMod:35)LEEIM(UniMod:35)KYEASILTHDSSIR	4	light	1/P02679	y	1	5
632.32	928.485	50.1	360673_KM(UniMod:35)LEEIM(UniMod:35)KYEASILTHDSSIR_4	-1	7196.6	19110_KM(UniMod:35)LEEIM(UniMod:35)KYEASILTHDSSIR_4	0	1/P02679	y8/0.01	KM(UniMod:35)LEEIM(UniMod:35)KYEASILTHDSSIR	4	light	1/P02679	y	1	8
632.32	462.267	50.1	360652_KM(UniMod:35)LEEIM(UniMod:35)KYEASILTHDSSIR_4	-1	6922.8	19110_KM(UniMod:35)LEEIM(UniMod:35)KYEASILTHDSSIR_4	0	1/P02679	y4/0.00	KM(UniMod:35)LEEIM(UniMod:35)KYEASILTHDSSIR	4	light	1/P02679	y	1	4
632.32	714.353	50.1	360664_KM(UniMod:35)LEEIM(UniMod:35)KYEASILTHDSSIR_4	-1	6806.6	19110_KM(UniMod:35)LEEIM(UniMod:35)KYEASILTHDSSIR_4	0	1/P02679	y6/0.00,b6-46/-0.03	KM(UniMod:35)LEEIM(UniMod:35)KYEASILTHDSSIR	4	light	1/P02679	y	1	6
632.32	647.307	50.1	360661_KM(UniMod:35)LEEIM(UniMod:35)KYEASILTHDSSIR_4	-1	3069.3	19110_KM(UniMod:35)LEEIM(UniMod:35)KYEASILTHDSSIR_4	0	1/P02679	b5/0.00,b10-34^2/0.02,y12-35^2/-0.01	KM(UniMod:35)LEEIM(UniMod:35)KYEASILTHDSSIR	4	light	1/P02679	b	1	5
499.659	656.344	89	360689_KMLEEIMKYEASILTHDSSIR_5	-1	5793.3	19111_KMLEEIMKYEASILTHDSSIR_5	0	1/P02679	y12-17^2/0.03	KMLEEIMKYEASILTHDSSIR	5	light	1/P02679	y-17	2	12
499.659	577.294	89	360686_KMLEEIMKYEASILTHDSSIR_5	-1	5756.5	19111_KMLEEIMKYEASILTHDSSIR_5	0	1/P02679	y5/0.00,y11-46^2/-0.02	KMLEEIMKYEASILTHDSSIR	5	light	1/P02679	y	1	5
499.659	464.746	89	360685_KMLEEIMKYEASILTHDSSIR_5	-1	5432.2	19111_KMLEEIMKYEASILTHDSSIR_5	0	1/P02679	y8^2/0.00	KMLEEIMKYEASILTHDSSIR	5	light	1/P02679	y	2	8
499.659	714.353	89	360690_KMLEEIMKYEASILTHDSSIR_5	-1	4176.6	19111_KMLEEIMKYEASILTHDSSIR_5	0	1/P02679	y6/0.01	KMLEEIMKYEASILTHDSSIR	5	light	1/P02679	y	1	6
499.659	815.401	89	360692_KMLEEIMKYEASILTHDSSIR_5	-1	4128.4	19111_KMLEEIMKYEASILTHDSSIR_5	0	1/P02679	y7/0.01	KMLEEIMKYEASILTHDSSIR	5	light	1/P02679	y	1	7
499.659	631.312	89	360688_KMLEEIMKYEASILTHDSSIR_5	-1	3467.9	19111_KMLEEIMKYEASILTHDSSIR_5	0	1/P02679	b5/0.01,b10-34^2/0.03	KMLEEIMKYEASILTHDSSIR	5	light	1/P02679	b	1	5
502.858	577.294	73.4747	360704_KM(UniMod:35)LEEIMKYEASILTHDSSIR_5	-1	10000	19112_KM(UniMod:35)LEEIMKYEASILTHDSSIR_5	0	1/P02679	y5/0.00,y11-46^2/-0.02	KM(UniMod:35)LEEIMKYEASILTHDSSIR	5	light	1/P02679	y	1	5
502.858	464.746	73.4747	360696_KM(UniMod:35)LEEIMKYEASILTHDSSIR_5	-1	7161.7	19112_KM(UniMod:35)LEEIMKYEASILTHDSSIR_5	0	1/P02679	y8^2/-0.00	KM(UniMod:35)LEEIMKYEASILTHDSSIR	5	light	1/P02679	y	2	8
502.858	714.353	73.4747	360714_KM(UniMod:35)LEEIMKYEASILTHDSSIR_5	-1	6501.6	19112_KM(UniMod:35)LEEIMKYEASILTHDSSIR_5	0	1/P02679	y6/0.01,b6-46/-0.03,b19-82^3/0.00	KM(UniMod:35)LEEIMKYEASILTHDSSIR	5	light	1/P02679	y	1	6
502.858	647.307	73.4747	360709_KM(UniMod:35)LEEIMKYEASILTHDSSIR_5	-1	5773	19112_KM(UniMod:35)LEEIMKYEASILTHDSSIR_5	0	1/P02679	b5/0.00,b10-18^2/-0.00,y12-35^2/-0.02	KM(UniMod:35)LEEIMKYEASILTHDSSIR	5	light	1/P02679	b	1	5
502.858	462.267	73.4747	360695_KM(UniMod:35)LEEIMKYEASILTHDSSIR_5	-1	5583.8	19112_KM(UniMod:35)LEEIMKYEASILTHDSSIR_5	0	1/P02679	y4/0.00,y16-18^4/0.02	KM(UniMod:35)LEEIMKYEASILTHDSSIR	5	light	1/P02679	y	1	4
502.858	815.401	73.4747	360722_KM(UniMod:35)LEEIMKYEASILTHDSSIR_5	-1	5407.7	19112_KM(UniMod:35)LEEIMKYEASILTHDSSIR_5	0	1/P02679	y7/-0.00	KM(UniMod:35)LEEIMKYEASILTHDSSIR	5	light	1/P02679	y	1	7
502.858	577.294	73.5	360739_KMLEEIM(UniMod:35)KYEASILTHDSSIR_5	-1	10000	19113_KMLEEIM(UniMod:35)KYEASILTHDSSIR_5	0	1/P02679	y5/0.01,y11-46^2/-0.02	KMLEEIM(UniMod:35)KYEASILTHDSSIR	5	light	1/P02679	y	1	5
502.858	464.746	73.5	360734_KMLEEIM(UniMod:35)KYEASILTHDSSIR_5	-1	7960.4	19113_KMLEEIM(UniMod:35)KYEASILTHDSSIR_5	0	1/P02679	y8^2/-0.00	KMLEEIM(UniMod:35)KYEASILTHDSSIR	5	light	1/P02679	y	2	8
502.858	815.401	73.5	360750_KMLEEIM(UniMod:35)KYEASILTHDSSIR_5	-1	6867.9	19113_KMLEEIM(UniMod:35)KYEASILTHDSSIR_5	0	1/P02679	y7/0.01	KMLEEIM(UniMod:35)KYEASILTHDSSIR	5	light	1/P02679	y	1	7
502.858	714.353	73.5	360745_KMLEEIM(UniMod:35)KYEASILTHDSSIR_5	-1	6346.6	19113_KMLEEIM(UniMod:35)KYEASILTHDSSIR_5	0	1/P02679	y6/0.01,b19-82^3/0.00	KMLEEIM(UniMod:35)KYEASILTHDSSIR	5	light	1/P02679	y	1	6
502.858	462.267	73.5	360733_KMLEEIM(UniMod:35)KYEASILTHDSSIR_5	-1	5149	19113_KMLEEIM(UniMod:35)KYEASILTHDSSIR_5	0	1/P02679	y4/-0.00	KMLEEIM(UniMod:35)KYEASILTHDSSIR	5	light	1/P02679	y	1	4
502.858	631.312	73.5	360741_KMLEEIM(UniMod:35)KYEASILTHDSSIR_5	-1	4933.9	19113_KMLEEIM(UniMod:35)KYEASILTHDSSIR_5	0	1/P02679	b5/-0.00	KMLEEIM(UniMod:35)KYEASILTHDSSIR	5	light	1/P02679	b	1	5
506.057	577.294	50.0747	360765_KM(UniMod:35)LEEIM(UniMod:35)KYEASILTHDSSIR_5	-1	10000	19114_KM(UniMod:35)LEEIM(UniMod:35)KYEASILTHDSSIR_5	0	1/P02679	y5/0.00,y11-46^2/-0.02,b20-46^4/0.00	KM(UniMod:35)LEEIM(UniMod:35)KYEASILTHDSSIR	5	light	1/P02679	y	1	5
506.057	815.401	50.0747	360780_KM(UniMod:35)LEEIM(UniMod:35)KYEASILTHDSSIR_5	-1	8239	19114_KM(UniMod:35)LEEIM(UniMod:35)KYEASILTHDSSIR_5	0	1/P02679	y7/0.00,b14-82^2/-0.03	KM(UniMod:35)LEEIM(UniMod:35)KYEASILTHDSSIR	5	light	1/P02679	y	1	7
506.057	462.267	50.0747	360757_KM(UniMod:35)LEEIM(UniMod:35)KYEASILTHDSSIR_5	-1	7096.8	19114_KM(UniMod:35)LEEIM(UniMod:35)KYEASILTHDSSIR_5	0	1/P02679	y4/-0.00	KM(UniMod:35)LEEIM(UniMod:35)KYEASILTHDSSIR	5	light	1/P02679	y	1	4
506.057	714.353	50.0747	360775_KM(UniMod:35)LEEIM(UniMod:35)KYEASILTHDSSIR_5	-1	6976.7	19114_KM(UniMod:35)LEEIM(UniMod:35)KYEASILTHDSSIR_5	0	1/P02679	y6/0.00,b6-46/-0.03	KM(UniMod:35)LEEIM(UniMod:35)KYEASILTHDSSIR	5	light	1/P02679	y	1	6
506.057	464.746	50.0747	360758_KM(UniMod:35)LEEIM(UniMod:35)KYEASILTHDSSIR_5	-1	4115.6	19114_KM(UniMod:35)LEEIM(UniMod:35)KYEASILTHDSSIR_5	0	1/P02679	y8^2/-0.00	KM(UniMod:35)LEEIM(UniMod:35)KYEASILTHDSSIR	5	light	1/P02679	y	2	8
506.057	408.204	50.0747	360754_KM(UniMod:35)LEEIM(UniMod:35)KYEASILTHDSSIR_5	-1	4086.8	19114_KM(UniMod:35)LEEIM(UniMod:35)KYEASILTHDSSIR_5	0	1/P02679	y7^2/0.00,b14-82^4/-0.02,a17^5/-0.00	KM(UniMod:35)LEEIM(UniMod:35)KYEASILTHDSSIR	5	light	1/P02679	y	2	7
440.724	652.33	9.3	388986_LDGSVDFK_2	-1	10000	20446_LDGSVDFK_2	0	1/P02679	y6/0.00	LDGSVDFK	2	light	1/P02679	y	1	6
440.724	767.357	9.3	388988_LDGSVDFK_2	-1	8679.4	20446_LDGSVDFK_2	0	1/P02679	y7/0.00	LDGSVDFK	2	light	1/P02679	y	1	7
440.724	749.357	9.3	388987_LDGSVDFK_2	-1	1710.5	20446_LDGSVDFK_2	0	1/P02679	y7-18/0.00	LDGSVDFK	2	light	1/P02679	y-18	1	7
440.724	409.208	9.3	388979_LDGSVDFK_2	-1	1431.6	20446_LDGSVDFK_2	0	1/P02679	y3/0.00	LDGSVDFK	2	light	1/P02679	y	1	3
440.724	508.277	9.3	388980_LDGSVDFK_2	-1	951.9	20446_LDGSVDFK_2	0	1/P02679	y4/-0.00	LDGSVDFK	2	light	1/P02679	y	1	4
440.724	595.309	9.3	388984_LDGSVDFK_2	-1	695.6	20446_LDGSVDFK_2	0	1/P02679	y5/-0.00	LDGSVDFK	2	light	1/P02679	y	1	5
773.41	1218.6	-8.01313	455069_LTIGEGQQHHLGGAK_2	-1	2574.8	23952_LTIGEGQQHHLGGAK_2	0	1/P02679	y12/0.01	LTIGEGQQHHLGGAK	2	light	1/P02679	y	1	12
773.41	1032.53	-8.01313	455065_LTIGEGQQHHLGGAK_2	-1	1946.9	23952_LTIGEGQQHHLGGAK_2	0	1/P02679	y10/0.01	LTIGEGQQHHLGGAK	2	light	1/P02679	y	1	10
773.41	582.336	-8.01313	455054_LTIGEGQQHHLGGAK_2	-1	1774.8	23952_LTIGEGQQHHLGGAK_2	0	1/P02679	y6/0.00	LTIGEGQQHHLGGAK	2	light	1/P02679	y	1	6
773.41	719.395	-8.01313	455060_LTIGEGQQHHLGGAK_2	-1	1126.4	23952_LTIGEGQQHHLGGAK_2	0	1/P02679	y7/0.01	LTIGEGQQHHLGGAK	2	light	1/P02679	y	1	7
773.41	445.277	-8.01313	455052_LTIGEGQQHHLGGAK_2	-1	973.6	23952_LTIGEGQQHHLGGAK_2	0	1/P02679	y5/0.00	LTIGEGQQHHLGGAK	2	light	1/P02679	y	1	5
773.41	666.344	-8.01313	455057_LTIGEGQQHHLGGAK_2	-1	972.8	23952_LTIGEGQQHHLGGAK_2	0	1/P02679	y13^2/0.01	LTIGEGQQHHLGGAK	2	light	1/P02679	y	2	13
515.943	666.344	-8.01313	455081_LTIGEGQQHHLGGAK_3	-1	10000	23953_LTIGEGQQHHLGGAK_3	0	1/P02679	y13^2/0.00	LTIGEGQQHHLGGAK	3	light	1/P02679	y	2	13
515.943	609.802	-8.01313	455079_LTIGEGQQHHLGGAK_3	-1	8873.2	23953_LTIGEGQQHHLGGAK_3	0	1/P02679	y12^2/0.00	LTIGEGQQHHLGGAK	3	light	1/P02679	y	2	12
515.943	716.868	-8.01313	455084_LTIGEGQQHHLGGAK_3	-1	3611.1	23953_LTIGEGQQHHLGGAK_3	0	1/P02679	y14^2/0.00	LTIGEGQQHHLGGAK	3	light	1/P02679	y	2	14
515.943	582.336	-8.01313	455077_LTIGEGQQHHLGGAK_3	-1	3166.7	23953_LTIGEGQQHHLGGAK_3	0	1/P02679	y6/0.00	LTIGEGQQHHLGGAK	3	light	1/P02679	y	1	6
515.943	719.395	-8.01313	455085_LTIGEGQQHHLGGAK_3	-1	2481.6	23953_LTIGEGQQHHLGGAK_3	0	1/P02679	y7/0.00	LTIGEGQQHHLGGAK	3	light	1/P02679	y	1	7
515.943	445.277	-8.01313	455073_LTIGEGQQHHLGGAK_3	-1	2399.4	23953_LTIGEGQQHHLGGAK_3	0	1/P02679	y5/-0.00	LTIGEGQQHHLGGAK	3	light	1/P02679	y	1	5
592.299	815.401	96.4	482145_MLEEIMKYEASILTHDSSIR_4	-1	10000	25473_MLEEIMKYEASILTHDSSIR_4	0	1/P02679	y7/0.01	MLEEIMKYEASILTHDSSIR	4	light	1/P02679	y	1	7
592.299	928.485	96.4	482148_MLEEIMKYEASILTHDSSIR_4	-1	8354	25473_MLEEIMKYEASILTHDSSIR_4	0	1/P02679	y8/0.01	MLEEIMKYEASILTHDSSIR	4	light	1/P02679	y	1	8
592.299	714.353	96.4	482139_MLEEIMKYEASILTHDSSIR_4	-1	7161.6	25473_MLEEIMKYEASILTHDSSIR_4	0	1/P02679	y6/0.00	MLEEIMKYEASILTHDSSIR	4	light	1/P02679	y	1	6
592.299	462.267	96.4	482127_MLEEIMKYEASILTHDSSIR_4	-1	6378.7	25473_MLEEIMKYEASILTHDSSIR_4	0	1/P02679	y4/0.00,y16-18^4/0.03	MLEEIMKYEASILTHDSSIR	4	light	1/P02679	y	1	4
592.299	577.294	96.4	482131_MLEEIMKYEASILTHDSSIR_4	-1	5925.6	25473_MLEEIMKYEASILTHDSSIR_4	0	1/P02679	y5/0.00,y11-46^2/-0.02	MLEEIMKYEASILTHDSSIR	4	light	1/P02679	y	1	5
592.299	708.021	96.4	482138_MLEEIMKYEASILTHDSSIR_4	-1	4722	25473_MLEEIMKYEASILTHDSSIR_4	0	1/P02679	y18^3/0.00	MLEEIMKYEASILTHDSSIR	4	light	1/P02679	y	3	18
596.297	714.353	82.2022	482166_M(UniMod:35)LEEIMKYEASILTHDSSIR_4	-1	6392.3	25474_M(UniMod:35)LEEIMKYEASILTHDSSIR_4	0	1/P02679	y6/0.01	M(UniMod:35)LEEIMKYEASILTHDSSIR	4	light	1/P02679	y	1	6
596.297	462.267	82.2022	482158_M(UniMod:35)LEEIMKYEASILTHDSSIR_4	-1	5931.4	25474_M(UniMod:35)LEEIMKYEASILTHDSSIR_4	0	1/P02679	y4/-0.00,y16-18^4/0.02	M(UniMod:35)LEEIMKYEASILTHDSSIR	4	light	1/P02679	y	1	4
596.297	815.401	82.2022	482169_M(UniMod:35)LEEIMKYEASILTHDSSIR_4	-1	5837.2	25474_M(UniMod:35)LEEIMKYEASILTHDSSIR_4	0	1/P02679	y7/0.01	M(UniMod:35)LEEIMKYEASILTHDSSIR	4	light	1/P02679	y	1	7
596.297	928.485	82.2022	482172_M(UniMod:35)LEEIMKYEASILTHDSSIR_4	-1	3341.6	25474_M(UniMod:35)LEEIMKYEASILTHDSSIR_4	0	1/P02679	y8/-0.00	M(UniMod:35)LEEIMKYEASILTHDSSIR	4	light	1/P02679	y	1	8
596.297	746.376	82.2022	482167_M(UniMod:35)LEEIMKYEASILTHDSSIR_4	-1	3031.7	25474_M(UniMod:35)LEEIMKYEASILTHDSSIR_4	0	1/P02679	y13^2/0.02	M(UniMod:35)LEEIMKYEASILTHDSSIR	4	light	1/P02679	y	2	13
596.297	568.296	82.2022	482160_M(UniMod:35)LEEIMKYEASILTHDSSIR_4	-1	3027.4	25474_M(UniMod:35)LEEIMKYEASILTHDSSIR_4	0	1/P02679	b5-64/0.01	M(UniMod:35)LEEIMKYEASILTHDSSIR	4	light	1/P02679	b-64	1	5
647.382	908.56	51.1	545328_QSGLYFIKPLK_2	-1	6242.9	28880_QSGLYFIKPLK_2	0	1/P02679	y7/0.01	QSGLYFIKPLK	2	light	1/P02679	y	1	7
647.382	745.497	51.1	545325_QSGLYFIKPLK_2	-1	5545.3	28880_QSGLYFIKPLK_2	0	1/P02679	y6/0.00	QSGLYFIKPLK	2	light	1/P02679	y	1	6
647.382	485.345	51.1	545318_QSGLYFIKPLK_2	-1	4196.8	28880_QSGLYFIKPLK_2	0	1/P02679	y4/0.00	QSGLYFIKPLK	2	light	1/P02679	y	1	4
647.382	678.335	51.1	545324_QSGLYFIKPLK_2	-1	4154.5	28880_QSGLYFIKPLK_2	0	1/P02679	b6-18/0.00	QSGLYFIKPLK	2	light	1/P02679	b-18	1	6
647.382	1078.67	51.1	545332_QSGLYFIKPLK_2	-1	3336.5	28880_QSGLYFIKPLK_2	0	1/P02679	y9/0.01	QSGLYFIKPLK	2	light	1/P02679	y	1	9
647.382	598.429	51.1	545323_QSGLYFIKPLK_2	-1	2986.2	28880_QSGLYFIKPLK_2	0	1/P02679	y5/0.00	QSGLYFIKPLK	2	light	1/P02679	y	1	5
431.924	678.335	51.1	545348_QSGLYFIKPLK_3	-1	6594	28881_QSGLYFIKPLK_3	0	1/P02679	b6-18/0.01	QSGLYFIKPLK	3	light	1/P02679	b-18	1	6
431.924	454.784	51.1	545336_QSGLYFIKPLK_3	-1	6052.3	28881_QSGLYFIKPLK_3	0	1/P02679	y7^2/0.00	QSGLYFIKPLK	3	light	1/P02679	y	2	7
431.924	745.497	51.1	545351_QSGLYFIKPLK_3	-1	5984.4	28881_QSGLYFIKPLK_3	0	1/P02679	y6/0.00	QSGLYFIKPLK	3	light	1/P02679	y	1	6
431.924	598.429	51.1	545347_QSGLYFIKPLK_3	-1	5443.7	28881_QSGLYFIKPLK_3	0	1/P02679	y5/0.00	QSGLYFIKPLK	3	light	1/P02679	y	1	5
431.924	531.267	51.1	545340_QSGLYFIKPLK_3	-1	4597	28881_QSGLYFIKPLK_3	0	1/P02679	b5-18/0.00	QSGLYFIKPLK	3	light	1/P02679	b-18	1	5
431.924	485.345	51.1	545338_QSGLYFIKPLK_3	-1	4386.9	28881_QSGLYFIKPLK_3	0	1/P02679	y4/0.00	QSGLYFIKPLK	3	light	1/P02679	y	1	4
567.76	946.434	26.3	674222_TSTADYAMFK_2	-1	10000	35518_TSTADYAMFK_2	0	1/P02679	y8/0.01	TSTADYAMFK	2	light	1/P02679	y	1	8
567.76	845.386	26.3	674220_TSTADYAMFK_2	-1	7926.7	35518_TSTADYAMFK_2	0	1/P02679	y7/0.01	TSTADYAMFK	2	light	1/P02679	y	1	7
567.76	774.349	26.3	674218_TSTADYAMFK_2	-1	7390.6	35518_TSTADYAMFK_2	0	1/P02679	y6/0.00	TSTADYAMFK	2	light	1/P02679	y	1	6
567.76	659.322	26.3	674217_TSTADYAMFK_2	-1	4472.1	35518_TSTADYAMFK_2	0	1/P02679	y5/0.00	TSTADYAMFK	2	light	1/P02679	y	1	5
567.76	496.259	26.3	674216_TSTADYAMFK_2	-1	2690.2	35518_TSTADYAMFK_2	0	1/P02679	y4/0.00	TSTADYAMFK	2	light	1/P02679	y	1	4
567.76	425.222	26.3	674213_TSTADYAMFK_2	-1	2486.7	35518_TSTADYAMFK_2	0	1/P02679	y3/0.00	TSTADYAMFK	2	light	1/P02679	y	1	3
575.758	790.344	8.1	674236_TSTADYAM(UniMod:35)FK_2	-1	10000	35519_TSTADYAM(UniMod:35)FK_2	0	1/P02679	y6/0.00	TSTADYAM(UniMod:35)FK	2	light	1/P02679	y	1	6
575.758	861.381	8.1	674238_TSTADYAM(UniMod:35)FK_2	-1	8264.4	35519_TSTADYAM(UniMod:35)FK_2	0	1/P02679	y7/0.01	TSTADYAM(UniMod:35)FK	2	light	1/P02679	y	1	7
575.758	962.429	8.1	674241_TSTADYAM(UniMod:35)FK_2	-1	7706.8	35519_TSTADYAM(UniMod:35)FK_2	0	1/P02679	y8/0.01	TSTADYAM(UniMod:35)FK	2	light	1/P02679	y	1	8
575.758	675.317	8.1	674233_TSTADYAM(UniMod:35)FK_2	-1	6047.1	35519_TSTADYAM(UniMod:35)FK_2	0	1/P02679	y5/0.00	TSTADYAM(UniMod:35)FK	2	light	1/P02679	y	1	5
575.758	726.344	8.1	674234_TSTADYAM(UniMod:35)FK_2	-1	5099.3	35519_TSTADYAM(UniMod:35)FK_2	0	1/P02679	y6-64/0.00	TSTADYAM(UniMod:35)FK	2	light	1/P02679	y-64	1	6
575.758	797.381	8.1	674237_TSTADYAM(UniMod:35)FK_2	-1	4572.2	35519_TSTADYAM(UniMod:35)FK_2	0	1/P02679	y7-64/0.01	TSTADYAM(UniMod:35)FK	2	light	1/P02679	y-64	1	7
916.094	670.352	60.2	689575_VAQLEAQC(UniMod:39)QEPC(UniMod:39)KDTVQIHDITGK_3	-1	9875.4	36340_VAQLEAQC(UniMod:39)QEPC(UniMod:39)KDTVQIHDITGK_3	0	1/P02679	y6/0.00	VAQLEAQC(UniMod:39)QEPC(UniMod:39)KDTVQIHDITGK	3	light	1/P02679	y	1	6
916.094	1224.55	60.2	689598_VAQLEAQC(UniMod:39)QEPC(UniMod:39)KDTVQIHDITGK_3	-1	7863.9	36340_VAQLEAQC(UniMod:39)QEPC(UniMod:39)KDTVQIHDITGK_3	0	1/P02679	y21^2/0.01	VAQLEAQC(UniMod:39)QEPC(UniMod:39)KDTVQIHDITGK	3	light	1/P02679	y	2	21
916.094	1103.49	60.2	689591_VAQLEAQC(UniMod:39)QEPC(UniMod:39)KDTVQIHDITGK_3	-1	7165.8	36340_VAQLEAQC(UniMod:39)QEPC(UniMod:39)KDTVQIHDITGK_3	0	1/P02679	y19^2/0.01	VAQLEAQC(UniMod:39)QEPC(UniMod:39)KDTVQIHDITGK	3	light	1/P02679	y	2	19
916.094	1168.01	60.2	689595_VAQLEAQC(UniMod:39)QEPC(UniMod:39)KDTVQIHDITGK_3	-1	7083.8	36340_VAQLEAQC(UniMod:39)QEPC(UniMod:39)KDTVQIHDITGK_3	0	1/P02679	y20^2/0.01	VAQLEAQC(UniMod:39)QEPC(UniMod:39)KDTVQIHDITGK	3	light	1/P02679	y	2	20
916.094	533.293	60.2	689573_VAQLEAQC(UniMod:39)QEPC(UniMod:39)KDTVQIHDITGK_3	-1	6370.4	36340_VAQLEAQC(UniMod:39)QEPC(UniMod:39)KDTVQIHDITGK_3	0	1/P02679	y5/0.00,y10-46^2/-0.01	VAQLEAQC(UniMod:39)QEPC(UniMod:39)KDTVQIHDITGK	3	light	1/P02679	y	1	5
916.094	800.895	60.2	689578_VAQLEAQC(UniMod:39)QEPC(UniMod:39)KDTVQIHDITGK_3	-1	5163.2	36340_VAQLEAQC(UniMod:39)QEPC(UniMod:39)KDTVQIHDITGK_3	0	1/P02679	y14^2/0.01	VAQLEAQC(UniMod:39)QEPC(UniMod:39)KDTVQIHDITGK	3	light	1/P02679	y	2	14
687.322	670.352	60.2	689610_VAQLEAQC(UniMod:39)QEPC(UniMod:39)KDTVQIHDITGK_4	-1	10000	36341_VAQLEAQC(UniMod:39)QEPC(UniMod:39)KDTVQIHDITGK_4	0	1/P02679	y6/0.00	VAQLEAQC(UniMod:39)QEPC(UniMod:39)KDTVQIHDITGK	4	light	1/P02679	y	1	6
687.322	800.895	60.2	689620_VAQLEAQC(UniMod:39)QEPC(UniMod:39)KDTVQIHDITGK_4	-1	7924.9	36341_VAQLEAQC(UniMod:39)QEPC(UniMod:39)KDTVQIHDITGK_4	0	1/P02679	y14^2/0.01	VAQLEAQC(UniMod:39)QEPC(UniMod:39)KDTVQIHDITGK	4	light	1/P02679	y	2	14
687.322	911.495	60.2	689628_VAQLEAQC(UniMod:39)QEPC(UniMod:39)KDTVQIHDITGK_4	-1	6566.5	36341_VAQLEAQC(UniMod:39)QEPC(UniMod:39)KDTVQIHDITGK_4	0	1/P02679	y8/0.01	VAQLEAQC(UniMod:39)QEPC(UniMod:39)KDTVQIHDITGK	4	light	1/P02679	y	1	8
687.322	783.436	60.2	689618_VAQLEAQC(UniMod:39)QEPC(UniMod:39)KDTVQIHDITGK_4	-1	6319.2	36341_VAQLEAQC(UniMod:39)QEPC(UniMod:39)KDTVQIHDITGK_4	0	1/P02679	y7/0.01	VAQLEAQC(UniMod:39)QEPC(UniMod:39)KDTVQIHDITGK	4	light	1/P02679	y	1	7
687.322	533.293	60.2	689606_VAQLEAQC(UniMod:39)QEPC(UniMod:39)KDTVQIHDITGK_4	-1	5679.3	36341_VAQLEAQC(UniMod:39)QEPC(UniMod:39)KDTVQIHDITGK_4	0	1/P02679	y5/0.00,y10-46^2/-0.01	VAQLEAQC(UniMod:39)QEPC(UniMod:39)KDTVQIHDITGK	4	light	1/P02679	y	1	5
687.322	1003.94	60.2	689632_VAQLEAQC(UniMod:39)QEPC(UniMod:39)KDTVQIHDITGK_4	-1	4968.6	36341_VAQLEAQC(UniMod:39)QEPC(UniMod:39)KDTVQIHDITGK_4	0	1/P02679	y17^2/0.01	VAQLEAQC(UniMod:39)QEPC(UniMod:39)KDTVQIHDITGK	4	light	1/P02679	y	2	17
517.767	439.722	-24.7754	706304_VGPEADKYR_2	-1	6505.5	37243_VGPEADKYR_2	0	1/P02679	y7^2/0.00,b8+18^2/0.01	VGPEADKYR	2	light	1/P02679	y	2	7
517.767	652.341	-24.7754	706312_VGPEADKYR_2	-1	6021.6	37243_VGPEADKYR_2	0	1/P02679	y5/0.00	VGPEADKYR	2	light	1/P02679	y	1	5
517.767	468.233	-24.7754	706308_VGPEADKYR_2	-1	5973.8	37243_VGPEADKYR_2	0	1/P02679	y8^2/0.00	VGPEADKYR	2	light	1/P02679	y	2	8
517.767	781.384	-24.7754	706314_VGPEADKYR_2	-1	5585.3	37243_VGPEADKYR_2	0	1/P02679	y6/0.01	VGPEADKYR	2	light	1/P02679	y	1	6
517.767	466.277	-24.7754	706307_VGPEADKYR_2	-1	3256	37243_VGPEADKYR_2	0	1/P02679	y3/0.00	VGPEADKYR	2	light	1/P02679	y	1	3
517.767	935.458	-24.7754	706317_VGPEADKYR_2	-1	2382.7	37243_VGPEADKYR_2	0	1/P02679	y8/0.00	VGPEADKYR	2	light	1/P02679	y	1	8
746.376	928.485	22.1	762420_YEASILTHDSSIR_2	-1	10000	40278_YEASILTHDSSIR_2	0	1/P02679	y8/0.01	YEASILTHDSSIR	2	light	1/P02679	y	1	8
746.376	815.401	22.1	762418_YEASILTHDSSIR_2	-1	8206.6	40278_YEASILTHDSSIR_2	0	1/P02679	y7/0.01	YEASILTHDSSIR	2	light	1/P02679	y	1	7
746.376	1199.64	22.1	762426_YEASILTHDSSIR_2	-1	4726	40278_YEASILTHDSSIR_2	0	1/P02679	y11/0.01	YEASILTHDSSIR	2	light	1/P02679	y	1	11
746.376	462.267	22.1	762410_YEASILTHDSSIR_2	-1	4355.7	40278_YEASILTHDSSIR_2	0	1/P02679	y4/0.00	YEASILTHDSSIR	2	light	1/P02679	y	1	4
746.376	714.353	22.1	762416_YEASILTHDSSIR_2	-1	4112.3	40278_YEASILTHDSSIR_2	0	1/P02679	y6/0.01	YEASILTHDSSIR	2	light	1/P02679	y	1	6
746.376	1128.6	22.1	762424_YEASILTHDSSIR_2	-1	3467.2	40278_YEASILTHDSSIR_2	0	1/P02679	y10/0.01	YEASILTHDSSIR	2	light	1/P02679	y	1	10
497.919	600.323	22.1	762437_YEASILTHDSSIR_3	-1	10000	40279_YEASILTHDSSIR_3	0	1/P02679	y11^2/0.00	YEASILTHDSSIR	3	light	1/P02679	y	2	11
497.919	815.401	22.1	762443_YEASILTHDSSIR_3	-1	8622.3	40279_YEASILTHDSSIR_3	0	1/P02679	y7/0.01	YEASILTHDSSIR	3	light	1/P02679	y	1	7
497.919	928.485	22.1	762445_YEASILTHDSSIR_3	-1	5520.4	40279_YEASILTHDSSIR_3	0	1/P02679	y8/0.01	YEASILTHDSSIR	3	light	1/P02679	y	1	8
497.919	714.353	22.1	762441_YEASILTHDSSIR_3	-1	5495.6	40279_YEASILTHDSSIR_3	0	1/P02679	y6/0.00	YEASILTHDSSIR	3	light	1/P02679	y	1	6
497.919	577.294	22.1	762435_YEASILTHDSSIR_3	-1	3844.5	40279_YEASILTHDSSIR_3	0	1/P02679	y5/0.00,y11-46^2/-0.02	YEASILTHDSSIR	3	light	1/P02679	y	1	5
497.919	462.267	22.1	762429_YEASILTHDSSIR_3	-1	3288.3	40279_YEASILTHDSSIR_3	0	1/P02679	y4/0.00	YEASILTHDSSIR	3	light	1/P02679	y	1	4
757.368	867.396	12.6	773464_YLQEIYNSNNQK_2	-1	10000	40897_YLQEIYNSNNQK_2	0	1/P02679	y7/0.01	YLQEIYNSNNQK	2	light	1/P02679	y	1	7
757.368	1109.52	12.6	773468_YLQEIYNSNNQK_2	-1	5794.4	40897_YLQEIYNSNNQK_2	0	1/P02679	y9/0.01	YLQEIYNSNNQK	2	light	1/P02679	y	1	9
757.368	980.48	12.6	773466_YLQEIYNSNNQK_2	-1	5316.3	40897_YLQEIYNSNNQK_2	0	1/P02679	y8/0.01	YLQEIYNSNNQK	2	light	1/P02679	y	1	8
757.368	704.332	12.6	773462_YLQEIYNSNNQK_2	-1	4854	40897_YLQEIYNSNNQK_2	0	1/P02679	y6/0.00	YLQEIYNSNNQK	2	light	1/P02679	y	1	6
757.368	590.289	12.6	773457_YLQEIYNSNNQK_2	-1	3795.2	40897_YLQEIYNSNNQK_2	0	1/P02679	y5/0.00	YLQEIYNSNNQK	2	light	1/P02679	y	1	5
757.368	534.256	12.6	773455_YLQEIYNSNNQK_2	-1	2917.9	40897_YLQEIYNSNNQK_2	0	1/P02679	b4/0.00	YLQEIYNSNNQK	2	light	1/P02679	b	1	4
505.248	704.332	12.6	773478_YLQEIYNSNNQK_3	-1	10000	40898_YLQEIYNSNNQK_3	0	1/P02679	y6/0.00	YLQEIYNSNNQK	3	light	1/P02679	y	1	6
505.248	534.256	12.6	773474_YLQEIYNSNNQK_3	-1	8613.8	40898_YLQEIYNSNNQK_3	0	1/P02679	b4/-0.00	YLQEIYNSNNQK	3	light	1/P02679	b	1	4
505.248	590.289	12.6	773475_YLQEIYNSNNQK_3	-1	7022.6	40898_YLQEIYNSNNQK_3	0	1/P02679	y5/0.00	YLQEIYNSNNQK	3	light	1/P02679	y	1	5
505.248	687.332	12.6	773477_YLQEIYNSNNQK_3	-1	4698.1	40898_YLQEIYNSNNQK_3	0	1/P02679	y6-17/0.01	YLQEIYNSNNQK	3	light	1/P02679	y-17	1	6
505.248	647.34	12.6	773476_YLQEIYNSNNQK_3	-1	4054.1	40898_YLQEIYNSNNQK_3	0	1/P02679	b5/0.00	YLQEIYNSNNQK	3	light	1/P02679	b	1	5
505.248	405.213	12.6	773471_YLQEIYNSNNQK_3	-1	3969.6	40898_YLQEIYNSNNQK_3	0	1/P02679	b3/-0.00	YLQEIYNSNNQK	3	light	1/P02679	b	1	3
488.259	819.421	-16.4766	247322_GVDAQGTLSK_2	-1	10000	13461_GVDAQGTLSK_2	0	1/P02686	y8/0.00	GVDAQGTLSK	2	light	1/P02686	y	1	8
488.259	704.394	-16.4766	247320_GVDAQGTLSK_2	-1	2711.3	13461_GVDAQGTLSK_2	0	1/P02686	y7/0.00	GVDAQGTLSK	2	light	1/P02686	y	1	7
488.259	505.298	-16.4766	247316_GVDAQGTLSK_2	-1	2154	13461_GVDAQGTLSK_2	0	1/P02686	y5/-0.00	GVDAQGTLSK	2	light	1/P02686	y	1	5
488.259	633.357	-16.4766	247319_GVDAQGTLSK_2	-1	1963.4	13461_GVDAQGTLSK_2	0	1/P02686	y6/0.00	GVDAQGTLSK	2	light	1/P02686	y	1	6
488.259	801.421	-16.4766	247321_GVDAQGTLSK_2	-1	1635.5	13461_GVDAQGTLSK_2	0	1/P02686	y8-18/0.00,a9/0.00	GVDAQGTLSK	2	light	1/P02686	y-18	1	8
488.259	616.357	-16.4766	247318_GVDAQGTLSK_2	-1	1127.1	13461_GVDAQGTLSK_2	0	1/P02686	y6-17/0.00	GVDAQGTLSK	2	light	1/P02686	y-17	1	6
730.862	873.498	52.9755	669728_TQDENPVVHFFK_2	-1	10000	35281_TQDENPVVHFFK_2	0	1/P02686	y7/0.01	TQDENPVVHFFK	2	light	1/P02686	y	1	7
730.862	1231.61	52.9755	669734_TQDENPVVHFFK_2	-1	8876.4	35281_TQDENPVVHFFK_2	0	1/P02686	y10/0.01	TQDENPVVHFFK	2	light	1/P02686	y	1	10
730.862	441.25	52.9755	669722_TQDENPVVHFFK_2	-1	5824.9	35281_TQDENPVVHFFK_2	0	1/P02686	y3/-0.00	TQDENPVVHFFK	2	light	1/P02686	y	1	3
730.862	578.309	52.9755	669725_TQDENPVVHFFK_2	-1	5585	35281_TQDENPVVHFFK_2	0	1/P02686	y4/0.00	TQDENPVVHFFK	2	light	1/P02686	y	1	4
730.862	677.377	52.9755	669726_TQDENPVVHFFK_2	-1	4415.1	35281_TQDENPVVHFFK_2	0	1/P02686	y5/0.00	TQDENPVVHFFK	2	light	1/P02686	y	1	5
730.862	987.541	52.9755	669730_TQDENPVVHFFK_2	-1	3814.3	35281_TQDENPVVHFFK_2	0	1/P02686	y8/-0.00	TQDENPVVHFFK	2	light	1/P02686	y	1	8
755.344	1082.47	9.11362	406126_LGQEFEETTADNR_2	-1	10000	21382_LGQEFEETTADNR_2	0	1/P02689	y9/0.01	LGQEFEETTADNR	2	light	1/P02689	y	1	9
755.344	935.406	9.11362	406124_LGQEFEETTADNR_2	-1	6946.9	21382_LGQEFEETTADNR_2	0	1/P02689	y8/0.00	LGQEFEETTADNR	2	light	1/P02689	y	1	8
755.344	1211.52	9.11362	406128_LGQEFEETTADNR_2	-1	5773.7	21382_LGQEFEETTADNR_2	0	1/P02689	y10/0.02	LGQEFEETTADNR	2	light	1/P02689	y	1	10
755.344	806.364	9.11362	406122_LGQEFEETTADNR_2	-1	4186.6	21382_LGQEFEETTADNR_2	0	1/P02689	y7/0.01	LGQEFEETTADNR	2	light	1/P02689	y	1	7
755.344	677.321	9.11362	406119_LGQEFEETTADNR_2	-1	3473.4	21382_LGQEFEETTADNR_2	0	1/P02689	y6/0.00,b12+18^2/0.03	LGQEFEETTADNR	2	light	1/P02689	y	1	6
755.344	576.274	9.11362	406117_LGQEFEETTADNR_2	-1	3237.9	21382_LGQEFEETTADNR_2	0	1/P02689	y5/-0.01	LGQEFEETTADNR	2	light	1/P02689	y	1	5
483.24	538.229	-25.8618	935_AAATLM(UniMod:35)SER_2	-1	4210.5	48_AAATLM(UniMod:35)SER_2	0	1/P02730	y4/0.00	AAATLM(UniMod:35)SER	2	light	1/P02730	y	1	4
483.24	752.361	-25.8618	940_AAATLM(UniMod:35)SER_2	-1	3157.9	48_AAATLM(UniMod:35)SER_2	0	1/P02730	y6/0.00	AAATLM(UniMod:35)SER	2	light	1/P02730	y	1	6
483.24	823.398	-25.8618	943_AAATLM(UniMod:35)SER_2	-1	2894.7	48_AAATLM(UniMod:35)SER_2	0	1/P02730	y7/0.00	AAATLM(UniMod:35)SER	2	light	1/P02730	y	1	7
483.24	587.313	-25.8618	936_AAATLM(UniMod:35)SER_2	-1	2631.6	48_AAATLM(UniMod:35)SER_2	0	1/P02730	y5-64/0.00	AAATLM(UniMod:35)SER	2	light	1/P02730	y-64	1	5
483.24	403.203	-25.8618	933_AAATLM(UniMod:35)SER_2	-1	2368.5	48_AAATLM(UniMod:35)SER_2	0	1/P02730	y7-18^2/-0.00	AAATLM(UniMod:35)SER	2	light	1/P02730	y-18	2	7
483.24	688.361	-25.8618	939_AAATLM(UniMod:35)SER_2	-1	2368.4	48_AAATLM(UniMod:35)SER_2	0	1/P02730	y6-64/-0.01	AAATLM(UniMod:35)SER	2	light	1/P02730	y-64	1	6
745.904	787.482	95.9	10457_ADFLEQPVLGFVR_2	-1	10000	549_ADFLEQPVLGFVR_2	0	1/P02730	y7/0.00	ADFLEQPVLGFVR	2	light	1/P02730	y	1	7
745.904	1044.58	95.9	10462_ADFLEQPVLGFVR_2	-1	4241.5	549_ADFLEQPVLGFVR_2	0	1/P02730	y9/0.01	ADFLEQPVLGFVR	2	light	1/P02730	y	1	9
745.904	915.541	95.9	10460_ADFLEQPVLGFVR_2	-1	3866.9	549_ADFLEQPVLGFVR_2	0	1/P02730	y8/0.00	ADFLEQPVLGFVR	2	light	1/P02730	y	1	8
745.904	478.277	95.9	10449_ADFLEQPVLGFVR_2	-1	1111.4	549_ADFLEQPVLGFVR_2	0	1/P02730	y4/-0.00	ADFLEQPVLGFVR	2	light	1/P02730	y	1	4
745.904	1026.58	95.9	10461_ADFLEQPVLGFVR_2	-1	1028	549_ADFLEQPVLGFVR_2	0	1/P02730	y9-18/0.01,b10-44/0.02	ADFLEQPVLGFVR	2	light	1/P02730	y-18	1	9
745.904	898.541	95.9	10459_ADFLEQPVLGFVR_2	-1	1000.6	549_ADFLEQPVLGFVR_2	0	1/P02730	y8-17/0.01	ADFLEQPVLGFVR	2	light	1/P02730	y-17	1	8
762.748	1199.62	114.7	181584_FLFVLLGPEAPHIDYTQLGR_3	-1	10000	9952_FLFVLLGPEAPHIDYTQLGR_3	0	1/P02730	y10/0.02	FLFVLLGPEAPHIDYTQLGR	3	light	1/P02730	y	1	10
762.748	777.389	114.7	181574_FLFVLLGPEAPHIDYTQLGR_3	-1	4608.6	9952_FLFVLLGPEAPHIDYTQLGR_3	0	1/P02730	y14^2/0.01	FLFVLLGPEAPHIDYTQLGR	3	light	1/P02730	y	2	14
762.748	852.421	114.7	181576_FLFVLLGPEAPHIDYTQLGR_3	-1	4102.9	9952_FLFVLLGPEAPHIDYTQLGR_3	0	1/P02730	y7/0.01	FLFVLLGPEAPHIDYTQLGR	3	light	1/P02730	y	1	7
762.748	965.505	114.7	181580_FLFVLLGPEAPHIDYTQLGR_3	-1	3454.9	9952_FLFVLLGPEAPHIDYTQLGR_3	0	1/P02730	y8/0.01	FLFVLLGPEAPHIDYTQLGR	3	light	1/P02730	y	1	8
762.748	737.394	114.7	181572_FLFVLLGPEAPHIDYTQLGR_3	-1	3334.5	9952_FLFVLLGPEAPHIDYTQLGR_3	0	1/P02730	y6/0.01	FLFVLLGPEAPHIDYTQLGR	3	light	1/P02730	y	1	6
762.748	833.931	114.7	181575_FLFVLLGPEAPHIDYTQLGR_3	-1	2384.2	9952_FLFVLLGPEAPHIDYTQLGR_3	0	1/P02730	y15^2/0.01,b15-46^2/-0.01	FLFVLLGPEAPHIDYTQLGR	3	light	1/P02730	y	2	15
572.312	1199.62	114.694	181604_FLFVLLGPEAPHIDYTQLGR_4	-1	10000	9953_FLFVLLGPEAPHIDYTQLGR_4	0	1/P02730	y10/0.01	FLFVLLGPEAPHIDYTQLGR	4	light	1/P02730	y	1	10
572.312	777.389	114.694	181598_FLFVLLGPEAPHIDYTQLGR_4	-1	6264.1	9953_FLFVLLGPEAPHIDYTQLGR_4	0	1/P02730	y14^2/0.01	FLFVLLGPEAPHIDYTQLGR	4	light	1/P02730	y	2	14
572.312	748.878	114.694	181597_FLFVLLGPEAPHIDYTQLGR_4	-1	6263.9	9953_FLFVLLGPEAPHIDYTQLGR_4	0	1/P02730	y13^2/0.01	FLFVLLGPEAPHIDYTQLGR	4	light	1/P02730	y	2	13
572.312	852.421	114.694	181600_FLFVLLGPEAPHIDYTQLGR_4	-1	4884.4	9953_FLFVLLGPEAPHIDYTQLGR_4	0	1/P02730	y7/0.03	FLFVLLGPEAPHIDYTQLGR	4	light	1/P02730	y	1	7
572.312	737.394	114.694	181596_FLFVLLGPEAPHIDYTQLGR_4	-1	4871.9	9953_FLFVLLGPEAPHIDYTQLGR_4	0	1/P02730	y6/0.00	FLFVLLGPEAPHIDYTQLGR	4	light	1/P02730	y	1	6
572.312	965.505	114.694	181602_FLFVLLGPEAPHIDYTQLGR_4	-1	4871.9	9953_FLFVLLGPEAPHIDYTQLGR_4	0	1/P02730	y8/0.01	FLFVLLGPEAPHIDYTQLGR	4	light	1/P02730	y	1	8
823.091	648.383	113	225734_GLDLNGGPDDPLQQTGQLFGGLVR_3	-1	10000	12293_GLDLNGGPDDPLQQTGQLFGGLVR_3	0	1/P02730	y6/0.00	GLDLNGGPDDPLQQTGQLFGGLVR	3	light	1/P02730	y	1	6
823.091	946.547	113	225741_GLDLNGGPDDPLQQTGQLFGGLVR_3	-1	9769.3	12293_GLDLNGGPDDPLQQTGQLFGGLVR_3	0	1/P02730	y9/0.01	GLDLNGGPDDPLQQTGQLFGGLVR	3	light	1/P02730	y	1	9
823.091	1047.59	113	225743_GLDLNGGPDDPLQQTGQLFGGLVR_3	-1	8101.7	12293_GLDLNGGPDDPLQQTGQLFGGLVR_3	0	1/P02730	y10/0.02	GLDLNGGPDDPLQQTGQLFGGLVR	3	light	1/P02730	y	1	10
823.091	761.467	113	225736_GLDLNGGPDDPLQQTGQLFGGLVR_3	-1	5861.6	12293_GLDLNGGPDDPLQQTGQLFGGLVR_3	0	1/P02730	y7/0.01	GLDLNGGPDDPLQQTGQLFGGLVR	3	light	1/P02730	y	1	7
823.091	1175.65	113	225746_GLDLNGGPDDPLQQTGQLFGGLVR_3	-1	5823.9	12293_GLDLNGGPDDPLQQTGQLFGGLVR_3	0	1/P02730	y11/0.02	GLDLNGGPDDPLQQTGQLFGGLVR	3	light	1/P02730	y	1	11
823.091	501.314	113	225730_GLDLNGGPDDPLQQTGQLFGGLVR_3	-1	5489.7	12293_GLDLNGGPDDPLQQTGQLFGGLVR_3	0	1/P02730	y5/0.00,y10-46^2/0.02	GLDLNGGPDDPLQQTGQLFGGLVR	3	light	1/P02730	y	1	5
776.092	829.453	127.984	246414_GTVLLDLQETSLAGVANQLLDR_3	-1	10000	13411_GTVLLDLQETSLAGVANQLLDR_3	0	1/P02730	y7/0.02	GTVLLDLQETSLAGVANQLLDR	3	light	1/P02730	y	1	7
776.092	1056.58	127.984	246417_GTVLLDLQETSLAGVANQLLDR_3	-1	9504.5	13411_GTVLLDLQETSLAGVANQLLDR_3	0	1/P02730	y10/0.01	GTVLLDLQETSLAGVANQLLDR	3	light	1/P02730	y	1	10
776.092	985.543	127.984	246416_GTVLLDLQETSLAGVANQLLDR_3	-1	7276.6	13411_GTVLLDLQETSLAGVANQLLDR_3	0	1/P02730	y9/0.02	GTVLLDLQETSLAGVANQLLDR	3	light	1/P02730	y	1	9
776.092	758.416	127.984	246412_GTVLLDLQETSLAGVANQLLDR_3	-1	4755.5	13411_GTVLLDLQETSLAGVANQLLDR_3	0	1/P02730	y6/0.00	GTVLLDLQETSLAGVANQLLDR	3	light	1/P02730	y	1	6
776.092	644.373	127.984	246411_GTVLLDLQETSLAGVANQLLDR_3	-1	2710.8	13411_GTVLLDLQETSLAGVANQLLDR_3	0	1/P02730	y5/0.02	GTVLLDLQETSLAGVANQLLDR	3	light	1/P02730	y	1	5
776.092	1169.66	127.984	246418_GTVLLDLQETSLAGVANQLLDR_3	-1	2702.8	13411_GTVLLDLQETSLAGVANQLLDR_3	0	1/P02730	y11/0.01	GTVLLDLQETSLAGVANQLLDR	3	light	1/P02730	y	1	11
681.376	656.409	34.0305	269561_HSHAGELEALGGVKPAVLTR_3	-1	10000	14579_HSHAGELEALGGVKPAVLTR_3	0	1/P02730	y6/0.01	HSHAGELEALGGVKPAVLTR	3	light	1/P02730	y	1	6
681.376	997.615	34.0305	269574_HSHAGELEALGGVKPAVLTR_3	-1	5879.7	14579_HSHAGELEALGGVKPAVLTR_3	0	1/P02730	y10/0.02	HSHAGELEALGGVKPAVLTR	3	light	1/P02730	y	1	10
681.376	784.504	34.0305	269565_HSHAGELEALGGVKPAVLTR_3	-1	2985	14579_HSHAGELEALGGVKPAVLTR_3	0	1/P02730	y7/0.01	HSHAGELEALGGVKPAVLTR	3	light	1/P02730	y	1	7
681.376	940.594	34.0305	269572_HSHAGELEALGGVKPAVLTR_3	-1	1964.6	14579_HSHAGELEALGGVKPAVLTR_3	0	1/P02730	y9/0.02	HSHAGELEALGGVKPAVLTR	3	light	1/P02730	y	1	9
681.376	932.422	34.0305	269571_HSHAGELEALGGVKPAVLTR_3	-1	1577.2	14579_HSHAGELEALGGVKPAVLTR_3	0	1/P02730	b9/0.01	HSHAGELEALGGVKPAVLTR	3	light	1/P02730	b	1	9
681.376	827.439	34.0305	269566_HSHAGELEALGGVKPAVLTR_3	-1	1280.4	14579_HSHAGELEALGGVKPAVLTR_3	0	1/P02730	b17^2/-0.03	HSHAGELEALGGVKPAVLTR	3	light	1/P02730	b	2	17
511.284	656.409	34	269598_HSHAGELEALGGVKPAVLTR_4	-1	10000	14580_HSHAGELEALGGVKPAVLTR_4	0	1/P02730	y6/0.00	HSHAGELEALGGVKPAVLTR	4	light	1/P02730	y	1	6
511.284	499.311	34	269589_HSHAGELEALGGVKPAVLTR_4	-1	2706.9	14580_HSHAGELEALGGVKPAVLTR_4	0	1/P02730	y10^2/0.00	HSHAGELEALGGVKPAVLTR	4	light	1/P02730	y	2	10
511.284	619.258	34	269594_HSHAGELEALGGVKPAVLTR_4	-1	2653.7	14580_HSHAGELEALGGVKPAVLTR_4	0	1/P02730	b6/0.00	HSHAGELEALGGVKPAVLTR	4	light	1/P02730	b	1	6
511.284	591.372	34	269592_HSHAGELEALGGVKPAVLTR_4	-1	1951.4	14580_HSHAGELEALGGVKPAVLTR_4	0	1/P02730	y12^2/0.00,y18-46^3/0.03	HSHAGELEALGGVKPAVLTR	4	light	1/P02730	y	2	12
511.284	555.853	34	269590_HSHAGELEALGGVKPAVLTR_4	-1	1868.6	14580_HSHAGELEALGGVKPAVLTR_4	0	1/P02730	y11^2/-0.00	HSHAGELEALGGVKPAVLTR	4	light	1/P02730	y	2	11
511.284	431.196	34	269586_HSHAGELEALGGVKPAVLTR_4	-1	1774.3	14580_HSHAGELEALGGVKPAVLTR_4	0	1/P02730	b8^2/0.00	HSHAGELEALGGVKPAVLTR	4	light	1/P02730	b	2	8
409.229	656.409	34.0305	269626_HSHAGELEALGGVKPAVLTR_5	-1	10000	14581_HSHAGELEALGGVKPAVLTR_5	0	1/P02730	y6/0.00	HSHAGELEALGGVKPAVLTR	5	light	1/P02730	y	1	6
409.229	499.311	34.0305	269617_HSHAGELEALGGVKPAVLTR_5	-1	7902.5	14581_HSHAGELEALGGVKPAVLTR_5	0	1/P02730	y10^2/0.00	HSHAGELEALGGVKPAVLTR	5	light	1/P02730	y	2	10
409.229	466.715	34.0305	269613_HSHAGELEALGGVKPAVLTR_5	-1	5947.6	14581_HSHAGELEALGGVKPAVLTR_5	0	1/P02730	b9^2/0.00	HSHAGELEALGGVKPAVLTR	5	light	1/P02730	b	2	9
409.229	431.196	34.0305	269609_HSHAGELEALGGVKPAVLTR_5	-1	3721.3	14581_HSHAGELEALGGVKPAVLTR_5	0	1/P02730	b8^2/0.00	HSHAGELEALGGVKPAVLTR	5	light	1/P02730	b	2	8
409.229	619.258	34.0305	269623_HSHAGELEALGGVKPAVLTR_5	-1	2746.1	14581_HSHAGELEALGGVKPAVLTR_5	0	1/P02730	b6/0.00	HSHAGELEALGGVKPAVLTR	5	light	1/P02730	b	1	6
409.229	732.342	34.0305	269628_HSHAGELEALGGVKPAVLTR_5	-1	1712.8	14581_HSHAGELEALGGVKPAVLTR_5	0	1/P02730	b7/0.01	HSHAGELEALGGVKPAVLTR	5	light	1/P02730	b	1	7
733.914	1256.68	59	309610_IPPDSEATLVLVGR_2	-1	10000	16697_IPPDSEATLVLVGR_2	0	1/P02730	y12/0.01,b13-36/0.01	IPPDSEATLVLVGR	2	light	1/P02730	y	1	12
733.914	677.372	59	309601_IPPDSEATLVLVGR_2	-1	8428.7	16697_IPPDSEATLVLVGR_2	0	1/P02730	y13^2/0.00	IPPDSEATLVLVGR	2	light	1/P02730	y	2	13
733.914	1044.6	59	309607_IPPDSEATLVLVGR_2	-1	2396.4	16697_IPPDSEATLVLVGR_2	0	1/P02730	y10/0.01	IPPDSEATLVLVGR	2	light	1/P02730	y	1	10
733.914	1159.63	59	309608_IPPDSEATLVLVGR_2	-1	1807.9	16697_IPPDSEATLVLVGR_2	0	1/P02730	y11/0.01	IPPDSEATLVLVGR	2	light	1/P02730	y	1	11
733.914	828.53	59	309603_IPPDSEATLVLVGR_2	-1	1605.6	16697_IPPDSEATLVLVGR_2	0	1/P02730	y8/0.01	IPPDSEATLVLVGR	2	light	1/P02730	y	1	8
733.914	757.493	59	309602_IPPDSEATLVLVGR_2	-1	932.1	16697_IPPDSEATLVLVGR_2	0	1/P02730	y7/0.01	IPPDSEATLVLVGR	2	light	1/P02730	y	1	7
765.136	820.494	127.57	315257_ISGLLVAVLVGLSILMEPILSR_3	-1	4897	16993_ISGLLVAVLVGLSILMEPILSR_3	0	1/P02730	y15^2/-0.01	ISGLLVAVLVGLSILMEPILSR	3	light	1/P02730	y	2	15
765.136	736.487	127.57	315256_ISGLLVAVLVGLSILMEPILSR_3	-1	2564.1	16993_ISGLLVAVLVGLSILMEPILSR_3	0	1/P02730	b8-17/-0.03	ISGLLVAVLVGLSILMEPILSR	3	light	1/P02730	b-17	1	8
765.136	1271.74	127.57	315264_ISGLLVAVLVGLSILMEPILSR_3	-1	2564.1	16993_ISGLLVAVLVGLSILMEPILSR_3	0	1/P02730	y11/-0.04	ISGLLVAVLVGLSILMEPILSR	3	light	1/P02730	y	1	11
765.136	714.414	127.57	315255_ISGLLVAVLVGLSILMEPILSR_3	-1	2329.8	16993_ISGLLVAVLVGLSILMEPILSR_3	0	1/P02730	y6/-0.02,y13^2/-0.02	ISGLLVAVLVGLSILMEPILSR	3	light	1/P02730	y	1	6
765.136	636.373	127.57	315253_ISGLLVAVLVGLSILMEPILSR_3	-1	1923.2	16993_ISGLLVAVLVGLSILMEPILSR_3	0	1/P02730	y11^2/-0.00,b7-18/-0.04	ISGLLVAVLVGLSILMEPILSR	3	light	1/P02730	y	2	11
765.136	1071.62	127.57	315263_ISGLLVAVLVGLSILMEPILSR_3	-1	1838.4	16993_ISGLLVAVLVGLSILMEPILSR_3	0	1/P02730	y9/-0.03	ISGLLVAVLVGLSILMEPILSR	3	light	1/P02730	y	1	9
626.351	581.377	90.5	439976_LQEAAELEAVELPVPIR_3	-1	10000	23192_LQEAAELEAVELPVPIR_3	0	1/P02730	y5/0.00	LQEAAELEAVELPVPIR	3	light	1/P02730	y	1	5
626.351	823.504	90.5	439983_LQEAAELEAVELPVPIR_3	-1	2983	23192_LQEAAELEAVELPVPIR_3	0	1/P02730	y7/0.01	LQEAAELEAVELPVPIR	3	light	1/P02730	y	1	7
626.351	694.461	90.5	439979_LQEAAELEAVELPVPIR_3	-1	1958.2	23192_LQEAAELEAVELPVPIR_3	0	1/P02730	y6/0.00	LQEAAELEAVELPVPIR	3	light	1/P02730	y	1	6
626.351	642.309	90.5	439978_LQEAAELEAVELPVPIR_3	-1	1408.3	23192_LQEAAELEAVELPVPIR_3	0	1/P02730	b6/0.01	LQEAAELEAVELPVPIR	3	light	1/P02730	b	1	6
626.351	955.473	90.5	439987_LQEAAELEAVELPVPIR_3	-1	1196.3	23192_LQEAAELEAVELPVPIR_3	0	1/P02730	b9/0.01	LQEAAELEAVELPVPIR	3	light	1/P02730	b	1	9
626.351	755.393	90.5	439980_LQEAAELEAVELPVPIR_3	-1	1118.9	23192_LQEAAELEAVELPVPIR_3	0	1/P02730	b7/0.01	LQEAAELEAVELPVPIR	3	light	1/P02730	b	1	7
664.853	877.463	11.1362	629851_SVTHANALTVMGK_2	-1	3761.7	33172_SVTHANALTVMGK_2	0	1/P02730	b9-18/0.01	SVTHANALTVMGK	2	light	1/P02730	b-18	1	9
664.853	904.492	11.1362	629854_SVTHANALTVMGK_2	-1	3683.9	33172_SVTHANALTVMGK_2	0	1/P02730	y9/0.01	SVTHANALTVMGK	2	light	1/P02730	y	1	9
664.853	681.331	11.1362	629847_SVTHANALTVMGK_2	-1	3092.4	33172_SVTHANALTVMGK_2	0	1/P02730	b7/-0.00	SVTHANALTVMGK	2	light	1/P02730	b	1	7
664.853	833.455	11.1362	629850_SVTHANALTVMGK_2	-1	2958.5	33172_SVTHANALTVMGK_2	0	1/P02730	y8/0.01	SVTHANALTVMGK	2	light	1/P02730	y	1	8
664.853	521.279	11.1362	629840_SVTHANALTVMGK_2	-1	2824.6	33172_SVTHANALTVMGK_2	0	1/P02730	y10^2/-0.00	SVTHANALTVMGK	2	light	1/P02730	y	2	10
664.853	976.532	11.1362	629855_SVTHANALTVMGK_2	-1	2289.2	33172_SVTHANALTVMGK_2	0	1/P02730	b10-18/0.02	SVTHANALTVMGK	2	light	1/P02730	b-18	1	10
443.571	681.331	11.1362	629878_SVTHANALTVMGK_3	-1	10000	33173_SVTHANALTVMGK_3	0	1/P02730	b7/-0.00	SVTHANALTVMGK	3	light	1/P02730	b	1	7
443.571	535.291	11.1362	629869_SVTHANALTVMGK_3	-1	9949.8	33173_SVTHANALTVMGK_3	0	1/P02730	y5/-0.00	SVTHANALTVMGK	3	light	1/P02730	y	1	5
443.571	571.803	11.1362	629872_SVTHANALTVMGK_3	-1	4094	33173_SVTHANALTVMGK_3	0	1/P02730	y11^2/0.00	SVTHANALTVMGK	3	light	1/P02730	y	2	11
443.571	434.243	11.1362	629862_SVTHANALTVMGK_3	-1	3647	33173_SVTHANALTVMGK_3	0	1/P02730	y4/-0.00,a9^2/0.00	SVTHANALTVMGK	3	light	1/P02730	y	1	4
443.571	610.294	11.1362	629874_SVTHANALTVMGK_3	-1	2674.6	33173_SVTHANALTVMGK_3	0	1/P02730	b6/0.00	SVTHANALTVMGK	3	light	1/P02730	b	1	6
443.571	663.331	11.1362	629877_SVTHANALTVMGK_3	-1	2583.5	33173_SVTHANALTVMGK_3	0	1/P02730	b7-18/0.00	SVTHANALTVMGK	3	light	1/P02730	b-18	1	7
797.905	1332.67	81.0141	752251_VYVELQELVMDEK_2	-1	10000	39698_VYVELQELVMDEK_2	0	1/P02730	y11/0.02	VYVELQELVMDEK	2	light	1/P02730	y	1	11
797.905	1104.56	81.0141	752248_VYVELQELVMDEK_2	-1	7004.9	39698_VYVELQELVMDEK_2	0	1/P02730	y9/0.00	VYVELQELVMDEK	2	light	1/P02730	y	1	9
797.905	1233.6	81.0141	752250_VYVELQELVMDEK_2	-1	6718.4	39698_VYVELQELVMDEK_2	0	1/P02730	y10/0.02	VYVELQELVMDEK	2	light	1/P02730	y	1	10
797.905	991.476	81.0141	752247_VYVELQELVMDEK_2	-1	6180.7	39698_VYVELQELVMDEK_2	0	1/P02730	y8/0.01	VYVELQELVMDEK	2	light	1/P02730	y	1	8
797.905	621.291	81.0141	752242_VYVELQELVMDEK_2	-1	5776.2	39698_VYVELQELVMDEK_2	0	1/P02730	y5/0.01	VYVELQELVMDEK	2	light	1/P02730	y	1	5
797.905	522.223	81.0141	752241_VYVELQELVMDEK_2	-1	4985.8	39698_VYVELQELVMDEK_2	0	1/P02730	y4/0.00	VYVELQELVMDEK	2	light	1/P02730	y	1	4
751.047	1213.62	68.5465	752289_VYVELQELVM(UniMod:35)DEKNQELR_3	-1	10000	39699_VYVELQELVM(UniMod:35)DEKNQELR_3	0	1/P02730	y10-64/0.02	VYVELQELVM(UniMod:35)DEKNQELR	3	light	1/P02730	y-64	1	10
751.047	1114.55	68.5465	752286_VYVELQELVM(UniMod:35)DEKNQELR_3	-1	7644.9	39699_VYVELQELVM(UniMod:35)DEKNQELR_3	0	1/P02730	y9-64/-0.00	VYVELQELVM(UniMod:35)DEKNQELR	3	light	1/P02730	y-64	1	9
751.047	659.347	68.5465	752260_VYVELQELVM(UniMod:35)DEKNQELR_3	-1	4676.9	39699_VYVELQELVM(UniMod:35)DEKNQELR_3	0	1/P02730	y5/0.01,b11-18^2/0.03	VYVELQELVM(UniMod:35)DEKNQELR	3	light	1/P02730	y	1	5
751.047	787.442	68.5465	752268_VYVELQELVM(UniMod:35)DEKNQELR_3	-1	4532.2	39699_VYVELQELVM(UniMod:35)DEKNQELR_3	0	1/P02730	y6/0.00	VYVELQELVM(UniMod:35)DEKNQELR	3	light	1/P02730	y	1	6
751.047	916.485	68.5465	752276_VYVELQELVM(UniMod:35)DEKNQELR_3	-1	4184.8	39699_VYVELQELVM(UniMod:35)DEKNQELR_3	0	1/P02730	y7/0.02	VYVELQELVM(UniMod:35)DEKNQELR	3	light	1/P02730	y	1	7
751.047	1031.51	68.5465	752283_VYVELQELVM(UniMod:35)DEKNQELR_3	-1	4166.7	39699_VYVELQELVM(UniMod:35)DEKNQELR_3	0	1/P02730	y8/0.01	VYVELQELVM(UniMod:35)DEKNQELR	3	light	1/P02730	y	1	8
802.883	843.388	-0.31037	777799_YQSSPAKPDSSFYK_2	-1	8854.1	41146_YQSSPAKPDSSFYK_2	0	1/P02730	y7/0.01	YQSSPAKPDSSFYK	2	light	1/P02730	y	1	7
802.883	1139.57	-0.31037	777806_YQSSPAKPDSSFYK_2	-1	6333.1	41146_YQSSPAKPDSSFYK_2	0	1/P02730	y10/0.03	YQSSPAKPDSSFYK	2	light	1/P02730	y	1	10
802.883	1313.64	-0.31037	777809_YQSSPAKPDSSFYK_2	-1	6333.1	41146_YQSSPAKPDSSFYK_2	0	1/P02730	y12/0.01	YQSSPAKPDSSFYK	2	light	1/P02730	y	1	12
802.883	1226.61	-0.31037	777807_YQSSPAKPDSSFYK_2	-1	3454.4	41146_YQSSPAKPDSSFYK_2	0	1/P02730	y11/0.01	YQSSPAKPDSSFYK	2	light	1/P02730	y	1	11
802.883	825.388	-0.31037	777798_YQSSPAKPDSSFYK_2	-1	2878.7	41146_YQSSPAKPDSSFYK_2	0	1/P02730	y7-18/0.02,b8-34/0.02	YQSSPAKPDSSFYK	2	light	1/P02730	y-18	1	7
802.883	971.483	-0.31037	777801_YQSSPAKPDSSFYK_2	-1	2878.7	41146_YQSSPAKPDSSFYK_2	0	1/P02730	y8/0.00	YQSSPAKPDSSFYK	2	light	1/P02730	y	1	8
703.839	972.453	47.8	72962_AYSLFSYNTQGR_2	-1	10000	3867_AYSLFSYNTQGR_2	0	1/P02743	y8/0.01	AYSLFSYNTQGR	2	light	1/P02743	y	1	8
703.839	825.385	47.8	72959_AYSLFSYNTQGR_2	-1	8404.8	3867_AYSLFSYNTQGR_2	0	1/P02743	y7/0.00	AYSLFSYNTQGR	2	light	1/P02743	y	1	7
703.839	1172.57	47.8	72965_AYSLFSYNTQGR_2	-1	4541.4	3867_AYSLFSYNTQGR_2	0	1/P02743	y10/0.01	AYSLFSYNTQGR	2	light	1/P02743	y	1	10
703.839	738.353	47.8	72956_AYSLFSYNTQGR_2	-1	2783.5	3867_AYSLFSYNTQGR_2	0	1/P02743	y6/0.00	AYSLFSYNTQGR	2	light	1/P02743	y	1	6
703.839	1085.54	47.8	72963_AYSLFSYNTQGR_2	-1	2233.2	3867_AYSLFSYNTQGR_2	0	1/P02743	y9/0.01	AYSLFSYNTQGR	2	light	1/P02743	y	1	9
703.839	575.29	47.8	72954_AYSLFSYNTQGR_2	-1	1829.1	3867_AYSLFSYNTQGR_2	0	1/P02743	y5/0.00	AYSLFSYNTQGR	2	light	1/P02743	y	1	5
643.897	983.629	109.9	254117_GYVIIKPLVWV_2	-1	9084.3	13834_GYVIIKPLVWV_2	0	1/P02743	b9/0.01	GYVIIKPLVWV	2	light	1/P02743	b	1	9
643.897	433.245	109.9	254110_GYVIIKPLVWV_2	-1	5460.9	13834_GYVIIKPLVWV_2	0	1/P02743	b4/-0.00	GYVIIKPLVWV	2	light	1/P02743	b	1	4
643.897	967.634	109.9	254116_GYVIIKPLVWV_2	-1	5376.8	13834_GYVIIKPLVWV_2	0	1/P02743	y8/0.01	GYVIIKPLVWV	2	light	1/P02743	y	1	8
643.897	854.55	109.9	254114_GYVIIKPLVWV_2	-1	5080.3	13834_GYVIIKPLVWV_2	0	1/P02743	y7/0.01	GYVIIKPLVWV	2	light	1/P02743	y	1	7
643.897	741.466	109.9	254113_GYVIIKPLVWV_2	-1	4780.7	13834_GYVIIKPLVWV_2	0	1/P02743	y6/0.00	GYVIIKPLVWV	2	light	1/P02743	y	1	6
643.897	613.371	109.9	254112_GYVIIKPLVWV_2	-1	4534.5	13834_GYVIIKPLVWV_2	0	1/P02743	y5/0.00	GYVIIKPLVWV	2	light	1/P02743	y	1	5
429.601	983.629	109.9	254127_GYVIIKPLVWV_3	-1	10000	13835_GYVIIKPLVWV_3	0	1/P02743	b9/0.01	GYVIIKPLVWV	3	light	1/P02743	b	1	9
429.601	884.56	109.9	254125_GYVIIKPLVWV_3	-1	5773.9	13835_GYVIIKPLVWV_3	0	1/P02743	b8/0.01	GYVIIKPLVWV	3	light	1/P02743	b	1	8
429.601	546.329	109.9	254121_GYVIIKPLVWV_3	-1	3148.8	13835_GYVIIKPLVWV_3	0	1/P02743	b5/0.01	GYVIIKPLVWV	3	light	1/P02743	b	1	5
429.601	854.55	109.9	254124_GYVIIKPLVWV_3	-1	2027	13835_GYVIIKPLVWV_3	0	1/P02743	y7/0.01	GYVIIKPLVWV	3	light	1/P02743	y	1	7
429.601	949.634	109.9	254126_GYVIIKPLVWV_3	-1	1750	13835_GYVIIKPLVWV_3	0	1/P02743	y8-18/0.02	GYVIIKPLVWV	3	light	1/P02743	y-18	1	8
429.601	657.424	109.9	254122_GYVIIKPLVWV_3	-1	1316.6	13835_GYVIIKPLVWV_3	0	1/P02743	b6-17/-0.03	GYVIIKPLVWV	3	light	1/P02743	b-17	1	6
697.352	1068.46	9.1	324316_IVLGQEQDSYGGK_2	-1	10000	17478_IVLGQEQDSYGGK_2	0	1/P02743	y10/0.01	IVLGQEQDSYGGK	2	light	1/P02743	y	1	10
697.352	1181.54	9.1	324318_IVLGQEQDSYGGK_2	-1	9108.3	17478_IVLGQEQDSYGGK_2	0	1/P02743	y11/0.01	IVLGQEQDSYGGK	2	light	1/P02743	y	1	11
697.352	883.379	9.1	324310_IVLGQEQDSYGGK_2	-1	4262.4	17478_IVLGQEQDSYGGK_2	0	1/P02743	y8/0.01	IVLGQEQDSYGGK	2	light	1/P02743	y	1	8
697.352	511.251	9.1	324301_IVLGQEQDSYGGK_2	-1	2869.1	17478_IVLGQEQDSYGGK_2	0	1/P02743	y5/-0.00	IVLGQEQDSYGGK	2	light	1/P02743	y	1	5
697.352	626.278	9.1	324305_IVLGQEQDSYGGK_2	-1	2566.8	17478_IVLGQEQDSYGGK_2	0	1/P02743	y6/0.00	IVLGQEQDSYGGK	2	light	1/P02743	y	1	6
697.352	754.337	9.1	324308_IVLGQEQDSYGGK_2	-1	2194.4	17478_IVLGQEQDSYGGK_2	0	1/P02743	y7/0.01	IVLGQEQDSYGGK	2	light	1/P02743	y	1	7
906.45	929.448	21.5	324333_IVLGQEQDSYGGKFDR_2	-1	8539.3	17479_IVLGQEQDSYGGKFDR_2	0	1/P02743	y8/0.01	IVLGQEQDSYGGKFDR	2	light	1/P02743	y	1	8
906.45	1486.66	21.5	324344_IVLGQEQDSYGGKFDR_2	-1	8338.1	17479_IVLGQEQDSYGGKFDR_2	0	1/P02743	y13/0.02	IVLGQEQDSYGGKFDR	2	light	1/P02743	y	1	13
906.45	1301.58	21.5	324340_IVLGQEQDSYGGKFDR_2	-1	6541	17479_IVLGQEQDSYGGKFDR_2	0	1/P02743	y11/0.02	IVLGQEQDSYGGKFDR	2	light	1/P02743	y	1	11
906.45	1172.53	21.5	324338_IVLGQEQDSYGGKFDR_2	-1	6528.4	17479_IVLGQEQDSYGGKFDR_2	0	1/P02743	y10/0.01,b11-18/-0.01	IVLGQEQDSYGGKFDR	2	light	1/P02743	y	1	10
906.45	1044.47	21.5	324335_IVLGQEQDSYGGKFDR_2	-1	5658.9	17479_IVLGQEQDSYGGKFDR_2	0	1/P02743	y9/0.01	IVLGQEQDSYGGKFDR	2	light	1/P02743	y	1	9
906.45	1599.74	21.5	324345_IVLGQEQDSYGGKFDR_2	-1	5578.6	17479_IVLGQEQDSYGGKFDR_2	0	1/P02743	y14/0.02	IVLGQEQDSYGGKFDR	2	light	1/P02743	y	1	14
604.636	800.374	21.5	324365_IVLGQEQDSYGGKFDR_3	-1	10000	17480_IVLGQEQDSYGGKFDR_3	0	1/P02743	y14^2/0.01	IVLGQEQDSYGGKFDR	3	light	1/P02743	y	2	14
604.636	929.448	21.5	324370_IVLGQEQDSYGGKFDR_3	-1	6755.5	17480_IVLGQEQDSYGGKFDR_3	0	1/P02743	y8/0.01	IVLGQEQDSYGGKFDR	3	light	1/P02743	y	1	8
604.636	743.831	21.5	324363_IVLGQEQDSYGGKFDR_3	-1	6295.1	17480_IVLGQEQDSYGGKFDR_3	0	1/P02743	y13^2/0.00,b14-36^2/-0.03	IVLGQEQDSYGGKFDR	3	light	1/P02743	y	2	13
604.636	679.352	21.5	324359_IVLGQEQDSYGGKFDR_3	-1	6188.7	17480_IVLGQEQDSYGGKFDR_3	0	1/P02743	y6/0.00,b13-18^2/0.02	IVLGQEQDSYGGKFDR	3	light	1/P02743	y	1	6
604.636	1044.47	21.5	324372_IVLGQEQDSYGGKFDR_3	-1	5934.1	17480_IVLGQEQDSYGGKFDR_3	0	1/P02743	y9/0.01	IVLGQEQDSYGGKFDR	3	light	1/P02743	y	1	9
604.636	1172.53	21.5	324375_IVLGQEQDSYGGKFDR_3	-1	3623.8	17480_IVLGQEQDSYGGKFDR_3	0	1/P02743	y10/0.01,b11-18/-0.01	IVLGQEQDSYGGKFDR	3	light	1/P02743	y	1	10
583.796	572.304	14.3	533231_QGYFVEAQPK_2	-1	10000	28306_QGYFVEAQPK_2	0	1/P02743	y5/0.00	QGYFVEAQPK	2	light	1/P02743	y	1	5
583.796	671.372	14.3	533232_QGYFVEAQPK_2	-1	9101.2	28306_QGYFVEAQPK_2	0	1/P02743	y6/0.00	QGYFVEAQPK	2	light	1/P02743	y	1	6
583.796	818.441	14.3	533236_QGYFVEAQPK_2	-1	6878.1	28306_QGYFVEAQPK_2	0	1/P02743	y7/0.00	QGYFVEAQPK	2	light	1/P02743	y	1	7
583.796	981.504	14.3	533238_QGYFVEAQPK_2	-1	3472.5	28306_QGYFVEAQPK_2	0	1/P02743	y8/0.01	QGYFVEAQPK	2	light	1/P02743	y	1	8
583.796	706.33	14.3	533233_QGYFVEAQPK_2	-1	3456.7	28306_QGYFVEAQPK_2	0	1/P02743	b6-18/0.00	QGYFVEAQPK	2	light	1/P02743	b-18	1	6
583.796	905.426	14.3	533237_QGYFVEAQPK_2	-1	3308.5	28306_QGYFVEAQPK_2	0	1/P02743	b8-18/0.01	QGYFVEAQPK	2	light	1/P02743	b-18	1	8
578.803	708.404	40.5	704503_VGEYSLYIGR_2	-1	10000	37146_VGEYSLYIGR_2	0	1/P02743	y6/0.00	VGEYSLYIGR	2	light	1/P02743	y	1	6
578.803	1057.53	40.5	704510_VGEYSLYIGR_2	-1	9332	37146_VGEYSLYIGR_2	0	1/P02743	y9/0.01	VGEYSLYIGR	2	light	1/P02743	y	1	9
578.803	871.467	40.5	704506_VGEYSLYIGR_2	-1	8785.7	37146_VGEYSLYIGR_2	0	1/P02743	y7/0.01	VGEYSLYIGR	2	light	1/P02743	y	1	7
578.803	508.288	40.5	704498_VGEYSLYIGR_2	-1	5112.8	37146_VGEYSLYIGR_2	0	1/P02743	y4/0.00,a5/0.05	VGEYSLYIGR	2	light	1/P02743	y	1	4
578.803	621.372	40.5	704500_VGEYSLYIGR_2	-1	3743.1	37146_VGEYSLYIGR_2	0	1/P02743	y5/0.00	VGEYSLYIGR	2	light	1/P02743	y	1	5
578.803	1000.51	40.5	704508_VGEYSLYIGR_2	-1	2497.4	37146_VGEYSLYIGR_2	0	1/P02743	y8/0.01,b9+18/0.02	VGEYSLYIGR	2	light	1/P02743	y	1	8
777.043	1226.55	126.902	218033_GHIYQGSEADSVFSGFLIFPSA_3	-1	8159	11903_GHIYQGSEADSVFSGFLIFPSA_3	0	1/P02745	b12-18/0.02	GHIYQGSEADSVFSGFLIFPSA	3	light	1/P02745	b-18	1	12
777.043	1127.49	126.902	218031_GHIYQGSEADSVFSGFLIFPSA_3	-1	6993.4	11903_GHIYQGSEADSVFSGFLIFPSA_3	0	1/P02745	b11-18/0.01	GHIYQGSEADSVFSGFLIFPSA	3	light	1/P02745	b-18	1	11
777.043	1244.55	126.902	218034_GHIYQGSEADSVFSGFLIFPSA_3	-1	6731.2	11903_GHIYQGSEADSVFSGFLIFPSA_3	0	1/P02745	b12/0.02	GHIYQGSEADSVFSGFLIFPSA	3	light	1/P02745	b	1	12
777.043	599.294	126.902	218016_GHIYQGSEADSVFSGFLIFPSA_3	-1	6276	11903_GHIYQGSEADSVFSGFLIFPSA_3	0	1/P02745	b5/0.00,b17^3/0.01	GHIYQGSEADSVFSGFLIFPSA	3	light	1/P02745	b	1	5
777.043	421.208	126.902	218012_GHIYQGSEADSVFSGFLIFPSA_3	-1	5565.6	11903_GHIYQGSEADSVFSGFLIFPSA_3	0	1/P02745	y4/0.00	GHIYQGSEADSVFSGFLIFPSA	3	light	1/P02745	y	1	4
777.043	943.427	126.902	218028_GHIYQGSEADSVFSGFLIFPSA_3	-1	4527.6	11903_GHIYQGSEADSVFSGFLIFPSA_3	0	1/P02745	b9/0.01	GHIYQGSEADSVFSGFLIFPSA	3	light	1/P02745	b	1	9
995.855	545.308	108.517	227128_GLFQVVSGGMVLQLQQGDQVWVEKDPK_3	-1	4305.9	12366_GLFQVVSGGMVLQLQQGDQVWVEKDPK_3	0	1/P02745	b5/-0.02,y14-36^3/0.00	GLFQVVSGGMVLQLQQGDQVWVEKDPK	3	light	1/P02745	b	1	5
995.855	1221.13	108.517	227147_GLFQVVSGGMVLQLQQGDQVWVEKDPK_3	-1	4301.1	12366_GLFQVVSGGMVLQLQQGDQVWVEKDPK_3	0	1/P02745	y22^2/0.02	GLFQVVSGGMVLQLQQGDQVWVEKDPK	3	light	1/P02745	y	2	22
995.855	616.33	108.517	227130_GLFQVVSGGMVLQLQQGDQVWVEKDPK_3	-1	4131.1	12366_GLFQVVSGGMVLQLQQGDQVWVEKDPK_3	0	1/P02745	y5/0.01,a6/-0.04	GLFQVVSGGMVLQLQQGDQVWVEKDPK	3	light	1/P02745	y	1	5
995.855	1539.77	108.517	227153_GLFQVVSGGMVLQLQQGDQVWVEKDPK_3	-1	4032.3	12366_GLFQVVSGGMVLQLQQGDQVWVEKDPK_3	0	1/P02745	y13-17/0.03	GLFQVVSGGMVLQLQQGDQVWVEKDPK	3	light	1/P02745	y-17	1	13
995.855	1300.65	108.517	227150_GLFQVVSGGMVLQLQQGDQVWVEKDPK_3	-1	3763.4	12366_GLFQVVSGGMVLQLQQGDQVWVEKDPK_3	0	1/P02745	y11/0.02	GLFQVVSGGMVLQLQQGDQVWVEKDPK	3	light	1/P02745	y	1	11
995.855	1428.71	108.517	227152_GLFQVVSGGMVLQLQQGDQVWVEKDPK_3	-1	3711.5	12366_GLFQVVSGGMVLQLQQGDQVWVEKDPK_3	0	1/P02745	y12/0.03	GLFQVVSGGMVLQLQQGDQVWVEKDPK	3	light	1/P02745	y	1	12
747.143	834.456	108.517	227164_GLFQVVSGGMVLQLQQGDQVWVEKDPK_4	-1	5142.4	12367_GLFQVVSGGMVLQLQQGDQVWVEKDPK_4	0	1/P02745	b16-18^2/0.00	GLFQVVSGGMVLQLQQGDQVWVEKDPK	4	light	1/P02745	b-18	2	16
747.143	901.478	108.517	227169_GLFQVVSGGMVLQLQQGDQVWVEKDPK_4	-1	2700.8	12367_GLFQVVSGGMVLQLQQGDQVWVEKDPK_4	0	1/P02745	y7/0.00	GLFQVVSGGMVLQLQQGDQVWVEKDPK	4	light	1/P02745	y	1	7
747.143	976.492	108.517	227172_GLFQVVSGGMVLQLQQGDQVWVEKDPK_4	-1	2589	12367_GLFQVVSGGMVLQLQQGDQVWVEKDPK_4	0	1/P02745	b10/-0.00,b19-34^2/0.01	GLFQVVSGGMVLQLQQGDQVWVEKDPK	4	light	1/P02745	b	1	10
747.143	845.452	108.517	227165_GLFQVVSGGMVLQLQQGDQVWVEKDPK_4	-1	2473.1	12367_GLFQVVSGGMVLQLQQGDQVWVEKDPK_4	0	1/P02745	b9/0.01	GLFQVVSGGMVLQLQQGDQVWVEKDPK	4	light	1/P02745	b	1	9
747.143	1428.71	108.517	227181_GLFQVVSGGMVLQLQQGDQVWVEKDPK_4	-1	2304.8	12367_GLFQVVSGGMVLQLQQGDQVWVEKDPK_4	0	1/P02745	y12/0.02	GLFQVVSGGMVLQLQQGDQVWVEKDPK	4	light	1/P02745	y	1	12
747.143	616.33	108.517	227160_GLFQVVSGGMVLQLQQGDQVWVEKDPK_4	-1	2298.9	12367_GLFQVVSGGMVLQLQQGDQVWVEKDPK_4	0	1/P02745	y5/-0.01	GLFQVVSGGMVLQLQQGDQVWVEKDPK	4	light	1/P02745	y	1	5
819.741	1372.65	113.1	342688_KGHIYQGSEADSVFSGFLIFPSA_3	-1	3287.4	18344_KGHIYQGSEADSVFSGFLIFPSA_3	0	1/P02745	b13/0.03	KGHIYQGSEADSVFSGFLIFPSA	3	light	1/P02745	b	1	13
819.741	421.208	113.1	342655_KGHIYQGSEADSVFSGFLIFPSA_3	-1	3190.7	18344_KGHIYQGSEADSVFSGFLIFPSA_3	0	1/P02745	y4/0.00	KGHIYQGSEADSVFSGFLIFPSA	3	light	1/P02745	y	1	4
819.741	905.923	113.1	342675_KGHIYQGSEADSVFSGFLIFPSA_3	-1	3076.7	18344_KGHIYQGSEADSVFSGFLIFPSA_3	0	1/P02745	b17^2/0.01	KGHIYQGSEADSVFSGFLIFPSA	3	light	1/P02745	b	2	17
819.741	628.294	113.1	342661_KGHIYQGSEADSVFSGFLIFPSA_3	-1	2824.7	18344_KGHIYQGSEADSVFSGFLIFPSA_3	0	1/P02745	b12-18^2/0.01	KGHIYQGSEADSVFSGFLIFPSA	3	light	1/P02745	b-18	2	12
819.741	1255.58	113.1	342685_KGHIYQGSEADSVFSGFLIFPSA_3	-1	2687.1	18344_KGHIYQGSEADSVFSGFLIFPSA_3	0	1/P02745	b12-18/0.03	KGHIYQGSEADSVFSGFLIFPSA	3	light	1/P02745	b-18	1	12
819.741	1186.55	113.1	342684_KGHIYQGSEADSVFSGFLIFPSA_3	-1	2644.4	18344_KGHIYQGSEADSVFSGFLIFPSA_3	0	1/P02745	b11/0.02	KGHIYQGSEADSVFSGFLIFPSA	3	light	1/P02745	b	1	11
566.244	931.365	40.6	603145_SLGFC(UniMod:39)DTTNK_2	-1	10000	31761_SLGFC(UniMod:39)DTTNK_2	0	1/P02745	y8/0.00	SLGFC(UniMod:39)DTTNK	2	light	1/P02745	y	1	8
566.244	727.275	40.6	603142_SLGFC(UniMod:39)DTTNK_2	-1	2665	31761_SLGFC(UniMod:39)DTTNK_2	0	1/P02745	y6/0.00	SLGFC(UniMod:39)DTTNK	2	light	1/P02745	y	1	6
566.244	874.343	40.6	603143_SLGFC(UniMod:39)DTTNK_2	-1	1052.8	31761_SLGFC(UniMod:39)DTTNK_2	0	1/P02745	y7/0.01	SLGFC(UniMod:39)DTTNK	2	light	1/P02745	y	1	7
566.244	463.251	40.6	603138_SLGFC(UniMod:39)DTTNK_2	-1	998	31761_SLGFC(UniMod:39)DTTNK_2	0	1/P02745	y4/0.00	SLGFC(UniMod:39)DTTNK	2	light	1/P02745	y	1	4
566.244	578.278	40.6	603139_SLGFC(UniMod:39)DTTNK_2	-1	744.2	31761_SLGFC(UniMod:39)DTTNK_2	0	1/P02745	y5/0.00	SLGFC(UniMod:39)DTTNK	2	light	1/P02745	y	1	5
566.244	913.365	40.6	603144_SLGFC(UniMod:39)DTTNK_2	-1	725.1	31761_SLGFC(UniMod:39)DTTNK_2	0	1/P02745	y8-18/0.02	SLGFC(UniMod:39)DTTNK	2	light	1/P02745	y-18	1	8
621.953	400.162	25.9	170217_FDHVITNMNNNYEPR_3	-1	10000	9318_FDHVITNMNNNYEPR_3	0	1/P02746	b3/-0.00,a7^2/-0.05	FDHVITNMNNNYEPR	3	light	1/P02746	b	1	3
621.953	678.321	25.9	170225_FDHVITNMNNNYEPR_3	-1	6529.6	9318_FDHVITNMNNNYEPR_3	0	1/P02746	y5/0.00,b6-35/-0.00	FDHVITNMNNNYEPR	3	light	1/P02746	y	1	5
621.953	564.278	25.9	170222_FDHVITNMNNNYEPR_3	-1	6528.7	9318_FDHVITNMNNNYEPR_3	0	1/P02746	y4/0.00	FDHVITNMNNNYEPR	3	light	1/P02746	y	1	4
621.953	792.363	25.9	170229_FDHVITNMNNNYEPR_3	-1	6280.8	9318_FDHVITNMNNNYEPR_3	0	1/P02746	y6/0.00,y13-18^2/-0.01,b7-35/-0.00	FDHVITNMNNNYEPR	3	light	1/P02746	y	1	6
621.953	612.314	25.9	170223_FDHVITNMNNNYEPR_3	-1	5766.6	9318_FDHVITNMNNNYEPR_3	0	1/P02746	b5/0.00	FDHVITNMNNNYEPR	3	light	1/P02746	b	1	5
621.953	499.23	25.9	170221_FDHVITNMNNNYEPR_3	-1	5262.7	9318_FDHVITNMNNNYEPR_3	0	1/P02746	b4/0.00	FDHVITNMNNNYEPR	3	light	1/P02746	b	1	4
554.275	521.253	57.7157	731249_VPGLYYFTYHASSR_3	-1	8686.7	38559_VPGLYYFTYHASSR_3	0	1/P02746	y13^3/0.00,y5-36/-0.00	VPGLYYFTYHASSR	3	light	1/P02746	y	3	13
554.275	821.39	57.7157	731259_VPGLYYFTYHASSR_3	-1	6446.3	38559_VPGLYYFTYHASSR_3	0	1/P02746	y7/0.01	VPGLYYFTYHASSR	3	light	1/P02746	y	1	7
554.275	968.458	57.7157	731261_VPGLYYFTYHASSR_3	-1	5206.6	38559_VPGLYYFTYHASSR_3	0	1/P02746	y8/0.02	VPGLYYFTYHASSR	3	light	1/P02746	y	1	8
554.275	732.849	57.7157	731256_VPGLYYFTYHASSR_3	-1	4605.8	38559_VPGLYYFTYHASSR_3	0	1/P02746	y12^2/0.00	VPGLYYFTYHASSR	3	light	1/P02746	y	2	12
554.275	720.342	57.7157	731255_VPGLYYFTYHASSR_3	-1	4569.8	38559_VPGLYYFTYHASSR_3	0	1/P02746	y6/0.00	VPGLYYFTYHASSR	3	light	1/P02746	y	1	6
554.275	1131.52	57.7157	731263_VPGLYYFTYHASSR_3	-1	3925.6	38559_VPGLYYFTYHASSR_3	0	1/P02746	y9/0.02	VPGLYYFTYHASSR	3	light	1/P02746	y	1	9
542.793	809.452	44.527	187973_FQSVFTVTR_2	-1	10000	10297_FQSVFTVTR_2	0	1/P02747	y7/0.00,b7/0.04	FQSVFTVTR	2	light	1/P02747	y	1	7
542.793	623.351	44.527	187970_FQSVFTVTR_2	-1	2217.3	10297_FQSVFTVTR_2	0	1/P02747	y5/0.00	FQSVFTVTR	2	light	1/P02747	y	1	5
542.793	722.42	44.527	187971_FQSVFTVTR_2	-1	1444.2	10297_FQSVFTVTR_2	0	1/P02747	y6/0.00	FQSVFTVTR	2	light	1/P02747	y	1	6
542.793	920.51	44.527	187975_FQSVFTVTR_2	-1	1111.8	10297_FQSVFTVTR_2	0	1/P02747	y8-17/0.01	FQSVFTVTR	2	light	1/P02747	y-17	1	8
542.793	476.283	44.527	187967_FQSVFTVTR_2	-1	1045.9	10297_FQSVFTVTR_2	0	1/P02747	y4/-0.00	FQSVFTVTR	2	light	1/P02747	y	1	4
542.793	791.452	44.527	187972_FQSVFTVTR_2	-1	660.1	10297_FQSVFTVTR_2	0	1/P02747	y7-18/0.01,b7-18/0.04	FQSVFTVTR	2	light	1/P02747	y-18	1	7
729.894	964.557	8.5	546615_QTHQPPAPNSLIR_2	-1	10000	28947_QTHQPPAPNSLIR_2	0	1/P02747	y9/0.01	QTHQPPAPNSLIR	2	light	1/P02747	y	1	9
729.894	867.505	8.5	546613_QTHQPPAPNSLIR_2	-1	1456.3	28947_QTHQPPAPNSLIR_2	0	1/P02747	y8/0.01	QTHQPPAPNSLIR	2	light	1/P02747	y	1	8
729.894	1092.62	8.5	546617_QTHQPPAPNSLIR_2	-1	1123.3	28947_QTHQPPAPNSLIR_2	0	1/P02747	y10/0.02	QTHQPPAPNSLIR	2	light	1/P02747	y	1	10
729.894	699.415	8.5	546611_QTHQPPAPNSLIR_2	-1	953.3	28947_QTHQPPAPNSLIR_2	0	1/P02747	y6/0.00	QTHQPPAPNSLIR	2	light	1/P02747	y	1	6
729.894	477.231	8.5	546605_QTHQPPAPNSLIR_2	-1	901.1	28947_QTHQPPAPNSLIR_2	0	1/P02747	b4-18/0.00,b9-18^2/-0.01	QTHQPPAPNSLIR	2	light	1/P02747	b-18	1	4
729.894	478.231	8.5	546606_QTHQPPAPNSLIR_2	-1	861	28947_QTHQPPAPNSLIR_2	0	1/P02747	b4-17/-0.00	QTHQPPAPNSLIR	2	light	1/P02747	b-17	1	4
486.932	699.415	8.5	546634_QTHQPPAPNSLIR_3	-1	10000	28948_QTHQPPAPNSLIR_3	0	1/P02747	y6/0.00	QTHQPPAPNSLIR	3	light	1/P02747	y	1	6
486.932	602.362	8.5	546631_QTHQPPAPNSLIR_3	-1	4029.6	28948_QTHQPPAPNSLIR_3	0	1/P02747	y5/0.00	QTHQPPAPNSLIR	3	light	1/P02747	y	1	5
486.932	760.374	8.5	546638_QTHQPPAPNSLIR_3	-1	2725.4	28948_QTHQPPAPNSLIR_3	0	1/P02747	b7/0.01	QTHQPPAPNSLIR	3	light	1/P02747	b	1	7
486.932	478.231	8.5	546622_QTHQPPAPNSLIR_3	-1	2612.6	28948_QTHQPPAPNSLIR_3	0	1/P02747	b4-17/0.00	QTHQPPAPNSLIR	3	light	1/P02747	b-17	1	4
486.932	477.231	8.5	546621_QTHQPPAPNSLIR_3	-1	1463.7	28948_QTHQPPAPNSLIR_3	0	1/P02747	b4-18/0.00,b9-18^2/-0.01	QTHQPPAPNSLIR	3	light	1/P02747	b-18	1	4
486.932	743.374	8.5	546636_QTHQPPAPNSLIR_3	-1	1368.5	28948_QTHQPPAPNSLIR_3	0	1/P02747	b7-17/0.01	QTHQPPAPNSLIR	3	light	1/P02747	b-17	1	7
728.359	1271.59	74	28719_AIEDYINEFSVR_2	-1	10000	1525_AIEDYINEFSVR_2	0	1/P02748	y10/0.01	AIEDYINEFSVR	2	light	1/P02748	y	1	10
728.359	751.373	74	28712_AIEDYINEFSVR_2	-1	8395	1525_AIEDYINEFSVR_2	0	1/P02748	y6/0.00	AIEDYINEFSVR	2	light	1/P02748	y	1	6
728.359	1142.55	74	28717_AIEDYINEFSVR_2	-1	7275	1525_AIEDYINEFSVR_2	0	1/P02748	y9/0.01	AIEDYINEFSVR	2	light	1/P02748	y	1	9
728.359	864.457	74	28714_AIEDYINEFSVR_2	-1	6164	1525_AIEDYINEFSVR_2	0	1/P02748	y7/0.01	AIEDYINEFSVR	2	light	1/P02748	y	1	7
728.359	1027.52	74	28715_AIEDYINEFSVR_2	-1	5598	1525_AIEDYINEFSVR_2	0	1/P02748	y8/0.01	AIEDYINEFSVR	2	light	1/P02748	y	1	8
728.359	508.288	74	28706_AIEDYINEFSVR_2	-1	2716.1	1525_AIEDYINEFSVR_2	0	1/P02748	y4/0.00	AIEDYINEFSVR	2	light	1/P02748	y	1	4
485.909	751.373	74	28727_AIEDYINEFSVR_3	-1	10000	1526_AIEDYINEFSVR_3	0	1/P02748	y6/0.00	AIEDYINEFSVR	3	light	1/P02748	y	1	6
485.909	508.288	74	28721_AIEDYINEFSVR_3	-1	9381.6	1526_AIEDYINEFSVR_3	0	1/P02748	y4/-0.00	AIEDYINEFSVR	3	light	1/P02748	y	1	4
485.909	637.33	74	28724_AIEDYINEFSVR_3	-1	5953.8	1526_AIEDYINEFSVR_3	0	1/P02748	y5/-0.00	AIEDYINEFSVR	3	light	1/P02748	y	1	5
485.909	592.261	74	28722_AIEDYINEFSVR_3	-1	3231.9	1526_AIEDYINEFSVR_3	0	1/P02748	b5/0.00	AIEDYINEFSVR	3	light	1/P02748	b	1	5
485.909	734.373	74	28726_AIEDYINEFSVR_3	-1	2929.2	1526_AIEDYINEFSVR_3	0	1/P02748	y6-17/0.00	AIEDYINEFSVR	3	light	1/P02748	y-17	1	6
485.909	429.198	74	28720_AIEDYINEFSVR_3	-1	2278.4	1526_AIEDYINEFSVR_3	0	1/P02748	b4/0.01	AIEDYINEFSVR	3	light	1/P02748	b	1	4
687.326	629.812	2.54235	105587_DRDGNTLTYYR_2	-1	1393.7	5783_DRDGNTLTYYR_2	0	1/P02748	y10^2/0.01	DRDGNTLTYYR	2	light	1/P02748	y	2	10
687.326	1019.47	2.54235	105598_DRDGNTLTYYR_2	-1	856.7	5783_DRDGNTLTYYR_2	0	1/P02748	b9-17/0.04	DRDGNTLTYYR	2	light	1/P02748	b-17	1	9
687.326	1102.52	2.54235	105601_DRDGNTLTYYR_2	-1	700.9	5783_DRDGNTLTYYR_2	0	1/P02748	y9/0.01	DRDGNTLTYYR	2	light	1/P02748	y	1	9
687.326	816.425	2.54235	105591_DRDGNTLTYYR_2	-1	467.3	5783_DRDGNTLTYYR_2	0	1/P02748	y6/0.01	DRDGNTLTYYR	2	light	1/P02748	y	1	6
687.326	987.489	2.54235	105597_DRDGNTLTYYR_2	-1	467.3	5783_DRDGNTLTYYR_2	0	1/P02748	y8/0.01	DRDGNTLTYYR	2	light	1/P02748	y	1	8
687.326	659.274	2.54235	105589_DRDGNTLTYYR_2	-1	428.3	5783_DRDGNTLTYYR_2	0	1/P02748	b6/0.01	DRDGNTLTYYR	2	light	1/P02748	b	1	6
651.836	594.323	-2.11984	106234_DRVVEESELAR_2	-1	1763.5	5816_DRVVEESELAR_2	0	1/P02748	y10^2/0.00	DRVVEESELAR	2	light	1/P02748	y	2	10
651.836	944.432	-2.11984	106244_DRVVEESELAR_2	-1	984.2	5816_DRVVEESELAR_2	0	1/P02748	b8/0.01	DRVVEESELAR	2	light	1/P02748	b	1	8
651.836	1031.54	-2.11984	106246_DRVVEESELAR_2	-1	977.5	5816_DRVVEESELAR_2	0	1/P02748	y9/0.00	DRVVEESELAR	2	light	1/P02748	y	1	9
651.836	932.468	-2.11984	106243_DRVVEESELAR_2	-1	678.5	5816_DRVVEESELAR_2	0	1/P02748	y8/0.02	DRVVEESELAR	2	light	1/P02748	y	1	8
651.836	833.4	-2.11984	106240_DRVVEESELAR_2	-1	540.8	5816_DRVVEESELAR_2	0	1/P02748	y7/0.02	DRVVEESELAR	2	light	1/P02748	y	1	7
651.836	1057.52	-2.11984	106247_DRVVEESELAR_2	-1	436.7	5816_DRVVEESELAR_2	0	1/P02748	b9/0.01	DRVVEESELAR	2	light	1/P02748	b	1	9
434.893	599.315	-2.11984	106258_DRVVEESELAR_3	-1	10000	5817_DRVVEESELAR_3	0	1/P02748	b5/-0.00	DRVVEESELAR	3	light	1/P02748	b	1	5
434.893	575.315	-2.11984	106255_DRVVEESELAR_3	-1	9260.4	5817_DRVVEESELAR_3	0	1/P02748	y5/-0.00	DRVVEESELAR	3	light	1/P02748	y	1	5
434.893	470.272	-2.11984	106252_DRVVEESELAR_3	-1	8919.7	5817_DRVVEESELAR_3	0	1/P02748	b4/-0.00,y4-18/-0.00	DRVVEESELAR	3	light	1/P02748	b	1	4
434.893	488.283	-2.11984	106253_DRVVEESELAR_3	-1	6933	5817_DRVVEESELAR_3	0	1/P02748	y4/-0.00	DRVVEESELAR	3	light	1/P02748	y	1	4
434.893	728.357	-2.11984	106262_DRVVEESELAR_3	-1	6424.3	5817_DRVVEESELAR_3	0	1/P02748	b6/0.00	DRVVEESELAR	3	light	1/P02748	b	1	6
434.893	704.357	-2.11984	106260_DRVVEESELAR_3	-1	3872.3	5817_DRVVEESELAR_3	0	1/P02748	y6/0.00	DRVVEESELAR	3	light	1/P02748	y	1	6
733.393	1039.53	77.8522	113370_DVVLTTTFVDDIK_2	-1	10000	6232_DVVLTTTFVDDIK_2	0	1/P02748	y9/-0.00	DVVLTTTFVDDIK	2	light	1/P02748	y	1	9
733.393	1152.61	77.8522	113372_DVVLTTTFVDDIK_2	-1	4661.2	6232_DVVLTTTFVDDIK_2	0	1/P02748	y10/0.00	DVVLTTTFVDDIK	2	light	1/P02748	y	1	10
733.393	938.483	77.8522	113368_DVVLTTTFVDDIK_2	-1	3248.5	6232_DVVLTTTFVDDIK_2	0	1/P02748	y8/0.00	DVVLTTTFVDDIK	2	light	1/P02748	y	1	8
733.393	837.435	77.8522	113366_DVVLTTTFVDDIK_2	-1	2150.8	6232_DVVLTTTFVDDIK_2	0	1/P02748	y7/0.00	DVVLTTTFVDDIK	2	light	1/P02748	y	1	7
733.393	490.251	77.8522	113358_DVVLTTTFVDDIK_2	-1	1670.4	6232_DVVLTTTFVDDIK_2	0	1/P02748	y4/0.00	DVVLTTTFVDDIK	2	light	1/P02748	y	1	4
733.393	589.319	77.8522	113362_DVVLTTTFVDDIK_2	-1	1346.3	6232_DVVLTTTFVDDIK_2	0	1/P02748	y5/-0.00	DVVLTTTFVDDIK	2	light	1/P02748	y	1	5
930.483	1084.6	137.9	246340_GTVIDVTDFVNWASSINDAPVLISQK_3	-1	10000	13407_GTVIDVTDFVNWASSINDAPVLISQK_3	0	1/P02748	y10/0.02	GTVIDVTDFVNWASSINDAPVLISQK	3	light	1/P02748	y	1	10
930.483	784.493	137.9	246336_GTVIDVTDFVNWASSINDAPVLISQK_3	-1	9545.3	13407_GTVIDVTDFVNWASSINDAPVLISQK_3	0	1/P02748	y7/0.01	GTVIDVTDFVNWASSINDAPVLISQK	3	light	1/P02748	y	1	7
930.483	588.372	137.9	246335_GTVIDVTDFVNWASSINDAPVLISQK_3	-1	5066.4	13407_GTVIDVTDFVNWASSINDAPVLISQK_3	0	1/P02748	y5/-0.01	GTVIDVTDFVNWASSINDAPVLISQK	3	light	1/P02748	y	1	5
930.483	855.53	137.9	246337_GTVIDVTDFVNWASSINDAPVLISQK_3	-1	4657	13407_GTVIDVTDFVNWASSINDAPVLISQK_3	0	1/P02748	y8/0.01	GTVIDVTDFVNWASSINDAPVLISQK	3	light	1/P02748	y	1	8
930.483	475.287	137.9	246334_GTVIDVTDFVNWASSINDAPVLISQK_3	-1	4141.7	13407_GTVIDVTDFVNWASSINDAPVLISQK_3	0	1/P02748	y4/-0.00	GTVIDVTDFVNWASSINDAPVLISQK	3	light	1/P02748	y	1	4
930.483	970.557	137.9	246338_GTVIDVTDFVNWASSINDAPVLISQK_3	-1	2967.2	13407_GTVIDVTDFVNWASSINDAPVLISQK_3	0	1/P02748	y9/0.02	GTVIDVTDFVNWASSINDAPVLISQK	3	light	1/P02748	y	1	9
621.876	832.493	73.9	450481_LSPIYNLVPVK_2	-1	10000	23710_LSPIYNLVPVK_2	0	1/P02748	y7/0.01	LSPIYNLVPVK	2	light	1/P02748	y	1	7
621.876	521.818	73.9	450474_LSPIYNLVPVK_2	-1	6977	23710_LSPIYNLVPVK_2	0	1/P02748	y9^2/0.00	LSPIYNLVPVK	2	light	1/P02748	y	2	9
621.876	1042.63	73.9	450484_LSPIYNLVPVK_2	-1	4556.1	23710_LSPIYNLVPVK_2	0	1/P02748	y9/0.01	LSPIYNLVPVK	2	light	1/P02748	y	1	9
621.876	945.577	73.9	450483_LSPIYNLVPVK_2	-1	2759.6	23710_LSPIYNLVPVK_2	0	1/P02748	y8/0.01	LSPIYNLVPVK	2	light	1/P02748	y	1	8
621.876	669.429	73.9	450478_LSPIYNLVPVK_2	-1	1954.2	23710_LSPIYNLVPVK_2	0	1/P02748	y6/0.00	LSPIYNLVPVK	2	light	1/P02748	y	1	6
621.876	442.302	73.9	450471_LSPIYNLVPVK_2	-1	1902.3	23710_LSPIYNLVPVK_2	0	1/P02748	y4/0.00	LSPIYNLVPVK	2	light	1/P02748	y	1	4
414.92	442.302	73.9261	450487_LSPIYNLVPVK_3	-1	3929.9	23711_LSPIYNLVPVK_3	0	1/P02748	y4/0.00	LSPIYNLVPVK	3	light	1/P02748	y	1	4
414.92	801.451	73.9261	450498_LSPIYNLVPVK_3	-1	2503.8	23711_LSPIYNLVPVK_3	0	1/P02748	b7/-0.00	LSPIYNLVPVK	3	light	1/P02748	b	1	7
414.92	688.366	73.9261	450495_LSPIYNLVPVK_3	-1	2255.1	23711_LSPIYNLVPVK_3	0	1/P02748	b6/0.00	LSPIYNLVPVK	3	light	1/P02748	b	1	6
414.92	832.493	73.9261	450500_LSPIYNLVPVK_3	-1	1840.6	23711_LSPIYNLVPVK_3	0	1/P02748	y7/0.01	LSPIYNLVPVK	3	light	1/P02748	y	1	7
414.92	555.386	73.9261	450490_LSPIYNLVPVK_3	-1	1832.3	23711_LSPIYNLVPVK_3	0	1/P02748	y5/0.01	LSPIYNLVPVK	3	light	1/P02748	y	1	5
414.92	574.324	73.9261	450492_LSPIYNLVPVK_3	-1	1610.3	23711_LSPIYNLVPVK_3	0	1/P02748	b5/-0.01	LSPIYNLVPVK	3	light	1/P02748	b	1	5
788.928	1037.59	68.3122	569308_RPWNVASLIYETK_2	-1	4705.2	29957_RPWNVASLIYETK_2	0	1/P02748	b9/0.01	RPWNVASLIYETK	2	light	1/P02748	b	1	9
788.928	924.505	68.3122	569306_RPWNVASLIYETK_2	-1	4160.2	29957_RPWNVASLIYETK_2	0	1/P02748	b8/0.02,y8/0.02	RPWNVASLIYETK	2	light	1/P02748	b	1	8
788.928	1329.69	68.3122	569311_RPWNVASLIYETK_2	-1	3815.4	29957_RPWNVASLIYETK_2	0	1/P02748	b11/0.02	RPWNVASLIYETK	2	light	1/P02748	b	1	11
788.928	811.421	68.3122	569304_RPWNVASLIYETK_2	-1	3481.6	29957_RPWNVASLIYETK_2	0	1/P02748	b7/0.01	RPWNVASLIYETK	2	light	1/P02748	b	1	7
788.928	427.237	68.3122	569297_RPWNVASLIYETK_2	-1	3040.7	29957_RPWNVASLIYETK_2	0	1/P02748	y7^2/-0.00	RPWNVASLIYETK	2	light	1/P02748	y	2	7
788.928	569.311	68.3122	569300_RPWNVASLIYETK_2	-1	2143.4	29957_RPWNVASLIYETK_2	0	1/P02748	y10^2/-0.00	RPWNVASLIYETK	2	light	1/P02748	y	2	10
526.288	653.352	68.3	569321_RPWNVASLIYETK_3	-1	10000	29958_RPWNVASLIYETK_3	0	1/P02748	b5/0.00,y5/0.01,y11-18^2/0.01	RPWNVASLIYETK	3	light	1/P02748	b	1	5
526.288	554.283	68.3	569320_RPWNVASLIYETK_3	-1	9367.2	29958_RPWNVASLIYETK_3	0	1/P02748	b4/0.00	RPWNVASLIYETK	3	light	1/P02748	b	1	4
526.288	853.467	68.3	569327_RPWNVASLIYETK_3	-1	7873.9	29958_RPWNVASLIYETK_3	0	1/P02748	y7/0.01	RPWNVASLIYETK	3	light	1/P02748	y	1	7
526.288	540.266	68.3	569319_RPWNVASLIYETK_3	-1	6188.6	29958_RPWNVASLIYETK_3	0	1/P02748	y4/0.00	RPWNVASLIYETK	3	light	1/P02748	y	1	4
526.288	924.505	68.3	569329_RPWNVASLIYETK_3	-1	4318.7	29958_RPWNVASLIYETK_3	0	1/P02748	b8/0.01,y8/0.01	RPWNVASLIYETK	3	light	1/P02748	b	1	8
526.288	793.421	68.3	569324_RPWNVASLIYETK_3	-1	2847.6	29958_RPWNVASLIYETK_3	0	1/P02748	b7-18/0.01	RPWNVASLIYETK	3	light	1/P02748	b-18	1	7
762.354	1156.55	23.2	642332_TEHYEEQIEAFK_2	-1	6677.3	33823_TEHYEEQIEAFK_2	0	1/P02748	y9/0.02	TEHYEEQIEAFK	2	light	1/P02748	y	1	9
762.354	647.309	23.2	642324_TEHYEEQIEAFK_2	-1	5060.5	33823_TEHYEEQIEAFK_2	0	1/P02748	y10^2/0.01	TEHYEEQIEAFK	2	light	1/P02748	y	2	10
762.354	993.489	23.2	642330_TEHYEEQIEAFK_2	-1	4668.5	33823_TEHYEEQIEAFK_2	0	1/P02748	y8/0.00	TEHYEEQIEAFK	2	light	1/P02748	y	1	8
762.354	917.364	23.2	642329_TEHYEEQIEAFK_2	-1	2945.5	33823_TEHYEEQIEAFK_2	0	1/P02748	b7/0.02	TEHYEEQIEAFK	2	light	1/P02748	b	1	7
762.354	660.262	23.2	642325_TEHYEEQIEAFK_2	-1	2609.8	33823_TEHYEEQIEAFK_2	0	1/P02748	b5/0.01	TEHYEEQIEAFK	2	light	1/P02748	b	1	5
762.354	1230.53	23.2	642334_TEHYEEQIEAFK_2	-1	1875.8	33823_TEHYEEQIEAFK_2	0	1/P02748	b10/0.02	TEHYEEQIEAFK	2	light	1/P02748	b	1	10
508.572	494.261	23.1538	642339_TEHYEEQIEAFK_3	-1	10000	33824_TEHYEEQIEAFK_3	0	1/P02748	y4/0.00	TEHYEEQIEAFK	3	light	1/P02748	y	1	4
508.572	607.345	23.1538	642343_TEHYEEQIEAFK_3	-1	7175.3	33824_TEHYEEQIEAFK_3	0	1/P02748	y5/0.00	TEHYEEQIEAFK	3	light	1/P02748	y	1	5
508.572	789.305	23.1538	642349_TEHYEEQIEAFK_3	-1	5618.6	33824_TEHYEEQIEAFK_3	0	1/P02748	b6/0.00	TEHYEEQIEAFK	3	light	1/P02748	b	1	6
508.572	917.364	23.1538	642353_TEHYEEQIEAFK_3	-1	5000	33824_TEHYEEQIEAFK_3	0	1/P02748	b7/0.01	TEHYEEQIEAFK	3	light	1/P02748	b	1	7
508.572	660.262	23.1538	642345_TEHYEEQIEAFK_3	-1	4815	33824_TEHYEEQIEAFK_3	0	1/P02748	b5/0.01	TEHYEEQIEAFK	3	light	1/P02748	b	1	5
508.572	735.404	23.1538	642347_TEHYEEQIEAFK_3	-1	3525.8	33824_TEHYEEQIEAFK_3	0	1/P02748	y6/-0.02	TEHYEEQIEAFK	3	light	1/P02748	y	1	6
583.314	716.43	35	673256_TSNFNAAISLK_2	-1	10000	35473_TSNFNAAISLK_2	0	1/P02748	y7/0.01	TSNFNAAISLK	2	light	1/P02748	y	1	7
583.314	977.541	35	673259_TSNFNAAISLK_2	-1	9872	35473_TSNFNAAISLK_2	0	1/P02748	y9/0.02	TSNFNAAISLK	2	light	1/P02748	y	1	9
583.314	863.499	35	673257_TSNFNAAISLK_2	-1	8573.9	35473_TSNFNAAISLK_2	0	1/P02748	y8/0.01	TSNFNAAISLK	2	light	1/P02748	y	1	8
583.314	602.387	35	673254_TSNFNAAISLK_2	-1	5352.6	35473_TSNFNAAISLK_2	0	1/P02748	y6/0.00	TSNFNAAISLK	2	light	1/P02748	y	1	6
583.314	460.313	35	673252_TSNFNAAISLK_2	-1	2899.2	35473_TSNFNAAISLK_2	0	1/P02748	y4/-0.00	TSNFNAAISLK	2	light	1/P02748	y	1	4
583.314	531.35	35	673253_TSNFNAAISLK_2	-1	2676.5	35473_TSNFNAAISLK_2	0	1/P02748	y5/0.00	TSNFNAAISLK	2	light	1/P02748	y	1	5
516.272	833.4	-6.07678	745900_VVEESELAR_2	-1	10000	39336_VVEESELAR_2	0	1/P02748	y7/0.01	VVEESELAR	2	light	1/P02748	y	1	7
516.272	704.357	-6.07678	745897_VVEESELAR_2	-1	2489.1	39336_VVEESELAR_2	0	1/P02748	y6/0.00	VVEESELAR	2	light	1/P02748	y	1	6
516.272	575.315	-6.07678	745895_VVEESELAR_2	-1	1839.4	39336_VVEESELAR_2	0	1/P02748	y5/0.00	VVEESELAR	2	light	1/P02748	y	1	5
516.272	932.468	-6.07678	745901_VVEESELAR_2	-1	1580.2	39336_VVEESELAR_2	0	1/P02748	y8/0.01	VVEESELAR	2	light	1/P02748	y	1	8
516.272	815.4	-6.07678	745899_VVEESELAR_2	-1	1157.3	39336_VVEESELAR_2	0	1/P02748	y7-18/0.00	VVEESELAR	2	light	1/P02748	y-18	1	7
516.272	488.283	-6.07678	745894_VVEESELAR_2	-1	582.3	39336_VVEESELAR_2	0	1/P02748	y4/-0.00	VVEESELAR	2	light	1/P02748	y	1	4
788.648	1051.44	62.5	62218_ATFGC(UniMod:39)HDGYSLDGPEEIEC(UniMod:39)TK_3	-1	10000	3265_ATFGC(UniMod:39)HDGYSLDGPEEIEC(UniMod:39)TK_3	0	1/P02749	y9/0.01	ATFGC(UniMod:39)HDGYSLDGPEEIEC(UniMod:39)TK	3	light	1/P02749	y	1	9
788.648	1166.47	62.5	62222_ATFGC(UniMod:39)HDGYSLDGPEEIEC(UniMod:39)TK_3	-1	9216.3	3265_ATFGC(UniMod:39)HDGYSLDGPEEIEC(UniMod:39)TK_3	0	1/P02749	y10/0.02	ATFGC(UniMod:39)HDGYSLDGPEEIEC(UniMod:39)TK	3	light	1/P02749	y	1	10
788.648	1067.38	62.5	62219_ATFGC(UniMod:39)HDGYSLDGPEEIEC(UniMod:39)TK_3	-1	8876.5	3265_ATFGC(UniMod:39)HDGYSLDGPEEIEC(UniMod:39)TK_3	0	1/P02749	b10-18/0.01	ATFGC(UniMod:39)HDGYSLDGPEEIEC(UniMod:39)TK	3	light	1/P02749	b-18	1	10
788.648	994.422	62.5	62216_ATFGC(UniMod:39)HDGYSLDGPEEIEC(UniMod:39)TK_3	-1	8516.9	3265_ATFGC(UniMod:39)HDGYSLDGPEEIEC(UniMod:39)TK_3	0	1/P02749	y8/0.01,y17^2/0.05	ATFGC(UniMod:39)HDGYSLDGPEEIEC(UniMod:39)TK	3	light	1/P02749	y	1	8
788.648	526.2	62.5	62206_ATFGC(UniMod:39)HDGYSLDGPEEIEC(UniMod:39)TK_3	-1	7534.8	3265_ATFGC(UniMod:39)HDGYSLDGPEEIEC(UniMod:39)TK_3	0	1/P02749	y4/0.01,y9^2/-0.02,b5/0.03	ATFGC(UniMod:39)HDGYSLDGPEEIEC(UniMod:39)TK	3	light	1/P02749	y	1	4
788.648	639.284	62.5	62207_ATFGC(UniMod:39)HDGYSLDGPEEIEC(UniMod:39)TK_3	-1	6941	3265_ATFGC(UniMod:39)HDGYSLDGPEEIEC(UniMod:39)TK_3	0	1/P02749	y5/0.01,b12-36^2/0.05	ATFGC(UniMod:39)HDGYSLDGPEEIEC(UniMod:39)TK	3	light	1/P02749	y	1	5
511.767	652.305	-12.7276	64617_ATVVYQGER_2	-1	10000	3394_ATVVYQGER_2	0	1/P02749	y5/0.00	ATVVYQGER	2	light	1/P02749	y	1	5
511.767	751.373	-12.7276	64619_ATVVYQGER_2	-1	9536.8	3394_ATVVYQGER_2	0	1/P02749	y6/0.00	ATVVYQGER	2	light	1/P02749	y	1	6
511.767	850.442	-12.7276	64620_ATVVYQGER_2	-1	4535.9	3394_ATVVYQGER_2	0	1/P02749	y7/0.01	ATVVYQGER	2	light	1/P02749	y	1	7
511.767	489.242	-12.7276	64614_ATVVYQGER_2	-1	1852.6	3394_ATVVYQGER_2	0	1/P02749	y4/0.00,p-45^2/-0.01	ATVVYQGER	2	light	1/P02749	y	1	4
511.767	472.242	-12.7276	64613_ATVVYQGER_2	-1	513	3394_ATVVYQGER_2	0	1/P02749	y4-17/0.00	ATVVYQGER	2	light	1/P02749	y-17	1	4
511.767	635.305	-12.7276	64616_ATVVYQGER_2	-1	394.3	3394_ATVVYQGER_2	0	1/P02749	y5-17/0.01	ATVVYQGER	2	light	1/P02749	y-17	1	5
510.241	551.298	42.9534	75104_C(UniMod:39)FKEHSSLAFWK_3	-1	2870.1	4010_C(UniMod:39)FKEHSSLAFWK_3	0	1/P02749	y4/-0.00	C(UniMod:39)FKEHSSLAFWK	3	light	1/P02749	y	1	4
510.241	838.446	42.9534	75112_C(UniMod:39)FKEHSSLAFWK_3	-1	2780.7	4010_C(UniMod:39)FKEHSSLAFWK_3	0	1/P02749	y7/0.00	C(UniMod:39)FKEHSSLAFWK	3	light	1/P02749	y	1	7
510.241	616.825	42.9534	75107_C(UniMod:39)FKEHSSLAFWK_3	-1	2689.1	4010_C(UniMod:39)FKEHSSLAFWK_3	0	1/P02749	y10^2/0.00	C(UniMod:39)FKEHSSLAFWK	3	light	1/P02749	y	2	10
510.241	664.382	42.9534	75108_C(UniMod:39)FKEHSSLAFWK_3	-1	2548.9	4010_C(UniMod:39)FKEHSSLAFWK_3	0	1/P02749	y5/0.00	C(UniMod:39)FKEHSSLAFWK	3	light	1/P02749	y	1	5
510.241	751.414	42.9534	75111_C(UniMod:39)FKEHSSLAFWK_3	-1	2156.9	4010_C(UniMod:39)FKEHSSLAFWK_3	0	1/P02749	y6/0.00	C(UniMod:39)FKEHSSLAFWK	3	light	1/P02749	y	1	6
510.241	480.261	42.9534	75099_C(UniMod:39)FKEHSSLAFWK_3	-1	2010.4	4010_C(UniMod:39)FKEHSSLAFWK_3	0	1/P02749	y3/-0.00	C(UniMod:39)FKEHSSLAFWK	3	light	1/P02749	y	1	3
907.438	1080.61	64.0781	78505_C(UniMod:39)PFPSRPDNGFVNYPAKPTLYYK_3	-1	10000	4217_C(UniMod:39)PFPSRPDNGFVNYPAKPTLYYK_3	0	1/P02749	y9/0.01	C(UniMod:39)PFPSRPDNGFVNYPAKPTLYYK	3	light	1/P02749	y	1	9
907.438	784.424	64.0781	78499_C(UniMod:39)PFPSRPDNGFVNYPAKPTLYYK_3	-1	6939.9	4217_C(UniMod:39)PFPSRPDNGFVNYPAKPTLYYK_3	0	1/P02749	y6/0.00,y13-36^2/0.01	C(UniMod:39)PFPSRPDNGFVNYPAKPTLYYK	3	light	1/P02749	y	1	6
907.438	946.391	64.0781	78501_C(UniMod:39)PFPSRPDNGFVNYPAKPTLYYK_3	-1	3838.4	4217_C(UniMod:39)PFPSRPDNGFVNYPAKPTLYYK_3	0	1/P02749	b8/0.00,b17-45^2/-0.04	C(UniMod:39)PFPSRPDNGFVNYPAKPTLYYK	3	light	1/P02749	b	1	8
907.438	1357.72	64.0781	78506_C(UniMod:39)PFPSRPDNGFVNYPAKPTLYYK_3	-1	2874.1	4217_C(UniMod:39)PFPSRPDNGFVNYPAKPTLYYK_3	0	1/P02749	y11/-0.00	C(UniMod:39)PFPSRPDNGFVNYPAKPTLYYK	3	light	1/P02749	y	1	11
907.438	734.311	64.0781	78497_C(UniMod:39)PFPSRPDNGFVNYPAKPTLYYK_3	-1	1796.4	4217_C(UniMod:39)PFPSRPDNGFVNYPAKPTLYYK_3	0	1/P02749	b6/0.00	C(UniMod:39)PFPSRPDNGFVNYPAKPTLYYK	3	light	1/P02749	b	1	6
907.438	1042.43	64.0781	78503_C(UniMod:39)PFPSRPDNGFVNYPAKPTLYYK_3	-1	1487.1	4217_C(UniMod:39)PFPSRPDNGFVNYPAKPTLYYK_3	0	1/P02749	b9-18/0.03	C(UniMod:39)PFPSRPDNGFVNYPAKPTLYYK	3	light	1/P02749	b-18	1	9
680.83	1080.61	64.0781	78524_C(UniMod:39)PFPSRPDNGFVNYPAKPTLYYK_4	-1	10000	4218_C(UniMod:39)PFPSRPDNGFVNYPAKPTLYYK_4	0	1/P02749	y9/0.01	C(UniMod:39)PFPSRPDNGFVNYPAKPTLYYK	4	light	1/P02749	y	1	9
680.83	784.424	64.0781	78517_C(UniMod:39)PFPSRPDNGFVNYPAKPTLYYK_4	-1	8804.7	4218_C(UniMod:39)PFPSRPDNGFVNYPAKPTLYYK_4	0	1/P02749	y6/0.00,y13-36^2/0.01	C(UniMod:39)PFPSRPDNGFVNYPAKPTLYYK	4	light	1/P02749	y	1	6
680.83	540.808	64.0781	78510_C(UniMod:39)PFPSRPDNGFVNYPAKPTLYYK_4	-1	2138.9	4218_C(UniMod:39)PFPSRPDNGFVNYPAKPTLYYK_4	0	1/P02749	y9^2/0.00	C(UniMod:39)PFPSRPDNGFVNYPAKPTLYYK	4	light	1/P02749	y	2	9
680.83	1357.72	64.0781	78526_C(UniMod:39)PFPSRPDNGFVNYPAKPTLYYK_4	-1	2064.9	4218_C(UniMod:39)PFPSRPDNGFVNYPAKPTLYYK_4	0	1/P02749	y11/0.01	C(UniMod:39)PFPSRPDNGFVNYPAKPTLYYK	4	light	1/P02749	y	1	11
680.83	983.556	64.0781	78522_C(UniMod:39)PFPSRPDNGFVNYPAKPTLYYK_4	-1	1937.6	4218_C(UniMod:39)PFPSRPDNGFVNYPAKPTLYYK_4	0	1/P02749	y8/0.01	C(UniMod:39)PFPSRPDNGFVNYPAKPTLYYK	4	light	1/P02749	y	1	8
680.83	586.324	64.0781	78511_C(UniMod:39)PFPSRPDNGFVNYPAKPTLYYK_4	-1	1925.9	4218_C(UniMod:39)PFPSRPDNGFVNYPAKPTLYYK_4	0	1/P02749	y4/0.00,y15-18^3/0.02	C(UniMod:39)PFPSRPDNGFVNYPAKPTLYYK	4	light	1/P02749	y	1	4
688.619	858.457	66.638	80217_C(UniMod:39)SYTEDAQC(UniMod:39)IDGTIEVPK_3	-1	10000	4311_C(UniMod:39)SYTEDAQC(UniMod:39)IDGTIEVPK_3	0	1/P02749	y8/0.01	C(UniMod:39)SYTEDAQC(UniMod:39)IDGTIEVPK	3	light	1/P02749	y	1	8
688.619	743.43	66.638	80212_C(UniMod:39)SYTEDAQC(UniMod:39)IDGTIEVPK_3	-1	4268.7	4311_C(UniMod:39)SYTEDAQC(UniMod:39)IDGTIEVPK_3	0	1/P02749	y7/0.01	C(UniMod:39)SYTEDAQC(UniMod:39)IDGTIEVPK	3	light	1/P02749	y	1	7
688.619	944.312	66.638	80219_C(UniMod:39)SYTEDAQC(UniMod:39)IDGTIEVPK_3	-1	3278.5	4311_C(UniMod:39)SYTEDAQC(UniMod:39)IDGTIEVPK_3	0	1/P02749	b8/0.03	C(UniMod:39)SYTEDAQC(UniMod:39)IDGTIEVPK	3	light	1/P02749	b	1	8
688.619	840.457	66.638	80216_C(UniMod:39)SYTEDAQC(UniMod:39)IDGTIEVPK_3	-1	2621.5	4311_C(UniMod:39)SYTEDAQC(UniMod:39)IDGTIEVPK_3	0	1/P02749	y8-18/-0.01	C(UniMod:39)SYTEDAQC(UniMod:39)IDGTIEVPK	3	light	1/P02749	y-18	1	8
688.619	472.277	66.638	80205_C(UniMod:39)SYTEDAQC(UniMod:39)IDGTIEVPK_3	-1	2473.6	4311_C(UniMod:39)SYTEDAQC(UniMod:39)IDGTIEVPK_3	0	1/P02749	y4/-0.00	C(UniMod:39)SYTEDAQC(UniMod:39)IDGTIEVPK	3	light	1/P02749	y	1	4
688.619	1120.54	66.638	80224_C(UniMod:39)SYTEDAQC(UniMod:39)IDGTIEVPK_3	-1	2325.6	4311_C(UniMod:39)SYTEDAQC(UniMod:39)IDGTIEVPK_3	0	1/P02749	y10/0.02	C(UniMod:39)SYTEDAQC(UniMod:39)IDGTIEVPK	3	light	1/P02749	y	1	10
873.416	805.457	142.7	80271_C(UniMod:39)TEEGKWSPELPVC(UniMod:39)APIIC(UniMod:39)PPPSIPTFATLR_4	-1	10000	4315_C(UniMod:39)TEEGKWSPELPVC(UniMod:39)APIIC(UniMod:39)PPPSIPTFATLR_4	0	1/P02749	y7/0.01	C(UniMod:39)TEEGKWSPELPVC(UniMod:39)APIIC(UniMod:39)PPPSIPTFATLR	4	light	1/P02749	y	1	7
873.416	1296.73	142.7	80283_C(UniMod:39)TEEGKWSPELPVC(UniMod:39)APIIC(UniMod:39)PPPSIPTFATLR_4	-1	9633.3	4315_C(UniMod:39)TEEGKWSPELPVC(UniMod:39)APIIC(UniMod:39)PPPSIPTFATLR_4	0	1/P02749	y12/0.01	C(UniMod:39)TEEGKWSPELPVC(UniMod:39)APIIC(UniMod:39)PPPSIPTFATLR	4	light	1/P02749	y	1	12
873.416	1199.68	142.7	80281_C(UniMod:39)TEEGKWSPELPVC(UniMod:39)APIIC(UniMod:39)PPPSIPTFATLR_4	-1	8715	4315_C(UniMod:39)TEEGKWSPELPVC(UniMod:39)APIIC(UniMod:39)PPPSIPTFATLR_4	0	1/P02749	y11/0.01	C(UniMod:39)TEEGKWSPELPVC(UniMod:39)APIIC(UniMod:39)PPPSIPTFATLR	4	light	1/P02749	y	1	11
873.416	1102.63	142.7	80278_C(UniMod:39)TEEGKWSPELPVC(UniMod:39)APIIC(UniMod:39)PPPSIPTFATLR_4	-1	8210.8	4315_C(UniMod:39)TEEGKWSPELPVC(UniMod:39)APIIC(UniMod:39)PPPSIPTFATLR_4	0	1/P02749	y10/0.01	C(UniMod:39)TEEGKWSPELPVC(UniMod:39)APIIC(UniMod:39)PPPSIPTFATLR	4	light	1/P02749	y	1	10
873.416	1306.54	142.7	80284_C(UniMod:39)TEEGKWSPELPVC(UniMod:39)APIIC(UniMod:39)PPPSIPTFATLR_4	-1	4649	4315_C(UniMod:39)TEEGKWSPELPVC(UniMod:39)APIIC(UniMod:39)PPPSIPTFATLR_4	0	1/P02749	b11/0.02	C(UniMod:39)TEEGKWSPELPVC(UniMod:39)APIIC(UniMod:39)PPPSIPTFATLR	4	light	1/P02749	b	1	11
873.416	1445.73	142.7	80285_C(UniMod:39)TEEGKWSPELPVC(UniMod:39)APIIC(UniMod:39)PPPSIPTFATLR_4	-1	3536.1	4315_C(UniMod:39)TEEGKWSPELPVC(UniMod:39)APIIC(UniMod:39)PPPSIPTFATLR_4	0	1/P02749	y13/0.02,y26-35^2/0.02	C(UniMod:39)TEEGKWSPELPVC(UniMod:39)APIIC(UniMod:39)PPPSIPTFATLR	4	light	1/P02749	y	1	13
698.934	805.457	142.705	80290_C(UniMod:39)TEEGKWSPELPVC(UniMod:39)APIIC(UniMod:39)PPPSIPTFATLR_5	-1	10000	4316_C(UniMod:39)TEEGKWSPELPVC(UniMod:39)APIIC(UniMod:39)PPPSIPTFATLR_5	0	1/P02749	y7/0.00	C(UniMod:39)TEEGKWSPELPVC(UniMod:39)APIIC(UniMod:39)PPPSIPTFATLR	5	light	1/P02749	y	1	7
698.934	1306.54	142.705	80296_C(UniMod:39)TEEGKWSPELPVC(UniMod:39)APIIC(UniMod:39)PPPSIPTFATLR_5	-1	7142.9	4316_C(UniMod:39)TEEGKWSPELPVC(UniMod:39)APIIC(UniMod:39)PPPSIPTFATLR_5	0	1/P02749	b11/0.02	C(UniMod:39)TEEGKWSPELPVC(UniMod:39)APIIC(UniMod:39)PPPSIPTFATLR	5	light	1/P02749	b	1	11
698.934	1005.57	142.705	80292_C(UniMod:39)TEEGKWSPELPVC(UniMod:39)APIIC(UniMod:39)PPPSIPTFATLR_5	-1	4334.7	4316_C(UniMod:39)TEEGKWSPELPVC(UniMod:39)APIIC(UniMod:39)PPPSIPTFATLR_5	0	1/P02749	y9/0.03	C(UniMod:39)TEEGKWSPELPVC(UniMod:39)APIIC(UniMod:39)PPPSIPTFATLR	5	light	1/P02749	y	1	9
698.934	1199.68	142.705	80295_C(UniMod:39)TEEGKWSPELPVC(UniMod:39)APIIC(UniMod:39)PPPSIPTFATLR_5	-1	3291.2	4316_C(UniMod:39)TEEGKWSPELPVC(UniMod:39)APIIC(UniMod:39)PPPSIPTFATLR_5	0	1/P02749	y11/0.00	C(UniMod:39)TEEGKWSPELPVC(UniMod:39)APIIC(UniMod:39)PPPSIPTFATLR	5	light	1/P02749	y	1	11
698.934	548.159	142.705	80288_C(UniMod:39)TEEGKWSPELPVC(UniMod:39)APIIC(UniMod:39)PPPSIPTFATLR_5	-1	2865.3	4316_C(UniMod:39)TEEGKWSPELPVC(UniMod:39)APIIC(UniMod:39)PPPSIPTFATLR_5	0	1/P02749	b5-18/0.05	C(UniMod:39)TEEGKWSPELPVC(UniMod:39)APIIC(UniMod:39)PPPSIPTFATLR	5	light	1/P02749	b-18	1	5
698.934	1193.46	142.705	80294_C(UniMod:39)TEEGKWSPELPVC(UniMod:39)APIIC(UniMod:39)PPPSIPTFATLR_5	-1	2857.1	4316_C(UniMod:39)TEEGKWSPELPVC(UniMod:39)APIIC(UniMod:39)PPPSIPTFATLR_5	0	1/P02749	b10/-0.00	C(UniMod:39)TEEGKWSPELPVC(UniMod:39)APIIC(UniMod:39)PPPSIPTFATLR	5	light	1/P02749	b	1	10
869.688	1051.44	56.9238	95160_DKATFGC(UniMod:39)HDGYSLDGPEEIEC(UniMod:39)TK_3	-1	10000	5185_DKATFGC(UniMod:39)HDGYSLDGPEEIEC(UniMod:39)TK_3	0	1/P02749	y9/0.00	DKATFGC(UniMod:39)HDGYSLDGPEEIEC(UniMod:39)TK	3	light	1/P02749	y	1	9
869.688	526.2	56.9238	95144_DKATFGC(UniMod:39)HDGYSLDGPEEIEC(UniMod:39)TK_3	-1	7060.1	5185_DKATFGC(UniMod:39)HDGYSLDGPEEIEC(UniMod:39)TK_3	0	1/P02749	y4/0.00,y9^2/-0.02	DKATFGC(UniMod:39)HDGYSLDGPEEIEC(UniMod:39)TK	3	light	1/P02749	y	1	4
869.688	994.422	56.9238	95157_DKATFGC(UniMod:39)HDGYSLDGPEEIEC(UniMod:39)TK_3	-1	6646	5185_DKATFGC(UniMod:39)HDGYSLDGPEEIEC(UniMod:39)TK_3	0	1/P02749	y8/-0.00,y17^2/0.04	DKATFGC(UniMod:39)HDGYSLDGPEEIEC(UniMod:39)TK	3	light	1/P02749	y	1	8
869.688	1166.47	56.9238	95163_DKATFGC(UniMod:39)HDGYSLDGPEEIEC(UniMod:39)TK_3	-1	6231.9	5185_DKATFGC(UniMod:39)HDGYSLDGPEEIEC(UniMod:39)TK_3	0	1/P02749	y10/0.01,a21^2/0.03	DKATFGC(UniMod:39)HDGYSLDGPEEIEC(UniMod:39)TK	3	light	1/P02749	y	1	10
869.688	1366.59	56.9238	95170_DKATFGC(UniMod:39)HDGYSLDGPEEIEC(UniMod:39)TK_3	-1	4761.9	5185_DKATFGC(UniMod:39)HDGYSLDGPEEIEC(UniMod:39)TK_3	0	1/P02749	y12/0.01	DKATFGC(UniMod:39)HDGYSLDGPEEIEC(UniMod:39)TK	3	light	1/P02749	y	1	12
869.688	639.284	56.9238	95146_DKATFGC(UniMod:39)HDGYSLDGPEEIEC(UniMod:39)TK_3	-1	4631.3	5185_DKATFGC(UniMod:39)HDGYSLDGPEEIEC(UniMod:39)TK_3	0	1/P02749	y5/-0.01	DKATFGC(UniMod:39)HDGYSLDGPEEIEC(UniMod:39)TK	3	light	1/P02749	y	1	5
652.518	768.327	56.9	95192_DKATFGC(UniMod:39)HDGYSLDGPEEIEC(UniMod:39)TK_4	-1	10000	5186_DKATFGC(UniMod:39)HDGYSLDGPEEIEC(UniMod:39)TK_4	0	1/P02749	y6/0.00	DKATFGC(UniMod:39)HDGYSLDGPEEIEC(UniMod:39)TK	4	light	1/P02749	y	1	6
652.518	897.369	56.9	95197_DKATFGC(UniMod:39)HDGYSLDGPEEIEC(UniMod:39)TK_4	-1	9375.5	5186_DKATFGC(UniMod:39)HDGYSLDGPEEIEC(UniMod:39)TK_4	0	1/P02749	y7/0.01,b17-46^2/0.01	DKATFGC(UniMod:39)HDGYSLDGPEEIEC(UniMod:39)TK	4	light	1/P02749	y	1	7
652.518	526.2	56.9	95180_DKATFGC(UniMod:39)HDGYSLDGPEEIEC(UniMod:39)TK_4	-1	7595.7	5186_DKATFGC(UniMod:39)HDGYSLDGPEEIEC(UniMod:39)TK_4	0	1/P02749	y4/0.00,y9^2/-0.02	DKATFGC(UniMod:39)HDGYSLDGPEEIEC(UniMod:39)TK	4	light	1/P02749	y	1	4
652.518	639.284	56.9	95184_DKATFGC(UniMod:39)HDGYSLDGPEEIEC(UniMod:39)TK_4	-1	6939.9	5186_DKATFGC(UniMod:39)HDGYSLDGPEEIEC(UniMod:39)TK_4	0	1/P02749	y5/0.00	DKATFGC(UniMod:39)HDGYSLDGPEEIEC(UniMod:39)TK	4	light	1/P02749	y	1	5
652.518	879.369	56.9	95195_DKATFGC(UniMod:39)HDGYSLDGPEEIEC(UniMod:39)TK_4	-1	5884.7	5186_DKATFGC(UniMod:39)HDGYSLDGPEEIEC(UniMod:39)TK_4	0	1/P02749	y7-18/0.00	DKATFGC(UniMod:39)HDGYSLDGPEEIEC(UniMod:39)TK	4	light	1/P02749	y-18	1	7
652.518	994.422	56.9	95201_DKATFGC(UniMod:39)HDGYSLDGPEEIEC(UniMod:39)TK_4	-1	4391	5186_DKATFGC(UniMod:39)HDGYSLDGPEEIEC(UniMod:39)TK_4	0	1/P02749	y8/-0.01,y17^2/0.03	DKATFGC(UniMod:39)HDGYSLDGPEEIEC(UniMod:39)TK	4	light	1/P02749	y	1	8
552.777	838.446	38.4432	133021_EHSSLAFWK_2	-1	10000	7312_EHSSLAFWK_2	0	1/P02749	y7/0.01	EHSSLAFWK	2	light	1/P02749	y	1	7
552.777	607.294	38.4432	133014_EHSSLAFWK_2	-1	3631.2	7312_EHSSLAFWK_2	0	1/P02749	b6-18/0.00	EHSSLAFWK	2	light	1/P02749	b-18	1	6
552.777	751.414	38.4432	133017_EHSSLAFWK_2	-1	2661.6	7312_EHSSLAFWK_2	0	1/P02749	y6/0.01	EHSSLAFWK	2	light	1/P02749	y	1	6
552.777	488.256	38.4432	133011_EHSSLAFWK_2	-1	2144.2	7312_EHSSLAFWK_2	0	1/P02749	y8^2/-0.00	EHSSLAFWK	2	light	1/P02749	y	2	8
552.777	754.362	38.4432	133018_EHSSLAFWK_2	-1	2091.3	7312_EHSSLAFWK_2	0	1/P02749	b7-18/0.01	EHSSLAFWK	2	light	1/P02749	b-18	1	7
552.777	480.261	38.4432	133010_EHSSLAFWK_2	-1	1974.5	7312_EHSSLAFWK_2	0	1/P02749	y3/-0.00	EHSSLAFWK	2	light	1/P02749	y	1	3
881.475	685.424	151	177451_FIC(UniMod:39)PLTGLWPINTLK_2	-1	10000	9730_FIC(UniMod:39)PLTGLWPINTLK_2	0	1/P02749	y6/0.00	FIC(UniMod:39)PLTGLWPINTLK	2	light	1/P02749	y	1	6
881.475	871.504	151	177452_FIC(UniMod:39)PLTGLWPINTLK_2	-1	5649.6	9730_FIC(UniMod:39)PLTGLWPINTLK_2	0	1/P02749	y7/0.01	FIC(UniMod:39)PLTGLWPINTLK	2	light	1/P02749	y	1	7
881.475	1041.61	151	177454_FIC(UniMod:39)PLTGLWPINTLK_2	-1	5560.3	9730_FIC(UniMod:39)PLTGLWPINTLK_2	0	1/P02749	y9/0.01	FIC(UniMod:39)PLTGLWPINTLK	2	light	1/P02749	y	1	9
881.475	1142.66	151	177455_FIC(UniMod:39)PLTGLWPINTLK_2	-1	5510.6	9730_FIC(UniMod:39)PLTGLWPINTLK_2	0	1/P02749	y10/0.02	FIC(UniMod:39)PLTGLWPINTLK	2	light	1/P02749	y	1	10
881.475	1352.79	151	177457_FIC(UniMod:39)PLTGLWPINTLK_2	-1	4879	9730_FIC(UniMod:39)PLTGLWPINTLK_2	0	1/P02749	y12/0.02	FIC(UniMod:39)PLTGLWPINTLK	2	light	1/P02749	y	1	12
881.475	1501.79	151	177458_FIC(UniMod:39)PLTGLWPINTLK_2	-1	2960.1	9730_FIC(UniMod:39)PLTGLWPINTLK_2	0	1/P02749	y13/0.02	FIC(UniMod:39)PLTGLWPINTLK	2	light	1/P02749	y	1	13
587.986	685.424	151	177461_FIC(UniMod:39)PLTGLWPINTLK_3	-1	10000	9731_FIC(UniMod:39)PLTGLWPINTLK_3	0	1/P02749	y6/0.01	FIC(UniMod:39)PLTGLWPINTLK	3	light	1/P02749	y	1	6
587.986	871.504	151	177465_FIC(UniMod:39)PLTGLWPINTLK_3	-1	3290.9	9731_FIC(UniMod:39)PLTGLWPINTLK_3	0	1/P02749	y7/0.01	FIC(UniMod:39)PLTGLWPINTLK	3	light	1/P02749	y	1	7
587.986	475.287	151	177459_FIC(UniMod:39)PLTGLWPINTLK_3	-1	1546.9	9731_FIC(UniMod:39)PLTGLWPINTLK_3	0	1/P02749	y4/-0.00,y8-35^2/0.01	FIC(UniMod:39)PLTGLWPINTLK	3	light	1/P02749	y	1	4
587.986	778.363	151	177463_FIC(UniMod:39)PLTGLWPINTLK_3	-1	1528.5	9731_FIC(UniMod:39)PLTGLWPINTLK_3	0	1/P02749	b7/0.01	FIC(UniMod:39)PLTGLWPINTLK	3	light	1/P02749	b	1	7
587.986	891.447	151	177466_FIC(UniMod:39)PLTGLWPINTLK_3	-1	1185.2	9731_FIC(UniMod:39)PLTGLWPINTLK_3	0	1/P02749	b8/0.01	FIC(UniMod:39)PLTGLWPINTLK	3	light	1/P02749	b	1	8
587.986	1041.61	151	177467_FIC(UniMod:39)PLTGLWPINTLK_3	-1	1145.9	9731_FIC(UniMod:39)PLTGLWPINTLK_3	0	1/P02749	y9/0.02	FIC(UniMod:39)PLTGLWPINTLK	3	light	1/P02749	y	1	9
575.814	951.489	-23.6031	332079_KATVVYQGER_2	-1	8803.6	17876_KATVVYQGER_2	0	1/P02749	y8/0.01	KATVVYQGER	2	light	1/P02749	y	1	8
575.814	1022.53	-23.6031	332080_KATVVYQGER_2	-1	8442.8	17876_KATVVYQGER_2	0	1/P02749	y9/0.01	KATVVYQGER	2	light	1/P02749	y	1	9
575.814	751.373	-23.6031	332075_KATVVYQGER_2	-1	5810.1	17876_KATVVYQGER_2	0	1/P02749	y6/0.00	KATVVYQGER	2	light	1/P02749	y	1	6
575.814	652.305	-23.6031	332073_KATVVYQGER_2	-1	4492.8	17876_KATVVYQGER_2	0	1/P02749	y5/0.00	KATVVYQGER	2	light	1/P02749	y	1	5
575.814	850.442	-23.6031	332078_KATVVYQGER_2	-1	3553.9	17876_KATVVYQGER_2	0	1/P02749	y7/0.01	KATVVYQGER	2	light	1/P02749	y	1	7
575.814	489.242	-23.6031	332071_KATVVYQGER_2	-1	1141.9	17876_KATVVYQGER_2	0	1/P02749	y4/0.01,y9-45^2/-0.01	KATVVYQGER	2	light	1/P02749	y	1	4
731.317	858.457	56.3	332812_KC(UniMod:39)SYTEDAQC(UniMod:39)IDGTIEVPK_3	-1	10000	17912_KC(UniMod:39)SYTEDAQC(UniMod:39)IDGTIEVPK_3	0	1/P02749	y8/0.01	KC(UniMod:39)SYTEDAQC(UniMod:39)IDGTIEVPK	3	light	1/P02749	y	1	8
731.317	1072.41	56.3	332818_KC(UniMod:39)SYTEDAQC(UniMod:39)IDGTIEVPK_3	-1	6591.7	17912_KC(UniMod:39)SYTEDAQC(UniMod:39)IDGTIEVPK_3	0	1/P02749	b9/0.01	KC(UniMod:39)SYTEDAQC(UniMod:39)IDGTIEVPK	3	light	1/P02749	b	1	9
731.317	873.312	56.3	332813_KC(UniMod:39)SYTEDAQC(UniMod:39)IDGTIEVPK_3	-1	6469.9	17912_KC(UniMod:39)SYTEDAQC(UniMod:39)IDGTIEVPK_3	0	1/P02749	b7/0.01	KC(UniMod:39)SYTEDAQC(UniMod:39)IDGTIEVPK	3	light	1/P02749	b	1	7
731.317	944.349	56.3	332815_KC(UniMod:39)SYTEDAQC(UniMod:39)IDGTIEVPK_3	-1	4614.3	17912_KC(UniMod:39)SYTEDAQC(UniMod:39)IDGTIEVPK_3	0	1/P02749	b8/0.00	KC(UniMod:39)SYTEDAQC(UniMod:39)IDGTIEVPK	3	light	1/P02749	b	1	8
731.317	1221.4	56.3	332821_KC(UniMod:39)SYTEDAQC(UniMod:39)IDGTIEVPK_3	-1	4408.2	17912_KC(UniMod:39)SYTEDAQC(UniMod:39)IDGTIEVPK_3	0	1/P02749	b10/0.01	KC(UniMod:39)SYTEDAQC(UniMod:39)IDGTIEVPK	3	light	1/P02749	b	1	10
731.317	743.43	56.3	332807_KC(UniMod:39)SYTEDAQC(UniMod:39)IDGTIEVPK_3	-1	4221.5	17912_KC(UniMod:39)SYTEDAQC(UniMod:39)IDGTIEVPK_3	0	1/P02749	y7/0.00	KC(UniMod:39)SYTEDAQC(UniMod:39)IDGTIEVPK	3	light	1/P02749	y	1	7
945.523	685.424	131.359	339164_KFIC(UniMod:39)PLTGLWPINTLK_2	-1	7468.8	18199_KFIC(UniMod:39)PLTGLWPINTLK_2	0	1/P02749	y6/0.02	KFIC(UniMod:39)PLTGLWPINTLK	2	light	1/P02749	y	1	6
945.523	1352.79	131.359	339172_KFIC(UniMod:39)PLTGLWPINTLK_2	-1	5850.6	18199_KFIC(UniMod:39)PLTGLWPINTLK_2	0	1/P02749	y12/0.03	KFIC(UniMod:39)PLTGLWPINTLK	2	light	1/P02749	y	1	12
945.523	1205.62	131.359	339171_KFIC(UniMod:39)PLTGLWPINTLK_2	-1	4571.8	18199_KFIC(UniMod:39)PLTGLWPINTLK_2	0	1/P02749	b10/0.03	KFIC(UniMod:39)PLTGLWPINTLK	2	light	1/P02749	b	1	10
945.523	475.287	131.359	339159_KFIC(UniMod:39)PLTGLWPINTLK_2	-1	4260.9	18199_KFIC(UniMod:39)PLTGLWPINTLK_2	0	1/P02749	y4/0.01,y8-35^2/0.02	KFIC(UniMod:39)PLTGLWPINTLK	2	light	1/P02749	y	1	4
945.523	538.252	131.359	339162_KFIC(UniMod:39)PLTGLWPINTLK_2	-1	3734.5	18199_KFIC(UniMod:39)PLTGLWPINTLK_2	0	1/P02749	b4/0.01	KFIC(UniMod:39)PLTGLWPINTLK	2	light	1/P02749	b	1	4
945.523	1142.66	131.359	339170_KFIC(UniMod:39)PLTGLWPINTLK_2	-1	3319.5	18199_KFIC(UniMod:39)PLTGLWPINTLK_2	0	1/P02749	y10/0.01	KFIC(UniMod:39)PLTGLWPINTLK	2	light	1/P02749	y	1	10
630.684	685.424	131.4	339188_KFIC(UniMod:39)PLTGLWPINTLK_3	-1	10000	18200_KFIC(UniMod:39)PLTGLWPINTLK_3	0	1/P02749	y6/0.00	KFIC(UniMod:39)PLTGLWPINTLK	3	light	1/P02749	y	1	6
630.684	1019.54	131.4	339197_KFIC(UniMod:39)PLTGLWPINTLK_3	-1	4698.5	18200_KFIC(UniMod:39)PLTGLWPINTLK_3	0	1/P02749	b9/0.01	KFIC(UniMod:39)PLTGLWPINTLK	3	light	1/P02749	b	1	9
630.684	871.504	131.4	339192_KFIC(UniMod:39)PLTGLWPINTLK_3	-1	3721	18200_KFIC(UniMod:39)PLTGLWPINTLK_3	0	1/P02749	y7/0.01	KFIC(UniMod:39)PLTGLWPINTLK	3	light	1/P02749	y	1	7
630.684	906.458	131.4	339194_KFIC(UniMod:39)PLTGLWPINTLK_3	-1	3701	18200_KFIC(UniMod:39)PLTGLWPINTLK_3	0	1/P02749	b8/0.01	KFIC(UniMod:39)PLTGLWPINTLK	3	light	1/P02749	b	1	8
630.684	538.252	131.4	339182_KFIC(UniMod:39)PLTGLWPINTLK_3	-1	2464	18200_KFIC(UniMod:39)PLTGLWPINTLK_3	0	1/P02749	b4/0.00,b14-18^3/-0.03	KFIC(UniMod:39)PLTGLWPINTLK	3	light	1/P02749	b	1	4
630.684	475.287	131.4	339180_KFIC(UniMod:39)PLTGLWPINTLK_3	-1	1318.5	18200_KFIC(UniMod:39)PLTGLWPINTLK_3	0	1/P02749	y4/0.00,y8-35^2/0.01	KFIC(UniMod:39)PLTGLWPINTLK	3	light	1/P02749	y	1	4
951.989	1427.78	80.7	637900_TC(UniMod:39)PKPDDLPFSTVVPLK_2	-1	10000	33599_TC(UniMod:39)PKPDDLPFSTVVPLK_2	0	1/P02749	y13/0.01	TC(UniMod:39)PKPDDLPFSTVVPLK	2	light	1/P02749	y	1	13
951.989	987.587	80.7	637897_TC(UniMod:39)PKPDDLPFSTVVPLK_2	-1	3069.4	33599_TC(UniMod:39)PKPDDLPFSTVVPLK_2	0	1/P02749	y9/0.01	TC(UniMod:39)PKPDDLPFSTVVPLK	2	light	1/P02749	y	1	9
951.989	1546.73	80.7	637902_TC(UniMod:39)PKPDDLPFSTVVPLK_2	-1	2447.5	33599_TC(UniMod:39)PKPDDLPFSTVVPLK_2	0	1/P02749	b14/0.02	TC(UniMod:39)PKPDDLPFSTVVPLK	2	light	1/P02749	b	1	14
951.989	916.39	80.7	637896_TC(UniMod:39)PKPDDLPFSTVVPLK_2	-1	2268.7	33599_TC(UniMod:39)PKPDDLPFSTVVPLK_2	0	1/P02749	b8/0.01	TC(UniMod:39)PKPDDLPFSTVVPLK	2	light	1/P02749	b	1	8
951.989	456.318	80.7	637893_TC(UniMod:39)PKPDDLPFSTVVPLK_2	-1	1761.9	33599_TC(UniMod:39)PKPDDLPFSTVVPLK_2	0	1/P02749	y4/-0.01	TC(UniMod:39)PKPDDLPFSTVVPLK	2	light	1/P02749	y	1	4
951.989	826.967	80.7	637895_TC(UniMod:39)PKPDDLPFSTVVPLK_2	-1	1594	33599_TC(UniMod:39)PKPDDLPFSTVVPLK_2	0	1/P02749	y15^2/0.00	TC(UniMod:39)PKPDDLPFSTVVPLK	2	light	1/P02749	y	2	15
634.995	916.39	80.7	637914_TC(UniMod:39)PKPDDLPFSTVVPLK_3	-1	8375.1	33600_TC(UniMod:39)PKPDDLPFSTVVPLK_3	0	1/P02749	b8/0.01	TC(UniMod:39)PKPDDLPFSTVVPLK	3	light	1/P02749	b	1	8
634.995	743.466	80.7	637909_TC(UniMod:39)PKPDDLPFSTVVPLK_3	-1	7602.7	33600_TC(UniMod:39)PKPDDLPFSTVVPLK_3	0	1/P02749	y7/0.00	TC(UniMod:39)PKPDDLPFSTVVPLK	3	light	1/P02749	y	1	7
634.995	890.535	80.7	637912_TC(UniMod:39)PKPDDLPFSTVVPLK_3	-1	5175.6	33600_TC(UniMod:39)PKPDDLPFSTVVPLK_3	0	1/P02749	y8/0.01	TC(UniMod:39)PKPDDLPFSTVVPLK	3	light	1/P02749	y	1	8
634.995	803.306	80.7	637910_TC(UniMod:39)PKPDDLPFSTVVPLK_3	-1	4945	33600_TC(UniMod:39)PKPDDLPFSTVVPLK_3	0	1/P02749	b7/0.01	TC(UniMod:39)PKPDDLPFSTVVPLK	3	light	1/P02749	b	1	7
634.995	987.587	80.7	637915_TC(UniMod:39)PKPDDLPFSTVVPLK_3	-1	4690.2	33600_TC(UniMod:39)PKPDDLPFSTVVPLK_3	0	1/P02749	y9/0.01	TC(UniMod:39)PKPDDLPFSTVVPLK	3	light	1/P02749	y	1	9
634.995	494.297	80.7	637905_TC(UniMod:39)PKPDDLPFSTVVPLK_3	-1	2821.1	33600_TC(UniMod:39)PKPDDLPFSTVVPLK_3	0	1/P02749	y9^2/0.00	TC(UniMod:39)PKPDDLPFSTVVPLK	3	light	1/P02749	y	2	9
476.498	916.39	80.7114	637934_TC(UniMod:39)PKPDDLPFSTVVPLK_4	-1	6886.8	33601_TC(UniMod:39)PKPDDLPFSTVVPLK_4	0	1/P02749	b8/-0.00	TC(UniMod:39)PKPDDLPFSTVVPLK	4	light	1/P02749	b	1	8
476.498	456.318	80.7114	637919_TC(UniMod:39)PKPDDLPFSTVVPLK_4	-1	5235.9	33601_TC(UniMod:39)PKPDDLPFSTVVPLK_4	0	1/P02749	y4/0.00	TC(UniMod:39)PKPDDLPFSTVVPLK	4	light	1/P02749	y	1	4
476.498	803.306	80.7114	637929_TC(UniMod:39)PKPDDLPFSTVVPLK_4	-1	3820.8	33601_TC(UniMod:39)PKPDDLPFSTVVPLK_4	0	1/P02749	b7/0.00	TC(UniMod:39)PKPDDLPFSTVVPLK	4	light	1/P02749	b	1	7
476.498	743.466	80.7114	637928_TC(UniMod:39)PKPDDLPFSTVVPLK_4	-1	2971.7	33601_TC(UniMod:39)PKPDDLPFSTVVPLK_4	0	1/P02749	y7/-0.00	TC(UniMod:39)PKPDDLPFSTVVPLK	4	light	1/P02749	y	1	7
476.498	555.386	80.7114	637923_TC(UniMod:39)PKPDDLPFSTVVPLK_4	-1	1898.6	33601_TC(UniMod:39)PKPDDLPFSTVVPLK_4	0	1/P02749	y5/0.01	TC(UniMod:39)PKPDDLPFSTVVPLK	4	light	1/P02749	y	1	5
476.498	656.434	80.7114	637927_TC(UniMod:39)PKPDDLPFSTVVPLK_4	-1	1864.3	33601_TC(UniMod:39)PKPDDLPFSTVVPLK_4	0	1/P02749	y6/-0.00	TC(UniMod:39)PKPDDLPFSTVVPLK	4	light	1/P02749	y	1	6
491.204	765.327	2.8	638478_TDASDVKPC(UniMod:39)_2	-1	10000	33630_TDASDVKPC(UniMod:39)_2	0	1/P02749	y7/0.00	TDASDVKPC(UniMod:39)	2	light	1/P02749	y	1	7
491.204	694.29	2.8	638476_TDASDVKPC(UniMod:39)_2	-1	6370.7	33630_TDASDVKPC(UniMod:39)_2	0	1/P02749	y6/0.00	TDASDVKPC(UniMod:39)	2	light	1/P02749	y	1	6
491.204	607.258	2.8	638474_TDASDVKPC(UniMod:39)_2	-1	3248.7	33630_TDASDVKPC(UniMod:39)_2	0	1/P02749	y5/0.00	TDASDVKPC(UniMod:39)	2	light	1/P02749	y	1	5
491.204	880.354	2.8	638480_TDASDVKPC(UniMod:39)_2	-1	2220.9	33630_TDASDVKPC(UniMod:39)_2	0	1/P02749	y8/0.01	TDASDVKPC(UniMod:39)	2	light	1/P02749	y	1	8
491.204	472.178	2.8	638469_TDASDVKPC(UniMod:39)_2	-1	1433	33630_TDASDVKPC(UniMod:39)_2	0	1/P02749	b5-18/0.00	TDASDVKPC(UniMod:39)	2	light	1/P02749	b-18	1	5
491.204	589.246	2.8	638473_TDASDVKPC(UniMod:39)_2	-1	1086.1	33630_TDASDVKPC(UniMod:39)_2	0	1/P02749	b6/0.00,y5-18/0.00	TDASDVKPC(UniMod:39)	2	light	1/P02749	b	1	6
791.357	916.421	59	646675_TFYEPGEEITYSC(UniMod:39)KPGYVSR_3	-1	10000	34065_TFYEPGEEITYSC(UniMod:39)KPGYVSR_3	0	1/P02749	y16^2/0.01,b16-17^2/0.05	TFYEPGEEITYSC(UniMod:39)KPGYVSR	3	light	1/P02749	y	2	16
791.357	1306.59	59	646687_TFYEPGEEITYSC(UniMod:39)KPGYVSR_3	-1	9607.2	34065_TFYEPGEEITYSC(UniMod:39)KPGYVSR_3	0	1/P02749	y11/0.01	TFYEPGEEITYSC(UniMod:39)KPGYVSR	3	light	1/P02749	y	1	11
791.357	678.357	59	646668_TFYEPGEEITYSC(UniMod:39)KPGYVSR_3	-1	8759.1	34065_TFYEPGEEITYSC(UniMod:39)KPGYVSR_3	0	1/P02749	y6/0.00	TFYEPGEEITYSC(UniMod:39)KPGYVSR	3	light	1/P02749	y	1	6
791.357	1042.48	59	646682_TFYEPGEEITYSC(UniMod:39)KPGYVSR_3	-1	6188.4	34065_TFYEPGEEITYSC(UniMod:39)KPGYVSR_3	0	1/P02749	y9/0.01	TFYEPGEEITYSC(UniMod:39)KPGYVSR	3	light	1/P02749	y	1	9
791.357	1205.54	59	646685_TFYEPGEEITYSC(UniMod:39)KPGYVSR_3	-1	5865.5	34065_TFYEPGEEITYSC(UniMod:39)KPGYVSR_3	0	1/P02749	y10/0.01	TFYEPGEEITYSC(UniMod:39)KPGYVSR	3	light	1/P02749	y	1	10
791.357	1419.68	59	646688_TFYEPGEEITYSC(UniMod:39)KPGYVSR_3	-1	3141	34065_TFYEPGEEITYSC(UniMod:39)KPGYVSR_3	0	1/P02749	y12/0.02	TFYEPGEEITYSC(UniMod:39)KPGYVSR	3	light	1/P02749	y	1	12
746.376	402.246	97.9	691967_VC(UniMod:39)PFAGILENGAVR_2	-1	7814.9	36466_VC(UniMod:39)PFAGILENGAVR_2	0	1/P02749	y4/0.00	VC(UniMod:39)PFAGILENGAVR	2	light	1/P02749	y	1	4
746.376	499.289	97.9	691968_VC(UniMod:39)PFAGILENGAVR_2	-1	786.2	36466_VC(UniMod:39)PFAGILENGAVR_2	0	1/P02749	y5-17/-0.00	VC(UniMod:39)PFAGILENGAVR	2	light	1/P02749	y-17	1	5
746.376	500.283	97.9	691969_VC(UniMod:39)PFAGILENGAVR_2	-1	767.4	36466_VC(UniMod:39)PFAGILENGAVR_2	0	1/P02749	y10^2/-0.04	VC(UniMod:39)PFAGILENGAVR	2	light	1/P02749	y	2	10
746.376	628.331	97.9	691972_VC(UniMod:39)PFAGILENGAVR_2	-1	604.8	36466_VC(UniMod:39)PFAGILENGAVR_2	0	1/P02749	y6-17/0.00	VC(UniMod:39)PFAGILENGAVR	2	light	1/P02749	y-17	1	6
746.376	564.231	97.9	691970_VC(UniMod:39)PFAGILENGAVR_2	-1	598.1	36466_VC(UniMod:39)PFAGILENGAVR_2	0	1/P02749	b5/0.00	VC(UniMod:39)PFAGILENGAVR	2	light	1/P02749	b	1	5
746.376	621.252	97.9	691971_VC(UniMod:39)PFAGILENGAVR_2	-1	511.4	36466_VC(UniMod:39)PFAGILENGAVR_2	0	1/P02749	b6/0.00	VC(UniMod:39)PFAGILENGAVR	2	light	1/P02749	b	1	6
933.136	1296.73	158.6	757495_WSPELPVC(UniMod:39)APIIC(UniMod:39)PPPSIPTFATLR_3	-1	10000	39977_WSPELPVC(UniMod:39)APIIC(UniMod:39)PPPSIPTFATLR_3	0	1/P02749	y12/0.02	WSPELPVC(UniMod:39)APIIC(UniMod:39)PPPSIPTFATLR	3	light	1/P02749	y	1	12
933.136	1199.68	158.6	757493_WSPELPVC(UniMod:39)APIIC(UniMod:39)PPPSIPTFATLR_3	-1	9319.7	39977_WSPELPVC(UniMod:39)APIIC(UniMod:39)PPPSIPTFATLR_3	0	1/P02749	y11/0.01	WSPELPVC(UniMod:39)APIIC(UniMod:39)PPPSIPTFATLR	3	light	1/P02749	y	1	11
933.136	1102.63	158.6	757492_WSPELPVC(UniMod:39)APIIC(UniMod:39)PPPSIPTFATLR_3	-1	7140	39977_WSPELPVC(UniMod:39)APIIC(UniMod:39)PPPSIPTFATLR_3	0	1/P02749	y10/0.01	WSPELPVC(UniMod:39)APIIC(UniMod:39)PPPSIPTFATLR	3	light	1/P02749	y	1	10
933.136	805.457	158.6	757487_WSPELPVC(UniMod:39)APIIC(UniMod:39)PPPSIPTFATLR_3	-1	6486.2	39977_WSPELPVC(UniMod:39)APIIC(UniMod:39)PPPSIPTFATLR_3	0	1/P02749	y7/0.01	WSPELPVC(UniMod:39)APIIC(UniMod:39)PPPSIPTFATLR	3	light	1/P02749	y	1	7
933.136	1445.73	158.6	757496_WSPELPVC(UniMod:39)APIIC(UniMod:39)PPPSIPTFATLR_3	-1	3710.3	39977_WSPELPVC(UniMod:39)APIIC(UniMod:39)PPPSIPTFATLR_3	0	1/P02749	y13/0.02	WSPELPVC(UniMod:39)APIIC(UniMod:39)PPPSIPTFATLR	3	light	1/P02749	y	1	13
933.136	600.343	158.6	757482_WSPELPVC(UniMod:39)APIIC(UniMod:39)PPPSIPTFATLR_3	-1	3565.2	39977_WSPELPVC(UniMod:39)APIIC(UniMod:39)PPPSIPTFATLR_3	0	1/P02749	y11^2/0.00	WSPELPVC(UniMod:39)APIIC(UniMod:39)PPPSIPTFATLR	3	light	1/P02749	y	2	11
700.104	805.457	158.637	757506_WSPELPVC(UniMod:39)APIIC(UniMod:39)PPPSIPTFATLR_4	-1	10000	39978_WSPELPVC(UniMod:39)APIIC(UniMod:39)PPPSIPTFATLR_4	0	1/P02749	y7/0.00	WSPELPVC(UniMod:39)APIIC(UniMod:39)PPPSIPTFATLR	4	light	1/P02749	y	1	7
700.104	1199.68	158.637	757515_WSPELPVC(UniMod:39)APIIC(UniMod:39)PPPSIPTFATLR_4	-1	4382.5	39978_WSPELPVC(UniMod:39)APIIC(UniMod:39)PPPSIPTFATLR_4	0	1/P02749	y11/0.04	WSPELPVC(UniMod:39)APIIC(UniMod:39)PPPSIPTFATLR	4	light	1/P02749	y	1	11
700.104	607.356	158.637	757502_WSPELPVC(UniMod:39)APIIC(UniMod:39)PPPSIPTFATLR_4	-1	3585.7	39978_WSPELPVC(UniMod:39)APIIC(UniMod:39)PPPSIPTFATLR_4	0	1/P02749	y5/-0.00	WSPELPVC(UniMod:39)APIIC(UniMod:39)PPPSIPTFATLR	4	light	1/P02749	y	1	5
700.104	613.298	158.637	757503_WSPELPVC(UniMod:39)APIIC(UniMod:39)PPPSIPTFATLR_4	-1	3187.3	39978_WSPELPVC(UniMod:39)APIIC(UniMod:39)PPPSIPTFATLR_4	0	1/P02749	b5/0.01	WSPELPVC(UniMod:39)APIIC(UniMod:39)PPPSIPTFATLR	4	light	1/P02749	b	1	5
700.104	1102.63	158.637	757513_WSPELPVC(UniMod:39)APIIC(UniMod:39)PPPSIPTFATLR_4	-1	2788.8	39978_WSPELPVC(UniMod:39)APIIC(UniMod:39)PPPSIPTFATLR_4	0	1/P02749	y10/0.02	WSPELPVC(UniMod:39)APIIC(UniMod:39)PPPSIPTFATLR	4	light	1/P02749	y	1	10
700.104	1296.73	158.637	757517_WSPELPVC(UniMod:39)APIIC(UniMod:39)PPPSIPTFATLR_4	-1	2788.8	39978_WSPELPVC(UniMod:39)APIIC(UniMod:39)PPPSIPTFATLR_4	0	1/P02749	y12/0.02	WSPELPVC(UniMod:39)APIIC(UniMod:39)PPPSIPTFATLR	4	light	1/P02749	y	1	12
825.363	1272.53	118.811	88319_DGFDISGNPWIC(UniMod:39)DQNLSDLYR_3	-1	10000	4794_DGFDISGNPWIC(UniMod:39)DQNLSDLYR_3	0	1/P02750	y10/0.02	DGFDISGNPWIC(UniMod:39)DQNLSDLYR	3	light	1/P02750	y	1	10
825.363	653.325	118.811	88302_DGFDISGNPWIC(UniMod:39)DQNLSDLYR_3	-1	7943.9	4794_DGFDISGNPWIC(UniMod:39)DQNLSDLYR_3	0	1/P02750	y5/0.00	DGFDISGNPWIC(UniMod:39)DQNLSDLYR	3	light	1/P02750	y	1	5
825.363	451.266	118.811	88297_DGFDISGNPWIC(UniMod:39)DQNLSDLYR_3	-1	7472.5	4794_DGFDISGNPWIC(UniMod:39)DQNLSDLYR_3	0	1/P02750	y3/0.01	DGFDISGNPWIC(UniMod:39)DQNLSDLYR	3	light	1/P02750	y	1	3
825.363	1385.62	118.811	88321_DGFDISGNPWIC(UniMod:39)DQNLSDLYR_3	-1	4395.6	4794_DGFDISGNPWIC(UniMod:39)DQNLSDLYR_3	0	1/P02750	y11/0.04	DGFDISGNPWIC(UniMod:39)DQNLSDLYR	3	light	1/P02750	y	1	11
825.363	880.452	118.811	88310_DGFDISGNPWIC(UniMod:39)DQNLSDLYR_3	-1	4153.3	4794_DGFDISGNPWIC(UniMod:39)DQNLSDLYR_3	0	1/P02750	y7/0.01	DGFDISGNPWIC(UniMod:39)DQNLSDLYR	3	light	1/P02750	y	1	7
825.363	435.151	118.811	88296_DGFDISGNPWIC(UniMod:39)DQNLSDLYR_3	-1	4120.9	4794_DGFDISGNPWIC(UniMod:39)DQNLSDLYR_3	0	1/P02750	b4/-0.00	DGFDISGNPWIC(UniMod:39)DQNLSDLYR	3	light	1/P02750	b	1	4
632.007	840.473	106.4	148956_ENQLEVLEVSWLHGLK_3	-1	10000	8166_ENQLEVLEVSWLHGLK_3	0	1/P02750	y7/0.01	ENQLEVLEVSWLHGLK	3	light	1/P02750	y	1	7
632.007	1068.58	106.4	148960_ENQLEVLEVSWLHGLK_3	-1	6012	8166_ENQLEVLEVSWLHGLK_3	0	1/P02750	y9/0.01	ENQLEVLEVSWLHGLK	3	light	1/P02750	y	1	9
632.007	939.541	106.4	148958_ENQLEVLEVSWLHGLK_3	-1	5854.4	8166_ENQLEVLEVSWLHGLK_3	0	1/P02750	y8/0.01	ENQLEVLEVSWLHGLK	3	light	1/P02750	y	1	8
632.007	454.277	106.4	148940_ENQLEVLEVSWLHGLK_3	-1	4188.7	8166_ENQLEVLEVSWLHGLK_3	0	1/P02750	y4/0.00	ENQLEVLEVSWLHGLK	3	light	1/P02750	y	1	4
632.007	1181.67	106.4	148961_ENQLEVLEVSWLHGLK_3	-1	3922	8166_ENQLEVLEVSWLHGLK_3	0	1/P02750	y10/0.02	ENQLEVLEVSWLHGLK	3	light	1/P02750	y	1	10
632.007	753.441	106.4	148951_ENQLEVLEVSWLHGLK_3	-1	3632.9	8166_ENQLEVLEVSWLHGLK_3	0	1/P02750	y6/0.00,y13-17^2/0.02	ENQLEVLEVSWLHGLK	3	light	1/P02750	y	1	6
406.735	658.388	8.7	235624_GPLQLER_2	-1	10000	12843_GPLQLER_2	0	1/P02750	y5/0.00	GPLQLER	2	light	1/P02750	y	1	5
406.735	545.304	8.7	235620_GPLQLER_2	-1	9094.5	12843_GPLQLER_2	0	1/P02750	y4/0.00	GPLQLER	2	light	1/P02750	y	1	4
406.735	417.246	8.7	235615_GPLQLER_2	-1	4363.9	12843_GPLQLER_2	0	1/P02750	y3/-0.00	GPLQLER	2	light	1/P02750	y	1	3
406.735	528.304	8.7	235619_GPLQLER_2	-1	1413.5	12843_GPLQLER_2	0	1/P02750	y4-17/0.00	GPLQLER	2	light	1/P02750	y-17	1	4
406.735	527.304	8.7	235618_GPLQLER_2	-1	1133.9	12843_GPLQLER_2	0	1/P02750	y4-18/0.00	GPLQLER	2	light	1/P02750	y-18	1	4
406.735	509.308	8.7	235617_GPLQLER_2	-1	265.7	12843_GPLQLER_2	0	1/P02750	b5/-0.00,y4-36/0.02	GPLQLER	2	light	1/P02750	b	1	5
740.655	819.97	94.4355	440778_LQELHLSSNGLESLSPEFLRPVPQLR_4	-1	10000	23228_LQELHLSSNGLESLSPEFLRPVPQLR_4	0	1/P02750	y14^2/0.01	LQELHLSSNGLESLSPEFLRPVPQLR	4	light	1/P02750	y	2	14
740.655	719.912	94.4355	440772_LQELHLSSNGLESLSPEFLRPVPQLR_4	-1	7198.8	23228_LQELHLSSNGLESLSPEFLRPVPQLR_4	0	1/P02750	y12^2/0.01	LQELHLSSNGLESLSPEFLRPVPQLR	4	light	1/P02750	y	2	12
740.655	884.491	94.4355	440783_LQELHLSSNGLESLSPEFLRPVPQLR_4	-1	6387.8	23228_LQELHLSSNGLESLSPEFLRPVPQLR_4	0	1/P02750	y15^2/0.01	LQELHLSSNGLESLSPEFLRPVPQLR	4	light	1/P02750	y	2	15
740.655	676.396	94.4355	440765_LQELHLSSNGLESLSPEFLRPVPQLR_4	-1	4833.9	23228_LQELHLSSNGLESLSPEFLRPVPQLR_4	0	1/P02750	y11^2/0.00	LQELHLSSNGLESLSPEFLRPVPQLR	4	light	1/P02750	y	2	11
740.655	776.454	94.4355	440774_LQELHLSSNGLESLSPEFLRPVPQLR_4	-1	4152.6	23228_LQELHLSSNGLESLSPEFLRPVPQLR_4	0	1/P02750	y13^2/0.00,b7-45/0.03	LQELHLSSNGLESLSPEFLRPVPQLR	4	light	1/P02750	y	2	13
740.655	709.436	94.4355	440769_LQELHLSSNGLESLSPEFLRPVPQLR_4	-1	3553.2	23228_LQELHLSSNGLESLSPEFLRPVPQLR_4	0	1/P02750	y6/0.01	LQELHLSSNGLESLSPEFLRPVPQLR	4	light	1/P02750	y	1	6
780.777	886.004	137.4	496630_NALTGLPPGLFQASATLDTLVLK_3	-1	10000	26300_NALTGLPPGLFQASATLDTLVLK_3	0	1/P02750	y17^2/0.01	NALTGLPPGLFQASATLDTLVLK	3	light	1/P02750	y	2	17
780.777	1060.62	137.4	496636_NALTGLPPGLFQASATLDTLVLK_3	-1	9119.5	26300_NALTGLPPGLFQASATLDTLVLK_3	0	1/P02750	y10/0.01,y21-35^2/0.03	NALTGLPPGLFQASATLDTLVLK	3	light	1/P02750	y	1	10
780.777	1131.66	137.4	496638_NALTGLPPGLFQASATLDTLVLK_3	-1	8826.9	26300_NALTGLPPGLFQASATLDTLVLK_3	0	1/P02750	y11/0.01	NALTGLPPGLFQASATLDTLVLK	3	light	1/P02750	y	1	11
780.777	902.556	137.4	496631_NALTGLPPGLFQASATLDTLVLK_3	-1	8096.3	26300_NALTGLPPGLFQASATLDTLVLK_3	0	1/P02750	y8/0.01	NALTGLPPGLFQASATLDTLVLK	3	light	1/P02750	y	1	8
780.777	801.508	137.4	496628_NALTGLPPGLFQASATLDTLVLK_3	-1	5756	26300_NALTGLPPGLFQASATLDTLVLK_3	0	1/P02750	y7/-0.01	NALTGLPPGLFQASATLDTLVLK	3	light	1/P02750	y	1	7
780.777	570.325	137.4	496624_NALTGLPPGLFQASATLDTLVLK_3	-1	5749.8	26300_NALTGLPPGLFQASATLDTLVLK_3	0	1/P02750	b6/-0.00	NALTGLPPGLFQASATLDTLVLK	3	light	1/P02750	b	1	6
495.28	819.447	21.2	684700_VAAGAFQGLR_2	-1	10000	36096_VAAGAFQGLR_2	0	1/P02750	y8/0.01	VAAGAFQGLR	2	light	1/P02750	y	1	8
495.28	748.41	21.2	684699_VAAGAFQGLR_2	-1	5653.5	36096_VAAGAFQGLR_2	0	1/P02750	y7/0.01	VAAGAFQGLR	2	light	1/P02750	y	1	7
495.28	890.484	21.2	684703_VAAGAFQGLR_2	-1	4617.1	36096_VAAGAFQGLR_2	0	1/P02750	y9/0.01	VAAGAFQGLR	2	light	1/P02750	y	1	9
495.28	620.351	21.2	684696_VAAGAFQGLR_2	-1	3362.1	36096_VAAGAFQGLR_2	0	1/P02750	y5/0.00	VAAGAFQGLR	2	light	1/P02750	y	1	5
495.28	691.389	21.2	684697_VAAGAFQGLR_2	-1	1748.2	36096_VAAGAFQGLR_2	0	1/P02750	y6/0.00	VAAGAFQGLR	2	light	1/P02750	y	1	6
495.28	473.283	21.2	684695_VAAGAFQGLR_2	-1	1219.7	36096_VAAGAFQGLR_2	0	1/P02750	y4/-0.00,p-44^2/-0.00	VAAGAFQGLR	2	light	1/P02750	y	1	4
946.453	762.397	88.2568	8741_AAVYQPQPHPQPPPYGHC(UniMod:39)VTDSGVVYSVGMQWLK_4	-1	10000	449_AAVYQPQPHPQPPPYGHC(UniMod:39)VTDSGVVYSVGMQWLK_4	0	1/P02751	y6/0.00,y14-45^2/0.02	AAVYQPQPHPQPPPYGHC(UniMod:39)VTDSGVVYSVGMQWLK	4	light	1/P02751	y	1	6
946.453	1111.56	88.2568	8752_AAVYQPQPHPQPPPYGHC(UniMod:39)VTDSGVVYSVGMQWLK_4	-1	9053.2	449_AAVYQPQPHPQPPPYGHC(UniMod:39)VTDSGVVYSVGMQWLK_4	0	1/P02751	y9/0.01,y30-46^3/0.04	AAVYQPQPHPQPPPYGHC(UniMod:39)VTDSGVVYSVGMQWLK	4	light	1/P02751	y	1	9
946.453	948.497	88.2568	8748_AAVYQPQPHPQPPPYGHC(UniMod:39)VTDSGVVYSVGMQWLK_4	-1	6997.7	449_AAVYQPQPHPQPPPYGHC(UniMod:39)VTDSGVVYSVGMQWLK_4	0	1/P02751	y8/0.01	AAVYQPQPHPQPPPYGHC(UniMod:39)VTDSGVVYSVGMQWLK	4	light	1/P02751	y	1	8
946.453	1210.63	88.2568	8755_AAVYQPQPHPQPPPYGHC(UniMod:39)VTDSGVVYSVGMQWLK_4	-1	5628	449_AAVYQPQPHPQPPPYGHC(UniMod:39)VTDSGVVYSVGMQWLK_4	0	1/P02751	y10/0.02	AAVYQPQPHPQPPPYGHC(UniMod:39)VTDSGVVYSVGMQWLK	4	light	1/P02751	y	1	10
946.453	446.276	88.2568	8732_AAVYQPQPHPQPPPYGHC(UniMod:39)VTDSGVVYSVGMQWLK_4	-1	4446.8	449_AAVYQPQPHPQPPPYGHC(UniMod:39)VTDSGVVYSVGMQWLK_4	0	1/P02751	y3/0.01	AAVYQPQPHPQPPPYGHC(UniMod:39)VTDSGVVYSVGMQWLK	4	light	1/P02751	y	1	3
946.453	1366.72	88.2568	8762_AAVYQPQPHPQPPPYGHC(UniMod:39)VTDSGVVYSVGMQWLK_4	-1	3949.2	449_AAVYQPQPHPQPPPYGHC(UniMod:39)VTDSGVVYSVGMQWLK_4	0	1/P02751	y12/-0.01,b13-45/0.01	AAVYQPQPHPQPPPYGHC(UniMod:39)VTDSGVVYSVGMQWLK	4	light	1/P02751	y	1	12
950.452	1127.56	78.6	8783_AAVYQPQPHPQPPPYGHC(UniMod:39)VTDSGVVYSVGM(UniMod:35)QWLK_4	-1	10000	450_AAVYQPQPHPQPPPYGHC(UniMod:39)VTDSGVVYSVGM(UniMod:35)QWLK_4	0	1/P02751	y9/0.01	AAVYQPQPHPQPPPYGHC(UniMod:39)VTDSGVVYSVGM(UniMod:35)QWLK	4	light	1/P02751	y	1	9
950.452	964.492	78.6	8781_AAVYQPQPHPQPPPYGHC(UniMod:39)VTDSGVVYSVGM(UniMod:35)QWLK_4	-1	7777.3	450_AAVYQPQPHPQPPPYGHC(UniMod:39)VTDSGVVYSVGM(UniMod:35)QWLK_4	0	1/P02751	y8/0.01,a9/-0.00	AAVYQPQPHPQPPPYGHC(UniMod:39)VTDSGVVYSVGM(UniMod:35)QWLK	4	light	1/P02751	y	1	8
950.452	714.392	78.6	8775_AAVYQPQPHPQPPPYGHC(UniMod:39)VTDSGVVYSVGM(UniMod:35)QWLK_4	-1	7302.3	450_AAVYQPQPHPQPPPYGHC(UniMod:39)VTDSGVVYSVGM(UniMod:35)QWLK_4	0	1/P02751	y6-64/0.00	AAVYQPQPHPQPPPYGHC(UniMod:39)VTDSGVVYSVGM(UniMod:35)QWLK	4	light	1/P02751	y-64	1	6
950.452	1063.56	78.6	8782_AAVYQPQPHPQPPPYGHC(UniMod:39)VTDSGVVYSVGM(UniMod:35)QWLK_4	-1	7094.7	450_AAVYQPQPHPQPPPYGHC(UniMod:39)VTDSGVVYSVGM(UniMod:35)QWLK_4	0	1/P02751	y9-64/-0.01	AAVYQPQPHPQPPPYGHC(UniMod:39)VTDSGVVYSVGM(UniMod:35)QWLK	4	light	1/P02751	y-64	1	9
950.452	778.392	78.6	8777_AAVYQPQPHPQPPPYGHC(UniMod:39)VTDSGVVYSVGM(UniMod:35)QWLK_4	-1	7038.5	450_AAVYQPQPHPQPPPYGHC(UniMod:39)VTDSGVVYSVGM(UniMod:35)QWLK_4	0	1/P02751	y6/0.01	AAVYQPQPHPQPPPYGHC(UniMod:39)VTDSGVVYSVGM(UniMod:35)QWLK	4	light	1/P02751	y	1	6
950.452	1226.62	78.6	8785_AAVYQPQPHPQPPPYGHC(UniMod:39)VTDSGVVYSVGM(UniMod:35)QWLK_4	-1	5782.7	450_AAVYQPQPHPQPPPYGHC(UniMod:39)VTDSGVVYSVGM(UniMod:35)QWLK_4	0	1/P02751	y10/0.03	AAVYQPQPHPQPPPYGHC(UniMod:39)VTDSGVVYSVGM(UniMod:35)QWLK	4	light	1/P02751	y	1	10
773.259	918.333	6.53963	74236_C(UniMod:39)DPHEATC(UniMod:39)YDDGK_2	-1	5804.3	3954_C(UniMod:39)DPHEATC(UniMod:39)YDDGK_2	0	1/P02751	y8/0.03	C(UniMod:39)DPHEATC(UniMod:39)YDDGK	2	light	1/P02751	y	1	8
773.259	641.247	6.53963	74233_C(UniMod:39)DPHEATC(UniMod:39)YDDGK_2	-1	4375	3954_C(UniMod:39)DPHEATC(UniMod:39)YDDGK_2	0	1/P02751	y11^2/0.01	C(UniMod:39)DPHEATC(UniMod:39)YDDGK	2	light	1/P02751	y	2	11
773.259	1047.38	6.53963	74238_C(UniMod:39)DPHEATC(UniMod:39)YDDGK_2	-1	4375	3954_C(UniMod:39)DPHEATC(UniMod:39)YDDGK_2	0	1/P02751	y9/0.01	C(UniMod:39)DPHEATC(UniMod:39)YDDGK	2	light	1/P02751	y	1	9
773.259	847.296	6.53963	74235_C(UniMod:39)DPHEATC(UniMod:39)YDDGK_2	-1	2500	3954_C(UniMod:39)DPHEATC(UniMod:39)YDDGK_2	0	1/P02751	y7/0.01	C(UniMod:39)DPHEATC(UniMod:39)YDDGK	2	light	1/P02751	y	1	7
773.259	434.188	6.53963	74228_C(UniMod:39)DPHEATC(UniMod:39)YDDGK_2	-1	1886.2	3954_C(UniMod:39)DPHEATC(UniMod:39)YDDGK_2	0	1/P02751	y4/-0.00	C(UniMod:39)DPHEATC(UniMod:39)YDDGK	2	light	1/P02751	y	1	4
773.259	628.185	6.53963	74232_C(UniMod:39)DPHEATC(UniMod:39)YDDGK_2	-1	1875	3954_C(UniMod:39)DPHEATC(UniMod:39)YDDGK_2	0	1/P02751	b5/-0.00	C(UniMod:39)DPHEATC(UniMod:39)YDDGK	2	light	1/P02751	b	1	5
515.842	641.247	6.5	74243_C(UniMod:39)DPHEATC(UniMod:39)YDDGK_3	-1	7240.9	3955_C(UniMod:39)DPHEATC(UniMod:39)YDDGK_3	0	1/P02751	y11^2/0.00	C(UniMod:39)DPHEATC(UniMod:39)YDDGK	3	light	1/P02751	y	2	11
515.842	597.251	6.5	74241_C(UniMod:39)DPHEATC(UniMod:39)YDDGK_3	-1	5332.6	3955_C(UniMod:39)DPHEATC(UniMod:39)YDDGK_3	0	1/P02751	y5/0.01	C(UniMod:39)DPHEATC(UniMod:39)YDDGK	3	light	1/P02751	y	1	5
515.842	434.188	6.5	74239_C(UniMod:39)DPHEATC(UniMod:39)YDDGK_3	-1	4106.1	3955_C(UniMod:39)DPHEATC(UniMod:39)YDDGK_3	0	1/P02751	y4/0.01	C(UniMod:39)DPHEATC(UniMod:39)YDDGK	3	light	1/P02751	y	1	4
515.842	746.248	6.5	74244_C(UniMod:39)DPHEATC(UniMod:39)YDDGK_3	-1	3832.3	3955_C(UniMod:39)DPHEATC(UniMod:39)YDDGK_3	0	1/P02751	y6/-0.00	C(UniMod:39)DPHEATC(UniMod:39)YDDGK	3	light	1/P02751	y	1	6
515.842	1047.38	6.5	74247_C(UniMod:39)DPHEATC(UniMod:39)YDDGK_3	-1	3538.1	3955_C(UniMod:39)DPHEATC(UniMod:39)YDDGK_3	0	1/P02751	y9/0.02	C(UniMod:39)DPHEATC(UniMod:39)YDDGK	3	light	1/P02751	y	1	9
515.842	847.296	6.5	74245_C(UniMod:39)DPHEATC(UniMod:39)YDDGK_3	-1	2525.3	3955_C(UniMod:39)DPHEATC(UniMod:39)YDDGK_3	0	1/P02751	y7/0.02	C(UniMod:39)DPHEATC(UniMod:39)YDDGK	3	light	1/P02751	y	1	7
948.369	721.315	85.4193	74254_C(UniMod:39)DPVDQC(UniMod:39)QDSETGTFYQIGDSWEK_3	-1	10000	3956_C(UniMod:39)DPVDQC(UniMod:39)QDSETGTFYQIGDSWEK_3	0	1/P02751	y6/0.01	C(UniMod:39)DPVDQC(UniMod:39)QDSETGTFYQIGDSWEK	3	light	1/P02751	y	1	6
948.369	834.399	85.4193	74255_C(UniMod:39)DPVDQC(UniMod:39)QDSETGTFYQIGDSWEK_3	-1	8324.8	3956_C(UniMod:39)DPVDQC(UniMod:39)QDSETGTFYQIGDSWEK_3	0	1/P02751	y7/0.01	C(UniMod:39)DPVDQC(UniMod:39)QDSETGTFYQIGDSWEK	3	light	1/P02751	y	1	7
948.369	1125.52	85.4193	74260_C(UniMod:39)DPVDQC(UniMod:39)QDSETGTFYQIGDSWEK_3	-1	6973.7	3956_C(UniMod:39)DPVDQC(UniMod:39)QDSETGTFYQIGDSWEK_3	0	1/P02751	y9/0.02	C(UniMod:39)DPVDQC(UniMod:39)QDSETGTFYQIGDSWEK	3	light	1/P02751	y	1	9
948.369	945.458	85.4193	74258_C(UniMod:39)DPVDQC(UniMod:39)QDSETGTFYQIGDSWEK_3	-1	5334	3956_C(UniMod:39)DPVDQC(UniMod:39)QDSETGTFYQIGDSWEK_3	0	1/P02751	y8-17/0.01	C(UniMod:39)DPVDQC(UniMod:39)QDSETGTFYQIGDSWEK	3	light	1/P02751	y-17	1	8
948.369	549.267	85.4193	74250_C(UniMod:39)DPVDQC(UniMod:39)QDSETGTFYQIGDSWEK_3	-1	4202.2	3956_C(UniMod:39)DPVDQC(UniMod:39)QDSETGTFYQIGDSWEK_3	0	1/P02751	y4/0.00	C(UniMod:39)DPVDQC(UniMod:39)QDSETGTFYQIGDSWEK	3	light	1/P02751	y	1	4
948.369	704.238	85.4193	74253_C(UniMod:39)DPVDQC(UniMod:39)QDSETGTFYQIGDSWEK_3	-1	3522.7	3956_C(UniMod:39)DPVDQC(UniMod:39)QDSETGTFYQIGDSWEK_3	0	1/P02751	b6/-0.00	C(UniMod:39)DPVDQC(UniMod:39)QDSETGTFYQIGDSWEK	3	light	1/P02751	b	1	6
527.708	768.352	-39.1222	75785_C(UniMod:39)HEGGQSYK_2	-1	7198.8	4056_C(UniMod:39)HEGGQSYK_2	0	1/P02751	y7/0.01	C(UniMod:39)HEGGQSYK	2	light	1/P02751	y	1	7
527.708	639.31	-39.1222	75782_C(UniMod:39)HEGGQSYK_2	-1	4185.2	4056_C(UniMod:39)HEGGQSYK_2	0	1/P02751	y6/0.00	C(UniMod:39)HEGGQSYK	2	light	1/P02751	y	1	6
527.708	416.106	-39.1222	75780_C(UniMod:39)HEGGQSYK_2	-1	2499.9	4056_C(UniMod:39)HEGGQSYK_2	0	1/P02751	b3/0.00	C(UniMod:39)HEGGQSYK	2	light	1/P02751	b	1	3
527.708	453.209	-39.1222	75781_C(UniMod:39)HEGGQSYK_2	-1	1883.7	4056_C(UniMod:39)HEGGQSYK_2	0	1/P02751	y8^2/-0.00	C(UniMod:39)HEGGQSYK	2	light	1/P02751	y	2	8
527.708	750.352	-39.1222	75784_C(UniMod:39)HEGGQSYK_2	-1	1690.6	4056_C(UniMod:39)HEGGQSYK_2	0	1/P02751	y7-18/0.01	C(UniMod:39)HEGGQSYK	2	light	1/P02751	y-18	1	7
527.708	745.239	-39.1222	75783_C(UniMod:39)HEGGQSYK_2	-1	893.6	4056_C(UniMod:39)HEGGQSYK_2	0	1/P02751	b7/0.01	C(UniMod:39)HEGGQSYK	2	light	1/P02751	b	1	7
842.127	1101.57	127.5	97933_DLEVVAATPTSLLISWDAPAVTVR_3	-1	10000	5332_DLEVVAATPTSLLISWDAPAVTVR_3	0	1/P02751	y10/0.01	DLEVVAATPTSLLISWDAPAVTVR	3	light	1/P02751	y	1	10
842.127	713.43	127.5	97928_DLEVVAATPTSLLISWDAPAVTVR_3	-1	8530.8	5332_DLEVVAATPTSLLISWDAPAVTVR_3	0	1/P02751	y7/0.00	DLEVVAATPTSLLISWDAPAVTVR	3	light	1/P02751	y	1	7
842.127	828.457	127.5	97930_DLEVVAATPTSLLISWDAPAVTVR_3	-1	6281.5	5332_DLEVVAATPTSLLISWDAPAVTVR_3	0	1/P02751	y8/0.01	DLEVVAATPTSLLISWDAPAVTVR	3	light	1/P02751	y	1	8
842.127	642.393	127.5	97927_DLEVVAATPTSLLISWDAPAVTVR_3	-1	6268.9	5332_DLEVVAATPTSLLISWDAPAVTVR_3	0	1/P02751	y6/0.00,y12-44^2/0.02,y19-44^3/0.03	DLEVVAATPTSLLISWDAPAVTVR	3	light	1/P02751	y	1	6
842.127	1014.54	127.5	97931_DLEVVAATPTSLLISWDAPAVTVR_3	-1	5311.7	5332_DLEVVAATPTSLLISWDAPAVTVR_3	0	1/P02751	y9/0.01	DLEVVAATPTSLLISWDAPAVTVR	3	light	1/P02751	y	1	9
842.127	1214.65	127.5	97934_DLEVVAATPTSLLISWDAPAVTVR_3	-1	5002.3	5332_DLEVVAATPTSLLISWDAPAVTVR_3	0	1/P02751	y11/0.02	DLEVVAATPTSLLISWDAPAVTVR	3	light	1/P02751	y	1	11
646.84	936.504	59.5	100573_DLQFVEVTDVK_2	-1	10000	5482_DLQFVEVTDVK_2	0	1/P02751	y8/0.01	DLQFVEVTDVK	2	light	1/P02751	y	1	8
646.84	789.435	59.5	100571_DLQFVEVTDVK_2	-1	6437.8	5482_DLQFVEVTDVK_2	0	1/P02751	y7/0.01	DLQFVEVTDVK	2	light	1/P02751	y	1	7
646.84	690.367	59.5	100569_DLQFVEVTDVK_2	-1	6324.1	5482_DLQFVEVTDVK_2	0	1/P02751	y6/0.00	DLQFVEVTDVK	2	light	1/P02751	y	1	6
646.84	462.256	59.5	100558_DLQFVEVTDVK_2	-1	2869.8	5482_DLQFVEVTDVK_2	0	1/P02751	y4/0.00	DLQFVEVTDVK	2	light	1/P02751	y	1	4
646.84	561.324	59.5	100564_DLQFVEVTDVK_2	-1	2798.9	5482_DLQFVEVTDVK_2	0	1/P02751	y5/0.00	DLQFVEVTDVK	2	light	1/P02751	y	1	5
646.84	1064.56	59.5	100576_DLQFVEVTDVK_2	-1	2428.3	5482_DLQFVEVTDVK_2	0	1/P02751	y9/0.01	DLQFVEVTDVK	2	light	1/P02751	y	1	9
810.311	1173.43	107.8	107584_DSMIWDC(UniMod:39)TC(UniMod:39)IGAGR_2	-1	10000	5896_DSMIWDC(UniMod:39)TC(UniMod:39)IGAGR_2	0	1/P02751	y10/0.01	DSMIWDC(UniMod:39)TC(UniMod:39)IGAGR	2	light	1/P02751	y	1	10
810.311	987.351	107.8	107583_DSMIWDC(UniMod:39)TC(UniMod:39)IGAGR_2	-1	4268.7	5896_DSMIWDC(UniMod:39)TC(UniMod:39)IGAGR_2	0	1/P02751	y9/0.01	DSMIWDC(UniMod:39)TC(UniMod:39)IGAGR	2	light	1/P02751	y	1	9
810.311	872.325	107.8	107582_DSMIWDC(UniMod:39)TC(UniMod:39)IGAGR_2	-1	3270.3	5896_DSMIWDC(UniMod:39)TC(UniMod:39)IGAGR_2	0	1/P02751	y8/0.01	DSMIWDC(UniMod:39)TC(UniMod:39)IGAGR	2	light	1/P02751	y	1	8
810.311	1286.51	107.8	107585_DSMIWDC(UniMod:39)TC(UniMod:39)IGAGR_2	-1	1309.9	5896_DSMIWDC(UniMod:39)TC(UniMod:39)IGAGR_2	0	1/P02751	y11/0.02	DSMIWDC(UniMod:39)TC(UniMod:39)IGAGR	2	light	1/P02751	y	1	11
810.311	723.328	107.8	107581_DSMIWDC(UniMod:39)TC(UniMod:39)IGAGR_2	-1	931.6	5896_DSMIWDC(UniMod:39)TC(UniMod:39)IGAGR_2	0	1/P02751	y7/0.01	DSMIWDC(UniMod:39)TC(UniMod:39)IGAGR	2	light	1/P02751	y	1	7
810.311	622.28	107.8	107580_DSMIWDC(UniMod:39)TC(UniMod:39)IGAGR_2	-1	735.5	5896_DSMIWDC(UniMod:39)TC(UniMod:39)IGAGR_2	0	1/P02751	y6/0.01	DSMIWDC(UniMod:39)TC(UniMod:39)IGAGR	2	light	1/P02751	y	1	6
818.308	1173.43	93.3124	107593_DSM(UniMod:35)IWDC(UniMod:39)TC(UniMod:39)IGAGR_2	-1	3418.9	5897_DSM(UniMod:35)IWDC(UniMod:39)TC(UniMod:39)IGAGR_2	0	1/P02751	y10/0.01	DSM(UniMod:35)IWDC(UniMod:39)TC(UniMod:39)IGAGR	2	light	1/P02751	y	1	10
818.308	987.351	93.3124	107592_DSM(UniMod:35)IWDC(UniMod:39)TC(UniMod:39)IGAGR_2	-1	2666.7	5897_DSM(UniMod:35)IWDC(UniMod:39)TC(UniMod:39)IGAGR_2	0	1/P02751	y9/0.00	DSM(UniMod:35)IWDC(UniMod:39)TC(UniMod:39)IGAGR	2	light	1/P02751	y	1	9
818.308	872.325	93.3124	107591_DSM(UniMod:35)IWDC(UniMod:39)TC(UniMod:39)IGAGR_2	-1	2285.7	5897_DSM(UniMod:35)IWDC(UniMod:39)TC(UniMod:39)IGAGR_2	0	1/P02751	y8/-0.00	DSM(UniMod:35)IWDC(UniMod:39)TC(UniMod:39)IGAGR	2	light	1/P02751	y	1	8
818.308	723.328	93.3124	107590_DSM(UniMod:35)IWDC(UniMod:39)TC(UniMod:39)IGAGR_2	-1	1956	5897_DSM(UniMod:35)IWDC(UniMod:39)TC(UniMod:39)IGAGR_2	0	1/P02751	y7/-0.01	DSM(UniMod:35)IWDC(UniMod:39)TC(UniMod:39)IGAGR	2	light	1/P02751	y	1	7
818.308	632.265	93.3124	107589_DSM(UniMod:35)IWDC(UniMod:39)TC(UniMod:39)IGAGR_2	-1	1245.3	5897_DSM(UniMod:35)IWDC(UniMod:39)TC(UniMod:39)IGAGR_2	0	1/P02751	b5-17/0.03	DSM(UniMod:35)IWDC(UniMod:39)TC(UniMod:39)IGAGR	2	light	1/P02751	b-17	1	5
818.308	587.219	93.3124	107588_DSM(UniMod:35)IWDC(UniMod:39)TC(UniMod:39)IGAGR_2	-1	1007.1	5897_DSM(UniMod:35)IWDC(UniMod:39)TC(UniMod:39)IGAGR_2	0	1/P02751	y10^2/0.02,y6-35/-0.00	DSM(UniMod:35)IWDC(UniMod:39)TC(UniMod:39)IGAGR	2	light	1/P02751	y	2	10
540.543	473.283	107.775	107594_DSMIWDC(UniMod:39)TC(UniMod:39)IGAGR_3	-1	6435.7	5898_DSMIWDC(UniMod:39)TC(UniMod:39)IGAGR_3	0	1/P02751	y5/0.01	DSMIWDC(UniMod:39)TC(UniMod:39)IGAGR	3	light	1/P02751	y	1	5
540.543	622.28	107.775	107596_DSMIWDC(UniMod:39)TC(UniMod:39)IGAGR_3	-1	4455.4	5898_DSMIWDC(UniMod:39)TC(UniMod:39)IGAGR_3	0	1/P02751	y6/0.01	DSMIWDC(UniMod:39)TC(UniMod:39)IGAGR	3	light	1/P02751	y	1	6
540.543	987.351	107.775	107599_DSMIWDC(UniMod:39)TC(UniMod:39)IGAGR_3	-1	4455.4	5898_DSMIWDC(UniMod:39)TC(UniMod:39)IGAGR_3	0	1/P02751	y9/0.01	DSMIWDC(UniMod:39)TC(UniMod:39)IGAGR	3	light	1/P02751	y	1	9
540.543	872.325	107.775	107597_DSMIWDC(UniMod:39)TC(UniMod:39)IGAGR_3	-1	3960.4	5898_DSMIWDC(UniMod:39)TC(UniMod:39)IGAGR_3	0	1/P02751	y8/0.02	DSMIWDC(UniMod:39)TC(UniMod:39)IGAGR	3	light	1/P02751	y	1	8
540.543	1173.43	107.775	107601_DSMIWDC(UniMod:39)TC(UniMod:39)IGAGR_3	-1	2475.2	5898_DSMIWDC(UniMod:39)TC(UniMod:39)IGAGR_3	0	1/P02751	y10/0.01	DSMIWDC(UniMod:39)TC(UniMod:39)IGAGR	3	light	1/P02751	y	1	10
540.543	980.342	107.775	107598_DSMIWDC(UniMod:39)TC(UniMod:39)IGAGR_3	-1	1485.1	5898_DSMIWDC(UniMod:39)TC(UniMod:39)IGAGR_3	0	1/P02751	b8-18/0.01	DSMIWDC(UniMod:39)TC(UniMod:39)IGAGR	3	light	1/P02751	b-18	1	8
780.084	798.41	62.9786	109027_DTLTSRPAQGVVTTLENVSPPR_3	-1	9078	5984_DTLTSRPAQGVVTTLENVSPPR_3	0	1/P02751	y7/0.01,b8-44/-0.03	DTLTSRPAQGVVTTLENVSPPR	3	light	1/P02751	y	1	7
780.084	456.257	62.9786	109017_DTLTSRPAQGVVTTLENVSPPR_3	-1	7999.5	5984_DTLTSRPAQGVVTTLENVSPPR_3	0	1/P02751	y4/0.01,y8^2/0.01	DTLTSRPAQGVVTTLENVSPPR	3	light	1/P02751	y	1	4
780.084	1027.52	62.9786	109040_DTLTSRPAQGVVTTLENVSPPR_3	-1	7848.7	5984_DTLTSRPAQGVVTTLENVSPPR_3	0	1/P02751	b10/0.02	DTLTSRPAQGVVTTLENVSPPR	3	light	1/P02751	b	1	10
780.084	1113.59	62.9786	109042_DTLTSRPAQGVVTTLENVSPPR_3	-1	7635.9	5984_DTLTSRPAQGVVTTLENVSPPR_3	0	1/P02751	y10/0.02	DTLTSRPAQGVVTTLENVSPPR	3	light	1/P02751	y	1	10
780.084	1126.59	62.9786	109043_DTLTSRPAQGVVTTLENVSPPR_3	-1	7163.1	5984_DTLTSRPAQGVVTTLENVSPPR_3	0	1/P02751	b11/0.01	DTLTSRPAQGVVTTLENVSPPR	3	light	1/P02751	b	1	11
780.084	669.368	62.9786	109022_DTLTSRPAQGVVTTLENVSPPR_3	-1	6737	5984_DTLTSRPAQGVVTTLENVSPPR_3	0	1/P02751	y6/0.01	DTLTSRPAQGVVTTLENVSPPR	3	light	1/P02751	y	1	6
585.314	456.257	62.9786	109053_DTLTSRPAQGVVTTLENVSPPR_4	-1	10000	5985_DTLTSRPAQGVVTTLENVSPPR_4	0	1/P02751	y4/0.00,y8^2/0.01	DTLTSRPAQGVVTTLENVSPPR	4	light	1/P02751	y	1	4
585.314	669.368	62.9786	109063_DTLTSRPAQGVVTTLENVSPPR_4	-1	6311.9	5985_DTLTSRPAQGVVTTLENVSPPR_4	0	1/P02751	y6/0.00	DTLTSRPAQGVVTTLENVSPPR	4	light	1/P02751	y	1	6
585.314	798.41	62.9786	109068_DTLTSRPAQGVVTTLENVSPPR_4	-1	3635.3	5985_DTLTSRPAQGVVTTLENVSPPR_4	0	1/P02751	y7/0.01,b8-44/-0.03	DTLTSRPAQGVVTTLENVSPPR	4	light	1/P02751	y	1	7
585.314	1027.52	62.9786	109075_DTLTSRPAQGVVTTLENVSPPR_4	-1	2739.3	5985_DTLTSRPAQGVVTTLENVSPPR_4	0	1/P02751	b10/0.01	DTLTSRPAQGVVTTLENVSPPR	4	light	1/P02751	b	1	10
585.314	651.368	62.9786	109061_DTLTSRPAQGVVTTLENVSPPR_4	-1	2557.8	5985_DTLTSRPAQGVVTTLENVSPPR_4	0	1/P02751	y6-18/-0.00,b19-18^3/0.01	DTLTSRPAQGVVTTLENVSPPR	4	light	1/P02751	y-18	1	6
585.314	555.325	62.9786	109056_DTLTSRPAQGVVTTLENVSPPR_4	-1	2320	5985_DTLTSRPAQGVVTTLENVSPPR_4	0	1/P02751	y5/-0.00,b11-17^2/0.04	DTLTSRPAQGVVTTLENVSPPR	4	light	1/P02751	y	1	5
706.377	806.444	88.6	135196_EINLAPDSSSVVVSGLMVATK_3	-1	10000	7429_EINLAPDSSSVVVSGLMVATK_3	0	1/P02751	y8/0.01,y17-36^2/0.03	EINLAPDSSSVVVSGLMVATK	3	light	1/P02751	y	1	8
706.377	905.512	88.6	135197_EINLAPDSSSVVVSGLMVATK_3	-1	7905	7429_EINLAPDSSSVVVSGLMVATK_3	0	1/P02751	y9/0.01	EINLAPDSSSVVVSGLMVATK	3	light	1/P02751	y	1	9
706.377	1004.58	88.6	135199_EINLAPDSSSVVVSGLMVATK_3	-1	6690.8	7429_EINLAPDSSSVVVSGLMVATK_3	0	1/P02751	y10/0.01	EINLAPDSSSVVVSGLMVATK	3	light	1/P02751	y	1	10
706.377	719.412	88.6	135194_EINLAPDSSSVVVSGLMVATK_3	-1	6035.3	7429_EINLAPDSSSVVVSGLMVATK_3	0	1/P02751	y7/0.00	EINLAPDSSSVVVSGLMVATK	3	light	1/P02751	y	1	7
706.377	541.298	88.6	135190_EINLAPDSSSVVVSGLMVATK_3	-1	4229.5	7429_EINLAPDSSSVVVSGLMVATK_3	0	1/P02751	b5/0.00	EINLAPDSSSVVVSGLMVATK	3	light	1/P02751	b	1	5
706.377	996.474	88.6	135198_EINLAPDSSSVVVSGLMVATK_3	-1	3375.7	7429_EINLAPDSSSVVVSGLMVATK_3	0	1/P02751	b10-18/0.01	EINLAPDSSSVVVSGLMVATK	3	light	1/P02751	b-18	1	10
666.362	987.547	-31.9983	155699_ESKPLTAQQTTK_2	-1	10000	8517_ESKPLTAQQTTK_2	0	1/P02751	y9/0.01	ESKPLTAQQTTK	2	light	1/P02751	y	1	9
666.362	777.41	-31.9983	155696_ESKPLTAQQTTK_2	-1	1744.1	8517_ESKPLTAQQTTK_2	0	1/P02751	y7/0.01	ESKPLTAQQTTK	2	light	1/P02751	y	1	7
666.362	969.547	-31.9983	155698_ESKPLTAQQTTK_2	-1	1385.2	8517_ESKPLTAQQTTK_2	0	1/P02751	y9-18/0.01	ESKPLTAQQTTK	2	light	1/P02751	y-18	1	9
666.362	676.362	-31.9983	155695_ESKPLTAQQTTK_2	-1	1229.8	8517_ESKPLTAQQTTK_2	0	1/P02751	y6/0.01	ESKPLTAQQTTK	2	light	1/P02751	y	1	6
666.362	890.494	-31.9983	155697_ESKPLTAQQTTK_2	-1	1110.5	8517_ESKPLTAQQTTK_2	0	1/P02751	y8/0.01	ESKPLTAQQTTK	2	light	1/P02751	y	1	8
666.362	558.325	-31.9983	155692_ESKPLTAQQTTK_2	-1	895.5	8517_ESKPLTAQQTTK_2	0	1/P02751	y10^2/0.00	ESKPLTAQQTTK	2	light	1/P02751	y	2	10
444.577	676.362	-31.9983	155720_ESKPLTAQQTTK_3	-1	10000	8518_ESKPLTAQQTTK_3	0	1/P02751	y6/0.00	ESKPLTAQQTTK	3	light	1/P02751	y	1	6
444.577	605.325	-31.9983	155714_ESKPLTAQQTTK_3	-1	9406	8518_ESKPLTAQQTTK_3	0	1/P02751	y5/0.00	ESKPLTAQQTTK	3	light	1/P02751	y	1	5
444.577	537.314	-31.9983	155708_ESKPLTAQQTTK_3	-1	8313.8	8518_ESKPLTAQQTTK_3	0	1/P02751	b5-18/0.00	ESKPLTAQQTTK	3	light	1/P02751	b-18	1	5
444.577	588.325	-31.9983	155712_ESKPLTAQQTTK_3	-1	6452.9	8518_ESKPLTAQQTTK_3	0	1/P02751	y5-17/0.00	ESKPLTAQQTTK	3	light	1/P02751	y-17	1	5
444.577	477.267	-31.9983	155706_ESKPLTAQQTTK_3	-1	6001.2	8518_ESKPLTAQQTTK_3	0	1/P02751	y4/0.00	ESKPLTAQQTTK	3	light	1/P02751	y	1	4
444.577	638.361	-31.9983	155715_ESKPLTAQQTTK_3	-1	3965.8	8518_ESKPLTAQQTTK_3	0	1/P02751	b6-18/0.00	ESKPLTAQQTTK	3	light	1/P02751	b-18	1	6
990.189	1536.84	114.4	164195_EVTSDSGSIVVSGLTPGVEYVYTIQVLR_3	-1	10000	8977_EVTSDSGSIVVSGLTPGVEYVYTIQVLR_3	0	1/P02751	y13/0.02	EVTSDSGSIVVSGLTPGVEYVYTIQVLR	3	light	1/P02751	y	1	13
990.189	892.525	114.4	164188_EVTSDSGSIVVSGLTPGVEYVYTIQVLR_3	-1	5159	8977_EVTSDSGSIVVSGLTPGVEYVYTIQVLR_3	0	1/P02751	y7/0.01	EVTSDSGSIVVSGLTPGVEYVYTIQVLR	3	light	1/P02751	y	1	7
990.189	1154.66	114.4	164191_EVTSDSGSIVVSGLTPGVEYVYTIQVLR_3	-1	4115	8977_EVTSDSGSIVVSGLTPGVEYVYTIQVLR_3	0	1/P02751	y9/0.01	EVTSDSGSIVVSGLTPGVEYVYTIQVLR	3	light	1/P02751	y	1	9
990.189	1283.7	114.4	164192_EVTSDSGSIVVSGLTPGVEYVYTIQVLR_3	-1	3972.4	8977_EVTSDSGSIVVSGLTPGVEYVYTIQVLR_3	0	1/P02751	y10/0.02	EVTSDSGSIVVSGLTPGVEYVYTIQVLR	3	light	1/P02751	y	1	10
990.189	729.462	114.4	164183_EVTSDSGSIVVSGLTPGVEYVYTIQVLR_3	-1	2201.2	8977_EVTSDSGSIVVSGLTPGVEYVYTIQVLR_3	0	1/P02751	y6/-0.00	EVTSDSGSIVVSGLTPGVEYVYTIQVLR	3	light	1/P02751	y	1	6
990.189	1439.79	114.4	164194_EVTSDSGSIVVSGLTPGVEYVYTIQVLR_3	-1	1936.3	8977_EVTSDSGSIVVSGLTPGVEYVYTIQVLR_3	0	1/P02751	y12/0.02	EVTSDSGSIVVSGLTPGVEYVYTIQVLR	3	light	1/P02751	y	1	12
868.229	1002.05	94.9	164555_EVVPRPRPGVTEATITGLEPGTEYTIYVIALK_4	-1	10000	8997_EVVPRPRPGVTEATITGLEPGTEYTIYVIALK_4	0	1/P02751	b19^2/0.01	EVVPRPRPGVTEATITGLEPGTEYTIYVIALK	4	light	1/P02751	b	2	19
868.229	880.986	94.9	164551_EVVPRPRPGVTEATITGLEPGTEYTIYVIALK_4	-1	5634.1	8997_EVVPRPRPGVTEATITGLEPGTEYTIYVIALK_4	0	1/P02751	b17^2/0.01	EVVPRPRPGVTEATITGLEPGTEYTIYVIALK	4	light	1/P02751	b	2	17
868.229	1467.81	94.9	164561_EVVPRPRPGVTEATITGLEPGTEYTIYVIALK_4	-1	5095.2	8997_EVVPRPRPGVTEATITGLEPGTEYTIYVIALK_4	0	1/P02751	y13/0.02	EVVPRPRPGVTEATITGLEPGTEYTIYVIALK	4	light	1/P02751	y	1	13
868.229	745.41	94.9	164545_EVVPRPRPGVTEATITGLEPGTEYTIYVIALK_4	-1	3685	8997_EVVPRPRPGVTEATITGLEPGTEYTIYVIALK_4	0	1/P02751	b14^2/0.01	EVVPRPRPGVTEATITGLEPGTEYTIYVIALK	4	light	1/P02751	b	2	14
868.229	937.528	94.9	164553_EVVPRPRPGVTEATITGLEPGTEYTIYVIALK_4	-1	3634.7	8997_EVVPRPRPGVTEATITGLEPGTEYTIYVIALK_4	0	1/P02751	b18^2/0.01	EVVPRPRPGVTEATITGLEPGTEYTIYVIALK	4	light	1/P02751	b	2	18
868.229	734.408	94.9	164543_EVVPRPRPGVTEATITGLEPGTEYTIYVIALK_4	-1	3094.7	8997_EVVPRPRPGVTEATITGLEPGTEYTIYVIALK_4	0	1/P02751	y13^2/0.00	EVVPRPRPGVTEATITGLEPGTEYTIYVIALK	4	light	1/P02751	y	2	13
866.685	1219.49	92.7	174399_FGFC(UniMod:39)PMAAHEEIC(UniMod:39)TTNEGVMYR_3	-1	10000	9562_FGFC(UniMod:39)PMAAHEEIC(UniMod:39)TTNEGVMYR_3	0	1/P02751	y10/0.01	FGFC(UniMod:39)PMAAHEEIC(UniMod:39)TTNEGVMYR	3	light	1/P02751	y	1	10
866.685	625.313	92.7	174386_FGFC(UniMod:39)PMAAHEEIC(UniMod:39)TTNEGVMYR_3	-1	8797.3	9562_FGFC(UniMod:39)PMAAHEEIC(UniMod:39)TTNEGVMYR_3	0	1/P02751	y5/0.00	FGFC(UniMod:39)PMAAHEEIC(UniMod:39)TTNEGVMYR	3	light	1/P02751	y	1	5
866.685	1590.66	92.7	174407_FGFC(UniMod:39)PMAAHEEIC(UniMod:39)TTNEGVMYR_3	-1	7239	9562_FGFC(UniMod:39)PMAAHEEIC(UniMod:39)TTNEGVMYR_3	0	1/P02751	y13/0.02	FGFC(UniMod:39)PMAAHEEIC(UniMod:39)TTNEGVMYR	3	light	1/P02751	y	1	13
866.685	1461.62	92.7	174405_FGFC(UniMod:39)PMAAHEEIC(UniMod:39)TTNEGVMYR_3	-1	6989.2	9562_FGFC(UniMod:39)PMAAHEEIC(UniMod:39)TTNEGVMYR_3	0	1/P02751	y12/0.02	FGFC(UniMod:39)PMAAHEEIC(UniMod:39)TTNEGVMYR	3	light	1/P02751	y	1	12
866.685	1070.49	92.7	174395_FGFC(UniMod:39)PMAAHEEIC(UniMod:39)TTNEGVMYR_3	-1	5434.8	9562_FGFC(UniMod:39)PMAAHEEIC(UniMod:39)TTNEGVMYR_3	0	1/P02751	y9/0.01	FGFC(UniMod:39)PMAAHEEIC(UniMod:39)TTNEGVMYR	3	light	1/P02751	y	1	9
866.685	1049.45	92.7	174394_FGFC(UniMod:39)PMAAHEEIC(UniMod:39)TTNEGVMYR_3	-1	5349.6	9562_FGFC(UniMod:39)PMAAHEEIC(UniMod:39)TTNEGVMYR_3	0	1/P02751	y18^2/0.01	FGFC(UniMod:39)PMAAHEEIC(UniMod:39)TTNEGVMYR	3	light	1/P02751	y	2	18
872.017	1171.49	85.5	174427_FGFC(UniMod:39)PMAAHEEIC(UniMod:39)TTNEGVM(UniMod:35)YR_3	-1	10000	9563_FGFC(UniMod:39)PMAAHEEIC(UniMod:39)TTNEGVM(UniMod:35)YR_3	0	1/P02751	y10-64/0.01	FGFC(UniMod:39)PMAAHEEIC(UniMod:39)TTNEGVM(UniMod:35)YR	3	light	1/P02751	y-64	1	10
872.017	577.308	85.5	174412_FGFC(UniMod:39)PMAAHEEIC(UniMod:39)TTNEGVM(UniMod:35)YR_3	-1	9339.2	9563_FGFC(UniMod:39)PMAAHEEIC(UniMod:39)TTNEGVM(UniMod:35)YR_3	0	1/P02751	y5-64/0.00	FGFC(UniMod:39)PMAAHEEIC(UniMod:39)TTNEGVM(UniMod:35)YR	3	light	1/P02751	y-64	1	5
872.017	884.393	85.5	174417_FGFC(UniMod:39)PMAAHEEIC(UniMod:39)TTNEGVM(UniMod:35)YR_3	-1	8825.8	9563_FGFC(UniMod:39)PMAAHEEIC(UniMod:39)TTNEGVM(UniMod:35)YR_3	0	1/P02751	y7/0.01	FGFC(UniMod:39)PMAAHEEIC(UniMod:39)TTNEGVM(UniMod:35)YR	3	light	1/P02751	y	1	7
872.017	641.308	85.5	174413_FGFC(UniMod:39)PMAAHEEIC(UniMod:39)TTNEGVM(UniMod:35)YR_3	-1	8413.2	9563_FGFC(UniMod:39)PMAAHEEIC(UniMod:39)TTNEGVM(UniMod:35)YR_3	0	1/P02751	y5/0.00	FGFC(UniMod:39)PMAAHEEIC(UniMod:39)TTNEGVM(UniMod:35)YR	3	light	1/P02751	y	1	5
872.017	1235.49	85.5	174429_FGFC(UniMod:39)PMAAHEEIC(UniMod:39)TTNEGVM(UniMod:35)YR_3	-1	8351.7	9563_FGFC(UniMod:39)PMAAHEEIC(UniMod:39)TTNEGVM(UniMod:35)YR_3	0	1/P02751	y10/0.02	FGFC(UniMod:39)PMAAHEEIC(UniMod:39)TTNEGVM(UniMod:35)YR	3	light	1/P02751	y	1	10
872.017	1542.65	85.5	174436_FGFC(UniMod:39)PMAAHEEIC(UniMod:39)TTNEGVM(UniMod:35)YR_3	-1	7582	9563_FGFC(UniMod:39)PMAAHEEIC(UniMod:39)TTNEGVM(UniMod:35)YR_3	0	1/P02751	y13-64/0.03	FGFC(UniMod:39)PMAAHEEIC(UniMod:39)TTNEGVM(UniMod:35)YR	3	light	1/P02751	y-64	1	13
872.017	1219.49	80.1	174457_FGFC(UniMod:39)PM(UniMod:35)AAHEEIC(UniMod:39)TTNEGVMYR_3	-1	10000	9564_FGFC(UniMod:39)PM(UniMod:35)AAHEEIC(UniMod:39)TTNEGVMYR_3	0	1/P02751	y10/0.01	FGFC(UniMod:39)PM(UniMod:35)AAHEEIC(UniMod:39)TTNEGVMYR	3	light	1/P02751	y	1	10
872.017	625.313	80.1	174441_FGFC(UniMod:39)PM(UniMod:35)AAHEEIC(UniMod:39)TTNEGVMYR_3	-1	8886.3	9564_FGFC(UniMod:39)PM(UniMod:35)AAHEEIC(UniMod:39)TTNEGVMYR_3	0	1/P02751	y5/0.00	FGFC(UniMod:39)PM(UniMod:35)AAHEEIC(UniMod:39)TTNEGVMYR	3	light	1/P02751	y	1	5
872.017	1590.66	80.1	174465_FGFC(UniMod:39)PM(UniMod:35)AAHEEIC(UniMod:39)TTNEGVMYR_3	-1	6728.6	9564_FGFC(UniMod:39)PM(UniMod:35)AAHEEIC(UniMod:39)TTNEGVMYR_3	0	1/P02751	y13/0.02	FGFC(UniMod:39)PM(UniMod:35)AAHEEIC(UniMod:39)TTNEGVMYR	3	light	1/P02751	y	1	13
872.017	868.398	80.1	174446_FGFC(UniMod:39)PM(UniMod:35)AAHEEIC(UniMod:39)TTNEGVMYR_3	-1	6626.2	9564_FGFC(UniMod:39)PM(UniMod:35)AAHEEIC(UniMod:39)TTNEGVMYR_3	0	1/P02751	y7/0.01	FGFC(UniMod:39)PM(UniMod:35)AAHEEIC(UniMod:39)TTNEGVMYR	3	light	1/P02751	y	1	7
872.017	969.446	80.1	174447_FGFC(UniMod:39)PM(UniMod:35)AAHEEIC(UniMod:39)TTNEGVMYR_3	-1	6021.2	9564_FGFC(UniMod:39)PM(UniMod:35)AAHEEIC(UniMod:39)TTNEGVMYR_3	0	1/P02751	y8/0.01	FGFC(UniMod:39)PM(UniMod:35)AAHEEIC(UniMod:39)TTNEGVMYR	3	light	1/P02751	y	1	8
872.017	1070.49	80.1	174450_FGFC(UniMod:39)PM(UniMod:35)AAHEEIC(UniMod:39)TTNEGVMYR_3	-1	5632.1	9564_FGFC(UniMod:39)PM(UniMod:35)AAHEEIC(UniMod:39)TTNEGVMYR_3	0	1/P02751	y9/0.01	FGFC(UniMod:39)PM(UniMod:35)AAHEEIC(UniMod:39)TTNEGVMYR	3	light	1/P02751	y	1	9
877.349	577.308	72.9	174469_FGFC(UniMod:39)PM(UniMod:35)AAHEEIC(UniMod:39)TTNEGVM(UniMod:35)YR_3	-1	10000	9565_FGFC(UniMod:39)PM(UniMod:35)AAHEEIC(UniMod:39)TTNEGVM(UniMod:35)YR_3	0	1/P02751	y5-64/0.00	FGFC(UniMod:39)PM(UniMod:35)AAHEEIC(UniMod:39)TTNEGVM(UniMod:35)YR	3	light	1/P02751	y-64	1	5
877.349	1171.49	72.9	174486_FGFC(UniMod:39)PM(UniMod:35)AAHEEIC(UniMod:39)TTNEGVM(UniMod:35)YR_3	-1	9893.9	9565_FGFC(UniMod:39)PM(UniMod:35)AAHEEIC(UniMod:39)TTNEGVM(UniMod:35)YR_3	0	1/P02751	y10-64/0.02	FGFC(UniMod:39)PM(UniMod:35)AAHEEIC(UniMod:39)TTNEGVM(UniMod:35)YR	3	light	1/P02751	y-64	1	10
877.349	641.308	72.9	174471_FGFC(UniMod:39)PM(UniMod:35)AAHEEIC(UniMod:39)TTNEGVM(UniMod:35)YR_3	-1	8303.4	9565_FGFC(UniMod:39)PM(UniMod:35)AAHEEIC(UniMod:39)TTNEGVM(UniMod:35)YR_3	0	1/P02751	y5/0.00	FGFC(UniMod:39)PM(UniMod:35)AAHEEIC(UniMod:39)TTNEGVM(UniMod:35)YR	3	light	1/P02751	y	1	5
877.349	820.393	72.9	174474_FGFC(UniMod:39)PM(UniMod:35)AAHEEIC(UniMod:39)TTNEGVM(UniMod:35)YR_3	-1	7185.9	9565_FGFC(UniMod:39)PM(UniMod:35)AAHEEIC(UniMod:39)TTNEGVM(UniMod:35)YR_3	0	1/P02751	y7-64/0.01	FGFC(UniMod:39)PM(UniMod:35)AAHEEIC(UniMod:39)TTNEGVM(UniMod:35)YR	3	light	1/P02751	y-64	1	7
877.349	1235.49	72.9	174488_FGFC(UniMod:39)PM(UniMod:35)AAHEEIC(UniMod:39)TTNEGVM(UniMod:35)YR_3	-1	7142.2	9565_FGFC(UniMod:39)PM(UniMod:35)AAHEEIC(UniMod:39)TTNEGVM(UniMod:35)YR_3	0	1/P02751	y10/0.01	FGFC(UniMod:39)PM(UniMod:35)AAHEEIC(UniMod:39)TTNEGVM(UniMod:35)YR	3	light	1/P02751	y	1	10
877.349	985.441	72.9	174478_FGFC(UniMod:39)PM(UniMod:35)AAHEEIC(UniMod:39)TTNEGVM(UniMod:35)YR_3	-1	6820.9	9565_FGFC(UniMod:39)PM(UniMod:35)AAHEEIC(UniMod:39)TTNEGVM(UniMod:35)YR_3	0	1/P02751	y8/0.01	FGFC(UniMod:39)PM(UniMod:35)AAHEEIC(UniMod:39)TTNEGVM(UniMod:35)YR	3	light	1/P02751	y	1	8
650.266	625.313	92.6757	174503_FGFC(UniMod:39)PMAAHEEIC(UniMod:39)TTNEGVMYR_4	-1	10000	9566_FGFC(UniMod:39)PMAAHEEIC(UniMod:39)TTNEGVMYR_4	0	1/P02751	y5/-0.00	FGFC(UniMod:39)PMAAHEEIC(UniMod:39)TTNEGVMYR	4	light	1/P02751	y	1	5
650.266	469.223	92.6757	174498_FGFC(UniMod:39)PMAAHEEIC(UniMod:39)TTNEGVMYR_4	-1	7211.4	9566_FGFC(UniMod:39)PMAAHEEIC(UniMod:39)TTNEGVMYR_4	0	1/P02751	y3/-0.00	FGFC(UniMod:39)PMAAHEEIC(UniMod:39)TTNEGVMYR	4	light	1/P02751	y	1	3
650.266	868.398	92.6757	174510_FGFC(UniMod:39)PMAAHEEIC(UniMod:39)TTNEGVMYR_4	-1	4128.4	9566_FGFC(UniMod:39)PMAAHEEIC(UniMod:39)TTNEGVMYR_4	0	1/P02751	y7/0.01	FGFC(UniMod:39)PMAAHEEIC(UniMod:39)TTNEGVMYR	4	light	1/P02751	y	1	7
650.266	754.355	92.6757	174507_FGFC(UniMod:39)PMAAHEEIC(UniMod:39)TTNEGVMYR_4	-1	4039.2	9566_FGFC(UniMod:39)PMAAHEEIC(UniMod:39)TTNEGVMYR_4	0	1/P02751	y6/-0.00	FGFC(UniMod:39)PMAAHEEIC(UniMod:39)TTNEGVMYR	4	light	1/P02751	y	1	6
650.266	568.291	92.6757	174500_FGFC(UniMod:39)PMAAHEEIC(UniMod:39)TTNEGVMYR_4	-1	2922.1	9566_FGFC(UniMod:39)PMAAHEEIC(UniMod:39)TTNEGVMYR_4	0	1/P02751	y4/-0.00	FGFC(UniMod:39)PMAAHEEIC(UniMod:39)TTNEGVMYR	4	light	1/P02751	y	1	4
650.266	851.398	92.6757	174509_FGFC(UniMod:39)PMAAHEEIC(UniMod:39)TTNEGVMYR_4	-1	1959.7	9566_FGFC(UniMod:39)PMAAHEEIC(UniMod:39)TTNEGVMYR_4	0	1/P02751	y7-17/0.01	FGFC(UniMod:39)PMAAHEEIC(UniMod:39)TTNEGVMYR	4	light	1/P02751	y-17	1	7
964.025	1393.76	94.5	180432_FLATTPNSLLVSWQPPR_2	-1	10000	9884_FLATTPNSLLVSWQPPR_2	0	1/P02751	y12/0.03	FLATTPNSLLVSWQPPR	2	light	1/P02751	y	1	12
964.025	770.394	94.5	180425_FLATTPNSLLVSWQPPR_2	-1	3562.8	9884_FLATTPNSLLVSWQPPR_2	0	1/P02751	y6/0.01	FLATTPNSLLVSWQPPR	2	light	1/P02751	y	1	6
964.025	982.547	94.5	180427_FLATTPNSLLVSWQPPR_2	-1	3155.3	9884_FLATTPNSLLVSWQPPR_2	0	1/P02751	y8/0.01	FLATTPNSLLVSWQPPR	2	light	1/P02751	y	1	8
964.025	869.463	94.5	180426_FLATTPNSLLVSWQPPR_2	-1	3062.7	9884_FLATTPNSLLVSWQPPR_2	0	1/P02751	y7/0.01	FLATTPNSLLVSWQPPR	2	light	1/P02751	y	1	7
964.025	1494.81	94.5	180433_FLATTPNSLLVSWQPPR_2	-1	1500.5	9884_FLATTPNSLLVSWQPPR_2	0	1/P02751	y13/0.03	FLATTPNSLLVSWQPPR	2	light	1/P02751	y	1	13
964.025	1095.63	94.5	180428_FLATTPNSLLVSWQPPR_2	-1	1472.2	9884_FLATTPNSLLVSWQPPR_2	0	1/P02751	y9/0.01	FLATTPNSLLVSWQPPR	2	light	1/P02751	y	1	9
643.019	770.394	94.5	180442_FLATTPNSLLVSWQPPR_3	-1	10000	9885_FLATTPNSLLVSWQPPR_3	0	1/P02751	y6/0.01	FLATTPNSLLVSWQPPR	3	light	1/P02751	y	1	6
643.019	869.463	94.5	180445_FLATTPNSLLVSWQPPR_3	-1	7482.3	9885_FLATTPNSLLVSWQPPR_3	0	1/P02751	y7/0.01	FLATTPNSLLVSWQPPR	3	light	1/P02751	y	1	7
643.019	982.547	94.5	180448_FLATTPNSLLVSWQPPR_3	-1	4396.1	9885_FLATTPNSLLVSWQPPR_3	0	1/P02751	y8/0.01	FLATTPNSLLVSWQPPR	3	light	1/P02751	y	1	8
643.019	683.362	94.5	180440_FLATTPNSLLVSWQPPR_3	-1	3838.1	9885_FLATTPNSLLVSWQPPR_3	0	1/P02751	y5/0.01	FLATTPNSLLVSWQPPR	3	light	1/P02751	y	1	5
643.019	497.283	94.5	180437_FLATTPNSLLVSWQPPR_3	-1	2734.2	9885_FLATTPNSLLVSWQPPR_3	0	1/P02751	y4/0.00	FLATTPNSLLVSWQPPR	3	light	1/P02751	y	1	4
643.019	814.42	94.5	180443_FLATTPNSLLVSWQPPR_3	-1	1444.2	9885_FLATTPNSLLVSWQPPR_3	0	1/P02751	b8-18/0.01,a15^2/-0.03	FLATTPNSLLVSWQPPR	3	light	1/P02751	b-18	1	8
584.277	692.303	3.9	192701_FTNIGPDTM(UniMod:35)R_2	-1	10000	10549_FTNIGPDTM(UniMod:35)R_2	0	1/P02751	y6/0.00	FTNIGPDTM(UniMod:35)R	2	light	1/P02751	y	1	6
584.277	628.303	3.9	192699_FTNIGPDTM(UniMod:35)R_2	-1	9333.9	10549_FTNIGPDTM(UniMod:35)R_2	0	1/P02751	y6-64/0.00	FTNIGPDTM(UniMod:35)R	2	light	1/P02751	y-64	1	6
584.277	635.282	3.9	192700_FTNIGPDTM(UniMod:35)R_2	-1	3751.3	10549_FTNIGPDTM(UniMod:35)R_2	0	1/P02751	y5/0.00	FTNIGPDTM(UniMod:35)R	2	light	1/P02751	y	1	5
584.277	571.282	3.9	192698_FTNIGPDTM(UniMod:35)R_2	-1	3098.2	10549_FTNIGPDTM(UniMod:35)R_2	0	1/P02751	y5-64/0.00	FTNIGPDTM(UniMod:35)R	2	light	1/P02751	y-64	1	5
584.277	855.43	3.9	192704_FTNIGPDTM(UniMod:35)R_2	-1	2977.3	10549_FTNIGPDTM(UniMod:35)R_2	0	1/P02751	y8-64/0.01	FTNIGPDTM(UniMod:35)R	2	light	1/P02751	y-64	1	8
584.277	919.43	3.9	192706_FTNIGPDTM(UniMod:35)R_2	-1	2867.3	10549_FTNIGPDTM(UniMod:35)R_2	0	1/P02751	y8/0.01	FTNIGPDTM(UniMod:35)R	2	light	1/P02751	y	1	8
898.129	1144.61	85.6	192992_FTQVTPTSLSAQWTPPNVQLTGYR_3	-1	10000	10565_FTQVTPTSLSAQWTPPNVQLTGYR_3	0	1/P02751	y10/0.01	FTQVTPTSLSAQWTPPNVQLTGYR	3	light	1/P02751	y	1	10
898.129	572.809	85.6	192975_FTQVTPTSLSAQWTPPNVQLTGYR_3	-1	2380.7	10565_FTQVTPTSLSAQWTPPNVQLTGYR_3	0	1/P02751	y10^2/0.00	FTQVTPTSLSAQWTPPNVQLTGYR	3	light	1/P02751	y	2	10
898.129	1047.56	85.6	192988_FTQVTPTSLSAQWTPPNVQLTGYR_3	-1	2302.7	10565_FTQVTPTSLSAQWTPPNVQLTGYR_3	0	1/P02751	y9/0.01	FTQVTPTSLSAQWTPPNVQLTGYR	3	light	1/P02751	y	1	9
898.129	1245.66	85.6	192995_FTQVTPTSLSAQWTPPNVQLTGYR_3	-1	1879.5	10565_FTQVTPTSLSAQWTPPNVQLTGYR_3	0	1/P02751	y11/0.02,a23^2/0.04	FTQVTPTSLSAQWTPPNVQLTGYR	3	light	1/P02751	y	1	11
898.129	1431.74	85.6	192998_FTQVTPTSLSAQWTPPNVQLTGYR_3	-1	939.9	10565_FTQVTPTSLSAQWTPPNVQLTGYR_3	0	1/P02751	y12/0.02	FTQVTPTSLSAQWTPPNVQLTGYR	3	light	1/P02751	y	1	12
898.129	737.394	85.6	192978_FTQVTPTSLSAQWTPPNVQLTGYR_3	-1	858.5	10565_FTQVTPTSLSAQWTPPNVQLTGYR_3	0	1/P02751	y6/0.01	FTQVTPTSLSAQWTPPNVQLTGYR	3	light	1/P02751	y	1	6
673.849	1144.61	85.5595	193027_FTQVTPTSLSAQWTPPNVQLTGYR_4	-1	10000	10566_FTQVTPTSLSAQWTPPNVQLTGYR_4	0	1/P02751	y10/0.00	FTQVTPTSLSAQWTPPNVQLTGYR	4	light	1/P02751	y	1	10
673.849	572.809	85.5595	193003_FTQVTPTSLSAQWTPPNVQLTGYR_4	-1	9275.4	10566_FTQVTPTSLSAQWTPPNVQLTGYR_4	0	1/P02751	y10^2/0.00	FTQVTPTSLSAQWTPPNVQLTGYR	4	light	1/P02751	y	2	10
673.849	1047.56	85.5595	193025_FTQVTPTSLSAQWTPPNVQLTGYR_4	-1	9255.8	10566_FTQVTPTSLSAQWTPPNVQLTGYR_4	0	1/P02751	y9/0.01	FTQVTPTSLSAQWTPPNVQLTGYR	4	light	1/P02751	y	1	9
673.849	737.394	85.5595	193013_FTQVTPTSLSAQWTPPNVQLTGYR_4	-1	8500.1	10566_FTQVTPTSLSAQWTPPNVQLTGYR_4	0	1/P02751	y6/0.00	FTQVTPTSLSAQWTPPNVQLTGYR	4	light	1/P02751	y	1	6
673.849	609.335	85.5595	193006_FTQVTPTSLSAQWTPPNVQLTGYR_4	-1	7748.7	10566_FTQVTPTSLSAQWTPPNVQLTGYR_4	0	1/P02751	y5/0.00	FTQVTPTSLSAQWTPPNVQLTGYR	4	light	1/P02751	y	1	5
673.849	496.251	85.5595	193001_FTQVTPTSLSAQWTPPNVQLTGYR_4	-1	5975	10566_FTQVTPTSLSAQWTPPNVQLTGYR_4	0	1/P02751	y4/0.00	FTQVTPTSLSAQWTPPNVQLTGYR	4	light	1/P02751	y	1	4
531.274	862.478	11.3357	204367_GDSPASSKPISINYR_3	-1	10000	11204_GDSPASSKPISINYR_3	0	1/P02751	y7/0.01	GDSPASSKPISINYR	3	light	1/P02751	y	1	7
531.274	652.341	11.3357	204356_GDSPASSKPISINYR_3	-1	3854.9	11204_GDSPASSKPISINYR_3	0	1/P02751	y5/0.00	GDSPASSKPISINYR	3	light	1/P02751	y	1	5
531.274	444.914	11.3357	204339_GDSPASSKPISINYR_3	-1	3258.8	11204_GDSPASSKPISINYR_3	0	1/P02751	y12^3/0.00	GDSPASSKPISINYR	3	light	1/P02751	y	3	12
531.274	666.867	11.3357	204358_GDSPASSKPISINYR_3	-1	2852.3	11204_GDSPASSKPISINYR_3	0	1/P02751	y12^2/0.00	GDSPASSKPISINYR	3	light	1/P02751	y	2	12
531.274	618.341	11.3357	204354_GDSPASSKPISINYR_3	-1	2578.8	11204_GDSPASSKPISINYR_3	0	1/P02751	y11^2/0.00	GDSPASSKPISINYR	3	light	1/P02751	y	2	11
531.274	582.822	11.3357	204351_GDSPASSKPISINYR_3	-1	1562.9	11204_GDSPASSKPISINYR_3	0	1/P02751	y10^2/-0.00	GDSPASSKPISINYR	3	light	1/P02751	y	2	10
736.837	999.475	75.5	207264_GEWTC(UniMod:39)IAYSQLR_2	-1	8972.2	11366_GEWTC(UniMod:39)IAYSQLR_2	0	1/P02751	y8/0.01	GEWTC(UniMod:39)IAYSQLR	2	light	1/P02751	y	1	8
736.837	1100.52	75.5	207266_GEWTC(UniMod:39)IAYSQLR_2	-1	6346.6	11366_GEWTC(UniMod:39)IAYSQLR_2	0	1/P02751	y9/0.01	GEWTC(UniMod:39)IAYSQLR	2	light	1/P02751	y	1	9
736.837	850.478	75.5	207262_GEWTC(UniMod:39)IAYSQLR_2	-1	5147.9	11366_GEWTC(UniMod:39)IAYSQLR_2	0	1/P02751	y7/0.01	GEWTC(UniMod:39)IAYSQLR	2	light	1/P02751	y	1	7
736.837	666.357	75.5	207257_GEWTC(UniMod:39)IAYSQLR_2	-1	5076.8	11366_GEWTC(UniMod:39)IAYSQLR_2	0	1/P02751	y5/0.00	GEWTC(UniMod:39)IAYSQLR	2	light	1/P02751	y	1	5
736.837	503.294	75.5	207253_GEWTC(UniMod:39)IAYSQLR_2	-1	2550	11366_GEWTC(UniMod:39)IAYSQLR_2	0	1/P02751	y4/0.00	GEWTC(UniMod:39)IAYSQLR	2	light	1/P02751	y	1	4
736.837	1286.6	75.5	207267_GEWTC(UniMod:39)IAYSQLR_2	-1	1111.2	11366_GEWTC(UniMod:39)IAYSQLR_2	0	1/P02751	y10/0.02	GEWTC(UniMod:39)IAYSQLR	2	light	1/P02751	y	1	10
675.928	1214.47	46.7859	210441_GFNC(UniMod:39)ESKPEAEETC(UniMod:39)FDK_3	-1	10000	11539_GFNC(UniMod:39)ESKPEAEETC(UniMod:39)FDK_3	0	1/P02751	y10/0.01	GFNC(UniMod:39)ESKPEAEETC(UniMod:39)FDK	3	light	1/P02751	y	1	10
675.928	911.344	46.7859	210436_GFNC(UniMod:39)ESKPEAEETC(UniMod:39)FDK_3	-1	3266.6	11539_GFNC(UniMod:39)ESKPEAEETC(UniMod:39)FDK_3	0	1/P02751	y15^2/0.01	GFNC(UniMod:39)ESKPEAEETC(UniMod:39)FDK	3	light	1/P02751	y	2	15
675.928	988.375	46.7859	210439_GFNC(UniMod:39)ESKPEAEETC(UniMod:39)FDK_3	-1	3162.6	11539_GFNC(UniMod:39)ESKPEAEETC(UniMod:39)FDK_3	0	1/P02751	y8/0.01	GFNC(UniMod:39)ESKPEAEETC(UniMod:39)FDK	3	light	1/P02751	y	1	8
675.928	558.205	46.7859	210428_GFNC(UniMod:39)ESKPEAEETC(UniMod:39)FDK_3	-1	2674.5	11539_GFNC(UniMod:39)ESKPEAEETC(UniMod:39)FDK_3	0	1/P02751	y4/-0.00,y14-35^3/-0.00	GFNC(UniMod:39)ESKPEAEETC(UniMod:39)FDK	3	light	1/P02751	y	1	4
675.928	788.295	46.7859	210433_GFNC(UniMod:39)ESKPEAEETC(UniMod:39)FDK_3	-1	2664.2	11539_GFNC(UniMod:39)ESKPEAEETC(UniMod:39)FDK_3	0	1/P02751	y6/0.01	GFNC(UniMod:39)ESKPEAEETC(UniMod:39)FDK	3	light	1/P02751	y	1	6
675.928	854.322	46.7859	210434_GFNC(UniMod:39)ESKPEAEETC(UniMod:39)FDK_3	-1	2411.6	11539_GFNC(UniMod:39)ESKPEAEETC(UniMod:39)FDK_3	0	1/P02751	y14^2/0.00	GFNC(UniMod:39)ESKPEAEETC(UniMod:39)FDK	3	light	1/P02751	y	2	14
961.057	874.405	52.9	210451_GFNC(UniMod:39)ESKPEAEETC(UniMod:39)FDKYTGNTYR_3	-1	10000	11540_GFNC(UniMod:39)ESKPEAEETC(UniMod:39)FDKYTGNTYR_3	0	1/P02751	y7/0.00	GFNC(UniMod:39)ESKPEAEETC(UniMod:39)FDKYTGNTYR	3	light	1/P02751	y	1	7
961.057	1002.5	52.9	210454_GFNC(UniMod:39)ESKPEAEETC(UniMod:39)FDKYTGNTYR_3	-1	7390.5	11540_GFNC(UniMod:39)ESKPEAEETC(UniMod:39)FDKYTGNTYR_3	0	1/P02751	y8/0.01	GFNC(UniMod:39)ESKPEAEETC(UniMod:39)FDKYTGNTYR	3	light	1/P02751	y	1	8
961.057	711.342	52.9	210449_GFNC(UniMod:39)ESKPEAEETC(UniMod:39)FDKYTGNTYR_3	-1	7230.4	11540_GFNC(UniMod:39)ESKPEAEETC(UniMod:39)FDKYTGNTYR_3	0	1/P02751	y6/0.00	GFNC(UniMod:39)ESKPEAEETC(UniMod:39)FDKYTGNTYR	3	light	1/P02751	y	1	6
961.057	1117.53	52.9	210459_GFNC(UniMod:39)ESKPEAEETC(UniMod:39)FDKYTGNTYR_3	-1	5419.8	11540_GFNC(UniMod:39)ESKPEAEETC(UniMod:39)FDKYTGNTYR_3	0	1/P02751	y9/0.01	GFNC(UniMod:39)ESKPEAEETC(UniMod:39)FDKYTGNTYR	3	light	1/P02751	y	1	9
961.057	1035.43	52.9	210456_GFNC(UniMod:39)ESKPEAEETC(UniMod:39)FDKYTGNTYR_3	-1	5209.4	11540_GFNC(UniMod:39)ESKPEAEETC(UniMod:39)FDKYTGNTYR_3	0	1/P02751	y17^2/0.01	GFNC(UniMod:39)ESKPEAEETC(UniMod:39)FDKYTGNTYR	3	light	1/P02751	y	2	17
961.057	1413.59	52.9	210464_GFNC(UniMod:39)ESKPEAEETC(UniMod:39)FDKYTGNTYR_3	-1	4118	11540_GFNC(UniMod:39)ESKPEAEETC(UniMod:39)FDKYTGNTYR_3	0	1/P02751	y11/0.01	GFNC(UniMod:39)ESKPEAEETC(UniMod:39)FDKYTGNTYR	3	light	1/P02751	y	1	11
721.045	874.405	52.9	210481_GFNC(UniMod:39)ESKPEAEETC(UniMod:39)FDKYTGNTYR_4	-1	10000	11541_GFNC(UniMod:39)ESKPEAEETC(UniMod:39)FDKYTGNTYR_4	0	1/P02751	y7/0.01	GFNC(UniMod:39)ESKPEAEETC(UniMod:39)FDKYTGNTYR	4	light	1/P02751	y	1	7
721.045	711.342	52.9	210476_GFNC(UniMod:39)ESKPEAEETC(UniMod:39)FDKYTGNTYR_4	-1	7434.6	11541_GFNC(UniMod:39)ESKPEAEETC(UniMod:39)FDKYTGNTYR_4	0	1/P02751	y6/0.00	GFNC(UniMod:39)ESKPEAEETC(UniMod:39)FDKYTGNTYR	4	light	1/P02751	y	1	6
721.045	1035.43	52.9	210487_GFNC(UniMod:39)ESKPEAEETC(UniMod:39)FDKYTGNTYR_4	-1	7307.5	11541_GFNC(UniMod:39)ESKPEAEETC(UniMod:39)FDKYTGNTYR_4	0	1/P02751	y17^2/0.01	GFNC(UniMod:39)ESKPEAEETC(UniMod:39)FDKYTGNTYR	4	light	1/P02751	y	2	17
721.045	1002.5	52.9	210485_GFNC(UniMod:39)ESKPEAEETC(UniMod:39)FDKYTGNTYR_4	-1	5379.6	11541_GFNC(UniMod:39)ESKPEAEETC(UniMod:39)FDKYTGNTYR_4	0	1/P02751	y8/0.01	GFNC(UniMod:39)ESKPEAEETC(UniMod:39)FDKYTGNTYR	4	light	1/P02751	y	1	8
721.045	610.294	52.9	210471_GFNC(UniMod:39)ESKPEAEETC(UniMod:39)FDKYTGNTYR_4	-1	3806.9	11541_GFNC(UniMod:39)ESKPEAEETC(UniMod:39)FDKYTGNTYR_4	0	1/P02751	y5/0.00,y10-45^2/0.00	GFNC(UniMod:39)ESKPEAEETC(UniMod:39)FDKYTGNTYR	4	light	1/P02751	y	1	5
721.045	1117.53	52.9	210489_GFNC(UniMod:39)ESKPEAEETC(UniMod:39)FDKYTGNTYR_4	-1	3744.1	11541_GFNC(UniMod:39)ESKPEAEETC(UniMod:39)FDKYTGNTYR_4	0	1/P02751	y9/0.01	GFNC(UniMod:39)ESKPEAEETC(UniMod:39)FDKYTGNTYR	4	light	1/P02751	y	1	9
690.356	991.494	65.2	225101_GLAFTDVDVDSIK_2	-1	10000	12251_GLAFTDVDVDSIK_2	0	1/P02751	y9/0.01	GLAFTDVDVDSIK	2	light	1/P02751	y	1	9
690.356	890.447	65.2	225099_GLAFTDVDVDSIK_2	-1	5756.4	12251_GLAFTDVDVDSIK_2	0	1/P02751	y8/0.01,a9/-0.01	GLAFTDVDVDSIK	2	light	1/P02751	y	1	8
690.356	1138.56	65.2	225103_GLAFTDVDVDSIK_2	-1	4570.1	12251_GLAFTDVDVDSIK_2	0	1/P02751	y10/0.01	GLAFTDVDVDSIK	2	light	1/P02751	y	1	10
690.356	676.351	65.2	225096_GLAFTDVDVDSIK_2	-1	3500.5	12251_GLAFTDVDVDSIK_2	0	1/P02751	y6/0.00,a7/-0.01	GLAFTDVDVDSIK	2	light	1/P02751	y	1	6
690.356	775.42	65.2	225097_GLAFTDVDVDSIK_2	-1	3058.5	12251_GLAFTDVDVDSIK_2	0	1/P02751	y7/0.00,b8-44/0.03	GLAFTDVDVDSIK	2	light	1/P02751	y	1	7
690.356	1209.6	65.2	225105_GLAFTDVDVDSIK_2	-1	2929.7	12251_GLAFTDVDVDSIK_2	0	1/P02751	y11/0.01	GLAFTDVDVDSIK	2	light	1/P02751	y	1	11
460.573	676.351	65.2	225113_GLAFTDVDVDSIK_3	-1	10000	12252_GLAFTDVDVDSIK_3	0	1/P02751	y6/-0.00,a7/-0.02	GLAFTDVDVDSIK	3	light	1/P02751	y	1	6
460.573	561.324	65.2	225108_GLAFTDVDVDSIK_3	-1	4222.3	12252_GLAFTDVDVDSIK_3	0	1/P02751	y5/-0.00,b6-44/0.02	GLAFTDVDVDSIK	3	light	1/P02751	y	1	5
460.573	605.304	65.2	225111_GLAFTDVDVDSIK_3	-1	2965.7	12252_GLAFTDVDVDSIK_3	0	1/P02751	y11^2/-0.01,b6/0.00	GLAFTDVDVDSIK	3	light	1/P02751	y	2	11
460.573	991.494	65.2	225122_GLAFTDVDVDSIK_3	-1	2252.4	12252_GLAFTDVDVDSIK_3	0	1/P02751	y9/0.00	GLAFTDVDVDSIK	3	light	1/P02751	y	1	9
460.573	587.293	65.2	225109_GLAFTDVDVDSIK_3	-1	1877.1	12252_GLAFTDVDVDSIK_3	0	1/P02751	b6-18/-0.00,y11-36^2/-0.01	GLAFTDVDVDSIK	3	light	1/P02751	b-18	1	6
460.573	775.42	65.2	225116_GLAFTDVDVDSIK_3	-1	1405.5	12252_GLAFTDVDVDSIK_3	0	1/P02751	y7/-0.00,b8-44/0.02	GLAFTDVDVDSIK	3	light	1/P02751	y	1	7
700.625	989.48	56.1	228230_GLKPGVVYEGQLISIQQYGHQEVTR_4	-1	10000	12419_GLKPGVVYEGQLISIQQYGHQEVTR_4	0	1/P02751	y8/0.01	GLKPGVVYEGQLISIQQYGHQEVTR	4	light	1/P02751	y	1	8
700.625	826.417	56.1	228224_GLKPGVVYEGQLISIQQYGHQEVTR_4	-1	9858	12419_GLKPGVVYEGQLISIQQYGHQEVTR_4	0	1/P02751	y7/0.01	GLKPGVVYEGQLISIQQYGHQEVTR	4	light	1/P02751	y	1	7
700.625	1117.54	56.1	228234_GLKPGVVYEGQLISIQQYGHQEVTR_4	-1	9180.9	12419_GLKPGVVYEGQLISIQQYGHQEVTR_4	0	1/P02751	y9/0.02	GLKPGVVYEGQLISIQQYGHQEVTR	4	light	1/P02751	y	1	9
700.625	723.36	56.1	228220_GLKPGVVYEGQLISIQQYGHQEVTR_4	-1	7866.9	12419_GLKPGVVYEGQLISIQQYGHQEVTR_4	0	1/P02751	y12^2/0.01,b20^3/-0.02,y6-46/-0.02	GLKPGVVYEGQLISIQQYGHQEVTR	4	light	1/P02751	y	2	12
700.625	1245.6	56.1	228238_GLKPGVVYEGQLISIQQYGHQEVTR_4	-1	7074.5	12419_GLKPGVVYEGQLISIQQYGHQEVTR_4	0	1/P02751	y10/0.02,b23-34^2/-0.02	GLKPGVVYEGQLISIQQYGHQEVTR	4	light	1/P02751	y	1	10
700.625	779.902	56.1	228222_GLKPGVVYEGQLISIQQYGHQEVTR_4	-1	6578.9	12419_GLKPGVVYEGQLISIQQYGHQEVTR_4	0	1/P02751	y13^2/0.01	GLKPGVVYEGQLISIQQYGHQEVTR	4	light	1/P02751	y	2	13
452.894	541.778	-41.4078	260137_HHPEHFSGRPR_3	-1	10000	14135_HHPEHFSGRPR_3	0	1/P02751	y9^2/0.00	HHPEHFSGRPR	3	light	1/P02751	y	2	9
452.894	407.207	-41.4078	260131_HHPEHFSGRPR_3	-1	1676.9	14135_HHPEHFSGRPR_3	0	1/P02751	y10^3/0.00	HHPEHFSGRPR	3	light	1/P02751	y	3	10
452.894	428.73	-41.4078	260133_HHPEHFSGRPR_3	-1	1221.2	14135_HHPEHFSGRPR_3	0	1/P02751	y7^2/-0.00	HHPEHFSGRPR	3	light	1/P02751	y	2	7
452.894	610.308	-41.4078	260141_HHPEHFSGRPR_3	-1	1121.9	14135_HHPEHFSGRPR_3	0	1/P02751	y10^2/0.00,a5/0.02	HHPEHFSGRPR	3	light	1/P02751	y	2	10
452.894	702.395	-41.4078	260143_HHPEHFSGRPR_3	-1	911.5	14135_HHPEHFSGRPR_3	0	1/P02751	y6-17/0.01	HHPEHFSGRPR	3	light	1/P02751	y-17	1	6
452.894	555.326	-41.4078	260138_HHPEHFSGRPR_3	-1	840.3	14135_HHPEHFSGRPR_3	0	1/P02751	y5-17/0.00	HHPEHFSGRPR	3	light	1/P02751	y-17	1	5
932.445	1311.62	9.7	272317_HTSVQTTSSGSGPFTDVR_2	-1	4520.9	14692_HTSVQTTSSGSGPFTDVR_2	0	1/P02751	y13/0.01	HTSVQTTSSGSGPFTDVR	2	light	1/P02751	y	1	13
932.445	1439.68	9.7	272320_HTSVQTTSSGSGPFTDVR_2	-1	3879.7	14692_HTSVQTTSSGSGPFTDVR_2	0	1/P02751	y14/0.02,b15-36/0.04	HTSVQTTSSGSGPFTDVR	2	light	1/P02751	y	1	14
932.445	1210.57	9.7	272315_HTSVQTTSSGSGPFTDVR_2	-1	3278	14692_HTSVQTTSSGSGPFTDVR_2	0	1/P02751	y12/0.01,b13-17/0.05	HTSVQTTSSGSGPFTDVR	2	light	1/P02751	y	1	12
932.445	1109.52	9.7	272311_HTSVQTTSSGSGPFTDVR_2	-1	2906.2	14692_HTSVQTTSSGSGPFTDVR_2	0	1/P02751	y11/0.01	HTSVQTTSSGSGPFTDVR	2	light	1/P02751	y	1	11
932.445	1538.74	9.7	272321_HTSVQTTSSGSGPFTDVR_2	-1	2055.4	14692_HTSVQTTSSGSGPFTDVR_2	0	1/P02751	y15/0.02	HTSVQTTSSGSGPFTDVR	2	light	1/P02751	y	1	15
932.445	1022.49	9.7	272308_HTSVQTTSSGSGPFTDVR_2	-1	1913	14692_HTSVQTTSSGSGPFTDVR_2	0	1/P02751	y10/0.01	HTSVQTTSSGSGPFTDVR	2	light	1/P02751	y	1	10
621.966	734.383	9.7	272339_HTSVQTTSSGSGPFTDVR_3	-1	9984.2	14693_HTSVQTTSSGSGPFTDVR_3	0	1/P02751	y6/0.00	HTSVQTTSSGSGPFTDVR	3	light	1/P02751	y	1	6
621.966	791.405	9.7	272342_HTSVQTTSSGSGPFTDVR_3	-1	8167.3	14693_HTSVQTTSSGSGPFTDVR_3	0	1/P02751	y7/0.00,y16-44^2/0.01	HTSVQTTSSGSGPFTDVR	3	light	1/P02751	y	1	7
621.966	935.458	9.7	272350_HTSVQTTSSGSGPFTDVR_3	-1	7818.4	14693_HTSVQTTSSGSGPFTDVR_3	0	1/P02751	y9/0.01	HTSVQTTSSGSGPFTDVR	3	light	1/P02751	y	1	9
621.966	878.437	9.7	272346_HTSVQTTSSGSGPFTDVR_3	-1	5741.5	14693_HTSVQTTSSGSGPFTDVR_3	0	1/P02751	y8/0.01	HTSVQTTSSGSGPFTDVR	3	light	1/P02751	y	1	8
621.966	1022.49	9.7	272354_HTSVQTTSSGSGPFTDVR_3	-1	5709.6	14693_HTSVQTTSSGSGPFTDVR_3	0	1/P02751	y10/0.01	HTSVQTTSSGSGPFTDVR	3	light	1/P02751	y	1	10
621.966	1109.52	9.7	272358_HTSVQTTSSGSGPFTDVR_3	-1	5491.8	14693_HTSVQTTSSGSGPFTDVR_3	0	1/P02751	y11/0.01	HTSVQTTSSGSGPFTDVR	3	light	1/P02751	y	1	11
701.337	1101.54	6.9	274947_HYQINQQWER_2	-1	7721.1	14829_HYQINQQWER_2	0	1/P02751	y8/0.01	HYQINQQWER	2	light	1/P02751	y	1	8
701.337	1264.61	6.9	274948_HYQINQQWER_2	-1	6103.8	14829_HYQINQQWER_2	0	1/P02751	y9/0.02	HYQINQQWER	2	light	1/P02751	y	1	9
701.337	860.401	6.9	274943_HYQINQQWER_2	-1	2971.2	14829_HYQINQQWER_2	0	1/P02751	y6/0.01	HYQINQQWER	2	light	1/P02751	y	1	6
701.337	973.485	6.9	274944_HYQINQQWER_2	-1	2855.1	14829_HYQINQQWER_2	0	1/P02751	y7/0.01	HYQINQQWER	2	light	1/P02751	y	1	7
701.337	1084.54	6.9	274946_HYQINQQWER_2	-1	1642.4	14829_HYQINQQWER_2	0	1/P02751	y8-17/0.01	HYQINQQWER	2	light	1/P02751	y-17	1	8
701.337	746.358	6.9	274941_HYQINQQWER_2	-1	934.7	14829_HYQINQQWER_2	0	1/P02751	y5/0.01	HYQINQQWER	2	light	1/P02751	y	1	5
467.893	490.241	6.9	274951_HYQINQQWER_3	-1	10000	14830_HYQINQQWER_3	0	1/P02751	y3/0.00	HYQINQQWER	3	light	1/P02751	y	1	3
467.893	429.188	6.9	274949_HYQINQQWER_3	-1	5858.1	14830_HYQINQQWER_3	0	1/P02751	b3/0.00	HYQINQQWER	3	light	1/P02751	b	1	3
467.893	618.299	6.9	274956_HYQINQQWER_3	-1	4946.7	14830_HYQINQQWER_3	0	1/P02751	y4/0.00	HYQINQQWER	3	light	1/P02751	y	1	4
467.893	542.272	6.9	274953_HYQINQQWER_3	-1	4704.4	14830_HYQINQQWER_3	0	1/P02751	b4/0.00,y8-18^2/0.00	HYQINQQWER	3	light	1/P02751	b	1	4
467.893	729.358	6.9	274958_HYQINQQWER_3	-1	3519.5	14830_HYQINQQWER_3	0	1/P02751	y5-17/0.00	HYQINQQWER	3	light	1/P02751	y-17	1	5
467.893	656.315	6.9	274957_HYQINQQWER_3	-1	3211.7	14830_HYQINQQWER_3	0	1/P02751	b5/0.00	HYQINQQWER	3	light	1/P02751	b	1	5
679.347	858.443	20	279186_IAWESPQGQVSR_2	-1	10000	15058_IAWESPQGQVSR_2	0	1/P02751	y8/0.01	IAWESPQGQVSR	2	light	1/P02751	y	1	8
679.347	771.411	20	279184_IAWESPQGQVSR_2	-1	9872.6	15058_IAWESPQGQVSR_2	0	1/P02751	y7/0.01	IAWESPQGQVSR	2	light	1/P02751	y	1	7
679.347	987.485	20	279188_IAWESPQGQVSR_2	-1	6393	15058_IAWESPQGQVSR_2	0	1/P02751	y9/0.01	IAWESPQGQVSR	2	light	1/P02751	y	1	9
679.347	1173.56	20	279191_IAWESPQGQVSR_2	-1	2755.4	15058_IAWESPQGQVSR_2	0	1/P02751	y10/0.01	IAWESPQGQVSR	2	light	1/P02751	y	1	10
679.347	546.299	20	279176_IAWESPQGQVSR_2	-1	1518.7	15058_IAWESPQGQVSR_2	0	1/P02751	y5/0.00	IAWESPQGQVSR	2	light	1/P02751	y	1	5
679.347	1244.6	20	279192_IAWESPQGQVSR_2	-1	1328.1	15058_IAWESPQGQVSR_2	0	1/P02751	y11/0.01	IAWESPQGQVSR	2	light	1/P02751	y	1	11
453.233	546.299	20	279197_IAWESPQGQVSR_3	-1	10000	15059_IAWESPQGQVSR_3	0	1/P02751	y5/0.00	IAWESPQGQVSR	3	light	1/P02751	y	1	5
453.233	657.358	20	279200_IAWESPQGQVSR_3	-1	2790.6	15059_IAWESPQGQVSR_3	0	1/P02751	y6-17/0.01	IAWESPQGQVSR	3	light	1/P02751	y-17	1	6
453.233	587.286	20	279199_IAWESPQGQVSR_3	-1	2765.6	15059_IAWESPQGQVSR_3	0	1/P02751	y10^2/-0.00,b5/0.00	IAWESPQGQVSR	3	light	1/P02751	y	2	10
453.233	771.411	20	279203_IAWESPQGQVSR_3	-1	2607.2	15059_IAWESPQGQVSR_3	0	1/P02751	y7/0.00	IAWESPQGQVSR	3	light	1/P02751	y	1	7
453.233	500.25	20	279195_IAWESPQGQVSR_3	-1	2124.3	15059_IAWESPQGQVSR_3	0	1/P02751	b4/-0.00,y5-46/-0.04	IAWESPQGQVSR	3	light	1/P02751	b	1	4
453.233	858.443	20	279204_IAWESPQGQVSR_3	-1	2015	15059_IAWESPQGQVSR_3	0	1/P02751	y8/0.01	IAWESPQGQVSR	3	light	1/P02751	y	1	8
496.97	624.596	11.3	287875_IGDQWDKQHDMGHMMR_4	-1	10000	15542_IGDQWDKQHDMGHMMR_4	0	1/P02751	y15^3/0.01	IGDQWDKQHDMGHMMR	4	light	1/P02751	y	3	15
496.97	762.321	11.3	287879_IGDQWDKQHDMGHMMR_4	-1	7032.3	15542_IGDQWDKQHDMGHMMR_4	0	1/P02751	y6/0.01	IGDQWDKQHDMGHMMR	4	light	1/P02751	y	1	6
496.97	877.348	11.3	287883_IGDQWDKQHDMGHMMR_4	-1	6410.3	15542_IGDQWDKQHDMGHMMR_4	0	1/P02751	y7/0.01	IGDQWDKQHDMGHMMR	4	light	1/P02751	y	1	7
496.97	631.28	11.3	287876_IGDQWDKQHDMGHMMR_4	-1	5523.6	15542_IGDQWDKQHDMGHMMR_4	0	1/P02751	y5/0.01	IGDQWDKQHDMGHMMR	4	light	1/P02751	y	1	5
496.97	1014.41	11.3	287885_IGDQWDKQHDMGHMMR_4	-1	4520	15542_IGDQWDKQHDMGHMMR_4	0	1/P02751	y8/0.02	IGDQWDKQHDMGHMMR	4	light	1/P02751	y	1	8
496.97	786.337	11.3	287880_IGDQWDKQHDMGHMMR_4	-1	3903.4	15542_IGDQWDKQHDMGHMMR_4	0	1/P02751	y12^2/0.02	IGDQWDKQHDMGHMMR	4	light	1/P02751	y	2	12
403.706	693.32	-7.35617	287928_IGDTWSK_2	-1	10000	15546_IGDTWSK_2	0	1/P02751	y6/0.00	IGDTWSK	2	light	1/P02751	y	1	6
403.706	636.299	-7.35617	287926_IGDTWSK_2	-1	1863.1	15546_IGDTWSK_2	0	1/P02751	y5/0.00	IGDTWSK	2	light	1/P02751	y	1	5
403.706	521.272	-7.35617	287924_IGDTWSK_2	-1	1227.1	15546_IGDTWSK_2	0	1/P02751	y4/0.00	IGDTWSK	2	light	1/P02751	y	1	4
403.706	675.32	-7.35617	287927_IGDTWSK_2	-1	532.6	15546_IGDTWSK_2	0	1/P02751	y6-18/0.00	IGDTWSK	2	light	1/P02751	y-18	1	6
403.706	420.224	-7.35617	287922_IGDTWSK_2	-1	517.4	15546_IGDTWSK_2	0	1/P02751	y3/0.00	IGDTWSK	2	light	1/P02751	y	1	3
403.706	618.299	-7.35617	287925_IGDTWSK_2	-1	174.1	15546_IGDTWSK_2	0	1/P02751	y5-18/0.00	IGDTWSK	2	light	1/P02751	y-18	1	5
462.226	810.36	25.1	314269_ISC(UniMod:39)TIANR_2	-1	10000	16941_ISC(UniMod:39)TIANR_2	0	1/P02751	y7/0.01	ISC(UniMod:39)TIANR	2	light	1/P02751	y	1	7
462.226	723.328	25.1	314267_ISC(UniMod:39)TIANR_2	-1	8300.3	16941_ISC(UniMod:39)TIANR_2	0	1/P02751	y6/0.00	ISC(UniMod:39)TIANR	2	light	1/P02751	y	1	6
462.226	574.331	25.1	314264_ISC(UniMod:39)TIANR_2	-1	2435.5	16941_ISC(UniMod:39)TIANR_2	0	1/P02751	y5/0.00	ISC(UniMod:39)TIANR	2	light	1/P02751	y	1	5
462.226	473.283	25.1	314261_ISC(UniMod:39)TIANR_2	-1	1926.2	16941_ISC(UniMod:39)TIANR_2	0	1/P02751	y4/0.00	ISC(UniMod:39)TIANR	2	light	1/P02751	y	1	4
462.226	792.36	25.1	314268_ISC(UniMod:39)TIANR_2	-1	1166.7	16941_ISC(UniMod:39)TIANR_2	0	1/P02751	y7-18/0.01	ISC(UniMod:39)TIANR	2	light	1/P02751	y-18	1	7
462.226	433.168	25.1	314258_ISC(UniMod:39)TIANR_2	-1	426.3	16941_ISC(UniMod:39)TIANR_2	0	1/P02751	b4-18/0.00	ISC(UniMod:39)TIANR	2	light	1/P02751	b-18	1	4
404.252	694.413	18.7	320332_ITGYIIK_2	-1	10000	17258_ITGYIIK_2	0	1/P02751	y6/0.00	ITGYIIK	2	light	1/P02751	y	1	6
404.252	593.366	18.7	320329_ITGYIIK_2	-1	6194.3	17258_ITGYIIK_2	0	1/P02751	y5/0.00	ITGYIIK	2	light	1/P02751	y	1	5
404.252	435.224	18.7	320325_ITGYIIK_2	-1	1024.8	17258_ITGYIIK_2	0	1/P02751	b4/0.00	ITGYIIK	2	light	1/P02751	b	1	4
404.252	676.413	18.7	320331_ITGYIIK_2	-1	410.4	17258_ITGYIIK_2	0	1/P02751	y6-18/0.00	ITGYIIK	2	light	1/P02751	y-18	1	6
404.252	548.308	18.7	320328_ITGYIIK_2	-1	385	17258_ITGYIIK_2	0	1/P02751	b5/0.00	ITGYIIK	2	light	1/P02751	b	1	5
404.252	530.308	18.7	320326_ITGYIIK_2	-1	365.9	17258_ITGYIIK_2	0	1/P02751	b5-18/0.02	ITGYIIK	2	light	1/P02751	b-18	1	5
607.009	610.331	19.3435	320348_ITGYIIKYEKPGSPPR_3	-1	10000	17259_ITGYIIKYEKPGSPPR_3	0	1/P02751	y6/0.00	ITGYIIKYEKPGSPPR	3	light	1/P02751	y	1	6
607.009	1030.53	19.3435	320365_ITGYIIKYEKPGSPPR_3	-1	6115.1	17259_ITGYIIKYEKPGSPPR_3	0	1/P02751	y9/0.02	ITGYIIKYEKPGSPPR	3	light	1/P02751	y	1	9
607.009	802.943	19.3435	320358_ITGYIIKYEKPGSPPR_3	-1	5167.4	17259_ITGYIIKYEKPGSPPR_3	0	1/P02751	y14^2/0.01	ITGYIIKYEKPGSPPR	3	light	1/P02751	y	2	14
607.009	1158.63	19.3435	320368_ITGYIIKYEKPGSPPR_3	-1	4016.5	17259_ITGYIIKYEKPGSPPR_3	0	1/P02751	y10/0.02	ITGYIIKYEKPGSPPR	3	light	1/P02751	y	1	10
607.009	853.467	19.3435	320361_ITGYIIKYEKPGSPPR_3	-1	3948.9	17259_ITGYIIKYEKPGSPPR_3	0	1/P02751	y15^2/0.01	ITGYIIKYEKPGSPPR	3	light	1/P02751	y	2	15
607.009	867.468	19.3435	320362_ITGYIIKYEKPGSPPR_3	-1	3004.9	17259_ITGYIIKYEKPGSPPR_3	0	1/P02751	y8/0.02	ITGYIIKYEKPGSPPR	3	light	1/P02751	y	1	8
455.508	610.331	19.3	320381_ITGYIIKYEKPGSPPR_4	-1	10000	17260_ITGYIIKYEKPGSPPR_4	0	1/P02751	y6/0.00	ITGYIIKYEKPGSPPR	4	light	1/P02751	y	1	6
455.508	569.314	19.3	320378_ITGYIIKYEKPGSPPR_4	-1	7867.2	17260_ITGYIIKYEKPGSPPR_4	0	1/P02751	y15^3/-0.00	ITGYIIKYEKPGSPPR	4	light	1/P02751	y	3	15
455.508	535.631	19.3	320377_ITGYIIKYEKPGSPPR_4	-1	4256.5	17260_ITGYIIKYEKPGSPPR_4	0	1/P02751	y14^3/0.00	ITGYIIKYEKPGSPPR	4	light	1/P02751	y	3	14
455.508	513.278	19.3	320376_ITGYIIKYEKPGSPPR_4	-1	3010.1	17260_ITGYIIKYEKPGSPPR_4	0	1/P02751	y5/-0.00,b5-35/0.00	ITGYIIKYEKPGSPPR	4	light	1/P02751	y	1	5
455.508	579.817	19.3	320379_ITGYIIKYEKPGSPPR_4	-1	2696.2	17260_ITGYIIKYEKPGSPPR_4	0	1/P02751	y10^2/0.00	ITGYIIKYEKPGSPPR	4	light	1/P02751	y	2	10
455.508	636.359	19.3	320382_ITGYIIKYEKPGSPPR_4	-1	2233.2	17260_ITGYIIKYEKPGSPPR_4	0	1/P02751	y11^2/0.00,b11-35^2/0.01	ITGYIIKYEKPGSPPR	4	light	1/P02751	y	2	11
723.355	980.432	50.7	322185_ITYGETGGNSPVQEFTVPGSK_3	-1	2453.3	17353_ITYGETGGNSPVQEFTVPGSK_3	0	1/P02751	b10/0.01	ITYGETGGNSPVQEFTVPGSK	3	light	1/P02751	b	1	10
723.355	864.446	50.7	322181_ITYGETGGNSPVQEFTVPGSK_3	-1	2428	17353_ITYGETGGNSPVQEFTVPGSK_3	0	1/P02751	y8/0.01	ITYGETGGNSPVQEFTVPGSK	3	light	1/P02751	y	1	8
723.355	992.505	50.7	322186_ITYGETGGNSPVQEFTVPGSK_3	-1	2291.8	17353_ITYGETGGNSPVQEFTVPGSK_3	0	1/P02751	y9/0.01	ITYGETGGNSPVQEFTVPGSK	3	light	1/P02751	y	1	9
723.355	735.404	50.7	322179_ITYGETGGNSPVQEFTVPGSK_3	-1	2237	17353_ITYGETGGNSPVQEFTVPGSK_3	0	1/P02751	y7/0.00,b8-44/0.04	ITYGETGGNSPVQEFTVPGSK	3	light	1/P02751	y	1	7
723.355	487.287	50.7	322173_ITYGETGGNSPVQEFTVPGSK_3	-1	2153.8	17353_ITYGETGGNSPVQEFTVPGSK_3	0	1/P02751	y5/-0.00,y15-44^3/0.03	ITYGETGGNSPVQEFTVPGSK	3	light	1/P02751	y	1	5
723.355	962.432	50.7	322183_ITYGETGGNSPVQEFTVPGSK_3	-1	1982.6	17353_ITYGETGGNSPVQEFTVPGSK_3	0	1/P02751	b10-18/0.01	ITYGETGGNSPVQEFTVPGSK	3	light	1/P02751	b-18	1	10
678.351	966.464	46.7	327338_IYLYTLNDNAR_2	-1	10000	17653_IYLYTLNDNAR_2	0	1/P02751	y8/0.01	IYLYTLNDNAR	2	light	1/P02751	y	1	8
678.351	1079.55	46.7	327340_IYLYTLNDNAR_2	-1	9083.9	17653_IYLYTLNDNAR_2	0	1/P02751	y9/0.01	IYLYTLNDNAR	2	light	1/P02751	y	1	9
678.351	803.401	46.7	327336_IYLYTLNDNAR_2	-1	7480.3	17653_IYLYTLNDNAR_2	0	1/P02751	y7/0.00	IYLYTLNDNAR	2	light	1/P02751	y	1	7
678.351	702.353	46.7	327334_IYLYTLNDNAR_2	-1	3430	17653_IYLYTLNDNAR_2	0	1/P02751	y6/0.00	IYLYTLNDNAR	2	light	1/P02751	y	1	6
678.351	589.269	46.7	327331_IYLYTLNDNAR_2	-1	2691	17653_IYLYTLNDNAR_2	0	1/P02751	y5/0.00	IYLYTLNDNAR	2	light	1/P02751	y	1	5
678.351	475.226	46.7	327329_IYLYTLNDNAR_2	-1	1921.1	17653_IYLYTLNDNAR_2	0	1/P02751	y4/0.00,y8-17^2/0.01	IYLYTLNDNAR	2	light	1/P02751	y	1	4
452.57	589.269	46.7	327348_IYLYTLNDNAR_3	-1	10000	17654_IYLYTLNDNAR_3	0	1/P02751	y5/-0.00	IYLYTLNDNAR	3	light	1/P02751	y	1	5
452.57	475.226	46.7	327342_IYLYTLNDNAR_3	-1	3402.1	17654_IYLYTLNDNAR_3	0	1/P02751	y4/0.00,y8-17^2/0.00	IYLYTLNDNAR	3	light	1/P02751	y	1	4
452.57	572.269	46.7	327347_IYLYTLNDNAR_3	-1	2775	17654_IYLYTLNDNAR_3	0	1/P02751	y5-17/0.00	IYLYTLNDNAR	3	light	1/P02751	y-17	1	5
452.57	636.35	46.7	327349_IYLYTLNDNAR_3	-1	2143.1	17654_IYLYTLNDNAR_3	0	1/P02751	b5-18/0.00	IYLYTLNDNAR	3	light	1/P02751	b-18	1	5
452.57	654.35	46.7	327350_IYLYTLNDNAR_3	-1	1385.8	17654_IYLYTLNDNAR_3	0	1/P02751	b5/0.00	IYLYTLNDNAR	3	light	1/P02751	b	1	5
452.57	702.353	46.7	327352_IYLYTLNDNAR_3	-1	1222.9	17654_IYLYTLNDNAR_3	0	1/P02751	y6/0.00	IYLYTLNDNAR	3	light	1/P02751	y	1	6
663.965	659.372	82.3844	370221_KTDELPQLVTLPHPNLHGPEILDVPSTVQK_5	-1	10000	19525_KTDELPQLVTLPHPNLHGPEILDVPSTVQK_5	0	1/P02751	y6/0.00,b12-18^2/0.00	KTDELPQLVTLPHPNLHGPEILDVPSTVQK	5	light	1/P02751	y	1	6
663.965	777.422	82.3844	370226_KTDELPQLVTLPHPNLHGPEILDVPSTVQK_5	-1	5338.8	19525_KTDELPQLVTLPHPNLHGPEILDVPSTVQK_5	0	1/P02751	b21^3/0.03	KTDELPQLVTLPHPNLHGPEILDVPSTVQK	5	light	1/P02751	b	3	21
663.965	587.304	82.3844	370220_KTDELPQLVTLPHPNLHGPEILDVPSTVQK_5	-1	4949.7	19525_KTDELPQLVTLPHPNLHGPEILDVPSTVQK_5	0	1/P02751	b5/0.00,y22-45^4/-0.02	KTDELPQLVTLPHPNLHGPEILDVPSTVQK	5	light	1/P02751	b	1	5
663.965	812.415	82.3844	370227_KTDELPQLVTLPHPNLHGPEILDVPSTVQK_5	-1	4123.4	19525_KTDELPQLVTLPHPNLHGPEILDVPSTVQK_5	0	1/P02751	b7/0.01	KTDELPQLVTLPHPNLHGPEILDVPSTVQK	5	light	1/P02751	b	1	7
663.965	873.468	82.3844	370231_KTDELPQLVTLPHPNLHGPEILDVPSTVQK_5	-1	2711.3	19525_KTDELPQLVTLPHPNLHGPEILDVPSTVQK_5	0	1/P02751	y8/0.01	KTDELPQLVTLPHPNLHGPEILDVPSTVQK	5	light	1/P02751	y	1	8
663.965	1320.72	82.3844	370244_KTDELPQLVTLPHPNLHGPEILDVPSTVQK_5	-1	2543	19525_KTDELPQLVTLPHPNLHGPEILDVPSTVQK_5	0	1/P02751	b24-17^2/-0.02	KTDELPQLVTLPHPNLHGPEILDVPSTVQK	5	light	1/P02751	b-17	2	24
662.36	898.438	-16.2599	407956_LGVRPSQGGEAPR_2	-1	1293.2	21472_LGVRPSQGGEAPR_2	0	1/P02751	y9/0.01	LGVRPSQGGEAPR	2	light	1/P02751	y	1	9
662.36	981.511	-16.2599	407958_LGVRPSQGGEAPR_2	-1	779.5	21472_LGVRPSQGGEAPR_2	0	1/P02751	b10/0.01	LGVRPSQGGEAPR	2	light	1/P02751	b	1	10
662.36	1052.55	-16.2599	407960_LGVRPSQGGEAPR_2	-1	447.4	21472_LGVRPSQGGEAPR_2	0	1/P02751	b11/0.01	LGVRPSQGGEAPR	2	light	1/P02751	b	1	11
662.36	426.282	-16.2599	407949_LGVRPSQGGEAPR_2	-1	273.8	21472_LGVRPSQGGEAPR_2	0	1/P02751	b4/0.00,y4-46/0.04	LGVRPSQGGEAPR	2	light	1/P02751	b	1	4
662.36	1037.54	-16.2599	407959_LGVRPSQGGEAPR_2	-1	180	21472_LGVRPSQGGEAPR_2	0	1/P02751	y10-17/0.01	LGVRPSQGGEAPR	2	light	1/P02751	y-17	1	10
662.36	586.294	-16.2599	407951_LGVRPSQGGEAPR_2	-1	171.4	21472_LGVRPSQGGEAPR_2	0	1/P02751	y6/0.00	LGVRPSQGGEAPR	2	light	1/P02751	y	1	6
441.909	605.818	-16.2599	407978_LGVRPSQGGEAPR_3	-1	10000	21473_LGVRPSQGGEAPR_3	0	1/P02751	y12^2/0.00	LGVRPSQGGEAPR	3	light	1/P02751	y	2	12
441.909	586.294	-16.2599	407974_LGVRPSQGGEAPR_3	-1	4714	21473_LGVRPSQGGEAPR_3	0	1/P02751	y6/0.00	LGVRPSQGGEAPR	3	light	1/P02751	y	1	6
441.909	597.318	-16.2599	407977_LGVRPSQGGEAPR_3	-1	3137.4	21473_LGVRPSQGGEAPR_3	0	1/P02751	y12-17^2/0.00	LGVRPSQGGEAPR	3	light	1/P02751	y-17	2	12
441.909	577.307	-16.2599	407973_LGVRPSQGGEAPR_3	-1	2587.4	21473_LGVRPSQGGEAPR_3	0	1/P02751	y11^2/0.00	LGVRPSQGGEAPR	3	light	1/P02751	y	2	11
441.909	898.438	-16.2599	407989_LGVRPSQGGEAPR_3	-1	1536	21473_LGVRPSQGGEAPR_3	0	1/P02751	y9/0.01	LGVRPSQGGEAPR	3	light	1/P02751	y	1	9
441.909	529.273	-16.2599	407970_LGVRPSQGGEAPR_3	-1	1473.8	21473_LGVRPSQGGEAPR_3	0	1/P02751	y5/0.00	LGVRPSQGGEAPR	3	light	1/P02751	y	1	5
815.361	864.411	97.8504	419352_LLC(UniMod:39)QC(UniMod:39)LGFGSGHFR_2	-1	10000	22060_LLC(UniMod:39)QC(UniMod:39)LGFGSGHFR_2	0	1/P02751	y8/-0.00	LLC(UniMod:39)QC(UniMod:39)LGFGSGHFR	2	light	1/P02751	y	1	8
815.361	1126.49	97.8504	419355_LLC(UniMod:39)QC(UniMod:39)LGFGSGHFR_2	-1	6422.8	22060_LLC(UniMod:39)QC(UniMod:39)LGFGSGHFR_2	0	1/P02751	y10/0.00,b11-45/0.04	LLC(UniMod:39)QC(UniMod:39)LGFGSGHFR	2	light	1/P02751	y	1	10
815.361	1403.55	97.8504	419360_LLC(UniMod:39)QC(UniMod:39)LGFGSGHFR_2	-1	4241.2	22060_LLC(UniMod:39)QC(UniMod:39)LGFGSGHFR_2	0	1/P02751	y12/0.00	LLC(UniMod:39)QC(UniMod:39)LGFGSGHFR	2	light	1/P02751	y	1	12
815.361	660.321	97.8504	419346_LLC(UniMod:39)QC(UniMod:39)LGFGSGHFR_2	-1	4227.6	22060_LLC(UniMod:39)QC(UniMod:39)LGFGSGHFR_2	0	1/P02751	y6/-0.00	LLC(UniMod:39)QC(UniMod:39)LGFGSGHFR	2	light	1/P02751	y	1	6
815.361	977.495	97.8504	419353_LLC(UniMod:39)QC(UniMod:39)LGFGSGHFR_2	-1	4227.6	22060_LLC(UniMod:39)QC(UniMod:39)LGFGSGHFR_2	0	1/P02751	y9/0.00	LLC(UniMod:39)QC(UniMod:39)LGFGSGHFR	2	light	1/P02751	y	1	9
815.361	807.39	97.8504	419349_LLC(UniMod:39)QC(UniMod:39)LGFGSGHFR_2	-1	3401.1	22060_LLC(UniMod:39)QC(UniMod:39)LGFGSGHFR_2	0	1/P02751	y7/0.00	LLC(UniMod:39)QC(UniMod:39)LGFGSGHFR	2	light	1/P02751	y	1	7
543.91	864.411	97.9	419373_LLC(UniMod:39)QC(UniMod:39)LGFGSGHFR_3	-1	10000	22061_LLC(UniMod:39)QC(UniMod:39)LGFGSGHFR_3	0	1/P02751	y8/0.01	LLC(UniMod:39)QC(UniMod:39)LGFGSGHFR	3	light	1/P02751	y	1	8
543.91	660.321	97.9	419367_LLC(UniMod:39)QC(UniMod:39)LGFGSGHFR_3	-1	6056.3	22061_LLC(UniMod:39)QC(UniMod:39)LGFGSGHFR_3	0	1/P02751	y6/0.00	LLC(UniMod:39)QC(UniMod:39)LGFGSGHFR	3	light	1/P02751	y	1	6
543.91	1126.49	97.9	419375_LLC(UniMod:39)QC(UniMod:39)LGFGSGHFR_3	-1	4636.2	22061_LLC(UniMod:39)QC(UniMod:39)LGFGSGHFR_3	0	1/P02751	y10/0.01,b11-45/0.05	LLC(UniMod:39)QC(UniMod:39)LGFGSGHFR	3	light	1/P02751	y	1	10
543.91	702.277	97.9	419368_LLC(UniMod:39)QC(UniMod:39)LGFGSGHFR_3	-1	4046.1	22061_LLC(UniMod:39)QC(UniMod:39)LGFGSGHFR_3	0	1/P02751	y12^2/0.00	LLC(UniMod:39)QC(UniMod:39)LGFGSGHFR	3	light	1/P02751	y	2	12
543.91	977.495	97.9	419374_LLC(UniMod:39)QC(UniMod:39)LGFGSGHFR_3	-1	3203.2	22061_LLC(UniMod:39)QC(UniMod:39)LGFGSGHFR_3	0	1/P02751	y9/0.01	LLC(UniMod:39)QC(UniMod:39)LGFGSGHFR	3	light	1/P02751	y	1	9
543.91	807.39	97.9	419370_LLC(UniMod:39)QC(UniMod:39)LGFGSGHFR_3	-1	3171.4	22061_LLC(UniMod:39)QC(UniMod:39)LGFGSGHFR_3	0	1/P02751	y7/0.01	LLC(UniMod:39)QC(UniMod:39)LGFGSGHFR	3	light	1/P02751	y	1	7
866.978	1377.76	69.7	510351_NLQPASEYTVSLVAIK_2	-1	10000	27075_NLQPASEYTVSLVAIK_2	0	1/P02751	y13/0.01	NLQPASEYTVSLVAIK	2	light	1/P02751	y	1	13
866.978	993.598	69.7	510346_NLQPASEYTVSLVAIK_2	-1	1360.2	27075_NLQPASEYTVSLVAIK_2	0	1/P02751	y9/0.01	NLQPASEYTVSLVAIK	2	light	1/P02751	y	1	9
866.978	1209.67	69.7	510348_NLQPASEYTVSLVAIK_2	-1	1259.3	27075_NLQPASEYTVSLVAIK_2	0	1/P02751	y11/0.01	NLQPASEYTVSLVAIK	2	light	1/P02751	y	1	11
866.978	630.418	69.7	510341_NLQPASEYTVSLVAIK_2	-1	1236	27075_NLQPASEYTVSLVAIK_2	0	1/P02751	y6/0.00	NLQPASEYTVSLVAIK	2	light	1/P02751	y	1	6
866.978	830.535	69.7	510345_NLQPASEYTVSLVAIK_2	-1	1145.6	27075_NLQPASEYTVSLVAIK_2	0	1/P02751	y8/0.01	NLQPASEYTVSLVAIK	2	light	1/P02751	y	1	8
866.978	744.414	69.7	510344_NLQPASEYTVSLVAIK_2	-1	1081	27075_NLQPASEYTVSLVAIK_2	0	1/P02751	y14-18^2/-0.00	NLQPASEYTVSLVAIK	2	light	1/P02751	y-18	2	14
578.321	630.418	69.7	510358_NLQPASEYTVSLVAIK_3	-1	10000	27076_NLQPASEYTVSLVAIK_3	0	1/P02751	y6/0.00	NLQPASEYTVSLVAIK	3	light	1/P02751	y	1	6
578.321	830.535	69.7	510365_NLQPASEYTVSLVAIK_3	-1	4688.4	27076_NLQPASEYTVSLVAIK_3	0	1/P02751	y8/0.01	NLQPASEYTVSLVAIK	3	light	1/P02751	y	1	8
578.321	729.487	69.7	510362_NLQPASEYTVSLVAIK_3	-1	4686.2	27076_NLQPASEYTVSLVAIK_3	0	1/P02751	y7/0.01	NLQPASEYTVSLVAIK	3	light	1/P02751	y	1	7
578.321	740.357	69.7	510363_NLQPASEYTVSLVAIK_3	-1	2545.9	27076_NLQPASEYTVSLVAIK_3	0	1/P02751	b7/0.00	NLQPASEYTVSLVAIK	3	light	1/P02751	b	1	7
578.321	543.386	69.7	510356_NLQPASEYTVSLVAIK_3	-1	2379.8	27076_NLQPASEYTVSLVAIK_3	0	1/P02751	y5/-0.01	NLQPASEYTVSLVAIK	3	light	1/P02751	y	1	5
578.321	680.385	69.7	510359_NLQPASEYTVSLVAIK_3	-1	1825.5	27076_NLQPASEYTVSLVAIK_3	0	1/P02751	y13-18^2/-0.00	NLQPASEYTVSLVAIK	3	light	1/P02751	y-18	2	13
825.103	1059.56	53.1	510389_NLQPASEYTVSLVAIKGNQESPK_3	-1	10000	27077_NLQPASEYTVSLVAIKGNQESPK_3	0	1/P02751	y20^2/0.01,b10-44/0.02	NLQPASEYTVSLVAIKGNQESPK	3	light	1/P02751	y	2	20
825.103	1071.58	53.1	510390_NLQPASEYTVSLVAIKGNQESPK_3	-1	7260.3	27077_NLQPASEYTVSLVAIKGNQESPK_3	0	1/P02751	y10/0.01	NLQPASEYTVSLVAIKGNQESPK	3	light	1/P02751	y	1	10
825.103	1370.76	53.1	510395_NLQPASEYTVSLVAIKGNQESPK_3	-1	6672.1	27077_NLQPASEYTVSLVAIKGNQESPK_3	0	1/P02751	y13/0.02	NLQPASEYTVSLVAIKGNQESPK	3	light	1/P02751	y	1	13
825.103	759.363	53.1	510380_NLQPASEYTVSLVAIKGNQESPK_3	-1	6219.8	27077_NLQPASEYTVSLVAIKGNQESPK_3	0	1/P02751	y7/0.00	NLQPASEYTVSLVAIKGNQESPK	3	light	1/P02751	y	1	7
825.103	887.458	53.1	510383_NLQPASEYTVSLVAIKGNQESPK_3	-1	4790.5	27077_NLQPASEYTVSLVAIKGNQESPK_3	0	1/P02751	y8/0.01	NLQPASEYTVSLVAIKGNQESPK	3	light	1/P02751	y	1	8
825.103	1170.65	53.1	510392_NLQPASEYTVSLVAIKGNQESPK_3	-1	4752.7	27077_NLQPASEYTVSLVAIKGNQESPK_3	0	1/P02751	y11/0.01	NLQPASEYTVSLVAIKGNQESPK	3	light	1/P02751	y	1	11
997.499	974.498	88.9	518962_NTFAEVTGLSPGVTYYFK_2	-1	10000	27568_NTFAEVTGLSPGVTYYFK_2	0	1/P02751	y8/0.01,p-46^2/0.01,b10-46/0.01	NTFAEVTGLSPGVTYYFK	2	light	1/P02751	y	1	8
997.499	1061.53	88.9	518964_NTFAEVTGLSPGVTYYFK_2	-1	8007.3	27568_NTFAEVTGLSPGVTYYFK_2	0	1/P02751	y9/0.01	NTFAEVTGLSPGVTYYFK	2	light	1/P02751	y	1	9
997.499	1332.68	88.9	518967_NTFAEVTGLSPGVTYYFK_2	-1	7554.5	27568_NTFAEVTGLSPGVTYYFK_2	0	1/P02751	y12/0.02	NTFAEVTGLSPGVTYYFK	2	light	1/P02751	y	1	12
997.499	1231.64	88.9	518966_NTFAEVTGLSPGVTYYFK_2	-1	5374.8	27568_NTFAEVTGLSPGVTYYFK_2	0	1/P02751	y11/0.01	NTFAEVTGLSPGVTYYFK	2	light	1/P02751	y	1	11
997.499	721.356	88.9	518957_NTFAEVTGLSPGVTYYFK_2	-1	4157.7	27568_NTFAEVTGLSPGVTYYFK_2	0	1/P02751	y5/0.00	NTFAEVTGLSPGVTYYFK	2	light	1/P02751	y	1	5
997.499	457.245	88.9	518951_NTFAEVTGLSPGVTYYFK_2	-1	2983.6	27568_NTFAEVTGLSPGVTYYFK_2	0	1/P02751	y3/-0.00	NTFAEVTGLSPGVTYYFK	2	light	1/P02751	y	1	3
665.335	974.498	88.9	518991_NTFAEVTGLSPGVTYYFK_3	-1	10000	27569_NTFAEVTGLSPGVTYYFK_3	0	1/P02751	y8/0.01,b10-46/0.01	NTFAEVTGLSPGVTYYFK	3	light	1/P02751	y	1	8
665.335	877.445	88.9	518986_NTFAEVTGLSPGVTYYFK_3	-1	4297.7	27569_NTFAEVTGLSPGVTYYFK_3	0	1/P02751	y7/0.01	NTFAEVTGLSPGVTYYFK	3	light	1/P02751	y	1	7
665.335	487.753	88.9	518973_NTFAEVTGLSPGVTYYFK_3	-1	3680.2	27569_NTFAEVTGLSPGVTYYFK_3	0	1/P02751	y8^2/0.00,b10-46^2/0.00	NTFAEVTGLSPGVTYYFK	3	light	1/P02751	y	2	8
665.335	721.356	88.9	518983_NTFAEVTGLSPGVTYYFK_3	-1	3186.2	27569_NTFAEVTGLSPGVTYYFK_3	0	1/P02751	y5/0.00	NTFAEVTGLSPGVTYYFK	3	light	1/P02751	y	1	5
665.335	1061.53	88.9	518993_NTFAEVTGLSPGVTYYFK_3	-1	3024	27569_NTFAEVTGLSPGVTYYFK_3	0	1/P02751	y9/0.01	NTFAEVTGLSPGVTYYFK	3	light	1/P02751	y	1	9
665.335	802.424	88.9	518984_NTFAEVTGLSPGVTYYFK_3	-1	2532.7	27569_NTFAEVTGLSPGVTYYFK_3	0	1/P02751	y6-18/-0.03,b8-18/0.01	NTFAEVTGLSPGVTYYFK	3	light	1/P02751	y-18	1	6
729.302	1011.44	31.9	528075_QDGHLWC(UniMod:39)STTSNYEQDQK_3	-1	10000	28057_QDGHLWC(UniMod:39)STTSNYEQDQK_3	0	1/P02751	y8/0.01,y17-36^2/0.04	QDGHLWC(UniMod:39)STTSNYEQDQK	3	light	1/P02751	y	1	8
729.302	647.299	31.9	528063_QDGHLWC(UniMod:39)STTSNYEQDQK_3	-1	9172.7	28057_QDGHLWC(UniMod:39)STTSNYEQDQK_3	0	1/P02751	y5/0.00	QDGHLWC(UniMod:39)STTSNYEQDQK	3	light	1/P02751	y	1	5
729.302	810.363	31.9	528067_QDGHLWC(UniMod:39)STTSNYEQDQK_3	-1	7816.9	28057_QDGHLWC(UniMod:39)STTSNYEQDQK_3	0	1/P02751	y6/0.01	QDGHLWC(UniMod:39)STTSNYEQDQK	3	light	1/P02751	y	1	6
729.302	924.406	31.9	528071_QDGHLWC(UniMod:39)STTSNYEQDQK_3	-1	7282.3	28057_QDGHLWC(UniMod:39)STTSNYEQDQK_3	0	1/P02751	y7/0.01	QDGHLWC(UniMod:39)STTSNYEQDQK	3	light	1/P02751	y	1	7
729.302	421.173	31.9	528053_QDGHLWC(UniMod:39)STTSNYEQDQK_3	-1	7237.6	28057_QDGHLWC(UniMod:39)STTSNYEQDQK_3	0	1/P02751	b4-17/0.00,b7-45^2/-0.01	QDGHLWC(UniMod:39)STTSNYEQDQK	3	light	1/P02751	b-17	1	4
729.302	1112.49	31.9	528078_QDGHLWC(UniMod:39)STTSNYEQDQK_3	-1	5183.7	28057_QDGHLWC(UniMod:39)STTSNYEQDQK_3	0	1/P02751	y9/0.01	QDGHLWC(UniMod:39)STTSNYEQDQK	3	light	1/P02751	y	1	9
794.402	779.431	96.3276	536385_QKTGLDSPTGIDFSDITANSFTVHWIAPR_4	-1	10000	28454_QKTGLDSPTGIDFSDITANSFTVHWIAPR_4	0	1/P02751	y6/0.00	QKTGLDSPTGIDFSDITANSFTVHWIAPR	4	light	1/P02751	y	1	6
794.402	642.372	96.3276	536381_QKTGLDSPTGIDFSDITANSFTVHWIAPR_4	-1	8251.6	28454_QKTGLDSPTGIDFSDITANSFTVHWIAPR_4	0	1/P02751	y5/0.01,y11-44^2/0.03	QKTGLDSPTGIDFSDITANSFTVHWIAPR	4	light	1/P02751	y	1	5
794.402	1213.65	96.3276	536401_QKTGLDSPTGIDFSDITANSFTVHWIAPR_4	-1	7019	28454_QKTGLDSPTGIDFSDITANSFTVHWIAPR_4	0	1/P02751	y10/0.00,b12/0.04	QKTGLDSPTGIDFSDITANSFTVHWIAPR	4	light	1/P02751	y	1	10
794.402	456.293	96.3276	536375_QKTGLDSPTGIDFSDITANSFTVHWIAPR_4	-1	5224.1	28454_QKTGLDSPTGIDFSDITANSFTVHWIAPR_4	0	1/P02751	y4/-0.00	QKTGLDSPTGIDFSDITANSFTVHWIAPR	4	light	1/P02751	y	1	4
794.402	878.5	96.3276	536388_QKTGLDSPTGIDFSDITANSFTVHWIAPR_4	-1	4941.3	28454_QKTGLDSPTGIDFSDITANSFTVHWIAPR_4	0	1/P02751	y7/0.02	QKTGLDSPTGIDFSDITANSFTVHWIAPR	4	light	1/P02751	y	1	7
794.402	1126.62	96.3276	536398_QKTGLDSPTGIDFSDITANSFTVHWIAPR_4	-1	4296.9	28454_QKTGLDSPTGIDFSDITANSFTVHWIAPR_4	0	1/P02751	y9/0.01	QKTGLDSPTGIDFSDITANSFTVHWIAPR	4	light	1/P02751	y	1	9
804.431	1103.62	21.5	550896_QYNVGPSVSKYPLR_2	-1	10000	29143_QYNVGPSVSKYPLR_2	0	1/P02751	y10/0.01	QYNVGPSVSKYPLR	2	light	1/P02751	y	1	10
804.431	1046.6	21.5	550894_QYNVGPSVSKYPLR_2	-1	4790.3	29143_QYNVGPSVSKYPLR_2	0	1/P02751	y9/0.01	QYNVGPSVSKYPLR	2	light	1/P02751	y	1	9
804.431	1316.73	21.5	550899_QYNVGPSVSKYPLR_2	-1	2519.5	29143_QYNVGPSVSKYPLR_2	0	1/P02751	y12/0.02	QYNVGPSVSKYPLR	2	light	1/P02751	y	1	12
804.431	763.446	21.5	550890_QYNVGPSVSKYPLR_2	-1	2445.9	29143_QYNVGPSVSKYPLR_2	0	1/P02751	y6/0.01	QYNVGPSVSKYPLR	2	light	1/P02751	y	1	6
804.431	389.172	21.5	550878_QYNVGPSVSKYPLR_2	-1	2319.8	29143_QYNVGPSVSKYPLR_2	0	1/P02751	b3-17/0.00	QYNVGPSVSKYPLR	2	light	1/P02751	b-17	1	3
804.431	1202.69	21.5	550897_QYNVGPSVSKYPLR_2	-1	2189.1	29143_QYNVGPSVSKYPLR_2	0	1/P02751	y11/0.02	QYNVGPSVSKYPLR	2	light	1/P02751	y	1	11
536.623	763.446	21.5	550914_QYNVGPSVSKYPLR_3	-1	10000	29144_QYNVGPSVSKYPLR_3	0	1/P02751	y6/0.00	QYNVGPSVSKYPLR	3	light	1/P02751	y	1	6
536.623	552.314	21.5	550906_QYNVGPSVSKYPLR_3	-1	8597	29144_QYNVGPSVSKYPLR_3	0	1/P02751	y10^2/0.00	QYNVGPSVSKYPLR	3	light	1/P02751	y	2	10
536.623	548.319	21.5	550905_QYNVGPSVSKYPLR_3	-1	5541	29144_QYNVGPSVSKYPLR_3	0	1/P02751	y4/0.00	QYNVGPSVSKYPLR	3	light	1/P02751	y	1	4
536.623	389.172	21.5	550901_QYNVGPSVSKYPLR_3	-1	4475.7	29144_QYNVGPSVSKYPLR_3	0	1/P02751	b3-17/0.00	QYNVGPSVSKYPLR	3	light	1/P02751	b-17	1	3
536.623	949.547	21.5	550919_QYNVGPSVSKYPLR_3	-1	3407.4	29144_QYNVGPSVSKYPLR_3	0	1/P02751	y8/0.01	QYNVGPSVSKYPLR	3	light	1/P02751	y	1	8
536.623	676.414	21.5	550910_QYNVGPSVSKYPLR_3	-1	3173	29144_QYNVGPSVSKYPLR_3	0	1/P02751	y5/0.00	QYNVGPSVSKYPLR	3	light	1/P02751	y	1	5
799.367	681.331	-4.91035	567116_RPGGEPSPEGTTGQSYNQYSQR_3	-1	10000	29862_RPGGEPSPEGTTGQSYNQYSQR_3	0	1/P02751	y5/0.00,b7/0.00,y19-44^3/0.02	RPGGEPSPEGTTGQSYNQYSQR	3	light	1/P02751	y	1	5
799.367	1045.47	-4.91035	567125_RPGGEPSPEGTTGQSYNQYSQR_3	-1	9958.4	29862_RPGGEPSPEGTTGQSYNQYSQR_3	0	1/P02751	y8/0.01	RPGGEPSPEGTTGQSYNQYSQR	3	light	1/P02751	y	1	8
799.367	958.438	-4.91035	567122_RPGGEPSPEGTTGQSYNQYSQR_3	-1	6081.5	29862_RPGGEPSPEGTTGQSYNQYSQR_3	0	1/P02751	y7/0.01	RPGGEPSPEGTTGQSYNQYSQR	3	light	1/P02751	y	1	7
799.367	795.374	-4.91035	567118_RPGGEPSPEGTTGQSYNQYSQR_3	-1	6031.2	29862_RPGGEPSPEGTTGQSYNQYSQR_3	0	1/P02751	y6/0.01	RPGGEPSPEGTTGQSYNQYSQR	3	light	1/P02751	y	1	6
799.367	1230.55	-4.91035	567133_RPGGEPSPEGTTGQSYNQYSQR_3	-1	5817.3	29862_RPGGEPSPEGTTGQSYNQYSQR_3	0	1/P02751	y10/0.01	RPGGEPSPEGTTGQSYNQYSQR	3	light	1/P02751	y	1	10
799.367	907.427	-4.91035	567120_RPGGEPSPEGTTGQSYNQYSQR_3	-1	4683.6	29862_RPGGEPSPEGTTGQSYNQYSQR_3	0	1/P02751	b9/0.01	RPGGEPSPEGTTGQSYNQYSQR	3	light	1/P02751	b	1	9
861.884	898.417	86.4221	567164_RPHETGGYMLEC(UniMod:39)VC(UniMod:39)LGNGKGEWTC(UniMod:39)KPIAEK_4	-1	10000	29864_RPHETGGYMLEC(UniMod:39)VC(UniMod:39)LGNGKGEWTC(UniMod:39)KPIAEK_4	0	1/P02751	b8/0.01,y23-17^3/0.04	RPHETGGYMLEC(UniMod:39)VC(UniMod:39)LGNGKGEWTC(UniMod:39)KPIAEK	4	light	1/P02751	b	1	8
861.884	1029.46	86.4221	567166_RPHETGGYMLEC(UniMod:39)VC(UniMod:39)LGNGKGEWTC(UniMod:39)KPIAEK_4	-1	7715.5	29864_RPHETGGYMLEC(UniMod:39)VC(UniMod:39)LGNGKGEWTC(UniMod:39)KPIAEK_4	0	1/P02751	b9/0.03	RPHETGGYMLEC(UniMod:39)VC(UniMod:39)LGNGKGEWTC(UniMod:39)KPIAEK	4	light	1/P02751	b	1	9
861.884	557.329	86.4221	567154_RPHETGGYMLEC(UniMod:39)VC(UniMod:39)LGNGKGEWTC(UniMod:39)KPIAEK_4	-1	4860.6	29864_RPHETGGYMLEC(UniMod:39)VC(UniMod:39)LGNGKGEWTC(UniMod:39)KPIAEK_4	0	1/P02751	y5/0.00	RPHETGGYMLEC(UniMod:39)VC(UniMod:39)LGNGKGEWTC(UniMod:39)KPIAEK	4	light	1/P02751	y	1	5
861.884	735.353	86.4221	567161_RPHETGGYMLEC(UniMod:39)VC(UniMod:39)LGNGKGEWTC(UniMod:39)KPIAEK_4	-1	4054.6	29864_RPHETGGYMLEC(UniMod:39)VC(UniMod:39)LGNGKGEWTC(UniMod:39)KPIAEK_4	0	1/P02751	b7/0.02	RPHETGGYMLEC(UniMod:39)VC(UniMod:39)LGNGKGEWTC(UniMod:39)KPIAEK	4	light	1/P02751	b	1	7
861.884	1271.58	86.4221	567170_RPHETGGYMLEC(UniMod:39)VC(UniMod:39)LGNGKGEWTC(UniMod:39)KPIAEK_4	-1	3441.2	29864_RPHETGGYMLEC(UniMod:39)VC(UniMod:39)LGNGKGEWTC(UniMod:39)KPIAEK_4	0	1/P02751	b11/0.04,y11-36/0.04	RPHETGGYMLEC(UniMod:39)VC(UniMod:39)LGNGKGEWTC(UniMod:39)KPIAEK	4	light	1/P02751	b	1	11
861.884	1307.61	86.4221	567171_RPHETGGYMLEC(UniMod:39)VC(UniMod:39)LGNGKGEWTC(UniMod:39)KPIAEK_4	-1	2543.5	29864_RPHETGGYMLEC(UniMod:39)VC(UniMod:39)LGNGKGEWTC(UniMod:39)KPIAEK_4	0	1/P02751	y11/0.04	RPHETGGYMLEC(UniMod:39)VC(UniMod:39)LGNGKGEWTC(UniMod:39)KPIAEK	4	light	1/P02751	y	1	11
429.719	456.257	-22.0929	582148_SDTVPSPR_2	-1	10000	30627_SDTVPSPR_2	0	1/P02751	y4/0.00,b5-44/0.01	SDTVPSPR	2	light	1/P02751	y	1	4
429.719	656.373	-22.0929	582150_SDTVPSPR_2	-1	1600.9	30627_SDTVPSPR_2	0	1/P02751	y6/0.00,a7/0.05	SDTVPSPR	2	light	1/P02751	y	1	6
429.719	385.182	-22.0929	582145_SDTVPSPR_2	-1	991.9	30627_SDTVPSPR_2	0	1/P02751	b4-18/-0.00	SDTVPSPR	2	light	1/P02751	b-18	1	4
429.719	555.325	-22.0929	582149_SDTVPSPR_2	-1	847.8	30627_SDTVPSPR_2	0	1/P02751	y5/0.00	SDTVPSPR	2	light	1/P02751	y	1	5
429.719	438.257	-22.0929	582147_SDTVPSPR_2	-1	796.5	30627_SDTVPSPR_2	0	1/P02751	y4-18/-0.00	SDTVPSPR	2	light	1/P02751	y-18	1	4
429.719	403.182	-22.0929	582146_SDTVPSPR_2	-1	307.3	30627_SDTVPSPR_2	0	1/P02751	b4/-0.00	SDTVPSPR	2	light	1/P02751	b	1	4
957.002	657.368	59	621895_SSPVVIDASTAIDAPSNLR_2	-1	10000	32736_SSPVVIDASTAIDAPSNLR_2	0	1/P02751	y6/0.00	SSPVVIDASTAIDAPSNLR	2	light	1/P02751	y	1	6
957.002	1330.66	59	621903_SSPVVIDASTAIDAPSNLR_2	-1	6786.3	32736_SSPVVIDASTAIDAPSNLR_2	0	1/P02751	y13/0.01	SSPVVIDASTAIDAPSNLR	2	light	1/P02751	y	1	13
957.002	1443.74	59	621905_SSPVVIDASTAIDAPSNLR_2	-1	6051	32736_SSPVVIDASTAIDAPSNLR_2	0	1/P02751	y14/0.02	SSPVVIDASTAIDAPSNLR	2	light	1/P02751	y	1	14
957.002	1215.63	59	621901_SSPVVIDASTAIDAPSNLR_2	-1	4049.8	32736_SSPVVIDASTAIDAPSNLR_2	0	1/P02751	y12/0.01	SSPVVIDASTAIDAPSNLR	2	light	1/P02751	y	1	12
957.002	1144.6	59	621900_SSPVVIDASTAIDAPSNLR_2	-1	3704.1	32736_SSPVVIDASTAIDAPSNLR_2	0	1/P02751	y11/0.01	SSPVVIDASTAIDAPSNLR	2	light	1/P02751	y	1	11
957.002	586.331	59	621892_SSPVVIDASTAIDAPSNLR_2	-1	3008.1	32736_SSPVVIDASTAIDAPSNLR_2	0	1/P02751	y5/0.00,y12-44^2/0.01	SSPVVIDASTAIDAPSNLR	2	light	1/P02751	y	1	5
638.337	772.395	59	621920_SSPVVIDASTAIDAPSNLR_3	-1	10000	32737_SSPVVIDASTAIDAPSNLR_3	0	1/P02751	y7/0.01	SSPVVIDASTAIDAPSNLR	3	light	1/P02751	y	1	7
638.337	586.331	59	621913_SSPVVIDASTAIDAPSNLR_3	-1	9921.4	32737_SSPVVIDASTAIDAPSNLR_3	0	1/P02751	y5/0.00,b18+18^3/0.03,y12-44^2/0.01	SSPVVIDASTAIDAPSNLR	3	light	1/P02751	y	1	5
638.337	657.368	59	621915_SSPVVIDASTAIDAPSNLR_3	-1	8279.4	32737_SSPVVIDASTAIDAPSNLR_3	0	1/P02751	y6/0.01	SSPVVIDASTAIDAPSNLR	3	light	1/P02751	y	1	6
638.337	885.479	59	621922_SSPVVIDASTAIDAPSNLR_3	-1	3580.3	32737_SSPVVIDASTAIDAPSNLR_3	0	1/P02751	y8/0.01	SSPVVIDASTAIDAPSNLR	3	light	1/P02751	y	1	8
638.337	769.409	59	621919_SSPVVIDASTAIDAPSNLR_3	-1	2405.1	32737_SSPVVIDASTAIDAPSNLR_3	0	1/P02751	b8/0.01	SSPVVIDASTAIDAPSNLR	3	light	1/P02751	b	1	8
638.337	956.516	59	621923_SSPVVIDASTAIDAPSNLR_3	-1	1794.3	32737_SSPVVIDASTAIDAPSNLR_3	0	1/P02751	y9/0.01	SSPVVIDASTAIDAPSNLR	3	light	1/P02751	y	1	9
824.111	866.473	74.9	623707_STATISGLKPGVDYTITVYAVTGR_3	-1	10000	32830_STATISGLKPGVDYTITVYAVTGR_3	0	1/P02751	y8/0.01	STATISGLKPGVDYTITVYAVTGR	3	light	1/P02751	y	1	8
824.111	666.357	74.9	623701_STATISGLKPGVDYTITVYAVTGR_3	-1	9446.1	32830_STATISGLKPGVDYTITVYAVTGR_3	0	1/P02751	y6/0.00,y19^3/-0.00	STATISGLKPGVDYTITVYAVTGR	3	light	1/P02751	y	1	6
824.111	765.425	74.9	623705_STATISGLKPGVDYTITVYAVTGR_3	-1	4067.7	32830_STATISGLKPGVDYTITVYAVTGR_3	0	1/P02751	y7/0.01	STATISGLKPGVDYTITVYAVTGR	3	light	1/P02751	y	1	7
824.111	979.557	74.9	623709_STATISGLKPGVDYTITVYAVTGR_3	-1	3581.1	32830_STATISGLKPGVDYTITVYAVTGR_3	0	1/P02751	y9/0.01	STATISGLKPGVDYTITVYAVTGR	3	light	1/P02751	y	1	9
824.111	503.294	74.9	623697_STATISGLKPGVDYTITVYAVTGR_3	-1	2850.6	32830_STATISGLKPGVDYTITVYAVTGR_3	0	1/P02751	y5/0.00	STATISGLKPGVDYTITVYAVTGR	3	light	1/P02751	y	1	5
824.111	1080.6	74.9	623712_STATISGLKPGVDYTITVYAVTGR_3	-1	2725.7	32830_STATISGLKPGVDYTITVYAVTGR_3	0	1/P02751	y10/0.02	STATISGLKPGVDYTITVYAVTGR	3	light	1/P02751	y	1	10
555.775	821.415	9.7	626140_STTPDITGYR_2	-1	10000	32965_STTPDITGYR_2	0	1/P02751	y7/0.01	STTPDITGYR	2	light	1/P02751	y	1	7
555.775	609.335	9.7	626135_STTPDITGYR_2	-1	3843.1	32965_STTPDITGYR_2	0	1/P02751	y5/0.00	STTPDITGYR	2	light	1/P02751	y	1	5
555.775	724.362	9.7	626137_STTPDITGYR_2	-1	3145.5	32965_STTPDITGYR_2	0	1/P02751	y6/0.00	STTPDITGYR	2	light	1/P02751	y	1	6
555.775	496.251	9.7	626134_STTPDITGYR_2	-1	2193.6	32965_STTPDITGYR_2	0	1/P02751	y4/0.00	STTPDITGYR	2	light	1/P02751	y	1	4
555.775	922.463	9.7	626142_STTPDITGYR_2	-1	1860.5	32965_STTPDITGYR_2	0	1/P02751	y8/0.01	STTPDITGYR	2	light	1/P02751	y	1	8
555.775	411.211	9.7	626130_STTPDITGYR_2	-1	1851.3	32965_STTPDITGYR_2	0	1/P02751	y7^2/0.00	STTPDITGYR	2	light	1/P02751	y	2	7
772.386	680.325	37.8	632605_SYTITGLQPGTDYK_2	-1	10000	33326_SYTITGLQPGTDYK_2	0	1/P02751	y6/0.00	SYTITGLQPGTDYK	2	light	1/P02751	y	1	6
772.386	1079.54	37.8	632615_SYTITGLQPGTDYK_2	-1	4659	33326_SYTITGLQPGTDYK_2	0	1/P02751	y10/0.01	SYTITGLQPGTDYK	2	light	1/P02751	y	1	10
772.386	978.489	37.8	632613_SYTITGLQPGTDYK_2	-1	3077.8	33326_SYTITGLQPGTDYK_2	0	1/P02751	y9/0.01	SYTITGLQPGTDYK	2	light	1/P02751	y	1	9
772.386	791.384	37.8	632609_SYTITGLQPGTDYK_2	-1	1822.1	33326_SYTITGLQPGTDYK_2	0	1/P02751	y7-17/0.01	SYTITGLQPGTDYK	2	light	1/P02751	y-17	1	7
772.386	662.325	37.8	632604_SYTITGLQPGTDYK_2	-1	1370.1	33326_SYTITGLQPGTDYK_2	0	1/P02751	y6-18/0.00	SYTITGLQPGTDYK	2	light	1/P02751	y-18	1	6
772.386	1192.62	37.8	632616_SYTITGLQPGTDYK_2	-1	1006.2	33326_SYTITGLQPGTDYK_2	0	1/P02751	y11/0.01	SYTITGLQPGTDYK	2	light	1/P02751	y	1	11
515.259	680.325	37.8	632625_SYTITGLQPGTDYK_3	-1	10000	33327_SYTITGLQPGTDYK_3	0	1/P02751	y6/0.00	SYTITGLQPGTDYK	3	light	1/P02751	y	1	6
515.259	605.304	37.8	632622_SYTITGLQPGTDYK_3	-1	1866.5	33327_SYTITGLQPGTDYK_3	0	1/P02751	b6-18/0.01	SYTITGLQPGTDYK	3	light	1/P02751	b-18	1	6
515.259	583.272	37.8	632621_SYTITGLQPGTDYK_3	-1	1345.9	33327_SYTITGLQPGTDYK_3	0	1/P02751	y5/0.00	SYTITGLQPGTDYK	3	light	1/P02751	y	1	5
515.259	662.325	37.8	632624_SYTITGLQPGTDYK_3	-1	1171.8	33327_SYTITGLQPGTDYK_3	0	1/P02751	y6-18/0.00	SYTITGLQPGTDYK	3	light	1/P02751	y-18	1	6
515.259	718.388	37.8	632626_SYTITGLQPGTDYK_3	-1	1084.2	33327_SYTITGLQPGTDYK_3	0	1/P02751	b7-18/0.01	SYTITGLQPGTDYK	3	light	1/P02751	b-18	1	7
515.259	791.384	37.8	632628_SYTITGLQPGTDYK_3	-1	1046	33327_SYTITGLQPGTDYK_3	0	1/P02751	y7-17/0.01	SYTITGLQPGTDYK	3	light	1/P02751	y-17	1	7
960.819	1242.61	83.3637	632648_SYTITGLQPGTDYKIYLYTLNDNAR_3	-1	10000	33328_SYTITGLQPGTDYKIYLYTLNDNAR_3	0	1/P02751	y10/0.02,y22-45^2/-0.01	SYTITGLQPGTDYKIYLYTLNDNAR	3	light	1/P02751	y	1	10
960.819	966.464	83.3637	632642_SYTITGLQPGTDYKIYLYTLNDNAR_3	-1	8110	33328_SYTITGLQPGTDYKIYLYTLNDNAR_3	0	1/P02751	y8/0.01	SYTITGLQPGTDYKIYLYTLNDNAR	3	light	1/P02751	y	1	8
960.819	1355.7	83.3637	632650_SYTITGLQPGTDYKIYLYTLNDNAR_3	-1	7296.1	33328_SYTITGLQPGTDYKIYLYTLNDNAR_3	0	1/P02751	y11/0.02	SYTITGLQPGTDYKIYLYTLNDNAR	3	light	1/P02751	y	1	11
960.819	1079.55	83.3637	632645_SYTITGLQPGTDYKIYLYTLNDNAR_3	-1	3865.5	33328_SYTITGLQPGTDYKIYLYTLNDNAR_3	0	1/P02751	y9/0.01	SYTITGLQPGTDYKIYLYTLNDNAR	3	light	1/P02751	y	1	9
960.819	1009	83.3637	632643_SYTITGLQPGTDYKIYLYTLNDNAR_3	-1	3158.5	33328_SYTITGLQPGTDYKIYLYTLNDNAR_3	0	1/P02751	y17^2/0.00	SYTITGLQPGTDYKIYLYTLNDNAR	3	light	1/P02751	y	2	17
960.819	803.401	83.3637	632640_SYTITGLQPGTDYKIYLYTLNDNAR_3	-1	3140.7	33328_SYTITGLQPGTDYKIYLYTLNDNAR_3	0	1/P02751	y7/0.01	SYTITGLQPGTDYKIYLYTLNDNAR	3	light	1/P02751	y	1	7
821.407	1205.6	31.6	642377_TEIDKPSQMQVTDVQDNSISVK_3	-1	10000	33825_TEIDKPSQMQVTDVQDNSISVK_3	0	1/P02751	y11/0.01	TEIDKPSQMQVTDVQDNSISVK	3	light	1/P02751	y	1	11
821.407	890.458	31.6	642369_TEIDKPSQMQVTDVQDNSISVK_3	-1	5598.4	33825_TEIDKPSQMQVTDVQDNSISVK_3	0	1/P02751	y8/0.01	TEIDKPSQMQVTDVQDNSISVK	3	light	1/P02751	y	1	8
821.407	762.399	31.6	642366_TEIDKPSQMQVTDVQDNSISVK_3	-1	4207	33825_TEIDKPSQMQVTDVQDNSISVK_3	0	1/P02751	y7/0.00	TEIDKPSQMQVTDVQDNSISVK	3	light	1/P02751	y	1	7
821.407	1104.55	31.6	642374_TEIDKPSQMQVTDVQDNSISVK_3	-1	4187.1	33825_TEIDKPSQMQVTDVQDNSISVK_3	0	1/P02751	y10/0.01	TEIDKPSQMQVTDVQDNSISVK	3	light	1/P02751	y	1	10
821.407	899.447	31.6	642370_TEIDKPSQMQVTDVQDNSISVK_3	-1	3830.5	33825_TEIDKPSQMQVTDVQDNSISVK_3	0	1/P02751	b8/0.01,b16-18^2/0.04	TEIDKPSQMQVTDVQDNSISVK	3	light	1/P02751	b	1	8
821.407	1304.67	31.6	642379_TEIDKPSQMQVTDVQDNSISVK_3	-1	3625.3	33825_TEIDKPSQMQVTDVQDNSISVK_3	0	1/P02751	y12/0.01	TEIDKPSQMQVTDVQDNSISVK	3	light	1/P02751	y	1	12
826.739	1205.6	19.4314	642419_TEIDKPSQM(UniMod:35)QVTDVQDNSISVK_3	-1	10000	33826_TEIDKPSQM(UniMod:35)QVTDVQDNSISVK_3	0	1/P02751	y11/0.01	TEIDKPSQM(UniMod:35)QVTDVQDNSISVK	3	light	1/P02751	y	1	11
826.739	1104.55	19.4314	642414_TEIDKPSQM(UniMod:35)QVTDVQDNSISVK_3	-1	3884.2	33826_TEIDKPSQM(UniMod:35)QVTDVQDNSISVK_3	0	1/P02751	y10/0.01	TEIDKPSQM(UniMod:35)QVTDVQDNSISVK	3	light	1/P02751	y	1	10
826.739	890.458	19.4314	642403_TEIDKPSQM(UniMod:35)QVTDVQDNSISVK_3	-1	3688.8	33826_TEIDKPSQM(UniMod:35)QVTDVQDNSISVK_3	0	1/P02751	y8/0.00	TEIDKPSQM(UniMod:35)QVTDVQDNSISVK	3	light	1/P02751	y	1	8
826.739	762.399	19.4314	642399_TEIDKPSQM(UniMod:35)QVTDVQDNSISVK_3	-1	3351.5	33826_TEIDKPSQM(UniMod:35)QVTDVQDNSISVK_3	0	1/P02751	y7/0.00	TEIDKPSQM(UniMod:35)QVTDVQDNSISVK	3	light	1/P02751	y	1	7
826.739	989.526	19.4314	642406_TEIDKPSQM(UniMod:35)QVTDVQDNSISVK_3	-1	2817.2	33826_TEIDKPSQM(UniMod:35)QVTDVQDNSISVK_3	0	1/P02751	y9/0.01	TEIDKPSQM(UniMod:35)QVTDVQDNSISVK	3	light	1/P02751	y	1	9
826.739	1304.67	19.4314	642423_TEIDKPSQM(UniMod:35)QVTDVQDNSISVK_3	-1	2138.2	33826_TEIDKPSQM(UniMod:35)QVTDVQDNSISVK_3	0	1/P02751	y12/0.02	TEIDKPSQM(UniMod:35)QVTDVQDNSISVK	3	light	1/P02751	y	1	12
605.747	962.371	25.3	646824_TFYSC(UniMod:39)TTEGR_2	-1	10000	34072_TFYSC(UniMod:39)TTEGR_2	0	1/P02751	y8/0.01	TFYSC(UniMod:39)TTEGR	2	light	1/P02751	y	1	8
605.747	799.307	25.3	646822_TFYSC(UniMod:39)TTEGR_2	-1	5817	34072_TFYSC(UniMod:39)TTEGR_2	0	1/P02751	y7/0.00	TFYSC(UniMod:39)TTEGR	2	light	1/P02751	y	1	7
605.747	712.275	25.3	646820_TFYSC(UniMod:39)TTEGR_2	-1	2135	34072_TFYSC(UniMod:39)TTEGR_2	0	1/P02751	y6/0.00	TFYSC(UniMod:39)TTEGR	2	light	1/P02751	y	1	6
605.747	563.278	25.3	646817_TFYSC(UniMod:39)TTEGR_2	-1	958.5	34072_TFYSC(UniMod:39)TTEGR_2	0	1/P02751	y5/0.00	TFYSC(UniMod:39)TTEGR	2	light	1/P02751	y	1	5
605.747	944.371	25.3	646823_TFYSC(UniMod:39)TTEGR_2	-1	908.2	34072_TFYSC(UniMod:39)TTEGR_2	0	1/P02751	y8-18/0.01	TFYSC(UniMod:39)TTEGR	2	light	1/P02751	y-18	1	8
605.747	462.231	25.3	646811_TFYSC(UniMod:39)TTEGR_2	-1	606	34072_TFYSC(UniMod:39)TTEGR_2	0	1/P02751	y4/0.00	TFYSC(UniMod:39)TTEGR	2	light	1/P02751	y	1	4
973.482	1499.78	110.7	648231_TGLDSPTGIDFSDITANSFTVHWIAPR_3	-1	10000	34144_TGLDSPTGIDFSDITANSFTVHWIAPR_3	0	1/P02751	y13/0.03	TGLDSPTGIDFSDITANSFTVHWIAPR	3	light	1/P02751	y	1	13
973.482	1327.69	110.7	648228_TGLDSPTGIDFSDITANSFTVHWIAPR_3	-1	8069	34144_TGLDSPTGIDFSDITANSFTVHWIAPR_3	0	1/P02751	y11/0.02	TGLDSPTGIDFSDITANSFTVHWIAPR	3	light	1/P02751	y	1	11
973.482	642.372	110.7	648212_TGLDSPTGIDFSDITANSFTVHWIAPR_3	-1	7621.3	34144_TGLDSPTGIDFSDITANSFTVHWIAPR_3	0	1/P02751	y5/0.00,y11-44^2/0.02	TGLDSPTGIDFSDITANSFTVHWIAPR	3	light	1/P02751	y	1	5
973.482	779.431	110.7	648216_TGLDSPTGIDFSDITANSFTVHWIAPR_3	-1	7483.1	34144_TGLDSPTGIDFSDITANSFTVHWIAPR_3	0	1/P02751	y6/0.01	TGLDSPTGIDFSDITANSFTVHWIAPR	3	light	1/P02751	y	1	6
973.482	1213.65	110.7	648226_TGLDSPTGIDFSDITANSFTVHWIAPR_3	-1	5853.8	34144_TGLDSPTGIDFSDITANSFTVHWIAPR_3	0	1/P02751	y10/0.02	TGLDSPTGIDFSDITANSFTVHWIAPR	3	light	1/P02751	y	1	10
973.482	1398.73	110.7	648229_TGLDSPTGIDFSDITANSFTVHWIAPR_3	-1	5413.4	34144_TGLDSPTGIDFSDITANSFTVHWIAPR_3	0	1/P02751	y12/0.03	TGLDSPTGIDFSDITANSFTVHWIAPR	3	light	1/P02751	y	1	12
858.117	799.442	48.7	656208_TKTETITGFQVDAVPANGQTPIQR_3	-1	4296.4	34576_TKTETITGFQVDAVPANGQTPIQR_3	0	1/P02751	y7/0.01	TKTETITGFQVDAVPANGQTPIQR	3	light	1/P02751	y	1	7
858.117	513.314	48.7	656196_TKTETITGFQVDAVPANGQTPIQR_3	-1	1325.2	34576_TKTETITGFQVDAVPANGQTPIQR_3	0	1/P02751	y4/0.00	TKTETITGFQVDAVPANGQTPIQR	3	light	1/P02751	y	1	4
858.117	1491.77	48.7	656225_TKTETITGFQVDAVPANGQTPIQR_3	-1	1214	34576_TKTETITGFQVDAVPANGQTPIQR_3	0	1/P02751	b14/0.02	TKTETITGFQVDAVPANGQTPIQR	3	light	1/P02751	b	1	14
858.117	1064.57	48.7	656217_TKTETITGFQVDAVPANGQTPIQR_3	-1	1069.2	34576_TKTETITGFQVDAVPANGQTPIQR_3	0	1/P02751	y10-17/0.01	TKTETITGFQVDAVPANGQTPIQR	3	light	1/P02751	y-17	1	10
858.117	1392.7	48.7	656223_TKTETITGFQVDAVPANGQTPIQR_3	-1	862.2	34576_TKTETITGFQVDAVPANGQTPIQR_3	0	1/P02751	b13/0.01	TKTETITGFQVDAVPANGQTPIQR	3	light	1/P02751	b	1	13
858.117	674.372	48.7	656203_TKTETITGFQVDAVPANGQTPIQR_3	-1	670.6	34576_TKTETITGFQVDAVPANGQTPIQR_3	0	1/P02751	b6/0.00,b13-45^2/0.03	TKTETITGFQVDAVPANGQTPIQR	3	light	1/P02751	b	1	6
772.829	1043.44	114.7	665682_TNTNVNC(UniMod:39)PIEC(UniMod:39)FMPLDVQADREDSRE_4	-1	3044	35090_TNTNVNC(UniMod:39)PIEC(UniMod:39)FMPLDVQADREDSRE_4	0	1/P02751	y17^2/0.02	TNTNVNC(UniMod:39)PIEC(UniMod:39)FMPLDVQADREDSRE	4	light	1/P02751	y	2	17
772.829	602.781	114.7	665665_TNTNVNC(UniMod:39)PIEC(UniMod:39)FMPLDVQADREDSRE_4	-1	2979.9	35090_TNTNVNC(UniMod:39)PIEC(UniMod:39)FMPLDVQADREDSRE_4	0	1/P02751	y10^2/0.00,b21-46^4/0.02	TNTNVNC(UniMod:39)PIEC(UniMod:39)FMPLDVQADREDSRE	4	light	1/P02751	y	2	10
772.829	830.883	114.7	665675_TNTNVNC(UniMod:39)PIEC(UniMod:39)FMPLDVQADREDSRE_4	-1	2944.2	35090_TNTNVNC(UniMod:39)PIEC(UniMod:39)FMPLDVQADREDSRE_4	0	1/P02751	y14^2/0.01	TNTNVNC(UniMod:39)PIEC(UniMod:39)FMPLDVQADREDSRE	4	light	1/P02751	y	2	14
772.829	978.916	114.7	665678_TNTNVNC(UniMod:39)PIEC(UniMod:39)FMPLDVQADREDSRE_4	-1	2668.8	35090_TNTNVNC(UniMod:39)PIEC(UniMod:39)FMPLDVQADREDSRE_4	0	1/P02751	y16^2/0.01	TNTNVNC(UniMod:39)PIEC(UniMod:39)FMPLDVQADREDSRE	4	light	1/P02751	y	2	16
772.829	793.297	114.7	665674_TNTNVNC(UniMod:39)PIEC(UniMod:39)FMPLDVQADREDSRE_4	-1	2288.2	35090_TNTNVNC(UniMod:39)PIEC(UniMod:39)FMPLDVQADREDSRE_4	0	1/P02751	b7/0.01	TNTNVNC(UniMod:39)PIEC(UniMod:39)FMPLDVQADREDSRE	4	light	1/P02751	b	1	7
772.829	776.297	114.7	665672_TNTNVNC(UniMod:39)PIEC(UniMod:39)FMPLDVQADREDSRE_4	-1	2100.3	35090_TNTNVNC(UniMod:39)PIEC(UniMod:39)FMPLDVQADREDSRE_4	0	1/P02751	b7-17/0.01	TNTNVNC(UniMod:39)PIEC(UniMod:39)FMPLDVQADREDSRE	4	light	1/P02751	b-17	1	7
638.309	775.373	0.2	683417_TYHVGEQWQK_2	-1	9845.6	36019_TYHVGEQWQK_2	0	1/P02751	y6/0.00	TYHVGEQWQK	2	light	1/P02751	y	1	6
638.309	402.177	0.2	683408_TYHVGEQWQK_2	-1	8041	36019_TYHVGEQWQK_2	0	1/P02751	b3/-0.00	TYHVGEQWQK	2	light	1/P02751	b	1	3
638.309	874.442	0.2	683421_TYHVGEQWQK_2	-1	7720.8	36019_TYHVGEQWQK_2	0	1/P02751	y7/-0.00	TYHVGEQWQK	2	light	1/P02751	y	1	7
638.309	506.254	0.2	683411_TYHVGEQWQK_2	-1	6115.3	36019_TYHVGEQWQK_2	0	1/P02751	y8^2/-0.00	TYHVGEQWQK	2	light	1/P02751	y	2	8
638.309	1011.5	0.2	683423_TYHVGEQWQK_2	-1	4663.3	36019_TYHVGEQWQK_2	0	1/P02751	y8/0.00	TYHVGEQWQK	2	light	1/P02751	y	1	8
638.309	501.246	0.2	683410_TYHVGEQWQK_2	-1	3402.3	36019_TYHVGEQWQK_2	0	1/P02751	b4/-0.01,b8^2/0.01	TYHVGEQWQK	2	light	1/P02751	b	1	4
425.875	461.251	0.2	683429_TYHVGEQWQK_3	-1	6016.9	36020_TYHVGEQWQK_3	0	1/P02751	y3/-0.00	TYHVGEQWQK	3	light	1/P02751	y	1	3
425.875	572.309	0.2	683436_TYHVGEQWQK_3	-1	4962	36020_TYHVGEQWQK_3	0	1/P02751	y4-17/0.00	TYHVGEQWQK	3	light	1/P02751	y-17	1	4
425.875	587.786	0.2	683438_TYHVGEQWQK_3	-1	4932.5	36020_TYHVGEQWQK_3	0	1/P02751	y9^2/0.00	TYHVGEQWQK	3	light	1/P02751	y	2	9
425.875	402.177	0.2	683426_TYHVGEQWQK_3	-1	4301.5	36020_TYHVGEQWQK_3	0	1/P02751	b3/-0.00	TYHVGEQWQK	3	light	1/P02751	b	1	3
425.875	874.442	0.2	683450_TYHVGEQWQK_3	-1	3150.8	36020_TYHVGEQWQK_3	0	1/P02751	y7/0.01	TYHVGEQWQK	3	light	1/P02751	y	1	7
425.875	775.373	0.2	683445_TYHVGEQWQK_3	-1	2995.1	36020_TYHVGEQWQK_3	0	1/P02751	y6/0.00	TYHVGEQWQK	3	light	1/P02751	y	1	6
815.439	1203.62	47.7	696026_VDVIPVNLPGEHGQR_2	-1	10000	36677_VDVIPVNLPGEHGQR_2	0	1/P02751	y11/0.01	VDVIPVNLPGEHGQR	2	light	1/P02751	y	1	11
815.439	780.375	47.7	696019_VDVIPVNLPGEHGQR_2	-1	4988.5	36677_VDVIPVNLPGEHGQR_2	0	1/P02751	y7/0.01	VDVIPVNLPGEHGQR	2	light	1/P02751	y	1	7
815.439	1007.5	47.7	696022_VDVIPVNLPGEHGQR_2	-1	1763.9	36677_VDVIPVNLPGEHGQR_2	0	1/P02751	y9/0.01	VDVIPVNLPGEHGQR	2	light	1/P02751	y	1	9
815.439	602.315	47.7	696014_VDVIPVNLPGEHGQR_2	-1	1040.8	36677_VDVIPVNLPGEHGQR_2	0	1/P02751	y11^2/0.00	VDVIPVNLPGEHGQR	2	light	1/P02751	y	2	11
815.439	497.258	47.7	696013_VDVIPVNLPGEHGQR_2	-1	957.9	36677_VDVIPVNLPGEHGQR_2	0	1/P02751	y4/0.00	VDVIPVNLPGEHGQR	2	light	1/P02751	y	1	4
815.439	893.459	47.7	696020_VDVIPVNLPGEHGQR_2	-1	894.2	36677_VDVIPVNLPGEHGQR_2	0	1/P02751	y8/0.01	VDVIPVNLPGEHGQR	2	light	1/P02751	y	1	8
543.962	780.375	47.7	696043_VDVIPVNLPGEHGQR_3	-1	10000	36678_VDVIPVNLPGEHGQR_3	0	1/P02751	y7/0.00	VDVIPVNLPGEHGQR	3	light	1/P02751	y	1	7
543.962	602.315	47.7	696035_VDVIPVNLPGEHGQR_3	-1	4268.9	36678_VDVIPVNLPGEHGQR_3	0	1/P02751	y11^2/0.00	VDVIPVNLPGEHGQR	3	light	1/P02751	y	2	11
543.962	1007.5	47.7	696046_VDVIPVNLPGEHGQR_3	-1	3131.9	36678_VDVIPVNLPGEHGQR_3	0	1/P02751	y9/0.01	VDVIPVNLPGEHGQR	3	light	1/P02751	y	1	9
543.962	893.459	47.7	696044_VDVIPVNLPGEHGQR_3	-1	1196.2	36678_VDVIPVNLPGEHGQR_3	0	1/P02751	y8/0.01	VDVIPVNLPGEHGQR	3	light	1/P02751	y	1	8
543.962	497.258	47.7	696031_VDVIPVNLPGEHGQR_3	-1	1194.3	36678_VDVIPVNLPGEHGQR_3	0	1/P02751	y4/0.00	VDVIPVNLPGEHGQR	3	light	1/P02751	y	1	4
543.962	424.231	47.7	696029_VDVIPVNLPGEHGQR_3	-1	1144.6	36678_VDVIPVNLPGEHGQR_3	0	1/P02751	b12^3/0.03,y8-46^2/0.03,y12-46^3/0.02	VDVIPVNLPGEHGQR	3	light	1/P02751	b	3	12
549.812	673.868	58.1369	696072_VDVIPVNLPGEHGQRLPISR_4	-1	10000	36679_VDVIPVNLPGEHGQRLPISR_4	0	1/P02751	y12^2/0.00	VDVIPVNLPGEHGQRLPISR	4	light	1/P02751	y	2	12
549.812	787.432	58.1369	696079_VDVIPVNLPGEHGQRLPISR_4	-1	6052.5	36679_VDVIPVNLPGEHGQRLPISR_4	0	1/P02751	y14^2/0.01	VDVIPVNLPGEHGQRLPISR	4	light	1/P02751	y	2	14
549.812	590.664	58.1369	696064_VDVIPVNLPGEHGQRLPISR_4	-1	3610.1	36679_VDVIPVNLPGEHGQRLPISR_4	0	1/P02751	y16^3/0.00	VDVIPVNLPGEHGQRLPISR	4	light	1/P02751	y	3	16
549.812	885.492	58.1369	696086_VDVIPVNLPGEHGQRLPISR_4	-1	2183.8	36679_VDVIPVNLPGEHGQRLPISR_4	0	1/P02751	y16^2/0.01	VDVIPVNLPGEHGQRLPISR	4	light	1/P02751	y	2	16
549.812	836.966	58.1369	696083_VDVIPVNLPGEHGQRLPISR_4	-1	1818.2	36679_VDVIPVNLPGEHGQRLPISR_4	0	1/P02751	y15^2/0.01	VDVIPVNLPGEHGQRLPISR	4	light	1/P02751	y	2	15
549.812	730.41	58.1369	696075_VDVIPVNLPGEHGQRLPISR_4	-1	1242.4	36679_VDVIPVNLPGEHGQRLPISR_4	0	1/P02751	y13^2/0.01	VDVIPVNLPGEHGQRLPISR	4	light	1/P02751	y	2	13
436.74	626.337	-19.5931	699696_VFAVSHGR_2	-1	10000	36873_VFAVSHGR_2	0	1/P02751	y6/0.00	VFAVSHGR	2	light	1/P02751	y	1	6
436.74	456.231	-19.5931	699690_VFAVSHGR_2	-1	3672.2	36873_VFAVSHGR_2	0	1/P02751	y4/-0.00	VFAVSHGR	2	light	1/P02751	y	1	4
436.74	555.3	-19.5931	699693_VFAVSHGR_2	-1	3465.2	36873_VFAVSHGR_2	0	1/P02751	y5/-0.00	VFAVSHGR	2	light	1/P02751	y	1	5
436.74	773.405	-19.5931	699698_VFAVSHGR_2	-1	2220.3	36873_VFAVSHGR_2	0	1/P02751	y7/0.00	VFAVSHGR	2	light	1/P02751	y	1	7
436.74	609.337	-19.5931	699695_VFAVSHGR_2	-1	492.5	36873_VFAVSHGR_2	0	1/P02751	y6-17/-0.00	VFAVSHGR	2	light	1/P02751	y-17	1	6
436.74	538.3	-19.5931	699692_VFAVSHGR_2	-1	232.8	36873_VFAVSHGR_2	0	1/P02751	y5-17/0.00	VFAVSHGR	2	light	1/P02751	y-17	1	5
532.772	965.469	-30.3903	703796_VGDTYERPK_2	-1	9197	37109_VGDTYERPK_2	0	1/P02751	y8/0.01	VGDTYERPK	2	light	1/P02751	y	1	8
532.772	793.42	-30.3903	703790_VGDTYERPK_2	-1	5580.6	37109_VGDTYERPK_2	0	1/P02751	y6/0.01,a7/0.04	VGDTYERPK	2	light	1/P02751	y	1	6
532.772	692.373	-30.3903	703787_VGDTYERPK_2	-1	4826.5	37109_VGDTYERPK_2	0	1/P02751	y5/0.01	VGDTYERPK	2	light	1/P02751	y	1	5
532.772	908.447	-30.3903	703794_VGDTYERPK_2	-1	3688.9	37109_VGDTYERPK_2	0	1/P02751	y7/0.00	VGDTYERPK	2	light	1/P02751	y	1	7
532.772	529.309	-30.3903	703783_VGDTYERPK_2	-1	2855.5	37109_VGDTYERPK_2	0	1/P02751	y4/0.00	VGDTYERPK	2	light	1/P02751	y	1	4
532.772	947.469	-30.3903	703795_VGDTYERPK_2	-1	1945.3	37109_VGDTYERPK_2	0	1/P02751	y8-18/0.01	VGDTYERPK	2	light	1/P02751	y-18	1	8
667.039	622.28	81.6947	703807_VGDTYERPKDSMIWDC(UniMod:39)TC(UniMod:39)IGAGR_4	-1	9832.6	37110_VGDTYERPKDSMIWDC(UniMod:39)TC(UniMod:39)IGAGR_4	0	1/P02751	y6/0.00	VGDTYERPKDSMIWDC(UniMod:39)TC(UniMod:39)IGAGR	4	light	1/P02751	y	1	6
667.039	473.283	81.6947	703798_VGDTYERPKDSMIWDC(UniMod:39)TC(UniMod:39)IGAGR_4	-1	6588.2	37110_VGDTYERPKDSMIWDC(UniMod:39)TC(UniMod:39)IGAGR_4	0	1/P02751	y5/-0.00	VGDTYERPKDSMIWDC(UniMod:39)TC(UniMod:39)IGAGR	4	light	1/P02751	y	1	5
667.039	723.328	81.6947	703810_VGDTYERPKDSMIWDC(UniMod:39)TC(UniMod:39)IGAGR_4	-1	4188.9	37110_VGDTYERPKDSMIWDC(UniMod:39)TC(UniMod:39)IGAGR_4	0	1/P02751	y7/0.01	VGDTYERPKDSMIWDC(UniMod:39)TC(UniMod:39)IGAGR	4	light	1/P02751	y	1	7
667.039	872.325	81.6947	703815_VGDTYERPKDSMIWDC(UniMod:39)TC(UniMod:39)IGAGR_4	-1	3611.2	37110_VGDTYERPKDSMIWDC(UniMod:39)TC(UniMod:39)IGAGR_4	0	1/P02751	y8/0.01	VGDTYERPKDSMIWDC(UniMod:39)TC(UniMod:39)IGAGR	4	light	1/P02751	y	1	8
667.039	821.379	81.6947	703813_VGDTYERPKDSMIWDC(UniMod:39)TC(UniMod:39)IGAGR_4	-1	3118.4	37110_VGDTYERPKDSMIWDC(UniMod:39)TC(UniMod:39)IGAGR_4	0	1/P02751	b7/0.01	VGDTYERPKDSMIWDC(UniMod:39)TC(UniMod:39)IGAGR	4	light	1/P02751	b	1	7
667.039	987.351	81.6947	703819_VGDTYERPKDSMIWDC(UniMod:39)TC(UniMod:39)IGAGR_4	-1	2411.7	37110_VGDTYERPKDSMIWDC(UniMod:39)TC(UniMod:39)IGAGR_4	0	1/P02751	y9/0.01	VGDTYERPKDSMIWDC(UniMod:39)TC(UniMod:39)IGAGR	4	light	1/P02751	y	1	9
731.399	1265.67	31.3	731387_VPGTSTSATLTGLTR_2	-1	8594.2	38566_VPGTSTSATLTGLTR_2	0	1/P02751	y13/0.01	VPGTSTSATLTGLTR	2	light	1/P02751	y	1	13
731.399	1107.6	31.3	731383_VPGTSTSATLTGLTR_2	-1	6371.1	38566_VPGTSTSATLTGLTR_2	0	1/P02751	y11/0.01	VPGTSTSATLTGLTR	2	light	1/P02751	y	1	11
731.399	919.521	31.3	731379_VPGTSTSATLTGLTR_2	-1	6328.5	38566_VPGTSTSATLTGLTR_2	0	1/P02751	y9/0.01	VPGTSTSATLTGLTR	2	light	1/P02751	y	1	9
731.399	681.865	31.3	731374_VPGTSTSATLTGLTR_2	-1	5391.8	38566_VPGTSTSATLTGLTR_2	0	1/P02751	y14^2/0.00	VPGTSTSATLTGLTR	2	light	1/P02751	y	2	14
731.399	1020.57	31.3	731381_VPGTSTSATLTGLTR_2	-1	4893.4	38566_VPGTSTSATLTGLTR_2	0	1/P02751	y10/0.01	VPGTSTSATLTGLTR	2	light	1/P02751	y	1	10
731.399	761.452	31.3	731375_VPGTSTSATLTGLTR_2	-1	3552	38566_VPGTSTSATLTGLTR_2	0	1/P02751	y7/0.00	VPGTSTSATLTGLTR	2	light	1/P02751	y	1	7
487.935	547.32	31.2693	731398_VPGTSTSATLTGLTR_3	-1	10000	38567_VPGTSTSATLTGLTR_3	0	1/P02751	y5/0.00	VPGTSTSATLTGLTR	3	light	1/P02751	y	1	5
487.935	446.272	31.2693	731393_VPGTSTSATLTGLTR_3	-1	7361.2	38567_VPGTSTSATLTGLTR_3	0	1/P02751	y4/-0.00	VPGTSTSATLTGLTR	3	light	1/P02751	y	1	4
487.935	784.394	31.2693	731408_VPGTSTSATLTGLTR_3	-1	3952.9	38567_VPGTSTSATLTGLTR_3	0	1/P02751	b9-18/0.00	VPGTSTSATLTGLTR	3	light	1/P02751	b-18	1	9
487.935	802.394	31.2693	731410_VPGTSTSATLTGLTR_3	-1	2459	38567_VPGTSTSATLTGLTR_3	0	1/P02751	b9/0.01	VPGTSTSATLTGLTR	3	light	1/P02751	b	1	9
487.935	660.404	31.2693	731402_VPGTSTSATLTGLTR_3	-1	1657.8	38567_VPGTSTSATLTGLTR_3	0	1/P02751	y6/0.01	VPGTSTSATLTGLTR	3	light	1/P02751	y	1	6
487.935	898.478	31.2693	731414_VPGTSTSATLTGLTR_3	-1	1575.9	38567_VPGTSTSATLTGLTR_3	0	1/P02751	b10-17/-0.02	VPGTSTSATLTGLTR	3	light	1/P02751	b-17	1	10
797.41	977.541	57.5	740571_VTDATETTITISWR_2	-1	10000	39060_VTDATETTITISWR_2	0	1/P02751	y8/0.01	VTDATETTITISWR	2	light	1/P02751	y	1	8
797.41	1207.63	57.5	740575_VTDATETTITISWR_2	-1	8558.1	39060_VTDATETTITISWR_2	0	1/P02751	y10/0.01	VTDATETTITISWR	2	light	1/P02751	y	1	10
797.41	1106.58	57.5	740573_VTDATETTITISWR_2	-1	8112.3	39060_VTDATETTITISWR_2	0	1/P02751	y9/0.01	VTDATETTITISWR	2	light	1/P02751	y	1	9
797.41	662.362	57.5	740567_VTDATETTITISWR_2	-1	6046.6	39060_VTDATETTITISWR_2	0	1/P02751	y5/0.00	VTDATETTITISWR	2	light	1/P02751	y	1	5
797.41	876.494	57.5	740569_VTDATETTITISWR_2	-1	5891	39060_VTDATETTITISWR_2	0	1/P02751	y7/0.01	VTDATETTITISWR	2	light	1/P02751	y	1	7
797.41	1393.7	57.5	740579_VTDATETTITISWR_2	-1	5212.8	39060_VTDATETTITISWR_2	0	1/P02751	y12/0.02	VTDATETTITISWR	2	light	1/P02751	y	1	12
531.942	662.362	57.5	740586_VTDATETTITISWR_3	-1	10000	39061_VTDATETTITISWR_3	0	1/P02751	y5/0.00	VTDATETTITISWR	3	light	1/P02751	y	1	5
531.942	448.23	57.5	740582_VTDATETTITISWR_3	-1	4358.2	39061_VTDATETTITISWR_3	0	1/P02751	y3/0.00	VTDATETTITISWR	3	light	1/P02751	y	1	3
531.942	561.314	57.5	740584_VTDATETTITISWR_3	-1	3865.7	39061_VTDATETTITISWR_3	0	1/P02751	y4/0.00	VTDATETTITISWR	3	light	1/P02751	y	1	4
531.942	775.446	57.5	740587_VTDATETTITISWR_3	-1	2958.5	39061_VTDATETTITISWR_3	0	1/P02751	y6/0.01	VTDATETTITISWR	3	light	1/P02751	y	1	6
531.942	801.373	57.5	740588_VTDATETTITISWR_3	-1	1305	39061_VTDATETTITISWR_3	0	1/P02751	b8-18/0.01	VTDATETTITISWR	3	light	1/P02751	b-18	1	8
531.942	932.457	57.5	740590_VTDATETTITISWR_3	-1	1197.1	39061_VTDATETTITISWR_3	0	1/P02751	b9/0.03	VTDATETTITISWR	3	light	1/P02751	b	1	9
904.456	1076.54	74.1	742074_VTIMWTPPESAVTGYR_2	-1	10000	39134_VTIMWTPPESAVTGYR_2	0	1/P02751	y10/0.01	VTIMWTPPESAVTGYR	2	light	1/P02751	y	1	10
904.456	1177.58	74.1	742076_VTIMWTPPESAVTGYR_2	-1	3469.6	39134_VTIMWTPPESAVTGYR_2	0	1/P02751	y11/0.01,b11-36/0.03	VTIMWTPPESAVTGYR	2	light	1/P02751	y	1	11
904.456	1363.66	74.1	742078_VTIMWTPPESAVTGYR_2	-1	2204.8	39134_VTIMWTPPESAVTGYR_2	0	1/P02751	y12/0.02	VTIMWTPPESAVTGYR	2	light	1/P02751	y	1	12
904.456	979.484	74.1	742071_VTIMWTPPESAVTGYR_2	-1	1410.4	39134_VTIMWTPPESAVTGYR_2	0	1/P02751	y9/0.01	VTIMWTPPESAVTGYR	2	light	1/P02751	y	1	9
904.456	753.389	74.1	742069_VTIMWTPPESAVTGYR_2	-1	921	39134_VTIMWTPPESAVTGYR_2	0	1/P02751	y7/0.01	VTIMWTPPESAVTGYR	2	light	1/P02751	y	1	7
904.456	538.772	74.1	742061_VTIMWTPPESAVTGYR_2	-1	839.4	39134_VTIMWTPPESAVTGYR_2	0	1/P02751	y10^2/0.00	VTIMWTPPESAVTGYR	2	light	1/P02751	y	2	10
912.453	1076.54	63.5	742091_VTIM(UniMod:35)WTPPESAVTGYR_2	-1	10000	39135_VTIM(UniMod:35)WTPPESAVTGYR_2	0	1/P02751	y10/0.01,b10-82/0.00	VTIM(UniMod:35)WTPPESAVTGYR	2	light	1/P02751	y	1	10
912.453	1177.58	63.5	742092_VTIM(UniMod:35)WTPPESAVTGYR_2	-1	2042.6	39135_VTIM(UniMod:35)WTPPESAVTGYR_2	0	1/P02751	y11/0.02	VTIM(UniMod:35)WTPPESAVTGYR	2	light	1/P02751	y	1	11
912.453	1363.66	63.5	742094_VTIM(UniMod:35)WTPPESAVTGYR_2	-1	1576.5	39135_VTIM(UniMod:35)WTPPESAVTGYR_2	0	1/P02751	y12/0.02	VTIM(UniMod:35)WTPPESAVTGYR	2	light	1/P02751	y	1	12
912.453	979.484	63.5	742088_VTIM(UniMod:35)WTPPESAVTGYR_2	-1	1089.1	39135_VTIM(UniMod:35)WTPPESAVTGYR_2	0	1/P02751	y9/0.01	VTIM(UniMod:35)WTPPESAVTGYR	2	light	1/P02751	y	1	9
912.453	753.389	63.5	742086_VTIM(UniMod:35)WTPPESAVTGYR_2	-1	778.7	39135_VTIM(UniMod:35)WTPPESAVTGYR_2	0	1/P02751	y7/0.01	VTIM(UniMod:35)WTPPESAVTGYR	2	light	1/P02751	y	1	7
912.453	538.772	63.5	742082_VTIM(UniMod:35)WTPPESAVTGYR_2	-1	577.3	39135_VTIM(UniMod:35)WTPPESAVTGYR_2	0	1/P02751	y10^2/0.00,b10-82^2/-0.00	VTIM(UniMod:35)WTPPESAVTGYR	2	light	1/P02751	y	2	10
603.306	979.484	74.1	742111_VTIMWTPPESAVTGYR_3	-1	10000	39136_VTIMWTPPESAVTGYR_3	0	1/P02751	y9/0.01	VTIMWTPPESAVTGYR	3	light	1/P02751	y	1	9
603.306	496.251	74.1	742097_VTIMWTPPESAVTGYR_3	-1	8240.3	39136_VTIMWTPPESAVTGYR_3	0	1/P02751	y4/0.00	VTIMWTPPESAVTGYR	3	light	1/P02751	y	1	4
603.306	753.389	74.1	742106_VTIMWTPPESAVTGYR_3	-1	7255.3	39136_VTIMWTPPESAVTGYR_3	0	1/P02751	y7/0.00	VTIMWTPPESAVTGYR	3	light	1/P02751	y	1	7
603.306	538.772	74.1	742099_VTIMWTPPESAVTGYR_3	-1	5855.2	39136_VTIMWTPPESAVTGYR_3	0	1/P02751	y10^2/-0.00	VTIMWTPPESAVTGYR	3	light	1/P02751	y	2	10
603.306	595.32	74.1	742100_VTIMWTPPESAVTGYR_3	-1	5342	39136_VTIMWTPPESAVTGYR_3	0	1/P02751	y5/-0.00	VTIMWTPPESAVTGYR	3	light	1/P02751	y	1	5
603.306	1076.54	74.1	742112_VTIMWTPPESAVTGYR_3	-1	3830	39136_VTIMWTPPESAVTGYR_3	0	1/P02751	y10/0.01	VTIMWTPPESAVTGYR	3	light	1/P02751	y	1	10
859.444	780.375	87.6	742121_VTIM(UniMod:35)WTPPESAVTGYRVDVIPVNLPGEHGQR_4	-1	10000	39137_VTIM(UniMod:35)WTPPESAVTGYRVDVIPVNLPGEHGQR_4	0	1/P02751	y7/0.01	VTIM(UniMod:35)WTPPESAVTGYRVDVIPVNLPGEHGQR	4	light	1/P02751	y	1	7
859.444	1203.62	87.6	742131_VTIM(UniMod:35)WTPPESAVTGYRVDVIPVNLPGEHGQR_4	-1	5110.7	39137_VTIM(UniMod:35)WTPPESAVTGYRVDVIPVNLPGEHGQR_4	0	1/P02751	y11/0.02	VTIM(UniMod:35)WTPPESAVTGYRVDVIPVNLPGEHGQR	4	light	1/P02751	y	1	11
859.444	896.468	87.6	742125_VTIM(UniMod:35)WTPPESAVTGYRVDVIPVNLPGEHGQR_4	-1	4946.4	39137_VTIM(UniMod:35)WTPPESAVTGYRVDVIPVNLPGEHGQR_4	0	1/P02751	y25^3/0.01	VTIM(UniMod:35)WTPPESAVTGYRVDVIPVNLPGEHGQR	4	light	1/P02751	y	3	25
859.444	1007.5	87.6	742127_VTIM(UniMod:35)WTPPESAVTGYRVDVIPVNLPGEHGQR_4	-1	3029	39137_VTIM(UniMod:35)WTPPESAVTGYRVDVIPVNLPGEHGQR_4	0	1/P02751	y9/0.01,b9-64/-0.00	VTIM(UniMod:35)WTPPESAVTGYRVDVIPVNLPGEHGQR	4	light	1/P02751	y	1	9
859.444	683.322	87.6	742118_VTIM(UniMod:35)WTPPESAVTGYRVDVIPVNLPGEHGQR_4	-1	2396.9	39137_VTIM(UniMod:35)WTPPESAVTGYRVDVIPVNLPGEHGQR_4	0	1/P02751	y6/0.01,b13-64^2/-0.03	VTIM(UniMod:35)WTPPESAVTGYRVDVIPVNLPGEHGQR	4	light	1/P02751	y	1	6
859.444	497.258	87.6	742116_VTIM(UniMod:35)WTPPESAVTGYRVDVIPVNLPGEHGQR_4	-1	2178.7	39137_VTIM(UniMod:35)WTPPESAVTGYRVDVIPVNLPGEHGQR_4	0	1/P02751	y4/0.00	VTIM(UniMod:35)WTPPESAVTGYRVDVIPVNLPGEHGQR	4	light	1/P02751	y	1	4
963.528	1468.82	119.8	744353_VTWAPPPSIDLTNFLVR_2	-1	10000	39258_VTWAPPPSIDLTNFLVR_2	0	1/P02751	y13/0.02	VTWAPPPSIDLTNFLVR	2	light	1/P02751	y	1	13
963.528	1274.71	119.8	744350_VTWAPPPSIDLTNFLVR_2	-1	4650.8	39258_VTWAPPPSIDLTNFLVR_2	0	1/P02751	y11/0.02	VTWAPPPSIDLTNFLVR	2	light	1/P02751	y	1	11
963.528	1371.76	119.8	744351_VTWAPPPSIDLTNFLVR_2	-1	3966	39258_VTWAPPPSIDLTNFLVR_2	0	1/P02751	y12/0.02	VTWAPPPSIDLTNFLVR	2	light	1/P02751	y	1	12
963.528	734.912	119.8	744344_VTWAPPPSIDLTNFLVR_2	-1	3377.9	39258_VTWAPPPSIDLTNFLVR_2	0	1/P02751	y13^2/0.01	VTWAPPPSIDLTNFLVR	2	light	1/P02751	y	2	13
963.528	686.385	119.8	744343_VTWAPPPSIDLTNFLVR_2	-1	3344.1	39258_VTWAPPPSIDLTNFLVR_2	0	1/P02751	y12^2/0.00	VTWAPPPSIDLTNFLVR	2	light	1/P02751	y	2	12
963.528	862.515	119.8	744346_VTWAPPPSIDLTNFLVR_2	-1	3036.3	39258_VTWAPPPSIDLTNFLVR_2	0	1/P02751	y7/0.01,a16^2/0.05	VTWAPPPSIDLTNFLVR	2	light	1/P02751	y	1	7
642.688	749.43	119.8	744371_VTWAPPPSIDLTNFLVR_3	-1	10000	39259_VTWAPPPSIDLTNFLVR_3	0	1/P02751	y6/0.00,b7/0.04	VTWAPPPSIDLTNFLVR	3	light	1/P02751	y	1	6
642.688	977.541	119.8	744377_VTWAPPPSIDLTNFLVR_3	-1	8414.4	39259_VTWAPPPSIDLTNFLVR_3	0	1/P02751	y8/0.01	VTWAPPPSIDLTNFLVR	3	light	1/P02751	y	1	8
642.688	862.515	119.8	744374_VTWAPPPSIDLTNFLVR_3	-1	5400	39259_VTWAPPPSIDLTNFLVR_3	0	1/P02751	y7/0.01,a16^2/0.05	VTWAPPPSIDLTNFLVR	3	light	1/P02751	y	1	7
642.688	734.912	119.8	744370_VTWAPPPSIDLTNFLVR_3	-1	4772.8	39259_VTWAPPPSIDLTNFLVR_3	0	1/P02751	y13^2/0.01	VTWAPPPSIDLTNFLVR	3	light	1/P02751	y	2	13
642.688	1274.71	119.8	744383_VTWAPPPSIDLTNFLVR_3	-1	4395.4	39259_VTWAPPPSIDLTNFLVR_3	0	1/P02751	y11/0.02	VTWAPPPSIDLTNFLVR	3	light	1/P02751	y	1	11
642.688	686.385	119.8	744367_VTWAPPPSIDLTNFLVR_3	-1	4033.1	39259_VTWAPPPSIDLTNFLVR_3	0	1/P02751	y12^2/0.01	VTWAPPPSIDLTNFLVR	3	light	1/P02751	y	2	12
761.403	777.389	94	749652_VVTPLSPPTNLHLEANPDTGVLTVSWER_4	-1	10000	39543_VVTPLSPPTNLHLEANPDTGVLTVSWER_4	0	1/P02751	y6/0.00	VVTPLSPPTNLHLEANPDTGVLTVSWER	4	light	1/P02751	y	1	6
761.403	890.473	94	749656_VVTPLSPPTNLHLEANPDTGVLTVSWER_4	-1	7876.9	39543_VVTPLSPPTNLHLEANPDTGVLTVSWER_4	0	1/P02751	y7/0.00	VVTPLSPPTNLHLEANPDTGVLTVSWER	4	light	1/P02751	y	1	7
761.403	676.341	94	749649_VVTPLSPPTNLHLEANPDTGVLTVSWER_4	-1	5399.1	39543_VVTPLSPPTNLHLEANPDTGVLTVSWER_4	0	1/P02751	y5/0.00,b13-18^2/-0.05	VVTPLSPPTNLHLEANPDTGVLTVSWER	4	light	1/P02751	y	1	5
761.403	577.273	94	749646_VVTPLSPPTNLHLEANPDTGVLTVSWER_4	-1	5096.9	39543_VVTPLSPPTNLHLEANPDTGVLTVSWER_4	0	1/P02751	y4/0.00	VVTPLSPPTNLHLEANPDTGVLTVSWER	4	light	1/P02751	y	1	4
761.403	989.541	94	749657_VVTPLSPPTNLHLEANPDTGVLTVSWER_4	-1	2288.9	39543_VVTPLSPPTNLHLEANPDTGVLTVSWER_4	0	1/P02751	y8/-0.00,b10-17/0.01	VVTPLSPPTNLHLEANPDTGVLTVSWER	4	light	1/P02751	y	1	8
761.403	1046.56	94	749659_VVTPLSPPTNLHLEANPDTGVLTVSWER_4	-1	1858.1	39543_VVTPLSPPTNLHLEANPDTGVLTVSWER_4	0	1/P02751	y9/0.01	VVTPLSPPTNLHLEANPDTGVLTVSWER	4	light	1/P02751	y	1	9
788.314	1240.54	18.3	753243_WC(UniMod:39)GTTQNYDADQK_2	-1	9159.3	39745_WC(UniMod:39)GTTQNYDADQK_2	0	1/P02751	y11/0.01	WC(UniMod:39)GTTQNYDADQK	2	light	1/P02751	y	1	11
788.314	853.369	18.3	753235_WC(UniMod:39)GTTQNYDADQK_2	-1	7015.7	39745_WC(UniMod:39)GTTQNYDADQK_2	0	1/P02751	y7/0.01	WC(UniMod:39)GTTQNYDADQK	2	light	1/P02751	y	1	7
788.314	1082.47	18.3	753239_WC(UniMod:39)GTTQNYDADQK_2	-1	5787.6	39745_WC(UniMod:39)GTTQNYDADQK_2	0	1/P02751	y9/0.01	WC(UniMod:39)GTTQNYDADQK	2	light	1/P02751	y	1	9
788.314	1389.54	18.3	753244_WC(UniMod:39)GTTQNYDADQK_2	-1	5712.3	39745_WC(UniMod:39)GTTQNYDADQK_2	0	1/P02751	y12/0.02	WC(UniMod:39)GTTQNYDADQK	2	light	1/P02751	y	1	12
788.314	576.262	18.3	753232_WC(UniMod:39)GTTQNYDADQK_2	-1	5568.3	39745_WC(UniMod:39)GTTQNYDADQK_2	0	1/P02751	y5/0.00	WC(UniMod:39)GTTQNYDADQK	2	light	1/P02751	y	1	5
788.314	461.235	18.3	753231_WC(UniMod:39)GTTQNYDADQK_2	-1	5140.8	39745_WC(UniMod:39)GTTQNYDADQK_2	0	1/P02751	y4/0.00	WC(UniMod:39)GTTQNYDADQK	2	light	1/P02751	y	1	4
675.346	1050.52	40	755779_WLPSSSPVTGYR_2	-1	10000	39888_WLPSSSPVTGYR_2	0	1/P02751	y10/0.01	WLPSSSPVTGYR	2	light	1/P02751	y	1	10
675.346	953.469	40	755777_WLPSSSPVTGYR_2	-1	3251.7	39888_WLPSSSPVTGYR_2	0	1/P02751	y9/0.01	WLPSSSPVTGYR	2	light	1/P02751	y	1	9
675.346	692.373	40	755771_WLPSSSPVTGYR_2	-1	2724.5	39888_WLPSSSPVTGYR_2	0	1/P02751	y6/0.00	WLPSSSPVTGYR	2	light	1/P02751	y	1	6
675.346	866.437	40	755775_WLPSSSPVTGYR_2	-1	2460.8	39888_WLPSSSPVTGYR_2	0	1/P02751	y8/0.01	WLPSSSPVTGYR	2	light	1/P02751	y	1	8
675.346	525.764	40	755767_WLPSSSPVTGYR_2	-1	2301.3	39888_WLPSSSPVTGYR_2	0	1/P02751	y10^2/0.00	WLPSSSPVTGYR	2	light	1/P02751	y	2	10
675.346	779.405	40	755773_WLPSSSPVTGYR_2	-1	1093.9	39888_WLPSSSPVTGYR_2	0	1/P02751	y7/0.00	WLPSSSPVTGYR	2	light	1/P02751	y	1	7
450.566	496.251	39.973	755783_WLPSSSPVTGYR_3	-1	10000	39889_WLPSSSPVTGYR_3	0	1/P02751	y4/-0.00	WLPSSSPVTGYR	3	light	1/P02751	y	1	4
450.566	692.373	39.973	755791_WLPSSSPVTGYR_3	-1	4096.8	39889_WLPSSSPVTGYR_3	0	1/P02751	y6/0.00	WLPSSSPVTGYR	3	light	1/P02751	y	1	6
450.566	595.32	39.973	755787_WLPSSSPVTGYR_3	-1	2689	39889_WLPSSSPVTGYR_3	0	1/P02751	y5/-0.00	WLPSSSPVTGYR	3	light	1/P02751	y	1	5
450.566	525.764	39.973	755785_WLPSSSPVTGYR_3	-1	2179.1	39889_WLPSSSPVTGYR_3	0	1/P02751	y10^2/-0.00	WLPSSSPVTGYR	3	light	1/P02751	y	2	10
450.566	640.32	39.973	755788_WLPSSSPVTGYR_3	-1	1979.5	39889_WLPSSSPVTGYR_3	0	1/P02751	b6-18/-0.00	WLPSSSPVTGYR	3	light	1/P02751	b-18	1	6
450.566	953.469	39.973	755800_WLPSSSPVTGYR_3	-1	1922.3	39889_WLPSSSPVTGYR_3	0	1/P02751	y9/0.00	WLPSSSPVTGYR	3	light	1/P02751	y	1	9
716.378	1002.54	18.4	757589_WSRPQAPITGYR_2	-1	2196.1	39983_WSRPQAPITGYR_2	0	1/P02751	y9/0.01,b9-35/0.03	WSRPQAPITGYR	2	light	1/P02751	y	1	9
716.378	706.388	18.4	757579_WSRPQAPITGYR_2	-1	875.9	39983_WSRPQAPITGYR_2	0	1/P02751	y6/0.00	WSRPQAPITGYR	2	light	1/P02751	y	1	6
716.378	1228.67	18.4	757594_WSRPQAPITGYR_2	-1	563.6	39983_WSRPQAPITGYR_2	0	1/P02751	y11-17/0.01	WSRPQAPITGYR	2	light	1/P02751	y-17	1	11
716.378	430.22	18.4	757572_WSRPQAPITGYR_2	-1	532.9	39983_WSRPQAPITGYR_2	0	1/P02751	b3/0.00,y8-46^2/-0.02	WSRPQAPITGYR	2	light	1/P02751	b	1	3
716.378	777.425	18.4	757583_WSRPQAPITGYR_2	-1	403.3	39983_WSRPQAPITGYR_2	0	1/P02751	y7/0.00	WSRPQAPITGYR	2	light	1/P02751	y	1	7
716.378	726.368	18.4	757581_WSRPQAPITGYR_2	-1	359.7	39983_WSRPQAPITGYR_2	0	1/P02751	b6/0.00	WSRPQAPITGYR	2	light	1/P02751	b	1	6
477.921	496.251	18.4	757601_WSRPQAPITGYR_3	-1	10000	39984_WSRPQAPITGYR_3	0	1/P02751	y4/0.00	WSRPQAPITGYR	3	light	1/P02751	y	1	4
477.921	706.388	18.4	757614_WSRPQAPITGYR_3	-1	7972.2	39984_WSRPQAPITGYR_3	0	1/P02751	y6/0.00	WSRPQAPITGYR	3	light	1/P02751	y	1	6
477.921	623.339	18.4	757609_WSRPQAPITGYR_3	-1	7127.8	39984_WSRPQAPITGYR_3	0	1/P02751	y11^2/0.00	WSRPQAPITGYR	3	light	1/P02751	y	2	11
477.921	726.368	18.4	757616_WSRPQAPITGYR_3	-1	6166.5	39984_WSRPQAPITGYR_3	0	1/P02751	b6/0.00	WSRPQAPITGYR	3	light	1/P02751	b	1	6
477.921	609.335	18.4	757607_WSRPQAPITGYR_3	-1	4206.5	39984_WSRPQAPITGYR_3	0	1/P02751	y5/0.00	WSRPQAPITGYR	3	light	1/P02751	y	1	5
477.921	709.368	18.4	757615_WSRPQAPITGYR_3	-1	2711.3	39984_WSRPQAPITGYR_3	0	1/P02751	b6-17/0.00	WSRPQAPITGYR	3	light	1/P02751	b-17	1	6
515.769	610.331	-31.9103	763036_YEKPGSPPR_2	-1	10000	40315_YEKPGSPPR_2	0	1/P02751	y6/-0.00	YEKPGSPPR	2	light	1/P02751	y	1	6
515.769	738.426	-31.9103	763039_YEKPGSPPR_2	-1	870.7	40315_YEKPGSPPR_2	0	1/P02751	y7/0.00	YEKPGSPPR	2	light	1/P02751	y	1	7
515.769	421.208	-31.9103	763030_YEKPGSPPR_2	-1	393.1	40315_YEKPGSPPR_2	0	1/P02751	b3/-0.00,y4-35/-0.01	YEKPGSPPR	2	light	1/P02751	b	1	3
515.769	867.468	-31.9103	763040_YEKPGSPPR_2	-1	324.5	40315_YEKPGSPPR_2	0	1/P02751	y8/0.02	YEKPGSPPR	2	light	1/P02751	y	1	8
515.769	456.257	-31.9103	763031_YEKPGSPPR_2	-1	270.4	40315_YEKPGSPPR_2	0	1/P02751	y4/0.00	YEKPGSPPR	2	light	1/P02751	y	1	4
515.769	662.314	-31.9103	763037_YEKPGSPPR_2	-1	216.3	40315_YEKPGSPPR_2	0	1/P02751	b6/-0.00	YEKPGSPPR	2	light	1/P02751	b	1	6
574.195	856.261	41.7	777188_YQC(UniMod:39)YC(UniMod:39)YGR_2	-1	10000	41110_YQC(UniMod:39)YC(UniMod:39)YGR_2	0	1/P02751	y6/0.01	YQC(UniMod:39)YC(UniMod:39)YGR	2	light	1/P02751	y	1	6
574.195	967.319	41.7	777189_YQC(UniMod:39)YC(UniMod:39)YGR_2	-1	2103.8	41110_YQC(UniMod:39)YC(UniMod:39)YGR_2	0	1/P02751	y7-17/0.01	YQC(UniMod:39)YC(UniMod:39)YGR	2	light	1/P02751	y-17	1	7
574.195	707.264	41.7	777186_YQC(UniMod:39)YC(UniMod:39)YGR_2	-1	1781	41110_YQC(UniMod:39)YC(UniMod:39)YGR_2	0	1/P02751	y5/0.01	YQC(UniMod:39)YC(UniMod:39)YGR	2	light	1/P02751	y	1	5
574.195	544.201	41.7	777184_YQC(UniMod:39)YC(UniMod:39)YGR_2	-1	1330.7	41110_YQC(UniMod:39)YC(UniMod:39)YGR_2	0	1/P02751	y4/0.00	YQC(UniMod:39)YC(UniMod:39)YGR	2	light	1/P02751	y	1	4
574.195	984.319	41.7	777190_YQC(UniMod:39)YC(UniMod:39)YGR_2	-1	959.6	41110_YQC(UniMod:39)YC(UniMod:39)YGR_2	0	1/P02751	y7/0.01	YQC(UniMod:39)YC(UniMod:39)YGR	2	light	1/P02751	y	1	7
574.195	483.663	41.7	777182_YQC(UniMod:39)YC(UniMod:39)YGR_2	-1	438.2	41110_YQC(UniMod:39)YC(UniMod:39)YGR_2	0	1/P02751	y7-18^2/0.00	YQC(UniMod:39)YC(UniMod:39)YGR	2	light	1/P02751	y-18	2	7
858.398	816.494	53.1	778496_YSFC(UniMod:39)TDHTVLVQTR_2	-1	8328	41186_YSFC(UniMod:39)TDHTVLVQTR_2	0	1/P02751	y7/0.01	YSFC(UniMod:39)TDHTVLVQTR	2	light	1/P02751	y	1	7
858.398	953.553	53.1	778499_YSFC(UniMod:39)TDHTVLVQTR_2	-1	7865.9	41186_YSFC(UniMod:39)TDHTVLVQTR_2	0	1/P02751	y8/0.01	YSFC(UniMod:39)TDHTVLVQTR	2	light	1/P02751	y	1	8
858.398	715.446	53.1	778490_YSFC(UniMod:39)TDHTVLVQTR_2	-1	5241.5	41186_YSFC(UniMod:39)TDHTVLVQTR_2	0	1/P02751	y6/0.01	YSFC(UniMod:39)TDHTVLVQTR	2	light	1/P02751	y	1	6
858.398	616.378	53.1	778488_YSFC(UniMod:39)TDHTVLVQTR_2	-1	5051.6	41186_YSFC(UniMod:39)TDHTVLVQTR_2	0	1/P02751	y5/0.00	YSFC(UniMod:39)TDHTVLVQTR	2	light	1/P02751	y	1	5
858.398	1318.62	53.1	778506_YSFC(UniMod:39)TDHTVLVQTR_2	-1	4348.6	41186_YSFC(UniMod:39)TDHTVLVQTR_2	0	1/P02751	y11/0.01	YSFC(UniMod:39)TDHTVLVQTR	2	light	1/P02751	y	1	11
858.398	1169.63	53.1	778504_YSFC(UniMod:39)TDHTVLVQTR_2	-1	4302.7	41186_YSFC(UniMod:39)TDHTVLVQTR_2	0	1/P02751	y10/0.01	YSFC(UniMod:39)TDHTVLVQTR	2	light	1/P02751	y	1	10
572.601	816.494	53.1	778525_YSFC(UniMod:39)TDHTVLVQTR_3	-1	10000	41187_YSFC(UniMod:39)TDHTVLVQTR_3	0	1/P02751	y7/0.01	YSFC(UniMod:39)TDHTVLVQTR	3	light	1/P02751	y	1	7
572.601	733.35	53.1	778521_YSFC(UniMod:39)TDHTVLVQTR_3	-1	9497.3	41187_YSFC(UniMod:39)TDHTVLVQTR_3	0	1/P02751	y12^2/0.00	YSFC(UniMod:39)TDHTVLVQTR	3	light	1/P02751	y	2	12
572.601	776.866	53.1	778523_YSFC(UniMod:39)TDHTVLVQTR_3	-1	7941.1	41187_YSFC(UniMod:39)TDHTVLVQTR_3	0	1/P02751	y13^2/0.00	YSFC(UniMod:39)TDHTVLVQTR	3	light	1/P02751	y	2	13
572.601	715.446	53.1	778519_YSFC(UniMod:39)TDHTVLVQTR_3	-1	7513.5	41187_YSFC(UniMod:39)TDHTVLVQTR_3	0	1/P02751	y6/0.00	YSFC(UniMod:39)TDHTVLVQTR	3	light	1/P02751	y	1	6
572.601	616.378	53.1	778516_YSFC(UniMod:39)TDHTVLVQTR_3	-1	7394.3	41187_YSFC(UniMod:39)TDHTVLVQTR_3	0	1/P02751	y5/0.00	YSFC(UniMod:39)TDHTVLVQTR	3	light	1/P02751	y	1	5
572.601	659.816	53.1	778518_YSFC(UniMod:39)TDHTVLVQTR_3	-1	3936.8	41187_YSFC(UniMod:39)TDHTVLVQTR_3	0	1/P02751	y11^2/0.00	YSFC(UniMod:39)TDHTVLVQTR	3	light	1/P02751	y	2	11
581.274	927.439	44.9	189308_FSGTWYAMAK_2	-1	10000	10371_FSGTWYAMAK_2	0	1/P02753	y8/0.01	FSGTWYAMAK	2	light	1/P02753	y	1	8
581.274	1014.47	44.9	189310_FSGTWYAMAK_2	-1	6340.8	10371_FSGTWYAMAK_2	0	1/P02753	y9/0.01	FSGTWYAMAK	2	light	1/P02753	y	1	9
581.274	769.37	44.9	189305_FSGTWYAMAK_2	-1	3946.9	10371_FSGTWYAMAK_2	0	1/P02753	y6/0.00	FSGTWYAMAK	2	light	1/P02753	y	1	6
581.274	583.291	44.9	189304_FSGTWYAMAK_2	-1	3866.1	10371_FSGTWYAMAK_2	0	1/P02753	y5/0.00	FSGTWYAMAK	2	light	1/P02753	y	1	5
581.274	420.228	44.9	189300_FSGTWYAMAK_2	-1	2693.2	10371_FSGTWYAMAK_2	0	1/P02753	y4/0.00	FSGTWYAMAK	2	light	1/P02753	y	1	4
581.274	996.471	44.9	189309_FSGTWYAMAK_2	-1	1568.2	10371_FSGTWYAMAK_2	0	1/P02753	y9-18/0.01	FSGTWYAMAK	2	light	1/P02753	y-18	1	9
785.883	1138.5	100.918	334378_KDPEGLFLQDNIVAEFSVDETGQMSATAK_4	-1	9054.6	17983_KDPEGLFLQDNIVAEFSVDETGQMSATAK_4	0	1/P02753	y11/0.02	KDPEGLFLQDNIVAEFSVDETGQMSATAK	4	light	1/P02753	y	1	11
785.883	608.307	100.918	334365_KDPEGLFLQDNIVAEFSVDETGQMSATAK_4	-1	8399.4	17983_KDPEGLFLQDNIVAEFSVDETGQMSATAK_4	0	1/P02753	y6/0.00	KDPEGLFLQDNIVAEFSVDETGQMSATAK	4	light	1/P02753	y	1	6
785.883	793.387	100.918	334370_KDPEGLFLQDNIVAEFSVDETGQMSATAK_4	-1	7753.6	17983_KDPEGLFLQDNIVAEFSVDETGQMSATAK_4	0	1/P02753	y8/0.01	KDPEGLFLQDNIVAEFSVDETGQMSATAK	4	light	1/P02753	y	1	8
785.883	900.483	100.918	334374_KDPEGLFLQDNIVAEFSVDETGQMSATAK_4	-1	6195.4	17983_KDPEGLFLQDNIVAEFSVDETGQMSATAK_4	0	1/P02753	b8/-0.02,b16-17^2/0.02	KDPEGLFLQDNIVAEFSVDETGQMSATAK	4	light	1/P02753	b	1	8
785.883	1257.61	100.918	334380_KDPEGLFLQDNIVAEFSVDETGQMSATAK_4	-1	5679.2	17983_KDPEGLFLQDNIVAEFSVDETGQMSATAK_4	0	1/P02753	b11/0.00	KDPEGLFLQDNIVAEFSVDETGQMSATAK	4	light	1/P02753	b	1	11
785.883	894.435	100.918	334373_KDPEGLFLQDNIVAEFSVDETGQMSATAK_4	-1	5162.9	17983_KDPEGLFLQDNIVAEFSVDETGQMSATAK_4	0	1/P02753	y9/0.03	KDPEGLFLQDNIVAEFSVDETGQMSATAK	4	light	1/P02753	y	1	9
867.715	1181.53	135.752	426011_LLNNWDVC(UniMod:39)ADMVGTFTDTEDPAK_3	-1	9036.1	22432_LLNNWDVC(UniMod:39)ADMVGTFTDTEDPAK_3	0	1/P02753	y11/-0.00	LLNNWDVC(UniMod:39)ADMVGTFTDTEDPAK	3	light	1/P02753	y	1	11
867.715	876.395	135.752	426003_LLNNWDVC(UniMod:39)ADMVGTFTDTEDPAK_3	-1	7640.9	22432_LLNNWDVC(UniMod:39)ADMVGTFTDTEDPAK_3	0	1/P02753	y8/0.00	LLNNWDVC(UniMod:39)ADMVGTFTDTEDPAK	3	light	1/P02753	y	1	8
867.715	1163.53	135.752	426009_LLNNWDVC(UniMod:39)ADMVGTFTDTEDPAK_3	-1	7309.9	22432_LLNNWDVC(UniMod:39)ADMVGTFTDTEDPAK_3	0	1/P02753	y11-18/0.00	LLNNWDVC(UniMod:39)ADMVGTFTDTEDPAK	3	light	1/P02753	y-18	1	11
867.715	1190.5	135.752	426012_LLNNWDVC(UniMod:39)ADMVGTFTDTEDPAK_3	-1	6626.6	22432_LLNNWDVC(UniMod:39)ADMVGTFTDTEDPAK_3	0	1/P02753	b10/0.02	LLNNWDVC(UniMod:39)ADMVGTFTDTEDPAK	3	light	1/P02753	b	1	10
867.715	1023.46	135.752	426006_LLNNWDVC(UniMod:39)ADMVGTFTDTEDPAK_3	-1	4849.4	22432_LLNNWDVC(UniMod:39)ADMVGTFTDTEDPAK_3	0	1/P02753	y9/0.01	LLNNWDVC(UniMod:39)ADMVGTFTDTEDPAK	3	light	1/P02753	y	1	9
867.715	775.347	135.752	426000_LLNNWDVC(UniMod:39)ADMVGTFTDTEDPAK_3	-1	3313.3	22432_LLNNWDVC(UniMod:39)ADMVGTFTDTEDPAK_3	0	1/P02753	y7/-0.00	LLNNWDVC(UniMod:39)ADMVGTFTDTEDPAK	3	light	1/P02753	y	1	7
959.436	590.366	131.242	426026_LLNNWDVC(UniMod:39)ADMVGTFTDTEDPAKFK_3	-1	10000	22433_LLNNWDVC(UniMod:39)ADMVGTFTDTEDPAKFK_3	0	1/P02753	y5/0.01	LLNNWDVC(UniMod:39)ADMVGTFTDTEDPAKFK	3	light	1/P02753	y	1	5
959.436	1456.7	131.242	426056_LLNNWDVC(UniMod:39)ADMVGTFTDTEDPAKFK_3	-1	7677.4	22433_LLNNWDVC(UniMod:39)ADMVGTFTDTEDPAKFK_3	0	1/P02753	y13/0.03	LLNNWDVC(UniMod:39)ADMVGTFTDTEDPAKFK	3	light	1/P02753	y	1	13
959.436	1151.56	131.242	426045_LLNNWDVC(UniMod:39)ADMVGTFTDTEDPAKFK_3	-1	3373.7	22433_LLNNWDVC(UniMod:39)ADMVGTFTDTEDPAKFK_3	0	1/P02753	y10/0.01	LLNNWDVC(UniMod:39)ADMVGTFTDTEDPAKFK	3	light	1/P02753	y	1	10
959.436	1298.63	131.242	426050_LLNNWDVC(UniMod:39)ADMVGTFTDTEDPAKFK_3	-1	3202.5	22433_LLNNWDVC(UniMod:39)ADMVGTFTDTEDPAKFK_3	0	1/P02753	y11/0.02	LLNNWDVC(UniMod:39)ADMVGTFTDTEDPAKFK	3	light	1/P02753	y	1	11
959.436	1050.51	131.242	426041_LLNNWDVC(UniMod:39)ADMVGTFTDTEDPAKFK_3	-1	2772	22433_LLNNWDVC(UniMod:39)ADMVGTFTDTEDPAKFK_3	0	1/P02753	y9/0.03	LLNNWDVC(UniMod:39)ADMVGTFTDTEDPAKFK	3	light	1/P02753	y	1	9
959.436	1555.76	131.242	426057_LLNNWDVC(UniMod:39)ADMVGTFTDTEDPAKFK_3	-1	2116	22433_LLNNWDVC(UniMod:39)ADMVGTFTDTEDPAKFK_3	0	1/P02753	y14/0.05	LLNNWDVC(UniMod:39)ADMVGTFTDTEDPAKFK	3	light	1/P02753	y	1	14
431.213	508.237	17.5052	544956_QRQEELC(UniMod:39)LAR_3	-1	10000	28862_QRQEELC(UniMod:39)LAR_3	0	1/P02753	y4/-0.00,b4-34/0.02	QRQEELC(UniMod:39)LAR	3	light	1/P02753	y	1	4
431.213	671.311	17.5052	544963_QRQEELC(UniMod:39)LAR_3	-1	4920.8	28862_QRQEELC(UniMod:39)LAR_3	0	1/P02753	b5/0.00	QRQEELC(UniMod:39)LAR	3	light	1/P02753	b	1	5
431.213	621.321	17.5052	544960_QRQEELC(UniMod:39)LAR_3	-1	3724.2	28862_QRQEELC(UniMod:39)LAR_3	0	1/P02753	y5/0.00	QRQEELC(UniMod:39)LAR	3	light	1/P02753	y	1	5
431.213	654.311	17.5052	544962_QRQEELC(UniMod:39)LAR_3	-1	2250.6	28862_QRQEELC(UniMod:39)LAR_3	0	1/P02753	b5-17/0.00	QRQEELC(UniMod:39)LAR	3	light	1/P02753	b-17	1	5
431.213	542.268	17.5052	544959_QRQEELC(UniMod:39)LAR_3	-1	2087.1	28862_QRQEELC(UniMod:39)LAR_3	0	1/P02753	b4/0.00,b9-34^2/0.04	QRQEELC(UniMod:39)LAR	3	light	1/P02753	b	1	4
431.213	525.268	17.5052	544958_QRQEELC(UniMod:39)LAR_3	-1	1644.2	28862_QRQEELC(UniMod:39)LAR_3	0	1/P02753	b4-17/0.01	QRQEELC(UniMod:39)LAR	3	light	1/P02753	b-17	1	4
599.816	849.483	80.8	782707_YWGVASFLQK_2	-1	10000	41436_YWGVASFLQK_2	0	1/P02753	y8/0.01	YWGVASFLQK	2	light	1/P02753	y	1	8
599.816	693.393	80.8	782704_YWGVASFLQK_2	-1	2818.7	41436_YWGVASFLQK_2	0	1/P02753	y6/0.00	YWGVASFLQK	2	light	1/P02753	y	1	6
599.816	622.356	80.8	782702_YWGVASFLQK_2	-1	1154.9	41436_YWGVASFLQK_2	0	1/P02753	y5/0.00	YWGVASFLQK	2	light	1/P02753	y	1	5
599.816	1035.56	80.8	782708_YWGVASFLQK_2	-1	1022.7	41436_YWGVASFLQK_2	0	1/P02753	y9/0.01	YWGVASFLQK	2	light	1/P02753	y	1	9
599.816	407.171	80.8	782698_YWGVASFLQK_2	-1	1008.1	41436_YWGVASFLQK_2	0	1/P02753	b3/0.00	YWGVASFLQK	2	light	1/P02753	b	1	3
599.816	792.461	80.8	782705_YWGVASFLQK_2	-1	885.5	41436_YWGVASFLQK_2	0	1/P02753	y7/0.01	YWGVASFLQK	2	light	1/P02753	y	1	7
704.885	836.43	110.8	19245_AFIQLWAFDAVK_2	-1	10000	1021_AFIQLWAFDAVK_2	0	1/P02760	y7/0.01	AFIQLWAFDAVK	2	light	1/P02760	y	1	7
704.885	949.514	110.8	19246_AFIQLWAFDAVK_2	-1	7846.8	1021_AFIQLWAFDAVK_2	0	1/P02760	y8/0.01,a8/-0.00	AFIQLWAFDAVK	2	light	1/P02760	y	1	8
704.885	650.351	110.8	19244_AFIQLWAFDAVK_2	-1	4704.2	1021_AFIQLWAFDAVK_2	0	1/P02760	y6/0.00	AFIQLWAFDAVK	2	light	1/P02760	y	1	6
704.885	1077.57	110.8	19249_AFIQLWAFDAVK_2	-1	4528.3	1021_AFIQLWAFDAVK_2	0	1/P02760	y9/0.01	AFIQLWAFDAVK	2	light	1/P02760	y	1	9
704.885	1060.57	110.8	19248_AFIQLWAFDAVK_2	-1	2949.5	1021_AFIQLWAFDAVK_2	0	1/P02760	y9-17/0.01	AFIQLWAFDAVK	2	light	1/P02760	y-17	1	9
704.885	579.314	110.8	19243_AFIQLWAFDAVK_2	-1	2831.3	1021_AFIQLWAFDAVK_2	0	1/P02760	y5/0.00	AFIQLWAFDAVK	2	light	1/P02760	y	1	5
470.259	650.351	110.8	19255_AFIQLWAFDAVK_3	-1	10000	1022_AFIQLWAFDAVK_3	0	1/P02760	y6/0.00	AFIQLWAFDAVK	3	light	1/P02760	y	1	6
470.259	579.314	110.8	19254_AFIQLWAFDAVK_3	-1	6564.7	1022_AFIQLWAFDAVK_3	0	1/P02760	y5/0.00	AFIQLWAFDAVK	3	light	1/P02760	y	1	5
470.259	836.43	110.8	19257_AFIQLWAFDAVK_3	-1	3701.7	1022_AFIQLWAFDAVK_3	0	1/P02760	y7/0.01	AFIQLWAFDAVK	3	light	1/P02760	y	1	7
470.259	432.245	110.8	19251_AFIQLWAFDAVK_3	-1	3283.7	1022_AFIQLWAFDAVK_3	0	1/P02760	y4/0.01,a4/-0.01	AFIQLWAFDAVK	3	light	1/P02760	y	1	4
470.259	460.255	110.8	19252_AFIQLWAFDAVK_3	-1	2938.1	1022_AFIQLWAFDAVK_3	0	1/P02760	b4/0.00	AFIQLWAFDAVK	3	light	1/P02760	b	1	4
470.259	949.514	110.8	19258_AFIQLWAFDAVK_3	-1	2620.4	1022_AFIQLWAFDAVK_3	0	1/P02760	y8/0.01,a8/-0.00	AFIQLWAFDAVK	3	light	1/P02760	y	1	8
511.269	565.273	52.3	158702_ETLLQDFR_2	-1	9948.4	8688_ETLLQDFR_2	0	1/P02760	y4/0.00	ETLLQDFR	2	light	1/P02760	y	1	4
511.269	678.357	52.3	158704_ETLLQDFR_2	-1	9263.1	8688_ETLLQDFR_2	0	1/P02760	y5/0.00	ETLLQDFR	2	light	1/P02760	y	1	5
511.269	791.441	52.3	158705_ETLLQDFR_2	-1	5286	8688_ETLLQDFR_2	0	1/P02760	y6/0.01	ETLLQDFR	2	light	1/P02760	y	1	6
511.269	437.214	52.3	158698_ETLLQDFR_2	-1	3920.2	8688_ETLLQDFR_2	0	1/P02760	y3/0.00	ETLLQDFR	2	light	1/P02760	y	1	3
511.269	548.273	52.3	158701_ETLLQDFR_2	-1	2214.1	8688_ETLLQDFR_2	0	1/P02760	y4-17/0.00	ETLLQDFR	2	light	1/P02760	y-17	1	4
511.269	661.357	52.3	158703_ETLLQDFR_2	-1	905.9	8688_ETLLQDFR_2	0	1/P02760	y5-17/0.00	ETLLQDFR	2	light	1/P02760	y-17	1	5
849.361	1100.52	60.3	165449_EYC(UniMod:39)GVPGDGDEELLR_2	-1	10000	9046_EYC(UniMod:39)GVPGDGDEELLR_2	0	1/P02760	y10/0.00	EYC(UniMod:39)GVPGDGDEELLR	2	light	1/P02760	y	1	10
849.361	831.421	60.3	165445_EYC(UniMod:39)GVPGDGDEELLR_2	-1	1751	9046_EYC(UniMod:39)GVPGDGDEELLR_2	0	1/P02760	y7/0.00	EYC(UniMod:39)GVPGDGDEELLR	2	light	1/P02760	y	1	7
849.361	659.372	60.3	165443_EYC(UniMod:39)GVPGDGDEELLR_2	-1	1084.6	9046_EYC(UniMod:39)GVPGDGDEELLR_2	0	1/P02760	y5/0.00	EYC(UniMod:39)GVPGDGDEELLR	2	light	1/P02760	y	1	5
849.361	1003.47	60.3	165447_EYC(UniMod:39)GVPGDGDEELLR_2	-1	718.4	9046_EYC(UniMod:39)GVPGDGDEELLR_2	0	1/P02760	y9/0.00	EYC(UniMod:39)GVPGDGDEELLR	2	light	1/P02760	y	1	9
849.361	424.11	60.3	165435_EYC(UniMod:39)GVPGDGDEELLR_2	-1	685.1	9046_EYC(UniMod:39)GVPGDGDEELLR_2	0	1/P02760	b3-18/0.00	EYC(UniMod:39)GVPGDGDEELLR	2	light	1/P02760	b-18	1	3
849.361	1082.52	60.3	165448_EYC(UniMod:39)GVPGDGDEELLR_2	-1	542.7	9046_EYC(UniMod:39)GVPGDGDEELLR_2	0	1/P02760	y10-18/0.00	EYC(UniMod:39)GVPGDGDEELLR	2	light	1/P02760	y-18	1	10
954.963	1474.79	68	205252_GEC(UniMod:39)VPGEQEPEPILIPR_2	-1	10000	11261_GEC(UniMod:39)VPGEQEPEPILIPR_2	0	1/P02760	y13/0.02	GEC(UniMod:39)VPGEQEPEPILIPR	2	light	1/P02760	y	1	13
954.963	934.572	68	205246_GEC(UniMod:39)VPGEQEPEPILIPR_2	-1	6371.6	11261_GEC(UniMod:39)VPGEQEPEPILIPR_2	0	1/P02760	y8/0.01	GEC(UniMod:39)VPGEQEPEPILIPR	2	light	1/P02760	y	1	8
954.963	708.477	68	205242_GEC(UniMod:39)VPGEQEPEPILIPR_2	-1	2991.1	11261_GEC(UniMod:39)VPGEQEPEPILIPR_2	0	1/P02760	y6/0.00	GEC(UniMod:39)VPGEQEPEPILIPR	2	light	1/P02760	y	1	6
954.963	737.899	68	205244_GEC(UniMod:39)VPGEQEPEPILIPR_2	-1	2044.6	11261_GEC(UniMod:39)VPGEQEPEPILIPR_2	0	1/P02760	y13^2/0.01	GEC(UniMod:39)VPGEQEPEPILIPR	2	light	1/P02760	y	2	13
954.963	1191.67	68	205249_GEC(UniMod:39)VPGEQEPEPILIPR_2	-1	1927.5	11261_GEC(UniMod:39)VPGEQEPEPILIPR_2	0	1/P02760	y10/0.01	GEC(UniMod:39)VPGEQEPEPILIPR	2	light	1/P02760	y	1	10
954.963	1063.61	68	205248_GEC(UniMod:39)VPGEQEPEPILIPR_2	-1	1793.3	11261_GEC(UniMod:39)VPGEQEPEPILIPR_2	0	1/P02760	y9/0.01	GEC(UniMod:39)VPGEQEPEPILIPR	2	light	1/P02760	y	1	9
636.978	934.572	68	205257_GEC(UniMod:39)VPGEQEPEPILIPR_3	-1	10000	11262_GEC(UniMod:39)VPGEQEPEPILIPR_3	0	1/P02760	y8/0.01	GEC(UniMod:39)VPGEQEPEPILIPR	3	light	1/P02760	y	1	8
636.978	708.477	68	205255_GEC(UniMod:39)VPGEQEPEPILIPR_3	-1	9643	11262_GEC(UniMod:39)VPGEQEPEPILIPR_3	0	1/P02760	y6/0.01	GEC(UniMod:39)VPGEQEPEPILIPR	3	light	1/P02760	y	1	6
636.978	498.34	68	205253_GEC(UniMod:39)VPGEQEPEPILIPR_3	-1	4727.3	11262_GEC(UniMod:39)VPGEQEPEPILIPR_3	0	1/P02760	y4/-0.00	GEC(UniMod:39)VPGEQEPEPILIPR	3	light	1/P02760	y	1	4
636.978	737.899	68	205256_GEC(UniMod:39)VPGEQEPEPILIPR_3	-1	3061.5	11262_GEC(UniMod:39)VPGEQEPEPILIPR_3	0	1/P02760	y13^2/0.00	GEC(UniMod:39)VPGEQEPEPILIPR	3	light	1/P02760	y	2	13
636.978	1063.61	68	205258_GEC(UniMod:39)VPGEQEPEPILIPR_3	-1	2259.6	11262_GEC(UniMod:39)VPGEQEPEPILIPR_3	0	1/P02760	y9/0.00	GEC(UniMod:39)VPGEQEPEPILIPR	3	light	1/P02760	y	1	9
636.978	611.424	68	205254_GEC(UniMod:39)VPGEQEPEPILIPR_3	-1	1192.3	11262_GEC(UniMod:39)VPGEQEPEPILIPR_3	0	1/P02760	y5/-0.00	GEC(UniMod:39)VPGEQEPEPILIPR	3	light	1/P02760	y	1	5
659.768	884.4	7.76645	247259_GVC(UniMod:39)EETSGAYEK_2	-1	1196.9	13456_GVC(UniMod:39)EETSGAYEK_2	0	1/P02760	y8/-0.00	GVC(UniMod:39)EETSGAYEK	2	light	1/P02760	y	1	8
659.768	755.357	7.76645	247256_GVC(UniMod:39)EETSGAYEK_2	-1	1079.6	13456_GVC(UniMod:39)EETSGAYEK_2	0	1/P02760	y7/-0.00	GVC(UniMod:39)EETSGAYEK	2	light	1/P02760	y	1	7
659.768	1162.44	7.76645	247263_GVC(UniMod:39)EETSGAYEK_2	-1	1050.3	13456_GVC(UniMod:39)EETSGAYEK_2	0	1/P02760	y10/0.00	GVC(UniMod:39)EETSGAYEK	2	light	1/P02760	y	1	10
659.768	1013.44	7.76645	247261_GVC(UniMod:39)EETSGAYEK_2	-1	587.1	13456_GVC(UniMod:39)EETSGAYEK_2	0	1/P02760	y9/0.00	GVC(UniMod:39)EETSGAYEK	2	light	1/P02760	y	1	9
659.768	866.4	7.76645	247257_GVC(UniMod:39)EETSGAYEK_2	-1	550.5	13456_GVC(UniMod:39)EETSGAYEK_2	0	1/P02760	y8-18/0.02	GVC(UniMod:39)EETSGAYEK	2	light	1/P02760	y-18	1	8
659.768	567.277	7.76645	247253_GVC(UniMod:39)EETSGAYEK_2	-1	475.1	13456_GVC(UniMod:39)EETSGAYEK_2	0	1/P02760	y5/-0.00	GVC(UniMod:39)EETSGAYEK	2	light	1/P02760	y	1	5
738.292	985.372	62.7585	335730_KEDSC(UniMod:39)QLGYSAGPC(UniMod:39)MGMTSR_3	-1	10000	18045_KEDSC(UniMod:39)QLGYSAGPC(UniMod:39)MGMTSR_3	0	1/P02760	y9/0.01	KEDSC(UniMod:39)QLGYSAGPC(UniMod:39)MGMTSR	3	light	1/P02760	y	1	9
738.292	928.351	62.7585	335728_KEDSC(UniMod:39)QLGYSAGPC(UniMod:39)MGMTSR_3	-1	6996.7	18045_KEDSC(UniMod:39)QLGYSAGPC(UniMod:39)MGMTSR_3	0	1/P02760	y8/0.00	KEDSC(UniMod:39)QLGYSAGPC(UniMod:39)MGMTSR	3	light	1/P02760	y	1	8
738.292	831.298	62.7585	335723_KEDSC(UniMod:39)QLGYSAGPC(UniMod:39)MGMTSR_3	-1	4975.9	18045_KEDSC(UniMod:39)QLGYSAGPC(UniMod:39)MGMTSR_3	0	1/P02760	y7/-0.00	KEDSC(UniMod:39)QLGYSAGPC(UniMod:39)MGMTSR	3	light	1/P02760	y	1	7
738.292	682.301	62.7585	335720_KEDSC(UniMod:39)QLGYSAGPC(UniMod:39)MGMTSR_3	-1	4488.4	18045_KEDSC(UniMod:39)QLGYSAGPC(UniMod:39)MGMTSR_3	0	1/P02760	y6/0.00,y13^2/0.04	KEDSC(UniMod:39)QLGYSAGPC(UniMod:39)MGMTSR	3	light	1/P02760	y	1	6
738.292	551.261	62.7585	335713_KEDSC(UniMod:39)QLGYSAGPC(UniMod:39)MGMTSR_3	-1	3992	18045_KEDSC(UniMod:39)QLGYSAGPC(UniMod:39)MGMTSR_3	0	1/P02760	y5/0.01	KEDSC(UniMod:39)QLGYSAGPC(UniMod:39)MGMTSR	3	light	1/P02760	y	1	5
738.292	907.365	62.7585	335726_KEDSC(UniMod:39)QLGYSAGPC(UniMod:39)MGMTSR_3	-1	3316.8	18045_KEDSC(UniMod:39)QLGYSAGPC(UniMod:39)MGMTSR_3	0	1/P02760	b8/0.00	KEDSC(UniMod:39)QLGYSAGPC(UniMod:39)MGMTSR	3	light	1/P02760	b	1	8
482.879	654.309	-0.88086	344945_KGVC(UniMod:39)EETSGAYEK_3	-1	7694.9	18442_KGVC(UniMod:39)EETSGAYEK_3	0	1/P02760	y6/0.01	KGVC(UniMod:39)EETSGAYEK	3	light	1/P02760	y	1	6
482.879	692.274	-0.88086	344947_KGVC(UniMod:39)EETSGAYEK_3	-1	6843.1	18442_KGVC(UniMod:39)EETSGAYEK_3	0	1/P02760	b6/0.00	KGVC(UniMod:39)EETSGAYEK	3	light	1/P02760	b	1	6
482.879	567.277	-0.88086	344944_KGVC(UniMod:39)EETSGAYEK_3	-1	6280.5	18442_KGVC(UniMod:39)EETSGAYEK_3	0	1/P02760	y5/0.00	KGVC(UniMod:39)EETSGAYEK	3	light	1/P02760	y	1	5
482.879	775.322	-0.88086	344949_KGVC(UniMod:39)EETSGAYEK_3	-1	3483.7	18442_KGVC(UniMod:39)EETSGAYEK_3	0	1/P02760	b7-18/0.01	KGVC(UniMod:39)EETSGAYEK	3	light	1/P02760	b-18	1	7
482.879	755.357	-0.88086	344948_KGVC(UniMod:39)EETSGAYEK_3	-1	3128.5	18442_KGVC(UniMod:39)EETSGAYEK_3	0	1/P02760	y7/0.01	KGVC(UniMod:39)EETSGAYEK	3	light	1/P02760	y	1	7
482.879	793.322	-0.88086	344950_KGVC(UniMod:39)EETSGAYEK_3	-1	2637	18442_KGVC(UniMod:39)EETSGAYEK_3	0	1/P02760	b7/0.02	KGVC(UniMod:39)EETSGAYEK	3	light	1/P02760	b	1	7
601.823	1002.52	69.3	677538_TVAAC(UniMod:39)NLPIVR_2	-1	10000	35697_TVAAC(UniMod:39)NLPIVR_2	0	1/P02760	y9/0.01	TVAAC(UniMod:39)NLPIVR	2	light	1/P02760	y	1	9
601.823	860.448	69.3	677535_TVAAC(UniMod:39)NLPIVR_2	-1	3813.3	35697_TVAAC(UniMod:39)NLPIVR_2	0	1/P02760	y7/0.01	TVAAC(UniMod:39)NLPIVR	2	light	1/P02760	y	1	7
601.823	931.485	69.3	677536_TVAAC(UniMod:39)NLPIVR_2	-1	3226.4	35697_TVAAC(UniMod:39)NLPIVR_2	0	1/P02760	y8/0.01	TVAAC(UniMod:39)NLPIVR	2	light	1/P02760	y	1	8
601.823	484.324	69.3	677530_TVAAC(UniMod:39)NLPIVR_2	-1	3022.4	35697_TVAAC(UniMod:39)NLPIVR_2	0	1/P02760	y4/0.00	TVAAC(UniMod:39)NLPIVR	2	light	1/P02760	y	1	4
601.823	711.451	69.3	677532_TVAAC(UniMod:39)NLPIVR_2	-1	1576.1	35697_TVAAC(UniMod:39)NLPIVR_2	0	1/P02760	y6/0.01	TVAAC(UniMod:39)NLPIVR	2	light	1/P02760	y	1	6
601.823	597.408	69.3	677531_TVAAC(UniMod:39)NLPIVR_2	-1	1306.7	35697_TVAAC(UniMod:39)NLPIVR_2	0	1/P02760	y5/0.00	TVAAC(UniMod:39)NLPIVR	2	light	1/P02760	y	1	5
669.007	740.34	83.2	745156_VVAQGVGIPEDSIFTMADR_3	-1	10000	39299_VVAQGVGIPEDSIFTMADR_3	0	1/P02760	y6/0.01,b15-34^2/-0.02	VVAQGVGIPEDSIFTMADR	3	light	1/P02760	y	1	6
669.007	593.271	83.2	745150_VVAQGVGIPEDSIFTMADR_3	-1	5513.7	39299_VVAQGVGIPEDSIFTMADR_3	0	1/P02760	y5/0.00	VVAQGVGIPEDSIFTMADR	3	light	1/P02760	y	1	5
669.007	724.435	83.2	745155_VVAQGVGIPEDSIFTMADR_3	-1	3594	39299_VVAQGVGIPEDSIFTMADR_3	0	1/P02760	b8/0.01	VVAQGVGIPEDSIFTMADR	3	light	1/P02760	b	1	8
669.007	1055.48	83.2	745162_VVAQGVGIPEDSIFTMADR_3	-1	3570.4	39299_VVAQGVGIPEDSIFTMADR_3	0	1/P02760	y9/0.02	VVAQGVGIPEDSIFTMADR	3	light	1/P02760	y	1	9
669.007	1281.58	83.2	745168_VVAQGVGIPEDSIFTMADR_3	-1	2680.2	39299_VVAQGVGIPEDSIFTMADR_3	0	1/P02760	y11/0.02	VVAQGVGIPEDSIFTMADR	3	light	1/P02760	y	1	11
669.007	492.223	83.2	745149_VVAQGVGIPEDSIFTMADR_3	-1	2213.2	39299_VVAQGVGIPEDSIFTMADR_3	0	1/P02760	y4/-0.00	VVAQGVGIPEDSIFTMADR	3	light	1/P02760	y	1	4
974.482	934.572	108.514	745188_VVAQGVGIPEDSIFTMADRGEC(UniMod:39)VPGEQEPEPILIPR_4	-1	10000	39300_VVAQGVGIPEDSIFTMADRGEC(UniMod:39)VPGEQEPEPILIPR_4	0	1/P02760	y8/0.00	VVAQGVGIPEDSIFTMADRGEC(UniMod:39)VPGEQEPEPILIPR	4	light	1/P02760	y	1	8
974.482	708.477	108.514	745183_VVAQGVGIPEDSIFTMADRGEC(UniMod:39)VPGEQEPEPILIPR_4	-1	4215.5	39300_VVAQGVGIPEDSIFTMADRGEC(UniMod:39)VPGEQEPEPILIPR_4	0	1/P02760	y6/0.00	VVAQGVGIPEDSIFTMADRGEC(UniMod:39)VPGEQEPEPILIPR	4	light	1/P02760	y	1	6
974.482	498.34	108.514	745174_VVAQGVGIPEDSIFTMADRGEC(UniMod:39)VPGEQEPEPILIPR_4	-1	1270.9	39300_VVAQGVGIPEDSIFTMADRGEC(UniMod:39)VPGEQEPEPILIPR_4	0	1/P02760	y4/0.00	VVAQGVGIPEDSIFTMADRGEC(UniMod:39)VPGEQEPEPILIPR	4	light	1/P02760	y	1	4
974.482	1063.61	108.514	745190_VVAQGVGIPEDSIFTMADRGEC(UniMod:39)VPGEQEPEPILIPR_4	-1	1252	39300_VVAQGVGIPEDSIFTMADRGEC(UniMod:39)VPGEQEPEPILIPR_4	0	1/P02760	y9/0.00	VVAQGVGIPEDSIFTMADRGEC(UniMod:39)VPGEQEPEPILIPR	4	light	1/P02760	y	1	9
974.482	1474.79	108.514	745202_VVAQGVGIPEDSIFTMADRGEC(UniMod:39)VPGEQEPEPILIPR_4	-1	1110.1	39300_VVAQGVGIPEDSIFTMADRGEC(UniMod:39)VPGEQEPEPILIPR_4	0	1/P02760	y13/0.01	VVAQGVGIPEDSIFTMADRGEC(UniMod:39)VPGEQEPEPILIPR	4	light	1/P02760	y	1	13
974.482	724.435	108.514	745184_VVAQGVGIPEDSIFTMADRGEC(UniMod:39)VPGEQEPEPILIPR_4	-1	986.3	39300_VVAQGVGIPEDSIFTMADRGEC(UniMod:39)VPGEQEPEPILIPR_4	0	1/P02760	b8/0.01	VVAQGVGIPEDSIFTMADRGEC(UniMod:39)VPGEQEPEPILIPR	4	light	1/P02760	b	1	8
779.787	934.572	108.514	745214_VVAQGVGIPEDSIFTMADRGEC(UniMod:39)VPGEQEPEPILIPR_5	-1	10000	39301_VVAQGVGIPEDSIFTMADRGEC(UniMod:39)VPGEQEPEPILIPR_5	0	1/P02760	y8/0.00	VVAQGVGIPEDSIFTMADRGEC(UniMod:39)VPGEQEPEPILIPR	5	light	1/P02760	y	1	8
779.787	708.477	108.514	745209_VVAQGVGIPEDSIFTMADRGEC(UniMod:39)VPGEQEPEPILIPR_5	-1	9975.8	39301_VVAQGVGIPEDSIFTMADRGEC(UniMod:39)VPGEQEPEPILIPR_5	0	1/P02760	y6/-0.00	VVAQGVGIPEDSIFTMADRGEC(UniMod:39)VPGEQEPEPILIPR	5	light	1/P02760	y	1	6
779.787	498.34	108.514	745206_VVAQGVGIPEDSIFTMADRGEC(UniMod:39)VPGEQEPEPILIPR_5	-1	3140.1	39301_VVAQGVGIPEDSIFTMADRGEC(UniMod:39)VPGEQEPEPILIPR_5	0	1/P02760	y4/-0.00	VVAQGVGIPEDSIFTMADRGEC(UniMod:39)VPGEQEPEPILIPR	5	light	1/P02760	y	1	4
779.787	611.424	108.514	745208_VVAQGVGIPEDSIFTMADRGEC(UniMod:39)VPGEQEPEPILIPR_5	-1	1936.8	39301_VVAQGVGIPEDSIFTMADRGEC(UniMod:39)VPGEQEPEPILIPR_5	0	1/P02760	y5/0.01	VVAQGVGIPEDSIFTMADRGEC(UniMod:39)VPGEQEPEPILIPR	5	light	1/P02760	y	1	5
779.787	724.435	108.514	745210_VVAQGVGIPEDSIFTMADRGEC(UniMod:39)VPGEQEPEPILIPR_5	-1	1932.4	39301_VVAQGVGIPEDSIFTMADRGEC(UniMod:39)VPGEQEPEPILIPR_5	0	1/P02760	b8/-0.00	VVAQGVGIPEDSIFTMADRGEC(UniMod:39)VPGEQEPEPILIPR	5	light	1/P02760	b	1	8
779.787	837.519	108.514	745212_VVAQGVGIPEDSIFTMADRGEC(UniMod:39)VPGEQEPEPILIPR_5	-1	1695.2	39301_VVAQGVGIPEDSIFTMADRGEC(UniMod:39)VPGEQEPEPILIPR_5	0	1/P02760	y7/-0.02	VVAQGVGIPEDSIFTMADRGEC(UniMod:39)VPGEQEPEPILIPR	5	light	1/P02760	y	1	7
849.413	543.329	119.11	758964_WYNLAIGSTC(UniMod:39)PWLK_2	-1	10000	40060_WYNLAIGSTC(UniMod:39)PWLK_2	0	1/P02760	y4/-0.00	WYNLAIGSTC(UniMod:39)PWLK	2	light	1/P02760	y	1	4
849.413	1050.51	119.11	758969_WYNLAIGSTC(UniMod:39)PWLK_2	-1	5962.7	40060_WYNLAIGSTC(UniMod:39)PWLK_2	0	1/P02760	y9/0.02	WYNLAIGSTC(UniMod:39)PWLK	2	light	1/P02760	y	1	9
849.413	464.193	119.11	758963_WYNLAIGSTC(UniMod:39)PWLK_2	-1	4963.9	40060_WYNLAIGSTC(UniMod:39)PWLK_2	0	1/P02760	b3/-0.00	WYNLAIGSTC(UniMod:39)PWLK	2	light	1/P02760	b	1	3
849.413	937.427	119.11	758968_WYNLAIGSTC(UniMod:39)PWLK_2	-1	3971.1	40060_WYNLAIGSTC(UniMod:39)PWLK_2	0	1/P02760	y8/0.02	WYNLAIGSTC(UniMod:39)PWLK	2	light	1/P02760	y	1	8
849.413	560.277	119.11	758965_WYNLAIGSTC(UniMod:39)PWLK_2	-1	3321.2	40060_WYNLAIGSTC(UniMod:39)PWLK_2	0	1/P02760	b4-17/-0.01,b10-36^2/0.00	WYNLAIGSTC(UniMod:39)PWLK	2	light	1/P02760	b-17	1	4
849.413	631.314	119.11	758966_WYNLAIGSTC(UniMod:39)PWLK_2	-1	2080.6	40060_WYNLAIGSTC(UniMod:39)PWLK_2	0	1/P02760	b5-17/-0.02	WYNLAIGSTC(UniMod:39)PWLK	2	light	1/P02760	b-17	1	5
866.389	1361.59	112.4	152020_EQLGEFYEALDC(UniMod:39)LR_2	-1	10000	8332_EQLGEFYEALDC(UniMod:39)LR_2	0	1/P02763	y11/0.02	EQLGEFYEALDC(UniMod:39)LR	2	light	1/P02763	y	1	11
866.389	1175.52	112.4	152016_EQLGEFYEALDC(UniMod:39)LR_2	-1	9610.4	8332_EQLGEFYEALDC(UniMod:39)LR_2	0	1/P02763	y9/0.01	EQLGEFYEALDC(UniMod:39)LR	2	light	1/P02763	y	1	9
866.389	1028.45	112.4	152014_EQLGEFYEALDC(UniMod:39)LR_2	-1	8293.6	8332_EQLGEFYEALDC(UniMod:39)LR_2	0	1/P02763	y8/0.01	EQLGEFYEALDC(UniMod:39)LR	2	light	1/P02763	y	1	8
866.389	1474.67	112.4	152021_EQLGEFYEALDC(UniMod:39)LR_2	-1	6453.4	8332_EQLGEFYEALDC(UniMod:39)LR_2	0	1/P02763	y12/0.02	EQLGEFYEALDC(UniMod:39)LR	2	light	1/P02763	y	1	12
866.389	736.348	112.4	152011_EQLGEFYEALDC(UniMod:39)LR_2	-1	5245.7	8332_EQLGEFYEALDC(UniMod:39)LR_2	0	1/P02763	y6/0.01	EQLGEFYEALDC(UniMod:39)LR	2	light	1/P02763	y	1	6
866.389	437.2	112.4	152005_EQLGEFYEALDC(UniMod:39)LR_2	-1	4487.9	8332_EQLGEFYEALDC(UniMod:39)LR_2	0	1/P02763	y3/0.00	EQLGEFYEALDC(UniMod:39)LR	2	light	1/P02763	y	1	3
577.929	736.348	112.4	152032_EQLGEFYEALDC(UniMod:39)LR_3	-1	10000	8333_EQLGEFYEALDC(UniMod:39)LR_3	0	1/P02763	y6/0.01	EQLGEFYEALDC(UniMod:39)LR	3	light	1/P02763	y	1	6
577.929	552.227	112.4	152027_EQLGEFYEALDC(UniMod:39)LR_3	-1	8851.8	8333_EQLGEFYEALDC(UniMod:39)LR_3	0	1/P02763	y4/0.00	EQLGEFYEALDC(UniMod:39)LR	3	light	1/P02763	y	1	4
577.929	665.311	112.4	152029_EQLGEFYEALDC(UniMod:39)LR_3	-1	7097.6	8333_EQLGEFYEALDC(UniMod:39)LR_3	0	1/P02763	y5/0.00	EQLGEFYEALDC(UniMod:39)LR	3	light	1/P02763	y	1	5
577.929	865.391	112.4	152035_EQLGEFYEALDC(UniMod:39)LR_3	-1	5139.1	8333_EQLGEFYEALDC(UniMod:39)LR_3	0	1/P02763	y7/0.01	EQLGEFYEALDC(UniMod:39)LR	3	light	1/P02763	y	1	7
577.929	437.2	112.4	152024_EQLGEFYEALDC(UniMod:39)LR_3	-1	5013.3	8333_EQLGEFYEALDC(UniMod:39)LR_3	0	1/P02763	y3/0.00	EQLGEFYEALDC(UniMod:39)LR	3	light	1/P02763	y	1	3
577.929	704.325	112.4	152031_EQLGEFYEALDC(UniMod:39)LR_3	-1	2818.6	8333_EQLGEFYEALDC(UniMod:39)LR_3	0	1/P02763	b6/0.01	EQLGEFYEALDC(UniMod:39)LR	3	light	1/P02763	b	1	6
854.931	575.304	38.3899	523577_NWGLSVYADKPETTK_2	-1	9979.8	27834_NWGLSVYADKPETTK_2	0	1/P02763	y5/0.00	NWGLSVYADKPETTK	2	light	1/P02763	y	1	5
854.931	1238.63	38.3899	523590_NWGLSVYADKPETTK_2	-1	9131.3	27834_NWGLSVYADKPETTK_2	0	1/P02763	y11/0.01	NWGLSVYADKPETTK	2	light	1/P02763	y	1	11
854.931	1052.53	38.3899	523587_NWGLSVYADKPETTK_2	-1	8161.6	27834_NWGLSVYADKPETTK_2	0	1/P02763	y9/0.01	NWGLSVYADKPETTK	2	light	1/P02763	y	1	9
854.931	1408.73	38.3899	523593_NWGLSVYADKPETTK_2	-1	5454.5	27834_NWGLSVYADKPETTK_2	0	1/P02763	y13/0.03	NWGLSVYADKPETTK	2	light	1/P02763	y	1	13
854.931	889.463	38.3899	523584_NWGLSVYADKPETTK_2	-1	3838.4	27834_NWGLSVYADKPETTK_2	0	1/P02763	y8/0.02	NWGLSVYADKPETTK	2	light	1/P02763	y	1	8
854.931	818.425	38.3899	523582_NWGLSVYADKPETTK_2	-1	3454.5	27834_NWGLSVYADKPETTK_2	0	1/P02763	y7/0.01	NWGLSVYADKPETTK	2	light	1/P02763	y	1	7
856.157	1361.59	113.166	523647_NWGLSVYADKPETTKEQLGEFYEALDC(UniMod:39)LR_4	-1	10000	27836_NWGLSVYADKPETTKEQLGEFYEALDC(UniMod:39)LR_4	0	1/P02763	y11/0.01,b24-35^2/-0.04	NWGLSVYADKPETTKEQLGEFYEALDC(UniMod:39)LR	4	light	1/P02763	y	1	11
856.157	865.391	113.166	523627_NWGLSVYADKPETTKEQLGEFYEALDC(UniMod:39)LR_4	-1	6325.9	27836_NWGLSVYADKPETTKEQLGEFYEALDC(UniMod:39)LR_4	0	1/P02763	y7/0.00	NWGLSVYADKPETTKEQLGEFYEALDC(UniMod:39)LR	4	light	1/P02763	y	1	7
856.157	1028.45	113.166	523635_NWGLSVYADKPETTKEQLGEFYEALDC(UniMod:39)LR_4	-1	5250.7	27836_NWGLSVYADKPETTKEQLGEFYEALDC(UniMod:39)LR_4	0	1/P02763	y8/0.01	NWGLSVYADKPETTKEQLGEFYEALDC(UniMod:39)LR	4	light	1/P02763	y	1	8
856.157	1175.52	113.166	523641_NWGLSVYADKPETTKEQLGEFYEALDC(UniMod:39)LR_4	-1	5129.9	27836_NWGLSVYADKPETTKEQLGEFYEALDC(UniMod:39)LR_4	0	1/P02763	y9/0.01	NWGLSVYADKPETTKEQLGEFYEALDC(UniMod:39)LR	4	light	1/P02763	y	1	9
856.157	736.348	113.166	523624_NWGLSVYADKPETTKEQLGEFYEALDC(UniMod:39)LR_4	-1	4994.6	27836_NWGLSVYADKPETTKEQLGEFYEALDC(UniMod:39)LR_4	0	1/P02763	y6/0.00	NWGLSVYADKPETTKEQLGEFYEALDC(UniMod:39)LR	4	light	1/P02763	y	1	6
856.157	1474.67	113.166	523650_NWGLSVYADKPETTKEQLGEFYEALDC(UniMod:39)LR_4	-1	4466.7	27836_NWGLSVYADKPETTKEQLGEFYEALDC(UniMod:39)LR_4	0	1/P02763	y12/0.03	NWGLSVYADKPETTKEQLGEFYEALDC(UniMod:39)LR	4	light	1/P02763	y	1	12
556.767	712.33	26.9	582342_SDVVYTDWK_2	-1	10000	30639_SDVVYTDWK_2	0	1/P02763	y5/0.00	SDVVYTDWK	2	light	1/P02763	y	1	5
556.767	811.398	26.9	582344_SDVVYTDWK_2	-1	8848.5	30639_SDVVYTDWK_2	0	1/P02763	y6/0.01	SDVVYTDWK	2	light	1/P02763	y	1	6
556.767	910.467	26.9	582345_SDVVYTDWK_2	-1	3074	30639_SDVVYTDWK_2	0	1/P02763	y7/0.01	SDVVYTDWK	2	light	1/P02763	y	1	7
556.767	549.267	26.9	582339_SDVVYTDWK_2	-1	2505.7	30639_SDVVYTDWK_2	0	1/P02763	y4/0.00	SDVVYTDWK	2	light	1/P02763	y	1	4
556.767	448.219	26.9	582337_SDVVYTDWK_2	-1	1467.8	30639_SDVVYTDWK_2	0	1/P02763	y3/0.00	SDVVYTDWK	2	light	1/P02763	y	1	3
556.767	694.33	26.9	582341_SDVVYTDWK_2	-1	882.6	30639_SDVVYTDWK_2	0	1/P02763	y5-18/0.00	SDVVYTDWK	2	light	1/P02763	y-18	1	5
620.814	840.425	11.4	582353_SDVVYTDWKK_2	-1	10000	30640_SDVVYTDWKK_2	0	1/P02763	y6/0.01	SDVVYTDWKK	2	light	1/P02763	y	1	6
620.814	939.493	11.4	582355_SDVVYTDWKK_2	-1	6059.3	30640_SDVVYTDWKK_2	0	1/P02763	y7/0.01	SDVVYTDWKK	2	light	1/P02763	y	1	7
620.814	677.362	11.4	582351_SDVVYTDWKK_2	-1	2790	30640_SDVVYTDWKK_2	0	1/P02763	y5/0.00	SDVVYTDWKK	2	light	1/P02763	y	1	5
620.814	461.287	11.4	582348_SDVVYTDWKK_2	-1	2015.7	30640_SDVVYTDWKK_2	0	1/P02763	y3/0.00,y7-18^2/0.04	SDVVYTDWKK	2	light	1/P02763	y	1	3
620.814	576.314	11.4	582349_SDVVYTDWKK_2	-1	1514.3	30640_SDVVYTDWKK_2	0	1/P02763	y4/0.00	SDVVYTDWKK	2	light	1/P02763	y	1	4
620.814	1038.56	11.4	582356_SDVVYTDWKK_2	-1	1431.3	30640_SDVVYTDWKK_2	0	1/P02763	y8/0.01	SDVVYTDWKK	2	light	1/P02763	y	1	8
414.212	840.425	11.4	582368_SDVVYTDWKK_3	-1	10000	30641_SDVVYTDWKK_3	0	1/P02763	y6/0.00	SDVVYTDWKK	3	light	1/P02763	y	1	6
414.212	677.362	11.4	582366_SDVVYTDWKK_3	-1	5175.5	30641_SDVVYTDWKK_3	0	1/P02763	y5/0.00	SDVVYTDWKK	3	light	1/P02763	y	1	5
414.212	519.785	11.4	582361_SDVVYTDWKK_3	-1	4697.8	30641_SDVVYTDWKK_3	0	1/P02763	y8^2/0.00	SDVVYTDWKK	3	light	1/P02763	y	2	8
414.212	470.25	11.4	582360_SDVVYTDWKK_3	-1	2957.1	30641_SDVVYTDWKK_3	0	1/P02763	y7^2/0.00	SDVVYTDWKK	3	light	1/P02763	y	2	7
414.212	939.493	11.4	582370_SDVVYTDWKK_3	-1	2321.4	30641_SDVVYTDWKK_3	0	1/P02763	y7/0.01	SDVVYTDWKK	3	light	1/P02763	y	1	7
414.212	420.716	11.4	582358_SDVVYTDWKK_3	-1	2241.8	30641_SDVVYTDWKK_3	0	1/P02763	y6^2/0.00	SDVVYTDWKK	3	light	1/P02763	y	2	6
723.334	937.426	61.7	683827_TYMLAFDVNDEK_2	-1	7582.8	36047_TYMLAFDVNDEK_2	0	1/P02763	y8/0.00	TYMLAFDVNDEK	2	light	1/P02763	y	1	8
723.334	866.389	61.7	683826_TYMLAFDVNDEK_2	-1	5405.8	36047_TYMLAFDVNDEK_2	0	1/P02763	y7/0.01	TYMLAFDVNDEK	2	light	1/P02763	y	1	7
723.334	1181.55	61.7	683829_TYMLAFDVNDEK_2	-1	5221.3	36047_TYMLAFDVNDEK_2	0	1/P02763	y10/0.01	TYMLAFDVNDEK	2	light	1/P02763	y	1	10
723.334	1050.51	61.7	683828_TYMLAFDVNDEK_2	-1	4737.6	36047_TYMLAFDVNDEK_2	0	1/P02763	y9/0.01	TYMLAFDVNDEK	2	light	1/P02763	y	1	9
723.334	505.225	61.7	683822_TYMLAFDVNDEK_2	-1	2732.4	36047_TYMLAFDVNDEK_2	0	1/P02763	y4/0.00,b9-46^2/-0.02	TYMLAFDVNDEK	2	light	1/P02763	y	1	4
723.334	719.321	61.7	683825_TYMLAFDVNDEK_2	-1	2574.2	36047_TYMLAFDVNDEK_2	0	1/P02763	y6/0.00	TYMLAFDVNDEK	2	light	1/P02763	y	1	6
731.332	866.389	47.0761	683841_TYM(UniMod:35)LAFDVNDEK_2	-1	10000	36048_TYM(UniMod:35)LAFDVNDEK_2	0	1/P02763	y7/0.01	TYM(UniMod:35)LAFDVNDEK	2	light	1/P02763	y	1	7
731.332	937.426	47.0761	683842_TYM(UniMod:35)LAFDVNDEK_2	-1	8895	36048_TYM(UniMod:35)LAFDVNDEK_2	0	1/P02763	y8/0.01	TYM(UniMod:35)LAFDVNDEK	2	light	1/P02763	y	1	8
731.332	1050.51	47.0761	683844_TYM(UniMod:35)LAFDVNDEK_2	-1	7513.8	36048_TYM(UniMod:35)LAFDVNDEK_2	0	1/P02763	y9/0.01	TYM(UniMod:35)LAFDVNDEK	2	light	1/P02763	y	1	9
731.332	412.154	47.0761	683831_TYM(UniMod:35)LAFDVNDEK_2	-1	4723.8	36048_TYM(UniMod:35)LAFDVNDEK_2	0	1/P02763	b3/0.01,b7-35^2/-0.01	TYM(UniMod:35)LAFDVNDEK	2	light	1/P02763	b	1	3
731.332	604.294	47.0761	683836_TYM(UniMod:35)LAFDVNDEK_2	-1	3895	36048_TYM(UniMod:35)LAFDVNDEK_2	0	1/P02763	y5/0.00	TYM(UniMod:35)LAFDVNDEK	2	light	1/P02763	y	1	5
731.332	505.225	47.0761	683832_TYM(UniMod:35)LAFDVNDEK_2	-1	3618.8	36048_TYM(UniMod:35)LAFDVNDEK_2	0	1/P02763	y4/0.01	TYM(UniMod:35)LAFDVNDEK	2	light	1/P02763	y	1	4
482.559	719.321	61.7128	683852_TYMLAFDVNDEK_3	-1	10000	36049_TYMLAFDVNDEK_3	0	1/P02763	y6/0.01	TYMLAFDVNDEK	3	light	1/P02763	y	1	6
482.559	505.225	61.7128	683849_TYMLAFDVNDEK_3	-1	6257.5	36049_TYMLAFDVNDEK_3	0	1/P02763	y4/0.00,b9-46^2/-0.02	TYMLAFDVNDEK	3	light	1/P02763	y	1	4
482.559	488.225	61.7128	683848_TYMLAFDVNDEK_3	-1	2924.2	36049_TYMLAFDVNDEK_3	0	1/P02763	y4-17/0.01	TYMLAFDVNDEK	3	light	1/P02763	y-17	1	4
482.559	580.28	61.7128	683850_TYMLAFDVNDEK_3	-1	2507.5	36049_TYMLAFDVNDEK_3	0	1/P02763	b5/0.03	TYMLAFDVNDEK	3	light	1/P02763	b	1	5
482.559	849.389	61.7128	683854_TYMLAFDVNDEK_3	-1	2098.3	36049_TYMLAFDVNDEK_3	0	1/P02763	y7-17/0.03	TYMLAFDVNDEK	3	light	1/P02763	y-17	1	7
482.559	866.389	61.7128	683855_TYMLAFDVNDEK_3	-1	2083.3	36049_TYMLAFDVNDEK_3	0	1/P02763	y7/0.02	TYMLAFDVNDEK	3	light	1/P02763	y	1	7
784.63	575.304	82.4	683863_TYMLAFDVNDEKNWGLSVYADKPETTK_4	-1	5726.1	36050_TYMLAFDVNDEKNWGLSVYADKPETTK_4	0	1/P02763	y5/0.00	TYMLAFDVNDEKNWGLSVYADKPETTK	4	light	1/P02763	y	1	5
784.63	1052.53	82.4	683878_TYMLAFDVNDEKNWGLSVYADKPETTK_4	-1	5047.1	36050_TYMLAFDVNDEKNWGLSVYADKPETTK_4	0	1/P02763	y9/0.01	TYMLAFDVNDEKNWGLSVYADKPETTK	4	light	1/P02763	y	1	9
784.63	703.398	82.4	683866_TYMLAFDVNDEKNWGLSVYADKPETTK_4	-1	3258.8	36050_TYMLAFDVNDEKNWGLSVYADKPETTK_4	0	1/P02763	y6/0.00	TYMLAFDVNDEKNWGLSVYADKPETTK	4	light	1/P02763	y	1	6
784.63	889.463	82.4	683872_TYMLAFDVNDEKNWGLSVYADKPETTK_4	-1	3133.4	36050_TYMLAFDVNDEKNWGLSVYADKPETTK_4	0	1/P02763	y8/0.01	TYMLAFDVNDEKNWGLSVYADKPETTK	4	light	1/P02763	y	1	8
784.63	1238.63	82.4	683883_TYMLAFDVNDEKNWGLSVYADKPETTK_4	-1	2500.3	36050_TYMLAFDVNDEKNWGLSVYADKPETTK_4	0	1/P02763	y11/0.01	TYMLAFDVNDEKNWGLSVYADKPETTK	4	light	1/P02763	y	1	11
784.63	818.425	82.4	683869_TYMLAFDVNDEKNWGLSVYADKPETTK_4	-1	1708	36050_TYMLAFDVNDEKNWGLSVYADKPETTK_4	0	1/P02763	y7/0.00	TYMLAFDVNDEKNWGLSVYADKPETTK	4	light	1/P02763	y	1	7
876.981	982.62	55.8	781537_YVGGQEHFAHLLILR_2	-1	5908.4	41373_YVGGQEHFAHLLILR_2	0	1/P02763	y8/0.01	YVGGQEHFAHLLILR	2	light	1/P02763	y	1	8
876.981	835.551	55.8	781535_YVGGQEHFAHLLILR_2	-1	5094.4	41373_YVGGQEHFAHLLILR_2	0	1/P02763	y7/0.01	YVGGQEHFAHLLILR	2	light	1/P02763	y	1	7
876.981	1119.68	55.8	781539_YVGGQEHFAHLLILR_2	-1	4684.7	41373_YVGGQEHFAHLLILR_2	0	1/P02763	y9/0.01	YVGGQEHFAHLLILR	2	light	1/P02763	y	1	9
876.981	764.514	55.8	781532_YVGGQEHFAHLLILR_2	-1	3204.3	41373_YVGGQEHFAHLLILR_2	0	1/P02763	y6/0.00	YVGGQEHFAHLLILR	2	light	1/P02763	y	1	6
876.981	1490.82	55.8	781547_YVGGQEHFAHLLILR_2	-1	3135.6	41373_YVGGQEHFAHLLILR_2	0	1/P02763	y13/0.02	YVGGQEHFAHLLILR	2	light	1/P02763	y	1	13
876.981	745.915	55.8	781531_YVGGQEHFAHLLILR_2	-1	2583	41373_YVGGQEHFAHLLILR_2	0	1/P02763	y13^2/0.00	YVGGQEHFAHLLILR	2	light	1/P02763	y	2	13
584.99	745.915	55.8	781558_YVGGQEHFAHLLILR_3	-1	10000	41374_YVGGQEHFAHLLILR_3	0	1/P02763	y13^2/0.00	YVGGQEHFAHLLILR	3	light	1/P02763	y	2	13
584.99	982.62	55.8	781562_YVGGQEHFAHLLILR_3	-1	4494.6	41374_YVGGQEHFAHLLILR_3	0	1/P02763	y8/0.01	YVGGQEHFAHLLILR	3	light	1/P02763	y	1	8
584.99	835.551	55.8	781561_YVGGQEHFAHLLILR_3	-1	4205.9	41374_YVGGQEHFAHLLILR_3	0	1/P02763	y7/0.01	YVGGQEHFAHLLILR	3	light	1/P02763	y	1	7
584.99	764.514	55.8	781559_YVGGQEHFAHLLILR_3	-1	2448.3	41374_YVGGQEHFAHLLILR_3	0	1/P02763	y6/0.00	YVGGQEHFAHLLILR	3	light	1/P02763	y	1	6
584.99	1119.68	55.8	781563_YVGGQEHFAHLLILR_3	-1	2050.1	41374_YVGGQEHFAHLLILR_3	0	1/P02763	y9/0.01	YVGGQEHFAHLLILR	3	light	1/P02763	y	1	9
584.99	627.455	55.8	781555_YVGGQEHFAHLLILR_3	-1	1831.5	41374_YVGGQEHFAHLLILR_3	0	1/P02763	y5/0.00	YVGGQEHFAHLLILR	3	light	1/P02763	y	1	5
438.994	497.612	55.8	781571_YVGGQEHFAHLLILR_4	-1	10000	41375_YVGGQEHFAHLLILR_4	0	1/P02763	y13^3/0.00	YVGGQEHFAHLLILR	4	light	1/P02763	y	3	13
438.994	514.371	55.8	781572_YVGGQEHFAHLLILR_4	-1	6597.4	41375_YVGGQEHFAHLLILR_4	0	1/P02763	y4/0.00	YVGGQEHFAHLLILR	4	light	1/P02763	y	1	4
438.994	627.455	55.8	781578_YVGGQEHFAHLLILR_4	-1	4661.1	41375_YVGGQEHFAHLLILR_4	0	1/P02763	y5/0.00	YVGGQEHFAHLLILR	4	light	1/P02763	y	1	5
438.994	401.287	55.8	781566_YVGGQEHFAHLLILR_4	-1	3014.8	41375_YVGGQEHFAHLLILR_4	0	1/P02763	y3/0.00	YVGGQEHFAHLLILR	4	light	1/P02763	y	1	3
438.994	835.551	55.8	781583_YVGGQEHFAHLLILR_4	-1	2456.3	41375_YVGGQEHFAHLLILR_4	0	1/P02763	y7/0.01	YVGGQEHFAHLLILR	4	light	1/P02763	y	1	7
438.994	982.62	55.8	781584_YVGGQEHFAHLLILR_4	-1	2328.1	41375_YVGGQEHFAHLLILR_4	0	1/P02763	y8/0.01	YVGGQEHFAHLLILR	4	light	1/P02763	y	1	8
856.762	826.343	106.7	53902_AQLVPLPPSTYVEFTVSGTDC(UniMod:39)VAK_3	-1	9364	2838_AQLVPLPPSTYVEFTVSGTDC(UniMod:39)VAK_3	0	1/P02765	y8/0.01	AQLVPLPPSTYVEFTVSGTDC(UniMod:39)VAK	3	light	1/P02765	y	1	8
856.762	739.311	106.7	53899_AQLVPLPPSTYVEFTVSGTDC(UniMod:39)VAK_3	-1	5001.7	2838_AQLVPLPPSTYVEFTVSGTDC(UniMod:39)VAK_3	0	1/P02765	y7/0.01,b21-36^3/-0.03	AQLVPLPPSTYVEFTVSGTDC(UniMod:39)VAK	3	light	1/P02765	y	1	7
856.762	973.947	106.7	53907_AQLVPLPPSTYVEFTVSGTDC(UniMod:39)VAK_3	-1	4940.3	2838_AQLVPLPPSTYVEFTVSGTDC(UniMod:39)VAK_3	0	1/P02765	y18^2/0.01	AQLVPLPPSTYVEFTVSGTDC(UniMod:39)VAK	3	light	1/P02765	y	2	18
856.762	774.355	106.7	53900_AQLVPLPPSTYVEFTVSGTDC(UniMod:39)VAK_3	-1	4853.1	2838_AQLVPLPPSTYVEFTVSGTDC(UniMod:39)VAK_3	0	1/P02765	y14-17^2/0.03	AQLVPLPPSTYVEFTVSGTDC(UniMod:39)VAK	3	light	1/P02765	y-17	2	14
856.762	925.421	106.7	53904_AQLVPLPPSTYVEFTVSGTDC(UniMod:39)VAK_3	-1	3942.5	2838_AQLVPLPPSTYVEFTVSGTDC(UniMod:39)VAK_3	0	1/P02765	y17^2/0.00,y9/0.01	AQLVPLPPSTYVEFTVSGTDC(UniMod:39)VAK	3	light	1/P02765	y	2	17
856.762	1026.46	106.7	53908_AQLVPLPPSTYVEFTVSGTDC(UniMod:39)VAK_3	-1	3282	2838_AQLVPLPPSTYVEFTVSGTDC(UniMod:39)VAK_3	0	1/P02765	y10/0.01	AQLVPLPPSTYVEFTVSGTDC(UniMod:39)VAK	3	light	1/P02765	y	1	10
642.824	826.343	106.739	53924_AQLVPLPPSTYVEFTVSGTDC(UniMod:39)VAK_4	-1	10000	2839_AQLVPLPPSTYVEFTVSGTDC(UniMod:39)VAK_4	0	1/P02765	y8/0.00	AQLVPLPPSTYVEFTVSGTDC(UniMod:39)VAK	4	light	1/P02765	y	1	8
642.824	622.392	106.739	53920_AQLVPLPPSTYVEFTVSGTDC(UniMod:39)VAK_4	-1	4243.4	2839_AQLVPLPPSTYVEFTVSGTDC(UniMod:39)VAK_4	0	1/P02765	b6/-0.05	AQLVPLPPSTYVEFTVSGTDC(UniMod:39)VAK	4	light	1/P02765	b	1	6
642.824	739.311	106.739	53922_AQLVPLPPSTYVEFTVSGTDC(UniMod:39)VAK_4	-1	4132.2	2839_AQLVPLPPSTYVEFTVSGTDC(UniMod:39)VAK_4	0	1/P02765	y7/0.01,b21-36^3/-0.03	AQLVPLPPSTYVEFTVSGTDC(UniMod:39)VAK	4	light	1/P02765	y	1	7
642.824	412.255	106.739	53916_AQLVPLPPSTYVEFTVSGTDC(UniMod:39)VAK_4	-1	3424.4	2839_AQLVPLPPSTYVEFTVSGTDC(UniMod:39)VAK_4	0	1/P02765	b4/-0.03	AQLVPLPPSTYVEFTVSGTDC(UniMod:39)VAK	4	light	1/P02765	b	1	4
642.824	1026.46	106.739	53929_AQLVPLPPSTYVEFTVSGTDC(UniMod:39)VAK_4	-1	2892.6	2839_AQLVPLPPSTYVEFTVSGTDC(UniMod:39)VAK_4	0	1/P02765	y10/0.02	AQLVPLPPSTYVEFTVSGTDC(UniMod:39)VAK	4	light	1/P02765	y	1	10
642.824	774.355	106.739	53923_AQLVPLPPSTYVEFTVSGTDC(UniMod:39)VAK_4	-1	2892.6	2839_AQLVPLPPSTYVEFTVSGTDC(UniMod:39)VAK_4	0	1/P02765	y14-17^2/0.02	AQLVPLPPSTYVEFTVSGTDC(UniMod:39)VAK	4	light	1/P02765	y-17	2	14
663.75	888.406	-12.3816	74380_C(UniMod:39)DSSPDSAEDVR_2	-1	10000	3962_C(UniMod:39)DSSPDSAEDVR_2	0	1/P02765	y8/0.01	C(UniMod:39)DSSPDSAEDVR	2	light	1/P02765	y	1	8
663.75	676.326	-12.3816	74376_C(UniMod:39)DSSPDSAEDVR_2	-1	2980.1	3962_C(UniMod:39)DSSPDSAEDVR_2	0	1/P02765	y6/0.01	C(UniMod:39)DSSPDSAEDVR	2	light	1/P02765	y	1	6
663.75	791.353	-12.3816	74378_C(UniMod:39)DSSPDSAEDVR_2	-1	2699.4	3962_C(UniMod:39)DSSPDSAEDVR_2	0	1/P02765	y7/0.01	C(UniMod:39)DSSPDSAEDVR	2	light	1/P02765	y	1	7
663.75	1062.47	-12.3816	74383_C(UniMod:39)DSSPDSAEDVR_2	-1	1798.3	3962_C(UniMod:39)DSSPDSAEDVR_2	0	1/P02765	y10/0.01	C(UniMod:39)DSSPDSAEDVR	2	light	1/P02765	y	1	10
663.75	975.438	-12.3816	74382_C(UniMod:39)DSSPDSAEDVR_2	-1	1690.7	3962_C(UniMod:39)DSSPDSAEDVR_2	0	1/P02765	y9/0.01	C(UniMod:39)DSSPDSAEDVR	2	light	1/P02765	y	1	9
663.75	444.707	-12.3816	74371_C(UniMod:39)DSSPDSAEDVR_2	-1	1257.1	3962_C(UniMod:39)DSSPDSAEDVR_2	0	1/P02765	y8^2/0.00	C(UniMod:39)DSSPDSAEDVR	2	light	1/P02765	y	2	8
418.704	573.361	26.6	77816_C(UniMod:39)NLLAEK_2	-1	10000	4183_C(UniMod:39)NLLAEK_2	0	1/P02765	y5/0.00	C(UniMod:39)NLLAEK	2	light	1/P02765	y	1	5
418.704	460.277	26.6	77811_C(UniMod:39)NLLAEK_2	-1	7560.5	4183_C(UniMod:39)NLLAEK_2	0	1/P02765	y4/0.00	C(UniMod:39)NLLAEK	2	light	1/P02765	y	1	4
418.704	687.404	26.6	77819_C(UniMod:39)NLLAEK_2	-1	2707.3	4183_C(UniMod:39)NLLAEK_2	0	1/P02765	y6/0.00	C(UniMod:39)NLLAEK	2	light	1/P02765	y	1	6
418.704	670.404	26.6	77817_C(UniMod:39)NLLAEK_2	-1	1460.2	4183_C(UniMod:39)NLLAEK_2	0	1/P02765	y6-17/0.00	C(UniMod:39)NLLAEK	2	light	1/P02765	y-17	1	6
418.704	473.215	26.6	77812_C(UniMod:39)NLLAEK_2	-1	554.7	4183_C(UniMod:39)NLLAEK_2	0	1/P02765	b4-17/0.00	C(UniMod:39)NLLAEK	2	light	1/P02765	b-17	1	4
418.704	442.277	26.6	77810_C(UniMod:39)NLLAEK_2	-1	415.4	4183_C(UniMod:39)NLLAEK_2	0	1/P02765	y4-18/-0.02	C(UniMod:39)NLLAEK	2	light	1/P02765	y-18	1	4
825.369	1383.63	62.8	132229_EHAVEGDC(UniMod:39)DFQLLK_2	-1	7261.7	7271_EHAVEGDC(UniMod:39)DFQLLK_2	0	1/P02765	y12/0.02	EHAVEGDC(UniMod:39)DFQLLK	2	light	1/P02765	y	1	12
825.369	1213.52	62.8	132226_EHAVEGDC(UniMod:39)DFQLLK_2	-1	5835.4	7271_EHAVEGDC(UniMod:39)DFQLLK_2	0	1/P02765	y10/0.01	EHAVEGDC(UniMod:39)DFQLLK	2	light	1/P02765	y	1	10
825.369	1312.59	62.8	132228_EHAVEGDC(UniMod:39)DFQLLK_2	-1	5173.9	7271_EHAVEGDC(UniMod:39)DFQLLK_2	0	1/P02765	y11/0.02	EHAVEGDC(UniMod:39)DFQLLK	2	light	1/P02765	y	1	11
825.369	1084.48	62.8	132224_EHAVEGDC(UniMod:39)DFQLLK_2	-1	4463	7271_EHAVEGDC(UniMod:39)DFQLLK_2	0	1/P02765	y9/0.02	EHAVEGDC(UniMod:39)DFQLLK	2	light	1/P02765	y	1	9
825.369	1002.33	62.8	132223_EHAVEGDC(UniMod:39)DFQLLK_2	-1	2851	7271_EHAVEGDC(UniMod:39)DFQLLK_2	0	1/P02765	b9/0.02	EHAVEGDC(UniMod:39)DFQLLK	2	light	1/P02765	b	1	9
825.369	437.214	62.8	132216_EHAVEGDC(UniMod:39)DFQLLK_2	-1	2294.3	7271_EHAVEGDC(UniMod:39)DFQLLK_2	0	1/P02765	b4/0.00	EHAVEGDC(UniMod:39)DFQLLK	2	light	1/P02765	b	1	4
550.581	648.408	62.8	132240_EHAVEGDC(UniMod:39)DFQLLK_3	-1	10000	7272_EHAVEGDC(UniMod:39)DFQLLK_3	0	1/P02765	y5/-0.00	EHAVEGDC(UniMod:39)DFQLLK	3	light	1/P02765	y	1	5
550.581	763.435	62.8	132245_EHAVEGDC(UniMod:39)DFQLLK_3	-1	8704.2	7272_EHAVEGDC(UniMod:39)DFQLLK_3	0	1/P02765	y6/0.00	EHAVEGDC(UniMod:39)DFQLLK	3	light	1/P02765	y	1	6
550.581	738.305	62.8	132242_EHAVEGDC(UniMod:39)DFQLLK_3	-1	7110.2	7272_EHAVEGDC(UniMod:39)DFQLLK_3	0	1/P02765	b7/0.00,a13^2/-0.01,y13-45^2/-0.03	EHAVEGDC(UniMod:39)DFQLLK	3	light	1/P02765	b	1	7
550.581	912.432	62.8	132248_EHAVEGDC(UniMod:39)DFQLLK_3	-1	5773.1	7272_EHAVEGDC(UniMod:39)DFQLLK_3	0	1/P02765	y7/0.01	EHAVEGDC(UniMod:39)DFQLLK	3	light	1/P02765	y	1	7
550.581	501.34	62.8	132234_EHAVEGDC(UniMod:39)DFQLLK_3	-1	5174.3	7272_EHAVEGDC(UniMod:39)DFQLLK_3	0	1/P02765	y4/-0.00	EHAVEGDC(UniMod:39)DFQLLK	3	light	1/P02765	y	1	4
550.581	437.214	62.8	132231_EHAVEGDC(UniMod:39)DFQLLK_3	-1	5135.2	7272_EHAVEGDC(UniMod:39)DFQLLK_3	0	1/P02765	b4/0.00	EHAVEGDC(UniMod:39)DFQLLK	3	light	1/P02765	b	1	4
694.346	965.48	41.3	271525_HTFMGVVSLGSPSGEVSHPR_3	-1	10000	14664_HTFMGVVSLGSPSGEVSHPR_3	0	1/P02765	y9/0.01	HTFMGVVSLGSPSGEVSHPR	3	light	1/P02765	y	1	9
694.346	1109.53	41.3	271531_HTFMGVVSLGSPSGEVSHPR_3	-1	5092.3	14664_HTFMGVVSLGSPSGEVSHPR_3	0	1/P02765	y11/0.01	HTFMGVVSLGSPSGEVSHPR	3	light	1/P02765	y	1	11
694.346	673.313	41.3	271514_HTFMGVVSLGSPSGEVSHPR_3	-1	4635.2	14664_HTFMGVVSLGSPSGEVSHPR_3	0	1/P02765	b6/0.00	HTFMGVVSLGSPSGEVSHPR	3	light	1/P02765	b	1	6
694.346	868.427	41.3	271522_HTFMGVVSLGSPSGEVSHPR_3	-1	4561.5	14664_HTFMGVVSLGSPSGEVSHPR_3	0	1/P02765	y8/0.01	HTFMGVVSLGSPSGEVSHPR	3	light	1/P02765	y	1	8
694.346	841.413	41.3	271519_HTFMGVVSLGSPSGEVSHPR_3	-1	3510.8	14664_HTFMGVVSLGSPSGEVSHPR_3	0	1/P02765	b8-18/0.01	HTFMGVVSLGSPSGEVSHPR	3	light	1/P02765	b-18	1	8
694.346	781.395	41.3	271518_HTFMGVVSLGSPSGEVSHPR_3	-1	3195.4	14664_HTFMGVVSLGSPSGEVSHPR_3	0	1/P02765	y7/0.01	HTFMGVVSLGSPSGEVSHPR	3	light	1/P02765	y	1	7
699.678	965.48	25.7	271565_HTFM(UniMod:35)GVVSLGSPSGEVSHPR_3	-1	10000	14665_HTFM(UniMod:35)GVVSLGSPSGEVSHPR_3	0	1/P02765	y9/0.01	HTFM(UniMod:35)GVVSLGSPSGEVSHPR	3	light	1/P02765	y	1	9
699.678	868.427	25.7	271562_HTFM(UniMod:35)GVVSLGSPSGEVSHPR_3	-1	5542	14665_HTFM(UniMod:35)GVVSLGSPSGEVSHPR_3	0	1/P02765	y8/0.01	HTFM(UniMod:35)GVVSLGSPSGEVSHPR	3	light	1/P02765	y	1	8
699.678	1109.53	25.7	271575_HTFM(UniMod:35)GVVSLGSPSGEVSHPR_3	-1	4452.3	14665_HTFM(UniMod:35)GVVSLGSPSGEVSHPR_3	0	1/P02765	y11/0.02	HTFM(UniMod:35)GVVSLGSPSGEVSHPR	3	light	1/P02765	y	1	11
699.678	689.308	25.7	271552_HTFM(UniMod:35)GVVSLGSPSGEVSHPR_3	-1	3845.1	14665_HTFM(UniMod:35)GVVSLGSPSGEVSHPR_3	0	1/P02765	b6/0.01,y6-35/-0.02	HTFM(UniMod:35)GVVSLGSPSGEVSHPR	3	light	1/P02765	b	1	6
699.678	781.395	25.7	271556_HTFM(UniMod:35)GVVSLGSPSGEVSHPR_3	-1	3430.3	14665_HTFM(UniMod:35)GVVSLGSPSGEVSHPR_3	0	1/P02765	y7/0.01	HTFM(UniMod:35)GVVSLGSPSGEVSHPR	3	light	1/P02765	y	1	7
699.678	857.408	25.7	271560_HTFM(UniMod:35)GVVSLGSPSGEVSHPR_3	-1	3310.8	14665_HTFM(UniMod:35)GVVSLGSPSGEVSHPR_3	0	1/P02765	b8-18/0.01	HTFM(UniMod:35)GVVSLGSPSGEVSHPR	3	light	1/P02765	b-18	1	8
521.011	673.313	41.3	271603_HTFMGVVSLGSPSGEVSHPR_4	-1	10000	14666_HTFMGVVSLGSPSGEVSHPR_4	0	1/P02765	b6/0.00	HTFMGVVSLGSPSGEVSHPR	4	light	1/P02765	b	1	6
521.011	868.427	41.3	271612_HTFMGVVSLGSPSGEVSHPR_4	-1	7909.2	14666_HTFMGVVSLGSPSGEVSHPR_4	0	1/P02765	y8/0.01	HTFMGVVSLGSPSGEVSHPR	4	light	1/P02765	y	1	8
521.011	965.48	41.3	271614_HTFMGVVSLGSPSGEVSHPR_4	-1	6803.3	14666_HTFMGVVSLGSPSGEVSHPR_4	0	1/P02765	y9/0.01	HTFMGVVSLGSPSGEVSHPR	4	light	1/P02765	y	1	9
521.011	483.244	41.3	271589_HTFMGVVSLGSPSGEVSHPR_4	-1	6740.6	14666_HTFMGVVSLGSPSGEVSHPR_4	0	1/P02765	y9^2/0.00	HTFMGVVSLGSPSGEVSHPR	4	light	1/P02765	y	2	9
521.011	574.244	41.3	271597_HTFMGVVSLGSPSGEVSHPR_4	-1	5884.8	14666_HTFMGVVSLGSPSGEVSHPR_4	0	1/P02765	b5/0.00	HTFMGVVSLGSPSGEVSHPR	4	light	1/P02765	b	1	5
521.011	655.328	41.3	271602_HTFMGVVSLGSPSGEVSHPR_4	-1	5178.5	14666_HTFMGVVSLGSPSGEVSHPR_4	0	1/P02765	y13^2/-0.01,b6-18/0.01	HTFMGVVSLGSPSGEVSHPR	4	light	1/P02765	y	2	13
525.01	965.48	25.7	271654_HTFM(UniMod:35)GVVSLGSPSGEVSHPR_4	-1	10000	14667_HTFM(UniMod:35)GVVSLGSPSGEVSHPR_4	0	1/P02765	y9/0.01	HTFM(UniMod:35)GVVSLGSPSGEVSHPR	4	light	1/P02765	y	1	9
525.01	689.308	25.7	271641_HTFM(UniMod:35)GVVSLGSPSGEVSHPR_4	-1	8734	14667_HTFM(UniMod:35)GVVSLGSPSGEVSHPR_4	0	1/P02765	b6/0.00,y6-35/-0.03	HTFM(UniMod:35)GVVSLGSPSGEVSHPR	4	light	1/P02765	b	1	6
525.01	868.427	25.7	271651_HTFM(UniMod:35)GVVSLGSPSGEVSHPR_4	-1	8624.6	14667_HTFM(UniMod:35)GVVSLGSPSGEVSHPR_4	0	1/P02765	y8/0.01	HTFM(UniMod:35)GVVSLGSPSGEVSHPR	4	light	1/P02765	y	1	8
525.01	483.244	25.7	271623_HTFM(UniMod:35)GVVSLGSPSGEVSHPR_4	-1	8204.7	14667_HTFM(UniMod:35)GVVSLGSPSGEVSHPR_4	0	1/P02765	y9^2/0.00	HTFM(UniMod:35)GVVSLGSPSGEVSHPR	4	light	1/P02765	y	2	9
525.01	590.239	25.7	271633_HTFM(UniMod:35)GVVSLGSPSGEVSHPR_4	-1	7499.9	14667_HTFM(UniMod:35)GVVSLGSPSGEVSHPR_4	0	1/P02765	b5/0.00	HTFM(UniMod:35)GVVSLGSPSGEVSHPR	4	light	1/P02765	b	1	5
525.01	781.395	25.7	271646_HTFM(UniMod:35)GVVSLGSPSGEVSHPR_4	-1	6177	14667_HTFM(UniMod:35)GVVSLGSPSGEVSHPR_4	0	1/P02765	y7/0.01	HTFM(UniMod:35)GVVSLGSPSGEVSHPR	4	light	1/P02765	y	1	7
598.817	958.52	-2.33099	272162_HTLNQIDEVK_2	-1	4434	14685_HTLNQIDEVK_2	0	1/P02765	y8/0.00	HTLNQIDEVK	2	light	1/P02765	y	1	8
598.817	1059.57	-2.33099	272166_HTLNQIDEVK_2	-1	4261.6	14685_HTLNQIDEVK_2	0	1/P02765	y9/0.01	HTLNQIDEVK	2	light	1/P02765	y	1	9
598.817	951.453	-2.33099	272161_HTLNQIDEVK_2	-1	2976.8	14685_HTLNQIDEVK_2	0	1/P02765	b8/0.01	HTLNQIDEVK	2	light	1/P02765	b	1	8
598.817	933.453	-2.33099	272160_HTLNQIDEVK_2	-1	2557.9	14685_HTLNQIDEVK_2	0	1/P02765	b8-18/0.01	HTLNQIDEVK	2	light	1/P02765	b-18	1	8
598.817	822.41	-2.33099	272157_HTLNQIDEVK_2	-1	2335.7	14685_HTLNQIDEVK_2	0	1/P02765	b7/0.00	HTLNQIDEVK	2	light	1/P02765	b	1	7
598.817	804.41	-2.33099	272156_HTLNQIDEVK_2	-1	1995.7	14685_HTLNQIDEVK_2	0	1/P02765	b7-18/0.00	HTLNQIDEVK	2	light	1/P02765	b-18	1	7
969.684	640.378	153.222	272173_HTLNQIDEVKVWPQQPSGELFEIEIDTLETTC(UniMod:39)HVLDPTPVAR_5	-1	10000	14686_HTLNQIDEVKVWPQQPSGELFEIEIDTLETTC(UniMod:39)HVLDPTPVAR_5	0	1/P02765	y6/0.00	HTLNQIDEVKVWPQQPSGELFEIEIDTLETTC(UniMod:39)HVLDPTPVAR	5	light	1/P02765	y	1	6
969.684	1050.52	153.222	272185_HTLNQIDEVKVWPQQPSGELFEIEIDTLETTC(UniMod:39)HVLDPTPVAR_5	-1	2729.8	14686_HTLNQIDEVKVWPQQPSGELFEIEIDTLETTC(UniMod:39)HVLDPTPVAR_5	0	1/P02765	b9/0.00	HTLNQIDEVKVWPQQPSGELFEIEIDTLETTC(UniMod:39)HVLDPTPVAR	5	light	1/P02765	b	1	9
969.684	868.489	153.222	272178_HTLNQIDEVKVWPQQPSGELFEIEIDTLETTC(UniMod:39)HVLDPTPVAR_5	-1	2634.4	14686_HTLNQIDEVKVWPQQPSGELFEIEIDTLETTC(UniMod:39)HVLDPTPVAR_5	0	1/P02765	y8/0.00	HTLNQIDEVKVWPQQPSGELFEIEIDTLETTC(UniMod:39)HVLDPTPVAR	5	light	1/P02765	y	1	8
969.684	908.971	153.222	272180_HTLNQIDEVKVWPQQPSGELFEIEIDTLETTC(UniMod:39)HVLDPTPVAR_5	-1	1794	14686_HTLNQIDEVKVWPQQPSGELFEIEIDTLETTC(UniMod:39)HVLDPTPVAR_5	0	1/P02765	b15^2/-0.00	HTLNQIDEVKVWPQQPSGELFEIEIDTLETTC(UniMod:39)HVLDPTPVAR	5	light	1/P02765	b	2	15
969.684	957.458	153.222	272182_HTLNQIDEVKVWPQQPSGELFEIEIDTLETTC(UniMod:39)HVLDPTPVAR_5	-1	1742.2	14686_HTLNQIDEVKVWPQQPSGELFEIEIDTLETTC(UniMod:39)HVLDPTPVAR_5	0	1/P02765	y17^2/0.01,b16^2/-0.03	HTLNQIDEVKVWPQQPSGELFEIEIDTLETTC(UniMod:39)HVLDPTPVAR	5	light	1/P02765	y	2	17
969.684	1259.68	153.222	272190_HTLNQIDEVKVWPQQPSGELFEIEIDTLETTC(UniMod:39)HVLDPTPVAR_5	-1	1474.2	14686_HTLNQIDEVKVWPQQPSGELFEIEIDTLETTC(UniMod:39)HVLDPTPVAR_5	0	1/P02765	b11-18/0.00	HTLNQIDEVKVWPQQPSGELFEIEIDTLETTC(UniMod:39)HVLDPTPVAR	5	light	1/P02765	b-18	1	11
673.661	1084.48	55.7491	538512_QLKEHAVEGDC(UniMod:39)DFQLLK_3	-1	10000	28556_QLKEHAVEGDC(UniMod:39)DFQLLK_3	0	1/P02765	y9/0.01	QLKEHAVEGDC(UniMod:39)DFQLLK	3	light	1/P02765	y	1	9
673.661	1213.52	55.7491	538515_QLKEHAVEGDC(UniMod:39)DFQLLK_3	-1	6711.6	28556_QLKEHAVEGDC(UniMod:39)DFQLLK_3	0	1/P02765	y10/0.00	QLKEHAVEGDC(UniMod:39)DFQLLK	3	light	1/P02765	y	1	10
673.661	690.383	55.7491	538502_QLKEHAVEGDC(UniMod:39)DFQLLK_3	-1	4616.4	28556_QLKEHAVEGDC(UniMod:39)DFQLLK_3	0	1/P02765	b6-17/0.00	QLKEHAVEGDC(UniMod:39)DFQLLK	3	light	1/P02765	b-17	1	6
673.661	912.432	55.7491	538509_QLKEHAVEGDC(UniMod:39)DFQLLK_3	-1	4310.6	28556_QLKEHAVEGDC(UniMod:39)DFQLLK_3	0	1/P02765	y7/0.02	QLKEHAVEGDC(UniMod:39)DFQLLK	3	light	1/P02765	y	1	7
673.661	648.408	55.7491	538499_QLKEHAVEGDC(UniMod:39)DFQLLK_3	-1	4278.8	28556_QLKEHAVEGDC(UniMod:39)DFQLLK_3	0	1/P02765	y5/0.00	QLKEHAVEGDC(UniMod:39)DFQLLK	3	light	1/P02765	y	1	5
673.661	619.346	55.7491	538497_QLKEHAVEGDC(UniMod:39)DFQLLK_3	-1	4094.4	28556_QLKEHAVEGDC(UniMod:39)DFQLLK_3	0	1/P02765	b5-17/0.02,y16-35^3/0.04	QLKEHAVEGDC(UniMod:39)DFQLLK	3	light	1/P02765	b-17	1	5
505.497	677.287	55.7491	538540_QLKEHAVEGDC(UniMod:39)DFQLLK_4	-1	10000	28557_QLKEHAVEGDC(UniMod:39)DFQLLK_4	0	1/P02765	b12-18^2/0.01	QLKEHAVEGDC(UniMod:39)DFQLLK	4	light	1/P02765	b-18	2	12
505.497	648.408	55.7491	538539_QLKEHAVEGDC(UniMod:39)DFQLLK_4	-1	9143.5	28557_QLKEHAVEGDC(UniMod:39)DFQLLK_4	0	1/P02765	y5/0.00	QLKEHAVEGDC(UniMod:39)DFQLLK	4	light	1/P02765	y	1	5
505.497	545.275	55.7491	538532_QLKEHAVEGDC(UniMod:39)DFQLLK_4	-1	8584.6	28557_QLKEHAVEGDC(UniMod:39)DFQLLK_4	0	1/P02765	b10-18^2/0.00	QLKEHAVEGDC(UniMod:39)DFQLLK	4	light	1/P02765	b-18	2	10
505.497	686.287	55.7491	538541_QLKEHAVEGDC(UniMod:39)DFQLLK_4	-1	7019	28557_QLKEHAVEGDC(UniMod:39)DFQLLK_4	0	1/P02765	b12^2/0.01	QLKEHAVEGDC(UniMod:39)DFQLLK	4	light	1/P02765	b	2	12
505.497	501.34	55.7491	538530_QLKEHAVEGDC(UniMod:39)DFQLLK_4	-1	6505.8	28557_QLKEHAVEGDC(UniMod:39)DFQLLK_4	0	1/P02765	y4/0.00	QLKEHAVEGDC(UniMod:39)DFQLLK	4	light	1/P02765	y	1	4
505.497	484.34	55.7491	538526_QLKEHAVEGDC(UniMod:39)DFQLLK_4	-1	4337.2	28557_QLKEHAVEGDC(UniMod:39)DFQLLK_4	0	1/P02765	y4-17/-0.00	QLKEHAVEGDC(UniMod:39)DFQLLK	4	light	1/P02765	y-17	1	4
838.884	650.33	143.5	542664_QPNC(UniMod:39)DDPETEEAALVAIDYINQNLPWGYK_4	-1	10000	28755_QPNC(UniMod:39)DDPETEEAALVAIDYINQNLPWGYK_4	0	1/P02765	y5/-0.00,y23-36^4/0.00	QPNC(UniMod:39)DDPETEEAALVAIDYINQNLPWGYK	4	light	1/P02765	y	1	5
838.884	701.212	143.5	542665_QPNC(UniMod:39)DDPETEEAALVAIDYINQNLPWGYK_4	-1	5288.4	28755_QPNC(UniMod:39)DDPETEEAALVAIDYINQNLPWGYK_4	0	1/P02765	b6-18/-0.00	QPNC(UniMod:39)DDPETEEAALVAIDYINQNLPWGYK	4	light	1/P02765	b-18	1	6
838.884	945.308	143.5	542671_QPNC(UniMod:39)DDPETEEAALVAIDYINQNLPWGYK_4	-1	5174.9	28755_QPNC(UniMod:39)DDPETEEAALVAIDYINQNLPWGYK_4	0	1/P02765	b8/0.01	QPNC(UniMod:39)DDPETEEAALVAIDYINQNLPWGYK	4	light	1/P02765	b	1	8
838.884	579.203	143.5	542662_QPNC(UniMod:39)DDPETEEAALVAIDYINQNLPWGYK_4	-1	4113.3	28755_QPNC(UniMod:39)DDPETEEAALVAIDYINQNLPWGYK_4	0	1/P02765	b10-18^2/0.01,b21-34^4/-0.04	QPNC(UniMod:39)DDPETEEAALVAIDYINQNLPWGYK	4	light	1/P02765	b-18	2	10
838.884	1119.56	143.5	542675_QPNC(UniMod:39)DDPETEEAALVAIDYINQNLPWGYK_4	-1	4113.2	28755_QPNC(UniMod:39)DDPETEEAALVAIDYINQNLPWGYK_4	0	1/P02765	y9/0.02	QPNC(UniMod:39)DDPETEEAALVAIDYINQNLPWGYK	4	light	1/P02765	y	1	9
838.884	702.212	143.5	542666_QPNC(UniMod:39)DDPETEEAALVAIDYINQNLPWGYK_4	-1	2661.7	28755_QPNC(UniMod:39)DDPETEEAALVAIDYINQNLPWGYK_4	0	1/P02765	b6-17/0.00	QPNC(UniMod:39)DDPETEEAALVAIDYINQNLPWGYK	4	light	1/P02765	b-17	1	6
669.017	575.243	58.7345	682162_TVVQPSVGAAAGPVVPPC(UniMod:39)PGR_3	-1	2072.8	35946_TVVQPSVGAAAGPVVPPC(UniMod:39)PGR_3	0	1/P02765	y5/0.01,y12-17^2/-0.03	TVVQPSVGAAAGPVVPPC(UniMod:39)PGR	3	light	1/P02765	y	1	5
669.017	771.364	58.7345	682169_TVVQPSVGAAAGPVVPPC(UniMod:39)PGR_3	-1	2039.9	35946_TVVQPSVGAAAGPVVPPC(UniMod:39)PGR_3	0	1/P02765	y7/0.01,y17-36^2/-0.01	TVVQPSVGAAAGPVVPPC(UniMod:39)PGR	3	light	1/P02765	y	1	7
669.017	967.485	58.7345	682177_TVVQPSVGAAAGPVVPPC(UniMod:39)PGR_3	-1	1766.8	35946_TVVQPSVGAAAGPVVPPC(UniMod:39)PGR_3	0	1/P02765	y9/0.02	TVVQPSVGAAAGPVVPPC(UniMod:39)PGR	3	light	1/P02765	y	1	9
669.017	1038.56	58.7345	682181_TVVQPSVGAAAGPVVPPC(UniMod:39)PGR_3	-1	1225.1	35946_TVVQPSVGAAAGPVVPPC(UniMod:39)PGR_3	0	1/P02765	b12/0.02	TVVQPSVGAAAGPVVPPC(UniMod:39)PGR	3	light	1/P02765	b	1	12
669.017	655.296	58.7345	682164_TVVQPSVGAAAGPVVPPC(UniMod:39)PGR_3	-1	1016.9	35946_TVVQPSVGAAAGPVVPPC(UniMod:39)PGR_3	0	1/P02765	y6-17/0.01	TVVQPSVGAAAGPVVPPC(UniMod:39)PGR	3	light	1/P02765	y-17	1	6
669.017	1024.51	58.7345	682180_TVVQPSVGAAAGPVVPPC(UniMod:39)PGR_3	-1	969.2	35946_TVVQPSVGAAAGPVVPPC(UniMod:39)PGR_3	0	1/P02765	y10/0.02	TVVQPSVGAAAGPVVPPC(UniMod:39)PGR	3	light	1/P02765	y	1	10
917.451	640.378	167.7	750681_VWPQQPSGELFEIEIDTLETTC(UniMod:39)HVLDPTPVAR_4	-1	10000	39602_VWPQQPSGELFEIEIDTLETTC(UniMod:39)HVLDPTPVAR_4	0	1/P02765	y6/0.00	VWPQQPSGELFEIEIDTLETTC(UniMod:39)HVLDPTPVAR	4	light	1/P02765	y	1	6
917.451	868.489	167.7	750683_VWPQQPSGELFEIEIDTLETTC(UniMod:39)HVLDPTPVAR_4	-1	1768.4	39602_VWPQQPSGELFEIEIDTLETTC(UniMod:39)HVLDPTPVAR_4	0	1/P02765	y8/0.01	VWPQQPSGELFEIEIDTLETTC(UniMod:39)HVLDPTPVAR	4	light	1/P02765	y	1	8
917.451	1104.62	167.7	750688_VWPQQPSGELFEIEIDTLETTC(UniMod:39)HVLDPTPVAR_4	-1	1379.3	39602_VWPQQPSGELFEIEIDTLETTC(UniMod:39)HVLDPTPVAR_4	0	1/P02765	y10/0.01	VWPQQPSGELFEIEIDTLETTC(UniMod:39)HVLDPTPVAR	4	light	1/P02765	y	1	10
917.451	967.557	167.7	750684_VWPQQPSGELFEIEIDTLETTC(UniMod:39)HVLDPTPVAR_4	-1	1356.5	39602_VWPQQPSGELFEIEIDTLETTC(UniMod:39)HVLDPTPVAR_4	0	1/P02765	y9/-0.00	VWPQQPSGELFEIEIDTLETTC(UniMod:39)HVLDPTPVAR	4	light	1/P02765	y	1	9
917.451	1455.71	167.7	750693_VWPQQPSGELFEIEIDTLETTC(UniMod:39)HVLDPTPVAR_4	-1	1351.9	39602_VWPQQPSGELFEIEIDTLETTC(UniMod:39)HVLDPTPVAR_4	0	1/P02765	y13/0.02	VWPQQPSGELFEIEIDTLETTC(UniMod:39)HVLDPTPVAR	4	light	1/P02765	y	1	13
917.451	755.405	167.7	750682_VWPQQPSGELFEIEIDTLETTC(UniMod:39)HVLDPTPVAR_4	-1	1302.8	39602_VWPQQPSGELFEIEIDTLETTC(UniMod:39)HVLDPTPVAR_4	0	1/P02765	y7/0.01	VWPQQPSGELFEIEIDTLETTC(UniMod:39)HVLDPTPVAR	4	light	1/P02765	y	1	7
697.815	606.325	46	1277_AADDTWEPFASGK_2	-1	10000	68_AADDTWEPFASGK_2	0	1/P02766	y6/0.00	AADDTWEPFASGK	2	light	1/P02766	y	1	6
697.815	921.446	46	1284_AADDTWEPFASGK_2	-1	4028.8	68_AADDTWEPFASGK_2	0	1/P02766	y8/0.01	AADDTWEPFASGK	2	light	1/P02766	y	1	8
697.815	735.367	46	1281_AADDTWEPFASGK_2	-1	3036.8	68_AADDTWEPFASGK_2	0	1/P02766	y7/0.00	AADDTWEPFASGK	2	light	1/P02766	y	1	7
697.815	717.367	46	1280_AADDTWEPFASGK_2	-1	2433.3	68_AADDTWEPFASGK_2	0	1/P02766	y7-18/0.00	AADDTWEPFASGK	2	light	1/P02766	y-18	1	7
697.815	1022.49	46	1286_AADDTWEPFASGK_2	-1	1767.4	68_AADDTWEPFASGK_2	0	1/P02766	y9/0.01	AADDTWEPFASGK	2	light	1/P02766	y	1	9
697.815	1252.55	46	1290_AADDTWEPFASGK_2	-1	1752.1	68_AADDTWEPFASGK_2	0	1/P02766	y11/0.01	AADDTWEPFASGK	2	light	1/P02766	y	1	11
817.74	416.225	52.7	37776_ALGISPFHEHAEVVFTANDSGPR_3	-1	10000	2001_ALGISPFHEHAEVVFTANDSGPR_3	0	1/P02766	y4/0.00,y12-45^3/0.02	ALGISPFHEHAEVVFTANDSGPR	3	light	1/P02766	y	1	4
817.74	964.448	52.7	37787_ALGISPFHEHAEVVFTANDSGPR_3	-1	9966.8	2001_ALGISPFHEHAEVVFTANDSGPR_3	0	1/P02766	y9/0.01	ALGISPFHEHAEVVFTANDSGPR	3	light	1/P02766	y	1	9
817.74	531.252	52.7	37778_ALGISPFHEHAEVVFTANDSGPR_3	-1	7216.2	2001_ALGISPFHEHAEVVFTANDSGPR_3	0	1/P02766	y5/0.00,a10^2/-0.02	ALGISPFHEHAEVVFTANDSGPR	3	light	1/P02766	y	1	5
817.74	645.317	52.7	37779_ALGISPFHEHAEVVFTANDSGPR_3	-1	5668.7	2001_ALGISPFHEHAEVVFTANDSGPR_3	0	1/P02766	b12^2/-0.00,y6/0.02	ALGISPFHEHAEVVFTANDSGPR	3	light	1/P02766	b	2	12
817.74	947.448	52.7	37785_ALGISPFHEHAEVVFTANDSGPR_3	-1	4048.1	2001_ALGISPFHEHAEVVFTANDSGPR_3	0	1/P02766	y9-17/0.03	ALGISPFHEHAEVVFTANDSGPR	3	light	1/P02766	y-17	1	9
817.74	694.852	52.7	37780_ALGISPFHEHAEVVFTANDSGPR_3	-1	3921.8	2001_ALGISPFHEHAEVVFTANDSGPR_3	0	1/P02766	b13^2/0.00	ALGISPFHEHAEVVFTANDSGPR	3	light	1/P02766	b	2	13
613.557	416.225	52.7	37795_ALGISPFHEHAEVVFTANDSGPR_4	-1	10000	2002_ALGISPFHEHAEVVFTANDSGPR_4	0	1/P02766	y4/0.00,y12-45^3/0.02	ALGISPFHEHAEVVFTANDSGPR	4	light	1/P02766	y	1	4
613.557	645.317	52.7	37802_ALGISPFHEHAEVVFTANDSGPR_4	-1	8517.7	2002_ALGISPFHEHAEVVFTANDSGPR_4	0	1/P02766	b12^2/-0.00,y6/0.02	ALGISPFHEHAEVVFTANDSGPR	4	light	1/P02766	b	2	12
613.557	531.252	52.7	37799_ALGISPFHEHAEVVFTANDSGPR_4	-1	5339.2	2002_ALGISPFHEHAEVVFTANDSGPR_4	0	1/P02766	y5/0.00,a10^2/-0.03	ALGISPFHEHAEVVFTANDSGPR	4	light	1/P02766	y	1	5
613.557	694.852	52.7	37803_ALGISPFHEHAEVVFTANDSGPR_4	-1	4857.9	2002_ALGISPFHEHAEVVFTANDSGPR_4	0	1/P02766	b13^2/0.00	ALGISPFHEHAEVVFTANDSGPR	4	light	1/P02766	b	2	13
613.557	947.448	52.7	37812_ALGISPFHEHAEVVFTANDSGPR_4	-1	4124.8	2002_ALGISPFHEHAEVVFTANDSGPR_4	0	1/P02766	y9-17/0.02	ALGISPFHEHAEVVFTANDSGPR	4	light	1/P02766	y-17	1	9
613.557	817.38	52.7	37809_ALGISPFHEHAEVVFTANDSGPR_4	-1	3562.6	2002_ALGISPFHEHAEVVFTANDSGPR_4	0	1/P02766	y8/0.00	ALGISPFHEHAEVVFTANDSGPR	4	light	1/P02766	y	1	8
491.047	645.317	52.7215	37830_ALGISPFHEHAEVVFTANDSGPR_5	-1	10000	2003_ALGISPFHEHAEVVFTANDSGPR_5	0	1/P02766	b12^2/-0.01,y6/0.01	ALGISPFHEHAEVVFTANDSGPR	5	light	1/P02766	b	2	12
491.047	416.225	52.7215	37821_ALGISPFHEHAEVVFTANDSGPR_5	-1	9987.3	2003_ALGISPFHEHAEVVFTANDSGPR_5	0	1/P02766	y4/-0.00,y12-45^3/0.02,b20-46^5/0.02	ALGISPFHEHAEVVFTANDSGPR	5	light	1/P02766	y	1	4
491.047	531.252	52.7215	37824_ALGISPFHEHAEVVFTANDSGPR_5	-1	6169.9	2003_ALGISPFHEHAEVVFTANDSGPR_5	0	1/P02766	y5/0.00,a10^2/-0.03	ALGISPFHEHAEVVFTANDSGPR	5	light	1/P02766	y	1	5
491.047	694.852	52.7215	37831_ALGISPFHEHAEVVFTANDSGPR_5	-1	4337.2	2003_ALGISPFHEHAEVVFTANDSGPR_5	0	1/P02766	b13^2/0.01	ALGISPFHEHAEVVFTANDSGPR	5	light	1/P02766	b	2	13
491.047	699.332	52.7215	37832_ALGISPFHEHAEVVFTANDSGPR_5	-1	3855.5	2003_ALGISPFHEHAEVVFTANDSGPR_5	0	1/P02766	y7-17/0.01	ALGISPFHEHAEVVFTANDSGPR	5	light	1/P02766	y-17	1	7
491.047	744.386	52.7215	37835_ALGISPFHEHAEVVFTANDSGPR_5	-1	3408.4	2003_ALGISPFHEHAEVVFTANDSGPR_5	0	1/P02766	b14^2/0.00,b22-46^3/0.02,y21-36^3/0.03	ALGISPFHEHAEVVFTANDSGPR	5	light	1/P02766	b	2	14
683.883	941.532	51.6	242597_GSPAINVAVHVFR_2	-1	10000	13204_GSPAINVAVHVFR_2	0	1/P02766	y8/0.01	GSPAINVAVHVFR	2	light	1/P02766	y	1	8
683.883	728.42	51.6	242594_GSPAINVAVHVFR_2	-1	6423.8	13204_GSPAINVAVHVFR_2	0	1/P02766	y6/0.00	GSPAINVAVHVFR	2	light	1/P02766	y	1	6
683.883	1054.62	51.6	242601_GSPAINVAVHVFR_2	-1	4053.1	13204_GSPAINVAVHVFR_2	0	1/P02766	y9/0.01	GSPAINVAVHVFR	2	light	1/P02766	y	1	9
683.883	827.489	51.6	242595_GSPAINVAVHVFR_2	-1	3155.9	13204_GSPAINVAVHVFR_2	0	1/P02766	y7/0.01	GSPAINVAVHVFR	2	light	1/P02766	y	1	7
683.883	611.856	51.6	242589_GSPAINVAVHVFR_2	-1	2469.1	13204_GSPAINVAVHVFR_2	0	1/P02766	y11^2/0.00	GSPAINVAVHVFR	2	light	1/P02766	y	2	11
683.883	558.315	51.6	242587_GSPAINVAVHVFR_2	-1	2254.5	13204_GSPAINVAVHVFR_2	0	1/P02766	y4/0.00	GSPAINVAVHVFR	2	light	1/P02766	y	1	4
456.258	408.24	51.6	242606_GSPAINVAVHVFR_3	-1	10000	13205_GSPAINVAVHVFR_3	0	1/P02766	y11^3/0.00,b5-18/0.02	GSPAINVAVHVFR	3	light	1/P02766	y	3	11
456.258	728.42	51.6	242618_GSPAINVAVHVFR_3	-1	5567	13205_GSPAINVAVHVFR_3	0	1/P02766	y6/0.00	GSPAINVAVHVFR	3	light	1/P02766	y	1	6
456.258	558.315	51.6	242612_GSPAINVAVHVFR_3	-1	4225.5	13205_GSPAINVAVHVFR_3	0	1/P02766	y4/0.00	GSPAINVAVHVFR	3	light	1/P02766	y	1	4
456.258	941.532	51.6	242621_GSPAINVAVHVFR_3	-1	3880.6	13205_GSPAINVAVHVFR_3	0	1/P02766	y8/0.01	GSPAINVAVHVFR	3	light	1/P02766	y	1	8
456.258	611.856	51.6	242615_GSPAINVAVHVFR_3	-1	3132.7	13205_GSPAINVAVHVFR_3	0	1/P02766	y11^2/0.00	GSPAINVAVHVFR	3	light	1/P02766	y	2	11
456.258	657.383	51.6	242616_GSPAINVAVHVFR_3	-1	2948.4	13205_GSPAINVAVHVFR_3	0	1/P02766	y5/0.00	GSPAINVAVHVFR	3	light	1/P02766	y	1	5
498.956	450.938	37.1033	242626_GSPAINVAVHVFRK_3	-1	10000	13206_GSPAINVAVHVFRK_3	0	1/P02766	y12^3/0.00	GSPAINVAVHVFRK	3	light	1/P02766	y	3	12
498.956	686.41	37.1033	242635_GSPAINVAVHVFRK_3	-1	4352.9	13206_GSPAINVAVHVFRK_3	0	1/P02766	y5/0.01	GSPAINVAVHVFRK	3	light	1/P02766	y	1	5
498.956	675.904	37.1033	242634_GSPAINVAVHVFRK_3	-1	3870.1	13206_GSPAINVAVHVFRK_3	0	1/P02766	y12^2/0.01	GSPAINVAVHVFRK	3	light	1/P02766	y	2	12
498.956	627.377	37.1033	242631_GSPAINVAVHVFRK_3	-1	3559.8	13206_GSPAINVAVHVFRK_3	0	1/P02766	y11^2/-0.01	GSPAINVAVHVFRK	3	light	1/P02766	y	2	11
498.956	856.515	37.1033	242638_GSPAINVAVHVFRK_3	-1	3545.1	13206_GSPAINVAVHVFRK_3	0	1/P02766	y7/0.02	GSPAINVAVHVFRK	3	light	1/P02766	y	1	7
498.956	591.859	37.1033	242630_GSPAINVAVHVFRK_3	-1	3267.1	13206_GSPAINVAVHVFRK_3	0	1/P02766	y10^2/-0.00	GSPAINVAVHVFRK	3	light	1/P02766	y	2	10
761.862	606.325	32.2	328159_KAADDTWEPFASGK_2	-1	7906.1	17699_KAADDTWEPFASGK_2	0	1/P02766	y6/0.00	KAADDTWEPFASGK	2	light	1/P02766	y	1	6
761.862	917.4	32.2	328166_KAADDTWEPFASGK_2	-1	3614.2	17699_KAADDTWEPFASGK_2	0	1/P02766	b8/0.01	KAADDTWEPFASGK	2	light	1/P02766	b	1	8
761.862	1323.59	32.2	328177_KAADDTWEPFASGK_2	-1	2270.1	17699_KAADDTWEPFASGK_2	0	1/P02766	y12/0.02	KAADDTWEPFASGK	2	light	1/P02766	y	1	12
761.862	1394.62	32.2	328179_KAADDTWEPFASGK_2	-1	2189.7	17699_KAADDTWEPFASGK_2	0	1/P02766	y13/0.02,b13+18/0.02	KAADDTWEPFASGK	2	light	1/P02766	y	1	13
761.862	1022.49	32.2	328170_KAADDTWEPFASGK_2	-1	1438.8	17699_KAADDTWEPFASGK_2	0	1/P02766	y9/0.01	KAADDTWEPFASGK	2	light	1/P02766	y	1	9
761.862	735.367	32.2	328161_KAADDTWEPFASGK_2	-1	1431.2	17699_KAADDTWEPFASGK_2	0	1/P02766	y7/0.00	KAADDTWEPFASGK	2	light	1/P02766	y	1	7
508.244	606.325	32.2	328186_KAADDTWEPFASGK_3	-1	10000	17700_KAADDTWEPFASGK_3	0	1/P02766	y6/0.00	KAADDTWEPFASGK	3	light	1/P02766	y	1	6
508.244	788.357	32.2	328190_KAADDTWEPFASGK_3	-1	4433.1	17700_KAADDTWEPFASGK_3	0	1/P02766	b7/-0.00	KAADDTWEPFASGK	3	light	1/P02766	b	1	7
508.244	602.278	32.2	328185_KAADDTWEPFASGK_3	-1	2828.1	17700_KAADDTWEPFASGK_3	0	1/P02766	b6/0.00	KAADDTWEPFASGK	3	light	1/P02766	b	1	6
508.244	917.4	32.2	328192_KAADDTWEPFASGK_3	-1	1582.2	17700_KAADDTWEPFASGK_3	0	1/P02766	b8/0.01	KAADDTWEPFASGK	3	light	1/P02766	b	1	8
508.244	717.367	32.2	328187_KAADDTWEPFASGK_3	-1	1474.7	17700_KAADDTWEPFASGK_3	0	1/P02766	y7-18/0.00	KAADDTWEPFASGK	3	light	1/P02766	y-18	1	7
508.244	735.367	32.2	328188_KAADDTWEPFASGK_3	-1	1373.2	17700_KAADDTWEPFASGK_3	0	1/P02766	y7/0.00	KAADDTWEPFASGK	3	light	1/P02766	y	1	7
839.451	989.578	87	575497_RYTIAALLSPYSYSTTAVVTNPK_3	-1	10000	30237_RYTIAALLSPYSYSTTAVVTNPK_3	0	1/P02766	b9/0.01	RYTIAALLSPYSYSTTAVVTNPK	3	light	1/P02766	b	1	9
839.451	789.462	87	575492_RYTIAALLSPYSYSTTAVVTNPK_3	-1	8319.1	30237_RYTIAALLSPYSYSTTAVVTNPK_3	0	1/P02766	b7/0.01	RYTIAALLSPYSYSTTAVVTNPK	3	light	1/P02766	b	1	7
839.451	676.378	87	575490_RYTIAALLSPYSYSTTAVVTNPK_3	-1	6811.2	30237_RYTIAALLSPYSYSTTAVVTNPK_3	0	1/P02766	b6/0.01	RYTIAALLSPYSYSTTAVVTNPK	3	light	1/P02766	b	1	6
839.451	902.546	87	575494_RYTIAALLSPYSYSTTAVVTNPK_3	-1	4992.8	30237_RYTIAALLSPYSYSTTAVVTNPK_3	0	1/P02766	b8/0.01	RYTIAALLSPYSYSTTAVVTNPK	3	light	1/P02766	b	1	8
839.451	1017.56	87	575498_RYTIAALLSPYSYSTTAVVTNPK_3	-1	3808.4	30237_RYTIAALLSPYSYSTTAVVTNPK_3	0	1/P02766	y10/0.01	RYTIAALLSPYSYSTTAVVTNPK	3	light	1/P02766	y	1	10
839.451	971.578	87	575496_RYTIAALLSPYSYSTTAVVTNPK_3	-1	3707.3	30237_RYTIAALLSPYSYSTTAVVTNPK_3	0	1/P02766	b9-18/0.01,y10-46/0.03	RYTIAALLSPYSYSTTAVVTNPK	3	light	1/P02766	b-18	1	9
882.466	989.578	87.7	575525_RYTIAALLSPYSYSTTAVVTNPKE_3	-1	10000	30238_RYTIAALLSPYSYSTTAVVTNPKE_3	0	1/P02766	b9/0.01	RYTIAALLSPYSYSTTAVVTNPKE	3	light	1/P02766	b	1	9
882.466	789.462	87.7	575519_RYTIAALLSPYSYSTTAVVTNPKE_3	-1	6405.4	30238_RYTIAALLSPYSYSTTAVVTNPKE_3	0	1/P02766	b7/0.01	RYTIAALLSPYSYSTTAVVTNPKE	3	light	1/P02766	b	1	7
882.466	902.546	87.7	575522_RYTIAALLSPYSYSTTAVVTNPKE_3	-1	5340.3	30238_RYTIAALLSPYSYSTTAVVTNPKE_3	0	1/P02766	b8/0.01	RYTIAALLSPYSYSTTAVVTNPKE	3	light	1/P02766	b	1	8
882.466	676.378	87.7	575515_RYTIAALLSPYSYSTTAVVTNPKE_3	-1	5022.4	30238_RYTIAALLSPYSYSTTAVVTNPKE_3	0	1/P02766	b6/0.00,y13-45^2/0.04	RYTIAALLSPYSYSTTAVVTNPKE	3	light	1/P02766	b	1	6
882.466	971.578	87.7	575524_RYTIAALLSPYSYSTTAVVTNPKE_3	-1	3365	30238_RYTIAALLSPYSYSTTAVVTNPKE_3	0	1/P02766	b9-18/0.01	RYTIAALLSPYSYSTTAVVTNPKE	3	light	1/P02766	b-18	1	9
882.466	588.299	87.7	575512_RYTIAALLSPYSYSTTAVVTNPKE_3	-1	2565	30238_RYTIAALLSPYSYSTTAVVTNPKE_3	0	1/P02766	y5/0.00,b5-17/-0.01	RYTIAALLSPYSYSTTAVVTNPKE	3	light	1/P02766	y	1	5
662.101	789.462	87.7	575547_RYTIAALLSPYSYSTTAVVTNPKE_4	-1	10000	30239_RYTIAALLSPYSYSTTAVVTNPKE_4	0	1/P02766	b7/0.00	RYTIAALLSPYSYSTTAVVTNPKE	4	light	1/P02766	b	1	7
662.101	676.378	87.7	575544_RYTIAALLSPYSYSTTAVVTNPKE_4	-1	8692.3	30239_RYTIAALLSPYSYSTTAVVTNPKE_4	0	1/P02766	b6/0.00,y13-45^2/0.04	RYTIAALLSPYSYSTTAVVTNPKE	4	light	1/P02766	b	1	6
662.101	687.367	87.7	575545_RYTIAALLSPYSYSTTAVVTNPKE_4	-1	3702	30239_RYTIAALLSPYSYSTTAVVTNPKE_4	0	1/P02766	y6/0.00	RYTIAALLSPYSYSTTAVVTNPKE	4	light	1/P02766	y	1	6
662.101	989.578	87.7	575553_RYTIAALLSPYSYSTTAVVTNPKE_4	-1	3341.8	30239_RYTIAALLSPYSYSTTAVVTNPKE_4	0	1/P02766	b9/0.01	RYTIAALLSPYSYSTTAVVTNPKE	4	light	1/P02766	b	1	9
662.101	588.299	87.7	575541_RYTIAALLSPYSYSTTAVVTNPKE_4	-1	3200.8	30239_RYTIAALLSPYSYSTTAVVTNPKE_4	0	1/P02766	y5/0.00,b5-17/-0.01	RYTIAALLSPYSYSTTAVVTNPKE	4	light	1/P02766	y	1	5
662.101	902.546	87.7	575550_RYTIAALLSPYSYSTTAVVTNPKE_4	-1	3125.3	30239_RYTIAALLSPYSYSTTAVVTNPKE_4	0	1/P02766	b8/0.01	RYTIAALLSPYSYSTTAVVTNPKE	4	light	1/P02766	b	1	8
819.055	855.461	73.6	672138_TSESGELHGLTTEEEFVEGIYK_3	-1	8501.8	35411_TSESGELHGLTTEEEFVEGIYK_3	0	1/P02766	y7/0.01	TSESGELHGLTTEEEFVEGIYK	3	light	1/P02766	y	1	7
819.055	609.324	73.6	672133_TSESGELHGLTTEEEFVEGIYK_3	-1	7525	35411_TSESGELHGLTTEEEFVEGIYK_3	0	1/P02766	y5/0.00	TSESGELHGLTTEEEFVEGIYK	3	light	1/P02766	y	1	5
819.055	480.282	73.6	672130_TSESGELHGLTTEEEFVEGIYK_3	-1	6727.3	35411_TSESGELHGLTTEEEFVEGIYK_3	0	1/P02766	y4/0.00	TSESGELHGLTTEEEFVEGIYK	3	light	1/P02766	y	1	4
819.055	708.393	73.6	672135_TSESGELHGLTTEEEFVEGIYK_3	-1	6603.4	35411_TSESGELHGLTTEEEFVEGIYK_3	0	1/P02766	y6/0.00	TSESGELHGLTTEEEFVEGIYK	3	light	1/P02766	y	1	6
819.055	1113.55	73.6	672144_TSESGELHGLTTEEEFVEGIYK_3	-1	5884.2	35411_TSESGELHGLTTEEEFVEGIYK_3	0	1/P02766	y9/0.02,b11i/0.04	TSESGELHGLTTEEEFVEGIYK	3	light	1/P02766	y	1	9
819.055	984.504	73.6	672140_TSESGELHGLTTEEEFVEGIYK_3	-1	5709.4	35411_TSESGELHGLTTEEEFVEGIYK_3	0	1/P02766	y8/0.01	TSESGELHGLTTEEEFVEGIYK	3	light	1/P02766	y	1	8
785.884	1294.69	92.9	672215_TSESGELHGLTTEEEFVEGIYKVEIDTK_4	-1	10000	35413_TSESGELHGLTTEEEFVEGIYKVEIDTK_4	0	1/P02766	y11/0.01	TSESGELHGLTTEEEFVEGIYKVEIDTK	4	light	1/P02766	y	1	11
785.884	1165.65	92.9	672212_TSESGELHGLTTEEEFVEGIYKVEIDTK_4	-1	9164.7	35413_TSESGELHGLTTEEEFVEGIYKVEIDTK_4	0	1/P02766	y10/0.01	TSESGELHGLTTEEEFVEGIYKVEIDTK	4	light	1/P02766	y	1	10
785.884	995.541	92.9	672204_TSESGELHGLTTEEEFVEGIYKVEIDTK_4	-1	8635.8	35413_TSESGELHGLTTEEEFVEGIYKVEIDTK_4	0	1/P02766	y8/0.01	TSESGELHGLTTEEEFVEGIYKVEIDTK	4	light	1/P02766	y	1	8
785.884	704.382	92.9	672196_TSESGELHGLTTEEEFVEGIYKVEIDTK_4	-1	6449.8	35413_TSESGELHGLTTEEEFVEGIYKVEIDTK_4	0	1/P02766	y6/0.00	TSESGELHGLTTEEEFVEGIYKVEIDTK	4	light	1/P02766	y	1	6
785.884	605.314	92.9	672190_TSESGELHGLTTEEEFVEGIYKVEIDTK_4	-1	4997.2	35413_TSESGELHGLTTEEEFVEGIYKVEIDTK_4	0	1/P02766	y5/0.01	TSESGELHGLTTEEEFVEGIYKVEIDTK	4	light	1/P02766	y	1	5
785.884	832.477	92.9	672201_TSESGELHGLTTEEEFVEGIYKVEIDTK_4	-1	4822.9	35413_TSESGELHGLTTEEEFVEGIYKVEIDTK_4	0	1/P02766	y7/0.00	TSESGELHGLTTEEEFVEGIYKVEIDTK	4	light	1/P02766	y	1	7
830.432	786.436	101.9	780293_YTIAALLSPYSYSTTAVVTNPKE_3	-1	7885.9	41299_YTIAALLSPYSYSTTAVVTNPKE_3	0	1/P02766	y7/0.01	YTIAALLSPYSYSTTAVVTNPKE	3	light	1/P02766	y	1	7
830.432	588.299	101.9	780287_YTIAALLSPYSYSTTAVVTNPKE_3	-1	7718	41299_YTIAALLSPYSYSTTAVVTNPKE_3	0	1/P02766	y5/0.01	YTIAALLSPYSYSTTAVVTNPKE	3	light	1/P02766	y	1	5
830.432	687.367	101.9	780290_YTIAALLSPYSYSTTAVVTNPKE_3	-1	7370.6	41299_YTIAALLSPYSYSTTAVVTNPKE_3	0	1/P02766	y6/0.00	YTIAALLSPYSYSTTAVVTNPKE	3	light	1/P02766	y	1	6
830.432	857.473	101.9	780295_YTIAALLSPYSYSTTAVVTNPKE_3	-1	6285.8	41299_YTIAALLSPYSYSTTAVVTNPKE_3	0	1/P02766	y8/0.01	YTIAALLSPYSYSTTAVVTNPKE	3	light	1/P02766	y	1	8
830.432	958.52	101.9	780296_YTIAALLSPYSYSTTAVVTNPKE_3	-1	4796	41299_YTIAALLSPYSYSTTAVVTNPKE_3	0	1/P02766	y9/0.01	YTIAALLSPYSYSTTAVVTNPKE	3	light	1/P02766	y	1	9
830.432	487.251	101.9	780282_YTIAALLSPYSYSTTAVVTNPKE_3	-1	4328.4	41299_YTIAALLSPYSYSTTAVVTNPKE_3	0	1/P02766	y4/0.00	YTIAALLSPYSYSTTAVVTNPKE	3	light	1/P02766	y	1	4
606.315	650.349	60.6065	1084_AAC(UniMod:39)LLPKLDELRDEGK_3	-1	8760.9	58_AAC(UniMod:39)LLPKLDELRDEGK_3	0	1/P02768	y11^2/0.00	AAC(UniMod:39)LLPKLDELRDEGK	3	light	1/P02768	y	2	11
606.315	1074.54	60.6065	1100_AAC(UniMod:39)LLPKLDELRDEGK_3	-1	5984.4	58_AAC(UniMod:39)LLPKLDELRDEGK_3	0	1/P02768	y9/0.01	AAC(UniMod:39)LLPKLDELRDEGK	3	light	1/P02768	y	1	9
606.315	837.931	60.6065	1093_AAC(UniMod:39)LLPKLDELRDEGK_3	-1	3788.3	58_AAC(UniMod:39)LLPKLDELRDEGK_3	0	1/P02768	y14^2/0.00	AAC(UniMod:39)LLPKLDELRDEGK	3	light	1/P02768	y	2	14
606.315	1299.69	60.6065	1103_AAC(UniMod:39)LLPKLDELRDEGK_3	-1	3282.4	58_AAC(UniMod:39)LLPKLDELRDEGK_3	0	1/P02768	y11/0.01	AAC(UniMod:39)LLPKLDELRDEGK	3	light	1/P02768	y	1	11
606.315	961.459	60.6065	1097_AAC(UniMod:39)LLPKLDELRDEGK_3	-1	3249.6	58_AAC(UniMod:39)LLPKLDELRDEGK_3	0	1/P02768	y8/0.01	AAC(UniMod:39)LLPKLDELRDEGK	3	light	1/P02768	y	1	8
606.315	846.432	60.6065	1094_AAC(UniMod:39)LLPKLDELRDEGK_3	-1	2856.8	58_AAC(UniMod:39)LLPKLDELRDEGK_3	0	1/P02768	y7/0.01	AAC(UniMod:39)LLPKLDELRDEGK	3	light	1/P02768	y	1	7
454.988	650.349	60.6	1114_AAC(UniMod:39)LLPKLDELRDEGK_4	-1	10000	59_AAC(UniMod:39)LLPKLDELRDEGK_4	0	1/P02768	y11^2/0.00	AAC(UniMod:39)LLPKLDELRDEGK	4	light	1/P02768	y	2	11
454.988	1074.54	60.6	1126_AAC(UniMod:39)LLPKLDELRDEGK_4	-1	7189.6	59_AAC(UniMod:39)LLPKLDELRDEGK_4	0	1/P02768	y9/0.01	AAC(UniMod:39)LLPKLDELRDEGK	4	light	1/P02768	y	1	9
454.988	558.957	60.6	1109_AAC(UniMod:39)LLPKLDELRDEGK_4	-1	5551.7	59_AAC(UniMod:39)LLPKLDELRDEGK_4	0	1/P02768	y14^3/-0.00	AAC(UniMod:39)LLPKLDELRDEGK	4	light	1/P02768	y	3	14
454.988	961.459	60.6	1124_AAC(UniMod:39)LLPKLDELRDEGK_4	-1	4026.7	59_AAC(UniMod:39)LLPKLDELRDEGK_4	0	1/P02768	y8/0.01	AAC(UniMod:39)LLPKLDELRDEGK	4	light	1/P02768	y	1	8
454.988	582.636	60.6	1110_AAC(UniMod:39)LLPKLDELRDEGK_4	-1	3714.1	59_AAC(UniMod:39)LLPKLDELRDEGK_4	0	1/P02768	y15^3/0.00	AAC(UniMod:39)LLPKLDELRDEGK	4	light	1/P02768	y	3	15
454.988	706.891	60.6	1116_AAC(UniMod:39)LLPKLDELRDEGK_4	-1	2923.4	59_AAC(UniMod:39)LLPKLDELRDEGK_4	0	1/P02768	y12^2/0.00	AAC(UniMod:39)LLPKLDELRDEGK	4	light	1/P02768	y	2	12
675.253	1060.36	56.8	2901_AAFTEC(UniMod:39)C(UniMod:39)QAADK_2	-1	10000	153_AAFTEC(UniMod:39)C(UniMod:39)QAADK_2	0	1/P02768	y9/0.01,a10/-0.00	AAFTEC(UniMod:39)C(UniMod:39)QAADK	2	light	1/P02768	y	1	9
675.253	959.309	56.8	2899_AAFTEC(UniMod:39)C(UniMod:39)QAADK_2	-1	8475.1	153_AAFTEC(UniMod:39)C(UniMod:39)QAADK_2	0	1/P02768	y8/0.01	AAFTEC(UniMod:39)C(UniMod:39)QAADK	2	light	1/P02768	y	1	8
675.253	830.266	56.8	2896_AAFTEC(UniMod:39)C(UniMod:39)QAADK_2	-1	7794	153_AAFTEC(UniMod:39)C(UniMod:39)QAADK_2	0	1/P02768	y7/0.01	AAFTEC(UniMod:39)C(UniMod:39)QAADK	2	light	1/P02768	y	1	7
675.253	1207.43	56.8	2904_AAFTEC(UniMod:39)C(UniMod:39)QAADK_2	-1	2791.1	153_AAFTEC(UniMod:39)C(UniMod:39)QAADK_2	0	1/P02768	y10/0.01	AAFTEC(UniMod:39)C(UniMod:39)QAADK	2	light	1/P02768	y	1	10
675.253	404.214	56.8	2886_AAFTEC(UniMod:39)C(UniMod:39)QAADK_2	-1	2520.8	153_AAFTEC(UniMod:39)C(UniMod:39)QAADK_2	0	1/P02768	y4/0.00	AAFTEC(UniMod:39)C(UniMod:39)QAADK	2	light	1/P02768	y	1	4
675.253	681.269	56.8	2894_AAFTEC(UniMod:39)C(UniMod:39)QAADK_2	-1	2504.7	153_AAFTEC(UniMod:39)C(UniMod:39)QAADK_2	0	1/P02768	y6/0.00	AAFTEC(UniMod:39)C(UniMod:39)QAADK	2	light	1/P02768	y	1	6
450.505	404.214	56.8	2907_AAFTEC(UniMod:39)C(UniMod:39)QAADK_3	-1	10000	154_AAFTEC(UniMod:39)C(UniMod:39)QAADK_3	0	1/P02768	y4/0.00	AAFTEC(UniMod:39)C(UniMod:39)QAADK	3	light	1/P02768	y	1	4
450.505	515.273	56.8	2910_AAFTEC(UniMod:39)C(UniMod:39)QAADK_3	-1	5209.5	154_AAFTEC(UniMod:39)C(UniMod:39)QAADK_3	0	1/P02768	y5-17/0.00	AAFTEC(UniMod:39)C(UniMod:39)QAADK	3	light	1/P02768	y-17	1	5
450.505	830.266	56.8	2920_AAFTEC(UniMod:39)C(UniMod:39)QAADK_3	-1	4745.6	154_AAFTEC(UniMod:39)C(UniMod:39)QAADK_3	0	1/P02768	y7/0.01	AAFTEC(UniMod:39)C(UniMod:39)QAADK	3	light	1/P02768	y	1	7
450.505	681.269	56.8	2916_AAFTEC(UniMod:39)C(UniMod:39)QAADK_3	-1	4157.7	154_AAFTEC(UniMod:39)C(UniMod:39)QAADK_3	0	1/P02768	y6/0.00	AAFTEC(UniMod:39)C(UniMod:39)QAADK	3	light	1/P02768	y	1	6
450.505	532.273	56.8	2912_AAFTEC(UniMod:39)C(UniMod:39)QAADK_3	-1	3473	154_AAFTEC(UniMod:39)C(UniMod:39)QAADK_3	0	1/P02768	y5/0.00	AAFTEC(UniMod:39)C(UniMod:39)QAADK	3	light	1/P02768	y	1	5
450.505	959.309	56.8	2924_AAFTEC(UniMod:39)C(UniMod:39)QAADK_3	-1	3415.2	154_AAFTEC(UniMod:39)C(UniMod:39)QAADK_3	0	1/P02768	y8/0.01	AAFTEC(UniMod:39)C(UniMod:39)QAADK	3	light	1/P02768	y	1	8
697.967	901.875	109.8	2960_AAFTEC(UniMod:39)C(UniMod:39)QAADKAAC(UniMod:39)LLPK_3	-1	5875.5	156_AAFTEC(UniMod:39)C(UniMod:39)QAADKAAC(UniMod:39)LLPK_3	0	1/P02768	y16^2/0.01,b17-46^2/0.02	AAFTEC(UniMod:39)C(UniMod:39)QAADKAAC(UniMod:39)LLPK	3	light	1/P02768	y	2	16
697.967	851.352	109.8	2958_AAFTEC(UniMod:39)C(UniMod:39)QAADKAAC(UniMod:39)LLPK_3	-1	4707.3	156_AAFTEC(UniMod:39)C(UniMod:39)QAADKAAC(UniMod:39)LLPK_3	0	1/P02768	y15^2/0.01	AAFTEC(UniMod:39)C(UniMod:39)QAADKAAC(UniMod:39)LLPK	3	light	1/P02768	y	2	15
697.967	761.405	109.8	2955_AAFTEC(UniMod:39)C(UniMod:39)QAADKAAC(UniMod:39)LLPK_3	-1	3560.9	156_AAFTEC(UniMod:39)C(UniMod:39)QAADKAAC(UniMod:39)LLPK_3	0	1/P02768	y7/-0.01	AAFTEC(UniMod:39)C(UniMod:39)QAADKAAC(UniMod:39)LLPK	3	light	1/P02768	y	1	7
697.967	786.83	109.8	2956_AAFTEC(UniMod:39)C(UniMod:39)QAADKAAC(UniMod:39)LLPK_3	-1	3378.4	156_AAFTEC(UniMod:39)C(UniMod:39)QAADKAAC(UniMod:39)LLPK_3	0	1/P02768	y14^2/0.01	AAFTEC(UniMod:39)C(UniMod:39)QAADKAAC(UniMod:39)LLPK	3	light	1/P02768	y	2	14
697.967	975.41	109.8	2962_AAFTEC(UniMod:39)C(UniMod:39)QAADKAAC(UniMod:39)LLPK_3	-1	2567.4	156_AAFTEC(UniMod:39)C(UniMod:39)QAADKAAC(UniMod:39)LLPK_3	0	1/P02768	y17^2/0.01	AAFTEC(UniMod:39)C(UniMod:39)QAADKAAC(UniMod:39)LLPK	3	light	1/P02768	y	2	17
697.967	1075.56	109.8	2964_AAFTEC(UniMod:39)C(UniMod:39)QAADKAAC(UniMod:39)LLPK_3	-1	2305.6	156_AAFTEC(UniMod:39)C(UniMod:39)QAADKAAC(UniMod:39)LLPK_3	0	1/P02768	y10/0.01	AAFTEC(UniMod:39)C(UniMod:39)QAADKAAC(UniMod:39)LLPK	3	light	1/P02768	y	1	10
523.727	573.804	109.8	2972_AAFTEC(UniMod:39)C(UniMod:39)QAADKAAC(UniMod:39)LLPK_4	-1	10000	157_AAFTEC(UniMod:39)C(UniMod:39)QAADKAAC(UniMod:39)LLPK_4	0	1/P02768	y11^2/0.01	AAFTEC(UniMod:39)C(UniMod:39)QAADKAAC(UniMod:39)LLPK	4	light	1/P02768	y	2	11
523.727	761.405	109.8	2977_AAFTEC(UniMod:39)C(UniMod:39)QAADKAAC(UniMod:39)LLPK_4	-1	8498.9	157_AAFTEC(UniMod:39)C(UniMod:39)QAADKAAC(UniMod:39)LLPK_4	0	1/P02768	y7/-0.00	AAFTEC(UniMod:39)C(UniMod:39)QAADKAAC(UniMod:39)LLPK	4	light	1/P02768	y	1	7
523.727	538.286	109.8	2971_AAFTEC(UniMod:39)C(UniMod:39)QAADKAAC(UniMod:39)LLPK_4	-1	4802.8	157_AAFTEC(UniMod:39)C(UniMod:39)QAADKAAC(UniMod:39)LLPK_4	0	1/P02768	y10^2/-0.00	AAFTEC(UniMod:39)C(UniMod:39)QAADKAAC(UniMod:39)LLPK	4	light	1/P02768	y	2	10
523.727	629.333	109.8	2973_AAFTEC(UniMod:39)C(UniMod:39)QAADKAAC(UniMod:39)LLPK_4	-1	4295.1	157_AAFTEC(UniMod:39)C(UniMod:39)QAADKAAC(UniMod:39)LLPK_4	0	1/P02768	y12-17^2/0.00	AAFTEC(UniMod:39)C(UniMod:39)QAADKAAC(UniMod:39)LLPK	4	light	1/P02768	y-17	2	12
523.727	786.83	109.8	2978_AAFTEC(UniMod:39)C(UniMod:39)QAADKAAC(UniMod:39)LLPK_4	-1	4132.9	157_AAFTEC(UniMod:39)C(UniMod:39)QAADKAAC(UniMod:39)LLPK_4	0	1/P02768	y14^2/0.01	AAFTEC(UniMod:39)C(UniMod:39)QAADKAAC(UniMod:39)LLPK	4	light	1/P02768	y	2	14
523.727	851.352	109.8	2979_AAFTEC(UniMod:39)C(UniMod:39)QAADKAAC(UniMod:39)LLPK_4	-1	3948.8	157_AAFTEC(UniMod:39)C(UniMod:39)QAADKAAC(UniMod:39)LLPK_4	0	1/P02768	y15^2/0.00	AAFTEC(UniMod:39)C(UniMod:39)QAADKAAC(UniMod:39)LLPK	4	light	1/P02768	y	2	15
744.803	1059.41	6.1	9888_ADDKETC(UniMod:39)FAEEGK_2	-1	8653.3	518_ADDKETC(UniMod:39)FAEEGK_2	0	1/P02768	y9/0.01	ADDKETC(UniMod:39)FAEEGK	2	light	1/P02768	y	1	9
744.803	930.37	6.1	9882_ADDKETC(UniMod:39)FAEEGK_2	-1	8478.3	518_ADDKETC(UniMod:39)FAEEGK_2	0	1/P02768	y8/0.01	ADDKETC(UniMod:39)FAEEGK	2	light	1/P02768	y	1	8
744.803	829.322	6.1	9880_ADDKETC(UniMod:39)FAEEGK_2	-1	3659.7	518_ADDKETC(UniMod:39)FAEEGK_2	0	1/P02768	y7/0.01	ADDKETC(UniMod:39)FAEEGK	2	light	1/P02768	y	1	7
744.803	559.236	6.1	9871_ADDKETC(UniMod:39)FAEEGK_2	-1	3045.7	518_ADDKETC(UniMod:39)FAEEGK_2	0	1/P02768	b5/0.00	ADDKETC(UniMod:39)FAEEGK	2	light	1/P02768	b	1	5
744.803	533.257	6.1	9869_ADDKETC(UniMod:39)FAEEGK_2	-1	2759.6	518_ADDKETC(UniMod:39)FAEEGK_2	0	1/P02768	y5/0.00	ADDKETC(UniMod:39)FAEEGK	2	light	1/P02768	y	1	5
744.803	651.771	6.1	9874_ADDKETC(UniMod:39)FAEEGK_2	-1	2573.1	518_ADDKETC(UniMod:39)FAEEGK_2	0	1/P02768	y11^2/0.00	ADDKETC(UniMod:39)FAEEGK	2	light	1/P02768	y	2	11
496.871	533.257	6.1	9905_ADDKETC(UniMod:39)FAEEGK_3	-1	10000	519_ADDKETC(UniMod:39)FAEEGK_3	0	1/P02768	y5/0.00	ADDKETC(UniMod:39)FAEEGK	3	light	1/P02768	y	1	5
496.871	680.325	6.1	9913_ADDKETC(UniMod:39)FAEEGK_3	-1	5689.8	519_ADDKETC(UniMod:39)FAEEGK_3	0	1/P02768	y6/0.00	ADDKETC(UniMod:39)FAEEGK	3	light	1/P02768	y	1	6
496.871	809.28	6.1	9917_ADDKETC(UniMod:39)FAEEGK_3	-1	5164.9	519_ADDKETC(UniMod:39)FAEEGK_3	0	1/P02768	b7/0.00	ADDKETC(UniMod:39)FAEEGK	3	light	1/P02768	b	1	7
496.871	462.219	6.1	9901_ADDKETC(UniMod:39)FAEEGK_3	-1	3906.2	519_ADDKETC(UniMod:39)FAEEGK_3	0	1/P02768	y4/0.00	ADDKETC(UniMod:39)FAEEGK	3	light	1/P02768	y	1	4
496.871	660.284	6.1	9912_ADDKETC(UniMod:39)FAEEGK_3	-1	2967.4	519_ADDKETC(UniMod:39)FAEEGK_3	0	1/P02768	b6/0.00	ADDKETC(UniMod:39)FAEEGK	3	light	1/P02768	b	1	6
496.871	444.219	6.1	9900_ADDKETC(UniMod:39)FAEEGK_3	-1	2270.6	519_ADDKETC(UniMod:39)FAEEGK_3	0	1/P02768	y4-18/0.00	ADDKETC(UniMod:39)FAEEGK	3	light	1/P02768	y-18	1	4
808.85	1058.46	-5.13231	9951_ADDKETC(UniMod:39)FAEEGKK_2	-1	6435.3	520_ADDKETC(UniMod:39)FAEEGKK_2	0	1/P02768	y9/0.01	ADDKETC(UniMod:39)FAEEGKK	2	light	1/P02768	y	1	9
808.85	1187.51	-5.13231	9955_ADDKETC(UniMod:39)FAEEGKK_2	-1	6041.9	520_ADDKETC(UniMod:39)FAEEGKK_2	0	1/P02768	y10/0.01	ADDKETC(UniMod:39)FAEEGKK	2	light	1/P02768	y	1	10
808.85	957.417	-5.13231	9947_ADDKETC(UniMod:39)FAEEGKK_2	-1	2806.6	520_ADDKETC(UniMod:39)FAEEGKK_2	0	1/P02768	y8/0.01	ADDKETC(UniMod:39)FAEEGKK	2	light	1/P02768	y	1	8
808.85	559.236	-5.13231	9932_ADDKETC(UniMod:39)FAEEGKK_2	-1	2153.3	520_ADDKETC(UniMod:39)FAEEGKK_2	0	1/P02768	b5/0.00	ADDKETC(UniMod:39)FAEEGKK	2	light	1/P02768	b	1	5
808.85	715.818	-5.13231	9941_ADDKETC(UniMod:39)FAEEGKK_2	-1	1998.6	520_ADDKETC(UniMod:39)FAEEGKK_2	0	1/P02768	y12^2/0.00	ADDKETC(UniMod:39)FAEEGKK	2	light	1/P02768	y	2	12
808.85	661.352	-5.13231	9939_ADDKETC(UniMod:39)FAEEGKK_2	-1	1744.4	520_ADDKETC(UniMod:39)FAEEGKK_2	0	1/P02768	y6/0.00	ADDKETC(UniMod:39)FAEEGKK	2	light	1/P02768	y	1	6
539.569	661.352	-5.13231	9978_ADDKETC(UniMod:39)FAEEGKK_3	-1	10000	521_ADDKETC(UniMod:39)FAEEGKK_3	0	1/P02768	y6/0.00	ADDKETC(UniMod:39)FAEEGKK	3	light	1/P02768	y	1	6
539.569	590.314	-5.13231	9973_ADDKETC(UniMod:39)FAEEGKK_3	-1	6461.5	521_ADDKETC(UniMod:39)FAEEGKK_3	0	1/P02768	y5/0.00	ADDKETC(UniMod:39)FAEEGKK	3	light	1/P02768	y	1	5
539.569	809.28	-5.13231	9985_ADDKETC(UniMod:39)FAEEGKK_3	-1	6359.4	521_ADDKETC(UniMod:39)FAEEGKK_3	0	1/P02768	b7/0.01	ADDKETC(UniMod:39)FAEEGKK	3	light	1/P02768	b	1	7
539.569	956.349	-5.13231	9987_ADDKETC(UniMod:39)FAEEGKK_3	-1	4009.3	521_ADDKETC(UniMod:39)FAEEGKK_3	0	1/P02768	b8/0.01	ADDKETC(UniMod:39)FAEEGKK	3	light	1/P02768	b	1	8
539.569	461.272	-5.13231	9966_ADDKETC(UniMod:39)FAEEGKK_3	-1	3922.4	521_ADDKETC(UniMod:39)FAEEGKK_3	0	1/P02768	y4/0.00	ADDKETC(UniMod:39)FAEEGKK	3	light	1/P02768	y	1	4
539.569	808.42	-5.13231	9984_ADDKETC(UniMod:39)FAEEGKK_3	-1	3804.4	521_ADDKETC(UniMod:39)FAEEGKK_3	0	1/P02768	y7/0.01	ADDKETC(UniMod:39)FAEEGKK	3	light	1/P02768	y	1	7
404.929	661.352	-5.13231	10018_ADDKETC(UniMod:39)FAEEGKK_4	-1	10000	522_ADDKETC(UniMod:39)FAEEGKK_4	0	1/P02768	y6/0.00	ADDKETC(UniMod:39)FAEEGKK	4	light	1/P02768	y	1	6
404.929	590.314	-5.13231	10012_ADDKETC(UniMod:39)FAEEGKK_4	-1	7466.5	522_ADDKETC(UniMod:39)FAEEGKK_4	0	1/P02768	y5/0.00	ADDKETC(UniMod:39)FAEEGKK	4	light	1/P02768	y	1	5
404.929	515.89	-5.13231	10006_ADDKETC(UniMod:39)FAEEGKK_4	-1	6247.9	522_ADDKETC(UniMod:39)FAEEGKK_4	0	1/P02768	y13^3/0.00	ADDKETC(UniMod:39)FAEEGKK	4	light	1/P02768	y	3	13
404.929	461.272	-5.13231	10000_ADDKETC(UniMod:39)FAEEGKK_4	-1	4361.6	522_ADDKETC(UniMod:39)FAEEGKK_4	0	1/P02768	y4/0.00	ADDKETC(UniMod:39)FAEEGKK	4	light	1/P02768	y	1	4
404.929	477.548	-5.13231	10003_ADDKETC(UniMod:39)FAEEGKK_4	-1	4262.9	522_ADDKETC(UniMod:39)FAEEGKK_4	0	1/P02768	y12^3/0.00	ADDKETC(UniMod:39)FAEEGKK	4	light	1/P02768	y	3	12
404.929	572.314	-5.13231	10010_ADDKETC(UniMod:39)FAEEGKK_4	-1	2793.4	522_ADDKETC(UniMod:39)FAEEGKK_4	0	1/P02768	y5-18/0.00,y10-44^2/0.04	ADDKETC(UniMod:39)FAEEGKK	4	light	1/P02768	y-18	1	5
440.724	680.361	-6.25351	15019_AEFAEVSK_2	-1	10000	784_AEFAEVSK_2	0	1/P02768	y6/0.00	AEFAEVSK	2	light	1/P02768	y	1	6
440.724	533.293	-6.25351	15015_AEFAEVSK_2	-1	3187.5	784_AEFAEVSK_2	0	1/P02768	y5/0.00	AEFAEVSK	2	light	1/P02768	y	1	5
440.724	462.256	-6.25351	15011_AEFAEVSK_2	-1	1249.8	784_AEFAEVSK_2	0	1/P02768	y4/0.00	AEFAEVSK	2	light	1/P02768	y	1	4
440.724	809.404	-6.25351	15022_AEFAEVSK_2	-1	985.1	784_AEFAEVSK_2	0	1/P02768	y7/0.01	AEFAEVSK	2	light	1/P02768	y	1	7
440.724	791.404	-6.25351	15021_AEFAEVSK_2	-1	599.4	784_AEFAEVSK_2	0	1/P02768	y7-18/0.00	AEFAEVSK	2	light	1/P02768	y-18	1	7
440.724	444.256	-6.25351	15010_AEFAEVSK_2	-1	431.5	784_AEFAEVSK_2	0	1/P02768	y4-18/0.00	AEFAEVSK	2	light	1/P02768	y-18	1	4
825.951	1004.6	88.9	15046_AEFAEVSKLVTDLTK_2	-1	6251	785_AEFAEVSKLVTDLTK_2	0	1/P02768	y9/0.01	AEFAEVSKLVTDLTK	2	light	1/P02768	y	1	9
825.951	1103.67	88.9	15049_AEFAEVSKLVTDLTK_2	-1	3774.7	785_AEFAEVSKLVTDLTK_2	0	1/P02768	y10/0.01	AEFAEVSKLVTDLTK	2	light	1/P02768	y	1	10
825.951	789.472	88.9	15040_AEFAEVSKLVTDLTK_2	-1	3396	785_AEFAEVSKLVTDLTK_2	0	1/P02768	y7/0.01	AEFAEVSKLVTDLTK	2	light	1/P02768	y	1	7
825.951	577.319	88.9	15030_AEFAEVSKLVTDLTK_2	-1	2843.9	785_AEFAEVSKLVTDLTK_2	0	1/P02768	y5/0.00	AEFAEVSKLVTDLTK	2	light	1/P02768	y	1	5
825.951	1232.71	88.9	15051_AEFAEVSKLVTDLTK_2	-1	2639.7	785_AEFAEVSKLVTDLTK_2	0	1/P02768	y11/0.02	AEFAEVSKLVTDLTK	2	light	1/P02768	y	1	11
825.951	548.235	88.9	15028_AEFAEVSKLVTDLTK_2	-1	2193.9	785_AEFAEVSKLVTDLTK_2	0	1/P02768	b5/0.00	AEFAEVSKLVTDLTK	2	light	1/P02768	b	1	5
550.97	725.911	88.9	15067_AEFAEVSKLVTDLTK_3	-1	10000	786_AEFAEVSKLVTDLTK_3	0	1/P02768	y13^2/0.00	AEFAEVSKLVTDLTK	3	light	1/P02768	y	2	13
550.97	789.472	88.9	15070_AEFAEVSKLVTDLTK_3	-1	4502.3	786_AEFAEVSKLVTDLTK_3	0	1/P02768	y7/0.01	AEFAEVSKLVTDLTK	3	light	1/P02768	y	1	7
550.97	1004.6	88.9	15075_AEFAEVSKLVTDLTK_3	-1	3719	786_AEFAEVSKLVTDLTK_3	0	1/P02768	y9/0.01	AEFAEVSKLVTDLTK	3	light	1/P02768	y	1	9
550.97	652.377	88.9	15064_AEFAEVSKLVTDLTK_3	-1	2803.5	786_AEFAEVSKLVTDLTK_3	0	1/P02768	y12^2/0.00	AEFAEVSKLVTDLTK	3	light	1/P02768	y	2	12
550.97	577.319	88.9	15061_AEFAEVSKLVTDLTK_3	-1	2517.5	786_AEFAEVSKLVTDLTK_3	0	1/P02768	y5/0.00	AEFAEVSKLVTDLTK	3	light	1/P02768	y	1	5
550.97	676.388	88.9	15065_AEFAEVSKLVTDLTK_3	-1	2494.6	786_AEFAEVSKLVTDLTK_3	0	1/P02768	y6/0.00	AEFAEVSKLVTDLTK	3	light	1/P02768	y	1	6
510.293	673.378	18.2	19307_AFKAWAVAR_2	-1	10000	1026_AFKAWAVAR_2	0	1/P02768	y6/0.00	AFKAWAVAR	2	light	1/P02768	y	1	6
510.293	602.341	18.2	19305_AFKAWAVAR_2	-1	6508.7	1026_AFKAWAVAR_2	0	1/P02768	y5/0.00	AFKAWAVAR	2	light	1/P02768	y	1	5
510.293	801.473	18.2	19311_AFKAWAVAR_2	-1	3615.3	1026_AFKAWAVAR_2	0	1/P02768	y7/0.01	AFKAWAVAR	2	light	1/P02768	y	1	7
510.293	416.262	18.2	19301_AFKAWAVAR_2	-1	1830	1026_AFKAWAVAR_2	0	1/P02768	y4/0.00	AFKAWAVAR	2	light	1/P02768	y	1	4
510.293	418.245	18.2	19302_AFKAWAVAR_2	-1	1287.2	1026_AFKAWAVAR_2	0	1/P02768	b4/0.00	AFKAWAVAR	2	light	1/P02768	b	1	4
510.293	474.774	18.2	19303_AFKAWAVAR_2	-1	471.4	1026_AFKAWAVAR_2	0	1/P02768	y8^2/0.00	AFKAWAVAR	2	light	1/P02768	y	2	8
827.089	871.431	148.4	44062_ALVLIAFAQYLQQC(UniMod:39)PFEDHVK_3	-1	10000	2327_ALVLIAFAQYLQQC(UniMod:39)PFEDHVK_3	0	1/P02768	y7/0.01	ALVLIAFAQYLQQC(UniMod:39)PFEDHVK	3	light	1/P02768	y	1	7
827.089	1020.43	148.4	44067_ALVLIAFAQYLQQC(UniMod:39)PFEDHVK_3	-1	8647.1	2327_ALVLIAFAQYLQQC(UniMod:39)PFEDHVK_3	0	1/P02768	y8/0.01	ALVLIAFAQYLQQC(UniMod:39)PFEDHVK	3	light	1/P02768	y	1	8
827.089	1389.63	148.4	44077_ALVLIAFAQYLQQC(UniMod:39)PFEDHVK_3	-1	7981.1	2327_ALVLIAFAQYLQQC(UniMod:39)PFEDHVK_3	0	1/P02768	y11/0.02	ALVLIAFAQYLQQC(UniMod:39)PFEDHVK	3	light	1/P02768	y	1	11
827.089	1552.69	148.4	44079_ALVLIAFAQYLQQC(UniMod:39)PFEDHVK_3	-1	6433.8	2327_ALVLIAFAQYLQQC(UniMod:39)PFEDHVK_3	0	1/P02768	y12/0.02	ALVLIAFAQYLQQC(UniMod:39)PFEDHVK	3	light	1/P02768	y	1	12
827.089	1259.54	148.4	44074_ALVLIAFAQYLQQC(UniMod:39)PFEDHVK_3	-1	6113.5	2327_ALVLIAFAQYLQQC(UniMod:39)PFEDHVK_3	0	1/P02768	y10-17/0.02	ALVLIAFAQYLQQC(UniMod:39)PFEDHVK	3	light	1/P02768	y-17	1	10
827.089	1276.54	148.4	44075_ALVLIAFAQYLQQC(UniMod:39)PFEDHVK_3	-1	5261.9	2327_ALVLIAFAQYLQQC(UniMod:39)PFEDHVK_3	0	1/P02768	y10/0.02	ALVLIAFAQYLQQC(UniMod:39)PFEDHVK	3	light	1/P02768	y	1	10
620.568	871.431	148.4	44095_ALVLIAFAQYLQQC(UniMod:39)PFEDHVK_4	-1	10000	2328_ALVLIAFAQYLQQC(UniMod:39)PFEDHVK_4	0	1/P02768	y7/0.01	ALVLIAFAQYLQQC(UniMod:39)PFEDHVK	4	light	1/P02768	y	1	7
620.568	1020.43	148.4	44099_ALVLIAFAQYLQQC(UniMod:39)PFEDHVK_4	-1	6061.2	2328_ALVLIAFAQYLQQC(UniMod:39)PFEDHVK_4	0	1/P02768	y8/0.01	ALVLIAFAQYLQQC(UniMod:39)PFEDHVK	4	light	1/P02768	y	1	8
620.568	1148.49	148.4	44102_ALVLIAFAQYLQQC(UniMod:39)PFEDHVK_4	-1	3041.9	2328_ALVLIAFAQYLQQC(UniMod:39)PFEDHVK_4	0	1/P02768	y9/0.02	ALVLIAFAQYLQQC(UniMod:39)PFEDHVK	4	light	1/P02768	y	1	9
620.568	1131.49	148.4	44101_ALVLIAFAQYLQQC(UniMod:39)PFEDHVK_4	-1	2948.7	2328_ALVLIAFAQYLQQC(UniMod:39)PFEDHVK_4	0	1/P02768	y9-17/0.01	ALVLIAFAQYLQQC(UniMod:39)PFEDHVK	4	light	1/P02768	y-17	1	9
620.568	629.776	148.4	44085_ALVLIAFAQYLQQC(UniMod:39)PFEDHVK_4	-1	2779.1	2328_ALVLIAFAQYLQQC(UniMod:39)PFEDHVK_4	0	1/P02768	y10-18^2/0.00	ALVLIAFAQYLQQC(UniMod:39)PFEDHVK	4	light	1/P02768	y-18	2	10
620.568	1259.54	148.4	44103_ALVLIAFAQYLQQC(UniMod:39)PFEDHVK_4	-1	2574.3	2328_ALVLIAFAQYLQQC(UniMod:39)PFEDHVK_4	0	1/P02768	y10-17/0.02	ALVLIAFAQYLQQC(UniMod:39)PFEDHVK	4	light	1/P02768	y-17	1	10
496.656	871.431	148.438	44119_ALVLIAFAQYLQQC(UniMod:39)PFEDHVK_5	-1	10000	2329_ALVLIAFAQYLQQC(UniMod:39)PFEDHVK_5	0	1/P02768	y7/0.01	ALVLIAFAQYLQQC(UniMod:39)PFEDHVK	5	light	1/P02768	y	1	7
496.656	774.378	148.438	44114_ALVLIAFAQYLQQC(UniMod:39)PFEDHVK_5	-1	5896.4	2329_ALVLIAFAQYLQQC(UniMod:39)PFEDHVK_5	0	1/P02768	y6/0.01	ALVLIAFAQYLQQC(UniMod:39)PFEDHVK	5	light	1/P02768	y	1	6
496.656	627.31	148.438	44111_ALVLIAFAQYLQQC(UniMod:39)PFEDHVK_5	-1	3886.5	2329_ALVLIAFAQYLQQC(UniMod:39)PFEDHVK_5	0	1/P02768	y5/0.01	ALVLIAFAQYLQQC(UniMod:39)PFEDHVK	5	light	1/P02768	y	1	5
496.656	436.219	148.438	44106_ALVLIAFAQYLQQC(UniMod:39)PFEDHVK_5	-1	3333.4	2329_ALVLIAFAQYLQQC(UniMod:39)PFEDHVK_5	0	1/P02768	y7^2/0.00	ALVLIAFAQYLQQC(UniMod:39)PFEDHVK	5	light	1/P02768	y	2	7
496.656	1020.43	148.438	44121_ALVLIAFAQYLQQC(UniMod:39)PFEDHVK_5	-1	3225.8	2329_ALVLIAFAQYLQQC(UniMod:39)PFEDHVK_5	0	1/P02768	y8/0.01	ALVLIAFAQYLQQC(UniMod:39)PFEDHVK	5	light	1/P02768	y	1	8
496.656	630.276	148.438	44113_ALVLIAFAQYLQQC(UniMod:39)PFEDHVK_5	-1	2591.8	2329_ALVLIAFAQYLQQC(UniMod:39)PFEDHVK_5	0	1/P02768	y10-17^2/0.01	ALVLIAFAQYLQQC(UniMod:39)PFEDHVK	5	light	1/P02768	y-17	2	10
903.218	1131.57	150.685	44138_ALVLIAFAQYLQQC(UniMod:39)PFEDHVKLVNEVTEFAK_4	-1	5855	2330_ALVLIAFAQYLQQC(UniMod:39)PFEDHVKLVNEVTEFAK_4	0	1/P02768	b29^3/-0.01,y10-18/-0.04,y19-17^2/0.03	ALVLIAFAQYLQQC(UniMod:39)PFEDHVKLVNEVTEFAK	4	light	1/P02768	b	3	29
903.218	595.309	150.685	44129_ALVLIAFAQYLQQC(UniMod:39)PFEDHVKLVNEVTEFAK_4	-1	5834	2330_ALVLIAFAQYLQQC(UniMod:39)PFEDHVKLVNEVTEFAK_4	0	1/P02768	y5/-0.01	ALVLIAFAQYLQQC(UniMod:39)PFEDHVKLVNEVTEFAK	4	light	1/P02768	y	1	5
903.218	1260.62	150.685	44141_ALVLIAFAQYLQQC(UniMod:39)PFEDHVKLVNEVTEFAK_4	-1	4688.6	2330_ALVLIAFAQYLQQC(UniMod:39)PFEDHVKLVNEVTEFAK_4	0	1/P02768	y21^2/0.02	ALVLIAFAQYLQQC(UniMod:39)PFEDHVKLVNEVTEFAK	4	light	1/P02768	y	2	21
903.218	400.257	150.685	44126_ALVLIAFAQYLQQC(UniMod:39)PFEDHVKLVNEVTEFAK_4	-1	3814.2	2330_ALVLIAFAQYLQQC(UniMod:39)PFEDHVKLVNEVTEFAK_4	0	1/P02768	b8^2/-0.02	ALVLIAFAQYLQQC(UniMod:39)PFEDHVKLVNEVTEFAK	4	light	1/P02768	b	2	8
903.218	937.463	150.685	44135_ALVLIAFAQYLQQC(UniMod:39)PFEDHVKLVNEVTEFAK_4	-1	3521.4	2330_ALVLIAFAQYLQQC(UniMod:39)PFEDHVKLVNEVTEFAK_4	0	1/P02768	y8/-0.02	ALVLIAFAQYLQQC(UniMod:39)PFEDHVKLVNEVTEFAK	4	light	1/P02768	y	1	8
903.218	1149.62	150.685	44139_ALVLIAFAQYLQQC(UniMod:39)PFEDHVKLVNEVTEFAK_4	-1	3500.4	2330_ALVLIAFAQYLQQC(UniMod:39)PFEDHVKLVNEVTEFAK_4	0	1/P02768	y10/-0.02,b30-17^3/0.02,b20-35^2/0.04	ALVLIAFAQYLQQC(UniMod:39)PFEDHVKLVNEVTEFAK	4	light	1/P02768	y	1	10
671.821	1172.53	82.4	68518_AVMDDFAAFVEK_2	-1	10000	3616_AVMDDFAAFVEK_2	0	1/P02768	y10/0.01	AVMDDFAAFVEK	2	light	1/P02768	y	1	10
671.821	1041.49	82.4	68516_AVMDDFAAFVEK_2	-1	8611.7	3616_AVMDDFAAFVEK_2	0	1/P02768	y9/0.01	AVMDDFAAFVEK	2	light	1/P02768	y	1	9
671.821	926.462	82.4	68514_AVMDDFAAFVEK_2	-1	4539.6	3616_AVMDDFAAFVEK_2	0	1/P02768	y8/0.01	AVMDDFAAFVEK	2	light	1/P02768	y	1	8
671.821	664.366	82.4	68507_AVMDDFAAFVEK_2	-1	3749.7	3616_AVMDDFAAFVEK_2	0	1/P02768	y6/0.00	AVMDDFAAFVEK	2	light	1/P02768	y	1	6
671.821	811.435	82.4	68511_AVMDDFAAFVEK_2	-1	3308.9	3616_AVMDDFAAFVEK_2	0	1/P02768	y7/0.00	AVMDDFAAFVEK	2	light	1/P02768	y	1	7
671.821	593.329	82.4	68505_AVMDDFAAFVEK_2	-1	3056.6	3616_AVMDDFAAFVEK_2	0	1/P02768	y5/0.00	AVMDDFAAFVEK	2	light	1/P02768	y	1	5
679.818	1041.49	60.6	68551_AVM(UniMod:35)DDFAAFVEK_2	-1	10000	3617_AVM(UniMod:35)DDFAAFVEK_2	0	1/P02768	y9/0.01	AVM(UniMod:35)DDFAAFVEK	2	light	1/P02768	y	1	9
679.818	1188.52	60.6	68554_AVM(UniMod:35)DDFAAFVEK_2	-1	6946.5	3617_AVM(UniMod:35)DDFAAFVEK_2	0	1/P02768	y10/0.01	AVM(UniMod:35)DDFAAFVEK	2	light	1/P02768	y	1	10
679.818	664.366	60.6	68536_AVM(UniMod:35)DDFAAFVEK_2	-1	5641.3	3617_AVM(UniMod:35)DDFAAFVEK_2	0	1/P02768	y6/0.00	AVM(UniMod:35)DDFAAFVEK	2	light	1/P02768	y	1	6
679.818	811.435	60.6	68543_AVM(UniMod:35)DDFAAFVEK_2	-1	5584.8	3617_AVM(UniMod:35)DDFAAFVEK_2	0	1/P02768	y7/0.01	AVM(UniMod:35)DDFAAFVEK	2	light	1/P02768	y	1	7
679.818	593.329	60.6	68531_AVM(UniMod:35)DDFAAFVEK_2	-1	4837.6	3617_AVM(UniMod:35)DDFAAFVEK_2	0	1/P02768	y5/0.00	AVM(UniMod:35)DDFAAFVEK	2	light	1/P02768	y	1	5
679.818	926.462	60.6	68548_AVM(UniMod:35)DDFAAFVEK_2	-1	4778.7	3617_AVM(UniMod:35)DDFAAFVEK_2	0	1/P02768	y8/0.01	AVM(UniMod:35)DDFAAFVEK	2	light	1/P02768	y	1	8
448.216	593.329	82.4	68562_AVMDDFAAFVEK_3	-1	10000	3618_AVMDDFAAFVEK_3	0	1/P02768	y5/0.00	AVMDDFAAFVEK	3	light	1/P02768	y	1	5
448.216	522.292	82.4	68558_AVMDDFAAFVEK_3	-1	6282.9	3618_AVMDDFAAFVEK_3	0	1/P02768	y4/0.00	AVMDDFAAFVEK	3	light	1/P02768	y	1	4
448.216	664.366	82.4	68564_AVMDDFAAFVEK_3	-1	5502.3	3618_AVMDDFAAFVEK_3	0	1/P02768	y6/0.00	AVMDDFAAFVEK	3	light	1/P02768	y	1	6
448.216	679.276	82.4	68565_AVMDDFAAFVEK_3	-1	2673.9	3618_AVMDDFAAFVEK_3	0	1/P02768	b6/0.00	AVMDDFAAFVEK	3	light	1/P02768	b	1	6
448.216	532.207	82.4	68559_AVMDDFAAFVEK_3	-1	2471.2	3618_AVMDDFAAFVEK_3	0	1/P02768	b5/0.00	AVMDDFAAFVEK	3	light	1/P02768	b	1	5
448.216	1041.49	82.4	68574_AVMDDFAAFVEK_3	-1	2431.8	3618_AVMDDFAAFVEK_3	0	1/P02768	y9/0.01	AVMDDFAAFVEK	3	light	1/P02768	y	1	9
453.548	593.329	60.6	68583_AVM(UniMod:35)DDFAAFVEK_3	-1	10000	3619_AVM(UniMod:35)DDFAAFVEK_3	0	1/P02768	y5/0.00	AVM(UniMod:35)DDFAAFVEK	3	light	1/P02768	y	1	5
453.548	522.292	60.6	68579_AVM(UniMod:35)DDFAAFVEK_3	-1	6561.7	3619_AVM(UniMod:35)DDFAAFVEK_3	0	1/P02768	y4/0.00	AVM(UniMod:35)DDFAAFVEK	3	light	1/P02768	y	1	4
453.548	695.271	60.6	68588_AVM(UniMod:35)DDFAAFVEK_3	-1	4883.5	3619_AVM(UniMod:35)DDFAAFVEK_3	0	1/P02768	b6/0.00	AVM(UniMod:35)DDFAAFVEK	3	light	1/P02768	b	1	6
453.548	548.202	60.6	68581_AVM(UniMod:35)DDFAAFVEK_3	-1	4392.2	3619_AVM(UniMod:35)DDFAAFVEK_3	0	1/P02768	b5/0.00	AVM(UniMod:35)DDFAAFVEK	3	light	1/P02768	b	1	5
453.548	664.366	60.6	68586_AVM(UniMod:35)DDFAAFVEK_3	-1	4161.3	3619_AVM(UniMod:35)DDFAAFVEK_3	0	1/P02768	y6/0.00	AVM(UniMod:35)DDFAAFVEK	3	light	1/P02768	y	1	6
453.548	766.308	60.6	68591_AVM(UniMod:35)DDFAAFVEK_3	-1	2225.8	3619_AVM(UniMod:35)DDFAAFVEK_3	0	1/P02768	b7/0.00	AVM(UniMod:35)DDFAAFVEK	3	light	1/P02768	b	1	7
590.246	799.813	141.7	68604_AVMDDFAAFVEKC(UniMod:39)C(UniMod:39)K_3	-1	10000	3620_AVMDDFAAFVEKC(UniMod:39)C(UniMod:39)K_3	0	1/P02768	y13^2/0.01	AVMDDFAAFVEKC(UniMod:39)C(UniMod:39)K	3	light	1/P02768	y	2	13
590.246	1019.42	141.7	68607_AVMDDFAAFVEKC(UniMod:39)C(UniMod:39)K_3	-1	7841.5	3620_AVMDDFAAFVEKC(UniMod:39)C(UniMod:39)K_3	0	1/P02768	y8/0.01	AVMDDFAAFVEKC(UniMod:39)C(UniMod:39)K	3	light	1/P02768	y	1	8
590.246	948.381	141.7	68606_AVMDDFAAFVEKC(UniMod:39)C(UniMod:39)K_3	-1	5514.4	3620_AVMDDFAAFVEKC(UniMod:39)C(UniMod:39)K_3	0	1/P02768	y7/0.01	AVMDDFAAFVEKC(UniMod:39)C(UniMod:39)K	3	light	1/P02768	y	1	7
590.246	1090.46	141.7	68608_AVMDDFAAFVEKC(UniMod:39)C(UniMod:39)K_3	-1	5216.9	3620_AVMDDFAAFVEKC(UniMod:39)C(UniMod:39)K_3	0	1/P02768	y9/0.02	AVMDDFAAFVEKC(UniMod:39)C(UniMod:39)K	3	light	1/P02768	y	1	9
590.246	801.313	141.7	68605_AVMDDFAAFVEKC(UniMod:39)C(UniMod:39)K_3	-1	4459.6	3620_AVMDDFAAFVEKC(UniMod:39)C(UniMod:39)K_3	0	1/P02768	y6/0.01	AVMDDFAAFVEKC(UniMod:39)C(UniMod:39)K	3	light	1/P02768	y	1	6
590.246	734.292	141.7	68603_AVMDDFAAFVEKC(UniMod:39)C(UniMod:39)K_3	-1	3343.6	3620_AVMDDFAAFVEKC(UniMod:39)C(UniMod:39)K_3	0	1/P02768	y12^2/0.01	AVMDDFAAFVEKC(UniMod:39)C(UniMod:39)K	3	light	1/P02768	y	2	12
595.578	807.81	117.355	68618_AVM(UniMod:35)DDFAAFVEKC(UniMod:39)C(UniMod:39)K_3	-1	10000	3621_AVM(UniMod:35)DDFAAFVEKC(UniMod:39)C(UniMod:39)K_3	0	1/P02768	y13^2/0.01	AVM(UniMod:35)DDFAAFVEKC(UniMod:39)C(UniMod:39)K	3	light	1/P02768	y	2	13
595.578	1019.42	117.355	68620_AVM(UniMod:35)DDFAAFVEKC(UniMod:39)C(UniMod:39)K_3	-1	7477.3	3621_AVM(UniMod:35)DDFAAFVEKC(UniMod:39)C(UniMod:39)K_3	0	1/P02768	y8/-0.00	AVM(UniMod:35)DDFAAFVEKC(UniMod:39)C(UniMod:39)K	3	light	1/P02768	y	1	8
595.578	801.313	117.355	68617_AVM(UniMod:35)DDFAAFVEKC(UniMod:39)C(UniMod:39)K_3	-1	7477.2	3621_AVM(UniMod:35)DDFAAFVEKC(UniMod:39)C(UniMod:39)K_3	0	1/P02768	y6/0.01,b8-36/-0.00	AVM(UniMod:35)DDFAAFVEKC(UniMod:39)C(UniMod:39)K	3	light	1/P02768	y	1	6
595.578	948.381	117.355	68619_AVM(UniMod:35)DDFAAFVEKC(UniMod:39)C(UniMod:39)K_3	-1	4984.8	3621_AVM(UniMod:35)DDFAAFVEKC(UniMod:39)C(UniMod:39)K_3	0	1/P02768	y7/0.02,b9-36/0.01	AVM(UniMod:35)DDFAAFVEKC(UniMod:39)C(UniMod:39)K	3	light	1/P02768	y	1	7
595.578	1090.46	117.355	68621_AVM(UniMod:35)DDFAAFVEKC(UniMod:39)C(UniMod:39)K_3	-1	4984.8	3621_AVM(UniMod:35)DDFAAFVEKC(UniMod:39)C(UniMod:39)K_3	0	1/P02768	y9/0.01	AVM(UniMod:35)DDFAAFVEKC(UniMod:39)C(UniMod:39)K	3	light	1/P02768	y	1	9
595.578	517.542	117.355	68613_AVM(UniMod:35)DDFAAFVEKC(UniMod:39)C(UniMod:39)K_3	-1	4377.5	3621_AVM(UniMod:35)DDFAAFVEKC(UniMod:39)C(UniMod:39)K_3	0	1/P02768	y13-64^3/0.01	AVM(UniMod:35)DDFAAFVEKC(UniMod:39)C(UniMod:39)K	3	light	1/P02768	y-64	3	13
760.252	893.364	26.6	73877_C(UniMod:39)C(UniMod:39)AAADPHEC(UniMod:39)YAK_2	-1	10000	3924_C(UniMod:39)C(UniMod:39)AAADPHEC(UniMod:39)YAK_2	0	1/P02768	y7/0.01	C(UniMod:39)C(UniMod:39)AAADPHEC(UniMod:39)YAK	2	light	1/P02768	y	1	7
760.252	1079.43	26.6	73880_C(UniMod:39)C(UniMod:39)AAADPHEC(UniMod:39)YAK_2	-1	2110.5	3924_C(UniMod:39)C(UniMod:39)AAADPHEC(UniMod:39)YAK_2	0	1/P02768	y9/0.01	C(UniMod:39)C(UniMod:39)AAADPHEC(UniMod:39)YAK	2	light	1/P02768	y	1	9
760.252	659.253	26.6	73874_C(UniMod:39)C(UniMod:39)AAADPHEC(UniMod:39)YAK_2	-1	1774.9	3924_C(UniMod:39)C(UniMod:39)AAADPHEC(UniMod:39)YAK_2	0	1/P02768	y5/0.00	C(UniMod:39)C(UniMod:39)AAADPHEC(UniMod:39)YAK	2	light	1/P02768	y	1	5
760.252	1008.39	26.6	73879_C(UniMod:39)C(UniMod:39)AAADPHEC(UniMod:39)YAK_2	-1	1756.4	3924_C(UniMod:39)C(UniMod:39)AAADPHEC(UniMod:39)YAK_2	0	1/P02768	y8/0.01	C(UniMod:39)C(UniMod:39)AAADPHEC(UniMod:39)YAK	2	light	1/P02768	y	1	8
760.252	796.312	26.6	73875_C(UniMod:39)C(UniMod:39)AAADPHEC(UniMod:39)YAK_2	-1	1584.6	3924_C(UniMod:39)C(UniMod:39)AAADPHEC(UniMod:39)YAK_2	0	1/P02768	y6/0.01	C(UniMod:39)C(UniMod:39)AAADPHEC(UniMod:39)YAK	2	light	1/P02768	y	1	6
760.252	530.21	26.6	73868_C(UniMod:39)C(UniMod:39)AAADPHEC(UniMod:39)YAK_2	-1	1477.7	3924_C(UniMod:39)C(UniMod:39)AAADPHEC(UniMod:39)YAK_2	0	1/P02768	y4/0.00	C(UniMod:39)C(UniMod:39)AAADPHEC(UniMod:39)YAK	2	light	1/P02768	y	1	4
507.17	447.186	26.6	73888_C(UniMod:39)C(UniMod:39)AAADPHEC(UniMod:39)YAK_3	-1	10000	3925_C(UniMod:39)C(UniMod:39)AAADPHEC(UniMod:39)YAK_3	0	1/P02768	y7^2/0.00	C(UniMod:39)C(UniMod:39)AAADPHEC(UniMod:39)YAK	3	light	1/P02768	y	2	7
507.17	893.364	26.6	73900_C(UniMod:39)C(UniMod:39)AAADPHEC(UniMod:39)YAK_3	-1	7557	3925_C(UniMod:39)C(UniMod:39)AAADPHEC(UniMod:39)YAK_3	0	1/P02768	y7/0.01	C(UniMod:39)C(UniMod:39)AAADPHEC(UniMod:39)YAK	3	light	1/P02768	y	1	7
507.17	659.253	26.6	73896_C(UniMod:39)C(UniMod:39)AAADPHEC(UniMod:39)YAK_3	-1	4026.1	3925_C(UniMod:39)C(UniMod:39)AAADPHEC(UniMod:39)YAK_3	0	1/P02768	y5/0.00	C(UniMod:39)C(UniMod:39)AAADPHEC(UniMod:39)YAK	3	light	1/P02768	y	1	5
507.17	611.255	26.6	73894_C(UniMod:39)C(UniMod:39)AAADPHEC(UniMod:39)YAK_3	-1	3895	3925_C(UniMod:39)C(UniMod:39)AAADPHEC(UniMod:39)YAK_3	0	1/P02768	y11^2/0.00	C(UniMod:39)C(UniMod:39)AAADPHEC(UniMod:39)YAK	3	light	1/P02768	y	2	11
507.17	796.312	26.6	73898_C(UniMod:39)C(UniMod:39)AAADPHEC(UniMod:39)YAK_3	-1	3326.1	3925_C(UniMod:39)C(UniMod:39)AAADPHEC(UniMod:39)YAK_3	0	1/P02768	y6/0.01	C(UniMod:39)C(UniMod:39)AAADPHEC(UniMod:39)YAK	3	light	1/P02768	y	1	6
507.17	575.736	26.6	73893_C(UniMod:39)C(UniMod:39)AAADPHEC(UniMod:39)YAK_3	-1	2630.6	3925_C(UniMod:39)C(UniMod:39)AAADPHEC(UniMod:39)YAK_3	0	1/P02768	y10^2/0.00	C(UniMod:39)C(UniMod:39)AAADPHEC(UniMod:39)YAK	3	light	1/P02768	y	2	10
504.2	444.245	-35.9678	73931_C(UniMod:39)C(UniMod:39)KHPEAK_2	-1	6507.3	3929_C(UniMod:39)C(UniMod:39)KHPEAK_2	0	1/P02768	y4/0.00	C(UniMod:39)C(UniMod:39)KHPEAK	2	light	1/P02768	y	1	4
504.2	581.304	-35.9678	73934_C(UniMod:39)C(UniMod:39)KHPEAK_2	-1	3191.3	3929_C(UniMod:39)C(UniMod:39)KHPEAK_2	0	1/P02768	y5/0.00	C(UniMod:39)C(UniMod:39)KHPEAK	2	light	1/P02768	y	1	5
504.2	563.304	-35.9678	73932_C(UniMod:39)C(UniMod:39)KHPEAK_2	-1	2611.8	3929_C(UniMod:39)C(UniMod:39)KHPEAK_2	0	1/P02768	y5-18/0.00	C(UniMod:39)C(UniMod:39)KHPEAK	2	light	1/P02768	y-18	1	5
504.2	790.25	-35.9678	73937_C(UniMod:39)C(UniMod:39)KHPEAK_2	-1	1906.6	3929_C(UniMod:39)C(UniMod:39)KHPEAK_2	0	1/P02768	b6/0.01	C(UniMod:39)C(UniMod:39)KHPEAK	2	light	1/P02768	b	1	6
504.2	709.399	-35.9678	73936_C(UniMod:39)C(UniMod:39)KHPEAK_2	-1	1724	3929_C(UniMod:39)C(UniMod:39)KHPEAK_2	0	1/P02768	y6/0.00	C(UniMod:39)C(UniMod:39)KHPEAK	2	light	1/P02768	y	1	6
504.2	564.155	-35.9678	73933_C(UniMod:39)C(UniMod:39)KHPEAK_2	-1	1026	3929_C(UniMod:39)C(UniMod:39)KHPEAK_2	0	1/P02768	b4/0.00	C(UniMod:39)C(UniMod:39)KHPEAK	2	light	1/P02768	b	1	4
558.719	588.346	28.9	73980_C(UniMod:39)C(UniMod:39)TESLVNR_2	-1	10000	3933_C(UniMod:39)C(UniMod:39)TESLVNR_2	0	1/P02768	y5/0.00	C(UniMod:39)C(UniMod:39)TESLVNR	2	light	1/P02768	y	1	5
558.719	818.437	28.9	73986_C(UniMod:39)C(UniMod:39)TESLVNR_2	-1	8269.9	3933_C(UniMod:39)C(UniMod:39)TESLVNR_2	0	1/P02768	y7/0.01	C(UniMod:39)C(UniMod:39)TESLVNR	2	light	1/P02768	y	1	7
558.719	717.389	28.9	73984_C(UniMod:39)C(UniMod:39)TESLVNR_2	-1	5640.3	3933_C(UniMod:39)C(UniMod:39)TESLVNR_2	0	1/P02768	y6/0.00	C(UniMod:39)C(UniMod:39)TESLVNR	2	light	1/P02768	y	1	6
558.719	501.314	28.9	73976_C(UniMod:39)C(UniMod:39)TESLVNR_2	-1	2518.3	3933_C(UniMod:39)C(UniMod:39)TESLVNR_2	0	1/P02768	y4/0.00	C(UniMod:39)C(UniMod:39)TESLVNR	2	light	1/P02768	y	1	4
558.719	400.722	28.9	73972_C(UniMod:39)C(UniMod:39)TESLVNR_2	-1	1427.4	3933_C(UniMod:39)C(UniMod:39)TESLVNR_2	0	1/P02768	y7-18^2/0.00	C(UniMod:39)C(UniMod:39)TESLVNR	2	light	1/P02768	y-18	2	7
558.719	699.389	28.9	73982_C(UniMod:39)C(UniMod:39)TESLVNR_2	-1	1345.2	3933_C(UniMod:39)C(UniMod:39)TESLVNR_2	0	1/P02768	y6-18/0.00	C(UniMod:39)C(UniMod:39)TESLVNR	2	light	1/P02768	y-18	1	6
470.728	596.351	-9.44497	85333_DDNPNLPR_2	-1	10000	4619_DDNPNLPR_2	0	1/P02768	y5/0.00	DDNPNLPR	2	light	1/P02768	y	1	5
470.728	499.299	-9.44497	85328_DDNPNLPR_2	-1	2163.3	4619_DDNPNLPR_2	0	1/P02768	y4/0.00	DDNPNLPR	2	light	1/P02768	y	1	4
470.728	710.394	-9.44497	85337_DDNPNLPR_2	-1	1988.1	4619_DDNPNLPR_2	0	1/P02768	y6/0.00	DDNPNLPR	2	light	1/P02768	y	1	6
470.728	482.299	-9.44497	85327_DDNPNLPR_2	-1	659.2	4619_DDNPNLPR_2	0	1/P02768	y4-17/0.00	DDNPNLPR	2	light	1/P02768	y-17	1	4
470.728	579.351	-9.44497	85332_DDNPNLPR_2	-1	545.3	4619_DDNPNLPR_2	0	1/P02768	y5-17/0.00	DDNPNLPR	2	light	1/P02768	y-17	1	5
470.728	693.394	-9.44497	85336_DDNPNLPR_2	-1	395.1	4619_DDNPNLPR_2	0	1/P02768	y6-17/0.00	DDNPNLPR	2	light	1/P02768	y-17	1	6
476.225	723.331	7.2	98264_DLGEENFK_2	-1	10000	5351_DLGEENFK_2	0	1/P02768	y6/0.00	DLGEENFK	2	light	1/P02768	y	1	6
476.225	537.267	7.2	98259_DLGEENFK_2	-1	950	5351_DLGEENFK_2	0	1/P02768	y4/0.00	DLGEENFK	2	light	1/P02768	y	1	4
476.225	666.309	7.2	98261_DLGEENFK_2	-1	656.4	5351_DLGEENFK_2	0	1/P02768	y5/0.00	DLGEENFK	2	light	1/P02768	y	1	5
476.225	408.224	7.2	98256_DLGEENFK_2	-1	559.8	5351_DLGEENFK_2	0	1/P02768	y3/0.00	DLGEENFK	2	light	1/P02768	y	1	3
476.225	705.331	7.2	98262_DLGEENFK_2	-1	545.3	5351_DLGEENFK_2	0	1/P02768	y6-18/0.00	DLGEENFK	2	light	1/P02768	y-18	1	6
476.225	519.267	7.2	98258_DLGEENFK_2	-1	464.7	5351_DLGEENFK_2	0	1/P02768	y4-18/0.00	DLGEENFK	2	light	1/P02768	y-18	1	4
593.765	972.428	1	110350_DVC(UniMod:39)KNYAEAK_2	-1	4867	6058_DVC(UniMod:39)KNYAEAK_2	0	1/P02768	y8/0.01	DVC(UniMod:39)KNYAEAK	2	light	1/P02768	y	1	8
593.765	695.336	1	110341_DVC(UniMod:39)KNYAEAK_2	-1	3949.6	6058_DVC(UniMod:39)KNYAEAK_2	0	1/P02768	y6/0.00	DVC(UniMod:39)KNYAEAK	2	light	1/P02768	y	1	6
593.765	823.431	1	110345_DVC(UniMod:39)KNYAEAK_2	-1	2092.5	6058_DVC(UniMod:39)KNYAEAK_2	0	1/P02768	y7/0.01	DVC(UniMod:39)KNYAEAK	2	light	1/P02768	y	1	7
593.765	581.293	1	110336_DVC(UniMod:39)KNYAEAK_2	-1	1625.8	6058_DVC(UniMod:39)KNYAEAK_2	0	1/P02768	y5/0.00	DVC(UniMod:39)KNYAEAK	2	light	1/P02768	y	1	5
593.765	486.718	1	110333_DVC(UniMod:39)KNYAEAK_2	-1	1364.9	6058_DVC(UniMod:39)KNYAEAK_2	0	1/P02768	y8^2/0.00	DVC(UniMod:39)KNYAEAK	2	light	1/P02768	y	2	8
593.765	418.23	1	110331_DVC(UniMod:39)KNYAEAK_2	-1	1294.4	6058_DVC(UniMod:39)KNYAEAK_2	0	1/P02768	y4/0.00	DVC(UniMod:39)KNYAEAK	2	light	1/P02768	y	1	4
698.579	814.409	123.71	110361_DVC(UniMod:39)KNYAEAKDVFLGMFLYEYAR_4	-1	5564.6	6059_DVC(UniMod:39)KNYAEAKDVFLGMFLYEYAR_4	0	1/P02768	y6/0.01	DVC(UniMod:39)KNYAEAKDVFLGMFLYEYAR	4	light	1/P02768	y	1	6
698.579	538.262	123.71	110355_DVC(UniMod:39)KNYAEAKDVFLGMFLYEYAR_4	-1	4817.9	6059_DVC(UniMod:39)KNYAEAKDVFLGMFLYEYAR_4	0	1/P02768	y4/0.00,y8-17^2/0.02,y18-36^4/-0.00	DVC(UniMod:39)KNYAEAKDVFLGMFLYEYAR	4	light	1/P02768	y	1	4
698.579	961.478	123.71	110366_DVC(UniMod:39)KNYAEAKDVFLGMFLYEYAR_4	-1	4296.5	6059_DVC(UniMod:39)KNYAEAKDVFLGMFLYEYAR_4	0	1/P02768	y7/0.01	DVC(UniMod:39)KNYAEAKDVFLGMFLYEYAR	4	light	1/P02768	y	1	7
698.579	409.219	123.71	110353_DVC(UniMod:39)KNYAEAKDVFLGMFLYEYAR_4	-1	1927.1	6059_DVC(UniMod:39)KNYAEAKDVFLGMFLYEYAR_4	0	1/P02768	y3/-0.00	DVC(UniMod:39)KNYAEAKDVFLGMFLYEYAR	4	light	1/P02768	y	1	3
698.579	850.395	123.71	110365_DVC(UniMod:39)KNYAEAKDVFLGMFLYEYAR_4	-1	1876.6	6059_DVC(UniMod:39)KNYAEAKDVFLGMFLYEYAR_4	0	1/P02768	b15^2/0.02	DVC(UniMod:39)KNYAEAKDVFLGMFLYEYAR	4	light	1/P02768	b	2	15
698.579	1040.42	123.71	110368_DVC(UniMod:39)KNYAEAKDVFLGMFLYEYAR_4	-1	1510.1	6059_DVC(UniMod:39)KNYAEAKDVFLGMFLYEYAR_4	0	1/P02768	b9/0.03	DVC(UniMod:39)KNYAEAKDVFLGMFLYEYAR	4	light	1/P02768	b	1	9
702.577	814.409	107.127	110388_DVC(UniMod:39)KNYAEAKDVFLGM(UniMod:35)FLYEYAR_4	-1	3583	6060_DVC(UniMod:39)KNYAEAKDVFLGM(UniMod:35)FLYEYAR_4	0	1/P02768	y6/0.01	DVC(UniMod:39)KNYAEAKDVFLGM(UniMod:35)FLYEYAR	4	light	1/P02768	y	1	6
702.577	538.262	107.127	110376_DVC(UniMod:39)KNYAEAKDVFLGM(UniMod:35)FLYEYAR_4	-1	2362.9	6060_DVC(UniMod:39)KNYAEAKDVFLGM(UniMod:35)FLYEYAR_4	0	1/P02768	y4/0.00	DVC(UniMod:39)KNYAEAKDVFLGM(UniMod:35)FLYEYAR	4	light	1/P02768	y	1	4
702.577	961.478	107.127	110393_DVC(UniMod:39)KNYAEAKDVFLGM(UniMod:35)FLYEYAR_4	-1	2282.3	6060_DVC(UniMod:39)KNYAEAKDVFLGM(UniMod:35)FLYEYAR_4	0	1/P02768	y7/0.01,y16-46^2/0.01	DVC(UniMod:39)KNYAEAKDVFLGM(UniMod:35)FLYEYAR	4	light	1/P02768	y	1	7
702.577	409.219	107.127	110372_DVC(UniMod:39)KNYAEAKDVFLGM(UniMod:35)FLYEYAR_4	-1	1414	6060_DVC(UniMod:39)KNYAEAKDVFLGM(UniMod:35)FLYEYAR_4	0	1/P02768	y3/0.00	DVC(UniMod:39)KNYAEAKDVFLGM(UniMod:35)FLYEYAR	4	light	1/P02768	y	1	3
702.577	769.301	107.127	110387_DVC(UniMod:39)KNYAEAKDVFLGM(UniMod:35)FLYEYAR_4	-1	1209.7	6060_DVC(UniMod:39)KNYAEAKDVFLGM(UniMod:35)FLYEYAR_4	0	1/P02768	b6/0.00	DVC(UniMod:39)KNYAEAKDVFLGM(UniMod:35)FLYEYAR	4	light	1/P02768	b	1	6
702.577	850.395	107.127	110390_DVC(UniMod:39)KNYAEAKDVFLGM(UniMod:35)FLYEYAR_4	-1	1071.6	6060_DVC(UniMod:39)KNYAEAKDVFLGM(UniMod:35)FLYEYAR_4	0	1/P02768	b15^2/0.01,y21-44^3/-0.00	DVC(UniMod:39)KNYAEAKDVFLGM(UniMod:35)FLYEYAR	4	light	1/P02768	b	2	15
812.397	1149.54	128.8	111013_DVFLGMFLYEYAR_2	-1	10000	6101_DVFLGMFLYEYAR_2	0	1/P02768	y9/0.01	DVFLGMFLYEYAR	2	light	1/P02768	y	1	9
812.397	961.478	128.8	111011_DVFLGMFLYEYAR_2	-1	3805.2	6101_DVFLGMFLYEYAR_2	0	1/P02768	y7/0.01	DVFLGMFLYEYAR	2	light	1/P02768	y	1	7
812.397	1262.62	128.8	111014_DVFLGMFLYEYAR_2	-1	3056.7	6101_DVFLGMFLYEYAR_2	0	1/P02768	y10/0.02	DVFLGMFLYEYAR	2	light	1/P02768	y	1	10
812.397	701.325	128.8	111008_DVFLGMFLYEYAR_2	-1	2206.8	6101_DVFLGMFLYEYAR_2	0	1/P02768	y5/0.00	DVFLGMFLYEYAR	2	light	1/P02768	y	1	5
812.397	1092.52	128.8	111012_DVFLGMFLYEYAR_2	-1	2051.9	6101_DVFLGMFLYEYAR_2	0	1/P02768	y8/0.01	DVFLGMFLYEYAR	2	light	1/P02768	y	1	8
812.397	1409.69	128.8	111015_DVFLGMFLYEYAR_2	-1	1218.9	6101_DVFLGMFLYEYAR_2	0	1/P02768	y11/0.02	DVFLGMFLYEYAR	2	light	1/P02768	y	1	11
820.395	1101.53	113	111043_DVFLGM(UniMod:35)FLYEYAR_2	-1	10000	6102_DVFLGM(UniMod:35)FLYEYAR_2	0	1/P02768	y9-64/0.01	DVFLGM(UniMod:35)FLYEYAR	2	light	1/P02768	y-64	1	9
820.395	1165.53	113	111047_DVFLGM(UniMod:35)FLYEYAR_2	-1	4992.8	6102_DVFLGM(UniMod:35)FLYEYAR_2	0	1/P02768	y9/0.01	DVFLGM(UniMod:35)FLYEYAR	2	light	1/P02768	y	1	9
820.395	961.478	113	111040_DVFLGM(UniMod:35)FLYEYAR_2	-1	3897.6	6102_DVFLGM(UniMod:35)FLYEYAR_2	0	1/P02768	y7/0.01	DVFLGM(UniMod:35)FLYEYAR	2	light	1/P02768	y	1	7
820.395	701.325	113	111032_DVFLGM(UniMod:35)FLYEYAR_2	-1	3378.6	6102_DVFLGM(UniMod:35)FLYEYAR_2	0	1/P02768	y5/0.00,b12-64^2/-0.01	DVFLGM(UniMod:35)FLYEYAR	2	light	1/P02768	y	1	5
820.395	1214.62	113	111048_DVFLGM(UniMod:35)FLYEYAR_2	-1	3137	6102_DVFLGM(UniMod:35)FLYEYAR_2	0	1/P02768	y10-64/0.01	DVFLGM(UniMod:35)FLYEYAR	2	light	1/P02768	y-64	1	10
820.395	814.409	113	111035_DVFLGM(UniMod:35)FLYEYAR_2	-1	2545	6102_DVFLGM(UniMod:35)FLYEYAR_2	0	1/P02768	y6/0.01	DVFLGM(UniMod:35)FLYEYAR	2	light	1/P02768	y	1	6
541.934	701.325	128.8	111058_DVFLGMFLYEYAR_3	-1	10000	6103_DVFLGMFLYEYAR_3	0	1/P02768	y5/0.00	DVFLGMFLYEYAR	3	light	1/P02768	y	1	5
541.934	1149.54	128.8	111064_DVFLGMFLYEYAR_3	-1	4193.4	6103_DVFLGMFLYEYAR_3	0	1/P02768	y9/0.01	DVFLGMFLYEYAR	3	light	1/P02768	y	1	9
541.934	814.409	128.8	111060_DVFLGMFLYEYAR_3	-1	3719.3	6103_DVFLGMFLYEYAR_3	0	1/P02768	y6/0.01	DVFLGMFLYEYAR	3	light	1/P02768	y	1	6
541.934	961.478	128.8	111062_DVFLGMFLYEYAR_3	-1	3241.4	6103_DVFLGMFLYEYAR_3	0	1/P02768	y7/0.01	DVFLGMFLYEYAR	3	light	1/P02768	y	1	7
541.934	409.219	128.8	111053_DVFLGMFLYEYAR_3	-1	3113.8	6103_DVFLGMFLYEYAR_3	0	1/P02768	y3/0.00	DVFLGMFLYEYAR	3	light	1/P02768	y	1	3
541.934	663.317	128.8	111057_DVFLGMFLYEYAR_3	-1	1181.8	6103_DVFLGMFLYEYAR_3	0	1/P02768	b6/0.01	DVFLGMFLYEYAR	3	light	1/P02768	b	1	6
547.266	701.325	113	111082_DVFLGM(UniMod:35)FLYEYAR_3	-1	10000	6104_DVFLGM(UniMod:35)FLYEYAR_3	0	1/P02768	y5/0.00,b12-64^2/-0.01	DVFLGM(UniMod:35)FLYEYAR	3	light	1/P02768	y	1	5
547.266	538.262	113	111072_DVFLGM(UniMod:35)FLYEYAR_3	-1	3160.5	6104_DVFLGM(UniMod:35)FLYEYAR_3	0	1/P02768	y4/0.00	DVFLGM(UniMod:35)FLYEYAR	3	light	1/P02768	y	1	4
547.266	961.478	113	111090_DVFLGM(UniMod:35)FLYEYAR_3	-1	3129	6104_DVFLGM(UniMod:35)FLYEYAR_3	0	1/P02768	y7/0.01	DVFLGM(UniMod:35)FLYEYAR	3	light	1/P02768	y	1	7
547.266	814.409	113	111086_DVFLGM(UniMod:35)FLYEYAR_3	-1	2425.1	6104_DVFLGM(UniMod:35)FLYEYAR_3	0	1/P02768	y6/0.01	DVFLGM(UniMod:35)FLYEYAR	3	light	1/P02768	y	1	6
547.266	1101.53	113	111092_DVFLGM(UniMod:35)FLYEYAR_3	-1	2307.8	6104_DVFLGM(UniMod:35)FLYEYAR_3	0	1/P02768	y9-64/0.01	DVFLGM(UniMod:35)FLYEYAR	3	light	1/P02768	y-64	1	9
547.266	409.219	113	111067_DVFLGM(UniMod:35)FLYEYAR_3	-1	2123.6	6104_DVFLGM(UniMod:35)FLYEYAR_3	0	1/P02768	y3/0.00	DVFLGM(UniMod:35)FLYEYAR	3	light	1/P02768	y	1	3
642.279	599.376	27.1	122123_EC(UniMod:39)C(UniMod:39)EKPLLEK_2	-1	10000	6726_EC(UniMod:39)C(UniMod:39)EKPLLEK_2	0	1/P02768	y5/0.00	EC(UniMod:39)C(UniMod:39)EKPLLEK	2	light	1/P02768	y	1	5
642.279	1005.51	27.1	122136_EC(UniMod:39)C(UniMod:39)EKPLLEK_2	-1	4334.5	6726_EC(UniMod:39)C(UniMod:39)EKPLLEK_2	0	1/P02768	y8/0.01	EC(UniMod:39)C(UniMod:39)EKPLLEK	2	light	1/P02768	y	1	8
642.279	727.471	27.1	122127_EC(UniMod:39)C(UniMod:39)EKPLLEK_2	-1	3751.9	6726_EC(UniMod:39)C(UniMod:39)EKPLLEK_2	0	1/P02768	y6/0.00	EC(UniMod:39)C(UniMod:39)EKPLLEK	2	light	1/P02768	y	1	6
642.279	856.514	27.1	122131_EC(UniMod:39)C(UniMod:39)EKPLLEK_2	-1	2097.7	6726_EC(UniMod:39)C(UniMod:39)EKPLLEK_2	0	1/P02768	y7/0.01	EC(UniMod:39)C(UniMod:39)EKPLLEK	2	light	1/P02768	y	1	7
642.279	581.376	27.1	122122_EC(UniMod:39)C(UniMod:39)EKPLLEK_2	-1	2095.6	6726_EC(UniMod:39)C(UniMod:39)EKPLLEK_2	0	1/P02768	y5-18/0.00	EC(UniMod:39)C(UniMod:39)EKPLLEK	2	light	1/P02768	y-18	1	5
642.279	877.318	27.1	122132_EC(UniMod:39)C(UniMod:39)EKPLLEK_2	-1	1647.3	6726_EC(UniMod:39)C(UniMod:39)EKPLLEK_2	0	1/P02768	b7-18/0.01	EC(UniMod:39)C(UniMod:39)EKPLLEK	2	light	1/P02768	b-18	1	7
428.522	599.376	27.1	122150_EC(UniMod:39)C(UniMod:39)EKPLLEK_3	-1	10000	6727_EC(UniMod:39)C(UniMod:39)EKPLLEK_3	0	1/P02768	y5/0.00	EC(UniMod:39)C(UniMod:39)EKPLLEK	3	light	1/P02768	y	1	5
428.522	503.259	27.1	122146_EC(UniMod:39)C(UniMod:39)EKPLLEK_3	-1	6426.4	6727_EC(UniMod:39)C(UniMod:39)EKPLLEK_3	0	1/P02768	y8^2/0.00	EC(UniMod:39)C(UniMod:39)EKPLLEK	3	light	1/P02768	y	2	8
428.522	502.324	27.1	122145_EC(UniMod:39)C(UniMod:39)EKPLLEK_3	-1	2261.7	6727_EC(UniMod:39)C(UniMod:39)EKPLLEK_3	0	1/P02768	y4/0.00	EC(UniMod:39)C(UniMod:39)EKPLLEK	3	light	1/P02768	y	1	4
428.522	419.761	27.1	122142_EC(UniMod:39)C(UniMod:39)EKPLLEK_3	-1	2079.4	6727_EC(UniMod:39)C(UniMod:39)EKPLLEK_3	0	1/P02768	y7-18^2/0.00	EC(UniMod:39)C(UniMod:39)EKPLLEK	3	light	1/P02768	y-18	2	7
428.522	727.471	27.1	122153_EC(UniMod:39)C(UniMod:39)EKPLLEK_3	-1	1854.8	6727_EC(UniMod:39)C(UniMod:39)EKPLLEK_3	0	1/P02768	y6/0.00	EC(UniMod:39)C(UniMod:39)EKPLLEK	3	light	1/P02768	y	1	6
428.522	764.234	27.1	122154_EC(UniMod:39)C(UniMod:39)EKPLLEK_3	-1	1685.5	6727_EC(UniMod:39)C(UniMod:39)EKPLLEK_3	0	1/P02768	b6-18/0.01	EC(UniMod:39)C(UniMod:39)EKPLLEK	3	light	1/P02768	b-18	1	6
750.334	1025.46	94.7	126022_EFNAETFTFHADIC(UniMod:39)TLSEK_3	-1	7998.1	6951_EFNAETFTFHADIC(UniMod:39)TLSEK_3	0	1/P02768	y9/0.01	EFNAETFTFHADIC(UniMod:39)TLSEK	3	light	1/P02768	y	1	9
750.334	1162.52	94.7	126024_EFNAETFTFHADIC(UniMod:39)TLSEK_3	-1	6831.1	6951_EFNAETFTFHADIC(UniMod:39)TLSEK_3	0	1/P02768	y10/0.01	EFNAETFTFHADIC(UniMod:39)TLSEK	3	light	1/P02768	y	1	10
750.334	829.881	94.7	126012_EFNAETFTFHADIC(UniMod:39)TLSEK_3	-1	5221.1	6951_EFNAETFTFHADIC(UniMod:39)TLSEK_3	0	1/P02768	y14^2/0.01	EFNAETFTFHADIC(UniMod:39)TLSEK	3	light	1/P02768	y	2	14
750.334	954.427	94.7	126018_EFNAETFTFHADIC(UniMod:39)TLSEK_3	-1	4112.8	6951_EFNAETFTFHADIC(UniMod:39)TLSEK_3	0	1/P02768	y8/0.01	EFNAETFTFHADIC(UniMod:39)TLSEK	3	light	1/P02768	y	1	8
750.334	894.403	94.7	126016_EFNAETFTFHADIC(UniMod:39)TLSEK_3	-1	3944.1	6951_EFNAETFTFHADIC(UniMod:39)TLSEK_3	0	1/P02768	y15^2/0.01,b8-46/0.01	EFNAETFTFHADIC(UniMod:39)TLSEK	3	light	1/P02768	y	2	15
750.334	1309.59	94.7	126025_EFNAETFTFHADIC(UniMod:39)TLSEK_3	-1	3258.2	6951_EFNAETFTFHADIC(UniMod:39)TLSEK_3	0	1/P02768	y11/0.02	EFNAETFTFHADIC(UniMod:39)TLSEK	3	light	1/P02768	y	1	11
563.003	1025.46	94.7	126041_EFNAETFTFHADIC(UniMod:39)TLSEK_4	-1	8043.5	6952_EFNAETFTFHADIC(UniMod:39)TLSEK_4	0	1/P02768	y9/0.02	EFNAETFTFHADIC(UniMod:39)TLSEK	4	light	1/P02768	y	1	9
563.003	577.319	94.7	126031_EFNAETFTFHADIC(UniMod:39)TLSEK_4	-1	6544.3	6952_EFNAETFTFHADIC(UniMod:39)TLSEK_4	0	1/P02768	y5/0.01	EFNAETFTFHADIC(UniMod:39)TLSEK	4	light	1/P02768	y	1	5
563.003	476.271	94.7	126030_EFNAETFTFHADIC(UniMod:39)TLSEK_4	-1	6139	6952_EFNAETFTFHADIC(UniMod:39)TLSEK_4	0	1/P02768	y4/0.00	EFNAETFTFHADIC(UniMod:39)TLSEK	4	light	1/P02768	y	1	4
563.003	726.316	94.7	126036_EFNAETFTFHADIC(UniMod:39)TLSEK_4	-1	5471.3	6952_EFNAETFTFHADIC(UniMod:39)TLSEK_4	0	1/P02768	y6/0.01	EFNAETFTFHADIC(UniMod:39)TLSEK	4	light	1/P02768	y	1	6
563.003	444.198	94.7	126028_EFNAETFTFHADIC(UniMod:39)TLSEK_4	-1	4485.4	6952_EFNAETFTFHADIC(UniMod:39)TLSEK_4	0	1/P02768	b4-18/0.00,b15^4/0.01	EFNAETFTFHADIC(UniMod:39)TLSEK	4	light	1/P02768	b-18	1	4
563.003	705.823	94.7	126035_EFNAETFTFHADIC(UniMod:39)TLSEK_4	-1	4228.5	6952_EFNAETFTFHADIC(UniMod:39)TLSEK_4	0	1/P02768	y12^2/0.01,b12^2/0.03	EFNAETFTFHADIC(UniMod:39)TLSEK	4	light	1/P02768	y	2	12
845.382	1310.61	84.3	126078_EFNAETFTFHADIC(UniMod:39)TLSEKER_3	-1	10000	6953_EFNAETFTFHADIC(UniMod:39)TLSEKER_3	0	1/P02768	y11/0.01	EFNAETFTFHADIC(UniMod:39)TLSEKER	3	light	1/P02768	y	1	11
845.382	1239.57	84.3	126076_EFNAETFTFHADIC(UniMod:39)TLSEKER_3	-1	6959.9	6953_EFNAETFTFHADIC(UniMod:39)TLSEKER_3	0	1/P02768	y10/0.01	EFNAETFTFHADIC(UniMod:39)TLSEKER	3	light	1/P02768	y	1	10
845.382	1447.67	84.3	126081_EFNAETFTFHADIC(UniMod:39)TLSEKER_3	-1	5860.3	6953_EFNAETFTFHADIC(UniMod:39)TLSEKER_3	0	1/P02768	y12/0.02	EFNAETFTFHADIC(UniMod:39)TLSEKER	3	light	1/P02768	y	1	12
845.382	1011.46	84.3	126064_EFNAETFTFHADIC(UniMod:39)TLSEKER_3	-1	5582.5	6953_EFNAETFTFHADIC(UniMod:39)TLSEKER_3	0	1/P02768	y8/0.01	EFNAETFTFHADIC(UniMod:39)TLSEKER	3	light	1/P02768	y	1	8
845.382	1124.54	84.3	126072_EFNAETFTFHADIC(UniMod:39)TLSEKER_3	-1	5205.5	6953_EFNAETFTFHADIC(UniMod:39)TLSEKER_3	0	1/P02768	y9/0.01	EFNAETFTFHADIC(UniMod:39)TLSEKER	3	light	1/P02768	y	1	9
845.382	648.331	84.3	126051_EFNAETFTFHADIC(UniMod:39)TLSEKER_3	-1	3603.1	6953_EFNAETFTFHADIC(UniMod:39)TLSEKER_3	0	1/P02768	y5/0.00,b11^2/0.05,b6-44/0.04	EFNAETFTFHADIC(UniMod:39)TLSEKER	3	light	1/P02768	y	1	5
634.289	648.331	84.3	126100_EFNAETFTFHADIC(UniMod:39)TLSEKER_4	-1	10000	6954_EFNAETFTFHADIC(UniMod:39)TLSEKER_4	0	1/P02768	y5/0.00,b11^2/0.05,b6-44/0.04	EFNAETFTFHADIC(UniMod:39)TLSEKER	4	light	1/P02768	y	1	5
634.289	1310.61	84.3	126129_EFNAETFTFHADIC(UniMod:39)TLSEKER_4	-1	5345.2	6954_EFNAETFTFHADIC(UniMod:39)TLSEKER_4	0	1/P02768	y11/0.01	EFNAETFTFHADIC(UniMod:39)TLSEKER	4	light	1/P02768	y	1	11
634.289	1011.46	84.3	126120_EFNAETFTFHADIC(UniMod:39)TLSEKER_4	-1	4772	6954_EFNAETFTFHADIC(UniMod:39)TLSEKER_4	0	1/P02768	y8/0.01	EFNAETFTFHADIC(UniMod:39)TLSEKER	4	light	1/P02768	y	1	8
634.289	761.415	84.3	126109_EFNAETFTFHADIC(UniMod:39)TLSEKER_4	-1	4112.2	6954_EFNAETFTFHADIC(UniMod:39)TLSEKER_4	0	1/P02768	y6/0.01	EFNAETFTFHADIC(UniMod:39)TLSEKER	4	light	1/P02768	y	1	6
634.289	1239.57	84.3	126127_EFNAETFTFHADIC(UniMod:39)TLSEKER_4	-1	4102.3	6954_EFNAETFTFHADIC(UniMod:39)TLSEKER_4	0	1/P02768	y10/0.01	EFNAETFTFHADIC(UniMod:39)TLSEKER	4	light	1/P02768	y	1	10
634.289	862.463	84.3	126115_EFNAETFTFHADIC(UniMod:39)TLSEKER_4	-1	3529.7	6954_EFNAETFTFHADIC(UniMod:39)TLSEKER_4	0	1/P02768	y7/0.01	EFNAETFTFHADIC(UniMod:39)TLSEKER	4	light	1/P02768	y	1	7
614.31	664.366	98	152218_EQLKAVMDDFAAFVEK_3	-1	10000	8340_EQLKAVMDDFAAFVEK_3	0	1/P02768	y6/0.00	EQLKAVMDDFAAFVEK	3	light	1/P02768	y	1	6
614.31	593.329	98	152215_EQLKAVMDDFAAFVEK_3	-1	7599.7	8340_EQLKAVMDDFAAFVEK_3	0	1/P02768	y5/0.00	EQLKAVMDDFAAFVEK	3	light	1/P02768	y	1	5
614.31	651.393	98	152216_EQLKAVMDDFAAFVEK_3	-1	5944	8340_EQLKAVMDDFAAFVEK_3	0	1/P02768	b6-18/0.00	EQLKAVMDDFAAFVEK	3	light	1/P02768	b-18	1	6
614.31	1012.49	98	152227_EQLKAVMDDFAAFVEK_3	-1	5388.4	8340_EQLKAVMDDFAAFVEK_3	0	1/P02768	b9-18/0.01	EQLKAVMDDFAAFVEK	3	light	1/P02768	b-18	1	9
614.31	1041.49	98	152230_EQLKAVMDDFAAFVEK_3	-1	4372.2	8340_EQLKAVMDDFAAFVEK_3	0	1/P02768	y9/0.01	EQLKAVMDDFAAFVEK	3	light	1/P02768	y	1	9
614.31	522.292	98	152212_EQLKAVMDDFAAFVEK_3	-1	4114.5	8340_EQLKAVMDDFAAFVEK_3	0	1/P02768	y4/0.00	EQLKAVMDDFAAFVEK	3	light	1/P02768	y	1	4
706.737	1019.31	51.7	160082_ETYGEMADC(UniMod:39)C(UniMod:39)AK_2	-1	10000	8762_ETYGEMADC(UniMod:39)C(UniMod:39)AK_2	0	1/P02768	y9/0.01	ETYGEMADC(UniMod:39)C(UniMod:39)AK	2	light	1/P02768	y	1	9
706.737	833.248	51.7	160078_ETYGEMADC(UniMod:39)C(UniMod:39)AK_2	-1	8315	8762_ETYGEMADC(UniMod:39)C(UniMod:39)AK_2	0	1/P02768	y7/0.01	ETYGEMADC(UniMod:39)C(UniMod:39)AK	2	light	1/P02768	y	1	7
706.737	702.208	51.7	160077_ETYGEMADC(UniMod:39)C(UniMod:39)AK_2	-1	6152.3	8762_ETYGEMADC(UniMod:39)C(UniMod:39)AK_2	0	1/P02768	y6/0.00	ETYGEMADC(UniMod:39)C(UniMod:39)AK	2	light	1/P02768	y	1	6
706.737	1182.38	51.7	160083_ETYGEMADC(UniMod:39)C(UniMod:39)AK_2	-1	4593.5	8762_ETYGEMADC(UniMod:39)C(UniMod:39)AK_2	0	1/P02768	y10/0.01	ETYGEMADC(UniMod:39)C(UniMod:39)AK	2	light	1/P02768	y	1	10
706.737	516.144	51.7	160073_ETYGEMADC(UniMod:39)C(UniMod:39)AK_2	-1	4216	8762_ETYGEMADC(UniMod:39)C(UniMod:39)AK_2	0	1/P02768	y4/0.00	ETYGEMADC(UniMod:39)C(UniMod:39)AK	2	light	1/P02768	y	1	4
706.737	631.171	51.7	160075_ETYGEMADC(UniMod:39)C(UniMod:39)AK_2	-1	3494.8	8762_ETYGEMADC(UniMod:39)C(UniMod:39)AK_2	0	1/P02768	y5/0.00	ETYGEMADC(UniMod:39)C(UniMod:39)AK	2	light	1/P02768	y	1	5
714.734	1035.31	23.2	160102_ETYGEM(UniMod:35)ADC(UniMod:39)C(UniMod:39)AK_2	-1	10000	8763_ETYGEM(UniMod:35)ADC(UniMod:39)C(UniMod:39)AK_2	0	1/P02768	y9/0.01	ETYGEM(UniMod:35)ADC(UniMod:39)C(UniMod:39)AK	2	light	1/P02768	y	1	9
714.734	971.307	23.2	160099_ETYGEM(UniMod:35)ADC(UniMod:39)C(UniMod:39)AK_2	-1	8507.3	8763_ETYGEM(UniMod:35)ADC(UniMod:39)C(UniMod:39)AK_2	0	1/P02768	y9-64/0.01	ETYGEM(UniMod:35)ADC(UniMod:39)C(UniMod:39)AK	2	light	1/P02768	y-64	1	9
714.734	702.208	23.2	160092_ETYGEM(UniMod:35)ADC(UniMod:39)C(UniMod:39)AK_2	-1	7083.1	8763_ETYGEM(UniMod:35)ADC(UniMod:39)C(UniMod:39)AK_2	0	1/P02768	y6/0.00	ETYGEM(UniMod:35)ADC(UniMod:39)C(UniMod:39)AK	2	light	1/P02768	y	1	6
714.734	849.243	23.2	160095_ETYGEM(UniMod:35)ADC(UniMod:39)C(UniMod:39)AK_2	-1	6050	8763_ETYGEM(UniMod:35)ADC(UniMod:39)C(UniMod:39)AK_2	0	1/P02768	y7/0.01	ETYGEM(UniMod:35)ADC(UniMod:39)C(UniMod:39)AK	2	light	1/P02768	y	1	7
714.734	516.144	23.2	160086_ETYGEM(UniMod:35)ADC(UniMod:39)C(UniMod:39)AK_2	-1	5575.7	8763_ETYGEM(UniMod:35)ADC(UniMod:39)C(UniMod:39)AK_2	0	1/P02768	y4/0.00	ETYGEM(UniMod:35)ADC(UniMod:39)C(UniMod:39)AK	2	light	1/P02768	y	1	4
714.734	785.243	23.2	160094_ETYGEM(UniMod:35)ADC(UniMod:39)C(UniMod:39)AK_2	-1	5075.8	8763_ETYGEM(UniMod:35)ADC(UniMod:39)C(UniMod:39)AK_2	0	1/P02768	y7-64/0.00	ETYGEM(UniMod:35)ADC(UniMod:39)C(UniMod:39)AK	2	light	1/P02768	y-64	1	7
471.493	631.171	51.7	160111_ETYGEMADC(UniMod:39)C(UniMod:39)AK_3	-1	10000	8764_ETYGEMADC(UniMod:39)C(UniMod:39)AK_3	0	1/P02768	y5/0.00	ETYGEMADC(UniMod:39)C(UniMod:39)AK	3	light	1/P02768	y	1	5
471.493	702.208	51.7	160114_ETYGEMADC(UniMod:39)C(UniMod:39)AK_3	-1	9522.3	8764_ETYGEMADC(UniMod:39)C(UniMod:39)AK_3	0	1/P02768	y6/0.00	ETYGEMADC(UniMod:39)C(UniMod:39)AK	3	light	1/P02768	y	1	6
471.493	516.144	51.7	160108_ETYGEMADC(UniMod:39)C(UniMod:39)AK_3	-1	4707.2	8764_ETYGEMADC(UniMod:39)C(UniMod:39)AK_3	0	1/P02768	y4/0.00	ETYGEMADC(UniMod:39)C(UniMod:39)AK	3	light	1/P02768	y	1	4
471.493	580.225	51.7	160110_ETYGEMADC(UniMod:39)C(UniMod:39)AK_3	-1	2629.3	8764_ETYGEMADC(UniMod:39)C(UniMod:39)AK_3	0	1/P02768	b5/0.00	ETYGEMADC(UniMod:39)C(UniMod:39)AK	3	light	1/P02768	b	1	5
471.493	562.225	51.7	160109_ETYGEMADC(UniMod:39)C(UniMod:39)AK_3	-1	2502.1	8764_ETYGEMADC(UniMod:39)C(UniMod:39)AK_3	0	1/P02768	b5-18/0.00	ETYGEMADC(UniMod:39)C(UniMod:39)AK	3	light	1/P02768	b-18	1	5
471.493	433.182	51.7	160106_ETYGEMADC(UniMod:39)C(UniMod:39)AK_3	-1	2325.4	8764_ETYGEMADC(UniMod:39)C(UniMod:39)AK_3	0	1/P02768	b4-18/0.00	ETYGEMADC(UniMod:39)C(UniMod:39)AK	3	light	1/P02768	b-18	1	4
476.825	702.208	23.2	160130_ETYGEM(UniMod:35)ADC(UniMod:39)C(UniMod:39)AK_3	-1	10000	8765_ETYGEM(UniMod:35)ADC(UniMod:39)C(UniMod:39)AK_3	0	1/P02768	y6/0.00	ETYGEM(UniMod:35)ADC(UniMod:39)C(UniMod:39)AK	3	light	1/P02768	y	1	6
476.825	631.171	23.2	160129_ETYGEM(UniMod:35)ADC(UniMod:39)C(UniMod:39)AK_3	-1	7270.5	8765_ETYGEM(UniMod:35)ADC(UniMod:39)C(UniMod:39)AK_3	0	1/P02768	y5/0.00	ETYGEM(UniMod:35)ADC(UniMod:39)C(UniMod:39)AK	3	light	1/P02768	y	1	5
476.825	516.144	23.2	160123_ETYGEM(UniMod:35)ADC(UniMod:39)C(UniMod:39)AK_3	-1	5814.7	8765_ETYGEM(UniMod:35)ADC(UniMod:39)C(UniMod:39)AK_3	0	1/P02768	y4/0.00	ETYGEM(UniMod:35)ADC(UniMod:39)C(UniMod:39)AK	3	light	1/P02768	y	1	4
476.825	486.157	23.2	160122_ETYGEM(UniMod:35)ADC(UniMod:39)C(UniMod:39)AK_3	-1	2693.1	8765_ETYGEM(UniMod:35)ADC(UniMod:39)C(UniMod:39)AK_3	0	1/P02768	y9-64^2/0.00	ETYGEM(UniMod:35)ADC(UniMod:39)C(UniMod:39)AK	3	light	1/P02768	y-64	2	9
476.825	849.243	23.2	160134_ETYGEM(UniMod:35)ADC(UniMod:39)C(UniMod:39)AK_3	-1	2154.4	8765_ETYGEM(UniMod:35)ADC(UniMod:39)C(UniMod:39)AK_3	0	1/P02768	y7/0.01	ETYGEM(UniMod:35)ADC(UniMod:39)C(UniMod:39)AK	3	light	1/P02768	y	1	7
476.825	567.689	23.2	160126_ETYGEM(UniMod:35)ADC(UniMod:39)C(UniMod:39)AK_3	-1	1961.2	8765_ETYGEM(UniMod:35)ADC(UniMod:39)C(UniMod:39)AK_3	0	1/P02768	y10-64^2/0.00	ETYGEM(UniMod:35)ADC(UniMod:39)C(UniMod:39)AK	3	light	1/P02768	y-64	2	10
613.806	951.442	12.9	179219_FKDLGEENFK_2	-1	10000	9826_FKDLGEENFK_2	0	1/P02768	y8/0.01	FKDLGEENFK	2	light	1/P02768	y	1	8
613.806	723.331	12.9	179211_FKDLGEENFK_2	-1	3909.2	9826_FKDLGEENFK_2	0	1/P02768	y6/0.00	FKDLGEENFK	2	light	1/P02768	y	1	6
613.806	836.415	12.9	179215_FKDLGEENFK_2	-1	3253.3	9826_FKDLGEENFK_2	0	1/P02768	y7/0.01	FKDLGEENFK	2	light	1/P02768	y	1	7
613.806	933.431	12.9	179218_FKDLGEENFK_2	-1	1468.6	9826_FKDLGEENFK_2	0	1/P02768	b8/0.01,y8-18/0.01	FKDLGEENFK	2	light	1/P02768	b	1	8
613.806	540.272	12.9	179201_FKDLGEENFK_2	-1	1333.4	9826_FKDLGEENFK_2	0	1/P02768	y9^2/0.00	FKDLGEENFK	2	light	1/P02768	y	2	9
613.806	408.224	12.9	179193_FKDLGEENFK_2	-1	1145.8	9826_FKDLGEENFK_2	0	1/P02768	y3/0.00	FKDLGEENFK	2	light	1/P02768	y	1	3
409.54	537.267	12.9	179227_FKDLGEENFK_3	-1	10000	9827_FKDLGEENFK_3	0	1/P02768	y4/0.00	FKDLGEENFK	3	light	1/P02768	y	1	4
409.54	519.267	12.9	179225_FKDLGEENFK_3	-1	5555.2	9827_FKDLGEENFK_3	0	1/P02768	y4-18/0.00	FKDLGEENFK	3	light	1/P02768	y-18	1	4
409.54	666.309	12.9	179234_FKDLGEENFK_3	-1	4661.2	9827_FKDLGEENFK_3	0	1/P02768	y5/0.00	FKDLGEENFK	3	light	1/P02768	y	1	5
409.54	540.272	12.9	179228_FKDLGEENFK_3	-1	4237.1	9827_FKDLGEENFK_3	0	1/P02768	y9^2/0.00	FKDLGEENFK	3	light	1/P02768	y	2	9
409.54	723.331	12.9	179238_FKDLGEENFK_3	-1	3724.8	9827_FKDLGEENFK_3	0	1/P02768	y6/0.00	FKDLGEENFK	3	light	1/P02768	y	1	6
409.54	648.309	12.9	179232_FKDLGEENFK_3	-1	3050.5	9827_FKDLGEENFK_3	0	1/P02768	y5-18/0.00	FKDLGEENFK	3	light	1/P02768	y-18	1	5
626.832	880.441	20.3023	186187_FPKAEFAEVSK_2	-1	4897.6	10206_FPKAEFAEVSK_2	0	1/P02768	y8/0.01	FPKAEFAEVSK	2	light	1/P02768	y	1	8
626.832	1008.54	20.3023	186189_FPKAEFAEVSK_2	-1	3544.8	10206_FPKAEFAEVSK_2	0	1/P02768	y9/0.01	FPKAEFAEVSK	2	light	1/P02768	y	1	9
626.832	553.298	20.3023	186179_FPKAEFAEVSK_2	-1	2150.2	10206_FPKAEFAEVSK_2	0	1/P02768	y10^2/0.00	FPKAEFAEVSK	2	light	1/P02768	y	2	10
626.832	920.451	20.3023	186188_FPKAEFAEVSK_2	-1	1629.7	10206_FPKAEFAEVSK_2	0	1/P02768	b8/0.01	FPKAEFAEVSK	2	light	1/P02768	b	1	8
626.832	504.772	20.3023	186174_FPKAEFAEVSK_2	-1	1291.6	10206_FPKAEFAEVSK_2	0	1/P02768	y9^2/-0.00	FPKAEFAEVSK	2	light	1/P02768	y	2	9
626.832	680.361	20.3023	186182_FPKAEFAEVSK_2	-1	1203.1	10206_FPKAEFAEVSK_2	0	1/P02768	y6/0.01	FPKAEFAEVSK	2	light	1/P02768	y	1	6
418.224	553.298	20.3	186200_FPKAEFAEVSK_3	-1	7596.1	10207_FPKAEFAEVSK_3	0	1/P02768	y10^2/0.00	FPKAEFAEVSK	3	light	1/P02768	y	2	10
418.224	880.441	20.3	186212_FPKAEFAEVSK_3	-1	4576.1	10207_FPKAEFAEVSK_3	0	1/P02768	y8/0.01	FPKAEFAEVSK	3	light	1/P02768	y	1	8
418.224	462.256	20.3	186193_FPKAEFAEVSK_3	-1	4029.1	10207_FPKAEFAEVSK_3	0	1/P02768	y4/0.00	FPKAEFAEVSK	3	light	1/P02768	y	1	4
418.224	533.293	20.3	186197_FPKAEFAEVSK_3	-1	3973.5	10207_FPKAEFAEVSK_3	0	1/P02768	y5/0.00	FPKAEFAEVSK	3	light	1/P02768	y	1	5
418.224	573.303	20.3	186203_FPKAEFAEVSK_3	-1	2855.3	10207_FPKAEFAEVSK_3	0	1/P02768	b5/0.00	FPKAEFAEVSK	3	light	1/P02768	b	1	5
418.224	720.372	20.3	186207_FPKAEFAEVSK_3	-1	2357.3	10207_FPKAEFAEVSK_3	0	1/P02768	b6/0.00	FPKAEFAEVSK	3	light	1/P02768	b	1	6
480.785	685.436	33.7	187271_FQNALLVR_2	-1	10000	10265_FQNALLVR_2	0	1/P02768	y6/0.00	FQNALLVR	2	light	1/P02768	y	1	6
480.785	796.494	33.7	187275_FQNALLVR_2	-1	3745.1	10265_FQNALLVR_2	0	1/P02768	y7-17/0.01	FQNALLVR	2	light	1/P02768	y-17	1	7
480.785	571.393	33.7	187266_FQNALLVR_2	-1	3286.8	10265_FQNALLVR_2	0	1/P02768	y5/0.00	FQNALLVR	2	light	1/P02768	y	1	5
480.785	500.355	33.7	187263_FQNALLVR_2	-1	2668.8	10265_FQNALLVR_2	0	1/P02768	y4/0.00	FQNALLVR	2	light	1/P02768	y	1	4
480.785	813.494	33.7	187276_FQNALLVR_2	-1	1816.2	10265_FQNALLVR_2	0	1/P02768	y7/0.01	FQNALLVR	2	light	1/P02768	y	1	7
480.785	668.436	33.7	187269_FQNALLVR_2	-1	1286.5	10265_FQNALLVR_2	0	1/P02768	y6-17/0.00	FQNALLVR	2	light	1/P02768	y-17	1	6
436.598	521.816	-48.6218	261618_HKPKATKEQLK_3	-1	1222.7	14206_HKPKATKEQLK_3	0	1/P02768	y9^2/0.00	HKPKATKEQLK	3	light	1/P02768	y	2	9
436.598	817.478	-48.6218	261623_HKPKATKEQLK_3	-1	1209	14206_HKPKATKEQLK_3	0	1/P02768	y7/0.01	HKPKATKEQLK	3	light	1/P02768	y	1	7
436.598	517.298	-48.6218	261617_HKPKATKEQLK_3	-1	624.6	14206_HKPKATKEQLK_3	0	1/P02768	y4/0.00	HKPKATKEQLK	3	light	1/P02768	y	1	4
436.598	585.864	-48.6218	261619_HKPKATKEQLK_3	-1	531	14206_HKPKATKEQLK_3	0	1/P02768	y10^2/0.00	HKPKATKEQLK	3	light	1/P02768	y	2	10
436.598	746.441	-48.6218	261621_HKPKATKEQLK_3	-1	489	14206_HKPKATKEQLK_3	0	1/P02768	y6/-0.00	HKPKATKEQLK	3	light	1/P02768	y	1	6
436.598	645.393	-48.6218	261620_HKPKATKEQLK_3	-1	398.3	14206_HKPKATKEQLK_3	0	1/P02768	y5/-0.01,b6-18/0.00	HKPKATKEQLK	3	light	1/P02768	y	1	5
656.375	1174.68	68.7	265974_HPDYSVVLLLR_2	-1	10000	14424_HPDYSVVLLLR_2	0	1/P02768	y10/0.01	HPDYSVVLLLR	2	light	1/P02768	y	1	10
656.375	1077.63	68.7	265972_HPDYSVVLLLR_2	-1	7957.1	14424_HPDYSVVLLLR_2	0	1/P02768	y9/0.01	HPDYSVVLLLR	2	light	1/P02768	y	1	9
656.375	962.603	68.7	265968_HPDYSVVLLLR_2	-1	7943.6	14424_HPDYSVVLLLR_2	0	1/P02768	y8/0.01	HPDYSVVLLLR	2	light	1/P02768	y	1	8
656.375	799.54	68.7	265965_HPDYSVVLLLR_2	-1	2975.1	14424_HPDYSVVLLLR_2	0	1/P02768	y7/0.01	HPDYSVVLLLR	2	light	1/P02768	y	1	7
656.375	1060.63	68.7	265971_HPDYSVVLLLR_2	-1	2153.6	14424_HPDYSVVLLLR_2	0	1/P02768	y9-17/0.01	HPDYSVVLLLR	2	light	1/P02768	y-17	1	9
656.375	613.44	68.7	265961_HPDYSVVLLLR_2	-1	1823.1	14424_HPDYSVVLLLR_2	0	1/P02768	y5/0.00	HPDYSVVLLLR	2	light	1/P02768	y	1	5
437.919	514.371	68.7	265980_HPDYSVVLLLR_3	-1	10000	14425_HPDYSVVLLLR_3	0	1/P02768	y4/0.00	HPDYSVVLLLR	3	light	1/P02768	y	1	4
437.919	699.31	68.7	265985_HPDYSVVLLLR_3	-1	6113.7	14425_HPDYSVVLLLR_3	0	1/P02768	b6/0.00	HPDYSVVLLLR	3	light	1/P02768	b	1	6
437.919	613.44	68.7	265983_HPDYSVVLLLR_3	-1	5417.3	14425_HPDYSVVLLLR_3	0	1/P02768	y5/0.00	HPDYSVVLLLR	3	light	1/P02768	y	1	5
437.919	401.287	68.7	265976_HPDYSVVLLLR_3	-1	5339.6	14425_HPDYSVVLLLR_3	0	1/P02768	y3/0.00	HPDYSVVLLLR	3	light	1/P02768	y	1	3
437.919	582.241	68.7	265981_HPDYSVVLLLR_3	-1	2959	14425_HPDYSVVLLLR_3	0	1/P02768	b5-18/0.00	HPDYSVVLLLR	3	light	1/P02768	b-18	1	5
437.919	798.378	68.7	265988_HPDYSVVLLLR_3	-1	2905.4	14425_HPDYSVVLLLR_3	0	1/P02768	b7/0.01	HPDYSVVLLLR	3	light	1/P02768	b	1	7
871.951	987.446	109.7	266514_HPYFYAPELLFFAK_2	-1	5618.1	14451_HPYFYAPELLFFAK_2	0	1/P02768	b8-18/0.01	HPYFYAPELLFFAK	2	light	1/P02768	b-18	1	8
871.951	1100.53	109.7	266517_HPYFYAPELLFFAK_2	-1	5202.3	14451_HPYFYAPELLFFAK_2	0	1/P02768	b9-18/0.01	HPYFYAPELLFFAK	2	light	1/P02768	b-18	1	9
871.951	964.55	109.7	266513_HPYFYAPELLFFAK_2	-1	4670.2	14451_HPYFYAPELLFFAK_2	0	1/P02768	y8/0.01	HPYFYAPELLFFAK	2	light	1/P02768	y	1	8
871.951	1213.61	109.7	266521_HPYFYAPELLFFAK_2	-1	4056.5	14451_HPYFYAPELLFFAK_2	0	1/P02768	b10-18/0.01	HPYFYAPELLFFAK	2	light	1/P02768	b-18	1	10
871.951	1508.78	109.7	266527_HPYFYAPELLFFAK_2	-1	3835.9	14451_HPYFYAPELLFFAK_2	0	1/P02768	y12/0.02	HPYFYAPELLFFAK	2	light	1/P02768	y	1	12
871.951	1345.72	109.7	266523_HPYFYAPELLFFAK_2	-1	3262.2	14451_HPYFYAPELLFFAK_2	0	1/P02768	y11/0.02	HPYFYAPELLFFAK	2	light	1/P02768	y	1	11
581.636	964.55	109.7	266542_HPYFYAPELLFFAK_3	-1	10000	14452_HPYFYAPELLFFAK_3	0	1/P02768	y8/0.01	HPYFYAPELLFFAK	3	light	1/P02768	y	1	8
581.636	779.351	109.7	266538_HPYFYAPELLFFAK_3	-1	8831	14452_HPYFYAPELLFFAK_3	0	1/P02768	b6/0.01	HPYFYAPELLFFAK	3	light	1/P02768	b	1	6
581.636	738.455	109.7	266537_HPYFYAPELLFFAK_3	-1	7051.7	14452_HPYFYAPELLFFAK_3	0	1/P02768	y6/0.01	HPYFYAPELLFFAK	3	light	1/P02768	y	1	6
581.636	708.314	109.7	266536_HPYFYAPELLFFAK_3	-1	7034.7	14452_HPYFYAPELLFFAK_3	0	1/P02768	b5/0.00	HPYFYAPELLFFAK	3	light	1/P02768	b	1	5
581.636	545.251	109.7	266534_HPYFYAPELLFFAK_3	-1	6094.2	14452_HPYFYAPELLFFAK_3	0	1/P02768	b4/0.00	HPYFYAPELLFFAK	3	light	1/P02768	b	1	4
581.636	482.779	109.7	266531_HPYFYAPELLFFAK_3	-1	6043.5	14452_HPYFYAPELLFFAK_3	0	1/P02768	y8^2/0.00	HPYFYAPELLFFAK	3	light	1/P02768	y	2	8
436.479	512.287	109.7	266553_HPYFYAPELLFFAK_4	-1	10000	14453_HPYFYAPELLFFAK_4	0	1/P02768	y4/0.00	HPYFYAPELLFFAK	4	light	1/P02768	y	1	4
436.479	1005.45	109.7	266567_HPYFYAPELLFFAK_4	-1	8541.7	14453_HPYFYAPELLFFAK_4	0	1/P02768	b8/0.01	HPYFYAPELLFFAK	4	light	1/P02768	b	1	8
436.479	779.351	109.7	266561_HPYFYAPELLFFAK_4	-1	7472.1	14453_HPYFYAPELLFFAK_4	0	1/P02768	b6/0.01	HPYFYAPELLFFAK	4	light	1/P02768	b	1	6
436.479	545.251	109.7	266556_HPYFYAPELLFFAK_4	-1	6998.3	14453_HPYFYAPELLFFAK_4	0	1/P02768	b4/0.00	HPYFYAPELLFFAK	4	light	1/P02768	b	1	4
436.479	482.779	109.7	266551_HPYFYAPELLFFAK_4	-1	5998.4	14453_HPYFYAPELLFFAK_4	0	1/P02768	y8^2/0.00	HPYFYAPELLFFAK	4	light	1/P02768	y	2	8
436.479	708.314	109.7	266559_HPYFYAPELLFFAK_4	-1	5885.1	14453_HPYFYAPELLFFAK_4	0	1/P02768	b5/0.01	HPYFYAPELLFFAK	4	light	1/P02768	b	1	5
633.67	668.388	93.7939	266576_HPYFYAPELLFFAKR_3	-1	10000	14454_HPYFYAPELLFFAKR_3	0	1/P02768	y5/0.01	HPYFYAPELLFFAKR	3	light	1/P02768	y	1	5
633.67	781.472	93.7939	266579_HPYFYAPELLFFAKR_3	-1	6552.8	14454_HPYFYAPELLFFAKR_3	0	1/P02768	y6/0.01	HPYFYAPELLFFAKR	3	light	1/P02768	y	1	6
633.67	521.319	93.7939	266571_HPYFYAPELLFFAKR_3	-1	5911.9	14454_HPYFYAPELLFFAKR_3	0	1/P02768	y4/0.00	HPYFYAPELLFFAKR	3	light	1/P02768	y	1	4
633.67	1005.45	93.7939	266582_HPYFYAPELLFFAKR_3	-1	5906.2	14454_HPYFYAPELLFFAKR_3	0	1/P02768	b8/0.01	HPYFYAPELLFFAKR	3	light	1/P02768	b	1	8
633.67	779.351	93.7939	266578_HPYFYAPELLFFAKR_3	-1	5303.9	14454_HPYFYAPELLFFAKR_3	0	1/P02768	b6/0.00	HPYFYAPELLFFAKR	3	light	1/P02768	b	1	6
633.67	708.314	93.7939	266577_HPYFYAPELLFFAKR_3	-1	4658.4	14454_HPYFYAPELLFFAKR_3	0	1/P02768	b5/-0.01	HPYFYAPELLFFAKR	3	light	1/P02768	b	1	5
475.504	560.829	93.8	266592_HPYFYAPELLFFAKR_4	-1	10000	14455_HPYFYAPELLFFAKR_4	0	1/P02768	y9^2/0.01	HPYFYAPELLFFAKR	4	light	1/P02768	y	2	9
475.504	545.251	93.8	266591_HPYFYAPELLFFAKR_4	-1	8966.8	14455_HPYFYAPELLFFAKR_4	0	1/P02768	b4/0.00	HPYFYAPELLFFAKR	4	light	1/P02768	b	1	4
475.504	668.388	93.8	266594_HPYFYAPELLFFAKR_4	-1	8850.4	14455_HPYFYAPELLFFAKR_4	0	1/P02768	y5/0.01	HPYFYAPELLFFAKR	4	light	1/P02768	y	1	5
475.504	708.314	93.8	266595_HPYFYAPELLFFAKR_4	-1	8332	14455_HPYFYAPELLFFAKR_4	0	1/P02768	b5/0.01	HPYFYAPELLFFAKR	4	light	1/P02768	b	1	5
475.504	781.472	93.8	266597_HPYFYAPELLFFAKR_4	-1	6941.8	14455_HPYFYAPELLFFAKR_4	0	1/P02768	y6/0.01	HPYFYAPELLFFAKR	4	light	1/P02768	y	1	6
475.504	521.319	93.8	266589_HPYFYAPELLFFAKR_4	-1	4912.4	14455_HPYFYAPELLFFAKR_4	0	1/P02768	y4/0.00	HPYFYAPELLFFAKR	4	light	1/P02768	y	1	4
571.351	840.494	47.2	358621_KLVAASQAALGL_2	-1	10000	19025_KLVAASQAALGL_2	0	1/P02768	b9/0.01	KLVAASQAALGL	2	light	1/P02768	b	1	9
571.351	769.457	47.2	358619_KLVAASQAALGL_2	-1	4785.7	19025_KLVAASQAALGL_2	0	1/P02768	b8/0.00	KLVAASQAALGL	2	light	1/P02768	b	1	8
571.351	953.578	47.2	358624_KLVAASQAALGL_2	-1	4429.4	19025_KLVAASQAALGL_2	0	1/P02768	b10/0.01	KLVAASQAALGL	2	light	1/P02768	b	1	10
571.351	698.42	47.2	358616_KLVAASQAALGL_2	-1	2889.7	19025_KLVAASQAALGL_2	0	1/P02768	b7/0.00	KLVAASQAALGL	2	light	1/P02768	b	1	7
571.351	483.329	47.2	358610_KLVAASQAALGL_2	-1	1995.1	19025_KLVAASQAALGL_2	0	1/P02768	b5/0.00,b11-45^2/0.04	KLVAASQAALGL	2	light	1/P02768	b	1	5
571.351	1010.6	47.2	358625_KLVAASQAALGL_2	-1	1763.6	19025_KLVAASQAALGL_2	0	1/P02768	b11/0.01	KLVAASQAALGL	2	light	1/P02768	b	1	11
564.853	872.545	25.9	368088_KQTALVELVK_2	-1	5980.9	19431_KQTALVELVK_2	0	1/P02768	y8/0.01	KQTALVELVK	2	light	1/P02768	y	1	8
564.853	1000.6	25.9	368093_KQTALVELVK_2	-1	3848.9	19431_KQTALVELVK_2	0	1/P02768	y9/0.01,b9+18/0.01	KQTALVELVK	2	light	1/P02768	y	1	9
564.853	770.441	25.9	368085_KQTALVELVK_2	-1	3376.6	19431_KQTALVELVK_2	0	1/P02768	b7/0.01	KQTALVELVK	2	light	1/P02768	b	1	7
564.853	982.593	25.9	368092_KQTALVELVK_2	-1	2486	19431_KQTALVELVK_2	0	1/P02768	b9/0.01,y9-18/0.01	KQTALVELVK	2	light	1/P02768	b	1	9
564.853	883.525	25.9	368089_KQTALVELVK_2	-1	1658.1	19431_KQTALVELVK_2	0	1/P02768	b8/0.01	KQTALVELVK	2	light	1/P02768	b	1	8
564.853	488.308	25.9	368074_KQTALVELVK_2	-1	1188	19431_KQTALVELVK_2	0	1/P02768	y4/0.00	KQTALVELVK	2	light	1/P02768	y	1	4
820.473	1088.59	36.8	375592_KVPQVSTPTLVEVSR_2	-1	10000	19749_KVPQVSTPTLVEVSR_2	0	1/P02768	y10/0.01	KVPQVSTPTLVEVSR	2	light	1/P02768	y	1	10
820.473	900.515	36.8	375585_KVPQVSTPTLVEVSR_2	-1	9228.8	19749_KVPQVSTPTLVEVSR_2	0	1/P02768	y8/0.01	KVPQVSTPTLVEVSR	2	light	1/P02768	y	1	8
820.473	1187.66	36.8	375595_KVPQVSTPTLVEVSR_2	-1	8471.9	19749_KVPQVSTPTLVEVSR_2	0	1/P02768	y11/0.01	KVPQVSTPTLVEVSR	2	light	1/P02768	y	1	11
820.473	1412.77	36.8	375601_KVPQVSTPTLVEVSR_2	-1	5161.8	19749_KVPQVSTPTLVEVSR_2	0	1/P02768	y13/0.02	KVPQVSTPTLVEVSR	2	light	1/P02768	y	1	13
820.473	706.891	36.8	375578_KVPQVSTPTLVEVSR_2	-1	4614.2	19749_KVPQVSTPTLVEVSR_2	0	1/P02768	y13^2/0.00	KVPQVSTPTLVEVSR	2	light	1/P02768	y	2	13
820.473	1001.56	36.8	375587_KVPQVSTPTLVEVSR_2	-1	2580.7	19749_KVPQVSTPTLVEVSR_2	0	1/P02768	y9/0.01	KVPQVSTPTLVEVSR	2	light	1/P02768	y	1	9
547.317	589.33	36.8	375618_KVPQVSTPTLVEVSR_3	-1	10000	19750_KVPQVSTPTLVEVSR_3	0	1/P02768	y5/0.00	KVPQVSTPTLVEVSR	3	light	1/P02768	y	1	5
547.317	490.262	36.8	375610_KVPQVSTPTLVEVSR_3	-1	8928.5	19750_KVPQVSTPTLVEVSR_3	0	1/P02768	y4/0.00	KVPQVSTPTLVEVSR	3	light	1/P02768	y	1	4
547.317	702.414	36.8	375624_KVPQVSTPTLVEVSR_3	-1	5396.8	19750_KVPQVSTPTLVEVSR_3	0	1/P02768	y6/0.00	KVPQVSTPTLVEVSR	3	light	1/P02768	y	1	6
547.317	900.515	36.8	375631_KVPQVSTPTLVEVSR_3	-1	5344.9	19750_KVPQVSTPTLVEVSR_3	0	1/P02768	y8/0.01	KVPQVSTPTLVEVSR	3	light	1/P02768	y	1	8
547.317	803.462	36.8	375629_KVPQVSTPTLVEVSR_3	-1	3561.4	19750_KVPQVSTPTLVEVSR_3	0	1/P02768	y7/0.01,b8-34/0.04	KVPQVSTPTLVEVSR	3	light	1/P02768	y	1	7
547.317	740.43	36.8	375627_KVPQVSTPTLVEVSR_3	-1	3174.3	19750_KVPQVSTPTLVEVSR_3	0	1/P02768	b7/0.00	KVPQVSTPTLVEVSR	3	light	1/P02768	b	1	7
410.74	490.262	36.8	375653_KVPQVSTPTLVEVSR_4	-1	10000	19751_KVPQVSTPTLVEVSR_4	0	1/P02768	y4/0.00	KVPQVSTPTLVEVSR	4	light	1/P02768	y	1	4
410.74	589.33	36.8	375660_KVPQVSTPTLVEVSR_4	-1	4266.5	19751_KVPQVSTPTLVEVSR_4	0	1/P02768	y5/0.00	KVPQVSTPTLVEVSR	4	light	1/P02768	y	1	5
410.74	453.282	36.8	375649_KVPQVSTPTLVEVSR_4	-1	3459.8	19751_KVPQVSTPTLVEVSR_4	0	1/P02768	b4/0.00	KVPQVSTPTLVEVSR	4	light	1/P02768	b	1	4
410.74	450.761	36.8	375648_KVPQVSTPTLVEVSR_4	-1	2992.2	19751_KVPQVSTPTLVEVSR_4	0	1/P02768	y8^2/0.00	KVPQVSTPTLVEVSR	4	light	1/P02768	y	2	8
410.74	920.531	36.8	375672_KVPQVSTPTLVEVSR_4	-1	2791.3	19751_KVPQVSTPTLVEVSR_4	0	1/P02768	b9-18/0.01	KVPQVSTPTLVEVSR	4	light	1/P02768	b-18	1	9
410.74	702.414	36.8	375665_KVPQVSTPTLVEVSR_4	-1	2418	19751_KVPQVSTPTLVEVSR_4	0	1/P02768	y6/0.00	KVPQVSTPTLVEVSR	4	light	1/P02768	y	1	6
528.298	927.493	16.9	378596_KYLYEIAR_2	-1	10000	19885_KYLYEIAR_2	0	1/P02768	y7/0.01	KYLYEIAR	2	light	1/P02768	y	1	7
528.298	764.43	16.9	378591_KYLYEIAR_2	-1	9289.4	19885_KYLYEIAR_2	0	1/P02768	y6/0.01,b6-46/0.00	KYLYEIAR	2	light	1/P02768	y	1	6
528.298	651.346	16.9	378585_KYLYEIAR_2	-1	4567	19885_KYLYEIAR_2	0	1/P02768	y5/0.00,b5-46/-0.00	KYLYEIAR	2	light	1/P02768	y	1	5
528.298	488.283	16.9	378580_KYLYEIAR_2	-1	1124.4	19885_KYLYEIAR_2	0	1/P02768	y4/0.00	KYLYEIAR	2	light	1/P02768	y	1	4
528.298	405.25	16.9	378577_KYLYEIAR_2	-1	361.8	19885_KYLYEIAR_2	0	1/P02768	b3/0.00	KYLYEIAR	2	light	1/P02768	b	1	3
528.298	634.346	16.9	378584_KYLYEIAR_2	-1	210.5	19885_KYLYEIAR_2	0	1/P02768	y5-17/0.00	KYLYEIAR	2	light	1/P02768	y-17	1	5
648.856	984.488	-3.76566	382398_LAKTYETTLEK_2	-1	10000	20090_LAKTYETTLEK_2	0	1/P02768	y8/0.01	LAKTYETTLEK	2	light	1/P02768	y	1	8
648.856	883.441	-3.76566	382394_LAKTYETTLEK_2	-1	4895	20090_LAKTYETTLEK_2	0	1/P02768	y7/0.00	LAKTYETTLEK	2	light	1/P02768	y	1	7
648.856	556.795	-3.76566	382385_LAKTYETTLEK_2	-1	3314.2	20090_LAKTYETTLEK_2	0	1/P02768	y9^2/0.00	LAKTYETTLEK	2	light	1/P02768	y	2	9
648.856	591.335	-3.76566	382388_LAKTYETTLEK_2	-1	2868.2	20090_LAKTYETTLEK_2	0	1/P02768	y5/-0.00	LAKTYETTLEK	2	light	1/P02768	y	1	5
648.856	1112.58	-3.76566	382402_LAKTYETTLEK_2	-1	2367.8	20090_LAKTYETTLEK_2	0	1/P02768	y9/0.01	LAKTYETTLEK	2	light	1/P02768	y	1	9
648.856	966.488	-3.76566	382397_LAKTYETTLEK_2	-1	1865.2	20090_LAKTYETTLEK_2	0	1/P02768	y8-18/0.01	LAKTYETTLEK	2	light	1/P02768	y-18	1	8
432.906	592.314	-3.76566	382412_LAKTYETTLEK_3	-1	6747.1	20091_LAKTYETTLEK_3	0	1/P02768	y10^2/0.01,y5i/-0.02	LAKTYETTLEK	3	light	1/P02768	y	2	10
432.906	984.488	-3.76566	382422_LAKTYETTLEK_3	-1	6024.1	20091_LAKTYETTLEK_3	0	1/P02768	y8/0.01	LAKTYETTLEK	3	light	1/P02768	y	1	8
432.906	591.335	-3.76566	382411_LAKTYETTLEK_3	-1	5795.4	20091_LAKTYETTLEK_3	0	1/P02768	y5/0.00	LAKTYETTLEK	3	light	1/P02768	y	1	5
432.906	490.287	-3.76566	382406_LAKTYETTLEK_3	-1	3989.1	20091_LAKTYETTLEK_3	0	1/P02768	y4/0.00	LAKTYETTLEK	3	light	1/P02768	y	1	4
432.906	556.795	-3.76566	382408_LAKTYETTLEK_3	-1	2555	20091_LAKTYETTLEK_3	0	1/P02768	y9^2/0.00	LAKTYETTLEK	3	light	1/P02768	y	2	9
432.906	966.488	-3.76566	382421_LAKTYETTLEK_3	-1	2496.8	20091_LAKTYETTLEK_3	0	1/P02768	y8-18/0.01	LAKTYETTLEK	3	light	1/P02768	y-18	1	8
461.746	660.404	39.9	387892_LC(UniMod:39)TVATLR_2	-1	10000	20381_LC(UniMod:39)TVATLR_2	0	1/P02768	y6/0.00	LC(UniMod:39)TVATLR	2	light	1/P02768	y	1	6
461.746	809.401	39.9	387895_LC(UniMod:39)TVATLR_2	-1	5817.8	20381_LC(UniMod:39)TVATLR_2	0	1/P02768	y7/0.01	LC(UniMod:39)TVATLR	2	light	1/P02768	y	1	7
461.746	559.356	39.9	387889_LC(UniMod:39)TVATLR_2	-1	4710.3	20381_LC(UniMod:39)TVATLR_2	0	1/P02768	y5/0.00	LC(UniMod:39)TVATLR	2	light	1/P02768	y	1	5
461.746	791.401	39.9	387893_LC(UniMod:39)TVATLR_2	-1	861.6	20381_LC(UniMod:39)TVATLR_2	0	1/P02768	y7-18/0.01	LC(UniMod:39)TVATLR	2	light	1/P02768	y-18	1	7
461.746	642.404	39.9	387891_LC(UniMod:39)TVATLR_2	-1	753.2	20381_LC(UniMod:39)TVATLR_2	0	1/P02768	y6-18/0.00	LC(UniMod:39)TVATLR	2	light	1/P02768	y-18	1	6
461.746	443.288	39.9	387882_LC(UniMod:39)TVATLR_2	-1	419.9	20381_LC(UniMod:39)TVATLR_2	0	1/P02768	y4-17/0.00	LC(UniMod:39)TVATLR	2	light	1/P02768	y-17	1	4
537.775	961.459	-20.3819	388560_LDELRDEGK_2	-1	3817.7	20420_LDELRDEGK_2	0	1/P02768	y8/0.01	LDELRDEGK	2	light	1/P02768	y	1	8
537.775	846.432	-20.3819	388554_LDELRDEGK_2	-1	2223.7	20420_LDELRDEGK_2	0	1/P02768	y7/0.01	LDELRDEGK	2	light	1/P02768	y	1	7
537.775	742.373	-20.3819	388552_LDELRDEGK_2	-1	2206.1	20420_LDELRDEGK_2	0	1/P02768	b6/0.00	LDELRDEGK	2	light	1/P02768	b	1	6
537.775	717.389	-20.3819	388549_LDELRDEGK_2	-1	2147.7	20420_LDELRDEGK_2	0	1/P02768	y6/0.00	LDELRDEGK	2	light	1/P02768	y	1	6
537.775	871.416	-20.3819	388556_LDELRDEGK_2	-1	2040.1	20420_LDELRDEGK_2	0	1/P02768	b7/0.01	LDELRDEGK	2	light	1/P02768	b	1	7
537.775	943.459	-20.3819	388559_LDELRDEGK_2	-1	1499.1	20420_LDELRDEGK_2	0	1/P02768	y8-18/0.01	LDELRDEGK	2	light	1/P02768	y-18	1	8
759.892	1056.53	-22.9357	388575_LDELRDEGKASSAK_2	-1	841.4	20421_LDELRDEGKASSAK_2	0	1/P02768	b9/0.01	LDELRDEGKASSAK	2	light	1/P02768	b	1	9
759.892	645.836	-22.9357	388567_LDELRDEGKASSAK_2	-1	713.1	20421_LDELRDEGKASSAK_2	0	1/P02768	y12^2/0.00	LDELRDEGKASSAK	2	light	1/P02768	y	2	12
759.892	871.416	-22.9357	388572_LDELRDEGKASSAK_2	-1	596	20421_LDELRDEGKASSAK_2	0	1/P02768	b7/0.01	LDELRDEGKASSAK	2	light	1/P02768	b	1	7
759.892	742.373	-22.9357	388570_LDELRDEGKASSAK_2	-1	550.5	20421_LDELRDEGKASSAK_2	0	1/P02768	b6/0.01,p-35^2/0.01,y8-35/0.01	LDELRDEGKASSAK	2	light	1/P02768	b	1	6
759.892	928.437	-22.9357	388574_LDELRDEGKASSAK_2	-1	487.8	20421_LDELRDEGKASSAK_2	0	1/P02768	b8/0.01	LDELRDEGKASSAK	2	light	1/P02768	b	1	8
759.892	1127.57	-22.9357	388577_LDELRDEGKASSAK_2	-1	457.2	20421_LDELRDEGKASSAK_2	0	1/P02768	b10/0.01	LDELRDEGKASSAK	2	light	1/P02768	b	1	10
506.93	703.35	-22.9357	388598_LDELRDEGKASSAK_3	-1	6117	20422_LDELRDEGKASSAK_3	0	1/P02768	y13^2/0.00	LDELRDEGKASSAK	3	light	1/P02768	y	2	13
506.93	645.836	-22.9357	388594_LDELRDEGKASSAK_3	-1	2835.8	20422_LDELRDEGKASSAK_3	0	1/P02768	y12^2/0.00	LDELRDEGKASSAK	3	light	1/P02768	y	2	12
506.93	463.251	-22.9357	388586_LDELRDEGKASSAK_3	-1	1655.4	20422_LDELRDEGKASSAK_3	0	1/P02768	y5/0.00,y13-18^3/0.02	LDELRDEGKASSAK	3	light	1/P02768	y	1	5
506.93	742.373	-22.9357	388599_LDELRDEGKASSAK_3	-1	1519.8	20422_LDELRDEGKASSAK_3	0	1/P02768	b6/0.01,y8-35/0.01	LDELRDEGKASSAK	3	light	1/P02768	b	1	6
506.93	581.315	-22.9357	388591_LDELRDEGKASSAK_3	-1	1364.9	20422_LDELRDEGKASSAK_3	0	1/P02768	y11^2/0.00,b5-46/-0.02	LDELRDEGKASSAK	3	light	1/P02768	y	2	11
506.93	871.416	-22.9357	388600_LDELRDEGKASSAK_3	-1	1332.9	20422_LDELRDEGKASSAK_3	0	1/P02768	b7/0.01	LDELRDEGKASSAK	3	light	1/P02768	b	1	7
762.868	1283.55	27.8	415339_LKEC(UniMod:39)C(UniMod:39)EKPLLEK_2	-1	10000	21872_LKEC(UniMod:39)C(UniMod:39)EKPLLEK_2	0	1/P02768	y10/0.01	LKEC(UniMod:39)C(UniMod:39)EKPLLEK	2	light	1/P02768	y	1	10
762.868	599.376	27.8	415320_LKEC(UniMod:39)C(UniMod:39)EKPLLEK_2	-1	8650.2	21872_LKEC(UniMod:39)C(UniMod:39)EKPLLEK_2	0	1/P02768	y5/0.00	LKEC(UniMod:39)C(UniMod:39)EKPLLEK	2	light	1/P02768	y	1	5
762.868	1154.51	27.8	415336_LKEC(UniMod:39)C(UniMod:39)EKPLLEK_2	-1	5893	21872_LKEC(UniMod:39)C(UniMod:39)EKPLLEK_2	0	1/P02768	y9/0.01	LKEC(UniMod:39)C(UniMod:39)EKPLLEK	2	light	1/P02768	y	1	9
762.868	706.326	27.8	415325_LKEC(UniMod:39)C(UniMod:39)EKPLLEK_2	-1	2698	21872_LKEC(UniMod:39)C(UniMod:39)EKPLLEK_2	0	1/P02768	y11^2/0.00	LKEC(UniMod:39)C(UniMod:39)EKPLLEK	2	light	1/P02768	y	2	11
762.868	1136.5	27.8	415335_LKEC(UniMod:39)C(UniMod:39)EKPLLEK_2	-1	2493.5	21872_LKEC(UniMod:39)C(UniMod:39)EKPLLEK_2	0	1/P02768	b9/0.01,y9-18/0.01	LKEC(UniMod:39)C(UniMod:39)EKPLLEK	2	light	1/P02768	b	1	9
762.868	1265.55	27.8	415338_LKEC(UniMod:39)C(UniMod:39)EKPLLEK_2	-1	2282.8	21872_LKEC(UniMod:39)C(UniMod:39)EKPLLEK_2	0	1/P02768	y10-18/0.01	LKEC(UniMod:39)C(UniMod:39)EKPLLEK	2	light	1/P02768	y-18	1	10
508.915	599.376	27.8	415348_LKEC(UniMod:39)C(UniMod:39)EKPLLEK_3	-1	7642.8	21873_LKEC(UniMod:39)C(UniMod:39)EKPLLEK_3	0	1/P02768	y5/0.00	LKEC(UniMod:39)C(UniMod:39)EKPLLEK	3	light	1/P02768	y	1	5
508.915	642.279	27.8	415351_LKEC(UniMod:39)C(UniMod:39)EKPLLEK_3	-1	4433.6	21873_LKEC(UniMod:39)C(UniMod:39)EKPLLEK_3	0	1/P02768	y10^2/0.00	LKEC(UniMod:39)C(UniMod:39)EKPLLEK	3	light	1/P02768	y	2	10
508.915	706.326	27.8	415355_LKEC(UniMod:39)C(UniMod:39)EKPLLEK_3	-1	3534.2	21873_LKEC(UniMod:39)C(UniMod:39)EKPLLEK_3	0	1/P02768	y11^2/0.00	LKEC(UniMod:39)C(UniMod:39)EKPLLEK	3	light	1/P02768	y	2	11
508.915	633.279	27.8	415349_LKEC(UniMod:39)C(UniMod:39)EKPLLEK_3	-1	2045.8	21873_LKEC(UniMod:39)C(UniMod:39)EKPLLEK_3	0	1/P02768	y10-18^2/0.00	LKEC(UniMod:39)C(UniMod:39)EKPLLEK	3	light	1/P02768	y-18	2	10
508.915	798.265	27.8	415358_LKEC(UniMod:39)C(UniMod:39)EKPLLEK_3	-1	1324.1	21873_LKEC(UniMod:39)C(UniMod:39)EKPLLEK_3	0	1/P02768	b6/0.01	LKEC(UniMod:39)C(UniMod:39)EKPLLEK	3	light	1/P02768	b	1	6
508.915	727.471	27.8	415356_LKEC(UniMod:39)C(UniMod:39)EKPLLEK_3	-1	1301.8	21873_LKEC(UniMod:39)C(UniMod:39)EKPLLEK_3	0	1/P02768	y6/0.00	LKEC(UniMod:39)C(UniMod:39)EKPLLEK	3	light	1/P02768	y	1	6
868.97	1404.73	21.2	450876_LSQRFPKAEFAEVSK_2	-1	1698.2	23734_LSQRFPKAEFAEVSK_2	0	1/P02768	b12/0.02	LSQRFPKAEFAEVSK	2	light	1/P02768	b	1	12
868.97	632.351	21.2	450860_LSQRFPKAEFAEVSK_2	-1	1320.7	23734_LSQRFPKAEFAEVSK_2	0	1/P02768	b5/0.00	LSQRFPKAEFAEVSK	2	light	1/P02768	b	1	5
868.97	1057.58	21.2	450872_LSQRFPKAEFAEVSK_2	-1	1215.7	23734_LSQRFPKAEFAEVSK_2	0	1/P02768	b9/0.01	LSQRFPKAEFAEVSK	2	light	1/P02768	b	1	9
868.97	485.283	21.2	450856_LSQRFPKAEFAEVSK_2	-1	1116.3	23734_LSQRFPKAEFAEVSK_2	0	1/P02768	b4/0.00	LSQRFPKAEFAEVSK	2	light	1/P02768	b	1	4
868.97	857.499	21.2	450868_LSQRFPKAEFAEVSK_2	-1	930.5	23734_LSQRFPKAEFAEVSK_2	0	1/P02768	b7/0.01	LSQRFPKAEFAEVSK	2	light	1/P02768	b	1	7
868.97	928.536	21.2	450870_LSQRFPKAEFAEVSK_2	-1	773.6	23734_LSQRFPKAEFAEVSK_2	0	1/P02768	b8/0.02	LSQRFPKAEFAEVSK	2	light	1/P02768	b	1	8
579.649	880.441	21.2	450894_LSQRFPKAEFAEVSK_3	-1	2041.4	23735_LSQRFPKAEFAEVSK_3	0	1/P02768	y8/0.01	LSQRFPKAEFAEVSK	3	light	1/P02768	y	1	8
579.649	632.351	21.2	450884_LSQRFPKAEFAEVSK_3	-1	2026.1	23735_LSQRFPKAEFAEVSK_3	0	1/P02768	b5/0.00	LSQRFPKAEFAEVSK	3	light	1/P02768	b	1	5
579.649	485.283	21.2	450881_LSQRFPKAEFAEVSK_3	-1	1412.8	23735_LSQRFPKAEFAEVSK_3	0	1/P02768	b4/0.00	LSQRFPKAEFAEVSK	3	light	1/P02768	b	1	4
579.649	812.428	21.2	450892_LSQRFPKAEFAEVSK_3	-1	1378.8	23735_LSQRFPKAEFAEVSK_3	0	1/P02768	y14^2/0.00,b7-45/-0.04	LSQRFPKAEFAEVSK	3	light	1/P02768	y	2	14
579.649	680.361	21.2	450886_LSQRFPKAEFAEVSK_3	-1	1355.5	23735_LSQRFPKAEFAEVSK_3	0	1/P02768	y6/0.00,b12-45^2/0.01	LSQRFPKAEFAEVSK	3	light	1/P02768	y	1	6
579.649	809.404	21.2	450891_LSQRFPKAEFAEVSK_3	-1	1303.4	23735_LSQRFPKAEFAEVSK_3	0	1/P02768	y7/0.01	LSQRFPKAEFAEVSK	3	light	1/P02768	y	1	7
434.989	462.256	21.2	450901_LSQRFPKAEFAEVSK_4	-1	10000	23736_LSQRFPKAEFAEVSK_4	0	1/P02768	y4/0.00	LSQRFPKAEFAEVSK	4	light	1/P02768	y	1	4
434.989	602.827	21.2	450911_LSQRFPKAEFAEVSK_4	-1	9096.2	23736_LSQRFPKAEFAEVSK_4	0	1/P02768	b10^2/0.00	LSQRFPKAEFAEVSK	4	light	1/P02768	b	2	10
434.989	529.293	21.2	450906_LSQRFPKAEFAEVSK_4	-1	6193.2	23736_LSQRFPKAEFAEVSK_4	0	1/P02768	b9^2/0.00	LSQRFPKAEFAEVSK	4	light	1/P02768	b	2	9
434.989	541.954	21.2	450909_LSQRFPKAEFAEVSK_4	-1	6082.1	23736_LSQRFPKAEFAEVSK_4	0	1/P02768	y14^3/0.00	LSQRFPKAEFAEVSK	4	light	1/P02768	y	3	14
434.989	632.351	21.2	450914_LSQRFPKAEFAEVSK_4	-1	5616.9	23736_LSQRFPKAEFAEVSK_4	0	1/P02768	b5/0.00	LSQRFPKAEFAEVSK	4	light	1/P02768	b	1	5
434.989	444.256	21.2	450899_LSQRFPKAEFAEVSK_4	-1	5088.1	23736_LSQRFPKAEFAEVSK_4	0	1/P02768	y4-18/0.00	LSQRFPKAEFAEVSK	4	light	1/P02768	y-18	1	4
507.303	712.399	61.3	458177_LVAASQAALGL_2	-1	10000	24126_LVAASQAALGL_2	0	1/P02768	b8/0.00,y8-18/0.00	LVAASQAALGL	2	light	1/P02768	b	1	8
507.303	641.362	61.3	458174_LVAASQAALGL_2	-1	8064.3	24126_LVAASQAALGL_2	0	1/P02768	b7/0.00,y7-18/0.00	LVAASQAALGL	2	light	1/P02768	b	1	7
507.303	694.399	61.3	458176_LVAASQAALGL_2	-1	4108.6	24126_LVAASQAALGL_2	0	1/P02768	b8-18/0.00,y8-36/0.00	LVAASQAALGL	2	light	1/P02768	b-18	1	8
507.303	623.362	61.3	458173_LVAASQAALGL_2	-1	3536.1	24126_LVAASQAALGL_2	0	1/P02768	b7-18/0.00,y7-36/0.00	LVAASQAALGL	2	light	1/P02768	b-18	1	7
507.303	570.325	61.3	458171_LVAASQAALGL_2	-1	3345.8	24126_LVAASQAALGL_2	0	1/P02768	b6/0.00	LVAASQAALGL	2	light	1/P02768	b	1	6
507.303	825.483	61.3	458181_LVAASQAALGL_2	-1	3299.7	24126_LVAASQAALGL_2	0	1/P02768	b9/0.01	LVAASQAALGL	2	light	1/P02768	b	1	9
575.311	937.463	32.3	461720_LVNEVTEFAK_2	-1	10000	24340_LVNEVTEFAK_2	0	1/P02768	y8/0.01	LVNEVTEFAK	2	light	1/P02768	y	1	8
575.311	595.309	32.3	461713_LVNEVTEFAK_2	-1	3825.2	24340_LVNEVTEFAK_2	0	1/P02768	y5/0.00	LVNEVTEFAK	2	light	1/P02768	y	1	5
575.311	694.377	32.3	461715_LVNEVTEFAK_2	-1	3360.2	24340_LVNEVTEFAK_2	0	1/P02768	y6/0.00	LVNEVTEFAK	2	light	1/P02768	y	1	6
575.311	823.42	32.3	461717_LVNEVTEFAK_2	-1	2211.5	24340_LVNEVTEFAK_2	0	1/P02768	y7/0.01	LVNEVTEFAK	2	light	1/P02768	y	1	7
575.311	1036.53	32.3	461723_LVNEVTEFAK_2	-1	1686.9	24340_LVNEVTEFAK_2	0	1/P02768	y9/0.01	LVNEVTEFAK	2	light	1/P02768	y	1	9
575.311	920.463	32.3	461719_LVNEVTEFAK_2	-1	1182.6	24340_LVNEVTEFAK_2	0	1/P02768	y8-17/0.01	LVNEVTEFAK	2	light	1/P02768	y-17	1	8
880.415	809.452	91.3	463367_LVRPEVDVMC(UniMod:39)TAFHDNEETFLK_3	-1	10000	24422_LVRPEVDVMC(UniMod:39)TAFHDNEETFLK_3	0	1/P02768	b7/0.01	LVRPEVDVMC(UniMod:39)TAFHDNEETFLK	3	light	1/P02768	b	1	7
880.415	908.52	91.3	463369_LVRPEVDVMC(UniMod:39)TAFHDNEETFLK_3	-1	5824.6	24422_LVRPEVDVMC(UniMod:39)TAFHDNEETFLK_3	0	1/P02768	b8/0.01	LVRPEVDVMC(UniMod:39)TAFHDNEETFLK	3	light	1/P02768	b	1	8
880.415	1507.71	91.3	463394_LVRPEVDVMC(UniMod:39)TAFHDNEETFLK_3	-1	4865.6	24422_LVRPEVDVMC(UniMod:39)TAFHDNEETFLK_3	0	1/P02768	b13/0.02	LVRPEVDVMC(UniMod:39)TAFHDNEETFLK	3	light	1/P02768	b	1	13
880.415	1039.56	91.3	463373_LVRPEVDVMC(UniMod:39)TAFHDNEETFLK_3	-1	3360.2	24422_LVRPEVDVMC(UniMod:39)TAFHDNEETFLK_3	0	1/P02768	b9/0.01	LVRPEVDVMC(UniMod:39)TAFHDNEETFLK	3	light	1/P02768	b	1	9
880.415	1132.53	91.3	463380_LVRPEVDVMC(UniMod:39)TAFHDNEETFLK_3	-1	3261.4	24422_LVRPEVDVMC(UniMod:39)TAFHDNEETFLK_3	0	1/P02768	y9/0.01	LVRPEVDVMC(UniMod:39)TAFHDNEETFLK	3	light	1/P02768	y	1	9
880.415	1360.64	91.3	463392_LVRPEVDVMC(UniMod:39)TAFHDNEETFLK_3	-1	3151.2	24422_LVRPEVDVMC(UniMod:39)TAFHDNEETFLK_3	0	1/P02768	b12/0.01	LVRPEVDVMC(UniMod:39)TAFHDNEETFLK	3	light	1/P02768	b	1	12
885.747	809.452	69.7	463406_LVRPEVDVM(UniMod:35)C(UniMod:39)TAFHDNEETFLK_3	-1	10000	24423_LVRPEVDVM(UniMod:35)C(UniMod:39)TAFHDNEETFLK_3	0	1/P02768	b7/0.01	LVRPEVDVM(UniMod:35)C(UniMod:39)TAFHDNEETFLK	3	light	1/P02768	b	1	7
885.747	908.52	69.7	463411_LVRPEVDVM(UniMod:35)C(UniMod:39)TAFHDNEETFLK_3	-1	4406	24423_LVRPEVDVM(UniMod:35)C(UniMod:39)TAFHDNEETFLK_3	0	1/P02768	b8/0.01	LVRPEVDVM(UniMod:35)C(UniMod:39)TAFHDNEETFLK	3	light	1/P02768	b	1	8
885.747	1132.53	69.7	463427_LVRPEVDVM(UniMod:35)C(UniMod:39)TAFHDNEETFLK_3	-1	3258.6	24423_LVRPEVDVM(UniMod:35)C(UniMod:39)TAFHDNEETFLK_3	0	1/P02768	y9/0.01	LVRPEVDVM(UniMod:35)C(UniMod:39)TAFHDNEETFLK	3	light	1/P02768	y	1	9
885.747	995.468	69.7	463417_LVRPEVDVM(UniMod:35)C(UniMod:39)TAFHDNEETFLK_3	-1	2845.1	24423_LVRPEVDVM(UniMod:35)C(UniMod:39)TAFHDNEETFLK_3	0	1/P02768	y8/0.01	LVRPEVDVM(UniMod:35)C(UniMod:39)TAFHDNEETFLK	3	light	1/P02768	y	1	8
885.747	1459.71	69.7	463441_LVRPEVDVM(UniMod:35)C(UniMod:39)TAFHDNEETFLK_3	-1	2825.2	24423_LVRPEVDVM(UniMod:35)C(UniMod:39)TAFHDNEETFLK_3	0	1/P02768	b13-64/0.02	LVRPEVDVM(UniMod:35)C(UniMod:39)TAFHDNEETFLK	3	light	1/P02768	b-64	1	13
885.747	1523.71	69.7	463442_LVRPEVDVM(UniMod:35)C(UniMod:39)TAFHDNEETFLK_3	-1	1858.8	24423_LVRPEVDVM(UniMod:35)C(UniMod:39)TAFHDNEETFLK_3	0	1/P02768	b13/0.02	LVRPEVDVM(UniMod:35)C(UniMod:39)TAFHDNEETFLK	3	light	1/P02768	b	1	13
660.563	809.452	91.3	463460_LVRPEVDVMC(UniMod:39)TAFHDNEETFLK_4	-1	10000	24424_LVRPEVDVMC(UniMod:39)TAFHDNEETFLK_4	0	1/P02768	b7/0.01	LVRPEVDVMC(UniMod:39)TAFHDNEETFLK	4	light	1/P02768	b	1	7
660.563	908.52	91.3	463464_LVRPEVDVMC(UniMod:39)TAFHDNEETFLK_4	-1	3432.8	24424_LVRPEVDVMC(UniMod:39)TAFHDNEETFLK_4	0	1/P02768	b8/0.01	LVRPEVDVMC(UniMod:39)TAFHDNEETFLK	4	light	1/P02768	b	1	8
660.563	800.842	91.3	463459_LVRPEVDVMC(UniMod:39)TAFHDNEETFLK_4	-1	2172.4	24424_LVRPEVDVMC(UniMod:39)TAFHDNEETFLK_4	0	1/P02768	y13^2/0.00,b14-44^2/-0.05	LVRPEVDVMC(UniMod:39)TAFHDNEETFLK	4	light	1/P02768	y	2	13
660.563	595.356	91.3	463449_LVRPEVDVMC(UniMod:39)TAFHDNEETFLK_4	-1	1891.4	24424_LVRPEVDVMC(UniMod:39)TAFHDNEETFLK_4	0	1/P02768	b5/0.00	LVRPEVDVMC(UniMod:39)TAFHDNEETFLK	4	light	1/P02768	b	1	5
660.563	866.362	91.3	463461_LVRPEVDVMC(UniMod:39)TAFHDNEETFLK_4	-1	1615.4	24424_LVRPEVDVMC(UniMod:39)TAFHDNEETFLK_4	0	1/P02768	y14^2/0.01,a15^2/-0.04	LVRPEVDVMC(UniMod:39)TAFHDNEETFLK	4	light	1/P02768	y	2	14
660.563	1132.53	91.3	463469_LVRPEVDVMC(UniMod:39)TAFHDNEETFLK_4	-1	1477.4	24424_LVRPEVDVMC(UniMod:39)TAFHDNEETFLK_4	0	1/P02768	y9/0.01	LVRPEVDVMC(UniMod:39)TAFHDNEETFLK	4	light	1/P02768	y	1	9
664.562	809.452	69.7	463486_LVRPEVDVM(UniMod:35)C(UniMod:39)TAFHDNEETFLK_4	-1	10000	24425_LVRPEVDVM(UniMod:35)C(UniMod:39)TAFHDNEETFLK_4	0	1/P02768	b7/0.01	LVRPEVDVM(UniMod:35)C(UniMod:39)TAFHDNEETFLK	4	light	1/P02768	b	1	7
664.562	595.356	69.7	463477_LVRPEVDVM(UniMod:35)C(UniMod:39)TAFHDNEETFLK_4	-1	2457	24425_LVRPEVDVM(UniMod:35)C(UniMod:39)TAFHDNEETFLK_4	0	1/P02768	b5/0.00	LVRPEVDVM(UniMod:35)C(UniMod:39)TAFHDNEETFLK	4	light	1/P02768	b	1	5
664.562	908.52	69.7	463490_LVRPEVDVM(UniMod:35)C(UniMod:39)TAFHDNEETFLK_4	-1	2173.8	24425_LVRPEVDVM(UniMod:35)C(UniMod:39)TAFHDNEETFLK_4	0	1/P02768	b8/0.01	LVRPEVDVM(UniMod:35)C(UniMod:39)TAFHDNEETFLK	4	light	1/P02768	b	1	8
664.562	800.842	69.7	463485_LVRPEVDVM(UniMod:35)C(UniMod:39)TAFHDNEETFLK_4	-1	1533.7	24425_LVRPEVDVM(UniMod:35)C(UniMod:39)TAFHDNEETFLK_4	0	1/P02768	y13^2/0.00	LVRPEVDVM(UniMod:35)C(UniMod:39)TAFHDNEETFLK	4	light	1/P02768	y	2	13
664.562	1132.53	69.7	463493_LVRPEVDVM(UniMod:35)C(UniMod:39)TAFHDNEETFLK_4	-1	1275.9	24425_LVRPEVDVM(UniMod:35)C(UniMod:39)TAFHDNEETFLK_4	0	1/P02768	y9/0.01	LVRPEVDVM(UniMod:35)C(UniMod:39)TAFHDNEETFLK	4	light	1/P02768	y	1	9
664.562	995.468	69.7	463491_LVRPEVDVM(UniMod:35)C(UniMod:39)TAFHDNEETFLK_4	-1	1179.2	24425_LVRPEVDVM(UniMod:35)C(UniMod:39)TAFHDNEETFLK_4	0	1/P02768	y8/0.01	LVRPEVDVM(UniMod:35)C(UniMod:39)TAFHDNEETFLK	4	light	1/P02768	y	1	8
528.652	809.452	91.3	463506_LVRPEVDVMC(UniMod:39)TAFHDNEETFLK_5	-1	10000	24426_LVRPEVDVMC(UniMod:39)TAFHDNEETFLK_5	0	1/P02768	b7/0.00	LVRPEVDVMC(UniMod:39)TAFHDNEETFLK	5	light	1/P02768	b	1	7
528.652	908.52	91.3	463508_LVRPEVDVMC(UniMod:39)TAFHDNEETFLK_5	-1	3483.3	24426_LVRPEVDVMC(UniMod:39)TAFHDNEETFLK_5	0	1/P02768	b8/0.01	LVRPEVDVMC(UniMod:39)TAFHDNEETFLK	5	light	1/P02768	b	1	8
528.652	800.842	91.3	463505_LVRPEVDVMC(UniMod:39)TAFHDNEETFLK_5	-1	1798.5	24426_LVRPEVDVMC(UniMod:39)TAFHDNEETFLK_5	0	1/P02768	y13^2/0.00,b14-44^2/-0.05	LVRPEVDVMC(UniMod:39)TAFHDNEETFLK	5	light	1/P02768	y	2	13
528.652	995.468	91.3	463509_LVRPEVDVMC(UniMod:39)TAFHDNEETFLK_5	-1	1751	24426_LVRPEVDVMC(UniMod:39)TAFHDNEETFLK_5	0	1/P02768	y8/0.01	LVRPEVDVMC(UniMod:39)TAFHDNEETFLK	5	light	1/P02768	y	1	8
528.652	726.344	91.3	463504_LVRPEVDVMC(UniMod:39)TAFHDNEETFLK_5	-1	1543.2	24426_LVRPEVDVMC(UniMod:39)TAFHDNEETFLK_5	0	1/P02768	y12^2/-0.00	LVRPEVDVMC(UniMod:39)TAFHDNEETFLK	5	light	1/P02768	y	2	12
528.652	566.767	91.3	463499_LVRPEVDVMC(UniMod:39)TAFHDNEETFLK_5	-1	1408.6	24426_LVRPEVDVMC(UniMod:39)TAFHDNEETFLK_5	0	1/P02768	y9^2/0.00	LVRPEVDVMC(UniMod:39)TAFHDNEETFLK	5	light	1/P02768	y	2	9
531.851	809.452	69.7	463519_LVRPEVDVM(UniMod:35)C(UniMod:39)TAFHDNEETFLK_5	-1	10000	24427_LVRPEVDVM(UniMod:35)C(UniMod:39)TAFHDNEETFLK_5	0	1/P02768	b7/0.00	LVRPEVDVM(UniMod:35)C(UniMod:39)TAFHDNEETFLK	5	light	1/P02768	b	1	7
531.851	595.356	69.7	463515_LVRPEVDVM(UniMod:35)C(UniMod:39)TAFHDNEETFLK_5	-1	2060	24427_LVRPEVDVM(UniMod:35)C(UniMod:39)TAFHDNEETFLK_5	0	1/P02768	b5/0.00	LVRPEVDVM(UniMod:35)C(UniMod:39)TAFHDNEETFLK	5	light	1/P02768	b	1	5
531.851	995.468	69.7	463522_LVRPEVDVM(UniMod:35)C(UniMod:39)TAFHDNEETFLK_5	-1	1690.1	24427_LVRPEVDVM(UniMod:35)C(UniMod:39)TAFHDNEETFLK_5	0	1/P02768	y8/0.01	LVRPEVDVM(UniMod:35)C(UniMod:39)TAFHDNEETFLK	5	light	1/P02768	y	1	8
531.851	908.52	69.7	463521_LVRPEVDVM(UniMod:35)C(UniMod:39)TAFHDNEETFLK_5	-1	1514.8	24427_LVRPEVDVM(UniMod:35)C(UniMod:39)TAFHDNEETFLK_5	0	1/P02768	b8/0.01	LVRPEVDVM(UniMod:35)C(UniMod:39)TAFHDNEETFLK	5	light	1/P02768	b	1	8
531.851	1132.53	69.7	463523_LVRPEVDVM(UniMod:35)C(UniMod:39)TAFHDNEETFLK_5	-1	1367.9	24427_LVRPEVDVM(UniMod:35)C(UniMod:39)TAFHDNEETFLK_5	0	1/P02768	y9/0.02	LVRPEVDVM(UniMod:35)C(UniMod:39)TAFHDNEETFLK	5	light	1/P02768	y	1	9
531.851	694.425	69.7	463517_LVRPEVDVM(UniMod:35)C(UniMod:39)TAFHDNEETFLK_5	-1	1101	24427_LVRPEVDVM(UniMod:35)C(UniMod:39)TAFHDNEETFLK_5	0	1/P02768	b6/0.00	LVRPEVDVM(UniMod:35)C(UniMod:39)TAFHDNEETFLK	5	light	1/P02768	b	1	6
923.113	809.452	80.7	463530_LVRPEVDVMC(UniMod:39)TAFHDNEETFLKK_3	-1	10000	24428_LVRPEVDVMC(UniMod:39)TAFHDNEETFLKK_3	0	1/P02768	b7/0.00	LVRPEVDVMC(UniMod:39)TAFHDNEETFLKK	3	light	1/P02768	b	1	7
923.113	1507.71	80.7	463554_LVRPEVDVMC(UniMod:39)TAFHDNEETFLKK_3	-1	6290.4	24428_LVRPEVDVMC(UniMod:39)TAFHDNEETFLKK_3	0	1/P02768	b13/0.02	LVRPEVDVMC(UniMod:39)TAFHDNEETFLKK	3	light	1/P02768	b	1	13
923.113	908.52	80.7	463533_LVRPEVDVMC(UniMod:39)TAFHDNEETFLKK_3	-1	5627.9	24428_LVRPEVDVMC(UniMod:39)TAFHDNEETFLKK_3	0	1/P02768	b8/0.01	LVRPEVDVMC(UniMod:39)TAFHDNEETFLKK	3	light	1/P02768	b	1	8
923.113	1260.62	80.7	463549_LVRPEVDVMC(UniMod:39)TAFHDNEETFLKK_3	-1	3915.1	24428_LVRPEVDVMC(UniMod:39)TAFHDNEETFLKK_3	0	1/P02768	y10/0.01	LVRPEVDVMC(UniMod:39)TAFHDNEETFLKK	3	light	1/P02768	y	1	10
923.113	1360.64	80.7	463552_LVRPEVDVMC(UniMod:39)TAFHDNEETFLKK_3	-1	3699.1	24428_LVRPEVDVMC(UniMod:39)TAFHDNEETFLKK_3	0	1/P02768	b12/0.02	LVRPEVDVMC(UniMod:39)TAFHDNEETFLKK	3	light	1/P02768	b	1	12
923.113	1039.56	80.7	463537_LVRPEVDVMC(UniMod:39)TAFHDNEETFLKK_3	-1	3330.1	24428_LVRPEVDVMC(UniMod:39)TAFHDNEETFLKK_3	0	1/P02768	b9/0.01	LVRPEVDVMC(UniMod:39)TAFHDNEETFLKK	3	light	1/P02768	b	1	9
928.445	809.452	59.4	463561_LVRPEVDVM(UniMod:35)C(UniMod:39)TAFHDNEETFLKK_3	-1	10000	24429_LVRPEVDVM(UniMod:35)C(UniMod:39)TAFHDNEETFLKK_3	0	1/P02768	b7/0.01	LVRPEVDVM(UniMod:35)C(UniMod:39)TAFHDNEETFLKK	3	light	1/P02768	b	1	7
928.445	908.52	59.4	463564_LVRPEVDVM(UniMod:35)C(UniMod:39)TAFHDNEETFLKK_3	-1	4331.9	24429_LVRPEVDVM(UniMod:35)C(UniMod:39)TAFHDNEETFLKK_3	0	1/P02768	b8/0.01	LVRPEVDVM(UniMod:35)C(UniMod:39)TAFHDNEETFLKK	3	light	1/P02768	b	1	8
928.445	1459.71	59.4	463585_LVRPEVDVM(UniMod:35)C(UniMod:39)TAFHDNEETFLKK_3	-1	3448.2	24429_LVRPEVDVM(UniMod:35)C(UniMod:39)TAFHDNEETFLKK_3	0	1/P02768	b13-64/0.02	LVRPEVDVM(UniMod:35)C(UniMod:39)TAFHDNEETFLKK	3	light	1/P02768	b-64	1	13
928.445	1123.56	59.4	463575_LVRPEVDVM(UniMod:35)C(UniMod:39)TAFHDNEETFLKK_3	-1	3031.1	24429_LVRPEVDVM(UniMod:35)C(UniMod:39)TAFHDNEETFLKK_3	0	1/P02768	y9/0.01	LVRPEVDVM(UniMod:35)C(UniMod:39)TAFHDNEETFLKK	3	light	1/P02768	y	1	9
928.445	1260.62	59.4	463581_LVRPEVDVM(UniMod:35)C(UniMod:39)TAFHDNEETFLKK_3	-1	3021.1	24429_LVRPEVDVM(UniMod:35)C(UniMod:39)TAFHDNEETFLKK_3	0	1/P02768	y10/0.01	LVRPEVDVM(UniMod:35)C(UniMod:39)TAFHDNEETFLKK	3	light	1/P02768	y	1	10
928.445	1523.71	59.4	463587_LVRPEVDVM(UniMod:35)C(UniMod:39)TAFHDNEETFLKK_3	-1	2702.3	24429_LVRPEVDVM(UniMod:35)C(UniMod:39)TAFHDNEETFLKK_3	0	1/P02768	b13/0.02	LVRPEVDVM(UniMod:35)C(UniMod:39)TAFHDNEETFLKK	3	light	1/P02768	b	1	13
692.587	809.452	80.7	463597_LVRPEVDVMC(UniMod:39)TAFHDNEETFLKK_4	-1	10000	24430_LVRPEVDVMC(UniMod:39)TAFHDNEETFLKK_4	0	1/P02768	b7/0.01	LVRPEVDVMC(UniMod:39)TAFHDNEETFLKK	4	light	1/P02768	b	1	7
692.587	908.52	80.7	463600_LVRPEVDVMC(UniMod:39)TAFHDNEETFLKK_4	-1	3611.6	24430_LVRPEVDVMC(UniMod:39)TAFHDNEETFLKK_4	0	1/P02768	b8/0.01	LVRPEVDVMC(UniMod:39)TAFHDNEETFLKK	4	light	1/P02768	b	1	8
692.587	864.89	80.7	463598_LVRPEVDVMC(UniMod:39)TAFHDNEETFLKK_4	-1	2152.3	24430_LVRPEVDVMC(UniMod:39)TAFHDNEETFLKK_4	0	1/P02768	y14^2/0.01	LVRPEVDVMC(UniMod:39)TAFHDNEETFLKK	4	light	1/P02768	y	2	14
692.587	595.356	80.7	463591_LVRPEVDVMC(UniMod:39)TAFHDNEETFLKK_4	-1	1675.2	24430_LVRPEVDVMC(UniMod:39)TAFHDNEETFLKK_4	0	1/P02768	b5/0.00	LVRPEVDVMC(UniMod:39)TAFHDNEETFLKK	4	light	1/P02768	b	1	5
692.587	930.41	80.7	463601_LVRPEVDVMC(UniMod:39)TAFHDNEETFLKK_4	-1	1375.5	24430_LVRPEVDVMC(UniMod:39)TAFHDNEETFLKK_4	0	1/P02768	y15^2/0.01	LVRPEVDVMC(UniMod:39)TAFHDNEETFLKK	4	light	1/P02768	y	2	15
692.587	1123.56	80.7	463603_LVRPEVDVMC(UniMod:39)TAFHDNEETFLKK_4	-1	1059	24430_LVRPEVDVMC(UniMod:39)TAFHDNEETFLKK_4	0	1/P02768	y9/0.01	LVRPEVDVMC(UniMod:39)TAFHDNEETFLKK	4	light	1/P02768	y	1	9
696.585	809.452	59.4	463618_LVRPEVDVM(UniMod:35)C(UniMod:39)TAFHDNEETFLKK_4	-1	10000	24431_LVRPEVDVM(UniMod:35)C(UniMod:39)TAFHDNEETFLKK_4	0	1/P02768	b7/0.01	LVRPEVDVM(UniMod:35)C(UniMod:39)TAFHDNEETFLKK	4	light	1/P02768	b	1	7
696.585	908.52	59.4	463622_LVRPEVDVM(UniMod:35)C(UniMod:39)TAFHDNEETFLKK_4	-1	2679.7	24431_LVRPEVDVM(UniMod:35)C(UniMod:39)TAFHDNEETFLKK_4	0	1/P02768	b8/0.01	LVRPEVDVM(UniMod:35)C(UniMod:39)TAFHDNEETFLKK	4	light	1/P02768	b	1	8
696.585	864.89	59.4	463619_LVRPEVDVM(UniMod:35)C(UniMod:39)TAFHDNEETFLKK_4	-1	2285.4	24431_LVRPEVDVM(UniMod:35)C(UniMod:39)TAFHDNEETFLKK_4	0	1/P02768	y14^2/0.01	LVRPEVDVM(UniMod:35)C(UniMod:39)TAFHDNEETFLKK	4	light	1/P02768	y	2	14
696.585	595.356	59.4	463609_LVRPEVDVM(UniMod:35)C(UniMod:39)TAFHDNEETFLKK_4	-1	1861.3	24431_LVRPEVDVM(UniMod:35)C(UniMod:39)TAFHDNEETFLKK_4	0	1/P02768	b5/0.00	LVRPEVDVM(UniMod:35)C(UniMod:39)TAFHDNEETFLKK	4	light	1/P02768	b	1	5
696.585	938.407	59.4	463623_LVRPEVDVM(UniMod:35)C(UniMod:39)TAFHDNEETFLKK_4	-1	1248.9	24431_LVRPEVDVM(UniMod:35)C(UniMod:39)TAFHDNEETFLKK_4	0	1/P02768	y15^2/0.01	LVRPEVDVM(UniMod:35)C(UniMod:39)TAFHDNEETFLKK	4	light	1/P02768	y	2	15
696.585	1123.56	59.4	463629_LVRPEVDVM(UniMod:35)C(UniMod:39)TAFHDNEETFLKK_4	-1	1168.6	24431_LVRPEVDVM(UniMod:35)C(UniMod:39)TAFHDNEETFLKK_4	0	1/P02768	y9/0.01	LVRPEVDVM(UniMod:35)C(UniMod:39)TAFHDNEETFLKK	4	light	1/P02768	y	1	9
554.271	809.452	80.7	463644_LVRPEVDVMC(UniMod:39)TAFHDNEETFLKK_5	-1	10000	24432_LVRPEVDVMC(UniMod:39)TAFHDNEETFLKK_5	0	1/P02768	b7/0.01	LVRPEVDVMC(UniMod:39)TAFHDNEETFLKK	5	light	1/P02768	b	1	7
554.271	595.356	80.7	463636_LVRPEVDVMC(UniMod:39)TAFHDNEETFLKK_5	-1	4696.2	24432_LVRPEVDVMC(UniMod:39)TAFHDNEETFLKK_5	0	1/P02768	b5/0.00	LVRPEVDVMC(UniMod:39)TAFHDNEETFLKK	5	light	1/P02768	b	1	5
554.271	864.89	80.7	463645_LVRPEVDVMC(UniMod:39)TAFHDNEETFLKK_5	-1	3817.9	24432_LVRPEVDVMC(UniMod:39)TAFHDNEETFLKK_5	0	1/P02768	y14^2/0.01	LVRPEVDVMC(UniMod:39)TAFHDNEETFLKK	5	light	1/P02768	y	2	14
554.271	790.391	80.7	463643_LVRPEVDVMC(UniMod:39)TAFHDNEETFLKK_5	-1	2766.1	24432_LVRPEVDVMC(UniMod:39)TAFHDNEETFLKK_5	0	1/P02768	y13^2/0.01	LVRPEVDVMC(UniMod:39)TAFHDNEETFLKK	5	light	1/P02768	y	2	13
554.271	908.52	80.7	463647_LVRPEVDVMC(UniMod:39)TAFHDNEETFLKK_5	-1	2636.1	24432_LVRPEVDVMC(UniMod:39)TAFHDNEETFLKK_5	0	1/P02768	b8/0.01	LVRPEVDVMC(UniMod:39)TAFHDNEETFLKK	5	light	1/P02768	b	1	8
554.271	930.41	80.7	463648_LVRPEVDVMC(UniMod:39)TAFHDNEETFLKK_5	-1	1808.7	24432_LVRPEVDVMC(UniMod:39)TAFHDNEETFLKK_5	0	1/P02768	y15^2/0.01	LVRPEVDVMC(UniMod:39)TAFHDNEETFLKK	5	light	1/P02768	y	2	15
557.47	809.452	59.4	463667_LVRPEVDVM(UniMod:35)C(UniMod:39)TAFHDNEETFLKK_5	-1	10000	24433_LVRPEVDVM(UniMod:35)C(UniMod:39)TAFHDNEETFLKK_5	0	1/P02768	b7/0.01	LVRPEVDVM(UniMod:35)C(UniMod:39)TAFHDNEETFLKK	5	light	1/P02768	b	1	7
557.47	595.356	59.4	463657_LVRPEVDVM(UniMod:35)C(UniMod:39)TAFHDNEETFLKK_5	-1	4689.8	24433_LVRPEVDVM(UniMod:35)C(UniMod:39)TAFHDNEETFLKK_5	0	1/P02768	b5/0.00	LVRPEVDVM(UniMod:35)C(UniMod:39)TAFHDNEETFLKK	5	light	1/P02768	b	1	5
557.47	864.89	59.4	463668_LVRPEVDVM(UniMod:35)C(UniMod:39)TAFHDNEETFLKK_5	-1	1922.7	24433_LVRPEVDVM(UniMod:35)C(UniMod:39)TAFHDNEETFLKK_5	0	1/P02768	y14^2/0.01	LVRPEVDVM(UniMod:35)C(UniMod:39)TAFHDNEETFLKK	5	light	1/P02768	y	2	14
557.47	908.52	59.4	463671_LVRPEVDVM(UniMod:35)C(UniMod:39)TAFHDNEETFLKK_5	-1	1701.7	24433_LVRPEVDVM(UniMod:35)C(UniMod:39)TAFHDNEETFLKK_5	0	1/P02768	b8/0.01	LVRPEVDVM(UniMod:35)C(UniMod:39)TAFHDNEETFLKK	5	light	1/P02768	b	1	8
557.47	790.391	59.4	463666_LVRPEVDVM(UniMod:35)C(UniMod:39)TAFHDNEETFLKK_5	-1	1646.9	24433_LVRPEVDVM(UniMod:35)C(UniMod:39)TAFHDNEETFLKK_5	0	1/P02768	y13^2/0.01,y20-46^3/0.04	LVRPEVDVM(UniMod:35)C(UniMod:39)TAFHDNEETFLKK	5	light	1/P02768	y	2	13
557.47	694.425	59.4	463662_LVRPEVDVM(UniMod:35)C(UniMod:39)TAFHDNEETFLKK_5	-1	1465	24433_LVRPEVDVM(UniMod:35)C(UniMod:39)TAFHDNEETFLKK_5	0	1/P02768	b6/0.00	LVRPEVDVM(UniMod:35)C(UniMod:39)TAFHDNEETFLKK	5	light	1/P02768	b	1	6
462.06	809.452	80.7	463695_LVRPEVDVMC(UniMod:39)TAFHDNEETFLKK_6	-1	10000	24434_LVRPEVDVMC(UniMod:39)TAFHDNEETFLKK_6	0	1/P02768	b7/0.01	LVRPEVDVMC(UniMod:39)TAFHDNEETFLKK	6	light	1/P02768	b	1	7
462.06	908.52	80.7	463697_LVRPEVDVMC(UniMod:39)TAFHDNEETFLKK_6	-1	1583.5	24434_LVRPEVDVMC(UniMod:39)TAFHDNEETFLKK_6	0	1/P02768	b8/0.01	LVRPEVDVMC(UniMod:39)TAFHDNEETFLKK	6	light	1/P02768	b	1	8
462.06	739.867	80.7	463691_LVRPEVDVMC(UniMod:39)TAFHDNEETFLKK_6	-1	1027.3	24434_LVRPEVDVMC(UniMod:39)TAFHDNEETFLKK_6	0	1/P02768	y12^2/0.01	LVRPEVDVMC(UniMod:39)TAFHDNEETFLKK	6	light	1/P02768	y	2	12
462.06	595.356	80.7	463684_LVRPEVDVMC(UniMod:39)TAFHDNEETFLKK_6	-1	879.4	24434_LVRPEVDVMC(UniMod:39)TAFHDNEETFLKK_6	0	1/P02768	b5/0.01	LVRPEVDVMC(UniMod:39)TAFHDNEETFLKK	6	light	1/P02768	b	1	5
462.06	636.408	80.7	463687_LVRPEVDVMC(UniMod:39)TAFHDNEETFLKK_6	-1	857.4	24434_LVRPEVDVMC(UniMod:39)TAFHDNEETFLKK_6	0	1/P02768	y5/0.00	LVRPEVDVMC(UniMod:39)TAFHDNEETFLKK	6	light	1/P02768	y	1	5
462.06	454.764	80.7	463680_LVRPEVDVMC(UniMod:39)TAFHDNEETFLKK_6	-1	779.1	24434_LVRPEVDVMC(UniMod:39)TAFHDNEETFLKK_6	0	1/P02768	b8^2/0.00,p-44^6/0.04	LVRPEVDVMC(UniMod:39)TAFHDNEETFLKK	6	light	1/P02768	b	2	8
464.726	809.452	59.3738	463717_LVRPEVDVM(UniMod:35)C(UniMod:39)TAFHDNEETFLKK_6	-1	10000	24435_LVRPEVDVM(UniMod:35)C(UniMod:39)TAFHDNEETFLKK_6	0	1/P02768	b7/0.01	LVRPEVDVM(UniMod:35)C(UniMod:39)TAFHDNEETFLKK	6	light	1/P02768	b	1	7
464.726	636.408	59.3738	463711_LVRPEVDVM(UniMod:35)C(UniMod:39)TAFHDNEETFLKK_6	-1	2460.1	24435_LVRPEVDVM(UniMod:35)C(UniMod:39)TAFHDNEETFLKK_6	0	1/P02768	y5/0.01	LVRPEVDVM(UniMod:35)C(UniMod:39)TAFHDNEETFLKK	6	light	1/P02768	y	1	5
464.726	595.356	59.3738	463709_LVRPEVDVM(UniMod:35)C(UniMod:39)TAFHDNEETFLKK_6	-1	1867.7	24435_LVRPEVDVM(UniMod:35)C(UniMod:39)TAFHDNEETFLKK_6	0	1/P02768	b5/0.00	LVRPEVDVM(UniMod:35)C(UniMod:39)TAFHDNEETFLKK	6	light	1/P02768	b	1	5
464.726	535.36	59.3738	463705_LVRPEVDVM(UniMod:35)C(UniMod:39)TAFHDNEETFLKK_6	-1	1279.9	24435_LVRPEVDVM(UniMod:35)C(UniMod:39)TAFHDNEETFLKK_6	0	1/P02768	y4/0.00	LVRPEVDVM(UniMod:35)C(UniMod:39)TAFHDNEETFLKK	6	light	1/P02768	y	1	4
464.726	454.764	59.3738	463702_LVRPEVDVM(UniMod:35)C(UniMod:39)TAFHDNEETFLKK_6	-1	1175.3	24435_LVRPEVDVM(UniMod:35)C(UniMod:39)TAFHDNEETFLKK_6	0	1/P02768	b8^2/0.00	LVRPEVDVM(UniMod:35)C(UniMod:39)TAFHDNEETFLKK	6	light	1/P02768	b	2	8
464.726	704.349	59.3738	463713_LVRPEVDVM(UniMod:35)C(UniMod:39)TAFHDNEETFLKK_6	-1	1105.4	24435_LVRPEVDVM(UniMod:35)C(UniMod:39)TAFHDNEETFLKK_6	0	1/P02768	y11^2/0.01	LVRPEVDVM(UniMod:35)C(UniMod:39)TAFHDNEETFLKK	6	light	1/P02768	y	2	11
739.165	809.452	97.8	463732_LVRPEVDVM(UniMod:35)C(UniMod:39)TAFHDNEETFLKKYLYEIAR_5	-1	10000	24436_LVRPEVDVM(UniMod:35)C(UniMod:39)TAFHDNEETFLKKYLYEIAR_5	0	1/P02768	b7/0.01	LVRPEVDVM(UniMod:35)C(UniMod:39)TAFHDNEETFLKKYLYEIAR	5	light	1/P02768	b	1	7
739.165	927.493	97.8	463735_LVRPEVDVM(UniMod:35)C(UniMod:39)TAFHDNEETFLKKYLYEIAR_5	-1	5079	24436_LVRPEVDVM(UniMod:35)C(UniMod:39)TAFHDNEETFLKKYLYEIAR_5	0	1/P02768	y7/0.01	LVRPEVDVM(UniMod:35)C(UniMod:39)TAFHDNEETFLKKYLYEIAR	5	light	1/P02768	y	1	7
739.165	1055.59	97.8	463739_LVRPEVDVM(UniMod:35)C(UniMod:39)TAFHDNEETFLKKYLYEIAR_5	-1	3404.8	24436_LVRPEVDVM(UniMod:35)C(UniMod:39)TAFHDNEETFLKKYLYEIAR_5	0	1/P02768	y8/0.01,b9/0.04	LVRPEVDVM(UniMod:35)C(UniMod:39)TAFHDNEETFLKKYLYEIAR	5	light	1/P02768	y	1	8
739.165	908.52	97.8	463734_LVRPEVDVM(UniMod:35)C(UniMod:39)TAFHDNEETFLKKYLYEIAR_5	-1	2532.3	24436_LVRPEVDVM(UniMod:35)C(UniMod:39)TAFHDNEETFLKKYLYEIAR_5	0	1/P02768	b8/0.01	LVRPEVDVM(UniMod:35)C(UniMod:39)TAFHDNEETFLKKYLYEIAR	5	light	1/P02768	b	1	8
739.165	595.356	97.8	463727_LVRPEVDVM(UniMod:35)C(UniMod:39)TAFHDNEETFLKKYLYEIAR_5	-1	2064.5	24436_LVRPEVDVM(UniMod:35)C(UniMod:39)TAFHDNEETFLKKYLYEIAR_5	0	1/P02768	b5/0.00	LVRPEVDVM(UniMod:35)C(UniMod:39)TAFHDNEETFLKKYLYEIAR	5	light	1/P02768	b	1	5
739.165	764.43	97.8	463730_LVRPEVDVM(UniMod:35)C(UniMod:39)TAFHDNEETFLKKYLYEIAR_5	-1	1620.5	24436_LVRPEVDVM(UniMod:35)C(UniMod:39)TAFHDNEETFLKKYLYEIAR_5	0	1/P02768	y6/0.01,y12-17^2/0.01	LVRPEVDVM(UniMod:35)C(UniMod:39)TAFHDNEETFLKKYLYEIAR	5	light	1/P02768	y	1	6
613.473	809.452	116.574	463757_LVRPEVDVMC(UniMod:39)TAFHDNEETFLKKYLYEIAR_6	-1	10000	24437_LVRPEVDVMC(UniMod:39)TAFHDNEETFLKKYLYEIAR_6	0	1/P02768	b7/0.00	LVRPEVDVMC(UniMod:39)TAFHDNEETFLKKYLYEIAR	6	light	1/P02768	b	1	7
613.473	927.493	116.574	463760_LVRPEVDVMC(UniMod:39)TAFHDNEETFLKKYLYEIAR_6	-1	5932	24437_LVRPEVDVMC(UniMod:39)TAFHDNEETFLKKYLYEIAR_6	0	1/P02768	y7/0.01	LVRPEVDVMC(UniMod:39)TAFHDNEETFLKKYLYEIAR	6	light	1/P02768	y	1	7
613.473	1055.59	116.574	463763_LVRPEVDVMC(UniMod:39)TAFHDNEETFLKKYLYEIAR_6	-1	4916.2	24437_LVRPEVDVMC(UniMod:39)TAFHDNEETFLKKYLYEIAR_6	0	1/P02768	y8/0.02	LVRPEVDVMC(UniMod:39)TAFHDNEETFLKKYLYEIAR	6	light	1/P02768	y	1	8
613.473	595.356	116.574	463749_LVRPEVDVMC(UniMod:39)TAFHDNEETFLKKYLYEIAR_6	-1	4291.4	24437_LVRPEVDVMC(UniMod:39)TAFHDNEETFLKKYLYEIAR_6	0	1/P02768	b5/0.01	LVRPEVDVMC(UniMod:39)TAFHDNEETFLKKYLYEIAR	6	light	1/P02768	b	1	5
613.473	764.43	116.574	463755_LVRPEVDVMC(UniMod:39)TAFHDNEETFLKKYLYEIAR_6	-1	3273.3	24437_LVRPEVDVMC(UniMod:39)TAFHDNEETFLKKYLYEIAR_6	0	1/P02768	y6/0.01,y12-17^2/0.01	LVRPEVDVMC(UniMod:39)TAFHDNEETFLKKYLYEIAR	6	light	1/P02768	y	1	6
613.473	908.52	116.574	463759_LVRPEVDVMC(UniMod:39)TAFHDNEETFLKKYLYEIAR_6	-1	2929.6	24437_LVRPEVDVMC(UniMod:39)TAFHDNEETFLKKYLYEIAR_6	0	1/P02768	b8/0.00	LVRPEVDVMC(UniMod:39)TAFHDNEETFLKKYLYEIAR	6	light	1/P02768	b	1	8
616.139	809.452	97.8	463777_LVRPEVDVM(UniMod:35)C(UniMod:39)TAFHDNEETFLKKYLYEIAR_6	-1	10000	24438_LVRPEVDVM(UniMod:35)C(UniMod:39)TAFHDNEETFLKKYLYEIAR_6	0	1/P02768	b7/0.00	LVRPEVDVM(UniMod:35)C(UniMod:39)TAFHDNEETFLKKYLYEIAR	6	light	1/P02768	b	1	7
616.139	927.493	97.8	463780_LVRPEVDVM(UniMod:35)C(UniMod:39)TAFHDNEETFLKKYLYEIAR_6	-1	5966.7	24438_LVRPEVDVM(UniMod:35)C(UniMod:39)TAFHDNEETFLKKYLYEIAR_6	0	1/P02768	y7/0.01	LVRPEVDVM(UniMod:35)C(UniMod:39)TAFHDNEETFLKKYLYEIAR	6	light	1/P02768	y	1	7
616.139	1055.59	97.8	463784_LVRPEVDVM(UniMod:35)C(UniMod:39)TAFHDNEETFLKKYLYEIAR_6	-1	5217.1	24438_LVRPEVDVM(UniMod:35)C(UniMod:39)TAFHDNEETFLKKYLYEIAR_6	0	1/P02768	y8/0.01,b9/0.04	LVRPEVDVM(UniMod:35)C(UniMod:39)TAFHDNEETFLKKYLYEIAR	6	light	1/P02768	y	1	8
616.139	595.356	97.8	463771_LVRPEVDVM(UniMod:35)C(UniMod:39)TAFHDNEETFLKKYLYEIAR_6	-1	4454	24438_LVRPEVDVM(UniMod:35)C(UniMod:39)TAFHDNEETFLKKYLYEIAR_6	0	1/P02768	b5/-0.00	LVRPEVDVM(UniMod:35)C(UniMod:39)TAFHDNEETFLKKYLYEIAR	6	light	1/P02768	b	1	5
616.139	651.346	97.8	463772_LVRPEVDVM(UniMod:35)C(UniMod:39)TAFHDNEETFLKKYLYEIAR_6	-1	3260.7	24438_LVRPEVDVM(UniMod:35)C(UniMod:39)TAFHDNEETFLKKYLYEIAR_6	0	1/P02768	y5/0.00,b22-35^4/0.05,y21-35^4/0.04	LVRPEVDVM(UniMod:35)C(UniMod:39)TAFHDNEETFLKKYLYEIAR	6	light	1/P02768	y	1	5
616.139	764.43	97.8	463774_LVRPEVDVM(UniMod:35)C(UniMod:39)TAFHDNEETFLKKYLYEIAR_6	-1	3141.5	24438_LVRPEVDVM(UniMod:35)C(UniMod:39)TAFHDNEETFLKKYLYEIAR_6	0	1/P02768	y6/0.01,y12-17^2/0.01	LVRPEVDVM(UniMod:35)C(UniMod:39)TAFHDNEETFLKKYLYEIAR	6	light	1/P02768	y	1	6
706.803	1152.47	78.9802	464833_LVTDLTKVHTEC(UniMod:39)C(UniMod:39)HGDLLEC(UniMod:39)ADDR_4	-1	9639.9	24493_LVTDLTKVHTEC(UniMod:39)C(UniMod:39)HGDLLEC(UniMod:39)ADDR_4	0	1/P02768	y10/0.02	LVTDLTKVHTEC(UniMod:39)C(UniMod:39)HGDLLEC(UniMod:39)ADDR	4	light	1/P02768	y	1	10
706.803	754.249	78.9802	464816_LVTDLTKVHTEC(UniMod:39)C(UniMod:39)HGDLLEC(UniMod:39)ADDR_4	-1	7178.2	24493_LVTDLTKVHTEC(UniMod:39)C(UniMod:39)HGDLLEC(UniMod:39)ADDR_4	0	1/P02768	y6/0.00	LVTDLTKVHTEC(UniMod:39)C(UniMod:39)HGDLLEC(UniMod:39)ADDR	4	light	1/P02768	y	1	6
706.803	867.334	78.9802	464823_LVTDLTKVHTEC(UniMod:39)C(UniMod:39)HGDLLEC(UniMod:39)ADDR_4	-1	5016.5	24493_LVTDLTKVHTEC(UniMod:39)C(UniMod:39)HGDLLEC(UniMod:39)ADDR_4	0	1/P02768	y7/-0.00	LVTDLTKVHTEC(UniMod:39)C(UniMod:39)HGDLLEC(UniMod:39)ADDR	4	light	1/P02768	y	1	7
706.803	625.207	78.9802	464812_LVTDLTKVHTEC(UniMod:39)C(UniMod:39)HGDLLEC(UniMod:39)ADDR_4	-1	4992.5	24493_LVTDLTKVHTEC(UniMod:39)C(UniMod:39)HGDLLEC(UniMod:39)ADDR_4	0	1/P02768	y5/0.01	LVTDLTKVHTEC(UniMod:39)C(UniMod:39)HGDLLEC(UniMod:39)ADDR	4	light	1/P02768	y	1	5
706.803	871.351	78.9802	464824_LVTDLTKVHTEC(UniMod:39)C(UniMod:39)HGDLLEC(UniMod:39)ADDR_4	-1	4983.5	24493_LVTDLTKVHTEC(UniMod:39)C(UniMod:39)HGDLLEC(UniMod:39)ADDR_4	0	1/P02768	y22^3/0.00	LVTDLTKVHTEC(UniMod:39)C(UniMod:39)HGDLLEC(UniMod:39)ADDR	4	light	1/P02768	y	3	22
706.803	980.418	78.9802	464828_LVTDLTKVHTEC(UniMod:39)C(UniMod:39)HGDLLEC(UniMod:39)ADDR_4	-1	4351.3	24493_LVTDLTKVHTEC(UniMod:39)C(UniMod:39)HGDLLEC(UniMod:39)ADDR_4	0	1/P02768	y8/0.01	LVTDLTKVHTEC(UniMod:39)C(UniMod:39)HGDLLEC(UniMod:39)ADDR	4	light	1/P02768	y	1	8
831.373	1123.49	77.7564	464851_LVTDLTKVHTEC(UniMod:39)C(UniMod:39)HGDLLEC(UniMod:39)ADDRADLAK_4	-1	10000	24494_LVTDLTKVHTEC(UniMod:39)C(UniMod:39)HGDLLEC(UniMod:39)ADDRADLAK_4	0	1/P02768	y10/0.00	LVTDLTKVHTEC(UniMod:39)C(UniMod:39)HGDLLEC(UniMod:39)ADDRADLAK	4	light	1/P02768	y	1	10
831.373	1252.53	77.7564	464857_LVTDLTKVHTEC(UniMod:39)C(UniMod:39)HGDLLEC(UniMod:39)ADDRADLAK_4	-1	5781.3	24494_LVTDLTKVHTEC(UniMod:39)C(UniMod:39)HGDLLEC(UniMod:39)ADDRADLAK_4	0	1/P02768	y11/0.02	LVTDLTKVHTEC(UniMod:39)C(UniMod:39)HGDLLEC(UniMod:39)ADDRADLAK	4	light	1/P02768	y	1	11
831.373	1365.61	77.7564	464859_LVTDLTKVHTEC(UniMod:39)C(UniMod:39)HGDLLEC(UniMod:39)ADDRADLAK_4	-1	5431.9	24494_LVTDLTKVHTEC(UniMod:39)C(UniMod:39)HGDLLEC(UniMod:39)ADDRADLAK_4	0	1/P02768	y12/-0.01	LVTDLTKVHTEC(UniMod:39)C(UniMod:39)HGDLLEC(UniMod:39)ADDRADLAK	4	light	1/P02768	y	1	12
831.373	788.426	77.7564	464842_LVTDLTKVHTEC(UniMod:39)C(UniMod:39)HGDLLEC(UniMod:39)ADDRADLAK_4	-1	5257.3	24494_LVTDLTKVHTEC(UniMod:39)C(UniMod:39)HGDLLEC(UniMod:39)ADDRADLAK_4	0	1/P02768	y7/0.00	LVTDLTKVHTEC(UniMod:39)C(UniMod:39)HGDLLEC(UniMod:39)ADDRADLAK	4	light	1/P02768	y	1	7
831.373	673.399	77.7564	464840_LVTDLTKVHTEC(UniMod:39)C(UniMod:39)HGDLLEC(UniMod:39)ADDRADLAK_4	-1	4201.4	24494_LVTDLTKVHTEC(UniMod:39)C(UniMod:39)HGDLLEC(UniMod:39)ADDRADLAK_4	0	1/P02768	y6/0.00	LVTDLTKVHTEC(UniMod:39)C(UniMod:39)HGDLLEC(UniMod:39)ADDRADLAK	4	light	1/P02768	y	1	6
831.373	1478.7	77.7564	464862_LVTDLTKVHTEC(UniMod:39)C(UniMod:39)HGDLLEC(UniMod:39)ADDRADLAK_4	-1	4120.6	24494_LVTDLTKVHTEC(UniMod:39)C(UniMod:39)HGDLLEC(UniMod:39)ADDRADLAK_4	0	1/P02768	y13/0.00	LVTDLTKVHTEC(UniMod:39)C(UniMod:39)HGDLLEC(UniMod:39)ADDRADLAK	4	light	1/P02768	y	1	13
665.3	1123.49	77.8	464884_LVTDLTKVHTEC(UniMod:39)C(UniMod:39)HGDLLEC(UniMod:39)ADDRADLAK_5	-1	6375.2	24495_LVTDLTKVHTEC(UniMod:39)C(UniMod:39)HGDLLEC(UniMod:39)ADDRADLAK_5	0	1/P02768	y10/0.02	LVTDLTKVHTEC(UniMod:39)C(UniMod:39)HGDLLEC(UniMod:39)ADDRADLAK	5	light	1/P02768	y	1	10
665.3	1252.53	77.8	464888_LVTDLTKVHTEC(UniMod:39)C(UniMod:39)HGDLLEC(UniMod:39)ADDRADLAK_5	-1	4841.2	24495_LVTDLTKVHTEC(UniMod:39)C(UniMod:39)HGDLLEC(UniMod:39)ADDRADLAK_5	0	1/P02768	y11/0.02	LVTDLTKVHTEC(UniMod:39)C(UniMod:39)HGDLLEC(UniMod:39)ADDRADLAK	5	light	1/P02768	y	1	11
665.3	788.426	77.8	464873_LVTDLTKVHTEC(UniMod:39)C(UniMod:39)HGDLLEC(UniMod:39)ADDRADLAK_5	-1	3664.2	24495_LVTDLTKVHTEC(UniMod:39)C(UniMod:39)HGDLLEC(UniMod:39)ADDRADLAK_5	0	1/P02768	y7/0.01	LVTDLTKVHTEC(UniMod:39)C(UniMod:39)HGDLLEC(UniMod:39)ADDRADLAK	5	light	1/P02768	y	1	7
665.3	825.877	77.8	464877_LVTDLTKVHTEC(UniMod:39)C(UniMod:39)HGDLLEC(UniMod:39)ADDRADLAK_5	-1	3590.8	24495_LVTDLTKVHTEC(UniMod:39)C(UniMod:39)HGDLLEC(UniMod:39)ADDRADLAK_5	0	1/P02768	y15^2/0.01	LVTDLTKVHTEC(UniMod:39)C(UniMod:39)HGDLLEC(UniMod:39)ADDRADLAK	5	light	1/P02768	y	2	15
665.3	818.321	77.8	464876_LVTDLTKVHTEC(UniMod:39)C(UniMod:39)HGDLLEC(UniMod:39)ADDRADLAK_5	-1	2893.1	24495_LVTDLTKVHTEC(UniMod:39)C(UniMod:39)HGDLLEC(UniMod:39)ADDRADLAK_5	0	1/P02768	y21^3/0.01	LVTDLTKVHTEC(UniMod:39)C(UniMod:39)HGDLLEC(UniMod:39)ADDRADLAK	5	light	1/P02768	y	3	21
665.3	1158.45	77.8	464885_LVTDLTKVHTEC(UniMod:39)C(UniMod:39)HGDLLEC(UniMod:39)ADDRADLAK_5	-1	2847.1	24495_LVTDLTKVHTEC(UniMod:39)C(UniMod:39)HGDLLEC(UniMod:39)ADDRADLAK_5	0	1/P02768	y20^2/0.01	LVTDLTKVHTEC(UniMod:39)C(UniMod:39)HGDLLEC(UniMod:39)ADDRADLAK	5	light	1/P02768	y	2	20
554.584	894.406	77.7564	464906_LVTDLTKVHTEC(UniMod:39)C(UniMod:39)HGDLLEC(UniMod:39)ADDRADLAK_6	-1	2773.1	24496_LVTDLTKVHTEC(UniMod:39)C(UniMod:39)HGDLLEC(UniMod:39)ADDRADLAK_6	0	1/P02768	y16^2/0.05	LVTDLTKVHTEC(UniMod:39)C(UniMod:39)HGDLLEC(UniMod:39)ADDRADLAK	6	light	1/P02768	y	2	16
554.584	816.877	77.7564	464902_LVTDLTKVHTEC(UniMod:39)C(UniMod:39)HGDLLEC(UniMod:39)ADDRADLAK_6	-1	2754.6	24496_LVTDLTKVHTEC(UniMod:39)C(UniMod:39)HGDLLEC(UniMod:39)ADDRADLAK_6	0	1/P02768	y15-18^2/-0.05	LVTDLTKVHTEC(UniMod:39)C(UniMod:39)HGDLLEC(UniMod:39)ADDRADLAK	6	light	1/P02768	y-18	2	15
554.584	865.38	77.7564	464905_LVTDLTKVHTEC(UniMod:39)C(UniMod:39)HGDLLEC(UniMod:39)ADDRADLAK_6	-1	2469.6	24496_LVTDLTKVHTEC(UniMod:39)C(UniMod:39)HGDLLEC(UniMod:39)ADDRADLAK_6	0	1/P02768	b15^2/0.00	LVTDLTKVHTEC(UniMod:39)C(UniMod:39)HGDLLEC(UniMod:39)ADDRADLAK	6	light	1/P02768	b	2	15
554.584	562.247	77.7564	464895_LVTDLTKVHTEC(UniMod:39)C(UniMod:39)HGDLLEC(UniMod:39)ADDRADLAK_6	-1	2430.3	24496_LVTDLTKVHTEC(UniMod:39)C(UniMod:39)HGDLLEC(UniMod:39)ADDRADLAK_6	0	1/P02768	y10^2/0.00	LVTDLTKVHTEC(UniMod:39)C(UniMod:39)HGDLLEC(UniMod:39)ADDRADLAK	6	light	1/P02768	y	2	10
554.584	626.768	77.7564	464897_LVTDLTKVHTEC(UniMod:39)C(UniMod:39)HGDLLEC(UniMod:39)ADDRADLAK_6	-1	2214.4	24496_LVTDLTKVHTEC(UniMod:39)C(UniMod:39)HGDLLEC(UniMod:39)ADDRADLAK_6	0	1/P02768	y11^2/-0.00	LVTDLTKVHTEC(UniMod:39)C(UniMod:39)HGDLLEC(UniMod:39)ADDRADLAK	6	light	1/P02768	y	2	11
554.584	683.31	77.7564	464900_LVTDLTKVHTEC(UniMod:39)C(UniMod:39)HGDLLEC(UniMod:39)ADDRADLAK_6	-1	1654.7	24496_LVTDLTKVHTEC(UniMod:39)C(UniMod:39)HGDLLEC(UniMod:39)ADDRADLAK_6	0	1/P02768	y12^2/-0.01	LVTDLTKVHTEC(UniMod:39)C(UniMod:39)HGDLLEC(UniMod:39)ADDRADLAK	6	light	1/P02768	y	2	12
832.72	1129.55	154.2	485387_MPC(UniMod:39)AEDYLSVVLNQLC(UniMod:39)VLHEK_3	-1	10000	25674_MPC(UniMod:39)AEDYLSVVLNQLC(UniMod:39)VLHEK_3	0	1/P02768	y9/0.01	MPC(UniMod:39)AEDYLSVVLNQLC(UniMod:39)VLHEK	3	light	1/P02768	y	1	9
832.72	1038.38	154.2	485384_MPC(UniMod:39)AEDYLSVVLNQLC(UniMod:39)VLHEK_3	-1	9302.7	25674_MPC(UniMod:39)AEDYLSVVLNQLC(UniMod:39)VLHEK_3	0	1/P02768	b9-18/0.01	MPC(UniMod:39)AEDYLSVVLNQLC(UniMod:39)VLHEK	3	light	1/P02768	b-18	1	9
832.72	1242.63	154.2	485392_MPC(UniMod:39)AEDYLSVVLNQLC(UniMod:39)VLHEK_3	-1	7881.2	25674_MPC(UniMod:39)AEDYLSVVLNQLC(UniMod:39)VLHEK_3	0	1/P02768	y10/0.02	MPC(UniMod:39)AEDYLSVVLNQLC(UniMod:39)VLHEK	3	light	1/P02768	y	1	10
832.72	774.364	154.2	485378_MPC(UniMod:39)AEDYLSVVLNQLC(UniMod:39)VLHEK_3	-1	7328.3	25674_MPC(UniMod:39)AEDYLSVVLNQLC(UniMod:39)VLHEK_3	0	1/P02768	y6/0.01,y20-44^3/-0.01	MPC(UniMod:39)AEDYLSVVLNQLC(UniMod:39)VLHEK	3	light	1/P02768	y	1	6
832.72	887.448	154.2	485380_MPC(UniMod:39)AEDYLSVVLNQLC(UniMod:39)VLHEK_3	-1	6955.2	25674_MPC(UniMod:39)AEDYLSVVLNQLC(UniMod:39)VLHEK_3	0	1/P02768	y7/0.01	MPC(UniMod:39)AEDYLSVVLNQLC(UniMod:39)VLHEK	3	light	1/P02768	y	1	7
832.72	413.214	154.2	485369_MPC(UniMod:39)AEDYLSVVLNQLC(UniMod:39)VLHEK_3	-1	6638.8	25674_MPC(UniMod:39)AEDYLSVVLNQLC(UniMod:39)VLHEK_3	0	1/P02768	y3/0.00,b11-17^3/0.05	MPC(UniMod:39)AEDYLSVVLNQLC(UniMod:39)VLHEK	3	light	1/P02768	y	1	3
838.052	1054.38	146	485417_M(UniMod:35)PC(UniMod:39)AEDYLSVVLNQLC(UniMod:39)VLHEK_3	-1	10000	25675_M(UniMod:35)PC(UniMod:39)AEDYLSVVLNQLC(UniMod:39)VLHEK_3	0	1/P02768	b9-18/0.01	M(UniMod:35)PC(UniMod:39)AEDYLSVVLNQLC(UniMod:39)VLHEK	3	light	1/P02768	b-18	1	9
838.052	1129.55	146	485420_M(UniMod:35)PC(UniMod:39)AEDYLSVVLNQLC(UniMod:39)VLHEK_3	-1	9450.8	25675_M(UniMod:35)PC(UniMod:39)AEDYLSVVLNQLC(UniMod:39)VLHEK_3	0	1/P02768	y9/0.01	M(UniMod:35)PC(UniMod:39)AEDYLSVVLNQLC(UniMod:39)VLHEK	3	light	1/P02768	y	1	9
838.052	1242.63	146	485424_M(UniMod:35)PC(UniMod:39)AEDYLSVVLNQLC(UniMod:39)VLHEK_3	-1	8068	25675_M(UniMod:35)PC(UniMod:39)AEDYLSVVLNQLC(UniMod:39)VLHEK_3	0	1/P02768	y10/0.02	M(UniMod:35)PC(UniMod:39)AEDYLSVVLNQLC(UniMod:39)VLHEK	3	light	1/P02768	y	1	10
838.052	872.262	146	485410_M(UniMod:35)PC(UniMod:39)AEDYLSVVLNQLC(UniMod:39)VLHEK_3	-1	6840.2	25675_M(UniMod:35)PC(UniMod:39)AEDYLSVVLNQLC(UniMod:39)VLHEK_3	0	1/P02768	b7/0.01	M(UniMod:35)PC(UniMod:39)AEDYLSVVLNQLC(UniMod:39)VLHEK	3	light	1/P02768	b	1	7
838.052	774.364	146	485407_M(UniMod:35)PC(UniMod:39)AEDYLSVVLNQLC(UniMod:39)VLHEK_3	-1	6517.1	25675_M(UniMod:35)PC(UniMod:39)AEDYLSVVLNQLC(UniMod:39)VLHEK_3	0	1/P02768	y6/0.01,b20-45^3/0.03,y20-44^3/-0.01	M(UniMod:35)PC(UniMod:39)AEDYLSVVLNQLC(UniMod:39)VLHEK	3	light	1/P02768	y	1	6
838.052	413.214	146	485397_M(UniMod:35)PC(UniMod:39)AEDYLSVVLNQLC(UniMod:39)VLHEK_3	-1	6225	25675_M(UniMod:35)PC(UniMod:39)AEDYLSVVLNQLC(UniMod:39)VLHEK_3	0	1/P02768	y3/0.00	M(UniMod:35)PC(UniMod:39)AEDYLSVVLNQLC(UniMod:39)VLHEK	3	light	1/P02768	y	1	3
624.792	774.364	154.2	485438_MPC(UniMod:39)AEDYLSVVLNQLC(UniMod:39)VLHEK_4	-1	10000	25676_MPC(UniMod:39)AEDYLSVVLNQLC(UniMod:39)VLHEK_4	0	1/P02768	y6/0.01,y20-44^3/-0.01	MPC(UniMod:39)AEDYLSVVLNQLC(UniMod:39)VLHEK	4	light	1/P02768	y	1	6
624.792	856.267	154.2	485440_MPC(UniMod:39)AEDYLSVVLNQLC(UniMod:39)VLHEK_4	-1	9746.6	25676_MPC(UniMod:39)AEDYLSVVLNQLC(UniMod:39)VLHEK_4	0	1/P02768	b7/0.01	MPC(UniMod:39)AEDYLSVVLNQLC(UniMod:39)VLHEK	4	light	1/P02768	b	1	7
624.792	693.204	154.2	485436_MPC(UniMod:39)AEDYLSVVLNQLC(UniMod:39)VLHEK_4	-1	9643.9	25676_MPC(UniMod:39)AEDYLSVVLNQLC(UniMod:39)VLHEK_4	0	1/P02768	b6/0.01	MPC(UniMod:39)AEDYLSVVLNQLC(UniMod:39)VLHEK	4	light	1/P02768	b	1	6
624.792	1129.55	154.2	485447_MPC(UniMod:39)AEDYLSVVLNQLC(UniMod:39)VLHEK_4	-1	8836.9	25676_MPC(UniMod:39)AEDYLSVVLNQLC(UniMod:39)VLHEK_4	0	1/P02768	y9/0.01	MPC(UniMod:39)AEDYLSVVLNQLC(UniMod:39)VLHEK	4	light	1/P02768	y	1	9
624.792	887.448	154.2	485441_MPC(UniMod:39)AEDYLSVVLNQLC(UniMod:39)VLHEK_4	-1	7563.3	25676_MPC(UniMod:39)AEDYLSVVLNQLC(UniMod:39)VLHEK_4	0	1/P02768	y7/0.01	MPC(UniMod:39)AEDYLSVVLNQLC(UniMod:39)VLHEK	4	light	1/P02768	y	1	7
624.792	764.405	154.2	485437_MPC(UniMod:39)AEDYLSVVLNQLC(UniMod:39)VLHEK_4	-1	5817.6	25676_MPC(UniMod:39)AEDYLSVVLNQLC(UniMod:39)VLHEK_4	0	1/P02768	y13^2/0.01	MPC(UniMod:39)AEDYLSVVLNQLC(UniMod:39)VLHEK	4	light	1/P02768	y	2	13
628.791	872.262	146	485468_M(UniMod:35)PC(UniMod:39)AEDYLSVVLNQLC(UniMod:39)VLHEK_4	-1	10000	25677_M(UniMod:35)PC(UniMod:39)AEDYLSVVLNQLC(UniMod:39)VLHEK_4	0	1/P02768	b7/0.01	M(UniMod:35)PC(UniMod:39)AEDYLSVVLNQLC(UniMod:39)VLHEK	4	light	1/P02768	b	1	7
628.791	709.199	146	485463_M(UniMod:35)PC(UniMod:39)AEDYLSVVLNQLC(UniMod:39)VLHEK_4	-1	9009.1	25677_M(UniMod:35)PC(UniMod:39)AEDYLSVVLNQLC(UniMod:39)VLHEK_4	0	1/P02768	b6/0.01	M(UniMod:35)PC(UniMod:39)AEDYLSVVLNQLC(UniMod:39)VLHEK	4	light	1/P02768	b	1	6
628.791	774.364	146	485466_M(UniMod:35)PC(UniMod:39)AEDYLSVVLNQLC(UniMod:39)VLHEK_4	-1	8355.1	25677_M(UniMod:35)PC(UniMod:39)AEDYLSVVLNQLC(UniMod:39)VLHEK_4	0	1/P02768	y6/0.01,b20-45^3/0.03,y20-44^3/-0.01	M(UniMod:35)PC(UniMod:39)AEDYLSVVLNQLC(UniMod:39)VLHEK	4	light	1/P02768	y	1	6
628.791	1129.55	146	485476_M(UniMod:35)PC(UniMod:39)AEDYLSVVLNQLC(UniMod:39)VLHEK_4	-1	7107.9	25677_M(UniMod:35)PC(UniMod:39)AEDYLSVVLNQLC(UniMod:39)VLHEK_4	0	1/P02768	y9/0.02	M(UniMod:35)PC(UniMod:39)AEDYLSVVLNQLC(UniMod:39)VLHEK	4	light	1/P02768	y	1	9
628.791	887.448	146	485469_M(UniMod:35)PC(UniMod:39)AEDYLSVVLNQLC(UniMod:39)VLHEK_4	-1	6124.6	25677_M(UniMod:35)PC(UniMod:39)AEDYLSVVLNQLC(UniMod:39)VLHEK_4	0	1/P02768	y7/0.01	M(UniMod:35)PC(UniMod:39)AEDYLSVVLNQLC(UniMod:39)VLHEK	4	light	1/P02768	y	1	7
628.791	764.405	146	485465_M(UniMod:35)PC(UniMod:39)AEDYLSVVLNQLC(UniMod:39)VLHEK_4	-1	5163.1	25677_M(UniMod:35)PC(UniMod:39)AEDYLSVVLNQLC(UniMod:39)VLHEK_4	0	1/P02768	y13^2/0.01	M(UniMod:35)PC(UniMod:39)AEDYLSVVLNQLC(UniMod:39)VLHEK	4	light	1/P02768	y	2	13
788.624	1068.54	143.2	485527_MPC(UniMod:39)AEDYLSVVLNQLC(UniMod:39)VLHEKTPVSDR_4	-1	10000	25679_MPC(UniMod:39)AEDYLSVVLNQLC(UniMod:39)VLHEKTPVSDR_4	0	1/P02768	y9/0.01	MPC(UniMod:39)AEDYLSVVLNQLC(UniMod:39)VLHEKTPVSDR	4	light	1/P02768	y	1	9
788.624	1038.38	143.2	485525_MPC(UniMod:39)AEDYLSVVLNQLC(UniMod:39)VLHEKTPVSDR_4	-1	9616.8	25679_MPC(UniMod:39)AEDYLSVVLNQLC(UniMod:39)VLHEKTPVSDR_4	0	1/P02768	b9-18/0.01	MPC(UniMod:39)AEDYLSVVLNQLC(UniMod:39)VLHEKTPVSDR	4	light	1/P02768	b-18	1	9
788.624	931.484	143.2	485521_MPC(UniMod:39)AEDYLSVVLNQLC(UniMod:39)VLHEKTPVSDR_4	-1	7799.1	25679_MPC(UniMod:39)AEDYLSVVLNQLC(UniMod:39)VLHEKTPVSDR_4	0	1/P02768	y8/0.01,y16-36^2/0.02	MPC(UniMod:39)AEDYLSVVLNQLC(UniMod:39)VLHEKTPVSDR	4	light	1/P02768	y	1	8
788.624	949.485	143.2	485522_MPC(UniMod:39)AEDYLSVVLNQLC(UniMod:39)VLHEKTPVSDR_4	-1	7591	25679_MPC(UniMod:39)AEDYLSVVLNQLC(UniMod:39)VLHEKTPVSDR_4	0	1/P02768	y16^2/0.01	MPC(UniMod:39)AEDYLSVVLNQLC(UniMod:39)VLHEKTPVSDR	4	light	1/P02768	y	2	16
788.624	892.943	143.2	485520_MPC(UniMod:39)AEDYLSVVLNQLC(UniMod:39)VLHEKTPVSDR_4	-1	7524.1	25679_MPC(UniMod:39)AEDYLSVVLNQLC(UniMod:39)VLHEKTPVSDR_4	0	1/P02768	y15^2/0.01	MPC(UniMod:39)AEDYLSVVLNQLC(UniMod:39)VLHEKTPVSDR	4	light	1/P02768	y	2	15
788.624	573.299	143.2	485510_MPC(UniMod:39)AEDYLSVVLNQLC(UniMod:39)VLHEKTPVSDR_4	-1	7298.9	25679_MPC(UniMod:39)AEDYLSVVLNQLC(UniMod:39)VLHEKTPVSDR_4	0	1/P02768	y5/0.00,y10-36^2/-0.01	MPC(UniMod:39)AEDYLSVVLNQLC(UniMod:39)VLHEKTPVSDR	4	light	1/P02768	y	1	5
792.623	1068.54	135.5	485559_M(UniMod:35)PC(UniMod:39)AEDYLSVVLNQLC(UniMod:39)VLHEKTPVSDR_4	-1	10000	25680_M(UniMod:35)PC(UniMod:39)AEDYLSVVLNQLC(UniMod:39)VLHEKTPVSDR_4	0	1/P02768	y9/0.01	M(UniMod:35)PC(UniMod:39)AEDYLSVVLNQLC(UniMod:39)VLHEKTPVSDR	4	light	1/P02768	y	1	9
792.623	1054.38	135.5	485558_M(UniMod:35)PC(UniMod:39)AEDYLSVVLNQLC(UniMod:39)VLHEKTPVSDR_4	-1	9455.5	25680_M(UniMod:35)PC(UniMod:39)AEDYLSVVLNQLC(UniMod:39)VLHEKTPVSDR_4	0	1/P02768	b9-18/0.01	M(UniMod:35)PC(UniMod:39)AEDYLSVVLNQLC(UniMod:39)VLHEKTPVSDR	4	light	1/P02768	b-18	1	9
792.623	872.262	135.5	485551_M(UniMod:35)PC(UniMod:39)AEDYLSVVLNQLC(UniMod:39)VLHEKTPVSDR_4	-1	8302.8	25680_M(UniMod:35)PC(UniMod:39)AEDYLSVVLNQLC(UniMod:39)VLHEKTPVSDR_4	0	1/P02768	b7/0.01	M(UniMod:35)PC(UniMod:39)AEDYLSVVLNQLC(UniMod:39)VLHEKTPVSDR	4	light	1/P02768	b	1	7
792.623	573.299	135.5	485537_M(UniMod:35)PC(UniMod:39)AEDYLSVVLNQLC(UniMod:39)VLHEKTPVSDR_4	-1	7954.3	25680_M(UniMod:35)PC(UniMod:39)AEDYLSVVLNQLC(UniMod:39)VLHEKTPVSDR_4	0	1/P02768	y5/0.00,y10-36^2/-0.01	M(UniMod:35)PC(UniMod:39)AEDYLSVVLNQLC(UniMod:39)VLHEKTPVSDR	4	light	1/P02768	y	1	5
792.623	931.484	135.5	485554_M(UniMod:35)PC(UniMod:39)AEDYLSVVLNQLC(UniMod:39)VLHEKTPVSDR_4	-1	7466.9	25680_M(UniMod:35)PC(UniMod:39)AEDYLSVVLNQLC(UniMod:39)VLHEKTPVSDR_4	0	1/P02768	y8/0.01,y16-36^2/0.02	M(UniMod:35)PC(UniMod:39)AEDYLSVVLNQLC(UniMod:39)VLHEKTPVSDR	4	light	1/P02768	y	1	8
792.623	709.199	135.5	485543_M(UniMod:35)PC(UniMod:39)AEDYLSVVLNQLC(UniMod:39)VLHEKTPVSDR_4	-1	6194.8	25680_M(UniMod:35)PC(UniMod:39)AEDYLSVVLNQLC(UniMod:39)VLHEKTPVSDR_4	0	1/P02768	b6/0.00	M(UniMod:35)PC(UniMod:39)AEDYLSVVLNQLC(UniMod:39)VLHEKTPVSDR	4	light	1/P02768	b	1	6
631.101	856.267	143.207	485579_MPC(UniMod:39)AEDYLSVVLNQLC(UniMod:39)VLHEKTPVSDR_5	-1	7508.2	25681_MPC(UniMod:39)AEDYLSVVLNQLC(UniMod:39)VLHEKTPVSDR_5	0	1/P02768	b7/0.01	MPC(UniMod:39)AEDYLSVVLNQLC(UniMod:39)VLHEKTPVSDR	5	light	1/P02768	b	1	7
631.101	573.299	143.207	485568_MPC(UniMod:39)AEDYLSVVLNQLC(UniMod:39)VLHEKTPVSDR_5	-1	6698.1	25681_MPC(UniMod:39)AEDYLSVVLNQLC(UniMod:39)VLHEKTPVSDR_5	0	1/P02768	y5/-0.00,b25^5/0.03,y10-36^2/-0.01	MPC(UniMod:39)AEDYLSVVLNQLC(UniMod:39)VLHEKTPVSDR	5	light	1/P02768	y	1	5
631.101	892.943	143.207	485580_MPC(UniMod:39)AEDYLSVVLNQLC(UniMod:39)VLHEKTPVSDR_5	-1	6537.6	25681_MPC(UniMod:39)AEDYLSVVLNQLC(UniMod:39)VLHEKTPVSDR_5	0	1/P02768	y15^2/0.01	MPC(UniMod:39)AEDYLSVVLNQLC(UniMod:39)VLHEKTPVSDR	5	light	1/P02768	y	2	15
631.101	715.35	143.207	485574_MPC(UniMod:39)AEDYLSVVLNQLC(UniMod:39)VLHEKTPVSDR_5	-1	4523.6	25681_MPC(UniMod:39)AEDYLSVVLNQLC(UniMod:39)VLHEKTPVSDR_5	0	1/P02768	y12^2/0.02	MPC(UniMod:39)AEDYLSVVLNQLC(UniMod:39)VLHEKTPVSDR	5	light	1/P02768	y	2	12
631.101	771.892	143.207	485576_MPC(UniMod:39)AEDYLSVVLNQLC(UniMod:39)VLHEKTPVSDR_5	-1	4364	25681_MPC(UniMod:39)AEDYLSVVLNQLC(UniMod:39)VLHEKTPVSDR_5	0	1/P02768	y13^2/-0.01	MPC(UniMod:39)AEDYLSVVLNQLC(UniMod:39)VLHEKTPVSDR	5	light	1/P02768	y	2	13
631.101	1038.38	143.207	485583_MPC(UniMod:39)AEDYLSVVLNQLC(UniMod:39)VLHEKTPVSDR_5	-1	4030	25681_MPC(UniMod:39)AEDYLSVVLNQLC(UniMod:39)VLHEKTPVSDR_5	0	1/P02768	b9-18/0.01	MPC(UniMod:39)AEDYLSVVLNQLC(UniMod:39)VLHEKTPVSDR	5	light	1/P02768	b-18	1	9
696.743	901.51	135.1	485611_MPC(UniMod:39)AEDYLSVVLNQLC(UniMod:39)VLHEKTPVSDRVTK_5	-1	10000	25682_MPC(UniMod:39)AEDYLSVVLNQLC(UniMod:39)VLHEKTPVSDRVTK_5	0	1/P02768	y8/0.01	MPC(UniMod:39)AEDYLSVVLNQLC(UniMod:39)VLHEKTPVSDRVTK	5	light	1/P02768	y	1	8
696.743	1038.38	135.1	485617_MPC(UniMod:39)AEDYLSVVLNQLC(UniMod:39)VLHEKTPVSDRVTK_5	-1	6246.1	25682_MPC(UniMod:39)AEDYLSVVLNQLC(UniMod:39)VLHEKTPVSDRVTK_5	0	1/P02768	b9-18/0.01	MPC(UniMod:39)AEDYLSVVLNQLC(UniMod:39)VLHEKTPVSDRVTK	5	light	1/P02768	b-18	1	9
696.743	856.267	135.1	485607_MPC(UniMod:39)AEDYLSVVLNQLC(UniMod:39)VLHEKTPVSDRVTK_5	-1	5777	25682_MPC(UniMod:39)AEDYLSVVLNQLC(UniMod:39)VLHEKTPVSDRVTK_5	0	1/P02768	b7/0.01	MPC(UniMod:39)AEDYLSVVLNQLC(UniMod:39)VLHEKTPVSDRVTK	5	light	1/P02768	b	1	7
696.743	693.204	135.1	485597_MPC(UniMod:39)AEDYLSVVLNQLC(UniMod:39)VLHEKTPVSDRVTK_5	-1	5454.5	25682_MPC(UniMod:39)AEDYLSVVLNQLC(UniMod:39)VLHEKTPVSDRVTK_5	0	1/P02768	b6/0.01	MPC(UniMod:39)AEDYLSVVLNQLC(UniMod:39)VLHEKTPVSDRVTK	5	light	1/P02768	b	1	6
696.743	1130.65	135.1	485621_MPC(UniMod:39)AEDYLSVVLNQLC(UniMod:39)VLHEKTPVSDRVTK_5	-1	5172.5	25682_MPC(UniMod:39)AEDYLSVVLNQLC(UniMod:39)VLHEKTPVSDRVTK_5	0	1/P02768	y10/0.02	MPC(UniMod:39)AEDYLSVVLNQLC(UniMod:39)VLHEKTPVSDRVTK	5	light	1/P02768	y	1	10
696.743	705.389	135.1	485600_MPC(UniMod:39)AEDYLSVVLNQLC(UniMod:39)VLHEKTPVSDRVTK_5	-1	4566.6	25682_MPC(UniMod:39)AEDYLSVVLNQLC(UniMod:39)VLHEKTPVSDRVTK_5	0	1/P02768	y6/0.00	MPC(UniMod:39)AEDYLSVVLNQLC(UniMod:39)VLHEKTPVSDRVTK	5	light	1/P02768	y	1	6
699.942	901.51	127.3	485645_M(UniMod:35)PC(UniMod:39)AEDYLSVVLNQLC(UniMod:39)VLHEKTPVSDRVTK_5	-1	10000	25683_M(UniMod:35)PC(UniMod:39)AEDYLSVVLNQLC(UniMod:39)VLHEKTPVSDRVTK_5	0	1/P02768	y8/0.01	M(UniMod:35)PC(UniMod:39)AEDYLSVVLNQLC(UniMod:39)VLHEKTPVSDRVTK	5	light	1/P02768	y	1	8
699.942	872.262	127.3	485642_M(UniMod:35)PC(UniMod:39)AEDYLSVVLNQLC(UniMod:39)VLHEKTPVSDRVTK_5	-1	6233.6	25683_M(UniMod:35)PC(UniMod:39)AEDYLSVVLNQLC(UniMod:39)VLHEKTPVSDRVTK_5	0	1/P02768	b7/0.01	M(UniMod:35)PC(UniMod:39)AEDYLSVVLNQLC(UniMod:39)VLHEKTPVSDRVTK	5	light	1/P02768	b	1	7
699.942	1054.38	127.3	485651_M(UniMod:35)PC(UniMod:39)AEDYLSVVLNQLC(UniMod:39)VLHEKTPVSDRVTK_5	-1	5228.7	25683_M(UniMod:35)PC(UniMod:39)AEDYLSVVLNQLC(UniMod:39)VLHEKTPVSDRVTK_5	0	1/P02768	b9-18/0.01	M(UniMod:35)PC(UniMod:39)AEDYLSVVLNQLC(UniMod:39)VLHEKTPVSDRVTK	5	light	1/P02768	b-18	1	9
699.942	709.199	127.3	485636_M(UniMod:35)PC(UniMod:39)AEDYLSVVLNQLC(UniMod:39)VLHEKTPVSDRVTK_5	-1	4947.5	25683_M(UniMod:35)PC(UniMod:39)AEDYLSVVLNQLC(UniMod:39)VLHEKTPVSDRVTK_5	0	1/P02768	b6/0.01	M(UniMod:35)PC(UniMod:39)AEDYLSVVLNQLC(UniMod:39)VLHEKTPVSDRVTK	5	light	1/P02768	b	1	6
699.942	1057.05	127.3	485652_M(UniMod:35)PC(UniMod:39)AEDYLSVVLNQLC(UniMod:39)VLHEKTPVSDRVTK_5	-1	4762.9	25683_M(UniMod:35)PC(UniMod:39)AEDYLSVVLNQLC(UniMod:39)VLHEKTPVSDRVTK_5	0	1/P02768	y18^2/0.02	M(UniMod:35)PC(UniMod:39)AEDYLSVVLNQLC(UniMod:39)VLHEKTPVSDRVTK	5	light	1/P02768	y	2	18
699.942	1130.65	127.3	485655_M(UniMod:35)PC(UniMod:39)AEDYLSVVLNQLC(UniMod:39)VLHEKTPVSDRVTK_5	-1	4522.2	25683_M(UniMod:35)PC(UniMod:39)AEDYLSVVLNQLC(UniMod:39)VLHEKTPVSDRVTK_5	0	1/P02768	y10/0.01	M(UniMod:35)PC(UniMod:39)AEDYLSVVLNQLC(UniMod:39)VLHEKTPVSDRVTK	5	light	1/P02768	y	1	10
532.736	821.38	13	499029_NEC(UniMod:39)FLQHK_2	-1	10000	26437_NEC(UniMod:39)FLQHK_2	0	1/P02768	y6/0.00	NEC(UniMod:39)FLQHK	2	light	1/P02768	y	1	6
532.736	672.383	13	499026_NEC(UniMod:39)FLQHK_2	-1	3647.1	26437_NEC(UniMod:39)FLQHK_2	0	1/P02768	y5/0.00	NEC(UniMod:39)FLQHK	2	light	1/P02768	y	1	5
532.736	525.314	13	499023_NEC(UniMod:39)FLQHK_2	-1	2864.1	26437_NEC(UniMod:39)FLQHK_2	0	1/P02768	y4/0.00	NEC(UniMod:39)FLQHK	2	light	1/P02768	y	1	4
532.736	395.23	13	499018_NEC(UniMod:39)FLQHK_2	-1	1652.1	26437_NEC(UniMod:39)FLQHK_2	0	1/P02768	y3-17/0.00	NEC(UniMod:39)FLQHK	2	light	1/P02768	y-17	1	3
532.736	803.38	13	499027_NEC(UniMod:39)FLQHK_2	-1	1459.4	26437_NEC(UniMod:39)FLQHK_2	0	1/P02768	y6-18/0.01	NEC(UniMod:39)FLQHK	2	light	1/P02768	y-18	1	6
532.736	394.23	13	499017_NEC(UniMod:39)FLQHK_2	-1	1292.9	26437_NEC(UniMod:39)FLQHK_2	0	1/P02768	y3-18/-0.00	NEC(UniMod:39)FLQHK	2	light	1/P02768	y-18	1	3
993.451	710.394	24.8	499043_NEC(UniMod:39)FLQHKDDNPNLPR_2	-1	6133.9	26438_NEC(UniMod:39)FLQHKDDNPNLPR_2	0	1/P02768	y6/0.01	NEC(UniMod:39)FLQHKDDNPNLPR	2	light	1/P02768	y	1	6
993.451	1205.6	24.8	499054_NEC(UniMod:39)FLQHKDDNPNLPR_2	-1	4720.2	26438_NEC(UniMod:39)FLQHKDDNPNLPR_2	0	1/P02768	y10/0.01	NEC(UniMod:39)FLQHKDDNPNLPR	2	light	1/P02768	y	1	10
993.451	1068.54	24.8	499052_NEC(UniMod:39)FLQHKDDNPNLPR_2	-1	3637.6	26438_NEC(UniMod:39)FLQHKDDNPNLPR_2	0	1/P02768	y9/0.01	NEC(UniMod:39)FLQHKDDNPNLPR	2	light	1/P02768	y	1	9
993.451	940.448	24.8	499049_NEC(UniMod:39)FLQHKDDNPNLPR_2	-1	3140	26438_NEC(UniMod:39)FLQHKDDNPNLPR_2	0	1/P02768	y8/0.01	NEC(UniMod:39)FLQHKDDNPNLPR	2	light	1/P02768	y	1	8
993.451	825.421	24.8	499046_NEC(UniMod:39)FLQHKDDNPNLPR_2	-1	2247.9	26438_NEC(UniMod:39)FLQHKDDNPNLPR_2	0	1/P02768	y7/0.01	NEC(UniMod:39)FLQHKDDNPNLPR	2	light	1/P02768	y	1	7
993.451	596.351	24.8	499037_NEC(UniMod:39)FLQHKDDNPNLPR_2	-1	2049.3	26438_NEC(UniMod:39)FLQHKDDNPNLPR_2	0	1/P02768	y5/0.00	NEC(UniMod:39)FLQHKDDNPNLPR	2	light	1/P02768	y	1	5
662.637	940.448	24.8	499093_NEC(UniMod:39)FLQHKDDNPNLPR_3	-1	10000	26439_NEC(UniMod:39)FLQHKDDNPNLPR_3	0	1/P02768	y8/0.01	NEC(UniMod:39)FLQHKDDNPNLPR	3	light	1/P02768	y	1	8
662.637	596.351	24.8	499071_NEC(UniMod:39)FLQHKDDNPNLPR_3	-1	9494.7	26439_NEC(UniMod:39)FLQHKDDNPNLPR_3	0	1/P02768	y5/0.00	NEC(UniMod:39)FLQHKDDNPNLPR	3	light	1/P02768	y	1	5
662.637	710.394	24.8	499080_NEC(UniMod:39)FLQHKDDNPNLPR_3	-1	8736.7	26439_NEC(UniMod:39)FLQHKDDNPNLPR_3	0	1/P02768	y6/0.00	NEC(UniMod:39)FLQHKDDNPNLPR	3	light	1/P02768	y	1	6
662.637	871.909	24.8	499088_NEC(UniMod:39)FLQHKDDNPNLPR_3	-1	6969.4	26439_NEC(UniMod:39)FLQHKDDNPNLPR_3	0	1/P02768	y14^2/0.01	NEC(UniMod:39)FLQHKDDNPNLPR	3	light	1/P02768	y	2	14
662.637	1068.54	24.8	499095_NEC(UniMod:39)FLQHKDDNPNLPR_3	-1	6191.3	26439_NEC(UniMod:39)FLQHKDDNPNLPR_3	0	1/P02768	y9/0.01	NEC(UniMod:39)FLQHKDDNPNLPR	3	light	1/P02768	y	1	9
662.637	1205.6	24.8	499097_NEC(UniMod:39)FLQHKDDNPNLPR_3	-1	3822.9	26439_NEC(UniMod:39)FLQHKDDNPNLPR_3	0	1/P02768	y10/0.02	NEC(UniMod:39)FLQHKDDNPNLPR	3	light	1/P02768	y	1	10
497.229	596.351	24.8	499109_NEC(UniMod:39)FLQHKDDNPNLPR_4	-1	9632.8	26440_NEC(UniMod:39)FLQHKDDNPNLPR_4	0	1/P02768	y5/0.00	NEC(UniMod:39)FLQHKDDNPNLPR	4	light	1/P02768	y	1	5
497.229	579.351	24.8	499106_NEC(UniMod:39)FLQHKDDNPNLPR_4	-1	4331.7	26440_NEC(UniMod:39)FLQHKDDNPNLPR_4	0	1/P02768	y5-17/0.00	NEC(UniMod:39)FLQHKDDNPNLPR	4	light	1/P02768	y-17	1	5
497.229	482.299	24.8	499103_NEC(UniMod:39)FLQHKDDNPNLPR_4	-1	3853.2	26440_NEC(UniMod:39)FLQHKDDNPNLPR_4	0	1/P02768	y4-17/0.00	NEC(UniMod:39)FLQHKDDNPNLPR	4	light	1/P02768	y-17	1	4
497.229	695.779	24.8	499113_NEC(UniMod:39)FLQHKDDNPNLPR_4	-1	3261	26440_NEC(UniMod:39)FLQHKDDNPNLPR_4	0	1/P02768	b11^2/0.00	NEC(UniMod:39)FLQHKDDNPNLPR	4	light	1/P02768	b	2	11
497.229	581.608	24.8	499107_NEC(UniMod:39)FLQHKDDNPNLPR_4	-1	3250.3	26440_NEC(UniMod:39)FLQHKDDNPNLPR_4	0	1/P02768	y14^3/0.00	NEC(UniMod:39)FLQHKDDNPNLPR	4	light	1/P02768	y	3	14
497.229	710.394	24.8	499114_NEC(UniMod:39)FLQHKDDNPNLPR_4	-1	2074.3	26440_NEC(UniMod:39)FLQHKDDNPNLPR_4	0	1/P02768	y6/0.00	NEC(UniMod:39)FLQHKDDNPNLPR	4	light	1/P02768	y	1	6
767.373	701.325	115.7	523930_NYAEAKDVFLGMFLYEYAR_3	-1	10000	27848_NYAEAKDVFLGMFLYEYAR_3	0	1/P02768	y5/0.00	NYAEAKDVFLGMFLYEYAR	3	light	1/P02768	y	1	5
767.373	814.409	115.7	523932_NYAEAKDVFLGMFLYEYAR_3	-1	7560.6	27848_NYAEAKDVFLGMFLYEYAR_3	0	1/P02768	y6/0.01	NYAEAKDVFLGMFLYEYAR	3	light	1/P02768	y	1	6
767.373	1149.54	115.7	523937_NYAEAKDVFLGMFLYEYAR_3	-1	7486.3	27848_NYAEAKDVFLGMFLYEYAR_3	0	1/P02768	y9/0.01	NYAEAKDVFLGMFLYEYAR	3	light	1/P02768	y	1	9
767.373	961.478	115.7	523934_NYAEAKDVFLGMFLYEYAR_3	-1	6824.8	27848_NYAEAKDVFLGMFLYEYAR_3	0	1/P02768	y7/0.01	NYAEAKDVFLGMFLYEYAR	3	light	1/P02768	y	1	7
767.373	1208.59	115.7	523938_NYAEAKDVFLGMFLYEYAR_3	-1	3107	27848_NYAEAKDVFLGMFLYEYAR_3	0	1/P02768	b11/0.01	NYAEAKDVFLGMFLYEYAR	3	light	1/P02768	b	1	11
767.373	538.262	115.7	523928_NYAEAKDVFLGMFLYEYAR_3	-1	2816.4	27848_NYAEAKDVFLGMFLYEYAR_3	0	1/P02768	y4/0.00,y8-17^2/0.01	NYAEAKDVFLGMFLYEYAR	3	light	1/P02768	y	1	4
772.705	701.325	99.1	523948_NYAEAKDVFLGM(UniMod:35)FLYEYAR_3	-1	10000	27849_NYAEAKDVFLGM(UniMod:35)FLYEYAR_3	0	1/P02768	y5/0.00	NYAEAKDVFLGM(UniMod:35)FLYEYAR	3	light	1/P02768	y	1	5
772.705	961.478	99.1	523953_NYAEAKDVFLGM(UniMod:35)FLYEYAR_3	-1	7125.7	27849_NYAEAKDVFLGM(UniMod:35)FLYEYAR_3	0	1/P02768	y7/0.01,y16-46^2/0.01	NYAEAKDVFLGM(UniMod:35)FLYEYAR	3	light	1/P02768	y	1	7
772.705	1101.53	99.1	523956_NYAEAKDVFLGM(UniMod:35)FLYEYAR_3	-1	7043.2	27849_NYAEAKDVFLGM(UniMod:35)FLYEYAR_3	0	1/P02768	y18^2/0.02,y9-64/0.01	NYAEAKDVFLGM(UniMod:35)FLYEYAR	3	light	1/P02768	y	2	18
772.705	814.409	99.1	523951_NYAEAKDVFLGM(UniMod:35)FLYEYAR_3	-1	6433.6	27849_NYAEAKDVFLGM(UniMod:35)FLYEYAR_3	0	1/P02768	y6/0.01	NYAEAKDVFLGM(UniMod:35)FLYEYAR	3	light	1/P02768	y	1	6
772.705	1165.53	99.1	523958_NYAEAKDVFLGM(UniMod:35)FLYEYAR_3	-1	3413.6	27849_NYAEAKDVFLGM(UniMod:35)FLYEYAR_3	0	1/P02768	y9/0.02	NYAEAKDVFLGM(UniMod:35)FLYEYAR	3	light	1/P02768	y	1	9
772.705	538.262	99.1	523946_NYAEAKDVFLGM(UniMod:35)FLYEYAR_3	-1	3147	27849_NYAEAKDVFLGM(UniMod:35)FLYEYAR_3	0	1/P02768	y4/-0.00	NYAEAKDVFLGM(UniMod:35)FLYEYAR	3	light	1/P02768	y	1	4
852.385	1420.6	9.3	529639_QEPERNEC(UniMod:39)FLQHK_2	-1	6026	28135_QEPERNEC(UniMod:39)FLQHK_2	0	1/P02768	b11/0.02	QEPERNEC(UniMod:39)FLQHK	2	light	1/P02768	b	1	11
852.385	1292.54	9.3	529636_QEPERNEC(UniMod:39)FLQHK_2	-1	2696.1	28135_QEPERNEC(UniMod:39)FLQHK_2	0	1/P02768	b10/0.01	QEPERNEC(UniMod:39)FLQHK	2	light	1/P02768	b	1	10
852.385	1403.6	9.3	529638_QEPERNEC(UniMod:39)FLQHK_2	-1	1701.1	28135_QEPERNEC(UniMod:39)FLQHK_2	0	1/P02768	b11-17/0.02	QEPERNEC(UniMod:39)FLQHK	2	light	1/P02768	b-17	1	11
852.385	1179.46	9.3	529633_QEPERNEC(UniMod:39)FLQHK_2	-1	1434.6	28135_QEPERNEC(UniMod:39)FLQHK_2	0	1/P02768	b9/0.01	QEPERNEC(UniMod:39)FLQHK	2	light	1/P02768	b	1	9
852.385	1402.6	9.3	529637_QEPERNEC(UniMod:39)FLQHK_2	-1	1176	28135_QEPERNEC(UniMod:39)FLQHK_2	0	1/P02768	b11-18/0.02	QEPERNEC(UniMod:39)FLQHK	2	light	1/P02768	b-18	1	11
852.385	1162.46	9.3	529632_QEPERNEC(UniMod:39)FLQHK_2	-1	1153.1	28135_QEPERNEC(UniMod:39)FLQHK_2	0	1/P02768	b9-17/0.01	QEPERNEC(UniMod:39)FLQHK	2	light	1/P02768	b-17	1	9
568.592	723.834	9.3	529661_QEPERNEC(UniMod:39)FLQHK_3	-1	10000	28136_QEPERNEC(UniMod:39)FLQHK_3	0	1/P02768	y11^2/0.00	QEPERNEC(UniMod:39)FLQHK	3	light	1/P02768	y	2	11
568.592	866.39	9.3	529667_QEPERNEC(UniMod:39)FLQHK_3	-1	2229.2	28136_QEPERNEC(UniMod:39)FLQHK_3	0	1/P02768	b7-17/0.01	QEPERNEC(UniMod:39)FLQHK	3	light	1/P02768	b-17	1	7
568.592	714.834	9.3	529660_QEPERNEC(UniMod:39)FLQHK_3	-1	2208.8	28136_QEPERNEC(UniMod:39)FLQHK_3	0	1/P02768	y11-18^2/0.00	QEPERNEC(UniMod:39)FLQHK	3	light	1/P02768	y-18	2	11
568.592	672.383	9.3	529657_QEPERNEC(UniMod:39)FLQHK_3	-1	2117.7	28136_QEPERNEC(UniMod:39)FLQHK_3	0	1/P02768	y5/0.00	QEPERNEC(UniMod:39)FLQHK	3	light	1/P02768	y	1	5
568.592	525.314	9.3	529651_QEPERNEC(UniMod:39)FLQHK_3	-1	2063.6	28136_QEPERNEC(UniMod:39)FLQHK_3	0	1/P02768	y4/0.00	QEPERNEC(UniMod:39)FLQHK	3	light	1/P02768	y	1	4
568.592	821.38	9.3	529666_QEPERNEC(UniMod:39)FLQHK_3	-1	1630.5	28136_QEPERNEC(UniMod:39)FLQHK_3	0	1/P02768	y6/0.01	QEPERNEC(UniMod:39)FLQHK	3	light	1/P02768	y	1	6
426.696	482.892	9.3	529684_QEPERNEC(UniMod:39)FLQHK_4	-1	10000	28137_QEPERNEC(UniMod:39)FLQHK_4	0	1/P02768	y11^3/0.00	QEPERNEC(UniMod:39)FLQHK	4	light	1/P02768	y	3	11
426.696	525.314	9.3	529691_QEPERNEC(UniMod:39)FLQHK_4	-1	5120.7	28137_QEPERNEC(UniMod:39)FLQHK_4	0	1/P02768	y4/0.00	QEPERNEC(UniMod:39)FLQHK	4	light	1/P02768	y	1	4
426.696	507.697	9.3	529686_QEPERNEC(UniMod:39)FLQHK_4	-1	3569.9	28137_QEPERNEC(UniMod:39)FLQHK_4	0	1/P02768	b8-18^2/0.00	QEPERNEC(UniMod:39)FLQHK	4	light	1/P02768	b-18	2	8
426.696	395.23	9.3	529676_QEPERNEC(UniMod:39)FLQHK_4	-1	3361.4	28137_QEPERNEC(UniMod:39)FLQHK_4	0	1/P02768	y3-17/0.00	QEPERNEC(UniMod:39)FLQHK	4	light	1/P02768	y-17	1	3
426.696	672.383	9.3	529702_QEPERNEC(UniMod:39)FLQHK_4	-1	3120.3	28137_QEPERNEC(UniMod:39)FLQHK_4	0	1/P02768	y5/0.00	QEPERNEC(UniMod:39)FLQHK	4	light	1/P02768	y	1	5
426.696	394.23	9.3	529675_QEPERNEC(UniMod:39)FLQHK_4	-1	2497	28137_QEPERNEC(UniMod:39)FLQHK_4	0	1/P02768	y3-18/0.00	QEPERNEC(UniMod:39)FLQHK	4	light	1/P02768	y-18	1	3
875.736	710.394	20.6	529725_QEPERNEC(UniMod:39)FLQHKDDNPNLPR_3	-1	10000	28138_QEPERNEC(UniMod:39)FLQHKDDNPNLPR_3	0	1/P02768	y6/0.00,b6-44/0.04	QEPERNEC(UniMod:39)FLQHKDDNPNLPR	3	light	1/P02768	y	1	6
875.736	940.448	20.6	529734_QEPERNEC(UniMod:39)FLQHKDDNPNLPR_3	-1	9562.4	28138_QEPERNEC(UniMod:39)FLQHKDDNPNLPR_3	0	1/P02768	y8/0.01	QEPERNEC(UniMod:39)FLQHKDDNPNLPR	3	light	1/P02768	y	1	8
875.736	1068.54	20.6	529739_QEPERNEC(UniMod:39)FLQHKDDNPNLPR_3	-1	8042.9	28138_QEPERNEC(UniMod:39)FLQHKDDNPNLPR_3	0	1/P02768	y9/0.01	QEPERNEC(UniMod:39)FLQHKDDNPNLPR	3	light	1/P02768	y	1	9
875.736	1420.6	20.6	529750_QEPERNEC(UniMod:39)FLQHKDDNPNLPR_3	-1	5482.3	28138_QEPERNEC(UniMod:39)FLQHKDDNPNLPR_3	0	1/P02768	b11/0.02	QEPERNEC(UniMod:39)FLQHKDDNPNLPR	3	light	1/P02768	b	1	11
875.736	1205.6	20.6	529743_QEPERNEC(UniMod:39)FLQHKDDNPNLPR_3	-1	4997.2	28138_QEPERNEC(UniMod:39)FLQHKDDNPNLPR_3	0	1/P02768	y10/0.01	QEPERNEC(UniMod:39)FLQHKDDNPNLPR	3	light	1/P02768	y	1	10
875.736	825.421	20.6	529730_QEPERNEC(UniMod:39)FLQHKDDNPNLPR_3	-1	4662.4	28138_QEPERNEC(UniMod:39)FLQHKDDNPNLPR_3	0	1/P02768	y7/0.01	QEPERNEC(UniMod:39)FLQHKDDNPNLPR	3	light	1/P02768	y	1	7
657.054	596.351	20.6	529756_QEPERNEC(UniMod:39)FLQHKDDNPNLPR_4	-1	10000	28139_QEPERNEC(UniMod:39)FLQHKDDNPNLPR_4	0	1/P02768	y5/0.00,b5-44/0.04	QEPERNEC(UniMod:39)FLQHKDDNPNLPR	4	light	1/P02768	y	1	5
657.054	940.448	20.6	529768_QEPERNEC(UniMod:39)FLQHKDDNPNLPR_4	-1	7480.3	28139_QEPERNEC(UniMod:39)FLQHKDDNPNLPR_4	0	1/P02768	y8/0.01	QEPERNEC(UniMod:39)FLQHKDDNPNLPR	4	light	1/P02768	y	1	8
657.054	710.394	20.6	529760_QEPERNEC(UniMod:39)FLQHKDDNPNLPR_4	-1	6681.2	28139_QEPERNEC(UniMod:39)FLQHKDDNPNLPR_4	0	1/P02768	y6/0.00,b6-44/0.04	QEPERNEC(UniMod:39)FLQHKDDNPNLPR	4	light	1/P02768	y	1	6
657.054	790.036	20.6	529764_QEPERNEC(UniMod:39)FLQHKDDNPNLPR_4	-1	5481.2	28139_QEPERNEC(UniMod:39)FLQHKDDNPNLPR_4	0	1/P02768	y19^3/0.01	QEPERNEC(UniMod:39)FLQHKDDNPNLPR	4	light	1/P02768	y	3	19
657.054	499.299	20.6	529753_QEPERNEC(UniMod:39)FLQHKDDNPNLPR_4	-1	4658.9	28139_QEPERNEC(UniMod:39)FLQHKDDNPNLPR_4	0	1/P02768	y4/0.00	QEPERNEC(UniMod:39)FLQHKDDNPNLPR	4	light	1/P02768	y	1	4
657.054	1068.54	20.6	529772_QEPERNEC(UniMod:39)FLQHKDDNPNLPR_4	-1	4603.9	28139_QEPERNEC(UniMod:39)FLQHKDDNPNLPR_4	0	1/P02768	y9/0.01	QEPERNEC(UniMod:39)FLQHKDDNPNLPR	4	light	1/P02768	y	1	9
525.844	499.299	20.6	529780_QEPERNEC(UniMod:39)FLQHKDDNPNLPR_5	-1	10000	28140_QEPERNEC(UniMod:39)FLQHKDDNPNLPR_5	0	1/P02768	y4/0.00	QEPERNEC(UniMod:39)FLQHKDDNPNLPR	5	light	1/P02768	y	1	4
525.844	596.351	20.6	529786_QEPERNEC(UniMod:39)FLQHKDDNPNLPR_5	-1	6727.9	28140_QEPERNEC(UniMod:39)FLQHKDDNPNLPR_5	0	1/P02768	y5/0.00,b5-44/0.04	QEPERNEC(UniMod:39)FLQHKDDNPNLPR	5	light	1/P02768	y	1	5
525.844	579.351	20.6	529783_QEPERNEC(UniMod:39)FLQHKDDNPNLPR_5	-1	4125.5	28140_QEPERNEC(UniMod:39)FLQHKDDNPNLPR_5	0	1/P02768	y5-17/0.00	QEPERNEC(UniMod:39)FLQHKDDNPNLPR	5	light	1/P02768	y-17	1	5
525.844	671.288	20.6	529793_QEPERNEC(UniMod:39)FLQHKDDNPNLPR_5	-1	4048.9	28140_QEPERNEC(UniMod:39)FLQHKDDNPNLPR_5	0	1/P02768	b16-18^3/0.00	QEPERNEC(UniMod:39)FLQHKDDNPNLPR	5	light	1/P02768	b-18	3	16
525.844	482.299	20.6	529779_QEPERNEC(UniMod:39)FLQHKDDNPNLPR_5	-1	3761.7	28140_QEPERNEC(UniMod:39)FLQHKDDNPNLPR_5	0	1/P02768	y4-17/0.00,b20-44^5/0.05	QEPERNEC(UniMod:39)FLQHKDDNPNLPR	5	light	1/P02768	y-17	1	4
525.844	633.274	20.6	529789_QEPERNEC(UniMod:39)FLQHKDDNPNLPR_5	-1	2902.4	28140_QEPERNEC(UniMod:39)FLQHKDDNPNLPR_5	0	1/P02768	b15-18^3/0.00	QEPERNEC(UniMod:39)FLQHKDDNPNLPR	5	light	1/P02768	b-18	3	15
823.863	1013.49	81.6	541703_QNC(UniMod:39)ELFEQLGEYK_2	-1	10000	28710_QNC(UniMod:39)ELFEQLGEYK_2	0	1/P02768	y8/0.01	QNC(UniMod:39)ELFEQLGEYK	2	light	1/P02768	y	1	8
823.863	866.425	81.6	541699_QNC(UniMod:39)ELFEQLGEYK_2	-1	5515.7	28710_QNC(UniMod:39)ELFEQLGEYK_2	0	1/P02768	y7/0.01	QNC(UniMod:39)ELFEQLGEYK	2	light	1/P02768	y	1	7
823.863	496.24	81.6	541685_QNC(UniMod:39)ELFEQLGEYK_2	-1	5480.4	28710_QNC(UniMod:39)ELFEQLGEYK_2	0	1/P02768	y4/0.00	QNC(UniMod:39)ELFEQLGEYK	2	light	1/P02768	y	1	4
823.863	1126.58	81.6	541707_QNC(UniMod:39)ELFEQLGEYK_2	-1	4858	28710_QNC(UniMod:39)ELFEQLGEYK_2	0	1/P02768	y9/0.01	QNC(UniMod:39)ELFEQLGEYK	2	light	1/P02768	y	1	9
823.863	609.324	81.6	541690_QNC(UniMod:39)ELFEQLGEYK_2	-1	3926.9	28710_QNC(UniMod:39)ELFEQLGEYK_2	0	1/P02768	y5/0.00	QNC(UniMod:39)ELFEQLGEYK	2	light	1/P02768	y	1	5
823.863	504.148	81.6	541687_QNC(UniMod:39)ELFEQLGEYK_2	-1	3508.9	28710_QNC(UniMod:39)ELFEQLGEYK_2	0	1/P02768	b4-17/0.00	QNC(UniMod:39)ELFEQLGEYK	2	light	1/P02768	b-17	1	4
549.578	496.24	81.6	541720_QNC(UniMod:39)ELFEQLGEYK_3	-1	10000	28711_QNC(UniMod:39)ELFEQLGEYK_3	0	1/P02768	y4/0.00	QNC(UniMod:39)ELFEQLGEYK	3	light	1/P02768	y	1	4
549.578	609.324	81.6	541725_QNC(UniMod:39)ELFEQLGEYK_3	-1	7275.8	28711_QNC(UniMod:39)ELFEQLGEYK_3	0	1/P02768	y5/0.00	QNC(UniMod:39)ELFEQLGEYK	3	light	1/P02768	y	1	5
549.578	634.232	81.6	541728_QNC(UniMod:39)ELFEQLGEYK_3	-1	4593	28711_QNC(UniMod:39)ELFEQLGEYK_3	0	1/P02768	b5/0.00	QNC(UniMod:39)ELFEQLGEYK	3	light	1/P02768	b	1	5
549.578	866.425	81.6	541736_QNC(UniMod:39)ELFEQLGEYK_3	-1	4445	28711_QNC(UniMod:39)ELFEQLGEYK_3	0	1/P02768	y7/0.00	QNC(UniMod:39)ELFEQLGEYK	3	light	1/P02768	y	1	7
549.578	720.383	81.6	541730_QNC(UniMod:39)ELFEQLGEYK_3	-1	4166.6	28711_QNC(UniMod:39)ELFEQLGEYK_3	0	1/P02768	y6-17/0.00	QNC(UniMod:39)ELFEQLGEYK	3	light	1/P02768	y-17	1	6
549.578	737.383	81.6	541731_QNC(UniMod:39)ELFEQLGEYK_3	-1	4083.2	28711_QNC(UniMod:39)ELFEQLGEYK_3	0	1/P02768	y6/0.00	QNC(UniMod:39)ELFEQLGEYK	3	light	1/P02768	y	1	6
863.426	960.563	108.2	541759_QNC(UniMod:39)ELFEQLGEYKFQNALLVR_3	-1	10000	28712_QNC(UniMod:39)ELFEQLGEYKFQNALLVR_3	0	1/P02768	y8/0.01	QNC(UniMod:39)ELFEQLGEYKFQNALLVR	3	light	1/P02768	y	1	8
863.426	1437.78	108.2	541770_QNC(UniMod:39)ELFEQLGEYKFQNALLVR_3	-1	7681	28712_QNC(UniMod:39)ELFEQLGEYKFQNALLVR_3	0	1/P02768	y12/0.02	QNC(UniMod:39)ELFEQLGEYKFQNALLVR	3	light	1/P02768	y	1	12
863.426	813.494	108.2	541754_QNC(UniMod:39)ELFEQLGEYKFQNALLVR_3	-1	4456.5	28712_QNC(UniMod:39)ELFEQLGEYKFQNALLVR_3	0	1/P02768	y7/0.01	QNC(UniMod:39)ELFEQLGEYKFQNALLVR	3	light	1/P02768	y	1	7
863.426	1251.72	108.2	541766_QNC(UniMod:39)ELFEQLGEYKFQNALLVR_3	-1	4451.3	28712_QNC(UniMod:39)ELFEQLGEYKFQNALLVR_3	0	1/P02768	y10/0.02	QNC(UniMod:39)ELFEQLGEYKFQNALLVR	3	light	1/P02768	y	1	10
863.426	1088.66	108.2	541763_QNC(UniMod:39)ELFEQLGEYKFQNALLVR_3	-1	4313.9	28712_QNC(UniMod:39)ELFEQLGEYKFQNALLVR_3	0	1/P02768	y9/0.01	QNC(UniMod:39)ELFEQLGEYKFQNALLVR	3	light	1/P02768	y	1	9
863.426	978.023	108.2	541760_QNC(UniMod:39)ELFEQLGEYKFQNALLVR_3	-1	3593.5	28712_QNC(UniMod:39)ELFEQLGEYKFQNALLVR_3	0	1/P02768	y16^2/0.01	QNC(UniMod:39)ELFEQLGEYKFQNALLVR	3	light	1/P02768	y	2	16
647.821	960.563	108.2	541799_QNC(UniMod:39)ELFEQLGEYKFQNALLVR_4	-1	10000	28713_QNC(UniMod:39)ELFEQLGEYKFQNALLVR_4	0	1/P02768	y8/0.01	QNC(UniMod:39)ELFEQLGEYKFQNALLVR	4	light	1/P02768	y	1	8
647.821	719.396	108.2	541785_QNC(UniMod:39)ELFEQLGEYKFQNALLVR_4	-1	7309.4	28713_QNC(UniMod:39)ELFEQLGEYKFQNALLVR_4	0	1/P02768	y12^2/0.01	QNC(UniMod:39)ELFEQLGEYKFQNALLVR	4	light	1/P02768	y	2	12
647.821	813.494	108.2	541791_QNC(UniMod:39)ELFEQLGEYKFQNALLVR_4	-1	4510.8	28713_QNC(UniMod:39)ELFEQLGEYKFQNALLVR_4	0	1/P02768	y7/0.01	QNC(UniMod:39)ELFEQLGEYKFQNALLVR	4	light	1/P02768	y	1	7
647.821	634.232	108.2	541782_QNC(UniMod:39)ELFEQLGEYKFQNALLVR_4	-1	2821.9	28713_QNC(UniMod:39)ELFEQLGEYKFQNALLVR_4	0	1/P02768	b5/0.00	QNC(UniMod:39)ELFEQLGEYKFQNALLVR	4	light	1/P02768	b	1	5
647.821	685.436	108.2	541783_QNC(UniMod:39)ELFEQLGEYKFQNALLVR_4	-1	2759.2	28713_QNC(UniMod:39)ELFEQLGEYKFQNALLVR_4	0	1/P02768	y6/0.00	QNC(UniMod:39)ELFEQLGEYKFQNALLVR	4	light	1/P02768	y	1	6
647.821	775.938	108.2	541788_QNC(UniMod:39)ELFEQLGEYKFQNALLVR_4	-1	2622.2	28713_QNC(UniMod:39)ELFEQLGEYKFQNALLVR_4	0	1/P02768	y13^2/0.01	QNC(UniMod:39)ELFEQLGEYKFQNALLVR	4	light	1/P02768	y	2	13
500.805	587.376	43.6	546289_QTALVELVK_2	-1	8656.8	28932_QTALVELVK_2	0	1/P02768	y5/0.00	QTALVELVK	2	light	1/P02768	y	1	5
500.805	771.497	43.6	546294_QTALVELVK_2	-1	5322.6	28932_QTALVELVK_2	0	1/P02768	y7/0.01	QTALVELVK	2	light	1/P02768	y	1	7
500.805	488.308	43.6	546286_QTALVELVK_2	-1	4881	28932_QTALVELVK_2	0	1/P02768	y4/0.00	QTALVELVK	2	light	1/P02768	y	1	4
500.805	624.346	43.6	546290_QTALVELVK_2	-1	4457.9	28932_QTALVELVK_2	0	1/P02768	b6-18/0.00	QTALVELVK	2	light	1/P02768	b-18	1	6
500.805	700.46	43.6	546291_QTALVELVK_2	-1	3805.4	28932_QTALVELVK_2	0	1/P02768	y6/0.00	QTALVELVK	2	light	1/P02768	y	1	6
500.805	737.43	43.6	546292_QTALVELVK_2	-1	2741.8	28932_QTALVELVK_2	0	1/P02768	b7-18/0.00	QTALVELVK	2	light	1/P02768	b-18	1	7
497.64	539.343	9.49958	546305_QTALVELVKHKPK_3	-1	5394.6	28933_QTALVELVKHKPK_3	0	1/P02768	y9^2/0.00	QTALVELVKHKPK	3	light	1/P02768	y	2	9
497.64	631.403	9.49958	546309_QTALVELVKHKPK_3	-1	3386.6	28933_QTALVELVKHKPK_3	0	1/P02768	y11^2/-0.00	QTALVELVKHKPK	3	light	1/P02768	y	2	11
497.64	624.377	9.49958	546308_QTALVELVKHKPK_3	-1	2878.6	28933_QTALVELVKHKPK_3	0	1/P02768	b11^2/-0.03,b6-18/0.01	QTALVELVKHKPK	3	light	1/P02768	b	2	11
497.64	489.808	9.49958	546301_QTALVELVKHKPK_3	-1	2419.2	28933_QTALVELVKHKPK_3	0	1/P02768	y8^2/0.00	QTALVELVKHKPK	3	light	1/P02768	y	2	8
497.64	595.885	9.49958	546306_QTALVELVKHKPK_3	-1	2169	28933_QTALVELVKHKPK_3	0	1/P02768	y10^2/0.00	QTALVELVKHKPK	3	light	1/P02768	y	2	10
497.64	637.414	9.49958	546310_QTALVELVKHKPK_3	-1	1862.6	28933_QTALVELVKHKPK_3	0	1/P02768	y5/0.01	QTALVELVKHKPK	3	light	1/P02768	y	1	5
734.425	1174.68	56.5	558843_RHPDYSVVLLLR_2	-1	2408.3	29503_RHPDYSVVLLLR_2	0	1/P02768	y10/0.01	RHPDYSVVLLLR	2	light	1/P02768	y	1	10
734.425	962.603	56.5	558836_RHPDYSVVLLLR_2	-1	1904	29503_RHPDYSVVLLLR_2	0	1/P02768	y8/0.01	RHPDYSVVLLLR	2	light	1/P02768	y	1	8
734.425	1311.74	56.5	558847_RHPDYSVVLLLR_2	-1	1159.9	29503_RHPDYSVVLLLR_2	0	1/P02768	y11/0.01,b11+18/0.01	RHPDYSVVLLLR	2	light	1/P02768	y	1	11
734.425	506.247	56.5	558820_RHPDYSVVLLLR_2	-1	1048.6	29503_RHPDYSVVLLLR_2	0	1/P02768	b4/0.00	RHPDYSVVLLLR	2	light	1/P02768	b	1	4
734.425	954.479	56.5	558835_RHPDYSVVLLLR_2	-1	612.3	29503_RHPDYSVVLLLR_2	0	1/P02768	b8/0.01	RHPDYSVVLLLR	2	light	1/P02768	b	1	8
734.425	1067.56	56.5	558839_RHPDYSVVLLLR_2	-1	553.6	29503_RHPDYSVVLLLR_2	0	1/P02768	b9/0.01	RHPDYSVVLLLR	2	light	1/P02768	b	1	9
489.953	613.44	56.5	558860_RHPDYSVVLLLR_3	-1	10000	29504_RHPDYSVVLLLR_3	0	1/P02768	y5/0.00	RHPDYSVVLLLR	3	light	1/P02768	y	1	5
489.953	514.371	56.5	558856_RHPDYSVVLLLR_3	-1	8564.5	29504_RHPDYSVVLLLR_3	0	1/P02768	y4/0.00	RHPDYSVVLLLR	3	light	1/P02768	y	1	4
489.953	855.411	56.5	558869_RHPDYSVVLLLR_3	-1	4666.1	29504_RHPDYSVVLLLR_3	0	1/P02768	b7/0.01	RHPDYSVVLLLR	3	light	1/P02768	b	1	7
489.953	756.342	56.5	558865_RHPDYSVVLLLR_3	-1	4539.8	29504_RHPDYSVVLLLR_3	0	1/P02768	b6/0.00	RHPDYSVVLLLR	3	light	1/P02768	b	1	6
489.953	738.342	56.5	558863_RHPDYSVVLLLR_3	-1	4192.9	29504_RHPDYSVVLLLR_3	0	1/P02768	b6-18/0.00	RHPDYSVVLLLR	3	light	1/P02768	b-18	1	6
489.953	401.287	56.5	558849_RHPDYSVVLLLR_3	-1	3848.4	29504_RHPDYSVVLLLR_3	0	1/P02768	y3/0.00	RHPDYSVVLLLR	3	light	1/P02768	y	1	3
950.001	1161.55	95.2	558904_RHPYFYAPELLFFAK_2	-1	9494.8	29505_RHPYFYAPELLFFAK_2	0	1/P02768	b9/0.01	RHPYFYAPELLFFAK	2	light	1/P02768	b	1	9
950.001	935.452	95.2	558899_RHPYFYAPELLFFAK_2	-1	9041.4	29505_RHPYFYAPELLFFAK_2	0	1/P02768	b7/0.01	RHPYFYAPELLFFAK	2	light	1/P02768	b	1	7
950.001	1274.63	95.2	558907_RHPYFYAPELLFFAK_2	-1	5407.2	29505_RHPYFYAPELLFFAK_2	0	1/P02768	b10/0.01	RHPYFYAPELLFFAK	2	light	1/P02768	b	1	10
950.001	1387.72	95.2	558910_RHPYFYAPELLFFAK_2	-1	4755.6	29505_RHPYFYAPELLFFAK_2	0	1/P02768	b11/0.01	RHPYFYAPELLFFAK	2	light	1/P02768	b	1	11
950.001	1534.78	95.2	558912_RHPYFYAPELLFFAK_2	-1	3197	29505_RHPYFYAPELLFFAK_2	0	1/P02768	b12/0.02	RHPYFYAPELLFFAK	2	light	1/P02768	b	1	12
950.001	581.277	95.2	558883_RHPYFYAPELLFFAK_2	-1	3061.3	29505_RHPYFYAPELLFFAK_2	0	1/P02768	b9^2/0.00	RHPYFYAPELLFFAK	2	light	1/P02768	b	2	9
633.67	964.55	95.2	558939_RHPYFYAPELLFFAK_3	-1	10000	29506_RHPYFYAPELLFFAK_3	0	1/P02768	y8/0.01	RHPYFYAPELLFFAK	3	light	1/P02768	y	1	8
633.67	701.352	95.2	558928_RHPYFYAPELLFFAK_3	-1	8508.9	29506_RHPYFYAPELLFFAK_3	0	1/P02768	b5/0.00	RHPYFYAPELLFFAK	3	light	1/P02768	b	1	5
633.67	935.452	95.2	558937_RHPYFYAPELLFFAK_3	-1	5380.4	29506_RHPYFYAPELLFFAK_3	0	1/P02768	b7/0.01	RHPYFYAPELLFFAK	3	light	1/P02768	b	1	7
633.67	554.283	95.2	558922_RHPYFYAPELLFFAK_3	-1	4450.8	29506_RHPYFYAPELLFFAK_3	0	1/P02768	b4/0.00	RHPYFYAPELLFFAK	3	light	1/P02768	b	1	4
633.67	864.415	95.2	558934_RHPYFYAPELLFFAK_3	-1	4430.2	29506_RHPYFYAPELLFFAK_3	0	1/P02768	b6/0.01	RHPYFYAPELLFFAK	3	light	1/P02768	b	1	6
633.67	673.363	95.2	558926_RHPYFYAPELLFFAK_3	-1	3029.6	29506_RHPYFYAPELLFFAK_3	0	1/P02768	y11^2/-0.00,a5/0.00	RHPYFYAPELLFFAK	3	light	1/P02768	y	2	11
475.504	935.452	95.2	558970_RHPYFYAPELLFFAK_4	-1	10000	29507_RHPYFYAPELLFFAK_4	0	1/P02768	b7/0.01	RHPYFYAPELLFFAK	4	light	1/P02768	b	1	7
475.504	512.287	95.2	558949_RHPYFYAPELLFFAK_4	-1	8884	29507_RHPYFYAPELLFFAK_4	0	1/P02768	y4/0.00,b12^3/0.02	RHPYFYAPELLFFAK	4	light	1/P02768	y	1	4
475.504	625.371	95.2	558954_RHPYFYAPELLFFAK_4	-1	7884.2	29507_RHPYFYAPELLFFAK_4	0	1/P02768	y5/0.00	RHPYFYAPELLFFAK	4	light	1/P02768	y	1	5
475.504	701.352	95.2	558960_RHPYFYAPELLFFAK_4	-1	6971.2	29507_RHPYFYAPELLFFAK_4	0	1/P02768	b5/0.00	RHPYFYAPELLFFAK	4	light	1/P02768	b	1	5
475.504	468.23	95.2	558946_RHPYFYAPELLFFAK_4	-1	5957.4	29507_RHPYFYAPELLFFAK_4	0	1/P02768	b7^2/0.00	RHPYFYAPELLFFAK	4	light	1/P02768	b	2	7
475.504	864.415	95.2	558966_RHPYFYAPELLFFAK_4	-1	5113.2	29507_RHPYFYAPELLFFAK_4	0	1/P02768	b6/0.01	RHPYFYAPELLFFAK	4	light	1/P02768	b	1	6
685.704	1120.65	80.4	558992_RHPYFYAPELLFFAKR_3	-1	10000	29508_RHPYFYAPELLFFAKR_3	0	1/P02768	y9/0.01	RHPYFYAPELLFFAKR	3	light	1/P02768	y	1	9
685.704	935.452	80.4	558989_RHPYFYAPELLFFAKR_3	-1	8650.9	29508_RHPYFYAPELLFFAKR_3	0	1/P02768	b7/0.01	RHPYFYAPELLFFAKR	3	light	1/P02768	b	1	7
685.704	668.388	80.4	558981_RHPYFYAPELLFFAKR_3	-1	7638.1	29508_RHPYFYAPELLFFAKR_3	0	1/P02768	y5/0.00	RHPYFYAPELLFFAKR	3	light	1/P02768	y	1	5
685.704	781.472	80.4	558985_RHPYFYAPELLFFAKR_3	-1	6083.4	29508_RHPYFYAPELLFFAKR_3	0	1/P02768	y6/0.00	RHPYFYAPELLFFAKR	3	light	1/P02768	y	1	6
685.704	864.415	80.4	558987_RHPYFYAPELLFFAKR_3	-1	5158.7	29508_RHPYFYAPELLFFAKR_3	0	1/P02768	b6/0.00	RHPYFYAPELLFFAKR	3	light	1/P02768	b	1	6
685.704	701.352	80.4	558984_RHPYFYAPELLFFAKR_3	-1	4595.2	29508_RHPYFYAPELLFFAKR_3	0	1/P02768	b5/0.01	RHPYFYAPELLFFAKR	3	light	1/P02768	b	1	5
514.53	668.388	80.4	559009_RHPYFYAPELLFFAKR_4	-1	10000	29509_RHPYFYAPELLFFAKR_4	0	1/P02768	y5/0.00	RHPYFYAPELLFFAKR	4	light	1/P02768	y	1	5
514.53	935.452	80.4	559019_RHPYFYAPELLFFAKR_4	-1	6420.9	29509_RHPYFYAPELLFFAKR_4	0	1/P02768	b7/0.01	RHPYFYAPELLFFAKR	4	light	1/P02768	b	1	7
514.53	701.352	80.4	559012_RHPYFYAPELLFFAKR_4	-1	5474.1	29509_RHPYFYAPELLFFAKR_4	0	1/P02768	b5/0.00	RHPYFYAPELLFFAKR	4	light	1/P02768	b	1	5
514.53	781.472	80.4	559014_RHPYFYAPELLFFAKR_4	-1	5214.2	29509_RHPYFYAPELLFFAKR_4	0	1/P02768	y6/0.00	RHPYFYAPELLFFAKR	4	light	1/P02768	y	1	6
514.53	560.829	80.4	559003_RHPYFYAPELLFFAKR_4	-1	4185.9	29509_RHPYFYAPELLFFAKR_4	0	1/P02768	y9^2/0.00	RHPYFYAPELLFFAKR	4	light	1/P02768	y	2	9
514.53	894.556	80.4	559018_RHPYFYAPELLFFAKR_4	-1	3660.9	29509_RHPYFYAPELLFFAKR_4	0	1/P02768	y7/0.01	RHPYFYAPELLFFAKR	4	light	1/P02768	y	1	7
884.754	849.305	141.4	565276_RMPC(UniMod:39)AEDYLSVVLNQLC(UniMod:39)VLHEK_3	-1	10000	29777_RMPC(UniMod:39)AEDYLSVVLNQLC(UniMod:39)VLHEK_3	0	1/P02768	b7/0.01	RMPC(UniMod:39)AEDYLSVVLNQLC(UniMod:39)VLHEK	3	light	1/P02768	b	1	7
884.754	1194.48	141.4	565284_RMPC(UniMod:39)AEDYLSVVLNQLC(UniMod:39)VLHEK_3	-1	6841.9	29777_RMPC(UniMod:39)AEDYLSVVLNQLC(UniMod:39)VLHEK_3	0	1/P02768	b10-18/0.02	RMPC(UniMod:39)AEDYLSVVLNQLC(UniMod:39)VLHEK	3	light	1/P02768	b-18	1	10
884.754	1012.37	141.4	565279_RMPC(UniMod:39)AEDYLSVVLNQLC(UniMod:39)VLHEK_3	-1	5213.2	29777_RMPC(UniMod:39)AEDYLSVVLNQLC(UniMod:39)VLHEK_3	0	1/P02768	b8/0.01	RMPC(UniMod:39)AEDYLSVVLNQLC(UniMod:39)VLHEK	3	light	1/P02768	b	1	8
884.754	1129.55	141.4	565283_RMPC(UniMod:39)AEDYLSVVLNQLC(UniMod:39)VLHEK_3	-1	3693.9	29777_RMPC(UniMod:39)AEDYLSVVLNQLC(UniMod:39)VLHEK_3	0	1/P02768	y9/0.01	RMPC(UniMod:39)AEDYLSVVLNQLC(UniMod:39)VLHEK	3	light	1/P02768	y	1	9
884.754	1311.55	141.4	565288_RMPC(UniMod:39)AEDYLSVVLNQLC(UniMod:39)VLHEK_3	-1	3649.4	29777_RMPC(UniMod:39)AEDYLSVVLNQLC(UniMod:39)VLHEK_3	0	1/P02768	b11/0.02	RMPC(UniMod:39)AEDYLSVVLNQLC(UniMod:39)VLHEK	3	light	1/P02768	b	1	11
884.754	1242.63	141.4	565287_RMPC(UniMod:39)AEDYLSVVLNQLC(UniMod:39)VLHEK_3	-1	3448.3	29777_RMPC(UniMod:39)AEDYLSVVLNQLC(UniMod:39)VLHEK_3	0	1/P02768	y10/0.02	RMPC(UniMod:39)AEDYLSVVLNQLC(UniMod:39)VLHEK	3	light	1/P02768	y	1	10
890.086	865.3	133.9	565310_RM(UniMod:35)PC(UniMod:39)AEDYLSVVLNQLC(UniMod:39)VLHEK_3	-1	10000	29778_RM(UniMod:35)PC(UniMod:39)AEDYLSVVLNQLC(UniMod:39)VLHEK_3	0	1/P02768	b7/0.01	RM(UniMod:35)PC(UniMod:39)AEDYLSVVLNQLC(UniMod:39)VLHEK	3	light	1/P02768	b	1	7
890.086	801.3	133.9	565309_RM(UniMod:35)PC(UniMod:39)AEDYLSVVLNQLC(UniMod:39)VLHEK_3	-1	6997.4	29778_RM(UniMod:35)PC(UniMod:39)AEDYLSVVLNQLC(UniMod:39)VLHEK_3	0	1/P02768	b7-64/0.01	RM(UniMod:35)PC(UniMod:39)AEDYLSVVLNQLC(UniMod:39)VLHEK	3	light	1/P02768	b-64	1	7
890.086	1028.36	133.9	565315_RM(UniMod:35)PC(UniMod:39)AEDYLSVVLNQLC(UniMod:39)VLHEK_3	-1	6939.1	29778_RM(UniMod:35)PC(UniMod:39)AEDYLSVVLNQLC(UniMod:39)VLHEK_3	0	1/P02768	b8/0.01	RM(UniMod:35)PC(UniMod:39)AEDYLSVVLNQLC(UniMod:39)VLHEK	3	light	1/P02768	b	1	8
890.086	1210.48	133.9	565321_RM(UniMod:35)PC(UniMod:39)AEDYLSVVLNQLC(UniMod:39)VLHEK_3	-1	6245.2	29778_RM(UniMod:35)PC(UniMod:39)AEDYLSVVLNQLC(UniMod:39)VLHEK_3	0	1/P02768	b10-18/0.01	RM(UniMod:35)PC(UniMod:39)AEDYLSVVLNQLC(UniMod:39)VLHEK	3	light	1/P02768	b-18	1	10
890.086	1129.55	133.9	565318_RM(UniMod:35)PC(UniMod:39)AEDYLSVVLNQLC(UniMod:39)VLHEK_3	-1	5225.1	29778_RM(UniMod:35)PC(UniMod:39)AEDYLSVVLNQLC(UniMod:39)VLHEK_3	0	1/P02768	y9/0.01	RM(UniMod:35)PC(UniMod:39)AEDYLSVVLNQLC(UniMod:39)VLHEK	3	light	1/P02768	y	1	9
890.086	1242.63	133.9	565324_RM(UniMod:35)PC(UniMod:39)AEDYLSVVLNQLC(UniMod:39)VLHEK_3	-1	5149.6	29778_RM(UniMod:35)PC(UniMod:39)AEDYLSVVLNQLC(UniMod:39)VLHEK_3	0	1/P02768	y10/0.01	RM(UniMod:35)PC(UniMod:39)AEDYLSVVLNQLC(UniMod:39)VLHEK	3	light	1/P02768	y	1	10
663.817	849.305	141.4	565343_RMPC(UniMod:39)AEDYLSVVLNQLC(UniMod:39)VLHEK_4	-1	10000	29779_RMPC(UniMod:39)AEDYLSVVLNQLC(UniMod:39)VLHEK_4	0	1/P02768	b7/0.01	RMPC(UniMod:39)AEDYLSVVLNQLC(UniMod:39)VLHEK	4	light	1/P02768	b	1	7
663.817	1012.37	141.4	565347_RMPC(UniMod:39)AEDYLSVVLNQLC(UniMod:39)VLHEK_4	-1	4694.8	29779_RMPC(UniMod:39)AEDYLSVVLNQLC(UniMod:39)VLHEK_4	0	1/P02768	b8/0.01	RMPC(UniMod:39)AEDYLSVVLNQLC(UniMod:39)VLHEK	4	light	1/P02768	b	1	8
663.817	1129.55	141.4	565351_RMPC(UniMod:39)AEDYLSVVLNQLC(UniMod:39)VLHEK_4	-1	2921.2	29779_RMPC(UniMod:39)AEDYLSVVLNQLC(UniMod:39)VLHEK_4	0	1/P02768	y9/0.01	RMPC(UniMod:39)AEDYLSVVLNQLC(UniMod:39)VLHEK	4	light	1/P02768	y	1	9
663.817	774.364	141.4	565341_RMPC(UniMod:39)AEDYLSVVLNQLC(UniMod:39)VLHEK_4	-1	2261.7	29779_RMPC(UniMod:39)AEDYLSVVLNQLC(UniMod:39)VLHEK_4	0	1/P02768	y6/0.01,y20-44^3/-0.01	RMPC(UniMod:39)AEDYLSVVLNQLC(UniMod:39)VLHEK	4	light	1/P02768	y	1	6
663.817	1242.63	141.4	565354_RMPC(UniMod:39)AEDYLSVVLNQLC(UniMod:39)VLHEK_4	-1	2111.2	29779_RMPC(UniMod:39)AEDYLSVVLNQLC(UniMod:39)VLHEK_4	0	1/P02768	y10/0.02	RMPC(UniMod:39)AEDYLSVVLNQLC(UniMod:39)VLHEK	4	light	1/P02768	y	1	10
663.817	887.448	141.4	565344_RMPC(UniMod:39)AEDYLSVVLNQLC(UniMod:39)VLHEK_4	-1	1957.4	29779_RMPC(UniMod:39)AEDYLSVVLNQLC(UniMod:39)VLHEK_4	0	1/P02768	y7/0.01	RMPC(UniMod:39)AEDYLSVVLNQLC(UniMod:39)VLHEK	4	light	1/P02768	y	1	7
667.816	865.3	133.9	565369_RM(UniMod:35)PC(UniMod:39)AEDYLSVVLNQLC(UniMod:39)VLHEK_4	-1	10000	29780_RM(UniMod:35)PC(UniMod:39)AEDYLSVVLNQLC(UniMod:39)VLHEK_4	0	1/P02768	b7/0.01	RM(UniMod:35)PC(UniMod:39)AEDYLSVVLNQLC(UniMod:39)VLHEK	4	light	1/P02768	b	1	7
667.816	801.3	133.9	565368_RM(UniMod:35)PC(UniMod:39)AEDYLSVVLNQLC(UniMod:39)VLHEK_4	-1	8069.3	29780_RM(UniMod:35)PC(UniMod:39)AEDYLSVVLNQLC(UniMod:39)VLHEK_4	0	1/P02768	b7-64/0.01	RM(UniMod:35)PC(UniMod:39)AEDYLSVVLNQLC(UniMod:39)VLHEK	4	light	1/P02768	b-64	1	7
667.816	1028.36	133.9	565374_RM(UniMod:35)PC(UniMod:39)AEDYLSVVLNQLC(UniMod:39)VLHEK_4	-1	6089	29780_RM(UniMod:35)PC(UniMod:39)AEDYLSVVLNQLC(UniMod:39)VLHEK_4	0	1/P02768	b8/0.01	RM(UniMod:35)PC(UniMod:39)AEDYLSVVLNQLC(UniMod:39)VLHEK	4	light	1/P02768	b	1	8
667.816	1129.55	133.9	565376_RM(UniMod:35)PC(UniMod:39)AEDYLSVVLNQLC(UniMod:39)VLHEK_4	-1	4260.7	29780_RM(UniMod:35)PC(UniMod:39)AEDYLSVVLNQLC(UniMod:39)VLHEK_4	0	1/P02768	y9/0.01	RM(UniMod:35)PC(UniMod:39)AEDYLSVVLNQLC(UniMod:39)VLHEK	4	light	1/P02768	y	1	9
667.816	774.364	133.9	565367_RM(UniMod:35)PC(UniMod:39)AEDYLSVVLNQLC(UniMod:39)VLHEK_4	-1	3627	29780_RM(UniMod:35)PC(UniMod:39)AEDYLSVVLNQLC(UniMod:39)VLHEK_4	0	1/P02768	y6/0.01,y20-44^3/-0.01	RM(UniMod:35)PC(UniMod:39)AEDYLSVVLNQLC(UniMod:39)VLHEK	4	light	1/P02768	y	1	6
667.816	1242.63	133.9	565379_RM(UniMod:35)PC(UniMod:39)AEDYLSVVLNQLC(UniMod:39)VLHEK_4	-1	3232.6	29780_RM(UniMod:35)PC(UniMod:39)AEDYLSVVLNQLC(UniMod:39)VLHEK_4	0	1/P02768	y10/0.02	RM(UniMod:35)PC(UniMod:39)AEDYLSVVLNQLC(UniMod:39)VLHEK	4	light	1/P02768	y	1	10
531.255	849.305	141.4	565392_RMPC(UniMod:39)AEDYLSVVLNQLC(UniMod:39)VLHEK_5	-1	10000	29781_RMPC(UniMod:39)AEDYLSVVLNQLC(UniMod:39)VLHEK_5	0	1/P02768	b7/0.01	RMPC(UniMod:39)AEDYLSVVLNQLC(UniMod:39)VLHEK	5	light	1/P02768	b	1	7
531.255	774.364	141.4	565391_RMPC(UniMod:39)AEDYLSVVLNQLC(UniMod:39)VLHEK_5	-1	5213.3	29781_RMPC(UniMod:39)AEDYLSVVLNQLC(UniMod:39)VLHEK_5	0	1/P02768	y6/0.01,y20-44^3/-0.01	RMPC(UniMod:39)AEDYLSVVLNQLC(UniMod:39)VLHEK	5	light	1/P02768	y	1	6
531.255	887.448	141.4	565393_RMPC(UniMod:39)AEDYLSVVLNQLC(UniMod:39)VLHEK_5	-1	4664.8	29781_RMPC(UniMod:39)AEDYLSVVLNQLC(UniMod:39)VLHEK_5	0	1/P02768	y7/0.01	RMPC(UniMod:39)AEDYLSVVLNQLC(UniMod:39)VLHEK	5	light	1/P02768	y	1	7
531.255	1012.37	141.4	565395_RMPC(UniMod:39)AEDYLSVVLNQLC(UniMod:39)VLHEK_5	-1	4349.2	29781_RMPC(UniMod:39)AEDYLSVVLNQLC(UniMod:39)VLHEK_5	0	1/P02768	b8/0.01	RMPC(UniMod:39)AEDYLSVVLNQLC(UniMod:39)VLHEK	5	light	1/P02768	b	1	8
531.255	605.236	141.4	565385_RMPC(UniMod:39)AEDYLSVVLNQLC(UniMod:39)VLHEK_5	-1	3920.6	29781_RMPC(UniMod:39)AEDYLSVVLNQLC(UniMod:39)VLHEK_5	0	1/P02768	b5/0.00	RMPC(UniMod:39)AEDYLSVVLNQLC(UniMod:39)VLHEK	5	light	1/P02768	b	1	5
531.255	1129.55	141.4	565397_RMPC(UniMod:39)AEDYLSVVLNQLC(UniMod:39)VLHEK_5	-1	3618.8	29781_RMPC(UniMod:39)AEDYLSVVLNQLC(UniMod:39)VLHEK_5	0	1/P02768	y9/0.02	RMPC(UniMod:39)AEDYLSVVLNQLC(UniMod:39)VLHEK	5	light	1/P02768	y	1	9
534.454	865.3	133.9	565405_RM(UniMod:35)PC(UniMod:39)AEDYLSVVLNQLC(UniMod:39)VLHEK_5	-1	10000	29782_RM(UniMod:35)PC(UniMod:39)AEDYLSVVLNQLC(UniMod:39)VLHEK_5	0	1/P02768	b7/0.01	RM(UniMod:35)PC(UniMod:39)AEDYLSVVLNQLC(UniMod:39)VLHEK	5	light	1/P02768	b	1	7
534.454	774.364	133.9	565403_RM(UniMod:35)PC(UniMod:39)AEDYLSVVLNQLC(UniMod:39)VLHEK_5	-1	6779.9	29782_RM(UniMod:35)PC(UniMod:39)AEDYLSVVLNQLC(UniMod:39)VLHEK_5	0	1/P02768	y6/0.01,y20-44^3/-0.01	RM(UniMod:35)PC(UniMod:39)AEDYLSVVLNQLC(UniMod:39)VLHEK	5	light	1/P02768	y	1	6
534.454	801.3	133.9	565404_RM(UniMod:35)PC(UniMod:39)AEDYLSVVLNQLC(UniMod:39)VLHEK_5	-1	6416.8	29782_RM(UniMod:35)PC(UniMod:39)AEDYLSVVLNQLC(UniMod:39)VLHEK_5	0	1/P02768	b7-64/0.01	RM(UniMod:35)PC(UniMod:39)AEDYLSVVLNQLC(UniMod:39)VLHEK	5	light	1/P02768	b-64	1	7
534.454	1028.36	133.9	565408_RM(UniMod:35)PC(UniMod:39)AEDYLSVVLNQLC(UniMod:39)VLHEK_5	-1	4246.9	29782_RM(UniMod:35)PC(UniMod:39)AEDYLSVVLNQLC(UniMod:39)VLHEK_5	0	1/P02768	b8/0.01	RM(UniMod:35)PC(UniMod:39)AEDYLSVVLNQLC(UniMod:39)VLHEK	5	light	1/P02768	b	1	8
534.454	1129.55	133.9	565409_RM(UniMod:35)PC(UniMod:39)AEDYLSVVLNQLC(UniMod:39)VLHEK_5	-1	3939.6	29782_RM(UniMod:35)PC(UniMod:39)AEDYLSVVLNQLC(UniMod:39)VLHEK_5	0	1/P02768	y9/0.01	RM(UniMod:35)PC(UniMod:39)AEDYLSVVLNQLC(UniMod:39)VLHEK	5	light	1/P02768	y	1	9
534.454	887.448	133.9	565406_RM(UniMod:35)PC(UniMod:39)AEDYLSVVLNQLC(UniMod:39)VLHEK_5	-1	3595.4	29782_RM(UniMod:35)PC(UniMod:39)AEDYLSVVLNQLC(UniMod:39)VLHEK_5	0	1/P02768	y7/0.01	RM(UniMod:35)PC(UniMod:39)AEDYLSVVLNQLC(UniMod:39)VLHEK	5	light	1/P02768	y	1	7
827.65	849.305	132.9	565442_RMPC(UniMod:39)AEDYLSVVLNQLC(UniMod:39)VLHEKTPVSDR_4	-1	10000	29784_RMPC(UniMod:39)AEDYLSVVLNQLC(UniMod:39)VLHEKTPVSDR_4	0	1/P02768	b7/0.01	RMPC(UniMod:39)AEDYLSVVLNQLC(UniMod:39)VLHEKTPVSDR	4	light	1/P02768	b	1	7
827.65	1194.48	132.9	565453_RMPC(UniMod:39)AEDYLSVVLNQLC(UniMod:39)VLHEKTPVSDR_4	-1	5561.9	29784_RMPC(UniMod:39)AEDYLSVVLNQLC(UniMod:39)VLHEKTPVSDR_4	0	1/P02768	b10-18/0.01	RMPC(UniMod:39)AEDYLSVVLNQLC(UniMod:39)VLHEKTPVSDR	4	light	1/P02768	b-18	1	10
827.65	1012.37	132.9	565448_RMPC(UniMod:39)AEDYLSVVLNQLC(UniMod:39)VLHEKTPVSDR_4	-1	4587.2	29784_RMPC(UniMod:39)AEDYLSVVLNQLC(UniMod:39)VLHEKTPVSDR_4	0	1/P02768	b8/0.01	RMPC(UniMod:39)AEDYLSVVLNQLC(UniMod:39)VLHEKTPVSDR	4	light	1/P02768	b	1	8
827.65	1068.54	132.9	565449_RMPC(UniMod:39)AEDYLSVVLNQLC(UniMod:39)VLHEKTPVSDR_4	-1	4051.4	29784_RMPC(UniMod:39)AEDYLSVVLNQLC(UniMod:39)VLHEKTPVSDR_4	0	1/P02768	y9/0.01	RMPC(UniMod:39)AEDYLSVVLNQLC(UniMod:39)VLHEKTPVSDR	4	light	1/P02768	y	1	9
827.65	949.485	132.9	565446_RMPC(UniMod:39)AEDYLSVVLNQLC(UniMod:39)VLHEKTPVSDR_4	-1	2854	29784_RMPC(UniMod:39)AEDYLSVVLNQLC(UniMod:39)VLHEKTPVSDR_4	0	1/P02768	y16^2/0.01	RMPC(UniMod:39)AEDYLSVVLNQLC(UniMod:39)VLHEKTPVSDR	4	light	1/P02768	y	2	16
827.65	1181.63	132.9	565452_RMPC(UniMod:39)AEDYLSVVLNQLC(UniMod:39)VLHEKTPVSDR_4	-1	2676.9	29784_RMPC(UniMod:39)AEDYLSVVLNQLC(UniMod:39)VLHEKTPVSDR_4	0	1/P02768	y10/0.01	RMPC(UniMod:39)AEDYLSVVLNQLC(UniMod:39)VLHEKTPVSDR	4	light	1/P02768	y	1	10
831.648	865.3	125.1	565472_RM(UniMod:35)PC(UniMod:39)AEDYLSVVLNQLC(UniMod:39)VLHEKTPVSDR_4	-1	10000	29785_RM(UniMod:35)PC(UniMod:39)AEDYLSVVLNQLC(UniMod:39)VLHEKTPVSDR_4	0	1/P02768	b7/0.01	RM(UniMod:35)PC(UniMod:39)AEDYLSVVLNQLC(UniMod:39)VLHEKTPVSDR	4	light	1/P02768	b	1	7
831.648	801.3	125.1	565469_RM(UniMod:35)PC(UniMod:39)AEDYLSVVLNQLC(UniMod:39)VLHEKTPVSDR_4	-1	7390.7	29785_RM(UniMod:35)PC(UniMod:39)AEDYLSVVLNQLC(UniMod:39)VLHEKTPVSDR_4	0	1/P02768	b7-64/0.01	RM(UniMod:35)PC(UniMod:39)AEDYLSVVLNQLC(UniMod:39)VLHEKTPVSDR	4	light	1/P02768	b-64	1	7
831.648	1028.36	125.1	565478_RM(UniMod:35)PC(UniMod:39)AEDYLSVVLNQLC(UniMod:39)VLHEKTPVSDR_4	-1	6784.8	29785_RM(UniMod:35)PC(UniMod:39)AEDYLSVVLNQLC(UniMod:39)VLHEKTPVSDR_4	0	1/P02768	b8/0.01	RM(UniMod:35)PC(UniMod:39)AEDYLSVVLNQLC(UniMod:39)VLHEKTPVSDR	4	light	1/P02768	b	1	8
831.648	1068.54	125.1	565479_RM(UniMod:35)PC(UniMod:39)AEDYLSVVLNQLC(UniMod:39)VLHEKTPVSDR_4	-1	6303.3	29785_RM(UniMod:35)PC(UniMod:39)AEDYLSVVLNQLC(UniMod:39)VLHEKTPVSDR_4	0	1/P02768	y9/0.01	RM(UniMod:35)PC(UniMod:39)AEDYLSVVLNQLC(UniMod:39)VLHEKTPVSDR	4	light	1/P02768	y	1	9
831.648	1210.48	125.1	565484_RM(UniMod:35)PC(UniMod:39)AEDYLSVVLNQLC(UniMod:39)VLHEKTPVSDR_4	-1	4654.2	29785_RM(UniMod:35)PC(UniMod:39)AEDYLSVVLNQLC(UniMod:39)VLHEKTPVSDR_4	0	1/P02768	b10-18/0.02	RM(UniMod:35)PC(UniMod:39)AEDYLSVVLNQLC(UniMod:39)VLHEKTPVSDR	4	light	1/P02768	b-18	1	10
831.648	892.943	125.1	565473_RM(UniMod:35)PC(UniMod:39)AEDYLSVVLNQLC(UniMod:39)VLHEKTPVSDR_4	-1	4059.4	29785_RM(UniMod:35)PC(UniMod:39)AEDYLSVVLNQLC(UniMod:39)VLHEKTPVSDR_4	0	1/P02768	y15^2/0.01	RM(UniMod:35)PC(UniMod:39)AEDYLSVVLNQLC(UniMod:39)VLHEKTPVSDR	4	light	1/P02768	y	2	15
662.321	849.305	132.9	565503_RMPC(UniMod:39)AEDYLSVVLNQLC(UniMod:39)VLHEKTPVSDR_5	-1	10000	29786_RMPC(UniMod:39)AEDYLSVVLNQLC(UniMod:39)VLHEKTPVSDR_5	0	1/P02768	b7/0.01	RMPC(UniMod:39)AEDYLSVVLNQLC(UniMod:39)VLHEKTPVSDR	5	light	1/P02768	b	1	7
662.321	1012.37	132.9	565509_RMPC(UniMod:39)AEDYLSVVLNQLC(UniMod:39)VLHEKTPVSDR_5	-1	4659.5	29786_RMPC(UniMod:39)AEDYLSVVLNQLC(UniMod:39)VLHEKTPVSDR_5	0	1/P02768	b8/0.01	RMPC(UniMod:39)AEDYLSVVLNQLC(UniMod:39)VLHEKTPVSDR	5	light	1/P02768	b	1	8
662.321	892.943	132.9	565505_RMPC(UniMod:39)AEDYLSVVLNQLC(UniMod:39)VLHEKTPVSDR_5	-1	2899.7	29786_RMPC(UniMod:39)AEDYLSVVLNQLC(UniMod:39)VLHEKTPVSDR_5	0	1/P02768	y15^2/0.01	RMPC(UniMod:39)AEDYLSVVLNQLC(UniMod:39)VLHEKTPVSDR	5	light	1/P02768	y	2	15
662.321	1068.54	132.9	565510_RMPC(UniMod:39)AEDYLSVVLNQLC(UniMod:39)VLHEKTPVSDR_5	-1	2201.2	29786_RMPC(UniMod:39)AEDYLSVVLNQLC(UniMod:39)VLHEKTPVSDR_5	0	1/P02768	y9/0.01	RMPC(UniMod:39)AEDYLSVVLNQLC(UniMod:39)VLHEKTPVSDR	5	light	1/P02768	y	1	9
662.321	949.485	132.9	565507_RMPC(UniMod:39)AEDYLSVVLNQLC(UniMod:39)VLHEKTPVSDR_5	-1	2119.5	29786_RMPC(UniMod:39)AEDYLSVVLNQLC(UniMod:39)VLHEKTPVSDR_5	0	1/P02768	y16^2/0.01	RMPC(UniMod:39)AEDYLSVVLNQLC(UniMod:39)VLHEKTPVSDR	5	light	1/P02768	y	2	16
662.321	573.299	132.9	565492_RMPC(UniMod:39)AEDYLSVVLNQLC(UniMod:39)VLHEKTPVSDR_5	-1	1993.8	29786_RMPC(UniMod:39)AEDYLSVVLNQLC(UniMod:39)VLHEKTPVSDR_5	0	1/P02768	y5/0.00,y10-36^2/-0.00	RMPC(UniMod:39)AEDYLSVVLNQLC(UniMod:39)VLHEKTPVSDR	5	light	1/P02768	y	1	5
665.52	865.3	125.1	565532_RM(UniMod:35)PC(UniMod:39)AEDYLSVVLNQLC(UniMod:39)VLHEKTPVSDR_5	-1	10000	29787_RM(UniMod:35)PC(UniMod:39)AEDYLSVVLNQLC(UniMod:39)VLHEKTPVSDR_5	0	1/P02768	b7/0.01	RM(UniMod:35)PC(UniMod:39)AEDYLSVVLNQLC(UniMod:39)VLHEKTPVSDR	5	light	1/P02768	b	1	7
665.52	801.3	125.1	565528_RM(UniMod:35)PC(UniMod:39)AEDYLSVVLNQLC(UniMod:39)VLHEKTPVSDR_5	-1	6883.6	29787_RM(UniMod:35)PC(UniMod:39)AEDYLSVVLNQLC(UniMod:39)VLHEKTPVSDR_5	0	1/P02768	b7-64/0.01	RM(UniMod:35)PC(UniMod:39)AEDYLSVVLNQLC(UniMod:39)VLHEKTPVSDR	5	light	1/P02768	b-64	1	7
665.52	1028.36	125.1	565539_RM(UniMod:35)PC(UniMod:39)AEDYLSVVLNQLC(UniMod:39)VLHEKTPVSDR_5	-1	6151	29787_RM(UniMod:35)PC(UniMod:39)AEDYLSVVLNQLC(UniMod:39)VLHEKTPVSDR_5	0	1/P02768	b8/0.01	RM(UniMod:35)PC(UniMod:39)AEDYLSVVLNQLC(UniMod:39)VLHEKTPVSDR	5	light	1/P02768	b	1	8
665.52	892.943	125.1	565534_RM(UniMod:35)PC(UniMod:39)AEDYLSVVLNQLC(UniMod:39)VLHEKTPVSDR_5	-1	3837	29787_RM(UniMod:35)PC(UniMod:39)AEDYLSVVLNQLC(UniMod:39)VLHEKTPVSDR_5	0	1/P02768	y15^2/0.01	RM(UniMod:35)PC(UniMod:39)AEDYLSVVLNQLC(UniMod:39)VLHEKTPVSDR	5	light	1/P02768	y	2	15
665.52	949.485	125.1	565536_RM(UniMod:35)PC(UniMod:39)AEDYLSVVLNQLC(UniMod:39)VLHEKTPVSDR_5	-1	3760.9	29787_RM(UniMod:35)PC(UniMod:39)AEDYLSVVLNQLC(UniMod:39)VLHEKTPVSDR_5	0	1/P02768	y16^2/0.01	RM(UniMod:35)PC(UniMod:39)AEDYLSVVLNQLC(UniMod:39)VLHEKTPVSDR	5	light	1/P02768	y	2	16
665.52	1068.54	125.1	565540_RM(UniMod:35)PC(UniMod:39)AEDYLSVVLNQLC(UniMod:39)VLHEKTPVSDR_5	-1	3713.2	29787_RM(UniMod:35)PC(UniMod:39)AEDYLSVVLNQLC(UniMod:39)VLHEKTPVSDR_5	0	1/P02768	y9/0.01	RM(UniMod:35)PC(UniMod:39)AEDYLSVVLNQLC(UniMod:39)VLHEKTPVSDR	5	light	1/P02768	y	1	9
554.768	621.231	125.054	565550_RM(UniMod:35)PC(UniMod:39)AEDYLSVVLNQLC(UniMod:39)VLHEKTPVSDR_6	-1	7499.9	29788_RM(UniMod:35)PC(UniMod:39)AEDYLSVVLNQLC(UniMod:39)VLHEKTPVSDR_6	0	1/P02768	b5/0.00	RM(UniMod:35)PC(UniMod:39)AEDYLSVVLNQLC(UniMod:39)VLHEKTPVSDR	6	light	1/P02768	b	1	5
554.768	801.3	125.054	565555_RM(UniMod:35)PC(UniMod:39)AEDYLSVVLNQLC(UniMod:39)VLHEKTPVSDR_6	-1	6973.3	29788_RM(UniMod:35)PC(UniMod:39)AEDYLSVVLNQLC(UniMod:39)VLHEKTPVSDR_6	0	1/P02768	b7-64/0.01	RM(UniMod:35)PC(UniMod:39)AEDYLSVVLNQLC(UniMod:39)VLHEKTPVSDR	6	light	1/P02768	b-64	1	7
554.768	573.299	125.054	565548_RM(UniMod:35)PC(UniMod:39)AEDYLSVVLNQLC(UniMod:39)VLHEKTPVSDR_6	-1	6666.6	29788_RM(UniMod:35)PC(UniMod:39)AEDYLSVVLNQLC(UniMod:39)VLHEKTPVSDR_6	0	1/P02768	y5/-0.00,b15-64^3/0.02,y10-36^2/-0.01	RM(UniMod:35)PC(UniMod:39)AEDYLSVVLNQLC(UniMod:39)VLHEKTPVSDR	6	light	1/P02768	y	1	5
554.768	1028.36	125.054	565562_RM(UniMod:35)PC(UniMod:39)AEDYLSVVLNQLC(UniMod:39)VLHEKTPVSDR_6	-1	5833.3	29788_RM(UniMod:35)PC(UniMod:39)AEDYLSVVLNQLC(UniMod:39)VLHEKTPVSDR_6	0	1/P02768	b8/-0.01	RM(UniMod:35)PC(UniMod:39)AEDYLSVVLNQLC(UniMod:39)VLHEKTPVSDR	6	light	1/P02768	b	1	8
554.768	771.892	125.054	565553_RM(UniMod:35)PC(UniMod:39)AEDYLSVVLNQLC(UniMod:39)VLHEKTPVSDR_6	-1	4473.3	29788_RM(UniMod:35)PC(UniMod:39)AEDYLSVVLNQLC(UniMod:39)VLHEKTPVSDR_6	0	1/P02768	y13^2/0.01	RM(UniMod:35)PC(UniMod:39)AEDYLSVVLNQLC(UniMod:39)VLHEKTPVSDR	6	light	1/P02768	y	2	13
554.768	802.442	125.054	565556_RM(UniMod:35)PC(UniMod:39)AEDYLSVVLNQLC(UniMod:39)VLHEKTPVSDR_6	-1	4414.1	29788_RM(UniMod:35)PC(UniMod:39)AEDYLSVVLNQLC(UniMod:39)VLHEKTPVSDR_6	0	1/P02768	y7/-0.05	RM(UniMod:35)PC(UniMod:39)AEDYLSVVLNQLC(UniMod:39)VLHEKTPVSDR	6	light	1/P02768	y	1	7
950.453	1164.52	64.5	566383_RPC(UniMod:39)FSALEVDETYVPK_2	-1	5012.1	29828_RPC(UniMod:39)FSALEVDETYVPK_2	0	1/P02768	b10/0.01	RPC(UniMod:39)FSALEVDETYVPK	2	light	1/P02768	b	1	10
950.453	1557.67	64.5	566390_RPC(UniMod:39)FSALEVDETYVPK_2	-1	3123.3	29828_RPC(UniMod:39)FSALEVDETYVPK_2	0	1/P02768	b13/0.02	RPC(UniMod:39)FSALEVDETYVPK	2	light	1/P02768	b	1	13
950.453	1376.61	64.5	566386_RPC(UniMod:39)FSALEVDETYVPK_2	-1	2927.9	29828_RPC(UniMod:39)FSALEVDETYVPK_2	0	1/P02768	b12-18/0.01	RPC(UniMod:39)FSALEVDETYVPK	2	light	1/P02768	b-18	1	12
950.453	1394.61	64.5	566388_RPC(UniMod:39)FSALEVDETYVPK_2	-1	2317.5	29828_RPC(UniMod:39)FSALEVDETYVPK_2	0	1/P02768	b12/0.01	RPC(UniMod:39)FSALEVDETYVPK	2	light	1/P02768	b	1	12
950.453	1049.49	64.5	566380_RPC(UniMod:39)FSALEVDETYVPK_2	-1	2284.9	29828_RPC(UniMod:39)FSALEVDETYVPK_2	0	1/P02768	b9/0.01	RPC(UniMod:39)FSALEVDETYVPK	2	light	1/P02768	b	1	9
950.453	1293.56	64.5	566385_RPC(UniMod:39)FSALEVDETYVPK_2	-1	2050.5	29828_RPC(UniMod:39)FSALEVDETYVPK_2	0	1/P02768	b11/0.01	RPC(UniMod:39)FSALEVDETYVPK	2	light	1/P02768	b	1	11
633.971	950.422	64.5	566414_RPC(UniMod:39)FSALEVDETYVPK_3	-1	10000	29829_RPC(UniMod:39)FSALEVDETYVPK_3	0	1/P02768	b8/0.01,y8/-0.05	RPC(UniMod:39)FSALEVDETYVPK	3	light	1/P02768	b	1	8
633.971	708.296	64.5	566405_RPC(UniMod:39)FSALEVDETYVPK_3	-1	9506.9	29829_RPC(UniMod:39)FSALEVDETYVPK_3	0	1/P02768	b6/0.00	RPC(UniMod:39)FSALEVDETYVPK	3	light	1/P02768	b	1	6
633.971	821.38	64.5	566410_RPC(UniMod:39)FSALEVDETYVPK_3	-1	5559	29829_RPC(UniMod:39)FSALEVDETYVPK_3	0	1/P02768	b7/0.01	RPC(UniMod:39)FSALEVDETYVPK	3	light	1/P02768	b	1	7
633.971	851.415	64.5	566412_RPC(UniMod:39)FSALEVDETYVPK_3	-1	4997	29829_RPC(UniMod:39)FSALEVDETYVPK_3	0	1/P02768	y7/0.01	RPC(UniMod:39)FSALEVDETYVPK	3	light	1/P02768	y	1	7
633.971	619.258	64.5	566400_RPC(UniMod:39)FSALEVDETYVPK_3	-1	1850.8	29829_RPC(UniMod:39)FSALEVDETYVPK_3	0	1/P02768	b5-18/0.00	RPC(UniMod:39)FSALEVDETYVPK	3	light	1/P02768	b-18	1	5
633.971	1079.53	64.5	566417_RPC(UniMod:39)FSALEVDETYVPK_3	-1	1703.6	29829_RPC(UniMod:39)FSALEVDETYVPK_3	0	1/P02768	y9/0.01	RPC(UniMod:39)FSALEVDETYVPK	3	light	1/P02768	y	1	9
475.73	708.296	64.5	566438_RPC(UniMod:39)FSALEVDETYVPK_4	-1	10000	29830_RPC(UniMod:39)FSALEVDETYVPK_4	0	1/P02768	b6/0.00	RPC(UniMod:39)FSALEVDETYVPK	4	light	1/P02768	b	1	6
475.73	950.422	64.5	566446_RPC(UniMod:39)FSALEVDETYVPK_4	-1	6830.7	29830_RPC(UniMod:39)FSALEVDETYVPK_4	0	1/P02768	b8/0.01,y8/-0.05	RPC(UniMod:39)FSALEVDETYVPK	4	light	1/P02768	b	1	8
475.73	619.258	64.5	566434_RPC(UniMod:39)FSALEVDETYVPK_4	-1	4463.3	29830_RPC(UniMod:39)FSALEVDETYVPK_4	0	1/P02768	b5-18/0.00	RPC(UniMod:39)FSALEVDETYVPK	4	light	1/P02768	b-18	1	5
475.73	821.38	64.5	566442_RPC(UniMod:39)FSALEVDETYVPK_4	-1	4139	29830_RPC(UniMod:39)FSALEVDETYVPK_4	0	1/P02768	b7/0.01	RPC(UniMod:39)FSALEVDETYVPK	4	light	1/P02768	b	1	7
475.73	637.258	64.5	566435_RPC(UniMod:39)FSALEVDETYVPK_4	-1	4005	29830_RPC(UniMod:39)FSALEVDETYVPK_4	0	1/P02768	b5/0.00	RPC(UniMod:39)FSALEVDETYVPK	4	light	1/P02768	b	1	5
475.73	506.297	64.5	566430_RPC(UniMod:39)FSALEVDETYVPK_4	-1	3850	29830_RPC(UniMod:39)FSALEVDETYVPK_4	0	1/P02768	y4/0.00	RPC(UniMod:39)FSALEVDETYVPK	4	light	1/P02768	y	1	4
883.808	950.422	103.6	566467_RPC(UniMod:39)FSALEVDETYVPKEFNAETFTFHADIC(UniMod:39)TLSEKER_5	-1	10000	29831_RPC(UniMod:39)FSALEVDETYVPKEFNAETFTFHADIC(UniMod:39)TLSEKER_5	0	1/P02768	b8/0.01,y16-44^2/-0.03	RPC(UniMod:39)FSALEVDETYVPKEFNAETFTFHADIC(UniMod:39)TLSEKER	5	light	1/P02768	b	1	8
883.808	1310.61	103.6	566478_RPC(UniMod:39)FSALEVDETYVPKEFNAETFTFHADIC(UniMod:39)TLSEKER_5	-1	7642.4	29831_RPC(UniMod:39)FSALEVDETYVPKEFNAETFTFHADIC(UniMod:39)TLSEKER_5	0	1/P02768	y11/0.01	RPC(UniMod:39)FSALEVDETYVPKEFNAETFTFHADIC(UniMod:39)TLSEKER	5	light	1/P02768	y	1	11
883.808	708.296	103.6	566460_RPC(UniMod:39)FSALEVDETYVPKEFNAETFTFHADIC(UniMod:39)TLSEKER_5	-1	6113.1	29831_RPC(UniMod:39)FSALEVDETYVPKEFNAETFTFHADIC(UniMod:39)TLSEKER_5	0	1/P02768	b6/0.00,b18-35^3/-0.03	RPC(UniMod:39)FSALEVDETYVPKEFNAETFTFHADIC(UniMod:39)TLSEKER	5	light	1/P02768	b	1	6
883.808	1164.52	103.6	566474_RPC(UniMod:39)FSALEVDETYVPKEFNAETFTFHADIC(UniMod:39)TLSEKER_5	-1	4889.2	29831_RPC(UniMod:39)FSALEVDETYVPKEFNAETFTFHADIC(UniMod:39)TLSEKER_5	0	1/P02768	b10/0.02	RPC(UniMod:39)FSALEVDETYVPKEFNAETFTFHADIC(UniMod:39)TLSEKER	5	light	1/P02768	b	1	10
883.808	821.38	103.6	566463_RPC(UniMod:39)FSALEVDETYVPKEFNAETFTFHADIC(UniMod:39)TLSEKER_5	-1	4769.2	29831_RPC(UniMod:39)FSALEVDETYVPKEFNAETFTFHADIC(UniMod:39)TLSEKER_5	0	1/P02768	b7/0.00	RPC(UniMod:39)FSALEVDETYVPKEFNAETFTFHADIC(UniMod:39)TLSEKER	5	light	1/P02768	b	1	7
883.808	648.331	103.6	566459_RPC(UniMod:39)FSALEVDETYVPKEFNAETFTFHADIC(UniMod:39)TLSEKER_5	-1	3923	29831_RPC(UniMod:39)FSALEVDETYVPKEFNAETFTFHADIC(UniMod:39)TLSEKER_5	0	1/P02768	y5/-0.00	RPC(UniMod:39)FSALEVDETYVPKEFNAETFTFHADIC(UniMod:39)TLSEKER	5	light	1/P02768	y	1	5
736.675	708.296	103.6	566493_RPC(UniMod:39)FSALEVDETYVPKEFNAETFTFHADIC(UniMod:39)TLSEKER_6	-1	10000	29832_RPC(UniMod:39)FSALEVDETYVPKEFNAETFTFHADIC(UniMod:39)TLSEKER_6	0	1/P02768	b6/0.00,b18-35^3/-0.03	RPC(UniMod:39)FSALEVDETYVPKEFNAETFTFHADIC(UniMod:39)TLSEKER	6	light	1/P02768	b	1	6
736.675	950.422	103.6	566502_RPC(UniMod:39)FSALEVDETYVPKEFNAETFTFHADIC(UniMod:39)TLSEKER_6	-1	8750.8	29832_RPC(UniMod:39)FSALEVDETYVPKEFNAETFTFHADIC(UniMod:39)TLSEKER_6	0	1/P02768	b8/0.01,y16-44^2/-0.03	RPC(UniMod:39)FSALEVDETYVPKEFNAETFTFHADIC(UniMod:39)TLSEKER	6	light	1/P02768	b	1	8
736.675	1310.61	103.6	566517_RPC(UniMod:39)FSALEVDETYVPKEFNAETFTFHADIC(UniMod:39)TLSEKER_6	-1	6512.7	29832_RPC(UniMod:39)FSALEVDETYVPKEFNAETFTFHADIC(UniMod:39)TLSEKER_6	0	1/P02768	y11/0.02	RPC(UniMod:39)FSALEVDETYVPKEFNAETFTFHADIC(UniMod:39)TLSEKER	6	light	1/P02768	y	1	11
736.675	821.38	103.6	566496_RPC(UniMod:39)FSALEVDETYVPKEFNAETFTFHADIC(UniMod:39)TLSEKER_6	-1	5376	29832_RPC(UniMod:39)FSALEVDETYVPKEFNAETFTFHADIC(UniMod:39)TLSEKER_6	0	1/P02768	b7/0.01	RPC(UniMod:39)FSALEVDETYVPKEFNAETFTFHADIC(UniMod:39)TLSEKER	6	light	1/P02768	b	1	7
736.675	1239.57	103.6	566514_RPC(UniMod:39)FSALEVDETYVPKEFNAETFTFHADIC(UniMod:39)TLSEKER_6	-1	3746.9	29832_RPC(UniMod:39)FSALEVDETYVPKEFNAETFTFHADIC(UniMod:39)TLSEKER_6	0	1/P02768	y10/0.02	RPC(UniMod:39)FSALEVDETYVPKEFNAETFTFHADIC(UniMod:39)TLSEKER	6	light	1/P02768	y	1	10
736.675	1011.46	103.6	566504_RPC(UniMod:39)FSALEVDETYVPKEFNAETFTFHADIC(UniMod:39)TLSEKER_6	-1	3721.7	29832_RPC(UniMod:39)FSALEVDETYVPKEFNAETFTFHADIC(UniMod:39)TLSEKER_6	0	1/P02768	y8/0.01	RPC(UniMod:39)FSALEVDETYVPKEFNAETFTFHADIC(UniMod:39)TLSEKER	6	light	1/P02768	y	1	8
988.442	1163.59	107.3	593219_SHC(UniMod:39)IAEVENDEMPADLPSLAADFVESK_3	-1	10000	31239_SHC(UniMod:39)IAEVENDEMPADLPSLAADFVESK_3	0	1/P02768	y11/0.01	SHC(UniMod:39)IAEVENDEMPADLPSLAADFVESK	3	light	1/P02768	y	1	11
988.442	687.259	107.3	593205_SHC(UniMod:39)IAEVENDEMPADLPSLAADFVESK_3	-1	3436.4	31239_SHC(UniMod:39)IAEVENDEMPADLPSLAADFVESK_3	0	1/P02768	b6/0.00	SHC(UniMod:39)IAEVENDEMPADLPSLAADFVESK	3	light	1/P02768	b	1	6
988.442	1273.48	107.3	593222_SHC(UniMod:39)IAEVENDEMPADLPSLAADFVESK_3	-1	3342.9	31239_SHC(UniMod:39)IAEVENDEMPADLPSLAADFVESK_3	0	1/P02768	b11/0.02	SHC(UniMod:39)IAEVENDEMPADLPSLAADFVESK	3	light	1/P02768	b	1	11
988.442	1404.52	107.3	593226_SHC(UniMod:39)IAEVENDEMPADLPSLAADFVESK_3	-1	3300.2	31239_SHC(UniMod:39)IAEVENDEMPADLPSLAADFVESK_3	0	1/P02768	b12/0.02	SHC(UniMod:39)IAEVENDEMPADLPSLAADFVESK	3	light	1/P02768	b	1	12
988.442	786.327	107.3	593209_SHC(UniMod:39)IAEVENDEMPADLPSLAADFVESK_3	-1	3233.2	31239_SHC(UniMod:39)IAEVENDEMPADLPSLAADFVESK_3	0	1/P02768	b7/0.01	SHC(UniMod:39)IAEVENDEMPADLPSLAADFVESK	3	light	1/P02768	b	1	7
988.442	1559.8	107.3	593229_SHC(UniMod:39)IAEVENDEMPADLPSLAADFVESK_3	-1	2743.5	31239_SHC(UniMod:39)IAEVENDEMPADLPSLAADFVESK_3	0	1/P02768	y15/0.02	SHC(UniMod:39)IAEVENDEMPADLPSLAADFVESK	3	light	1/P02768	y	1	15
993.773	1163.59	95.1	593252_SHC(UniMod:39)IAEVENDEM(UniMod:35)PADLPSLAADFVESK_3	-1	10000	31240_SHC(UniMod:39)IAEVENDEM(UniMod:35)PADLPSLAADFVESK_3	0	1/P02768	y11/0.01	SHC(UniMod:39)IAEVENDEM(UniMod:35)PADLPSLAADFVESK	3	light	1/P02768	y	1	11
993.773	687.259	95.1	593238_SHC(UniMod:39)IAEVENDEM(UniMod:35)PADLPSLAADFVESK_3	-1	3537.6	31240_SHC(UniMod:39)IAEVENDEM(UniMod:35)PADLPSLAADFVESK_3	0	1/P02768	b6/0.00	SHC(UniMod:39)IAEVENDEM(UniMod:35)PADLPSLAADFVESK	3	light	1/P02768	b	1	6
993.773	786.327	95.1	593242_SHC(UniMod:39)IAEVENDEM(UniMod:35)PADLPSLAADFVESK_3	-1	3295.9	31240_SHC(UniMod:39)IAEVENDEM(UniMod:35)PADLPSLAADFVESK_3	0	1/P02768	b7/0.01,b14-17^2/0.04	SHC(UniMod:39)IAEVENDEM(UniMod:35)PADLPSLAADFVESK	3	light	1/P02768	b	1	7
993.773	1559.8	95.1	593262_SHC(UniMod:39)IAEVENDEM(UniMod:35)PADLPSLAADFVESK_3	-1	2364.3	31240_SHC(UniMod:39)IAEVENDEM(UniMod:35)PADLPSLAADFVESK_3	0	1/P02768	y15/0.02	SHC(UniMod:39)IAEVENDEM(UniMod:35)PADLPSLAADFVESK	3	light	1/P02768	y	1	15
993.773	1420.52	95.1	593259_SHC(UniMod:39)IAEVENDEM(UniMod:35)PADLPSLAADFVESK_3	-1	2253.9	31240_SHC(UniMod:39)IAEVENDEM(UniMod:35)PADLPSLAADFVESK_3	0	1/P02768	b12/0.02	SHC(UniMod:39)IAEVENDEM(UniMod:35)PADLPSLAADFVESK	3	light	1/P02768	b	1	12
993.773	866.425	95.1	593244_SHC(UniMod:39)IAEVENDEM(UniMod:35)PADLPSLAADFVESK_3	-1	2095	31240_SHC(UniMod:39)IAEVENDEM(UniMod:35)PADLPSLAADFVESK_3	0	1/P02768	y8/0.01	SHC(UniMod:39)IAEVENDEM(UniMod:35)PADLPSLAADFVESK	3	light	1/P02768	y	1	8
741.583	1163.59	107.3	593281_SHC(UniMod:39)IAEVENDEMPADLPSLAADFVESK_4	-1	8951.8	31241_SHC(UniMod:39)IAEVENDEMPADLPSLAADFVESK_4	0	1/P02768	y11/0.01	SHC(UniMod:39)IAEVENDEMPADLPSLAADFVESK	4	light	1/P02768	y	1	11
741.583	687.259	107.3	593269_SHC(UniMod:39)IAEVENDEMPADLPSLAADFVESK_4	-1	8270.4	31241_SHC(UniMod:39)IAEVENDEMPADLPSLAADFVESK_4	0	1/P02768	b6/0.00	SHC(UniMod:39)IAEVENDEMPADLPSLAADFVESK	4	light	1/P02768	b	1	6
741.583	866.425	107.3	593275_SHC(UniMod:39)IAEVENDEMPADLPSLAADFVESK_4	-1	6120.5	31241_SHC(UniMod:39)IAEVENDEMPADLPSLAADFVESK_4	0	1/P02768	y8/0.01	SHC(UniMod:39)IAEVENDEMPADLPSLAADFVESK	4	light	1/P02768	y	1	8
741.583	786.327	107.3	593273_SHC(UniMod:39)IAEVENDEMPADLPSLAADFVESK_4	-1	5550.6	31241_SHC(UniMod:39)IAEVENDEMPADLPSLAADFVESK_4	0	1/P02768	b7/0.01	SHC(UniMod:39)IAEVENDEMPADLPSLAADFVESK	4	light	1/P02768	b	1	7
741.583	795.388	107.3	593274_SHC(UniMod:39)IAEVENDEMPADLPSLAADFVESK_4	-1	5346.7	31241_SHC(UniMod:39)IAEVENDEMPADLPSLAADFVESK_4	0	1/P02768	y7/0.01	SHC(UniMod:39)IAEVENDEMPADLPSLAADFVESK	4	light	1/P02768	y	1	7
741.583	1273.48	107.3	593283_SHC(UniMod:39)IAEVENDEMPADLPSLAADFVESK_4	-1	4067.9	31241_SHC(UniMod:39)IAEVENDEMPADLPSLAADFVESK_4	0	1/P02768	b11/0.02	SHC(UniMod:39)IAEVENDEMPADLPSLAADFVESK	4	light	1/P02768	b	1	11
745.582	687.259	95.1	593294_SHC(UniMod:39)IAEVENDEM(UniMod:35)PADLPSLAADFVESK_4	-1	10000	31242_SHC(UniMod:39)IAEVENDEM(UniMod:35)PADLPSLAADFVESK_4	0	1/P02768	b6/0.00,b25^4/-0.03	SHC(UniMod:39)IAEVENDEM(UniMod:35)PADLPSLAADFVESK	4	light	1/P02768	b	1	6
745.582	866.425	95.1	593299_SHC(UniMod:39)IAEVENDEM(UniMod:35)PADLPSLAADFVESK_4	-1	9380.3	31242_SHC(UniMod:39)IAEVENDEM(UniMod:35)PADLPSLAADFVESK_4	0	1/P02768	y8/0.01	SHC(UniMod:39)IAEVENDEM(UniMod:35)PADLPSLAADFVESK	4	light	1/P02768	y	1	8
745.582	795.388	95.1	593298_SHC(UniMod:39)IAEVENDEM(UniMod:35)PADLPSLAADFVESK_4	-1	8851.4	31242_SHC(UniMod:39)IAEVENDEM(UniMod:35)PADLPSLAADFVESK_4	0	1/P02768	y7/0.01	SHC(UniMod:39)IAEVENDEM(UniMod:35)PADLPSLAADFVESK	4	light	1/P02768	y	1	7
745.582	1163.59	95.1	593305_SHC(UniMod:39)IAEVENDEM(UniMod:35)PADLPSLAADFVESK_4	-1	7831.7	31242_SHC(UniMod:39)IAEVENDEM(UniMod:35)PADLPSLAADFVESK_4	0	1/P02768	y11/0.01	SHC(UniMod:39)IAEVENDEM(UniMod:35)PADLPSLAADFVESK	4	light	1/P02768	y	1	11
745.582	786.327	95.1	593297_SHC(UniMod:39)IAEVENDEM(UniMod:35)PADLPSLAADFVESK_4	-1	7678.5	31242_SHC(UniMod:39)IAEVENDEM(UniMod:35)PADLPSLAADFVESK_4	0	1/P02768	b7/0.01,b14-17^2/0.04	SHC(UniMod:39)IAEVENDEM(UniMod:35)PADLPSLAADFVESK	4	light	1/P02768	b	1	7
745.582	724.351	95.1	593295_SHC(UniMod:39)IAEVENDEM(UniMod:35)PADLPSLAADFVESK_4	-1	6135.2	31242_SHC(UniMod:39)IAEVENDEM(UniMod:35)PADLPSLAADFVESK_4	0	1/P02768	y6/0.00	SHC(UniMod:39)IAEVENDEM(UniMod:35)PADLPSLAADFVESK	4	light	1/P02768	y	1	6
593.468	687.259	107.3	593317_SHC(UniMod:39)IAEVENDEMPADLPSLAADFVESK_5	-1	7805.5	31243_SHC(UniMod:39)IAEVENDEMPADLPSLAADFVESK_5	0	1/P02768	b6/0.01	SHC(UniMod:39)IAEVENDEMPADLPSLAADFVESK	5	light	1/P02768	b	1	6
593.468	795.388	107.3	593321_SHC(UniMod:39)IAEVENDEMPADLPSLAADFVESK_5	-1	6891.6	31243_SHC(UniMod:39)IAEVENDEMPADLPSLAADFVESK_5	0	1/P02768	y7/0.01	SHC(UniMod:39)IAEVENDEMPADLPSLAADFVESK	5	light	1/P02768	y	1	7
593.468	1163.59	107.3	593326_SHC(UniMod:39)IAEVENDEMPADLPSLAADFVESK_5	-1	5765.7	31243_SHC(UniMod:39)IAEVENDEMPADLPSLAADFVESK_5	0	1/P02768	y11/0.02	SHC(UniMod:39)IAEVENDEMPADLPSLAADFVESK	5	light	1/P02768	y	1	11
593.468	866.425	107.3	593322_SHC(UniMod:39)IAEVENDEMPADLPSLAADFVESK_5	-1	5388.1	31243_SHC(UniMod:39)IAEVENDEMPADLPSLAADFVESK_5	0	1/P02768	y8/0.02	SHC(UniMod:39)IAEVENDEMPADLPSLAADFVESK	5	light	1/P02768	y	1	8
593.468	786.327	107.3	593320_SHC(UniMod:39)IAEVENDEMPADLPSLAADFVESK_5	-1	5268.3	31243_SHC(UniMod:39)IAEVENDEMPADLPSLAADFVESK_5	0	1/P02768	b7/0.01	SHC(UniMod:39)IAEVENDEMPADLPSLAADFVESK	5	light	1/P02768	b	1	7
593.468	724.351	107.3	593318_SHC(UniMod:39)IAEVENDEMPADLPSLAADFVESK_5	-1	5133.2	31243_SHC(UniMod:39)IAEVENDEMPADLPSLAADFVESK_5	0	1/P02768	y6/0.01	SHC(UniMod:39)IAEVENDEMPADLPSLAADFVESK	5	light	1/P02768	y	1	6
864.38	687.259	112.6	593392_SHC(UniMod:39)IAEVENDEMPADLPSLAADFVESKDVC(UniMod:39)K_4	-1	6871.3	31246_SHC(UniMod:39)IAEVENDEMPADLPSLAADFVESKDVC(UniMod:39)K_4	0	1/P02768	b6/0.00	SHC(UniMod:39)IAEVENDEMPADLPSLAADFVESKDVC(UniMod:39)K	4	light	1/P02768	b	1	6
864.38	786.327	112.6	593395_SHC(UniMod:39)IAEVENDEMPADLPSLAADFVESKDVC(UniMod:39)K_4	-1	5351.1	31246_SHC(UniMod:39)IAEVENDEMPADLPSLAADFVESKDVC(UniMod:39)K_4	0	1/P02768	b7/0.01,b29-17^4/-0.01	SHC(UniMod:39)IAEVENDEMPADLPSLAADFVESKDVC(UniMod:39)K	4	light	1/P02768	b	1	7
864.38	1273.48	112.6	593408_SHC(UniMod:39)IAEVENDEMPADLPSLAADFVESKDVC(UniMod:39)K_4	-1	4918	31246_SHC(UniMod:39)IAEVENDEMPADLPSLAADFVESKDVC(UniMod:39)K_4	0	1/P02768	b11/0.02	SHC(UniMod:39)IAEVENDEMPADLPSLAADFVESKDVC(UniMod:39)K	4	light	1/P02768	b	1	11
864.38	1025.99	112.6	593403_SHC(UniMod:39)IAEVENDEMPADLPSLAADFVESKDVC(UniMod:39)K_4	-1	4796.6	31246_SHC(UniMod:39)IAEVENDEMPADLPSLAADFVESKDVC(UniMod:39)K_4	0	1/P02768	y19^2/0.01	SHC(UniMod:39)IAEVENDEMPADLPSLAADFVESKDVC(UniMod:39)K	4	light	1/P02768	y	2	19
864.38	1357.61	112.6	593410_SHC(UniMod:39)IAEVENDEMPADLPSLAADFVESKDVC(UniMod:39)K_4	-1	4633.9	31246_SHC(UniMod:39)IAEVENDEMPADLPSLAADFVESKDVC(UniMod:39)K_4	0	1/P02768	y12/0.02	SHC(UniMod:39)IAEVENDEMPADLPSLAADFVESKDVC(UniMod:39)K	4	light	1/P02768	y	1	12
864.38	827.894	112.6	593396_SHC(UniMod:39)IAEVENDEMPADLPSLAADFVESKDVC(UniMod:39)K_4	-1	4016.3	31246_SHC(UniMod:39)IAEVENDEMPADLPSLAADFVESKDVC(UniMod:39)K_4	0	1/P02768	y15^2/0.01,b30^4/0.05	SHC(UniMod:39)IAEVENDEMPADLPSLAADFVESKDVC(UniMod:39)K	4	light	1/P02768	y	2	15
868.379	687.259	101.5	593418_SHC(UniMod:39)IAEVENDEM(UniMod:35)PADLPSLAADFVESKDVC(UniMod:39)K_4	-1	8833.5	31247_SHC(UniMod:39)IAEVENDEM(UniMod:35)PADLPSLAADFVESKDVC(UniMod:39)K_4	0	1/P02768	b6/0.00,b25^4/-0.03	SHC(UniMod:39)IAEVENDEM(UniMod:35)PADLPSLAADFVESKDVC(UniMod:39)K	4	light	1/P02768	b	1	6
868.379	786.327	101.5	593421_SHC(UniMod:39)IAEVENDEM(UniMod:35)PADLPSLAADFVESKDVC(UniMod:39)K_4	-1	5977.2	31247_SHC(UniMod:39)IAEVENDEM(UniMod:35)PADLPSLAADFVESKDVC(UniMod:39)K_4	0	1/P02768	b7/0.01,b14-17^2/0.04	SHC(UniMod:39)IAEVENDEM(UniMod:35)PADLPSLAADFVESKDVC(UniMod:39)K	4	light	1/P02768	b	1	7
868.379	558.216	101.5	593415_SHC(UniMod:39)IAEVENDEM(UniMod:35)PADLPSLAADFVESKDVC(UniMod:39)K_4	-1	5239.2	31247_SHC(UniMod:39)IAEVENDEM(UniMod:35)PADLPSLAADFVESKDVC(UniMod:39)K_4	0	1/P02768	b5/0.00	SHC(UniMod:39)IAEVENDEM(UniMod:35)PADLPSLAADFVESKDVC(UniMod:39)K	4	light	1/P02768	b	1	5
868.379	1357.61	101.5	593433_SHC(UniMod:39)IAEVENDEM(UniMod:35)PADLPSLAADFVESKDVC(UniMod:39)K_4	-1	5089.9	31247_SHC(UniMod:39)IAEVENDEM(UniMod:35)PADLPSLAADFVESKDVC(UniMod:39)K_4	0	1/P02768	y12/0.02	SHC(UniMod:39)IAEVENDEM(UniMod:35)PADLPSLAADFVESKDVC(UniMod:39)K	4	light	1/P02768	y	1	12
868.379	1286.58	101.5	593432_SHC(UniMod:39)IAEVENDEM(UniMod:35)PADLPSLAADFVESKDVC(UniMod:39)K_4	-1	4712.6	31247_SHC(UniMod:39)IAEVENDEM(UniMod:35)PADLPSLAADFVESKDVC(UniMod:39)K_4	0	1/P02768	y11/0.02,b24-45^2/0.04	SHC(UniMod:39)IAEVENDEM(UniMod:35)PADLPSLAADFVESKDVC(UniMod:39)K	4	light	1/P02768	y	1	11
868.379	1025.99	101.5	593428_SHC(UniMod:39)IAEVENDEM(UniMod:35)PADLPSLAADFVESKDVC(UniMod:39)K_4	-1	4445.1	31247_SHC(UniMod:39)IAEVENDEM(UniMod:35)PADLPSLAADFVESKDVC(UniMod:39)K_4	0	1/P02768	y19^2/0.01	SHC(UniMod:39)IAEVENDEM(UniMod:35)PADLPSLAADFVESKDVC(UniMod:39)K	4	light	1/P02768	y	2	19
691.705	786.327	112.601	593446_SHC(UniMod:39)IAEVENDEMPADLPSLAADFVESKDVC(UniMod:39)K_5	-1	8832.2	31248_SHC(UniMod:39)IAEVENDEMPADLPSLAADFVESKDVC(UniMod:39)K_5	0	1/P02768	b7/0.00,b29-17^4/-0.02	SHC(UniMod:39)IAEVENDEMPADLPSLAADFVESKDVC(UniMod:39)K	5	light	1/P02768	b	1	7
691.705	487.179	112.601	593437_SHC(UniMod:39)IAEVENDEMPADLPSLAADFVESKDVC(UniMod:39)K_5	-1	5867.9	31248_SHC(UniMod:39)IAEVENDEMPADLPSLAADFVESKDVC(UniMod:39)K_5	0	1/P02768	b4/0.01	SHC(UniMod:39)IAEVENDEMPADLPSLAADFVESKDVC(UniMod:39)K	5	light	1/P02768	b	1	4
691.705	510.205	112.601	593438_SHC(UniMod:39)IAEVENDEMPADLPSLAADFVESKDVC(UniMod:39)K_5	-1	5856	31248_SHC(UniMod:39)IAEVENDEMPADLPSLAADFVESKDVC(UniMod:39)K_5	0	1/P02768	y4/0.01,b14-44^3/0.00	SHC(UniMod:39)IAEVENDEMPADLPSLAADFVESKDVC(UniMod:39)K	5	light	1/P02768	y	1	4
691.705	915.37	112.601	593449_SHC(UniMod:39)IAEVENDEMPADLPSLAADFVESKDVC(UniMod:39)K_5	-1	5579.1	31248_SHC(UniMod:39)IAEVENDEMPADLPSLAADFVESKDVC(UniMod:39)K_5	0	1/P02768	b8/0.03	SHC(UniMod:39)IAEVENDEMPADLPSLAADFVESKDVC(UniMod:39)K	5	light	1/P02768	b	1	8
691.705	1215.54	112.601	593451_SHC(UniMod:39)IAEVENDEMPADLPSLAADFVESKDVC(UniMod:39)K_5	-1	5392	31248_SHC(UniMod:39)IAEVENDEMPADLPSLAADFVESKDVC(UniMod:39)K_5	0	1/P02768	y10/0.04	SHC(UniMod:39)IAEVENDEMPADLPSLAADFVESKDVC(UniMod:39)K	5	light	1/P02768	y	1	10
691.705	854.375	112.601	593448_SHC(UniMod:39)IAEVENDEMPADLPSLAADFVESKDVC(UniMod:39)K_5	-1	5240.6	31248_SHC(UniMod:39)IAEVENDEMPADLPSLAADFVESKDVC(UniMod:39)K_5	0	1/P02768	y7/0.01	SHC(UniMod:39)IAEVENDEMPADLPSLAADFVESKDVC(UniMod:39)K	5	light	1/P02768	y	1	7
826.969	1166.05	107.325	593486_SHC(UniMod:39)IAEVENDEMPADLPSLAADFVESKDVC(UniMod:39)KNYAEAK_5	-1	10000	31249_SHC(UniMod:39)IAEVENDEMPADLPSLAADFVESKDVC(UniMod:39)KNYAEAK_5	0	1/P02768	y21^2/0.01	SHC(UniMod:39)IAEVENDEMPADLPSLAADFVESKDVC(UniMod:39)KNYAEAK	5	light	1/P02768	y	2	21
826.969	687.259	107.325	593465_SHC(UniMod:39)IAEVENDEMPADLPSLAADFVESKDVC(UniMod:39)KNYAEAK_5	-1	5550.4	31249_SHC(UniMod:39)IAEVENDEMPADLPSLAADFVESKDVC(UniMod:39)KNYAEAK_5	0	1/P02768	b6/0.00	SHC(UniMod:39)IAEVENDEMPADLPSLAADFVESKDVC(UniMod:39)KNYAEAK	5	light	1/P02768	b	1	6
826.969	558.216	107.325	593460_SHC(UniMod:39)IAEVENDEMPADLPSLAADFVESKDVC(UniMod:39)KNYAEAK_5	-1	4848	31249_SHC(UniMod:39)IAEVENDEMPADLPSLAADFVESKDVC(UniMod:39)KNYAEAK_5	0	1/P02768	b5/0.00	SHC(UniMod:39)IAEVENDEMPADLPSLAADFVESKDVC(UniMod:39)KNYAEAK	5	light	1/P02768	b	1	5
826.969	786.327	107.325	593473_SHC(UniMod:39)IAEVENDEMPADLPSLAADFVESKDVC(UniMod:39)KNYAEAK_5	-1	4209.8	31249_SHC(UniMod:39)IAEVENDEMPADLPSLAADFVESKDVC(UniMod:39)KNYAEAK_5	0	1/P02768	b7/-0.00,b29-17^4/-0.02	SHC(UniMod:39)IAEVENDEMPADLPSLAADFVESKDVC(UniMod:39)KNYAEAK	5	light	1/P02768	b	1	7
826.969	1273.48	107.325	593490_SHC(UniMod:39)IAEVENDEMPADLPSLAADFVESKDVC(UniMod:39)KNYAEAK_5	-1	3430.6	31249_SHC(UniMod:39)IAEVENDEMPADLPSLAADFVESKDVC(UniMod:39)KNYAEAK_5	0	1/P02768	b11/0.02	SHC(UniMod:39)IAEVENDEMPADLPSLAADFVESKDVC(UniMod:39)KNYAEAK	5	light	1/P02768	b	1	11
826.969	1186.52	107.325	593488_SHC(UniMod:39)IAEVENDEMPADLPSLAADFVESKDVC(UniMod:39)KNYAEAK_5	-1	2609.7	31249_SHC(UniMod:39)IAEVENDEMPADLPSLAADFVESKDVC(UniMod:39)KNYAEAK_5	0	1/P02768	y10/0.01	SHC(UniMod:39)IAEVENDEMPADLPSLAADFVESKDVC(UniMod:39)KNYAEAK	5	light	1/P02768	y	1	10
830.168	687.259	96.7402	593504_SHC(UniMod:39)IAEVENDEM(UniMod:35)PADLPSLAADFVESKDVC(UniMod:39)KNYAEAK_5	-1	8840.7	31250_SHC(UniMod:39)IAEVENDEM(UniMod:35)PADLPSLAADFVESKDVC(UniMod:39)KNYAEAK_5	0	1/P02768	b6/0.00,b25^4/-0.03	SHC(UniMod:39)IAEVENDEM(UniMod:35)PADLPSLAADFVESKDVC(UniMod:39)KNYAEAK	5	light	1/P02768	b	1	6
830.168	915.37	96.7402	593514_SHC(UniMod:39)IAEVENDEM(UniMod:35)PADLPSLAADFVESKDVC(UniMod:39)KNYAEAK_5	-1	6082	31250_SHC(UniMod:39)IAEVENDEM(UniMod:35)PADLPSLAADFVESKDVC(UniMod:39)KNYAEAK_5	0	1/P02768	b8/0.01	SHC(UniMod:39)IAEVENDEM(UniMod:35)PADLPSLAADFVESKDVC(UniMod:39)KNYAEAK	5	light	1/P02768	b	1	8
830.168	786.327	96.7402	593509_SHC(UniMod:39)IAEVENDEM(UniMod:35)PADLPSLAADFVESKDVC(UniMod:39)KNYAEAK_5	-1	5717.4	31250_SHC(UniMod:39)IAEVENDEM(UniMod:35)PADLPSLAADFVESKDVC(UniMod:39)KNYAEAK_5	0	1/P02768	b7/0.01,b14-17^2/0.04	SHC(UniMod:39)IAEVENDEM(UniMod:35)PADLPSLAADFVESKDVC(UniMod:39)KNYAEAK	5	light	1/P02768	b	1	7
830.168	487.179	96.7402	593497_SHC(UniMod:39)IAEVENDEM(UniMod:35)PADLPSLAADFVESKDVC(UniMod:39)KNYAEAK_5	-1	4813.2	31250_SHC(UniMod:39)IAEVENDEM(UniMod:35)PADLPSLAADFVESKDVC(UniMod:39)KNYAEAK_5	0	1/P02768	b4/0.00,y17-17^4/-0.04	SHC(UniMod:39)IAEVENDEM(UniMod:35)PADLPSLAADFVESKDVC(UniMod:39)KNYAEAK	5	light	1/P02768	b	1	4
830.168	1166.05	96.7402	593527_SHC(UniMod:39)IAEVENDEM(UniMod:35)PADLPSLAADFVESKDVC(UniMod:39)KNYAEAK_5	-1	4581.3	31250_SHC(UniMod:39)IAEVENDEM(UniMod:35)PADLPSLAADFVESKDVC(UniMod:39)KNYAEAK_5	0	1/P02768	y21^2/0.01	SHC(UniMod:39)IAEVENDEM(UniMod:35)PADLPSLAADFVESKDVC(UniMod:39)KNYAEAK	5	light	1/P02768	y	2	21
830.168	558.216	96.7402	593498_SHC(UniMod:39)IAEVENDEM(UniMod:35)PADLPSLAADFVESKDVC(UniMod:39)KNYAEAK_5	-1	4246.1	31250_SHC(UniMod:39)IAEVENDEM(UniMod:35)PADLPSLAADFVESKDVC(UniMod:39)KNYAEAK_5	0	1/P02768	b5/-0.00,b26-46^5/-0.03	SHC(UniMod:39)IAEVENDEM(UniMod:35)PADLPSLAADFVESKDVC(UniMod:39)KNYAEAK	5	light	1/P02768	b	1	5
509.272	680.361	23.4	603917_SLHTLFGDK_2	-1	7531.1	31803_SLHTLFGDK_2	0	1/P02768	y6/0.00	SLHTLFGDK	2	light	1/P02768	y	1	6
509.272	409.214	23.4	603906_SLHTLFGDK_2	-1	6195.1	31803_SLHTLFGDK_2	0	1/P02768	y7^2/0.00	SLHTLFGDK	2	light	1/P02768	y	2	7
509.272	817.42	23.4	603922_SLHTLFGDK_2	-1	5321.3	31803_SLHTLFGDK_2	0	1/P02768	y7/0.01	SLHTLFGDK	2	light	1/P02768	y	1	7
509.272	466.23	23.4	603912_SLHTLFGDK_2	-1	3286.7	31803_SLHTLFGDK_2	0	1/P02768	y4/0.00	SLHTLFGDK	2	light	1/P02768	y	1	4
509.272	400.214	23.4	603905_SLHTLFGDK_2	-1	3084.8	31803_SLHTLFGDK_2	0	1/P02768	y7-18^2/0.00	SLHTLFGDK	2	light	1/P02768	y-18	2	7
509.272	579.314	23.4	603915_SLHTLFGDK_2	-1	2620.5	31803_SLHTLFGDK_2	0	1/P02768	y5/0.00	SLHTLFGDK	2	light	1/P02768	y	1	5
961.005	1369.7	81.9	603959_SLHTLFGDKLC(UniMod:39)TVATLR_2	-1	10000	31804_SLHTLFGDKLC(UniMod:39)TVATLR_2	0	1/P02768	y12/0.01	SLHTLFGDKLC(UniMod:39)TVATLR	2	light	1/P02768	y	1	12
961.005	1222.63	81.9	603957_SLHTLFGDKLC(UniMod:39)TVATLR_2	-1	7473.7	31804_SLHTLFGDKLC(UniMod:39)TVATLR_2	0	1/P02768	y11/0.01	SLHTLFGDKLC(UniMod:39)TVATLR	2	light	1/P02768	y	1	11
961.005	1482.78	81.9	603961_SLHTLFGDKLC(UniMod:39)TVATLR_2	-1	5786.4	31804_SLHTLFGDKLC(UniMod:39)TVATLR_2	0	1/P02768	y13/0.02	SLHTLFGDKLC(UniMod:39)TVATLR	2	light	1/P02768	y	1	13
961.005	1050.58	81.9	603951_SLHTLFGDKLC(UniMod:39)TVATLR_2	-1	5723.6	31804_SLHTLFGDKLC(UniMod:39)TVATLR_2	0	1/P02768	y9/0.01	SLHTLFGDKLC(UniMod:39)TVATLR	2	light	1/P02768	y	1	9
961.005	1583.83	81.9	603963_SLHTLFGDKLC(UniMod:39)TVATLR_2	-1	5535.3	31804_SLHTLFGDKLC(UniMod:39)TVATLR_2	0	1/P02768	y14/0.02	SLHTLFGDKLC(UniMod:39)TVATLR	2	light	1/P02768	y	1	14
961.005	439.23	81.9	603927_SLHTLFGDKLC(UniMod:39)TVATLR_2	-1	3062.2	31804_SLHTLFGDKLC(UniMod:39)TVATLR_2	0	1/P02768	b4/0.00	SLHTLFGDKLC(UniMod:39)TVATLR	2	light	1/P02768	b	1	4
641.006	809.401	81.9	603987_SLHTLFGDKLC(UniMod:39)TVATLR_3	-1	10000	31805_SLHTLFGDKLC(UniMod:39)TVATLR_3	0	1/P02768	y7/0.01	SLHTLFGDKLC(UniMod:39)TVATLR	3	light	1/P02768	y	1	7
641.006	922.485	81.9	603993_SLHTLFGDKLC(UniMod:39)TVATLR_3	-1	4185.7	31805_SLHTLFGDKLC(UniMod:39)TVATLR_3	0	1/P02768	y8/0.01	SLHTLFGDKLC(UniMod:39)TVATLR	3	light	1/P02768	y	1	8
641.006	660.404	81.9	603977_SLHTLFGDKLC(UniMod:39)TVATLR_3	-1	3721.1	31805_SLHTLFGDKLC(UniMod:39)TVATLR_3	0	1/P02768	y6/0.00	SLHTLFGDKLC(UniMod:39)TVATLR	3	light	1/P02768	y	1	6
641.006	460.288	81.9	603967_SLHTLFGDKLC(UniMod:39)TVATLR_3	-1	2630.1	31805_SLHTLFGDKLC(UniMod:39)TVATLR_3	0	1/P02768	y4/0.00	SLHTLFGDKLC(UniMod:39)TVATLR	3	light	1/P02768	y	1	4
641.006	559.356	81.9	603973_SLHTLFGDKLC(UniMod:39)TVATLR_3	-1	2280.7	31805_SLHTLFGDKLC(UniMod:39)TVATLR_3	0	1/P02768	y5/0.00	SLHTLFGDKLC(UniMod:39)TVATLR	3	light	1/P02768	y	1	5
641.006	792.418	81.9	603986_SLHTLFGDKLC(UniMod:39)TVATLR_3	-1	2015.7	31805_SLHTLFGDKLC(UniMod:39)TVATLR_3	0	1/P02768	y14^2/0.00,y7-17/0.05	SLHTLFGDKLC(UniMod:39)TVATLR	3	light	1/P02768	y	2	14
481.006	460.288	81.9	604005_SLHTLFGDKLC(UniMod:39)TVATLR_4	-1	10000	31806_SLHTLFGDKLC(UniMod:39)TVATLR_4	0	1/P02768	y4/0.00	SLHTLFGDKLC(UniMod:39)TVATLR	4	light	1/P02768	y	1	4
481.006	681.831	81.9	604021_SLHTLFGDKLC(UniMod:39)TVATLR_4	-1	2215.8	31806_SLHTLFGDKLC(UniMod:39)TVATLR_4	0	1/P02768	b12^2/0.00	SLHTLFGDKLC(UniMod:39)TVATLR	4	light	1/P02768	b	2	12
481.006	442.288	81.9	604004_SLHTLFGDKLC(UniMod:39)TVATLR_4	-1	1949.4	31806_SLHTLFGDKLC(UniMod:39)TVATLR_4	0	1/P02768	y4-18/0.00	SLHTLFGDKLC(UniMod:39)TVATLR	4	light	1/P02768	y-18	1	4
481.006	672.831	81.9	604018_SLHTLFGDKLC(UniMod:39)TVATLR_4	-1	1617.1	31806_SLHTLFGDKLC(UniMod:39)TVATLR_4	0	1/P02768	b12-18^2/0.00	SLHTLFGDKLC(UniMod:39)TVATLR	4	light	1/P02768	b-18	2	12
481.006	534.314	81.9	604007_SLHTLFGDKLC(UniMod:39)TVATLR_4	-1	1326	31806_SLHTLFGDKLC(UniMod:39)TVATLR_4	0	1/P02768	b5-18/0.00	SLHTLFGDKLC(UniMod:39)TVATLR	4	light	1/P02768	b-18	1	5
481.006	871.431	81.9	604031_SLHTLFGDKLC(UniMod:39)TVATLR_4	-1	1318.8	31806_SLHTLFGDKLC(UniMod:39)TVATLR_4	0	1/P02768	b8/0.01	SLHTLFGDKLC(UniMod:39)TVATLR	4	light	1/P02768	b	1	8
829.368	1101.93	114.749	604056_SLHTLFGDKLC(UniMod:39)TVATLRETYGEMADC(UniMod:39)C(UniMod:39)AK_4	-1	7688	31807_SLHTLFGDKLC(UniMod:39)TVATLRETYGEMADC(UniMod:39)C(UniMod:39)AK_4	0	1/P02768	y19^2/0.00	SLHTLFGDKLC(UniMod:39)TVATLRETYGEMADC(UniMod:39)C(UniMod:39)AK	4	light	1/P02768	y	2	19
829.368	1027.43	114.749	604055_SLHTLFGDKLC(UniMod:39)TVATLRETYGEMADC(UniMod:39)C(UniMod:39)AK_4	-1	6027.1	31807_SLHTLFGDKLC(UniMod:39)TVATLRETYGEMADC(UniMod:39)C(UniMod:39)AK_4	0	1/P02768	y18^2/-0.01,b27-17^3/-0.01	SLHTLFGDKLC(UniMod:39)TVATLRETYGEMADC(UniMod:39)C(UniMod:39)AK	4	light	1/P02768	y	2	18
829.368	516.144	114.749	604042_SLHTLFGDKLC(UniMod:39)TVATLRETYGEMADC(UniMod:39)C(UniMod:39)AK_4	-1	5880.9	31807_SLHTLFGDKLC(UniMod:39)TVATLRETYGEMADC(UniMod:39)C(UniMod:39)AK_4	0	1/P02768	y4/0.01	SLHTLFGDKLC(UniMod:39)TVATLRETYGEMADC(UniMod:39)C(UniMod:39)AK	4	light	1/P02768	y	1	4
829.368	552.314	114.749	604044_SLHTLFGDKLC(UniMod:39)TVATLRETYGEMADC(UniMod:39)C(UniMod:39)AK_4	-1	4775.2	31807_SLHTLFGDKLC(UniMod:39)TVATLRETYGEMADC(UniMod:39)C(UniMod:39)AK_4	0	1/P02768	b5/-0.01	SLHTLFGDKLC(UniMod:39)TVATLRETYGEMADC(UniMod:39)C(UniMod:39)AK	4	light	1/P02768	b	1	5
829.368	702.208	114.749	604047_SLHTLFGDKLC(UniMod:39)TVATLRETYGEMADC(UniMod:39)C(UniMod:39)AK_4	-1	3735.5	31807_SLHTLFGDKLC(UniMod:39)TVATLRETYGEMADC(UniMod:39)C(UniMod:39)AK_4	0	1/P02768	y6/0.01	SLHTLFGDKLC(UniMod:39)TVATLRETYGEMADC(UniMod:39)C(UniMod:39)AK	4	light	1/P02768	y	1	6
829.368	1019.31	114.749	604054_SLHTLFGDKLC(UniMod:39)TVATLRETYGEMADC(UniMod:39)C(UniMod:39)AK_4	-1	3614	31807_SLHTLFGDKLC(UniMod:39)TVATLRETYGEMADC(UniMod:39)C(UniMod:39)AK_4	0	1/P02768	y9/0.01	SLHTLFGDKLC(UniMod:39)TVATLRETYGEMADC(UniMod:39)C(UniMod:39)AK	4	light	1/P02768	y	1	9
738.759	1127.4	11.7	638067_TC(UniMod:39)VADESAENC(UniMod:39)DK_2	-1	10000	33609_TC(UniMod:39)VADESAENC(UniMod:39)DK_2	0	1/P02768	y10/0.01	TC(UniMod:39)VADESAENC(UniMod:39)DK	2	light	1/P02768	y	1	10
738.759	1056.36	11.7	638065_TC(UniMod:39)VADESAENC(UniMod:39)DK_2	-1	6519.2	33609_TC(UniMod:39)VADESAENC(UniMod:39)DK_2	0	1/P02768	y9/0.01	TC(UniMod:39)VADESAENC(UniMod:39)DK	2	light	1/P02768	y	1	9
738.759	812.291	11.7	638061_TC(UniMod:39)VADESAENC(UniMod:39)DK_2	-1	4209.8	33609_TC(UniMod:39)VADESAENC(UniMod:39)DK_2	0	1/P02768	y7/0.01	TC(UniMod:39)VADESAENC(UniMod:39)DK	2	light	1/P02768	y	1	7
738.759	1226.47	11.7	638069_TC(UniMod:39)VADESAENC(UniMod:39)DK_2	-1	3930.5	33609_TC(UniMod:39)VADESAENC(UniMod:39)DK_2	0	1/P02768	y11/0.01	TC(UniMod:39)VADESAENC(UniMod:39)DK	2	light	1/P02768	y	1	11
738.759	941.334	11.7	638063_TC(UniMod:39)VADESAENC(UniMod:39)DK_2	-1	3150.9	33609_TC(UniMod:39)VADESAENC(UniMod:39)DK_2	0	1/P02768	y8/0.01	TC(UniMod:39)VADESAENC(UniMod:39)DK	2	light	1/P02768	y	1	8
738.759	525.18	11.7	638049_TC(UniMod:39)VADESAENC(UniMod:39)DK_2	-1	3015.5	33609_TC(UniMod:39)VADESAENC(UniMod:39)DK_2	0	1/P02768	y4/0.00,b10-17^2/0.00	TC(UniMod:39)VADESAENC(UniMod:39)DK	2	light	1/P02768	y	1	4
492.842	654.222	11.7	638083_TC(UniMod:39)VADESAENC(UniMod:39)DK_3	-1	10000	33610_TC(UniMod:39)VADESAENC(UniMod:39)DK_3	0	1/P02768	y5/0.00	TC(UniMod:39)VADESAENC(UniMod:39)DK	3	light	1/P02768	y	1	5
492.842	725.259	11.7	638085_TC(UniMod:39)VADESAENC(UniMod:39)DK_3	-1	7937.5	33610_TC(UniMod:39)VADESAENC(UniMod:39)DK_3	0	1/P02768	y6/0.00	TC(UniMod:39)VADESAENC(UniMod:39)DK	3	light	1/P02768	y	1	6
492.842	525.18	11.7	638078_TC(UniMod:39)VADESAENC(UniMod:39)DK_3	-1	6032.4	33610_TC(UniMod:39)VADESAENC(UniMod:39)DK_3	0	1/P02768	y4/0.00,b10-17^2/-0.00	TC(UniMod:39)VADESAENC(UniMod:39)DK	3	light	1/P02768	y	1	4
492.842	636.222	11.7	638081_TC(UniMod:39)VADESAENC(UniMod:39)DK_3	-1	4842.7	33610_TC(UniMod:39)VADESAENC(UniMod:39)DK_3	0	1/P02768	y5-18/0.00	TC(UniMod:39)VADESAENC(UniMod:39)DK	3	light	1/P02768	y-18	1	5
492.842	812.291	11.7	638090_TC(UniMod:39)VADESAENC(UniMod:39)DK_3	-1	4152.7	33610_TC(UniMod:39)VADESAENC(UniMod:39)DK_3	0	1/P02768	y7/0.01	TC(UniMod:39)VADESAENC(UniMod:39)DK	3	light	1/P02768	y	1	7
492.842	411.137	11.7	638074_TC(UniMod:39)VADESAENC(UniMod:39)DK_3	-1	2791	33610_TC(UniMod:39)VADESAENC(UniMod:39)DK_3	0	1/P02768	y3/0.00	TC(UniMod:39)VADESAENC(UniMod:39)DK	3	light	1/P02768	y	1	3
825.681	1063.46	77.5	638122_TC(UniMod:39)VADESAENC(UniMod:39)DKSLHTLFGDK_3	-1	9128.5	33611_TC(UniMod:39)VADESAENC(UniMod:39)DKSLHTLFGDK_3	0	1/P02768	y19^2/0.01	TC(UniMod:39)VADESAENC(UniMod:39)DKSLHTLFGDK	3	light	1/P02768	y	2	19
825.681	466.23	77.5	638100_TC(UniMod:39)VADESAENC(UniMod:39)DKSLHTLFGDK_3	-1	6858.5	33611_TC(UniMod:39)VADESAENC(UniMod:39)DKSLHTLFGDK_3	0	1/P02768	y4/0.00	TC(UniMod:39)VADESAENC(UniMod:39)DKSLHTLFGDK	3	light	1/P02768	y	1	4
825.681	680.361	77.5	638103_TC(UniMod:39)VADESAENC(UniMod:39)DKSLHTLFGDK_3	-1	5260.5	33611_TC(UniMod:39)VADESAENC(UniMod:39)DKSLHTLFGDK_3	0	1/P02768	y6/0.00	TC(UniMod:39)VADESAENC(UniMod:39)DKSLHTLFGDK	3	light	1/P02768	y	1	6
825.681	1027.94	77.5	638120_TC(UniMod:39)VADESAENC(UniMod:39)DKSLHTLFGDK_3	-1	5050.6	33611_TC(UniMod:39)VADESAENC(UniMod:39)DKSLHTLFGDK_3	0	1/P02768	y18^2/0.01	TC(UniMod:39)VADESAENC(UniMod:39)DKSLHTLFGDK	3	light	1/P02768	y	2	18
825.681	817.42	77.5	638107_TC(UniMod:39)VADESAENC(UniMod:39)DKSLHTLFGDK_3	-1	4876.6	33611_TC(UniMod:39)VADESAENC(UniMod:39)DKSLHTLFGDK_3	0	1/P02768	y7/0.01	TC(UniMod:39)VADESAENC(UniMod:39)DKSLHTLFGDK	3	light	1/P02768	y	1	7
825.681	1113	77.5	638124_TC(UniMod:39)VADESAENC(UniMod:39)DKSLHTLFGDK_3	-1	4745.8	33611_TC(UniMod:39)VADESAENC(UniMod:39)DKSLHTLFGDK_3	0	1/P02768	y20^2/0.01	TC(UniMod:39)VADESAENC(UniMod:39)DKSLHTLFGDK	3	light	1/P02768	y	2	20
619.513	680.361	77.5	638139_TC(UniMod:39)VADESAENC(UniMod:39)DKSLHTLFGDK_4	-1	6830.7	33612_TC(UniMod:39)VADESAENC(UniMod:39)DKSLHTLFGDK_4	0	1/P02768	y6/0.00	TC(UniMod:39)VADESAENC(UniMod:39)DKSLHTLFGDK	4	light	1/P02768	y	1	6
619.513	817.42	77.5	638149_TC(UniMod:39)VADESAENC(UniMod:39)DKSLHTLFGDK_4	-1	6735.5	33612_TC(UniMod:39)VADESAENC(UniMod:39)DKSLHTLFGDK_4	0	1/P02768	y7/0.01	TC(UniMod:39)VADESAENC(UniMod:39)DKSLHTLFGDK	4	light	1/P02768	y	1	7
619.513	905.909	77.5	638155_TC(UniMod:39)VADESAENC(UniMod:39)DKSLHTLFGDK_4	-1	6306.6	33612_TC(UniMod:39)VADESAENC(UniMod:39)DKSLHTLFGDK_4	0	1/P02768	y16^2/0.01	TC(UniMod:39)VADESAENC(UniMod:39)DKSLHTLFGDK	4	light	1/P02768	y	2	16
619.513	466.23	77.5	638133_TC(UniMod:39)VADESAENC(UniMod:39)DKSLHTLFGDK_4	-1	6224.1	33612_TC(UniMod:39)VADESAENC(UniMod:39)DKSLHTLFGDK_4	0	1/P02768	y4/0.00	TC(UniMod:39)VADESAENC(UniMod:39)DKSLHTLFGDK	4	light	1/P02768	y	1	4
619.513	1027.94	77.5	638162_TC(UniMod:39)VADESAENC(UniMod:39)DKSLHTLFGDK_4	-1	5288.1	33612_TC(UniMod:39)VADESAENC(UniMod:39)DKSLHTLFGDK_4	0	1/P02768	y18^2/0.01	TC(UniMod:39)VADESAENC(UniMod:39)DKSLHTLFGDK	4	light	1/P02768	y	2	18
619.513	1017.54	77.5	638160_TC(UniMod:39)VADESAENC(UniMod:39)DKSLHTLFGDK_4	-1	4439	33612_TC(UniMod:39)VADESAENC(UniMod:39)DKSLHTLFGDK_4	0	1/P02768	y9/0.01	TC(UniMod:39)VADESAENC(UniMod:39)DKSLHTLFGDK	4	light	1/P02768	y	1	9
845.38	809.401	105.7	638196_TC(UniMod:39)VADESAENC(UniMod:39)DKSLHTLFGDKLC(UniMod:39)TVATLR_4	-1	10000	33614_TC(UniMod:39)VADESAENC(UniMod:39)DKSLHTLFGDKLC(UniMod:39)TVATLR_4	0	1/P02768	y7/0.01	TC(UniMod:39)VADESAENC(UniMod:39)DKSLHTLFGDKLC(UniMod:39)TVATLR	4	light	1/P02768	y	1	7
845.38	1369.7	105.7	638219_TC(UniMod:39)VADESAENC(UniMod:39)DKSLHTLFGDKLC(UniMod:39)TVATLR_4	-1	8487	33614_TC(UniMod:39)VADESAENC(UniMod:39)DKSLHTLFGDKLC(UniMod:39)TVATLR_4	0	1/P02768	y12/0.02	TC(UniMod:39)VADESAENC(UniMod:39)DKSLHTLFGDKLC(UniMod:39)TVATLR	4	light	1/P02768	y	1	12
845.38	1222.63	105.7	638214_TC(UniMod:39)VADESAENC(UniMod:39)DKSLHTLFGDKLC(UniMod:39)TVATLR_4	-1	7347.4	33614_TC(UniMod:39)VADESAENC(UniMod:39)DKSLHTLFGDKLC(UniMod:39)TVATLR_4	0	1/P02768	y11/0.01	TC(UniMod:39)VADESAENC(UniMod:39)DKSLHTLFGDKLC(UniMod:39)TVATLR	4	light	1/P02768	y	1	11
845.38	922.485	105.7	638200_TC(UniMod:39)VADESAENC(UniMod:39)DKSLHTLFGDKLC(UniMod:39)TVATLR_4	-1	6809.8	33614_TC(UniMod:39)VADESAENC(UniMod:39)DKSLHTLFGDKLC(UniMod:39)TVATLR_4	0	1/P02768	y8/0.01	TC(UniMod:39)VADESAENC(UniMod:39)DKSLHTLFGDKLC(UniMod:39)TVATLR	4	light	1/P02768	y	1	8
845.38	1050.58	105.7	638209_TC(UniMod:39)VADESAENC(UniMod:39)DKSLHTLFGDKLC(UniMod:39)TVATLR_4	-1	6022.3	33614_TC(UniMod:39)VADESAENC(UniMod:39)DKSLHTLFGDKLC(UniMod:39)TVATLR_4	0	1/P02768	y9/0.01	TC(UniMod:39)VADESAENC(UniMod:39)DKSLHTLFGDKLC(UniMod:39)TVATLR	4	light	1/P02768	y	1	9
845.38	1482.78	105.7	638220_TC(UniMod:39)VADESAENC(UniMod:39)DKSLHTLFGDKLC(UniMod:39)TVATLR_4	-1	4251.5	33614_TC(UniMod:39)VADESAENC(UniMod:39)DKSLHTLFGDKLC(UniMod:39)TVATLR_4	0	1/P02768	y13/0.02	TC(UniMod:39)VADESAENC(UniMod:39)DKSLHTLFGDKLC(UniMod:39)TVATLR	4	light	1/P02768	y	1	13
676.505	809.401	105.7	638229_TC(UniMod:39)VADESAENC(UniMod:39)DKSLHTLFGDKLC(UniMod:39)TVATLR_5	-1	10000	33615_TC(UniMod:39)VADESAENC(UniMod:39)DKSLHTLFGDKLC(UniMod:39)TVATLR_5	0	1/P02768	y7/0.01	TC(UniMod:39)VADESAENC(UniMod:39)DKSLHTLFGDKLC(UniMod:39)TVATLR	5	light	1/P02768	y	1	7
676.505	922.485	105.7	638232_TC(UniMod:39)VADESAENC(UniMod:39)DKSLHTLFGDKLC(UniMod:39)TVATLR_5	-1	4638	33615_TC(UniMod:39)VADESAENC(UniMod:39)DKSLHTLFGDKLC(UniMod:39)TVATLR_5	0	1/P02768	y8/0.01	TC(UniMod:39)VADESAENC(UniMod:39)DKSLHTLFGDKLC(UniMod:39)TVATLR	5	light	1/P02768	y	1	8
676.505	660.404	105.7	638226_TC(UniMod:39)VADESAENC(UniMod:39)DKSLHTLFGDKLC(UniMod:39)TVATLR_5	-1	4019.5	33615_TC(UniMod:39)VADESAENC(UniMod:39)DKSLHTLFGDKLC(UniMod:39)TVATLR_5	0	1/P02768	y6/0.00	TC(UniMod:39)VADESAENC(UniMod:39)DKSLHTLFGDKLC(UniMod:39)TVATLR	5	light	1/P02768	y	1	6
676.505	460.288	105.7	638224_TC(UniMod:39)VADESAENC(UniMod:39)DKSLHTLFGDKLC(UniMod:39)TVATLR_5	-1	3190.6	33615_TC(UniMod:39)VADESAENC(UniMod:39)DKSLHTLFGDKLC(UniMod:39)TVATLR_5	0	1/P02768	y4/0.00	TC(UniMod:39)VADESAENC(UniMod:39)DKSLHTLFGDKLC(UniMod:39)TVATLR	5	light	1/P02768	y	1	4
676.505	1369.7	105.7	638236_TC(UniMod:39)VADESAENC(UniMod:39)DKSLHTLFGDKLC(UniMod:39)TVATLR_5	-1	3179.2	33615_TC(UniMod:39)VADESAENC(UniMod:39)DKSLHTLFGDKLC(UniMod:39)TVATLR_5	0	1/P02768	y12/0.02	TC(UniMod:39)VADESAENC(UniMod:39)DKSLHTLFGDKLC(UniMod:39)TVATLR	5	light	1/P02768	y	1	12
676.505	1222.63	105.7	638235_TC(UniMod:39)VADESAENC(UniMod:39)DKSLHTLFGDKLC(UniMod:39)TVATLR_5	-1	3173.5	33615_TC(UniMod:39)VADESAENC(UniMod:39)DKSLHTLFGDKLC(UniMod:39)TVATLR_5	0	1/P02768	y11/0.01	TC(UniMod:39)VADESAENC(UniMod:39)DKSLHTLFGDKLC(UniMod:39)TVATLR	5	light	1/P02768	y	1	11
563.922	809.401	105.701	638252_TC(UniMod:39)VADESAENC(UniMod:39)DKSLHTLFGDKLC(UniMod:39)TVATLR_6	-1	10000	33616_TC(UniMod:39)VADESAENC(UniMod:39)DKSLHTLFGDKLC(UniMod:39)TVATLR_6	0	1/P02768	y7/0.01	TC(UniMod:39)VADESAENC(UniMod:39)DKSLHTLFGDKLC(UniMod:39)TVATLR	6	light	1/P02768	y	1	7
563.922	460.288	105.701	638242_TC(UniMod:39)VADESAENC(UniMod:39)DKSLHTLFGDKLC(UniMod:39)TVATLR_6	-1	8336.8	33616_TC(UniMod:39)VADESAENC(UniMod:39)DKSLHTLFGDKLC(UniMod:39)TVATLR_6	0	1/P02768	y4/0.00	TC(UniMod:39)VADESAENC(UniMod:39)DKSLHTLFGDKLC(UniMod:39)TVATLR	6	light	1/P02768	y	1	4
563.922	922.485	105.701	638257_TC(UniMod:39)VADESAENC(UniMod:39)DKSLHTLFGDKLC(UniMod:39)TVATLR_6	-1	5189.6	33616_TC(UniMod:39)VADESAENC(UniMod:39)DKSLHTLFGDKLC(UniMod:39)TVATLR_6	0	1/P02768	y8/0.02	TC(UniMod:39)VADESAENC(UniMod:39)DKSLHTLFGDKLC(UniMod:39)TVATLR	6	light	1/P02768	y	1	8
563.922	660.404	105.701	638248_TC(UniMod:39)VADESAENC(UniMod:39)DKSLHTLFGDKLC(UniMod:39)TVATLR_6	-1	4335.2	33616_TC(UniMod:39)VADESAENC(UniMod:39)DKSLHTLFGDKLC(UniMod:39)TVATLR_6	0	1/P02768	y6/0.00	TC(UniMod:39)VADESAENC(UniMod:39)DKSLHTLFGDKLC(UniMod:39)TVATLR	6	light	1/P02768	y	1	6
563.922	852.447	105.701	638254_TC(UniMod:39)VADESAENC(UniMod:39)DKSLHTLFGDKLC(UniMod:39)TVATLR_6	-1	3079	33616_TC(UniMod:39)VADESAENC(UniMod:39)DKSLHTLFGDKLC(UniMod:39)TVATLR_6	0	1/P02768	y15-17^2/0.02	TC(UniMod:39)VADESAENC(UniMod:39)DKSLHTLFGDKLC(UniMod:39)TVATLR	6	light	1/P02768	y-17	2	15
563.922	421.157	105.701	638239_TC(UniMod:39)VADESAENC(UniMod:39)DKSLHTLFGDKLC(UniMod:39)TVATLR_6	-1	2484.3	33616_TC(UniMod:39)VADESAENC(UniMod:39)DKSLHTLFGDKLC(UniMod:39)TVATLR_6	0	1/P02768	b4/-0.00	TC(UniMod:39)VADESAENC(UniMod:39)DKSLHTLFGDKLC(UniMod:39)TVATLR	6	light	1/P02768	b	1	4
501.783	705.389	-27.1806	669398_TPVSDRVTK_2	-1	7585.1	35265_TPVSDRVTK_2	0	1/P02768	y6/0.00	TPVSDRVTK	2	light	1/P02768	y	1	6
501.783	804.457	-27.1806	669401_TPVSDRVTK_2	-1	5914.5	35265_TPVSDRVTK_2	0	1/P02768	y7/0.00	TPVSDRVTK	2	light	1/P02768	y	1	7
501.783	451.259	-27.1806	669390_TPVSDRVTK_2	-1	3075.4	35265_TPVSDRVTK_2	0	1/P02768	y8^2/0.00	TPVSDRVTK	2	light	1/P02768	y	2	8
501.783	687.389	-27.1806	669397_TPVSDRVTK_2	-1	1252.2	35265_TPVSDRVTK_2	0	1/P02768	y6-18/0.00	TPVSDRVTK	2	light	1/P02768	y-18	1	6
501.783	901.51	-27.1806	669405_TPVSDRVTK_2	-1	1220.9	35265_TPVSDRVTK_2	0	1/P02768	y8/0.01	TPVSDRVTK	2	light	1/P02768	y	1	8
501.783	786.457	-27.1806	669400_TPVSDRVTK_2	-1	928.2	35265_TPVSDRVTK_2	0	1/P02768	y7-18/0.01	TPVSDRVTK	2	light	1/P02768	y-18	1	7
492.748	720.377	-8.20844	683164_TYETTLEK_2	-1	10000	36006_TYETTLEK_2	0	1/P02768	y6/0.00	TYETTLEK	2	light	1/P02768	y	1	6
492.748	591.335	-8.20844	683161_TYETTLEK_2	-1	2583	36006_TYETTLEK_2	0	1/P02768	y5/0.00	TYETTLEK	2	light	1/P02768	y	1	5
492.748	702.377	-8.20844	683163_TYETTLEK_2	-1	1833	36006_TYETTLEK_2	0	1/P02768	y6-18/0.00	TYETTLEK	2	light	1/P02768	y-18	1	6
492.748	883.441	-8.20844	683168_TYETTLEK_2	-1	1812.5	36006_TYETTLEK_2	0	1/P02768	y7/0.01	TYETTLEK	2	light	1/P02768	y	1	7
492.748	442.224	-8.20844	683153_TYETTLEK_2	-1	322.7	36006_TYETTLEK_2	0	1/P02768	y7^2/0.00	TYETTLEK	2	light	1/P02768	y	2	7
492.748	574.335	-8.20844	683159_TYETTLEK_2	-1	221.9	36006_TYETTLEK_2	0	1/P02768	y5-17/-0.03	TYETTLEK	2	light	1/P02768	y-17	1	5
682.37	1279.73	84.4	699883_VFDEFKPLVEEPQNLIK_3	-1	10000	36884_VFDEFKPLVEEPQNLIK_3	0	1/P02768	y11/0.01	VFDEFKPLVEEPQNLIK	3	light	1/P02768	y	1	11
682.37	712.435	84.4	699864_VFDEFKPLVEEPQNLIK_3	-1	8663	36884_VFDEFKPLVEEPQNLIK_3	0	1/P02768	y6/0.00	VFDEFKPLVEEPQNLIK	3	light	1/P02768	y	1	6
682.37	899.983	84.4	699872_VFDEFKPLVEEPQNLIK_3	-1	4748.6	36884_VFDEFKPLVEEPQNLIK_3	0	1/P02768	y15^2/0.01	VFDEFKPLVEEPQNLIK	3	light	1/P02768	y	2	15
682.37	970.52	84.4	699875_VFDEFKPLVEEPQNLIK_3	-1	3998	36884_VFDEFKPLVEEPQNLIK_3	0	1/P02768	y8/0.01	VFDEFKPLVEEPQNLIK	3	light	1/P02768	y	1	8
682.37	841.478	84.4	699869_VFDEFKPLVEEPQNLIK_3	-1	3324.6	36884_VFDEFKPLVEEPQNLIK_3	0	1/P02768	y7/0.01	VFDEFKPLVEEPQNLIK	3	light	1/P02768	y	1	7
682.37	973.517	84.4	699876_VFDEFKPLVEEPQNLIK_3	-1	2351.9	36884_VFDEFKPLVEEPQNLIK_3	0	1/P02768	y16^2/0.01	VFDEFKPLVEEPQNLIK	3	light	1/P02768	y	2	16
512.029	712.435	84.4	699898_VFDEFKPLVEEPQNLIK_4	-1	10000	36885_VFDEFKPLVEEPQNLIK_4	0	1/P02768	y6/0.00	VFDEFKPLVEEPQNLIK	4	light	1/P02768	y	1	6
512.029	976.514	84.4	699906_VFDEFKPLVEEPQNLIK_4	-1	3751.9	36885_VFDEFKPLVEEPQNLIK_4	0	1/P02768	b8/0.01	VFDEFKPLVEEPQNLIK	4	light	1/P02768	b	1	8
512.029	487.324	84.4	699888_VFDEFKPLVEEPQNLIK_4	-1	3299.8	36885_VFDEFKPLVEEPQNLIK_4	0	1/P02768	y4/0.00	VFDEFKPLVEEPQNLIK	4	light	1/P02768	y	1	4
512.029	615.382	84.4	699894_VFDEFKPLVEEPQNLIK_4	-1	2213.6	36885_VFDEFKPLVEEPQNLIK_4	0	1/P02768	y5/-0.00	VFDEFKPLVEEPQNLIK	4	light	1/P02768	y	1	5
512.029	958.514	84.4	699904_VFDEFKPLVEEPQNLIK_4	-1	2066.7	36885_VFDEFKPLVEEPQNLIK_4	0	1/P02768	b8-18/-0.00	VFDEFKPLVEEPQNLIK	4	light	1/P02768	b-18	1	8
512.029	1075.58	84.4	699908_VFDEFKPLVEEPQNLIK_4	-1	1950.9	36885_VFDEFKPLVEEPQNLIK_4	0	1/P02768	b9/0.01	VFDEFKPLVEEPQNLIK	4	light	1/P02768	b	1	9
918.955	1013.49	138.5	699942_VFDEFKPLVEEPQNLIKQNC(UniMod:39)ELFEQLGEYK_4	-1	10000	36887_VFDEFKPLVEEPQNLIKQNC(UniMod:39)ELFEQLGEYK_4	0	1/P02768	y8/0.01	VFDEFKPLVEEPQNLIKQNC(UniMod:39)ELFEQLGEYK	4	light	1/P02768	y	1	8
918.955	866.425	138.5	699939_VFDEFKPLVEEPQNLIKQNC(UniMod:39)ELFEQLGEYK_4	-1	8109.5	36887_VFDEFKPLVEEPQNLIKQNC(UniMod:39)ELFEQLGEYK_4	0	1/P02768	y7/0.01	VFDEFKPLVEEPQNLIKQNC(UniMod:39)ELFEQLGEYK	4	light	1/P02768	y	1	7
918.955	1333.67	138.5	699947_VFDEFKPLVEEPQNLIKQNC(UniMod:39)ELFEQLGEYK_4	-1	7420.4	36887_VFDEFKPLVEEPQNLIKQNC(UniMod:39)ELFEQLGEYK_4	0	1/P02768	b11/0.02	VFDEFKPLVEEPQNLIKQNC(UniMod:39)ELFEQLGEYK	4	light	1/P02768	b	1	11
918.955	496.24	138.5	699932_VFDEFKPLVEEPQNLIKQNC(UniMod:39)ELFEQLGEYK_4	-1	6732	36887_VFDEFKPLVEEPQNLIKQNC(UniMod:39)ELFEQLGEYK_4	0	1/P02768	y4/0.00,b17-45^4/-0.03	VFDEFKPLVEEPQNLIKQNC(UniMod:39)ELFEQLGEYK	4	light	1/P02768	y	1	4
918.955	609.324	138.5	699933_VFDEFKPLVEEPQNLIKQNC(UniMod:39)ELFEQLGEYK_4	-1	6461.4	36887_VFDEFKPLVEEPQNLIKQNC(UniMod:39)ELFEQLGEYK_4	0	1/P02768	y5/0.00,y20-35^4/0.04	VFDEFKPLVEEPQNLIKQNC(UniMod:39)ELFEQLGEYK	4	light	1/P02768	y	1	5
918.955	1126.58	138.5	699944_VFDEFKPLVEEPQNLIKQNC(UniMod:39)ELFEQLGEYK_4	-1	5294.1	36887_VFDEFKPLVEEPQNLIKQNC(UniMod:39)ELFEQLGEYK_4	0	1/P02768	y9/0.01,b19-17^2/0.01	VFDEFKPLVEEPQNLIKQNC(UniMod:39)ELFEQLGEYK	4	light	1/P02768	y	1	9
735.365	1013.49	138.496	699962_VFDEFKPLVEEPQNLIKQNC(UniMod:39)ELFEQLGEYK_5	-1	10000	36888_VFDEFKPLVEEPQNLIKQNC(UniMod:39)ELFEQLGEYK_5	0	1/P02768	y8/-0.00	VFDEFKPLVEEPQNLIKQNC(UniMod:39)ELFEQLGEYK	5	light	1/P02768	y	1	8
735.365	1333.67	138.496	699966_VFDEFKPLVEEPQNLIKQNC(UniMod:39)ELFEQLGEYK_5	-1	6121.2	36888_VFDEFKPLVEEPQNLIKQNC(UniMod:39)ELFEQLGEYK_5	0	1/P02768	b11/0.00	VFDEFKPLVEEPQNLIKQNC(UniMod:39)ELFEQLGEYK	5	light	1/P02768	b	1	11
735.365	609.324	138.496	699953_VFDEFKPLVEEPQNLIKQNC(UniMod:39)ELFEQLGEYK_5	-1	6111.1	36888_VFDEFKPLVEEPQNLIKQNC(UniMod:39)ELFEQLGEYK_5	0	1/P02768	y5/0.00,y20-35^4/0.04	VFDEFKPLVEEPQNLIKQNC(UniMod:39)ELFEQLGEYK	5	light	1/P02768	y	1	5
735.365	496.24	138.496	699952_VFDEFKPLVEEPQNLIKQNC(UniMod:39)ELFEQLGEYK_5	-1	5555.6	36888_VFDEFKPLVEEPQNLIKQNC(UniMod:39)ELFEQLGEYK_5	0	1/P02768	y4/-0.00,b17-45^4/-0.03	VFDEFKPLVEEPQNLIKQNC(UniMod:39)ELFEQLGEYK	5	light	1/P02768	y	1	4
735.365	866.425	138.496	699960_VFDEFKPLVEEPQNLIKQNC(UniMod:39)ELFEQLGEYK_5	-1	5000	36888_VFDEFKPLVEEPQNLIKQNC(UniMod:39)ELFEQLGEYK_5	0	1/P02768	y7/-0.01	VFDEFKPLVEEPQNLIKQNC(UniMod:39)ELFEQLGEYK	5	light	1/P02768	y	1	7
735.365	638.282	138.496	699954_VFDEFKPLVEEPQNLIKQNC(UniMod:39)ELFEQLGEYK_5	-1	4444.4	36888_VFDEFKPLVEEPQNLIKQNC(UniMod:39)ELFEQLGEYK_5	0	1/P02768	b5/0.00	VFDEFKPLVEEPQNLIKQNC(UniMod:39)ELFEQLGEYK	5	light	1/P02768	b	1	5
923.674	960.563	148.8	700004_VFDEFKPLVEEPQNLIKQNC(UniMod:39)ELFEQLGEYKFQNALLVR_5	-1	10000	36890_VFDEFKPLVEEPQNLIKQNC(UniMod:39)ELFEQLGEYKFQNALLVR_5	0	1/P02768	y8/0.01	VFDEFKPLVEEPQNLIKQNC(UniMod:39)ELFEQLGEYKFQNALLVR	5	light	1/P02768	y	1	8
923.674	1437.78	148.8	700012_VFDEFKPLVEEPQNLIKQNC(UniMod:39)ELFEQLGEYKFQNALLVR_5	-1	5031.3	36890_VFDEFKPLVEEPQNLIKQNC(UniMod:39)ELFEQLGEYKFQNALLVR_5	0	1/P02768	y12/0.02	VFDEFKPLVEEPQNLIKQNC(UniMod:39)ELFEQLGEYKFQNALLVR	5	light	1/P02768	y	1	12
923.674	813.494	148.8	699999_VFDEFKPLVEEPQNLIKQNC(UniMod:39)ELFEQLGEYKFQNALLVR_5	-1	4471.2	36890_VFDEFKPLVEEPQNLIKQNC(UniMod:39)ELFEQLGEYKFQNALLVR_5	0	1/P02768	y7/0.00	VFDEFKPLVEEPQNLIKQNC(UniMod:39)ELFEQLGEYKFQNALLVR	5	light	1/P02768	y	1	7
923.674	1088.66	148.8	700008_VFDEFKPLVEEPQNLIKQNC(UniMod:39)ELFEQLGEYKFQNALLVR_5	-1	4182.8	36890_VFDEFKPLVEEPQNLIKQNC(UniMod:39)ELFEQLGEYKFQNALLVR_5	0	1/P02768	y9/0.01	VFDEFKPLVEEPQNLIKQNC(UniMod:39)ELFEQLGEYKFQNALLVR	5	light	1/P02768	y	1	9
923.674	1333.67	148.8	700011_VFDEFKPLVEEPQNLIKQNC(UniMod:39)ELFEQLGEYKFQNALLVR_5	-1	3032.6	36890_VFDEFKPLVEEPQNLIKQNC(UniMod:39)ELFEQLGEYKFQNALLVR_5	0	1/P02768	b11/0.02,b33-45^3/0.03	VFDEFKPLVEEPQNLIKQNC(UniMod:39)ELFEQLGEYKFQNALLVR	5	light	1/P02768	b	1	11
923.674	1251.72	148.8	700010_VFDEFKPLVEEPQNLIKQNC(UniMod:39)ELFEQLGEYKFQNALLVR_5	-1	2823.2	36890_VFDEFKPLVEEPQNLIKQNC(UniMod:39)ELFEQLGEYKFQNALLVR_5	0	1/P02768	y10/0.02	VFDEFKPLVEEPQNLIKQNC(UniMod:39)ELFEQLGEYKFQNALLVR	5	light	1/P02768	y	1	10
769.896	960.563	148.776	700025_VFDEFKPLVEEPQNLIKQNC(UniMod:39)ELFEQLGEYKFQNALLVR_6	-1	10000	36891_VFDEFKPLVEEPQNLIKQNC(UniMod:39)ELFEQLGEYKFQNALLVR_6	0	1/P02768	y8/0.01	VFDEFKPLVEEPQNLIKQNC(UniMod:39)ELFEQLGEYKFQNALLVR	6	light	1/P02768	y	1	8
769.896	813.494	148.776	700022_VFDEFKPLVEEPQNLIKQNC(UniMod:39)ELFEQLGEYKFQNALLVR_6	-1	5246.9	36891_VFDEFKPLVEEPQNLIKQNC(UniMod:39)ELFEQLGEYKFQNALLVR_6	0	1/P02768	y7/0.01	VFDEFKPLVEEPQNLIKQNC(UniMod:39)ELFEQLGEYKFQNALLVR	6	light	1/P02768	y	1	7
769.896	1088.66	148.776	700028_VFDEFKPLVEEPQNLIKQNC(UniMod:39)ELFEQLGEYKFQNALLVR_6	-1	2790.2	36891_VFDEFKPLVEEPQNLIKQNC(UniMod:39)ELFEQLGEYKFQNALLVR_6	0	1/P02768	y9/-0.04	VFDEFKPLVEEPQNLIKQNC(UniMod:39)ELFEQLGEYKFQNALLVR	6	light	1/P02768	y	1	9
769.896	685.436	148.776	700018_VFDEFKPLVEEPQNLIKQNC(UniMod:39)ELFEQLGEYKFQNALLVR_6	-1	1799	36891_VFDEFKPLVEEPQNLIKQNC(UniMod:39)ELFEQLGEYKFQNALLVR_6	0	1/P02768	y6/0.00	VFDEFKPLVEEPQNLIKQNC(UniMod:39)ELFEQLGEYKFQNALLVR	6	light	1/P02768	y	1	6
769.896	500.355	148.776	700015_VFDEFKPLVEEPQNLIKQNC(UniMod:39)ELFEQLGEYKFQNALLVR_6	-1	1664.5	36891_VFDEFKPLVEEPQNLIKQNC(UniMod:39)ELFEQLGEYKFQNALLVR_6	0	1/P02768	y4/-0.00	VFDEFKPLVEEPQNLIKQNC(UniMod:39)ELFEQLGEYKFQNALLVR	6	light	1/P02768	y	1	4
769.896	831.467	148.776	700023_VFDEFKPLVEEPQNLIKQNC(UniMod:39)ELFEQLGEYKFQNALLVR_6	-1	1619.5	36891_VFDEFKPLVEEPQNLIKQNC(UniMod:39)ELFEQLGEYKFQNALLVR_6	0	1/P02768	y14-17^2/0.00	VFDEFKPLVEEPQNLIKQNC(UniMod:39)ELFEQLGEYKFQNALLVR	6	light	1/P02768	y-17	2	14
685.25	754.249	54.4	709220_VHTEC(UniMod:39)C(UniMod:39)HGDLLEC(UniMod:39)ADDR_3	-1	10000	37388_VHTEC(UniMod:39)C(UniMod:39)HGDLLEC(UniMod:39)ADDR_3	0	1/P02768	y6/0.00	VHTEC(UniMod:39)C(UniMod:39)HGDLLEC(UniMod:39)ADDR	3	light	1/P02768	y	1	6
685.25	1152.47	54.4	709231_VHTEC(UniMod:39)C(UniMod:39)HGDLLEC(UniMod:39)ADDR_3	-1	8958	37388_VHTEC(UniMod:39)C(UniMod:39)HGDLLEC(UniMod:39)ADDR_3	0	1/P02768	y10/0.01	VHTEC(UniMod:39)C(UniMod:39)HGDLLEC(UniMod:39)ADDR	3	light	1/P02768	y	1	10
685.25	867.334	54.4	709224_VHTEC(UniMod:39)C(UniMod:39)HGDLLEC(UniMod:39)ADDR_3	-1	8113.5	37388_VHTEC(UniMod:39)C(UniMod:39)HGDLLEC(UniMod:39)ADDR_3	0	1/P02768	y7/0.01	VHTEC(UniMod:39)C(UniMod:39)HGDLLEC(UniMod:39)ADDR	3	light	1/P02768	y	1	7
685.25	909.308	54.4	709226_VHTEC(UniMod:39)C(UniMod:39)HGDLLEC(UniMod:39)ADDR_3	-1	7132.2	37388_VHTEC(UniMod:39)C(UniMod:39)HGDLLEC(UniMod:39)ADDR_3	0	1/P02768	y15^2/0.01	VHTEC(UniMod:39)C(UniMod:39)HGDLLEC(UniMod:39)ADDR	3	light	1/P02768	y	2	15
685.25	625.207	54.4	709215_VHTEC(UniMod:39)C(UniMod:39)HGDLLEC(UniMod:39)ADDR_3	-1	6312.1	37388_VHTEC(UniMod:39)C(UniMod:39)HGDLLEC(UniMod:39)ADDR_3	0	1/P02768	y5/0.00	VHTEC(UniMod:39)C(UniMod:39)HGDLLEC(UniMod:39)ADDR	3	light	1/P02768	y	1	5
685.25	980.418	54.4	709227_VHTEC(UniMod:39)C(UniMod:39)HGDLLEC(UniMod:39)ADDR_3	-1	5441.6	37388_VHTEC(UniMod:39)C(UniMod:39)HGDLLEC(UniMod:39)ADDR_3	0	1/P02768	y8/0.01	VHTEC(UniMod:39)C(UniMod:39)HGDLLEC(UniMod:39)ADDR	3	light	1/P02768	y	1	8
514.19	625.207	54.4	709245_VHTEC(UniMod:39)C(UniMod:39)HGDLLEC(UniMod:39)ADDR_4	-1	10000	37389_VHTEC(UniMod:39)C(UniMod:39)HGDLLEC(UniMod:39)ADDR_4	0	1/P02768	y5/0.00	VHTEC(UniMod:39)C(UniMod:39)HGDLLEC(UniMod:39)ADDR	4	light	1/P02768	y	1	5
514.19	537.667	54.4	709242_VHTEC(UniMod:39)C(UniMod:39)HGDLLEC(UniMod:39)ADDR_4	-1	6367.3	37389_VHTEC(UniMod:39)C(UniMod:39)HGDLLEC(UniMod:39)ADDR_4	0	1/P02768	b9^2/0.00	VHTEC(UniMod:39)C(UniMod:39)HGDLLEC(UniMod:39)ADDR	4	light	1/P02768	b	2	9
514.19	594.209	54.4	709244_VHTEC(UniMod:39)C(UniMod:39)HGDLLEC(UniMod:39)ADDR_4	-1	6324.8	37389_VHTEC(UniMod:39)C(UniMod:39)HGDLLEC(UniMod:39)ADDR_4	0	1/P02768	b10^2/0.00	VHTEC(UniMod:39)C(UniMod:39)HGDLLEC(UniMod:39)ADDR	4	light	1/P02768	b	2	10
514.19	405.173	54.4	709237_VHTEC(UniMod:39)C(UniMod:39)HGDLLEC(UniMod:39)ADDR_4	-1	5297.1	37389_VHTEC(UniMod:39)C(UniMod:39)HGDLLEC(UniMod:39)ADDR_4	0	1/P02768	y3/0.00	VHTEC(UniMod:39)C(UniMod:39)HGDLLEC(UniMod:39)ADDR	4	light	1/P02768	y	1	3
514.19	476.21	54.4	709239_VHTEC(UniMod:39)C(UniMod:39)HGDLLEC(UniMod:39)ADDR_4	-1	4415.9	37389_VHTEC(UniMod:39)C(UniMod:39)HGDLLEC(UniMod:39)ADDR_4	0	1/P02768	y4/0.00	VHTEC(UniMod:39)C(UniMod:39)HGDLLEC(UniMod:39)ADDR	4	light	1/P02768	y	1	4
514.19	528.667	54.4	709240_VHTEC(UniMod:39)C(UniMod:39)HGDLLEC(UniMod:39)ADDR_4	-1	3798	37389_VHTEC(UniMod:39)C(UniMod:39)HGDLLEC(UniMod:39)ADDR_4	0	1/P02768	b9-18^2/0.00	VHTEC(UniMod:39)C(UniMod:39)HGDLLEC(UniMod:39)ADDR	4	light	1/P02768	b-18	2	9
851.344	1123.49	57	709281_VHTEC(UniMod:39)C(UniMod:39)HGDLLEC(UniMod:39)ADDRADLAK_3	-1	8924.8	37390_VHTEC(UniMod:39)C(UniMod:39)HGDLLEC(UniMod:39)ADDRADLAK_3	0	1/P02768	y10/0.01	VHTEC(UniMod:39)C(UniMod:39)HGDLLEC(UniMod:39)ADDRADLAK	3	light	1/P02768	y	1	10
851.344	1252.53	57	709286_VHTEC(UniMod:39)C(UniMod:39)HGDLLEC(UniMod:39)ADDRADLAK_3	-1	7139.4	37390_VHTEC(UniMod:39)C(UniMod:39)HGDLLEC(UniMod:39)ADDRADLAK_3	0	1/P02768	y11/0.01	VHTEC(UniMod:39)C(UniMod:39)HGDLLEC(UniMod:39)ADDRADLAK	3	light	1/P02768	y	1	11
851.344	1158.45	57	709282_VHTEC(UniMod:39)C(UniMod:39)HGDLLEC(UniMod:39)ADDRADLAK_3	-1	6253.6	37390_VHTEC(UniMod:39)C(UniMod:39)HGDLLEC(UniMod:39)ADDRADLAK_3	0	1/P02768	y20^2/0.01	VHTEC(UniMod:39)C(UniMod:39)HGDLLEC(UniMod:39)ADDRADLAK	3	light	1/P02768	y	2	20
851.344	788.426	57	709269_VHTEC(UniMod:39)C(UniMod:39)HGDLLEC(UniMod:39)ADDRADLAK_3	-1	5571.9	37390_VHTEC(UniMod:39)C(UniMod:39)HGDLLEC(UniMod:39)ADDRADLAK_3	0	1/P02768	y7/0.01	VHTEC(UniMod:39)C(UniMod:39)HGDLLEC(UniMod:39)ADDRADLAK	3	light	1/P02768	y	1	7
851.344	1365.61	57	709288_VHTEC(UniMod:39)C(UniMod:39)HGDLLEC(UniMod:39)ADDRADLAK_3	-1	4557.5	37390_VHTEC(UniMod:39)C(UniMod:39)HGDLLEC(UniMod:39)ADDRADLAK_3	0	1/P02768	y12/0.02	VHTEC(UniMod:39)C(UniMod:39)HGDLLEC(UniMod:39)ADDRADLAK	3	light	1/P02768	y	1	12
851.344	528.667	57	709262_VHTEC(UniMod:39)C(UniMod:39)HGDLLEC(UniMod:39)ADDRADLAK_3	-1	3202.2	37390_VHTEC(UniMod:39)C(UniMod:39)HGDLLEC(UniMod:39)ADDRADLAK_3	0	1/P02768	b9-18^2/0.00	VHTEC(UniMod:39)C(UniMod:39)HGDLLEC(UniMod:39)ADDRADLAK	3	light	1/P02768	b-18	2	9
638.76	1123.49	57	709312_VHTEC(UniMod:39)C(UniMod:39)HGDLLEC(UniMod:39)ADDRADLAK_4	-1	6321.6	37391_VHTEC(UniMod:39)C(UniMod:39)HGDLLEC(UniMod:39)ADDRADLAK_4	0	1/P02768	y10/0.01	VHTEC(UniMod:39)C(UniMod:39)HGDLLEC(UniMod:39)ADDRADLAK	4	light	1/P02768	y	1	10
638.76	772.635	57	709302_VHTEC(UniMod:39)C(UniMod:39)HGDLLEC(UniMod:39)ADDRADLAK_4	-1	6312.1	37391_VHTEC(UniMod:39)C(UniMod:39)HGDLLEC(UniMod:39)ADDRADLAK_4	0	1/P02768	y20^3/0.00	VHTEC(UniMod:39)C(UniMod:39)HGDLLEC(UniMod:39)ADDRADLAK	4	light	1/P02768	y	3	20
638.76	825.877	57	709305_VHTEC(UniMod:39)C(UniMod:39)HGDLLEC(UniMod:39)ADDRADLAK_4	-1	4353.1	37391_VHTEC(UniMod:39)C(UniMod:39)HGDLLEC(UniMod:39)ADDRADLAK_4	0	1/P02768	y15^2/0.00	VHTEC(UniMod:39)C(UniMod:39)HGDLLEC(UniMod:39)ADDRADLAK	4	light	1/P02768	y	2	15
638.76	1252.53	57	709314_VHTEC(UniMod:39)C(UniMod:39)HGDLLEC(UniMod:39)ADDRADLAK_4	-1	4053.2	37391_VHTEC(UniMod:39)C(UniMod:39)HGDLLEC(UniMod:39)ADDRADLAK_4	0	1/P02768	y11/0.01	VHTEC(UniMod:39)C(UniMod:39)HGDLLEC(UniMod:39)ADDRADLAK	4	light	1/P02768	y	1	11
638.76	788.426	57	709303_VHTEC(UniMod:39)C(UniMod:39)HGDLLEC(UniMod:39)ADDRADLAK_4	-1	2904.5	37391_VHTEC(UniMod:39)C(UniMod:39)HGDLLEC(UniMod:39)ADDRADLAK_4	0	1/P02768	y7/0.00	VHTEC(UniMod:39)C(UniMod:39)HGDLLEC(UniMod:39)ADDRADLAK	4	light	1/P02768	y	1	7
638.76	528.667	57	709291_VHTEC(UniMod:39)C(UniMod:39)HGDLLEC(UniMod:39)ADDRADLAK_4	-1	2856.4	37391_VHTEC(UniMod:39)C(UniMod:39)HGDLLEC(UniMod:39)ADDRADLAK_4	0	1/P02768	b9-18^2/0.00	VHTEC(UniMod:39)C(UniMod:39)HGDLLEC(UniMod:39)ADDRADLAK	4	light	1/P02768	b-18	2	9
511.209	537.667	57	709320_VHTEC(UniMod:39)C(UniMod:39)HGDLLEC(UniMod:39)ADDRADLAK_5	-1	10000	37392_VHTEC(UniMod:39)C(UniMod:39)HGDLLEC(UniMod:39)ADDRADLAK_5	0	1/P02768	b9^2/0.00	VHTEC(UniMod:39)C(UniMod:39)HGDLLEC(UniMod:39)ADDRADLAK	5	light	1/P02768	b	2	9
511.209	594.209	57	709323_VHTEC(UniMod:39)C(UniMod:39)HGDLLEC(UniMod:39)ADDRADLAK_5	-1	9114.8	37392_VHTEC(UniMod:39)C(UniMod:39)HGDLLEC(UniMod:39)ADDRADLAK_5	0	1/P02768	b10^2/0.00	VHTEC(UniMod:39)C(UniMod:39)HGDLLEC(UniMod:39)ADDRADLAK	5	light	1/P02768	b	2	10
511.209	562.247	57	709321_VHTEC(UniMod:39)C(UniMod:39)HGDLLEC(UniMod:39)ADDRADLAK_5	-1	8494.5	37392_VHTEC(UniMod:39)C(UniMod:39)HGDLLEC(UniMod:39)ADDRADLAK_5	0	1/P02768	y10^2/0.00	VHTEC(UniMod:39)C(UniMod:39)HGDLLEC(UniMod:39)ADDRADLAK	5	light	1/P02768	y	2	10
511.209	528.667	57	709318_VHTEC(UniMod:39)C(UniMod:39)HGDLLEC(UniMod:39)ADDRADLAK_5	-1	5515.2	37392_VHTEC(UniMod:39)C(UniMod:39)HGDLLEC(UniMod:39)ADDRADLAK_5	0	1/P02768	b9-18^2/0.00	VHTEC(UniMod:39)C(UniMod:39)HGDLLEC(UniMod:39)ADDRADLAK	5	light	1/P02768	b-18	2	9
511.209	626.768	57	709325_VHTEC(UniMod:39)C(UniMod:39)HGDLLEC(UniMod:39)ADDRADLAK_5	-1	5432	37392_VHTEC(UniMod:39)C(UniMod:39)HGDLLEC(UniMod:39)ADDRADLAK_5	0	1/P02768	y11^2/0.00	VHTEC(UniMod:39)C(UniMod:39)HGDLLEC(UniMod:39)ADDRADLAK	5	light	1/P02768	y	2	11
511.209	617.768	57	709324_VHTEC(UniMod:39)C(UniMod:39)HGDLLEC(UniMod:39)ADDRADLAK_5	-1	3962.8	37392_VHTEC(UniMod:39)C(UniMod:39)HGDLLEC(UniMod:39)ADDRADLAK_5	0	1/P02768	y11-18^2/0.00	VHTEC(UniMod:39)C(UniMod:39)HGDLLEC(UniMod:39)ADDRADLAK	5	light	1/P02768	y-18	2	11
756.425	1088.59	46.4	732180_VPQVSTPTLVEVSR_2	-1	10000	38612_VPQVSTPTLVEVSR_2	0	1/P02768	y10/0.01	VPQVSTPTLVEVSR	2	light	1/P02768	y	1	10
756.425	900.515	46.4	732176_VPQVSTPTLVEVSR_2	-1	8367.2	38612_VPQVSTPTLVEVSR_2	0	1/P02768	y8/0.01	VPQVSTPTLVEVSR	2	light	1/P02768	y	1	8
756.425	1187.66	46.4	732183_VPQVSTPTLVEVSR_2	-1	6236.9	38612_VPQVSTPTLVEVSR_2	0	1/P02768	y11/0.01	VPQVSTPTLVEVSR	2	light	1/P02768	y	1	11
756.425	1315.72	46.4	732186_VPQVSTPTLVEVSR_2	-1	3086.8	38612_VPQVSTPTLVEVSR_2	0	1/P02768	y12/0.02	VPQVSTPTLVEVSR	2	light	1/P02768	y	1	12
756.425	1001.56	46.4	732178_VPQVSTPTLVEVSR_2	-1	2586.1	38612_VPQVSTPTLVEVSR_2	0	1/P02768	y9/0.01	VPQVSTPTLVEVSR	2	light	1/P02768	y	1	9
756.425	706.891	46.4	732173_VPQVSTPTLVEVSR_2	-1	1794.8	38612_VPQVSTPTLVEVSR_2	0	1/P02768	y13^2/0.00	VPQVSTPTLVEVSR	2	light	1/P02768	y	2	13
504.619	490.262	46.4	732196_VPQVSTPTLVEVSR_3	-1	10000	38613_VPQVSTPTLVEVSR_3	0	1/P02768	y4/0.00	VPQVSTPTLVEVSR	3	light	1/P02768	y	1	4
504.619	589.33	46.4	732201_VPQVSTPTLVEVSR_3	-1	9075	38613_VPQVSTPTLVEVSR_3	0	1/P02768	y5/0.00	VPQVSTPTLVEVSR	3	light	1/P02768	y	1	5
504.619	792.436	46.4	732207_VPQVSTPTLVEVSR_3	-1	3971.2	38613_VPQVSTPTLVEVSR_3	0	1/P02768	b8-18/0.01	VPQVSTPTLVEVSR	3	light	1/P02768	b-18	1	8
504.619	702.414	46.4	732205_VPQVSTPTLVEVSR_3	-1	3381.5	38613_VPQVSTPTLVEVSR_3	0	1/P02768	y6/0.00	VPQVSTPTLVEVSR	3	light	1/P02768	y	1	6
504.619	810.436	46.4	732210_VPQVSTPTLVEVSR_3	-1	3166.6	38613_VPQVSTPTLVEVSR_3	0	1/P02768	b8/0.01	VPQVSTPTLVEVSR	3	light	1/P02768	b	1	8
504.619	923.52	46.4	732214_VPQVSTPTLVEVSR_3	-1	2348.4	38613_VPQVSTPTLVEVSR_3	0	1/P02768	b9/0.01	VPQVSTPTLVEVSR	3	light	1/P02768	b	1	9
716.808	1156.46	21.3	769676_YIC(UniMod:39)ENQDSISSK_2	-1	10000	40667_YIC(UniMod:39)ENQDSISSK_2	0	1/P02768	y10/0.01	YIC(UniMod:39)ENQDSISSK	2	light	1/P02768	y	1	10
716.808	878.421	21.3	769670_YIC(UniMod:39)ENQDSISSK_2	-1	2517.2	40667_YIC(UniMod:39)ENQDSISSK_2	0	1/P02768	y8/0.01	YIC(UniMod:39)ENQDSISSK	2	light	1/P02768	y	1	8
716.808	521.293	21.3	769652_YIC(UniMod:39)ENQDSISSK_2	-1	2064.1	40667_YIC(UniMod:39)ENQDSISSK_2	0	1/P02768	y5/0.00	YIC(UniMod:39)ENQDSISSK	2	light	1/P02768	y	1	5
716.808	636.32	21.3	769660_YIC(UniMod:39)ENQDSISSK_2	-1	1907.3	40667_YIC(UniMod:39)ENQDSISSK_2	0	1/P02768	y6/0.00	YIC(UniMod:39)ENQDSISSK	2	light	1/P02768	y	1	6
716.808	1007.46	21.3	769674_YIC(UniMod:39)ENQDSISSK_2	-1	1847.3	40667_YIC(UniMod:39)ENQDSISSK_2	0	1/P02768	y9/0.01	YIC(UniMod:39)ENQDSISSK	2	light	1/P02768	y	1	9
716.808	1138.46	21.3	769675_YIC(UniMod:39)ENQDSISSK_2	-1	1607.1	40667_YIC(UniMod:39)ENQDSISSK_2	0	1/P02768	y10-18/0.01	YIC(UniMod:39)ENQDSISSK	2	light	1/P02768	y-18	1	10
478.208	636.32	21.3	769686_YIC(UniMod:39)ENQDSISSK_3	-1	10000	40668_YIC(UniMod:39)ENQDSISSK_3	0	1/P02768	y6/0.00	YIC(UniMod:39)ENQDSISSK	3	light	1/P02768	y	1	6
478.208	521.293	21.3	769682_YIC(UniMod:39)ENQDSISSK_3	-1	9368.4	40668_YIC(UniMod:39)ENQDSISSK_3	0	1/P02768	y5/0.00	YIC(UniMod:39)ENQDSISSK	3	light	1/P02768	y	1	5
478.208	434.261	21.3	769680_YIC(UniMod:39)ENQDSISSK_3	-1	4095.6	40668_YIC(UniMod:39)ENQDSISSK_3	0	1/P02768	y4/0.00	YIC(UniMod:39)ENQDSISSK	3	light	1/P02768	y	1	4
478.208	426.152	21.3	769679_YIC(UniMod:39)ENQDSISSK_3	-1	2943.9	40668_YIC(UniMod:39)ENQDSISSK_3	0	1/P02768	b3/-0.00	YIC(UniMod:39)ENQDSISSK	3	light	1/P02768	b	1	3
478.208	555.194	21.3	769683_YIC(UniMod:39)ENQDSISSK_3	-1	2930.2	40668_YIC(UniMod:39)ENQDSISSK_3	0	1/P02768	b4/0.00	YIC(UniMod:39)ENQDSISSK	3	light	1/P02768	b	1	4
478.208	669.237	21.3	769688_YIC(UniMod:39)ENQDSISSK_3	-1	1863.2	40668_YIC(UniMod:39)ENQDSISSK_3	0	1/P02768	b5/0.00	YIC(UniMod:39)ENQDSISSK	3	light	1/P02768	b	1	5
837.397	1397.64	32.5	769712_YIC(UniMod:39)ENQDSISSKLK_2	-1	10000	40669_YIC(UniMod:39)ENQDSISSKLK_2	0	1/P02768	y12/0.02	YIC(UniMod:39)ENQDSISSKLK	2	light	1/P02768	y	1	12
837.397	877.499	32.5	769706_YIC(UniMod:39)ENQDSISSKLK_2	-1	3524.6	40669_YIC(UniMod:39)ENQDSISSKLK_2	0	1/P02768	y8/0.01	YIC(UniMod:39)ENQDSISSKLK	2	light	1/P02768	y	1	8
837.397	1119.6	32.5	769709_YIC(UniMod:39)ENQDSISSKLK_2	-1	3126.6	40669_YIC(UniMod:39)ENQDSISSKLK_2	0	1/P02768	y10/0.01	YIC(UniMod:39)ENQDSISSKLK	2	light	1/P02768	y	1	10
837.397	562.356	32.5	769702_YIC(UniMod:39)ENQDSISSKLK_2	-1	3121.4	40669_YIC(UniMod:39)ENQDSISSKLK_2	0	1/P02768	y5/-0.00	YIC(UniMod:39)ENQDSISSKLK	2	light	1/P02768	y	1	5
837.397	762.472	32.5	769705_YIC(UniMod:39)ENQDSISSKLK_2	-1	3003.6	40669_YIC(UniMod:39)ENQDSISSKLK_2	0	1/P02768	y7/0.01	YIC(UniMod:39)ENQDSISSKLK	2	light	1/P02768	y	1	7
837.397	699.324	32.5	769704_YIC(UniMod:39)ENQDSISSKLK_2	-1	2783.7	40669_YIC(UniMod:39)ENQDSISSKLK_2	0	1/P02768	y12^2/0.01,b12-17^2/0.04	YIC(UniMod:39)ENQDSISSKLK	2	light	1/P02768	y	2	12
558.601	699.324	32.5	769726_YIC(UniMod:39)ENQDSISSKLK_3	-1	10000	40670_YIC(UniMod:39)ENQDSISSKLK_3	0	1/P02768	y12^2/0.00,b12-17^2/0.04	YIC(UniMod:39)ENQDSISSKLK	3	light	1/P02768	y	2	12
558.601	877.499	32.5	769730_YIC(UniMod:39)ENQDSISSKLK_3	-1	2780.3	40670_YIC(UniMod:39)ENQDSISSKLK_3	0	1/P02768	y8/0.01	YIC(UniMod:39)ENQDSISSKLK	3	light	1/P02768	y	1	8
558.601	762.472	32.5	769728_YIC(UniMod:39)ENQDSISSKLK_3	-1	2565.1	40670_YIC(UniMod:39)ENQDSISSKLK_3	0	1/P02768	y7/0.01	YIC(UniMod:39)ENQDSISSKLK	3	light	1/P02768	y	1	7
558.601	675.44	32.5	769724_YIC(UniMod:39)ENQDSISSKLK_3	-1	1779.5	40670_YIC(UniMod:39)ENQDSISSKLK_3	0	1/P02768	y6/0.01	YIC(UniMod:39)ENQDSISSKLK	3	light	1/P02768	y	1	6
558.601	755.866	32.5	769727_YIC(UniMod:39)ENQDSISSKLK_3	-1	1480.5	40670_YIC(UniMod:39)ENQDSISSKLK_3	0	1/P02768	y13^2/0.00,b13-17^2/0.04	YIC(UniMod:39)ENQDSISSKLK	3	light	1/P02768	y	2	13
558.601	1119.6	32.5	769736_YIC(UniMod:39)ENQDSISSKLK_3	-1	1296.4	40670_YIC(UniMod:39)ENQDSISSKLK_3	0	1/P02768	y10/0.01	YIC(UniMod:39)ENQDSISSKLK	3	light	1/P02768	y	1	10
820.832	1349.5	52.0675	770695_YKAAFTEC(UniMod:39)C(UniMod:39)QAADK_2	-1	10000	40734_YKAAFTEC(UniMod:39)C(UniMod:39)QAADK_2	0	1/P02768	y12/0.02	YKAAFTEC(UniMod:39)C(UniMod:39)QAADK	2	light	1/P02768	y	1	12
820.832	1060.36	52.0675	770691_YKAAFTEC(UniMod:39)C(UniMod:39)QAADK_2	-1	4223.7	40734_YKAAFTEC(UniMod:39)C(UniMod:39)QAADK_2	0	1/P02768	y9/0.02	YKAAFTEC(UniMod:39)C(UniMod:39)QAADK	2	light	1/P02768	y	1	9
820.832	1207.43	52.0675	770692_YKAAFTEC(UniMod:39)C(UniMod:39)QAADK_2	-1	3978	40734_YKAAFTEC(UniMod:39)C(UniMod:39)QAADK_2	0	1/P02768	y10/0.02	YKAAFTEC(UniMod:39)C(UniMod:39)QAADK	2	light	1/P02768	y	1	10
820.832	1278.46	52.0675	770693_YKAAFTEC(UniMod:39)C(UniMod:39)QAADK_2	-1	3157.8	40734_YKAAFTEC(UniMod:39)C(UniMod:39)QAADK_2	0	1/P02768	y11/0.02	YKAAFTEC(UniMod:39)C(UniMod:39)QAADK	2	light	1/P02768	y	1	11
820.832	830.266	52.0675	770689_YKAAFTEC(UniMod:39)C(UniMod:39)QAADK_2	-1	2197.9	40734_YKAAFTEC(UniMod:39)C(UniMod:39)QAADK_2	0	1/P02768	y7/0.00	YKAAFTEC(UniMod:39)C(UniMod:39)QAADK	2	light	1/P02768	y	1	7
820.832	434.24	52.0675	770685_YKAAFTEC(UniMod:39)C(UniMod:39)QAADK_2	-1	2039.3	40734_YKAAFTEC(UniMod:39)C(UniMod:39)QAADK_2	0	1/P02768	b4/0.00	YKAAFTEC(UniMod:39)C(UniMod:39)QAADK	2	light	1/P02768	b	1	4
547.557	830.266	52.1	770710_YKAAFTEC(UniMod:39)C(UniMod:39)QAADK_3	-1	10000	40735_YKAAFTEC(UniMod:39)C(UniMod:39)QAADK_3	0	1/P02768	y7/0.00	YKAAFTEC(UniMod:39)C(UniMod:39)QAADK	3	light	1/P02768	y	1	7
547.557	681.269	52.1	770705_YKAAFTEC(UniMod:39)C(UniMod:39)QAADK_3	-1	5257	40735_YKAAFTEC(UniMod:39)C(UniMod:39)QAADK_3	0	1/P02768	y6/0.01,b12-18^2/0.01	YKAAFTEC(UniMod:39)C(UniMod:39)QAADK	3	light	1/P02768	y	1	6
547.557	404.214	52.1	770698_YKAAFTEC(UniMod:39)C(UniMod:39)QAADK_3	-1	3202.5	40735_YKAAFTEC(UniMod:39)C(UniMod:39)QAADK_3	0	1/P02768	y4/0.00	YKAAFTEC(UniMod:39)C(UniMod:39)QAADK	3	light	1/P02768	y	1	4
547.557	959.309	52.1	770712_YKAAFTEC(UniMod:39)C(UniMod:39)QAADK_3	-1	2954.4	40735_YKAAFTEC(UniMod:39)C(UniMod:39)QAADK_3	0	1/P02768	y8/0.01	YKAAFTEC(UniMod:39)C(UniMod:39)QAADK	3	light	1/P02768	y	1	8
547.557	532.273	52.1	770702_YKAAFTEC(UniMod:39)C(UniMod:39)QAADK_3	-1	2336.2	40735_YKAAFTEC(UniMod:39)C(UniMod:39)QAADK_3	0	1/P02768	y5/0.00	YKAAFTEC(UniMod:39)C(UniMod:39)QAADK	3	light	1/P02768	y	1	5
547.557	515.273	52.1	770701_YKAAFTEC(UniMod:39)C(UniMod:39)QAADK_3	-1	2319.2	40735_YKAAFTEC(UniMod:39)C(UniMod:39)QAADK_3	0	1/P02768	y5-17/0.00	YKAAFTEC(UniMod:39)C(UniMod:39)QAADK	3	light	1/P02768	y-17	1	5
795.02	1046.45	101.342	770736_YKAAFTEC(UniMod:39)C(UniMod:39)QAADKAAC(UniMod:39)LLPK_3	-1	5408.4	40736_YKAAFTEC(UniMod:39)C(UniMod:39)QAADKAAC(UniMod:39)LLPK_3	0	1/P02768	y19^2/0.01	YKAAFTEC(UniMod:39)C(UniMod:39)QAADKAAC(UniMod:39)LLPK	3	light	1/P02768	y	2	19
795.02	1075.56	101.342	770738_YKAAFTEC(UniMod:39)C(UniMod:39)QAADKAAC(UniMod:39)LLPK_3	-1	4289.4	40736_YKAAFTEC(UniMod:39)C(UniMod:39)QAADKAAC(UniMod:39)LLPK_3	0	1/P02768	y10/-0.00	YKAAFTEC(UniMod:39)C(UniMod:39)QAADKAAC(UniMod:39)LLPK	3	light	1/P02768	y	1	10
795.02	761.405	101.342	770722_YKAAFTEC(UniMod:39)C(UniMod:39)QAADKAAC(UniMod:39)LLPK_3	-1	3879.9	40736_YKAAFTEC(UniMod:39)C(UniMod:39)QAADKAAC(UniMod:39)LLPK_3	0	1/P02768	y7/0.00	YKAAFTEC(UniMod:39)C(UniMod:39)QAADKAAC(UniMod:39)LLPK	3	light	1/P02768	y	1	7
795.02	1010.93	101.342	770735_YKAAFTEC(UniMod:39)C(UniMod:39)QAADKAAC(UniMod:39)LLPK_3	-1	3040.1	40736_YKAAFTEC(UniMod:39)C(UniMod:39)QAADKAAC(UniMod:39)LLPK_3	0	1/P02768	y18^2/0.01	YKAAFTEC(UniMod:39)C(UniMod:39)QAADKAAC(UniMod:39)LLPK	3	light	1/P02768	y	2	18
795.02	975.41	101.342	770732_YKAAFTEC(UniMod:39)C(UniMod:39)QAADKAAC(UniMod:39)LLPK_3	-1	2687.4	40736_YKAAFTEC(UniMod:39)C(UniMod:39)QAADKAAC(UniMod:39)LLPK_3	0	1/P02768	y17^2/0.02	YKAAFTEC(UniMod:39)C(UniMod:39)QAADKAAC(UniMod:39)LLPK	3	light	1/P02768	y	2	17
795.02	434.24	101.342	770717_YKAAFTEC(UniMod:39)C(UniMod:39)QAADKAAC(UniMod:39)LLPK_3	-1	2351.5	40736_YKAAFTEC(UniMod:39)C(UniMod:39)QAADKAAC(UniMod:39)LLPK_3	0	1/P02768	b4/0.00	YKAAFTEC(UniMod:39)C(UniMod:39)QAADKAAC(UniMod:39)LLPK	3	light	1/P02768	b	1	4
596.517	786.83	101.3	770757_YKAAFTEC(UniMod:39)C(UniMod:39)QAADKAAC(UniMod:39)LLPK_4	-1	6826.5	40737_YKAAFTEC(UniMod:39)C(UniMod:39)QAADKAAC(UniMod:39)LLPK_4	0	1/P02768	y14^2/0.01	YKAAFTEC(UniMod:39)C(UniMod:39)QAADKAAC(UniMod:39)LLPK	4	light	1/P02768	y	2	14
596.517	761.405	101.3	770756_YKAAFTEC(UniMod:39)C(UniMod:39)QAADKAAC(UniMod:39)LLPK_4	-1	4833.2	40737_YKAAFTEC(UniMod:39)C(UniMod:39)QAADKAAC(UniMod:39)LLPK_4	0	1/P02768	y7/-0.00	YKAAFTEC(UniMod:39)C(UniMod:39)QAADKAAC(UniMod:39)LLPK	4	light	1/P02768	y	1	7
596.517	712.332	101.3	770755_YKAAFTEC(UniMod:39)C(UniMod:39)QAADKAAC(UniMod:39)LLPK_4	-1	4154.9	40737_YKAAFTEC(UniMod:39)C(UniMod:39)QAADKAAC(UniMod:39)LLPK_4	0	1/P02768	y13^2/0.00	YKAAFTEC(UniMod:39)C(UniMod:39)QAADKAAC(UniMod:39)LLPK	4	light	1/P02768	y	2	13
596.517	811.398	101.3	770759_YKAAFTEC(UniMod:39)C(UniMod:39)QAADKAAC(UniMod:39)LLPK_4	-1	3453.4	40737_YKAAFTEC(UniMod:39)C(UniMod:39)QAADKAAC(UniMod:39)LLPK_4	0	1/P02768	b7/0.01	YKAAFTEC(UniMod:39)C(UniMod:39)QAADKAAC(UniMod:39)LLPK	4	light	1/P02768	b	1	7
596.517	629.333	101.3	770750_YKAAFTEC(UniMod:39)C(UniMod:39)QAADKAAC(UniMod:39)LLPK_4	-1	3217.8	40737_YKAAFTEC(UniMod:39)C(UniMod:39)QAADKAAC(UniMod:39)LLPK_4	0	1/P02768	y12-17^2/-0.00	YKAAFTEC(UniMod:39)C(UniMod:39)QAADKAAC(UniMod:39)LLPK	4	light	1/P02768	y-17	2	12
596.517	619.331	101.3	770749_YKAAFTEC(UniMod:39)C(UniMod:39)QAADKAAC(UniMod:39)LLPK_4	-1	3025.9	40737_YKAAFTEC(UniMod:39)C(UniMod:39)QAADKAAC(UniMod:39)LLPK_4	0	1/P02768	y5/0.00	YKAAFTEC(UniMod:39)C(UniMod:39)QAADKAAC(UniMod:39)LLPK	4	light	1/P02768	y	1	5
464.25	651.346	26	774088_YLYEIAR_2	-1	10000	40935_YLYEIAR_2	0	1/P02768	y5/0.00	YLYEIAR	2	light	1/P02768	y	1	5
464.25	764.43	26	774092_YLYEIAR_2	-1	3136.7	40935_YLYEIAR_2	0	1/P02768	y6/0.01	YLYEIAR	2	light	1/P02768	y	1	6
464.25	488.283	26	774084_YLYEIAR_2	-1	2787.8	40935_YLYEIAR_2	0	1/P02768	y4/0.00	YLYEIAR	2	light	1/P02768	y	1	4
464.25	470.283	26	774083_YLYEIAR_2	-1	372.6	40935_YLYEIAR_2	0	1/P02768	y4-18/0.00	YLYEIAR	2	light	1/P02768	y-18	1	4
464.25	634.346	26	774087_YLYEIAR_2	-1	345.4	40935_YLYEIAR_2	0	1/P02768	y5-17/0.00	YLYEIAR	2	light	1/P02768	y-17	1	5
464.25	440.218	26	774082_YLYEIAR_2	-1	177.3	40935_YLYEIAR_2	0	1/P02768	b3/0.00	YLYEIAR	2	light	1/P02768	b	1	3
678.053	900.515	27.7	780382_YTKKVPQVSTPTLVEVSR_3	-1	10000	41305_YTKKVPQVSTPTLVEVSR_3	0	1/P02768	y8/0.01	YTKKVPQVSTPTLVEVSR	3	light	1/P02768	y	1	8
678.053	1088.59	27.7	780387_YTKKVPQVSTPTLVEVSR_3	-1	3235.3	41305_YTKKVPQVSTPTLVEVSR_3	0	1/P02768	y10/0.01	YTKKVPQVSTPTLVEVSR	3	light	1/P02768	y	1	10
678.053	803.462	27.7	780379_YTKKVPQVSTPTLVEVSR_3	-1	2673.4	41305_YTKKVPQVSTPTLVEVSR_3	0	1/P02768	y7/0.01	YTKKVPQVSTPTLVEVSR	3	light	1/P02768	y	1	7
678.053	589.33	27.7	780375_YTKKVPQVSTPTLVEVSR_3	-1	2219.6	41305_YTKKVPQVSTPTLVEVSR_3	0	1/P02768	y5/0.00	YTKKVPQVSTPTLVEVSR	3	light	1/P02768	y	1	5
678.053	702.414	27.7	780378_YTKKVPQVSTPTLVEVSR_3	-1	1985.5	41305_YTKKVPQVSTPTLVEVSR_3	0	1/P02768	y6/0.00	YTKKVPQVSTPTLVEVSR	3	light	1/P02768	y	1	6
678.053	620.377	27.7	780377_YTKKVPQVSTPTLVEVSR_3	-1	1957	41305_YTKKVPQVSTPTLVEVSR_3	0	1/P02768	b5/0.00	YTKKVPQVSTPTLVEVSR	3	light	1/P02768	b	1	5
508.791	490.262	27.7022	780392_YTKKVPQVSTPTLVEVSR_4	-1	10000	41306_YTKKVPQVSTPTLVEVSR_4	0	1/P02768	y4/-0.00	YTKKVPQVSTPTLVEVSR	4	light	1/P02768	y	1	4
508.791	589.33	27.7022	780398_YTKKVPQVSTPTLVEVSR_4	-1	9050.3	41306_YTKKVPQVSTPTLVEVSR_4	0	1/P02768	y5/0.00	YTKKVPQVSTPTLVEVSR	4	light	1/P02768	y	1	5
508.791	656.872	27.7022	780401_YTKKVPQVSTPTLVEVSR_4	-1	4813.8	41306_YTKKVPQVSTPTLVEVSR_4	0	1/P02768	b12-18^2/0.00	YTKKVPQVSTPTLVEVSR	4	light	1/P02768	b-18	2	12
508.791	722.414	27.7022	780407_YTKKVPQVSTPTLVEVSR_4	-1	3434.7	41306_YTKKVPQVSTPTLVEVSR_4	0	1/P02768	b13^2/0.01	YTKKVPQVSTPTLVEVSR	4	light	1/P02768	b	2	13
508.791	665.872	27.7022	780402_YTKKVPQVSTPTLVEVSR_4	-1	3384.6	41306_YTKKVPQVSTPTLVEVSR_4	0	1/P02768	b12^2/0.00	YTKKVPQVSTPTLVEVSR	4	light	1/P02768	b	2	12
508.791	702.414	27.7022	780405_YTKKVPQVSTPTLVEVSR_4	-1	3005	41306_YTKKVPQVSTPTLVEVSR_4	0	1/P02768	y6/0.00	YTKKVPQVSTPTLVEVSR	4	light	1/P02768	y	1	6
707.701	987.358	31.4	73925_C(UniMod:39)C(UniMod:39)ESASEDC(UniMod:39)MAK_2	-1	8663.5	3928_C(UniMod:39)C(UniMod:39)ESASEDC(UniMod:39)MAK_2	0	1/P02774	y9/0.01	C(UniMod:39)C(UniMod:39)ESASEDC(UniMod:39)MAK	2	light	1/P02774	y	1	9
707.701	829.289	31.4	73922_C(UniMod:39)C(UniMod:39)ESASEDC(UniMod:39)MAK_2	-1	7836.9	3928_C(UniMod:39)C(UniMod:39)ESASEDC(UniMod:39)MAK_2	0	1/P02774	y7/0.01	C(UniMod:39)C(UniMod:39)ESASEDC(UniMod:39)MAK	2	light	1/P02774	y	1	7
707.701	900.326	31.4	73924_C(UniMod:39)C(UniMod:39)ESASEDC(UniMod:39)MAK_2	-1	5517.8	3928_C(UniMod:39)C(UniMod:39)ESASEDC(UniMod:39)MAK_2	0	1/P02774	y8/0.00	C(UniMod:39)C(UniMod:39)ESASEDC(UniMod:39)MAK	2	light	1/P02774	y	1	8
707.701	1116.4	31.4	73927_C(UniMod:39)C(UniMod:39)ESASEDC(UniMod:39)MAK_2	-1	4013.9	3928_C(UniMod:39)C(UniMod:39)ESASEDC(UniMod:39)MAK_2	0	1/P02774	y10/0.02	C(UniMod:39)C(UniMod:39)ESASEDC(UniMod:39)MAK	2	light	1/P02774	y	1	10
707.701	613.214	31.4	73920_C(UniMod:39)C(UniMod:39)ESASEDC(UniMod:39)MAK_2	-1	2510.8	3928_C(UniMod:39)C(UniMod:39)ESASEDC(UniMod:39)MAK_2	0	1/P02774	y5/0.00	C(UniMod:39)C(UniMod:39)ESASEDC(UniMod:39)MAK	2	light	1/P02774	y	1	5
707.701	498.187	31.4	73919_C(UniMod:39)C(UniMod:39)ESASEDC(UniMod:39)MAK_2	-1	2415.8	3928_C(UniMod:39)C(UniMod:39)ESASEDC(UniMod:39)MAK_2	0	1/P02774	y4/0.00	C(UniMod:39)C(UniMod:39)ESASEDC(UniMod:39)MAK	2	light	1/P02774	y	1	4
497.702	516.278	-0.4816	110325_DVC(UniMod:39)DPGNTK_2	-1	10000	6057_DVC(UniMod:39)DPGNTK_2	0	1/P02774	y5/0.00	DVC(UniMod:39)DPGNTK	2	light	1/P02774	y	1	5
497.702	780.301	-0.4816	110330_DVC(UniMod:39)DPGNTK_2	-1	6203.5	6057_DVC(UniMod:39)DPGNTK_2	0	1/P02774	y7/0.01	DVC(UniMod:39)DPGNTK	2	light	1/P02774	y	1	7
497.702	631.305	-0.4816	110327_DVC(UniMod:39)DPGNTK_2	-1	1029.6	6057_DVC(UniMod:39)DPGNTK_2	0	1/P02774	y6/0.00	DVC(UniMod:39)DPGNTK	2	light	1/P02774	y	1	6
497.702	419.225	-0.4816	110323_DVC(UniMod:39)DPGNTK_2	-1	599.5	6057_DVC(UniMod:39)DPGNTK_2	0	1/P02774	y4/0.00	DVC(UniMod:39)DPGNTK	2	light	1/P02774	y	1	4
497.702	613.305	-0.4816	110326_DVC(UniMod:39)DPGNTK_2	-1	233.8	6057_DVC(UniMod:39)DPGNTK_2	0	1/P02774	y6-18/0.01	DVC(UniMod:39)DPGNTK	2	light	1/P02774	y-18	1	6
497.702	763.301	-0.4816	110329_DVC(UniMod:39)DPGNTK_2	-1	207.5	6057_DVC(UniMod:39)DPGNTK_2	0	1/P02774	y7-17/0.01	DVC(UniMod:39)DPGNTK	2	light	1/P02774	y-17	1	7
582.802	538.298	82.1	126615_EFSHLGKEDFTSLSLVLYSR_4	-1	10000	6980_EFSHLGKEDFTSLSLVLYSR_4	0	1/P02774	y4/0.00	EFSHLGKEDFTSLSLVLYSR	4	light	1/P02774	y	1	4
582.802	425.214	82.1	126610_EFSHLGKEDFTSLSLVLYSR_4	-1	6242.1	6980_EFSHLGKEDFTSLSLVLYSR_4	0	1/P02774	y3/0.00,b11-18^3/0.02,y15-17^4/-0.01	EFSHLGKEDFTSLSLVLYSR	4	light	1/P02774	y	1	3
582.802	637.367	82.1	126618_EFSHLGKEDFTSLSLVLYSR_4	-1	4987.8	6980_EFSHLGKEDFTSLSLVLYSR_4	0	1/P02774	y5/0.00	EFSHLGKEDFTSLSLVLYSR	4	light	1/P02774	y	1	5
582.802	780.875	82.1	126624_EFSHLGKEDFTSLSLVLYSR_4	-1	2247	6980_EFSHLGKEDFTSLSLVLYSR_4	0	1/P02774	b14-18^2/0.00	EFSHLGKEDFTSLSLVLYSR	4	light	1/P02774	b-18	2	14
582.802	837.483	82.1	126627_EFSHLGKEDFTSLSLVLYSR_4	-1	1270.9	6980_EFSHLGKEDFTSLSLVLYSR_4	0	1/P02774	y7/-0.01	EFSHLGKEDFTSLSLVLYSR	4	light	1/P02774	y	1	7
582.802	483.209	82.1	126611_EFSHLGKEDFTSLSLVLYSR_4	-1	1186.4	6980_EFSHLGKEDFTSLSLVLYSR_4	0	1/P02774	b4-18/0.00,b13-44^3/-0.05	EFSHLGKEDFTSLSLVLYSR	4	light	1/P02774	b-18	1	4
988.437	1118.5	98.7	145572_ELSSFIDKGQELC(UniMod:39)ADYSENTFTEYK_3	-1	10000	7971_ELSSFIDKGQELC(UniMod:39)ADYSENTFTEYK_3	0	1/P02774	y9/0.01	ELSSFIDKGQELC(UniMod:39)ADYSENTFTEYK	3	light	1/P02774	y	1	9
988.437	1281.56	98.7	145575_ELSSFIDKGQELC(UniMod:39)ADYSENTFTEYK_3	-1	5109.7	7971_ELSSFIDKGQELC(UniMod:39)ADYSENTFTEYK_3	0	1/P02774	y10/0.02	ELSSFIDKGQELC(UniMod:39)ADYSENTFTEYK	3	light	1/P02774	y	1	10
988.437	540.266	98.7	145562_ELSSFIDKGQELC(UniMod:39)ADYSENTFTEYK_3	-1	4865.5	7971_ELSSFIDKGQELC(UniMod:39)ADYSENTFTEYK_3	0	1/P02774	y4/-0.00	ELSSFIDKGQELC(UniMod:39)ADYSENTFTEYK	3	light	1/P02774	y	1	4
988.437	1396.59	98.7	145577_ELSSFIDKGQELC(UniMod:39)ADYSENTFTEYK_3	-1	4755.3	7971_ELSSFIDKGQELC(UniMod:39)ADYSENTFTEYK_3	0	1/P02774	y11/0.02	ELSSFIDKGQELC(UniMod:39)ADYSENTFTEYK	3	light	1/P02774	y	1	11
988.437	902.425	98.7	145567_ELSSFIDKGQELC(UniMod:39)ADYSENTFTEYK_3	-1	3843.3	7971_ELSSFIDKGQELC(UniMod:39)ADYSENTFTEYK_3	0	1/P02774	y7/0.01,b8-18/-0.03	ELSSFIDKGQELC(UniMod:39)ADYSENTFTEYK	3	light	1/P02774	y	1	7
988.437	687.335	98.7	145565_ELSSFIDKGQELC(UniMod:39)ADYSENTFTEYK_3	-1	3572.4	7971_ELSSFIDKGQELC(UniMod:39)ADYSENTFTEYK_3	0	1/P02774	y5/0.00	ELSSFIDKGQELC(UniMod:39)ADYSENTFTEYK	3	light	1/P02774	y	1	5
773.603	1246.6	90.5	145600_ELSSFIDKGQELC(UniMod:39)ADYSENTFTEYKK_4	-1	10000	7972_ELSSFIDKGQELC(UniMod:39)ADYSENTFTEYKK_4	0	1/P02774	y10/0.01,y21-36^2/0.05	ELSSFIDKGQELC(UniMod:39)ADYSENTFTEYKK	4	light	1/P02774	y	1	10
773.603	1030.52	90.5	145592_ELSSFIDKGQELC(UniMod:39)ADYSENTFTEYKK_4	-1	6127.4	7972_ELSSFIDKGQELC(UniMod:39)ADYSENTFTEYKK_4	0	1/P02774	y8/0.01	ELSSFIDKGQELC(UniMod:39)ADYSENTFTEYKK	4	light	1/P02774	y	1	8
773.603	668.361	90.5	145584_ELSSFIDKGQELC(UniMod:39)ADYSENTFTEYKK_4	-1	4700.5	7972_ELSSFIDKGQELC(UniMod:39)ADYSENTFTEYKK_4	0	1/P02774	y5/0.00	ELSSFIDKGQELC(UniMod:39)ADYSENTFTEYKK	4	light	1/P02774	y	1	5
773.603	916.477	90.5	145589_ELSSFIDKGQELC(UniMod:39)ADYSENTFTEYKK_4	-1	4495.4	7972_ELSSFIDKGQELC(UniMod:39)ADYSENTFTEYKK_4	0	1/P02774	y7/0.00	ELSSFIDKGQELC(UniMod:39)ADYSENTFTEYKK	4	light	1/P02774	y	1	7
773.603	1159.56	90.5	145596_ELSSFIDKGQELC(UniMod:39)ADYSENTFTEYKK_4	-1	4448.2	7972_ELSSFIDKGQELC(UniMod:39)ADYSENTFTEYKK_4	0	1/P02774	y9/0.02	ELSSFIDKGQELC(UniMod:39)ADYSENTFTEYKK	4	light	1/P02774	y	1	9
773.603	438.271	90.5	145580_ELSSFIDKGQELC(UniMod:39)ADYSENTFTEYKK_4	-1	4242.6	7972_ELSSFIDKGQELC(UniMod:39)ADYSENTFTEYKK_4	0	1/P02774	y3/0.00	ELSSFIDKGQELC(UniMod:39)ADYSENTFTEYKK	4	light	1/P02774	y	1	3
828.977	915.334	95.7004	164637_EVVSLTEAC(UniMod:39)C(UniMod:39)AEGADPDC(UniMod:39)YDTR_3	-1	10000	9000_EVVSLTEAC(UniMod:39)C(UniMod:39)AEGADPDC(UniMod:39)YDTR_3	0	1/P02774	y7/0.00	EVVSLTEAC(UniMod:39)C(UniMod:39)AEGADPDC(UniMod:39)YDTR	3	light	1/P02774	y	1	7
828.977	703.254	95.7004	164630_EVVSLTEAC(UniMod:39)C(UniMod:39)AEGADPDC(UniMod:39)YDTR_3	-1	2436.8	9000_EVVSLTEAC(UniMod:39)C(UniMod:39)AEGADPDC(UniMod:39)YDTR_3	0	1/P02774	y5/0.00	EVVSLTEAC(UniMod:39)C(UniMod:39)AEGADPDC(UniMod:39)YDTR	3	light	1/P02774	y	1	5
828.977	1030.36	95.7004	164640_EVVSLTEAC(UniMod:39)C(UniMod:39)AEGADPDC(UniMod:39)YDTR_3	-1	2183.9	9000_EVVSLTEAC(UniMod:39)C(UniMod:39)AEGADPDC(UniMod:39)YDTR_3	0	1/P02774	y8/0.01,b19-35^2/0.02	EVVSLTEAC(UniMod:39)C(UniMod:39)AEGADPDC(UniMod:39)YDTR	3	light	1/P02774	y	1	8
828.977	1158.42	95.7004	164643_EVVSLTEAC(UniMod:39)C(UniMod:39)AEGADPDC(UniMod:39)YDTR_3	-1	1558.7	9000_EVVSLTEAC(UniMod:39)C(UniMod:39)AEGADPDC(UniMod:39)YDTR_3	0	1/P02774	y10/0.01	EVVSLTEAC(UniMod:39)C(UniMod:39)AEGADPDC(UniMod:39)YDTR	3	light	1/P02774	y	1	10
828.977	415.219	95.7004	164625_EVVSLTEAC(UniMod:39)C(UniMod:39)AEGADPDC(UniMod:39)YDTR_3	-1	1183	9000_EVVSLTEAC(UniMod:39)C(UniMod:39)AEGADPDC(UniMod:39)YDTR_3	0	1/P02774	b4/-0.02,b8^2/-0.02,y11-44^3/0.03	EVVSLTEAC(UniMod:39)C(UniMod:39)AEGADPDC(UniMod:39)YDTR	3	light	1/P02774	b	1	4
828.977	1101.4	95.7004	164641_EVVSLTEAC(UniMod:39)C(UniMod:39)AEGADPDC(UniMod:39)YDTR_3	-1	1065.4	9000_EVVSLTEAC(UniMod:39)C(UniMod:39)AEGADPDC(UniMod:39)YDTR_3	0	1/P02774	y9/0.02	EVVSLTEAC(UniMod:39)C(UniMod:39)AEGADPDC(UniMod:39)YDTR	3	light	1/P02774	y	1	9
681.949	1118.5	60.3053	237968_GQELC(UniMod:39)ADYSENTFTEYK_3	-1	6087	12964_GQELC(UniMod:39)ADYSENTFTEYK_3	0	1/P02774	y9/0.02	GQELC(UniMod:39)ADYSENTFTEYK	3	light	1/P02774	y	1	9
681.949	540.266	60.3053	237959_GQELC(UniMod:39)ADYSENTFTEYK_3	-1	5342.2	12964_GQELC(UniMod:39)ADYSENTFTEYK_3	0	1/P02774	y4/-0.01	GQELC(UniMod:39)ADYSENTFTEYK	3	light	1/P02774	y	1	4
681.949	902.425	60.3053	237965_GQELC(UniMod:39)ADYSENTFTEYK_3	-1	3913	12964_GQELC(UniMod:39)ADYSENTFTEYK_3	0	1/P02774	y7/-0.00	GQELC(UniMod:39)ADYSENTFTEYK	3	light	1/P02774	y	1	7
681.949	788.382	60.3053	237963_GQELC(UniMod:39)ADYSENTFTEYK_3	-1	3478.3	12964_GQELC(UniMod:39)ADYSENTFTEYK_3	0	1/P02774	y6/0.01	GQELC(UniMod:39)ADYSENTFTEYK	3	light	1/P02774	y	1	6
681.949	1013.47	60.3053	237966_GQELC(UniMod:39)ADYSENTFTEYK_3	-1	3051.3	12964_GQELC(UniMod:39)ADYSENTFTEYK_3	0	1/P02774	y8-18/-0.00	GQELC(UniMod:39)ADYSENTFTEYK	3	light	1/P02774	y-18	1	8
681.949	885.425	60.3053	237964_GQELC(UniMod:39)ADYSENTFTEYK_3	-1	3043.5	12964_GQELC(UniMod:39)ADYSENTFTEYK_3	0	1/P02774	y7-17/0.02	GQELC(UniMod:39)ADYSENTFTEYK	3	light	1/P02774	y-17	1	7
724.647	1246.6	47.6499	237983_GQELC(UniMod:39)ADYSENTFTEYKK_3	-1	10000	12965_GQELC(UniMod:39)ADYSENTFTEYKK_3	0	1/P02774	y10/0.03	GQELC(UniMod:39)ADYSENTFTEYKK	3	light	1/P02774	y	1	10
724.647	929.405	47.6499	237979_GQELC(UniMod:39)ADYSENTFTEYKK_3	-1	8296.1	12965_GQELC(UniMod:39)ADYSENTFTEYKK_3	0	1/P02774	y15^2/-0.00	GQELC(UniMod:39)ADYSENTFTEYKK	3	light	1/P02774	y	2	15
724.647	1409.66	47.6499	237985_GQELC(UniMod:39)ADYSENTFTEYKK_3	-1	7836.2	12965_GQELC(UniMod:39)ADYSENTFTEYKK_3	0	1/P02774	y11/0.02	GQELC(UniMod:39)ADYSENTFTEYKK	3	light	1/P02774	y	1	11
724.647	438.271	47.6499	237972_GQELC(UniMod:39)ADYSENTFTEYKK_3	-1	7522.6	12965_GQELC(UniMod:39)ADYSENTFTEYKK_3	0	1/P02774	y3/0.01	GQELC(UniMod:39)ADYSENTFTEYKK	3	light	1/P02774	y	1	3
724.647	1524.69	47.6499	237986_GQELC(UniMod:39)ADYSENTFTEYKK_3	-1	7500.2	12965_GQELC(UniMod:39)ADYSENTFTEYKK_3	0	1/P02774	y12/0.03	GQELC(UniMod:39)ADYSENTFTEYKK	3	light	1/P02774	y	1	12
724.647	872.863	47.6499	237978_GQELC(UniMod:39)ADYSENTFTEYKK_3	-1	6250	12965_GQELC(UniMod:39)ADYSENTFTEYKK_3	0	1/P02774	y14^2/0.01	GQELC(UniMod:39)ADYSENTFTEYKK	3	light	1/P02774	y	2	14
899.397	1340.56	85.8	268292_HQPQEFPTYVEPTNDEIC(UniMod:39)EAFR_3	-1	10000	14521_HQPQEFPTYVEPTNDEIC(UniMod:39)EAFR_3	0	1/P02774	y11/0.01	HQPQEFPTYVEPTNDEIC(UniMod:39)EAFR	3	light	1/P02774	y	1	11
899.397	767.347	85.8	268280_HQPQEFPTYVEPTNDEIC(UniMod:39)EAFR_3	-1	3976.1	14521_HQPQEFPTYVEPTNDEIC(UniMod:39)EAFR_3	0	1/P02774	b6/-0.00,y6-17/0.03,y13-35^2/0.03	HQPQEFPTYVEPTNDEIC(UniMod:39)EAFR	3	light	1/P02774	b	1	6
899.397	947.448	85.8	268283_HQPQEFPTYVEPTNDEIC(UniMod:39)EAFR_3	-1	2978.1	14521_HQPQEFPTYVEPTNDEIC(UniMod:39)EAFR_3	0	1/P02774	b8-18/0.01,y16-36^2/0.03	HQPQEFPTYVEPTNDEIC(UniMod:39)EAFR	3	light	1/P02774	b-18	1	8
899.397	1469.6	85.8	268295_HQPQEFPTYVEPTNDEIC(UniMod:39)EAFR_3	-1	2588.2	14521_HQPQEFPTYVEPTNDEIC(UniMod:39)EAFR_3	0	1/P02774	y12/0.01	HQPQEFPTYVEPTNDEIC(UniMod:39)EAFR	3	light	1/P02774	y	1	12
899.397	1128.51	85.8	268287_HQPQEFPTYVEPTNDEIC(UniMod:39)EAFR_3	-1	2552.8	14521_HQPQEFPTYVEPTNDEIC(UniMod:39)EAFR_3	0	1/P02774	b9/0.01	HQPQEFPTYVEPTNDEIC(UniMod:39)EAFR	3	light	1/P02774	b	1	9
899.397	1356.62	85.8	268293_HQPQEFPTYVEPTNDEIC(UniMod:39)EAFR_3	-1	2315.7	14521_HQPQEFPTYVEPTNDEIC(UniMod:39)EAFR_3	0	1/P02774	b11/0.01	HQPQEFPTYVEPTNDEIC(UniMod:39)EAFR	3	light	1/P02774	b	1	11
706.823	767.347	73.3	268302_HQPQEFPTYVEPTNDEIC(UniMod:39)EAFRK_4	-1	10000	14522_HQPQEFPTYVEPTNDEIC(UniMod:39)EAFRK_4	0	1/P02774	b6/0.01	HQPQEFPTYVEPTNDEIC(UniMod:39)EAFRK	4	light	1/P02774	b	1	6
706.823	799.359	73.3	268304_HQPQEFPTYVEPTNDEIC(UniMod:39)EAFRK_4	-1	9423.9	14522_HQPQEFPTYVEPTNDEIC(UniMod:39)EAFRK_4	0	1/P02774	y6/0.01,y13^2/0.02	HQPQEFPTYVEPTNDEIC(UniMod:39)EAFRK	4	light	1/P02774	y	1	6
706.823	734.832	73.3	268301_HQPQEFPTYVEPTNDEIC(UniMod:39)EAFRK_4	-1	7687.7	14522_HQPQEFPTYVEPTNDEIC(UniMod:39)EAFRK_4	0	1/P02774	y12^2/0.00	HQPQEFPTYVEPTNDEIC(UniMod:39)EAFRK	4	light	1/P02774	y	2	12
706.823	620.279	73.3	268299_HQPQEFPTYVEPTNDEIC(UniMod:39)EAFRK_4	-1	6541.4	14522_HQPQEFPTYVEPTNDEIC(UniMod:39)EAFRK_4	0	1/P02774	b5/0.01,b21-44^4/0.01	HQPQEFPTYVEPTNDEIC(UniMod:39)EAFRK	4	light	1/P02774	b	1	5
706.823	1468.66	73.3	268318_HQPQEFPTYVEPTNDEIC(UniMod:39)EAFRK_4	-1	6345.8	14522_HQPQEFPTYVEPTNDEIC(UniMod:39)EAFRK_4	0	1/P02774	y12/0.02	HQPQEFPTYVEPTNDEIC(UniMod:39)EAFRK	4	light	1/P02774	y	1	12
706.823	912.443	73.3	268306_HQPQEFPTYVEPTNDEIC(UniMod:39)EAFRK_4	-1	4736.5	14522_HQPQEFPTYVEPTNDEIC(UniMod:39)EAFRK_4	0	1/P02774	y7/0.01,y15-36^2/0.05	HQPQEFPTYVEPTNDEIC(UniMod:39)EAFRK	4	light	1/P02774	y	1	7
773.603	687.335	84.5355	337128_KELSSFIDKGQELC(UniMod:39)ADYSENTFTEYK_4	-1	5274.7	18107_KELSSFIDKGQELC(UniMod:39)ADYSENTFTEYK_4	0	1/P02774	y5/-0.02,b24-36^4/0.01	KELSSFIDKGQELC(UniMod:39)ADYSENTFTEYK	4	light	1/P02774	y	1	5
773.603	902.425	84.5355	337139_KELSSFIDKGQELC(UniMod:39)ADYSENTFTEYK_4	-1	4590.1	18107_KELSSFIDKGQELC(UniMod:39)ADYSENTFTEYK_4	0	1/P02774	y7/0.01,b8-18/-0.03	KELSSFIDKGQELC(UniMod:39)ADYSENTFTEYK	4	light	1/P02774	y	1	7
773.603	1118.5	84.5355	337150_KELSSFIDKGQELC(UniMod:39)ADYSENTFTEYK_4	-1	3743.1	18107_KELSSFIDKGQELC(UniMod:39)ADYSENTFTEYK_4	0	1/P02774	y9/0.01	KELSSFIDKGQELC(UniMod:39)ADYSENTFTEYK	4	light	1/P02774	y	1	9
773.603	540.266	84.5355	337123_KELSSFIDKGQELC(UniMod:39)ADYSENTFTEYK_4	-1	3595.5	18107_KELSSFIDKGQELC(UniMod:39)ADYSENTFTEYK_4	0	1/P02774	y4/0.01	KELSSFIDKGQELC(UniMod:39)ADYSENTFTEYK	4	light	1/P02774	y	1	4
773.603	692.361	84.5355	337129_KELSSFIDKGQELC(UniMod:39)ADYSENTFTEYK_4	-1	3472.3	18107_KELSSFIDKGQELC(UniMod:39)ADYSENTFTEYK_4	0	1/P02774	b6/0.00	KELSSFIDKGQELC(UniMod:39)ADYSENTFTEYK	4	light	1/P02774	b	1	6
773.603	805.445	84.5355	337135_KELSSFIDKGQELC(UniMod:39)ADYSENTFTEYK_4	-1	3378.9	18107_KELSSFIDKGQELC(UniMod:39)ADYSENTFTEYK_4	0	1/P02774	b7/0.01	KELSSFIDKGQELC(UniMod:39)ADYSENTFTEYK	4	light	1/P02774	b	1	7
847.959	1419.75	63	339998_KFPSGTFEQVSQLVK_2	-1	10000	18233_KFPSGTFEQVSQLVK_2	0	1/P02774	y13/0.01	KFPSGTFEQVSQLVK	2	light	1/P02774	y	1	13
847.959	710.378	63	339982_KFPSGTFEQVSQLVK_2	-1	4932.2	18233_KFPSGTFEQVSQLVK_2	0	1/P02774	y13^2/0.00	KFPSGTFEQVSQLVK	2	light	1/P02774	y	2	13
847.959	1322.7	63	339995_KFPSGTFEQVSQLVK_2	-1	3248.6	18233_KFPSGTFEQVSQLVK_2	0	1/P02774	y12/0.02	KFPSGTFEQVSQLVK	2	light	1/P02774	y	1	12
847.959	574.356	63	339978_KFPSGTFEQVSQLVK_2	-1	3127	18233_KFPSGTFEQVSQLVK_2	0	1/P02774	y5/-0.00	KFPSGTFEQVSQLVK	2	light	1/P02774	y	1	5
847.959	747.393	63	339983_KFPSGTFEQVSQLVK_2	-1	2512.6	18233_KFPSGTFEQVSQLVK_2	0	1/P02774	b7-18/-0.04	KFPSGTFEQVSQLVK	2	light	1/P02774	b-18	1	7
847.959	1235.66	63	339994_KFPSGTFEQVSQLVK_2	-1	2464.1	18233_KFPSGTFEQVSQLVK_2	0	1/P02774	y11/0.02	KFPSGTFEQVSQLVK	2	light	1/P02774	y	1	11
565.642	574.356	63	340007_KFPSGTFEQVSQLVK_3	-1	10000	18234_KFPSGTFEQVSQLVK_3	0	1/P02774	y5/0.00	KFPSGTFEQVSQLVK	3	light	1/P02774	y	1	5
565.642	673.424	63	340010_KFPSGTFEQVSQLVK_3	-1	7016.5	18234_KFPSGTFEQVSQLVK_3	0	1/P02774	y6/0.00	KFPSGTFEQVSQLVK	3	light	1/P02774	y	1	6
565.642	618.325	63	340009_KFPSGTFEQVSQLVK_3	-1	5926.1	18234_KFPSGTFEQVSQLVK_3	0	1/P02774	b6/0.00,y11^2/-0.01	KFPSGTFEQVSQLVK	3	light	1/P02774	b	1	6
565.642	801.483	63	340016_KFPSGTFEQVSQLVK_3	-1	5305.2	18234_KFPSGTFEQVSQLVK_3	0	1/P02774	y7/0.01	KFPSGTFEQVSQLVK	3	light	1/P02774	y	1	7
565.642	765.393	63	340013_KFPSGTFEQVSQLVK_3	-1	5066	18234_KFPSGTFEQVSQLVK_3	0	1/P02774	b7/0.01	KFPSGTFEQVSQLVK	3	light	1/P02774	b	1	7
565.642	894.436	63	340018_KFPSGTFEQVSQLVK_3	-1	4533.1	18234_KFPSGTFEQVSQLVK_3	0	1/P02774	b8/0.01	KFPSGTFEQVSQLVK	3	light	1/P02774	b	1	8
462.247	795.393	22.2473	352440_KLC(UniMod:39)MAALK_2	-1	6993.7	18762_KLC(UniMod:39)MAALK_2	0	1/P02774	y7/0.01,b7+18/0.01	KLC(UniMod:39)MAALK	2	light	1/P02774	y	1	7
462.247	682.308	22.2473	352437_KLC(UniMod:39)MAALK_2	-1	6701.1	18762_KLC(UniMod:39)MAALK_2	0	1/P02774	y6/0.00	KLC(UniMod:39)MAALK	2	light	1/P02774	y	1	6
462.247	664.298	22.2473	352436_KLC(UniMod:39)MAALK_2	-1	1161.7	18762_KLC(UniMod:39)MAALK_2	0	1/P02774	b6/0.00,y6-18/0.00	KLC(UniMod:39)MAALK	2	light	1/P02774	b	1	6
462.247	402.271	22.2473	352430_KLC(UniMod:39)MAALK_2	-1	1008.7	18762_KLC(UniMod:39)MAALK_2	0	1/P02774	y4/0.00	KLC(UniMod:39)MAALK	2	light	1/P02774	y	1	4
462.247	777.382	22.2473	352439_KLC(UniMod:39)MAALK_2	-1	979.5	18762_KLC(UniMod:39)MAALK_2	0	1/P02774	b7/0.01,y7-18/0.01	KLC(UniMod:39)MAALK	2	light	1/P02774	b	1	7
462.247	533.312	22.2473	352432_KLC(UniMod:39)MAALK_2	-1	816.2	18762_KLC(UniMod:39)MAALK_2	0	1/P02774	y5/0.00	KLC(UniMod:39)MAALK	2	light	1/P02774	y	1	5
936.186	1313.73	148.9	384698_LAQKVPTADLEDVLPLAEDITNILSK_3	-1	10000	20217_LAQKVPTADLEDVLPLAEDITNILSK_3	0	1/P02774	y12/0.02,b25-34^2/0.05	LAQKVPTADLEDVLPLAEDITNILSK	3	light	1/P02774	y	1	12
936.186	540.35	148.9	384682_LAQKVPTADLEDVLPLAEDITNILSK_3	-1	3781.8	20217_LAQKVPTADLEDVLPLAEDITNILSK_3	0	1/P02774	b5/0.00	LAQKVPTADLEDVLPLAEDITNILSK	3	light	1/P02774	b	1	5
936.186	1103.59	148.9	384693_LAQKVPTADLEDVLPLAEDITNILSK_3	-1	2696.7	20217_LAQKVPTADLEDVLPLAEDITNILSK_3	0	1/P02774	y10/0.01	LAQKVPTADLEDVLPLAEDITNILSK	3	light	1/P02774	y	1	10
936.186	1281.67	148.9	384696_LAQKVPTADLEDVLPLAEDITNILSK_3	-1	2389.2	20217_LAQKVPTADLEDVLPLAEDITNILSK_3	0	1/P02774	b12/0.02	LAQKVPTADLEDVLPLAEDITNILSK	3	light	1/P02774	b	1	12
936.186	924.515	148.9	384690_LAQKVPTADLEDVLPLAEDITNILSK_3	-1	2136.5	20217_LAQKVPTADLEDVLPLAEDITNILSK_3	0	1/P02774	b9/0.01,p-35^3/0.02,y17-35^2/0.02	LAQKVPTADLEDVLPLAEDITNILSK	3	light	1/P02774	b	1	9
936.186	1493.82	148.9	384701_LAQKVPTADLEDVLPLAEDITNILSK_3	-1	1828.1	20217_LAQKVPTADLEDVLPLAEDITNILSK_3	0	1/P02774	b14/0.03	LAQKVPTADLEDVLPLAEDITNILSK	3	light	1/P02774	b	1	14
702.392	540.35	148.9	384703_LAQKVPTADLEDVLPLAEDITNILSK_4	-1	10000	20218_LAQKVPTADLEDVLPLAEDITNILSK_4	0	1/P02774	b5/0.00	LAQKVPTADLEDVLPLAEDITNILSK	4	light	1/P02774	b	1	5
702.392	1103.59	148.9	384715_LAQKVPTADLEDVLPLAEDITNILSK_4	-1	9147.4	20218_LAQKVPTADLEDVLPLAEDITNILSK_4	0	1/P02774	y10/0.02	LAQKVPTADLEDVLPLAEDITNILSK	4	light	1/P02774	y	1	10
702.392	675.404	148.9	384707_LAQKVPTADLEDVLPLAEDITNILSK_4	-1	8416	20218_LAQKVPTADLEDVLPLAEDITNILSK_4	0	1/P02774	y6/0.00,y19-45^3/0.04	LAQKVPTADLEDVLPLAEDITNILSK	4	light	1/P02774	y	1	6
702.392	903.515	148.9	384711_LAQKVPTADLEDVLPLAEDITNILSK_4	-1	8292.3	20218_LAQKVPTADLEDVLPLAEDITNILSK_4	0	1/P02774	y8/0.01	LAQKVPTADLEDVLPLAEDITNILSK	4	light	1/P02774	y	1	8
702.392	1313.73	148.9	384718_LAQKVPTADLEDVLPLAEDITNILSK_4	-1	7619.5	20218_LAQKVPTADLEDVLPLAEDITNILSK_4	0	1/P02774	y12/0.02	LAQKVPTADLEDVLPLAEDITNILSK	4	light	1/P02774	y	1	12
702.392	1032.56	148.9	384713_LAQKVPTADLEDVLPLAEDITNILSK_4	-1	7274.4	20218_LAQKVPTADLEDVLPLAEDITNILSK_4	0	1/P02774	y9/0.01	LAQKVPTADLEDVLPLAEDITNILSK	4	light	1/P02774	y	1	9
470.217	826.343	15.6	387303_LC(UniMod:39)DNLSTK_2	-1	10000	20342_LC(UniMod:39)DNLSTK_2	0	1/P02774	y7/0.00	LC(UniMod:39)DNLSTK	2	light	1/P02774	y	1	7
470.217	677.346	15.6	387301_LC(UniMod:39)DNLSTK_2	-1	7433.6	20342_LC(UniMod:39)DNLSTK_2	0	1/P02774	y6/0.00	LC(UniMod:39)DNLSTK	2	light	1/P02774	y	1	6
470.217	562.32	15.6	387296_LC(UniMod:39)DNLSTK_2	-1	1406.9	20342_LC(UniMod:39)DNLSTK_2	0	1/P02774	y5/-0.00	LC(UniMod:39)DNLSTK	2	light	1/P02774	y	1	5
470.217	808.343	15.6	387302_LC(UniMod:39)DNLSTK_2	-1	738.3	20342_LC(UniMod:39)DNLSTK_2	0	1/P02774	y7-18/0.01	LC(UniMod:39)DNLSTK	2	light	1/P02774	y-18	1	7
470.217	448.277	15.6	387293_LC(UniMod:39)DNLSTK_2	-1	705.5	20342_LC(UniMod:39)DNLSTK_2	0	1/P02774	y4/-0.00	LC(UniMod:39)DNLSTK	2	light	1/P02774	y	1	4
470.217	660.346	15.6	387299_LC(UniMod:39)DNLSTK_2	-1	552.9	20342_LC(UniMod:39)DNLSTK_2	0	1/P02774	y6-17/0.04	LC(UniMod:39)DNLSTK	2	light	1/P02774	y-17	1	6
474.843	553.211	24.8635	517532_NSKFEDC(UniMod:39)C(UniMod:39)QEK_3	-1	10000	27479_NSKFEDC(UniMod:39)C(UniMod:39)QEK_3	0	1/P02774	y4/-0.00	NSKFEDC(UniMod:39)C(UniMod:39)QEK	3	light	1/P02774	y	1	4
474.843	702.208	24.8635	517535_NSKFEDC(UniMod:39)C(UniMod:39)QEK_3	-1	6693.6	27479_NSKFEDC(UniMod:39)C(UniMod:39)QEK_3	0	1/P02774	y5/0.00	NSKFEDC(UniMod:39)C(UniMod:39)QEK	3	light	1/P02774	y	1	5
474.843	387.214	24.8635	517529_NSKFEDC(UniMod:39)C(UniMod:39)QEK_3	-1	4575.9	27479_NSKFEDC(UniMod:39)C(UniMod:39)QEK_3	0	1/P02774	y3-17/0.00	NSKFEDC(UniMod:39)C(UniMod:39)QEK	3	light	1/P02774	y-17	1	3
474.843	817.235	24.8635	517538_NSKFEDC(UniMod:39)C(UniMod:39)QEK_3	-1	4534.2	27479_NSKFEDC(UniMod:39)C(UniMod:39)QEK_3	0	1/P02774	y6/0.01	NSKFEDC(UniMod:39)C(UniMod:39)QEK	3	light	1/P02774	y	1	6
474.843	654.74	24.8635	517534_NSKFEDC(UniMod:39)C(UniMod:39)QEK_3	-1	3431.7	27479_NSKFEDC(UniMod:39)C(UniMod:39)QEK_3	0	1/P02774	y10^2/0.00	NSKFEDC(UniMod:39)C(UniMod:39)QEK	3	light	1/P02774	y	2	10
474.843	1093.35	24.8635	517542_NSKFEDC(UniMod:39)C(UniMod:39)QEK_3	-1	3416.2	27479_NSKFEDC(UniMod:39)C(UniMod:39)QEK_3	0	1/P02774	y8/0.02	NSKFEDC(UniMod:39)C(UniMod:39)QEK	3	light	1/P02774	y	1	8
663.88	734.394	27.9	571669_RTHLPEVFLSK_2	-1	2714.6	30066_RTHLPEVFLSK_2	0	1/P02774	b6/0.01	RTHLPEVFLSK	2	light	1/P02774	b	1	6
663.88	980.531	27.9	571675_RTHLPEVFLSK_2	-1	2645.9	30066_RTHLPEVFLSK_2	0	1/P02774	b8/0.01	RTHLPEVFLSK	2	light	1/P02774	b	1	8
663.88	833.463	27.9	571673_RTHLPEVFLSK_2	-1	2407.8	30066_RTHLPEVFLSK_2	0	1/P02774	b7/0.01	RTHLPEVFLSK	2	light	1/P02774	b	1	7
663.88	508.299	27.9	571664_RTHLPEVFLSK_2	-1	2123.1	30066_RTHLPEVFLSK_2	0	1/P02774	b4/0.00	RTHLPEVFLSK	2	light	1/P02774	b	1	4
663.88	1093.62	27.9	571677_RTHLPEVFLSK_2	-1	1769.6	30066_RTHLPEVFLSK_2	0	1/P02774	b9/0.01	RTHLPEVFLSK	2	light	1/P02774	b	1	9
663.88	490.769	27.9	571662_RTHLPEVFLSK_2	-1	1131.2	30066_RTHLPEVFLSK_2	0	1/P02774	b8^2/0.00	RTHLPEVFLSK	2	light	1/P02774	b	2	8
442.922	819.461	27.9	571691_RTHLPEVFLSK_3	-1	8287.3	30067_RTHLPEVFLSK_3	0	1/P02774	y7/0.00	RTHLPEVFLSK	3	light	1/P02774	y	1	7
442.922	508.299	27.9	571685_RTHLPEVFLSK_3	-1	6906.2	30067_RTHLPEVFLSK_3	0	1/P02774	b4/0.00	RTHLPEVFLSK	3	light	1/P02774	b	1	4
442.922	410.234	27.9	571681_RTHLPEVFLSK_3	-1	5594.9	30067_RTHLPEVFLSK_3	0	1/P02774	y7^2/0.00	RTHLPEVFLSK	3	light	1/P02774	y	2	7
442.922	593.366	27.9	571686_RTHLPEVFLSK_3	-1	2305.3	30067_RTHLPEVFLSK_3	0	1/P02774	y5/0.00	RTHLPEVFLSK	3	light	1/P02774	y	1	5
442.922	722.408	27.9	571688_RTHLPEVFLSK_3	-1	2290.1	30067_RTHLPEVFLSK_3	0	1/P02774	y6/0.00	RTHLPEVFLSK	3	light	1/P02774	y	1	6
442.922	494.297	27.9	571684_RTHLPEVFLSK_3	-1	1702.6	30067_RTHLPEVFLSK_3	0	1/P02774	y4/0.00	RTHLPEVFLSK	3	light	1/P02774	y	1	4
744.617	1001.36	56.6	579953_SC(UniMod:39)ESNSPFPVHPGTAEC(UniMod:39)C(UniMod:39)TK_3	-1	10000	30488_SC(UniMod:39)ESNSPFPVHPGTAEC(UniMod:39)C(UniMod:39)TK_3	0	1/P02774	y9/0.01	SC(UniMod:39)ESNSPFPVHPGTAEC(UniMod:39)C(UniMod:39)TK	3	light	1/P02774	y	1	9
744.617	1334.54	56.6	579957_SC(UniMod:39)ESNSPFPVHPGTAEC(UniMod:39)C(UniMod:39)TK_3	-1	3247.8	30488_SC(UniMod:39)ESNSPFPVHPGTAEC(UniMod:39)C(UniMod:39)TK_3	0	1/P02774	y12/0.01	SC(UniMod:39)ESNSPFPVHPGTAEC(UniMod:39)C(UniMod:39)TK	3	light	1/P02774	y	1	12
744.617	667.772	56.6	579941_SC(UniMod:39)ESNSPFPVHPGTAEC(UniMod:39)C(UniMod:39)TK_3	-1	2823.9	30488_SC(UniMod:39)ESNSPFPVHPGTAEC(UniMod:39)C(UniMod:39)TK_3	0	1/P02774	y12^2/0.00	SC(UniMod:39)ESNSPFPVHPGTAEC(UniMod:39)C(UniMod:39)TK	3	light	1/P02774	y	2	12
744.617	789.832	56.6	579944_SC(UniMod:39)ESNSPFPVHPGTAEC(UniMod:39)C(UniMod:39)TK_3	-1	2516.9	30488_SC(UniMod:39)ESNSPFPVHPGTAEC(UniMod:39)C(UniMod:39)TK_3	0	1/P02774	y14^2/0.01	SC(UniMod:39)ESNSPFPVHPGTAEC(UniMod:39)C(UniMod:39)TK	3	light	1/P02774	y	2	14
744.617	1138.41	56.6	579955_SC(UniMod:39)ESNSPFPVHPGTAEC(UniMod:39)C(UniMod:39)TK_3	-1	2068.1	30488_SC(UniMod:39)ESNSPFPVHPGTAEC(UniMod:39)C(UniMod:39)TK_3	0	1/P02774	y10/0.01	SC(UniMod:39)ESNSPFPVHPGTAEC(UniMod:39)C(UniMod:39)TK	3	light	1/P02774	y	1	10
744.617	904.303	56.6	579949_SC(UniMod:39)ESNSPFPVHPGTAEC(UniMod:39)C(UniMod:39)TK_3	-1	1920.6	30488_SC(UniMod:39)ESNSPFPVHPGTAEC(UniMod:39)C(UniMod:39)TK_3	0	1/P02774	y8/0.01,a17^2/-0.04	SC(UniMod:39)ESNSPFPVHPGTAEC(UniMod:39)C(UniMod:39)TK	3	light	1/P02774	y	1	8
687.246	628.258	88.5085	603032_SLGEC(UniMod:39)C(UniMod:39)DVEDSTTC(UniMod:39)FNAK_3	-1	7882.7	31756_SLGEC(UniMod:39)C(UniMod:39)DVEDSTTC(UniMod:39)FNAK_3	0	1/P02774	y5/0.00	SLGEC(UniMod:39)C(UniMod:39)DVEDSTTC(UniMod:39)FNAK	3	light	1/P02774	y	1	5
687.246	729.306	88.5085	603035_SLGEC(UniMod:39)C(UniMod:39)DVEDSTTC(UniMod:39)FNAK_3	-1	7584.6	31756_SLGEC(UniMod:39)C(UniMod:39)DVEDSTTC(UniMod:39)FNAK_3	0	1/P02774	y6/0.01	SLGEC(UniMod:39)C(UniMod:39)DVEDSTTC(UniMod:39)FNAK	3	light	1/P02774	y	1	6
687.246	1032.41	88.5085	603045_SLGEC(UniMod:39)C(UniMod:39)DVEDSTTC(UniMod:39)FNAK_3	-1	6790.4	31756_SLGEC(UniMod:39)C(UniMod:39)DVEDSTTC(UniMod:39)FNAK_3	0	1/P02774	y9/0.01	SLGEC(UniMod:39)C(UniMod:39)DVEDSTTC(UniMod:39)FNAK	3	light	1/P02774	y	1	9
687.246	830.354	88.5085	603039_SLGEC(UniMod:39)C(UniMod:39)DVEDSTTC(UniMod:39)FNAK_3	-1	6019.5	31756_SLGEC(UniMod:39)C(UniMod:39)DVEDSTTC(UniMod:39)FNAK_3	0	1/P02774	y7/0.01	SLGEC(UniMod:39)C(UniMod:39)DVEDSTTC(UniMod:39)FNAK	3	light	1/P02774	y	1	7
687.246	800.208	88.5085	603037_SLGEC(UniMod:39)C(UniMod:39)DVEDSTTC(UniMod:39)FNAK_3	-1	4029.2	31756_SLGEC(UniMod:39)C(UniMod:39)DVEDSTTC(UniMod:39)FNAK_3	0	1/P02774	b7/0.01	SLGEC(UniMod:39)C(UniMod:39)DVEDSTTC(UniMod:39)FNAK	3	light	1/P02774	b	1	7
687.246	917.386	88.5085	603042_SLGEC(UniMod:39)C(UniMod:39)DVEDSTTC(UniMod:39)FNAK_3	-1	4000.1	31756_SLGEC(UniMod:39)C(UniMod:39)DVEDSTTC(UniMod:39)FNAK_3	0	1/P02774	y8/0.01	SLGEC(UniMod:39)C(UniMod:39)DVEDSTTC(UniMod:39)FNAK	3	light	1/P02774	y	1	8
585.83	819.461	42.6	650393_THLPEVFLSK_2	-1	10000	34259_THLPEVFLSK_2	0	1/P02774	y7/0.01	THLPEVFLSK	2	light	1/P02774	y	1	7
585.83	932.545	42.6	650396_THLPEVFLSK_2	-1	4947.8	34259_THLPEVFLSK_2	0	1/P02774	y8/0.01	THLPEVFLSK	2	light	1/P02774	y	1	8
585.83	494.297	42.6	650387_THLPEVFLSK_2	-1	1142	34259_THLPEVFLSK_2	0	1/P02774	y4/0.00	THLPEVFLSK	2	light	1/P02774	y	1	4
585.83	593.366	42.6	650388_THLPEVFLSK_2	-1	987.2	34259_THLPEVFLSK_2	0	1/P02774	y5/0.00	THLPEVFLSK	2	light	1/P02774	y	1	5
585.83	677.362	42.6	650389_THLPEVFLSK_2	-1	829.8	34259_THLPEVFLSK_2	0	1/P02774	b6/-0.00	THLPEVFLSK	2	light	1/P02774	b	1	6
585.83	824.43	42.6	650394_THLPEVFLSK_2	-1	677.3	34259_THLPEVFLSK_2	0	1/P02774	b7/0.01	THLPEVFLSK	2	light	1/P02774	b	1	7
632.77	1016.47	10.3	691993_VC(UniMod:39)SQYAAYGEK_2	-1	10000	36468_VC(UniMod:39)SQYAAYGEK_2	0	1/P02774	y9/0.01	VC(UniMod:39)SQYAAYGEK	2	light	1/P02774	y	1	9
632.77	801.378	10.3	691988_VC(UniMod:39)SQYAAYGEK_2	-1	9288.7	36468_VC(UniMod:39)SQYAAYGEK_2	0	1/P02774	y7/0.00	VC(UniMod:39)SQYAAYGEK	2	light	1/P02774	y	1	7
632.77	638.314	10.3	691987_VC(UniMod:39)SQYAAYGEK_2	-1	5948.7	36468_VC(UniMod:39)SQYAAYGEK_2	0	1/P02774	y6/0.00	VC(UniMod:39)SQYAAYGEK	2	light	1/P02774	y	1	6
632.77	1165.47	10.3	691994_VC(UniMod:39)SQYAAYGEK_2	-1	5867.4	36468_VC(UniMod:39)SQYAAYGEK_2	0	1/P02774	y10/0.01	VC(UniMod:39)SQYAAYGEK	2	light	1/P02774	y	1	10
632.77	496.24	10.3	691982_VC(UniMod:39)SQYAAYGEK_2	-1	4411.2	36468_VC(UniMod:39)SQYAAYGEK_2	0	1/P02774	y4/0.00	VC(UniMod:39)SQYAAYGEK	2	light	1/P02774	y	1	4
632.77	567.277	10.3	691985_VC(UniMod:39)SQYAAYGEK_2	-1	4347.6	36468_VC(UniMod:39)SQYAAYGEK_2	0	1/P02774	y5/0.00	VC(UniMod:39)SQYAAYGEK	2	light	1/P02774	y	1	5
400.25	587.34	11.1	719093_VLEPTLK_2	-1	10000	37891_VLEPTLK_2	0	1/P02774	y5/0.00	VLEPTLK	2	light	1/P02774	y	1	5
400.25	700.424	11.1	719095_VLEPTLK_2	-1	8476.2	37891_VLEPTLK_2	0	1/P02774	y6/0.00	VLEPTLK	2	light	1/P02774	y	1	6
400.25	458.297	11.1	719090_VLEPTLK_2	-1	7099.7	37891_VLEPTLK_2	0	1/P02774	y4/0.00	VLEPTLK	2	light	1/P02774	y	1	4
400.25	569.34	11.1	719091_VLEPTLK_2	-1	6235.8	37891_VLEPTLK_2	0	1/P02774	y5-18/0.00	VLEPTLK	2	light	1/P02774	y-18	1	5
400.25	440.297	11.1	719089_VLEPTLK_2	-1	1359	37891_VLEPTLK_2	0	1/P02774	y4-18/0.00	VLEPTLK	2	light	1/P02774	y-18	1	4
400.25	422.255	11.1	719088_VLEPTLK_2	-1	443.8	37891_VLEPTLK_2	0	1/P02774	b4-17/0.03,y4-36/-0.02	VLEPTLK	2	light	1/P02774	b-17	1	4
694.848	915.457	34	726256_VMDKYTFELSR_2	-1	10000	38288_VMDKYTFELSR_2	0	1/P02774	y7/0.01	VMDKYTFELSR	2	light	1/P02774	y	1	7
694.848	752.394	34	726254_VMDKYTFELSR_2	-1	6224.5	38288_VMDKYTFELSR_2	0	1/P02774	y6/0.00	VMDKYTFELSR	2	light	1/P02774	y	1	6
694.848	1158.58	34	726259_VMDKYTFELSR_2	-1	4309.1	38288_VMDKYTFELSR_2	0	1/P02774	y9/0.01	VMDKYTFELSR	2	light	1/P02774	y	1	9
694.848	1043.55	34	726257_VMDKYTFELSR_2	-1	2447.3	38288_VMDKYTFELSR_2	0	1/P02774	y8/0.01	VMDKYTFELSR	2	light	1/P02774	y	1	8
694.848	651.346	34	726252_VMDKYTFELSR_2	-1	2129.6	38288_VMDKYTFELSR_2	0	1/P02774	y5/0.00	VMDKYTFELSR	2	light	1/P02774	y	1	5
694.848	897.457	34	726255_VMDKYTFELSR_2	-1	1238.2	38288_VMDKYTFELSR_2	0	1/P02774	y7-18/0.01	VMDKYTFELSR	2	light	1/P02774	y-18	1	7
702.845	915.457	24.3	726274_VM(UniMod:35)DKYTFELSR_2	-1	10000	38289_VM(UniMod:35)DKYTFELSR_2	0	1/P02774	y7/0.01	VM(UniMod:35)DKYTFELSR	2	light	1/P02774	y	1	7
702.845	752.394	24.3	726272_VM(UniMod:35)DKYTFELSR_2	-1	6543.7	38289_VM(UniMod:35)DKYTFELSR_2	0	1/P02774	y6/0.00	VM(UniMod:35)DKYTFELSR	2	light	1/P02774	y	1	6
702.845	1158.58	24.3	726278_VM(UniMod:35)DKYTFELSR_2	-1	5327.2	38289_VM(UniMod:35)DKYTFELSR_2	0	1/P02774	y9/0.01	VM(UniMod:35)DKYTFELSR	2	light	1/P02774	y	1	9
702.845	1043.55	24.3	726276_VM(UniMod:35)DKYTFELSR_2	-1	3089.1	38289_VM(UniMod:35)DKYTFELSR_2	0	1/P02774	y8/0.01	VM(UniMod:35)DKYTFELSR	2	light	1/P02774	y	1	8
702.845	651.346	24.3	726269_VM(UniMod:35)DKYTFELSR_2	-1	2105.3	38289_VM(UniMod:35)DKYTFELSR_2	0	1/P02774	y5/0.00	VM(UniMod:35)DKYTFELSR	2	light	1/P02774	y	1	5
702.845	653.296	24.3	726270_VM(UniMod:35)DKYTFELSR_2	-1	1757.7	38289_VM(UniMod:35)DKYTFELSR_2	0	1/P02774	b5/0.01,y10^2/-0.00	VM(UniMod:35)DKYTFELSR	2	light	1/P02774	b	1	5
463.567	915.457	34	726298_VMDKYTFELSR_3	-1	10000	38290_VMDKYTFELSR_3	0	1/P02774	y7/0.01	VMDKYTFELSR	3	light	1/P02774	y	1	7
463.567	752.394	34	726294_VMDKYTFELSR_3	-1	7650.1	38290_VMDKYTFELSR_3	0	1/P02774	y6/0.01	VMDKYTFELSR	3	light	1/P02774	y	1	6
463.567	645.313	34	726289_VMDKYTFELSR_3	-1	6864	38290_VMDKYTFELSR_3	0	1/P02774	y10^2/0.00	VMDKYTFELSR	3	light	1/P02774	y	2	10
463.567	579.793	34	726286_VMDKYTFELSR_3	-1	5969.2	38290_VMDKYTFELSR_3	0	1/P02774	y9^2/0.00	VMDKYTFELSR	3	light	1/P02774	y	2	9
463.567	504.278	34	726282_VMDKYTFELSR_3	-1	5337.8	38290_VMDKYTFELSR_3	0	1/P02774	y4/0.00,y8-36^2/0.01	VMDKYTFELSR	3	light	1/P02774	y	1	4
463.567	651.346	34	726290_VMDKYTFELSR_3	-1	4330.8	38290_VMDKYTFELSR_3	0	1/P02774	y5/0.00	VMDKYTFELSR	3	light	1/P02774	y	1	5
468.899	504.278	24.3	726307_VM(UniMod:35)DKYTFELSR_3	-1	10000	38291_VM(UniMod:35)DKYTFELSR_3	0	1/P02774	y4/0.00,y8-36^2/0.01	VM(UniMod:35)DKYTFELSR	3	light	1/P02774	y	1	4
468.899	651.346	24.3	726316_VM(UniMod:35)DKYTFELSR_3	-1	6695.4	38291_VM(UniMod:35)DKYTFELSR_3	0	1/P02774	y5/0.00	VM(UniMod:35)DKYTFELSR	3	light	1/P02774	y	1	5
468.899	653.311	24.3	726317_VM(UniMod:35)DKYTFELSR_3	-1	5856.2	38291_VM(UniMod:35)DKYTFELSR_3	0	1/P02774	y10^2/0.00,b5/0.02	VM(UniMod:35)DKYTFELSR	3	light	1/P02774	y	2	10
468.899	915.457	24.3	726327_VM(UniMod:35)DKYTFELSR_3	-1	5306.6	38291_VM(UniMod:35)DKYTFELSR_3	0	1/P02774	y7/0.01	VM(UniMod:35)DKYTFELSR	3	light	1/P02774	y	1	7
468.899	752.394	24.3	726321_VM(UniMod:35)DKYTFELSR_3	-1	4876.2	38291_VM(UniMod:35)DKYTFELSR_3	0	1/P02774	y6/0.01	VM(UniMod:35)DKYTFELSR	3	light	1/P02774	y	1	6
468.899	579.793	24.3	726311_VM(UniMod:35)DKYTFELSR_3	-1	2003.1	38291_VM(UniMod:35)DKYTFELSR_3	0	1/P02774	y9^2/0.00	VM(UniMod:35)DKYTFELSR	3	light	1/P02774	y	2	9
789.428	841.394	162.9	732457_VPTADLEDVLPLAEDITNILSK_3	-1	10000	38628_VPTADLEDVLPLAEDITNILSK_3	0	1/P02774	b8/0.01	VPTADLEDVLPLAEDITNILSK	3	light	1/P02774	b	1	8
789.428	940.462	162.9	732460_VPTADLEDVLPLAEDITNILSK_3	-1	7197.7	38628_VPTADLEDVLPLAEDITNILSK_3	0	1/P02774	b9/0.01	VPTADLEDVLPLAEDITNILSK	3	light	1/P02774	b	1	9
789.428	1053.55	162.9	732463_VPTADLEDVLPLAEDITNILSK_3	-1	7044	38628_VPTADLEDVLPLAEDITNILSK_3	0	1/P02774	b10/0.01	VPTADLEDVLPLAEDITNILSK	3	light	1/P02774	b	1	10
789.428	1313.73	162.9	732466_VPTADLEDVLPLAEDITNILSK_3	-1	6352.3	38628_VPTADLEDVLPLAEDITNILSK_3	0	1/P02774	y12/0.02	VPTADLEDVLPLAEDITNILSK	3	light	1/P02774	y	1	12
789.428	1103.59	162.9	732464_VPTADLEDVLPLAEDITNILSK_3	-1	6225.4	38628_VPTADLEDVLPLAEDITNILSK_3	0	1/P02774	y10/0.01	VPTADLEDVLPLAEDITNILSK	3	light	1/P02774	y	1	10
789.428	1032.56	162.9	732461_VPTADLEDVLPLAEDITNILSK_3	-1	4923.4	38628_VPTADLEDVLPLAEDITNILSK_3	0	1/P02774	y9/0.01	VPTADLEDVLPLAEDITNILSK	3	light	1/P02774	y	1	9
520.262	773.477	43.0784	245174_GTHC(UniMod:39)NQVEVIATLK_3	-1	10000	13342_GTHC(UniMod:39)NQVEVIATLK_3	0	1/P02775	y7/-0.00	GTHC(UniMod:39)NQVEVIATLK	3	light	1/P02775	y	1	7
520.262	687.234	43.0784	245172_GTHC(UniMod:39)NQVEVIATLK_3	-1	8191.5	13342_GTHC(UniMod:39)NQVEVIATLK_3	0	1/P02775	b6/0.01	GTHC(UniMod:39)NQVEVIATLK	3	light	1/P02775	b	1	6
520.262	644.434	43.0784	245169_GTHC(UniMod:39)NQVEVIATLK_3	-1	7711.9	13342_GTHC(UniMod:39)NQVEVIATLK_3	0	1/P02775	y6/0.00	GTHC(UniMod:39)NQVEVIATLK	3	light	1/P02775	y	1	6
520.262	545.366	43.0784	245164_GTHC(UniMod:39)NQVEVIATLK_3	-1	7482.3	13342_GTHC(UniMod:39)NQVEVIATLK_3	0	1/P02775	y5/0.00	GTHC(UniMod:39)NQVEVIATLK	3	light	1/P02775	y	1	5
520.262	432.282	43.0784	245163_GTHC(UniMod:39)NQVEVIATLK_3	-1	4964.5	13342_GTHC(UniMod:39)NQVEVIATLK_3	0	1/P02775	y4/-0.00	GTHC(UniMod:39)NQVEVIATLK	3	light	1/P02775	y	1	4
520.262	559.175	43.0784	245165_GTHC(UniMod:39)NQVEVIATLK_3	-1	3801.5	13342_GTHC(UniMod:39)NQVEVIATLK_3	0	1/P02775	b5/0.02	GTHC(UniMod:39)NQVEVIATLK	3	light	1/P02775	b	1	5
484.265	619.294	65.1658	347191_KIC(UniMod:39)LDLQAPLYK_3	-1	10000	18539_KIC(UniMod:39)LDLQAPLYK_3	0	1/P02776	b5/0.01	KIC(UniMod:39)LDLQAPLYK	3	light	1/P02776	b	1	5
484.265	520.313	65.1658	347187_KIC(UniMod:39)LDLQAPLYK_3	-1	8012.7	18539_KIC(UniMod:39)LDLQAPLYK_3	0	1/P02776	y4/0.00	KIC(UniMod:39)LDLQAPLYK	3	light	1/P02776	y	1	4
484.265	591.35	65.1658	347189_KIC(UniMod:39)LDLQAPLYK_3	-1	7309	18539_KIC(UniMod:39)LDLQAPLYK_3	0	1/P02776	y5/-0.00	KIC(UniMod:39)LDLQAPLYK	3	light	1/P02776	y	1	5
484.265	732.378	65.1658	347195_KIC(UniMod:39)LDLQAPLYK_3	-1	3654.5	18539_KIC(UniMod:39)LDLQAPLYK_3	0	1/P02776	b6/0.01	KIC(UniMod:39)LDLQAPLYK	3	light	1/P02776	b	1	6
484.265	702.409	65.1658	347192_KIC(UniMod:39)LDLQAPLYK_3	-1	3322.3	18539_KIC(UniMod:39)LDLQAPLYK_3	0	1/P02776	y6-17/0.01	KIC(UniMod:39)LDLQAPLYK	3	light	1/P02776	y-17	1	6
484.265	860.437	65.1658	347196_KIC(UniMod:39)LDLQAPLYK_3	-1	3013.9	18539_KIC(UniMod:39)LDLQAPLYK_3	0	1/P02776	b7/0.01	KIC(UniMod:39)LDLQAPLYK	3	light	1/P02776	b	1	7
602.34	762.451	39.4	220_AAAEVAGQFVIK_2	-1	10000	13_AAAEVAGQFVIK_2	0	1/P02786	y7/0.01	AAAEVAGQFVIK	2	light	1/P02786	y	1	7
602.34	861.519	39.4	221_AAAEVAGQFVIK_2	-1	5774.2	13_AAAEVAGQFVIK_2	0	1/P02786	y8/0.01	AAAEVAGQFVIK	2	light	1/P02786	y	1	8
602.34	691.414	39.4	219_AAAEVAGQFVIK_2	-1	4007.4	13_AAAEVAGQFVIK_2	0	1/P02786	y6/0.00	AAAEVAGQFVIK	2	light	1/P02786	y	1	6
602.34	990.562	39.4	223_AAAEVAGQFVIK_2	-1	1984.4	13_AAAEVAGQFVIK_2	0	1/P02786	y9/0.02	AAAEVAGQFVIK	2	light	1/P02786	y	1	9
602.34	506.334	39.4	216_AAAEVAGQFVIK_2	-1	1351.9	13_AAAEVAGQFVIK_2	0	1/P02786	y4/0.00	AAAEVAGQFVIK	2	light	1/P02786	y	1	4
602.34	1061.6	39.4	224_AAAEVAGQFVIK_2	-1	1333.6	13_AAAEVAGQFVIK_2	0	1/P02786	y10/0.03	AAAEVAGQFVIK	2	light	1/P02786	y	1	10
401.896	691.414	39.4447	229_AAAEVAGQFVIK_3	-1	3667.8	14_AAAEVAGQFVIK_3	0	1/P02786	y6/0.01	AAAEVAGQFVIK	3	light	1/P02786	y	1	6
401.896	506.334	39.4447	227_AAAEVAGQFVIK_3	-1	2445.2	14_AAAEVAGQFVIK_3	0	1/P02786	y4/0.00,b11-46^2/0.05	AAAEVAGQFVIK	3	light	1/P02786	y	1	4
401.896	617.392	39.4447	228_AAAEVAGQFVIK_3	-1	1332.2	14_AAAEVAGQFVIK_3	0	1/P02786	y5-17/-0.01	AAAEVAGQFVIK	3	light	1/P02786	y-17	1	5
401.896	442.23	39.4447	226_AAAEVAGQFVIK_3	-1	1222.6	14_AAAEVAGQFVIK_3	0	1/P02786	b5/-0.00	AAAEVAGQFVIK	3	light	1/P02786	b	1	5
401.896	414.211	39.4447	225_AAAEVAGQFVIK_3	-1	815.1	14_AAAEVAGQFVIK_3	0	1/P02786	b9-18^2/0.03,a5/-0.00	AAAEVAGQFVIK	3	light	1/P02786	b-18	2	9
401.896	762.451	39.4447	230_AAAEVAGQFVIK_3	-1	815.1	14_AAAEVAGQFVIK_3	0	1/P02786	y7/0.01	AAAEVAGQFVIK	3	light	1/P02786	y	1	7
468.761	766.409	12.8409	67922_AVLGTSNFK_2	-1	10000	3585_AVLGTSNFK_2	0	1/P02786	y7/0.01	AVLGTSNFK	2	light	1/P02786	y	1	7
468.761	653.325	12.8409	67920_AVLGTSNFK_2	-1	7115.5	3585_AVLGTSNFK_2	0	1/P02786	y6/0.01	AVLGTSNFK	2	light	1/P02786	y	1	6
468.761	635.325	12.8409	67919_AVLGTSNFK_2	-1	1369.9	3585_AVLGTSNFK_2	0	1/P02786	y6-18/-0.00	AVLGTSNFK	2	light	1/P02786	y-18	1	6
468.761	596.304	12.8409	67918_AVLGTSNFK_2	-1	1198.6	3585_AVLGTSNFK_2	0	1/P02786	y5/0.00	AVLGTSNFK	2	light	1/P02786	y	1	5
468.761	748.409	12.8409	67921_AVLGTSNFK_2	-1	513.7	3585_AVLGTSNFK_2	0	1/P02786	y7-18/0.01	AVLGTSNFK	2	light	1/P02786	y-18	1	7
468.761	495.256	12.8409	67917_AVLGTSNFK_2	-1	342.5	3585_AVLGTSNFK_2	0	1/P02786	y4/-0.01	AVLGTSNFK	2	light	1/P02786	y	1	4
644.841	887.52	18.4257	106396_DSAQNSVIIVDK_2	-1	10000	5825_DSAQNSVIIVDK_2	0	1/P02786	y8/0.01	DSAQNSVIIVDK	2	light	1/P02786	y	1	8
644.841	773.477	18.4257	106394_DSAQNSVIIVDK_2	-1	3750.2	5825_DSAQNSVIIVDK_2	0	1/P02786	y7/-0.04	DSAQNSVIIVDK	2	light	1/P02786	y	1	7
644.841	587.376	18.4257	106393_DSAQNSVIIVDK_2	-1	3750	5825_DSAQNSVIIVDK_2	0	1/P02786	y5/0.03	DSAQNSVIIVDK	2	light	1/P02786	y	1	5
644.841	1015.58	18.4257	106398_DSAQNSVIIVDK_2	-1	3750	5825_DSAQNSVIIVDK_2	0	1/P02786	y9/0.01	DSAQNSVIIVDK	2	light	1/P02786	y	1	9
644.841	998.578	18.4257	106397_DSAQNSVIIVDK_2	-1	2522.5	5825_DSAQNSVIIVDK_2	0	1/P02786	y9-17/0.01	DSAQNSVIIVDK	2	light	1/P02786	y-17	1	9
644.841	474.292	18.4257	106392_DSAQNSVIIVDK_2	-1	2500	5825_DSAQNSVIIVDK_2	0	1/P02786	y4/-0.00	DSAQNSVIIVDK	2	light	1/P02786	y	1	4
836.926	1240.64	36.1881	211561_GFVEPDHYVVVGAQR_2	-1	10000	11602_GFVEPDHYVVVGAQR_2	0	1/P02786	y11/0.01	GFVEPDHYVVVGAQR	2	light	1/P02786	y	1	11
836.926	620.825	36.1881	211557_GFVEPDHYVVVGAQR_2	-1	4300.4	11602_GFVEPDHYVVVGAQR_2	0	1/P02786	y11^2/0.00	GFVEPDHYVVVGAQR	2	light	1/P02786	y	2	11
836.926	433.208	36.1881	211556_GFVEPDHYVVVGAQR_2	-1	2850	11602_GFVEPDHYVVVGAQR_2	0	1/P02786	b4/-0.01	GFVEPDHYVVVGAQR	2	light	1/P02786	b	1	4
836.926	629.373	36.1881	211558_GFVEPDHYVVVGAQR_2	-1	2849.8	11602_GFVEPDHYVVVGAQR_2	0	1/P02786	y6/-0.00	GFVEPDHYVVVGAQR	2	light	1/P02786	y	1	6
836.926	728.441	36.1881	211559_GFVEPDHYVVVGAQR_2	-1	2849.8	11602_GFVEPDHYVVVGAQR_2	0	1/P02786	y7/0.01	GFVEPDHYVVVGAQR	2	light	1/P02786	y	1	7
836.926	891.505	36.1881	211560_GFVEPDHYVVVGAQR_2	-1	2849.8	11602_GFVEPDHYVVVGAQR_2	0	1/P02786	y8/0.01	GFVEPDHYVVVGAQR	2	light	1/P02786	y	1	8
558.286	728.441	36.2	211572_GFVEPDHYVVVGAQR_3	-1	10000	11603_GFVEPDHYVVVGAQR_3	0	1/P02786	y7/0.01	GFVEPDHYVVVGAQR	3	light	1/P02786	y	1	7
558.286	629.373	36.2	211568_GFVEPDHYVVVGAQR_3	-1	9491.6	11603_GFVEPDHYVVVGAQR_3	0	1/P02786	y6/-0.00	GFVEPDHYVVVGAQR	3	light	1/P02786	y	1	6
558.286	891.505	36.2	211575_GFVEPDHYVVVGAQR_3	-1	8992.1	11603_GFVEPDHYVVVGAQR_3	0	1/P02786	y8/0.01	GFVEPDHYVVVGAQR	3	light	1/P02786	y	1	8
558.286	620.825	36.2	211567_GFVEPDHYVVVGAQR_3	-1	7187.7	11603_GFVEPDHYVVVGAQR_3	0	1/P02786	y11^2/0.00	GFVEPDHYVVVGAQR	3	light	1/P02786	y	2	11
558.286	530.305	36.2	211565_GFVEPDHYVVVGAQR_3	-1	7145.8	11603_GFVEPDHYVVVGAQR_3	0	1/P02786	y5/0.00,b5/0.05	GFVEPDHYVVVGAQR	3	light	1/P02786	y	1	5
558.286	431.236	36.2	211563_GFVEPDHYVVVGAQR_3	-1	6311.2	11603_GFVEPDHYVVVGAQR_3	0	1/P02786	y4/0.00	GFVEPDHYVVVGAQR	3	light	1/P02786	y	1	4
659.987	767.383	42.2	266495_HPVTGQFLYQDSNWASK_3	-1	10000	14450_HPVTGQFLYQDSNWASK_3	0	1/P02786	b7/0.01	HPVTGQFLYQDSNWASK	3	light	1/P02786	b	1	7
659.987	1098.49	42.2	266503_HPVTGQFLYQDSNWASK_3	-1	7120.4	14450_HPVTGQFLYQDSNWASK_3	0	1/P02786	y9/0.02	HPVTGQFLYQDSNWASK	3	light	1/P02786	y	1	9
659.987	807.363	42.2	266496_HPVTGQFLYQDSNWASK_3	-1	6359.7	14450_HPVTGQFLYQDSNWASK_3	0	1/P02786	y7/0.01	HPVTGQFLYQDSNWASK	3	light	1/P02786	y	1	7
659.987	880.468	42.2	266497_HPVTGQFLYQDSNWASK_3	-1	5998.7	14450_HPVTGQFLYQDSNWASK_3	0	1/P02786	b8/0.01	HPVTGQFLYQDSNWASK	3	light	1/P02786	b	1	8
659.987	620.315	42.2	266493_HPVTGQFLYQDSNWASK_3	-1	4892.2	14450_HPVTGQFLYQDSNWASK_3	0	1/P02786	b6/0.00	HPVTGQFLYQDSNWASK	3	light	1/P02786	b	1	6
659.987	935.422	42.2	266500_HPVTGQFLYQDSNWASK_3	-1	4042.6	14450_HPVTGQFLYQDSNWASK_3	0	1/P02786	y8/0.01	HPVTGQFLYQDSNWASK	3	light	1/P02786	y	1	8
527.284	616.366	83.5964	272923_HVFWGSGSHTLPALLENLK_4	-1	10000	14726_HVFWGSGSHTLPALLENLK_4	0	1/P02786	y5/0.01,y11-17^2/0.02	HVFWGSGSHTLPALLENLK	4	light	1/P02786	y	1	5
527.284	689.339	83.5964	272926_HVFWGSGSHTLPALLENLK_4	-1	7541.4	14726_HVFWGSGSHTLPALLENLK_4	0	1/P02786	b13^2/0.01	HVFWGSGSHTLPALLENLK	4	light	1/P02786	b	2	13
527.284	503.282	83.5964	272918_HVFWGSGSHTLPALLENLK_4	-1	6966.4	14726_HVFWGSGSHTLPALLENLK_4	0	1/P02786	y4/0.01	HVFWGSGSHTLPALLENLK	4	light	1/P02786	y	1	4
527.284	459.266	83.5964	272915_HVFWGSGSHTLPALLENLK_4	-1	6433	14726_HVFWGSGSHTLPALLENLK_4	0	1/P02786	y13-17^3/-0.05,y17-36^4/-0.04	HVFWGSGSHTLPALLENLK	4	light	1/P02786	y-17	3	13
527.284	729.451	83.5964	272928_HVFWGSGSHTLPALLENLK_4	-1	3867.4	14726_HVFWGSGSHTLPALLENLK_4	0	1/P02786	y6/0.01	HVFWGSGSHTLPALLENLK	4	light	1/P02786	y	1	6
527.284	548.752	83.5964	272920_HVFWGSGSHTLPALLENLK_4	-1	3618.8	14726_HVFWGSGSHTLPALLENLK_4	0	1/P02786	b10^2/-0.00	HVFWGSGSHTLPALLENLK	4	light	1/P02786	b	2	10
641.83	839.433	75	384752_LAQMFSDMVLK_2	-1	10000	20220_LAQMFSDMVLK_2	0	1/P02786	y7/0.01	LAQMFSDMVLK	2	light	1/P02786	y	1	7
641.83	692.365	75	384751_LAQMFSDMVLK_2	-1	6940	20220_LAQMFSDMVLK_2	0	1/P02786	y6/0.01	LAQMFSDMVLK	2	light	1/P02786	y	1	6
641.83	970.474	75	384753_LAQMFSDMVLK_2	-1	6695.7	20220_LAQMFSDMVLK_2	0	1/P02786	y8/0.02	LAQMFSDMVLK	2	light	1/P02786	y	1	8
641.83	1169.57	75	384756_LAQMFSDMVLK_2	-1	4025.9	20220_LAQMFSDMVLK_2	0	1/P02786	y10/0.03	LAQMFSDMVLK	2	light	1/P02786	y	1	10
641.83	1081.53	75	384754_LAQMFSDMVLK_2	-1	3821.2	20220_LAQMFSDMVLK_2	0	1/P02786	y9-17/0.01	LAQMFSDMVLK	2	light	1/P02786	y-17	1	9
641.83	1098.53	75	384755_LAQMFSDMVLK_2	-1	3252	20220_LAQMFSDMVLK_2	0	1/P02786	y9/0.02	LAQMFSDMVLK	2	light	1/P02786	y	1	9
781.352	1278.51	-11.6807	386647_LAVDEEENADNNTK_2	-1	10000	20303_LAVDEEENADNNTK_2	0	1/P02786	y11/0.02,b12-36/0.01	LAVDEEENADNNTK	2	light	1/P02786	y	1	11
781.352	1163.48	-11.6807	386646_LAVDEEENADNNTK_2	-1	4054.5	20303_LAVDEEENADNNTK_2	0	1/P02786	y10/0.01	LAVDEEENADNNTK	2	light	1/P02786	y	1	10
781.352	476.246	-11.6807	386640_LAVDEEENADNNTK_2	-1	3813	20303_LAVDEEENADNNTK_2	0	1/P02786	y4/0.00	LAVDEEENADNNTK	2	light	1/P02786	y	1	4
781.352	1034.44	-11.6807	386645_LAVDEEENADNNTK_2	-1	3179.9	20303_LAVDEEENADNNTK_2	0	1/P02786	y9/0.03	LAVDEEENADNNTK	2	light	1/P02786	y	1	9
781.352	591.273	-11.6807	386641_LAVDEEENADNNTK_2	-1	3044.3	20303_LAVDEEENADNNTK_2	0	1/P02786	y5/-0.01	LAVDEEENADNNTK	2	light	1/P02786	y	1	5
781.352	905.396	-11.6807	386643_LAVDEEENADNNTK_2	-1	2957.3	20303_LAVDEEENADNNTK_2	0	1/P02786	y8/0.01	LAVDEEENADNNTK	2	light	1/P02786	y	1	8
602.82	978.464	21.7828	425894_LLNENSYVPR_2	-1	10000	22424_LLNENSYVPR_2	0	1/P02786	y8/0.01	LLNENSYVPR	2	light	1/P02786	y	1	8
602.82	735.378	21.7828	425889_LLNENSYVPR_2	-1	3741.2	22424_LLNENSYVPR_2	0	1/P02786	y6/0.00	LLNENSYVPR	2	light	1/P02786	y	1	6
602.82	864.421	21.7828	425891_LLNENSYVPR_2	-1	3129.4	22424_LLNENSYVPR_2	0	1/P02786	y7/0.01	LLNENSYVPR	2	light	1/P02786	y	1	7
602.82	621.335	21.7828	425887_LLNENSYVPR_2	-1	2317.6	22424_LLNENSYVPR_2	0	1/P02786	y5/0.01	LLNENSYVPR	2	light	1/P02786	y	1	5
602.82	961.464	21.7828	425893_LLNENSYVPR_2	-1	1941.2	22424_LLNENSYVPR_2	0	1/P02786	y8-17/0.01	LLNENSYVPR	2	light	1/P02786	y-17	1	8
602.82	534.303	21.7828	425884_LLNENSYVPR_2	-1	1352.9	22424_LLNENSYVPR_2	0	1/P02786	y4/0.01	LLNENSYVPR	2	light	1/P02786	y	1	4
489.907	576.768	-0.35875	457173_LTTDFGNAEKTDR_3	-1	9954.4	24069_LTTDFGNAEKTDR_3	0	1/P02786	y10^2/0.00	LTTDFGNAEKTDR	3	light	1/P02786	y	2	10
489.907	890.433	-0.35875	457178_LTTDFGNAEKTDR_3	-1	9954.4	24069_LTTDFGNAEKTDR_3	0	1/P02786	y8/0.01	LTTDFGNAEKTDR	3	light	1/P02786	y	1	8
489.907	519.254	-0.35875	457172_LTTDFGNAEKTDR_3	-1	7466.4	24069_LTTDFGNAEKTDR_3	0	1/P02786	y9^2/-0.03	LTTDFGNAEKTDR	3	light	1/P02786	y	2	9
489.907	677.815	-0.35875	457176_LTTDFGNAEKTDR_3	-1	5646.5	24069_LTTDFGNAEKTDR_3	0	1/P02786	y12^2/0.01	LTTDFGNAEKTDR	3	light	1/P02786	y	2	12
489.907	627.291	-0.35875	457174_LTTDFGNAEKTDR_3	-1	4977.2	24069_LTTDFGNAEKTDR_3	0	1/P02786	y11^2/-0.00	LTTDFGNAEKTDR	3	light	1/P02786	y	2	11
489.907	648.331	-0.35875	457175_LTTDFGNAEKTDR_3	-1	4977.2	24069_LTTDFGNAEKTDR_3	0	1/P02786	y5/0.02	LTTDFGNAEKTDR	3	light	1/P02786	y	1	5
886.467	941.473	62.2	465625_LVYLVENPGGYVAYSK_2	-1	10000	24539_LVYLVENPGGYVAYSK_2	0	1/P02786	y9/0.01	LVYLVENPGGYVAYSK	2	light	1/P02786	y	1	9
886.467	1184.56	62.2	465629_LVYLVENPGGYVAYSK_2	-1	4795.2	24539_LVYLVENPGGYVAYSK_2	0	1/P02786	y11/0.02	LVYLVENPGGYVAYSK	2	light	1/P02786	y	1	11
886.467	1283.63	62.2	465630_LVYLVENPGGYVAYSK_2	-1	3417.1	24539_LVYLVENPGGYVAYSK_2	0	1/P02786	y12/0.03	LVYLVENPGGYVAYSK	2	light	1/P02786	y	1	12
886.467	1055.52	62.2	465627_LVYLVENPGGYVAYSK_2	-1	2794.4	24539_LVYLVENPGGYVAYSK_2	0	1/P02786	y10/0.02	LVYLVENPGGYVAYSK	2	light	1/P02786	y	1	10
886.467	787.398	62.2	465624_LVYLVENPGGYVAYSK_2	-1	2209.4	24539_LVYLVENPGGYVAYSK_2	0	1/P02786	y7/0.01	LVYLVENPGGYVAYSK	2	light	1/P02786	y	1	7
886.467	489.307	62.2	465623_LVYLVENPGGYVAYSK_2	-1	1836	24539_LVYLVENPGGYVAYSK_2	0	1/P02786	b4/-0.00	LVYLVENPGGYVAYSK	2	light	1/P02786	b	1	4
591.314	941.473	62.1579	465641_LVYLVENPGGYVAYSK_3	-1	10000	24540_LVYLVENPGGYVAYSK_3	0	1/P02786	y9/0.01	LVYLVENPGGYVAYSK	3	light	1/P02786	y	1	9
591.314	844.42	62.1579	465639_LVYLVENPGGYVAYSK_3	-1	6000.1	24540_LVYLVENPGGYVAYSK_3	0	1/P02786	y8/0.02	LVYLVENPGGYVAYSK	3	light	1/P02786	y	1	8
591.314	787.398	62.1579	465637_LVYLVENPGGYVAYSK_3	-1	5333.3	24540_LVYLVENPGGYVAYSK_3	0	1/P02786	y7/0.01	LVYLVENPGGYVAYSK	3	light	1/P02786	y	1	7
591.314	567.314	62.1579	465635_LVYLVENPGGYVAYSK_3	-1	4703.5	24540_LVYLVENPGGYVAYSK_3	0	1/P02786	y5/0.00	LVYLVENPGGYVAYSK	3	light	1/P02786	y	1	5
591.314	489.307	62.1579	465634_LVYLVENPGGYVAYSK_3	-1	3345.5	24540_LVYLVENPGGYVAYSK_3	0	1/P02786	b4/-0.03	LVYLVENPGGYVAYSK	3	light	1/P02786	b	1	4
591.314	468.245	62.1579	465632_LVYLVENPGGYVAYSK_3	-1	3333.3	24540_LVYLVENPGGYVAYSK_3	0	1/P02786	y4/0.01	LVYLVENPGGYVAYSK	3	light	1/P02786	y	1	4
873.428	979.484	88.2716	576968_SAFSNLFGGEPLSYTR_2	-1	7300	30323_SAFSNLFGGEPLSYTR_2	0	1/P02786	y9/0.01	SAFSNLFGGEPLSYTR	2	light	1/P02786	y	1	9
873.428	1126.55	88.2716	576970_SAFSNLFGGEPLSYTR_2	-1	5844.4	30323_SAFSNLFGGEPLSYTR_2	0	1/P02786	y10/0.01	SAFSNLFGGEPLSYTR	2	light	1/P02786	y	1	10
873.428	736.399	88.2716	576962_SAFSNLFGGEPLSYTR_2	-1	4144.4	30323_SAFSNLFGGEPLSYTR_2	0	1/P02786	y6/0.00	SAFSNLFGGEPLSYTR	2	light	1/P02786	y	1	6
873.428	620.322	88.2716	576958_SAFSNLFGGEPLSYTR_2	-1	2555.6	30323_SAFSNLFGGEPLSYTR_2	0	1/P02786	y11^2/-0.01,b6/0.01	SAFSNLFGGEPLSYTR	2	light	1/P02786	y	2	11
873.428	526.262	88.2716	576956_SAFSNLFGGEPLSYTR_2	-1	2252.1	30323_SAFSNLFGGEPLSYTR_2	0	1/P02786	y4/-0.00	SAFSNLFGGEPLSYTR	2	light	1/P02786	y	1	4
873.428	602.304	88.2716	576957_SAFSNLFGGEPLSYTR_2	-1	1444.5	30323_SAFSNLFGGEPLSYTR_2	0	1/P02786	b6-18/-0.00,b12-17^2/0.00,y11-36^2/-0.02	SAFSNLFGGEPLSYTR	2	light	1/P02786	b-18	1	6
582.621	736.399	88.3	576981_SAFSNLFGGEPLSYTR_3	-1	10000	30324_SAFSNLFGGEPLSYTR_3	0	1/P02786	y6/0.01	SAFSNLFGGEPLSYTR	3	light	1/P02786	y	1	6
582.621	526.262	88.3	576978_SAFSNLFGGEPLSYTR_3	-1	4951	30324_SAFSNLFGGEPLSYTR_3	0	1/P02786	y4/0.00	SAFSNLFGGEPLSYTR	3	light	1/P02786	y	1	4
582.621	979.484	88.3	576985_SAFSNLFGGEPLSYTR_3	-1	3534.5	30324_SAFSNLFGGEPLSYTR_3	0	1/P02786	y9/0.02	SAFSNLFGGEPLSYTR	3	light	1/P02786	y	1	9
582.621	639.346	88.3	576980_SAFSNLFGGEPLSYTR_3	-1	3178.4	30324_SAFSNLFGGEPLSYTR_3	0	1/P02786	y5/0.00	SAFSNLFGGEPLSYTR	3	light	1/P02786	y	1	5
582.621	620.322	88.3	576979_SAFSNLFGGEPLSYTR_3	-1	1522.6	30324_SAFSNLFGGEPLSYTR_3	0	1/P02786	y11^2/-0.02,b6/-0.00	SAFSNLFGGEPLSYTR	3	light	1/P02786	y	2	11
582.621	922.463	88.3	576983_SAFSNLFGGEPLSYTR_3	-1	1052.1	30324_SAFSNLFGGEPLSYTR_3	0	1/P02786	y8/0.03	SAFSNLFGGEPLSYTR	3	light	1/P02786	y	1	8
479.8	715.471	44.8389	592382_SGVGTALLLK_2	-1	10000	31197_SGVGTALLLK_2	0	1/P02786	y7/0.01	SGVGTALLLK	2	light	1/P02786	y	1	7
479.8	697.471	44.8389	592380_SGVGTALLLK_2	-1	1726.2	31197_SGVGTALLLK_2	0	1/P02786	y7-18/0.01	SGVGTALLLK	2	light	1/P02786	y-18	1	7
479.8	658.45	44.8389	592378_SGVGTALLLK_2	-1	1488.1	31197_SGVGTALLLK_2	0	1/P02786	y6/0.01	SGVGTALLLK	2	light	1/P02786	y	1	6
479.8	814.54	44.8389	592385_SGVGTALLLK_2	-1	1197.9	31197_SGVGTALLLK_2	0	1/P02786	y8/0.02	SGVGTALLLK	2	light	1/P02786	y	1	8
479.8	557.402	44.8389	592377_SGVGTALLLK_2	-1	839.2	31197_SGVGTALLLK_2	0	1/P02786	y5/0.01	SGVGTALLLK	2	light	1/P02786	y	1	5
479.8	398.773	44.8389	592374_SGVGTALLLK_2	-1	744	31197_SGVGTALLLK_2	0	1/P02786	y8-18^2/0.00	SGVGTALLLK	2	light	1/P02786	y-18	2	8
734.91	1124.64	51.4388	620486_SSGLPNIPVQTISR_2	-1	10000	32667_SSGLPNIPVQTISR_2	0	1/P02786	y10/0.02	SSGLPNIPVQTISR	2	light	1/P02786	y	1	10
734.91	800.462	51.4388	620482_SSGLPNIPVQTISR_2	-1	9990.3	32667_SSGLPNIPVQTISR_2	0	1/P02786	y7/0.01	SSGLPNIPVQTISR	2	light	1/P02786	y	1	7
734.91	1027.59	51.4388	620484_SSGLPNIPVQTISR_2	-1	1356.6	32667_SSGLPNIPVQTISR_2	0	1/P02786	y9/0.02	SSGLPNIPVQTISR	2	light	1/P02786	y	1	9
734.91	562.825	51.4388	620477_SSGLPNIPVQTISR_2	-1	1162.8	32667_SSGLPNIPVQTISR_2	0	1/P02786	y10^2/0.01	SSGLPNIPVQTISR	2	light	1/P02786	y	2	10
734.91	913.547	51.4388	620483_SSGLPNIPVQTISR_2	-1	776.9	32667_SSGLPNIPVQTISR_2	0	1/P02786	y8/0.02	SSGLPNIPVQTISR	2	light	1/P02786	y	1	8
734.91	1106.64	51.4388	620485_SSGLPNIPVQTISR_2	-1	581.4	32667_SSGLPNIPVQTISR_2	0	1/P02786	y10-18/0.04	SSGLPNIPVQTISR	2	light	1/P02786	y-18	1	10
522.605	690.382	50.2	699407_VEYHFLSPYVSPK_3	-1	10000	36854_VEYHFLSPYVSPK_3	0	1/P02786	y6/0.01	VEYHFLSPYVSPK	3	light	1/P02786	y	1	6
522.605	777.414	50.2	699411_VEYHFLSPYVSPK_3	-1	5033.5	36854_VEYHFLSPYVSPK_3	0	1/P02786	y7/-0.00	VEYHFLSPYVSPK	3	light	1/P02786	y	1	7
522.605	430.266	50.2	699401_VEYHFLSPYVSPK_3	-1	4605.2	36854_VEYHFLSPYVSPK_3	0	1/P02786	y4/0.01	VEYHFLSPYVSPK	3	light	1/P02786	y	1	4
522.605	593.329	50.2	699404_VEYHFLSPYVSPK_3	-1	3740.8	36854_VEYHFLSPYVSPK_3	0	1/P02786	y5/0.01	VEYHFLSPYVSPK	3	light	1/P02786	y	1	5
522.605	1037.57	50.2	699416_VEYHFLSPYVSPK_3	-1	3514.9	36854_VEYHFLSPYVSPK_3	0	1/P02786	y9/0.01	VEYHFLSPYVSPK	3	light	1/P02786	y	1	9
522.605	430.216	50.2	699400_VEYHFLSPYVSPK_3	-1	3146	36854_VEYHFLSPYVSPK_3	0	1/P02786	b7-17^2/-0.02	VEYHFLSPYVSPK	3	light	1/P02786	b-17	2	7
717.416	1089.66	91.8243	736140_VSASPLLYTLIEK_2	-1	10000	38827_VSASPLLYTLIEK_2	0	1/P02786	y9/0.02	VSASPLLYTLIEK	2	light	1/P02786	y	1	9
717.416	766.435	91.8243	736137_VSASPLLYTLIEK_2	-1	4409.7	38827_VSASPLLYTLIEK_2	0	1/P02786	y6/0.01	VSASPLLYTLIEK	2	light	1/P02786	y	1	6
717.416	879.519	91.8243	736138_VSASPLLYTLIEK_2	-1	3192.2	38827_VSASPLLYTLIEK_2	0	1/P02786	y7/0.02	VSASPLLYTLIEK	2	light	1/P02786	y	1	7
717.416	603.371	91.8243	736136_VSASPLLYTLIEK_2	-1	2627.8	38827_VSASPLLYTLIEK_2	0	1/P02786	y5/0.00	VSASPLLYTLIEK	2	light	1/P02786	y	1	5
717.416	1176.69	91.8243	736141_VSASPLLYTLIEK_2	-1	2604.2	38827_VSASPLLYTLIEK_2	0	1/P02786	y10/0.03	VSASPLLYTLIEK	2	light	1/P02786	y	1	10
717.416	1247.72	91.8243	736142_VSASPLLYTLIEK_2	-1	2604.2	38827_VSASPLLYTLIEK_2	0	1/P02786	y11/0.00	VSASPLLYTLIEK	2	light	1/P02786	y	1	11
613.83	949.547	65	776029_YNSQLLSFVR_2	-1	10000	41048_YNSQLLSFVR_2	0	1/P02786	y8/0.01	YNSQLLSFVR	2	light	1/P02786	y	1	8
613.83	734.456	65	776026_YNSQLLSFVR_2	-1	7750.6	41048_YNSQLLSFVR_2	0	1/P02786	y6/0.01	YNSQLLSFVR	2	light	1/P02786	y	1	6
613.83	621.372	65	776025_YNSQLLSFVR_2	-1	7417.2	41048_YNSQLLSFVR_2	0	1/P02786	y5/0.00	YNSQLLSFVR	2	light	1/P02786	y	1	5
613.83	508.288	65	776024_YNSQLLSFVR_2	-1	6302.2	41048_YNSQLLSFVR_2	0	1/P02786	y4/0.00	YNSQLLSFVR	2	light	1/P02786	y	1	4
613.83	862.515	65	776028_YNSQLLSFVR_2	-1	3736.6	41048_YNSQLLSFVR_2	0	1/P02786	y7/0.02	YNSQLLSFVR	2	light	1/P02786	y	1	7
613.83	1063.59	65	776031_YNSQLLSFVR_2	-1	2490.3	41048_YNSQLLSFVR_2	0	1/P02786	y9/0.02	YNSQLLSFVR	2	light	1/P02786	y	1	9
935.925	1481.64	62.8	12805_ADRDQYELLC(UniMod:39)LDNTR_2	-1	1689.6	668_ADRDQYELLC(UniMod:39)LDNTR_2	0	1/P02787	b12/0.02	ADRDQYELLC(UniMod:39)LDNTR	2	light	1/P02787	b	1	12
935.925	878.364	62.8	12794_ADRDQYELLC(UniMod:39)LDNTR_2	-1	1028.3	668_ADRDQYELLC(UniMod:39)LDNTR_2	0	1/P02787	b7/0.01,y14-44^2/-0.04	ADRDQYELLC(UniMod:39)LDNTR	2	light	1/P02787	b	1	7
935.925	842.893	62.8	12792_ADRDQYELLC(UniMod:39)LDNTR_2	-1	1004	668_ADRDQYELLC(UniMod:39)LDNTR_2	0	1/P02787	y13^2/0.01	ADRDQYELLC(UniMod:39)LDNTR	2	light	1/P02787	y	2	13
935.925	458.199	62.8	12783_ADRDQYELLC(UniMod:39)LDNTR_2	-1	825.5	668_ADRDQYELLC(UniMod:39)LDNTR_2	0	1/P02787	b4/0.00	ADRDQYELLC(UniMod:39)LDNTR	2	light	1/P02787	b	1	4
935.925	993.486	62.8	12797_ADRDQYELLC(UniMod:39)LDNTR_2	-1	818.8	668_ADRDQYELLC(UniMod:39)LDNTR_2	0	1/P02787	y8/0.01	ADRDQYELLC(UniMod:39)LDNTR	2	light	1/P02787	y	1	8
935.925	1285.59	62.8	12801_ADRDQYELLC(UniMod:39)LDNTR_2	-1	775.2	668_ADRDQYELLC(UniMod:39)LDNTR_2	0	1/P02787	y10/0.01	ADRDQYELLC(UniMod:39)LDNTR	2	light	1/P02787	y	1	10
624.286	767.317	62.8	12821_ADRDQYELLC(UniMod:39)LDNTR_3	-1	10000	669_ADRDQYELLC(UniMod:39)LDNTR_3	0	1/P02787	y6/0.00	ADRDQYELLC(UniMod:39)LDNTR	3	light	1/P02787	y	1	6
624.286	878.364	62.8	12824_ADRDQYELLC(UniMod:39)LDNTR_3	-1	7218.5	669_ADRDQYELLC(UniMod:39)LDNTR_3	0	1/P02787	b7/0.01,y14-44^2/-0.04	ADRDQYELLC(UniMod:39)LDNTR	3	light	1/P02787	b	1	7
624.286	991.448	62.8	12826_ADRDQYELLC(UniMod:39)LDNTR_3	-1	5958.9	669_ADRDQYELLC(UniMod:39)LDNTR_3	0	1/P02787	b8/0.01	ADRDQYELLC(UniMod:39)LDNTR	3	light	1/P02787	b	1	8
624.286	880.402	62.8	12825_ADRDQYELLC(UniMod:39)LDNTR_3	-1	3477.6	669_ADRDQYELLC(UniMod:39)LDNTR_3	0	1/P02787	y7/0.01,b7i/0.04	ADRDQYELLC(UniMod:39)LDNTR	3	light	1/P02787	y	1	7
624.286	505.237	62.8	12815_ADRDQYELLC(UniMod:39)LDNTR_3	-1	2698.5	669_ADRDQYELLC(UniMod:39)LDNTR_3	0	1/P02787	y4/0.00	ADRDQYELLC(UniMod:39)LDNTR	3	light	1/P02787	y	1	4
624.286	749.321	62.8	12820_ADRDQYELLC(UniMod:39)LDNTR_3	-1	2157.5	669_ADRDQYELLC(UniMod:39)LDNTR_3	0	1/P02787	b6/0.00,y6-18/0.02	ADRDQYELLC(UniMod:39)LDNTR	3	light	1/P02787	b	1	6
468.466	505.237	62.8041	12838_ADRDQYELLC(UniMod:39)LDNTR_4	-1	10000	670_ADRDQYELLC(UniMod:39)LDNTR_4	0	1/P02787	y4/-0.00	ADRDQYELLC(UniMod:39)LDNTR	4	light	1/P02787	y	1	4
468.466	878.364	62.8041	12846_ADRDQYELLC(UniMod:39)LDNTR_4	-1	7272.7	670_ADRDQYELLC(UniMod:39)LDNTR_4	0	1/P02787	b7/0.00,y14-44^2/-0.04	ADRDQYELLC(UniMod:39)LDNTR	4	light	1/P02787	b	1	7
468.466	991.448	62.8041	12847_ADRDQYELLC(UniMod:39)LDNTR_4	-1	6865.7	670_ADRDQYELLC(UniMod:39)LDNTR_4	0	1/P02787	b8/0.00	ADRDQYELLC(UniMod:39)LDNTR	4	light	1/P02787	b	1	8
468.466	618.321	62.8041	12841_ADRDQYELLC(UniMod:39)LDNTR_4	-1	3679.6	670_ADRDQYELLC(UniMod:39)LDNTR_4	0	1/P02787	y5/-0.00	ADRDQYELLC(UniMod:39)LDNTR	4	light	1/P02787	y	1	5
468.466	767.317	62.8041	12844_ADRDQYELLC(UniMod:39)LDNTR_4	-1	3449.5	670_ADRDQYELLC(UniMod:39)LDNTR_4	0	1/P02787	y6/0.01	ADRDQYELLC(UniMod:39)LDNTR	4	light	1/P02787	y	1	6
468.466	488.237	62.8041	12836_ADRDQYELLC(UniMod:39)LDNTR_4	-1	3308.1	670_ADRDQYELLC(UniMod:39)LDNTR_4	0	1/P02787	y4-17/-0.00,y8-18^2/-0.03	ADRDQYELLC(UniMod:39)LDNTR	4	light	1/P02787	y-17	1	4
989.26	1096.57	126.3	28160_AIAANEADAVTLDAGLVYDAYLAPNNLKPVVAEFYGSK_4	-1	10000	1493_AIAANEADAVTLDAGLVYDAYLAPNNLKPVVAEFYGSK_4	0	1/P02787	y10/0.01,b12-44/-0.02	AIAANEADAVTLDAGLVYDAYLAPNNLKPVVAEFYGSK	4	light	1/P02787	y	1	10
989.26	867.465	126.3	28153_AIAANEADAVTLDAGLVYDAYLAPNNLKPVVAEFYGSK_4	-1	2689.2	1493_AIAANEADAVTLDAGLVYDAYLAPNNLKPVVAEFYGSK_4	0	1/P02787	y16^2/0.00,b26-17^3/0.04,b34-34^4/0.02	AIAANEADAVTLDAGLVYDAYLAPNNLKPVVAEFYGSK	4	light	1/P02787	y	2	16
989.26	1180.1	126.3	28161_AIAANEADAVTLDAGLVYDAYLAPNNLKPVVAEFYGSK_4	-1	2659.3	1493_AIAANEADAVTLDAGLVYDAYLAPNNLKPVVAEFYGSK_4	0	1/P02787	y21^2/0.01	AIAANEADAVTLDAGLVYDAYLAPNNLKPVVAEFYGSK	4	light	1/P02787	y	2	21
989.26	1224.66	126.3	28162_AIAANEADAVTLDAGLVYDAYLAPNNLKPVVAEFYGSK_4	-1	2457	1493_AIAANEADAVTLDAGLVYDAYLAPNNLKPVVAEFYGSK_4	0	1/P02787	y11/0.01	AIAANEADAVTLDAGLVYDAYLAPNNLKPVVAEFYGSK	4	light	1/P02787	y	1	11
989.26	831.946	126.3	28152_AIAANEADAVTLDAGLVYDAYLAPNNLKPVVAEFYGSK_4	-1	2312.6	1493_AIAANEADAVTLDAGLVYDAYLAPNNLKPVVAEFYGSK_4	0	1/P02787	y15^2/0.00	AIAANEADAVTLDAGLVYDAYLAPNNLKPVVAEFYGSK	4	light	1/P02787	y	2	15
989.26	801.378	126.3	28149_AIAANEADAVTLDAGLVYDAYLAPNNLKPVVAEFYGSK_4	-1	2307.8	1493_AIAANEADAVTLDAGLVYDAYLAPNNLKPVVAEFYGSK_4	0	1/P02787	y7/0.01	AIAANEADAVTLDAGLVYDAYLAPNNLKPVVAEFYGSK	4	light	1/P02787	y	1	7
482.77	545.341	-32.4439	50400_APNHAVVTR_2	-1	4850.9	2663_APNHAVVTR_2	0	1/P02787	y5/0.00	APNHAVVTR	2	light	1/P02787	y	1	5
482.77	682.399	-32.4439	50403_APNHAVVTR_2	-1	3389.1	2663_APNHAVVTR_2	0	1/P02787	y6/0.00	APNHAVVTR	2	light	1/P02787	y	1	6
482.77	796.442	-32.4439	50407_APNHAVVTR_2	-1	3157.3	2663_APNHAVVTR_2	0	1/P02787	y7/0.00	APNHAVVTR	2	light	1/P02787	y	1	7
482.77	474.303	-32.4439	50397_APNHAVVTR_2	-1	2569.7	2663_APNHAVVTR_2	0	1/P02787	y4/-0.00,p-17^2/0.05	APNHAVVTR	2	light	1/P02787	y	1	4
482.77	447.251	-32.4439	50396_APNHAVVTR_2	-1	1894.8	2663_APNHAVVTR_2	0	1/P02787	y8^2/0.00	APNHAVVTR	2	light	1/P02787	y	2	8
482.77	438.751	-32.4439	50395_APNHAVVTR_2	-1	734.3	2663_APNHAVVTR_2	0	1/P02787	y8-17^2/0.00	APNHAVVTR	2	light	1/P02787	y-17	2	8
493.725	665.311	56.3	60558_ASYLDC(UniMod:39)IR_2	-1	10000	3186_ASYLDC(UniMod:39)IR_2	0	1/P02787	y5/0.00	ASYLDC(UniMod:39)IR	2	light	1/P02787	y	1	5
493.725	552.227	56.3	60555_ASYLDC(UniMod:39)IR_2	-1	9150.8	3186_ASYLDC(UniMod:39)IR_2	0	1/P02787	y4/0.00	ASYLDC(UniMod:39)IR	2	light	1/P02787	y	1	4
493.725	828.374	56.3	60561_ASYLDC(UniMod:39)IR_2	-1	6727.5	3186_ASYLDC(UniMod:39)IR_2	0	1/P02787	y6/0.00	ASYLDC(UniMod:39)IR	2	light	1/P02787	y	1	6
493.725	437.2	56.3	60551_ASYLDC(UniMod:39)IR_2	-1	3182.2	3186_ASYLDC(UniMod:39)IR_2	0	1/P02787	y3/0.00	ASYLDC(UniMod:39)IR	2	light	1/P02787	y	1	3
493.725	915.406	56.3	60563_ASYLDC(UniMod:39)IR_2	-1	1934.6	3186_ASYLDC(UniMod:39)IR_2	0	1/P02787	y7/0.01	ASYLDC(UniMod:39)IR	2	light	1/P02787	y	1	7
493.725	414.691	56.3	60548_ASYLDC(UniMod:39)IR_2	-1	554.9	3186_ASYLDC(UniMod:39)IR_2	0	1/P02787	y6^2/0.00	ASYLDC(UniMod:39)IR	2	light	1/P02787	y	2	6
635.266	690.378	28.5	74153_C(UniMod:39)DEWSVNSVGK_2	-1	10000	3946_C(UniMod:39)DEWSVNSVGK_2	0	1/P02787	y7/-0.00	C(UniMod:39)DEWSVNSVGK	2	light	1/P02787	y	1	7
635.266	876.457	28.5	74154_C(UniMod:39)DEWSVNSVGK_2	-1	4661.5	3946_C(UniMod:39)DEWSVNSVGK_2	0	1/P02787	y8/0.00	C(UniMod:39)DEWSVNSVGK	2	light	1/P02787	y	1	8
635.266	504.278	28.5	74148_C(UniMod:39)DEWSVNSVGK_2	-1	3008.2	3946_C(UniMod:39)DEWSVNSVGK_2	0	1/P02787	y5/0.00	C(UniMod:39)DEWSVNSVGK	2	light	1/P02787	y	1	5
635.266	603.346	28.5	74149_C(UniMod:39)DEWSVNSVGK_2	-1	2699.8	3946_C(UniMod:39)DEWSVNSVGK_2	0	1/P02787	y6/-0.00	C(UniMod:39)DEWSVNSVGK	2	light	1/P02787	y	1	6
635.266	1005.5	28.5	74156_C(UniMod:39)DEWSVNSVGK_2	-1	2131.6	3946_C(UniMod:39)DEWSVNSVGK_2	0	1/P02787	y9/0.00	C(UniMod:39)DEWSVNSVGK	2	light	1/P02787	y	1	9
635.266	487.278	28.5	74147_C(UniMod:39)DEWSVNSVGK_2	-1	890.4	3946_C(UniMod:39)DEWSVNSVGK_2	0	1/P02787	y5-17/-0.02	C(UniMod:39)DEWSVNSVGK	2	light	1/P02787	y-17	1	5
985.407	1213.51	91.8397	74176_C(UniMod:39)DEWSVNSVGKIEC(UniMod:39)VSAETTEDC(UniMod:39)IAK_3	-1	10000	3947_C(UniMod:39)DEWSVNSVGKIEC(UniMod:39)VSAETTEDC(UniMod:39)IAK_3	0	1/P02787	y11/0.02	C(UniMod:39)DEWSVNSVGKIEC(UniMod:39)VSAETTEDC(UniMod:39)IAK	3	light	1/P02787	y	1	11
985.407	1055.44	91.8397	74174_C(UniMod:39)DEWSVNSVGKIEC(UniMod:39)VSAETTEDC(UniMod:39)IAK_3	-1	8562.6	3947_C(UniMod:39)DEWSVNSVGKIEC(UniMod:39)VSAETTEDC(UniMod:39)IAK_3	0	1/P02787	y9/0.04	C(UniMod:39)DEWSVNSVGKIEC(UniMod:39)VSAETTEDC(UniMod:39)IAK	3	light	1/P02787	y	1	9
985.407	926.396	91.8397	74171_C(UniMod:39)DEWSVNSVGKIEC(UniMod:39)VSAETTEDC(UniMod:39)IAK_3	-1	7377.9	3947_C(UniMod:39)DEWSVNSVGKIEC(UniMod:39)VSAETTEDC(UniMod:39)IAK_3	0	1/P02787	y8/0.02	C(UniMod:39)DEWSVNSVGKIEC(UniMod:39)VSAETTEDC(UniMod:39)IAK	3	light	1/P02787	y	1	8
985.407	825.348	91.8397	74168_C(UniMod:39)DEWSVNSVGKIEC(UniMod:39)VSAETTEDC(UniMod:39)IAK_3	-1	6315.8	3947_C(UniMod:39)DEWSVNSVGKIEC(UniMod:39)VSAETTEDC(UniMod:39)IAK_3	0	1/P02787	y7/0.02	C(UniMod:39)DEWSVNSVGKIEC(UniMod:39)VSAETTEDC(UniMod:39)IAK	3	light	1/P02787	y	1	7
985.407	1126.48	91.8397	74175_C(UniMod:39)DEWSVNSVGKIEC(UniMod:39)VSAETTEDC(UniMod:39)IAK_3	-1	5263.2	3947_C(UniMod:39)DEWSVNSVGKIEC(UniMod:39)VSAETTEDC(UniMod:39)IAK_3	0	1/P02787	y10/0.02,y21-36^2/-0.02	C(UniMod:39)DEWSVNSVGKIEC(UniMod:39)VSAETTEDC(UniMod:39)IAK	3	light	1/P02787	y	1	10
985.407	724.3	91.8397	74164_C(UniMod:39)DEWSVNSVGKIEC(UniMod:39)VSAETTEDC(UniMod:39)IAK_3	-1	4736.8	3947_C(UniMod:39)DEWSVNSVGKIEC(UniMod:39)VSAETTEDC(UniMod:39)IAK_3	0	1/P02787	y6/0.01,y20-18^3/-0.01,b13-46^2/-0.01	C(UniMod:39)DEWSVNSVGKIEC(UniMod:39)VSAETTEDC(UniMod:39)IAK	3	light	1/P02787	y	1	6
684.836	978.489	26.9	77159_C(UniMod:39)LKDGAGDVAFVK_2	-1	10000	4140_C(UniMod:39)LKDGAGDVAFVK_2	0	1/P02787	y10/0.01	C(UniMod:39)LKDGAGDVAFVK	2	light	1/P02787	y	1	10
684.836	863.462	26.9	77154_C(UniMod:39)LKDGAGDVAFVK_2	-1	5600.2	4140_C(UniMod:39)LKDGAGDVAFVK_2	0	1/P02787	y9/0.00	C(UniMod:39)LKDGAGDVAFVK	2	light	1/P02787	y	1	9
684.836	553.796	26.9	77147_C(UniMod:39)LKDGAGDVAFVK_2	-1	3696.5	4140_C(UniMod:39)LKDGAGDVAFVK_2	0	1/P02787	y11^2/0.00	C(UniMod:39)LKDGAGDVAFVK	2	light	1/P02787	y	2	11
684.836	1106.58	26.9	77160_C(UniMod:39)LKDGAGDVAFVK_2	-1	2873.3	4140_C(UniMod:39)LKDGAGDVAFVK_2	0	1/P02787	y11/0.01	C(UniMod:39)LKDGAGDVAFVK	2	light	1/P02787	y	1	11
684.836	735.404	26.9	77151_C(UniMod:39)LKDGAGDVAFVK_2	-1	2782.9	4140_C(UniMod:39)LKDGAGDVAFVK_2	0	1/P02787	y7/0.01	C(UniMod:39)LKDGAGDVAFVK	2	light	1/P02787	y	1	7
684.836	563.355	26.9	77148_C(UniMod:39)LKDGAGDVAFVK_2	-1	2483.8	4140_C(UniMod:39)LKDGAGDVAFVK_2	0	1/P02787	y5/-0.00	C(UniMod:39)LKDGAGDVAFVK	2	light	1/P02787	y	1	5
456.893	464.287	26.9	77164_C(UniMod:39)LKDGAGDVAFVK_3	-1	10000	4141_C(UniMod:39)LKDGAGDVAFVK_3	0	1/P02787	y4/0.00	C(UniMod:39)LKDGAGDVAFVK	3	light	1/P02787	y	1	4
456.893	806.317	26.9	77176_C(UniMod:39)LKDGAGDVAFVK_3	-1	5063	4141_C(UniMod:39)LKDGAGDVAFVK_3	0	1/P02787	b8/0.01	C(UniMod:39)LKDGAGDVAFVK	3	light	1/P02787	b	1	8
456.893	563.355	26.9	77168_C(UniMod:39)LKDGAGDVAFVK_3	-1	4456.5	4141_C(UniMod:39)LKDGAGDVAFVK_3	0	1/P02787	y5/0.00	C(UniMod:39)LKDGAGDVAFVK	3	light	1/P02787	y	1	5
456.893	553.796	26.9	77166_C(UniMod:39)LKDGAGDVAFVK_3	-1	4080.7	4141_C(UniMod:39)LKDGAGDVAFVK_3	0	1/P02787	y11^2/0.00	C(UniMod:39)LKDGAGDVAFVK	3	light	1/P02787	y	2	11
456.893	735.404	26.9	77174_C(UniMod:39)LKDGAGDVAFVK_3	-1	3468.5	4141_C(UniMod:39)LKDGAGDVAFVK_3	0	1/P02787	y7/0.00	C(UniMod:39)LKDGAGDVAFVK	3	light	1/P02787	y	1	7
456.893	678.382	26.9	77171_C(UniMod:39)LKDGAGDVAFVK_3	-1	2134.6	4141_C(UniMod:39)LKDGAGDVAFVK_3	0	1/P02787	y6/0.00	C(UniMod:39)LKDGAGDVAFVK	3	light	1/P02787	y	1	6
677.349	735.404	38.7	77422_C(UniMod:39)LVEKGDVAFVK_2	-1	5349.4	4157_C(UniMod:39)LVEKGDVAFVK_2	0	1/P02787	y7/0.01	C(UniMod:39)LVEKGDVAFVK	2	light	1/P02787	y	1	7
677.349	992.541	38.7	77429_C(UniMod:39)LVEKGDVAFVK_2	-1	4626	4157_C(UniMod:39)LVEKGDVAFVK_2	0	1/P02787	y9/0.01	C(UniMod:39)LVEKGDVAFVK	2	light	1/P02787	y	1	9
677.349	863.499	38.7	77425_C(UniMod:39)LVEKGDVAFVK_2	-1	3837.9	4157_C(UniMod:39)LVEKGDVAFVK_2	0	1/P02787	y8/0.01	C(UniMod:39)LVEKGDVAFVK	2	light	1/P02787	y	1	8
677.349	1091.61	38.7	77430_C(UniMod:39)LVEKGDVAFVK_2	-1	2847.2	4157_C(UniMod:39)LVEKGDVAFVK_2	0	1/P02787	y10/0.01	C(UniMod:39)LVEKGDVAFVK	2	light	1/P02787	y	1	10
677.349	961.448	38.7	77427_C(UniMod:39)LVEKGDVAFVK_2	-1	1984.9	4157_C(UniMod:39)LVEKGDVAFVK_2	0	1/P02787	b9/0.01	C(UniMod:39)LVEKGDVAFVK	2	light	1/P02787	b	1	9
677.349	546.355	38.7	77418_C(UniMod:39)LVEKGDVAFVK_2	-1	1959.3	4157_C(UniMod:39)LVEKGDVAFVK_2	0	1/P02787	y5-17/-0.02,y10^2/0.00	C(UniMod:39)LVEKGDVAFVK	2	light	1/P02787	y-17	1	5
451.902	546.308	38.7	77439_C(UniMod:39)LVEKGDVAFVK_3	-1	10000	4158_C(UniMod:39)LVEKGDVAFVK_3	0	1/P02787	y10^2/0.00,y5-17/-0.02	C(UniMod:39)LVEKGDVAFVK	3	light	1/P02787	y	2	10
451.902	735.404	38.7	77444_C(UniMod:39)LVEKGDVAFVK_3	-1	4290.1	4158_C(UniMod:39)LVEKGDVAFVK_3	0	1/P02787	y7/0.01	C(UniMod:39)LVEKGDVAFVK	3	light	1/P02787	y	1	7
451.902	863.499	38.7	77448_C(UniMod:39)LVEKGDVAFVK_3	-1	2892.4	4158_C(UniMod:39)LVEKGDVAFVK_3	0	1/P02787	y8/0.01	C(UniMod:39)LVEKGDVAFVK	3	light	1/P02787	y	1	8
451.902	496.774	38.7	77437_C(UniMod:39)LVEKGDVAFVK_3	-1	1809.8	4158_C(UniMod:39)LVEKGDVAFVK_3	0	1/P02787	y9^2/0.00	C(UniMod:39)LVEKGDVAFVK	3	light	1/P02787	y	2	9
451.902	432.253	38.7	77434_C(UniMod:39)LVEKGDVAFVK_3	-1	1745	4158_C(UniMod:39)LVEKGDVAFVK_3	0	1/P02787	y8^2/0.00	C(UniMod:39)LVEKGDVAFVK	3	light	1/P02787	y	2	8
451.902	487.774	38.7	77436_C(UniMod:39)LVEKGDVAFVK_3	-1	1648.4	4158_C(UniMod:39)LVEKGDVAFVK_3	0	1/P02787	y9-18^2/0.00	C(UniMod:39)LVEKGDVAFVK	3	light	1/P02787	y-18	2	9
755.314	885.396	104	79984_C(UniMod:39)STSSLLEAC(UniMod:39)TFR_2	-1	10000	4298_C(UniMod:39)STSSLLEAC(UniMod:39)TFR_2	0	1/P02787	y7/0.01	C(UniMod:39)STSSLLEAC(UniMod:39)TFR	2	light	1/P02787	y	1	7
755.314	772.312	104	79981_C(UniMod:39)STSSLLEAC(UniMod:39)TFR_2	-1	7714.8	4298_C(UniMod:39)STSSLLEAC(UniMod:39)TFR_2	0	1/P02787	y6/0.01	C(UniMod:39)STSSLLEAC(UniMod:39)TFR	2	light	1/P02787	y	1	6
755.314	1085.51	104	79987_C(UniMod:39)STSSLLEAC(UniMod:39)TFR_2	-1	4862.3	4298_C(UniMod:39)STSSLLEAC(UniMod:39)TFR_2	0	1/P02787	y9/0.01	C(UniMod:39)STSSLLEAC(UniMod:39)TFR	2	light	1/P02787	y	1	9
755.314	998.48	104	79985_C(UniMod:39)STSSLLEAC(UniMod:39)TFR_2	-1	4810.8	4298_C(UniMod:39)STSSLLEAC(UniMod:39)TFR_2	0	1/P02787	y8/0.01	C(UniMod:39)STSSLLEAC(UniMod:39)TFR	2	light	1/P02787	y	1	8
755.314	643.269	104	79979_C(UniMod:39)STSSLLEAC(UniMod:39)TFR_2	-1	4639.1	4298_C(UniMod:39)STSSLLEAC(UniMod:39)TFR_2	0	1/P02787	y5/0.00	C(UniMod:39)STSSLLEAC(UniMod:39)TFR	2	light	1/P02787	y	1	5
755.314	1172.54	104	79989_C(UniMod:39)STSSLLEAC(UniMod:39)TFR_2	-1	3840.1	4298_C(UniMod:39)STSSLLEAC(UniMod:39)TFR_2	0	1/P02787	y10/0.01	C(UniMod:39)STSSLLEAC(UniMod:39)TFR	2	light	1/P02787	y	1	10
503.878	772.312	104	79998_C(UniMod:39)STSSLLEAC(UniMod:39)TFR_3	-1	10000	4299_C(UniMod:39)STSSLLEAC(UniMod:39)TFR_3	0	1/P02787	y6/0.00	C(UniMod:39)STSSLLEAC(UniMod:39)TFR	3	light	1/P02787	y	1	6
503.878	643.269	104	79996_C(UniMod:39)STSSLLEAC(UniMod:39)TFR_3	-1	9323.8	4299_C(UniMod:39)STSSLLEAC(UniMod:39)TFR_3	0	1/P02787	y5/0.00	C(UniMod:39)STSSLLEAC(UniMod:39)TFR	3	light	1/P02787	y	1	5
503.878	572.232	104	79993_C(UniMod:39)STSSLLEAC(UniMod:39)TFR_3	-1	7710.2	4299_C(UniMod:39)STSSLLEAC(UniMod:39)TFR_3	0	1/P02787	y4/0.00	C(UniMod:39)STSSLLEAC(UniMod:39)TFR	3	light	1/P02787	y	1	4
503.878	423.235	104	79992_C(UniMod:39)STSSLLEAC(UniMod:39)TFR_3	-1	2932.8	4299_C(UniMod:39)STSSLLEAC(UniMod:39)TFR_3	0	1/P02787	y3/-0.00	C(UniMod:39)STSSLLEAC(UniMod:39)TFR	3	light	1/P02787	y	1	3
503.878	754.312	104	79997_C(UniMod:39)STSSLLEAC(UniMod:39)TFR_3	-1	2611.9	4299_C(UniMod:39)STSSLLEAC(UniMod:39)TFR_3	0	1/P02787	y6-18/0.00	C(UniMod:39)STSSLLEAC(UniMod:39)TFR	3	light	1/P02787	y-18	1	6
503.878	885.396	104	80000_C(UniMod:39)STSSLLEAC(UniMod:39)TFR_3	-1	2240.8	4299_C(UniMod:39)STSSLLEAC(UniMod:39)TFR_3	0	1/P02787	y7/0.01	C(UniMod:39)STSSLLEAC(UniMod:39)TFR	3	light	1/P02787	y	1	7
839.911	866.484	24.3	84689_DC(UniMod:39)HLAQVPSHTVVAR_2	-1	10000	4573_DC(UniMod:39)HLAQVPSHTVVAR_2	0	1/P02787	y8/0.01	DC(UniMod:39)HLAQVPSHTVVAR	2	light	1/P02787	y	1	8
839.911	1164.65	24.3	84696_DC(UniMod:39)HLAQVPSHTVVAR_2	-1	6861.1	4573_DC(UniMod:39)HLAQVPSHTVVAR_2	0	1/P02787	y11/0.01	DC(UniMod:39)HLAQVPSHTVVAR	2	light	1/P02787	y	1	11
839.911	402.09	24.3	84676_DC(UniMod:39)HLAQVPSHTVVAR_2	-1	5880.2	4573_DC(UniMod:39)HLAQVPSHTVVAR_2	0	1/P02787	b3/0.00	DC(UniMod:39)HLAQVPSHTVVAR	2	light	1/P02787	b	1	3
839.911	1093.61	24.3	84693_DC(UniMod:39)HLAQVPSHTVVAR_2	-1	3595.1	4573_DC(UniMod:39)HLAQVPSHTVVAR_2	0	1/P02787	y10/0.01	DC(UniMod:39)HLAQVPSHTVVAR	2	light	1/P02787	y	1	10
839.911	965.553	24.3	84690_DC(UniMod:39)HLAQVPSHTVVAR_2	-1	2851.4	4573_DC(UniMod:39)HLAQVPSHTVVAR_2	0	1/P02787	y9/0.01	DC(UniMod:39)HLAQVPSHTVVAR	2	light	1/P02787	y	1	9
839.911	515.174	24.3	84678_DC(UniMod:39)HLAQVPSHTVVAR_2	-1	2742.8	4573_DC(UniMod:39)HLAQVPSHTVVAR_2	0	1/P02787	b4/0.00	DC(UniMod:39)HLAQVPSHTVVAR	2	light	1/P02787	b	1	4
560.277	866.484	24.3	84725_DC(UniMod:39)HLAQVPSHTVVAR_3	-1	10000	4574_DC(UniMod:39)HLAQVPSHTVVAR_3	0	1/P02787	y8/0.01	DC(UniMod:39)HLAQVPSHTVVAR	3	light	1/P02787	y	1	8
560.277	545.341	24.3	84711_DC(UniMod:39)HLAQVPSHTVVAR_3	-1	4570.8	4574_DC(UniMod:39)HLAQVPSHTVVAR_3	0	1/P02787	y5/0.00	DC(UniMod:39)HLAQVPSHTVVAR	3	light	1/P02787	y	1	5
560.277	402.09	24.3	84702_DC(UniMod:39)HLAQVPSHTVVAR_3	-1	4516.1	4574_DC(UniMod:39)HLAQVPSHTVVAR_3	0	1/P02787	b3/-0.00	DC(UniMod:39)HLAQVPSHTVVAR	3	light	1/P02787	b	1	3
560.277	714.27	24.3	84720_DC(UniMod:39)HLAQVPSHTVVAR_3	-1	2991.2	4574_DC(UniMod:39)HLAQVPSHTVVAR_3	0	1/P02787	b6/0.01	DC(UniMod:39)HLAQVPSHTVVAR	3	light	1/P02787	b	1	6
560.277	769.432	24.3	84722_DC(UniMod:39)HLAQVPSHTVVAR_3	-1	2293.5	4574_DC(UniMod:39)HLAQVPSHTVVAR_3	0	1/P02787	y7/0.00	DC(UniMod:39)HLAQVPSHTVVAR	3	light	1/P02787	y	1	7
560.277	515.174	24.3	84709_DC(UniMod:39)HLAQVPSHTVVAR_3	-1	2187	4574_DC(UniMod:39)HLAQVPSHTVVAR_3	0	1/P02787	b4/0.00	DC(UniMod:39)HLAQVPSHTVVAR	3	light	1/P02787	b	1	4
420.459	433.746	24.3	84735_DC(UniMod:39)HLAQVPSHTVVAR_4	-1	10000	4575_DC(UniMod:39)HLAQVPSHTVVAR_4	0	1/P02787	y8^2/0.00,b8-44^2/0.04	DC(UniMod:39)HLAQVPSHTVVAR	4	light	1/P02787	y	2	8
420.459	714.27	24.3	84750_DC(UniMod:39)HLAQVPSHTVVAR_4	-1	8668.2	4575_DC(UniMod:39)HLAQVPSHTVVAR_4	0	1/P02787	b6/0.00	DC(UniMod:39)HLAQVPSHTVVAR	4	light	1/P02787	b	1	6
420.459	545.341	24.3	84743_DC(UniMod:39)HLAQVPSHTVVAR_4	-1	6406.5	4575_DC(UniMod:39)HLAQVPSHTVVAR_4	0	1/P02787	y5/0.00	DC(UniMod:39)HLAQVPSHTVVAR	4	light	1/P02787	y	1	5
420.459	586.211	24.3	84745_DC(UniMod:39)HLAQVPSHTVVAR_4	-1	4620.6	4575_DC(UniMod:39)HLAQVPSHTVVAR_4	0	1/P02787	b5/0.00	DC(UniMod:39)HLAQVPSHTVVAR	4	light	1/P02787	b	1	5
420.459	402.09	24.3	84732_DC(UniMod:39)HLAQVPSHTVVAR_4	-1	4037.8	4575_DC(UniMod:39)HLAQVPSHTVVAR_4	0	1/P02787	b3/0.00	DC(UniMod:39)HLAQVPSHTVVAR	4	light	1/P02787	b	1	3
420.459	515.174	24.3	84740_DC(UniMod:39)HLAQVPSHTVVAR_4	-1	3381.1	4575_DC(UniMod:39)HLAQVPSHTVVAR_4	0	1/P02787	b4/0.00	DC(UniMod:39)HLAQVPSHTVVAR	4	light	1/P02787	b	1	4
455.704	680.347	16.1	85532_DDTVC(UniMod:39)LAK_2	-1	10000	4630_DDTVC(UniMod:39)LAK_2	0	1/P02787	y6/0.00	DDTVC(UniMod:39)LAK	2	light	1/P02787	y	1	6
455.704	480.231	16.1	85528_DDTVC(UniMod:39)LAK_2	-1	8125.3	4630_DDTVC(UniMod:39)LAK_2	0	1/P02787	y4/0.00	DDTVC(UniMod:39)LAK	2	light	1/P02787	y	1	4
455.704	579.299	16.1	85529_DDTVC(UniMod:39)LAK_2	-1	5813.9	4630_DDTVC(UniMod:39)LAK_2	0	1/P02787	y5/0.00	DDTVC(UniMod:39)LAK	2	light	1/P02787	y	1	5
455.704	795.374	16.1	85534_DDTVC(UniMod:39)LAK_2	-1	772.8	4630_DDTVC(UniMod:39)LAK_2	0	1/P02787	y7/0.01	DDTVC(UniMod:39)LAK	2	light	1/P02787	y	1	7
455.704	413.177	16.1	85526_DDTVC(UniMod:39)LAK_2	-1	747.4	4630_DDTVC(UniMod:39)LAK_2	0	1/P02787	b4-18/0.00	DDTVC(UniMod:39)LAK	2	light	1/P02787	b-18	1	4
455.704	463.231	16.1	85527_DDTVC(UniMod:39)LAK_2	-1	664.7	4630_DDTVC(UniMod:39)LAK_2	0	1/P02787	y4-17/0.00	DDTVC(UniMod:39)LAK	2	light	1/P02787	y-17	1	4
489.748	735.404	17.7	87809_DGAGDVAFVK_2	-1	10000	4768_DGAGDVAFVK_2	0	1/P02787	y7/0.00	DGAGDVAFVK	2	light	1/P02787	y	1	7
489.748	563.355	17.7	87801_DGAGDVAFVK_2	-1	2361.7	4768_DGAGDVAFVK_2	0	1/P02787	y5/0.00	DGAGDVAFVK	2	light	1/P02787	y	1	5
489.748	806.441	17.7	87810_DGAGDVAFVK_2	-1	2347.2	4768_DGAGDVAFVK_2	0	1/P02787	y8/0.01	DGAGDVAFVK	2	light	1/P02787	y	1	8
489.748	464.287	17.7	87798_DGAGDVAFVK_2	-1	2063.5	4768_DGAGDVAFVK_2	0	1/P02787	y4/0.00	DGAGDVAFVK	2	light	1/P02787	y	1	4
489.748	678.382	17.7	87805_DGAGDVAFVK_2	-1	2005.5	4768_DGAGDVAFVK_2	0	1/P02787	y6/0.00	DGAGDVAFVK	2	light	1/P02787	y	1	6
489.748	398.141	17.7	87795_DGAGDVAFVK_2	-1	385	4768_DGAGDVAFVK_2	0	1/P02787	b5-18/0.00	DGAGDVAFVK	2	light	1/P02787	b-18	1	5
745.904	1002.54	53.8	99318_DLLFKDSAHGFLK_2	-1	8194.4	5405_DLLFKDSAHGFLK_2	0	1/P02787	y9/0.01	DLLFKDSAHGFLK	2	light	1/P02787	y	1	9
745.904	1149.61	53.8	99320_DLLFKDSAHGFLK_2	-1	7429.3	5405_DLLFKDSAHGFLK_2	0	1/P02787	y10/0.01	DLLFKDSAHGFLK	2	light	1/P02787	y	1	10
745.904	874.442	53.8	99315_DLLFKDSAHGFLK_2	-1	6313.1	5405_DLLFKDSAHGFLK_2	0	1/P02787	y8/0.01	DLLFKDSAHGFLK	2	light	1/P02787	y	1	8
745.904	601.346	53.8	99306_DLLFKDSAHGFLK_2	-1	4462.5	5405_DLLFKDSAHGFLK_2	0	1/P02787	y5/0.00	DLLFKDSAHGFLK	2	light	1/P02787	y	1	5
745.904	759.415	53.8	99312_DLLFKDSAHGFLK_2	-1	3595.6	5405_DLLFKDSAHGFLK_2	0	1/P02787	y7/0.00	DLLFKDSAHGFLK	2	light	1/P02787	y	1	7
745.904	856.442	53.8	99313_DLLFKDSAHGFLK_2	-1	3337.7	5405_DLLFKDSAHGFLK_2	0	1/P02787	y8-18/0.01	DLLFKDSAHGFLK	2	light	1/P02787	y-18	1	8
497.605	874.442	53.8	99347_DLLFKDSAHGFLK_3	-1	6145.3	5406_DLLFKDSAHGFLK_3	0	1/P02787	y8/0.01	DLLFKDSAHGFLK	3	light	1/P02787	y	1	8
497.605	631.848	53.8	99336_DLLFKDSAHGFLK_3	-1	4931.6	5406_DLLFKDSAHGFLK_3	0	1/P02787	y11^2/0.00	DLLFKDSAHGFLK	3	light	1/P02787	y	2	11
497.605	575.306	53.8	99333_DLLFKDSAHGFLK_3	-1	4405.7	5406_DLLFKDSAHGFLK_3	0	1/P02787	y10^2/0.00	DLLFKDSAHGFLK	3	light	1/P02787	y	2	10
497.605	1002.54	53.8	99350_DLLFKDSAHGFLK_3	-1	3780	5406_DLLFKDSAHGFLK_3	0	1/P02787	y9/0.01	DLLFKDSAHGFLK	3	light	1/P02787	y	1	9
497.605	464.287	53.8	99327_DLLFKDSAHGFLK_3	-1	2480.8	5406_DLLFKDSAHGFLK_3	0	1/P02787	y4/0.00	DLLFKDSAHGFLK	3	light	1/P02787	y	1	4
497.605	601.346	53.8	99334_DLLFKDSAHGFLK_3	-1	2319.5	5406_DLLFKDSAHGFLK_3	0	1/P02787	y5/0.00	DLLFKDSAHGFLK	3	light	1/P02787	y	1	5
485.774	571.326	54.7	99357_DLLFKDSAHGFLKVPPR_4	-1	3114.3	5407_DLLFKDSAHGFLKVPPR_4	0	1/P02787	y15^3/0.00,b5-46/-0.03	DLLFKDSAHGFLKVPPR	4	light	1/P02787	y	3	15
485.774	468.293	54.7	99352_DLLFKDSAHGFLKVPPR_4	-1	2863.8	5407_DLLFKDSAHGFLKVPPR_4	0	1/P02787	y4/-0.00	DLLFKDSAHGFLKVPPR	4	light	1/P02787	y	1	4
485.774	596.388	54.7	99358_DLLFKDSAHGFLKVPPR_4	-1	2288	5407_DLLFKDSAHGFLKVPPR_4	0	1/P02787	y5/-0.02,y11-17^2/0.03	DLLFKDSAHGFLKVPPR	4	light	1/P02787	y	1	5
485.774	662.362	54.7	99361_DLLFKDSAHGFLKVPPR_4	-1	2232.1	5407_DLLFKDSAHGFLKVPPR_4	0	1/P02787	y12^2/0.00	DLLFKDSAHGFLKVPPR	4	light	1/P02787	y	2	12
485.774	533.632	54.7	99355_DLLFKDSAHGFLKVPPR_4	-1	2128.9	5407_DLLFKDSAHGFLKVPPR_4	0	1/P02787	y14^3/0.00	DLLFKDSAHGFLKVPPR	4	light	1/P02787	y	3	14
485.774	856.486	54.7	99367_DLLFKDSAHGFLKVPPR_4	-1	2126.1	5407_DLLFKDSAHGFLKVPPR_4	0	1/P02787	y15^2/0.00	DLLFKDSAHGFLKVPPR	4	light	1/P02787	y	2	15
777.886	1224.54	75.8	99392_DLLFRDDTVC(UniMod:39)LAK_2	-1	6344.9	5409_DLLFRDDTVC(UniMod:39)LAK_2	0	1/P02787	b10/0.01	DLLFRDDTVC(UniMod:39)LAK	2	light	1/P02787	b	1	10
777.886	976.473	75.8	99387_DLLFRDDTVC(UniMod:39)LAK_2	-1	4324	5409_DLLFRDDTVC(UniMod:39)LAK_2	0	1/P02787	b8/0.01	DLLFRDDTVC(UniMod:39)LAK	2	light	1/P02787	b	1	8
777.886	875.426	75.8	99385_DLLFRDDTVC(UniMod:39)LAK_2	-1	4249.2	5409_DLLFRDDTVC(UniMod:39)LAK_2	0	1/P02787	b7/0.01	DLLFRDDTVC(UniMod:39)LAK	2	light	1/P02787	b	1	7
777.886	1075.54	75.8	99389_DLLFRDDTVC(UniMod:39)LAK_2	-1	4104.1	5409_DLLFRDDTVC(UniMod:39)LAK_2	0	1/P02787	b9/0.01	DLLFRDDTVC(UniMod:39)LAK	2	light	1/P02787	b	1	9
777.886	1309.65	75.8	99393_DLLFRDDTVC(UniMod:39)LAK_2	-1	3688.3	5409_DLLFRDDTVC(UniMod:39)LAK_2	0	1/P02787	y11-17/0.02,a11/0.02	DLLFRDDTVC(UniMod:39)LAK	2	light	1/P02787	y-17	1	11
777.886	1408.66	75.8	99395_DLLFRDDTVC(UniMod:39)LAK_2	-1	2773.9	5409_DLLFRDDTVC(UniMod:39)LAK_2	0	1/P02787	b12/0.02	DLLFRDDTVC(UniMod:39)LAK	2	light	1/P02787	b	1	12
518.927	663.831	75.8	99402_DLLFRDDTVC(UniMod:39)LAK_3	-1	10000	5410_DLLFRDDTVC(UniMod:39)LAK_3	0	1/P02787	y11^2/0.00	DLLFRDDTVC(UniMod:39)LAK	3	light	1/P02787	y	2	11
518.927	607.289	75.8	99400_DLLFRDDTVC(UniMod:39)LAK_3	-1	4536.7	5410_DLLFRDDTVC(UniMod:39)LAK_3	0	1/P02787	y10^2/0.00	DLLFRDDTVC(UniMod:39)LAK	3	light	1/P02787	y	2	10
518.927	480.231	75.8	99396_DLLFRDDTVC(UniMod:39)LAK_3	-1	1393.7	5410_DLLFRDDTVC(UniMod:39)LAK_3	0	1/P02787	y4/0.00,b8-17^2/0.01	DLLFRDDTVC(UniMod:39)LAK	3	light	1/P02787	y	1	4
518.927	579.299	75.8	99398_DLLFRDDTVC(UniMod:39)LAK_3	-1	538.1	5410_DLLFRDDTVC(UniMod:39)LAK_3	0	1/P02787	y5/0.00	DLLFRDDTVC(UniMod:39)LAK	3	light	1/P02787	y	1	5
518.927	533.755	75.8	99397_DLLFRDDTVC(UniMod:39)LAK_3	-1	510.9	5410_DLLFRDDTVC(UniMod:39)LAK_3	0	1/P02787	y9^2/0.00	DLLFRDDTVC(UniMod:39)LAK	3	light	1/P02787	y	2	9
518.927	680.347	75.8	99403_DLLFRDDTVC(UniMod:39)LAK_3	-1	500.6	5410_DLLFRDDTVC(UniMod:39)LAK_3	0	1/P02787	y6/0.00	DLLFRDDTVC(UniMod:39)LAK	3	light	1/P02787	y	1	6
437.725	601.346	-4.807	106372_DSAHGFLK_2	-1	2477.9	5823_DSAHGFLK_2	0	1/P02787	y5/0.00	DSAHGFLK	2	light	1/P02787	y	1	5
437.725	615.252	-4.807	106373_DSAHGFLK_2	-1	2398.6	5823_DSAHGFLK_2	0	1/P02787	b6/0.00	DSAHGFLK	2	light	1/P02787	b	1	6
437.725	464.287	-4.807	106368_DSAHGFLK_2	-1	2160.8	5823_DSAHGFLK_2	0	1/P02787	y4/0.00	DSAHGFLK	2	light	1/P02787	y	1	4
437.725	672.383	-4.807	106374_DSAHGFLK_2	-1	1735.6	5823_DSAHGFLK_2	0	1/P02787	y6/0.00	DSAHGFLK	2	light	1/P02787	y	1	6
437.725	728.336	-4.807	106376_DSAHGFLK_2	-1	1615.2	5823_DSAHGFLK_2	0	1/P02787	b7/0.00	DSAHGFLK	2	light	1/P02787	b	1	7
437.725	468.184	-4.807	106369_DSAHGFLK_2	-1	1464.7	5823_DSAHGFLK_2	0	1/P02787	b5/0.00	DSAHGFLK	2	light	1/P02787	b	1	5
441.91	468.293	17.2	106381_DSAHGFLKVPPR_3	-1	4578.1	5824_DSAHGFLKVPPR_3	0	1/P02787	y4/0.00	DSAHGFLKVPPR	3	light	1/P02787	y	1	4
441.91	728.336	17.2	106389_DSAHGFLKVPPR_3	-1	3929.9	5824_DSAHGFLKVPPR_3	0	1/P02787	b7/0.01	DSAHGFLKVPPR	3	light	1/P02787	b	1	7
441.91	615.252	17.2	106386_DSAHGFLKVPPR_3	-1	3537.3	5824_DSAHGFLKVPPR_3	0	1/P02787	b6/0.00	DSAHGFLKVPPR	3	light	1/P02787	b	1	6
441.91	478.253	17.2	106382_DSAHGFLKVPPR_3	-1	1811.5	5824_DSAHGFLKVPPR_3	0	1/P02787	b9^2/0.00	DSAHGFLKVPPR	3	light	1/P02787	b	2	9
441.91	856.431	17.2	106390_DSAHGFLKVPPR_3	-1	1795.8	5824_DSAHGFLKVPPR_3	0	1/P02787	b8/0.02	DSAHGFLKVPPR	3	light	1/P02787	b	1	8
441.91	525.814	17.2	106383_DSAHGFLKVPPR_3	-1	1731	5824_DSAHGFLKVPPR_3	0	1/P02787	y9^2/-0.00	DSAHGFLKVPPR	3	light	1/P02787	y	2	9
598.28	789.404	28.4	106822_DSGFQMNQLR_2	-1	10000	5852_DSGFQMNQLR_2	0	1/P02787	y6/0.01	DSGFQMNQLR	2	light	1/P02787	y	1	6
598.28	661.345	28.4	106818_DSGFQMNQLR_2	-1	9170.9	5852_DSGFQMNQLR_2	0	1/P02787	y5/0.00	DSGFQMNQLR	2	light	1/P02787	y	1	5
598.28	530.305	28.4	106815_DSGFQMNQLR_2	-1	4478.1	5852_DSGFQMNQLR_2	0	1/P02787	y4/0.00	DSGFQMNQLR	2	light	1/P02787	y	1	4
598.28	772.404	28.4	106821_DSGFQMNQLR_2	-1	3239.8	5852_DSGFQMNQLR_2	0	1/P02787	y6-17/0.01	DSGFQMNQLR	2	light	1/P02787	y-17	1	6
598.28	993.493	28.4	106826_DSGFQMNQLR_2	-1	2980.9	5852_DSGFQMNQLR_2	0	1/P02787	y8/0.01	DSGFQMNQLR	2	light	1/P02787	y	1	8
598.28	936.472	28.4	106824_DSGFQMNQLR_2	-1	1654.1	5852_DSGFQMNQLR_2	0	1/P02787	y7/0.01	DSGFQMNQLR	2	light	1/P02787	y	1	7
606.277	805.398	1	106847_DSGFQM(UniMod:35)NQLR_2	-1	10000	5853_DSGFQM(UniMod:35)NQLR_2	0	1/P02787	y6/0.01	DSGFQM(UniMod:35)NQLR	2	light	1/P02787	y	1	6
606.277	741.398	1	106844_DSGFQM(UniMod:35)NQLR_2	-1	9578.2	5853_DSGFQM(UniMod:35)NQLR_2	0	1/P02787	y6-64/0.01	DSGFQM(UniMod:35)NQLR	2	light	1/P02787	y-64	1	6
606.277	677.34	1	106843_DSGFQM(UniMod:35)NQLR_2	-1	7609.4	5853_DSGFQM(UniMod:35)NQLR_2	0	1/P02787	y5/0.00	DSGFQM(UniMod:35)NQLR	2	light	1/P02787	y	1	5
606.277	530.305	1	106839_DSGFQM(UniMod:35)NQLR_2	-1	6289	5853_DSGFQM(UniMod:35)NQLR_2	0	1/P02787	y4/0.00	DSGFQM(UniMod:35)NQLR	2	light	1/P02787	y	1	4
606.277	613.34	1	106841_DSGFQM(UniMod:35)NQLR_2	-1	5998.5	5853_DSGFQM(UniMod:35)NQLR_2	0	1/P02787	y5-64/0.00	DSGFQM(UniMod:35)NQLR	2	light	1/P02787	y-64	1	5
606.277	788.398	1	106846_DSGFQM(UniMod:35)NQLR_2	-1	3170.9	5853_DSGFQM(UniMod:35)NQLR_2	0	1/P02787	y6-17/0.01	DSGFQM(UniMod:35)NQLR	2	light	1/P02787	y-17	1	6
672.302	710.296	83.6	114048_DYELLC(UniMod:39)LDGTR_2	-1	9667.1	6277_DYELLC(UniMod:39)LDGTR_2	0	1/P02787	y6/0.00	DYELLC(UniMod:39)LDGTR	2	light	1/P02787	y	1	6
672.302	823.38	83.6	114052_DYELLC(UniMod:39)LDGTR_2	-1	9316.6	6277_DYELLC(UniMod:39)LDGTR_2	0	1/P02787	y7/0.01	DYELLC(UniMod:39)LDGTR	2	light	1/P02787	y	1	7
672.302	936.464	83.6	114054_DYELLC(UniMod:39)LDGTR_2	-1	6340.6	6277_DYELLC(UniMod:39)LDGTR_2	0	1/P02787	y8/0.01	DYELLC(UniMod:39)LDGTR	2	light	1/P02787	y	1	8
672.302	408.14	83.6	114038_DYELLC(UniMod:39)LDGTR_2	-1	5013.7	6277_DYELLC(UniMod:39)LDGTR_2	0	1/P02787	b3/0.00	DYELLC(UniMod:39)LDGTR	2	light	1/P02787	b	1	3
672.302	1065.51	83.6	114056_DYELLC(UniMod:39)LDGTR_2	-1	4414.5	6277_DYELLC(UniMod:39)LDGTR_2	0	1/P02787	y9/0.01	DYELLC(UniMod:39)LDGTR	2	light	1/P02787	y	1	9
672.302	561.299	83.6	114044_DYELLC(UniMod:39)LDGTR_2	-1	1852.4	6277_DYELLC(UniMod:39)LDGTR_2	0	1/P02787	y5/0.00	DYELLC(UniMod:39)LDGTR	2	light	1/P02787	y	1	5
690.681	800.399	132.1	123141_EDLIWELLNQAQEHFGK_3	-1	10000	6786_EDLIWELLNQAQEHFGK_3	0	1/P02787	y13^2/0.01	EDLIWELLNQAQEHFGK	3	light	1/P02787	y	2	13
690.681	1058.5	132.1	123146_EDLIWELLNQAQEHFGK_3	-1	8479	6786_EDLIWELLNQAQEHFGK_3	0	1/P02787	y9/0.01	EDLIWELLNQAQEHFGK	3	light	1/P02787	y	1	9
690.681	816.4	132.1	123142_EDLIWELLNQAQEHFGK_3	-1	6473.7	6786_EDLIWELLNQAQEHFGK_3	0	1/P02787	y7/0.01	EDLIWELLNQAQEHFGK	3	light	1/P02787	y	1	7
690.681	1171.59	132.1	123147_EDLIWELLNQAQEHFGK_3	-1	5303.8	6786_EDLIWELLNQAQEHFGK_3	0	1/P02787	y10/0.02	EDLIWELLNQAQEHFGK	3	light	1/P02787	y	1	10
690.681	1284.67	132.1	123148_EDLIWELLNQAQEHFGK_3	-1	4629.6	6786_EDLIWELLNQAQEHFGK_3	0	1/P02787	y11/0.02	EDLIWELLNQAQEHFGK	3	light	1/P02787	y	1	11
690.681	707.36	132.1	123138_EDLIWELLNQAQEHFGK_3	-1	4031.8	6786_EDLIWELLNQAQEHFGK_3	0	1/P02787	y12^2/0.02	EDLIWELLNQAQEHFGK	3	light	1/P02787	y	2	12
771.722	921.96	121.917	123160_EDLIWELLNQAQEHFGKDK_3	-1	10000	6787_EDLIWELLNQAQEHFGKDK_3	0	1/P02787	y15^2/0.01	EDLIWELLNQAQEHFGKDK	3	light	1/P02787	y	2	15
771.722	731.383	121.917	123156_EDLIWELLNQAQEHFGKDK_3	-1	7836.3	6787_EDLIWELLNQAQEHFGKDK_3	0	1/P02787	y6/0.01	EDLIWELLNQAQEHFGKDK	3	light	1/P02787	y	1	6
771.722	764.399	121.917	123157_EDLIWELLNQAQEHFGKDK_3	-1	6598.3	6787_EDLIWELLNQAQEHFGKDK_3	0	1/P02787	y13^2/0.01	EDLIWELLNQAQEHFGKDK	3	light	1/P02787	y	2	13
771.722	1301.62	121.917	123164_EDLIWELLNQAQEHFGKDK_3	-1	6250	6787_EDLIWELLNQAQEHFGKDK_3	0	1/P02787	y11/0.01	EDLIWELLNQAQEHFGKDK	3	light	1/P02787	y	1	11
771.722	1169.58	121.917	123162_EDLIWELLNQAQEHFGKDK_3	-1	4210	6787_EDLIWELLNQAQEHFGKDK_3	0	1/P02787	y10-18/0.03	EDLIWELLNQAQEHFGKDK	3	light	1/P02787	y-18	1	10
771.722	1059.52	121.917	123161_EDLIWELLNQAQEHFGKDK_3	-1	4086.2	6787_EDLIWELLNQAQEHFGKDK_3	0	1/P02787	y9/0.03	EDLIWELLNQAQEHFGKDK	3	light	1/P02787	y	1	9
579.043	651.315	121.9	123177_EDLIWELLNQAQEHFGKDK_4	-1	10000	6788_EDLIWELLNQAQEHFGKDK_4	0	1/P02787	y11^2/0.00	EDLIWELLNQAQEHFGKDK	4	light	1/P02787	y	2	11
579.043	1059.52	121.9	123197_EDLIWELLNQAQEHFGKDK_4	-1	6025.1	6788_EDLIWELLNQAQEHFGKDK_4	0	1/P02787	y9/0.01	EDLIWELLNQAQEHFGKDK	4	light	1/P02787	y	1	9
579.043	594.325	121.9	123173_EDLIWELLNQAQEHFGKDK_4	-1	5835.7	6788_EDLIWELLNQAQEHFGKDK_4	0	1/P02787	y5/-0.00,y10^2/0.03	EDLIWELLNQAQEHFGKDK	4	light	1/P02787	y	1	5
579.043	707.857	121.9	123180_EDLIWELLNQAQEHFGKDK_4	-1	5724.3	6788_EDLIWELLNQAQEHFGKDK_4	0	1/P02787	y12^2/0.00	EDLIWELLNQAQEHFGKDK	4	light	1/P02787	y	2	12
579.043	786.367	121.9	123185_EDLIWELLNQAQEHFGKDK_4	-1	5159.9	6788_EDLIWELLNQAQEHFGKDK_4	0	1/P02787	b6/0.00	EDLIWELLNQAQEHFGKDK	4	light	1/P02787	b	1	6
579.043	764.399	121.9	123183_EDLIWELLNQAQEHFGKDK_4	-1	5098.2	6788_EDLIWELLNQAQEHFGKDK_4	0	1/P02787	y13^2/0.00	EDLIWELLNQAQEHFGKDK	4	light	1/P02787	y	2	13
815.412	1160.64	71.4	123527_EDPQTFYYAVAVVK_2	-1	10000	6805_EDPQTFYYAVAVVK_2	0	1/P02787	y10/0.01	EDPQTFYYAVAVVK	2	light	1/P02787	y	1	10
815.412	912.519	71.4	123525_EDPQTFYYAVAVVK_2	-1	8203.3	6805_EDPQTFYYAVAVVK_2	0	1/P02787	y8/0.01	EDPQTFYYAVAVVK	2	light	1/P02787	y	1	8
815.412	1059.59	71.4	123526_EDPQTFYYAVAVVK_2	-1	7194.5	6805_EDPQTFYYAVAVVK_2	0	1/P02787	y9/0.01	EDPQTFYYAVAVVK	2	light	1/P02787	y	1	9
815.412	693.377	71.4	123522_EDPQTFYYAVAVVK_2	-1	4990.9	6805_EDPQTFYYAVAVVK_2	0	1/P02787	y12^2/0.00	EDPQTFYYAVAVVK	2	light	1/P02787	y	2	12
815.412	749.456	71.4	123524_EDPQTFYYAVAVVK_2	-1	4829.1	6805_EDPQTFYYAVAVVK_2	0	1/P02787	y7/0.00	EDPQTFYYAVAVVK	2	light	1/P02787	y	1	7
815.412	684.377	71.4	123521_EDPQTFYYAVAVVK_2	-1	4213.5	6805_EDPQTFYYAVAVVK_2	0	1/P02787	y12-18^2/0.00	EDPQTFYYAVAVVK	2	light	1/P02787	y-18	2	12
543.943	749.456	71.4	123540_EDPQTFYYAVAVVK_3	-1	10000	6806_EDPQTFYYAVAVVK_3	0	1/P02787	y7/0.00	EDPQTFYYAVAVVK	3	light	1/P02787	y	1	7
543.943	586.392	71.4	123537_EDPQTFYYAVAVVK_3	-1	8863.3	6806_EDPQTFYYAVAVVK_3	0	1/P02787	y6/0.00	EDPQTFYYAVAVVK	3	light	1/P02787	y	1	6
543.943	912.519	71.4	123543_EDPQTFYYAVAVVK_3	-1	5924.4	6806_EDPQTFYYAVAVVK_3	0	1/P02787	y8/0.01	EDPQTFYYAVAVVK	3	light	1/P02787	y	1	8
543.943	700.304	71.4	123538_EDPQTFYYAVAVVK_3	-1	4401.5	6806_EDPQTFYYAVAVVK_3	0	1/P02787	b6-18/0.01	EDPQTFYYAVAVVK	3	light	1/P02787	b-18	1	6
543.943	515.355	71.4	123534_EDPQTFYYAVAVVK_3	-1	4360.9	6806_EDPQTFYYAVAVVK_3	0	1/P02787	y5/0.00	EDPQTFYYAVAVVK	3	light	1/P02787	y	1	5
543.943	718.304	71.4	123539_EDPQTFYYAVAVVK_3	-1	3784.4	6806_EDPQTFYYAVAVVK_3	0	1/P02787	b6/0.01	EDPQTFYYAVAVVK	3	light	1/P02787	b	1	6
586.642	544.382	56.5226	123552_EDPQTFYYAVAVVKK_3	-1	10000	6807_EDPQTFYYAVAVVKK_3	0	1/P02787	y5/0.01	EDPQTFYYAVAVVKK	3	light	1/P02787	y	1	5
586.642	714.487	56.5226	123561_EDPQTFYYAVAVVKK_3	-1	9151.3	6807_EDPQTFYYAVAVVKK_3	0	1/P02787	y7/0.00	EDPQTFYYAVAVVKK	3	light	1/P02787	y	1	7
586.642	643.45	56.5226	123555_EDPQTFYYAVAVVKK_3	-1	7001.4	6807_EDPQTFYYAVAVVKK_3	0	1/P02787	y6/0.00	EDPQTFYYAVAVVKK	3	light	1/P02787	y	1	6
586.642	1040.61	56.5226	123567_EDPQTFYYAVAVVKK_3	-1	6096.2	6807_EDPQTFYYAVAVVKK_3	0	1/P02787	y9/0.01	EDPQTFYYAVAVVKK	3	light	1/P02787	y	1	9
586.642	757.424	56.5226	123563_EDPQTFYYAVAVVKK_3	-1	5997.2	6807_EDPQTFYYAVAVVKK_3	0	1/P02787	y13^2/0.00	EDPQTFYYAVAVVKK	3	light	1/P02787	y	2	13
586.642	877.551	56.5226	123565_EDPQTFYYAVAVVKK_3	-1	5417.3	6807_EDPQTFYYAVAVVKK_3	0	1/P02787	y8/0.02	EDPQTFYYAVAVVKK	3	light	1/P02787	y	1	8
638.82	759.378	38	126425_EFQLFSSPHGK_2	-1	10000	6970_EFQLFSSPHGK_2	0	1/P02787	y7/0.00	EFQLFSSPHGK	2	light	1/P02787	y	1	7
638.82	872.462	38	126427_EFQLFSSPHGK_2	-1	6942	6970_EFQLFSSPHGK_2	0	1/P02787	y8/0.01	EFQLFSSPHGK	2	light	1/P02787	y	1	8
638.82	612.31	38	126421_EFQLFSSPHGK_2	-1	5915.9	6970_EFQLFSSPHGK_2	0	1/P02787	y6/0.00	EFQLFSSPHGK	2	light	1/P02787	y	1	6
638.82	387.177	38	126409_EFQLFSSPHGK_2	-1	5735	6970_EFQLFSSPHGK_2	0	1/P02787	b3-18/0.00	EFQLFSSPHGK	2	light	1/P02787	b-18	1	3
638.82	438.246	38	126412_EFQLFSSPHGK_2	-1	3871.9	6970_EFQLFSSPHGK_2	0	1/P02787	y4/0.00	EFQLFSSPHGK	2	light	1/P02787	y	1	4
638.82	405.177	38	126410_EFQLFSSPHGK_2	-1	2242.8	6970_EFQLFSSPHGK_2	0	1/P02787	b3/0.00	EFQLFSSPHGK	2	light	1/P02787	b	1	3
426.216	612.31	38	126448_EFQLFSSPHGK_3	-1	10000	6971_EFQLFSSPHGK_3	0	1/P02787	y6/0.00	EFQLFSSPHGK	3	light	1/P02787	y	1	6
426.216	387.177	38	126433_EFQLFSSPHGK_3	-1	8275.3	6971_EFQLFSSPHGK_3	0	1/P02787	b3-18/0.00	EFQLFSSPHGK	3	light	1/P02787	b-18	1	3
426.216	438.246	38	126438_EFQLFSSPHGK_3	-1	4552.5	6971_EFQLFSSPHGK_3	0	1/P02787	y4/0.00	EFQLFSSPHGK	3	light	1/P02787	y	1	4
426.216	759.378	38	126453_EFQLFSSPHGK_3	-1	4115.8	6971_EFQLFSSPHGK_3	0	1/P02787	y7/0.00	EFQLFSSPHGK	3	light	1/P02787	y	1	7
426.216	525.278	38	126444_EFQLFSSPHGK_3	-1	3103.4	6971_EFQLFSSPHGK_3	0	1/P02787	y5/0.00	EFQLFSSPHGK	3	light	1/P02787	y	1	5
426.216	492.264	38	126440_EFQLFSSPHGK_3	-1	2564.3	6971_EFQLFSSPHGK_3	0	1/P02787	y9-17^2/0.00	EFQLFSSPHGK	3	light	1/P02787	y-17	2	9
631.668	387.177	71.4	126457_EFQLFSSPHGKDLLFK_3	-1	10000	6972_EFQLFSSPHGKDLLFK_3	0	1/P02787	b3-18/0.00	EFQLFSSPHGKDLLFK	3	light	1/P02787	b-18	1	3
631.668	688.372	71.4	126469_EFQLFSSPHGKDLLFK_3	-1	6520.3	6972_EFQLFSSPHGKDLLFK_3	0	1/P02787	y12^2/0.00	EFQLFSSPHGKDLLFK	3	light	1/P02787	y	2	12
631.668	614.838	71.4	126467_EFQLFSSPHGKDLLFK_3	-1	5070.4	6972_EFQLFSSPHGKDLLFK_3	0	1/P02787	y11^2/0.00	EFQLFSSPHGKDLLFK	3	light	1/P02787	y	2	11
631.668	744.914	71.4	126470_EFQLFSSPHGKDLLFK_3	-1	4552.4	6972_EFQLFSSPHGKDLLFK_3	0	1/P02787	y13^2/0.00	EFQLFSSPHGKDLLFK	3	light	1/P02787	y	2	13
631.668	527.806	71.4	126463_EFQLFSSPHGKDLLFK_3	-1	3377.3	6972_EFQLFSSPHGKDLLFK_3	0	1/P02787	y9^2/0.00	EFQLFSSPHGKDLLFK	3	light	1/P02787	y	2	9
631.668	820.493	71.4	126473_EFQLFSSPHGKDLLFK_3	-1	3317.2	6972_EFQLFSSPHGKDLLFK_3	0	1/P02787	y7/0.01	EFQLFSSPHGKDLLFK	3	light	1/P02787	y	1	7
474.003	614.838	71.4	126495_EFQLFSSPHGKDLLFK_4	-1	10000	6973_EFQLFSSPHGKDLLFK_4	0	1/P02787	y11^2/0.00	EFQLFSSPHGKDLLFK	4	light	1/P02787	y	2	11
474.003	387.177	71.4	126480_EFQLFSSPHGKDLLFK_4	-1	8251	6973_EFQLFSSPHGKDLLFK_4	0	1/P02787	b3-18/0.00	EFQLFSSPHGKDLLFK	4	light	1/P02787	b-18	1	3
474.003	527.806	71.4	126490_EFQLFSSPHGKDLLFK_4	-1	5073.9	6973_EFQLFSSPHGKDLLFK_4	0	1/P02787	y9^2/0.00	EFQLFSSPHGKDLLFK	4	light	1/P02787	y	2	9
474.003	820.493	71.4	126502_EFQLFSSPHGKDLLFK_4	-1	4274.1	6973_EFQLFSSPHGKDLLFK_4	0	1/P02787	y7/0.00	EFQLFSSPHGKDLLFK	4	light	1/P02787	y	1	7
474.003	688.372	71.4	126499_EFQLFSSPHGKDLLFK_4	-1	4039.9	6973_EFQLFSSPHGKDLLFK_4	0	1/P02787	y12^2/0.00	EFQLFSSPHGKDLLFK	4	light	1/P02787	y	2	12
474.003	479.279	71.4	126485_EFQLFSSPHGKDLLFK_4	-1	3291.9	6973_EFQLFSSPHGKDLLFK_4	0	1/P02787	y8^2/0.00	EFQLFSSPHGKDLLFK	4	light	1/P02787	y	2	8
898.372	1062.5	29.4994	131223_EGTC(UniMod:39)PEAPTDEC(UniMod:39)KPVK_2	-1	10000	7219_EGTC(UniMod:39)PEAPTDEC(UniMod:39)KPVK_2	0	1/P02787	y9/0.01	EGTC(UniMod:39)PEAPTDEC(UniMod:39)KPVK	2	light	1/P02787	y	1	9
898.372	1359.63	29.4994	131228_EGTC(UniMod:39)PEAPTDEC(UniMod:39)KPVK_2	-1	7025	7219_EGTC(UniMod:39)PEAPTDEC(UniMod:39)KPVK_2	0	1/P02787	y12/0.01	EGTC(UniMod:39)PEAPTDEC(UniMod:39)KPVK	2	light	1/P02787	y	1	12
898.372	1133.53	29.4994	131224_EGTC(UniMod:39)PEAPTDEC(UniMod:39)KPVK_2	-1	3140	7219_EGTC(UniMod:39)PEAPTDEC(UniMod:39)KPVK_2	0	1/P02787	y10/0.01	EGTC(UniMod:39)PEAPTDEC(UniMod:39)KPVK	2	light	1/P02787	y	1	10
898.372	680.318	29.4994	131210_EGTC(UniMod:39)PEAPTDEC(UniMod:39)KPVK_2	-1	1942.9	7219_EGTC(UniMod:39)PEAPTDEC(UniMod:39)KPVK_2	0	1/P02787	y12^2/-0.00	EGTC(UniMod:39)PEAPTDEC(UniMod:39)KPVK	2	light	1/P02787	y	2	12
898.372	419.116	29.4994	131198_EGTC(UniMod:39)PEAPTDEC(UniMod:39)KPVK_2	-1	1329.5	7219_EGTC(UniMod:39)PEAPTDEC(UniMod:39)KPVK_2	0	1/P02787	b4-18/0.00	EGTC(UniMod:39)PEAPTDEC(UniMod:39)KPVK	2	light	1/P02787	b-18	1	4
898.372	749.368	29.4994	131214_EGTC(UniMod:39)PEAPTDEC(UniMod:39)KPVK_2	-1	1209.3	7219_EGTC(UniMod:39)PEAPTDEC(UniMod:39)KPVK_2	0	1/P02787	y6/0.01	EGTC(UniMod:39)PEAPTDEC(UniMod:39)KPVK	2	light	1/P02787	y	1	6
599.25	1062.5	29.5	131259_EGTC(UniMod:39)PEAPTDEC(UniMod:39)KPVK_3	-1	10000	7220_EGTC(UniMod:39)PEAPTDEC(UniMod:39)KPVK_3	0	1/P02787	y9/0.00	EGTC(UniMod:39)PEAPTDEC(UniMod:39)KPVK	3	light	1/P02787	y	1	9
599.25	680.318	29.5	131248_EGTC(UniMod:39)PEAPTDEC(UniMod:39)KPVK_3	-1	8535.4	7220_EGTC(UniMod:39)PEAPTDEC(UniMod:39)KPVK_3	0	1/P02787	y12^2/0.00	EGTC(UniMod:39)PEAPTDEC(UniMod:39)KPVK	3	light	1/P02787	y	2	12
599.25	531.752	29.5	131238_EGTC(UniMod:39)PEAPTDEC(UniMod:39)KPVK_3	-1	4027.5	7220_EGTC(UniMod:39)PEAPTDEC(UniMod:39)KPVK_3	0	1/P02787	y9^2/-0.00	EGTC(UniMod:39)PEAPTDEC(UniMod:39)KPVK	3	light	1/P02787	y	2	9
599.25	965.443	29.5	131257_EGTC(UniMod:39)PEAPTDEC(UniMod:39)KPVK_3	-1	3774.5	7220_EGTC(UniMod:39)PEAPTDEC(UniMod:39)KPVK_3	0	1/P02787	y8/0.00	EGTC(UniMod:39)PEAPTDEC(UniMod:39)KPVK	3	light	1/P02787	y	1	8
599.25	1133.53	29.5	131261_EGTC(UniMod:39)PEAPTDEC(UniMod:39)KPVK_3	-1	3746.2	7220_EGTC(UniMod:39)PEAPTDEC(UniMod:39)KPVK_3	0	1/P02787	y10/0.01	EGTC(UniMod:39)PEAPTDEC(UniMod:39)KPVK	3	light	1/P02787	y	1	10
599.25	567.27	29.5	131240_EGTC(UniMod:39)PEAPTDEC(UniMod:39)KPVK_3	-1	2764.7	7220_EGTC(UniMod:39)PEAPTDEC(UniMod:39)KPVK_3	0	1/P02787	y10^2/-0.00	EGTC(UniMod:39)PEAPTDEC(UniMod:39)KPVK	3	light	1/P02787	y	2	10
642.288	771.378	34.8	132105_EGYYGYTGAFR_2	-1	10000	7264_EGYYGYTGAFR_2	0	1/P02787	y7/0.01	EGYYGYTGAFR	2	light	1/P02787	y	1	7
642.288	934.442	34.8	132108_EGYYGYTGAFR_2	-1	5829.4	7264_EGYYGYTGAFR_2	0	1/P02787	y8/0.01	EGYYGYTGAFR	2	light	1/P02787	y	1	8
642.288	551.294	34.8	132100_EGYYGYTGAFR_2	-1	3036.5	7264_EGYYGYTGAFR_2	0	1/P02787	y5/0.00	EGYYGYTGAFR	2	light	1/P02787	y	1	5
642.288	714.357	34.8	132103_EGYYGYTGAFR_2	-1	2404.6	7264_EGYYGYTGAFR_2	0	1/P02787	y6/0.00	EGYYGYTGAFR	2	light	1/P02787	y	1	6
642.288	450.246	34.8	132097_EGYYGYTGAFR_2	-1	1529.3	7264_EGYYGYTGAFR_2	0	1/P02787	y4/0.00,y8-35^2/0.04	EGYYGYTGAFR	2	light	1/P02787	y	1	4
642.288	552.219	34.8	132101_EGYYGYTGAFR_2	-1	784.2	7264_EGYYGYTGAFR_2	0	1/P02787	b5-18/0.00	EGYYGYTGAFR	2	light	1/P02787	b-18	1	5
783.816	881.349	65.2	169723_FDEFFSEGC(UniMod:39)APGSK_2	-1	6463.8	9294_FDEFFSEGC(UniMod:39)APGSK_2	0	1/P02787	y9/0.01	FDEFFSEGC(UniMod:39)APGSK	2	light	1/P02787	y	1	9
783.816	1028.42	65.2	169725_FDEFFSEGC(UniMod:39)APGSK_2	-1	5361	9294_FDEFFSEGC(UniMod:39)APGSK_2	0	1/P02787	y10/0.01	FDEFFSEGC(UniMod:39)APGSK	2	light	1/P02787	y	1	10
783.816	665.275	65.2	169719_FDEFFSEGC(UniMod:39)APGSK_2	-1	3163.8	9294_FDEFFSEGC(UniMod:39)APGSK_2	0	1/P02787	y7/0.00	FDEFFSEGC(UniMod:39)APGSK	2	light	1/P02787	y	1	7
783.816	1175.49	65.2	169726_FDEFFSEGC(UniMod:39)APGSK_2	-1	2307.7	9294_FDEFFSEGC(UniMod:39)APGSK_2	0	1/P02787	y11/0.01	FDEFFSEGC(UniMod:39)APGSK	2	light	1/P02787	y	1	11
783.816	794.317	65.2	169721_FDEFFSEGC(UniMod:39)APGSK_2	-1	1802.5	9294_FDEFFSEGC(UniMod:39)APGSK_2	0	1/P02787	y8/0.01	FDEFFSEGC(UniMod:39)APGSK	2	light	1/P02787	y	1	8
783.816	459.256	65.2	169716_FDEFFSEGC(UniMod:39)APGSK_2	-1	1656.6	9294_FDEFFSEGC(UniMod:39)APGSK_2	0	1/P02787	y5/0.00	FDEFFSEGC(UniMod:39)APGSK	2	light	1/P02787	y	1	5
522.879	665.275	65.2	169733_FDEFFSEGC(UniMod:39)APGSK_3	-1	8872.4	9295_FDEFFSEGC(UniMod:39)APGSK_3	0	1/P02787	y7/0.01	FDEFFSEGC(UniMod:39)APGSK	3	light	1/P02787	y	1	7
522.879	459.256	65.2	169730_FDEFFSEGC(UniMod:39)APGSK_3	-1	3683.4	9295_FDEFFSEGC(UniMod:39)APGSK_3	0	1/P02787	y5/0.00	FDEFFSEGC(UniMod:39)APGSK	3	light	1/P02787	y	1	5
522.879	608.253	65.2	169732_FDEFFSEGC(UniMod:39)APGSK_3	-1	3249.2	9295_FDEFFSEGC(UniMod:39)APGSK_3	0	1/P02787	y6/0.00	FDEFFSEGC(UniMod:39)APGSK	3	light	1/P02787	y	1	6
522.879	539.214	65.2	169731_FDEFFSEGC(UniMod:39)APGSK_3	-1	3139.4	9295_FDEFFSEGC(UniMod:39)APGSK_3	0	1/P02787	b4/0.00	FDEFFSEGC(UniMod:39)APGSK	3	light	1/P02787	b	1	4
522.879	794.317	65.2	169736_FDEFFSEGC(UniMod:39)APGSK_3	-1	2698.2	9295_FDEFFSEGC(UniMod:39)APGSK_3	0	1/P02787	y8/0.01	FDEFFSEGC(UniMod:39)APGSK	3	light	1/P02787	y	1	8
522.879	776.317	65.2	169735_FDEFFSEGC(UniMod:39)APGSK_3	-1	2227.3	9295_FDEFFSEGC(UniMod:39)APGSK_3	0	1/P02787	y8-18/0.00	FDEFFSEGC(UniMod:39)APGSK	3	light	1/P02787	y-18	1	8
847.863	1009.44	51.8	169757_FDEFFSEGC(UniMod:39)APGSKK_2	-1	10000	9296_FDEFFSEGC(UniMod:39)APGSKK_2	0	1/P02787	y10/0.01	FDEFFSEGC(UniMod:39)APGSKK	2	light	1/P02787	y	1	10
847.863	516.314	51.8	169740_FDEFFSEGC(UniMod:39)APGSKK_2	-1	9852.4	9296_FDEFFSEGC(UniMod:39)APGSKK_2	0	1/P02787	y5/0.00	FDEFFSEGC(UniMod:39)APGSKK	2	light	1/P02787	y	1	5
847.863	1156.51	51.8	169759_FDEFFSEGC(UniMod:39)APGSKK_2	-1	7243.8	9296_FDEFFSEGC(UniMod:39)APGSKK_2	0	1/P02787	y11/0.01	FDEFFSEGC(UniMod:39)APGSKK	2	light	1/P02787	y	1	11
847.863	793.37	51.8	169753_FDEFFSEGC(UniMod:39)APGSKK_2	-1	4734.6	9296_FDEFFSEGC(UniMod:39)APGSKK_2	0	1/P02787	y8/0.01	FDEFFSEGC(UniMod:39)APGSKK	2	light	1/P02787	y	1	8
847.863	1303.58	51.8	169761_FDEFFSEGC(UniMod:39)APGSKK_2	-1	2303.9	9296_FDEFFSEGC(UniMod:39)APGSKK_2	0	1/P02787	y12/0.02	FDEFFSEGC(UniMod:39)APGSKK	2	light	1/P02787	y	1	12
847.863	922.412	51.8	169755_FDEFFSEGC(UniMod:39)APGSKK_2	-1	2237.1	9296_FDEFFSEGC(UniMod:39)APGSKK_2	0	1/P02787	y9/0.01	FDEFFSEGC(UniMod:39)APGSKK	2	light	1/P02787	y	1	9
565.578	516.314	51.8	169768_FDEFFSEGC(UniMod:39)APGSKK_3	-1	10000	9297_FDEFFSEGC(UniMod:39)APGSKK_3	0	1/P02787	y5/0.00	FDEFFSEGC(UniMod:39)APGSKK	3	light	1/P02787	y	1	5
565.578	793.37	51.8	169781_FDEFFSEGC(UniMod:39)APGSKK_3	-1	6150.4	9297_FDEFFSEGC(UniMod:39)APGSKK_3	0	1/P02787	y8/0.00	FDEFFSEGC(UniMod:39)APGSKK	3	light	1/P02787	y	1	8
565.578	1009.44	51.8	169787_FDEFFSEGC(UniMod:39)APGSKK_3	-1	5558.5	9297_FDEFFSEGC(UniMod:39)APGSKK_3	0	1/P02787	y10/0.01	FDEFFSEGC(UniMod:39)APGSKK	3	light	1/P02787	y	1	10
565.578	774.329	51.8	169779_FDEFFSEGC(UniMod:39)APGSKK_3	-1	2858.4	9297_FDEFFSEGC(UniMod:39)APGSKK_3	0	1/P02787	y14^2/0.00	FDEFFSEGC(UniMod:39)APGSKK	3	light	1/P02787	y	2	14
565.578	922.412	51.8	169783_FDEFFSEGC(UniMod:39)APGSKK_3	-1	2733.2	9297_FDEFFSEGC(UniMod:39)APGSKK_3	0	1/P02787	y9/0.01	FDEFFSEGC(UniMod:39)APGSKK	3	light	1/P02787	y	1	9
565.578	716.815	51.8	169776_FDEFFSEGC(UniMod:39)APGSKK_3	-1	2704.3	9297_FDEFFSEGC(UniMod:39)APGSKK_3	0	1/P02787	y13^2/0.00	FDEFFSEGC(UniMod:39)APGSKK	3	light	1/P02787	y	2	13
583.799	701.358	-37.904	268529_HQTVPQNTGGK_2	-1	9865.8	14533_HQTVPQNTGGK_2	0	1/P02787	y7/0.00	HQTVPQNTGGK	2	light	1/P02787	y	1	7
583.799	901.474	-37.904	268532_HQTVPQNTGGK_2	-1	4325.7	14533_HQTVPQNTGGK_2	0	1/P02787	y9/0.01	HQTVPQNTGGK	2	light	1/P02787	y	1	9
583.799	466.241	-37.904	268522_HQTVPQNTGGK_2	-1	2090.8	14533_HQTVPQNTGGK_2	0	1/P02787	b4/0.00	HQTVPQNTGGK	2	light	1/P02787	b	1	4
583.799	1029.53	-37.904	268534_HQTVPQNTGGK_2	-1	1565.5	14533_HQTVPQNTGGK_2	0	1/P02787	y10/0.01	HQTVPQNTGGK	2	light	1/P02787	y	1	10
583.799	800.426	-37.904	268530_HQTVPQNTGGK_2	-1	1292.9	14533_HQTVPQNTGGK_2	0	1/P02787	y8/0.00	HQTVPQNTGGK	2	light	1/P02787	y	1	8
583.799	476.246	-37.904	268523_HQTVPQNTGGK_2	-1	1288	14533_HQTVPQNTGGK_2	0	1/P02787	y5/0.00	HQTVPQNTGGK	2	light	1/P02787	y	1	5
987.993	1509.74	-2.33561	268549_HQTVPQNTGGKNPDPWAK_2	-1	10000	14534_HQTVPQNTGGKNPDPWAK_2	0	1/P02787	y14/0.02	HQTVPQNTGGKNPDPWAK	2	light	1/P02787	y	1	14
987.993	501.282	-2.33561	268539_HQTVPQNTGGKNPDPWAK_2	-1	8646.4	14534_HQTVPQNTGGKNPDPWAK_2	0	1/P02787	y4/0.00	HQTVPQNTGGKNPDPWAK	2	light	1/P02787	y	1	4
987.993	1474.7	-2.33561	268547_HQTVPQNTGGKNPDPWAK_2	-1	4600.6	14534_HQTVPQNTGGKNPDPWAK_2	0	1/P02787	b14/0.02,y14-35/0.02	HQTVPQNTGGKNPDPWAK	2	light	1/P02787	b	1	14
987.993	466.241	-2.33561	268538_HQTVPQNTGGKNPDPWAK_2	-1	3879.2	14534_HQTVPQNTGGKNPDPWAK_2	0	1/P02787	b4/0.00,y4-35/-0.00	HQTVPQNTGGKNPDPWAK	2	light	1/P02787	b	1	4
987.993	448.241	-2.33561	268537_HQTVPQNTGGKNPDPWAK_2	-1	3548.9	14534_HQTVPQNTGGKNPDPWAK_2	0	1/P02787	b4-18/0.00	HQTVPQNTGGKNPDPWAK	2	light	1/P02787	b-18	1	4
987.993	713.362	-2.33561	268541_HQTVPQNTGGKNPDPWAK_2	-1	2799	14534_HQTVPQNTGGKNPDPWAK_2	0	1/P02787	y6/0.01	HQTVPQNTGGKNPDPWAK	2	light	1/P02787	y	1	6
658.998	501.282	-2.33561	268553_HQTVPQNTGGKNPDPWAK_3	-1	10000	14535_HQTVPQNTGGKNPDPWAK_3	0	1/P02787	y4/0.00	HQTVPQNTGGKNPDPWAK	3	light	1/P02787	y	1	4
658.998	466.241	-2.33561	268552_HQTVPQNTGGKNPDPWAK_3	-1	3671.7	14535_HQTVPQNTGGKNPDPWAK_3	0	1/P02787	b4/0.00,y4-35/-0.00	HQTVPQNTGGKNPDPWAK	3	light	1/P02787	b	1	4
658.998	737.855	-2.33561	268556_HQTVPQNTGGKNPDPWAK_3	-1	3396.2	14535_HQTVPQNTGGKNPDPWAK_3	0	1/P02787	b14^2/0.00,y14-35^2/0.00	HQTVPQNTGGKNPDPWAK	3	light	1/P02787	b	2	14
658.998	755.376	-2.33561	268557_HQTVPQNTGGKNPDPWAK_3	-1	2565.5	14535_HQTVPQNTGGKNPDPWAK_3	0	1/P02787	y14^2/0.01	HQTVPQNTGGKNPDPWAK	3	light	1/P02787	y	2	14
658.998	713.362	-2.33561	268555_HQTVPQNTGGKNPDPWAK_3	-1	2548.4	14535_HQTVPQNTGGKNPDPWAK_3	0	1/P02787	y6/0.00	HQTVPQNTGGKNPDPWAK	3	light	1/P02787	y	1	6
658.998	448.241	-2.33561	268551_HQTVPQNTGGKNPDPWAK_3	-1	2390	14535_HQTVPQNTGGKNPDPWAK_3	0	1/P02787	b4-18/0.00,b13-17^3/0.01	HQTVPQNTGGKNPDPWAK	3	light	1/P02787	b-18	1	4
494.5	501.282	-2.33561	268575_HQTVPQNTGGKNPDPWAK_4	-1	10000	14536_HQTVPQNTGGKNPDPWAK_4	0	1/P02787	y4/0.00	HQTVPQNTGGKNPDPWAK	4	light	1/P02787	y	1	4
494.5	466.241	-2.33561	268572_HQTVPQNTGGKNPDPWAK_4	-1	7113.8	14536_HQTVPQNTGGKNPDPWAK_4	0	1/P02787	b4/0.00,y4-35/-0.00	HQTVPQNTGGKNPDPWAK	4	light	1/P02787	b	1	4
494.5	448.241	-2.33561	268570_HQTVPQNTGGKNPDPWAK_4	-1	4011.2	14536_HQTVPQNTGGKNPDPWAK_4	0	1/P02787	b4-18/-0.00,b13-17^3/0.01	HQTVPQNTGGKNPDPWAK	4	light	1/P02787	b-18	1	4
494.5	713.362	-2.33561	268587_HQTVPQNTGGKNPDPWAK_4	-1	3699.3	14536_HQTVPQNTGGKNPDPWAK_4	0	1/P02787	y6/0.00	HQTVPQNTGGKNPDPWAK	4	light	1/P02787	y	1	6
494.5	827.405	-2.33561	268594_HQTVPQNTGGKNPDPWAK_4	-1	1936.8	14536_HQTVPQNTGGKNPDPWAK_4	0	1/P02787	y7/0.01	HQTVPQNTGGKNPDPWAK	4	light	1/P02787	y	1	7
494.5	535.275	-2.33561	268577_HQTVPQNTGGKNPDPWAK_4	-1	1626.9	14536_HQTVPQNTGGKNPDPWAK_4	0	1/P02787	y10^2/0.00,a5/-0.02	HQTVPQNTGGKNPDPWAK	4	light	1/P02787	y	2	10
637.33	1136.59	26.2	271005_HSTIFENLANK_2	-1	4812.1	14638_HSTIFENLANK_2	0	1/P02787	y10/0.01	HSTIFENLANK	2	light	1/P02787	y	1	10
637.33	1049.56	26.2	271001_HSTIFENLANK_2	-1	4204.5	14638_HSTIFENLANK_2	0	1/P02787	y9/0.01	HSTIFENLANK	2	light	1/P02787	y	1	9
637.33	829.384	26.2	270993_HSTIFENLANK_2	-1	3754.7	14638_HSTIFENLANK_2	0	1/P02787	b7/0.00	HSTIFENLANK	2	light	1/P02787	b	1	7
637.33	835.431	26.2	270994_HSTIFENLANK_2	-1	2307	14638_HSTIFENLANK_2	0	1/P02787	y7/0.01	HSTIFENLANK	2	light	1/P02787	y	1	7
637.33	811.384	26.2	270991_HSTIFENLANK_2	-1	2043.8	14638_HSTIFENLANK_2	0	1/P02787	b7-18/0.01	HSTIFENLANK	2	light	1/P02787	b-18	1	7
637.33	942.468	26.2	270996_HSTIFENLANK_2	-1	1907.5	14638_HSTIFENLANK_2	0	1/P02787	b8/0.01	HSTIFENLANK	2	light	1/P02787	b	1	8
425.223	439.23	26.2	271010_HSTIFENLANK_3	-1	10000	14639_HSTIFENLANK_3	0	1/P02787	b4/0.00	HSTIFENLANK	3	light	1/P02787	b	1	4
425.223	559.32	26.2	271013_HSTIFENLANK_3	-1	6321.7	14639_HSTIFENLANK_3	0	1/P02787	y5/0.00	HSTIFENLANK	3	light	1/P02787	y	1	5
425.223	586.298	26.2	271015_HSTIFENLANK_3	-1	5811.5	14639_HSTIFENLANK_3	0	1/P02787	b5/0.00	HSTIFENLANK	3	light	1/P02787	b	1	5
425.223	688.362	26.2	271018_HSTIFENLANK_3	-1	4303.5	14639_HSTIFENLANK_3	0	1/P02787	y6/0.00	HSTIFENLANK	3	light	1/P02787	y	1	6
425.223	421.23	26.2	271009_HSTIFENLANK_3	-1	4191.2	14639_HSTIFENLANK_3	0	1/P02787	b4-18/0.00	HSTIFENLANK	3	light	1/P02787	b-18	1	4
425.223	829.384	26.2	271024_HSTIFENLANK_3	-1	3860.6	14639_HSTIFENLANK_3	0	1/P02787	b7/0.01	HSTIFENLANK	3	light	1/P02787	b	1	7
782.125	767.317	79.7	271062_HSTIFENLANKADRDQYELLC(UniMod:39)LDNTR_4	-1	10000	14641_HSTIFENLANKADRDQYELLC(UniMod:39)LDNTR_4	0	1/P02787	y6/0.00	HSTIFENLANKADRDQYELLC(UniMod:39)LDNTR	4	light	1/P02787	y	1	6
782.125	880.402	79.7	271066_HSTIFENLANKADRDQYELLC(UniMod:39)LDNTR_4	-1	6732.1	14641_HSTIFENLANKADRDQYELLC(UniMod:39)LDNTR_4	0	1/P02787	y7/0.01	HSTIFENLANKADRDQYELLC(UniMod:39)LDNTR	4	light	1/P02787	y	1	7
782.125	829.384	79.7	271064_HSTIFENLANKADRDQYELLC(UniMod:39)LDNTR_4	-1	6288.9	14641_HSTIFENLANKADRDQYELLC(UniMod:39)LDNTR_4	0	1/P02787	b7/0.01	HSTIFENLANKADRDQYELLC(UniMod:39)LDNTR	4	light	1/P02787	b	1	7
782.125	1056.99	79.7	271077_HSTIFENLANKADRDQYELLC(UniMod:39)LDNTR_4	-1	5099.5	14641_HSTIFENLANKADRDQYELLC(UniMod:39)LDNTR_4	0	1/P02787	y17^2/0.01	HSTIFENLANKADRDQYELLC(UniMod:39)LDNTR	4	light	1/P02787	y	2	17
782.125	993.486	79.7	271073_HSTIFENLANKADRDQYELLC(UniMod:39)LDNTR_4	-1	4681	14641_HSTIFENLANKADRDQYELLC(UniMod:39)LDNTR_4	0	1/P02787	y8/0.01,b17-18^2/0.02	HSTIFENLANKADRDQYELLC(UniMod:39)LDNTR	4	light	1/P02787	y	1	8
782.125	1092.51	79.7	271079_HSTIFENLANKADRDQYELLC(UniMod:39)LDNTR_4	-1	4633.9	14641_HSTIFENLANKADRDQYELLC(UniMod:39)LDNTR_4	0	1/P02787	y18^2/0.01,b10-35/0.01	HSTIFENLANKADRDQYELLC(UniMod:39)LDNTR	4	light	1/P02787	y	2	18
625.901	767.317	79.7	271106_HSTIFENLANKADRDQYELLC(UniMod:39)LDNTR_5	-1	10000	14642_HSTIFENLANKADRDQYELLC(UniMod:39)LDNTR_5	0	1/P02787	y6/0.01	HSTIFENLANKADRDQYELLC(UniMod:39)LDNTR	5	light	1/P02787	y	1	6
625.901	505.237	79.7	271096_HSTIFENLANKADRDQYELLC(UniMod:39)LDNTR_5	-1	9595.7	14642_HSTIFENLANKADRDQYELLC(UniMod:39)LDNTR_5	0	1/P02787	y4/0.00,y21-18^5/-0.00	HSTIFENLANKADRDQYELLC(UniMod:39)LDNTR	5	light	1/P02787	y	1	4
625.901	618.321	79.7	271100_HSTIFENLANKADRDQYELLC(UniMod:39)LDNTR_5	-1	6686.9	14642_HSTIFENLANKADRDQYELLC(UniMod:39)LDNTR_5	0	1/P02787	y5/0.00,y15-18^3/0.04	HSTIFENLANKADRDQYELLC(UniMod:39)LDNTR	5	light	1/P02787	y	1	5
625.901	829.384	79.7	271108_HSTIFENLANKADRDQYELLC(UniMod:39)LDNTR_5	-1	4671.9	14642_HSTIFENLANKADRDQYELLC(UniMod:39)LDNTR_5	0	1/P02787	b7/0.01	HSTIFENLANKADRDQYELLC(UniMod:39)LDNTR	5	light	1/P02787	b	1	7
625.901	711.671	79.7	271103_HSTIFENLANKADRDQYELLC(UniMod:39)LDNTR_5	-1	3433.6	14642_HSTIFENLANKADRDQYELLC(UniMod:39)LDNTR_5	0	1/P02787	b18^3/0.00	HSTIFENLANKADRDQYELLC(UniMod:39)LDNTR	5	light	1/P02787	b	3	18
625.901	749.366	79.7	271105_HSTIFENLANKADRDQYELLC(UniMod:39)LDNTR_5	-1	2996.4	14642_HSTIFENLANKADRDQYELLC(UniMod:39)LDNTR_5	0	1/P02787	b19^3/0.00	HSTIFENLANKADRDQYELLC(UniMod:39)LDNTR	5	light	1/P02787	b	3	19
852.353	1213.51	57.9	282987_IEC(UniMod:39)VSAETTEDC(UniMod:39)IAK_2	-1	10000	15261_IEC(UniMod:39)VSAETTEDC(UniMod:39)IAK_2	0	1/P02787	y11/0.01	IEC(UniMod:39)VSAETTEDC(UniMod:39)IAK	2	light	1/P02787	y	1	11
852.353	1126.48	57.9	282985_IEC(UniMod:39)VSAETTEDC(UniMod:39)IAK_2	-1	4472.4	15261_IEC(UniMod:39)VSAETTEDC(UniMod:39)IAK_2	0	1/P02787	y10/0.01	IEC(UniMod:39)VSAETTEDC(UniMod:39)IAK	2	light	1/P02787	y	1	10
852.353	1461.57	57.9	282990_IEC(UniMod:39)VSAETTEDC(UniMod:39)IAK_2	-1	4296.9	15261_IEC(UniMod:39)VSAETTEDC(UniMod:39)IAK_2	0	1/P02787	y13/0.02	IEC(UniMod:39)VSAETTEDC(UniMod:39)IAK	2	light	1/P02787	y	1	13
852.353	1055.44	57.9	282984_IEC(UniMod:39)VSAETTEDC(UniMod:39)IAK_2	-1	4005.6	15261_IEC(UniMod:39)VSAETTEDC(UniMod:39)IAK_2	0	1/P02787	y9/0.01	IEC(UniMod:39)VSAETTEDC(UniMod:39)IAK	2	light	1/P02787	y	1	9
852.353	926.396	57.9	282982_IEC(UniMod:39)VSAETTEDC(UniMod:39)IAK_2	-1	3914.4	15261_IEC(UniMod:39)VSAETTEDC(UniMod:39)IAK_2	0	1/P02787	y8/0.01	IEC(UniMod:39)VSAETTEDC(UniMod:39)IAK	2	light	1/P02787	y	1	8
852.353	480.231	57.9	282975_IEC(UniMod:39)VSAETTEDC(UniMod:39)IAK_2	-1	2268.3	15261_IEC(UniMod:39)VSAETTEDC(UniMod:39)IAK_2	0	1/P02787	y4/0.00	IEC(UniMod:39)VSAETTEDC(UniMod:39)IAK	2	light	1/P02787	y	1	4
568.571	724.3	57.9021	283001_IEC(UniMod:39)VSAETTEDC(UniMod:39)IAK_3	-1	10000	15262_IEC(UniMod:39)VSAETTEDC(UniMod:39)IAK_3	0	1/P02787	y6/0.01	IEC(UniMod:39)VSAETTEDC(UniMod:39)IAK	3	light	1/P02787	y	1	6
568.571	825.348	57.9021	283003_IEC(UniMod:39)VSAETTEDC(UniMod:39)IAK_3	-1	9537.5	15262_IEC(UniMod:39)VSAETTEDC(UniMod:39)IAK_3	0	1/P02787	y7/0.01	IEC(UniMod:39)VSAETTEDC(UniMod:39)IAK	3	light	1/P02787	y	1	7
568.571	595.258	57.9021	282997_IEC(UniMod:39)VSAETTEDC(UniMod:39)IAK_3	-1	6475	15262_IEC(UniMod:39)VSAETTEDC(UniMod:39)IAK_3	0	1/P02787	y5/0.00,b11-35^2/0.04	IEC(UniMod:39)VSAETTEDC(UniMod:39)IAK	3	light	1/P02787	y	1	5
568.571	926.396	57.9021	283004_IEC(UniMod:39)VSAETTEDC(UniMod:39)IAK_3	-1	6211.5	15262_IEC(UniMod:39)VSAETTEDC(UniMod:39)IAK_3	0	1/P02787	y8/0.01	IEC(UniMod:39)VSAETTEDC(UniMod:39)IAK	3	light	1/P02787	y	1	8
568.571	403.163	57.9021	282991_IEC(UniMod:39)VSAETTEDC(UniMod:39)IAK_3	-1	4893.9	15262_IEC(UniMod:39)VSAETTEDC(UniMod:39)IAK_3	0	1/P02787	b11-17^3/0.01	IEC(UniMod:39)VSAETTEDC(UniMod:39)IAK	3	light	1/P02787	b-17	3	11
568.571	1195.51	57.9021	283008_IEC(UniMod:39)VSAETTEDC(UniMod:39)IAK_3	-1	2643.2	15262_IEC(UniMod:39)VSAETTEDC(UniMod:39)IAK_3	0	1/P02787	y11-18/0.00	IEC(UniMod:39)VSAETTEDC(UniMod:39)IAK	3	light	1/P02787	y-18	1	11
720.343	1026.53	88.1	305776_IMNGEADAMSLDGGFVYIAGK_3	-1	10000	16482_IMNGEADAMSLDGGFVYIAGK_3	0	1/P02787	y10/0.01	IMNGEADAMSLDGGFVYIAGK	3	light	1/P02787	y	1	10
720.343	911.499	88.1	305771_IMNGEADAMSLDGGFVYIAGK_3	-1	7279.1	16482_IMNGEADAMSLDGGFVYIAGK_3	0	1/P02787	y9/0.01	IMNGEADAMSLDGGFVYIAGK	3	light	1/P02787	y	1	9
720.343	551.319	88.1	305764_IMNGEADAMSLDGGFVYIAGK_3	-1	6106.6	16482_IMNGEADAMSLDGGFVYIAGK_3	0	1/P02787	y5/0.00	IMNGEADAMSLDGGFVYIAGK	3	light	1/P02787	y	1	5
720.343	650.387	88.1	305766_IMNGEADAMSLDGGFVYIAGK_3	-1	4516.3	16482_IMNGEADAMSLDGGFVYIAGK_3	0	1/P02787	y6/0.00	IMNGEADAMSLDGGFVYIAGK	3	light	1/P02787	y	1	6
720.343	1003.41	88.1	305774_IMNGEADAMSLDGGFVYIAGK_3	-1	3038.5	16482_IMNGEADAMSLDGGFVYIAGK_3	0	1/P02787	b10-17/0.01	IMNGEADAMSLDGGFVYIAGK	3	light	1/P02787	b-17	1	10
720.343	854.477	88.1	305770_IMNGEADAMSLDGGFVYIAGK_3	-1	2817	16482_IMNGEADAMSLDGGFVYIAGK_3	0	1/P02787	y8/0.01	IMNGEADAMSLDGGFVYIAGK	3	light	1/P02787	y	1	8
725.675	1026.53	82.0692	305797_IM(UniMod:35)NGEADAMSLDGGFVYIAGK_3	-1	10000	16483_IM(UniMod:35)NGEADAMSLDGGFVYIAGK_3	0	1/P02787	y10/0.00	IM(UniMod:35)NGEADAMSLDGGFVYIAGK	3	light	1/P02787	y	1	10
725.675	911.499	82.0692	305794_IM(UniMod:35)NGEADAMSLDGGFVYIAGK_3	-1	5431.7	16483_IM(UniMod:35)NGEADAMSLDGGFVYIAGK_3	0	1/P02787	y9/0.01	IM(UniMod:35)NGEADAMSLDGGFVYIAGK	3	light	1/P02787	y	1	9
725.675	650.387	82.0692	305788_IM(UniMod:35)NGEADAMSLDGGFVYIAGK_3	-1	3941.5	16483_IM(UniMod:35)NGEADAMSLDGGFVYIAGK_3	0	1/P02787	y6/0.00	IM(UniMod:35)NGEADAMSLDGGFVYIAGK	3	light	1/P02787	y	1	6
725.675	551.319	82.0692	305785_IM(UniMod:35)NGEADAMSLDGGFVYIAGK_3	-1	3898.6	16483_IM(UniMod:35)NGEADAMSLDGGFVYIAGK_3	0	1/P02787	y5/0.00	IM(UniMod:35)NGEADAMSLDGGFVYIAGK	3	light	1/P02787	y	1	5
725.675	1226.64	82.0692	305799_IM(UniMod:35)NGEADAMSLDGGFVYIAGK_3	-1	2662.5	16483_IM(UniMod:35)NGEADAMSLDGGFVYIAGK_3	0	1/P02787	y12/0.01	IM(UniMod:35)NGEADAMSLDGGFVYIAGK	3	light	1/P02787	y	1	12
725.675	854.477	82.0692	305792_IM(UniMod:35)NGEADAMSLDGGFVYIAGK_3	-1	2346.8	16483_IM(UniMod:35)NGEADAMSLDGGFVYIAGK_3	0	1/P02787	y8/-0.00	IM(UniMod:35)NGEADAMSLDGGFVYIAGK	3	light	1/P02787	y	1	8
731.006	1026.53	68.1	305813_IM(UniMod:35)NGEADAM(UniMod:35)SLDGGFVYIAGK_3	-1	10000	16484_IM(UniMod:35)NGEADAM(UniMod:35)SLDGGFVYIAGK_3	0	1/P02787	y10/0.01	IM(UniMod:35)NGEADAM(UniMod:35)SLDGGFVYIAGK	3	light	1/P02787	y	1	10
731.006	911.499	68.1	305811_IM(UniMod:35)NGEADAM(UniMod:35)SLDGGFVYIAGK_3	-1	6289.7	16484_IM(UniMod:35)NGEADAM(UniMod:35)SLDGGFVYIAGK_3	0	1/P02787	y9/0.01	IM(UniMod:35)NGEADAM(UniMod:35)SLDGGFVYIAGK	3	light	1/P02787	y	1	9
731.006	551.319	68.1	305806_IM(UniMod:35)NGEADAM(UniMod:35)SLDGGFVYIAGK_3	-1	4209.3	16484_IM(UniMod:35)NGEADAM(UniMod:35)SLDGGFVYIAGK_3	0	1/P02787	y5/0.00	IM(UniMod:35)NGEADAM(UniMod:35)SLDGGFVYIAGK	3	light	1/P02787	y	1	5
731.006	1035.4	68.1	305814_IM(UniMod:35)NGEADAM(UniMod:35)SLDGGFVYIAGK_3	-1	3443.9	16484_IM(UniMod:35)NGEADAM(UniMod:35)SLDGGFVYIAGK_3	0	1/P02787	b10-17/0.01	IM(UniMod:35)NGEADAM(UniMod:35)SLDGGFVYIAGK	3	light	1/P02787	b-17	1	10
731.006	650.387	68.1	305807_IM(UniMod:35)NGEADAM(UniMod:35)SLDGGFVYIAGK_3	-1	2984.4	16484_IM(UniMod:35)NGEADAM(UniMod:35)SLDGGFVYIAGK_3	0	1/P02787	y6/-0.00	IM(UniMod:35)NGEADAM(UniMod:35)SLDGGFVYIAGK	3	light	1/P02787	y	1	6
731.006	1226.64	68.1	305817_IM(UniMod:35)NGEADAM(UniMod:35)SLDGGFVYIAGK_3	-1	2572.9	16484_IM(UniMod:35)NGEADAM(UniMod:35)SLDGGFVYIAGK_3	0	1/P02787	y12/0.01	IM(UniMod:35)NGEADAM(UniMod:35)SLDGGFVYIAGK	3	light	1/P02787	y	1	12
557.773	915.406	38.2	331524_KASYLDC(UniMod:39)IR_2	-1	10000	17854_KASYLDC(UniMod:39)IR_2	0	1/P02787	y7/0.01	KASYLDC(UniMod:39)IR	2	light	1/P02787	y	1	7
557.773	986.443	38.2	331527_KASYLDC(UniMod:39)IR_2	-1	9947.3	17854_KASYLDC(UniMod:39)IR_2	0	1/P02787	y8/0.01	KASYLDC(UniMod:39)IR	2	light	1/P02787	y	1	8
557.773	437.2	38.2	331515_KASYLDC(UniMod:39)IR_2	-1	2563.7	17854_KASYLDC(UniMod:39)IR_2	0	1/P02787	y3/0.00	KASYLDC(UniMod:39)IR	2	light	1/P02787	y	1	3
557.773	665.311	38.2	331519_KASYLDC(UniMod:39)IR_2	-1	2272.3	17854_KASYLDC(UniMod:39)IR_2	0	1/P02787	y5/0.00	KASYLDC(UniMod:39)IR	2	light	1/P02787	y	1	5
557.773	828.374	38.2	331522_KASYLDC(UniMod:39)IR_2	-1	2235.6	17854_KASYLDC(UniMod:39)IR_2	0	1/P02787	y6/0.01	KASYLDC(UniMod:39)IR	2	light	1/P02787	y	1	6
557.773	552.227	38.2	331517_KASYLDC(UniMod:39)IR_2	-1	1457.5	17854_KASYLDC(UniMod:39)IR_2	0	1/P02787	y4/0.00	KASYLDC(UniMod:39)IR	2	light	1/P02787	y	1	4
819.361	1509.62	86.5	332757_KC(UniMod:39)STSSLLEAC(UniMod:39)TFR_2	-1	9002.1	17909_KC(UniMod:39)STSSLLEAC(UniMod:39)TFR_2	0	1/P02787	y13/0.02	KC(UniMod:39)STSSLLEAC(UniMod:39)TFR	2	light	1/P02787	y	1	13
819.361	1360.62	86.5	332755_KC(UniMod:39)STSSLLEAC(UniMod:39)TFR_2	-1	8616.8	17909_KC(UniMod:39)STSSLLEAC(UniMod:39)TFR_2	0	1/P02787	y12/0.02	KC(UniMod:39)STSSLLEAC(UniMod:39)TFR	2	light	1/P02787	y	1	12
819.361	1172.54	86.5	332751_KC(UniMod:39)STSSLLEAC(UniMod:39)TFR_2	-1	6230	17909_KC(UniMod:39)STSSLLEAC(UniMod:39)TFR_2	0	1/P02787	y10/0.01	KC(UniMod:39)STSSLLEAC(UniMod:39)TFR	2	light	1/P02787	y	1	10
819.361	885.396	86.5	332746_KC(UniMod:39)STSSLLEAC(UniMod:39)TFR_2	-1	5726.6	17909_KC(UniMod:39)STSSLLEAC(UniMod:39)TFR_2	0	1/P02787	y7/0.01	KC(UniMod:39)STSSLLEAC(UniMod:39)TFR	2	light	1/P02787	y	1	7
819.361	1085.51	86.5	332749_KC(UniMod:39)STSSLLEAC(UniMod:39)TFR_2	-1	5307.1	17909_KC(UniMod:39)STSSLLEAC(UniMod:39)TFR_2	0	1/P02787	y9/0.01	KC(UniMod:39)STSSLLEAC(UniMod:39)TFR	2	light	1/P02787	y	1	9
819.361	643.269	86.5	332741_KC(UniMod:39)STSSLLEAC(UniMod:39)TFR_2	-1	4385.6	17909_KC(UniMod:39)STSSLLEAC(UniMod:39)TFR_2	0	1/P02787	y5/0.00	KC(UniMod:39)STSSLLEAC(UniMod:39)TFR	2	light	1/P02787	y	1	5
546.577	772.312	86.5	332770_KC(UniMod:39)STSSLLEAC(UniMod:39)TFR_3	-1	10000	17910_KC(UniMod:39)STSSLLEAC(UniMod:39)TFR_3	0	1/P02787	y6/0.01	KC(UniMod:39)STSSLLEAC(UniMod:39)TFR	3	light	1/P02787	y	1	6
546.577	753.327	86.5	332769_KC(UniMod:39)STSSLLEAC(UniMod:39)TFR_3	-1	9531.6	17910_KC(UniMod:39)STSSLLEAC(UniMod:39)TFR_3	0	1/P02787	b7/0.01	KC(UniMod:39)STSSLLEAC(UniMod:39)TFR	3	light	1/P02787	b	1	7
546.577	643.269	86.5	332767_KC(UniMod:39)STSSLLEAC(UniMod:39)TFR_3	-1	8479	17910_KC(UniMod:39)STSSLLEAC(UniMod:39)TFR_3	0	1/P02787	y5/0.00	KC(UniMod:39)STSSLLEAC(UniMod:39)TFR	3	light	1/P02787	y	1	5
546.577	572.232	86.5	332763_KC(UniMod:39)STSSLLEAC(UniMod:39)TFR_3	-1	5201.9	17910_KC(UniMod:39)STSSLLEAC(UniMod:39)TFR_3	0	1/P02787	y4/0.00	KC(UniMod:39)STSSLLEAC(UniMod:39)TFR	3	light	1/P02787	y	1	4
546.577	866.411	86.5	332772_KC(UniMod:39)STSSLLEAC(UniMod:39)TFR_3	-1	2961.4	17910_KC(UniMod:39)STSSLLEAC(UniMod:39)TFR_3	0	1/P02787	b8/0.01	KC(UniMod:39)STSSLLEAC(UniMod:39)TFR	3	light	1/P02787	b	1	8
546.577	885.396	86.5	332773_KC(UniMod:39)STSSLLEAC(UniMod:39)TFR_3	-1	2815.6	17910_KC(UniMod:39)STSSLLEAC(UniMod:39)TFR_3	0	1/P02787	y7/0.01	KC(UniMod:39)STSSLLEAC(UniMod:39)TFR	3	light	1/P02787	y	1	7
410.184	423.235	86.5	332776_KC(UniMod:39)STSSLLEAC(UniMod:39)TFR_4	-1	10000	17911_KC(UniMod:39)STSSLLEAC(UniMod:39)TFR_4	0	1/P02787	y3/0.00	KC(UniMod:39)STSSLLEAC(UniMod:39)TFR	4	light	1/P02787	y	1	3
410.184	643.269	86.5	332787_KC(UniMod:39)STSSLLEAC(UniMod:39)TFR_4	-1	8017.6	17911_KC(UniMod:39)STSSLLEAC(UniMod:39)TFR_4	0	1/P02787	y5/0.00	KC(UniMod:39)STSSLLEAC(UniMod:39)TFR	4	light	1/P02787	y	1	5
410.184	572.232	86.5	332783_KC(UniMod:39)STSSLLEAC(UniMod:39)TFR_4	-1	7953.6	17911_KC(UniMod:39)STSSLLEAC(UniMod:39)TFR_4	0	1/P02787	y4/0.00	KC(UniMod:39)STSSLLEAC(UniMod:39)TFR	4	light	1/P02787	y	1	4
410.184	772.312	86.5	332790_KC(UniMod:39)STSSLLEAC(UniMod:39)TFR_4	-1	7275.7	17911_KC(UniMod:39)STSSLLEAC(UniMod:39)TFR_4	0	1/P02787	y6/0.01	KC(UniMod:39)STSSLLEAC(UniMod:39)TFR	4	light	1/P02787	y	1	6
410.184	753.327	86.5	332789_KC(UniMod:39)STSSLLEAC(UniMod:39)TFR_4	-1	6915.5	17911_KC(UniMod:39)STSSLLEAC(UniMod:39)TFR_4	0	1/P02787	b7/0.01	KC(UniMod:39)STSSLLEAC(UniMod:39)TFR	4	light	1/P02787	b	1	7
410.184	866.411	86.5	332791_KC(UniMod:39)STSSLLEAC(UniMod:39)TFR_4	-1	4761.6	17911_KC(UniMod:39)STSSLLEAC(UniMod:39)TFR_4	0	1/P02787	b8/0.01	KC(UniMod:39)STSSLLEAC(UniMod:39)TFR	4	light	1/P02787	b	1	8
662.327	1195.55	13.1	334553_KDSGFQMNQLR_2	-1	5316.8	17993_KDSGFQMNQLR_2	0	1/P02787	y10/0.01	KDSGFQMNQLR	2	light	1/P02787	y	1	10
662.327	1080.53	13.1	334550_KDSGFQMNQLR_2	-1	4958.2	17993_KDSGFQMNQLR_2	0	1/P02787	y9/0.01	KDSGFQMNQLR	2	light	1/P02787	y	1	9
662.327	789.404	13.1	334542_KDSGFQMNQLR_2	-1	2007.4	17993_KDSGFQMNQLR_2	0	1/P02787	y6/0.00	KDSGFQMNQLR	2	light	1/P02787	y	1	6
662.327	993.493	13.1	334547_KDSGFQMNQLR_2	-1	1828.8	17993_KDSGFQMNQLR_2	0	1/P02787	y8/0.01	KDSGFQMNQLR	2	light	1/P02787	y	1	8
662.327	936.472	13.1	334545_KDSGFQMNQLR_2	-1	1099.4	17993_KDSGFQMNQLR_2	0	1/P02787	y7/0.01	KDSGFQMNQLR	2	light	1/P02787	y	1	7
662.327	416.262	13.1	334535_KDSGFQMNQLR_2	-1	902.2	17993_KDSGFQMNQLR_2	0	1/P02787	y3/0.00	KDSGFQMNQLR	2	light	1/P02787	y	1	3
670.325	1147.55	-12.5364	334571_KDSGFQM(UniMod:35)NQLR_2	-1	3798	17994_KDSGFQM(UniMod:35)NQLR_2	0	1/P02787	y10-64/0.01,b10-18/0.04	KDSGFQM(UniMod:35)NQLR	2	light	1/P02787	y-64	1	10
670.325	1032.52	-12.5364	334569_KDSGFQM(UniMod:35)NQLR_2	-1	3402.1	17994_KDSGFQM(UniMod:35)NQLR_2	0	1/P02787	y9-64/0.01	KDSGFQM(UniMod:35)NQLR	2	light	1/P02787	y-64	1	9
670.325	1211.55	-12.5364	334574_KDSGFQM(UniMod:35)NQLR_2	-1	1589.9	17994_KDSGFQM(UniMod:35)NQLR_2	0	1/P02787	y10/0.01	KDSGFQM(UniMod:35)NQLR	2	light	1/P02787	y	1	10
670.325	1096.52	-12.5364	334570_KDSGFQM(UniMod:35)NQLR_2	-1	1456.9	17994_KDSGFQM(UniMod:35)NQLR_2	0	1/P02787	y9/0.01	KDSGFQM(UniMod:35)NQLR	2	light	1/P02787	y	1	9
670.325	945.488	-12.5364	334566_KDSGFQM(UniMod:35)NQLR_2	-1	1284.7	17994_KDSGFQM(UniMod:35)NQLR_2	0	1/P02787	y8-64/0.01	KDSGFQM(UniMod:35)NQLR	2	light	1/P02787	y-64	1	8
670.325	741.398	-12.5364	334562_KDSGFQM(UniMod:35)NQLR_2	-1	1208.4	17994_KDSGFQM(UniMod:35)NQLR_2	0	1/P02787	y6-64/0.01	KDSGFQM(UniMod:35)NQLR	2	light	1/P02787	y-64	1	6
441.887	530.305	13.1	334581_KDSGFQMNQLR_3	-1	10000	17995_KDSGFQMNQLR_3	0	1/P02787	y4/0.00	KDSGFQMNQLR	3	light	1/P02787	y	1	4
441.887	661.345	13.1	334585_KDSGFQMNQLR_3	-1	9055.3	17995_KDSGFQMNQLR_3	0	1/P02787	y5/0.00	KDSGFQMNQLR	3	light	1/P02787	y	1	5
441.887	535.251	13.1	334582_KDSGFQMNQLR_3	-1	5364.6	17995_KDSGFQMNQLR_3	0	1/P02787	b5/-0.00	KDSGFQMNQLR	3	light	1/P02787	b	1	5
441.887	663.31	13.1	334586_KDSGFQMNQLR_3	-1	4743.3	17995_KDSGFQMNQLR_3	0	1/P02787	b6/0.00	KDSGFQMNQLR	3	light	1/P02787	b	1	6
441.887	416.262	13.1	334577_KDSGFQMNQLR_3	-1	2624.1	17995_KDSGFQMNQLR_3	0	1/P02787	y3/-0.00	KDSGFQMNQLR	3	light	1/P02787	y	1	3
441.887	644.345	13.1	334583_KDSGFQMNQLR_3	-1	2280.2	17995_KDSGFQMNQLR_3	0	1/P02787	y5-17/0.00	KDSGFQMNQLR	3	light	1/P02787	y-17	1	5
447.219	530.305	-12.5364	334601_KDSGFQM(UniMod:35)NQLR_3	-1	10000	17996_KDSGFQM(UniMod:35)NQLR_3	0	1/P02787	y4/0.00	KDSGFQM(UniMod:35)NQLR	3	light	1/P02787	y	1	4
447.219	535.251	-12.5364	334602_KDSGFQM(UniMod:35)NQLR_3	-1	7665.7	17996_KDSGFQM(UniMod:35)NQLR_3	0	1/P02787	b5/0.00	KDSGFQM(UniMod:35)NQLR	3	light	1/P02787	b	1	5
447.219	677.34	-12.5364	334607_KDSGFQM(UniMod:35)NQLR_3	-1	6218.3	17996_KDSGFQM(UniMod:35)NQLR_3	0	1/P02787	y5/0.00	KDSGFQM(UniMod:35)NQLR	3	light	1/P02787	y	1	5
447.219	663.31	-12.5364	334606_KDSGFQM(UniMod:35)NQLR_3	-1	4485.2	17996_KDSGFQM(UniMod:35)NQLR_3	0	1/P02787	b6/0.00	KDSGFQM(UniMod:35)NQLR	3	light	1/P02787	b	1	6
447.219	613.34	-12.5364	334603_KDSGFQM(UniMod:35)NQLR_3	-1	3853.9	17996_KDSGFQM(UniMod:35)NQLR_3	0	1/P02787	y5-64/-0.00	KDSGFQM(UniMod:35)NQLR	3	light	1/P02787	y-64	1	5
447.219	416.262	-12.5364	334597_KDSGFQM(UniMod:35)NQLR_3	-1	3747.5	17996_KDSGFQM(UniMod:35)NQLR_3	0	1/P02787	y3/0.00	KDSGFQM(UniMod:35)NQLR	3	light	1/P02787	y	1	3
439.735	750.367	-33.5806	365441_KPVDEYK_2	-1	10000	19321_KPVDEYK_2	0	1/P02787	y6/0.00,b6+18/0.00	KPVDEYK	2	light	1/P02787	y	1	6
439.735	569.293	-33.5806	365437_KPVDEYK_2	-1	1726.7	19321_KPVDEYK_2	0	1/P02787	b5/0.00	KPVDEYK	2	light	1/P02787	b	1	5
439.735	653.314	-33.5806	365438_KPVDEYK_2	-1	1561.8	19321_KPVDEYK_2	0	1/P02787	y5/0.01	KPVDEYK	2	light	1/P02787	y	1	5
439.735	554.246	-33.5806	365436_KPVDEYK_2	-1	1533.5	19321_KPVDEYK_2	0	1/P02787	y4/0.00	KPVDEYK	2	light	1/P02787	y	1	4
439.735	732.356	-33.5806	365440_KPVDEYK_2	-1	1204.1	19321_KPVDEYK_2	0	1/P02787	b6/0.00,y6-18/0.00	KPVDEYK	2	light	1/P02787	b	1	6
439.735	421.219	-33.5806	365431_KPVDEYK_2	-1	970.7	19321_KPVDEYK_2	0	1/P02787	y3-18/0.00	KPVDEYK	2	light	1/P02787	y-18	1	3
846.758	866.484	25.3	365463_KPVDEYKDC(UniMod:39)HLAQVPSHTVVAR_3	-1	10000	19322_KPVDEYKDC(UniMod:39)HLAQVPSHTVVAR_3	0	1/P02787	y8/0.01	KPVDEYKDC(UniMod:39)HLAQVPSHTVVAR	3	light	1/P02787	y	1	8
846.758	1164.65	25.3	365471_KPVDEYKDC(UniMod:39)HLAQVPSHTVVAR_3	-1	3053.8	19322_KPVDEYKDC(UniMod:39)HLAQVPSHTVVAR_3	0	1/P02787	y11/0.01	KPVDEYKDC(UniMod:39)HLAQVPSHTVVAR	3	light	1/P02787	y	1	11
846.758	965.553	25.3	365465_KPVDEYKDC(UniMod:39)HLAQVPSHTVVAR_3	-1	1924.4	19322_KPVDEYKDC(UniMod:39)HLAQVPSHTVVAR_3	0	1/P02787	y9/0.01	KPVDEYKDC(UniMod:39)HLAQVPSHTVVAR	3	light	1/P02787	y	1	9
846.758	1093.61	25.3	365468_KPVDEYKDC(UniMod:39)HLAQVPSHTVVAR_3	-1	1765.4	19322_KPVDEYKDC(UniMod:39)HLAQVPSHTVVAR_3	0	1/P02787	y10/0.01	KPVDEYKDC(UniMod:39)HLAQVPSHTVVAR	3	light	1/P02787	y	1	10
846.758	836.895	25.3	365460_KPVDEYKDC(UniMod:39)HLAQVPSHTVVAR_3	-1	1502.4	19322_KPVDEYKDC(UniMod:39)HLAQVPSHTVVAR_3	0	1/P02787	b14^2/0.00	KPVDEYKDC(UniMod:39)HLAQVPSHTVVAR	3	light	1/P02787	b	2	14
846.758	1277.73	25.3	365474_KPVDEYKDC(UniMod:39)HLAQVPSHTVVAR_3	-1	1317.9	19322_KPVDEYKDC(UniMod:39)HLAQVPSHTVVAR_3	0	1/P02787	y12/0.02	KPVDEYKDC(UniMod:39)HLAQVPSHTVVAR	3	light	1/P02787	y	1	12
635.32	866.484	25.3	365506_KPVDEYKDC(UniMod:39)HLAQVPSHTVVAR_4	-1	10000	19323_KPVDEYKDC(UniMod:39)HLAQVPSHTVVAR_4	0	1/P02787	y8/0.01	KPVDEYKDC(UniMod:39)HLAQVPSHTVVAR	4	light	1/P02787	y	1	8
635.32	545.341	25.3	365486_KPVDEYKDC(UniMod:39)HLAQVPSHTVVAR_4	-1	3825.6	19323_KPVDEYKDC(UniMod:39)HLAQVPSHTVVAR_4	0	1/P02787	y5/0.00	KPVDEYKDC(UniMod:39)HLAQVPSHTVVAR	4	light	1/P02787	y	1	5
635.32	848.484	25.3	365504_KPVDEYKDC(UniMod:39)HLAQVPSHTVVAR_4	-1	2221.4	19323_KPVDEYKDC(UniMod:39)HLAQVPSHTVVAR_4	0	1/P02787	y8-18/0.01	KPVDEYKDC(UniMod:39)HLAQVPSHTVVAR	4	light	1/P02787	y-18	1	8
635.32	444.293	25.3	365483_KPVDEYKDC(UniMod:39)HLAQVPSHTVVAR_4	-1	1796.4	19323_KPVDEYKDC(UniMod:39)HLAQVPSHTVVAR_4	0	1/P02787	y4/0.00	KPVDEYKDC(UniMod:39)HLAQVPSHTVVAR	4	light	1/P02787	y	1	4
635.32	769.432	25.3	365499_KPVDEYKDC(UniMod:39)HLAQVPSHTVVAR_4	-1	1697.3	19323_KPVDEYKDC(UniMod:39)HLAQVPSHTVVAR_4	0	1/P02787	y7/0.00	KPVDEYKDC(UniMod:39)HLAQVPSHTVVAR	4	light	1/P02787	y	1	7
635.32	1164.65	25.3	365514_KPVDEYKDC(UniMod:39)HLAQVPSHTVVAR_4	-1	1469.6	19323_KPVDEYKDC(UniMod:39)HLAQVPSHTVVAR_4	0	1/P02787	y11/0.01	KPVDEYKDC(UniMod:39)HLAQVPSHTVVAR	4	light	1/P02787	y	1	11
508.458	866.484	25.3	365545_KPVDEYKDC(UniMod:39)HLAQVPSHTVVAR_5	-1	10000	19324_KPVDEYKDC(UniMod:39)HLAQVPSHTVVAR_5	0	1/P02787	y8/0.01	KPVDEYKDC(UniMod:39)HLAQVPSHTVVAR	5	light	1/P02787	y	1	8
508.458	545.341	25.3	365528_KPVDEYKDC(UniMod:39)HLAQVPSHTVVAR_5	-1	5701.8	19324_KPVDEYKDC(UniMod:39)HLAQVPSHTVVAR_5	0	1/P02787	y5/0.00	KPVDEYKDC(UniMod:39)HLAQVPSHTVVAR	5	light	1/P02787	y	1	5
508.458	848.484	25.3	365544_KPVDEYKDC(UniMod:39)HLAQVPSHTVVAR_5	-1	3244.4	19324_KPVDEYKDC(UniMod:39)HLAQVPSHTVVAR_5	0	1/P02787	y8-18/0.01	KPVDEYKDC(UniMod:39)HLAQVPSHTVVAR	5	light	1/P02787	y-18	1	8
508.458	444.293	25.3	365521_KPVDEYKDC(UniMod:39)HLAQVPSHTVVAR_5	-1	2997.7	19324_KPVDEYKDC(UniMod:39)HLAQVPSHTVVAR_5	0	1/P02787	y4/0.00	KPVDEYKDC(UniMod:39)HLAQVPSHTVVAR	5	light	1/P02787	y	1	4
508.458	631.271	25.3	365533_KPVDEYKDC(UniMod:39)HLAQVPSHTVVAR_5	-1	2776	19324_KPVDEYKDC(UniMod:39)HLAQVPSHTVVAR_5	0	1/P02787	b10^2/0.01	KPVDEYKDC(UniMod:39)HLAQVPSHTVVAR	5	light	1/P02787	b	2	10
508.458	433.746	25.3	365519_KPVDEYKDC(UniMod:39)HLAQVPSHTVVAR_5	-1	2506.3	19324_KPVDEYKDC(UniMod:39)HLAQVPSHTVVAR_5	0	1/P02787	y8^2/0.00	KPVDEYKDC(UniMod:39)HLAQVPSHTVVAR	5	light	1/P02787	y	2	8
423.883	433.746	25.3	365551_KPVDEYKDC(UniMod:39)HLAQVPSHTVVAR_6	-1	10000	19325_KPVDEYKDC(UniMod:39)HLAQVPSHTVVAR_6	0	1/P02787	y8^2/0.00	KPVDEYKDC(UniMod:39)HLAQVPSHTVVAR	6	light	1/P02787	y	2	8
423.883	545.341	25.3	365560_KPVDEYKDC(UniMod:39)HLAQVPSHTVVAR_6	-1	9929.6	19325_KPVDEYKDC(UniMod:39)HLAQVPSHTVVAR_6	0	1/P02787	y5/0.00	KPVDEYKDC(UniMod:39)HLAQVPSHTVVAR	6	light	1/P02787	y	1	5
423.883	631.271	25.3	365565_KPVDEYKDC(UniMod:39)HLAQVPSHTVVAR_6	-1	5367.5	19325_KPVDEYKDC(UniMod:39)HLAQVPSHTVVAR_6	0	1/P02787	b10^2/0.00	KPVDEYKDC(UniMod:39)HLAQVPSHTVVAR	6	light	1/P02787	b	2	10
423.883	723.331	25.3	365571_KPVDEYKDC(UniMod:39)HLAQVPSHTVVAR_6	-1	4520.3	19325_KPVDEYKDC(UniMod:39)HLAQVPSHTVVAR_6	0	1/P02787	b12^2/0.00,y19-46^3/-0.02	KPVDEYKDC(UniMod:39)HLAQVPSHTVVAR	6	light	1/P02787	b	2	12
423.883	444.293	25.3	365553_KPVDEYKDC(UniMod:39)HLAQVPSHTVVAR_6	-1	3944.3	19325_KPVDEYKDC(UniMod:39)HLAQVPSHTVVAR_6	0	1/P02787	y4/0.00	KPVDEYKDC(UniMod:39)HLAQVPSHTVVAR	6	light	1/P02787	y	1	4
423.883	525.243	25.3	365558_KPVDEYKDC(UniMod:39)HLAQVPSHTVVAR_6	-1	3550.6	19325_KPVDEYKDC(UniMod:39)HLAQVPSHTVVAR_6	0	1/P02787	b13^3/0.00	KPVDEYKDC(UniMod:39)HLAQVPSHTVVAR	6	light	1/P02787	b	3	13
788.374	1251.52	14.7	365588_KPVEEYANC(UniMod:39)HLAR_2	-1	7574.3	19326_KPVEEYANC(UniMod:39)HLAR_2	0	1/P02787	y10/0.02	KPVEEYANC(UniMod:39)HLAR	2	light	1/P02787	y	1	10
788.374	1447.65	14.7	365590_KPVEEYANC(UniMod:39)HLAR_2	-1	6095.1	19326_KPVEEYANC(UniMod:39)HLAR_2	0	1/P02787	y12/0.02	KPVEEYANC(UniMod:39)HLAR	2	light	1/P02787	y	1	12
788.374	1350.59	14.7	365589_KPVEEYANC(UniMod:39)HLAR_2	-1	4622.8	19326_KPVEEYANC(UniMod:39)HLAR_2	0	1/P02787	y11/0.02	KPVEEYANC(UniMod:39)HLAR	2	light	1/P02787	y	1	11
788.374	993.439	14.7	365584_KPVEEYANC(UniMod:39)HLAR_2	-1	4346.3	19326_KPVEEYANC(UniMod:39)HLAR_2	0	1/P02787	y8/0.01	KPVEEYANC(UniMod:39)HLAR	2	light	1/P02787	y	1	8
788.374	1122.48	14.7	365586_KPVEEYANC(UniMod:39)HLAR_2	-1	4257.3	19326_KPVEEYANC(UniMod:39)HLAR_2	0	1/P02787	y9/0.02	KPVEEYANC(UniMod:39)HLAR	2	light	1/P02787	y	1	9
788.374	830.376	14.7	365583_KPVEEYANC(UniMod:39)HLAR_2	-1	2914.3	19326_KPVEEYANC(UniMod:39)HLAR_2	0	1/P02787	y7/0.01	KPVEEYANC(UniMod:39)HLAR	2	light	1/P02787	y	1	7
525.918	1251.52	14.7	365613_KPVEEYANC(UniMod:39)HLAR_3	-1	4535.3	19327_KPVEEYANC(UniMod:39)HLAR_3	0	1/P02787	y10/0.02	KPVEEYANC(UniMod:39)HLAR	3	light	1/P02787	y	1	10
525.918	830.376	14.7	365605_KPVEEYANC(UniMod:39)HLAR_3	-1	4129	19327_KPVEEYANC(UniMod:39)HLAR_3	0	1/P02787	y7/0.01	KPVEEYANC(UniMod:39)HLAR	3	light	1/P02787	y	1	7
525.918	759.339	14.7	365602_KPVEEYANC(UniMod:39)HLAR_3	-1	3852	19327_KPVEEYANC(UniMod:39)HLAR_3	0	1/P02787	y6/0.01	KPVEEYANC(UniMod:39)HLAR	3	light	1/P02787	y	1	6
525.918	724.326	14.7	365599_KPVEEYANC(UniMod:39)HLAR_3	-1	3726.3	19327_KPVEEYANC(UniMod:39)HLAR_3	0	1/P02787	y12^2/0.01,y6-35/0.03	KPVEEYANC(UniMod:39)HLAR	3	light	1/P02787	y	2	12
525.918	993.439	14.7	365608_KPVEEYANC(UniMod:39)HLAR_3	-1	3352.1	19327_KPVEEYANC(UniMod:39)HLAR_3	0	1/P02787	y8/0.01	KPVEEYANC(UniMod:39)HLAR	3	light	1/P02787	y	1	8
525.918	496.299	14.7	365592_KPVEEYANC(UniMod:39)HLAR_3	-1	3151.6	19327_KPVEEYANC(UniMod:39)HLAR_3	0	1/P02787	y4/0.00	KPVEEYANC(UniMod:39)HLAR	3	light	1/P02787	y	1	4
689.354	1249.61	28.7853	368674_KSASDLTWDNLK_2	-1	6399	19457_KSASDLTWDNLK_2	0	1/P02787	y11/0.01,b11+18/0.01	KSASDLTWDNLK	2	light	1/P02787	y	1	11
689.354	489.267	28.7853	368653_KSASDLTWDNLK_2	-1	2834.6	19457_KSASDLTWDNLK_2	0	1/P02787	y4/-0.02,b5/0.02	KSASDLTWDNLK	2	light	1/P02787	y	1	4
689.354	889.478	28.7853	368662_KSASDLTWDNLK_2	-1	2806.4	19457_KSASDLTWDNLK_2	0	1/P02787	y7/0.01,b8/0.04	KSASDLTWDNLK	2	light	1/P02787	y	1	7
689.354	1162.57	28.7853	368670_KSASDLTWDNLK_2	-1	2738.8	19457_KSASDLTWDNLK_2	0	1/P02787	y10/0.01	KSASDLTWDNLK	2	light	1/P02787	y	1	10
689.354	1004.5	28.7853	368664_KSASDLTWDNLK_2	-1	2736.2	19457_KSASDLTWDNLK_2	0	1/P02787	y8/-0.00,b9/0.03	KSASDLTWDNLK	2	light	1/P02787	y	1	8
689.354	776.394	28.7853	368660_KSASDLTWDNLK_2	-1	2561.3	19457_KSASDLTWDNLK_2	0	1/P02787	y6/0.00	KSASDLTWDNLK	2	light	1/P02787	y	1	6
842.853	472.251	82	387494_LC(UniMod:39)MGSGLNLC(UniMod:39)EPNNK_2	-1	10000	20358_LC(UniMod:39)MGSGLNLC(UniMod:39)EPNNK_2	0	1/P02787	y4/-0.00	LC(UniMod:39)MGSGLNLC(UniMod:39)EPNNK	2	light	1/P02787	y	1	4
842.853	977.418	82	387502_LC(UniMod:39)MGSGLNLC(UniMod:39)EPNNK_2	-1	4373.5	20358_LC(UniMod:39)MGSGLNLC(UniMod:39)EPNNK_2	0	1/P02787	y8/0.01	LC(UniMod:39)MGSGLNLC(UniMod:39)EPNNK	2	light	1/P02787	y	1	8
842.853	1291.58	82	387508_LC(UniMod:39)MGSGLNLC(UniMod:39)EPNNK_2	-1	4093.4	20358_LC(UniMod:39)MGSGLNLC(UniMod:39)EPNNK_2	0	1/P02787	y12/0.01	LC(UniMod:39)MGSGLNLC(UniMod:39)EPNNK	2	light	1/P02787	y	1	12
842.853	750.291	82	387498_LC(UniMod:39)MGSGLNLC(UniMod:39)EPNNK_2	-1	3674.2	20358_LC(UniMod:39)MGSGLNLC(UniMod:39)EPNNK_2	0	1/P02787	y6/0.01	LC(UniMod:39)MGSGLNLC(UniMod:39)EPNNK	2	light	1/P02787	y	1	6
842.853	1147.52	82	387504_LC(UniMod:39)MGSGLNLC(UniMod:39)EPNNK_2	-1	3166.1	20358_LC(UniMod:39)MGSGLNLC(UniMod:39)EPNNK_2	0	1/P02787	y10/0.01	LC(UniMod:39)MGSGLNLC(UniMod:39)EPNNK	2	light	1/P02787	y	1	10
842.853	455.251	82	387493_LC(UniMod:39)MGSGLNLC(UniMod:39)EPNNK_2	-1	2847	20358_LC(UniMod:39)MGSGLNLC(UniMod:39)EPNNK_2	0	1/P02787	y4-17/0.00	LC(UniMod:39)MGSGLNLC(UniMod:39)EPNNK	2	light	1/P02787	y-17	1	4
562.238	472.251	81.9789	387511_LC(UniMod:39)MGSGLNLC(UniMod:39)EPNNK_3	-1	10000	20359_LC(UniMod:39)MGSGLNLC(UniMod:39)EPNNK_3	0	1/P02787	y4/0.00	LC(UniMod:39)MGSGLNLC(UniMod:39)EPNNK	3	light	1/P02787	y	1	4
562.238	750.291	81.9789	387515_LC(UniMod:39)MGSGLNLC(UniMod:39)EPNNK_3	-1	8016.3	20359_LC(UniMod:39)MGSGLNLC(UniMod:39)EPNNK_3	0	1/P02787	y6/0.00	LC(UniMod:39)MGSGLNLC(UniMod:39)EPNNK	3	light	1/P02787	y	1	6
562.238	455.251	81.9789	387510_LC(UniMod:39)MGSGLNLC(UniMod:39)EPNNK_3	-1	3797	20359_LC(UniMod:39)MGSGLNLC(UniMod:39)EPNNK_3	0	1/P02787	y4-17/0.00	LC(UniMod:39)MGSGLNLC(UniMod:39)EPNNK	3	light	1/P02787	y-17	1	4
562.238	822.331	81.9789	387517_LC(UniMod:39)MGSGLNLC(UniMod:39)EPNNK_3	-1	2539.1	20359_LC(UniMod:39)MGSGLNLC(UniMod:39)EPNNK_3	0	1/P02787	b8/0.03	LC(UniMod:39)MGSGLNLC(UniMod:39)EPNNK	3	light	1/P02787	b	1	8
562.238	583.294	81.9789	387513_LC(UniMod:39)MGSGLNLC(UniMod:39)EPNNK_3	-1	2176.4	20359_LC(UniMod:39)MGSGLNLC(UniMod:39)EPNNK_3	0	1/P02787	y5-18/0.00	LC(UniMod:39)MGSGLNLC(UniMod:39)EPNNK	3	light	1/P02787	y-18	1	5
562.238	601.294	81.9789	387514_LC(UniMod:39)MGSGLNLC(UniMod:39)EPNNK_3	-1	1820.2	20359_LC(UniMod:39)MGSGLNLC(UniMod:39)EPNNK_3	0	1/P02787	y5/0.03	LC(UniMod:39)MGSGLNLC(UniMod:39)EPNNK	3	light	1/P02787	y	1	5
983.755	1154.53	92.6	387537_LC(UniMod:39)MGSGLNLC(UniMod:39)EPNNKEGYYGYTGAFR_3	-1	10000	20360_LC(UniMod:39)MGSGLNLC(UniMod:39)EPNNKEGYYGYTGAFR_3	0	1/P02787	y10/0.01	LC(UniMod:39)MGSGLNLC(UniMod:39)EPNNKEGYYGYTGAFR	3	light	1/P02787	y	1	10
983.755	1283.57	92.6	387543_LC(UniMod:39)MGSGLNLC(UniMod:39)EPNNKEGYYGYTGAFR_3	-1	6514.8	20360_LC(UniMod:39)MGSGLNLC(UniMod:39)EPNNKEGYYGYTGAFR_3	0	1/P02787	y11/0.01	LC(UniMod:39)MGSGLNLC(UniMod:39)EPNNKEGYYGYTGAFR	3	light	1/P02787	y	1	11
983.755	934.442	92.6	387532_LC(UniMod:39)MGSGLNLC(UniMod:39)EPNNKEGYYGYTGAFR_3	-1	5446.1	20360_LC(UniMod:39)MGSGLNLC(UniMod:39)EPNNKEGYYGYTGAFR_3	0	1/P02787	y8/0.01	LC(UniMod:39)MGSGLNLC(UniMod:39)EPNNKEGYYGYTGAFR	3	light	1/P02787	y	1	8
983.755	771.378	92.6	387527_LC(UniMod:39)MGSGLNLC(UniMod:39)EPNNKEGYYGYTGAFR_3	-1	4893.7	20360_LC(UniMod:39)MGSGLNLC(UniMod:39)EPNNKEGYYGYTGAFR_3	0	1/P02787	y7/0.00	LC(UniMod:39)MGSGLNLC(UniMod:39)EPNNKEGYYGYTGAFR	3	light	1/P02787	y	1	7
983.755	1525.71	92.6	387547_LC(UniMod:39)MGSGLNLC(UniMod:39)EPNNKEGYYGYTGAFR_3	-1	4279.8	20360_LC(UniMod:39)MGSGLNLC(UniMod:39)EPNNKEGYYGYTGAFR_3	0	1/P02787	y13/0.02	LC(UniMod:39)MGSGLNLC(UniMod:39)EPNNKEGYYGYTGAFR	3	light	1/P02787	y	1	13
983.755	1411.66	92.6	387545_LC(UniMod:39)MGSGLNLC(UniMod:39)EPNNKEGYYGYTGAFR_3	-1	3188.2	20360_LC(UniMod:39)MGSGLNLC(UniMod:39)EPNNKEGYYGYTGAFR_3	0	1/P02787	y12/0.01	LC(UniMod:39)MGSGLNLC(UniMod:39)EPNNKEGYYGYTGAFR	3	light	1/P02787	y	1	12
799.602	926.396	91.9036	414834_LKC(UniMod:39)DEWSVNSVGKIEC(UniMod:39)VSAETTEDC(UniMod:39)IAK_4	-1	10000	21849_LKC(UniMod:39)DEWSVNSVGKIEC(UniMod:39)VSAETTEDC(UniMod:39)IAK_4	0	1/P02787	y8/0.00	LKC(UniMod:39)DEWSVNSVGKIEC(UniMod:39)VSAETTEDC(UniMod:39)IAK	4	light	1/P02787	y	1	8
799.602	825.348	91.9036	414831_LKC(UniMod:39)DEWSVNSVGKIEC(UniMod:39)VSAETTEDC(UniMod:39)IAK_4	-1	7115.6	21849_LKC(UniMod:39)DEWSVNSVGKIEC(UniMod:39)VSAETTEDC(UniMod:39)IAK_4	0	1/P02787	y7/0.01	LKC(UniMod:39)DEWSVNSVGKIEC(UniMod:39)VSAETTEDC(UniMod:39)IAK	4	light	1/P02787	y	1	7
799.602	1007.43	91.9036	414836_LKC(UniMod:39)DEWSVNSVGKIEC(UniMod:39)VSAETTEDC(UniMod:39)IAK_4	-1	5589	21849_LKC(UniMod:39)DEWSVNSVGKIEC(UniMod:39)VSAETTEDC(UniMod:39)IAK_4	0	1/P02787	b8/0.01	LKC(UniMod:39)DEWSVNSVGKIEC(UniMod:39)VSAETTEDC(UniMod:39)IAK	4	light	1/P02787	b	1	8
799.602	595.258	91.9036	414820_LKC(UniMod:39)DEWSVNSVGKIEC(UniMod:39)VSAETTEDC(UniMod:39)IAK_4	-1	4058.6	21849_LKC(UniMod:39)DEWSVNSVGKIEC(UniMod:39)VSAETTEDC(UniMod:39)IAK_4	0	1/P02787	y5/-0.00	LKC(UniMod:39)DEWSVNSVGKIEC(UniMod:39)VSAETTEDC(UniMod:39)IAK	4	light	1/P02787	y	1	5
799.602	724.3	91.9036	414825_LKC(UniMod:39)DEWSVNSVGKIEC(UniMod:39)VSAETTEDC(UniMod:39)IAK_4	-1	4040.2	21849_LKC(UniMod:39)DEWSVNSVGKIEC(UniMod:39)VSAETTEDC(UniMod:39)IAK_4	0	1/P02787	y6/0.01,y20-18^3/-0.01,b13-45^2/-0.03	LKC(UniMod:39)DEWSVNSVGKIEC(UniMod:39)VSAETTEDC(UniMod:39)IAK	4	light	1/P02787	y	1	6
799.602	1307.58	91.9036	414848_LKC(UniMod:39)DEWSVNSVGKIEC(UniMod:39)VSAETTEDC(UniMod:39)IAK_4	-1	3334.1	21849_LKC(UniMod:39)DEWSVNSVGKIEC(UniMod:39)VSAETTEDC(UniMod:39)IAK_4	0	1/P02787	b11/0.03	LKC(UniMod:39)DEWSVNSVGKIEC(UniMod:39)VSAETTEDC(UniMod:39)IAK	4	light	1/P02787	b	1	11
739.871	1071.55	70.7	494620_MYLGYEYVTAIR_2	-1	10000	26186_MYLGYEYVTAIR_2	0	1/P02787	y9/0.01	MYLGYEYVTAIR	2	light	1/P02787	y	1	9
739.871	1184.63	70.7	494622_MYLGYEYVTAIR_2	-1	6246.3	26186_MYLGYEYVTAIR_2	0	1/P02787	y10/0.01	MYLGYEYVTAIR	2	light	1/P02787	y	1	10
739.871	851.462	70.7	494617_MYLGYEYVTAIR_2	-1	3716.4	26186_MYLGYEYVTAIR_2	0	1/P02787	y7/0.01	MYLGYEYVTAIR	2	light	1/P02787	y	1	7
739.871	722.42	70.7	494615_MYLGYEYVTAIR_2	-1	3333	26186_MYLGYEYVTAIR_2	0	1/P02787	y6/0.00	MYLGYEYVTAIR	2	light	1/P02787	y	1	6
739.871	1014.53	70.7	494618_MYLGYEYVTAIR_2	-1	2470.4	26186_MYLGYEYVTAIR_2	0	1/P02787	y8/0.01	MYLGYEYVTAIR	2	light	1/P02787	y	1	8
739.871	559.356	70.7	494614_MYLGYEYVTAIR_2	-1	1168.3	26186_MYLGYEYVTAIR_2	0	1/P02787	y5/0.00	MYLGYEYVTAIR	2	light	1/P02787	y	1	5
747.869	1071.55	59.8	494636_M(UniMod:35)YLGYEYVTAIR_2	-1	10000	26187_M(UniMod:35)YLGYEYVTAIR_2	0	1/P02787	y9/0.01	M(UniMod:35)YLGYEYVTAIR	2	light	1/P02787	y	1	9
747.869	1184.63	59.8	494638_M(UniMod:35)YLGYEYVTAIR_2	-1	5424.4	26187_M(UniMod:35)YLGYEYVTAIR_2	0	1/P02787	y10/0.01	M(UniMod:35)YLGYEYVTAIR	2	light	1/P02787	y	1	10
747.869	851.462	59.8	494633_M(UniMod:35)YLGYEYVTAIR_2	-1	2576.1	26187_M(UniMod:35)YLGYEYVTAIR_2	0	1/P02787	y7/0.01	M(UniMod:35)YLGYEYVTAIR	2	light	1/P02787	y	1	7
747.869	722.42	59.8	494631_M(UniMod:35)YLGYEYVTAIR_2	-1	2140	26187_M(UniMod:35)YLGYEYVTAIR_2	0	1/P02787	y6/0.00	M(UniMod:35)YLGYEYVTAIR	2	light	1/P02787	y	1	6
747.869	424.19	59.8	494625_M(UniMod:35)YLGYEYVTAIR_2	-1	2059.4	26187_M(UniMod:35)YLGYEYVTAIR_2	0	1/P02787	b3/0.00	M(UniMod:35)YLGYEYVTAIR	2	light	1/P02787	b	1	3
747.869	1014.53	59.8	494634_M(UniMod:35)YLGYEYVTAIR_2	-1	2031.3	26187_M(UniMod:35)YLGYEYVTAIR_2	0	1/P02787	y8/0.01	M(UniMod:35)YLGYEYVTAIR	2	light	1/P02787	y	1	8
493.583	460.288	70.7	494643_MYLGYEYVTAIR_3	-1	10000	26188_MYLGYEYVTAIR_3	0	1/P02787	y4/0.00	MYLGYEYVTAIR	3	light	1/P02787	y	1	4
493.583	559.356	70.7	494645_MYLGYEYVTAIR_3	-1	3528.5	26188_MYLGYEYVTAIR_3	0	1/P02787	y5/0.00	MYLGYEYVTAIR	3	light	1/P02787	y	1	5
493.583	722.42	70.7	494648_MYLGYEYVTAIR_3	-1	2324.2	26188_MYLGYEYVTAIR_3	0	1/P02787	y6/0.01	MYLGYEYVTAIR	3	light	1/P02787	y	1	6
493.583	757.323	70.7	494650_MYLGYEYVTAIR_3	-1	1691.6	26188_MYLGYEYVTAIR_3	0	1/P02787	b6/0.01	MYLGYEYVTAIR	3	light	1/P02787	b	1	6
493.583	920.386	70.7	494654_MYLGYEYVTAIR_3	-1	1633.8	26188_MYLGYEYVTAIR_3	0	1/P02787	b7/0.01	MYLGYEYVTAIR	3	light	1/P02787	b	1	7
493.583	1071.55	70.7	494656_MYLGYEYVTAIR_3	-1	700.3	26188_MYLGYEYVTAIR_3	0	1/P02787	y9/0.01	MYLGYEYVTAIR	3	light	1/P02787	y	1	9
498.915	460.288	59.8	494659_M(UniMod:35)YLGYEYVTAIR_3	-1	10000	26189_M(UniMod:35)YLGYEYVTAIR_3	0	1/P02787	y4/0.00	M(UniMod:35)YLGYEYVTAIR	3	light	1/P02787	y	1	4
498.915	559.356	59.8	494662_M(UniMod:35)YLGYEYVTAIR_3	-1	4000.8	26189_M(UniMod:35)YLGYEYVTAIR_3	0	1/P02787	y5/0.00	M(UniMod:35)YLGYEYVTAIR	3	light	1/P02787	y	1	5
498.915	773.317	59.8	494669_M(UniMod:35)YLGYEYVTAIR_3	-1	2879.2	26189_M(UniMod:35)YLGYEYVTAIR_3	0	1/P02787	b6/0.01	M(UniMod:35)YLGYEYVTAIR	3	light	1/P02787	b	1	6
498.915	722.42	59.8	494667_M(UniMod:35)YLGYEYVTAIR_3	-1	2206.8	26189_M(UniMod:35)YLGYEYVTAIR_3	0	1/P02787	y6/0.00	M(UniMod:35)YLGYEYVTAIR	3	light	1/P02787	y	1	6
498.915	936.381	59.8	494674_M(UniMod:35)YLGYEYVTAIR_3	-1	2172.2	26189_M(UniMod:35)YLGYEYVTAIR_3	0	1/P02787	b7/0.01	M(UniMod:35)YLGYEYVTAIR	3	light	1/P02787	b	1	7
498.915	424.19	59.8	494658_M(UniMod:35)YLGYEYVTAIR_3	-1	1469.4	26189_M(UniMod:35)YLGYEYVTAIR_3	0	1/P02787	b3/0.00	M(UniMod:35)YLGYEYVTAIR	3	light	1/P02787	b	1	3
971.456	1343.6	69.9	509423_NLNEKDYELLC(UniMod:39)LDGTR_2	-1	10000	27025_NLNEKDYELLC(UniMod:39)LDGTR_2	0	1/P02787	y11/0.01	NLNEKDYELLC(UniMod:39)LDGTR	2	light	1/P02787	y	1	11
971.456	1228.57	69.9	509420_NLNEKDYELLC(UniMod:39)LDGTR_2	-1	7519.8	27025_NLNEKDYELLC(UniMod:39)LDGTR_2	0	1/P02787	y10/0.01	NLNEKDYELLC(UniMod:39)LDGTR	2	light	1/P02787	y	1	10
971.456	936.464	69.9	509415_NLNEKDYELLC(UniMod:39)LDGTR_2	-1	4456.4	27025_NLNEKDYELLC(UniMod:39)LDGTR_2	0	1/P02787	y8/0.01	NLNEKDYELLC(UniMod:39)LDGTR	2	light	1/P02787	y	1	8
971.456	1471.69	69.9	509424_NLNEKDYELLC(UniMod:39)LDGTR_2	-1	4246.5	27025_NLNEKDYELLC(UniMod:39)LDGTR_2	0	1/P02787	y12/0.02	NLNEKDYELLC(UniMod:39)LDGTR	2	light	1/P02787	y	1	12
971.456	1065.51	69.9	509418_NLNEKDYELLC(UniMod:39)LDGTR_2	-1	3912.4	27025_NLNEKDYELLC(UniMod:39)LDGTR_2	0	1/P02787	y9/0.01	NLNEKDYELLC(UniMod:39)LDGTR	2	light	1/P02787	y	1	9
971.456	823.38	69.9	509410_NLNEKDYELLC(UniMod:39)LDGTR_2	-1	3627.1	27025_NLNEKDYELLC(UniMod:39)LDGTR_2	0	1/P02787	y7/0.01	NLNEKDYELLC(UniMod:39)LDGTR	2	light	1/P02787	y	1	7
647.973	710.296	69.9	509435_NLNEKDYELLC(UniMod:39)LDGTR_3	-1	10000	27026_NLNEKDYELLC(UniMod:39)LDGTR_3	0	1/P02787	y6/0.00	NLNEKDYELLC(UniMod:39)LDGTR	3	light	1/P02787	y	1	6
647.973	823.38	69.9	509438_NLNEKDYELLC(UniMod:39)LDGTR_3	-1	4018.3	27026_NLNEKDYELLC(UniMod:39)LDGTR_3	0	1/P02787	y7/0.01	NLNEKDYELLC(UniMod:39)LDGTR	3	light	1/P02787	y	1	7
647.973	1006.45	69.9	509447_NLNEKDYELLC(UniMod:39)LDGTR_3	-1	3269.5	27026_NLNEKDYELLC(UniMod:39)LDGTR_3	0	1/P02787	b8/0.01	NLNEKDYELLC(UniMod:39)LDGTR	3	light	1/P02787	b	1	8
647.973	561.299	69.9	509431_NLNEKDYELLC(UniMod:39)LDGTR_3	-1	2866.4	27026_NLNEKDYELLC(UniMod:39)LDGTR_3	0	1/P02787	y5/0.00	NLNEKDYELLC(UniMod:39)LDGTR	3	light	1/P02787	y	1	5
647.973	1119.53	69.9	509451_NLNEKDYELLC(UniMod:39)LDGTR_3	-1	2632.3	27026_NLNEKDYELLC(UniMod:39)LDGTR_3	0	1/P02787	b9/0.01	NLNEKDYELLC(UniMod:39)LDGTR	3	light	1/P02787	b	1	9
647.973	448.215	69.9	509427_NLNEKDYELLC(UniMod:39)LDGTR_3	-1	2369	27026_NLNEKDYELLC(UniMod:39)LDGTR_3	0	1/P02787	y4/0.00	NLNEKDYELLC(UniMod:39)LDGTR	3	light	1/P02787	y	1	4
486.232	448.215	69.9	509457_NLNEKDYELLC(UniMod:39)LDGTR_4	-1	10000	27027_NLNEKDYELLC(UniMod:39)LDGTR_4	0	1/P02787	y4/-0.00	NLNEKDYELLC(UniMod:39)LDGTR	4	light	1/P02787	y	1	4
486.232	1119.53	69.9	509474_NLNEKDYELLC(UniMod:39)LDGTR_4	-1	5820.6	27027_NLNEKDYELLC(UniMod:39)LDGTR_4	0	1/P02787	b9/0.01	NLNEKDYELLC(UniMod:39)LDGTR	4	light	1/P02787	b	1	9
486.232	1006.45	69.9	509472_NLNEKDYELLC(UniMod:39)LDGTR_4	-1	5705.9	27027_NLNEKDYELLC(UniMod:39)LDGTR_4	0	1/P02787	b8/0.01	NLNEKDYELLC(UniMod:39)LDGTR	4	light	1/P02787	b	1	8
486.232	710.296	69.9	509467_NLNEKDYELLC(UniMod:39)LDGTR_4	-1	5260.4	27027_NLNEKDYELLC(UniMod:39)LDGTR_4	0	1/P02787	y6/0.00	NLNEKDYELLC(UniMod:39)LDGTR	4	light	1/P02787	y	1	6
486.232	561.299	69.9	509462_NLNEKDYELLC(UniMod:39)LDGTR_4	-1	4047.9	27027_NLNEKDYELLC(UniMod:39)LDGTR_4	0	1/P02787	y5/0.00	NLNEKDYELLC(UniMod:39)LDGTR	4	light	1/P02787	y	1	5
486.232	503.727	69.9	509459_NLNEKDYELLC(UniMod:39)LDGTR_4	-1	1643.9	27027_NLNEKDYELLC(UniMod:39)LDGTR_4	0	1/P02787	b8^2/0.00	NLNEKDYELLC(UniMod:39)LDGTR	4	light	1/P02787	b	2	8
414.206	501.282	-0.64617	514125_NPDPWAK_2	-1	10000	27293_NPDPWAK_2	0	1/P02787	y4/0.00	NPDPWAK	2	light	1/P02787	y	1	4
414.206	616.309	-0.64617	514127_NPDPWAK_2	-1	2780.4	27293_NPDPWAK_2	0	1/P02787	y5/0.00	NPDPWAK	2	light	1/P02787	y	1	5
414.206	713.362	-0.64617	514131_NPDPWAK_2	-1	1931.7	27293_NPDPWAK_2	0	1/P02787	y6/0.00	NPDPWAK	2	light	1/P02787	y	1	6
414.206	404.229	-0.64617	514123_NPDPWAK_2	-1	1237.4	27293_NPDPWAK_2	0	1/P02787	y3/0.00	NPDPWAK	2	light	1/P02787	y	1	3
414.206	598.309	-0.64617	514126_NPDPWAK_2	-1	576.2	27293_NPDPWAK_2	0	1/P02787	y5-18/0.00	NPDPWAK	2	light	1/P02787	y-18	1	5
414.206	387.229	-0.64617	514122_NPDPWAK_2	-1	571.4	27293_NPDPWAK_2	0	1/P02787	y3-17/-0.01	NPDPWAK	2	light	1/P02787	y-17	1	3
720.692	1038.44	139.4	577326_SAGWNIPIGLLYC(UniMod:39)DLPEPR_3	-1	10000	30343_SAGWNIPIGLLYC(UniMod:39)DLPEPR_3	0	1/P02787	y8/0.01	SAGWNIPIGLLYC(UniMod:39)DLPEPR	3	light	1/P02787	y	1	8
720.692	611.351	139.4	577314_SAGWNIPIGLLYC(UniMod:39)DLPEPR_3	-1	9380.6	30343_SAGWNIPIGLLYC(UniMod:39)DLPEPR_3	0	1/P02787	y5/0.00	SAGWNIPIGLLYC(UniMod:39)DLPEPR	3	light	1/P02787	y	1	5
720.692	498.267	139.4	577311_SAGWNIPIGLLYC(UniMod:39)DLPEPR_3	-1	9167	30343_SAGWNIPIGLLYC(UniMod:39)DLPEPR_3	0	1/P02787	y4/0.00	SAGWNIPIGLLYC(UniMod:39)DLPEPR	3	light	1/P02787	y	1	4
720.692	875.375	139.4	577320_SAGWNIPIGLLYC(UniMod:39)DLPEPR_3	-1	8364.7	30343_SAGWNIPIGLLYC(UniMod:39)DLPEPR_3	0	1/P02787	y7/0.01	SAGWNIPIGLLYC(UniMod:39)DLPEPR	3	light	1/P02787	y	1	7
720.692	726.378	139.4	577317_SAGWNIPIGLLYC(UniMod:39)DLPEPR_3	-1	4252.1	30343_SAGWNIPIGLLYC(UniMod:39)DLPEPR_3	0	1/P02787	y6/0.00,b7/0.02	SAGWNIPIGLLYC(UniMod:39)DLPEPR	3	light	1/P02787	y	1	6
720.692	1009.55	139.4	577325_SAGWNIPIGLLYC(UniMod:39)DLPEPR_3	-1	3679.5	30343_SAGWNIPIGLLYC(UniMod:39)DLPEPR_3	0	1/P02787	b10/0.01	SAGWNIPIGLLYC(UniMod:39)DLPEPR	3	light	1/P02787	b	1	10
540.771	498.267	139.4	577335_SAGWNIPIGLLYC(UniMod:39)DLPEPR_4	-1	10000	30344_SAGWNIPIGLLYC(UniMod:39)DLPEPR_4	0	1/P02787	y4/-0.00	SAGWNIPIGLLYC(UniMod:39)DLPEPR	4	light	1/P02787	y	1	4
540.771	611.351	139.4	577336_SAGWNIPIGLLYC(UniMod:39)DLPEPR_4	-1	3151.1	30344_SAGWNIPIGLLYC(UniMod:39)DLPEPR_4	0	1/P02787	y5/-0.01,b6-18/0.05	SAGWNIPIGLLYC(UniMod:39)DLPEPR	4	light	1/P02787	y	1	5
540.771	629.304	139.4	577337_SAGWNIPIGLLYC(UniMod:39)DLPEPR_4	-1	2352.4	30344_SAGWNIPIGLLYC(UniMod:39)DLPEPR_4	0	1/P02787	b6/0.03,a12^2/-0.02	SAGWNIPIGLLYC(UniMod:39)DLPEPR	4	light	1/P02787	b	1	6
540.771	1038.44	139.4	577342_SAGWNIPIGLLYC(UniMod:39)DLPEPR_4	-1	2093.9	30344_SAGWNIPIGLLYC(UniMod:39)DLPEPR_4	0	1/P02787	y8/0.01	SAGWNIPIGLLYC(UniMod:39)DLPEPR	4	light	1/P02787	y	1	8
540.771	726.378	139.4	577338_SAGWNIPIGLLYC(UniMod:39)DLPEPR_4	-1	1854.3	30344_SAGWNIPIGLLYC(UniMod:39)DLPEPR_4	0	1/P02787	y6/0.00,b7/0.02	SAGWNIPIGLLYC(UniMod:39)DLPEPR	4	light	1/P02787	y	1	6
540.771	875.375	139.4	577339_SAGWNIPIGLLYC(UniMod:39)DLPEPR_4	-1	1488.5	30344_SAGWNIPIGLLYC(UniMod:39)DLPEPR_4	0	1/P02787	y7/0.02	SAGWNIPIGLLYC(UniMod:39)DLPEPR	4	light	1/P02787	y	1	7
625.307	776.394	43	578718_SASDLTWDNLK_2	-1	10000	30416_SASDLTWDNLK_2	0	1/P02787	y6/0.00	SASDLTWDNLK	2	light	1/P02787	y	1	6
625.307	1091.54	43	578725_SASDLTWDNLK_2	-1	7208.4	30416_SASDLTWDNLK_2	0	1/P02787	y9/0.01	SASDLTWDNLK	2	light	1/P02787	y	1	9
625.307	675.346	43	578714_SASDLTWDNLK_2	-1	5932.2	30416_SASDLTWDNLK_2	0	1/P02787	y5/0.00	SASDLTWDNLK	2	light	1/P02787	y	1	5
625.307	889.478	43	578721_SASDLTWDNLK_2	-1	3984.2	30416_SASDLTWDNLK_2	0	1/P02787	y7/0.01	SASDLTWDNLK	2	light	1/P02787	y	1	7
625.307	1004.5	43	578723_SASDLTWDNLK_2	-1	3086.7	30416_SASDLTWDNLK_2	0	1/P02787	y8/0.01	SASDLTWDNLK	2	light	1/P02787	y	1	8
625.307	489.267	43	578709_SASDLTWDNLK_2	-1	2783.4	30416_SASDLTWDNLK_2	0	1/P02787	y4/0.00	SASDLTWDNLK	2	light	1/P02787	y	1	4
417.207	675.346	43.0436	578737_SASDLTWDNLK_3	-1	10000	30417_SASDLTWDNLK_3	0	1/P02787	y5/-0.00	SASDLTWDNLK	3	light	1/P02787	y	1	5
417.207	489.267	43.0436	578731_SASDLTWDNLK_3	-1	4837.9	30417_SASDLTWDNLK_3	0	1/P02787	y4/-0.00	SASDLTWDNLK	3	light	1/P02787	y	1	4
417.207	474.219	43.0436	578730_SASDLTWDNLK_3	-1	2415	30417_SASDLTWDNLK_3	0	1/P02787	b5/0.01	SASDLTWDNLK	3	light	1/P02787	b	1	5
417.207	456.219	43.0436	578728_SASDLTWDNLK_3	-1	1617.7	30417_SASDLTWDNLK_3	0	1/P02787	b5-18/0.00	SASDLTWDNLK	3	light	1/P02787	b-18	1	5
417.207	776.394	43.0436	578739_SASDLTWDNLK_3	-1	1163.3	30417_SASDLTWDNLK_3	0	1/P02787	y6/0.00	SASDLTWDNLK	3	light	1/P02787	y	1	6
417.207	575.267	43.0436	578735_SASDLTWDNLK_3	-1	1081.1	30417_SASDLTWDNLK_3	0	1/P02787	b6/-0.00	SASDLTWDNLK	3	light	1/P02787	b	1	6
746.383	759.378	21	598679_SKEFQLFSSPHGK_2	-1	4931.5	31524_SKEFQLFSSPHGK_2	0	1/P02787	y7/0.01	SKEFQLFSSPHGK	2	light	1/P02787	y	1	7
746.383	1276.63	21	598688_SKEFQLFSSPHGK_2	-1	4429.1	31524_SKEFQLFSSPHGK_2	0	1/P02787	y11/0.02	SKEFQLFSSPHGK	2	light	1/P02787	y	1	11
746.383	438.246	21	598671_SKEFQLFSSPHGK_2	-1	4319.1	31524_SKEFQLFSSPHGK_2	0	1/P02787	y4/-0.00	SKEFQLFSSPHGK	2	light	1/P02787	y	1	4
746.383	1147.59	21	598686_SKEFQLFSSPHGK_2	-1	4255.8	31524_SKEFQLFSSPHGK_2	0	1/P02787	y10/0.01	SKEFQLFSSPHGK	2	light	1/P02787	y	1	10
746.383	872.462	21	598680_SKEFQLFSSPHGK_2	-1	4018	31524_SKEFQLFSSPHGK_2	0	1/P02787	y8/0.00	SKEFQLFSSPHGK	2	light	1/P02787	y	1	8
746.383	612.31	21	598674_SKEFQLFSSPHGK_2	-1	3815.7	31524_SKEFQLFSSPHGK_2	0	1/P02787	y6/0.00	SKEFQLFSSPHGK	2	light	1/P02787	y	1	6
497.925	612.31	21	598696_SKEFQLFSSPHGK_3	-1	10000	31525_SKEFQLFSSPHGK_3	0	1/P02787	y6/0.00	SKEFQLFSSPHGK	3	light	1/P02787	y	1	6
497.925	759.378	21	598702_SKEFQLFSSPHGK_3	-1	7143.1	31525_SKEFQLFSSPHGK_3	0	1/P02787	y7/0.00	SKEFQLFSSPHGK	3	light	1/P02787	y	1	7
497.925	733.388	21	598700_SKEFQLFSSPHGK_3	-1	4396.7	31525_SKEFQLFSSPHGK_3	0	1/P02787	b6/0.01	SKEFQLFSSPHGK	3	light	1/P02787	b	1	6
497.925	438.246	21	598691_SKEFQLFSSPHGK_3	-1	3358.5	31525_SKEFQLFSSPHGK_3	0	1/P02787	y4/0.00	SKEFQLFSSPHGK	3	light	1/P02787	y	1	4
497.925	620.304	21	598697_SKEFQLFSSPHGK_3	-1	3048.9	31525_SKEFQLFSSPHGK_3	0	1/P02787	b5/0.00	SKEFQLFSSPHGK	3	light	1/P02787	b	1	5
497.925	525.278	21	598693_SKEFQLFSSPHGK_3	-1	2099.7	31525_SKEFQLFSSPHGK_3	0	1/P02787	y5/0.00	SKEFQLFSSPHGK	3	light	1/P02787	y	1	5
844.085	931.455	116.3	608945_SMGGKEDLIWELLNQAQEHFGK_3	-1	10000	32065_SMGGKEDLIWELLNQAQEHFGK_3	0	1/P02787	b9/0.00	SMGGKEDLIWELLNQAQEHFGK	3	light	1/P02787	b	1	9
844.085	1058.5	116.3	608948_SMGGKEDLIWELLNQAQEHFGK_3	-1	7730	32065_SMGGKEDLIWELLNQAQEHFGK_3	0	1/P02787	y9/0.00	SMGGKEDLIWELLNQAQEHFGK	3	light	1/P02787	y	1	9
844.085	818.371	116.3	608943_SMGGKEDLIWELLNQAQEHFGK_3	-1	4543.4	32065_SMGGKEDLIWELLNQAQEHFGK_3	0	1/P02787	b8/0.01	SMGGKEDLIWELLNQAQEHFGK	3	light	1/P02787	b	1	8
844.085	1246.58	116.3	608953_SMGGKEDLIWELLNQAQEHFGK_3	-1	4435	32065_SMGGKEDLIWELLNQAQEHFGK_3	0	1/P02787	b11/0.01	SMGGKEDLIWELLNQAQEHFGK	3	light	1/P02787	b	1	11
844.085	1171.59	116.3	608951_SMGGKEDLIWELLNQAQEHFGK_3	-1	3923.4	32065_SMGGKEDLIWELLNQAQEHFGK_3	0	1/P02787	y10/0.01	SMGGKEDLIWELLNQAQEHFGK	3	light	1/P02787	y	1	10
844.085	816.4	116.3	608942_SMGGKEDLIWELLNQAQEHFGK_3	-1	3385.3	32065_SMGGKEDLIWELLNQAQEHFGK_3	0	1/P02787	y7/0.01	SMGGKEDLIWELLNQAQEHFGK	3	light	1/P02787	y	1	7
849.416	947.45	112.483	608984_SM(UniMod:35)GGKEDLIWELLNQAQEHFGK_3	-1	9476.5	32066_SM(UniMod:35)GGKEDLIWELLNQAQEHFGK_3	0	1/P02787	b9/0.01,b17-36^2/-0.00	SM(UniMod:35)GGKEDLIWELLNQAQEHFGK	3	light	1/P02787	b	1	9
849.416	1058.5	112.483	608986_SM(UniMod:35)GGKEDLIWELLNQAQEHFGK_3	-1	8387.9	32066_SM(UniMod:35)GGKEDLIWELLNQAQEHFGK_3	0	1/P02787	y9/0.01	SM(UniMod:35)GGKEDLIWELLNQAQEHFGK	3	light	1/P02787	y	1	9
849.416	816.4	112.483	608979_SM(UniMod:35)GGKEDLIWELLNQAQEHFGK_3	-1	6215.3	32066_SM(UniMod:35)GGKEDLIWELLNQAQEHFGK_3	0	1/P02787	y7/0.00,b8-18/0.04	SM(UniMod:35)GGKEDLIWELLNQAQEHFGK	3	light	1/P02787	y	1	7
849.416	883.45	112.483	608981_SM(UniMod:35)GGKEDLIWELLNQAQEHFGK_3	-1	5757	32066_SM(UniMod:35)GGKEDLIWELLNQAQEHFGK_3	0	1/P02787	b9-64/0.01,b16-36^2/0.03	SM(UniMod:35)GGKEDLIWELLNQAQEHFGK	3	light	1/P02787	b-64	1	9
849.416	488.262	112.483	608961_SM(UniMod:35)GGKEDLIWELLNQAQEHFGK_3	-1	5724.5	32066_SM(UniMod:35)GGKEDLIWELLNQAQEHFGK_3	0	1/P02787	y4/0.00	SM(UniMod:35)GGKEDLIWELLNQAQEHFGK	3	light	1/P02787	y	1	4
849.416	617.304	112.483	608965_SM(UniMod:35)GGKEDLIWELLNQAQEHFGK_3	-1	5423.2	32066_SM(UniMod:35)GGKEDLIWELLNQAQEHFGK_3	0	1/P02787	y5/0.01	SM(UniMod:35)GGKEDLIWELLNQAQEHFGK	3	light	1/P02787	y	1	5
633.315	818.371	116.3	609020_SMGGKEDLIWELLNQAQEHFGK_4	-1	10000	32067_SMGGKEDLIWELLNQAQEHFGK_4	0	1/P02787	b8/0.00	SMGGKEDLIWELLNQAQEHFGK	4	light	1/P02787	b	1	8
633.315	931.455	116.3	609023_SMGGKEDLIWELLNQAQEHFGK_4	-1	6628.5	32067_SMGGKEDLIWELLNQAQEHFGK_4	0	1/P02787	b9/0.01	SMGGKEDLIWELLNQAQEHFGK	4	light	1/P02787	b	1	9
633.315	1058.5	116.3	609026_SMGGKEDLIWELLNQAQEHFGK_4	-1	5522.3	32067_SMGGKEDLIWELLNQAQEHFGK_4	0	1/P02787	y9/0.01	SMGGKEDLIWELLNQAQEHFGK	4	light	1/P02787	y	1	9
633.315	800.399	116.3	609018_SMGGKEDLIWELLNQAQEHFGK_4	-1	5252.8	32067_SMGGKEDLIWELLNQAQEHFGK_4	0	1/P02787	y13^2/0.00,b8-18/0.04,y21-44^3/-0.01	SMGGKEDLIWELLNQAQEHFGK	4	light	1/P02787	y	2	13
633.315	816.4	116.3	609019_SMGGKEDLIWELLNQAQEHFGK_4	-1	4568.1	32067_SMGGKEDLIWELLNQAQEHFGK_4	0	1/P02787	y7/0.01	SMGGKEDLIWELLNQAQEHFGK	4	light	1/P02787	y	1	7
633.315	705.287	116.3	609012_SMGGKEDLIWELLNQAQEHFGK_4	-1	2991.3	32067_SMGGKEDLIWELLNQAQEHFGK_4	0	1/P02787	b7/0.01	SMGGKEDLIWELLNQAQEHFGK	4	light	1/P02787	b	1	7
637.314	834.366	112.5	609059_SM(UniMod:35)GGKEDLIWELLNQAQEHFGK_4	-1	10000	32068_SM(UniMod:35)GGKEDLIWELLNQAQEHFGK_4	0	1/P02787	b8/0.01	SM(UniMod:35)GGKEDLIWELLNQAQEHFGK	4	light	1/P02787	b	1	8
637.314	947.45	112.5	609064_SM(UniMod:35)GGKEDLIWELLNQAQEHFGK_4	-1	6667.9	32068_SM(UniMod:35)GGKEDLIWELLNQAQEHFGK_4	0	1/P02787	b9/0.01,b17-36^2/-0.00	SM(UniMod:35)GGKEDLIWELLNQAQEHFGK	4	light	1/P02787	b	1	9
637.314	816.4	112.5	609058_SM(UniMod:35)GGKEDLIWELLNQAQEHFGK_4	-1	6228.5	32068_SM(UniMod:35)GGKEDLIWELLNQAQEHFGK_4	0	1/P02787	y7/0.00,b8-18/0.05	SM(UniMod:35)GGKEDLIWELLNQAQEHFGK	4	light	1/P02787	y	1	7
637.314	1058.5	112.5	609066_SM(UniMod:35)GGKEDLIWELLNQAQEHFGK_4	-1	6223.3	32068_SM(UniMod:35)GGKEDLIWELLNQAQEHFGK_4	0	1/P02787	y9/0.01	SM(UniMod:35)GGKEDLIWELLNQAQEHFGK	4	light	1/P02787	y	1	9
637.314	800.399	112.5	609057_SM(UniMod:35)GGKEDLIWELLNQAQEHFGK_4	-1	4525.3	32068_SM(UniMod:35)GGKEDLIWELLNQAQEHFGK_4	0	1/P02787	y13^2/0.01	SM(UniMod:35)GGKEDLIWELLNQAQEHFGK	4	light	1/P02787	y	2	13
637.314	770.366	112.5	609054_SM(UniMod:35)GGKEDLIWELLNQAQEHFGK_4	-1	3490.9	32068_SM(UniMod:35)GGKEDLIWELLNQAQEHFGK_4	0	1/P02787	b8-64/0.01,y7-46/-0.02	SM(UniMod:35)GGKEDLIWELLNQAQEHFGK	4	light	1/P02787	b-64	1	8
506.854	818.371	116.322	609083_SMGGKEDLIWELLNQAQEHFGK_5	-1	10000	32069_SMGGKEDLIWELLNQAQEHFGK_5	0	1/P02787	b8/0.01	SMGGKEDLIWELLNQAQEHFGK	5	light	1/P02787	b	1	8
506.854	816.4	116.322	609082_SMGGKEDLIWELLNQAQEHFGK_5	-1	8571.6	32069_SMGGKEDLIWELLNQAQEHFGK_5	0	1/P02787	y7/0.02	SMGGKEDLIWELLNQAQEHFGK	5	light	1/P02787	y	1	7
506.854	1246.58	116.322	609088_SMGGKEDLIWELLNQAQEHFGK_5	-1	7142.9	32069_SMGGKEDLIWELLNQAQEHFGK_5	0	1/P02787	b11/-0.02	SMGGKEDLIWELLNQAQEHFGK	5	light	1/P02787	b	1	11
506.854	931.455	116.322	609084_SMGGKEDLIWELLNQAQEHFGK_5	-1	7142.9	32069_SMGGKEDLIWELLNQAQEHFGK_5	0	1/P02787	b9/-0.01	SMGGKEDLIWELLNQAQEHFGK	5	light	1/P02787	b	1	9
506.854	600.304	116.322	609075_SMGGKEDLIWELLNQAQEHFGK_5	-1	7142.9	32069_SMGGKEDLIWELLNQAQEHFGK_5	0	1/P02787	y5-17/0.01,y21-45^4/-0.01	SMGGKEDLIWELLNQAQEHFGK	5	light	1/P02787	y-17	1	5
506.854	745.363	116.322	609081_SMGGKEDLIWELLNQAQEHFGK_5	-1	7142.9	32069_SMGGKEDLIWELLNQAQEHFGK_5	0	1/P02787	y6/0.01	SMGGKEDLIWELLNQAQEHFGK	5	light	1/P02787	y	1	6
925.125	931.455	106.844	609108_SMGGKEDLIWELLNQAQEHFGKDK_3	-1	10000	32070_SMGGKEDLIWELLNQAQEHFGKDK_3	0	1/P02787	b9/0.01	SMGGKEDLIWELLNQAQEHFGKDK	3	light	1/P02787	b	1	9
925.125	818.371	106.844	609105_SMGGKEDLIWELLNQAQEHFGKDK_3	-1	6896.6	32070_SMGGKEDLIWELLNQAQEHFGKDK_3	0	1/P02787	b8/0.01,y21-45^3/-0.04	SMGGKEDLIWELLNQAQEHFGKDK	3	light	1/P02787	b	1	8
925.125	1246.58	106.844	609113_SMGGKEDLIWELLNQAQEHFGKDK_3	-1	6130.3	32070_SMGGKEDLIWELLNQAQEHFGKDK_3	0	1/P02787	b11/0.00	SMGGKEDLIWELLNQAQEHFGKDK	3	light	1/P02787	b	1	11
925.125	1059.52	106.844	609110_SMGGKEDLIWELLNQAQEHFGKDK_3	-1	5364	32070_SMGGKEDLIWELLNQAQEHFGKDK_3	0	1/P02787	y9/0.03	SMGGKEDLIWELLNQAQEHFGKDK	3	light	1/P02787	y	1	9
925.125	1301.62	106.844	609116_SMGGKEDLIWELLNQAQEHFGKDK_3	-1	4980.8	32070_SMGGKEDLIWELLNQAQEHFGKDK_3	0	1/P02787	y11/0.01	SMGGKEDLIWELLNQAQEHFGKDK	3	light	1/P02787	y	1	11
925.125	1414.71	106.844	609117_SMGGKEDLIWELLNQAQEHFGKDK_3	-1	3896.8	32070_SMGGKEDLIWELLNQAQEHFGKDK_3	0	1/P02787	y12/0.02	SMGGKEDLIWELLNQAQEHFGKDK	3	light	1/P02787	y	1	12
930.457	947.45	103.6	609136_SM(UniMod:35)GGKEDLIWELLNQAQEHFGKDK_3	-1	10000	32071_SM(UniMod:35)GGKEDLIWELLNQAQEHFGKDK_3	0	1/P02787	b9/0.01,b17-36^2/-0.00	SM(UniMod:35)GGKEDLIWELLNQAQEHFGKDK	3	light	1/P02787	b	1	9
930.457	1301.62	103.6	609147_SM(UniMod:35)GGKEDLIWELLNQAQEHFGKDK_3	-1	8177.6	32071_SM(UniMod:35)GGKEDLIWELLNQAQEHFGKDK_3	0	1/P02787	y11/0.02	SM(UniMod:35)GGKEDLIWELLNQAQEHFGKDK	3	light	1/P02787	y	1	11
930.457	1059.52	103.6	609140_SM(UniMod:35)GGKEDLIWELLNQAQEHFGKDK_3	-1	6035.3	32071_SM(UniMod:35)GGKEDLIWELLNQAQEHFGKDK_3	0	1/P02787	y9/0.01	SM(UniMod:35)GGKEDLIWELLNQAQEHFGKDK	3	light	1/P02787	y	1	9
930.457	731.383	103.6	609129_SM(UniMod:35)GGKEDLIWELLNQAQEHFGKDK_3	-1	5151	32071_SM(UniMod:35)GGKEDLIWELLNQAQEHFGKDK_3	0	1/P02787	y6/0.00	SM(UniMod:35)GGKEDLIWELLNQAQEHFGKDK	3	light	1/P02787	y	1	6
930.457	883.45	103.6	609135_SM(UniMod:35)GGKEDLIWELLNQAQEHFGKDK_3	-1	5027.2	32071_SM(UniMod:35)GGKEDLIWELLNQAQEHFGKDK_3	0	1/P02787	b9-64/0.01,b16-36^2/0.03	SM(UniMod:35)GGKEDLIWELLNQAQEHFGKDK	3	light	1/P02787	b-64	1	9
930.457	594.325	103.6	609123_SM(UniMod:35)GGKEDLIWELLNQAQEHFGKDK_3	-1	4949.3	32071_SM(UniMod:35)GGKEDLIWELLNQAQEHFGKDK_3	0	1/P02787	y5/0.00,y10^2/0.03	SM(UniMod:35)GGKEDLIWELLNQAQEHFGKDK	3	light	1/P02787	y	1	5
694.096	931.455	106.8	609187_SMGGKEDLIWELLNQAQEHFGKDK_4	-1	10000	32072_SMGGKEDLIWELLNQAQEHFGKDK_4	0	1/P02787	b9/0.01	SMGGKEDLIWELLNQAQEHFGKDK	4	light	1/P02787	b	1	9
694.096	818.371	106.8	609180_SMGGKEDLIWELLNQAQEHFGKDK_4	-1	7352.4	32072_SMGGKEDLIWELLNQAQEHFGKDK_4	0	1/P02787	b8/0.01,y21-45^3/-0.04	SMGGKEDLIWELLNQAQEHFGKDK	4	light	1/P02787	b	1	8
694.096	764.399	106.8	609177_SMGGKEDLIWELLNQAQEHFGKDK_4	-1	4447.1	32072_SMGGKEDLIWELLNQAQEHFGKDK_4	0	1/P02787	y13^2/0.01,b20-36^3/0.04	SMGGKEDLIWELLNQAQEHFGKDK	4	light	1/P02787	y	2	13
694.096	707.857	106.8	609173_SMGGKEDLIWELLNQAQEHFGKDK_4	-1	3939.8	32072_SMGGKEDLIWELLNQAQEHFGKDK_4	0	1/P02787	y12^2/0.01	SMGGKEDLIWELLNQAQEHFGKDK	4	light	1/P02787	y	2	12
694.096	1059.52	106.8	609191_SMGGKEDLIWELLNQAQEHFGKDK_4	-1	3628.1	32072_SMGGKEDLIWELLNQAQEHFGKDK_4	0	1/P02787	y9/0.01	SMGGKEDLIWELLNQAQEHFGKDK	4	light	1/P02787	y	1	9
694.096	860.426	106.8	609184_SMGGKEDLIWELLNQAQEHFGKDK_4	-1	3594.4	32072_SMGGKEDLIWELLNQAQEHFGKDK_4	0	1/P02787	y7/0.02	SMGGKEDLIWELLNQAQEHFGKDK	4	light	1/P02787	y	1	7
698.095	947.45	103.6	609235_SM(UniMod:35)GGKEDLIWELLNQAQEHFGKDK_4	-1	9240	32073_SM(UniMod:35)GGKEDLIWELLNQAQEHFGKDK_4	0	1/P02787	b9/0.01,b17-36^2/-0.00	SM(UniMod:35)GGKEDLIWELLNQAQEHFGKDK	4	light	1/P02787	b	1	9
698.095	834.366	103.6	609227_SM(UniMod:35)GGKEDLIWELLNQAQEHFGKDK_4	-1	8342.9	32073_SM(UniMod:35)GGKEDLIWELLNQAQEHFGKDK_4	0	1/P02787	b8/0.01	SM(UniMod:35)GGKEDLIWELLNQAQEHFGKDK	4	light	1/P02787	b	1	8
698.095	764.399	103.6	609222_SM(UniMod:35)GGKEDLIWELLNQAQEHFGKDK_4	-1	5075.2	32073_SM(UniMod:35)GGKEDLIWELLNQAQEHFGKDK_4	0	1/P02787	y13^2/0.00	SM(UniMod:35)GGKEDLIWELLNQAQEHFGKDK	4	light	1/P02787	y	2	13
698.095	707.857	103.6	609218_SM(UniMod:35)GGKEDLIWELLNQAQEHFGKDK_4	-1	4637.5	32073_SM(UniMod:35)GGKEDLIWELLNQAQEHFGKDK_4	0	1/P02787	y12^2/0.01	SM(UniMod:35)GGKEDLIWELLNQAQEHFGKDK	4	light	1/P02787	y	2	12
698.095	921.96	103.6	609233_SM(UniMod:35)GGKEDLIWELLNQAQEHFGKDK_4	-1	4510.4	32073_SM(UniMod:35)GGKEDLIWELLNQAQEHFGKDK_4	0	1/P02787	y15^2/0.01	SM(UniMod:35)GGKEDLIWELLNQAQEHFGKDK	4	light	1/P02787	y	2	15
698.095	1059.52	103.6	609239_SM(UniMod:35)GGKEDLIWELLNQAQEHFGKDK_4	-1	4385.4	32073_SM(UniMod:35)GGKEDLIWELLNQAQEHFGKDK_4	0	1/P02787	y9/0.01	SM(UniMod:35)GGKEDLIWELLNQAQEHFGKDK	4	light	1/P02787	y	1	9
555.478	931.455	106.8	609273_SMGGKEDLIWELLNQAQEHFGKDK_5	-1	10000	32074_SMGGKEDLIWELLNQAQEHFGKDK_5	0	1/P02787	b9/0.01	SMGGKEDLIWELLNQAQEHFGKDK	5	light	1/P02787	b	1	9
555.478	818.371	106.8	609269_SMGGKEDLIWELLNQAQEHFGKDK_5	-1	6712	32074_SMGGKEDLIWELLNQAQEHFGKDK_5	0	1/P02787	b8/0.01,y21-45^3/-0.04	SMGGKEDLIWELLNQAQEHFGKDK	5	light	1/P02787	b	1	8
555.478	651.315	106.8	609261_SMGGKEDLIWELLNQAQEHFGKDK_5	-1	6571.3	32074_SMGGKEDLIWELLNQAQEHFGKDK_5	0	1/P02787	y11^2/0.00	SMGGKEDLIWELLNQAQEHFGKDK	5	light	1/P02787	y	2	11
555.478	594.325	106.8	609257_SMGGKEDLIWELLNQAQEHFGKDK_5	-1	6197.5	32074_SMGGKEDLIWELLNQAQEHFGKDK_5	0	1/P02787	y5/-0.00,y10^2/0.03	SMGGKEDLIWELLNQAQEHFGKDK	5	light	1/P02787	y	1	5
555.478	713.383	106.8	609265_SMGGKEDLIWELLNQAQEHFGKDK_5	-1	5527	32074_SMGGKEDLIWELLNQAQEHFGKDK_5	0	1/P02787	y6-18/0.01,y18-46^3/0.01	SMGGKEDLIWELLNQAQEHFGKDK	5	light	1/P02787	y-18	1	6
555.478	1059.52	106.8	609276_SMGGKEDLIWELLNQAQEHFGKDK_5	-1	4301.3	32074_SMGGKEDLIWELLNQAQEHFGKDK_5	0	1/P02787	y9/0.01	SMGGKEDLIWELLNQAQEHFGKDK	5	light	1/P02787	y	1	9
558.677	947.45	103.6	609296_SM(UniMod:35)GGKEDLIWELLNQAQEHFGKDK_5	-1	10000	32075_SM(UniMod:35)GGKEDLIWELLNQAQEHFGKDK_5	0	1/P02787	b9/0.01,b17-36^2/-0.00	SM(UniMod:35)GGKEDLIWELLNQAQEHFGKDK	5	light	1/P02787	b	1	9
558.677	651.315	103.6	609288_SM(UniMod:35)GGKEDLIWELLNQAQEHFGKDK_5	-1	5722.8	32075_SM(UniMod:35)GGKEDLIWELLNQAQEHFGKDK_5	0	1/P02787	y11^2/0.00	SM(UniMod:35)GGKEDLIWELLNQAQEHFGKDK	5	light	1/P02787	y	2	11
558.677	834.366	103.6	609293_SM(UniMod:35)GGKEDLIWELLNQAQEHFGKDK_5	-1	5538.6	32075_SM(UniMod:35)GGKEDLIWELLNQAQEHFGKDK_5	0	1/P02787	b8/0.00	SM(UniMod:35)GGKEDLIWELLNQAQEHFGKDK	5	light	1/P02787	b	1	8
558.677	594.325	103.6	609284_SM(UniMod:35)GGKEDLIWELLNQAQEHFGKDK_5	-1	4354.6	32075_SM(UniMod:35)GGKEDLIWELLNQAQEHFGKDK_5	0	1/P02787	y5/-0.01,y10^2/0.02	SM(UniMod:35)GGKEDLIWELLNQAQEHFGKDK	5	light	1/P02787	y	1	5
558.677	631.79	103.6	609285_SM(UniMod:35)GGKEDLIWELLNQAQEHFGKDK_5	-1	4218.5	32075_SM(UniMod:35)GGKEDLIWELLNQAQEHFGKDK_5	0	1/P02787	b11^2/0.00	SM(UniMod:35)GGKEDLIWELLNQAQEHFGKDK	5	light	1/P02787	b	2	11
558.677	713.383	103.6	609290_SM(UniMod:35)GGKEDLIWELLNQAQEHFGKDK_5	-1	3910.2	32075_SM(UniMod:35)GGKEDLIWELLNQAQEHFGKDK_5	0	1/P02787	y6-18/0.02,y18-46^3/0.02	SM(UniMod:35)GGKEDLIWELLNQAQEHFGKDK	5	light	1/P02787	y-18	1	6
702.847	1105.5	47.5	628128_SVIPSDGPSVAC(UniMod:39)VK_2	-1	10000	33073_SVIPSDGPSVAC(UniMod:39)VK_2	0	1/P02787	y11/0.01	SVIPSDGPSVAC(UniMod:39)VK	2	light	1/P02787	y	1	11
702.847	553.254	47.5	628116_SVIPSDGPSVAC(UniMod:39)VK_2	-1	4236.3	33073_SVIPSDGPSVAC(UniMod:39)VK_2	0	1/P02787	y11^2/0.00,b6-46/-0.04	SVIPSDGPSVAC(UniMod:39)VK	2	light	1/P02787	y	2	11
702.847	1008.45	47.5	628126_SVIPSDGPSVAC(UniMod:39)VK_2	-1	3614.8	33073_SVIPSDGPSVAC(UniMod:39)VK_2	0	1/P02787	y10/0.01	SVIPSDGPSVAC(UniMod:39)VK	2	light	1/P02787	y	1	10
702.847	806.39	47.5	628122_SVIPSDGPSVAC(UniMod:39)VK_2	-1	2815.5	33073_SVIPSDGPSVAC(UniMod:39)VK_2	0	1/P02787	y8/0.01	SVIPSDGPSVAC(UniMod:39)VK	2	light	1/P02787	y	1	8
702.847	921.417	47.5	628124_SVIPSDGPSVAC(UniMod:39)VK_2	-1	2153.8	33073_SVIPSDGPSVAC(UniMod:39)VK_2	0	1/P02787	y9/0.01,b10-18/-0.04	SVIPSDGPSVAC(UniMod:39)VK	2	light	1/P02787	y	1	9
702.847	466.215	47.5	628114_SVIPSDGPSVAC(UniMod:39)VK_2	-1	1157.8	33073_SVIPSDGPSVAC(UniMod:39)VK_2	0	1/P02787	y4/0.00,b5-18/-0.05	SVIPSDGPSVAC(UniMod:39)VK	2	light	1/P02787	y	1	4
468.9	553.254	47.5	628135_SVIPSDGPSVAC(UniMod:39)VK_3	-1	10000	33074_SVIPSDGPSVAC(UniMod:39)VK_3	0	1/P02787	y11^2/0.00,b6-46/-0.04	SVIPSDGPSVAC(UniMod:39)VK	3	light	1/P02787	y	2	11
468.9	652.316	47.5	628142_SVIPSDGPSVAC(UniMod:39)VK_3	-1	7391.6	33074_SVIPSDGPSVAC(UniMod:39)VK_3	0	1/P02787	y6/0.01	SVIPSDGPSVAC(UniMod:39)VK	3	light	1/P02787	y	1	6
468.9	466.215	47.5	628131_SVIPSDGPSVAC(UniMod:39)VK_3	-1	7307.4	33074_SVIPSDGPSVAC(UniMod:39)VK_3	0	1/P02787	y4/0.00,b5-18/-0.05	SVIPSDGPSVAC(UniMod:39)VK	3	light	1/P02787	y	1	4
468.9	1008.45	47.5	628154_SVIPSDGPSVAC(UniMod:39)VK_3	-1	6549.3	33074_SVIPSDGPSVAC(UniMod:39)VK_3	0	1/P02787	y10/0.01	SVIPSDGPSVAC(UniMod:39)VK	3	light	1/P02787	y	1	10
468.9	544.254	47.5	628134_SVIPSDGPSVAC(UniMod:39)VK_3	-1	5674.1	33074_SVIPSDGPSVAC(UniMod:39)VK_3	0	1/P02787	y11-18^2/0.00	SVIPSDGPSVAC(UniMod:39)VK	3	light	1/P02787	y-18	2	11
468.9	609.796	47.5	628139_SVIPSDGPSVAC(UniMod:39)VK_3	-1	5579.6	33074_SVIPSDGPSVAC(UniMod:39)VK_3	0	1/P02787	y12^2/0.00	SVIPSDGPSVAC(UniMod:39)VK	3	light	1/P02787	y	2	12
766.894	1233.6	31.5	628170_SVIPSDGPSVAC(UniMod:39)VKK_2	-1	10000	33075_SVIPSDGPSVAC(UniMod:39)VKK_2	0	1/P02787	y12/0.01	SVIPSDGPSVAC(UniMod:39)VKK	2	light	1/P02787	y	1	12
766.894	617.302	31.5	628160_SVIPSDGPSVAC(UniMod:39)VKK_2	-1	5918.4	33075_SVIPSDGPSVAC(UniMod:39)VKK_2	0	1/P02787	y12^2/0.00	SVIPSDGPSVAC(UniMod:39)VKK	2	light	1/P02787	y	2	12
766.894	934.485	31.5	628165_SVIPSDGPSVAC(UniMod:39)VKK_2	-1	4219.9	33075_SVIPSDGPSVAC(UniMod:39)VKK_2	0	1/P02787	y9/0.01	SVIPSDGPSVAC(UniMod:39)VKK	2	light	1/P02787	y	1	9
766.894	1136.54	31.5	628168_SVIPSDGPSVAC(UniMod:39)VKK_2	-1	3167.8	33075_SVIPSDGPSVAC(UniMod:39)VKK_2	0	1/P02787	y11/0.01	SVIPSDGPSVAC(UniMod:39)VKK	2	light	1/P02787	y	1	11
766.894	594.31	31.5	628158_SVIPSDGPSVAC(UniMod:39)VKK_2	-1	2249.5	33075_SVIPSDGPSVAC(UniMod:39)VKK_2	0	1/P02787	y5/-0.00,y12-46^2/0.01	SVIPSDGPSVAC(UniMod:39)VKK	2	light	1/P02787	y	1	5
766.894	1049.51	31.5	628166_SVIPSDGPSVAC(UniMod:39)VKK_2	-1	1714.1	33075_SVIPSDGPSVAC(UniMod:39)VKK_2	0	1/P02787	y10/0.01	SVIPSDGPSVAC(UniMod:39)VKK	2	light	1/P02787	y	1	10
511.599	617.302	31.5	628179_SVIPSDGPSVAC(UniMod:39)VKK_3	-1	10000	33076_SVIPSDGPSVAC(UniMod:39)VKK_3	0	1/P02787	y12^2/0.00	SVIPSDGPSVAC(UniMod:39)VKK	3	light	1/P02787	y	2	12
511.599	673.844	31.5	628180_SVIPSDGPSVAC(UniMod:39)VKK_3	-1	3383	33076_SVIPSDGPSVAC(UniMod:39)VKK_3	0	1/P02787	y13^2/0.00	SVIPSDGPSVAC(UniMod:39)VKK	3	light	1/P02787	y	2	13
511.599	1136.54	31.5	628187_SVIPSDGPSVAC(UniMod:39)VKK_3	-1	2422	33076_SVIPSDGPSVAC(UniMod:39)VKK_3	0	1/P02787	y11/0.01	SVIPSDGPSVAC(UniMod:39)VKK	3	light	1/P02787	y	1	11
511.599	934.485	31.5	628183_SVIPSDGPSVAC(UniMod:39)VKK_3	-1	1964.9	33076_SVIPSDGPSVAC(UniMod:39)VKK_3	0	1/P02787	y9/0.01	SVIPSDGPSVAC(UniMod:39)VKK	3	light	1/P02787	y	1	9
511.599	1049.51	31.5	628185_SVIPSDGPSVAC(UniMod:39)VKK_3	-1	1841.4	33076_SVIPSDGPSVAC(UniMod:39)VKK_3	0	1/P02787	y10/0.01	SVIPSDGPSVAC(UniMod:39)VKK	3	light	1/P02787	y	1	10
511.599	594.31	31.5	628177_SVIPSDGPSVAC(UniMod:39)VKK_3	-1	1556.7	33076_SVIPSDGPSVAC(UniMod:39)VKK_3	0	1/P02787	y5/0.01,y12-46^2/0.02	SVIPSDGPSVAC(UniMod:39)VKK	3	light	1/P02787	y	1	5
789.411	935.502	97.4	634956_TAGWNIPMGLLYNK_2	-1	10000	33443_TAGWNIPMGLLYNK_2	0	1/P02787	y8/0.01	TAGWNIPMGLLYNK	2	light	1/P02787	y	1	8
789.411	399.193	97.4	634940_TAGWNIPMGLLYNK_2	-1	1961.2	33443_TAGWNIPMGLLYNK_2	0	1/P02787	b4-17/0.04	TAGWNIPMGLLYNK	2	light	1/P02787	b-17	1	4
789.411	1162.63	97.4	634959_TAGWNIPMGLLYNK_2	-1	1658.1	33443_TAGWNIPMGLLYNK_2	0	1/P02787	y10/0.01	TAGWNIPMGLLYNK	2	light	1/P02787	y	1	10
789.411	512.263	97.4	634944_TAGWNIPMGLLYNK_2	-1	1627.8	33443_TAGWNIPMGLLYNK_2	0	1/P02787	b10-18^2/0.03	TAGWNIPMGLLYNK	2	light	1/P02787	b-18	2	10
789.411	424.219	97.4	634942_TAGWNIPMGLLYNK_2	-1	1455.9	33443_TAGWNIPMGLLYNK_2	0	1/P02787	y3/0.00	TAGWNIPMGLLYNK	2	light	1/P02787	y	1	3
789.411	537.303	97.4	634947_TAGWNIPMGLLYNK_2	-1	1262.6	33443_TAGWNIPMGLLYNK_2	0	1/P02787	y4/0.00	TAGWNIPMGLLYNK	2	light	1/P02787	y	1	4
797.408	951.497	77	634978_TAGWNIPM(UniMod:35)GLLYNK_2	-1	10000	33444_TAGWNIPM(UniMod:35)GLLYNK_2	0	1/P02787	y8/0.01	TAGWNIPM(UniMod:35)GLLYNK	2	light	1/P02787	y	1	8
797.408	887.497	77	634975_TAGWNIPM(UniMod:35)GLLYNK_2	-1	6843.1	33444_TAGWNIPM(UniMod:35)GLLYNK_2	0	1/P02787	y8-64/0.01	TAGWNIPM(UniMod:35)GLLYNK	2	light	1/P02787	y-64	1	8
797.408	1178.62	77	634982_TAGWNIPM(UniMod:35)GLLYNK_2	-1	1774	33444_TAGWNIPM(UniMod:35)GLLYNK_2	0	1/P02787	y10/0.01	TAGWNIPM(UniMod:35)GLLYNK	2	light	1/P02787	y	1	10
797.408	424.219	77	634962_TAGWNIPM(UniMod:35)GLLYNK_2	-1	1773.9	33444_TAGWNIPM(UniMod:35)GLLYNK_2	0	1/P02787	y3/0.00	TAGWNIPM(UniMod:35)GLLYNK	2	light	1/P02787	y	1	3
797.408	537.303	77	634966_TAGWNIPM(UniMod:35)GLLYNK_2	-1	1621.4	33444_TAGWNIPM(UniMod:35)GLLYNK_2	0	1/P02787	y4/0.00	TAGWNIPM(UniMod:35)GLLYNK	2	light	1/P02787	y	1	4
797.408	707.409	77	634971_TAGWNIPM(UniMod:35)GLLYNK_2	-1	1446.4	33444_TAGWNIPM(UniMod:35)GLLYNK_2	0	1/P02787	y6/0.00	TAGWNIPM(UniMod:35)GLLYNK	2	light	1/P02787	y	1	6
526.61	935.502	97.4	635000_TAGWNIPMGLLYNK_3	-1	10000	33445_TAGWNIPMGLLYNK_3	0	1/P02787	y8/0.01	TAGWNIPMGLLYNK	3	light	1/P02787	y	1	8
526.61	707.409	97.4	634996_TAGWNIPMGLLYNK_3	-1	5015.7	33445_TAGWNIPMGLLYNK_3	0	1/P02787	y6/0.00	TAGWNIPMGLLYNK	3	light	1/P02787	y	1	6
526.61	468.255	97.4	634987_TAGWNIPMGLLYNK_3	-1	3409.5	33445_TAGWNIPMGLLYNK_3	0	1/P02787	y8^2/-0.00	TAGWNIPMGLLYNK	3	light	1/P02787	y	2	8
526.61	838.449	97.4	634998_TAGWNIPMGLLYNK_3	-1	3378.4	33445_TAGWNIPMGLLYNK_3	0	1/P02787	y7/0.01	TAGWNIPMGLLYNK	3	light	1/P02787	y	1	7
526.61	512.263	97.4	634988_TAGWNIPMGLLYNK_3	-1	2570.5	33445_TAGWNIPMGLLYNK_3	0	1/P02787	b10-18^2/-0.01,b5-18/0.02	TAGWNIPMGLLYNK	3	light	1/P02787	b-18	2	10
526.61	643.32	97.4	634994_TAGWNIPMGLLYNK_3	-1	2263.5	33445_TAGWNIPMGLLYNK_3	0	1/P02787	b6/0.00	TAGWNIPMGLLYNK	3	light	1/P02787	b	1	6
531.941	951.497	77	635017_TAGWNIPM(UniMod:35)GLLYNK_3	-1	10000	33446_TAGWNIPM(UniMod:35)GLLYNK_3	0	1/P02787	y8/0.01	TAGWNIPM(UniMod:35)GLLYNK	3	light	1/P02787	y	1	8
531.941	476.252	77	635004_TAGWNIPM(UniMod:35)GLLYNK_3	-1	6063.6	33446_TAGWNIPM(UniMod:35)GLLYNK_3	0	1/P02787	y8^2/0.00	TAGWNIPM(UniMod:35)GLLYNK	3	light	1/P02787	y	2	8
531.941	887.497	77	635016_TAGWNIPM(UniMod:35)GLLYNK_3	-1	5327.6	33446_TAGWNIPM(UniMod:35)GLLYNK_3	0	1/P02787	y8-64/0.01	TAGWNIPM(UniMod:35)GLLYNK	3	light	1/P02787	y-64	1	8
531.941	707.409	77	635012_TAGWNIPM(UniMod:35)GLLYNK_3	-1	4151.7	33446_TAGWNIPM(UniMod:35)GLLYNK_3	0	1/P02787	y6/0.00	TAGWNIPM(UniMod:35)GLLYNK	3	light	1/P02787	y	1	6
531.941	643.32	77	635011_TAGWNIPM(UniMod:35)GLLYNK_3	-1	2862.7	33446_TAGWNIPM(UniMod:35)GLLYNK_3	0	1/P02787	b6/0.01	TAGWNIPM(UniMod:35)GLLYNK	3	light	1/P02787	b	1	6
531.941	854.444	77	635015_TAGWNIPM(UniMod:35)GLLYNK_3	-1	2326.1	33446_TAGWNIPM(UniMod:35)GLLYNK_3	0	1/P02787	y7/0.01	TAGWNIPM(UniMod:35)GLLYNK	3	light	1/P02787	y	1	7
592.758	665.311	0.52134	753160_WC(UniMod:39)ALSHHER_2	-1	10000	39741_WC(UniMod:39)ALSHHER_2	0	1/P02787	y5/0.00	WC(UniMod:39)ALSHHER	2	light	1/P02787	y	1	5
592.758	849.433	0.52134	753166_WC(UniMod:39)ALSHHER_2	-1	8939.9	39741_WC(UniMod:39)ALSHHER_2	0	1/P02787	y7/0.01	WC(UniMod:39)ALSHHER	2	light	1/P02787	y	1	7
592.758	778.395	0.52134	753163_WC(UniMod:39)ALSHHER_2	-1	7055.3	39741_WC(UniMod:39)ALSHHER_2	0	1/P02787	y6/0.01	WC(UniMod:39)ALSHHER	2	light	1/P02787	y	1	6
592.758	998.429	0.52134	753171_WC(UniMod:39)ALSHHER_2	-1	6413.4	39741_WC(UniMod:39)ALSHHER_2	0	1/P02787	y8/0.01	WC(UniMod:39)ALSHHER	2	light	1/P02787	y	1	8
592.758	441.22	0.52134	753151_WC(UniMod:39)ALSHHER_2	-1	4464.9	39741_WC(UniMod:39)ALSHHER_2	0	1/P02787	y3/-0.00,b7^2/0.04	WC(UniMod:39)ALSHHER	2	light	1/P02787	y	1	3
592.758	578.279	0.52134	753156_WC(UniMod:39)ALSHHER_2	-1	3593.5	39741_WC(UniMod:39)ALSHHER_2	0	1/P02787	y4/-0.00	WC(UniMod:39)ALSHHER	2	light	1/P02787	y	1	4
653.781	971.479	8.8	753191_WC(UniMod:39)AVSEHEATK_2	-1	10000	39742_WC(UniMod:39)AVSEHEATK_2	0	1/P02787	y9/0.01	WC(UniMod:39)AVSEHEATK	2	light	1/P02787	y	1	9
653.781	801.374	8.8	753185_WC(UniMod:39)AVSEHEATK_2	-1	9340.9	39742_WC(UniMod:39)AVSEHEATK_2	0	1/P02787	y7/0.00	WC(UniMod:39)AVSEHEATK	2	light	1/P02787	y	1	7
653.781	1120.48	8.8	753196_WC(UniMod:39)AVSEHEATK_2	-1	6010	39742_WC(UniMod:39)AVSEHEATK_2	0	1/P02787	y10/0.01	WC(UniMod:39)AVSEHEATK	2	light	1/P02787	y	1	10
653.781	900.442	8.8	753188_WC(UniMod:39)AVSEHEATK_2	-1	4685.4	39742_WC(UniMod:39)AVSEHEATK_2	0	1/P02787	y8/0.01	WC(UniMod:39)AVSEHEATK	2	light	1/P02787	y	1	8
653.781	407.121	8.8	753174_WC(UniMod:39)AVSEHEATK_2	-1	3272.3	39742_WC(UniMod:39)AVSEHEATK_2	0	1/P02787	b3/0.00,b7-46^2/-0.04	WC(UniMod:39)AVSEHEATK	2	light	1/P02787	b	1	3
653.781	585.299	8.8	753181_WC(UniMod:39)AVSEHEATK_2	-1	3069	39742_WC(UniMod:39)AVSEHEATK_2	0	1/P02787	y5/0.00	WC(UniMod:39)AVSEHEATK	2	light	1/P02787	y	1	5
436.19	801.374	8.8	753213_WC(UniMod:39)AVSEHEATK_3	-1	8540.3	39743_WC(UniMod:39)AVSEHEATK_3	0	1/P02787	y7/0.00	WC(UniMod:39)AVSEHEATK	3	light	1/P02787	y	1	7
436.19	560.742	8.8	753207_WC(UniMod:39)AVSEHEATK_3	-1	4475.5	39743_WC(UniMod:39)AVSEHEATK_3	0	1/P02787	y10^2/0.00	WC(UniMod:39)AVSEHEATK	3	light	1/P02787	y	2	10
436.19	486.243	8.8	753205_WC(UniMod:39)AVSEHEATK_3	-1	3062.3	39743_WC(UniMod:39)AVSEHEATK_3	0	1/P02787	y9^2/0.00	WC(UniMod:39)AVSEHEATK	3	light	1/P02787	y	2	9
436.19	585.299	8.8	753209_WC(UniMod:39)AVSEHEATK_3	-1	2598.3	39743_WC(UniMod:39)AVSEHEATK_3	0	1/P02787	y5/0.00	WC(UniMod:39)AVSEHEATK	3	light	1/P02787	y	1	5
436.19	900.442	8.8	753215_WC(UniMod:39)AVSEHEATK_3	-1	2272.9	39743_WC(UniMod:39)AVSEHEATK_3	0	1/P02787	y8/0.01	WC(UniMod:39)AVSEHEATK	3	light	1/P02787	y	1	8
436.19	450.725	8.8	753204_WC(UniMod:39)AVSEHEATK_3	-1	1842.2	39743_WC(UniMod:39)AVSEHEATK_3	0	1/P02787	y8^2/0.00	WC(UniMod:39)AVSEHEATK	3	light	1/P02787	y	2	8
500.753	724.351	20.3	772296_YLGEEYVK_2	-1	10000	40822_YLGEEYVK_2	0	1/P02787	y6/0.00	YLGEEYVK	2	light	1/P02787	y	1	6
500.753	837.435	20.3	772298_YLGEEYVK_2	-1	2488.2	40822_YLGEEYVK_2	0	1/P02787	y7/0.00	YLGEEYVK	2	light	1/P02787	y	1	7
500.753	538.287	20.3	772291_YLGEEYVK_2	-1	625.1	40822_YLGEEYVK_2	0	1/P02787	y4/0.00	YLGEEYVK	2	light	1/P02787	y	1	4
500.753	409.245	20.3	772288_YLGEEYVK_2	-1	520.6	40822_YLGEEYVK_2	0	1/P02787	y3/0.00	YLGEEYVK	2	light	1/P02787	y	1	3
500.753	667.33	20.3	772294_YLGEEYVK_2	-1	310.3	40822_YLGEEYVK_2	0	1/P02787	y5/0.00	YLGEEYVK	2	light	1/P02787	y	1	5
500.753	520.287	20.3	772290_YLGEEYVK_2	-1	195.5	40822_YLGEEYVK_2	0	1/P02787	y4-18/0.00	YLGEEYVK	2	light	1/P02787	y-18	1	4
691.018	407.229	90.1	9761_ADAVTLDGGFIYEAGLAPYK_3	-1	10000	512_ADAVTLDGGFIYEAGLAPYK_3	0	1/P02788	y3/0.00,y8-35^2/0.02	ADAVTLDGGFIYEAGLAPYK	3	light	1/P02788	y	1	3
691.018	1011.51	90.1	9775_ADAVTLDGGFIYEAGLAPYK_3	-1	8224.2	512_ADAVTLDGGFIYEAGLAPYK_3	0	1/P02788	y9/0.01	ADAVTLDGGFIYEAGLAPYK	3	light	1/P02788	y	1	9
691.018	648.372	90.1	9766_ADAVTLDGGFIYEAGLAPYK_3	-1	5837.3	512_ADAVTLDGGFIYEAGLAPYK_3	0	1/P02788	y6/0.00	ADAVTLDGGFIYEAGLAPYK	3	light	1/P02788	y	1	6
691.018	719.409	90.1	9768_ADAVTLDGGFIYEAGLAPYK_3	-1	5598.6	512_ADAVTLDGGFIYEAGLAPYK_3	0	1/P02788	y7/0.00	ADAVTLDGGFIYEAGLAPYK	3	light	1/P02788	y	1	7
691.018	848.451	90.1	9772_ADAVTLDGGFIYEAGLAPYK_3	-1	4776.3	512_ADAVTLDGGFIYEAGLAPYK_3	0	1/P02788	y8/0.01	ADAVTLDGGFIYEAGLAPYK	3	light	1/P02788	y	1	8
691.018	478.266	90.1	9763_ADAVTLDGGFIYEAGLAPYK_3	-1	4015.1	512_ADAVTLDGGFIYEAGLAPYK_3	0	1/P02788	y4/0.00	ADAVTLDGGFIYEAGLAPYK	3	light	1/P02788	y	1	4
982.913	1166.55	76.9	73581_C(UniMod:39)AFSSQEPYFSYSGAFK_2	-1	1690.2	3903_C(UniMod:39)AFSSQEPYFSYSGAFK_2	0	1/P02788	y10/0.01	C(UniMod:39)AFSSQEPYFSYSGAFK	2	light	1/P02788	y	1	10
982.913	509.272	76.9	73574_C(UniMod:39)AFSSQEPYFSYSGAFK_2	-1	500	3903_C(UniMod:39)AFSSQEPYFSYSGAFK_2	0	1/P02788	y5/-0.00	C(UniMod:39)AFSSQEPYFSYSGAFK	2	light	1/P02788	y	1	5
982.913	759.367	76.9	73576_C(UniMod:39)AFSSQEPYFSYSGAFK_2	-1	494.8	3903_C(UniMod:39)AFSSQEPYFSYSGAFK_2	0	1/P02788	y7/0.00	C(UniMod:39)AFSSQEPYFSYSGAFK	2	light	1/P02788	y	1	7
982.913	1295.59	76.9	73583_C(UniMod:39)AFSSQEPYFSYSGAFK_2	-1	364.4	3903_C(UniMod:39)AFSSQEPYFSYSGAFK_2	0	1/P02788	y11/0.02	C(UniMod:39)AFSSQEPYFSYSGAFK	2	light	1/P02788	y	1	11
982.913	672.335	76.9	73575_C(UniMod:39)AFSSQEPYFSYSGAFK_2	-1	295	3903_C(UniMod:39)AFSSQEPYFSYSGAFK_2	0	1/P02788	y6/0.00	C(UniMod:39)AFSSQEPYFSYSGAFK	2	light	1/P02788	y	1	6
982.913	906.436	76.9	73578_C(UniMod:39)AFSSQEPYFSYSGAFK_2	-1	287.5	3903_C(UniMod:39)AFSSQEPYFSYSGAFK_2	0	1/P02788	y8/0.01	C(UniMod:39)AFSSQEPYFSYSGAFK	2	light	1/P02788	y	1	8
655.611	906.436	76.9	73593_C(UniMod:39)AFSSQEPYFSYSGAFK_3	-1	6918.7	3904_C(UniMod:39)AFSSQEPYFSYSGAFK_3	0	1/P02788	y8/0.01	C(UniMod:39)AFSSQEPYFSYSGAFK	3	light	1/P02788	y	1	8
655.611	759.367	76.9	73591_C(UniMod:39)AFSSQEPYFSYSGAFK_3	-1	6224.3	3904_C(UniMod:39)AFSSQEPYFSYSGAFK_3	0	1/P02788	y7/-0.00	C(UniMod:39)AFSSQEPYFSYSGAFK	3	light	1/P02788	y	1	7
655.611	1166.55	76.9	73596_C(UniMod:39)AFSSQEPYFSYSGAFK_3	-1	4375.3	3904_C(UniMod:39)AFSSQEPYFSYSGAFK_3	0	1/P02788	y10/0.01	C(UniMod:39)AFSSQEPYFSYSGAFK	3	light	1/P02788	y	1	10
655.611	672.335	76.9	73590_C(UniMod:39)AFSSQEPYFSYSGAFK_3	-1	4019.3	3904_C(UniMod:39)AFSSQEPYFSYSGAFK_3	0	1/P02788	y6/0.00	C(UniMod:39)AFSSQEPYFSYSGAFK	3	light	1/P02788	y	1	6
655.611	509.272	76.9	73588_C(UniMod:39)AFSSQEPYFSYSGAFK_3	-1	2722.6	3904_C(UniMod:39)AFSSQEPYFSYSGAFK_3	0	1/P02788	y5/-0.00	C(UniMod:39)AFSSQEPYFSYSGAFK	3	light	1/P02788	y	1	5
655.611	1069.5	76.9	73595_C(UniMod:39)AFSSQEPYFSYSGAFK_3	-1	2601.5	3904_C(UniMod:39)AFSSQEPYFSYSGAFK_3	0	1/P02788	y9/0.02	C(UniMod:39)AFSSQEPYFSYSGAFK	3	light	1/P02788	y	1	9
676.341	933.504	75.2	75448_C(UniMod:39)GLVPVLAENYK_2	-1	10000	4034_C(UniMod:39)GLVPVLAENYK_2	0	1/P02788	y8/0.01	C(UniMod:39)GLVPVLAENYK	2	light	1/P02788	y	1	8
676.341	624.299	75.2	75444_C(UniMod:39)GLVPVLAENYK_2	-1	2263.2	4034_C(UniMod:39)GLVPVLAENYK_2	0	1/P02788	y5/0.01	C(UniMod:39)GLVPVLAENYK	2	light	1/P02788	y	1	5
676.341	737.383	75.2	75445_C(UniMod:39)GLVPVLAENYK_2	-1	2257.7	4034_C(UniMod:39)GLVPVLAENYK_2	0	1/P02788	y6/0.00	C(UniMod:39)GLVPVLAENYK	2	light	1/P02788	y	1	6
676.341	424.219	75.2	75439_C(UniMod:39)GLVPVLAENYK_2	-1	1012.5	4034_C(UniMod:39)GLVPVLAENYK_2	0	1/P02788	y3/0.00	C(UniMod:39)GLVPVLAENYK	2	light	1/P02788	y	1	3
676.341	553.262	75.2	75442_C(UniMod:39)GLVPVLAENYK_2	-1	975.6	4034_C(UniMod:39)GLVPVLAENYK_2	0	1/P02788	y4/0.00	C(UniMod:39)GLVPVLAENYK	2	light	1/P02788	y	1	4
676.341	836.451	75.2	75446_C(UniMod:39)GLVPVLAENYK_2	-1	838.7	4034_C(UniMod:39)GLVPVLAENYK_2	0	1/P02788	y7/0.01	C(UniMod:39)GLVPVLAENYK	2	light	1/P02788	y	1	7
451.23	624.299	75.1605	75457_C(UniMod:39)GLVPVLAENYK_3	-1	10000	4035_C(UniMod:39)GLVPVLAENYK_3	0	1/P02788	y5/0.00	C(UniMod:39)GLVPVLAENYK	3	light	1/P02788	y	1	5
451.23	737.383	75.1605	75458_C(UniMod:39)GLVPVLAENYK_3	-1	6707.9	4035_C(UniMod:39)GLVPVLAENYK_3	0	1/P02788	y6/-0.00	C(UniMod:39)GLVPVLAENYK	3	light	1/P02788	y	1	6
451.23	516.231	75.1605	75452_C(UniMod:39)GLVPVLAENYK_3	-1	3276.7	4035_C(UniMod:39)GLVPVLAENYK_3	0	1/P02788	b5/-0.00	C(UniMod:39)GLVPVLAENYK	3	light	1/P02788	b	1	5
451.23	410.229	75.1605	75450_C(UniMod:39)GLVPVLAENYK_3	-1	2530.1	4035_C(UniMod:39)GLVPVLAENYK_3	0	1/P02788	y7-17^2/-0.03	C(UniMod:39)GLVPVLAENYK	3	light	1/P02788	y-17	2	7
451.23	615.299	75.1605	75456_C(UniMod:39)GLVPVLAENYK_3	-1	2009.3	4035_C(UniMod:39)GLVPVLAENYK_3	0	1/P02788	b6/0.01	C(UniMod:39)GLVPVLAENYK	3	light	1/P02788	b	1	6
451.23	419.178	75.1605	75451_C(UniMod:39)GLVPVLAENYK_3	-1	1901.9	4035_C(UniMod:39)GLVPVLAENYK_3	0	1/P02788	b4/0.00	C(UniMod:39)GLVPVLAENYK	3	light	1/P02788	b	1	4
691.826	735.404	48	76391_C(UniMod:39)LAENAGDVAFVK_2	-1	6316.1	4093_C(UniMod:39)LAENAGDVAFVK_2	0	1/P02788	y7/0.01	C(UniMod:39)LAENAGDVAFVK	2	light	1/P02788	y	1	7
691.826	920.484	48	76394_C(UniMod:39)LAENAGDVAFVK_2	-1	6233.7	4093_C(UniMod:39)LAENAGDVAFVK_2	0	1/P02788	y9/0.01	C(UniMod:39)LAENAGDVAFVK	2	light	1/P02788	y	1	9
691.826	1120.56	48	76399_C(UniMod:39)LAENAGDVAFVK_2	-1	5908.2	4093_C(UniMod:39)LAENAGDVAFVK_2	0	1/P02788	y11/0.01	C(UniMod:39)LAENAGDVAFVK	2	light	1/P02788	y	1	11
691.826	1049.53	48	76396_C(UniMod:39)LAENAGDVAFVK_2	-1	4179.5	4093_C(UniMod:39)LAENAGDVAFVK_2	0	1/P02788	y10/0.01	C(UniMod:39)LAENAGDVAFVK	2	light	1/P02788	y	1	10
691.826	806.441	48	76392_C(UniMod:39)LAENAGDVAFVK_2	-1	3415.3	4093_C(UniMod:39)LAENAGDVAFVK_2	0	1/P02788	y8/0.01	C(UniMod:39)LAENAGDVAFVK	2	light	1/P02788	y	1	8
691.826	464.287	48	76384_C(UniMod:39)LAENAGDVAFVK_2	-1	2650.4	4093_C(UniMod:39)LAENAGDVAFVK_2	0	1/P02788	y4/0.00	C(UniMod:39)LAENAGDVAFVK	2	light	1/P02788	y	1	4
461.553	735.404	47.9948	76409_C(UniMod:39)LAENAGDVAFVK_3	-1	7502	4094_C(UniMod:39)LAENAGDVAFVK_3	0	1/P02788	y7/0.01	C(UniMod:39)LAENAGDVAFVK	3	light	1/P02788	y	1	7
461.553	563.355	47.9948	76403_C(UniMod:39)LAENAGDVAFVK_3	-1	4660.2	4094_C(UniMod:39)LAENAGDVAFVK_3	0	1/P02788	y5/-0.00	C(UniMod:39)LAENAGDVAFVK	3	light	1/P02788	y	1	5
461.553	678.382	47.9948	76407_C(UniMod:39)LAENAGDVAFVK_3	-1	4601.5	4094_C(UniMod:39)LAENAGDVAFVK_3	0	1/P02788	y6/0.01	C(UniMod:39)LAENAGDVAFVK	3	light	1/P02788	y	1	6
461.553	577.211	47.9948	76404_C(UniMod:39)LAENAGDVAFVK_3	-1	3986.3	4094_C(UniMod:39)LAENAGDVAFVK_3	0	1/P02788	b5/0.01	C(UniMod:39)LAENAGDVAFVK	3	light	1/P02788	b	1	5
461.553	452.245	47.9948	76400_C(UniMod:39)LAENAGDVAFVK_3	-1	2188.8	4094_C(UniMod:39)LAENAGDVAFVK_3	0	1/P02788	y9-17^2/-0.03	C(UniMod:39)LAENAGDVAFVK	3	light	1/P02788	y-17	2	9
461.553	820.296	47.9948	76412_C(UniMod:39)LAENAGDVAFVK_3	-1	1962.7	4094_C(UniMod:39)LAENAGDVAFVK_3	0	1/P02788	b8/0.01	C(UniMod:39)LAENAGDVAFVK	3	light	1/P02788	b	1	8
480.236	834.323	38.7192	77261_C(UniMod:39)LRDGAGDVAFIR_3	-1	10000	4147_C(UniMod:39)LRDGAGDVAFIR_3	0	1/P02788	b8/0.02	C(UniMod:39)LRDGAGDVAFIR	3	light	1/P02788	b	1	8
480.236	506.309	38.7192	77254_C(UniMod:39)LRDGAGDVAFIR_3	-1	8768.1	4147_C(UniMod:39)LRDGAGDVAFIR_3	0	1/P02788	y4/0.01	C(UniMod:39)LRDGAGDVAFIR	3	light	1/P02788	y	1	4
480.236	435.271	38.7192	77250_C(UniMod:39)LRDGAGDVAFIR_3	-1	5869.6	4147_C(UniMod:39)LRDGAGDVAFIR_3	0	1/P02788	y3/0.00,y9-36^2/0.04	C(UniMod:39)LRDGAGDVAFIR	3	light	1/P02788	y	1	3
480.236	662.275	38.7192	77256_C(UniMod:39)LRDGAGDVAFIR_3	-1	4593.9	4147_C(UniMod:39)LRDGAGDVAFIR_3	0	1/P02788	b6/0.00	C(UniMod:39)LRDGAGDVAFIR	3	light	1/P02788	b	1	6
480.236	605.377	38.7192	77255_C(UniMod:39)LRDGAGDVAFIR_3	-1	2898.6	4147_C(UniMod:39)LRDGAGDVAFIR_3	0	1/P02788	y5/0.01	C(UniMod:39)LRDGAGDVAFIR	3	light	1/P02788	y	1	5
480.236	502.259	38.7192	77253_C(UniMod:39)LRDGAGDVAFIR_3	-1	2173.9	4147_C(UniMod:39)LRDGAGDVAFIR_3	0	1/P02788	y10-17^2/0.05	C(UniMod:39)LRDGAGDVAFIR	3	light	1/P02788	y-17	2	10
830.864	1236.61	136.3	79959_C(UniMod:39)STSPLLEAC(UniMod:39)EFLR_2	-1	10000	4296_C(UniMod:39)STSPLLEAC(UniMod:39)EFLR_2	0	1/P02788	y10/0.02	C(UniMod:39)STSPLLEAC(UniMod:39)EFLR	2	light	1/P02788	y	1	10
830.864	913.391	136.3	79955_C(UniMod:39)STSPLLEAC(UniMod:39)EFLR_2	-1	5105.6	4296_C(UniMod:39)STSPLLEAC(UniMod:39)EFLR_2	0	1/P02788	y7/0.01,b9-35/0.02	C(UniMod:39)STSPLLEAC(UniMod:39)EFLR	2	light	1/P02788	y	1	7
830.864	1026.47	136.3	79956_C(UniMod:39)STSPLLEAC(UniMod:39)EFLR_2	-1	5007.1	4296_C(UniMod:39)STSPLLEAC(UniMod:39)EFLR_2	0	1/P02788	y8/0.01	C(UniMod:39)STSPLLEAC(UniMod:39)EFLR	2	light	1/P02788	y	1	8
830.864	784.348	136.3	79953_C(UniMod:39)STSPLLEAC(UniMod:39)EFLR_2	-1	3102.4	4296_C(UniMod:39)STSPLLEAC(UniMod:39)EFLR_2	0	1/P02788	y6/0.01	C(UniMod:39)STSPLLEAC(UniMod:39)EFLR	2	light	1/P02788	y	1	6
830.864	1139.56	136.3	79957_C(UniMod:39)STSPLLEAC(UniMod:39)EFLR_2	-1	2256.7	4296_C(UniMod:39)STSPLLEAC(UniMod:39)EFLR_2	0	1/P02788	y9/0.02	C(UniMod:39)STSPLLEAC(UniMod:39)EFLR	2	light	1/P02788	y	1	9
830.864	1323.64	136.3	79960_C(UniMod:39)STSPLLEAC(UniMod:39)EFLR_2	-1	1566.4	4296_C(UniMod:39)STSPLLEAC(UniMod:39)EFLR_2	0	1/P02788	y11/0.02	C(UniMod:39)STSPLLEAC(UniMod:39)EFLR	2	light	1/P02788	y	1	11
554.245	784.348	136.3	79969_C(UniMod:39)STSPLLEAC(UniMod:39)EFLR_3	-1	10000	4297_C(UniMod:39)STSPLLEAC(UniMod:39)EFLR_3	0	1/P02788	y6/0.01	C(UniMod:39)STSPLLEAC(UniMod:39)EFLR	3	light	1/P02788	y	1	6
554.245	713.311	136.3	79967_C(UniMod:39)STSPLLEAC(UniMod:39)EFLR_3	-1	9118.9	4297_C(UniMod:39)STSPLLEAC(UniMod:39)EFLR_3	0	1/P02788	y5/0.01,b7-35/0.02	C(UniMod:39)STSPLLEAC(UniMod:39)EFLR	3	light	1/P02788	y	1	5
554.245	913.391	136.3	79971_C(UniMod:39)STSPLLEAC(UniMod:39)EFLR_3	-1	8728.2	4297_C(UniMod:39)STSPLLEAC(UniMod:39)EFLR_3	0	1/P02788	y7/0.01,b9-35/0.02	C(UniMod:39)STSPLLEAC(UniMod:39)EFLR	3	light	1/P02788	y	1	7
554.245	564.314	136.3	79964_C(UniMod:39)STSPLLEAC(UniMod:39)EFLR_3	-1	4023.2	4297_C(UniMod:39)STSPLLEAC(UniMod:39)EFLR_3	0	1/P02788	y4/0.00	C(UniMod:39)STSPLLEAC(UniMod:39)EFLR	3	light	1/P02788	y	1	4
554.245	435.271	136.3	79963_C(UniMod:39)STSPLLEAC(UniMod:39)EFLR_3	-1	3575.5	4297_C(UniMod:39)STSPLLEAC(UniMod:39)EFLR_3	0	1/P02788	y3/-0.00	C(UniMod:39)STSPLLEAC(UniMod:39)EFLR	3	light	1/P02788	y	1	3
554.245	1026.47	136.3	79972_C(UniMod:39)STSPLLEAC(UniMod:39)EFLR_3	-1	3533.4	4297_C(UniMod:39)STSPLLEAC(UniMod:39)EFLR_3	0	1/P02788	y8/0.01	C(UniMod:39)STSPLLEAC(UniMod:39)EFLR	3	light	1/P02788	y	1	8
510.759	777.425	32.6	87792_DGAGDVAFIR_2	-1	10000	4767_DGAGDVAFIR_2	0	1/P02788	y7/0.01	DGAGDVAFIR	2	light	1/P02788	y	1	7
510.759	605.377	32.6	87789_DGAGDVAFIR_2	-1	5174.4	4767_DGAGDVAFIR_2	0	1/P02788	y5/0.00	DGAGDVAFIR	2	light	1/P02788	y	1	5
510.759	720.404	32.6	87790_DGAGDVAFIR_2	-1	2762.8	4767_DGAGDVAFIR_2	0	1/P02788	y6/0.01	DGAGDVAFIR	2	light	1/P02788	y	1	6
510.759	435.271	32.6	87785_DGAGDVAFIR_2	-1	1679.8	4767_DGAGDVAFIR_2	0	1/P02788	y3/0.00,y9-36^2/0.04	DGAGDVAFIR	2	light	1/P02788	y	1	3
510.759	848.462	32.6	87793_DGAGDVAFIR_2	-1	1489.5	4767_DGAGDVAFIR_2	0	1/P02788	y8/0.01	DGAGDVAFIR	2	light	1/P02788	y	1	8
510.759	416.141	32.6	87783_DGAGDVAFIR_2	-1	644.3	4767_DGAGDVAFIR_2	0	1/P02788	b5/0.00	DGAGDVAFIR	2	light	1/P02788	b	1	5
802.382	1191.56	104.6	107717_DSPIQC(UniMod:39)IQAIAENR_2	-1	10000	5906_DSPIQC(UniMod:39)IQAIAENR_2	0	1/P02788	y10/0.01	DSPIQC(UniMod:39)IQAIAENR	2	light	1/P02788	y	1	10
802.382	1063.5	104.6	107714_DSPIQC(UniMod:39)IQAIAENR_2	-1	9800.9	5906_DSPIQC(UniMod:39)IQAIAENR_2	0	1/P02788	y9/0.01	DSPIQC(UniMod:39)IQAIAENR	2	light	1/P02788	y	1	9
802.382	673.363	104.6	107707_DSPIQC(UniMod:39)IQAIAENR_2	-1	4428.2	5906_DSPIQC(UniMod:39)IQAIAENR_2	0	1/P02788	y6/0.01	DSPIQC(UniMod:39)IQAIAENR	2	light	1/P02788	y	1	6
802.382	914.505	104.6	107711_DSPIQC(UniMod:39)IQAIAENR_2	-1	4428	5906_DSPIQC(UniMod:39)IQAIAENR_2	0	1/P02788	y8/0.01	DSPIQC(UniMod:39)IQAIAENR	2	light	1/P02788	y	1	8
802.382	489.242	104.6	107705_DSPIQC(UniMod:39)IQAIAENR_2	-1	3887	5906_DSPIQC(UniMod:39)IQAIAENR_2	0	1/P02788	y4/0.00	DSPIQC(UniMod:39)IQAIAENR	2	light	1/P02788	y	1	4
802.382	602.326	104.6	107706_DSPIQC(UniMod:39)IQAIAENR_2	-1	2475.1	5906_DSPIQC(UniMod:39)IQAIAENR_2	0	1/P02788	y5/0.00	DSPIQC(UniMod:39)IQAIAENR	2	light	1/P02788	y	1	5
535.257	489.242	104.6	107721_DSPIQC(UniMod:39)IQAIAENR_3	-1	10000	5907_DSPIQC(UniMod:39)IQAIAENR_3	0	1/P02788	y4/0.00	DSPIQC(UniMod:39)IQAIAENR	3	light	1/P02788	y	1	4
535.257	673.363	104.6	107724_DSPIQC(UniMod:39)IQAIAENR_3	-1	7380.9	5907_DSPIQC(UniMod:39)IQAIAENR_3	0	1/P02788	y6/0.01	DSPIQC(UniMod:39)IQAIAENR	3	light	1/P02788	y	1	6
535.257	602.326	104.6	107722_DSPIQC(UniMod:39)IQAIAENR_3	-1	5552.6	5907_DSPIQC(UniMod:39)IQAIAENR_3	0	1/P02788	y5/0.00	DSPIQC(UniMod:39)IQAIAENR	3	light	1/P02788	y	1	5
535.257	801.421	104.6	107727_DSPIQC(UniMod:39)IQAIAENR_3	-1	3765.6	5907_DSPIQC(UniMod:39)IQAIAENR_3	0	1/P02788	y7/0.00	DSPIQC(UniMod:39)IQAIAENR	3	light	1/P02788	y	1	7
535.257	418.204	104.6	107720_DSPIQC(UniMod:39)IQAIAENR_3	-1	2388.7	5907_DSPIQC(UniMod:39)IQAIAENR_3	0	1/P02788	y3/0.00	DSPIQC(UniMod:39)IQAIAENR	3	light	1/P02788	y	1	3
535.257	784.421	104.6	107726_DSPIQC(UniMod:39)IQAIAENR_3	-1	2141.8	5907_DSPIQC(UniMod:39)IQAIAENR_3	0	1/P02788	y7-17/0.01	DSPIQC(UniMod:39)IQAIAENR	3	light	1/P02788	y-17	1	7
565.304	701.409	92.2985	122479_EDAIWNLLR_2	-1	10000	6750_EDAIWNLLR_2	0	1/P02788	y5/0.00	EDAIWNLLR	2	light	1/P02788	y	1	5
565.304	515.33	92.2985	122476_EDAIWNLLR_2	-1	2772.8	6750_EDAIWNLLR_2	0	1/P02788	y4/-0.00	EDAIWNLLR	2	light	1/P02788	y	1	4
565.304	885.53	92.2985	122482_EDAIWNLLR_2	-1	1714.3	6750_EDAIWNLLR_2	0	1/P02788	y7/0.00	EDAIWNLLR	2	light	1/P02788	y	1	7
565.304	814.493	92.2985	122480_EDAIWNLLR_2	-1	1142.9	6750_EDAIWNLLR_2	0	1/P02788	y6/-0.02	EDAIWNLLR	2	light	1/P02788	y	1	6
565.304	597.277	92.2985	122477_EDAIWNLLR_2	-1	952.4	6750_EDAIWNLLR_2	0	1/P02788	b5-18/0.00	EDAIWNLLR	2	light	1/P02788	b-18	1	5
565.304	498.33	92.2985	122475_EDAIWNLLR_2	-1	952.4	6750_EDAIWNLLR_2	0	1/P02788	y4-17/-0.00	EDAIWNLLR	2	light	1/P02788	y-17	1	4
781.087	751.286	115.082	157025_ESTVFEDLSDEAERDEYELLC(UniMod:39)PDNTR_4	-1	4210.5	8590_ESTVFEDLSDEAERDEYELLC(UniMod:39)PDNTR_4	0	1/P02788	y6/0.01	ESTVFEDLSDEAERDEYELLC(UniMod:39)PDNTR	4	light	1/P02788	y	1	6
781.087	602.289	115.082	157022_ESTVFEDLSDEAERDEYELLC(UniMod:39)PDNTR_4	-1	3712.7	8590_ESTVFEDLSDEAERDEYELLC(UniMod:39)PDNTR_4	0	1/P02788	y5/0.01	ESTVFEDLSDEAERDEYELLC(UniMod:39)PDNTR	4	light	1/P02788	y	1	5
781.087	693.309	115.082	157024_ESTVFEDLSDEAERDEYELLC(UniMod:39)PDNTR_4	-1	2105.3	8590_ESTVFEDLSDEAERDEYELLC(UniMod:39)PDNTR_4	0	1/P02788	b6/-0.02,y17-36^3/-0.00	ESTVFEDLSDEAERDEYELLC(UniMod:39)PDNTR	4	light	1/P02788	b	1	6
781.087	1008.42	115.082	157026_ESTVFEDLSDEAERDEYELLC(UniMod:39)PDNTR_4	-1	1579	8590_ESTVFEDLSDEAERDEYELLC(UniMod:39)PDNTR_4	0	1/P02788	b17^2/0.04,b9/0.01	ESTVFEDLSDEAERDEYELLC(UniMod:39)PDNTR	4	light	1/P02788	b	2	17
781.087	635.284	115.082	157023_ESTVFEDLSDEAERDEYELLC(UniMod:39)PDNTR_4	-1	1578.9	8590_ESTVFEDLSDEAERDEYELLC(UniMod:39)PDNTR_4	0	1/P02788	y10^2/0.04	ESTVFEDLSDEAERDEYELLC(UniMod:39)PDNTR	4	light	1/P02788	y	2	10
781.087	1452.6	115.082	157027_ESTVFEDLSDEAERDEYELLC(UniMod:39)PDNTR_4	-1	1052.6	8590_ESTVFEDLSDEAERDEYELLC(UniMod:39)PDNTR_4	0	1/P02788	b13/0.02	ESTVFEDLSDEAERDEYELLC(UniMod:39)PDNTR	4	light	1/P02788	b	1	13
926.369	628.305	49.5	170053_FDEYFSQSC(UniMod:39)APGSDPR_2	-1	2287.7	9309_FDEYFSQSC(UniMod:39)APGSDPR_2	0	1/P02788	y6/0.00	FDEYFSQSC(UniMod:39)APGSDPR	2	light	1/P02788	y	1	6
926.369	1150.46	49.5	170062_FDEYFSQSC(UniMod:39)APGSDPR_2	-1	2024.3	9309_FDEYFSQSC(UniMod:39)APGSDPR_2	0	1/P02788	y11/0.02	FDEYFSQSC(UniMod:39)APGSDPR	2	light	1/P02788	y	1	11
926.369	935.371	49.5	170058_FDEYFSQSC(UniMod:39)APGSDPR_2	-1	1833.6	9309_FDEYFSQSC(UniMod:39)APGSDPR_2	0	1/P02788	y9/0.01	FDEYFSQSC(UniMod:39)APGSDPR	2	light	1/P02788	y	1	9
926.369	1297.53	49.5	170064_FDEYFSQSC(UniMod:39)APGSDPR_2	-1	1274.6	9309_FDEYFSQSC(UniMod:39)APGSDPR_2	0	1/P02788	y12/0.03	FDEYFSQSC(UniMod:39)APGSDPR	2	light	1/P02788	y	1	12
926.369	848.339	49.5	170056_FDEYFSQSC(UniMod:39)APGSDPR_2	-1	966.3	9309_FDEYFSQSC(UniMod:39)APGSDPR_2	0	1/P02788	y8/0.01,b15+18^2/0.03	FDEYFSQSC(UniMod:39)APGSDPR	2	light	1/P02788	y	1	8
926.369	699.342	49.5	170054_FDEYFSQSC(UniMod:39)APGSDPR_2	-1	860.8	9309_FDEYFSQSC(UniMod:39)APGSDPR_2	0	1/P02788	y7/0.01	FDEYFSQSC(UniMod:39)APGSDPR	2	light	1/P02788	y	1	7
745.998	1448.68	89.6234	173485_FFSASC(UniMod:39)VPGADKGQFPNLC(UniMod:39)R_3	-1	10000	9503_FFSASC(UniMod:39)VPGADKGQFPNLC(UniMod:39)R_3	0	1/P02788	y13/0.01	FFSASC(UniMod:39)VPGADKGQFPNLC(UniMod:39)R	3	light	1/P02788	y	1	13
745.998	724.842	89.6234	173469_FFSASC(UniMod:39)VPGADKGQFPNLC(UniMod:39)R_3	-1	6423.5	9503_FFSASC(UniMod:39)VPGADKGQFPNLC(UniMod:39)R_3	0	1/P02788	y13^2/0.00	FFSASC(UniMod:39)VPGADKGQFPNLC(UniMod:39)R	3	light	1/P02788	y	2	13
745.998	980.444	89.6234	173478_FFSASC(UniMod:39)VPGADKGQFPNLC(UniMod:39)R_3	-1	5180.7	9503_FFSASC(UniMod:39)VPGADKGQFPNLC(UniMod:39)R_3	0	1/P02788	y8/0.01	FFSASC(UniMod:39)VPGADKGQFPNLC(UniMod:39)R	3	light	1/P02788	y	1	8
745.998	648.296	89.6234	173467_FFSASC(UniMod:39)VPGADKGQFPNLC(UniMod:39)R_3	-1	4004.3	9503_FFSASC(UniMod:39)VPGADKGQFPNLC(UniMod:39)R_3	0	1/P02788	y5/0.00,b13-18^2/0.01	FFSASC(UniMod:39)VPGADKGQFPNLC(UniMod:39)R	3	light	1/P02788	y	1	5
745.998	1108.54	89.6234	173482_FFSASC(UniMod:39)VPGADKGQFPNLC(UniMod:39)R_3	-1	3529.4	9503_FFSASC(UniMod:39)VPGADKGQFPNLC(UniMod:39)R_3	0	1/P02788	y9/-0.01	FFSASC(UniMod:39)VPGADKGQFPNLC(UniMod:39)R	3	light	1/P02788	y	1	9
745.998	971.426	89.6234	173477_FFSASC(UniMod:39)VPGADKGQFPNLC(UniMod:39)R_3	-1	2651.5	9503_FFSASC(UniMod:39)VPGADKGQFPNLC(UniMod:39)R_3	0	1/P02788	y18^2/0.01	FFSASC(UniMod:39)VPGADKGQFPNLC(UniMod:39)R	3	light	1/P02788	y	2	18
598.309	920.484	49	187098_FQLFGSPSGQK_2	-1	10000	10254_FQLFGSPSGQK_2	0	1/P02788	y9/0.01	FQLFGSPSGQK	2	light	1/P02788	y	1	9
598.309	807.4	49	187096_FQLFGSPSGQK_2	-1	8112.2	10254_FQLFGSPSGQK_2	0	1/P02788	y8/0.01	FQLFGSPSGQK	2	light	1/P02788	y	1	8
598.309	660.331	49	187094_FQLFGSPSGQK_2	-1	5018.2	10254_FQLFGSPSGQK_2	0	1/P02788	y7/0.00	FQLFGSPSGQK	2	light	1/P02788	y	1	7
598.309	516.278	49	187091_FQLFGSPSGQK_2	-1	4871.9	10254_FQLFGSPSGQK_2	0	1/P02788	y5/0.00,b10-18^2/0.03,y10-17^2/0.02	FQLFGSPSGQK	2	light	1/P02788	y	1	5
598.309	603.31	49	187092_FQLFGSPSGQK_2	-1	1298.4	10254_FQLFGSPSGQK_2	0	1/P02788	y6/0.00	FQLFGSPSGQK	2	light	1/P02788	y	1	6
598.309	642.331	49	187093_FQLFGSPSGQK_2	-1	1049.6	10254_FQLFGSPSGQK_2	0	1/P02788	y7-18/0.00	FQLFGSPSGQK	2	light	1/P02788	y-18	1	7
902.907	1230.6	43.1112	205083_GEADAMSLDGGYVYTAGK_2	-1	10000	11249_GEADAMSLDGGYVYTAGK_2	0	1/P02788	y12/0.03	GEADAMSLDGGYVYTAGK	2	light	1/P02788	y	1	12
902.907	1030.48	43.1112	205080_GEADAMSLDGGYVYTAGK_2	-1	8076.9	11249_GEADAMSLDGGYVYTAGK_2	0	1/P02788	y10/0.01	GEADAMSLDGGYVYTAGK	2	light	1/P02788	y	1	10
902.907	539.282	43.1112	205075_GEADAMSLDGGYVYTAGK_2	-1	6153.8	11249_GEADAMSLDGGYVYTAGK_2	0	1/P02788	y5/-0.00	GEADAMSLDGGYVYTAGK	2	light	1/P02788	y	1	5
902.907	915.457	43.1112	205079_GEADAMSLDGGYVYTAGK_2	-1	4615.4	11249_GEADAMSLDGGYVYTAGK_2	0	1/P02788	y9/0.01	GEADAMSLDGGYVYTAGK	2	light	1/P02788	y	1	9
902.907	1361.64	43.1112	205084_GEADAMSLDGGYVYTAGK_2	-1	3846.2	11249_GEADAMSLDGGYVYTAGK_2	0	1/P02788	y13/0.01	GEADAMSLDGGYVYTAGK	2	light	1/P02788	y	1	13
902.907	638.351	43.1112	205077_GEADAMSLDGGYVYTAGK_2	-1	3076.9	11249_GEADAMSLDGGYVYTAGK_2	0	1/P02788	y6/0.00	GEADAMSLDGGYVYTAGK	2	light	1/P02788	y	1	6
695.87	914.531	59	216361_GGSFQLNELQGLK_2	-1	10000	11823_GGSFQLNELQGLK_2	0	1/P02788	y8/0.01	GGSFQLNELQGLK	2	light	1/P02788	y	1	8
695.87	801.446	59	216358_GGSFQLNELQGLK_2	-1	7808.9	11823_GGSFQLNELQGLK_2	0	1/P02788	y7/0.01	GGSFQLNELQGLK	2	light	1/P02788	y	1	7
695.87	1042.59	59	216364_GGSFQLNELQGLK_2	-1	4947.5	11823_GGSFQLNELQGLK_2	0	1/P02788	y9/0.01	GGSFQLNELQGLK	2	light	1/P02788	y	1	9
695.87	558.361	59	216354_GGSFQLNELQGLK_2	-1	2803.2	11823_GGSFQLNELQGLK_2	0	1/P02788	y5/0.00	GGSFQLNELQGLK	2	light	1/P02788	y	1	5
695.87	1025.59	59	216363_GGSFQLNELQGLK_2	-1	2641.6	11823_GGSFQLNELQGLK_2	0	1/P02788	y9-17/0.01	GGSFQLNELQGLK	2	light	1/P02788	y-17	1	9
695.87	687.404	59	216356_GGSFQLNELQGLK_2	-1	2611	11823_GGSFQLNELQGLK_2	0	1/P02788	y6/0.00	GGSFQLNELQGLK	2	light	1/P02788	y	1	6
423.714	692.347	21.2	236026_GPPVSC(UniMod:39)IK_2	-1	10000	12866_GPPVSC(UniMod:39)IK_2	0	1/P02788	y6/0.00	GPPVSC(UniMod:39)IK	2	light	1/P02788	y	1	6
423.714	496.226	21.2	236022_GPPVSC(UniMod:39)IK_2	-1	1029.4	12866_GPPVSC(UniMod:39)IK_2	0	1/P02788	y4/0.00	GPPVSC(UniMod:39)IK	2	light	1/P02788	y	1	4
423.714	595.294	21.2	236024_GPPVSC(UniMod:39)IK_2	-1	719.5	12866_GPPVSC(UniMod:39)IK_2	0	1/P02788	y5/0.00	GPPVSC(UniMod:39)IK	2	light	1/P02788	y	1	5
423.714	409.194	21.2	236020_GPPVSC(UniMod:39)IK_2	-1	304	12866_GPPVSC(UniMod:39)IK_2	0	1/P02788	y3/0.00	GPPVSC(UniMod:39)IK	2	light	1/P02788	y	1	3
423.714	674.347	21.2	236025_GPPVSC(UniMod:39)IK_2	-1	211	12866_GPPVSC(UniMod:39)IK_2	0	1/P02788	y6-18/0.01	GPPVSC(UniMod:39)IK	2	light	1/P02788	y-18	1	6
423.714	700.316	21.2	236027_GPPVSC(UniMod:39)IK_2	-1	107.4	12866_GPPVSC(UniMod:39)IK_2	0	1/P02788	b7/0.02	GPPVSC(UniMod:39)IK	2	light	1/P02788	b	1	7
696.697	815.473	103.6	282361_IDSGLYLGSGYFTAIQNLR_3	-1	10000	15228_IDSGLYLGSGYFTAIQNLR_3	0	1/P02788	y7/0.01	IDSGLYLGSGYFTAIQNLR	3	light	1/P02788	y	1	7
696.697	714.426	103.6	282359_IDSGLYLGSGYFTAIQNLR_3	-1	8194.1	15228_IDSGLYLGSGYFTAIQNLR_3	0	1/P02788	y6/0.00	IDSGLYLGSGYFTAIQNLR	3	light	1/P02788	y	1	6
696.697	962.542	103.6	282365_IDSGLYLGSGYFTAIQNLR_3	-1	7906.5	15228_IDSGLYLGSGYFTAIQNLR_3	0	1/P02788	y8/0.01	IDSGLYLGSGYFTAIQNLR	3	light	1/P02788	y	1	8
696.697	643.389	103.6	282356_IDSGLYLGSGYFTAIQNLR_3	-1	7900.3	15228_IDSGLYLGSGYFTAIQNLR_3	0	1/P02788	y5/0.00	IDSGLYLGSGYFTAIQNLR	3	light	1/P02788	y	1	5
696.697	530.305	103.6	282354_IDSGLYLGSGYFTAIQNLR_3	-1	6211.1	15228_IDSGLYLGSGYFTAIQNLR_3	0	1/P02788	y4/-0.00	IDSGLYLGSGYFTAIQNLR	3	light	1/P02788	y	1	4
696.697	402.246	103.6	282350_IDSGLYLGSGYFTAIQNLR_3	-1	2746.3	15228_IDSGLYLGSGYFTAIQNLR_3	0	1/P02788	y3/-0.00	IDSGLYLGSGYFTAIQNLR	3	light	1/P02788	y	1	3
759.917	1390.73	45.998	342464_KGGSFQLNELQGLK_2	-1	2276.1	18335_KGGSFQLNELQGLK_2	0	1/P02788	y13/0.02,b13+18/0.02	KGGSFQLNELQGLK	2	light	1/P02788	y	1	13
759.917	961.474	45.998	342451_KGGSFQLNELQGLK_2	-1	2189.8	18335_KGGSFQLNELQGLK_2	0	1/P02788	b9/0.02	KGGSFQLNELQGLK	2	light	1/P02788	b	1	9
759.917	914.531	45.998	342449_KGGSFQLNELQGLK_2	-1	1928.7	18335_KGGSFQLNELQGLK_2	0	1/P02788	y8/0.01	KGGSFQLNELQGLK	2	light	1/P02788	y	1	8
759.917	801.446	45.998	342445_KGGSFQLNELQGLK_2	-1	1835.5	18335_KGGSFQLNELQGLK_2	0	1/P02788	y7/0.00	KGGSFQLNELQGLK	2	light	1/P02788	y	1	7
759.917	1074.56	45.998	342455_KGGSFQLNELQGLK_2	-1	1541.9	18335_KGGSFQLNELQGLK_2	0	1/P02788	b10/0.01	KGGSFQLNELQGLK	2	light	1/P02788	b	1	10
759.917	1372.72	45.998	342463_KGGSFQLNELQGLK_2	-1	1395	18335_KGGSFQLNELQGLK_2	0	1/P02788	b13/0.00,y13-18/0.00	KGGSFQLNELQGLK	2	light	1/P02788	b	1	13
506.947	801.446	46	342480_KGGSFQLNELQGLK_3	-1	10000	18336_KGGSFQLNELQGLK_3	0	1/P02788	y7/0.01	KGGSFQLNELQGLK	3	light	1/P02788	y	1	7
506.947	605.304	46	342473_KGGSFQLNELQGLK_3	-1	8602.8	18336_KGGSFQLNELQGLK_3	0	1/P02788	b6/0.00	KGGSFQLNELQGLK	3	light	1/P02788	b	1	6
506.947	687.404	46	342476_KGGSFQLNELQGLK_3	-1	5753.4	18336_KGGSFQLNELQGLK_3	0	1/P02788	y6/0.00	KGGSFQLNELQGLK	3	light	1/P02788	y	1	6
506.947	477.246	46	342470_KGGSFQLNELQGLK_3	-1	5580.1	18336_KGGSFQLNELQGLK_3	0	1/P02788	b5/0.00	KGGSFQLNELQGLK	3	light	1/P02788	b	1	5
506.947	558.361	46	342471_KGGSFQLNELQGLK_3	-1	5328.5	18336_KGGSFQLNELQGLK_3	0	1/P02788	y5/0.00	KGGSFQLNELQGLK	3	light	1/P02788	y	1	5
506.947	914.531	46	342483_KGGSFQLNELQGLK_3	-1	3898.7	18336_KGGSFQLNELQGLK_3	0	1/P02788	y8/0.01	KGGSFQLNELQGLK	3	light	1/P02788	y	1	8
662.836	1140.54	112.7	380464_LADFALLC(UniMod:39)LDGK_2	-1	10000	19982_LADFALLC(UniMod:39)LDGK_2	0	1/P02788	y10/0.01	LADFALLC(UniMod:39)LDGK	2	light	1/P02788	y	1	10
662.836	807.41	112.7	380458_LADFALLC(UniMod:39)LDGK_2	-1	8665	19982_LADFALLC(UniMod:39)LDGK_2	0	1/P02788	y7/0.01	LADFALLC(UniMod:39)LDGK	2	light	1/P02788	y	1	7
662.836	878.447	112.7	380460_LADFALLC(UniMod:39)LDGK_2	-1	8535.8	19982_LADFALLC(UniMod:39)LDGK_2	0	1/P02788	y8/0.01	LADFALLC(UniMod:39)LDGK	2	light	1/P02788	y	1	8
662.836	694.326	112.7	380455_LADFALLC(UniMod:39)LDGK_2	-1	7536	19982_LADFALLC(UniMod:39)LDGK_2	0	1/P02788	y6/0.01	LADFALLC(UniMod:39)LDGK	2	light	1/P02788	y	1	6
662.836	581.242	112.7	380452_LADFALLC(UniMod:39)LDGK_2	-1	7245	19982_LADFALLC(UniMod:39)LDGK_2	0	1/P02788	y5/0.00,b11-17^2/-0.02	LADFALLC(UniMod:39)LDGK	2	light	1/P02788	y	1	5
662.836	1025.52	112.7	380462_LADFALLC(UniMod:39)LDGK_2	-1	4133.4	19982_LADFALLC(UniMod:39)LDGK_2	0	1/P02788	y9/0.01	LADFALLC(UniMod:39)LDGK	2	light	1/P02788	y	1	9
442.226	581.242	112.7	380469_LADFALLC(UniMod:39)LDGK_3	-1	10000	19983_LADFALLC(UniMod:39)LDGK_3	0	1/P02788	y5/0.00,b11-17^2/-0.02	LADFALLC(UniMod:39)LDGK	3	light	1/P02788	y	1	5
442.226	694.326	112.7	380471_LADFALLC(UniMod:39)LDGK_3	-1	5405.2	19983_LADFALLC(UniMod:39)LDGK_3	0	1/P02788	y6/0.01	LADFALLC(UniMod:39)LDGK	3	light	1/P02788	y	1	6
442.226	518.261	112.7	380468_LADFALLC(UniMod:39)LDGK_3	-1	4722.7	19983_LADFALLC(UniMod:39)LDGK_3	0	1/P02788	b5/0.00	LADFALLC(UniMod:39)LDGK	3	light	1/P02788	b	1	5
442.226	631.345	112.7	380470_LADFALLC(UniMod:39)LDGK_3	-1	3017.3	19983_LADFALLC(UniMod:39)LDGK_3	0	1/P02788	b6/0.01	LADFALLC(UniMod:39)LDGK	3	light	1/P02788	b	1	6
442.226	432.245	112.7	380467_LADFALLC(UniMod:39)LDGK_3	-1	2756.3	19983_LADFALLC(UniMod:39)LDGK_3	0	1/P02788	y4/0.00	LADFALLC(UniMod:39)LDGK	3	light	1/P02788	y	1	4
442.226	807.41	112.7	380472_LADFALLC(UniMod:39)LDGK_3	-1	635.8	19983_LADFALLC(UniMod:39)LDGK_3	0	1/P02788	y7/0.01	LADFALLC(UniMod:39)LDGK	3	light	1/P02788	y	1	7
494.26	737.343	93.7	380483_LADFALLC(UniMod:39)LDGKR_3	-1	10000	19984_LADFALLC(UniMod:39)LDGKR_3	0	1/P02788	y6/0.01	LADFALLC(UniMod:39)LDGKR	3	light	1/P02788	y	1	6
494.26	850.427	93.7	380484_LADFALLC(UniMod:39)LDGKR_3	-1	8888.4	19984_LADFALLC(UniMod:39)LDGKR_3	0	1/P02788	y7/0.01	LADFALLC(UniMod:39)LDGKR	3	light	1/P02788	y	1	7
494.26	648.826	93.7	380481_LADFALLC(UniMod:39)LDGKR_3	-1	5466.1	19984_LADFALLC(UniMod:39)LDGKR_3	0	1/P02788	y11^2/0.00	LADFALLC(UniMod:39)LDGKR	3	light	1/P02788	y	2	11
494.26	963.511	93.7	380485_LADFALLC(UniMod:39)LDGKR_3	-1	4815.8	19984_LADFALLC(UniMod:39)LDGKR_3	0	1/P02788	y8/0.01	LADFALLC(UniMod:39)LDGKR	3	light	1/P02788	y	1	8
494.26	684.344	93.7	380482_LADFALLC(UniMod:39)LDGKR_3	-1	4743	19984_LADFALLC(UniMod:39)LDGKR_3	0	1/P02788	y12^2/0.00	LADFALLC(UniMod:39)LDGKR	3	light	1/P02788	y	2	12
494.26	1034.55	93.7	380486_LADFALLC(UniMod:39)LDGKR_3	-1	2959.9	19984_LADFALLC(UniMod:39)LDGKR_3	0	1/P02788	y9/0.01	LADFALLC(UniMod:39)LDGKR	3	light	1/P02788	y	1	9
469.707	676.326	-18.8094	387195_LC(UniMod:39)AGTGENK_2	-1	10000	20333_LC(UniMod:39)AGTGENK_2	0	1/P02788	y7/0.00	LC(UniMod:39)AGTGENK	2	light	1/P02788	y	1	7
469.707	825.323	-18.8094	387199_LC(UniMod:39)AGTGENK_2	-1	5469.2	20333_LC(UniMod:39)AGTGENK_2	0	1/P02788	y8/0.01	LC(UniMod:39)AGTGENK	2	light	1/P02788	y	1	8
469.707	605.289	-18.8094	387193_LC(UniMod:39)AGTGENK_2	-1	3120.1	20333_LC(UniMod:39)AGTGENK_2	0	1/P02788	y6/-0.00	LC(UniMod:39)AGTGENK	2	light	1/P02788	y	1	6
469.707	447.22	-18.8094	387189_LC(UniMod:39)AGTGENK_2	-1	1064.3	20333_LC(UniMod:39)AGTGENK_2	0	1/P02788	y4/0.00,p-45^2/0.02	LC(UniMod:39)AGTGENK	2	light	1/P02788	y	1	4
469.707	658.326	-18.8094	387194_LC(UniMod:39)AGTGENK_2	-1	969.3	20333_LC(UniMod:39)AGTGENK_2	0	1/P02788	y7-18/0.01	LC(UniMod:39)AGTGENK	2	light	1/P02788	y-18	1	7
469.707	548.267	-18.8094	387191_LC(UniMod:39)AGTGENK_2	-1	783.1	20333_LC(UniMod:39)AGTGENK_2	0	1/P02788	y5/-0.00	LC(UniMod:39)AGTGENK	2	light	1/P02788	y	1	5
730.896	1191.6	11.6	446030_LRPVAAEVYGTER_2	-1	3680	23482_LRPVAAEVYGTER_2	0	1/P02788	y11/0.01	LRPVAAEVYGTER	2	light	1/P02788	y	1	11
730.896	995.479	11.6	446025_LRPVAAEVYGTER_2	-1	522.8	23482_LRPVAAEVYGTER_2	0	1/P02788	y9/0.01	LRPVAAEVYGTER	2	light	1/P02788	y	1	9
730.896	724.362	11.6	446020_LRPVAAEVYGTER_2	-1	486.3	23482_LRPVAAEVYGTER_2	0	1/P02788	y6/0.00	LRPVAAEVYGTER	2	light	1/P02788	y	1	6
730.896	625.294	11.6	446018_LRPVAAEVYGTER_2	-1	401.2	23482_LRPVAAEVYGTER_2	0	1/P02788	y5/0.04	LRPVAAEVYGTER	2	light	1/P02788	y	1	5
730.896	1286.67	11.6	446031_LRPVAAEVYGTER_2	-1	384.2	23482_LRPVAAEVYGTER_2	0	1/P02788	b12/0.02	LRPVAAEVYGTER	2	light	1/P02788	b	1	12
730.896	836.499	11.6	446022_LRPVAAEVYGTER_2	-1	374.9	23482_LRPVAAEVYGTER_2	0	1/P02788	b8/0.00	LRPVAAEVYGTER	2	light	1/P02788	b	1	8
487.6	737.43	11.6	446046_LRPVAAEVYGTER_3	-1	10000	23483_LRPVAAEVYGTER_3	0	1/P02788	b7/0.00	LRPVAAEVYGTER	3	light	1/P02788	b	1	7
487.6	625.294	11.6	446043_LRPVAAEVYGTER_3	-1	8204.5	23483_LRPVAAEVYGTER_3	0	1/P02788	y5/0.00	LRPVAAEVYGTER	3	light	1/P02788	y	1	5
487.6	462.231	11.6	446038_LRPVAAEVYGTER_3	-1	5618.5	23483_LRPVAAEVYGTER_3	0	1/P02788	y4/0.00	LRPVAAEVYGTER	3	light	1/P02788	y	1	4
487.6	836.499	11.6	446049_LRPVAAEVYGTER_3	-1	3295.5	23483_LRPVAAEVYGTER_3	0	1/P02788	b8/0.00	LRPVAAEVYGTER	3	light	1/P02788	b	1	8
487.6	608.388	11.6	446042_LRPVAAEVYGTER_3	-1	2733.3	23483_LRPVAAEVYGTER_3	0	1/P02788	b6/0.00	LRPVAAEVYGTER	3	light	1/P02788	b	1	6
487.6	724.362	11.6	446045_LRPVAAEVYGTER_3	-1	1965.7	23483_LRPVAAEVYGTER_3	0	1/P02788	y6/0.00	LRPVAAEVYGTER	3	light	1/P02788	y	1	6
784.863	1228.51	73.2	508781_NLLFNDNTEC(UniMod:39)LAR_2	-1	10000	26992_NLLFNDNTEC(UniMod:39)LAR_2	0	1/P02788	y10/0.01	NLLFNDNTEC(UniMod:39)LAR	2	light	1/P02788	y	1	10
784.863	1081.44	73.2	508779_NLLFNDNTEC(UniMod:39)LAR_2	-1	6418.4	26992_NLLFNDNTEC(UniMod:39)LAR_2	0	1/P02788	y9/0.01	NLLFNDNTEC(UniMod:39)LAR	2	light	1/P02788	y	1	9
784.863	1341.59	73.2	508783_NLLFNDNTEC(UniMod:39)LAR_2	-1	3811.1	26992_NLLFNDNTEC(UniMod:39)LAR_2	0	1/P02788	y11/0.02	NLLFNDNTEC(UniMod:39)LAR	2	light	1/P02788	y	1	11
784.863	852.37	73.2	508774_NLLFNDNTEC(UniMod:39)LAR_2	-1	3352.8	26992_NLLFNDNTEC(UniMod:39)LAR_2	0	1/P02788	y7/0.01	NLLFNDNTEC(UniMod:39)LAR	2	light	1/P02788	y	1	7
784.863	967.397	73.2	508777_NLLFNDNTEC(UniMod:39)LAR_2	-1	2289.4	26992_NLLFNDNTEC(UniMod:39)LAR_2	0	1/P02788	y8/0.01	NLLFNDNTEC(UniMod:39)LAR	2	light	1/P02788	y	1	8
784.863	508.237	73.2	508768_NLLFNDNTEC(UniMod:39)LAR_2	-1	1375.5	26992_NLLFNDNTEC(UniMod:39)LAR_2	0	1/P02788	y4/0.00,b9-46^2/-0.01	NLLFNDNTEC(UniMod:39)LAR	2	light	1/P02788	y	1	4
523.578	508.237	73.1848	508786_NLLFNDNTEC(UniMod:39)LAR_3	-1	8287.7	26993_NLLFNDNTEC(UniMod:39)LAR_3	0	1/P02788	y4/0.00,p-46^3/-0.00,b9-46^2/-0.01	NLLFNDNTEC(UniMod:39)LAR	3	light	1/P02788	y	1	4
523.578	1064.44	73.1848	508800_NLLFNDNTEC(UniMod:39)LAR_3	-1	3424.7	26993_NLLFNDNTEC(UniMod:39)LAR_3	0	1/P02788	y9-17/0.03	NLLFNDNTEC(UniMod:39)LAR	3	light	1/P02788	y-17	1	9
523.578	738.327	73.1848	508791_NLLFNDNTEC(UniMod:39)LAR_3	-1	3277.5	26993_NLLFNDNTEC(UniMod:39)LAR_3	0	1/P02788	y6/0.01	NLLFNDNTEC(UniMod:39)LAR	3	light	1/P02788	y	1	6
523.578	637.28	73.1848	508789_NLLFNDNTEC(UniMod:39)LAR_3	-1	3082.2	26993_NLLFNDNTEC(UniMod:39)LAR_3	0	1/P02788	y5/0.02	NLLFNDNTEC(UniMod:39)LAR	3	light	1/P02788	y	1	5
523.578	834.37	73.1848	508794_NLLFNDNTEC(UniMod:39)LAR_3	-1	2061	26993_NLLFNDNTEC(UniMod:39)LAR_3	0	1/P02788	y7-18/-0.01	NLLFNDNTEC(UniMod:39)LAR	3	light	1/P02788	y-18	1	7
523.578	619.28	73.1848	508788_NLLFNDNTEC(UniMod:39)LAR_3	-1	1712.3	26993_NLLFNDNTEC(UniMod:39)LAR_3	0	1/P02788	y5-18/0.01	NLLFNDNTEC(UniMod:39)LAR	3	light	1/P02788	y-18	1	5
587.291	801.421	79.6092	553483_RDSPIQC(UniMod:39)IQAIAENR_3	-1	10000	29271_RDSPIQC(UniMod:39)IQAIAENR_3	0	1/P02788	y7/0.00	RDSPIQC(UniMod:39)IQAIAENR	3	light	1/P02788	y	1	7
587.291	673.363	79.6092	553479_RDSPIQC(UniMod:39)IQAIAENR_3	-1	9680.5	29271_RDSPIQC(UniMod:39)IQAIAENR_3	0	1/P02788	y6/-0.00	RDSPIQC(UniMod:39)IQAIAENR	3	light	1/P02788	y	1	6
587.291	697.363	79.6092	553480_RDSPIQC(UniMod:39)IQAIAENR_3	-1	9025.6	29271_RDSPIQC(UniMod:39)IQAIAENR_3	0	1/P02788	b6/-0.00	RDSPIQC(UniMod:39)IQAIAENR	3	light	1/P02788	b	1	6
587.291	846.36	79.6092	553485_RDSPIQC(UniMod:39)IQAIAENR_3	-1	9025.6	29271_RDSPIQC(UniMod:39)IQAIAENR_3	0	1/P02788	b7/0.00	RDSPIQC(UniMod:39)IQAIAENR	3	light	1/P02788	b	1	7
587.291	602.326	79.6092	553476_RDSPIQC(UniMod:39)IQAIAENR_3	-1	7571.9	29271_RDSPIQC(UniMod:39)IQAIAENR_3	0	1/P02788	y5/-0.00	RDSPIQC(UniMod:39)IQAIAENR	3	light	1/P02788	y	1	5
587.291	489.242	79.6092	553473_RDSPIQC(UniMod:39)IQAIAENR_3	-1	6789.1	29271_RDSPIQC(UniMod:39)IQAIAENR_3	0	1/P02788	y4/0.00	RDSPIQC(UniMod:39)IQAIAENR	3	light	1/P02788	y	1	4
697.357	734.383	15.1629	570501_RSDTSLTWNSVK_2	-1	2502.8	30013_RSDTSLTWNSVK_2	0	1/P02788	y6/-0.01	RSDTSLTWNSVK	2	light	1/P02788	y	1	6
697.357	761.379	15.1629	570503_RSDTSLTWNSVK_2	-1	2204.6	30013_RSDTSLTWNSVK_2	0	1/P02788	b7/-0.00	RSDTSLTWNSVK	2	light	1/P02788	b	1	7
697.357	717.383	15.1629	570500_RSDTSLTWNSVK_2	-1	1218	30013_RSDTSLTWNSVK_2	0	1/P02788	y6-17/0.02,b7-44/-0.01	RSDTSLTWNSVK	2	light	1/P02788	y-17	1	6
697.357	547.247	15.1629	570497_RSDTSLTWNSVK_2	-1	1096.3	30013_RSDTSLTWNSVK_2	0	1/P02788	b5/0.01	RSDTSLTWNSVK	2	light	1/P02788	b	1	5
697.357	947.458	15.1629	570505_RSDTSLTWNSVK_2	-1	1096.2	30013_RSDTSLTWNSVK_2	0	1/P02788	b8/0.02	RSDTSLTWNSVK	2	light	1/P02788	b	1	8
697.357	633.335	15.1629	570498_RSDTSLTWNSVK_2	-1	887.6	30013_RSDTSLTWNSVK_2	0	1/P02788	y5/-0.01,b11+18^2/0.02	RSDTSLTWNSVK	2	light	1/P02788	y	1	5
465.241	734.383	15.1629	570523_RSDTSLTWNSVK_3	-1	8594.5	30014_RSDTSLTWNSVK_3	0	1/P02788	y6/-0.00	RSDTSLTWNSVK	3	light	1/P02788	y	1	6
465.241	547.247	15.1629	570516_RSDTSLTWNSVK_3	-1	6329.6	30014_RSDTSLTWNSVK_3	0	1/P02788	b5/0.00	RSDTSLTWNSVK	3	light	1/P02788	b	1	5
465.241	633.335	15.1629	570520_RSDTSLTWNSVK_3	-1	5510.6	30014_RSDTSLTWNSVK_3	0	1/P02788	y5/0.00,b11+18^2/0.03	RSDTSLTWNSVK	3	light	1/P02788	y	1	5
465.241	529.247	15.1629	570515_RSDTSLTWNSVK_3	-1	4304.3	30014_RSDTSLTWNSVK_3	0	1/P02788	b5-18/-0.00	RSDTSLTWNSVK	3	light	1/P02788	b-18	1	5
465.241	660.331	15.1629	570521_RSDTSLTWNSVK_3	-1	3798.6	30014_RSDTSLTWNSVK_3	0	1/P02788	b6/0.00	RSDTSLTWNSVK	3	light	1/P02788	b	1	6
465.241	447.256	15.1629	570513_RSDTSLTWNSVK_3	-1	3427.6	30014_RSDTSLTWNSVK_3	0	1/P02788	y4/-0.00	RSDTSLTWNSVK	3	light	1/P02788	y	1	4
410.447	440.243	18.5	580033_SC(UniMod:39)HLAMAPNHAVVSR_4	-1	10000	30495_SC(UniMod:39)HLAMAPNHAVVSR_4	0	1/P02788	y8^2/0.00	SC(UniMod:39)HLAMAPNHAVVSR	4	light	1/P02788	y	2	8
410.447	558.216	18.5	580041_SC(UniMod:39)HLAMAPNHAVVSR_4	-1	8931.5	30495_SC(UniMod:39)HLAMAPNHAVVSR_4	0	1/P02788	b5/0.00	SC(UniMod:39)HLAMAPNHAVVSR	4	light	1/P02788	b	1	5
410.447	531.325	18.5	580039_SC(UniMod:39)HLAMAPNHAVVSR_4	-1	8072.2	30495_SC(UniMod:39)HLAMAPNHAVVSR_4	0	1/P02788	y5/0.00	SC(UniMod:39)HLAMAPNHAVVSR	4	light	1/P02788	y	1	5
410.447	460.288	18.5	580035_SC(UniMod:39)HLAMAPNHAVVSR_4	-1	6214.8	30495_SC(UniMod:39)HLAMAPNHAVVSR_4	0	1/P02788	y4/-0.00	SC(UniMod:39)HLAMAPNHAVVSR	4	light	1/P02788	y	1	4
410.447	689.257	18.5	580043_SC(UniMod:39)HLAMAPNHAVVSR_4	-1	6065.1	30495_SC(UniMod:39)HLAMAPNHAVVSR_4	0	1/P02788	b6/0.01	SC(UniMod:39)HLAMAPNHAVVSR	4	light	1/P02788	b	1	6
410.447	668.384	18.5	580042_SC(UniMod:39)HLAMAPNHAVVSR_4	-1	5549	30495_SC(UniMod:39)HLAMAPNHAVVSR_4	0	1/P02788	y6/0.00	SC(UniMod:39)HLAMAPNHAVVSR	4	light	1/P02788	y	1	6
949.785	1002.01	73.4	617745_SQQSSDPDPNC(UniMod:39)VDRPVEGYLAVAVVR_3	-1	10000	32527_SQQSSDPDPNC(UniMod:39)VDRPVEGYLAVAVVR_3	0	1/P02788	y18^2/0.01	SQQSSDPDPNC(UniMod:39)VDRPVEGYLAVAVVR	3	light	1/P02788	y	2	18
949.785	1108.05	73.4	617750_SQQSSDPDPNC(UniMod:39)VDRPVEGYLAVAVVR_3	-1	4966.6	32527_SQQSSDPDPNC(UniMod:39)VDRPVEGYLAVAVVR_3	0	1/P02788	y20^2/0.01	SQQSSDPDPNC(UniMod:39)VDRPVEGYLAVAVVR	3	light	1/P02788	y	2	20
949.785	1272.73	73.4	617755_SQQSSDPDPNC(UniMod:39)VDRPVEGYLAVAVVR_3	-1	2799.6	32527_SQQSSDPDPNC(UniMod:39)VDRPVEGYLAVAVVR_3	0	1/P02788	y12/0.01	SQQSSDPDPNC(UniMod:39)VDRPVEGYLAVAVVR	3	light	1/P02788	y	1	12
949.785	714.92	73.4	617735_SQQSSDPDPNC(UniMod:39)VDRPVEGYLAVAVVR_3	-1	2185.6	32527_SQQSSDPDPNC(UniMod:39)VDRPVEGYLAVAVVR_3	0	1/P02788	y13^2/0.00	SQQSSDPDPNC(UniMod:39)VDRPVEGYLAVAVVR	3	light	1/P02788	y	2	13
949.785	1252.6	73.4	617754_SQQSSDPDPNC(UniMod:39)VDRPVEGYLAVAVVR_3	-1	1240.1	32527_SQQSSDPDPNC(UniMod:39)VDRPVEGYLAVAVVR_3	0	1/P02788	y23^2/0.01	SQQSSDPDPNC(UniMod:39)VDRPVEGYLAVAVVR	3	light	1/P02788	y	2	23
949.785	1307.63	73.4	617756_SQQSSDPDPNC(UniMod:39)VDRPVEGYLAVAVVR_3	-1	917.2	32527_SQQSSDPDPNC(UniMod:39)VDRPVEGYLAVAVVR_3	0	1/P02788	y24-18^2/0.00	SQQSSDPDPNC(UniMod:39)VDRPVEGYLAVAVVR	3	light	1/P02788	y-18	2	24
712.59	614.398	73.3577	617768_SQQSSDPDPNC(UniMod:39)VDRPVEGYLAVAVVR_4	-1	7893.7	32528_SQQSSDPDPNC(UniMod:39)VDRPVEGYLAVAVVR_4	0	1/P02788	y6/-0.00	SQQSSDPDPNC(UniMod:39)VDRPVEGYLAVAVVR	4	light	1/P02788	y	1	6
712.59	444.293	73.3577	617762_SQQSSDPDPNC(UniMod:39)VDRPVEGYLAVAVVR_4	-1	6819.5	32528_SQQSSDPDPNC(UniMod:39)VDRPVEGYLAVAVVR_4	0	1/P02788	y4/-0.00	SQQSSDPDPNC(UniMod:39)VDRPVEGYLAVAVVR	4	light	1/P02788	y	1	4
712.59	543.361	73.3577	617766_SQQSSDPDPNC(UniMod:39)VDRPVEGYLAVAVVR_4	-1	6606.9	32528_SQQSSDPDPNC(UniMod:39)VDRPVEGYLAVAVVR_4	0	1/P02788	y5/0.00	SQQSSDPDPNC(UniMod:39)VDRPVEGYLAVAVVR	4	light	1/P02788	y	1	5
712.59	1002.01	73.3577	617781_SQQSSDPDPNC(UniMod:39)VDRPVEGYLAVAVVR_4	-1	4119.3	32528_SQQSSDPDPNC(UniMod:39)VDRPVEGYLAVAVVR_4	0	1/P02788	y18^2/0.00	SQQSSDPDPNC(UniMod:39)VDRPVEGYLAVAVVR	4	light	1/P02788	y	2	18
712.59	727.482	73.3577	617773_SQQSSDPDPNC(UniMod:39)VDRPVEGYLAVAVVR_4	-1	3885.7	32528_SQQSSDPDPNC(UniMod:39)VDRPVEGYLAVAVVR_4	0	1/P02788	y7/0.00	SQQSSDPDPNC(UniMod:39)VDRPVEGYLAVAVVR	4	light	1/P02788	y	1	7
712.59	896.466	73.3577	617777_SQQSSDPDPNC(UniMod:39)VDRPVEGYLAVAVVR_4	-1	3099	32528_SQQSSDPDPNC(UniMod:39)VDRPVEGYLAVAVVR_4	0	1/P02788	y16^2/0.01	SQQSSDPDPNC(UniMod:39)VDRPVEGYLAVAVVR	4	light	1/P02788	y	2	16
790.366	545.293	49.6	629333_SVQWC(UniMod:39)AVSQPEATK_2	-1	10000	33142_SVQWC(UniMod:39)AVSQPEATK_2	0	1/P02788	y5/0.00	SVQWC(UniMod:39)AVSQPEATK	2	light	1/P02788	y	1	5
790.366	1079.49	49.6	629346_SVQWC(UniMod:39)AVSQPEATK_2	-1	7608.9	33142_SVQWC(UniMod:39)AVSQPEATK_2	0	1/P02788	y10/0.01	SVQWC(UniMod:39)AVSQPEATK	2	light	1/P02788	y	1	10
790.366	760.384	49.6	629341_SVQWC(UniMod:39)AVSQPEATK_2	-1	5490.9	33142_SVQWC(UniMod:39)AVSQPEATK_2	0	1/P02788	y7/0.01	SVQWC(UniMod:39)AVSQPEATK	2	light	1/P02788	y	1	7
790.366	1265.57	49.6	629347_SVQWC(UniMod:39)AVSQPEATK_2	-1	5436.6	33142_SVQWC(UniMod:39)AVSQPEATK_2	0	1/P02788	y11/0.02	SVQWC(UniMod:39)AVSQPEATK	2	light	1/P02788	y	1	11
790.366	930.489	49.6	629344_SVQWC(UniMod:39)AVSQPEATK_2	-1	4605.7	33142_SVQWC(UniMod:39)AVSQPEATK_2	0	1/P02788	y9/0.01	SVQWC(UniMod:39)AVSQPEATK	2	light	1/P02788	y	1	9
790.366	859.452	49.6	629343_SVQWC(UniMod:39)AVSQPEATK_2	-1	3057	33142_SVQWC(UniMod:39)AVSQPEATK_2	0	1/P02788	y8/0.01	SVQWC(UniMod:39)AVSQPEATK	2	light	1/P02788	y	1	8
575.816	912.519	10.8	651378_THYYAVAVVK_2	-1	9961.3	34308_THYYAVAVVK_2	0	1/P02788	y8/0.01	THYYAVAVVK	2	light	1/P02788	y	1	8
575.816	749.456	10.8	651374_THYYAVAVVK_2	-1	4713.1	34308_THYYAVAVVK_2	0	1/P02788	y7/0.00	THYYAVAVVK	2	light	1/P02788	y	1	7
575.816	402.177	10.8	651371_THYYAVAVVK_2	-1	4236.8	34308_THYYAVAVVK_2	0	1/P02788	b3/0.00	THYYAVAVVK	2	light	1/P02788	b	1	3
575.816	905.452	10.8	651377_THYYAVAVVK_2	-1	4026.3	34308_THYYAVAVVK_2	0	1/P02788	b8/0.00	THYYAVAVVK	2	light	1/P02788	b	1	8
575.816	735.346	10.8	651373_THYYAVAVVK_2	-1	3457.3	34308_THYYAVAVVK_2	0	1/P02788	b6/0.02	THYYAVAVVK	2	light	1/P02788	b	1	6
575.816	806.383	10.8	651375_THYYAVAVVK_2	-1	3398.1	34308_THYYAVAVVK_2	0	1/P02788	b7/0.01	THYYAVAVVK	2	light	1/P02788	b	1	7
846.455	1326.68	97.0203	732038_VPPRIDSGLYLGSGYFTAIQNLR_3	-1	10000	38605_VPPRIDSGLYLGSGYFTAIQNLR_3	0	1/P02788	y12/0.01	VPPRIDSGLYLGSGYFTAIQNLR	3	light	1/P02788	y	1	12
846.455	815.473	97.0203	732028_VPPRIDSGLYLGSGYFTAIQNLR_3	-1	8602.3	38605_VPPRIDSGLYLGSGYFTAIQNLR_3	0	1/P02788	y7/0.00	VPPRIDSGLYLGSGYFTAIQNLR	3	light	1/P02788	y	1	7
846.455	962.542	97.0203	732031_VPPRIDSGLYLGSGYFTAIQNLR_3	-1	8015.7	38605_VPPRIDSGLYLGSGYFTAIQNLR_3	0	1/P02788	y8/-0.00	VPPRIDSGLYLGSGYFTAIQNLR	3	light	1/P02788	y	1	8
846.455	935.531	97.0203	732030_VPPRIDSGLYLGSGYFTAIQNLR_3	-1	6495.6	38605_VPPRIDSGLYLGSGYFTAIQNLR_3	0	1/P02788	b9/0.01	VPPRIDSGLYLGSGYFTAIQNLR	3	light	1/P02788	b	1	9
846.455	1098.59	97.0203	732032_VPPRIDSGLYLGSGYFTAIQNLR_3	-1	5725.2	38605_VPPRIDSGLYLGSGYFTAIQNLR_3	0	1/P02788	b10/0.02	VPPRIDSGLYLGSGYFTAIQNLR	3	light	1/P02788	b	1	10
846.455	714.426	97.0203	732026_VPPRIDSGLYLGSGYFTAIQNLR_3	-1	4961.8	38605_VPPRIDSGLYLGSGYFTAIQNLR_3	0	1/P02788	y6/-0.00	VPPRIDSGLYLGSGYFTAIQNLR	3	light	1/P02788	y	1	6
468.275	739.421	-27.1566	732324_VPSHAVVAR_2	-1	5527.6	38618_VPSHAVVAR_2	0	1/P02788	y7/0.00	VPSHAVVAR	2	light	1/P02788	y	1	7
468.275	515.33	-27.1566	732320_VPSHAVVAR_2	-1	5387.6	38618_VPSHAVVAR_2	0	1/P02788	y5/0.00	VPSHAVVAR	2	light	1/P02788	y	1	5
468.275	418.74	-27.1566	732316_VPSHAVVAR_2	-1	5359	38618_VPSHAVVAR_2	0	1/P02788	y8^2/0.00	VPSHAVVAR	2	light	1/P02788	y	2	8
468.275	652.389	-27.1566	732322_VPSHAVVAR_2	-1	2577.8	38618_VPSHAVVAR_2	0	1/P02788	y6/0.00	VPSHAVVAR	2	light	1/P02788	y	1	6
468.275	444.293	-27.1566	732318_VPSHAVVAR_2	-1	2356.6	38618_VPSHAVVAR_2	0	1/P02788	y4/0.00	VPSHAVVAR	2	light	1/P02788	y	1	4
468.275	836.474	-27.1566	732325_VPSHAVVAR_2	-1	2271.5	38618_VPSHAVVAR_2	0	1/P02788	y8/0.00	VPSHAVVAR	2	light	1/P02788	y	1	8
717.847	731.368	73.4	750203_VVWC(UniMod:39)AVGEQELR_2	-1	10000	39572_VVWC(UniMod:39)AVGEQELR_2	0	1/P02788	y6/0.00	VVWC(UniMod:39)AVGEQELR	2	light	1/P02788	y	1	6
717.847	830.437	73.4	750204_VVWC(UniMod:39)AVGEQELR_2	-1	8757.7	39572_VVWC(UniMod:39)AVGEQELR_2	0	1/P02788	y7/0.00	VVWC(UniMod:39)AVGEQELR	2	light	1/P02788	y	1	7
717.847	1050.47	73.4	750207_VVWC(UniMod:39)AVGEQELR_2	-1	8478.5	39572_VVWC(UniMod:39)AVGEQELR_2	0	1/P02788	y9/0.01	VVWC(UniMod:39)AVGEQELR	2	light	1/P02788	y	1	9
717.847	901.474	73.4	750206_VVWC(UniMod:39)AVGEQELR_2	-1	8476	39572_VVWC(UniMod:39)AVGEQELR_2	0	1/P02788	y8/0.00	VVWC(UniMod:39)AVGEQELR	2	light	1/P02788	y	1	8
717.847	1236.55	73.4	750208_VVWC(UniMod:39)AVGEQELR_2	-1	6229.2	39572_VVWC(UniMod:39)AVGEQELR_2	0	1/P02788	y10/0.00	VVWC(UniMod:39)AVGEQELR	2	light	1/P02788	y	1	10
717.847	545.304	73.4	750200_VVWC(UniMod:39)AVGEQELR_2	-1	2678.2	39572_VVWC(UniMod:39)AVGEQELR_2	0	1/P02788	y4/0.00	VVWC(UniMod:39)AVGEQELR	2	light	1/P02788	y	1	4
478.9	731.368	73.4	750216_VVWC(UniMod:39)AVGEQELR_3	-1	10000	39573_VVWC(UniMod:39)AVGEQELR_3	0	1/P02788	y6/0.00	VVWC(UniMod:39)AVGEQELR	3	light	1/P02788	y	1	6
478.9	545.304	73.4	750212_VVWC(UniMod:39)AVGEQELR_3	-1	6799.3	39573_VVWC(UniMod:39)AVGEQELR_3	0	1/P02788	y4/0.00	VVWC(UniMod:39)AVGEQELR	3	light	1/P02788	y	1	4
478.9	605.257	73.4	750213_VVWC(UniMod:39)AVGEQELR_3	-1	3637.9	39573_VVWC(UniMod:39)AVGEQELR_3	0	1/P02788	b5/0.00	VVWC(UniMod:39)AVGEQELR	3	light	1/P02788	b	1	5
478.9	674.347	73.4	750214_VVWC(UniMod:39)AVGEQELR_3	-1	3057.8	39573_VVWC(UniMod:39)AVGEQELR_3	0	1/P02788	y5/0.00	VVWC(UniMod:39)AVGEQELR	3	light	1/P02788	y	1	5
478.9	417.246	73.4	750209_VVWC(UniMod:39)AVGEQELR_3	-1	2681.8	39573_VVWC(UniMod:39)AVGEQELR_3	0	1/P02788	y3/0.01	VVWC(UniMod:39)AVGEQELR	3	light	1/P02788	y	1	3
478.9	901.474	73.4	750218_VVWC(UniMod:39)AVGEQELR_3	-1	2259.1	39573_VVWC(UniMod:39)AVGEQELR_3	0	1/P02788	y8/0.01	VVWC(UniMod:39)AVGEQELR	3	light	1/P02788	y	1	8
768.925	716.43	64.952	772357_YLGPQYVAGITNLK_2	-1	10000	40826_YLGPQYVAGITNLK_2	0	1/P02788	y7/-0.00	YLGPQYVAGITNLK	2	light	1/P02788	y	1	7
768.925	978.562	64.952	772364_YLGPQYVAGITNLK_2	-1	7343.3	40826_YLGPQYVAGITNLK_2	0	1/P02788	y9/-0.00	YLGPQYVAGITNLK	2	light	1/P02788	y	1	9
768.925	815.499	64.952	772360_YLGPQYVAGITNLK_2	-1	6481.5	40826_YLGPQYVAGITNLK_2	0	1/P02788	y8/-0.00	YLGPQYVAGITNLK	2	light	1/P02788	y	1	8
768.925	645.393	64.952	772354_YLGPQYVAGITNLK_2	-1	4672.4	40826_YLGPQYVAGITNLK_2	0	1/P02788	y6/0.00	YLGPQYVAGITNLK	2	light	1/P02788	y	1	6
768.925	475.287	64.952	772343_YLGPQYVAGITNLK_2	-1	4529.9	40826_YLGPQYVAGITNLK_2	0	1/P02788	y4/-0.00,b9^2/0.04	YLGPQYVAGITNLK	2	light	1/P02788	y	1	4
768.925	1260.69	64.952	772370_YLGPQYVAGITNLK_2	-1	4522.8	40826_YLGPQYVAGITNLK_2	0	1/P02788	y12/0.01	YLGPQYVAGITNLK	2	light	1/P02788	y	1	12
512.952	716.43	64.952	772379_YLGPQYVAGITNLK_3	-1	10000	40827_YLGPQYVAGITNLK_3	0	1/P02788	y7/0.01	YLGPQYVAGITNLK	3	light	1/P02788	y	1	7
512.952	722.351	64.952	772380_YLGPQYVAGITNLK_3	-1	8156	40827_YLGPQYVAGITNLK_3	0	1/P02788	b6/0.01	YLGPQYVAGITNLK	3	light	1/P02788	b	1	6
512.952	645.393	64.952	772376_YLGPQYVAGITNLK_3	-1	6478.4	40827_YLGPQYVAGITNLK_3	0	1/P02788	y6/0.01	YLGPQYVAGITNLK	3	light	1/P02788	y	1	6
512.952	559.287	64.952	772374_YLGPQYVAGITNLK_3	-1	4255.3	40827_YLGPQYVAGITNLK_3	0	1/P02788	b5/0.00	YLGPQYVAGITNLK	3	light	1/P02788	b	1	5
512.952	475.287	64.952	772373_YLGPQYVAGITNLK_3	-1	2226.5	40827_YLGPQYVAGITNLK_3	0	1/P02788	y4/-0.00,b9^2/0.04	YLGPQYVAGITNLK	3	light	1/P02788	y	1	4
512.952	705.351	64.952	772378_YLGPQYVAGITNLK_3	-1	2127.7	40827_YLGPQYVAGITNLK_3	0	1/P02788	b6-17/0.01	YLGPQYVAGITNLK	3	light	1/P02788	b-17	1	6
832.972	844.525	50.1	772398_YLGPQYVAGITNLKK_2	-1	10000	40828_YLGPQYVAGITNLKK_2	0	1/P02788	y8/0.00	YLGPQYVAGITNLKK	2	light	1/P02788	y	1	8
832.972	1106.66	50.1	772403_YLGPQYVAGITNLKK_2	-1	8385.7	40828_YLGPQYVAGITNLKK_2	0	1/P02788	y10/0.01	YLGPQYVAGITNLKK	2	light	1/P02788	y	1	10
832.972	943.593	50.1	772400_YLGPQYVAGITNLKK_2	-1	8381.6	40828_YLGPQYVAGITNLKK_2	0	1/P02788	y9/0.00	YLGPQYVAGITNLKK	2	light	1/P02788	y	1	9
832.972	773.488	50.1	772395_YLGPQYVAGITNLKK_2	-1	5631.3	40828_YLGPQYVAGITNLKK_2	0	1/P02788	y7/0.00	YLGPQYVAGITNLKK	2	light	1/P02788	y	1	7
832.972	1388.79	50.1	772407_YLGPQYVAGITNLKK_2	-1	4971	40828_YLGPQYVAGITNLKK_2	0	1/P02788	y13/0.02	YLGPQYVAGITNLKK	2	light	1/P02788	y	1	13
832.972	694.898	50.1	772391_YLGPQYVAGITNLKK_2	-1	3888.5	40828_YLGPQYVAGITNLKK_2	0	1/P02788	y13^2/-0.00	YLGPQYVAGITNLKK	2	light	1/P02788	y	2	13
555.651	844.525	50.1	772420_YLGPQYVAGITNLKK_3	-1	10000	40829_YLGPQYVAGITNLKK_3	0	1/P02788	y8/0.00	YLGPQYVAGITNLKK	3	light	1/P02788	y	1	8
555.651	694.898	50.1	772414_YLGPQYVAGITNLKK_3	-1	9041	40829_YLGPQYVAGITNLKK_3	0	1/P02788	y13^2/0.00	YLGPQYVAGITNLKK	3	light	1/P02788	y	2	13
555.651	773.488	50.1	772419_YLGPQYVAGITNLKK_3	-1	5999.1	40829_YLGPQYVAGITNLKK_3	0	1/P02788	y7/0.00	YLGPQYVAGITNLKK	3	light	1/P02788	y	1	7
555.651	943.593	50.1	772422_YLGPQYVAGITNLKK_3	-1	4016.2	40829_YLGPQYVAGITNLKK_3	0	1/P02788	y9/0.01	YLGPQYVAGITNLKK	3	light	1/P02788	y	1	9
555.651	1106.66	50.1	772424_YLGPQYVAGITNLKK_3	-1	3373.4	40829_YLGPQYVAGITNLKK_3	0	1/P02788	y10/0.01	YLGPQYVAGITNLKK	3	light	1/P02788	y	1	10
555.651	603.382	50.1	772411_YLGPQYVAGITNLKK_3	-1	3339	40829_YLGPQYVAGITNLKK_3	0	1/P02788	y5/-0.00	YLGPQYVAGITNLKK	3	light	1/P02788	y	1	5
549.256	771.378	26	783286_YYGYTGAFR_2	-1	10000	41477_YYGYTGAFR_2	0	1/P02788	y7/0.00	YYGYTGAFR	2	light	1/P02788	y	1	7
549.256	934.442	26	783288_YYGYTGAFR_2	-1	2244.8	41477_YYGYTGAFR_2	0	1/P02788	y8/0.01	YYGYTGAFR	2	light	1/P02788	y	1	8
549.256	714.357	26	783284_YYGYTGAFR_2	-1	902.6	41477_YYGYTGAFR_2	0	1/P02788	y6/0.01	YYGYTGAFR	2	light	1/P02788	y	1	6
549.256	450.246	26	783281_YYGYTGAFR_2	-1	867.7	41477_YYGYTGAFR_2	0	1/P02788	y4/-0.00,y8-35^2/0.04	YYGYTGAFR	2	light	1/P02788	y	1	4
549.256	753.378	26	783285_YYGYTGAFR_2	-1	449.9	41477_YYGYTGAFR_2	0	1/P02788	y7-18/0.01	YYGYTGAFR	2	light	1/P02788	y-18	1	7
549.256	534.294	26	783282_YYGYTGAFR_2	-1	204	41477_YYGYTGAFR_2	0	1/P02788	y5-17/-0.00	YYGYTGAFR	2	light	1/P02788	y-17	1	5
785.114	906.422	76.8	79820_C(UniMod:39)SPHLVLSALTSDNHGATYAFSGTHYWR_4	-1	10000	4287_C(UniMod:39)SPHLVLSALTSDNHGATYAFSGTHYWR_4	0	1/P02790	y7/0.00	C(UniMod:39)SPHLVLSALTSDNHGATYAFSGTHYWR	4	light	1/P02790	y	1	7
785.114	819.39	76.8	79817_C(UniMod:39)SPHLVLSALTSDNHGATYAFSGTHYWR_4	-1	6462.2	4287_C(UniMod:39)SPHLVLSALTSDNHGATYAFSGTHYWR_4	0	1/P02790	y6/0.00	C(UniMod:39)SPHLVLSALTSDNHGATYAFSGTHYWR	4	light	1/P02790	y	1	6
785.114	1053.49	76.8	79826_C(UniMod:39)SPHLVLSALTSDNHGATYAFSGTHYWR_4	-1	6335.1	4287_C(UniMod:39)SPHLVLSALTSDNHGATYAFSGTHYWR_4	0	1/P02790	y8/0.01	C(UniMod:39)SPHLVLSALTSDNHGATYAFSGTHYWR	4	light	1/P02790	y	1	8
785.114	1516.7	76.8	79834_C(UniMod:39)SPHLVLSALTSDNHGATYAFSGTHYWR_4	-1	5852	4287_C(UniMod:39)SPHLVLSALTSDNHGATYAFSGTHYWR_4	0	1/P02790	y13/0.02	C(UniMod:39)SPHLVLSALTSDNHGATYAFSGTHYWR	4	light	1/P02790	y	1	13
785.114	1124.53	76.8	79828_C(UniMod:39)SPHLVLSALTSDNHGATYAFSGTHYWR_4	-1	5396.4	4287_C(UniMod:39)SPHLVLSALTSDNHGATYAFSGTHYWR_4	0	1/P02790	y9/0.01	C(UniMod:39)SPHLVLSALTSDNHGATYAFSGTHYWR	4	light	1/P02790	y	1	9
785.114	584.232	76.8	79807_C(UniMod:39)SPHLVLSALTSDNHGATYAFSGTHYWR_4	-1	5212.3	4287_C(UniMod:39)SPHLVLSALTSDNHGATYAFSGTHYWR_4	0	1/P02790	b5/-0.00,y15-17^3/-0.03	C(UniMod:39)SPHLVLSALTSDNHGATYAFSGTHYWR	4	light	1/P02790	b	1	5
628.293	906.422	76.8	79858_C(UniMod:39)SPHLVLSALTSDNHGATYAFSGTHYWR_5	-1	10000	4288_C(UniMod:39)SPHLVLSALTSDNHGATYAFSGTHYWR_5	0	1/P02790	y7/0.01	C(UniMod:39)SPHLVLSALTSDNHGATYAFSGTHYWR	5	light	1/P02790	y	1	7
628.293	1053.49	76.8	79864_C(UniMod:39)SPHLVLSALTSDNHGATYAFSGTHYWR_5	-1	6542.1	4288_C(UniMod:39)SPHLVLSALTSDNHGATYAFSGTHYWR_5	0	1/P02790	y8/0.01	C(UniMod:39)SPHLVLSALTSDNHGATYAFSGTHYWR	5	light	1/P02790	y	1	8
628.293	683.3	76.8	79848_C(UniMod:39)SPHLVLSALTSDNHGATYAFSGTHYWR_5	-1	6272.2	4288_C(UniMod:39)SPHLVLSALTSDNHGATYAFSGTHYWR_5	0	1/P02790	b6/-0.00	C(UniMod:39)SPHLVLSALTSDNHGATYAFSGTHYWR	5	light	1/P02790	b	1	6
628.293	819.39	76.8	79853_C(UniMod:39)SPHLVLSALTSDNHGATYAFSGTHYWR_5	-1	5809.2	4288_C(UniMod:39)SPHLVLSALTSDNHGATYAFSGTHYWR_5	0	1/P02790	y6/0.00	C(UniMod:39)SPHLVLSALTSDNHGATYAFSGTHYWR	5	light	1/P02790	y	1	6
628.293	584.232	76.8	79842_C(UniMod:39)SPHLVLSALTSDNHGATYAFSGTHYWR_5	-1	4978.2	4288_C(UniMod:39)SPHLVLSALTSDNHGATYAFSGTHYWR_5	0	1/P02790	b5/0.00,y15-17^3/-0.03,b27-46^5/-0.03	C(UniMod:39)SPHLVLSALTSDNHGATYAFSGTHYWR	5	light	1/P02790	b	1	5
628.293	524.262	76.8	79838_C(UniMod:39)SPHLVLSALTSDNHGATYAFSGTHYWR_5	-1	4395.4	4288_C(UniMod:39)SPHLVLSALTSDNHGATYAFSGTHYWR_5	0	1/P02790	y3/0.00	C(UniMod:39)SPHLVLSALTSDNHGATYAFSGTHYWR	5	light	1/P02790	y	1	3
805.623	1082.48	96.3	90675_DGWHSWPIAHQWPQGPSAVDAAFSWEEK_4	-1	10000	4922_DGWHSWPIAHQWPQGPSAVDAAFSWEEK_4	0	1/P02790	y9/0.01	DGWHSWPIAHQWPQGPSAVDAAFSWEEK	4	light	1/P02790	y	1	9
805.623	751.342	96.3	90663_DGWHSWPIAHQWPQGPSAVDAAFSWEEK_4	-1	8921.4	4922_DGWHSWPIAHQWPQGPSAVDAAFSWEEK_4	0	1/P02790	b12^2/-0.02,b6-18/0.03,y26-45^4/-0.03	DGWHSWPIAHQWPQGPSAVDAAFSWEEK	4	light	1/P02790	b	2	12
805.623	825.378	96.3	90665_DGWHSWPIAHQWPQGPSAVDAAFSWEEK_4	-1	8508.9	4922_DGWHSWPIAHQWPQGPSAVDAAFSWEEK_4	0	1/P02790	y6/0.00	DGWHSWPIAHQWPQGPSAVDAAFSWEEK	4	light	1/P02790	y	1	6
805.623	678.309	96.3	90662_DGWHSWPIAHQWPQGPSAVDAAFSWEEK_4	-1	6902.1	4922_DGWHSWPIAHQWPQGPSAVDAAFSWEEK_4	0	1/P02790	y5/0.00,y18^3/-0.01	DGWHSWPIAHQWPQGPSAVDAAFSWEEK	4	light	1/P02790	y	1	5
805.623	896.415	96.3	90668_DGWHSWPIAHQWPQGPSAVDAAFSWEEK_4	-1	5591.7	4922_DGWHSWPIAHQWPQGPSAVDAAFSWEEK_4	0	1/P02790	y7/0.01	DGWHSWPIAHQWPQGPSAVDAAFSWEEK	4	light	1/P02790	y	1	7
805.623	1501.68	96.3	90679_DGWHSWPIAHQWPQGPSAVDAAFSWEEK_4	-1	4573.2	4922_DGWHSWPIAHQWPQGPSAVDAAFSWEEK_4	0	1/P02790	b12/0.02,y26-45^2/-0.01	DGWHSWPIAHQWPQGPSAVDAAFSWEEK	4	light	1/P02790	b	1	12
566.225	575.243	63.4	114280_DYFMPC(UniMod:39)PGR_2	-1	10000	6291_DYFMPC(UniMod:39)PGR_2	0	1/P02790	y5/0.00	DYFMPC(UniMod:39)PGR	2	light	1/P02790	y	1	5
566.225	706.283	63.4	114282_DYFMPC(UniMod:39)PGR_2	-1	2647.2	6291_DYFMPC(UniMod:39)PGR_2	0	1/P02790	y6/0.00	DYFMPC(UniMod:39)PGR	2	light	1/P02790	y	1	6
566.225	853.352	63.4	114283_DYFMPC(UniMod:39)PGR_2	-1	2598.9	6291_DYFMPC(UniMod:39)PGR_2	0	1/P02790	y7/0.01	DYFMPC(UniMod:39)PGR	2	light	1/P02790	y	1	7
566.225	426.166	63.4	114277_DYFMPC(UniMod:39)PGR_2	-1	1506.5	6291_DYFMPC(UniMod:39)PGR_2	0	1/P02790	b3/0.00	DYFMPC(UniMod:39)PGR	2	light	1/P02790	b	1	3
566.225	478.19	63.4	114279_DYFMPC(UniMod:39)PGR_2	-1	498.2	6291_DYFMPC(UniMod:39)PGR_2	0	1/P02790	y4/0.00	DYFMPC(UniMod:39)PGR	2	light	1/P02790	y	1	4
566.225	461.19	63.4	114278_DYFMPC(UniMod:39)PGR_2	-1	185.1	6291_DYFMPC(UniMod:39)PGR_2	0	1/P02790	y4-17/0.00	DYFMPC(UniMod:39)PGR	2	light	1/P02790	y-17	1	4
574.222	722.278	43.3	114293_DYFM(UniMod:35)PC(UniMod:39)PGR_2	-1	1426.9	6292_DYFM(UniMod:35)PC(UniMod:39)PGR_2	0	1/P02790	y6/0.00	DYFM(UniMod:35)PC(UniMod:39)PGR	2	light	1/P02790	y	1	6
574.222	658.278	43.3	114292_DYFM(UniMod:35)PC(UniMod:39)PGR_2	-1	1264.7	6292_DYFM(UniMod:35)PC(UniMod:39)PGR_2	0	1/P02790	y6-64/0.00	DYFM(UniMod:35)PC(UniMod:39)PGR	2	light	1/P02790	y-64	1	6
574.222	426.166	43.3	114285_DYFM(UniMod:35)PC(UniMod:39)PGR_2	-1	1207.3	6292_DYFM(UniMod:35)PC(UniMod:39)PGR_2	0	1/P02790	b3/0.00,y7-18^2/-0.00	DYFM(UniMod:35)PC(UniMod:39)PGR	2	light	1/P02790	b	1	3
574.222	805.347	43.3	114294_DYFM(UniMod:35)PC(UniMod:39)PGR_2	-1	1098.7	6292_DYFM(UniMod:35)PC(UniMod:39)PGR_2	0	1/P02790	y7-64/0.01	DYFM(UniMod:35)PC(UniMod:39)PGR	2	light	1/P02790	y-64	1	7
574.222	869.347	43.3	114295_DYFM(UniMod:35)PC(UniMod:39)PGR_2	-1	931.6	6292_DYFM(UniMod:35)PC(UniMod:39)PGR_2	0	1/P02790	y7/0.01	DYFM(UniMod:35)PC(UniMod:39)PGR	2	light	1/P02790	y	1	7
574.222	478.19	43.3	114288_DYFM(UniMod:35)PC(UniMod:39)PGR_2	-1	479.4	6292_DYFM(UniMod:35)PC(UniMod:39)PGR_2	0	1/P02790	y4/0.00,b8-18^2/0.03	DYFM(UniMod:35)PC(UniMod:39)PGR	2	light	1/P02790	y	1	4
829.738	912.407	100.1	161780_EVGTPHGIILDSVDAAFIC(UniMod:39)PGSSR_3	-1	10000	8852_EVGTPHGIILDSVDAAFIC(UniMod:39)PGSSR_3	0	1/P02790	y8/0.01	EVGTPHGIILDSVDAAFIC(UniMod:39)PGSSR	3	light	1/P02790	y	1	8
829.738	652.254	100.1	161765_EVGTPHGIILDSVDAAFIC(UniMod:39)PGSSR_3	-1	9142.1	8852_EVGTPHGIILDSVDAAFIC(UniMod:39)PGSSR_3	0	1/P02790	y6/0.00	EVGTPHGIILDSVDAAFIC(UniMod:39)PGSSR	3	light	1/P02790	y	1	6
829.738	765.338	100.1	161771_EVGTPHGIILDSVDAAFIC(UniMod:39)PGSSR_3	-1	8639.8	8852_EVGTPHGIILDSVDAAFIC(UniMod:39)PGSSR_3	0	1/P02790	y7/0.01	EVGTPHGIILDSVDAAFIC(UniMod:39)PGSSR	3	light	1/P02790	y	1	7
829.738	983.444	100.1	161781_EVGTPHGIILDSVDAAFIC(UniMod:39)PGSSR_3	-1	5073.8	8852_EVGTPHGIILDSVDAAFIC(UniMod:39)PGSSR_3	0	1/P02790	y9/0.01	EVGTPHGIILDSVDAAFIC(UniMod:39)PGSSR	3	light	1/P02790	y	1	9
829.738	503.257	100.1	161759_EVGTPHGIILDSVDAAFIC(UniMod:39)PGSSR_3	-1	4412.7	8852_EVGTPHGIILDSVDAAFIC(UniMod:39)PGSSR_3	0	1/P02790	y5/0.00	EVGTPHGIILDSVDAAFIC(UniMod:39)PGSSR	3	light	1/P02790	y	1	5
829.738	1169.51	100.1	161787_EVGTPHGIILDSVDAAFIC(UniMod:39)PGSSR_3	-1	3927.2	8852_EVGTPHGIILDSVDAAFIC(UniMod:39)PGSSR_3	0	1/P02790	y11/0.01	EVGTPHGIILDSVDAAFIC(UniMod:39)PGSSR	3	light	1/P02790	y	1	11
622.556	652.254	100.1	161804_EVGTPHGIILDSVDAAFIC(UniMod:39)PGSSR_4	-1	10000	8853_EVGTPHGIILDSVDAAFIC(UniMod:39)PGSSR_4	0	1/P02790	y6/0.00	EVGTPHGIILDSVDAAFIC(UniMod:39)PGSSR	4	light	1/P02790	y	1	6
622.556	503.257	100.1	161799_EVGTPHGIILDSVDAAFIC(UniMod:39)PGSSR_4	-1	7216.1	8853_EVGTPHGIILDSVDAAFIC(UniMod:39)PGSSR_4	0	1/P02790	y5/0.00	EVGTPHGIILDSVDAAFIC(UniMod:39)PGSSR	4	light	1/P02790	y	1	5
622.556	765.338	100.1	161810_EVGTPHGIILDSVDAAFIC(UniMod:39)PGSSR_4	-1	5746.9	8853_EVGTPHGIILDSVDAAFIC(UniMod:39)PGSSR_4	0	1/P02790	y7/0.01	EVGTPHGIILDSVDAAFIC(UniMod:39)PGSSR	4	light	1/P02790	y	1	7
622.556	912.407	100.1	161817_EVGTPHGIILDSVDAAFIC(UniMod:39)PGSSR_4	-1	4583.7	8853_EVGTPHGIILDSVDAAFIC(UniMod:39)PGSSR_4	0	1/P02790	y8/0.01	EVGTPHGIILDSVDAAFIC(UniMod:39)PGSSR	4	light	1/P02790	y	1	8
622.556	886.489	100.1	161815_EVGTPHGIILDSVDAAFIC(UniMod:39)PGSSR_4	-1	4397.4	8853_EVGTPHGIILDSVDAAFIC(UniMod:39)PGSSR_4	0	1/P02790	b9-18/0.01	EVGTPHGIILDSVDAAFIC(UniMod:39)PGSSR	4	light	1/P02790	b-18	1	9
622.556	773.405	100.1	161811_EVGTPHGIILDSVDAAFIC(UniMod:39)PGSSR_4	-1	3165.1	8853_EVGTPHGIILDSVDAAFIC(UniMod:39)PGSSR_4	0	1/P02790	b8-18/0.01	EVGTPHGIILDSVDAAFIC(UniMod:39)PGSSR	4	light	1/P02790	b-18	1	8
742.848	836.418	106	165166_EWFWDLATGTMK_2	-1	10000	9031_EWFWDLATGTMK_2	0	1/P02790	y8/0.01	EWFWDLATGTMK	2	light	1/P02790	y	1	8
742.848	1169.57	106	165170_EWFWDLATGTMK_2	-1	8052.1	9031_EWFWDLATGTMK_2	0	1/P02790	y10/0.01	EWFWDLATGTMK	2	light	1/P02790	y	1	10
742.848	1022.5	106	165168_EWFWDLATGTMK_2	-1	6535.4	9031_EWFWDLATGTMK_2	0	1/P02790	y9/0.01	EWFWDLATGTMK	2	light	1/P02790	y	1	9
742.848	608.307	106	165161_EWFWDLATGTMK_2	-1	3633.5	9031_EWFWDLATGTMK_2	0	1/P02790	y6/0.00	EWFWDLATGTMK	2	light	1/P02790	y	1	6
742.848	537.27	106	165159_EWFWDLATGTMK_2	-1	3619.3	9031_EWFWDLATGTMK_2	0	1/P02790	y5/0.00	EWFWDLATGTMK	2	light	1/P02790	y	1	5
742.848	721.391	106	165163_EWFWDLATGTMK_2	-1	3110.8	9031_EWFWDLATGTMK_2	0	1/P02790	y7/0.01	EWFWDLATGTMK	2	light	1/P02790	y	1	7
423.563	503.793	11.6322	170455_FDPVRGEVPPR_3	-1	10000	9336_FDPVRGEVPPR_3	0	1/P02790	y9^2/0.00	FDPVRGEVPPR	3	light	1/P02790	y	2	9
423.563	539.285	11.6322	170456_FDPVRGEVPPR_3	-1	847.6	9336_FDPVRGEVPPR_3	0	1/P02790	b10-17^2/0.02,y10-44^2/-0.02	FDPVRGEVPPR	3	light	1/P02790	b-17	2	10
423.563	561.307	11.6322	170458_FDPVRGEVPPR_3	-1	757.8	9336_FDPVRGEVPPR_3	0	1/P02790	y10^2/-0.00,y5-36/-0.01	FDPVRGEVPPR	3	light	1/P02790	y	2	10
423.563	654.357	11.6322	170459_FDPVRGEVPPR_3	-1	628.7	9336_FDPVRGEVPPR_3	0	1/P02790	y6/0.00,b6-18/0.03	FDPVRGEVPPR	3	light	1/P02790	y	1	6
423.563	494.793	11.6322	170453_FDPVRGEVPPR_3	-1	550.9	9336_FDPVRGEVPPR_3	0	1/P02790	y9-18^2/-0.00	FDPVRGEVPPR	3	light	1/P02790	y-18	2	9
423.563	455.267	11.6322	170451_FDPVRGEVPPR_3	-1	473.8	9336_FDPVRGEVPPR_3	0	1/P02790	y8^2/-0.00	FDPVRGEVPPR	3	light	1/P02790	y	2	8
571.298	650.351	27.9	217383_GGYTLVSGYPK_2	-1	10000	11876_GGYTLVSGYPK_2	0	1/P02790	y6/0.00,a7/0.00	GGYTLVSGYPK	2	light	1/P02790	y	1	6
571.298	763.435	27.9	217385_GGYTLVSGYPK_2	-1	6662	11876_GGYTLVSGYPK_2	0	1/P02790	y7/0.01	GGYTLVSGYPK	2	light	1/P02790	y	1	7
571.298	551.282	27.9	217381_GGYTLVSGYPK_2	-1	6249.2	11876_GGYTLVSGYPK_2	0	1/P02790	y5/0.00	GGYTLVSGYPK	2	light	1/P02790	y	1	5
571.298	864.483	27.9	217387_GGYTLVSGYPK_2	-1	6190.6	11876_GGYTLVSGYPK_2	0	1/P02790	y8/0.01	GGYTLVSGYPK	2	light	1/P02790	y	1	8
571.298	464.25	27.9	217378_GGYTLVSGYPK_2	-1	2529.8	11876_GGYTLVSGYPK_2	0	1/P02790	y4/0.00,a5/0.00	GGYTLVSGYPK	2	light	1/P02790	y	1	4
571.298	474.245	27.9	217379_GGYTLVSGYPK_2	-1	2068.1	11876_GGYTLVSGYPK_2	0	1/P02790	b5-18/0.00	GGYTLVSGYPK	2	light	1/P02790	b-18	1	5
785.049	1340.61	99.5	426732_LLQDEFPGIPSPLDAAVEC(UniMod:39)HR_3	-1	10000	22477_LLQDEFPGIPSPLDAAVEC(UniMod:39)HR_3	0	1/P02790	y12/0.01	LLQDEFPGIPSPLDAAVEC(UniMod:39)HR	3	light	1/P02790	y	1	12
785.049	831.36	99.5	426720_LLQDEFPGIPSPLDAAVEC(UniMod:39)HR_3	-1	4473.7	22477_LLQDEFPGIPSPLDAAVEC(UniMod:39)HR_3	0	1/P02790	y7/0.01	LLQDEFPGIPSPLDAAVEC(UniMod:39)HR	3	light	1/P02790	y	1	7
785.049	946.387	99.5	426724_LLQDEFPGIPSPLDAAVEC(UniMod:39)HR_3	-1	4453	22477_LLQDEFPGIPSPLDAAVEC(UniMod:39)HR_3	0	1/P02790	y8/0.01	LLQDEFPGIPSPLDAAVEC(UniMod:39)HR	3	light	1/P02790	y	1	8
785.049	1156.52	99.5	426728_LLQDEFPGIPSPLDAAVEC(UniMod:39)HR_3	-1	3969.5	22477_LLQDEFPGIPSPLDAAVEC(UniMod:39)HR_3	0	1/P02790	y10/0.01	LLQDEFPGIPSPLDAAVEC(UniMod:39)HR	3	light	1/P02790	y	1	10
785.049	804.387	99.5	426719_LLQDEFPGIPSPLDAAVEC(UniMod:39)HR_3	-1	2409.2	22477_LLQDEFPGIPSPLDAAVEC(UniMod:39)HR_3	0	1/P02790	y15^2/0.00	LLQDEFPGIPSPLDAAVEC(UniMod:39)HR	3	light	1/P02790	y	2	15
785.049	760.323	99.5	426718_LLQDEFPGIPSPLDAAVEC(UniMod:39)HR_3	-1	2397.4	22477_LLQDEFPGIPSPLDAAVEC(UniMod:39)HR_3	0	1/P02790	y6/0.00	LLQDEFPGIPSPLDAAVEC(UniMod:39)HR	3	light	1/P02790	y	1	6
589.038	946.387	99.5	426746_LLQDEFPGIPSPLDAAVEC(UniMod:39)HR_4	-1	10000	22478_LLQDEFPGIPSPLDAAVEC(UniMod:39)HR_4	0	1/P02790	y8/0.01	LLQDEFPGIPSPLDAAVEC(UniMod:39)HR	4	light	1/P02790	y	1	8
589.038	578.766	99.5	426735_LLQDEFPGIPSPLDAAVEC(UniMod:39)HR_4	-1	6559.4	22478_LLQDEFPGIPSPLDAAVEC(UniMod:39)HR_4	0	1/P02790	y10^2/0.00	LLQDEFPGIPSPLDAAVEC(UniMod:39)HR	4	light	1/P02790	y	2	10
589.038	831.36	99.5	426744_LLQDEFPGIPSPLDAAVEC(UniMod:39)HR_4	-1	6260.1	22478_LLQDEFPGIPSPLDAAVEC(UniMod:39)HR_4	0	1/P02790	y7/0.01	LLQDEFPGIPSPLDAAVEC(UniMod:39)HR	4	light	1/P02790	y	1	7
589.038	670.808	99.5	426740_LLQDEFPGIPSPLDAAVEC(UniMod:39)HR_4	-1	5245.7	22478_LLQDEFPGIPSPLDAAVEC(UniMod:39)HR_4	0	1/P02790	y12^2/0.01	LLQDEFPGIPSPLDAAVEC(UniMod:39)HR	4	light	1/P02790	y	2	12
589.038	689.286	99.5	426741_LLQDEFPGIPSPLDAAVEC(UniMod:39)HR_4	-1	5209.1	22478_LLQDEFPGIPSPLDAAVEC(UniMod:39)HR_4	0	1/P02790	y5/0.00	LLQDEFPGIPSPLDAAVEC(UniMod:39)HR	4	light	1/P02790	y	1	5
589.038	760.323	99.5	426743_LLQDEFPGIPSPLDAAVEC(UniMod:39)HR_4	-1	5035.3	22478_LLQDEFPGIPSPLDAAVEC(UniMod:39)HR_4	0	1/P02790	y6/0.01	LLQDEFPGIPSPLDAAVEC(UniMod:39)HR	4	light	1/P02790	y	1	6
886.503	1155.64	99.6	467651_LYLVQGTQVYVFLTK_2	-1	6302.7	24658_LYLVQGTQVYVFLTK_2	0	1/P02790	y10/0.01	LYLVQGTQVYVFLTK	2	light	1/P02790	y	1	10
886.503	1283.7	99.6	467654_LYLVQGTQVYVFLTK_2	-1	4880	24658_LYLVQGTQVYVFLTK_2	0	1/P02790	y11/0.02	LYLVQGTQVYVFLTK	2	light	1/P02790	y	1	11
886.503	508.313	99.6	467645_LYLVQGTQVYVFLTK_2	-1	3402.6	24658_LYLVQGTQVYVFLTK_2	0	1/P02790	y4/0.00	LYLVQGTQVYVFLTK	2	light	1/P02790	y	1	4
886.503	1266.7	99.6	467653_LYLVQGTQVYVFLTK_2	-1	3042.2	24658_LYLVQGTQVYVFLTK_2	0	1/P02790	y11-17/0.02	LYLVQGTQVYVFLTK	2	light	1/P02790	y-17	1	11
886.503	770.445	99.6	467647_LYLVQGTQVYVFLTK_2	-1	2733.8	24658_LYLVQGTQVYVFLTK_2	0	1/P02790	y6/0.01	LYLVQGTQVYVFLTK	2	light	1/P02790	y	1	6
886.503	1382.77	99.6	467655_LYLVQGTQVYVFLTK_2	-1	2610	24658_LYLVQGTQVYVFLTK_2	0	1/P02790	y12/0.02	LYLVQGTQVYVFLTK	2	light	1/P02790	y	1	12
591.338	770.445	99.6	467661_LYLVQGTQVYVFLTK_3	-1	10000	24659_LYLVQGTQVYVFLTK_3	0	1/P02790	y6/0.01	LYLVQGTQVYVFLTK	3	light	1/P02790	y	1	6
591.338	748.43	99.6	467660_LYLVQGTQVYVFLTK_3	-1	7093.6	24659_LYLVQGTQVYVFLTK_3	0	1/P02790	y13^2/-0.03	LYLVQGTQVYVFLTK	3	light	1/P02790	y	2	13
591.338	869.513	99.6	467662_LYLVQGTQVYVFLTK_3	-1	6538	24659_LYLVQGTQVYVFLTK_3	0	1/P02790	y7/0.01	LYLVQGTQVYVFLTK	3	light	1/P02790	y	1	7
591.338	508.313	99.6	467657_LYLVQGTQVYVFLTK_3	-1	6237.4	24659_LYLVQGTQVYVFLTK_3	0	1/P02790	y4/0.01	LYLVQGTQVYVFLTK	3	light	1/P02790	y	1	4
591.338	607.381	99.6	467658_LYLVQGTQVYVFLTK_3	-1	5830.6	24659_LYLVQGTQVYVFLTK_3	0	1/P02790	y5/0.01	LYLVQGTQVYVFLTK	3	light	1/P02790	y	1	5
591.338	633.353	99.6	467659_LYLVQGTQVYVFLTK_3	-1	4222.2	24659_LYLVQGTQVYVFLTK_3	0	1/P02790	y11-18^2/0.02	LYLVQGTQVYVFLTK	3	light	1/P02790	y-18	2	11
610.807	959.495	55.9	500993_NFPSPVDAAFR_2	-1	10000	26555_NFPSPVDAAFR_2	0	1/P02790	y9/0.01	NFPSPVDAAFR	2	light	1/P02790	y	1	9
610.807	775.41	55.9	500989_NFPSPVDAAFR_2	-1	5114.3	26555_NFPSPVDAAFR_2	0	1/P02790	y7/0.01	NFPSPVDAAFR	2	light	1/P02790	y	1	7
610.807	464.262	55.9	500981_NFPSPVDAAFR_2	-1	2344	26555_NFPSPVDAAFR_2	0	1/P02790	y4/0.00	NFPSPVDAAFR	2	light	1/P02790	y	1	4
610.807	862.442	55.9	500991_NFPSPVDAAFR_2	-1	2084	26555_NFPSPVDAAFR_2	0	1/P02790	y8/0.01	NFPSPVDAAFR	2	light	1/P02790	y	1	8
610.807	579.289	55.9	500986_NFPSPVDAAFR_2	-1	2042	26555_NFPSPVDAAFR_2	0	1/P02790	y5/0.00	NFPSPVDAAFR	2	light	1/P02790	y	1	5
610.807	480.251	55.9	500983_NFPSPVDAAFR_2	-1	1276.6	26555_NFPSPVDAAFR_2	0	1/P02790	y9^2/0.00	NFPSPVDAAFR	2	light	1/P02790	y	2	9
571.819	865.442	22.9827	532161_QGHNSVFLIK_2	-1	5539.4	28254_QGHNSVFLIK_2	0	1/P02790	b8-18/0.00	QGHNSVFLIK	2	light	1/P02790	b-18	1	8
571.819	753.358	22.9827	532156_QGHNSVFLIK_2	-1	3190	28254_QGHNSVFLIK_2	0	1/P02790	b7-17/0.00	QGHNSVFLIK	2	light	1/P02790	b-17	1	7
571.819	752.358	22.9827	532155_QGHNSVFLIK_2	-1	2981	28254_QGHNSVFLIK_2	0	1/P02790	b7-18/0.00	QGHNSVFLIK	2	light	1/P02790	b-18	1	7
571.819	820.493	22.9827	532160_QGHNSVFLIK_2	-1	2209.7	28254_QGHNSVFLIK_2	0	1/P02790	y7/0.01	QGHNSVFLIK	2	light	1/P02790	y	1	7
571.819	770.358	22.9827	532157_QGHNSVFLIK_2	-1	2001.9	28254_QGHNSVFLIK_2	0	1/P02790	b7/0.00	QGHNSVFLIK	2	light	1/P02790	b	1	7
571.819	606.29	22.9827	532151_QGHNSVFLIK_2	-1	1805.2	28254_QGHNSVFLIK_2	0	1/P02790	b6-17/0.00	QGHNSVFLIK	2	light	1/P02790	b-17	1	6
565.329	870.462	81.1	564470_RLWWLDLK_2	-1	10000	29742_RLWWLDLK_2	0	1/P02790	b6/0.00	RLWWLDLK	2	light	1/P02790	b	1	6
565.329	642.351	81.1	564463_RLWWLDLK_2	-1	1294.7	29742_RLWWLDLK_2	0	1/P02790	b4/-0.00	RLWWLDLK	2	light	1/P02790	b	1	4
565.329	983.546	81.1	564473_RLWWLDLK_2	-1	1058.3	29742_RLWWLDLK_2	0	1/P02790	b7/0.00	RLWWLDLK	2	light	1/P02790	b	1	7
565.329	853.462	81.1	564468_RLWWLDLK_2	-1	1042.9	29742_RLWWLDLK_2	0	1/P02790	b6-17/0.00	RLWWLDLK	2	light	1/P02790	b-17	1	6
565.329	755.435	81.1	564466_RLWWLDLK_2	-1	839.4	29742_RLWWLDLK_2	0	1/P02790	b5/-0.00	RLWWLDLK	2	light	1/P02790	b	1	5
565.329	456.272	81.1	564460_RLWWLDLK_2	-1	494.8	29742_RLWWLDLK_2	0	1/P02790	b3/-0.00	RLWWLDLK	2	light	1/P02790	b	1	3
919.447	510.267	63.6	587949_SGAQATWTELPWPHEK_2	-1	10000	30973_SGAQATWTELPWPHEK_2	0	1/P02790	y4/0.00	SGAQATWTELPWPHEK	2	light	1/P02790	y	1	4
919.447	793.399	63.6	587953_SGAQATWTELPWPHEK_2	-1	5695.9	30973_SGAQATWTELPWPHEK_2	0	1/P02790	y6/0.01	SGAQATWTELPWPHEK	2	light	1/P02790	y	1	6
919.447	1322.65	63.6	587960_SGAQATWTELPWPHEK_2	-1	4014.6	30973_SGAQATWTELPWPHEK_2	0	1/P02790	y10/0.01	SGAQATWTELPWPHEK	2	light	1/P02790	y	1	10
919.447	1423.7	63.6	587961_SGAQATWTELPWPHEK_2	-1	3978.9	30973_SGAQATWTELPWPHEK_2	0	1/P02790	y11/0.02	SGAQATWTELPWPHEK	2	light	1/P02790	y	1	11
919.447	1136.57	63.6	587959_SGAQATWTELPWPHEK_2	-1	3962.1	30973_SGAQATWTELPWPHEK_2	0	1/P02790	y9/0.01	SGAQATWTELPWPHEK	2	light	1/P02790	y	1	9
919.447	1494.74	63.6	587963_SGAQATWTELPWPHEK_2	-1	2378.8	30973_SGAQATWTELPWPHEK_2	0	1/P02790	y12/0.02	SGAQATWTELPWPHEK	2	light	1/P02790	y	1	12
613.3	793.399	63.6	587979_SGAQATWTELPWPHEK_3	-1	10000	30974_SGAQATWTELPWPHEK_3	0	1/P02790	y6/0.01	SGAQATWTELPWPHEK	3	light	1/P02790	y	1	6
613.3	510.267	63.6	587968_SGAQATWTELPWPHEK_3	-1	8513.2	30974_SGAQATWTELPWPHEK_3	0	1/P02790	y4/0.00	SGAQATWTELPWPHEK	3	light	1/P02790	y	1	4
613.3	413.214	63.6	587964_SGAQATWTELPWPHEK_3	-1	1820.7	30974_SGAQATWTELPWPHEK_3	0	1/P02790	y3/0.00	SGAQATWTELPWPHEK	3	light	1/P02790	y	1	3
613.3	1136.57	63.6	587989_SGAQATWTELPWPHEK_3	-1	1773.8	30974_SGAQATWTELPWPHEK_3	0	1/P02790	y9/0.01	SGAQATWTELPWPHEK	3	light	1/P02790	y	1	9
613.3	1035.53	63.6	587987_SGAQATWTELPWPHEK_3	-1	1632.5	30974_SGAQATWTELPWPHEK_3	0	1/P02790	y8/0.01	SGAQATWTELPWPHEK	3	light	1/P02790	y	1	8
613.3	906.483	63.6	587982_SGAQATWTELPWPHEK_3	-1	1567.7	30974_SGAQATWTELPWPHEK_3	0	1/P02790	y7/0.01	SGAQATWTELPWPHEK	3	light	1/P02790	y	1	7
708.33	751.844	82.2	588002_SGAQATWTELPWPHEKVDGALC(UniMod:39)MEK_4	-1	10000	30975_SGAQATWTELPWPHEKVDGALC(UniMod:39)MEK_4	0	1/P02790	y13^2/0.01	SGAQATWTELPWPHEKVDGALC(UniMod:39)MEK	4	light	1/P02790	y	2	13
708.33	893.41	82.2	588007_SGAQATWTELPWPHEKVDGALC(UniMod:39)MEK_4	-1	9788.4	30975_SGAQATWTELPWPHEKVDGALC(UniMod:39)MEK_4	0	1/P02790	y15^2/0.01	SGAQATWTELPWPHEKVDGALC(UniMod:39)MEK	4	light	1/P02790	y	2	15
708.33	1502.68	82.2	588020_SGAQATWTELPWPHEKVDGALC(UniMod:39)MEK_4	-1	6545.6	30975_SGAQATWTELPWPHEKVDGALC(UniMod:39)MEK_4	0	1/P02790	y13/0.02	SGAQATWTELPWPHEKVDGALC(UniMod:39)MEK	4	light	1/P02790	y	1	13
708.33	797.335	82.2	588004_SGAQATWTELPWPHEKVDGALC(UniMod:39)MEK_4	-1	5193.1	30975_SGAQATWTELPWPHEKVDGALC(UniMod:39)MEK_4	0	1/P02790	y7/0.00	SGAQATWTELPWPHEKVDGALC(UniMod:39)MEK	4	light	1/P02790	y	1	7
708.33	1268.57	82.2	588018_SGAQATWTELPWPHEKVDGALC(UniMod:39)MEK_4	-1	4688.6	30975_SGAQATWTELPWPHEKVDGALC(UniMod:39)MEK_4	0	1/P02790	y11/0.01	SGAQATWTELPWPHEKVDGALC(UniMod:39)MEK	4	light	1/P02790	y	1	11
708.33	1139.53	82.2	588017_SGAQATWTELPWPHEKVDGALC(UniMod:39)MEK_4	-1	4264.5	30975_SGAQATWTELPWPHEKVDGALC(UniMod:39)MEK_4	0	1/P02790	y10/0.01	SGAQATWTELPWPHEKVDGALC(UniMod:39)MEK	4	light	1/P02790	y	1	10
815.868	889.343	99.772	603350_SLGPNSC(UniMod:39)SANGPGLYLIHGPNLYC(UniMod:39)YSDVEK_4	-1	10000	31776_SLGPNSC(UniMod:39)SANGPGLYLIHGPNLYC(UniMod:39)YSDVEK_4	0	1/P02790	y7/0.01,b25-18^3/-0.04	SLGPNSC(UniMod:39)SANGPGLYLIHGPNLYC(UniMod:39)YSDVEK	4	light	1/P02790	y	1	7
815.868	1433.61	99.772	603357_SLGPNSC(UniMod:39)SANGPGLYLIHGPNLYC(UniMod:39)YSDVEK_4	-1	7521.5	31776_SLGPNSC(UniMod:39)SANGPGLYLIHGPNLYC(UniMod:39)YSDVEK_4	0	1/P02790	y12/0.04	SLGPNSC(UniMod:39)SANGPGLYLIHGPNLYC(UniMod:39)YSDVEK	4	light	1/P02790	y	1	12
815.868	1570.67	99.772	603358_SLGPNSC(UniMod:39)SANGPGLYLIHGPNLYC(UniMod:39)YSDVEK_4	-1	4443.4	31776_SLGPNSC(UniMod:39)SANGPGLYLIHGPNLYC(UniMod:39)YSDVEK_4	0	1/P02790	y13/0.02	SLGPNSC(UniMod:39)SANGPGLYLIHGPNLYC(UniMod:39)YSDVEK	4	light	1/P02790	y	1	13
815.868	740.346	99.772	603349_SLGPNSC(UniMod:39)SANGPGLYLIHGPNLYC(UniMod:39)YSDVEK_4	-1	3725.6	31776_SLGPNSC(UniMod:39)SANGPGLYLIHGPNLYC(UniMod:39)YSDVEK_4	0	1/P02790	y6/0.02,y27-45^4/0.03	SLGPNSC(UniMod:39)SANGPGLYLIHGPNLYC(UniMod:39)YSDVEK	4	light	1/P02790	y	1	6
815.868	1065.51	99.772	603355_SLGPNSC(UniMod:39)SANGPGLYLIHGPNLYC(UniMod:39)YSDVEK_4	-1	3234	31776_SLGPNSC(UniMod:39)SANGPGLYLIHGPNLYC(UniMod:39)YSDVEK_4	0	1/P02790	y18^2/0.01	SLGPNSC(UniMod:39)SANGPGLYLIHGPNLYC(UniMod:39)YSDVEK	4	light	1/P02790	y	2	18
815.868	1052.41	99.772	603353_SLGPNSC(UniMod:39)SANGPGLYLIHGPNLYC(UniMod:39)YSDVEK_4	-1	2948.3	31776_SLGPNSC(UniMod:39)SANGPGLYLIHGPNLYC(UniMod:39)YSDVEK_4	0	1/P02790	y8/0.00	SLGPNSC(UniMod:39)SANGPGLYLIHGPNLYC(UniMod:39)YSDVEK	4	light	1/P02790	y	1	8
506.219	797.335	26.4	692944_VDGALC(UniMod:39)MEK_2	-1	10000	36522_VDGALC(UniMod:39)MEK_2	0	1/P02790	y7/0.01	VDGALC(UniMod:39)MEK	2	light	1/P02790	y	1	7
506.219	912.362	26.4	692947_VDGALC(UniMod:39)MEK_2	-1	9725.1	36522_VDGALC(UniMod:39)MEK_2	0	1/P02790	y8/0.01	VDGALC(UniMod:39)MEK	2	light	1/P02790	y	1	8
506.219	669.277	26.4	692941_VDGALC(UniMod:39)MEK_2	-1	3836.7	36522_VDGALC(UniMod:39)MEK_2	0	1/P02790	y5/0.00	VDGALC(UniMod:39)MEK	2	light	1/P02790	y	1	5
506.219	556.193	26.4	692939_VDGALC(UniMod:39)MEK_2	-1	3399.4	36522_VDGALC(UniMod:39)MEK_2	0	1/P02790	y4/0.00	VDGALC(UniMod:39)MEK	2	light	1/P02790	y	1	4
506.219	894.362	26.4	692945_VDGALC(UniMod:39)MEK_2	-1	1283	36522_VDGALC(UniMod:39)MEK_2	0	1/P02790	y8-18/0.01	VDGALC(UniMod:39)MEK	2	light	1/P02790	y-18	1	8
506.219	407.196	26.4	692937_VDGALC(UniMod:39)MEK_2	-1	1220.7	36522_VDGALC(UniMod:39)MEK_2	0	1/P02790	y3/0.00	VDGALC(UniMod:39)MEK	2	light	1/P02790	y	1	3
514.216	813.33	11.1	692957_VDGALC(UniMod:39)M(UniMod:35)EK_2	-1	10000	36523_VDGALC(UniMod:39)M(UniMod:35)EK_2	0	1/P02790	y7/0.00	VDGALC(UniMod:39)M(UniMod:35)EK	2	light	1/P02790	y	1	7
514.216	928.357	11.1	692960_VDGALC(UniMod:39)M(UniMod:35)EK_2	-1	8813.4	36523_VDGALC(UniMod:39)M(UniMod:35)EK_2	0	1/P02790	y8/0.01	VDGALC(UniMod:39)M(UniMod:35)EK	2	light	1/P02790	y	1	8
514.216	685.272	11.1	692953_VDGALC(UniMod:39)M(UniMod:35)EK_2	-1	6356	36523_VDGALC(UniMod:39)M(UniMod:35)EK_2	0	1/P02790	y5/0.00	VDGALC(UniMod:39)M(UniMod:35)EK	2	light	1/P02790	y	1	5
514.216	749.33	11.1	692955_VDGALC(UniMod:39)M(UniMod:35)EK_2	-1	5438.9	36523_VDGALC(UniMod:39)M(UniMod:35)EK_2	0	1/P02790	y7-64/0.00	VDGALC(UniMod:39)M(UniMod:35)EK	2	light	1/P02790	y-64	1	7
514.216	572.188	11.1	692951_VDGALC(UniMod:39)M(UniMod:35)EK_2	-1	4937.8	36523_VDGALC(UniMod:39)M(UniMod:35)EK_2	0	1/P02790	y4/0.00	VDGALC(UniMod:39)M(UniMod:35)EK	2	light	1/P02790	y	1	4
514.216	864.357	11.1	692958_VDGALC(UniMod:39)M(UniMod:35)EK_2	-1	4197.2	36523_VDGALC(UniMod:39)M(UniMod:35)EK_2	0	1/P02790	y8-64/0.01	VDGALC(UniMod:39)M(UniMod:35)EK	2	light	1/P02790	y-64	1	8
573.321	598.356	12.8124	750838_VWVYPPEKK_2	-1	10000	39611_VWVYPPEKK_2	0	1/P02790	y5/-0.00	VWVYPPEKK	2	light	1/P02790	y	1	5
573.321	860.488	12.8124	750842_VWVYPPEKK_2	-1	6541.8	39611_VWVYPPEKK_2	0	1/P02790	y7/0.00	VWVYPPEKK	2	light	1/P02790	y	1	7
573.321	761.419	12.8124	750840_VWVYPPEKK_2	-1	5873	39611_VWVYPPEKK_2	0	1/P02790	y6/0.00	VWVYPPEKK	2	light	1/P02790	y	1	6
573.321	501.303	12.8124	750835_VWVYPPEKK_2	-1	2148.3	39611_VWVYPPEKK_2	0	1/P02790	y4/-0.02	VWVYPPEKK	2	light	1/P02790	y	1	4
573.321	548.287	12.8124	750836_VWVYPPEKK_2	-1	892.2	39611_VWVYPPEKK_2	0	1/P02790	b4/-0.03	VWVYPPEKK	2	light	1/P02790	b	1	4
573.321	871.435	12.8124	750843_VWVYPPEKK_2	-1	836	39611_VWVYPPEKK_2	0	1/P02790	b7/0.01	VWVYPPEKK	2	light	1/P02790	b	1	7
767.894	959.495	58.4	754889_WKNFPSPVDAAFR_2	-1	10000	39837_WKNFPSPVDAAFR_2	0	1/P02790	y9/0.01	WKNFPSPVDAAFR	2	light	1/P02790	y	1	9
767.894	1220.61	58.4	754893_WKNFPSPVDAAFR_2	-1	5962.8	39837_WKNFPSPVDAAFR_2	0	1/P02790	y11/0.01	WKNFPSPVDAAFR	2	light	1/P02790	y	1	11
767.894	464.262	58.4	754880_WKNFPSPVDAAFR_2	-1	2969.4	39837_WKNFPSPVDAAFR_2	0	1/P02790	y4/0.00	WKNFPSPVDAAFR	2	light	1/P02790	y	1	4
767.894	1106.56	58.4	754891_WKNFPSPVDAAFR_2	-1	2706.4	39837_WKNFPSPVDAAFR_2	0	1/P02790	y10/0.01,b10-36/0.03	WKNFPSPVDAAFR	2	light	1/P02790	y	1	10
767.894	429.224	58.4	754879_WKNFPSPVDAAFR_2	-1	1507.9	39837_WKNFPSPVDAAFR_2	0	1/P02790	b3/0.00,b7^2/0.01,y4-35/0.00	WKNFPSPVDAAFR	2	light	1/P02790	b	1	3
767.894	862.442	58.4	754887_WKNFPSPVDAAFR_2	-1	1359.1	39837_WKNFPSPVDAAFR_2	0	1/P02790	y8/0.01	WKNFPSPVDAAFR	2	light	1/P02790	y	1	8
512.265	579.289	58.4	754901_WKNFPSPVDAAFR_3	-1	10000	39838_WKNFPSPVDAAFR_3	0	1/P02790	y5/0.00	WKNFPSPVDAAFR	3	light	1/P02790	y	1	5
512.265	775.41	58.4	754906_WKNFPSPVDAAFR_3	-1	6611.4	39838_WKNFPSPVDAAFR_3	0	1/P02790	y7/0.01	WKNFPSPVDAAFR	3	light	1/P02790	y	1	7
512.265	464.262	58.4	754897_WKNFPSPVDAAFR_3	-1	4365.2	39838_WKNFPSPVDAAFR_3	0	1/P02790	y4/0.00	WKNFPSPVDAAFR	3	light	1/P02790	y	1	4
512.265	678.357	58.4	754903_WKNFPSPVDAAFR_3	-1	3515.9	39838_WKNFPSPVDAAFR_3	0	1/P02790	y6/0.00	WKNFPSPVDAAFR	3	light	1/P02790	y	1	6
512.265	760.378	58.4	754905_WKNFPSPVDAAFR_3	-1	1906.8	39838_WKNFPSPVDAAFR_3	0	1/P02790	b6/0.01	WKNFPSPVDAAFR	3	light	1/P02790	b	1	6
512.265	742.378	58.4	754904_WKNFPSPVDAAFR_3	-1	1870.6	39838_WKNFPSPVDAAFR_3	0	1/P02790	b6-18/0.00	WKNFPSPVDAAFR	3	light	1/P02790	b-18	1	6
742.826	1158.52	74.7	782956_YYC(UniMod:39)FQGNQFLR_2	-1	10000	41453_YYC(UniMod:39)FQGNQFLR_2	0	1/P02790	y9/0.01	YYC(UniMod:39)FQGNQFLR	2	light	1/P02790	y	1	9
742.826	734.394	74.7	782949_YYC(UniMod:39)FQGNQFLR_2	-1	6033.8	41453_YYC(UniMod:39)FQGNQFLR_2	0	1/P02790	y6/0.00	YYC(UniMod:39)FQGNQFLR	2	light	1/P02790	y	1	6
742.826	1009.52	74.7	782954_YYC(UniMod:39)FQGNQFLR_2	-1	4551.7	41453_YYC(UniMod:39)FQGNQFLR_2	0	1/P02790	y8/0.01	YYC(UniMod:39)FQGNQFLR	2	light	1/P02790	y	1	8
742.826	862.453	74.7	782952_YYC(UniMod:39)FQGNQFLR_2	-1	4548.6	41453_YYC(UniMod:39)FQGNQFLR_2	0	1/P02790	y7/0.01	YYC(UniMod:39)FQGNQFLR	2	light	1/P02790	y	1	7
742.826	563.33	74.7	782945_YYC(UniMod:39)FQGNQFLR_2	-1	1693.6	41453_YYC(UniMod:39)FQGNQFLR_2	0	1/P02790	y4/0.00	YYC(UniMod:39)FQGNQFLR	2	light	1/P02790	y	1	4
742.826	845.453	74.7	782951_YYC(UniMod:39)FQGNQFLR_2	-1	1524.6	41453_YYC(UniMod:39)FQGNQFLR_2	0	1/P02790	y7-17/0.01	YYC(UniMod:39)FQGNQFLR	2	light	1/P02790	y-17	1	7
495.553	435.271	74.7	782959_YYC(UniMod:39)FQGNQFLR_3	-1	8197.7	41454_YYC(UniMod:39)FQGNQFLR_3	0	1/P02790	y3/0.00	YYC(UniMod:39)FQGNQFLR	3	light	1/P02790	y	1	3
495.553	734.394	74.7	782967_YYC(UniMod:39)FQGNQFLR_3	-1	7583.5	41454_YYC(UniMod:39)FQGNQFLR_3	0	1/P02790	y6/0.01	YYC(UniMod:39)FQGNQFLR	3	light	1/P02790	y	1	6
495.553	563.33	74.7	782962_YYC(UniMod:39)FQGNQFLR_3	-1	6740	41454_YYC(UniMod:39)FQGNQFLR_3	0	1/P02790	y4/0.00	YYC(UniMod:39)FQGNQFLR	3	light	1/P02790	y	1	4
495.553	476.131	74.7	782960_YYC(UniMod:39)FQGNQFLR_3	-1	5810.7	41454_YYC(UniMod:39)FQGNQFLR_3	0	1/P02790	b3/0.00	YYC(UniMod:39)FQGNQFLR	3	light	1/P02790	b	1	3
495.553	717.394	74.7	782966_YYC(UniMod:39)FQGNQFLR_3	-1	4354.6	41454_YYC(UniMod:39)FQGNQFLR_3	0	1/P02790	y6-17/0.00	YYC(UniMod:39)FQGNQFLR	3	light	1/P02790	y-17	1	6
495.553	677.373	74.7	782965_YYC(UniMod:39)FQGNQFLR_3	-1	3063.3	41454_YYC(UniMod:39)FQGNQFLR_3	0	1/P02790	y5/0.00	YYC(UniMod:39)FQGNQFLR	3	light	1/P02790	y	1	5
417.74	650.351	32.7	37538_ALFQDIK_2	-1	10000	1988_ALFQDIK_2	0	1/P02792	y5/0.00	ALFQDIK	2	light	1/P02792	y	1	5
417.74	503.282	32.7	37533_ALFQDIK_2	-1	1522.3	1988_ALFQDIK_2	0	1/P02792	y4/0.00	ALFQDIK	2	light	1/P02792	y	1	4
417.74	763.435	32.7	37540_ALFQDIK_2	-1	727.9	1988_ALFQDIK_2	0	1/P02792	y6/0.00	ALFQDIK	2	light	1/P02792	y	1	6
417.74	486.282	32.7	37532_ALFQDIK_2	-1	589.5	1988_ALFQDIK_2	0	1/P02792	y4-17/0.00	ALFQDIK	2	light	1/P02792	y-17	1	4
417.74	485.282	32.7	37531_ALFQDIK_2	-1	338.9	1988_ALFQDIK_2	0	1/P02792	y4-18/0.00	ALFQDIK	2	light	1/P02792	y-18	1	4
417.74	575.282	32.7	37535_ALFQDIK_2	-1	153.4	1988_ALFQDIK_2	0	1/P02792	b5/0.00	ALFQDIK	2	light	1/P02792	b	1	5
860.497	824.474	52	357022_KLNQALLDLHALGSAR_2	-1	5404.6	18952_KLNQALLDLHALGSAR_2	0	1/P02792	y8/0.01	KLNQALLDLHALGSAR	2	light	1/P02792	y	1	8
860.497	1165.67	52	357029_KLNQALLDLHALGSAR_2	-1	4775.7	18952_KLNQALLDLHALGSAR_2	0	1/P02792	y11/0.01	KLNQALLDLHALGSAR	2	light	1/P02792	y	1	11
860.497	1052.58	52	357027_KLNQALLDLHALGSAR_2	-1	4615.9	18952_KLNQALLDLHALGSAR_2	0	1/P02792	y10/0.01	KLNQALLDLHALGSAR	2	light	1/P02792	y	1	10
860.497	1236.71	52	357031_KLNQALLDLHALGSAR_2	-1	4158.4	18952_KLNQALLDLHALGSAR_2	0	1/P02792	y12/0.01	KLNQALLDLHALGSAR	2	light	1/P02792	y	1	12
860.497	939.501	52	357025_KLNQALLDLHALGSAR_2	-1	4123.7	18952_KLNQALLDLHALGSAR_2	0	1/P02792	y9/0.01	KLNQALLDLHALGSAR	2	light	1/P02792	y	1	9
860.497	711.39	52	357016_KLNQALLDLHALGSAR_2	-1	2616.4	18952_KLNQALLDLHALGSAR_2	0	1/P02792	y7/0.00	KLNQALLDLHALGSAR	2	light	1/P02792	y	1	7
574	503.294	52	357043_KLNQALLDLHALGSAR_3	-1	5008	18953_KLNQALLDLHALGSAR_3	0	1/P02792	y5/0.00	KLNQALLDLHALGSAR	3	light	1/P02792	y	1	5
574	896.52	52	357066_KLNQALLDLHALGSAR_3	-1	4805.7	18953_KLNQALLDLHALGSAR_3	0	1/P02792	b8/0.01	KLNQALLDLHALGSAR	3	light	1/P02792	b	1	8
574	711.39	52	357058_KLNQALLDLHALGSAR_3	-1	3823	18953_KLNQALLDLHALGSAR_3	0	1/P02792	y7/0.00	KLNQALLDLHALGSAR	3	light	1/P02792	y	1	7
574	1009.6	52	357070_KLNQALLDLHALGSAR_3	-1	3360.2	18953_KLNQALLDLHALGSAR_3	0	1/P02792	b9/0.01	KLNQALLDLHALGSAR	3	light	1/P02792	b	1	9
574	939.501	52	357067_KLNQALLDLHALGSAR_3	-1	3122.3	18953_KLNQALLDLHALGSAR_3	0	1/P02792	y9/0.01	KLNQALLDLHALGSAR	3	light	1/P02792	y	1	9
574	1052.58	52	357071_KLNQALLDLHALGSAR_3	-1	2696.1	18953_KLNQALLDLHALGSAR_3	0	1/P02792	y10/0.01	KLNQALLDLHALGSAR	3	light	1/P02792	y	1	10
430.752	526.796	52	357083_KLNQALLDLHALGSAR_4	-1	10000	18954_KLNQALLDLHALGSAR_4	0	1/P02792	y10^2/0.00	KLNQALLDLHALGSAR	4	light	1/P02792	y	2	10
430.752	574.331	52	357086_KLNQALLDLHALGSAR_4	-1	9276.9	18954_KLNQALLDLHALGSAR_4	0	1/P02792	y6/0.00,y11-18^2/0.00	KLNQALLDLHALGSAR	4	light	1/P02792	y	1	6
430.752	555.325	52	357085_KLNQALLDLHALGSAR_4	-1	6991.9	18954_KLNQALLDLHALGSAR_4	0	1/P02792	b5/0.00	KLNQALLDLHALGSAR	4	light	1/P02792	b	1	5
430.752	583.338	52	357087_KLNQALLDLHALGSAR_4	-1	5182.1	18954_KLNQALLDLHALGSAR_4	0	1/P02792	y11^2/0.00	KLNQALLDLHALGSAR	4	light	1/P02792	y	2	11
430.752	503.294	52	357080_KLNQALLDLHALGSAR_4	-1	4659.1	18954_KLNQALLDLHALGSAR_4	0	1/P02792	y5/0.00	KLNQALLDLHALGSAR	4	light	1/P02792	y	1	5
430.752	711.39	52	357092_KLNQALLDLHALGSAR_4	-1	3970.6	18954_KLNQALLDLHALGSAR_4	0	1/P02792	y7/0.00	KLNQALLDLHALGSAR	4	light	1/P02792	y	1	7
669.341	890.496	-29.072	359984_KM(UniMod:35)GDHLTNLHR_2	-1	4134.7	19087_KM(UniMod:35)GDHLTNLHR_2	0	1/P02792	y7/0.01	KM(UniMod:35)GDHLTNLHR	2	light	1/P02792	y	1	7
669.341	640.353	-29.072	359980_KM(UniMod:35)GDHLTNLHR_2	-1	2957.7	19087_KM(UniMod:35)GDHLTNLHR_2	0	1/P02792	y5/0.00	KM(UniMod:35)GDHLTNLHR	2	light	1/P02792	y	1	5
669.341	1062.54	-29.072	359988_KM(UniMod:35)GDHLTNLHR_2	-1	2577.5	19087_KM(UniMod:35)GDHLTNLHR_2	0	1/P02792	y9/0.01	KM(UniMod:35)GDHLTNLHR	2	light	1/P02792	y	1	9
669.341	753.437	-29.072	359981_KM(UniMod:35)GDHLTNLHR_2	-1	2365.4	19087_KM(UniMod:35)GDHLTNLHR_2	0	1/P02792	y6/0.00	KM(UniMod:35)GDHLTNLHR	2	light	1/P02792	y	1	6
669.341	1145.58	-29.072	359990_KM(UniMod:35)GDHLTNLHR_2	-1	1301.7	19087_KM(UniMod:35)GDHLTNLHR_2	0	1/P02792	y10-64/0.01,b10-18/0.04	KM(UniMod:35)GDHLTNLHR	2	light	1/P02792	y-64	1	10
669.341	605.293	-29.072	359977_KM(UniMod:35)GDHLTNLHR_2	-1	1297.2	19087_KM(UniMod:35)GDHLTNLHR_2	0	1/P02792	y10^2/0.00,y5-35/-0.02	KM(UniMod:35)GDHLTNLHR	2	light	1/P02792	y	2	10
441.231	640.353	-15.0766	360008_KMGDHLTNLHR_3	-1	4855.6	19088_KMGDHLTNLHR_3	0	1/P02792	y5/0.00	KMGDHLTNLHR	3	light	1/P02792	y	1	5
441.231	539.305	-15.0766	360001_KMGDHLTNLHR_3	-1	2566.1	19088_KMGDHLTNLHR_3	0	1/P02792	y4/0.00	KMGDHLTNLHR	3	light	1/P02792	y	1	4
441.231	597.296	-15.0766	360005_KMGDHLTNLHR_3	-1	2327.8	19088_KMGDHLTNLHR_3	0	1/P02792	y10^2/0.00	KMGDHLTNLHR	3	light	1/P02792	y	2	10
441.231	569.25	-15.0766	360003_KMGDHLTNLHR_3	-1	1868.1	19088_KMGDHLTNLHR_3	0	1/P02792	b5/0.00	KMGDHLTNLHR	3	light	1/P02792	b	1	5
441.231	753.437	-15.0766	360011_KMGDHLTNLHR_3	-1	1669.8	19088_KMGDHLTNLHR_3	0	1/P02792	y6/0.00	KMGDHLTNLHR	3	light	1/P02792	y	1	6
441.231	432.191	-15.0766	359996_KMGDHLTNLHR_3	-1	1133.9	19088_KMGDHLTNLHR_3	0	1/P02792	b4/0.02,b8-34^2/0.02	KMGDHLTNLHR	3	light	1/P02792	b	1	4
446.563	640.353	-29.072	360040_KM(UniMod:35)GDHLTNLHR_3	-1	7155	19089_KM(UniMod:35)GDHLTNLHR_3	0	1/P02792	y5/0.00	KM(UniMod:35)GDHLTNLHR	3	light	1/P02792	y	1	5
446.563	539.305	-29.072	360029_KM(UniMod:35)GDHLTNLHR_3	-1	3353.3	19089_KM(UniMod:35)GDHLTNLHR_3	0	1/P02792	y4/0.00	KM(UniMod:35)GDHLTNLHR	3	light	1/P02792	y	1	4
446.563	585.245	-29.072	360034_KM(UniMod:35)GDHLTNLHR_3	-1	2953.7	19089_KM(UniMod:35)GDHLTNLHR_3	0	1/P02792	b5/-0.00	KM(UniMod:35)GDHLTNLHR	3	light	1/P02792	b	1	5
446.563	521.305	-29.072	360027_KM(UniMod:35)GDHLTNLHR_3	-1	2205.8	19089_KM(UniMod:35)GDHLTNLHR_3	0	1/P02792	y4-18/-0.05,b5-64/-0.00	KM(UniMod:35)GDHLTNLHR	3	light	1/P02792	y-18	1	4
446.563	425.262	-29.072	360019_KM(UniMod:35)GDHLTNLHR_3	-1	2143.1	19089_KM(UniMod:35)GDHLTNLHR_3	0	1/P02792	y3/-0.01,p-64^3/0.02,b8-64^2/0.03	KM(UniMod:35)GDHLTNLHR	3	light	1/P02792	y	1	3
446.563	753.437	-29.072	360044_KM(UniMod:35)GDHLTNLHR_3	-1	1591.1	19089_KM(UniMod:35)GDHLTNLHR_3	0	1/P02792	y6/-0.00	KM(UniMod:35)GDHLTNLHR	3	light	1/P02792	y	1	6
851.909	561.27	1.9	362938_KPAEDEWGKTPDAMK_2	-1	3350.8	19212_KPAEDEWGKTPDAMK_2	0	1/P02792	y5/0.00	KPAEDEWGKTPDAMK	2	light	1/P02792	y	1	5
851.909	787.861	1.9	362945_KPAEDEWGKTPDAMK_2	-1	1658.7	19212_KPAEDEWGKTPDAMK_2	0	1/P02792	y14^2/0.01,b14+18^2/0.01	KPAEDEWGKTPDAMK	2	light	1/P02792	y	2	14
851.909	662.318	1.9	362941_KPAEDEWGKTPDAMK_2	-1	1650.8	19212_KPAEDEWGKTPDAMK_2	0	1/P02792	y6/0.00	KPAEDEWGKTPDAMK	2	light	1/P02792	y	1	6
851.909	847.434	1.9	362948_KPAEDEWGKTPDAMK_2	-1	1249.3	19212_KPAEDEWGKTPDAMK_2	0	1/P02792	y8/0.01	KPAEDEWGKTPDAMK	2	light	1/P02792	y	1	8
851.909	1162.56	1.9	362956_KPAEDEWGKTPDAMK_2	-1	1233.1	19212_KPAEDEWGKTPDAMK_2	0	1/P02792	y10/0.02	KPAEDEWGKTPDAMK	2	light	1/P02792	y	1	10
851.909	541.262	1.9	362937_KPAEDEWGKTPDAMK_2	-1	1167.5	19212_KPAEDEWGKTPDAMK_2	0	1/P02792	b5/0.00	KPAEDEWGKTPDAMK	2	light	1/P02792	b	1	5
859.906	513.265	-12.5661	362966_KPAEDEWGKTPDAM(UniMod:35)K_2	-1	2715.5	19213_KPAEDEWGKTPDAM(UniMod:35)K_2	0	1/P02792	y5-64/0.00,a5/0.00	KPAEDEWGKTPDAM(UniMod:35)K	2	light	1/P02792	y-64	1	5
859.906	795.859	-12.5661	362975_KPAEDEWGKTPDAM(UniMod:35)K_2	-1	1726.7	19213_KPAEDEWGKTPDAM(UniMod:35)K_2	0	1/P02792	y14^2/0.01,b14+18^2/0.01	KPAEDEWGKTPDAM(UniMod:35)K	2	light	1/P02792	y	2	14
859.906	577.265	-12.5661	362968_KPAEDEWGKTPDAM(UniMod:35)K_2	-1	1354.4	19213_KPAEDEWGKTPDAM(UniMod:35)K_2	0	1/P02792	y5/0.00	KPAEDEWGKTPDAM(UniMod:35)K	2	light	1/P02792	y	1	5
859.906	1142.55	-12.5661	362983_KPAEDEWGKTPDAM(UniMod:35)K_2	-1	1109.8	19213_KPAEDEWGKTPDAM(UniMod:35)K_2	0	1/P02792	b10/0.01,y10-36/0.03	KPAEDEWGKTPDAM(UniMod:35)K	2	light	1/P02792	b	1	10
859.906	799.429	-12.5661	362976_KPAEDEWGKTPDAM(UniMod:35)K_2	-1	1060.1	19213_KPAEDEWGKTPDAM(UniMod:35)K_2	0	1/P02792	y8-64/-0.00	KPAEDEWGKTPDAM(UniMod:35)K	2	light	1/P02792	y-64	1	8
859.906	1041.5	-12.5661	362981_KPAEDEWGKTPDAM(UniMod:35)K_2	-1	1049.7	19213_KPAEDEWGKTPDAM(UniMod:35)K_2	0	1/P02792	b9/0.01	KPAEDEWGKTPDAM(UniMod:35)K	2	light	1/P02792	b	1	9
568.275	561.27	1.9	362995_KPAEDEWGKTPDAMK_3	-1	10000	19214_KPAEDEWGKTPDAMK_3	0	1/P02792	y5/0.00	KPAEDEWGKTPDAMK	3	light	1/P02792	y	1	5
568.275	787.861	1.9	363003_KPAEDEWGKTPDAMK_3	-1	8082.2	19214_KPAEDEWGKTPDAMK_3	0	1/P02792	y14^2/0.01,b14+18^2/0.01	KPAEDEWGKTPDAMK	3	light	1/P02792	y	2	14
568.275	662.318	1.9	362998_KPAEDEWGKTPDAMK_3	-1	6344.5	19214_KPAEDEWGKTPDAMK_3	0	1/P02792	y6/0.01	KPAEDEWGKTPDAMK	3	light	1/P02792	y	1	6
568.275	847.434	1.9	363006_KPAEDEWGKTPDAMK_3	-1	4897.5	19214_KPAEDEWGKTPDAMK_3	0	1/P02792	y8/0.01	KPAEDEWGKTPDAMK	3	light	1/P02792	y	1	8
568.275	670.304	1.9	362999_KPAEDEWGKTPDAMK_3	-1	2984	19214_KPAEDEWGKTPDAMK_3	0	1/P02792	b6/0.00	KPAEDEWGKTPDAMK	3	light	1/P02792	b	1	6
568.275	913.405	1.9	363009_KPAEDEWGKTPDAMK_3	-1	2938	19214_KPAEDEWGKTPDAMK_3	0	1/P02792	b8/0.02	KPAEDEWGKTPDAMK	3	light	1/P02792	b	1	8
573.607	795.859	-12.5661	363034_KPAEDEWGKTPDAM(UniMod:35)K_3	-1	4033.5	19215_KPAEDEWGKTPDAM(UniMod:35)K_3	0	1/P02792	y14^2/0.01,b14+18^2/0.01	KPAEDEWGKTPDAM(UniMod:35)K	3	light	1/P02792	y	2	14
573.607	513.265	-12.5661	363018_KPAEDEWGKTPDAM(UniMod:35)K_3	-1	3369.2	19215_KPAEDEWGKTPDAM(UniMod:35)K_3	0	1/P02792	y5-64/0.00,a5/0.00,b14-35^3/0.04	KPAEDEWGKTPDAM(UniMod:35)K	3	light	1/P02792	y-64	1	5
573.607	678.313	-12.5661	363028_KPAEDEWGKTPDAM(UniMod:35)K_3	-1	2489.3	19215_KPAEDEWGKTPDAM(UniMod:35)K_3	0	1/P02792	y6/0.00	KPAEDEWGKTPDAM(UniMod:35)K	3	light	1/P02792	y	1	6
573.607	913.405	-12.5661	363039_KPAEDEWGKTPDAM(UniMod:35)K_3	-1	2374.8	19215_KPAEDEWGKTPDAM(UniMod:35)K_3	0	1/P02792	b8/0.01	KPAEDEWGKTPDAM(UniMod:35)K	3	light	1/P02792	b	1	8
573.607	763.859	-12.5661	363032_KPAEDEWGKTPDAM(UniMod:35)K_3	-1	2350.5	19215_KPAEDEWGKTPDAM(UniMod:35)K_3	0	1/P02792	y14-64^2/0.00,b14-46^2/0.01	KPAEDEWGKTPDAM(UniMod:35)K	3	light	1/P02792	y-64	2	14
573.607	614.313	-12.5661	363023_KPAEDEWGKTPDAM(UniMod:35)K_3	-1	2045.4	19215_KPAEDEWGKTPDAM(UniMod:35)K_3	0	1/P02792	y6-64/0.00	KPAEDEWGKTPDAM(UniMod:35)K	3	light	1/P02792	y-64	1	6
426.458	670.304	1.9	363066_KPAEDEWGKTPDAMK_4	-1	10000	19216_KPAEDEWGKTPDAMK_4	0	1/P02792	b6/0.01	KPAEDEWGKTPDAMK	4	light	1/P02792	b	1	6
426.458	541.262	1.9	363057_KPAEDEWGKTPDAMK_4	-1	8969.7	19216_KPAEDEWGKTPDAMK_4	0	1/P02792	b5/0.00	KPAEDEWGKTPDAMK	4	light	1/P02792	b	1	5
426.458	662.318	1.9	363065_KPAEDEWGKTPDAMK_4	-1	7579.3	19216_KPAEDEWGKTPDAMK_4	0	1/P02792	y6/0.00	KPAEDEWGKTPDAMK	4	light	1/P02792	y	1	6
426.458	517.26	1.9	363055_KPAEDEWGKTPDAMK_4	-1	7405.5	19216_KPAEDEWGKTPDAMK_4	0	1/P02792	y9^2/0.00,y5-44/-0.02	KPAEDEWGKTPDAMK	4	light	1/P02792	y	2	9
426.458	424.221	1.9	363049_KPAEDEWGKTPDAMK_4	-1	7168.8	19216_KPAEDEWGKTPDAMK_4	0	1/P02792	y8^2/-0.00	KPAEDEWGKTPDAMK	4	light	1/P02792	y	2	8
426.458	561.27	1.9	363059_KPAEDEWGKTPDAMK_4	-1	6719.8	19216_KPAEDEWGKTPDAMK_4	0	1/P02792	y5/0.00	KPAEDEWGKTPDAMK	4	light	1/P02792	y	1	5
430.457	541.262	-12.5661	363089_KPAEDEWGKTPDAM(UniMod:35)K_4	-1	10000	19217_KPAEDEWGKTPDAM(UniMod:35)K_4	0	1/P02792	b5/-0.00,y5-36/0.02	KPAEDEWGKTPDAM(UniMod:35)K	4	light	1/P02792	b	1	5
430.457	670.304	-12.5661	363095_KPAEDEWGKTPDAM(UniMod:35)K_4	-1	9803.5	19217_KPAEDEWGKTPDAM(UniMod:35)K_4	0	1/P02792	b6/0.00	KPAEDEWGKTPDAM(UniMod:35)K	4	light	1/P02792	b	1	6
430.457	577.265	-12.5661	363091_KPAEDEWGKTPDAM(UniMod:35)K_4	-1	7236.1	19217_KPAEDEWGKTPDAM(UniMod:35)K_4	0	1/P02792	y5/-0.00	KPAEDEWGKTPDAM(UniMod:35)K	4	light	1/P02792	y	1	5
430.457	525.258	-12.5661	363088_KPAEDEWGKTPDAM(UniMod:35)K_4	-1	6812.6	19217_KPAEDEWGKTPDAM(UniMod:35)K_4	0	1/P02792	y9^2/-0.00,y14-17^3/0.02	KPAEDEWGKTPDAM(UniMod:35)K	4	light	1/P02792	y	2	9
430.457	678.313	-12.5661	363096_KPAEDEWGKTPDAM(UniMod:35)K_4	-1	5302.8	19217_KPAEDEWGKTPDAM(UniMod:35)K_4	0	1/P02792	y6/0.00	KPAEDEWGKTPDAM(UniMod:35)K	4	light	1/P02792	y	1	6
430.457	513.265	-12.5661	363084_KPAEDEWGKTPDAM(UniMod:35)K_4	-1	5055.9	19217_KPAEDEWGKTPDAM(UniMod:35)K_4	0	1/P02792	y5-64/0.00,a5/0.00,b14-35^3/0.04	KPAEDEWGKTPDAM(UniMod:35)K	4	light	1/P02792	y-64	1	5
804.407	1083.55	80.7	402626_LGGPEAGLGEYLFER_2	-1	10000	21206_LGGPEAGLGEYLFER_2	0	1/P02792	y9/0.01	LGGPEAGLGEYLFER	2	light	1/P02792	y	1	9
804.407	913.441	80.7	402623_LGGPEAGLGEYLFER_2	-1	6257.3	21206_LGGPEAGLGEYLFER_2	0	1/P02792	y7/0.01	LGGPEAGLGEYLFER	2	light	1/P02792	y	1	7
804.407	1154.58	80.7	402628_LGGPEAGLGEYLFER_2	-1	5362.5	21206_LGGPEAGLGEYLFER_2	0	1/P02792	y10/0.01	LGGPEAGLGEYLFER	2	light	1/P02792	y	1	10
804.407	1026.53	80.7	402624_LGGPEAGLGEYLFER_2	-1	2572.7	21206_LGGPEAGLGEYLFER_2	0	1/P02792	y8/0.01,b11-18/0.04	LGGPEAGLGEYLFER	2	light	1/P02792	y	1	8
804.407	727.377	80.7	402619_LGGPEAGLGEYLFER_2	-1	1815.6	21206_LGGPEAGLGEYLFER_2	0	1/P02792	y5/0.00	LGGPEAGLGEYLFER	2	light	1/P02792	y	1	5
804.407	1283.63	80.7	402630_LGGPEAGLGEYLFER_2	-1	1595.2	21206_LGGPEAGLGEYLFER_2	0	1/P02792	y11/0.01	LGGPEAGLGEYLFER	2	light	1/P02792	y	1	11
536.607	451.23	80.7	402636_LGGPEAGLGEYLFER_3	-1	10000	21207_LGGPEAGLGEYLFER_3	0	1/P02792	y3/0.00	LGGPEAGLGEYLFER	3	light	1/P02792	y	1	3
536.607	727.377	80.7	402646_LGGPEAGLGEYLFER_3	-1	9954.8	21207_LGGPEAGLGEYLFER_3	0	1/P02792	y5/0.01	LGGPEAGLGEYLFER	3	light	1/P02792	y	1	5
536.607	564.314	80.7	402641_LGGPEAGLGEYLFER_3	-1	9126.4	21207_LGGPEAGLGEYLFER_3	0	1/P02792	y4/-0.00,b7-18/0.04	LGGPEAGLGEYLFER	3	light	1/P02792	y	1	4
536.607	913.441	80.7	402654_LGGPEAGLGEYLFER_3	-1	8682	21207_LGGPEAGLGEYLFER_3	0	1/P02792	y7/0.01	LGGPEAGLGEYLFER	3	light	1/P02792	y	1	7
536.607	582.288	80.7	402642_LGGPEAGLGEYLFER_3	-1	3831.1	21207_LGGPEAGLGEYLFER_3	0	1/P02792	b7/0.00	LGGPEAGLGEYLFER	3	light	1/P02792	b	1	7
536.607	881.436	80.7	402652_LGGPEAGLGEYLFER_3	-1	2886.1	21207_LGGPEAGLGEYLFER_3	0	1/P02792	b10/0.01	LGGPEAGLGEYLFER	3	light	1/P02792	b	1	10
796.449	1052.58	61.1	433816_LNQALLDLHALGSAR_2	-1	10000	22875_LNQALLDLHALGSAR_2	0	1/P02792	y10/0.01	LNQALLDLHALGSAR	2	light	1/P02792	y	1	10
796.449	939.501	61.1	433814_LNQALLDLHALGSAR_2	-1	7940.1	22875_LNQALLDLHALGSAR_2	0	1/P02792	y9/0.01	LNQALLDLHALGSAR	2	light	1/P02792	y	1	9
796.449	824.474	61.1	433813_LNQALLDLHALGSAR_2	-1	7474.4	22875_LNQALLDLHALGSAR_2	0	1/P02792	y8/0.01	LNQALLDLHALGSAR	2	light	1/P02792	y	1	8
796.449	1165.67	61.1	433818_LNQALLDLHALGSAR_2	-1	7056.4	22875_LNQALLDLHALGSAR_2	0	1/P02792	y11/0.01	LNQALLDLHALGSAR	2	light	1/P02792	y	1	11
796.449	1236.71	61.1	433820_LNQALLDLHALGSAR_2	-1	5372.2	22875_LNQALLDLHALGSAR_2	0	1/P02792	y12/0.02	LNQALLDLHALGSAR	2	light	1/P02792	y	1	12
796.449	711.39	61.1	433810_LNQALLDLHALGSAR_2	-1	4991.7	22875_LNQALLDLHALGSAR_2	0	1/P02792	y7/0.01	LNQALLDLHALGSAR	2	light	1/P02792	y	1	7
531.302	574.331	61.1	433829_LNQALLDLHALGSAR_3	-1	10000	22876_LNQALLDLHALGSAR_3	0	1/P02792	y6/0.00,y11-18^2/0.00	LNQALLDLHALGSAR	3	light	1/P02792	y	1	6
531.302	711.39	61.1	433835_LNQALLDLHALGSAR_3	-1	6617.2	22876_LNQALLDLHALGSAR_3	0	1/P02792	y7/0.00	LNQALLDLHALGSAR	3	light	1/P02792	y	1	7
531.302	939.501	61.1	433841_LNQALLDLHALGSAR_3	-1	6050.4	22876_LNQALLDLHALGSAR_3	0	1/P02792	y9/0.01	LNQALLDLHALGSAR	3	light	1/P02792	y	1	9
531.302	618.857	61.1	433831_LNQALLDLHALGSAR_3	-1	4856.6	22876_LNQALLDLHALGSAR_3	0	1/P02792	y12^2/0.00	LNQALLDLHALGSAR	3	light	1/P02792	y	2	12
531.302	503.294	61.1	433826_LNQALLDLHALGSAR_3	-1	4511.2	22876_LNQALLDLHALGSAR_3	0	1/P02792	y5/0.00	LNQALLDLHALGSAR	3	light	1/P02792	y	1	5
531.302	583.338	61.1	433830_LNQALLDLHALGSAR_3	-1	4168.7	22876_LNQALLDLHALGSAR_3	0	1/P02792	y11^2/0.00	LNQALLDLHALGSAR	3	light	1/P02792	y	2	11
597.296	640.353	-11.7271	476260_MGDHLTNLHR_2	-1	3918.4	25149_MGDHLTNLHR_2	0	1/P02792	y5/0.00	MGDHLTNLHR	2	light	1/P02792	y	1	5
597.296	753.437	-11.7271	476265_MGDHLTNLHR_2	-1	3489.8	25149_MGDHLTNLHR_2	0	1/P02792	y6/0.01	MGDHLTNLHR	2	light	1/P02792	y	1	6
597.296	445.751	-11.7271	476253_MGDHLTNLHR_2	-1	1532.5	25149_MGDHLTNLHR_2	0	1/P02792	y7^2/0.00	MGDHLTNLHR	2	light	1/P02792	y	2	7
597.296	554.239	-11.7271	476258_MGDHLTNLHR_2	-1	1224.5	25149_MGDHLTNLHR_2	0	1/P02792	b5/0.01	MGDHLTNLHR	2	light	1/P02792	b	1	5
597.296	503.265	-11.7271	476255_MGDHLTNLHR_2	-1	1122.5	25149_MGDHLTNLHR_2	0	1/P02792	y8^2/0.00	MGDHLTNLHR	2	light	1/P02792	y	2	8
597.296	539.305	-11.7271	476257_MGDHLTNLHR_2	-1	1122.4	25149_MGDHLTNLHR_2	0	1/P02792	y4/-0.00	MGDHLTNLHR	2	light	1/P02792	y	1	4
605.293	640.353	-21.7826	476280_M(UniMod:35)GDHLTNLHR_2	-1	3199.7	25150_M(UniMod:35)GDHLTNLHR_2	0	1/P02792	y5/0.00	M(UniMod:35)GDHLTNLHR	2	light	1/P02792	y	1	5
605.293	753.437	-21.7826	476283_M(UniMod:35)GDHLTNLHR_2	-1	2582.6	25150_M(UniMod:35)GDHLTNLHR_2	0	1/P02792	y6/0.00	M(UniMod:35)GDHLTNLHR	2	light	1/P02792	y	1	6
605.293	890.496	-21.7826	476285_M(UniMod:35)GDHLTNLHR_2	-1	1088.5	25150_M(UniMod:35)GDHLTNLHR_2	0	1/P02792	y7/0.01	M(UniMod:35)GDHLTNLHR	2	light	1/P02792	y	1	7
605.293	539.305	-21.7826	476277_M(UniMod:35)GDHLTNLHR_2	-1	867.3	25150_M(UniMod:35)GDHLTNLHR_2	0	1/P02792	y4/0.00	M(UniMod:35)GDHLTNLHR	2	light	1/P02792	y	1	4
605.293	445.751	-21.7826	476273_M(UniMod:35)GDHLTNLHR_2	-1	604.9	25150_M(UniMod:35)GDHLTNLHR_2	0	1/P02792	y7^2/0.00	M(UniMod:35)GDHLTNLHR	2	light	1/P02792	y	2	7
605.293	570.234	-21.7826	476278_M(UniMod:35)GDHLTNLHR_2	-1	528.3	25150_M(UniMod:35)GDHLTNLHR_2	0	1/P02792	b5/0.01	M(UniMod:35)GDHLTNLHR	2	light	1/P02792	b	1	5
403.865	640.353	-21.7826	476299_M(UniMod:35)GDHLTNLHR_3	-1	4178.2	25151_M(UniMod:35)GDHLTNLHR_3	0	1/P02792	y5/0.00	M(UniMod:35)GDHLTNLHR	3	light	1/P02792	y	1	5
403.865	539.305	-21.7826	476296_M(UniMod:35)GDHLTNLHR_3	-1	3709.9	25151_M(UniMod:35)GDHLTNLHR_3	0	1/P02792	y4/0.00	M(UniMod:35)GDHLTNLHR	3	light	1/P02792	y	1	4
403.865	425.262	-21.7826	476291_M(UniMod:35)GDHLTNLHR_3	-1	1971.7	25151_M(UniMod:35)GDHLTNLHR_3	0	1/P02792	y3/0.00	M(UniMod:35)GDHLTNLHR	3	light	1/P02792	y	1	3
403.865	531.776	-21.7826	476295_M(UniMod:35)GDHLTNLHR_3	-1	1737.8	25151_M(UniMod:35)GDHLTNLHR_3	0	1/P02792	y9^2/-0.00	M(UniMod:35)GDHLTNLHR	3	light	1/P02792	y	2	9
403.865	622.353	-21.7826	476298_M(UniMod:35)GDHLTNLHR_3	-1	1485.3	25151_M(UniMod:35)GDHLTNLHR_3	0	1/P02792	y5-18/0.01	M(UniMod:35)GDHLTNLHR	3	light	1/P02792	y-18	1	5
403.865	753.437	-21.7826	476300_M(UniMod:35)GDHLTNLHR_3	-1	1216.1	25151_M(UniMod:35)GDHLTNLHR_3	0	1/P02792	y6/-0.00	M(UniMod:35)GDHLTNLHR	3	light	1/P02792	y	1	6
778.685	879.446	105.5	640470_TDPHLC(UniMod:39)DFLETHFLDEEVK_3	-1	7001.8	33727_TDPHLC(UniMod:39)DFLETHFLDEEVK_3	0	1/P02792	y7/0.01	TDPHLC(UniMod:39)DFLETHFLDEEVK	3	light	1/P02792	y	1	7
778.685	706.661	105.5	640466_TDPHLC(UniMod:39)DFLETHFLDEEVK_3	-1	6803.5	33727_TDPHLC(UniMod:39)DFLETHFLDEEVK_3	0	1/P02792	y17^3/0.00	TDPHLC(UniMod:39)DFLETHFLDEEVK	3	light	1/P02792	y	3	17
778.685	732.377	105.5	640467_TDPHLC(UniMod:39)DFLETHFLDEEVK_3	-1	4185.2	33727_TDPHLC(UniMod:39)DFLETHFLDEEVK_3	0	1/P02792	y6/0.00	TDPHLC(UniMod:39)DFLETHFLDEEVK	3	light	1/P02792	y	1	6
778.685	942.431	105.5	640472_TDPHLC(UniMod:39)DFLETHFLDEEVK_3	-1	3697.1	33727_TDPHLC(UniMod:39)DFLETHFLDEEVK_3	0	1/P02792	y15^2/0.01	TDPHLC(UniMod:39)DFLETHFLDEEVK	3	light	1/P02792	y	2	15
778.685	1016.5	105.5	640475_TDPHLC(UniMod:39)DFLETHFLDEEVK_3	-1	3623.7	33727_TDPHLC(UniMod:39)DFLETHFLDEEVK_3	0	1/P02792	y8/0.01	TDPHLC(UniMod:39)DFLETHFLDEEVK	3	light	1/P02792	y	1	8
778.685	1117.55	105.5	640478_TDPHLC(UniMod:39)DFLETHFLDEEVK_3	-1	3373.6	33727_TDPHLC(UniMod:39)DFLETHFLDEEVK_3	0	1/P02792	y9/0.01	TDPHLC(UniMod:39)DFLETHFLDEEVK	3	light	1/P02792	y	1	9
584.266	706.661	105.5	640495_TDPHLC(UniMod:39)DFLETHFLDEEVK_4	-1	9181.3	33728_TDPHLC(UniMod:39)DFLETHFLDEEVK_4	0	1/P02792	y17^3/0.00	TDPHLC(UniMod:39)DFLETHFLDEEVK	4	light	1/P02792	y	3	17
584.266	879.446	105.5	640500_TDPHLC(UniMod:39)DFLETHFLDEEVK_4	-1	8213.9	33728_TDPHLC(UniMod:39)DFLETHFLDEEVK_4	0	1/P02792	y7/0.01	TDPHLC(UniMod:39)DFLETHFLDEEVK	4	light	1/P02792	y	1	7
584.266	732.377	105.5	640496_TDPHLC(UniMod:39)DFLETHFLDEEVK_4	-1	4811.4	33728_TDPHLC(UniMod:39)DFLETHFLDEEVK_4	0	1/P02792	y6/0.00	TDPHLC(UniMod:39)DFLETHFLDEEVK	4	light	1/P02792	y	1	6
584.266	942.431	105.5	640502_TDPHLC(UniMod:39)DFLETHFLDEEVK_4	-1	4188.2	33728_TDPHLC(UniMod:39)DFLETHFLDEEVK_4	0	1/P02792	y15^2/0.01	TDPHLC(UniMod:39)DFLETHFLDEEVK	4	light	1/P02792	y	2	15
584.266	1117.55	105.5	640505_TDPHLC(UniMod:39)DFLETHFLDEEVK_4	-1	3570.7	33728_TDPHLC(UniMod:39)DFLETHFLDEEVK_4	0	1/P02792	y9/0.01	TDPHLC(UniMod:39)DFLETHFLDEEVK	4	light	1/P02792	y	1	9
584.266	1016.5	105.5	640504_TDPHLC(UniMod:39)DFLETHFLDEEVK_4	-1	3458.3	33728_TDPHLC(UniMod:39)DFLETHFLDEEVK_4	0	1/P02792	y8/0.01	TDPHLC(UniMod:39)DFLETHFLDEEVK	4	light	1/P02792	y	1	8
489.276	503.294	9.22874	30047_AIKELGDHVTNLR_3	-1	7773.9	1593_AIKELGDHVTNLR_3	0	1/P02794	y4/-0.00	AIKELGDHVTNLR	3	light	1/P02794	y	1	4
489.276	641.349	9.22874	30054_AIKELGDHVTNLR_3	-1	7137.5	1593_AIKELGDHVTNLR_3	0	1/P02794	y11^2/0.00	AIKELGDHVTNLR	3	light	1/P02794	y	2	11
489.276	602.362	9.22874	30052_AIKELGDHVTNLR_3	-1	5466.6	1593_AIKELGDHVTNLR_3	0	1/P02794	y5/0.00	AIKELGDHVTNLR	3	light	1/P02794	y	1	5
489.276	577.302	9.22874	30051_AIKELGDHVTNLR_3	-1	3051.7	1593_AIKELGDHVTNLR_3	0	1/P02794	y10^2/0.00,b6-35/-0.03	AIKELGDHVTNLR	3	light	1/P02794	y	2	10
489.276	911.469	9.22874	30062_AIKELGDHVTNLR_3	-1	2667.1	1593_AIKELGDHVTNLR_3	0	1/P02794	y8/0.01	AIKELGDHVTNLR	3	light	1/P02794	y	1	8
489.276	512.78	9.22874	30048_AIKELGDHVTNLR_3	-1	2495.5	1593_AIKELGDHVTNLR_3	0	1/P02794	y9^2/0.00	AIKELGDHVTNLR	3	light	1/P02794	y	2	9
577.302	503.294	2.8	140902_ELGDHVTNLR_2	-1	6253.9	7718_ELGDHVTNLR_2	0	1/P02794	y4/0.00	ELGDHVTNLR	2	light	1/P02794	y	1	4
577.302	602.362	2.8	140906_ELGDHVTNLR_2	-1	5629	7718_ELGDHVTNLR_2	0	1/P02794	y5/0.00	ELGDHVTNLR	2	light	1/P02794	y	1	5
577.302	911.469	2.8	140915_ELGDHVTNLR_2	-1	3856	7718_ELGDHVTNLR_2	0	1/P02794	y8/0.01	ELGDHVTNLR	2	light	1/P02794	y	1	8
577.302	739.421	2.8	140911_ELGDHVTNLR_2	-1	3734	7718_ELGDHVTNLR_2	0	1/P02794	y6/0.00	ELGDHVTNLR	2	light	1/P02794	y	1	6
577.302	534.241	2.8	140904_ELGDHVTNLR_2	-1	1906.4	7718_ELGDHVTNLR_2	0	1/P02794	b5-18/0.00	ELGDHVTNLR	2	light	1/P02794	b-18	1	5
577.302	456.238	2.8	140901_ELGDHVTNLR_2	-1	1489.7	7718_ELGDHVTNLR_2	0	1/P02794	y8^2/0.00	ELGDHVTNLR	2	light	1/P02794	y	2	8
585.959	885.435	71.2023	359939_KMGAPESGLAEYLFDK_3	-1	10000	19085_KMGAPESGLAEYLFDK_3	0	1/P02794	y7/0.01	KMGAPESGLAEYLFDK	3	light	1/P02794	y	1	7
585.959	758.35	71.2023	359936_KMGAPESGLAEYLFDK_3	-1	6292.4	19085_KMGAPESGLAEYLFDK_3	0	1/P02794	b8/0.01	KMGAPESGLAEYLFDK	3	light	1/P02794	b	1	8
585.959	814.398	71.2023	359937_KMGAPESGLAEYLFDK_3	-1	4986.9	19085_KMGAPESGLAEYLFDK_3	0	1/P02794	y6/0.01,y15^2/0.02,b15+18^2/0.02	KMGAPESGLAEYLFDK	3	light	1/P02794	y	1	6
585.959	871.434	71.2023	359938_KMGAPESGLAEYLFDK_3	-1	4443.3	19085_KMGAPESGLAEYLFDK_3	0	1/P02794	b9/0.01	KMGAPESGLAEYLFDK	3	light	1/P02794	b	1	9
585.959	685.356	71.2023	359935_KMGAPESGLAEYLFDK_3	-1	3916.5	19085_KMGAPESGLAEYLFDK_3	0	1/P02794	y5/0.01	KMGAPESGLAEYLFDK	3	light	1/P02794	y	1	5
585.959	409.208	71.2023	359928_KMGAPESGLAEYLFDK_3	-1	3916.4	19085_KMGAPESGLAEYLFDK_3	0	1/P02794	y3/0.00,y11-46^3/0.00	KMGAPESGLAEYLFDK	3	light	1/P02794	y	1	3
591.291	885.435	63.9652	359964_KM(UniMod:35)GAPESGLAEYLFDK_3	-1	10000	19086_KM(UniMod:35)GAPESGLAEYLFDK_3	0	1/P02794	y7/0.01	KM(UniMod:35)GAPESGLAEYLFDK	3	light	1/P02794	y	1	7
591.291	814.398	63.9652	359961_KM(UniMod:35)GAPESGLAEYLFDK_3	-1	7780.3	19086_KM(UniMod:35)GAPESGLAEYLFDK_3	0	1/P02794	y6/0.00	KM(UniMod:35)GAPESGLAEYLFDK	3	light	1/P02794	y	1	6
591.291	774.345	63.9652	359959_KM(UniMod:35)GAPESGLAEYLFDK_3	-1	7272.7	19086_KM(UniMod:35)GAPESGLAEYLFDK_3	0	1/P02794	b8/0.01	KM(UniMod:35)GAPESGLAEYLFDK	3	light	1/P02794	b	1	8
591.291	409.208	63.9652	359947_KM(UniMod:35)GAPESGLAEYLFDK_3	-1	4055.1	19086_KM(UniMod:35)GAPESGLAEYLFDK_3	0	1/P02794	y3/0.00,y11-46^3/0.00	KM(UniMod:35)GAPESGLAEYLFDK	3	light	1/P02794	y	1	3
591.291	404.196	63.9652	359946_KM(UniMod:35)GAPESGLAEYLFDK_3	-1	3636.3	19086_KM(UniMod:35)GAPESGLAEYLFDK_3	0	1/P02794	b4/0.00	KM(UniMod:35)GAPESGLAEYLFDK	3	light	1/P02794	b	1	4
591.291	685.356	63.9652	359954_KM(UniMod:35)GAPESGLAEYLFDK_3	-1	3421.8	19086_KM(UniMod:35)GAPESGLAEYLFDK_3	0	1/P02794	y5/-0.01	KM(UniMod:35)GAPESGLAEYLFDK	3	light	1/P02794	y	1	5
866.026	1179.41	106.6	363133_KPDC(UniMod:39)DDWESGLNAMEC(UniMod:39)ALHLEK_3	-1	10000	19219_KPDC(UniMod:39)DDWESGLNAMEC(UniMod:39)ALHLEK_3	0	1/P02794	b10/0.01	KPDC(UniMod:39)DDWESGLNAMEC(UniMod:39)ALHLEK	3	light	1/P02794	b	1	10
866.026	988.459	106.6	363128_KPDC(UniMod:39)DDWESGLNAMEC(UniMod:39)ALHLEK_3	-1	9913	19219_KPDC(UniMod:39)DDWESGLNAMEC(UniMod:39)ALHLEK_3	0	1/P02794	y8/0.00	KPDC(UniMod:39)DDWESGLNAMEC(UniMod:39)ALHLEK	3	light	1/P02794	y	1	8
866.026	1119.5	106.6	363130_KPDC(UniMod:39)DDWESGLNAMEC(UniMod:39)ALHLEK_3	-1	9540	19219_KPDC(UniMod:39)DDWESGLNAMEC(UniMod:39)ALHLEK_3	0	1/P02794	y9/-0.00	KPDC(UniMod:39)DDWESGLNAMEC(UniMod:39)ALHLEK	3	light	1/P02794	y	1	9
866.026	906.312	106.6	363126_KPDC(UniMod:39)DDWESGLNAMEC(UniMod:39)ALHLEK_3	-1	8737.4	19219_KPDC(UniMod:39)DDWESGLNAMEC(UniMod:39)ALHLEK_3	0	1/P02794	b7/0.00	KPDC(UniMod:39)DDWESGLNAMEC(UniMod:39)ALHLEK	3	light	1/P02794	b	1	7
866.026	859.416	106.6	363125_KPDC(UniMod:39)DDWESGLNAMEC(UniMod:39)ALHLEK_3	-1	8635.9	19219_KPDC(UniMod:39)DDWESGLNAMEC(UniMod:39)ALHLEK_3	0	1/P02794	y7/0.00	KPDC(UniMod:39)DDWESGLNAMEC(UniMod:39)ALHLEK	3	light	1/P02794	y	1	7
866.026	1304.58	106.6	363136_KPDC(UniMod:39)DDWESGLNAMEC(UniMod:39)ALHLEK_3	-1	7713.9	19219_KPDC(UniMod:39)DDWESGLNAMEC(UniMod:39)ALHLEK_3	0	1/P02794	y11/0.01	KPDC(UniMod:39)DDWESGLNAMEC(UniMod:39)ALHLEK	3	light	1/P02794	y	1	11
649.772	906.312	106.6	363151_KPDC(UniMod:39)DDWESGLNAMEC(UniMod:39)ALHLEK_4	-1	10000	19220_KPDC(UniMod:39)DDWESGLNAMEC(UniMod:39)ALHLEK_4	0	1/P02794	b7/0.00	KPDC(UniMod:39)DDWESGLNAMEC(UniMod:39)ALHLEK	4	light	1/P02794	b	1	7
649.772	720.233	106.6	363145_KPDC(UniMod:39)DDWESGLNAMEC(UniMod:39)ALHLEK_4	-1	8931.4	19220_KPDC(UniMod:39)DDWESGLNAMEC(UniMod:39)ALHLEK_4	0	1/P02794	b6/0.00	KPDC(UniMod:39)DDWESGLNAMEC(UniMod:39)ALHLEK	4	light	1/P02794	b	1	6
649.772	988.459	106.6	363153_KPDC(UniMod:39)DDWESGLNAMEC(UniMod:39)ALHLEK_4	-1	6829.4	19220_KPDC(UniMod:39)DDWESGLNAMEC(UniMod:39)ALHLEK_4	0	1/P02794	y8/0.01	KPDC(UniMod:39)DDWESGLNAMEC(UniMod:39)ALHLEK	4	light	1/P02794	y	1	8
649.772	1119.5	106.6	363155_KPDC(UniMod:39)DDWESGLNAMEC(UniMod:39)ALHLEK_4	-1	6688.9	19220_KPDC(UniMod:39)DDWESGLNAMEC(UniMod:39)ALHLEK_4	0	1/P02794	y9/0.01	KPDC(UniMod:39)DDWESGLNAMEC(UniMod:39)ALHLEK	4	light	1/P02794	y	1	9
649.772	859.416	106.6	363149_KPDC(UniMod:39)DDWESGLNAMEC(UniMod:39)ALHLEK_4	-1	6205.2	19220_KPDC(UniMod:39)DDWESGLNAMEC(UniMod:39)ALHLEK_4	0	1/P02794	y7/0.01	KPDC(UniMod:39)DDWESGLNAMEC(UniMod:39)ALHLEK	4	light	1/P02794	y	1	7
649.772	526.298	106.6	363138_KPDC(UniMod:39)DDWESGLNAMEC(UniMod:39)ALHLEK_4	-1	4902.1	19220_KPDC(UniMod:39)DDWESGLNAMEC(UniMod:39)ALHLEK_4	0	1/P02794	y4/-0.00	KPDC(UniMod:39)DDWESGLNAMEC(UniMod:39)ALHLEK	4	light	1/P02794	y	1	4
653.77	906.312	75.6476	363171_KPDC(UniMod:39)DDWESGLNAM(UniMod:35)EC(UniMod:39)ALHLEK_4	-1	7444.9	19221_KPDC(UniMod:39)DDWESGLNAM(UniMod:35)EC(UniMod:39)ALHLEK_4	0	1/P02794	b7/0.01	KPDC(UniMod:39)DDWESGLNAM(UniMod:35)EC(UniMod:39)ALHLEK	4	light	1/P02794	b	1	7
653.77	720.233	75.6476	363163_KPDC(UniMod:39)DDWESGLNAM(UniMod:35)EC(UniMod:39)ALHLEK_4	-1	6459.7	19221_KPDC(UniMod:39)DDWESGLNAM(UniMod:35)EC(UniMod:39)ALHLEK_4	0	1/P02794	b6/0.00	KPDC(UniMod:39)DDWESGLNAM(UniMod:35)EC(UniMod:39)ALHLEK	4	light	1/P02794	b	1	6
653.77	988.459	75.6476	363174_KPDC(UniMod:39)DDWESGLNAM(UniMod:35)EC(UniMod:39)ALHLEK_4	-1	3990.8	19221_KPDC(UniMod:39)DDWESGLNAM(UniMod:35)EC(UniMod:39)ALHLEK_4	0	1/P02794	y8/-0.00	KPDC(UniMod:39)DDWESGLNAM(UniMod:35)EC(UniMod:39)ALHLEK	4	light	1/P02794	y	1	8
653.77	526.298	75.6476	363159_KPDC(UniMod:39)DDWESGLNAM(UniMod:35)EC(UniMod:39)ALHLEK_4	-1	2885.5	19221_KPDC(UniMod:39)DDWESGLNAM(UniMod:35)EC(UniMod:39)ALHLEK_4	0	1/P02794	y4/0.00	KPDC(UniMod:39)DDWESGLNAM(UniMod:35)EC(UniMod:39)ALHLEK	4	light	1/P02794	y	1	4
653.77	789.36	75.6476	363165_KPDC(UniMod:39)DDWESGLNAM(UniMod:35)EC(UniMod:39)ALHLEK_4	-1	2535.6	19221_KPDC(UniMod:39)DDWESGLNAM(UniMod:35)EC(UniMod:39)ALHLEK_4	0	1/P02794	y14^2/-0.04	KPDC(UniMod:39)DDWESGLNAM(UniMod:35)EC(UniMod:39)ALHLEK	4	light	1/P02794	y	2	14
653.77	1142.53	75.6476	363178_KPDC(UniMod:39)DDWESGLNAM(UniMod:35)EC(UniMod:39)ALHLEK_4	-1	1993.4	19221_KPDC(UniMod:39)DDWESGLNAM(UniMod:35)EC(UniMod:39)ALHLEK_4	0	1/P02794	y10-64/0.01	KPDC(UniMod:39)DDWESGLNAM(UniMod:35)EC(UniMod:39)ALHLEK	4	light	1/P02794	y-64	1	10
723.094	758.368	76.1	386103_LATDKNDPHLC(UniMod:39)DFIETHYLNEQVK_4	-1	10000	20278_LATDKNDPHLC(UniMod:39)DFIETHYLNEQVK_4	0	1/P02794	b7/0.00,b19^3/0.02	LATDKNDPHLC(UniMod:39)DFIETHYLNEQVK	4	light	1/P02794	b	1	7
723.094	893.473	76.1	386110_LATDKNDPHLC(UniMod:39)DFIETHYLNEQVK_4	-1	3964.9	20278_LATDKNDPHLC(UniMod:39)DFIETHYLNEQVK_4	0	1/P02794	y7/0.01	LATDKNDPHLC(UniMod:39)DFIETHYLNEQVK	4	light	1/P02794	y	1	7
723.094	711.336	76.1	386099_LATDKNDPHLC(UniMod:39)DFIETHYLNEQVK_4	-1	2753.2	20278_LATDKNDPHLC(UniMod:39)DFIETHYLNEQVK_4	0	1/P02794	y17^3/0.00,a18^3/0.02	LATDKNDPHLC(UniMod:39)DFIETHYLNEQVK	4	light	1/P02794	y	3	17
723.094	740.368	76.1	386101_LATDKNDPHLC(UniMod:39)DFIETHYLNEQVK_4	-1	2086.7	20278_LATDKNDPHLC(UniMod:39)DFIETHYLNEQVK_4	0	1/P02794	b7-18/0.00	LATDKNDPHLC(UniMod:39)DFIETHYLNEQVK	4	light	1/P02794	b-18	1	7
723.094	949.445	76.1	386112_LATDKNDPHLC(UniMod:39)DFIETHYLNEQVK_4	-1	1999.8	20278_LATDKNDPHLC(UniMod:39)DFIETHYLNEQVK_4	0	1/P02794	y15^2/0.01	LATDKNDPHLC(UniMod:39)DFIETHYLNEQVK	4	light	1/P02794	y	2	15
723.094	1030.53	76.1	386114_LATDKNDPHLC(UniMod:39)DFIETHYLNEQVK_4	-1	1745.7	20278_LATDKNDPHLC(UniMod:39)DFIETHYLNEQVK_4	0	1/P02794	y8/0.01	LATDKNDPHLC(UniMod:39)DFIETHYLNEQVK	4	light	1/P02794	y	1	8
578.677	758.368	76.1	386134_LATDKNDPHLC(UniMod:39)DFIETHYLNEQVK_5	-1	10000	20279_LATDKNDPHLC(UniMod:39)DFIETHYLNEQVK_5	0	1/P02794	b7/0.00,b19^3/0.02	LATDKNDPHLC(UniMod:39)DFIETHYLNEQVK	5	light	1/P02794	b	1	7
578.677	893.473	76.1	386135_LATDKNDPHLC(UniMod:39)DFIETHYLNEQVK_5	-1	6854.7	20279_LATDKNDPHLC(UniMod:39)DFIETHYLNEQVK_5	0	1/P02794	y7/0.01	LATDKNDPHLC(UniMod:39)DFIETHYLNEQVK	5	light	1/P02794	y	1	7
578.677	685.297	76.1	386128_LATDKNDPHLC(UniMod:39)DFIETHYLNEQVK_5	-1	4091.8	20279_LATDKNDPHLC(UniMod:39)DFIETHYLNEQVK_5	0	1/P02794	b12^2/0.00	LATDKNDPHLC(UniMod:39)DFIETHYLNEQVK	5	light	1/P02794	b	2	12
578.677	730.409	76.1	386131_LATDKNDPHLC(UniMod:39)DFIETHYLNEQVK_5	-1	4049.2	20279_LATDKNDPHLC(UniMod:39)DFIETHYLNEQVK_5	0	1/P02794	y6/0.00,a7/0.04	LATDKNDPHLC(UniMod:39)DFIETHYLNEQVK	5	light	1/P02794	y	1	6
578.677	630.815	76.1	386127_LATDKNDPHLC(UniMod:39)DFIETHYLNEQVK_5	-1	3729.5	20279_LATDKNDPHLC(UniMod:39)DFIETHYLNEQVK_5	0	1/P02794	y10^2/0.00	LATDKNDPHLC(UniMod:39)DFIETHYLNEQVK	5	light	1/P02794	y	2	10
578.677	621.815	76.1	386126_LATDKNDPHLC(UniMod:39)DFIETHYLNEQVK_5	-1	3436.7	20279_LATDKNDPHLC(UniMod:39)DFIETHYLNEQVK_5	0	1/P02794	y10-18^2/0.01	LATDKNDPHLC(UniMod:39)DFIETHYLNEQVK	5	light	1/P02794	y-18	2	10
814.387	1142.57	85.3768	476135_MGAPESGLAEYLFDK_2	-1	10000	25143_MGAPESGLAEYLFDK_2	0	1/P02794	y10/0.01	MGAPESGLAEYLFDK	2	light	1/P02794	y	1	10
814.387	684.838	85.3768	476126_MGAPESGLAEYLFDK_2	-1	9428.2	25143_MGAPESGLAEYLFDK_2	0	1/P02794	y12^2/0.00	MGAPESGLAEYLFDK	2	light	1/P02794	y	2	12
814.387	885.435	85.3768	476131_MGAPESGLAEYLFDK_2	-1	6101	25143_MGAPESGLAEYLFDK_2	0	1/P02794	y7/0.01	MGAPESGLAEYLFDK	2	light	1/P02794	y	1	7
814.387	1368.67	85.3768	476138_MGAPESGLAEYLFDK_2	-1	5070.7	25143_MGAPESGLAEYLFDK_2	0	1/P02794	y12/0.01	MGAPESGLAEYLFDK	2	light	1/P02794	y	1	12
814.387	1271.62	85.3768	476137_MGAPESGLAEYLFDK_2	-1	4888.9	25143_MGAPESGLAEYLFDK_2	0	1/P02794	y11/0.01	MGAPESGLAEYLFDK	2	light	1/P02794	y	1	11
814.387	409.208	85.3768	476122_MGAPESGLAEYLFDK_2	-1	4464.6	25143_MGAPESGLAEYLFDK_2	0	1/P02794	y3/-0.00	MGAPESGLAEYLFDK	2	light	1/P02794	y	1	3
895.066	1212.55	79.751	476168_MGAPESGLAEYLFDKHTLGDSDNES_3	-1	5275.5	25144_MGAPESGLAEYLFDKHTLGDSDNES_3	0	1/P02794	y22^2/0.01	MGAPESGLAEYLFDKHTLGDSDNES	3	light	1/P02794	y	2	22
895.066	1202.53	79.751	476167_MGAPESGLAEYLFDKHTLGDSDNES_3	-1	3403.2	25144_MGAPESGLAEYLFDKHTLGDSDNES_3	0	1/P02794	y11/0.03,b12-17/0.02,b23-45^2/0.01	MGAPESGLAEYLFDKHTLGDSDNES	3	light	1/P02794	y	1	11
895.066	456.216	79.751	476143_MGAPESGLAEYLFDKHTLGDSDNES_3	-1	2980.8	25144_MGAPESGLAEYLFDKHTLGDSDNES_3	0	1/P02794	b13^3/0.03	MGAPESGLAEYLFDKHTLGDSDNES	3	light	1/P02794	b	3	13
895.066	1074.43	79.751	476160_MGAPESGLAEYLFDKHTLGDSDNES_3	-1	2454.3	25144_MGAPESGLAEYLFDKHTLGDSDNES_3	0	1/P02794	y10/0.01	MGAPESGLAEYLFDKHTLGDSDNES	3	light	1/P02794	y	1	10
895.066	1464.62	79.751	476173_MGAPESGLAEYLFDKHTLGDSDNES_3	-1	2013.1	25144_MGAPESGLAEYLFDKHTLGDSDNES_3	0	1/P02794	y13/0.02,b14-17/0.01	MGAPESGLAEYLFDKHTLGDSDNES	3	light	1/P02794	y	1	13
895.066	1317.56	79.751	476171_MGAPESGLAEYLFDKHTLGDSDNES_3	-1	1986.5	25144_MGAPESGLAEYLFDKHTLGDSDNES_3	0	1/P02794	y12/0.00	MGAPESGLAEYLFDKHTLGDSDNES	3	light	1/P02794	y	1	12
647.859	1081.6	24.6	522323_NVNQSLLELHK_2	-1	10000	27758_NVNQSLLELHK_2	0	1/P02794	y9/0.01	NVNQSLLELHK	2	light	1/P02794	y	1	9
647.859	839.499	24.6	522317_NVNQSLLELHK_2	-1	6144.9	27758_NVNQSLLELHK_2	0	1/P02794	y7/0.01	NVNQSLLELHK	2	light	1/P02794	y	1	7
647.859	639.382	24.6	522314_NVNQSLLELHK_2	-1	3645.4	27758_NVNQSLLELHK_2	0	1/P02794	y5/0.00,p-17^2/0.04	NVNQSLLELHK	2	light	1/P02794	y	1	5
647.859	752.467	24.6	522315_NVNQSLLELHK_2	-1	2635.4	27758_NVNQSLLELHK_2	0	1/P02794	y6/0.00	NVNQSLLELHK	2	light	1/P02794	y	1	6
647.859	526.298	24.6	522310_NVNQSLLELHK_2	-1	2589.6	27758_NVNQSLLELHK_2	0	1/P02794	y4/-0.00	NVNQSLLELHK	2	light	1/P02794	y	1	4
647.859	967.557	24.6	522320_NVNQSLLELHK_2	-1	2507.4	27758_NVNQSLLELHK_2	0	1/P02794	y8/0.01,b9-44/0.01	NVNQSLLELHK	2	light	1/P02794	y	1	8
432.242	541.304	24.6	522334_NVNQSLLELHK_3	-1	10000	27759_NVNQSLLELHK_3	0	1/P02794	y9^2/0.00	NVNQSLLELHK	3	light	1/P02794	y	2	9
432.242	639.382	24.6	522338_NVNQSLLELHK_3	-1	9119.2	27759_NVNQSLLELHK_3	0	1/P02794	y5/0.00	NVNQSLLELHK	3	light	1/P02794	y	1	5
432.242	839.499	24.6	522343_NVNQSLLELHK_3	-1	8926.1	27759_NVNQSLLELHK_3	0	1/P02794	y7/0.00	NVNQSLLELHK	3	light	1/P02794	y	1	7
432.242	526.298	24.6	522331_NVNQSLLELHK_3	-1	5996.6	27759_NVNQSLLELHK_3	0	1/P02794	y4/0.00	NVNQSLLELHK	3	light	1/P02794	y	1	4
432.242	752.467	24.6	522341_NVNQSLLELHK_3	-1	3758.8	27759_NVNQSLLELHK_3	0	1/P02794	y6/0.00	NVNQSLLELHK	3	light	1/P02794	y	1	6
432.242	508.298	24.6	522329_NVNQSLLELHK_3	-1	2200.9	27759_NVNQSLLELHK_3	0	1/P02794	y4-18/-0.00	NVNQSLLELHK	3	light	1/P02794	y-18	1	4
773.356	1003.48	-21.0375	542380_QNYHQDSEAAINR_2	-1	4881.9	28740_QNYHQDSEAAINR_2	0	1/P02794	y9/0.00	QNYHQDSEAAINR	2	light	1/P02794	y	1	9
773.356	875.422	-21.0375	542377_QNYHQDSEAAINR_2	-1	3523.1	28740_QNYHQDSEAAINR_2	0	1/P02794	y8/0.00	QNYHQDSEAAINR	2	light	1/P02794	y	1	8
773.356	760.395	-21.0375	542375_QNYHQDSEAAINR_2	-1	3505.7	28740_QNYHQDSEAAINR_2	0	1/P02794	y7/0.00	QNYHQDSEAAINR	2	light	1/P02794	y	1	7
773.356	1140.54	-21.0375	542385_QNYHQDSEAAINR_2	-1	2562.2	28740_QNYHQDSEAAINR_2	0	1/P02794	y10/0.01	QNYHQDSEAAINR	2	light	1/P02794	y	1	10
773.356	544.32	-21.0375	542368_QNYHQDSEAAINR_2	-1	1457.1	28740_QNYHQDSEAAINR_2	0	1/P02794	y5/-0.00	QNYHQDSEAAINR	2	light	1/P02794	y	1	5
773.356	986.48	-21.0375	542379_QNYHQDSEAAINR_2	-1	1448.2	28740_QNYHQDSEAAINR_2	0	1/P02794	y9-17/0.00	QNYHQDSEAAINR	2	light	1/P02794	y-17	1	9
515.906	544.32	-21.0375	542396_QNYHQDSEAAINR_3	-1	9673.1	28741_QNYHQDSEAAINR_3	0	1/P02794	y5/0.00	QNYHQDSEAAINR	3	light	1/P02794	y	1	5
515.906	473.283	-21.0375	542392_QNYHQDSEAAINR_3	-1	8320.6	28741_QNYHQDSEAAINR_3	0	1/P02794	y4/-0.00	QNYHQDSEAAINR	3	light	1/P02794	y	1	4
515.906	402.246	-21.0375	542390_QNYHQDSEAAINR_3	-1	5628	28741_QNYHQDSEAAINR_3	0	1/P02794	y3/0.00	QNYHQDSEAAINR	3	light	1/P02794	y	1	3
515.906	985.391	-21.0375	542406_QNYHQDSEAAINR_3	-1	3754.3	28741_QNYHQDSEAAINR_3	0	1/P02794	b8-17/0.00	QNYHQDSEAAINR	3	light	1/P02794	b-17	1	8
515.906	856.349	-21.0375	542403_QNYHQDSEAAINR_3	-1	3574.2	28741_QNYHQDSEAAINR_3	0	1/P02794	b7-17/0.00	QNYHQDSEAAINR	3	light	1/P02794	b-17	1	7
515.906	769.317	-21.0375	542402_QNYHQDSEAAINR_3	-1	3547.4	28741_QNYHQDSEAAINR_3	0	1/P02794	b6-17/0.00	QNYHQDSEAAINR	3	light	1/P02794	b-17	1	6
673.318	922.413	-18.8964	764634_YFLHQSHEER_2	-1	5659.6	40403_YFLHQSHEER_2	0	1/P02794	y7/0.01	YFLHQSHEER	2	light	1/P02794	y	1	7
673.318	785.354	-18.8964	764632_YFLHQSHEER_2	-1	5457.3	40403_YFLHQSHEER_2	0	1/P02794	y6/0.00	YFLHQSHEER	2	light	1/P02794	y	1	6
673.318	657.295	-18.8964	764629_YFLHQSHEER_2	-1	3968.3	40403_YFLHQSHEER_2	0	1/P02794	y5/0.00	YFLHQSHEER	2	light	1/P02794	y	1	5
673.318	1035.5	-18.8964	764635_YFLHQSHEER_2	-1	2499	40403_YFLHQSHEER_2	0	1/P02794	y8/0.01	YFLHQSHEER	2	light	1/P02794	y	1	8
673.318	518.252	-18.8964	764626_YFLHQSHEER_2	-1	1990.8	40403_YFLHQSHEER_2	0	1/P02794	y8^2/-0.00	YFLHQSHEER	2	light	1/P02794	y	2	8
673.318	461.71	-18.8964	764625_YFLHQSHEER_2	-1	1541.2	40403_YFLHQSHEER_2	0	1/P02794	y7^2/0.00	YFLHQSHEER	2	light	1/P02794	y	2	7
970.456	1251.57	-25.9246	764650_YFLHQSHEEREHAEK_2	-1	2754.2	40404_YFLHQSHEEREHAEK_2	0	1/P02794	y10/0.00	YFLHQSHEEREHAEK	2	light	1/P02794	y	1	10
970.456	898.438	-25.9246	764647_YFLHQSHEEREHAEK_2	-1	2626.6	40404_YFLHQSHEEREHAEK_2	0	1/P02794	y7/0.02	YFLHQSHEEREHAEK	2	light	1/P02794	y	1	7
970.456	1516.69	-25.9246	764655_YFLHQSHEEREHAEK_2	-1	1906.8	40404_YFLHQSHEEREHAEK_2	0	1/P02794	y12/0.02	YFLHQSHEEREHAEK	2	light	1/P02794	y	1	12
970.456	1233.57	-25.9246	764649_YFLHQSHEEREHAEK_2	-1	1543.8	40404_YFLHQSHEEREHAEK_2	0	1/P02794	y10-18/-0.02	YFLHQSHEEREHAEK	2	light	1/P02794	y-18	1	10
970.456	689.341	-25.9246	764641_YFLHQSHEEREHAEK_2	-1	1542.1	40404_YFLHQSHEEREHAEK_2	0	1/P02794	b5/0.02	YFLHQSHEEREHAEK	2	light	1/P02794	b	1	5
970.456	769.395	-25.9246	764643_YFLHQSHEEREHAEK_2	-1	1330.2	40404_YFLHQSHEEREHAEK_2	0	1/P02794	y6/-0.02	YFLHQSHEEREHAEK	2	light	1/P02794	y	1	6
647.306	758.848	-25.9246	764669_YFLHQSHEEREHAEK_3	-1	2993	40405_YFLHQSHEEREHAEK_3	0	1/P02794	y12^2/0.00	YFLHQSHEEREHAEK	3	light	1/P02794	y	2	12
647.306	815.39	-25.9246	764673_YFLHQSHEEREHAEK_3	-1	2988.9	40405_YFLHQSHEEREHAEK_3	0	1/P02794	y13^2/0.01,b13-35^2/0.03	YFLHQSHEEREHAEK	3	light	1/P02794	y	2	13
647.306	897.403	-25.9246	764676_YFLHQSHEEREHAEK_3	-1	1778.1	40405_YFLHQSHEEREHAEK_3	0	1/P02794	b14^2/0.01	YFLHQSHEEREHAEK	3	light	1/P02794	b	2	14
647.306	1251.57	-25.9246	764680_YFLHQSHEEREHAEK_3	-1	1714.5	40405_YFLHQSHEEREHAEK_3	0	1/P02794	y10/0.01	YFLHQSHEEREHAEK	3	light	1/P02794	y	1	10
647.306	690.319	-25.9246	764666_YFLHQSHEEREHAEK_3	-1	1310.7	40405_YFLHQSHEEREHAEK_3	0	1/P02794	y11^2/0.00,b5i/-0.02	YFLHQSHEEREHAEK	3	light	1/P02794	y	2	11
647.306	681.319	-25.9246	764664_YFLHQSHEEREHAEK_3	-1	1115.8	40405_YFLHQSHEEREHAEK_3	0	1/P02794	y11-18^2/-0.00	YFLHQSHEEREHAEK	3	light	1/P02794	y-18	2	11
485.732	543.929	-25.9246	764685_YFLHQSHEEREHAEK_4	-1	589	40406_YFLHQSHEEREHAEK_4	0	1/P02794	y13^3/0.00,b13-35^3/0.02	YFLHQSHEEREHAEK	4	light	1/P02794	y	3	13
485.732	506.234	-25.9246	764683_YFLHQSHEEREHAEK_4	-1	449.6	40406_YFLHQSHEEREHAEK_4	0	1/P02794	y12^3/0.01	YFLHQSHEEREHAEK	4	light	1/P02794	y	3	12
485.732	681.319	-25.9246	764690_YFLHQSHEEREHAEK_4	-1	406.3	40406_YFLHQSHEEREHAEK_4	0	1/P02794	y11-18^2/-0.01	YFLHQSHEEREHAEK	4	light	1/P02794	y-18	2	11
485.732	592.952	-25.9246	764688_YFLHQSHEEREHAEK_4	-1	404.7	40406_YFLHQSHEEREHAEK_4	0	1/P02794	y14^3/0.00,b14-17^3/0.02	YFLHQSHEEREHAEK	4	light	1/P02794	y	3	14
485.732	626.289	-25.9246	764689_YFLHQSHEEREHAEK_4	-1	359.7	40406_YFLHQSHEEREHAEK_4	0	1/P02794	y10^2/0.00	YFLHQSHEEREHAEK	4	light	1/P02794	y	2	10
485.732	690.319	-25.9246	764692_YFLHQSHEEREHAEK_4	-1	359.7	40406_YFLHQSHEEREHAEK_4	0	1/P02794	y11^2/-0.00	YFLHQSHEEREHAEK	4	light	1/P02794	y	2	11
752.714	1211.65	98.1297	523327_NVVVAC(UniMod:39)ENGLPVHLDQSIFR_3	-1	10000	27819_NVVVAC(UniMod:39)ENGLPVHLDQSIFR_3	0	1/P03950	y10/0.02	NVVVAC(UniMod:39)ENGLPVHLDQSIFR	3	light	1/P03950	y	1	10
752.714	1015.53	98.1297	523323_NVVVAC(UniMod:39)ENGLPVHLDQSIFR_3	-1	4492.1	27819_NVVVAC(UniMod:39)ENGLPVHLDQSIFR_3	0	1/P03950	y8/0.02	NVVVAC(UniMod:39)ENGLPVHLDQSIFR	3	light	1/P03950	y	1	8
752.714	765.389	98.1297	523317_NVVVAC(UniMod:39)ENGLPVHLDQSIFR_3	-1	4195	27819_NVVVAC(UniMod:39)ENGLPVHLDQSIFR_3	0	1/P03950	y6/0.01	NVVVAC(UniMod:39)ENGLPVHLDQSIFR	3	light	1/P03950	y	1	6
752.714	878.473	98.1297	523320_NVVVAC(UniMod:39)ENGLPVHLDQSIFR_3	-1	3464.3	27819_NVVVAC(UniMod:39)ENGLPVHLDQSIFR_3	0	1/P03950	y7/0.01	NVVVAC(UniMod:39)ENGLPVHLDQSIFR	3	light	1/P03950	y	1	7
752.714	650.362	98.1297	523314_NVVVAC(UniMod:39)ENGLPVHLDQSIFR_3	-1	3266.3	27819_NVVVAC(UniMod:39)ENGLPVHLDQSIFR_3	0	1/P03950	y5/0.01	NVVVAC(UniMod:39)ENGLPVHLDQSIFR	3	light	1/P03950	y	1	5
752.714	691.383	98.1297	523316_NVVVAC(UniMod:39)ENGLPVHLDQSIFR_3	-1	2012.4	27819_NVVVAC(UniMod:39)ENGLPVHLDQSIFR_3	0	1/P03950	y12^2/0.00	NVVVAC(UniMod:39)ENGLPVHLDQSIFR	3	light	1/P03950	y	2	12
482.19	736.31	3.69395	761052_YC(UniMod:39)ESIM(UniMod:35)R_2	-1	10000	40179_YC(UniMod:39)ESIM(UniMod:35)R_2	0	1/P03950	y6-64/0.00	YC(UniMod:39)ESIM(UniMod:35)R	2	light	1/P03950	y-64	1	6
482.19	587.313	3.69395	761050_YC(UniMod:39)ESIM(UniMod:35)R_2	-1	9611.3	40179_YC(UniMod:39)ESIM(UniMod:35)R_2	0	1/P03950	y5-64/0.00	YC(UniMod:39)ESIM(UniMod:35)R	2	light	1/P03950	y-64	1	5
482.19	800.31	3.69395	761053_YC(UniMod:39)ESIM(UniMod:35)R_2	-1	6929	40179_YC(UniMod:39)ESIM(UniMod:35)R_2	0	1/P03950	y6/0.00	YC(UniMod:39)ESIM(UniMod:35)R	2	light	1/P03950	y	1	6
482.19	651.313	3.69395	761051_YC(UniMod:39)ESIM(UniMod:35)R_2	-1	5865.7	40179_YC(UniMod:39)ESIM(UniMod:35)R_2	0	1/P03950	y5/0.01	YC(UniMod:39)ESIM(UniMod:35)R	2	light	1/P03950	y	1	5
482.19	522.27	3.69395	761049_YC(UniMod:39)ESIM(UniMod:35)R_2	-1	3710.2	40179_YC(UniMod:39)ESIM(UniMod:35)R_2	0	1/P03950	y4/0.00	YC(UniMod:39)ESIM(UniMod:35)R	2	light	1/P03950	y	1	4
482.19	458.27	3.69395	761048_YC(UniMod:39)ESIM(UniMod:35)R_2	-1	3180.2	40179_YC(UniMod:39)ESIM(UniMod:35)R_2	0	1/P03950	y4-64/0.00	YC(UniMod:39)ESIM(UniMod:35)R	2	light	1/P03950	y-64	1	4
491.246	457.252	-0.6871	780239_YTHFLTQHYDAKPQGR_4	-1	8510.6	41297_YTHFLTQHYDAKPQGR_4	0	1/P03950	y4/0.00,y12-44^3/0.00	YTHFLTQHYDAKPQGR	4	light	1/P03950	y	1	4
491.246	771.411	-0.6871	780255_YTHFLTQHYDAKPQGR_4	-1	2500.6	41297_YTHFLTQHYDAKPQGR_4	0	1/P03950	y7/0.00	YTHFLTQHYDAKPQGR	4	light	1/P03950	y	1	7
491.246	934.474	-0.6871	780259_YTHFLTQHYDAKPQGR_4	-1	2185	41297_YTHFLTQHYDAKPQGR_4	0	1/P03950	y8/0.01	YTHFLTQHYDAKPQGR	4	light	1/P03950	y	1	8
491.246	656.384	-0.6871	780250_YTHFLTQHYDAKPQGR_4	-1	1778.7	41297_YTHFLTQHYDAKPQGR_4	0	1/P03950	y6/0.00	YTHFLTQHYDAKPQGR	4	light	1/P03950	y	1	6
491.246	600.304	-0.6871	780245_YTHFLTQHYDAKPQGR_4	-1	1687	41297_YTHFLTQHYDAKPQGR_4	0	1/P03950	y15^3/0.03,y10^2/0.04	YTHFLTQHYDAKPQGR	4	light	1/P03950	y	3	15
491.246	467.741	-0.6871	780240_YTHFLTQHYDAKPQGR_4	-1	1637.9	41297_YTHFLTQHYDAKPQGR_4	0	1/P03950	y8^2/0.00	YTHFLTQHYDAKPQGR	4	light	1/P03950	y	2	8
698.844	1097.53	85.9	686308_VAEYMDWILEK_2	-1	10000	36182_VAEYMDWILEK_2	0	1/P03952	y8/0.02	VAEYMDWILEK	2	light	1/P03952	y	1	8
698.844	934.47	85.9	686307_VAEYMDWILEK_2	-1	9248.2	36182_VAEYMDWILEK_2	0	1/P03952	y7/0.01	VAEYMDWILEK	2	light	1/P03952	y	1	7
698.844	1226.58	85.9	686310_VAEYMDWILEK_2	-1	7782.4	36182_VAEYMDWILEK_2	0	1/P03952	y9/0.02	VAEYMDWILEK	2	light	1/P03952	y	1	9
698.844	803.43	85.9	686306_VAEYMDWILEK_2	-1	7327.4	36182_VAEYMDWILEK_2	0	1/P03952	y6/0.01	VAEYMDWILEK	2	light	1/P03952	y	1	6
698.844	1297.61	85.9	686311_VAEYMDWILEK_2	-1	6012.3	36182_VAEYMDWILEK_2	0	1/P03952	y10/0.02	VAEYMDWILEK	2	light	1/P03952	y	1	10
698.844	688.403	85.9	686305_VAEYMDWILEK_2	-1	4232.7	36182_VAEYMDWILEK_2	0	1/P03952	y5/0.01	VAEYMDWILEK	2	light	1/P03952	y	1	5
583.788	853.37	71.0687	724869_VLTPDAFVC(UniMod:39)R_2	-1	10000	38204_VLTPDAFVC(UniMod:39)R_2	0	1/P03952	y7/0.01	VLTPDAFVC(UniMod:39)R	2	light	1/P03952	y	1	7
583.788	641.29	71.0687	724865_VLTPDAFVC(UniMod:39)R_2	-1	5580.7	38204_VLTPDAFVC(UniMod:39)R_2	0	1/P03952	y5/-0.00	VLTPDAFVC(UniMod:39)R	2	light	1/P03952	y	1	5
583.788	954.417	71.0687	724871_VLTPDAFVC(UniMod:39)R_2	-1	4985.8	38204_VLTPDAFVC(UniMod:39)R_2	0	1/P03952	y8/-0.00	VLTPDAFVC(UniMod:39)R	2	light	1/P03952	y	1	8
583.788	756.317	71.0687	724867_VLTPDAFVC(UniMod:39)R_2	-1	4730.9	38204_VLTPDAFVC(UniMod:39)R_2	0	1/P03952	y6/0.00	VLTPDAFVC(UniMod:39)R	2	light	1/P03952	y	1	6
583.788	427.188	71.0687	724860_VLTPDAFVC(UniMod:39)R_2	-1	2601.8	38204_VLTPDAFVC(UniMod:39)R_2	0	1/P03952	y7^2/0.00	VLTPDAFVC(UniMod:39)R	2	light	1/P03952	y	2	7
583.788	570.253	71.0687	724863_VLTPDAFVC(UniMod:39)R_2	-1	2549.6	38204_VLTPDAFVC(UniMod:39)R_2	0	1/P03952	y4/0.01	VLTPDAFVC(UniMod:39)R	2	light	1/P03952	y	1	4
565.95	770.376	67.2	248609_GVGWSHPLPQC(UniMod:39)EIVK_3	-1	10000	13528_GVGWSHPLPQC(UniMod:39)EIVK_3	0	1/P04003	y13^2/0.00	GVGWSHPLPQC(UniMod:39)EIVK	3	light	1/P04003	y	2	13
565.95	1072.55	67.2	248612_GVGWSHPLPQC(UniMod:39)EIVK_3	-1	9458.3	13528_GVGWSHPLPQC(UniMod:39)EIVK_3	0	1/P04003	y9/0.01	GVGWSHPLPQC(UniMod:39)EIVK	3	light	1/P04003	y	1	9
565.95	862.416	67.2	248610_GVGWSHPLPQC(UniMod:39)EIVK_3	-1	5143.2	13528_GVGWSHPLPQC(UniMod:39)EIVK_3	0	1/P04003	y7/0.01	GVGWSHPLPQC(UniMod:39)EIVK	3	light	1/P04003	y	1	7
565.95	648.826	67.2	248606_GVGWSHPLPQC(UniMod:39)EIVK_3	-1	1517.8	13528_GVGWSHPLPQC(UniMod:39)EIVK_3	0	1/P04003	y11^2/-0.00	GVGWSHPLPQC(UniMod:39)EIVK	3	light	1/P04003	y	2	11
565.95	741.865	67.2	248607_GVGWSHPLPQC(UniMod:39)EIVK_3	-1	1227.5	13528_GVGWSHPLPQC(UniMod:39)EIVK_3	0	1/P04003	y12^2/0.00	GVGWSHPLPQC(UniMod:39)EIVK	3	light	1/P04003	y	2	12
565.95	975.5	67.2	248611_GVGWSHPLPQC(UniMod:39)EIVK_3	-1	1163.3	13528_GVGWSHPLPQC(UniMod:39)EIVK_3	0	1/P04003	y8/-0.01	GVGWSHPLPQC(UniMod:39)EIVK	3	light	1/P04003	y	1	8
586.498	779.419	69.2947	363326_KPDVSHGEMVSGFGPIYNYKDTIVFK_5	-1	10000	19228_KPDVSHGEMVSGFGPIYNYKDTIVFK_5	0	1/P04003	y13^2/0.01	KPDVSHGEMVSGFGPIYNYKDTIVFK	5	light	1/P04003	y	2	13
586.498	425.706	69.2947	363313_KPDVSHGEMVSGFGPIYNYKDTIVFK_5	-1	8382.3	19228_KPDVSHGEMVSGFGPIYNYKDTIVFK_5	0	1/P04003	b8^2/0.00,y7^2/-0.05	KPDVSHGEMVSGFGPIYNYKDTIVFK	5	light	1/P04003	b	2	8
586.498	612.788	69.2947	363319_KPDVSHGEMVSGFGPIYNYKDTIVFK_5	-1	7872.6	19228_KPDVSHGEMVSGFGPIYNYKDTIVFK_5	0	1/P04003	b12^2/0.00	KPDVSHGEMVSGFGPIYNYKDTIVFK	5	light	1/P04003	b	2	12
586.498	603.788	69.2947	363318_KPDVSHGEMVSGFGPIYNYKDTIVFK_5	-1	6586.3	19228_KPDVSHGEMVSGFGPIYNYKDTIVFK_5	0	1/P04003	b12-18^2/0.00	KPDVSHGEMVSGFGPIYNYKDTIVFK	5	light	1/P04003	b-18	2	12
586.498	850.503	69.2947	363328_KPDVSHGEMVSGFGPIYNYKDTIVFK_5	-1	5079.2	19228_KPDVSHGEMVSGFGPIYNYKDTIVFK_5	0	1/P04003	y7/-0.01	KPDVSHGEMVSGFGPIYNYKDTIVFK	5	light	1/P04003	y	1	7
586.498	702.382	69.2947	363322_KPDVSHGEMVSGFGPIYNYKDTIVFK_5	-1	5070.6	19228_KPDVSHGEMVSGFGPIYNYKDTIVFK_5	0	1/P04003	y11^2/0.01	KPDVSHGEMVSGFGPIYNYKDTIVFK	5	light	1/P04003	y	2	11
716.835	798.399	65.6153	431464_LMQC(UniMod:39)LPNPEDVK_2	-1	8342.2	22750_LMQC(UniMod:39)LPNPEDVK_2	0	1/P04003	y7/0.01	LMQC(UniMod:39)LPNPEDVK	2	light	1/P04003	y	1	7
716.835	587.304	65.6153	431457_LMQC(UniMod:39)LPNPEDVK_2	-1	6730.6	22750_LMQC(UniMod:39)LPNPEDVK_2	0	1/P04003	y5/-0.00	LMQC(UniMod:39)LPNPEDVK	2	light	1/P04003	y	1	5
716.835	1188.54	65.6153	431470_LMQC(UniMod:39)LPNPEDVK_2	-1	4812.8	22750_LMQC(UniMod:39)LPNPEDVK_2	0	1/P04003	y10/-0.01	LMQC(UniMod:39)LPNPEDVK	2	light	1/P04003	y	1	10
716.835	1171.54	65.6153	431469_LMQC(UniMod:39)LPNPEDVK_2	-1	4550.3	22750_LMQC(UniMod:39)LPNPEDVK_2	0	1/P04003	y10-17/0.02	LMQC(UniMod:39)LPNPEDVK	2	light	1/P04003	y-17	1	10
716.835	701.346	65.6153	431460_LMQC(UniMod:39)LPNPEDVK_2	-1	3022.8	22750_LMQC(UniMod:39)LPNPEDVK_2	0	1/P04003	y6/-0.00	LMQC(UniMod:39)LPNPEDVK	2	light	1/P04003	y	1	6
716.835	780.399	65.6153	431462_LMQC(UniMod:39)LPNPEDVK_2	-1	3017.9	22750_LMQC(UniMod:39)LPNPEDVK_2	0	1/P04003	y7-18/-0.01	LMQC(UniMod:39)LPNPEDVK	2	light	1/P04003	y-18	1	7
510.263	732.393	37.8	682870_TWYPEVPK_2	-1	10000	35986_TWYPEVPK_2	0	1/P04003	y6/0.00,b6-44/0.02	TWYPEVPK	2	light	1/P04003	y	1	6
510.263	569.329	37.8	682868_TWYPEVPK_2	-1	5485.6	35986_TWYPEVPK_2	0	1/P04003	y5/0.00	TWYPEVPK	2	light	1/P04003	y	1	5
510.263	714.393	37.8	682869_TWYPEVPK_2	-1	773.4	35986_TWYPEVPK_2	0	1/P04003	y6-18/0.00	TWYPEVPK	2	light	1/P04003	y-18	1	6
510.263	451.198	37.8	682866_TWYPEVPK_2	-1	727.5	35986_TWYPEVPK_2	0	1/P04003	b3/0.00,y7-17^2/-0.02	TWYPEVPK	2	light	1/P04003	b	1	3
510.263	472.277	37.8	682867_TWYPEVPK_2	-1	506.2	35986_TWYPEVPK_2	0	1/P04003	y4/0.00	TWYPEVPK	2	light	1/P04003	y	1	4
510.263	918.472	37.8	682871_TWYPEVPK_2	-1	454	35986_TWYPEVPK_2	0	1/P04003	y7/0.00	TWYPEVPK	2	light	1/P04003	y	1	7
981.873	1287.44	122.28	758053_WTPYQGC(UniMod:39)EALC(UniMod:39)C(UniMod:39)PEPK_2	-1	10000	40010_WTPYQGC(UniMod:39)EALC(UniMod:39)C(UniMod:39)PEPK_2	0	1/P04003	y11/0.02	WTPYQGC(UniMod:39)EALC(UniMod:39)C(UniMod:39)PEPK	2	light	1/P04003	y	1	11
981.873	1415.5	122.28	758055_WTPYQGC(UniMod:39)EALC(UniMod:39)C(UniMod:39)PEPK_2	-1	7069.4	40010_WTPYQGC(UniMod:39)EALC(UniMod:39)C(UniMod:39)PEPK_2	0	1/P04003	y12/0.00	WTPYQGC(UniMod:39)EALC(UniMod:39)C(UniMod:39)PEPK	2	light	1/P04003	y	1	12
981.873	838.309	122.28	758047_WTPYQGC(UniMod:39)EALC(UniMod:39)C(UniMod:39)PEPK_2	-1	7058.8	40010_WTPYQGC(UniMod:39)EALC(UniMod:39)C(UniMod:39)PEPK_2	0	1/P04003	y14^2/0.00,b14-44^2/0.01	WTPYQGC(UniMod:39)EALC(UniMod:39)C(UniMod:39)PEPK	2	light	1/P04003	y	2	14
981.873	470.261	122.28	758042_WTPYQGC(UniMod:39)EALC(UniMod:39)C(UniMod:39)PEPK_2	-1	4705.9	40010_WTPYQGC(UniMod:39)EALC(UniMod:39)C(UniMod:39)PEPK_2	0	1/P04003	y4/0.00	WTPYQGC(UniMod:39)EALC(UniMod:39)C(UniMod:39)PEPK	2	light	1/P04003	y	1	4
981.873	619.258	122.28	758043_WTPYQGC(UniMod:39)EALC(UniMod:39)C(UniMod:39)PEPK_2	-1	4117.6	40010_WTPYQGC(UniMod:39)EALC(UniMod:39)C(UniMod:39)PEPK_2	0	1/P04003	y5/0.00	WTPYQGC(UniMod:39)EALC(UniMod:39)C(UniMod:39)PEPK	2	light	1/P04003	y	1	5
981.873	881.339	122.28	758049_WTPYQGC(UniMod:39)EALC(UniMod:39)C(UniMod:39)PEPK_2	-1	3529.5	40010_WTPYQGC(UniMod:39)EALC(UniMod:39)C(UniMod:39)PEPK_2	0	1/P04003	y7/-0.00	WTPYQGC(UniMod:39)EALC(UniMod:39)C(UniMod:39)PEPK	2	light	1/P04003	y	1	7
654.918	768.255	122.28	758064_WTPYQGC(UniMod:39)EALC(UniMod:39)C(UniMod:39)PEPK_3	-1	10000	40011_WTPYQGC(UniMod:39)EALC(UniMod:39)C(UniMod:39)PEPK_3	0	1/P04003	y6/0.01	WTPYQGC(UniMod:39)EALC(UniMod:39)C(UniMod:39)PEPK	3	light	1/P04003	y	1	6
654.918	881.339	122.28	758066_WTPYQGC(UniMod:39)EALC(UniMod:39)C(UniMod:39)PEPK_3	-1	4953.5	40011_WTPYQGC(UniMod:39)EALC(UniMod:39)C(UniMod:39)PEPK_3	0	1/P04003	y7/0.01	WTPYQGC(UniMod:39)EALC(UniMod:39)C(UniMod:39)PEPK	3	light	1/P04003	y	1	7
654.918	1011.37	122.28	758069_WTPYQGC(UniMod:39)EALC(UniMod:39)C(UniMod:39)PEPK_3	-1	2885.5	40011_WTPYQGC(UniMod:39)EALC(UniMod:39)C(UniMod:39)PEPK_3	0	1/P04003	b8/0.02	WTPYQGC(UniMod:39)EALC(UniMod:39)C(UniMod:39)PEPK	3	light	1/P04003	b	1	8
654.918	619.258	122.28	758060_WTPYQGC(UniMod:39)EALC(UniMod:39)C(UniMod:39)PEPK_3	-1	2867.9	40011_WTPYQGC(UniMod:39)EALC(UniMod:39)C(UniMod:39)PEPK_3	0	1/P04003	y5/0.01	WTPYQGC(UniMod:39)EALC(UniMod:39)C(UniMod:39)PEPK	3	light	1/P04003	y	1	5
654.918	952.376	122.28	758067_WTPYQGC(UniMod:39)EALC(UniMod:39)C(UniMod:39)PEPK_3	-1	2821.8	40011_WTPYQGC(UniMod:39)EALC(UniMod:39)C(UniMod:39)PEPK_3	0	1/P04003	y8/0.02	WTPYQGC(UniMod:39)EALC(UniMod:39)C(UniMod:39)PEPK	3	light	1/P04003	y	1	8
654.918	470.261	122.28	758058_WTPYQGC(UniMod:39)EALC(UniMod:39)C(UniMod:39)PEPK_3	-1	2643.2	40011_WTPYQGC(UniMod:39)EALC(UniMod:39)C(UniMod:39)PEPK_3	0	1/P04003	y4/0.01	WTPYQGC(UniMod:39)EALC(UniMod:39)C(UniMod:39)PEPK	3	light	1/P04003	y	1	4
559.262	591.325	50.5	779988_YTC(UniMod:39)LPGYVR_2	-1	10000	41280_YTC(UniMod:39)LPGYVR_2	0	1/P04003	y5/0.00	YTC(UniMod:39)LPGYVR	2	light	1/P04003	y	1	5
559.262	853.406	50.5	779990_YTC(UniMod:39)LPGYVR_2	-1	7069.7	41280_YTC(UniMod:39)LPGYVR_2	0	1/P04003	y7/0.01	YTC(UniMod:39)LPGYVR	2	light	1/P04003	y	1	7
559.262	396.115	50.5	779982_YTC(UniMod:39)LPGYVR_2	-1	2041.2	41280_YTC(UniMod:39)LPGYVR_2	0	1/P04003	b3-18/0.00	YTC(UniMod:39)LPGYVR	2	light	1/P04003	b-18	1	3
559.262	954.454	50.5	779991_YTC(UniMod:39)LPGYVR_2	-1	1762.4	41280_YTC(UniMod:39)LPGYVR_2	0	1/P04003	y8/0.01	YTC(UniMod:39)LPGYVR	2	light	1/P04003	y	1	8
559.262	704.409	50.5	779989_YTC(UniMod:39)LPGYVR_2	-1	1520.1	41280_YTC(UniMod:39)LPGYVR_2	0	1/P04003	y6/0.00	YTC(UniMod:39)LPGYVR	2	light	1/P04003	y	1	6
559.262	574.325	50.5	779987_YTC(UniMod:39)LPGYVR_2	-1	1099.8	41280_YTC(UniMod:39)LPGYVR_2	0	1/P04003	y5-17/0.00	YTC(UniMod:39)LPGYVR	2	light	1/P04003	y-17	1	5
823.912	947.495	101.1	113389_DVWGIEGPIDAAFTR_2	-1	10000	6233_DVWGIEGPIDAAFTR_2	0	1/P04004	y9/0.01	DVWGIEGPIDAAFTR	2	light	1/P04004	y	1	9
823.912	1076.54	101.1	113391_DVWGIEGPIDAAFTR_2	-1	9721.6	6233_DVWGIEGPIDAAFTR_2	0	1/P04004	y10/0.01	DVWGIEGPIDAAFTR	2	light	1/P04004	y	1	10
823.912	1246.64	101.1	113393_DVWGIEGPIDAAFTR_2	-1	5399.2	6233_DVWGIEGPIDAAFTR_2	0	1/P04004	y12/0.01	DVWGIEGPIDAAFTR	2	light	1/P04004	y	1	12
823.912	458.203	101.1	113379_DVWGIEGPIDAAFTR_2	-1	5166.2	6233_DVWGIEGPIDAAFTR_2	0	1/P04004	b4/0.00,y4-36/-0.05	DVWGIEGPIDAAFTR	2	light	1/P04004	b	1	4
823.912	565.309	101.1	113381_DVWGIEGPIDAAFTR_2	-1	4943.5	6233_DVWGIEGPIDAAFTR_2	0	1/P04004	y5/0.00	DVWGIEGPIDAAFTR	2	light	1/P04004	y	1	5
823.912	890.473	101.1	113386_DVWGIEGPIDAAFTR_2	-1	4322.7	6233_DVWGIEGPIDAAFTR_2	0	1/P04004	y8/0.01	DVWGIEGPIDAAFTR	2	light	1/P04004	y	1	8
549.611	680.336	101.1	113402_DVWGIEGPIDAAFTR_3	-1	10000	6234_DVWGIEGPIDAAFTR_3	0	1/P04004	y6/0.00	DVWGIEGPIDAAFTR	3	light	1/P04004	y	1	6
549.611	494.272	101.1	113399_DVWGIEGPIDAAFTR_3	-1	4516.5	6234_DVWGIEGPIDAAFTR_3	0	1/P04004	y4/-0.00	DVWGIEGPIDAAFTR	3	light	1/P04004	y	1	4
549.611	565.309	101.1	113400_DVWGIEGPIDAAFTR_3	-1	4213.9	6234_DVWGIEGPIDAAFTR_3	0	1/P04004	y5/0.01	DVWGIEGPIDAAFTR	3	light	1/P04004	y	1	5
549.611	458.203	101.1	113398_DVWGIEGPIDAAFTR_3	-1	3240.4	6234_DVWGIEGPIDAAFTR_3	0	1/P04004	b4/0.00,y4-36/-0.04	DVWGIEGPIDAAFTR	3	light	1/P04004	b	1	4
549.611	947.495	101.1	113408_DVWGIEGPIDAAFTR_3	-1	2863.4	6234_DVWGIEGPIDAAFTR_3	0	1/P04004	y9/0.01	DVWGIEGPIDAAFTR	3	light	1/P04004	y	1	9
549.611	423.235	101.1	113396_DVWGIEGPIDAAFTR_3	-1	2804.2	6234_DVWGIEGPIDAAFTR_3	0	1/P04004	y3/0.00	DVWGIEGPIDAAFTR	3	light	1/P04004	y	1	3
841.889	1024.52	20.6242	113630_DWHGVPGQVDAAM(UniMod:35)AGR_2	-1	10000	6248_DWHGVPGQVDAAM(UniMod:35)AGR_2	0	1/P04004	y11-64/0.01	DWHGVPGQVDAAM(UniMod:35)AGR	2	light	1/P04004	y-64	1	11
841.889	1088.52	20.6242	113633_DWHGVPGQVDAAM(UniMod:35)AGR_2	-1	7725.5	6248_DWHGVPGQVDAAM(UniMod:35)AGR_2	0	1/P04004	y11/0.01	DWHGVPGQVDAAM(UniMod:35)AGR	2	light	1/P04004	y	1	11
841.889	496.194	20.6242	113620_DWHGVPGQVDAAM(UniMod:35)AGR_2	-1	4254.9	6248_DWHGVPGQVDAAM(UniMod:35)AGR_2	0	1/P04004	b4/0.00,y10^2/-0.04	DWHGVPGQVDAAM(UniMod:35)AGR	2	light	1/P04004	b	1	4
841.889	595.262	20.6242	113624_DWHGVPGQVDAAM(UniMod:35)AGR_2	-1	3058.8	6248_DWHGVPGQVDAAM(UniMod:35)AGR_2	0	1/P04004	b5/-0.00,b12-44^2/-0.03	DWHGVPGQVDAAM(UniMod:35)AGR	2	light	1/P04004	b	1	5
841.889	1180.61	20.6242	113635_DWHGVPGQVDAAM(UniMod:35)AGR_2	-1	2656.9	6248_DWHGVPGQVDAAM(UniMod:35)AGR_2	0	1/P04004	y13-64/0.01	DWHGVPGQVDAAM(UniMod:35)AGR	2	light	1/P04004	y-64	1	13
841.889	439.172	20.6242	113617_DWHGVPGQVDAAM(UniMod:35)AGR_2	-1	1898.9	6248_DWHGVPGQVDAAM(UniMod:35)AGR_2	0	1/P04004	b3/0.00,b8^2/-0.03	DWHGVPGQVDAAM(UniMod:35)AGR	2	light	1/P04004	b	1	3
556.263	691.319	40.014	113660_DWHGVPGQVDAAMAGR_3	-1	10000	6249_DWHGVPGQVDAAMAGR_3	0	1/P04004	y7/0.00	DWHGVPGQVDAAMAGR	3	light	1/P04004	y	1	7
556.263	595.262	40.014	113656_DWHGVPGQVDAAMAGR_3	-1	7717.8	6249_DWHGVPGQVDAAMAGR_3	0	1/P04004	b5/0.00,b12-44^2/-0.03	DWHGVPGQVDAAMAGR	3	light	1/P04004	b	1	5
556.263	576.292	40.014	113654_DWHGVPGQVDAAMAGR_3	-1	6507.3	6249_DWHGVPGQVDAAMAGR_3	0	1/P04004	y6/0.00	DWHGVPGQVDAAMAGR	3	light	1/P04004	y	1	6
556.263	877.395	40.014	113666_DWHGVPGQVDAAMAGR_3	-1	5374.3	6249_DWHGVPGQVDAAMAGR_3	0	1/P04004	b8/0.00	DWHGVPGQVDAAMAGR	3	light	1/P04004	b	1	8
556.263	496.194	40.014	113647_DWHGVPGQVDAAMAGR_3	-1	4420.6	6249_DWHGVPGQVDAAMAGR_3	0	1/P04004	b4/0.00	DWHGVPGQVDAAMAGR	3	light	1/P04004	b	1	4
556.263	505.255	40.014	113648_DWHGVPGQVDAAMAGR_3	-1	3949.9	6249_DWHGVPGQVDAAMAGR_3	0	1/P04004	y5/0.00	DWHGVPGQVDAAMAGR	3	light	1/P04004	y	1	5
561.595	536.261	20.6242	113682_DWHGVPGQVDAAM(UniMod:35)AGR_3	-1	10000	6250_DWHGVPGQVDAAM(UniMod:35)AGR_3	0	1/P04004	y11-17^2/0.03	DWHGVPGQVDAAM(UniMod:35)AGR	3	light	1/P04004	y-17	2	11
561.595	707.314	20.6242	113689_DWHGVPGQVDAAM(UniMod:35)AGR_3	-1	7321	6250_DWHGVPGQVDAAM(UniMod:35)AGR_3	0	1/P04004	y7/0.01	DWHGVPGQVDAAM(UniMod:35)AGR	3	light	1/P04004	y	1	7
561.595	643.314	20.6242	113686_DWHGVPGQVDAAM(UniMod:35)AGR_3	-1	6730.5	6250_DWHGVPGQVDAAM(UniMod:35)AGR_3	0	1/P04004	y7-64/0.00	DWHGVPGQVDAAM(UniMod:35)AGR	3	light	1/P04004	y-64	1	7
561.595	496.194	20.6242	113680_DWHGVPGQVDAAM(UniMod:35)AGR_3	-1	5955.2	6250_DWHGVPGQVDAAM(UniMod:35)AGR_3	0	1/P04004	b4/0.00,y10^2/-0.04	DWHGVPGQVDAAM(UniMod:35)AGR	3	light	1/P04004	b	1	4
561.595	877.395	20.6242	113692_DWHGVPGQVDAAM(UniMod:35)AGR_3	-1	5595.8	6250_DWHGVPGQVDAAM(UniMod:35)AGR_3	0	1/P04004	b8/0.00	DWHGVPGQVDAAM(UniMod:35)AGR	3	light	1/P04004	b	1	8
561.595	691.336	20.6242	113688_DWHGVPGQVDAAM(UniMod:35)AGR_3	-1	5325.2	6250_DWHGVPGQVDAAM(UniMod:35)AGR_3	0	1/P04004	y14^2/-0.02	DWHGVPGQVDAAM(UniMod:35)AGR	3	light	1/P04004	y	2	14
647.26	1108.43	31.2	239627_GQYC(UniMod:39)YELDEK_2	-1	10000	13050_GQYC(UniMod:39)YELDEK_2	0	1/P04004	y8/0.01	GQYC(UniMod:39)YELDEK	2	light	1/P04004	y	1	8
647.26	945.369	31.2	239625_GQYC(UniMod:39)YELDEK_2	-1	6034.1	13050_GQYC(UniMod:39)YELDEK_2	0	1/P04004	y7/0.01	GQYC(UniMod:39)YELDEK	2	light	1/P04004	y	1	7
647.26	796.372	31.2	239623_GQYC(UniMod:39)YELDEK_2	-1	3821	13050_GQYC(UniMod:39)YELDEK_2	0	1/P04004	y6/0.00	GQYC(UniMod:39)YELDEK	2	light	1/P04004	y	1	6
647.26	504.266	31.2	239618_GQYC(UniMod:39)YELDEK_2	-1	2010.7	13050_GQYC(UniMod:39)YELDEK_2	0	1/P04004	y4/0.00	GQYC(UniMod:39)YELDEK	2	light	1/P04004	y	1	4
647.26	633.309	31.2	239621_GQYC(UniMod:39)YELDEK_2	-1	1830.9	13050_GQYC(UniMod:39)YELDEK_2	0	1/P04004	y5/0.00	GQYC(UniMod:39)YELDEK	2	light	1/P04004	y	1	5
647.26	615.309	31.2	239620_GQYC(UniMod:39)YELDEK_2	-1	601.6	13050_GQYC(UniMod:39)YELDEK_2	0	1/P04004	y5-18/0.00	GQYC(UniMod:39)YELDEK	2	light	1/P04004	y-18	1	5
752.421	1114.6	34.4	327037_IYISGMAPRPSLAK_2	-1	9224.6	17638_IYISGMAPRPSLAK_2	0	1/P04004	y11/0.01	IYISGMAPRPSLAK	2	light	1/P04004	y	1	11
752.421	1227.69	34.4	327039_IYISGMAPRPSLAK_2	-1	5555.3	17638_IYISGMAPRPSLAK_2	0	1/P04004	y12/0.01	IYISGMAPRPSLAK	2	light	1/P04004	y	1	12
752.421	1027.57	34.4	327034_IYISGMAPRPSLAK_2	-1	4174.5	17638_IYISGMAPRPSLAK_2	0	1/P04004	y10/0.01	IYISGMAPRPSLAK	2	light	1/P04004	y	1	10
752.421	768.473	34.4	327030_IYISGMAPRPSLAK_2	-1	2903	17638_IYISGMAPRPSLAK_2	0	1/P04004	y7/0.01	IYISGMAPRPSLAK	2	light	1/P04004	y	1	7
752.421	839.51	34.4	327031_IYISGMAPRPSLAK_2	-1	2212.1	17638_IYISGMAPRPSLAK_2	0	1/P04004	y8/0.00	IYISGMAPRPSLAK	2	light	1/P04004	y	1	8
752.421	1096.6	34.4	327035_IYISGMAPRPSLAK_2	-1	1325.8	17638_IYISGMAPRPSLAK_2	0	1/P04004	y11-18/0.01	IYISGMAPRPSLAK	2	light	1/P04004	y-18	1	11
501.95	614.348	34.4	327045_IYISGMAPRPSLAK_3	-1	9297.3	17639_IYISGMAPRPSLAK_3	0	1/P04004	y12^2/0.00	IYISGMAPRPSLAK	3	light	1/P04004	y	2	12
501.95	1114.6	34.4	327055_IYISGMAPRPSLAK_3	-1	6986.8	17639_IYISGMAPRPSLAK_3	0	1/P04004	y11/0.01	IYISGMAPRPSLAK	3	light	1/P04004	y	1	11
501.95	557.806	34.4	327043_IYISGMAPRPSLAK_3	-1	5393.6	17639_IYISGMAPRPSLAK_3	0	1/P04004	y11^2/0.00	IYISGMAPRPSLAK	3	light	1/P04004	y	2	11
501.95	768.473	34.4	327048_IYISGMAPRPSLAK_3	-1	4000.7	17639_IYISGMAPRPSLAK_3	0	1/P04004	y7/0.00	IYISGMAPRPSLAK	3	light	1/P04004	y	1	7
501.95	695.879	34.4	327046_IYISGMAPRPSLAK_3	-1	3341.1	17639_IYISGMAPRPSLAK_3	0	1/P04004	y13^2/0.00	IYISGMAPRPSLAK	3	light	1/P04004	y	2	13
501.95	1027.57	34.4	327053_IYISGMAPRPSLAK_3	-1	2784.7	17639_IYISGMAPRPSLAK_3	0	1/P04004	y10/0.01	IYISGMAPRPSLAK	3	light	1/P04004	y	1	10
657.844	629.341	6.8	572864_RVDTVDPPYPR_2	-1	10000	30119_RVDTVDPPYPR_2	0	1/P04004	y5/0.00	RVDTVDPPYPR	2	light	1/P04004	y	1	5
657.844	686.347	6.8	572867_RVDTVDPPYPR_2	-1	8017.8	30119_RVDTVDPPYPR_2	0	1/P04004	b6/0.00	RVDTVDPPYPR	2	light	1/P04004	b	1	6
657.844	669.347	6.8	572866_RVDTVDPPYPR_2	-1	784.3	30119_RVDTVDPPYPR_2	0	1/P04004	b6-17/0.00	RVDTVDPPYPR	2	light	1/P04004	b-17	1	6
657.844	612.341	6.8	572863_RVDTVDPPYPR_2	-1	567.5	30119_RVDTVDPPYPR_2	0	1/P04004	y5-17/0.00	RVDTVDPPYPR	2	light	1/P04004	y-17	1	5
657.844	472.251	6.8	572857_RVDTVDPPYPR_2	-1	495	30119_RVDTVDPPYPR_2	0	1/P04004	b4/0.01	RVDTVDPPYPR	2	light	1/P04004	b	1	4
657.844	571.32	6.8	572861_RVDTVDPPYPR_2	-1	313.4	30119_RVDTVDPPYPR_2	0	1/P04004	b5/0.00,y10-17^2/0.04	RVDTVDPPYPR	2	light	1/P04004	b	1	5
438.898	532.288	6.8	572876_RVDTVDPPYPR_3	-1	10000	30120_RVDTVDPPYPR_3	0	1/P04004	y4/0.00	RVDTVDPPYPR	3	light	1/P04004	y	1	4
438.898	686.347	6.8	572884_RVDTVDPPYPR_3	-1	9627.4	30120_RVDTVDPPYPR_3	0	1/P04004	b6/0.00	RVDTVDPPYPR	3	light	1/P04004	b	1	6
438.898	629.341	6.8	572881_RVDTVDPPYPR_3	-1	8447.4	30120_RVDTVDPPYPR_3	0	1/P04004	y5/0.00	RVDTVDPPYPR	3	light	1/P04004	y	1	5
438.898	472.251	6.8	572875_RVDTVDPPYPR_3	-1	5382.2	30120_RVDTVDPPYPR_3	0	1/P04004	b4/0.00	RVDTVDPPYPR	3	light	1/P04004	b	1	4
438.898	571.32	6.8	572878_RVDTVDPPYPR_3	-1	3163.4	30120_RVDTVDPPYPR_3	0	1/P04004	b5/0.00,y10-17^2/0.04	RVDTVDPPYPR	3	light	1/P04004	b	1	5
438.898	454.251	6.8	572874_RVDTVDPPYPR_3	-1	1456.7	30120_RVDTVDPPYPR_3	0	1/P04004	b4-18/0.00	RVDTVDPPYPR	3	light	1/P04004	b-18	1	4
829.895	423.235	105.5	594833_SIAQYWLGC(UniMod:39)PAPGHL_2	-1	10000	31315_SIAQYWLGC(UniMod:39)PAPGHL_2	0	1/P04004	y4/0.00,b7-17^2/0.02	SIAQYWLGC(UniMod:39)PAPGHL	2	light	1/P04004	y	1	4
829.895	797.343	105.5	594844_SIAQYWLGC(UniMod:39)PAPGHL_2	-1	5081.9	31315_SIAQYWLGC(UniMod:39)PAPGHL_2	0	1/P04004	y8/0.00	SIAQYWLGC(UniMod:39)PAPGHL	2	light	1/P04004	y	1	8
829.895	1096.51	105.5	594851_SIAQYWLGC(UniMod:39)PAPGHL_2	-1	3975.1	31315_SIAQYWLGC(UniMod:39)PAPGHL_2	0	1/P04004	y10/0.01	SIAQYWLGC(UniMod:39)PAPGHL	2	light	1/P04004	y	1	10
829.895	910.427	105.5	594848_SIAQYWLGC(UniMod:39)PAPGHL_2	-1	3717.2	31315_SIAQYWLGC(UniMod:39)PAPGHL_2	0	1/P04004	y9/0.01	SIAQYWLGC(UniMod:39)PAPGHL	2	light	1/P04004	y	1	9
829.895	591.325	105.5	594840_SIAQYWLGC(UniMod:39)PAPGHL_2	-1	3629.1	31315_SIAQYWLGC(UniMod:39)PAPGHL_2	0	1/P04004	y6/0.00	SIAQYWLGC(UniMod:39)PAPGHL	2	light	1/P04004	y	1	6
829.895	1259.57	105.5	594853_SIAQYWLGC(UniMod:39)PAPGHL_2	-1	3026.7	31315_SIAQYWLGC(UniMod:39)PAPGHL_2	0	1/P04004	y11/0.01	SIAQYWLGC(UniMod:39)PAPGHL	2	light	1/P04004	y	1	11
553.599	423.235	105.5	594859_SIAQYWLGC(UniMod:39)PAPGHL_3	-1	10000	31316_SIAQYWLGC(UniMod:39)PAPGHL_3	0	1/P04004	y4/-0.00,b7-17^2/0.02	SIAQYWLGC(UniMod:39)PAPGHL	3	light	1/P04004	y	1	4
553.599	591.325	105.5	594865_SIAQYWLGC(UniMod:39)PAPGHL_3	-1	5555.2	31316_SIAQYWLGC(UniMod:39)PAPGHL_3	0	1/P04004	y6/0.00	SIAQYWLGC(UniMod:39)PAPGHL	3	light	1/P04004	y	1	6
553.599	797.343	105.5	594870_SIAQYWLGC(UniMod:39)PAPGHL_3	-1	2837.2	31316_SIAQYWLGC(UniMod:39)PAPGHL_3	0	1/P04004	y8/0.00	SIAQYWLGC(UniMod:39)PAPGHL	3	light	1/P04004	y	1	8
553.599	460.237	105.5	594860_SIAQYWLGC(UniMod:39)PAPGHL_3	-1	1621.8	31316_SIAQYWLGC(UniMod:39)PAPGHL_3	0	1/P04004	b8^2/-0.00	SIAQYWLGC(UniMod:39)PAPGHL	3	light	1/P04004	b	2	8
553.599	405.235	105.5	594858_SIAQYWLGC(UniMod:39)PAPGHL_3	-1	1280.7	31316_SIAQYWLGC(UniMod:39)PAPGHL_3	0	1/P04004	y4-18/-0.00,y11-46^3/0.03	SIAQYWLGC(UniMod:39)PAPGHL	3	light	1/P04004	y-18	1	4
553.599	494.272	105.5	594861_SIAQYWLGC(UniMod:39)PAPGHL_3	-1	1207.4	31316_SIAQYWLGC(UniMod:39)PAPGHL_3	0	1/P04004	y5/0.00	SIAQYWLGC(UniMod:39)PAPGHL	3	light	1/P04004	y	1	5
707.862	1016.5	15.4	13443_ADVLTTGAGNPVGDK_2	-1	10000	703_ADVLTTGAGNPVGDK_2	0	1/P04040	y11/0.01	ADVLTTGAGNPVGDK	2	light	1/P04040	y	1	11
707.862	915.453	15.4	13440_ADVLTTGAGNPVGDK_2	-1	7345.8	703_ADVLTTGAGNPVGDK_2	0	1/P04040	y10/0.00	ADVLTTGAGNPVGDK	2	light	1/P04040	y	1	10
707.862	814.405	15.4	13438_ADVLTTGAGNPVGDK_2	-1	7059.6	703_ADVLTTGAGNPVGDK_2	0	1/P04040	y9/0.00	ADVLTTGAGNPVGDK	2	light	1/P04040	y	1	9
707.862	515.282	15.4	13433_ADVLTTGAGNPVGDK_2	-1	6858.9	703_ADVLTTGAGNPVGDK_2	0	1/P04040	y5/0.00	ADVLTTGAGNPVGDK	2	light	1/P04040	y	1	5
707.862	686.347	15.4	13436_ADVLTTGAGNPVGDK_2	-1	3292.4	703_ADVLTTGAGNPVGDK_2	0	1/P04040	y7/0.00	ADVLTTGAGNPVGDK	2	light	1/P04040	y	1	7
707.862	1129.58	15.4	13445_ADVLTTGAGNPVGDK_2	-1	2693.1	703_ADVLTTGAGNPVGDK_2	0	1/P04040	y12/0.02	ADVLTTGAGNPVGDK	2	light	1/P04040	y	1	12
788.768	983.539	63.5	13489_ADVLTTGAGNPVGDKLNVITVGPR_3	-1	10000	705_ADVLTTGAGNPVGDKLNVITVGPR_3	0	1/P04040	y20^2/0.01	ADVLTTGAGNPVGDKLNVITVGPR	3	light	1/P04040	y	2	20
788.768	1268.73	63.5	13494_ADVLTTGAGNPVGDKLNVITVGPR_3	-1	9558.4	705_ADVLTTGAGNPVGDKLNVITVGPR_3	0	1/P04040	y12/0.01	ADVLTTGAGNPVGDKLNVITVGPR	3	light	1/P04040	y	1	12
788.768	1464.85	63.5	13496_ADVLTTGAGNPVGDKLNVITVGPR_3	-1	8920.6	705_ADVLTTGAGNPVGDKLNVITVGPR_3	0	1/P04040	y14/0.02	ADVLTTGAGNPVGDKLNVITVGPR	3	light	1/P04040	y	1	14
788.768	855.505	63.5	13484_ADVLTTGAGNPVGDKLNVITVGPR_3	-1	6857.7	705_ADVLTTGAGNPVGDKLNVITVGPR_3	0	1/P04040	y8/0.01	ADVLTTGAGNPVGDKLNVITVGPR	3	light	1/P04040	y	1	8
788.768	933.016	63.5	13486_ADVLTTGAGNPVGDKLNVITVGPR_3	-1	6687.1	705_ADVLTTGAGNPVGDKLNVITVGPR_3	0	1/P04040	y19^2/0.01	ADVLTTGAGNPVGDKLNVITVGPR	3	light	1/P04040	y	2	19
788.768	968.589	63.5	13487_ADVLTTGAGNPVGDKLNVITVGPR_3	-1	6472.4	705_ADVLTTGAGNPVGDKLNVITVGPR_3	0	1/P04040	y9/0.01	ADVLTTGAGNPVGDKLNVITVGPR	3	light	1/P04040	y	1	9
591.827	529.309	63.452	13501_ADVLTTGAGNPVGDKLNVITVGPR_4	-1	10000	706_ADVLTTGAGNPVGDKLNVITVGPR_4	0	1/P04040	y5/0.00	ADVLTTGAGNPVGDKLNVITVGPR	4	light	1/P04040	y	1	5
591.827	732.93	63.452	13507_ADVLTTGAGNPVGDKLNVITVGPR_4	-1	7665.4	706_ADVLTTGAGNPVGDKLNVITVGPR_4	0	1/P04040	y14^2/0.01	ADVLTTGAGNPVGDKLNVITVGPR	4	light	1/P04040	y	2	14
591.827	642.393	63.452	13506_ADVLTTGAGNPVGDKLNVITVGPR_4	-1	6526.2	706_ADVLTTGAGNPVGDKLNVITVGPR_4	0	1/P04040	y6/0.00	ADVLTTGAGNPVGDKLNVITVGPR	4	light	1/P04040	y	1	6
591.827	855.505	63.452	13511_ADVLTTGAGNPVGDKLNVITVGPR_4	-1	5879.1	706_ADVLTTGAGNPVGDKLNVITVGPR_4	0	1/P04040	y8/0.00	ADVLTTGAGNPVGDKLNVITVGPR	4	light	1/P04040	y	1	8
591.827	634.87	63.452	13504_ADVLTTGAGNPVGDKLNVITVGPR_4	-1	5346.1	706_ADVLTTGAGNPVGDKLNVITVGPR_4	0	1/P04040	y12^2/0.00	ADVLTTGAGNPVGDKLNVITVGPR	4	light	1/P04040	y	2	12
591.827	968.589	63.452	13513_ADVLTTGAGNPVGDKLNVITVGPR_4	-1	5097.3	706_ADVLTTGAGNPVGDKLNVITVGPR_4	0	1/P04040	y9/0.01	ADVLTTGAGNPVGDKLNVITVGPR	4	light	1/P04040	y	1	9
741.373	1001.5	55.1	20992_AFYVNVLNEEQR_2	-1	10000	1121_AFYVNVLNEEQR_2	0	1/P04040	y8/0.01	AFYVNVLNEEQR	2	light	1/P04040	y	1	8
741.373	788.39	55.1	20989_AFYVNVLNEEQR_2	-1	7610.9	1121_AFYVNVLNEEQR_2	0	1/P04040	y6/0.00	AFYVNVLNEEQR	2	light	1/P04040	y	1	6
741.373	1100.57	55.1	20994_AFYVNVLNEEQR_2	-1	4477.6	1121_AFYVNVLNEEQR_2	0	1/P04040	y9/0.01	AFYVNVLNEEQR	2	light	1/P04040	y	1	9
741.373	675.306	55.1	20986_AFYVNVLNEEQR_2	-1	3357.4	1121_AFYVNVLNEEQR_2	0	1/P04040	y5/0.00	AFYVNVLNEEQR	2	light	1/P04040	y	1	5
741.373	887.458	55.1	20990_AFYVNVLNEEQR_2	-1	2924.9	1121_AFYVNVLNEEQR_2	0	1/P04040	y7/0.01,b8-34/0.03	AFYVNVLNEEQR	2	light	1/P04040	y	1	7
741.373	1263.63	55.1	20995_AFYVNVLNEEQR_2	-1	2020.9	1121_AFYVNVLNEEQR_2	0	1/P04040	y10/0.01,b11-44/0.01	AFYVNVLNEEQR	2	light	1/P04040	y	1	10
481.769	648.408	20.4	83331_DAQIFIQK_2	-1	10000	4496_DAQIFIQK_2	0	1/P04040	y5/0.00	DAQIFIQK	2	light	1/P04040	y	1	5
481.769	535.324	20.4	83328_DAQIFIQK_2	-1	7444.9	4496_DAQIFIQK_2	0	1/P04040	y4/0.00	DAQIFIQK	2	light	1/P04040	y	1	4
481.769	776.467	20.4	83335_DAQIFIQK_2	-1	4716.9	4496_DAQIFIQK_2	0	1/P04040	y6/0.01	DAQIFIQK	2	light	1/P04040	y	1	6
481.769	759.467	20.4	83334_DAQIFIQK_2	-1	3887.1	4496_DAQIFIQK_2	0	1/P04040	y6-17/0.01	DAQIFIQK	2	light	1/P04040	y-17	1	6
481.769	428.214	20.4	83326_DAQIFIQK_2	-1	1399.9	4496_DAQIFIQK_2	0	1/P04040	b4/0.00	DAQIFIQK	2	light	1/P04040	b	1	4
481.769	758.467	20.4	83333_DAQIFIQK_2	-1	1161.5	4496_DAQIFIQK_2	0	1/P04040	y6-18/0.00	DAQIFIQK	2	light	1/P04040	y-18	1	6
747.353	1060.5	3.8	185705_FNTANDDNVTQVR_2	-1	8049.4	10176_FNTANDDNVTQVR_2	0	1/P04040	y9/0.01	FNTANDDNVTQVR	2	light	1/P04040	y	1	9
747.353	1131.54	3.8	185706_FNTANDDNVTQVR_2	-1	4316.6	10176_FNTANDDNVTQVR_2	0	1/P04040	y10/0.01	FNTANDDNVTQVR	2	light	1/P04040	y	1	10
747.353	716.405	3.8	185701_FNTANDDNVTQVR_2	-1	4244.3	10176_FNTANDDNVTQVR_2	0	1/P04040	y6/0.00	FNTANDDNVTQVR	2	light	1/P04040	y	1	6
747.353	503.294	3.8	185700_FNTANDDNVTQVR_2	-1	4176.7	10176_FNTANDDNVTQVR_2	0	1/P04040	y4/-0.00	FNTANDDNVTQVR	2	light	1/P04040	y	1	4
747.353	946.459	3.8	185703_FNTANDDNVTQVR_2	-1	4039.7	10176_FNTANDDNVTQVR_2	0	1/P04040	y8/0.01	FNTANDDNVTQVR	2	light	1/P04040	y	1	8
747.353	1232.59	3.8	185707_FNTANDDNVTQVR_2	-1	3755.6	10176_FNTANDDNVTQVR_2	0	1/P04040	y11/0.02	FNTANDDNVTQVR	2	light	1/P04040	y	1	11
742.355	978.449	3.5	191408_FSTVAGESGSADTVR_2	-1	2384.5	10478_FSTVAGESGSADTVR_2	0	1/P04040	y10/0.01	FSTVAGESGSADTVR	2	light	1/P04040	y	1	10
742.355	1049.49	3.5	191410_FSTVAGESGSADTVR_2	-1	2303.5	10478_FSTVAGESGSADTVR_2	0	1/P04040	y11/0.01	FSTVAGESGSADTVR	2	light	1/P04040	y	1	11
742.355	792.385	3.5	191404_FSTVAGESGSADTVR_2	-1	1055.4	10478_FSTVAGESGSADTVR_2	0	1/P04040	y8/0.00,b9-44/0.00	FSTVAGESGSADTVR	2	light	1/P04040	y	1	8
742.355	921.427	3.5	191406_FSTVAGESGSADTVR_2	-1	444	10478_FSTVAGESGSADTVR_2	0	1/P04040	y9/0.01	FSTVAGESGSADTVR	2	light	1/P04040	y	1	9
742.355	1148.55	3.5	191411_FSTVAGESGSADTVR_2	-1	398.2	10478_FSTVAGESGSADTVR_2	0	1/P04040	y12/0.01	FSTVAGESGSADTVR	2	light	1/P04040	y	1	12
742.355	705.353	3.5	191403_FSTVAGESGSADTVR_2	-1	372.8	10478_FSTVAGESGSADTVR_2	0	1/P04040	y7/0.01	FSTVAGESGSADTVR	2	light	1/P04040	y	1	7
926.445	1580.72	2.77204	191428_FSTVAGESGSADTVRDPR_2	-1	10000	10479_FSTVAGESGSADTVRDPR_2	0	1/P04040	b16/0.00	FSTVAGESGSADTVRDPR	2	light	1/P04040	b	1	16
926.445	1562.72	2.77204	191427_FSTVAGESGSADTVRDPR_2	-1	553.6	10479_FSTVAGESGSADTVRDPR_2	0	1/P04040	b16-18/0.02	FSTVAGESGSADTVRDPR	2	light	1/P04040	b-18	1	16
926.445	726.416	2.77204	191416_FSTVAGESGSADTVRDPR_2	-1	315.4	10479_FSTVAGESGSADTVRDPR_2	0	1/P04040	y6-17/-0.01	FSTVAGESGSADTVRDPR	2	light	1/P04040	y-17	1	6
926.445	1465.69	2.77204	191426_FSTVAGESGSADTVRDPR_2	-1	309.6	10479_FSTVAGESGSADTVRDPR_2	0	1/P04040	b15/0.02	FSTVAGESGSADTVRDPR	2	light	1/P04040	b	1	15
926.445	743.416	2.77204	191417_FSTVAGESGSADTVRDPR_2	-1	272.2	10479_FSTVAGESGSADTVRDPR_2	0	1/P04040	y6/0.00	FSTVAGESGSADTVRDPR	2	light	1/P04040	y	1	6
926.445	1143.57	2.77204	191420_FSTVAGESGSADTVRDPR_2	-1	179.3	10479_FSTVAGESGSADTVRDPR_2	0	1/P04040	y11-17/0.01	FSTVAGESGSADTVRDPR	2	light	1/P04040	y-17	1	11
617.966	709.337	2.8	191437_FSTVAGESGSADTVRDPR_3	-1	1309.3	10480_FSTVAGESGSADTVRDPR_3	0	1/P04040	y14^2/0.00	FSTVAGESGSADTVRDPR	3	light	1/P04040	y	2	14
617.966	1346.63	2.8	191447_FSTVAGESGSADTVRDPR_3	-1	1208	10480_FSTVAGESGSADTVRDPR_3	0	1/P04040	y13/-0.00	FSTVAGESGSADTVRDPR	3	light	1/P04040	y	1	13
617.966	673.818	2.8	191435_FSTVAGESGSADTVRDPR_3	-1	762	10480_FSTVAGESGSADTVRDPR_3	0	1/P04040	y13^2/0.00	FSTVAGESGSADTVRDPR	3	light	1/P04040	y	2	13
617.966	809.395	2.8	191442_FSTVAGESGSADTVRDPR_3	-1	690.4	10480_FSTVAGESGSADTVRDPR_3	0	1/P04040	y16^2/0.00	FSTVAGESGSADTVRDPR	3	light	1/P04040	y	2	16
617.966	417.224	2.8	191429_FSTVAGESGSADTVRDPR_3	-1	599.4	10480_FSTVAGESGSADTVRDPR_3	0	1/P04040	b4-18/-0.00	FSTVAGESGSADTVRDPR	3	light	1/P04040	b-18	1	4
617.966	758.871	2.8	191439_FSTVAGESGSADTVRDPR_3	-1	410.4	10480_FSTVAGESGSADTVRDPR_3	0	1/P04040	y15^2/0.00	FSTVAGESGSADTVRDPR	3	light	1/P04040	y	2	15
856.918	1309.64	61.1754	198281_GAGAFGYFEVTHDITK_2	-1	10000	10876_GAGAFGYFEVTHDITK_2	0	1/P04040	y11/0.02	GAGAFGYFEVTHDITK	2	light	1/P04040	y	1	11
856.918	714.378	61.1754	198273_GAGAFGYFEVTHDITK_2	-1	7275.1	10876_GAGAFGYFEVTHDITK_2	0	1/P04040	y6/0.00	GAGAFGYFEVTHDITK	2	light	1/P04040	y	1	6
856.918	1089.56	61.1754	198278_GAGAFGYFEVTHDITK_2	-1	6763	10876_GAGAFGYFEVTHDITK_2	0	1/P04040	y9/0.02	GAGAFGYFEVTHDITK	2	light	1/P04040	y	1	9
856.918	813.446	61.1754	198275_GAGAFGYFEVTHDITK_2	-1	4781.1	10876_GAGAFGYFEVTHDITK_2	0	1/P04040	y7/0.00	GAGAFGYFEVTHDITK	2	light	1/P04040	y	1	7
856.918	942.489	61.1754	198276_GAGAFGYFEVTHDITK_2	-1	3978.3	10876_GAGAFGYFEVTHDITK_2	0	1/P04040	y8/0.01	GAGAFGYFEVTHDITK	2	light	1/P04040	y	1	8
856.918	1456.71	61.1754	198284_GAGAFGYFEVTHDITK_2	-1	3687.4	10876_GAGAFGYFEVTHDITK_2	0	1/P04040	y12/0.04	GAGAFGYFEVTHDITK	2	light	1/P04040	y	1	12
571.614	728.859	61.2	198294_GAGAFGYFEVTHDITK_3	-1	10000	10877_GAGAFGYFEVTHDITK_3	0	1/P04040	y12^2/0.00	GAGAFGYFEVTHDITK	3	light	1/P04040	y	2	12
571.614	1089.56	61.2	198301_GAGAFGYFEVTHDITK_3	-1	9294.3	10877_GAGAFGYFEVTHDITK_3	0	1/P04040	y9/0.01	GAGAFGYFEVTHDITK	3	light	1/P04040	y	1	9
571.614	792.888	61.2	198296_GAGAFGYFEVTHDITK_3	-1	8255.5	10877_GAGAFGYFEVTHDITK_3	0	1/P04040	y14^2/0.01,b15+18^2/0.02	GAGAFGYFEVTHDITK	3	light	1/P04040	y	2	14
571.614	714.378	61.2	198293_GAGAFGYFEVTHDITK_3	-1	7859.8	10877_GAGAFGYFEVTHDITK_3	0	1/P04040	y6/0.01	GAGAFGYFEVTHDITK	3	light	1/P04040	y	1	6
571.614	942.489	61.2	198299_GAGAFGYFEVTHDITK_3	-1	7449.8	10877_GAGAFGYFEVTHDITK_3	0	1/P04040	y8/0.01	GAGAFGYFEVTHDITK	3	light	1/P04040	y	1	8
571.614	813.446	61.2	198297_GAGAFGYFEVTHDITK_3	-1	7102.2	10877_GAGAFGYFEVTHDITK_3	0	1/P04040	y7/0.01	GAGAFGYFEVTHDITK	3	light	1/P04040	y	1	7
730.361	1268.54	97.6	235421_GPLLVQDVVFTDEMAHFDR_3	-1	10000	12831_GPLLVQDVVFTDEMAHFDR_3	0	1/P04040	y10/0.01	GPLLVQDVVFTDEMAHFDR	3	light	1/P04040	y	1	10
730.361	1121.47	97.6	235419_GPLLVQDVVFTDEMAHFDR_3	-1	7601.6	12831_GPLLVQDVVFTDEMAHFDR_3	0	1/P04040	y9/0.01	GPLLVQDVVFTDEMAHFDR	3	light	1/P04040	y	1	9
730.361	1367.6	97.6	235422_GPLLVQDVVFTDEMAHFDR_3	-1	7227.6	12831_GPLLVQDVVFTDEMAHFDR_3	0	1/P04040	y11/0.02	GPLLVQDVVFTDEMAHFDR	3	light	1/P04040	y	1	11
730.361	905.393	97.6	235416_GPLLVQDVVFTDEMAHFDR_3	-1	4630.2	12831_GPLLVQDVVFTDEMAHFDR_3	0	1/P04040	y7/0.01	GPLLVQDVVFTDEMAHFDR	3	light	1/P04040	y	1	7
730.361	1020.42	97.6	235418_GPLLVQDVVFTDEMAHFDR_3	-1	3742.8	12831_GPLLVQDVVFTDEMAHFDR_3	0	1/P04040	y8/0.01	GPLLVQDVVFTDEMAHFDR	3	light	1/P04040	y	1	8
730.361	574.273	97.6	235407_GPLLVQDVVFTDEMAHFDR_3	-1	2758.3	12831_GPLLVQDVVFTDEMAHFDR_3	0	1/P04040	y4/0.00,b6-34/-0.05	GPLLVQDVVFTDEMAHFDR	3	light	1/P04040	y	1	4
735.693	1220.53	79.4097	235447_GPLLVQDVVFTDEM(UniMod:35)AHFDR_3	-1	10000	12832_GPLLVQDVVFTDEM(UniMod:35)AHFDR_3	0	1/P04040	y10-64/0.02	GPLLVQDVVFTDEM(UniMod:35)AHFDR	3	light	1/P04040	y-64	1	10
735.693	1284.53	79.4097	235448_GPLLVQDVVFTDEM(UniMod:35)AHFDR_3	-1	7531.2	12832_GPLLVQDVVFTDEM(UniMod:35)AHFDR_3	0	1/P04040	y10/0.00	GPLLVQDVVFTDEM(UniMod:35)AHFDR	3	light	1/P04040	y	1	10
735.693	1137.46	79.4097	235446_GPLLVQDVVFTDEM(UniMod:35)AHFDR_3	-1	6646.5	12832_GPLLVQDVVFTDEM(UniMod:35)AHFDR_3	0	1/P04040	y9/0.01	GPLLVQDVVFTDEM(UniMod:35)AHFDR	3	light	1/P04040	y	1	9
735.693	857.388	79.4097	235437_GPLLVQDVVFTDEM(UniMod:35)AHFDR_3	-1	6593.7	12832_GPLLVQDVVFTDEM(UniMod:35)AHFDR_3	0	1/P04040	y7-64/0.01	GPLLVQDVVFTDEM(UniMod:35)AHFDR	3	light	1/P04040	y-64	1	7
735.693	1036.42	79.4097	235444_GPLLVQDVVFTDEM(UniMod:35)AHFDR_3	-1	4771.5	12832_GPLLVQDVVFTDEM(UniMod:35)AHFDR_3	0	1/P04040	y8/0.01	GPLLVQDVVFTDEM(UniMod:35)AHFDR	3	light	1/P04040	y	1	8
735.693	1319.6	79.4097	235449_GPLLVQDVVFTDEM(UniMod:35)AHFDR_3	-1	4687.5	12832_GPLLVQDVVFTDEM(UniMod:35)AHFDR_3	0	1/P04040	y11-64/0.02	GPLLVQDVVFTDEM(UniMod:35)AHFDR	3	light	1/P04040	y-64	1	11
619.309	777.344	87.3	235472_GPLLVQDVVFTDEMAHFDRER_4	-1	10000	12833_GPLLVQDVVFTDEMAHFDRER_4	0	1/P04040	y12^2/0.00	GPLLVQDVVFTDEMAHFDRER	4	light	1/P04040	y	2	12
619.309	826.878	87.3	235476_GPLLVQDVVFTDEMAHFDRER_4	-1	6149.1	12833_GPLLVQDVVFTDEMAHFDRER_4	0	1/P04040	y13^2/0.00	GPLLVQDVVFTDEMAHFDRER	4	light	1/P04040	y	2	13
619.309	703.81	87.3	235468_GPLLVQDVVFTDEMAHFDRER_4	-1	5607.3	12833_GPLLVQDVVFTDEMAHFDRER_4	0	1/P04040	y11^2/0.00	GPLLVQDVVFTDEMAHFDRER	4	light	1/P04040	y	2	11
619.309	595.772	87.3	235463_GPLLVQDVVFTDEMAHFDRER_4	-1	3851.9	12833_GPLLVQDVVFTDEMAHFDRER_4	0	1/P04040	y9^2/0.00	GPLLVQDVVFTDEMAHFDRER	4	light	1/P04040	y	2	9
619.309	723.404	87.3	235470_GPLLVQDVVFTDEMAHFDRER_4	-1	3590.4	12833_GPLLVQDVVFTDEMAHFDRER_4	0	1/P04040	b7/0.00	GPLLVQDVVFTDEMAHFDRER	4	light	1/P04040	b	1	7
619.309	653.286	87.3	235465_GPLLVQDVVFTDEMAHFDRER_4	-1	3586.4	12833_GPLLVQDVVFTDEMAHFDRER_4	0	1/P04040	y10^2/0.00	GPLLVQDVVFTDEMAHFDRER	4	light	1/P04040	y	2	10
623.308	785.341	70.3	235504_GPLLVQDVVFTDEM(UniMod:35)AHFDRER_4	-1	10000	12834_GPLLVQDVVFTDEM(UniMod:35)AHFDRER_4	0	1/P04040	y12^2/0.01	GPLLVQDVVFTDEM(UniMod:35)AHFDRER	4	light	1/P04040	y	2	12
623.308	753.341	70.3	235502_GPLLVQDVVFTDEM(UniMod:35)AHFDRER_4	-1	6841.1	12834_GPLLVQDVVFTDEM(UniMod:35)AHFDRER_4	0	1/P04040	y12-64^2/0.00	GPLLVQDVVFTDEM(UniMod:35)AHFDRER	4	light	1/P04040	y-64	2	12
623.308	723.404	70.3	235501_GPLLVQDVVFTDEM(UniMod:35)AHFDRER_4	-1	5995	12834_GPLLVQDVVFTDEM(UniMod:35)AHFDRER_4	0	1/P04040	b7/0.00	GPLLVQDVVFTDEM(UniMod:35)AHFDRER	4	light	1/P04040	b	1	7
623.308	711.807	70.3	235500_GPLLVQDVVFTDEM(UniMod:35)AHFDRER_4	-1	5713.3	12834_GPLLVQDVVFTDEM(UniMod:35)AHFDRER_4	0	1/P04040	y11^2/0.00	GPLLVQDVVFTDEM(UniMod:35)AHFDRER	4	light	1/P04040	y	2	11
623.308	834.875	70.3	235508_GPLLVQDVVFTDEM(UniMod:35)AHFDRER_4	-1	5567.6	12834_GPLLVQDVVFTDEM(UniMod:35)AHFDRER_4	0	1/P04040	y13^2/0.00	GPLLVQDVVFTDEM(UniMod:35)AHFDRER	4	light	1/P04040	y	2	13
623.308	822.472	70.3	235507_GPLLVQDVVFTDEM(UniMod:35)AHFDRER_4	-1	4525.5	12834_GPLLVQDVVFTDEM(UniMod:35)AHFDRER_4	0	1/P04040	b8/0.00	GPLLVQDVVFTDEM(UniMod:35)AHFDRER	4	light	1/P04040	b	1	8
560.283	625.305	12.9	396389_LFAYPDTHR_2	-1	10000	20844_LFAYPDTHR_2	0	1/P04040	y5/0.00	LFAYPDTHR	2	light	1/P04040	y	1	5
560.283	859.406	12.9	396392_LFAYPDTHR_2	-1	9146.9	20844_LFAYPDTHR_2	0	1/P04040	y7/0.01	LFAYPDTHR	2	light	1/P04040	y	1	7
560.283	413.226	12.9	396383_LFAYPDTHR_2	-1	4011.5	20844_LFAYPDTHR_2	0	1/P04040	y3/0.00	LFAYPDTHR	2	light	1/P04040	y	1	3
560.283	788.369	12.9	396390_LFAYPDTHR_2	-1	3735	20844_LFAYPDTHR_2	0	1/P04040	y6/0.00	LFAYPDTHR	2	light	1/P04040	y	1	6
560.283	1006.47	12.9	396393_LFAYPDTHR_2	-1	1582.1	20844_LFAYPDTHR_2	0	1/P04040	y8/0.01	LFAYPDTHR	2	light	1/P04040	y	1	8
560.283	528.252	12.9	396386_LFAYPDTHR_2	-1	999.7	20844_LFAYPDTHR_2	0	1/P04040	y4/0.01	LFAYPDTHR	2	light	1/P04040	y	1	4
901.447	894.396	77.6	405883_LGPNYLHIPVNC(UniMod:39)PYR_2	-1	10000	21371_LGPNYLHIPVNC(UniMod:39)PYR_2	0	1/P04040	y7/0.01	LGPNYLHIPVNC(UniMod:39)PYR	2	light	1/P04040	y	1	7
901.447	1144.54	77.6	405887_LGPNYLHIPVNC(UniMod:39)PYR_2	-1	5536.3	21371_LGPNYLHIPVNC(UniMod:39)PYR_2	0	1/P04040	y9/0.01	LGPNYLHIPVNC(UniMod:39)PYR	2	light	1/P04040	y	1	9
901.447	1007.48	77.6	405885_LGPNYLHIPVNC(UniMod:39)PYR_2	-1	3140.4	21371_LGPNYLHIPVNC(UniMod:39)PYR_2	0	1/P04040	y8/0.01	LGPNYLHIPVNC(UniMod:39)PYR	2	light	1/P04040	y	1	8
901.447	795.415	77.6	405879_LGPNYLHIPVNC(UniMod:39)PYR_2	-1	2230.1	21371_LGPNYLHIPVNC(UniMod:39)PYR_2	0	1/P04040	b7/0.01	LGPNYLHIPVNC(UniMod:39)PYR	2	light	1/P04040	b	1	7
901.447	1257.62	77.6	405888_LGPNYLHIPVNC(UniMod:39)PYR_2	-1	2080.7	21371_LGPNYLHIPVNC(UniMod:39)PYR_2	0	1/P04040	y10/0.02	LGPNYLHIPVNC(UniMod:39)PYR	2	light	1/P04040	y	1	10
901.447	908.499	77.6	405884_LGPNYLHIPVNC(UniMod:39)PYR_2	-1	1862.9	21371_LGPNYLHIPVNC(UniMod:39)PYR_2	0	1/P04040	b8/0.01	LGPNYLHIPVNC(UniMod:39)PYR	2	light	1/P04040	b	1	8
601.301	894.396	77.6	405908_LGPNYLHIPVNC(UniMod:39)PYR_3	-1	10000	21372_LGPNYLHIPVNC(UniMod:39)PYR_3	0	1/P04040	y7/0.01	LGPNYLHIPVNC(UniMod:39)PYR	3	light	1/P04040	y	1	7
601.301	698.275	77.6	405901_LGPNYLHIPVNC(UniMod:39)PYR_3	-1	2949.4	21372_LGPNYLHIPVNC(UniMod:39)PYR_3	0	1/P04040	y5/0.00	LGPNYLHIPVNC(UniMod:39)PYR	3	light	1/P04040	y	1	5
601.301	795.415	77.6	405903_LGPNYLHIPVNC(UniMod:39)PYR_3	-1	2166.7	21372_LGPNYLHIPVNC(UniMod:39)PYR_3	0	1/P04040	b7/0.01	LGPNYLHIPVNC(UniMod:39)PYR	3	light	1/P04040	b	1	7
601.301	1144.54	77.6	405911_LGPNYLHIPVNC(UniMod:39)PYR_3	-1	1574.4	21372_LGPNYLHIPVNC(UniMod:39)PYR_3	0	1/P04040	y9/0.01	LGPNYLHIPVNC(UniMod:39)PYR	3	light	1/P04040	y	1	9
601.301	844.905	77.6	405906_LGPNYLHIPVNC(UniMod:39)PYR_3	-1	1556.2	21372_LGPNYLHIPVNC(UniMod:39)PYR_3	0	1/P04040	y14^2/0.01	LGPNYLHIPVNC(UniMod:39)PYR	3	light	1/P04040	y	2	14
601.301	1007.48	77.6	405910_LGPNYLHIPVNC(UniMod:39)PYR_3	-1	1454.9	21372_LGPNYLHIPVNC(UniMod:39)PYR_3	0	1/P04040	y8/0.01	LGPNYLHIPVNC(UniMod:39)PYR	3	light	1/P04040	y	1	8
484.798	642.393	30.6	434782_LNVITVGPR_2	-1	10000	22925_LNVITVGPR_2	0	1/P04040	y6/0.00	LNVITVGPR	2	light	1/P04040	y	1	6
484.798	529.309	30.6	434780_LNVITVGPR_2	-1	8296.9	22925_LNVITVGPR_2	0	1/P04040	y5/0.00	LNVITVGPR	2	light	1/P04040	y	1	5
484.798	741.462	30.6	434783_LNVITVGPR_2	-1	7891.7	22925_LNVITVGPR_2	0	1/P04040	y7/0.01	LNVITVGPR	2	light	1/P04040	y	1	7
484.798	855.505	30.6	434784_LNVITVGPR_2	-1	2632	22925_LNVITVGPR_2	0	1/P04040	y8/0.00	LNVITVGPR	2	light	1/P04040	y	1	8
484.798	625.393	30.6	434781_LNVITVGPR_2	-1	2120.2	22925_LNVITVGPR_2	0	1/P04040	y6-17/-0.03	LNVITVGPR	2	light	1/P04040	y-17	1	6
484.798	428.262	30.6	434779_LNVITVGPR_2	-1	1655.1	22925_LNVITVGPR_2	0	1/P04040	y4/-0.00,y8^2/0.00	LNVITVGPR	2	light	1/P04040	y	1	4
943.723	1010.52	123.9	461404_LVLNRNPVNYFAEVEQIAFDPSNMPPGIEASPDK_4	-1	10000	24316_LVLNRNPVNYFAEVEQIAFDPSNMPPGIEASPDK_4	0	1/P04040	y10/-0.00	LVLNRNPVNYFAEVEQIAFDPSNMPPGIEASPDK	4	light	1/P04040	y	1	10
943.723	1020.59	123.9	461405_LVLNRNPVNYFAEVEQIAFDPSNMPPGIEASPDK_4	-1	3100.7	24316_LVLNRNPVNYFAEVEQIAFDPSNMPPGIEASPDK_4	0	1/P04040	b9/0.01	LVLNRNPVNYFAEVEQIAFDPSNMPPGIEASPDK	4	light	1/P04040	b	1	9
943.723	1530.81	123.9	461411_LVLNRNPVNYFAEVEQIAFDPSNMPPGIEASPDK_4	-1	2893.7	24316_LVLNRNPVNYFAEVEQIAFDPSNMPPGIEASPDK_4	0	1/P04040	b13/-0.00	LVLNRNPVNYFAEVEQIAFDPSNMPPGIEASPDK	4	light	1/P04040	b	1	13
943.723	913.463	123.9	461402_LVLNRNPVNYFAEVEQIAFDPSNMPPGIEASPDK_4	-1	2641.6	24316_LVLNRNPVNYFAEVEQIAFDPSNMPPGIEASPDK_4	0	1/P04040	y9/0.01	LVLNRNPVNYFAEVEQIAFDPSNMPPGIEASPDK	4	light	1/P04040	y	1	9
943.723	710.431	123.9	461399_LVLNRNPVNYFAEVEQIAFDPSNMPPGIEASPDK_4	-1	2615.6	24316_LVLNRNPVNYFAEVEQIAFDPSNMPPGIEASPDK_4	0	1/P04040	b6/0.00	LVLNRNPVNYFAEVEQIAFDPSNMPPGIEASPDK	4	light	1/P04040	b	1	6
943.723	1183.66	123.9	461407_LVLNRNPVNYFAEVEQIAFDPSNMPPGIEASPDK_4	-1	2569.9	24316_LVLNRNPVNYFAEVEQIAFDPSNMPPGIEASPDK_4	0	1/P04040	b10/-0.00	LVLNRNPVNYFAEVEQIAFDPSNMPPGIEASPDK	4	light	1/P04040	b	1	10
663.813	459.173	26.3792	461668_LVNANGEAVYC(UniMod:39)K_2	-1	5048.7	24337_LVNANGEAVYC(UniMod:39)K_2	0	1/P04040	y3/-0.00	LVNANGEAVYC(UniMod:39)K	2	light	1/P04040	y	1	3
663.813	815.343	26.3792	461675_LVNANGEAVYC(UniMod:39)K_2	-1	3068.2	24337_LVNANGEAVYC(UniMod:39)K_2	0	1/P04040	y7/0.00	LVNANGEAVYC(UniMod:39)K	2	light	1/P04040	y	1	7
663.813	558.241	26.3792	461670_LVNANGEAVYC(UniMod:39)K_2	-1	2414.2	24337_LVNANGEAVYC(UniMod:39)K_2	0	1/P04040	y4/-0.00	LVNANGEAVYC(UniMod:39)K	2	light	1/P04040	y	1	4
663.813	629.279	26.3792	461673_LVNANGEAVYC(UniMod:39)K_2	-1	2321.4	24337_LVNANGEAVYC(UniMod:39)K_2	0	1/P04040	y5/-0.00	LVNANGEAVYC(UniMod:39)K	2	light	1/P04040	y	1	5
663.813	541.241	26.3792	461669_LVNANGEAVYC(UniMod:39)K_2	-1	1355	24337_LVNANGEAVYC(UniMod:39)K_2	0	1/P04040	y4-17/-0.03	LVNANGEAVYC(UniMod:39)K	2	light	1/P04040	y-17	1	4
663.813	758.321	26.3792	461674_LVNANGEAVYC(UniMod:39)K_2	-1	1055.2	24337_LVNANGEAVYC(UniMod:39)K_2	0	1/P04040	y6/0.00	LVNANGEAVYC(UniMod:39)K	2	light	1/P04040	y	1	6
570.301	798.422	21.4304	496249_NAIHTFVQSGSHLAAR_3	-1	7585	26277_NAIHTFVQSGSHLAAR_3	0	1/P04040	y8/0.01	NAIHTFVQSGSHLAAR	3	light	1/P04040	y	1	8
570.301	430.277	21.4304	496223_NAIHTFVQSGSHLAAR_3	-1	4251.1	26277_NAIHTFVQSGSHLAAR_3	0	1/P04040	y4/-0.00	NAIHTFVQSGSHLAAR	3	light	1/P04040	y	1	4
570.301	926.48	21.4304	496254_NAIHTFVQSGSHLAAR_3	-1	4129.4	26277_NAIHTFVQSGSHLAAR_3	0	1/P04040	y9/0.02	NAIHTFVQSGSHLAAR	3	light	1/P04040	y	1	9
570.301	711.39	21.4304	496245_NAIHTFVQSGSHLAAR_3	-1	3853.5	26277_NAIHTFVQSGSHLAAR_3	0	1/P04040	y7/0.01	NAIHTFVQSGSHLAAR	3	light	1/P04040	y	1	7
570.301	705.865	21.4304	496244_NAIHTFVQSGSHLAAR_3	-1	3755.9	26277_NAIHTFVQSGSHLAAR_3	0	1/P04040	y13^2/0.01	NAIHTFVQSGSHLAAR	3	light	1/P04040	y	2	13
570.301	1025.55	21.4304	496257_NAIHTFVQSGSHLAAR_3	-1	2684.9	26277_NAIHTFVQSGSHLAAR_3	0	1/P04040	y10/0.02	NAIHTFVQSGSHLAAR	3	light	1/P04040	y	1	10
427.977	455.244	21.4	496266_NAIHTFVQSGSHLAAR_4	-1	9468.8	26278_NAIHTFVQSGSHLAAR_4	0	1/P04040	y9-17^2/0.00	NAIHTFVQSGSHLAAR	4	light	1/P04040	y-17	2	9
427.977	454.744	21.4	496265_NAIHTFVQSGSHLAAR_4	-1	5417.6	26278_NAIHTFVQSGSHLAAR_4	0	1/P04040	y9-18^2/-0.00	NAIHTFVQSGSHLAAR	4	light	1/P04040	y-18	2	9
427.977	667.346	21.4	496279_NAIHTFVQSGSHLAAR_4	-1	4870.3	26278_NAIHTFVQSGSHLAAR_4	0	1/P04040	b6-17/0.00	NAIHTFVQSGSHLAAR	4	light	1/P04040	b-17	1	6
427.977	798.422	21.4	496283_NAIHTFVQSGSHLAAR_4	-1	4307.2	26278_NAIHTFVQSGSHLAAR_4	0	1/P04040	y8/0.01	NAIHTFVQSGSHLAAR	4	light	1/P04040	y	1	8
427.977	463.744	21.4	496267_NAIHTFVQSGSHLAAR_4	-1	3478.7	26278_NAIHTFVQSGSHLAAR_4	0	1/P04040	y9^2/-0.00	NAIHTFVQSGSHLAAR	4	light	1/P04040	y	2	9
427.977	567.336	21.4	496275_NAIHTFVQSGSHLAAR_4	-1	3199.8	26278_NAIHTFVQSGSHLAAR_4	0	1/P04040	y5/0.00	NAIHTFVQSGSHLAAR	4	light	1/P04040	y	1	5
754.381	849.446	56.5208	501241_NFTEVHPDYGSHIQALLDKYNAEKPK_4	-1	8099.2	26569_NFTEVHPDYGSHIQALLDKYNAEKPK_4	0	1/P04040	y7/0.00	NFTEVHPDYGSHIQALLDKYNAEKPK	4	light	1/P04040	y	1	7
754.381	918.468	56.5208	501243_NFTEVHPDYGSHIQALLDKYNAEKPK_4	-1	7340.8	26569_NFTEVHPDYGSHIQALLDKYNAEKPK_4	0	1/P04040	y24^3/0.01,b24-18^3/0.03	NFTEVHPDYGSHIQALLDKYNAEKPK	4	light	1/P04040	y	3	24
754.381	1144.09	56.5208	501253_NFTEVHPDYGSHIQALLDKYNAEKPK_4	-1	7066.1	26569_NFTEVHPDYGSHIQALLDKYNAEKPK_4	0	1/P04040	y20^2/0.02	NFTEVHPDYGSHIQALLDKYNAEKPK	4	light	1/P04040	y	2	20
