## Supplementary material for "Breast cancer classification based on proteotypes obtained by SWATH mass spectrometry": Data file S2 (part 6 of 36)

### Sheet: S2A SWATH assay library (continued)
PrecursorMz	ProductMz	Tr_recalibrated	transition_name	CE	LibraryIntensity	transition_group_id	decoy	ProteinName	Annotation	FullUniModPeptideName	PrecursorCharge	GroupLabel	UniprotID	FragmentType	FragmentCharge	FragmentSeriesNumber
754.381	686.383	56.5208	501229_NFTEVHPDYGSHIQALLDKYNAEKPK_4	-1	6425.6	26569_NFTEVHPDYGSHIQALLDKYNAEKPK_4	0	1/P04040	y6/0.00,y12-18^2/-0.00,y18-18^3/0.02	NFTEVHPDYGSHIQALLDKYNAEKPK	4	light	1/P04040	y	1	6
754.381	977.541	56.5208	501247_NFTEVHPDYGSHIQALLDKYNAEKPK_4	-1	4986.9	26569_NFTEVHPDYGSHIQALLDKYNAEKPK_4	0	1/P04040	y8/0.02	NFTEVHPDYGSHIQALLDKYNAEKPK	4	light	1/P04040	y	1	8
754.381	572.34	56.5208	501227_NFTEVHPDYGSHIQALLDKYNAEKPK_4	-1	4081.4	26569_NFTEVHPDYGSHIQALLDKYNAEKPK_4	0	1/P04040	y5/0.01	NFTEVHPDYGSHIQALLDKYNAEKPK	4	light	1/P04040	y	1	5
603.706	686.383	56.5208	501269_NFTEVHPDYGSHIQALLDKYNAEKPK_5	-1	9275.9	26570_NFTEVHPDYGSHIQALLDKYNAEKPK_5	0	1/P04040	y6/0.01,y12-18^2/0.01,y18-18^3/0.03	NFTEVHPDYGSHIQALLDKYNAEKPK	5	light	1/P04040	y	1	6
603.706	763.062	56.5208	501275_NFTEVHPDYGSHIQALLDKYNAEKPK_5	-1	8329.6	26570_NFTEVHPDYGSHIQALLDKYNAEKPK_5	0	1/P04040	y20^3/0.01	NFTEVHPDYGSHIQALLDKYNAEKPK	5	light	1/P04040	y	3	20
603.706	849.446	56.5208	501279_NFTEVHPDYGSHIQALLDKYNAEKPK_5	-1	6908.4	26570_NFTEVHPDYGSHIQALLDKYNAEKPK_5	0	1/P04040	y7/0.01	NFTEVHPDYGSHIQALLDKYNAEKPK	5	light	1/P04040	y	1	7
603.706	572.34	56.5208	501265_NFTEVHPDYGSHIQALLDKYNAEKPK_5	-1	4292.4	26570_NFTEVHPDYGSHIQALLDKYNAEKPK_5	0	1/P04040	y5/0.00	NFTEVHPDYGSHIQALLDKYNAEKPK	5	light	1/P04040	y	1	5
603.706	759.42	56.5208	501274_NFTEVHPDYGSHIQALLDKYNAEKPK_5	-1	3486.5	26570_NFTEVHPDYGSHIQALLDKYNAEKPK_5	0	1/P04040	y13^2/0.02	NFTEVHPDYGSHIQALLDKYNAEKPK	5	light	1/P04040	y	2	13
603.706	695.39	56.5208	501271_NFTEVHPDYGSHIQALLDKYNAEKPK_5	-1	3435.1	26570_NFTEVHPDYGSHIQALLDKYNAEKPK_5	0	1/P04040	y12^2/0.00	NFTEVHPDYGSHIQALLDKYNAEKPK	5	light	1/P04040	y	2	12
487.749	747.363	-1.08943	510848_NLSVEDAAR_2	-1	10000	27104_NLSVEDAAR_2	0	1/P04040	y7/0.00	NLSVEDAAR	2	light	1/P04040	y	1	7
487.749	660.331	-1.08943	510846_NLSVEDAAR_2	-1	2477.7	27104_NLSVEDAAR_2	0	1/P04040	y6/0.00	NLSVEDAAR	2	light	1/P04040	y	1	6
487.749	561.263	-1.08943	510845_NLSVEDAAR_2	-1	2076.6	27104_NLSVEDAAR_2	0	1/P04040	y5/0.00	NLSVEDAAR	2	light	1/P04040	y	1	5
487.749	432.22	-1.08943	510844_NLSVEDAAR_2	-1	901.5	27104_NLSVEDAAR_2	0	1/P04040	y4/0.00	NLSVEDAAR	2	light	1/P04040	y	1	4
487.749	729.341	-1.08943	510847_NLSVEDAAR_2	-1	484.2	27104_NLSVEDAAR_2	0	1/P04040	b7/0.01,y7-18/0.00	NLSVEDAAR	2	light	1/P04040	b	1	7
487.749	860.447	-1.08943	510849_NLSVEDAAR_2	-1	340.4	27104_NLSVEDAAR_2	0	1/P04040	y8/0.00	NLSVEDAAR	2	light	1/P04040	y	1	8
794.877	1010.52	123.112	514924_NPVNYFAEVEQIAFDPSNMPPGIEASPDK_4	-1	10000	27340_NPVNYFAEVEQIAFDPSNMPPGIEASPDK_4	0	1/P04040	y10/0.02	NPVNYFAEVEQIAFDPSNMPPGIEASPDK	4	light	1/P04040	y	1	10
794.877	935.426	123.112	514923_NPVNYFAEVEQIAFDPSNMPPGIEASPDK_4	-1	7333.3	27340_NPVNYFAEVEQIAFDPSNMPPGIEASPDK_4	0	1/P04040	b8/0.02	NPVNYFAEVEQIAFDPSNMPPGIEASPDK	4	light	1/P04040	b	1	8
794.877	913.463	123.112	514921_NPVNYFAEVEQIAFDPSNMPPGIEASPDK_4	-1	6000	27340_NPVNYFAEVEQIAFDPSNMPPGIEASPDK_4	0	1/P04040	y9/0.01	NPVNYFAEVEQIAFDPSNMPPGIEASPDK	4	light	1/P04040	y	1	9
794.877	1034.49	123.112	514925_NPVNYFAEVEQIAFDPSNMPPGIEASPDK_4	-1	5345.5	27340_NPVNYFAEVEQIAFDPSNMPPGIEASPDK_4	0	1/P04040	b9/0.02	NPVNYFAEVEQIAFDPSNMPPGIEASPDK	4	light	1/P04040	b	1	9
794.877	646.304	123.112	514918_NPVNYFAEVEQIAFDPSNMPPGIEASPDK_4	-1	4012	27340_NPVNYFAEVEQIAFDPSNMPPGIEASPDK_4	0	1/P04040	y6/0.02,b11^2/0.02	NPVNYFAEVEQIAFDPSNMPPGIEASPDK	4	light	1/P04040	y	1	6
794.877	425.214	123.112	514914_NPVNYFAEVEQIAFDPSNMPPGIEASPDK_4	-1	4000	27340_NPVNYFAEVEQIAFDPSNMPPGIEASPDK_4	0	1/P04040	b4/-0.01,b11-18^3/0.01	NPVNYFAEVEQIAFDPSNMPPGIEASPDK	4	light	1/P04040	b	1	4
798.876	1010.52	115.272	514944_NPVNYFAEVEQIAFDPSNM(UniMod:35)PPGIEASPDK_4	-1	10000	27341_NPVNYFAEVEQIAFDPSNM(UniMod:35)PPGIEASPDK_4	0	1/P04040	y10/0.01	NPVNYFAEVEQIAFDPSNM(UniMod:35)PPGIEASPDK	4	light	1/P04040	y	1	10
798.876	935.426	115.272	514941_NPVNYFAEVEQIAFDPSNM(UniMod:35)PPGIEASPDK_4	-1	6360.7	27341_NPVNYFAEVEQIAFDPSNM(UniMod:35)PPGIEASPDK_4	0	1/P04040	b8/0.01	NPVNYFAEVEQIAFDPSNM(UniMod:35)PPGIEASPDK	4	light	1/P04040	b	1	8
798.876	446.225	115.272	514932_NPVNYFAEVEQIAFDPSNM(UniMod:35)PPGIEASPDK_4	-1	5591.7	27341_NPVNYFAEVEQIAFDPSNM(UniMod:35)PPGIEASPDK_4	0	1/P04040	y4/-0.00,b8-44^2/-0.00	NPVNYFAEVEQIAFDPSNM(UniMod:35)PPGIEASPDK	4	light	1/P04040	y	1	4
798.876	646.304	115.272	514938_NPVNYFAEVEQIAFDPSNM(UniMod:35)PPGIEASPDK_4	-1	3566.8	27341_NPVNYFAEVEQIAFDPSNM(UniMod:35)PPGIEASPDK_4	0	1/P04040	y6/-0.00,b11^2/0.00	NPVNYFAEVEQIAFDPSNM(UniMod:35)PPGIEASPDK	4	light	1/P04040	y	1	6
798.876	945.437	115.272	514942_NPVNYFAEVEQIAFDPSNM(UniMod:35)PPGIEASPDK_4	-1	3283.9	27341_NPVNYFAEVEQIAFDPSNM(UniMod:35)PPGIEASPDK_4	0	1/P04040	b26^3/-0.03	NPVNYFAEVEQIAFDPSNM(UniMod:35)PPGIEASPDK	4	light	1/P04040	b	3	26
798.876	571.278	115.272	514936_NPVNYFAEVEQIAFDPSNM(UniMod:35)PPGIEASPDK_4	-1	3283.8	27341_NPVNYFAEVEQIAFDPSNM(UniMod:35)PPGIEASPDK_4	0	1/P04040	b5-17/-0.02	NPVNYFAEVEQIAFDPSNM(UniMod:35)PPGIEASPDK	4	light	1/P04040	b-17	1	5
825.403	934.401	-4.0426	555245_RFNTANDDNVTQVR_2	-1	1126.7	29351_RFNTANDDNVTQVR_2	0	1/P04040	b8/0.01	RFNTANDDNVTQVR	2	light	1/P04040	b	1	8
825.403	716.405	-4.0426	555240_RFNTANDDNVTQVR_2	-1	946.4	29351_RFNTANDDNVTQVR_2	0	1/P04040	y6/0.00	RFNTANDDNVTQVR	2	light	1/P04040	y	1	6
825.403	819.374	-4.0426	555242_RFNTANDDNVTQVR_2	-1	759.9	29351_RFNTANDDNVTQVR_2	0	1/P04040	b7/0.00	RFNTANDDNVTQVR	2	light	1/P04040	b	1	7
825.403	1048.44	-4.0426	555247_RFNTANDDNVTQVR_2	-1	561.7	29351_RFNTANDDNVTQVR_2	0	1/P04040	b9/0.01	RFNTANDDNVTQVR	2	light	1/P04040	b	1	9
825.403	1376.62	-4.0426	555254_RFNTANDDNVTQVR_2	-1	378.8	29351_RFNTANDDNVTQVR_2	0	1/P04040	b12/0.01	RFNTANDDNVTQVR	2	light	1/P04040	b	1	12
825.403	917.401	-4.0426	555244_RFNTANDDNVTQVR_2	-1	361.6	29351_RFNTANDDNVTQVR_2	0	1/P04040	b8-17/0.01	RFNTANDDNVTQVR	2	light	1/P04040	b-17	1	8
550.605	503.294	-4.0426	555264_RFNTANDDNVTQVR_3	-1	10000	29352_RFNTANDDNVTQVR_3	0	1/P04040	y4/-0.00	RFNTANDDNVTQVR	3	light	1/P04040	y	1	4
550.605	934.401	-4.0426	555283_RFNTANDDNVTQVR_3	-1	4084.3	29352_RFNTANDDNVTQVR_3	0	1/P04040	b8/0.00	RFNTANDDNVTQVR	3	light	1/P04040	b	1	8
550.605	602.362	-4.0426	555269_RFNTANDDNVTQVR_3	-1	3091.4	29352_RFNTANDDNVTQVR_3	0	1/P04040	y5/0.00	RFNTANDDNVTQVR	3	light	1/P04040	y	1	5
550.605	716.405	-4.0426	555275_RFNTANDDNVTQVR_3	-1	3006	29352_RFNTANDDNVTQVR_3	0	1/P04040	y6/0.00	RFNTANDDNVTQVR	3	light	1/P04040	y	1	6
550.605	519.267	-4.0426	555265_RFNTANDDNVTQVR_3	-1	2058	29352_RFNTANDDNVTQVR_3	0	1/P04040	b4/0.00	RFNTANDDNVTQVR	3	light	1/P04040	b	1	4
550.605	418.22	-4.0426	555259_RFNTANDDNVTQVR_3	-1	1945.7	29352_RFNTANDDNVTQVR_3	0	1/P04040	b3/-0.00	RFNTANDDNVTQVR	3	light	1/P04040	b	1	3
401.211	649.315	-36.8591	153447_ERAPVSGTQEK_3	-1	5984.7	8408_ERAPVSGTQEK_3	0	1/P04049	y6/0.01	ERAPVSGTQEK	3	light	1/P04049	y	1	6
401.211	553.309	-36.8591	153444_ERAPVSGTQEK_3	-1	2499.1	8408_ERAPVSGTQEK_3	0	1/P04049	b5/0.01	ERAPVSGTQEK	3	light	1/P04049	b	1	5
401.211	562.283	-36.8591	153445_ERAPVSGTQEK_3	-1	1832.1	8408_ERAPVSGTQEK_3	0	1/P04049	y5/0.00	ERAPVSGTQEK	3	light	1/P04049	y	1	5
401.211	631.315	-36.8591	153446_ERAPVSGTQEK_3	-1	1109.8	8408_ERAPVSGTQEK_3	0	1/P04049	y6-18/0.00	ERAPVSGTQEK	3	light	1/P04049	y-18	1	6
401.211	505.262	-36.8591	153443_ERAPVSGTQEK_3	-1	1068.7	8408_ERAPVSGTQEK_3	0	1/P04049	y4/-0.01,b10-46^2/-0.00	ERAPVSGTQEK	3	light	1/P04049	y	1	4
401.211	387.214	-36.8591	153438_ERAPVSGTQEK_3	-1	974.9	8408_ERAPVSGTQEK_3	0	1/P04049	y3-17/0.00	ERAPVSGTQEK	3	light	1/P04049	y-17	1	3
855.151	1115.59	107.979	41724_ALQLAQRPVSLLASPWTSPTWLK_3	-1	10000	2212_ALQLAQRPVSLLASPWTSPTWLK_3	0	1/P04062	y9/0.01	ALQLAQRPVSLLASPWTSPTWLK	3	light	1/P04062	y	1	9
855.151	644.377	107.979	41714_ALQLAQRPVSLLASPWTSPTWLK_3	-1	4754.9	2212_ALQLAQRPVSLLASPWTSPTWLK_3	0	1/P04062	y5/0.00	ALQLAQRPVSLLASPWTSPTWLK	3	light	1/P04062	y	1	5
855.151	1202.62	107.979	41726_ALQLAQRPVSLLASPWTSPTWLK_3	-1	4618.1	2212_ALQLAQRPVSLLASPWTSPTWLK_3	0	1/P04062	y10/0.03	ALQLAQRPVSLLASPWTSPTWLK	3	light	1/P04062	y	1	10
855.151	1177.71	107.979	41725_ALQLAQRPVSLLASPWTSPTWLK_3	-1	4404	2212_ALQLAQRPVSLLASPWTSPTWLK_3	0	1/P04062	b11/0.01	ALQLAQRPVSLLASPWTSPTWLK	3	light	1/P04062	b	1	11
855.151	1018.54	107.979	41721_ALQLAQRPVSLLASPWTSPTWLK_3	-1	4240.1	2212_ALQLAQRPVSLLASPWTSPTWLK_3	0	1/P04062	y8/0.02	ALQLAQRPVSLLASPWTSPTWLK	3	light	1/P04062	y	1	8
855.151	1448.86	107.979	41736_ALQLAQRPVSLLASPWTSPTWLK_3	-1	3486.5	2212_ALQLAQRPVSLLASPWTSPTWLK_3	0	1/P04062	b14/0.03	ALQLAQRPVSLLASPWTSPTWLK	3	light	1/P04062	b	1	14
822.938	1392.71	125.1	112143_DVPLTIKDPAVGFLETISPGYSIHTYLWR_4	-1	10000	6167_DVPLTIKDPAVGFLETISPGYSIHTYLWR_4	0	1/P04062	y11/0.02	DVPLTIKDPAVGFLETISPGYSIHTYLWR	4	light	1/P04062	y	1	11
822.938	875.452	125.1	112133_DVPLTIKDPAVGFLETISPGYSIHTYLWR_4	-1	6268.7	6167_DVPLTIKDPAVGFLETISPGYSIHTYLWR_4	0	1/P04062	y6/0.01,a25^3/-0.01	DVPLTIKDPAVGFLETISPGYSIHTYLWR	4	light	1/P04062	y	1	6
822.938	696.857	125.1	112128_DVPLTIKDPAVGFLETISPGYSIHTYLWR_4	-1	5799.1	6167_DVPLTIKDPAVGFLETISPGYSIHTYLWR_4	0	1/P04062	y11^2/0.00	DVPLTIKDPAVGFLETISPGYSIHTYLWR	4	light	1/P04062	y	2	11
822.938	1479.74	125.1	112144_DVPLTIKDPAVGFLETISPGYSIHTYLWR_4	-1	5760.1	6167_DVPLTIKDPAVGFLETISPGYSIHTYLWR_4	0	1/P04062	y12/0.02	DVPLTIKDPAVGFLETISPGYSIHTYLWR	4	light	1/P04062	y	1	12
822.938	740.373	125.1	112130_DVPLTIKDPAVGFLETISPGYSIHTYLWR_4	-1	5166.1	6167_DVPLTIKDPAVGFLETISPGYSIHTYLWR_4	0	1/P04062	y12^2/0.00	DVPLTIKDPAVGFLETISPGYSIHTYLWR	4	light	1/P04062	y	2	12
822.938	1075.57	125.1	112138_DVPLTIKDPAVGFLETISPGYSIHTYLWR_4	-1	4692.4	6167_DVPLTIKDPAVGFLETISPGYSIHTYLWR_4	0	1/P04062	y8/0.01	DVPLTIKDPAVGFLETISPGYSIHTYLWR	4	light	1/P04062	y	1	8
889.823	993.609	135.7	209756_GFGGAMTDAAALNILALSPPAQNLLLK_3	-1	10000	11496_GFGGAMTDAAALNILALSPPAQNLLLK_3	0	1/P04062	y9/0.01	GFGGAMTDAAALNILALSPPAQNLLLK	3	light	1/P04062	y	1	9
889.823	1080.64	135.7	209758_GFGGAMTDAAALNILALSPPAQNLLLK_3	-1	3455.2	11496_GFGGAMTDAAALNILALSPPAQNLLLK_3	0	1/P04062	y10/0.01	GFGGAMTDAAALNILALSPPAQNLLLK	3	light	1/P04062	y	1	10
889.823	1177.53	135.7	209760_GFGGAMTDAAALNILALSPPAQNLLLK_3	-1	2769.2	11496_GFGGAMTDAAALNILALSPPAQNLLLK_3	0	1/P04062	b13/0.02	GFGGAMTDAAALNILALSPPAQNLLLK	3	light	1/P04062	b	1	13
889.823	896.556	135.7	209752_GFGGAMTDAAALNILALSPPAQNLLLK_3	-1	2369.5	11496_GFGGAMTDAAALNILALSPPAQNLLLK_3	0	1/P04062	y8/0.01	GFGGAMTDAAALNILALSPPAQNLLLK	3	light	1/P04062	y	1	8
889.823	950.404	135.7	209754_GFGGAMTDAAALNILALSPPAQNLLLK_3	-1	1607.7	11496_GFGGAMTDAAALNILALSPPAQNLLLK_3	0	1/P04062	b11/0.01	GFGGAMTDAAALNILALSPPAQNLLLK	3	light	1/P04062	b	1	11
889.823	497.308	135.7	209745_GFGGAMTDAAALNILALSPPAQNLLLK_3	-1	1535.7	11496_GFGGAMTDAAALNILALSPPAQNLLLK_3	0	1/P04062	y9^2/0.00	GFGGAMTDAAALNILALSPPAQNLLLK	3	light	1/P04062	y	2	9
502.266	777.356	36.4128	425797_LLMLDDQR_2	-1	10000	22418_LLMLDDQR_2	0	1/P04062	y6/0.00	LLMLDDQR	2	light	1/P04062	y	1	6
502.266	646.315	36.4128	425795_LLMLDDQR_2	-1	3326.7	22418_LLMLDDQR_2	0	1/P04062	y5/0.00	LLMLDDQR	2	light	1/P04062	y	1	5
502.266	533.231	36.4128	425793_LLMLDDQR_2	-1	1846	22418_LLMLDDQR_2	0	1/P04062	y4/0.00	LLMLDDQR	2	light	1/P04062	y	1	4
502.266	890.44	36.4128	425798_LLMLDDQR_2	-1	1603.8	22418_LLMLDDQR_2	0	1/P04062	y7/0.01	LLMLDDQR	2	light	1/P04062	y	1	7
502.266	418.204	36.4128	425791_LLMLDDQR_2	-1	877.3	22418_LLMLDDQR_2	0	1/P04062	y3/0.00	LLMLDDQR	2	light	1/P04062	y	1	3
502.266	760.356	36.4128	425796_LLMLDDQR_2	-1	238.2	22418_LLMLDDQR_2	0	1/P04062	y6-17/0.01	LLMLDDQR	2	light	1/P04062	y-17	1	6
572.322	816.457	77.7	101721_DLVGELGTALR_2	-1	10000	5549_DLVGELGTALR_2	0	1/P04066	y8/0.00	DLVGELGTALR	2	light	1/P04066	y	1	8
572.322	630.393	77.7	101719_DLVGELGTALR_2	-1	3993.6	5549_DLVGELGTALR_2	0	1/P04066	y6/0.00	DLVGELGTALR	2	light	1/P04066	y	1	6
572.322	517.309	77.7	101718_DLVGELGTALR_2	-1	3716.7	5549_DLVGELGTALR_2	0	1/P04066	y5/0.00	DLVGELGTALR	2	light	1/P04066	y	1	5
572.322	915.526	77.7	101722_DLVGELGTALR_2	-1	3586.1	5549_DLVGELGTALR_2	0	1/P04066	y9/0.00	DLVGELGTALR	2	light	1/P04066	y	1	9
572.322	759.436	77.7	101720_DLVGELGTALR_2	-1	1451.8	5549_DLVGELGTALR_2	0	1/P04066	y7/-0.00	DLVGELGTALR	2	light	1/P04066	y	1	7
572.322	460.288	77.7	101717_DLVGELGTALR_2	-1	760.1	5549_DLVGELGTALR_2	0	1/P04066	y4/-0.01	DLVGELGTALR	2	light	1/P04066	y	1	4
655.316	692.373	95.777	173009_FFHPEEWADLFQAAGAK_3	-1	10000	9475_FFHPEEWADLFQAAGAK_3	0	1/P04066	y7/0.00	FFHPEEWADLFQAAGAK	3	light	1/P04066	y	1	7
655.316	1159.48	95.777	173024_FFHPEEWADLFQAAGAK_3	-1	8146.1	9475_FFHPEEWADLFQAAGAK_3	0	1/P04066	b9/0.01	FFHPEEWADLFQAAGAK	3	light	1/P04066	b	1	9
655.316	432.203	95.777	173001_FFHPEEWADLFQAAGAK_3	-1	5674.2	9475_FFHPEEWADLFQAAGAK_3	0	1/P04066	b3/0.00	FFHPEEWADLFQAAGAK	3	light	1/P04066	b	1	3
655.316	417.246	95.777	173000_FFHPEEWADLFQAAGAK_3	-1	4817.4	9475_FFHPEEWADLFQAAGAK_3	0	1/P04066	y5/-0.00	FFHPEEWADLFQAAGAK	3	light	1/P04066	y	1	5
655.316	920.484	95.777	173018_FFHPEEWADLFQAAGAK_3	-1	4817.4	9475_FFHPEEWADLFQAAGAK_3	0	1/P04066	y9/0.01	FFHPEEWADLFQAAGAK	3	light	1/P04066	y	1	9
655.316	545.304	95.777	173006_FFHPEEWADLFQAAGAK_3	-1	4529.5	9475_FFHPEEWADLFQAAGAK_3	0	1/P04066	y6/0.00,y15-36^3/0.04	FFHPEEWADLFQAAGAK	3	light	1/P04066	y	1	6
469.235	795.388	-24.1016	6322_AAQEEYVK_2	-1	10000	333_AAQEEYVK_2	0	1/P04075	y6/0.01	AAQEEYVK	2	light	1/P04075	y	1	6
469.235	667.33	-24.1016	6317_AAQEEYVK_2	-1	7999.6	333_AAQEEYVK_2	0	1/P04075	y5/0.00	AAQEEYVK	2	light	1/P04075	y	1	5
469.235	778.388	-24.1016	6320_AAQEEYVK_2	-1	6107.5	333_AAQEEYVK_2	0	1/P04075	y6-17/0.00	AAQEEYVK	2	light	1/P04075	y-17	1	6
469.235	538.287	-24.1016	6315_AAQEEYVK_2	-1	2470.4	333_AAQEEYVK_2	0	1/P04075	y4/0.00	AAQEEYVK	2	light	1/P04075	y	1	4
469.235	866.425	-24.1016	6324_AAQEEYVK_2	-1	2426.6	333_AAQEEYVK_2	0	1/P04075	y7/0.01	AAQEEYVK	2	light	1/P04075	y	1	7
469.235	409.245	-24.1016	6311_AAQEEYVK_2	-1	2005	333_AAQEEYVK_2	0	1/P04075	y3/0.00	AAQEEYVK	2	light	1/P04075	y	1	3
547.285	823.431	-29.8277	6334_AAQEEYVKR_2	-1	7182.4	334_AAQEEYVKR_2	0	1/P04075	y6/0.00	AAQEEYVKR	2	light	1/P04075	y	1	6
547.285	694.388	-29.8277	6332_AAQEEYVKR_2	-1	4333.3	334_AAQEEYVKR_2	0	1/P04075	y5/0.00	AAQEEYVKR	2	light	1/P04075	y	1	5
547.285	951.489	-29.8277	6337_AAQEEYVKR_2	-1	2947.7	334_AAQEEYVKR_2	0	1/P04075	y7/0.01	AAQEEYVKR	2	light	1/P04075	y	1	7
547.285	565.346	-29.8277	6330_AAQEEYVKR_2	-1	2839.1	334_AAQEEYVKR_2	0	1/P04075	y4/0.00	AAQEEYVKR	2	light	1/P04075	y	1	4
547.285	467.248	-29.8277	6326_AAQEEYVKR_2	-1	2704.1	334_AAQEEYVKR_2	0	1/P04075	y7-18^2/0.00	AAQEEYVKR	2	light	1/P04075	y-18	2	7
547.285	934.489	-29.8277	6336_AAQEEYVKR_2	-1	2296.5	334_AAQEEYVKR_2	0	1/P04075	y7-17/0.01	AAQEEYVKR	2	light	1/P04075	y-17	1	7
671.859	984.453	26	9839_ADDGRPFPQVIK_2	-1	5744.5	516_ADDGRPFPQVIK_2	0	1/P04075	b9/0.01	ADDGRPFPQVIK	2	light	1/P04075	b	1	9
671.859	1083.52	26	9841_ADDGRPFPQVIK_2	-1	4795.8	516_ADDGRPFPQVIK_2	0	1/P04075	b10/0.01	ADDGRPFPQVIK	2	light	1/P04075	b	1	10
671.859	759.342	26	9835_ADDGRPFPQVIK_2	-1	3801	516_ADDGRPFPQVIK_2	0	1/P04075	b7/0.01	ADDGRPFPQVIK	2	light	1/P04075	b	1	7
671.859	1196.61	26	9843_ADDGRPFPQVIK_2	-1	1914.9	516_ADDGRPFPQVIK_2	0	1/P04075	b11/0.01	ADDGRPFPQVIK	2	light	1/P04075	b	1	11
671.859	521.314	26	9828_ADDGRPFPQVIK_2	-1	1376.9	516_ADDGRPFPQVIK_2	0	1/P04075	y9^2/0.00	ADDGRPFPQVIK	2	light	1/P04075	y	2	9
671.859	515.221	26	9827_ADDGRPFPQVIK_2	-1	1276	516_ADDGRPFPQVIK_2	0	1/P04075	b5/0.00	ADDGRPFPQVIK	2	light	1/P04075	b	1	5
448.242	578.827	26	9852_ADDGRPFPQVIK_3	-1	10000	517_ADDGRPFPQVIK_3	0	1/P04075	y10^2/0.00	ADDGRPFPQVIK	3	light	1/P04075	y	2	10
448.242	636.341	26	9855_ADDGRPFPQVIK_3	-1	8612.6	517_ADDGRPFPQVIK_3	0	1/P04075	y11^2/0.00	ADDGRPFPQVIK	3	light	1/P04075	y	2	11
448.242	521.314	26	9850_ADDGRPFPQVIK_3	-1	3005	517_ADDGRPFPQVIK_3	0	1/P04075	y9^2/0.00	ADDGRPFPQVIK	3	light	1/P04075	y	2	9
448.242	584.377	26	9853_ADDGRPFPQVIK_3	-1	2329.2	517_ADDGRPFPQVIK_3	0	1/P04075	y5/0.00	ADDGRPFPQVIK	3	light	1/P04075	y	1	5
448.242	984.453	26	9861_ADDGRPFPQVIK_3	-1	1650.5	517_ADDGRPFPQVIK_3	0	1/P04075	b9/0.04	ADDGRPFPQVIK	3	light	1/P04075	b	1	9
448.242	828.498	26	9859_ADDGRPFPQVIK_3	-1	1019.9	517_ADDGRPFPQVIK_3	0	1/P04075	y7/0.01	ADDGRPFPQVIK	3	light	1/P04075	y	1	7
561.276	937.423	19.8	34832_ALANSLAC(UniMod:39)QGK_2	-1	10000	1830_ALANSLAC(UniMod:39)QGK_2	0	1/P04075	y9/0.01	ALANSLAC(UniMod:39)QGK	2	light	1/P04075	y	1	9
561.276	552.227	19.8	34820_ALANSLAC(UniMod:39)QGK_2	-1	6030.9	1830_ALANSLAC(UniMod:39)QGK_2	0	1/P04075	y5/0.00,p-18^2/-0.04	ALANSLAC(UniMod:39)QGK	2	light	1/P04075	y	1	5
561.276	866.386	19.8	34829_ALANSLAC(UniMod:39)QGK_2	-1	5595.1	1830_ALANSLAC(UniMod:39)QGK_2	0	1/P04075	y8/0.01	ALANSLAC(UniMod:39)QGK	2	light	1/P04075	y	1	8
561.276	752.343	19.8	34826_ALANSLAC(UniMod:39)QGK_2	-1	4536.4	1830_ALANSLAC(UniMod:39)QGK_2	0	1/P04075	y7/0.01	ALANSLAC(UniMod:39)QGK	2	light	1/P04075	y	1	7
561.276	481.19	19.8	34817_ALANSLAC(UniMod:39)QGK_2	-1	3657.1	1830_ALANSLAC(UniMod:39)QGK_2	0	1/P04075	y4/0.00	ALANSLAC(UniMod:39)QGK	2	light	1/P04075	y	1	4
561.276	665.311	19.8	34824_ALANSLAC(UniMod:39)QGK_2	-1	3211.9	1830_ALANSLAC(UniMod:39)QGK_2	0	1/P04075	y6/0.00	ALANSLAC(UniMod:39)QGK	2	light	1/P04075	y	1	6
780.891	887.386	54.6	42302_ALSDHHIYLEGTLLKPNMVTPGHAC(UniMod:39)TQK_4	-1	10000	2236_ALSDHHIYLEGTLLKPNMVTPGHAC(UniMod:39)TQK_4	0	1/P04075	y8/0.01	ALSDHHIYLEGTLLKPNMVTPGHAC(UniMod:39)TQK	4	light	1/P04075	y	1	8
780.891	661.305	54.6	42293_ALSDHHIYLEGTLLKPNMVTPGHAC(UniMod:39)TQK_4	-1	5945.2	2236_ALSDHHIYLEGTLLKPNMVTPGHAC(UniMod:39)TQK_4	0	1/P04075	b6/0.00	ALSDHHIYLEGTLLKPNMVTPGHAC(UniMod:39)TQK	4	light	1/P04075	b	1	6
780.891	988.434	54.6	42306_ALSDHHIYLEGTLLKPNMVTPGHAC(UniMod:39)TQK_4	-1	4110.5	2236_ALSDHHIYLEGTLLKPNMVTPGHAC(UniMod:39)TQK_4	0	1/P04075	y9/0.01	ALSDHHIYLEGTLLKPNMVTPGHAC(UniMod:39)TQK	4	light	1/P04075	y	1	9
780.891	1429.64	54.6	42315_ALSDHHIYLEGTLLKPNMVTPGHAC(UniMod:39)TQK_4	-1	3854.7	2236_ALSDHHIYLEGTLLKPNMVTPGHAC(UniMod:39)TQK_4	0	1/P04075	y13/0.02	ALSDHHIYLEGTLLKPNMVTPGHAC(UniMod:39)TQK	4	light	1/P04075	y	1	13
780.891	937.453	54.6	42303_ALSDHHIYLEGTLLKPNMVTPGHAC(UniMod:39)TQK_4	-1	3803.2	2236_ALSDHHIYLEGTLLKPNMVTPGHAC(UniMod:39)TQK_4	0	1/P04075	b8/0.01,b26-36^3/0.01	ALSDHHIYLEGTLLKPNMVTPGHAC(UniMod:39)TQK	4	light	1/P04075	b	1	8
780.891	590.293	54.6	42289_ALSDHHIYLEGTLLKPNMVTPGHAC(UniMod:39)TQK_4	-1	2822.4	2236_ALSDHHIYLEGTLLKPNMVTPGHAC(UniMod:39)TQK_4	0	1/P04075	b10^2/-0.01	ALSDHHIYLEGTLLKPNMVTPGHAC(UniMod:39)TQK	4	light	1/P04075	b	2	10
784.89	887.386	45.3	42343_ALSDHHIYLEGTLLKPNM(UniMod:35)VTPGHAC(UniMod:39)TQK_4	-1	10000	2237_ALSDHHIYLEGTLLKPNM(UniMod:35)VTPGHAC(UniMod:39)TQK_4	0	1/P04075	y8/0.01	ALSDHHIYLEGTLLKPNM(UniMod:35)VTPGHAC(UniMod:39)TQK	4	light	1/P04075	y	1	8
784.89	661.305	45.3	42329_ALSDHHIYLEGTLLKPNM(UniMod:35)VTPGHAC(UniMod:39)TQK_4	-1	6116.2	2237_ALSDHHIYLEGTLLKPNM(UniMod:35)VTPGHAC(UniMod:39)TQK_4	0	1/P04075	b6/0.01	ALSDHHIYLEGTLLKPNM(UniMod:35)VTPGHAC(UniMod:39)TQK	4	light	1/P04075	b	1	6
784.89	774.389	45.3	42336_ALSDHHIYLEGTLLKPNM(UniMod:35)VTPGHAC(UniMod:39)TQK_4	-1	5021.4	2237_ALSDHHIYLEGTLLKPNM(UniMod:35)VTPGHAC(UniMod:39)TQK_4	0	1/P04075	b7/0.01	ALSDHHIYLEGTLLKPNM(UniMod:35)VTPGHAC(UniMod:39)TQK	4	light	1/P04075	b	1	7
784.89	937.453	45.3	42346_ALSDHHIYLEGTLLKPNM(UniMod:35)VTPGHAC(UniMod:39)TQK_4	-1	3133.4	2237_ALSDHHIYLEGTLLKPNM(UniMod:35)VTPGHAC(UniMod:39)TQK_4	0	1/P04075	b8/0.01	ALSDHHIYLEGTLLKPNM(UniMod:35)VTPGHAC(UniMod:39)TQK	4	light	1/P04075	b	1	8
784.89	1381.63	45.3	42361_ALSDHHIYLEGTLLKPNM(UniMod:35)VTPGHAC(UniMod:39)TQK_4	-1	2708.9	2237_ALSDHHIYLEGTLLKPNM(UniMod:35)VTPGHAC(UniMod:39)TQK_4	0	1/P04075	y13-64/0.02	ALSDHHIYLEGTLLKPNM(UniMod:35)VTPGHAC(UniMod:39)TQK	4	light	1/P04075	y-64	1	13
784.89	988.434	45.3	42350_ALSDHHIYLEGTLLKPNM(UniMod:35)VTPGHAC(UniMod:39)TQK_4	-1	2650.3	2237_ALSDHHIYLEGTLLKPNM(UniMod:35)VTPGHAC(UniMod:39)TQK_4	0	1/P04075	y9/0.01	ALSDHHIYLEGTLLKPNM(UniMod:35)VTPGHAC(UniMod:39)TQK	4	light	1/P04075	y	1	9
624.914	887.386	54.6	42383_ALSDHHIYLEGTLLKPNMVTPGHAC(UniMod:39)TQK_5	-1	10000	2238_ALSDHHIYLEGTLLKPNMVTPGHAC(UniMod:39)TQK_5	0	1/P04075	y8/0.01	ALSDHHIYLEGTLLKPNMVTPGHAC(UniMod:39)TQK	5	light	1/P04075	y	1	8
624.914	661.305	54.6	42375_ALSDHHIYLEGTLLKPNMVTPGHAC(UniMod:39)TQK_5	-1	5500.4	2238_ALSDHHIYLEGTLLKPNMVTPGHAC(UniMod:39)TQK_5	0	1/P04075	b6/0.01	ALSDHHIYLEGTLLKPNMVTPGHAC(UniMod:39)TQK	5	light	1/P04075	b	1	6
624.914	774.389	54.6	42378_ALSDHHIYLEGTLLKPNMVTPGHAC(UniMod:39)TQK_5	-1	4052.6	2238_ALSDHHIYLEGTLLKPNMVTPGHAC(UniMod:39)TQK_5	0	1/P04075	b7/0.01	ALSDHHIYLEGTLLKPNMVTPGHAC(UniMod:39)TQK	5	light	1/P04075	b	1	7
624.914	988.434	54.6	42386_ALSDHHIYLEGTLLKPNMVTPGHAC(UniMod:39)TQK_5	-1	3991.4	2238_ALSDHHIYLEGTLLKPNMVTPGHAC(UniMod:39)TQK_5	0	1/P04075	y9/0.01	ALSDHHIYLEGTLLKPNMVTPGHAC(UniMod:39)TQK	5	light	1/P04075	y	1	9
624.914	590.293	54.6	42371_ALSDHHIYLEGTLLKPNMVTPGHAC(UniMod:39)TQK_5	-1	3959	2238_ALSDHHIYLEGTLLKPNMVTPGHAC(UniMod:39)TQK_5	0	1/P04075	b10^2/-0.02	ALSDHHIYLEGTLLKPNMVTPGHAC(UniMod:39)TQK	5	light	1/P04075	b	2	10
624.914	596.253	54.6	42372_ALSDHHIYLEGTLLKPNMVTPGHAC(UniMod:39)TQK_5	-1	3576	2238_ALSDHHIYLEGTLLKPNMVTPGHAC(UniMod:39)TQK_5	0	1/P04075	y5/0.00	ALSDHHIYLEGTLLKPNMVTPGHAC(UniMod:39)TQK	5	light	1/P04075	y	1	5
628.113	887.386	45.3	42415_ALSDHHIYLEGTLLKPNM(UniMod:35)VTPGHAC(UniMod:39)TQK_5	-1	10000	2239_ALSDHHIYLEGTLLKPNM(UniMod:35)VTPGHAC(UniMod:39)TQK_5	0	1/P04075	y8/0.01	ALSDHHIYLEGTLLKPNM(UniMod:35)VTPGHAC(UniMod:39)TQK	5	light	1/P04075	y	1	8
628.113	661.305	45.3	42403_ALSDHHIYLEGTLLKPNM(UniMod:35)VTPGHAC(UniMod:39)TQK_5	-1	4788.3	2239_ALSDHHIYLEGTLLKPNM(UniMod:35)VTPGHAC(UniMod:39)TQK_5	0	1/P04075	b6/0.00	ALSDHHIYLEGTLLKPNM(UniMod:35)VTPGHAC(UniMod:39)TQK	5	light	1/P04075	b	1	6
628.113	590.293	45.3	42397_ALSDHHIYLEGTLLKPNM(UniMod:35)VTPGHAC(UniMod:39)TQK_5	-1	3613.5	2239_ALSDHHIYLEGTLLKPNM(UniMod:35)VTPGHAC(UniMod:39)TQK_5	0	1/P04075	b10^2/-0.02,b22-46^4/-0.04	ALSDHHIYLEGTLLKPNM(UniMod:35)VTPGHAC(UniMod:39)TQK	5	light	1/P04075	b	2	10
628.113	774.389	45.3	42410_ALSDHHIYLEGTLLKPNM(UniMod:35)VTPGHAC(UniMod:39)TQK_5	-1	3305.4	2239_ALSDHHIYLEGTLLKPNM(UniMod:35)VTPGHAC(UniMod:39)TQK_5	0	1/P04075	b7/0.01	ALSDHHIYLEGTLLKPNM(UniMod:35)VTPGHAC(UniMod:39)TQK	5	light	1/P04075	b	1	7
628.113	988.434	45.3	42421_ALSDHHIYLEGTLLKPNM(UniMod:35)VTPGHAC(UniMod:39)TQK_5	-1	2710.9	2239_ALSDHHIYLEGTLLKPNM(UniMod:35)VTPGHAC(UniMod:39)TQK_5	0	1/P04075	y9/0.01	ALSDHHIYLEGTLLKPNM(UniMod:35)VTPGHAC(UniMod:39)TQK	5	light	1/P04075	y	1	9
628.113	937.453	45.3	42418_ALSDHHIYLEGTLLKPNM(UniMod:35)VTPGHAC(UniMod:39)TQK_5	-1	2451.6	2239_ALSDHHIYLEGTLLKPNM(UniMod:35)VTPGHAC(UniMod:39)TQK_5	0	1/P04075	b8/0.01	ALSDHHIYLEGTLLKPNM(UniMod:35)VTPGHAC(UniMod:39)TQK	5	light	1/P04075	b	1	8
520.93	596.253	54.6231	42434_ALSDHHIYLEGTLLKPNMVTPGHAC(UniMod:39)TQK_6	-1	5061.3	2240_ALSDHHIYLEGTLLKPNMVTPGHAC(UniMod:39)TQK_6	0	1/P04075	y5/0.01	ALSDHHIYLEGTLLKPNMVTPGHAC(UniMod:39)TQK	6	light	1/P04075	y	1	5
520.93	774.389	54.6231	42440_ALSDHHIYLEGTLLKPNMVTPGHAC(UniMod:39)TQK_6	-1	4500.4	2240_ALSDHHIYLEGTLLKPNMVTPGHAC(UniMod:39)TQK_6	0	1/P04075	b7/-0.02	ALSDHHIYLEGTLLKPNMVTPGHAC(UniMod:39)TQK	6	light	1/P04075	b	1	7
520.93	887.386	54.6231	42446_ALSDHHIYLEGTLLKPNMVTPGHAC(UniMod:39)TQK_6	-1	4035.8	2240_ALSDHHIYLEGTLLKPNMVTPGHAC(UniMod:39)TQK_6	0	1/P04075	y8/0.02	ALSDHHIYLEGTLLKPNMVTPGHAC(UniMod:39)TQK	6	light	1/P04075	y	1	8
520.93	507.216	54.6231	42431_ALSDHHIYLEGTLLKPNMVTPGHAC(UniMod:39)TQK_6	-1	3949.3	2240_ALSDHHIYLEGTLLKPNMVTPGHAC(UniMod:39)TQK_6	0	1/P04075	y4-18/0.01,b5-17/-0.01,y19-45^4/-0.04	ALSDHHIYLEGTLLKPNMVTPGHAC(UniMod:39)TQK	6	light	1/P04075	y-18	1	4
520.93	477.218	54.6231	42430_ALSDHHIYLEGTLLKPNMVTPGHAC(UniMod:39)TQK_6	-1	3620	2240_ALSDHHIYLEGTLLKPNMVTPGHAC(UniMod:39)TQK_6	0	1/P04075	y13^3/0.01,y9-35^2/0.03,y18-36^4/-0.01	ALSDHHIYLEGTLLKPNMVTPGHAC(UniMod:39)TQK	6	light	1/P04075	y	3	13
520.93	661.305	54.6231	42437_ALSDHHIYLEGTLLKPNMVTPGHAC(UniMod:39)TQK_6	-1	3587.5	2240_ALSDHHIYLEGTLLKPNMVTPGHAC(UniMod:39)TQK_6	0	1/P04075	b6/0.00	ALSDHHIYLEGTLLKPNMVTPGHAC(UniMod:39)TQK	6	light	1/P04075	b	1	6
523.596	887.386	45.3	42475_ALSDHHIYLEGTLLKPNM(UniMod:35)VTPGHAC(UniMod:39)TQK_6	-1	10000	2241_ALSDHHIYLEGTLLKPNM(UniMod:35)VTPGHAC(UniMod:39)TQK_6	0	1/P04075	y8/0.01	ALSDHHIYLEGTLLKPNM(UniMod:35)VTPGHAC(UniMod:39)TQK	6	light	1/P04075	y	1	8
523.596	661.305	45.3	42462_ALSDHHIYLEGTLLKPNM(UniMod:35)VTPGHAC(UniMod:39)TQK_6	-1	6454.1	2241_ALSDHHIYLEGTLLKPNM(UniMod:35)VTPGHAC(UniMod:39)TQK_6	0	1/P04075	b6/0.01	ALSDHHIYLEGTLLKPNM(UniMod:35)VTPGHAC(UniMod:39)TQK	6	light	1/P04075	b	1	6
523.596	590.293	45.3	42456_ALSDHHIYLEGTLLKPNM(UniMod:35)VTPGHAC(UniMod:39)TQK_6	-1	5476.8	2241_ALSDHHIYLEGTLLKPNM(UniMod:35)VTPGHAC(UniMod:39)TQK_6	0	1/P04075	b10^2/-0.01,b22-46^4/-0.03	ALSDHHIYLEGTLLKPNM(UniMod:35)VTPGHAC(UniMod:39)TQK	6	light	1/P04075	b	2	10
523.596	774.389	45.3	42469_ALSDHHIYLEGTLLKPNM(UniMod:35)VTPGHAC(UniMod:39)TQK_6	-1	5076.6	2241_ALSDHHIYLEGTLLKPNM(UniMod:35)VTPGHAC(UniMod:39)TQK_6	0	1/P04075	b7/0.01	ALSDHHIYLEGTLLKPNM(UniMod:35)VTPGHAC(UniMod:39)TQK	6	light	1/P04075	b	1	7
523.596	444.197	45.3	42450_ALSDHHIYLEGTLLKPNM(UniMod:35)VTPGHAC(UniMod:39)TQK_6	-1	5071.3	2241_ALSDHHIYLEGTLLKPNM(UniMod:35)VTPGHAC(UniMod:39)TQK_6	0	1/P04075	y8^2/0.00,y12-18^3/0.00	ALSDHHIYLEGTLLKPNM(UniMod:35)VTPGHAC(UniMod:39)TQK	6	light	1/P04075	y	2	8
523.596	596.253	45.3	42457_ALSDHHIYLEGTLLKPNM(UniMod:35)VTPGHAC(UniMod:39)TQK_6	-1	4750.4	2241_ALSDHHIYLEGTLLKPNM(UniMod:35)VTPGHAC(UniMod:39)TQK_6	0	1/P04075	y5/0.00	ALSDHHIYLEGTLLKPNM(UniMod:35)VTPGHAC(UniMod:39)TQK	6	light	1/P04075	y	1	5
899.463	1197.61	102.105	78575_C(UniMod:39)PLLKPWALTFSYGR_2	-1	4661.7	4222_C(UniMod:39)PLLKPWALTFSYGR_2	0	1/P04075	y10/0.01	C(UniMod:39)PLLKPWALTFSYGR	2	light	1/P04075	y	1	10
899.463	1082.55	102.105	78572_C(UniMod:39)PLLKPWALTFSYGR_2	-1	1294.8	4222_C(UniMod:39)PLLKPWALTFSYGR_2	0	1/P04075	y9-18/0.05	C(UniMod:39)PLLKPWALTFSYGR	2	light	1/P04075	y-18	1	9
899.463	1438.78	102.105	78578_C(UniMod:39)PLLKPWALTFSYGR_2	-1	1079.7	4222_C(UniMod:39)PLLKPWALTFSYGR_2	0	1/P04075	y12/0.00	C(UniMod:39)PLLKPWALTFSYGR	2	light	1/P04075	y	1	12
899.463	1180.61	102.105	78574_C(UniMod:39)PLLKPWALTFSYGR_2	-1	1047.7	4222_C(UniMod:39)PLLKPWALTFSYGR_2	0	1/P04075	y10-17/0.01	C(UniMod:39)PLLKPWALTFSYGR	2	light	1/P04075	y-17	1	10
899.463	473.225	102.105	78564_C(UniMod:39)PLLKPWALTFSYGR_2	-1	922.5	4222_C(UniMod:39)PLLKPWALTFSYGR_2	0	1/P04075	b4/-0.01	C(UniMod:39)PLLKPWALTFSYGR	2	light	1/P04075	b	1	4
899.463	843.436	102.105	78570_C(UniMod:39)PLLKPWALTFSYGR_2	-1	922.5	4222_C(UniMod:39)PLLKPWALTFSYGR_2	0	1/P04075	y7/-0.02	C(UniMod:39)PLLKPWALTFSYGR	2	light	1/P04075	y	1	7
599.977	730.352	102.1	78587_C(UniMod:39)PLLKPWALTFSYGR_3	-1	10000	4223_C(UniMod:39)PLLKPWALTFSYGR_3	0	1/P04075	y6/0.01	C(UniMod:39)PLLKPWALTFSYGR	3	light	1/P04075	y	1	6
599.977	629.304	102.1	78584_C(UniMod:39)PLLKPWALTFSYGR_3	-1	8426.1	4223_C(UniMod:39)PLLKPWALTFSYGR_3	0	1/P04075	y5/0.00	C(UniMod:39)PLLKPWALTFSYGR	3	light	1/P04075	y	1	5
599.977	482.236	102.1	78581_C(UniMod:39)PLLKPWALTFSYGR_3	-1	7140.7	4223_C(UniMod:39)PLLKPWALTFSYGR_3	0	1/P04075	y4/0.00	C(UniMod:39)PLLKPWALTFSYGR	3	light	1/P04075	y	1	4
599.977	1197.61	102.1	78599_C(UniMod:39)PLLKPWALTFSYGR_3	-1	5373.8	4223_C(UniMod:39)PLLKPWALTFSYGR_3	0	1/P04075	y10/0.01	C(UniMod:39)PLLKPWALTFSYGR	3	light	1/P04075	y	1	10
599.977	843.436	102.1	78590_C(UniMod:39)PLLKPWALTFSYGR_3	-1	3506.1	4223_C(UniMod:39)PLLKPWALTFSYGR_3	0	1/P04075	y7/0.01	C(UniMod:39)PLLKPWALTFSYGR	3	light	1/P04075	y	1	7
599.977	914.473	102.1	78593_C(UniMod:39)PLLKPWALTFSYGR_3	-1	2807.3	4223_C(UniMod:39)PLLKPWALTFSYGR_3	0	1/P04075	y8/0.00	C(UniMod:39)PLLKPWALTFSYGR	3	light	1/P04075	y	1	8
470.746	698.358	-10.6786	145253_ELSDIAHR_2	-1	10000	7953_ELSDIAHR_2	0	1/P04075	y6/0.00	ELSDIAHR	2	light	1/P04075	y	1	6
470.746	496.299	-10.6786	145247_ELSDIAHR_2	-1	4115.5	7953_ELSDIAHR_2	0	1/P04075	y4/0.00	ELSDIAHR	2	light	1/P04075	y	1	4
470.746	611.326	-10.6786	145250_ELSDIAHR_2	-1	2631.4	7953_ELSDIAHR_2	0	1/P04075	y5/0.00,b6-18/0.02	ELSDIAHR	2	light	1/P04075	y	1	5
470.746	427.193	-10.6786	145243_ELSDIAHR_2	-1	1213.5	7953_ELSDIAHR_2	0	1/P04075	b4-18/0.00	ELSDIAHR	2	light	1/P04075	b-18	1	4
470.746	766.373	-10.6786	145255_ELSDIAHR_2	-1	1034.6	7953_ELSDIAHR_2	0	1/P04075	b7/0.02	ELSDIAHR	2	light	1/P04075	b	1	7
470.746	680.358	-10.6786	145251_ELSDIAHR_2	-1	500.9	7953_ELSDIAHR_2	0	1/P04075	y6-18/0.00	ELSDIAHR	2	light	1/P04075	y-18	1	6
838.427	933.519	54	189394_FSHEEIAMATVTALR_2	-1	10000	10375_FSHEEIAMATVTALR_2	0	1/P04075	y9/0.01	FSHEEIAMATVTALR	2	light	1/P04075	y	1	9
838.427	1175.65	54	189399_FSHEEIAMATVTALR_2	-1	8026.5	10375_FSHEEIAMATVTALR_2	0	1/P04075	y11/0.01	FSHEEIAMATVTALR	2	light	1/P04075	y	1	11
838.427	1304.69	54	189401_FSHEEIAMATVTALR_2	-1	7664.8	10375_FSHEEIAMATVTALR_2	0	1/P04075	y12/0.01	FSHEEIAMATVTALR	2	light	1/P04075	y	1	12
838.427	1046.6	54	189397_FSHEEIAMATVTALR_2	-1	5921.8	10375_FSHEEIAMATVTALR_2	0	1/P04075	y10/0.01	FSHEEIAMATVTALR	2	light	1/P04075	y	1	10
838.427	862.481	54	189392_FSHEEIAMATVTALR_2	-1	4312.2	10375_FSHEEIAMATVTALR_2	0	1/P04075	y8/0.01	FSHEEIAMATVTALR	2	light	1/P04075	y	1	8
838.427	630.252	54	189385_FSHEEIAMATVTALR_2	-1	3255.9	10375_FSHEEIAMATVTALR_2	0	1/P04075	b5/0.00	FSHEEIAMATVTALR	2	light	1/P04075	b	1	5
846.425	885.514	38.1	189417_FSHEEIAM(UniMod:35)ATVTALR_2	-1	10000	10376_FSHEEIAM(UniMod:35)ATVTALR_2	0	1/P04075	y9-64/0.01	FSHEEIAM(UniMod:35)ATVTALR	2	light	1/P04075	y-64	1	9
846.425	1127.64	38.1	189421_FSHEEIAM(UniMod:35)ATVTALR_2	-1	7955.2	10376_FSHEEIAM(UniMod:35)ATVTALR_2	0	1/P04075	y11-64/0.01	FSHEEIAM(UniMod:35)ATVTALR	2	light	1/P04075	y-64	1	11
846.425	1256.68	38.1	189423_FSHEEIAM(UniMod:35)ATVTALR_2	-1	7754.5	10376_FSHEEIAM(UniMod:35)ATVTALR_2	0	1/P04075	y12-64/0.01	FSHEEIAM(UniMod:35)ATVTALR	2	light	1/P04075	y-64	1	12
846.425	998.598	38.1	189419_FSHEEIAM(UniMod:35)ATVTALR_2	-1	6337	10376_FSHEEIAM(UniMod:35)ATVTALR_2	0	1/P04075	y10-64/0.01	FSHEEIAM(UniMod:35)ATVTALR	2	light	1/P04075	y-64	1	10
846.425	630.252	38.1	189410_FSHEEIAM(UniMod:35)ATVTALR_2	-1	5782.4	10376_FSHEEIAM(UniMod:35)ATVTALR_2	0	1/P04075	b5/0.00	FSHEEIAM(UniMod:35)ATVTALR	2	light	1/P04075	b	1	5
846.425	949.514	38.1	189418_FSHEEIAM(UniMod:35)ATVTALR_2	-1	5643	10376_FSHEEIAM(UniMod:35)ATVTALR_2	0	1/P04075	y9/0.01	FSHEEIAM(UniMod:35)ATVTALR	2	light	1/P04075	y	1	9
559.287	460.288	54	189426_FSHEEIAMATVTALR_3	-1	10000	10377_FSHEEIAMATVTALR_3	0	1/P04075	y4/0.00	FSHEEIAMATVTALR	3	light	1/P04075	y	1	4
559.287	814.373	54	189442_FSHEEIAMATVTALR_3	-1	7651	10377_FSHEEIAMATVTALR_3	0	1/P04075	b7/0.01	FSHEEIAMATVTALR	3	light	1/P04075	b	1	7
559.287	660.404	54	189436_FSHEEIAMATVTALR_3	-1	7381.4	10377_FSHEEIAMATVTALR_3	0	1/P04075	y6/0.00	FSHEEIAMATVTALR	3	light	1/P04075	y	1	6
559.287	731.441	54	189439_FSHEEIAMATVTALR_3	-1	5250.3	10377_FSHEEIAMATVTALR_3	0	1/P04075	y7/0.00	FSHEEIAMATVTALR	3	light	1/P04075	y	1	7
559.287	630.252	54	189434_FSHEEIAMATVTALR_3	-1	3619.6	10377_FSHEEIAMATVTALR_3	0	1/P04075	b5/0.00	FSHEEIAMATVTALR	3	light	1/P04075	b	1	5
559.287	743.336	54	189440_FSHEEIAMATVTALR_3	-1	3227.1	10377_FSHEEIAMATVTALR_3	0	1/P04075	b6/0.00	FSHEEIAMATVTALR	3	light	1/P04075	b	1	6
564.619	731.441	38.1	189460_FSHEEIAM(UniMod:35)ATVTALR_3	-1	10000	10378_FSHEEIAM(UniMod:35)ATVTALR_3	0	1/P04075	y7/0.00	FSHEEIAM(UniMod:35)ATVTALR	3	light	1/P04075	y	1	7
564.619	460.288	38.1	189452_FSHEEIAM(UniMod:35)ATVTALR_3	-1	9807.2	10378_FSHEEIAM(UniMod:35)ATVTALR_3	0	1/P04075	y4/0.00	FSHEEIAM(UniMod:35)ATVTALR	3	light	1/P04075	y	1	4
564.619	660.404	38.1	189457_FSHEEIAM(UniMod:35)ATVTALR_3	-1	8487.4	10378_FSHEEIAM(UniMod:35)ATVTALR_3	0	1/P04075	y6/-0.00	FSHEEIAM(UniMod:35)ATVTALR	3	light	1/P04075	y	1	6
564.619	559.356	38.1	189455_FSHEEIAM(UniMod:35)ATVTALR_3	-1	7461.4	10378_FSHEEIAM(UniMod:35)ATVTALR_3	0	1/P04075	y5/-0.00	FSHEEIAM(UniMod:35)ATVTALR	3	light	1/P04075	y	1	5
564.619	630.252	38.1	189456_FSHEEIAM(UniMod:35)ATVTALR_3	-1	5263.7	10378_FSHEEIAM(UniMod:35)ATVTALR_3	0	1/P04075	b5/-0.00	FSHEEIAM(UniMod:35)ATVTALR	3	light	1/P04075	b	1	5
564.619	814.373	38.1	189462_FSHEEIAM(UniMod:35)ATVTALR_3	-1	4215.9	10378_FSHEEIAM(UniMod:35)ATVTALR_3	0	1/P04075	b7/0.00	FSHEEIAM(UniMod:35)ATVTALR	3	light	1/P04075	b	1	7
419.717	460.288	54	189468_FSHEEIAMATVTALR_4	-1	10000	10379_FSHEEIAMATVTALR_4	0	1/P04075	y4/0.00	FSHEEIAMATVTALR	4	light	1/P04075	y	1	4
419.717	814.373	54	189478_FSHEEIAMATVTALR_4	-1	4975.3	10379_FSHEEIAMATVTALR_4	0	1/P04075	b7/0.00	FSHEEIAMATVTALR	4	light	1/P04075	b	1	7
419.717	630.252	54	189474_FSHEEIAMATVTALR_4	-1	2536.6	10379_FSHEEIAMATVTALR_4	0	1/P04075	b5/0.00	FSHEEIAMATVTALR	4	light	1/P04075	b	1	5
419.717	559.356	54	189473_FSHEEIAMATVTALR_4	-1	2513.5	10379_FSHEEIAMATVTALR_4	0	1/P04075	y5/0.00	FSHEEIAMATVTALR	4	light	1/P04075	y	1	5
419.717	945.413	54	189479_FSHEEIAMATVTALR_4	-1	2446.2	10379_FSHEEIAMATVTALR_4	0	1/P04075	b8/0.01	FSHEEIAMATVTALR	4	light	1/P04075	b	1	8
419.717	743.336	54	189477_FSHEEIAMATVTALR_4	-1	1490.3	10379_FSHEEIAMATVTALR_4	0	1/P04075	b6/0.01	FSHEEIAMATVTALR	4	light	1/P04075	b	1	6
458.743	444.275	44.7	189485_FSHEEIAMATVTALRR_4	-1	10000	10380_FSHEEIAMATVTALRR_4	0	1/P04075	y8^2/0.00,y3/-0.03	FSHEEIAMATVTALRR	4	light	1/P04075	y	2	8
458.743	509.795	44.7	189491_FSHEEIAMATVTALRR_4	-1	9432.3	10380_FSHEEIAMATVTALRR_4	0	1/P04075	y9^2/0.00	FSHEEIAMATVTALRR	4	light	1/P04075	y	2	9
458.743	630.252	44.7	189498_FSHEEIAMATVTALRR_4	-1	7366.3	10380_FSHEEIAMATVTALRR_4	0	1/P04075	b5/0.00	FSHEEIAMATVTALRR	4	light	1/P04075	b	1	5
458.743	545.314	44.7	189493_FSHEEIAMATVTALRR_4	-1	5777.1	10380_FSHEEIAMATVTALRR_4	0	1/P04075	y10^2/0.00	FSHEEIAMATVTALRR	4	light	1/P04075	y	2	10
458.743	814.373	44.7	189506_FSHEEIAMATVTALRR_4	-1	5007.2	10380_FSHEEIAMATVTALRR_4	0	1/P04075	b7/0.01	FSHEEIAMATVTALRR	4	light	1/P04075	b	1	7
458.743	743.336	44.7	189503_FSHEEIAMATVTALRR_4	-1	4392.8	10380_FSHEEIAMATVTALRR_4	0	1/P04075	b6/0.01	FSHEEIAMATVTALRR	4	light	1/P04075	b	1	6
462.741	444.275	31.6	189515_FSHEEIAM(UniMod:35)ATVTALRR_4	-1	10000	10381_FSHEEIAM(UniMod:35)ATVTALRR_4	0	1/P04075	y8^2/-0.00,y3/-0.03,y12-17^3/0.03	FSHEEIAM(UniMod:35)ATVTALRR	4	light	1/P04075	y	2	8
462.741	630.252	31.6	189531_FSHEEIAM(UniMod:35)ATVTALRR_4	-1	7795.5	10381_FSHEEIAM(UniMod:35)ATVTALRR_4	0	1/P04075	b5/0.00	FSHEEIAM(UniMod:35)ATVTALRR	4	light	1/P04075	b	1	5
462.741	517.792	31.6	189524_FSHEEIAM(UniMod:35)ATVTALRR_4	-1	7309.7	10381_FSHEEIAM(UniMod:35)ATVTALRR_4	0	1/P04075	y9^2/0.00	FSHEEIAM(UniMod:35)ATVTALRR	4	light	1/P04075	y	2	9
462.741	485.792	31.6	189519_FSHEEIAM(UniMod:35)ATVTALRR_4	-1	5007.5	10381_FSHEEIAM(UniMod:35)ATVTALRR_4	0	1/P04075	y9-64^2/-0.00	FSHEEIAM(UniMod:35)ATVTALRR	4	light	1/P04075	y-64	2	9
462.741	743.336	31.6	189537_FSHEEIAM(UniMod:35)ATVTALRR_4	-1	4376.8	10381_FSHEEIAM(UniMod:35)ATVTALRR_4	0	1/P04075	b6/0.01	FSHEEIAM(UniMod:35)ATVTALRR	4	light	1/P04075	b	1	6
462.741	408.756	31.6	189512_FSHEEIAM(UniMod:35)ATVTALRR_4	-1	4364.2	10381_FSHEEIAM(UniMod:35)ATVTALRR_4	0	1/P04075	y7^2/-0.00	FSHEEIAM(UniMod:35)ATVTALRR	4	light	1/P04075	y	2	7
806.933	846.432	62	217274_GGVVGIKVDKGVVPLAGTNGETTTQGLDGLSER_4	-1	10000	11869_GGVVGIKVDKGVVPLAGTNGETTTQGLDGLSER_4	0	1/P04075	y8/0.01,y17-44^2/0.02	GGVVGIKVDKGVVPLAGTNGETTTQGLDGLSER	4	light	1/P04075	y	1	8
806.933	561.299	62	217270_GGVVGIKVDKGVVPLAGTNGETTTQGLDGLSER_4	-1	8176.7	11869_GGVVGIKVDKGVVPLAGTNGETTTQGLDGLSER_4	0	1/P04075	y5/0.00	GGVVGIKVDKGVVPLAGTNGETTTQGLDGLSER	4	light	1/P04075	y	1	5
806.933	974.49	62	217277_GGVVGIKVDKGVVPLAGTNGETTTQGLDGLSER_4	-1	5536.7	11869_GGVVGIKVDKGVVPLAGTNGETTTQGLDGLSER_4	0	1/P04075	y9/0.01,b21^2/-0.05,b31^3/-0.03	GGVVGIKVDKGVVPLAGTNGETTTQGLDGLSER	4	light	1/P04075	y	1	9
806.933	1208.74	62	217280_GGVVGIKVDKGVVPLAGTNGETTTQGLDGLSER_4	-1	5098	11869_GGVVGIKVDKGVVPLAGTNGETTTQGLDGLSER_4	0	1/P04075	b13/0.01	GGVVGIKVDKGVVPLAGTNGETTTQGLDGLSER	4	light	1/P04075	b	1	13
806.933	676.326	62	217271_GGVVGIKVDKGVVPLAGTNGETTTQGLDGLSER_4	-1	4817.3	11869_GGVVGIKVDKGVVPLAGTNGETTTQGLDGLSER_4	0	1/P04075	y6/0.00	GGVVGIKVDKGVVPLAGTNGETTTQGLDGLSER	4	light	1/P04075	y	1	6
806.933	1075.54	62	217278_GGVVGIKVDKGVVPLAGTNGETTTQGLDGLSER_4	-1	3069.2	11869_GGVVGIKVDKGVVPLAGTNGETTTQGLDGLSER_4	0	1/P04075	y10/0.01,b23^2/-0.04	GGVVGIKVDKGVVPLAGTNGETTTQGLDGLSER	4	light	1/P04075	y	1	10
666.854	978.474	22.8	220746_GILAADESTGSIAK_2	-1	10000	12034_GILAADESTGSIAK_2	0	1/P04075	y10/0.01	GILAADESTGSIAK	2	light	1/P04075	y	1	10
666.854	1049.51	22.8	220748_GILAADESTGSIAK_2	-1	8848.5	12034_GILAADESTGSIAK_2	0	1/P04075	y11/0.01	GILAADESTGSIAK	2	light	1/P04075	y	1	11
666.854	907.437	22.8	220744_GILAADESTGSIAK_2	-1	6393.1	12034_GILAADESTGSIAK_2	0	1/P04075	y9/0.01	GILAADESTGSIAK	2	light	1/P04075	y	1	9
666.854	792.41	22.8	220742_GILAADESTGSIAK_2	-1	2691.3	12034_GILAADESTGSIAK_2	0	1/P04075	y8/0.01	GILAADESTGSIAK	2	light	1/P04075	y	1	8
666.854	1162.6	22.8	220750_GILAADESTGSIAK_2	-1	2363.1	12034_GILAADESTGSIAK_2	0	1/P04075	y12/0.01	GILAADESTGSIAK	2	light	1/P04075	y	1	12
666.854	576.335	22.8	220737_GILAADESTGSIAK_2	-1	1397.5	12034_GILAADESTGSIAK_2	0	1/P04075	y6/0.00	GILAADESTGSIAK	2	light	1/P04075	y	1	6
444.905	475.287	22.8	220753_GILAADESTGSIAK_3	-1	10000	12035_GILAADESTGSIAK_3	0	1/P04075	y5/-0.00	GILAADESTGSIAK	3	light	1/P04075	y	1	5
444.905	576.335	22.8	220757_GILAADESTGSIAK_3	-1	8383.2	12035_GILAADESTGSIAK_3	0	1/P04075	y6/0.00	GILAADESTGSIAK	3	light	1/P04075	y	1	6
444.905	663.367	22.8	220759_GILAADESTGSIAK_3	-1	7354.4	12035_GILAADESTGSIAK_3	0	1/P04075	y7/0.00	GILAADESTGSIAK	3	light	1/P04075	y	1	7
444.905	978.474	22.8	220766_GILAADESTGSIAK_3	-1	5475.1	12035_GILAADESTGSIAK_3	0	1/P04075	y10/0.01	GILAADESTGSIAK	3	light	1/P04075	y	1	10
444.905	907.437	22.8	220764_GILAADESTGSIAK_3	-1	4483.8	12035_GILAADESTGSIAK_3	0	1/P04075	y9/0.01	GILAADESTGSIAK	3	light	1/P04075	y	1	9
444.905	792.41	22.8	220762_GILAADESTGSIAK_3	-1	2501.4	12035_GILAADESTGSIAK_3	0	1/P04075	y8/0.00	GILAADESTGSIAK	3	light	1/P04075	y	1	8
744.904	1134.57	12.9	220786_GILAADESTGSIAKR_2	-1	10000	12036_GILAADESTGSIAKR_2	0	1/P04075	y11/0.01	GILAADESTGSIAKR	2	light	1/P04075	y	1	11
744.904	1063.54	12.9	220784_GILAADESTGSIAKR_2	-1	8766.9	12036_GILAADESTGSIAKR_2	0	1/P04075	y10/0.01	GILAADESTGSIAKR	2	light	1/P04075	y	1	10
744.904	1205.61	12.9	220788_GILAADESTGSIAKR_2	-1	8024.1	12036_GILAADESTGSIAKR_2	0	1/P04075	y12/0.01	GILAADESTGSIAKR	2	light	1/P04075	y	1	12
744.904	819.468	12.9	220780_GILAADESTGSIAKR_2	-1	5994.7	12036_GILAADESTGSIAKR_2	0	1/P04075	y8/0.01	GILAADESTGSIAKR	2	light	1/P04075	y	1	8
744.904	948.511	12.9	220782_GILAADESTGSIAKR_2	-1	5992.1	12036_GILAADESTGSIAKR_2	0	1/P04075	y9/0.01	GILAADESTGSIAKR	2	light	1/P04075	y	1	9
744.904	732.436	12.9	220778_GILAADESTGSIAKR_2	-1	2887.9	12036_GILAADESTGSIAKR_2	0	1/P04075	y7/0.00	GILAADESTGSIAKR	2	light	1/P04075	y	1	7
496.939	659.852	12.9	220805_GILAADESTGSIAKR_3	-1	10000	12037_GILAADESTGSIAKR_3	0	1/P04075	y13^2/0.00	GILAADESTGSIAKR	3	light	1/P04075	y	2	13
496.939	603.31	12.9	220801_GILAADESTGSIAKR_3	-1	9302.4	12037_GILAADESTGSIAKR_3	0	1/P04075	y12^2/0.00	GILAADESTGSIAKR	3	light	1/P04075	y	2	12
496.939	819.468	12.9	220809_GILAADESTGSIAKR_3	-1	7158.4	12037_GILAADESTGSIAKR_3	0	1/P04075	y8/0.01	GILAADESTGSIAKR	3	light	1/P04075	y	1	8
496.939	567.791	12.9	220798_GILAADESTGSIAKR_3	-1	6921.8	12037_GILAADESTGSIAKR_3	0	1/P04075	y11^2/0.00	GILAADESTGSIAKR	3	light	1/P04075	y	2	11
496.939	631.389	12.9	220803_GILAADESTGSIAKR_3	-1	5468.8	12037_GILAADESTGSIAKR_3	0	1/P04075	y6/0.00	GILAADESTGSIAKR	3	light	1/P04075	y	1	6
496.939	732.436	12.9	220807_GILAADESTGSIAKR_3	-1	4878.4	12037_GILAADESTGSIAKR_3	0	1/P04075	y7/0.00	GILAADESTGSIAKR	3	light	1/P04075	y	1	7
703.037	977.505	79.7	288269_IGEHTPSALAIMENANVLAR_3	-1	10000	15563_IGEHTPSALAIMENANVLAR_3	0	1/P04075	b10/0.01	IGEHTPSALAIMENANVLAR	3	light	1/P04075	b	1	10
703.037	1017.51	79.7	288271_IGEHTPSALAIMENANVLAR_3	-1	8454.3	15563_IGEHTPSALAIMENANVLAR_3	0	1/P04075	y9/0.01	IGEHTPSALAIMENANVLAR	3	light	1/P04075	y	1	9
703.037	886.474	79.7	288265_IGEHTPSALAIMENANVLAR_3	-1	8010.8	15563_IGEHTPSALAIMENANVLAR_3	0	1/P04075	y8/0.01,y17-36^2/0.01	IGEHTPSALAIMENANVLAR	3	light	1/P04075	y	1	8
703.037	793.384	79.7	288263_IGEHTPSALAIMENANVLAR_3	-1	4483.9	15563_IGEHTPSALAIMENANVLAR_3	0	1/P04075	b8/0.01	IGEHTPSALAIMENANVLAR	3	light	1/P04075	b	1	8
703.037	643.389	79.7	288259_IGEHTPSALAIMENANVLAR_3	-1	3677.8	15563_IGEHTPSALAIMENANVLAR_3	0	1/P04075	y6/0.00	IGEHTPSALAIMENANVLAR	3	light	1/P04075	y	1	6
703.037	906.468	79.7	288266_IGEHTPSALAIMENANVLAR_3	-1	3454.2	15563_IGEHTPSALAIMENANVLAR_3	0	1/P04075	b9/0.01	IGEHTPSALAIMENANVLAR	3	light	1/P04075	b	1	9
708.369	977.505	47.8	288300_IGEHTPSALAIM(UniMod:35)ENANVLAR_3	-1	10000	15564_IGEHTPSALAIM(UniMod:35)ENANVLAR_3	0	1/P04075	b10/0.01	IGEHTPSALAIM(UniMod:35)ENANVLAR	3	light	1/P04075	b	1	10
708.369	886.474	47.8	288296_IGEHTPSALAIM(UniMod:35)ENANVLAR_3	-1	9986.7	15564_IGEHTPSALAIM(UniMod:35)ENANVLAR_3	0	1/P04075	y8/0.01	IGEHTPSALAIM(UniMod:35)ENANVLAR	3	light	1/P04075	y	1	8
708.369	969.51	47.8	288299_IGEHTPSALAIM(UniMod:35)ENANVLAR_3	-1	6823.5	15564_IGEHTPSALAIM(UniMod:35)ENANVLAR_3	0	1/P04075	y9-64/0.01	IGEHTPSALAIM(UniMod:35)ENANVLAR	3	light	1/P04075	y-64	1	9
708.369	757.432	47.8	288291_IGEHTPSALAIM(UniMod:35)ENANVLAR_3	-1	6711.3	15564_IGEHTPSALAIM(UniMod:35)ENANVLAR_3	0	1/P04075	y7/0.01	IGEHTPSALAIM(UniMod:35)ENANVLAR	3	light	1/P04075	y	1	7
708.369	1033.51	47.8	288303_IGEHTPSALAIM(UniMod:35)ENANVLAR_3	-1	5849.5	15564_IGEHTPSALAIM(UniMod:35)ENANVLAR_3	0	1/P04075	y9/0.01	IGEHTPSALAIM(UniMod:35)ENANVLAR	3	light	1/P04075	y	1	9
708.369	793.384	47.8	288293_IGEHTPSALAIM(UniMod:35)ENANVLAR_3	-1	5364.3	15564_IGEHTPSALAIM(UniMod:35)ENANVLAR_3	0	1/P04075	b8/0.01,y15^2/-0.03	IGEHTPSALAIM(UniMod:35)ENANVLAR	3	light	1/P04075	b	1	8
527.53	977.505	79.7	288326_IGEHTPSALAIMENANVLAR_4	-1	10000	15565_IGEHTPSALAIMENANVLAR_4	0	1/P04075	b10/0.01	IGEHTPSALAIMENANVLAR	4	light	1/P04075	b	1	10
527.53	572.351	79.7	288315_IGEHTPSALAIMENANVLAR_4	-1	6153.4	15565_IGEHTPSALAIMENANVLAR_4	0	1/P04075	y5/0.00	IGEHTPSALAIMENANVLAR	4	light	1/P04075	y	1	5
527.53	793.384	79.7	288321_IGEHTPSALAIMENANVLAR_4	-1	6080.8	15565_IGEHTPSALAIMENANVLAR_4	0	1/P04075	b8/0.01	IGEHTPSALAIMENANVLAR	4	light	1/P04075	b	1	8
527.53	1090.59	79.7	288329_IGEHTPSALAIMENANVLAR_4	-1	4639.3	15565_IGEHTPSALAIMENANVLAR_4	0	1/P04075	b11/0.00	IGEHTPSALAIMENANVLAR	4	light	1/P04075	b	1	11
527.53	906.468	79.7	288324_IGEHTPSALAIMENANVLAR_4	-1	3729.5	15565_IGEHTPSALAIMENANVLAR_4	0	1/P04075	b9/-0.00	IGEHTPSALAIMENANVLAR	4	light	1/P04075	b	1	9
527.53	643.389	79.7	288317_IGEHTPSALAIMENANVLAR_4	-1	3482	15565_IGEHTPSALAIMENANVLAR_4	0	1/P04075	y6/-0.00	IGEHTPSALAIMENANVLAR	4	light	1/P04075	y	1	6
422.225	643.389	79.691	288338_IGEHTPSALAIMENANVLAR_5	-1	6055.8	15566_IGEHTPSALAIMENANVLAR_5	0	1/P04075	y6/-0.03	IGEHTPSALAIMENANVLAR	5	light	1/P04075	y	1	6
422.225	489.256	79.691	288332_IGEHTPSALAIMENANVLAR_5	-1	2490.7	15566_IGEHTPSALAIMENANVLAR_5	0	1/P04075	b10^2/-0.00	IGEHTPSALAIMENANVLAR	5	light	1/P04075	b	2	10
422.225	868.474	79.691	288344_IGEHTPSALAIMENANVLAR_5	-1	2037.4	15566_IGEHTPSALAIMENANVLAR_5	0	1/P04075	y8-18/-0.02	IGEHTPSALAIMENANVLAR	5	light	1/P04075	y-18	1	8
422.225	603.321	79.691	288335_IGEHTPSALAIMENANVLAR_5	-1	1451	15566_IGEHTPSALAIMENANVLAR_5	0	1/P04075	y17^3/-0.01	IGEHTPSALAIMENANVLAR	5	light	1/P04075	y	3	17
422.225	724.361	79.691	288341_IGEHTPSALAIMENANVLAR_5	-1	1356.7	15566_IGEHTPSALAIMENANVLAR_5	0	1/P04075	b14-17^2/0.03	IGEHTPSALAIMENANVLAR	5	light	1/P04075	b-17	2	14
422.225	538.262	79.691	288333_IGEHTPSALAIMENANVLAR_5	-1	1143.4	15566_IGEHTPSALAIMENANVLAR_5	0	1/P04075	b5/0.04	IGEHTPSALAIMENANVLAR	5	light	1/P04075	b	1	5
633.358	807.939	35.2833	322543_IVAPGKGILAADESTGSIAK_3	-1	5310.9	17372_IVAPGKGILAADESTGSIAK_3	0	1/P04075	y17^2/0.01	IVAPGKGILAADESTGSIAK	3	light	1/P04075	y	2	17
633.358	843.457	35.2833	322545_IVAPGKGILAADESTGSIAK_3	-1	4430.5	17372_IVAPGKGILAADESTGSIAK_3	0	1/P04075	y18^2/0.00	IVAPGKGILAADESTGSIAK	3	light	1/P04075	y	2	18
633.358	663.367	35.2833	322540_IVAPGKGILAADESTGSIAK_3	-1	3847.1	17372_IVAPGKGILAADESTGSIAK_3	0	1/P04075	y7/0.01	IVAPGKGILAADESTGSIAK	3	light	1/P04075	y	1	7
633.358	907.437	35.2833	322548_IVAPGKGILAADESTGSIAK_3	-1	3541.9	17372_IVAPGKGILAADESTGSIAK_3	0	1/P04075	y9/0.01	IVAPGKGILAADESTGSIAK	3	light	1/P04075	y	1	9
633.358	1049.51	35.2833	322551_IVAPGKGILAADESTGSIAK_3	-1	3516.9	17372_IVAPGKGILAADESTGSIAK_3	0	1/P04075	y11/0.01	IVAPGKGILAADESTGSIAK	3	light	1/P04075	y	1	11
633.358	978.474	35.2833	322549_IVAPGKGILAADESTGSIAK_3	-1	3279.1	17372_IVAPGKGILAADESTGSIAK_3	0	1/P04075	y10/0.02	IVAPGKGILAADESTGSIAK	3	light	1/P04075	y	1	10
534.793	811.442	-19.5017	337094_KELSDIAHR_2	-1	5728.5	18105_KELSDIAHR_2	0	1/P04075	y7/0.00	KELSDIAHR	2	light	1/P04075	y	1	7
534.793	940.485	-19.5017	337097_KELSDIAHR_2	-1	5502.2	18105_KELSDIAHR_2	0	1/P04075	y8/0.01	KELSDIAHR	2	light	1/P04075	y	1	8
534.793	698.358	-19.5017	337091_KELSDIAHR_2	-1	3043.5	18105_KELSDIAHR_2	0	1/P04075	y6/0.00	KELSDIAHR	2	light	1/P04075	y	1	6
534.793	496.299	-19.5017	337088_KELSDIAHR_2	-1	2835.7	18105_KELSDIAHR_2	0	1/P04075	y4/0.00	KELSDIAHR	2	light	1/P04075	y	1	4
534.793	611.326	-19.5017	337090_KELSDIAHR_2	-1	1132.2	18105_KELSDIAHR_2	0	1/P04075	y5/0.00	KELSDIAHR	2	light	1/P04075	y	1	5
534.793	922.485	-19.5017	337096_KELSDIAHR_2	-1	1077.9	18105_KELSDIAHR_2	0	1/P04075	y8-18/0.01	KELSDIAHR	2	light	1/P04075	y-18	1	8
745.858	1249.57	-6.84015	444048_LQSIGTENTEENR_2	-1	10000	23388_LQSIGTENTEENR_2	0	1/P04075	y11/0.01	LQSIGTENTEENR	2	light	1/P04075	y	1	11
745.858	1049.45	-6.84015	444044_LQSIGTENTEENR_2	-1	8995.2	23388_LQSIGTENTEENR_2	0	1/P04075	y9/0.01	LQSIGTENTEENR	2	light	1/P04075	y	1	9
745.858	1162.53	-6.84015	444046_LQSIGTENTEENR_2	-1	2756.5	23388_LQSIGTENTEENR_2	0	1/P04075	y10/0.01	LQSIGTENTEENR	2	light	1/P04075	y	1	10
745.858	992.428	-6.84015	444042_LQSIGTENTEENR_2	-1	1901	23388_LQSIGTENTEENR_2	0	1/P04075	y8/0.01	LQSIGTENTEENR	2	light	1/P04075	y	1	8
745.858	762.338	-6.84015	444039_LQSIGTENTEENR_2	-1	1836.3	23388_LQSIGTENTEENR_2	0	1/P04075	y6/0.01	LQSIGTENTEENR	2	light	1/P04075	y	1	6
745.858	1231.57	-6.84015	444047_LQSIGTENTEENR_2	-1	1593.7	23388_LQSIGTENTEENR_2	0	1/P04075	y11-18/0.02	LQSIGTENTEENR	2	light	1/P04075	y-18	1	11
497.574	547.247	-6.84015	444056_LQSIGTENTEENR_3	-1	7755.4	23389_LQSIGTENTEENR_3	0	1/P04075	y4/0.00	LQSIGTENTEENR	3	light	1/P04075	y	1	4
497.574	418.204	-6.84015	444051_LQSIGTENTEENR_3	-1	6779.4	23389_LQSIGTENTEENR_3	0	1/P04075	y3/0.00	LQSIGTENTEENR	3	light	1/P04075	y	1	3
497.574	745.338	-6.84015	444063_LQSIGTENTEENR_3	-1	5209	23389_LQSIGTENTEENR_3	0	1/P04075	y6-17/0.01	LQSIGTENTEENR	3	light	1/P04075	y-17	1	6
497.574	1032.45	-6.84015	444067_LQSIGTENTEENR_3	-1	3792.1	23389_LQSIGTENTEENR_3	0	1/P04075	y9-17/0.02	LQSIGTENTEENR	3	light	1/P04075	y-17	1	9
497.574	648.295	-6.84015	444060_LQSIGTENTEENR_3	-1	3370.8	23389_LQSIGTENTEENR_3	0	1/P04075	y5/-0.00	LQSIGTENTEENR	3	light	1/P04075	y	1	5
497.574	529.247	-6.84015	444055_LQSIGTENTEENR_3	-1	2041.8	23389_LQSIGTENTEENR_3	0	1/P04075	y4-18/0.01	LQSIGTENTEENR	3	light	1/P04075	y-18	1	4
823.908	1188.55	-14.0566	444088_LQSIGTENTEENRR_2	-1	815	23390_LQSIGTENTEENRR_2	0	1/P04075	y10-17/0.01	LQSIGTENTEENRR	2	light	1/P04075	y-17	1	10
823.908	1388.67	-14.0566	444091_LQSIGTENTEENRR_2	-1	632.4	23390_LQSIGTENTEENRR_2	0	1/P04075	y12-17/0.02	LQSIGTENTEENRR	2	light	1/P04075	y-17	1	12
823.908	1030.48	-14.0566	444083_LQSIGTENTEENRR_2	-1	422	23390_LQSIGTENTEENRR_2	0	1/P04075	y8-17/0.01	LQSIGTENTEENRR	2	light	1/P04075	y-17	1	8
823.908	1205.55	-14.0566	444089_LQSIGTENTEENRR_2	-1	309.2	23390_LQSIGTENTEENRR_2	0	1/P04075	y10/0.01	LQSIGTENTEENRR	2	light	1/P04075	y	1	10
823.908	901.439	-14.0566	444081_LQSIGTENTEENRR_2	-1	307.1	23390_LQSIGTENTEENRR_2	0	1/P04075	y7-17/0.01	LQSIGTENTEENRR	2	light	1/P04075	y-17	1	7
823.908	1301.63	-14.0566	444090_LQSIGTENTEENRR_2	-1	285.6	23390_LQSIGTENTEENRR_2	0	1/P04075	y11-17/0.02	LQSIGTENTEENRR	2	light	1/P04075	y-17	1	11
549.608	703.337	-14.0566	444110_LQSIGTENTEENRR_3	-1	10000	23391_LQSIGTENTEENRR_3	0	1/P04075	y12^2/0.00,y5/-0.01	LQSIGTENTEENRR	3	light	1/P04075	y	2	12
549.608	603.279	-14.0566	444105_LQSIGTENTEENRR_3	-1	2345.2	23391_LQSIGTENTEENRR_3	0	1/P04075	y10^2/0.00	LQSIGTENTEENRR	3	light	1/P04075	y	2	10
549.608	758.866	-14.0566	444112_LQSIGTENTEENRR_3	-1	1377	23391_LQSIGTENTEENRR_3	0	1/P04075	y13-17^2/0.00	LQSIGTENTEENRR	3	light	1/P04075	y-17	2	13
549.608	659.821	-14.0566	444106_LQSIGTENTEENRR_3	-1	1312.8	23391_LQSIGTENTEENRR_3	0	1/P04075	y11^2/0.00	LQSIGTENTEENRR	3	light	1/P04075	y	2	11
549.608	767.366	-14.0566	444113_LQSIGTENTEENRR_3	-1	835.2	23391_LQSIGTENTEENRR_3	0	1/P04075	y13^2/0.01	LQSIGTENTEENRR	3	light	1/P04075	y	2	13
549.608	694.337	-14.0566	444109_LQSIGTENTEENRR_3	-1	739.2	23391_LQSIGTENTEENRR_3	0	1/P04075	y12-18^2/0.00,b7-35/-0.00	LQSIGTENTEENRR	3	light	1/P04075	y-18	2	12
522.788	803.426	25.6	538864_QLLLTADDR_2	-1	10000	28573_QLLLTADDR_2	0	1/P04075	y7/0.00	QLLLTADDR	2	light	1/P04075	y	1	7
522.788	577.258	25.6	538859_QLLLTADDR_2	-1	8843.5	28573_QLLLTADDR_2	0	1/P04075	y5/0.00	QLLLTADDR	2	light	1/P04075	y	1	5
522.788	690.342	25.6	538861_QLLLTADDR_2	-1	7552.8	28573_QLLLTADDR_2	0	1/P04075	y6/0.00	QLLLTADDR	2	light	1/P04075	y	1	6
522.788	476.21	25.6	538856_QLLLTADDR_2	-1	2490.4	28573_QLLLTADDR_2	0	1/P04075	y4/0.00	QLLLTADDR	2	light	1/P04075	y	1	4
522.788	916.51	25.6	538866_QLLLTADDR_2	-1	998.5	28573_QLLLTADDR_2	0	1/P04075	y8/0.01	QLLLTADDR	2	light	1/P04075	y	1	8
522.788	737.43	25.6	538862_QLLLTADDR_2	-1	959.3	28573_QLLLTADDR_2	0	1/P04075	b7-18/0.00	QLLLTADDR	2	light	1/P04075	b-18	1	7
776.408	918.468	119.4	538916_QLLLTADDRVNPC(UniMod:39)IGGVILFHETLYQK_4	-1	10000	28575_QLLLTADDRVNPC(UniMod:39)IGGVILFHETLYQK_4	0	1/P04075	y7/0.01	QLLLTADDRVNPC(UniMod:39)IGGVILFHETLYQK	4	light	1/P04075	y	1	7
776.408	1065.54	119.4	538919_QLLLTADDRVNPC(UniMod:39)IGGVILFHETLYQK_4	-1	9338.8	28575_QLLLTADDRVNPC(UniMod:39)IGGVILFHETLYQK_4	0	1/P04075	y8/0.01	QLLLTADDRVNPC(UniMod:39)IGGVILFHETLYQK	4	light	1/P04075	y	1	8
776.408	1178.62	119.4	538920_QLLLTADDRVNPC(UniMod:39)IGGVILFHETLYQK_4	-1	7322.6	28575_QLLLTADDRVNPC(UniMod:39)IGGVILFHETLYQK_4	0	1/P04075	y9/0.01	QLLLTADDRVNPC(UniMod:39)IGGVILFHETLYQK	4	light	1/P04075	y	1	9
776.408	1291.7	119.4	538922_QLLLTADDRVNPC(UniMod:39)IGGVILFHETLYQK_4	-1	5125.2	28575_QLLLTADDRVNPC(UniMod:39)IGGVILFHETLYQK_4	0	1/P04075	y10/0.02,b12-45/0.02	QLLLTADDRVNPC(UniMod:39)IGGVILFHETLYQK	4	light	1/P04075	y	1	10
776.408	1504.82	119.4	538923_QLLLTADDRVNPC(UniMod:39)IGGVILFHETLYQK_4	-1	4431.1	28575_QLLLTADDRVNPC(UniMod:39)IGGVILFHETLYQK_4	0	1/P04075	y13/0.02	QLLLTADDRVNPC(UniMod:39)IGGVILFHETLYQK	4	light	1/P04075	y	1	13
776.408	879.105	119.4	538911_QLLLTADDRVNPC(UniMod:39)IGGVILFHETLYQK_4	-1	4040.6	28575_QLLLTADDRVNPC(UniMod:39)IGGVILFHETLYQK_4	0	1/P04075	y23^3/0.01	QLLLTADDRVNPC(UniMod:39)IGGVILFHETLYQK	4	light	1/P04075	y	3	23
823.908	1358.65	-13.6459	563691_RLQSIGTENTEENR_2	-1	455.9	29709_RLQSIGTENTEENR_2	0	1/P04075	b12/0.02	RLQSIGTENTEENR	2	light	1/P04075	b	1	12
823.908	1490.71	-13.6459	563694_RLQSIGTENTEENR_2	-1	346.9	29709_RLQSIGTENTEENR_2	0	1/P04075	y13/0.02,b13+18/0.02	RLQSIGTENTEENR	2	light	1/P04075	y	1	13
823.908	1229.61	-13.6459	563688_RLQSIGTENTEENR_2	-1	335.1	29709_RLQSIGTENTEENR_2	0	1/P04075	b11/0.02	RLQSIGTENTEENR	2	light	1/P04075	b	1	11
823.908	1472.7	-13.6459	563693_RLQSIGTENTEENR_2	-1	333.3	29709_RLQSIGTENTEENR_2	0	1/P04075	b13/0.02,y13-18/0.02	RLQSIGTENTEENR	2	light	1/P04075	b	1	13
823.908	1049.45	-13.6459	563684_RLQSIGTENTEENR_2	-1	326.7	29709_RLQSIGTENTEENR_2	0	1/P04075	y9/0.01	RLQSIGTENTEENR	2	light	1/P04075	y	1	9
823.908	885.479	-13.6459	563681_RLQSIGTENTEENR_2	-1	311.4	29709_RLQSIGTENTEENR_2	0	1/P04075	b8/0.01	RLQSIGTENTEENR	2	light	1/P04075	b	1	8
549.608	762.338	-13.6459	563709_RLQSIGTENTEENR_3	-1	10000	29710_RLQSIGTENTEENR_3	0	1/P04075	y6/0.01	RLQSIGTENTEENR	3	light	1/P04075	y	1	6
549.608	485.283	-13.6459	563698_RLQSIGTENTEENR_3	-1	9935	29710_RLQSIGTENTEENR_3	0	1/P04075	b4/0.00	RLQSIGTENTEENR	3	light	1/P04075	b	1	4
549.608	655.389	-13.6459	563704_RLQSIGTENTEENR_3	-1	7769.3	29710_RLQSIGTENTEENR_3	0	1/P04075	b6/0.00	RLQSIGTENTEENR	3	light	1/P04075	b	1	6
549.608	598.367	-13.6459	563702_RLQSIGTENTEENR_3	-1	7197.1	29710_RLQSIGTENTEENR_3	0	1/P04075	b5/0.00	RLQSIGTENTEENR	3	light	1/P04075	b	1	5
549.608	648.295	-13.6459	563703_RLQSIGTENTEENR_3	-1	6968.3	29710_RLQSIGTENTEENR_3	0	1/P04075	y5/0.00	RLQSIGTENTEENR	3	light	1/P04075	y	1	5
549.608	885.479	-13.6459	563712_RLQSIGTENTEENR_3	-1	6762.5	29710_RLQSIGTENTEENR_3	0	1/P04075	b8/0.01	RLQSIGTENTEENR	3	light	1/P04075	b	1	8
901.959	823.908	-19.8601	563724_RLQSIGTENTEENRR_2	-1	2144.8	29711_RLQSIGTENTEENRR_2	0	1/P04075	y14^2/0.00,b14+18^2/0.00	RLQSIGTENTEENRR	2	light	1/P04075	y	2	14
901.959	814.903	-19.8601	563723_RLQSIGTENTEENRR_2	-1	911.6	29711_RLQSIGTENTEENRR_2	0	1/P04075	b14^2/0.01,y14-18^2/0.01	RLQSIGTENTEENRR	2	light	1/P04075	b	2	14
901.959	1358.65	-19.8601	563729_RLQSIGTENTEENRR_2	-1	730.7	29711_RLQSIGTENTEENRR_2	0	1/P04075	b12/0.01	RLQSIGTENTEENRR	2	light	1/P04075	b	1	12
901.959	1472.7	-19.8601	563731_RLQSIGTENTEENRR_2	-1	672.1	29711_RLQSIGTENTEENRR_2	0	1/P04075	b13/0.01	RLQSIGTENTEENRR	2	light	1/P04075	b	1	13
901.959	1229.61	-19.8601	563727_RLQSIGTENTEENRR_2	-1	610.7	29711_RLQSIGTENTEENRR_2	0	1/P04075	b11/0.01	RLQSIGTENTEENRR	2	light	1/P04075	b	1	11
901.959	1454.7	-19.8601	563730_RLQSIGTENTEENRR_2	-1	336.8	29711_RLQSIGTENTEENRR_2	0	1/P04075	b13-18/0.03	RLQSIGTENTEENRR	2	light	1/P04075	b-18	1	13
601.642	885.479	-19.8601	563761_RLQSIGTENTEENRR_3	-1	607.1	29712_RLQSIGTENTEENRR_3	0	1/P04075	b8/0.01	RLQSIGTENTEENRR	3	light	1/P04075	b	1	8
601.642	823.908	-19.8601	563759_RLQSIGTENTEENRR_3	-1	587.3	29712_RLQSIGTENTEENRR_3	0	1/P04075	y14^2/0.01,b14+18^2/0.01	RLQSIGTENTEENRR	3	light	1/P04075	y	2	14
601.642	485.283	-19.8601	563740_RLQSIGTENTEENRR_3	-1	465.5	29712_RLQSIGTENTEENRR_3	0	1/P04075	b4/-0.00	RLQSIGTENTEENRR	3	light	1/P04075	b	1	4
601.642	655.389	-19.8601	563748_RLQSIGTENTEENRR_3	-1	400	29712_RLQSIGTENTEENRR_3	0	1/P04075	b6/0.00	RLQSIGTENTEENRR	3	light	1/P04075	b	1	6
601.642	738.436	-19.8601	563752_RLQSIGTENTEENRR_3	-1	319.1	29712_RLQSIGTENTEENRR_3	0	1/P04075	b7-18/0.00	RLQSIGTENTEENRR	3	light	1/P04075	b-18	1	7
601.642	598.367	-19.8601	563745_RLQSIGTENTEENRR_3	-1	317.9	29712_RLQSIGTENTEENRR_3	0	1/P04075	b5/0.00	RLQSIGTENTEENRR	3	light	1/P04075	b	1	5
451.483	603.279	-19.8601	563786_RLQSIGTENTEENRR_4	-1	10000	29713_RLQSIGTENTEENRR_4	0	1/P04075	y10^2/0.00	RLQSIGTENTEENRR	4	light	1/P04075	y	2	10
451.483	485.283	-19.8601	563779_RLQSIGTENTEENRR_4	-1	7309.4	29713_RLQSIGTENTEENRR_4	0	1/P04075	b4/0.00	RLQSIGTENTEENRR	4	light	1/P04075	b	1	4
451.483	467.283	-19.8601	563778_RLQSIGTENTEENRR_4	-1	3214.2	29713_RLQSIGTENTEENRR_4	0	1/P04075	b4-18/0.00	RLQSIGTENTEENRR	4	light	1/P04075	b-18	1	4
451.483	594.279	-19.8601	563784_RLQSIGTENTEENRR_4	-1	3084.7	29713_RLQSIGTENTEENRR_4	0	1/P04075	y10-18^2/0.00	RLQSIGTENTEENRR	4	light	1/P04075	y-18	2	10
451.483	524.244	-19.8601	563781_RLQSIGTENTEENRR_4	-1	1410.3	29713_RLQSIGTENTEENRR_4	0	1/P04075	y8^2/0.00	RLQSIGTENTEENRR	4	light	1/P04075	y	2	8
451.483	574.768	-19.8601	563783_RLQSIGTENTEENRR_4	-1	1353.7	29713_RLQSIGTENTEENRR_4	0	1/P04075	y9^2/0.00	RLQSIGTENTEENRR	4	light	1/P04075	y	2	9
804.174	879.505	83.738	572397_RTVPPAVTGITFLSGGQSEEEASINLNAINK_4	-1	10000	30099_RTVPPAVTGITFLSGGQSEEEASINLNAINK_4	0	1/P04075	b9/-0.01	RTVPPAVTGITFLSGGQSEEEASINLNAINK	4	light	1/P04075	b	1	9
804.174	721.436	83.738	572391_RTVPPAVTGITFLSGGQSEEEASINLNAINK_4	-1	7650.4	30099_RTVPPAVTGITFLSGGQSEEEASINLNAINK_4	0	1/P04075	b7/0.00	RTVPPAVTGITFLSGGQSEEEASINLNAINK	4	light	1/P04075	b	1	7
804.174	622.367	83.738	572389_RTVPPAVTGITFLSGGQSEEEASINLNAINK_4	-1	7292	30099_RTVPPAVTGITFLSGGQSEEEASINLNAINK_4	0	1/P04075	b6/0.00,b19-34^3/0.05	RTVPPAVTGITFLSGGQSEEEASINLNAINK	4	light	1/P04075	b	1	6
804.174	786.447	83.738	572392_RTVPPAVTGITFLSGGQSEEEASINLNAINK_4	-1	5894.7	30099_RTVPPAVTGITFLSGGQSEEEASINLNAINK_4	0	1/P04075	y7/-0.00,b8-36/-0.02	RTVPPAVTGITFLSGGQSEEEASINLNAINK	4	light	1/P04075	y	1	7
804.174	986.563	83.738	572400_RTVPPAVTGITFLSGGQSEEEASINLNAINK_4	-1	4828.7	30099_RTVPPAVTGITFLSGGQSEEEASINLNAINK_4	0	1/P04075	y9/0.01	RTVPPAVTGITFLSGGQSEEEASINLNAINK	4	light	1/P04075	y	1	9
804.174	899.531	83.738	572398_RTVPPAVTGITFLSGGQSEEEASINLNAINK_4	-1	4203.2	30099_RTVPPAVTGITFLSGGQSEEEASINLNAINK_4	0	1/P04075	y8/0.01	RTVPPAVTGITFLSGGQSEEEASINLNAINK	4	light	1/P04075	y	1	8
593.861	971.588	-11.3657	599106_SKGGVVGIKVDK_2	-1	8207	31545_SKGGVVGIKVDK_2	0	1/P04075	y10/0.00	SKGGVVGIKVDK	2	light	1/P04075	y	1	10
593.861	659.409	-11.3657	599097_SKGGVVGIKVDK_2	-1	3632.2	31545_SKGGVVGIKVDK_2	0	1/P04075	y6/0.01	SKGGVVGIKVDK	2	light	1/P04075	y	1	6
593.861	758.477	-11.3657	599100_SKGGVVGIKVDK_2	-1	2803.7	31545_SKGGVVGIKVDK_2	0	1/P04075	y7/0.00	SKGGVVGIKVDK	2	light	1/P04075	y	1	7
593.861	489.303	-11.3657	599091_SKGGVVGIKVDK_2	-1	2051.8	31545_SKGGVVGIKVDK_2	0	1/P04075	y4/0.00	SKGGVVGIKVDK	2	light	1/P04075	y	1	4
593.861	550.345	-11.3657	599094_SKGGVVGIKVDK_2	-1	1114.1	31545_SKGGVVGIKVDK_2	0	1/P04075	y11^2/0.00	SKGGVVGIKVDK	2	light	1/P04075	y	2	11
593.861	429.246	-11.3657	599090_SKGGVVGIKVDK_2	-1	1054.6	31545_SKGGVVGIKVDK_2	0	1/P04075	b5/0.00,y8^2/-0.03	SKGGVVGIKVDK	2	light	1/P04075	b	1	5
765.149	786.447	96.2	680595_TVPPAVTGITFLSGGQSEEEASINLNAINK_4	-1	8484.1	35869_TVPPAVTGITFLSGGQSEEEASINLNAINK_4	0	1/P04075	y7/0.01	TVPPAVTGITFLSGGQSEEEASINLNAINK	4	light	1/P04075	y	1	7
765.149	986.563	96.2	680598_TVPPAVTGITFLSGGQSEEEASINLNAINK_4	-1	5958	35869_TVPPAVTGITFLSGGQSEEEASINLNAINK_4	0	1/P04075	y9/0.01	TVPPAVTGITFLSGGQSEEEASINLNAINK	4	light	1/P04075	y	1	9
765.149	559.32	96.2	680593_TVPPAVTGITFLSGGQSEEEASINLNAINK_4	-1	4328.1	35869_TVPPAVTGITFLSGGQSEEEASINLNAINK_4	0	1/P04075	y5/0.00	TVPPAVTGITFLSGGQSEEEASINLNAINK	4	light	1/P04075	y	1	5
765.149	1057.6	96.2	680599_TVPPAVTGITFLSGGQSEEEASINLNAINK_4	-1	4072.7	35869_TVPPAVTGITFLSGGQSEEEASINLNAINK_4	0	1/P04075	y10/0.01	TVPPAVTGITFLSGGQSEEEASINLNAINK	4	light	1/P04075	y	1	10
765.149	899.531	96.2	680596_TVPPAVTGITFLSGGQSEEEASINLNAINK_4	-1	3568.2	35869_TVPPAVTGITFLSGGQSEEEASINLNAINK_4	0	1/P04075	y8/0.01	TVPPAVTGITFLSGGQSEEEASINLNAINK	4	light	1/P04075	y	1	8
765.149	672.404	96.2	680594_TVPPAVTGITFLSGGQSEEEASINLNAINK_4	-1	2856.2	35869_TVPPAVTGITFLSGGQSEEEASINLNAINK_4	0	1/P04075	y6/0.00	TVPPAVTGITFLSGGQSEEEASINLNAINK	4	light	1/P04075	y	1	6
654.338	561.299	50.4852	694586_VDKGVVPLAGTNGETTTQGLDGLSER_4	-1	10000	36596_VDKGVVPLAGTNGETTTQGLDGLSER_4	0	1/P04075	y5/0.00	VDKGVVPLAGTNGETTTQGLDGLSER	4	light	1/P04075	y	1	5
654.338	676.326	50.4852	694592_VDKGVVPLAGTNGETTTQGLDGLSER_4	-1	9232.7	36596_VDKGVVPLAGTNGETTTQGLDGLSER_4	0	1/P04075	y6/0.01	VDKGVVPLAGTNGETTTQGLDGLSER	4	light	1/P04075	y	1	6
654.338	846.432	50.4852	694597_VDKGVVPLAGTNGETTTQGLDGLSER_4	-1	8061.1	36596_VDKGVVPLAGTNGETTTQGLDGLSER_4	0	1/P04075	y8/0.01,y17-44^2/0.03	VDKGVVPLAGTNGETTTQGLDGLSER	4	light	1/P04075	y	1	8
654.338	598.356	50.4852	694589_VDKGVVPLAGTNGETTTQGLDGLSER_4	-1	5252	36596_VDKGVVPLAGTNGETTTQGLDGLSER_4	0	1/P04075	b6/0.00	VDKGVVPLAGTNGETTTQGLDGLSER	4	light	1/P04075	b	1	6
654.338	499.287	50.4852	694583_VDKGVVPLAGTNGETTTQGLDGLSER_4	-1	3742.1	36596_VDKGVVPLAGTNGETTTQGLDGLSER_4	0	1/P04075	b5/0.00,b16-44^3/0.01	VDKGVVPLAGTNGETTTQGLDGLSER	4	light	1/P04075	b	1	5
654.338	974.49	50.4852	694601_VDKGVVPLAGTNGETTTQGLDGLSER_4	-1	3272	36596_VDKGVVPLAGTNGETTTQGLDGLSER_4	0	1/P04075	y9/0.02	VDKGVVPLAGTNGETTTQGLDGLSER	4	light	1/P04075	y	1	9
693.025	932.478	106.2	729351_VNPC(UniMod:39)IGGVILFHETLYQK_3	-1	10000	38461_VNPC(UniMod:39)IGGVILFHETLYQK_3	0	1/P04075	y16^2/0.01	VNPC(UniMod:39)IGGVILFHETLYQK	3	light	1/P04075	y	2	16
693.025	918.468	106.2	729350_VNPC(UniMod:39)IGGVILFHETLYQK_3	-1	8472.9	38461_VNPC(UniMod:39)IGGVILFHETLYQK_3	0	1/P04075	y7/0.01	VNPC(UniMod:39)IGGVILFHETLYQK	3	light	1/P04075	y	1	7
693.025	1065.54	106.2	729352_VNPC(UniMod:39)IGGVILFHETLYQK_3	-1	7802.8	38461_VNPC(UniMod:39)IGGVILFHETLYQK_3	0	1/P04075	y8/0.01	VNPC(UniMod:39)IGGVILFHETLYQK	3	light	1/P04075	y	1	8
693.025	1178.62	106.2	729353_VNPC(UniMod:39)IGGVILFHETLYQK_3	-1	7068.5	38461_VNPC(UniMod:39)IGGVILFHETLYQK_3	0	1/P04075	y9/0.01	VNPC(UniMod:39)IGGVILFHETLYQK	3	light	1/P04075	y	1	9
693.025	752.912	106.2	729345_VNPC(UniMod:39)IGGVILFHETLYQK_3	-1	6363.7	38461_VNPC(UniMod:39)IGGVILFHETLYQK_3	0	1/P04075	y13^2/0.01	VNPC(UniMod:39)IGGVILFHETLYQK	3	light	1/P04075	y	2	13
693.025	1291.7	106.2	729354_VNPC(UniMod:39)IGGVILFHETLYQK_3	-1	5530.3	38461_VNPC(UniMod:39)IGGVILFHETLYQK_3	0	1/P04075	y10/0.02	VNPC(UniMod:39)IGGVILFHETLYQK	3	light	1/P04075	y	1	10
520.021	646.356	106.2	729363_VNPC(UniMod:39)IGGVILFHETLYQK_4	-1	7687.3	38462_VNPC(UniMod:39)IGGVILFHETLYQK_4	0	1/P04075	y10^2/0.01	VNPC(UniMod:39)IGGVILFHETLYQK	4	light	1/P04075	y	2	10
520.021	918.468	106.2	729370_VNPC(UniMod:39)IGGVILFHETLYQK_4	-1	7659.3	38462_VNPC(UniMod:39)IGGVILFHETLYQK_4	0	1/P04075	y7/-0.00	VNPC(UniMod:39)IGGVILFHETLYQK	4	light	1/P04075	y	1	7
520.021	589.814	106.2	729362_VNPC(UniMod:39)IGGVILFHETLYQK_4	-1	6335.9	38462_VNPC(UniMod:39)IGGVILFHETLYQK_4	0	1/P04075	y9^2/-0.00	VNPC(UniMod:39)IGGVILFHETLYQK	4	light	1/P04075	y	2	9
520.021	781.409	106.2	729369_VNPC(UniMod:39)IGGVILFHETLYQK_4	-1	5960.6	38462_VNPC(UniMod:39)IGGVILFHETLYQK_4	0	1/P04075	y6/0.02	VNPC(UniMod:39)IGGVILFHETLYQK	4	light	1/P04075	y	1	6
520.021	459.738	106.2	729359_VNPC(UniMod:39)IGGVILFHETLYQK_4	-1	5774.7	38462_VNPC(UniMod:39)IGGVILFHETLYQK_4	0	1/P04075	y7^2/0.00	VNPC(UniMod:39)IGGVILFHETLYQK	4	light	1/P04075	y	2	7
520.021	460.168	106.2	729360_VNPC(UniMod:39)IGGVILFHETLYQK_4	-1	5039.5	38462_VNPC(UniMod:39)IGGVILFHETLYQK_4	0	1/P04075	b4/0.00	VNPC(UniMod:39)IGGVILFHETLYQK	4	light	1/P04075	b	1	4
743.347	837.389	53.2	780626_YTPSGQAGAAASESLFVSNHAY_3	-1	10000	41319_YTPSGQAGAAASESLFVSNHAY_3	0	1/P04075	y7/0.01	YTPSGQAGAAASESLFVSNHAY	3	light	1/P04075	y	1	7
743.347	591.252	53.2	780615_YTPSGQAGAAASESLFVSNHAY_3	-1	6814.9	41319_YTPSGQAGAAASESLFVSNHAY_3	0	1/P04075	y5/0.00	YTPSGQAGAAASESLFVSNHAY	3	light	1/P04075	y	1	5
743.347	690.321	53.2	780620_YTPSGQAGAAASESLFVSNHAY_3	-1	6209.8	41319_YTPSGQAGAAASESLFVSNHAY_3	0	1/P04075	y6/0.00	YTPSGQAGAAASESLFVSNHAY	3	light	1/P04075	y	1	6
743.347	410.198	53.2	780611_YTPSGQAGAAASESLFVSNHAY_3	-1	4098.5	41319_YTPSGQAGAAASESLFVSNHAY_3	0	1/P04075	y7-18^2/-0.01	YTPSGQAGAAASESLFVSNHAY	3	light	1/P04075	y-18	2	7
743.347	1037.51	53.2	780633_YTPSGQAGAAASESLFVSNHAY_3	-1	3560	41319_YTPSGQAGAAASESLFVSNHAY_3	0	1/P04075	y9/0.01	YTPSGQAGAAASESLFVSNHAY	3	light	1/P04075	y	1	9
743.347	569.274	53.2	780613_YTPSGQAGAAASESLFVSNHAY_3	-1	3234.4	41319_YTPSGQAGAAASESLFVSNHAY_3	0	1/P04075	y17-17^3/0.00	YTPSGQAGAAASESLFVSNHAY	3	light	1/P04075	y-17	3	17
462.709	578.267	43.8	255531_HDELTYF_2	-1	10000	13906_HDELTYF_2	0	1/P04080	b5-18/0.00	HDELTYF	2	light	1/P04080	b-18	1	5
462.709	596.267	43.8	255532_HDELTYF_2	-1	5307.7	13906_HDELTYF_2	0	1/P04080	b5/0.00	HDELTYF	2	light	1/P04080	b	1	5
462.709	759.331	43.8	255534_HDELTYF_2	-1	5150.4	13906_HDELTYF_2	0	1/P04080	b6/0.00	HDELTYF	2	light	1/P04080	b	1	6
462.709	741.331	43.8	255533_HDELTYF_2	-1	4234.9	13906_HDELTYF_2	0	1/P04080	b6-18/0.00,y6-46/-0.02	HDELTYF	2	light	1/P04080	b-18	1	6
462.709	495.22	43.8	255530_HDELTYF_2	-1	2841	13906_HDELTYF_2	0	1/P04080	b4/0.00	HDELTYF	2	light	1/P04080	b	1	4
462.709	477.22	43.8	255529_HDELTYF_2	-1	427.2	13906_HDELTYF_2	0	1/P04080	b4-18/0.01	HDELTYF	2	light	1/P04080	b-18	1	4
663.856	913.478	41.4	618186_SQVVAGTNYFIK_2	-1	9743	32550_SQVVAGTNYFIK_2	0	1/P04080	y8/0.01	SQVVAGTNYFIK	2	light	1/P04080	y	1	8
663.856	1012.55	41.4	618188_SQVVAGTNYFIK_2	-1	9236.5	32550_SQVVAGTNYFIK_2	0	1/P04080	y9/0.01	SQVVAGTNYFIK	2	light	1/P04080	y	1	9
663.856	1111.61	41.4	618190_SQVVAGTNYFIK_2	-1	5963.7	32550_SQVVAGTNYFIK_2	0	1/P04080	y10/0.01	SQVVAGTNYFIK	2	light	1/P04080	y	1	10
663.856	842.441	41.4	618184_SQVVAGTNYFIK_2	-1	5700.3	32550_SQVVAGTNYFIK_2	0	1/P04080	y7/0.01	SQVVAGTNYFIK	2	light	1/P04080	y	1	7
663.856	407.265	41.4	618174_SQVVAGTNYFIK_2	-1	1258.4	32550_SQVVAGTNYFIK_2	0	1/P04080	y3/0.00	SQVVAGTNYFIK	2	light	1/P04080	y	1	3
663.856	570.329	41.4	618177_SQVVAGTNYFIK_2	-1	1202.5	32550_SQVVAGTNYFIK_2	0	1/P04080	y4/0.00	SQVVAGTNYFIK	2	light	1/P04080	y	1	4
442.907	895.478	41.4344	618206_SQVVAGTNYFIK_3	-1	10000	32551_SQVVAGTNYFIK_3	0	1/P04080	y8-18/0.01	SQVVAGTNYFIK	3	light	1/P04080	y-18	1	8
442.907	570.329	41.4344	618196_SQVVAGTNYFIK_3	-1	6009	32551_SQVVAGTNYFIK_3	0	1/P04080	y4/0.00	SQVVAGTNYFIK	3	light	1/P04080	y	1	4
442.907	684.372	41.4344	618199_SQVVAGTNYFIK_3	-1	5774.9	32551_SQVVAGTNYFIK_3	0	1/P04080	y5/0.00	SQVVAGTNYFIK	3	light	1/P04080	y	1	5
442.907	824.441	41.4344	618203_SQVVAGTNYFIK_3	-1	4062.5	32551_SQVVAGTNYFIK_3	0	1/P04080	y7-18/0.00	SQVVAGTNYFIK	3	light	1/P04080	y-18	1	7
442.907	407.265	41.4344	618191_SQVVAGTNYFIK_3	-1	3949.3	32551_SQVVAGTNYFIK_3	0	1/P04080	y3/-0.00	SQVVAGTNYFIK	3	light	1/P04080	y	1	3
442.907	414.235	41.4344	618193_SQVVAGTNYFIK_3	-1	3647.8	32551_SQVVAGTNYFIK_3	0	1/P04080	b4/-0.01	SQVVAGTNYFIK	3	light	1/P04080	b	1	4
820.096	1278.67	31.6	701970_VFQSLPHENKPLTLSNYQTNK_3	-1	10000	37013_VFQSLPHENKPLTLSNYQTNK_3	0	1/P04080	y11/0.01	VFQSLPHENKPLTLSNYQTNK	3	light	1/P04080	y	1	11
820.096	942.484	31.6	701962_VFQSLPHENKPLTLSNYQTNK_3	-1	8567.1	37013_VFQSLPHENKPLTLSNYQTNK_3	0	1/P04080	y16^2/0.01	VFQSLPHENKPLTLSNYQTNK	3	light	1/P04080	y	2	16
820.096	1068.53	31.6	701965_VFQSLPHENKPLTLSNYQTNK_3	-1	6512.3	37013_VFQSLPHENKPLTLSNYQTNK_3	0	1/P04080	y9/0.02	VFQSLPHENKPLTLSNYQTNK	3	light	1/P04080	y	1	9
820.096	854.4	31.6	701959_VFQSLPHENKPLTLSNYQTNK_3	-1	6124.2	37013_VFQSLPHENKPLTLSNYQTNK_3	0	1/P04080	y7/0.01	VFQSLPHENKPLTLSNYQTNK	3	light	1/P04080	y	1	7
820.096	1180.61	31.6	701968_VFQSLPHENKPLTLSNYQTNK_3	-1	4161.2	37013_VFQSLPHENKPLTLSNYQTNK_3	0	1/P04080	b10/0.02	VFQSLPHENKPLTLSNYQTNK	3	light	1/P04080	b	1	10
820.096	933.484	31.6	701961_VFQSLPHENKPLTLSNYQTNK_3	-1	3640.1	37013_VFQSLPHENKPLTLSNYQTNK_3	0	1/P04080	y16-18^2/0.02	VFQSLPHENKPLTLSNYQTNK	3	light	1/P04080	y-18	2	16
615.324	854.4	31.6	701991_VFQSLPHENKPLTLSNYQTNK_4	-1	10000	37014_VFQSLPHENKPLTLSNYQTNK_4	0	1/P04080	y7/0.01	VFQSLPHENKPLTLSNYQTNK	4	light	1/P04080	y	1	7
615.324	732.05	31.6	701982_VFQSLPHENKPLTLSNYQTNK_4	-1	8115.7	37014_VFQSLPHENKPLTLSNYQTNK_4	0	1/P04080	y19-18^3/0.01	VFQSLPHENKPLTLSNYQTNK	4	light	1/P04080	y-18	3	19
615.324	1278.67	31.6	702003_VFQSLPHENKPLTLSNYQTNK_4	-1	7915.6	37014_VFQSLPHENKPLTLSNYQTNK_4	0	1/P04080	y11/0.02	VFQSLPHENKPLTLSNYQTNK	4	light	1/P04080	y	1	11
615.324	942.484	31.6	701994_VFQSLPHENKPLTLSNYQTNK_4	-1	6715.6	37014_VFQSLPHENKPLTLSNYQTNK_4	0	1/P04080	y16^2/0.01	VFQSLPHENKPLTLSNYQTNK	4	light	1/P04080	y	2	16
615.324	1068.53	31.6	702000_VFQSLPHENKPLTLSNYQTNK_4	-1	6413.3	37014_VFQSLPHENKPLTLSNYQTNK_4	0	1/P04080	y9/0.01	VFQSLPHENKPLTLSNYQTNK	4	light	1/P04080	y	1	9
615.324	967.484	31.6	701996_VFQSLPHENKPLTLSNYQTNK_4	-1	5286.1	37014_VFQSLPHENKPLTLSNYQTNK_4	0	1/P04080	y8/0.01,b17-35^2/0.00	VFQSLPHENKPLTLSNYQTNK	4	light	1/P04080	y	1	8
711.86	1186.59	27.9	709408_VHVGDEDFVHLR_2	-1	10000	37395_VHVGDEDFVHLR_2	0	1/P04080	y10/0.02	VHVGDEDFVHLR	2	light	1/P04080	y	1	10
711.86	1087.52	27.9	709406_VHVGDEDFVHLR_2	-1	8126	37395_VHVGDEDFVHLR_2	0	1/P04080	y9/0.01	VHVGDEDFVHLR	2	light	1/P04080	y	1	9
711.86	671.399	27.9	709399_VHVGDEDFVHLR_2	-1	2986.6	37395_VHVGDEDFVHLR_2	0	1/P04080	y5/0.00	VHVGDEDFVHLR	2	light	1/P04080	y	1	5
711.86	915.468	27.9	709402_VHVGDEDFVHLR_2	-1	2269.5	37395_VHVGDEDFVHLR_2	0	1/P04080	y7/0.01	VHVGDEDFVHLR	2	light	1/P04080	y	1	7
711.86	662.326	27.9	709398_VHVGDEDFVHLR_2	-1	2006.2	37395_VHVGDEDFVHLR_2	0	1/P04080	y11^2/0.00	VHVGDEDFVHLR	2	light	1/P04080	y	2	11
711.86	653.326	27.9	709397_VHVGDEDFVHLR_2	-1	1210	37395_VHVGDEDFVHLR_2	0	1/P04080	y11-18^2/-0.04	VHVGDEDFVHLR	2	light	1/P04080	y-18	2	11
474.909	425.262	27.9	709410_VHVGDEDFVHLR_3	-1	7690.8	37396_VHVGDEDFVHLR_3	0	1/P04080	y3/0.00	VHVGDEDFVHLR	3	light	1/P04080	y	1	3
474.909	524.33	27.9	709415_VHVGDEDFVHLR_3	-1	4515.8	37396_VHVGDEDFVHLR_3	0	1/P04080	y4/0.00	VHVGDEDFVHLR	3	light	1/P04080	y	1	4
474.909	593.796	27.9	709417_VHVGDEDFVHLR_3	-1	3866	37396_VHVGDEDFVHLR_3	0	1/P04080	y10^2/0.00	VHVGDEDFVHLR	3	light	1/P04080	y	2	10
474.909	671.399	27.9	709420_VHVGDEDFVHLR_3	-1	3123.2	37396_VHVGDEDFVHLR_3	0	1/P04080	y5/0.00	VHVGDEDFVHLR	3	light	1/P04080	y	1	5
474.909	1087.52	27.9	709432_VHVGDEDFVHLR_3	-1	2824.5	37396_VHVGDEDFVHLR_3	0	1/P04080	y9/0.01	VHVGDEDFVHLR	3	light	1/P04080	y	1	9
474.909	752.321	27.9	709422_VHVGDEDFVHLR_3	-1	2692.4	37396_VHVGDEDFVHLR_3	0	1/P04080	b7/0.01	VHVGDEDFVHLR	3	light	1/P04080	b	1	7
888.973	815.451	32.1	8932_AAYLQETGKPLDETLK_2	-1	10000	458_AAYLQETGKPLDETLK_2	0	1/P04083	y7/0.00	AAYLQETGKPLDETLK	2	light	1/P04083	y	1	7
888.973	1101.62	32.1	8937_AAYLQETGKPLDETLK_2	-1	5280.1	458_AAYLQETGKPLDETLK_2	0	1/P04083	y10/0.01	AAYLQETGKPLDETLK	2	light	1/P04083	y	1	10
888.973	1230.66	32.1	8939_AAYLQETGKPLDETLK_2	-1	4541.5	458_AAYLQETGKPLDETLK_2	0	1/P04083	y11/0.01	AAYLQETGKPLDETLK	2	light	1/P04083	y	1	11
888.973	1341.72	32.1	8942_AAYLQETGKPLDETLK_2	-1	3450.6	458_AAYLQETGKPLDETLK_2	0	1/P04083	y12-17/0.02	AAYLQETGKPLDETLK	2	light	1/P04083	y-17	1	12
888.973	1000.57	32.1	8935_AAYLQETGKPLDETLK_2	-1	3147.1	458_AAYLQETGKPLDETLK_2	0	1/P04083	y9/0.01	AAYLQETGKPLDETLK	2	light	1/P04083	y	1	9
888.973	1358.72	32.1	8943_AAYLQETGKPLDETLK_2	-1	2348.4	458_AAYLQETGKPLDETLK_2	0	1/P04083	y12/0.02	AAYLQETGKPLDETLK	2	light	1/P04083	y	1	12
592.984	815.451	32.1	8963_AAYLQETGKPLDETLK_3	-1	10000	459_AAYLQETGKPLDETLK_3	0	1/P04083	y7/0.01	AAYLQETGKPLDETLK	3	light	1/P04083	y	1	7
592.984	817.935	32.1	8964_AAYLQETGKPLDETLK_3	-1	7050.3	459_AAYLQETGKPLDETLK_3	0	1/P04083	y14^2/0.01	AAYLQETGKPLDETLK	3	light	1/P04083	y	2	14
592.984	736.404	32.1	8959_AAYLQETGKPLDETLK_3	-1	6434.7	459_AAYLQETGKPLDETLK_3	0	1/P04083	y13^2/0.00,b14-46^2/0.03	AAYLQETGKPLDETLK	3	light	1/P04083	y	2	13
592.984	670.862	32.1	8954_AAYLQETGKPLDETLK_3	-1	4152.2	459_AAYLQETGKPLDETLK_3	0	1/P04083	y12-18^2/0.00	AAYLQETGKPLDETLK	3	light	1/P04083	y-18	2	12
592.984	679.862	32.1	8956_AAYLQETGKPLDETLK_3	-1	4066.4	459_AAYLQETGKPLDETLK_3	0	1/P04083	y12^2/0.00	AAYLQETGKPLDETLK	3	light	1/P04083	y	2	12
592.984	1101.62	32.1	8969_AAYLQETGKPLDETLK_3	-1	3625.2	459_AAYLQETGKPLDETLK_3	0	1/P04083	y10/0.01	AAYLQETGKPLDETLK	3	light	1/P04083	y	1	10
953.02	943.546	20.8	8983_AAYLQETGKPLDETLKK_2	-1	7068.1	460_AAYLQETGKPLDETLKK_2	0	1/P04083	y8/0.02	AAYLQETGKPLDETLKK	2	light	1/P04083	y	1	8
953.02	1358.75	20.8	8991_AAYLQETGKPLDETLKK_2	-1	3833	460_AAYLQETGKPLDETLKK_2	0	1/P04083	y12/0.03	AAYLQETGKPLDETLKK	2	light	1/P04083	y	1	12
953.02	1229.71	20.8	8988_AAYLQETGKPLDETLKK_2	-1	3260.9	460_AAYLQETGKPLDETLKK_2	0	1/P04083	y11/0.03	AAYLQETGKPLDETLKK	2	light	1/P04083	y	1	11
953.02	1128.66	20.8	8987_AAYLQETGKPLDETLKK_2	-1	2538	460_AAYLQETGKPLDETLKK_2	0	1/P04083	y10/0.02,b11-44/0.05	AAYLQETGKPLDETLKK	2	light	1/P04083	y	1	10
953.02	1469.81	20.8	8993_AAYLQETGKPLDETLKK_2	-1	1916.8	460_AAYLQETGKPLDETLKK_2	0	1/P04083	y13-17/0.04	AAYLQETGKPLDETLKK	2	light	1/P04083	y-17	1	13
953.02	618.382	20.8	8977_AAYLQETGKPLDETLKK_2	-1	1661.8	460_AAYLQETGKPLDETLKK_2	0	1/P04083	y5/0.00	AAYLQETGKPLDETLKK	2	light	1/P04083	y	1	5
635.682	943.546	20.8	9020_AAYLQETGKPLDETLKK_3	-1	10000	461_AAYLQETGKPLDETLKK_3	0	1/P04083	y8/0.01	AAYLQETGKPLDETLKK	3	light	1/P04083	y	1	8
635.682	881.983	20.8	9017_AAYLQETGKPLDETLKK_3	-1	5393.1	461_AAYLQETGKPLDETLKK_3	0	1/P04083	y15^2/0.00	AAYLQETGKPLDETLKK	3	light	1/P04083	y	2	15
635.682	800.451	20.8	9014_AAYLQETGKPLDETLKK_3	-1	4981.4	461_AAYLQETGKPLDETLKK_3	0	1/P04083	y14^2/0.00,y7-46/-0.03	AAYLQETGKPLDETLKK	3	light	1/P04083	y	2	14
635.682	743.909	20.8	9012_AAYLQETGKPLDETLKK_3	-1	3887.1	461_AAYLQETGKPLDETLKK_3	0	1/P04083	y13^2/0.00	AAYLQETGKPLDETLKK	3	light	1/P04083	y	2	13
635.682	734.909	20.8	9010_AAYLQETGKPLDETLKK_3	-1	3725.7	461_AAYLQETGKPLDETLKK_3	0	1/P04083	y13-18^2/0.00	AAYLQETGKPLDETLKK	3	light	1/P04083	y-18	2	13
635.682	735.409	20.8	9011_AAYLQETGKPLDETLKK_3	-1	2276.2	461_AAYLQETGKPLDETLKK_3	0	1/P04083	y13-17^2/0.00	AAYLQETGKPLDETLKK	3	light	1/P04083	y-17	2	13
477.014	943.546	20.8	9055_AAYLQETGKPLDETLKK_4	-1	10000	462_AAYLQETGKPLDETLKK_4	0	1/P04083	y8/0.01	AAYLQETGKPLDETLKK	4	light	1/P04083	y	1	8
477.014	743.909	20.8	9051_AAYLQETGKPLDETLKK_4	-1	5839.9	462_AAYLQETGKPLDETLKK_4	0	1/P04083	y13^2/0.01	AAYLQETGKPLDETLKK	4	light	1/P04083	y	2	13
477.014	679.88	20.8	9047_AAYLQETGKPLDETLKK_4	-1	4572.7	462_AAYLQETGKPLDETLKK_4	0	1/P04083	y12^2/0.00	AAYLQETGKPLDETLKK	4	light	1/P04083	y	2	12
477.014	588.324	20.8	9041_AAYLQETGKPLDETLKK_4	-1	4297.1	462_AAYLQETGKPLDETLKK_4	0	1/P04083	y15^3/0.00	AAYLQETGKPLDETLKK	4	light	1/P04083	y	3	15
477.014	735.409	20.8	9050_AAYLQETGKPLDETLKK_4	-1	4063.6	462_AAYLQETGKPLDETLKK_4	0	1/P04083	y13-17^2/0.01	AAYLQETGKPLDETLKK	4	light	1/P04083	y-17	2	13
477.014	490.275	20.8	9034_AAYLQETGKPLDETLKK_4	-1	3035.5	462_AAYLQETGKPLDETLKK_4	0	1/P04083	y13-18^3/0.00	AAYLQETGKPLDETLKK	4	light	1/P04083	y-18	3	13
803.482	1049.56	124.8	43168_ALTGHLEEVVLALLK_2	-1	8749.1	2276_ALTGHLEEVVLALLK_2	0	1/P04083	b10/0.01	ALTGHLEEVVLALLK	2	light	1/P04083	b	1	10
803.482	950.494	124.8	43165_ALTGHLEEVVLALLK_2	-1	7447.3	2276_ALTGHLEEVVLALLK_2	0	1/P04083	b9/0.01	ALTGHLEEVVLALLK	2	light	1/P04083	b	1	9
803.482	851.426	124.8	43162_ALTGHLEEVVLALLK_2	-1	5145.5	2276_ALTGHLEEVVLALLK_2	0	1/P04083	b8/0.01	ALTGHLEEVVLALLK	2	light	1/P04083	b	1	8
803.482	1233.68	124.8	43173_ALTGHLEEVVLALLK_2	-1	3926	2276_ALTGHLEEVVLALLK_2	0	1/P04083	b12/0.02	ALTGHLEEVVLALLK	2	light	1/P04083	b	1	12
803.482	1013.62	124.8	43166_ALTGHLEEVVLALLK_2	-1	3144.2	2276_ALTGHLEEVVLALLK_2	0	1/P04083	y9/0.01	ALTGHLEEVVLALLK	2	light	1/P04083	y	1	9
803.482	1126.71	124.8	43169_ALTGHLEEVVLALLK_2	-1	3085.1	2276_ALTGHLEEVVLALLK_2	0	1/P04083	y10/0.01	ALTGHLEEVVLALLK	2	light	1/P04083	y	1	10
535.991	711.422	124.8	43184_ALTGHLEEVVLALLK_3	-1	10000	2277_ALTGHLEEVVLALLK_3	0	1/P04083	y13^2/0.00	ALTGHLEEVVLALLK	3	light	1/P04083	y	2	13
535.991	557.402	124.8	43179_ALTGHLEEVVLALLK_3	-1	5836.5	2277_ALTGHLEEVVLALLK_3	0	1/P04083	y5/0.00	ALTGHLEEVVLALLK	3	light	1/P04083	y	1	5
535.991	656.471	124.8	43181_ALTGHLEEVVLALLK_3	-1	5369.6	2277_ALTGHLEEVVLALLK_3	0	1/P04083	y6/0.00	ALTGHLEEVVLALLK	3	light	1/P04083	y	1	6
535.991	851.426	124.8	43189_ALTGHLEEVVLALLK_3	-1	5329.8	2277_ALTGHLEEVVLALLK_3	0	1/P04083	b8/0.01	ALTGHLEEVVLALLK	3	light	1/P04083	b	1	8
535.991	950.494	124.8	43192_ALTGHLEEVVLALLK_3	-1	4114.4	2277_ALTGHLEEVVLALLK_3	0	1/P04083	b9/0.01	ALTGHLEEVVLALLK	3	light	1/P04083	b	1	9
535.991	1013.62	124.8	43193_ALTGHLEEVVLALLK_3	-1	3307.3	2277_ALTGHLEEVVLALLK_3	0	1/P04083	y9/0.01	ALTGHLEEVVLALLK	3	light	1/P04083	y	1	9
402.245	851.426	124.8	43205_ALTGHLEEVVLALLK_4	-1	10000	2278_ALTGHLEEVVLALLK_4	0	1/P04083	b8/0.01	ALTGHLEEVVLALLK	4	light	1/P04083	b	1	8
402.245	444.318	124.8	43198_ALTGHLEEVVLALLK_4	-1	7941	2278_ALTGHLEEVVLALLK_4	0	1/P04083	y4/0.00	ALTGHLEEVVLALLK	4	light	1/P04083	y	1	4
402.245	557.402	124.8	43200_ALTGHLEEVVLALLK_4	-1	7655.6	2278_ALTGHLEEVVLALLK_4	0	1/P04083	y5/0.00	ALTGHLEEVVLALLK	4	light	1/P04083	y	1	5
402.245	950.494	124.8	43207_ALTGHLEEVVLALLK_4	-1	7196.5	2278_ALTGHLEEVVLALLK_4	0	1/P04083	b9/0.01	ALTGHLEEVVLALLK	4	light	1/P04083	b	1	9
402.245	656.471	124.8	43202_ALTGHLEEVVLALLK_4	-1	2005.6	2278_ALTGHLEEVVLALLK_4	0	1/P04083	y6/0.00	ALTGHLEEVVLALLK	4	light	1/P04083	y	1	6
402.245	1049.56	124.8	43208_ALTGHLEEVVLALLK_4	-1	1641.3	2278_ALTGHLEEVVLALLK_4	0	1/P04083	b10/0.02	ALTGHLEEVVLALLK	4	light	1/P04083	b	1	10
713.141	1161.55	136.986	43225_ALTGHLEEVVLALLKTPAQFDADELR_4	-1	10000	2279_ALTGHLEEVVLALLKTPAQFDADELR_4	0	1/P04083	y10/0.01	ALTGHLEEVVLALLKTPAQFDADELR	4	light	1/P04083	y	1	10
713.141	950.494	136.986	43222_ALTGHLEEVVLALLKTPAQFDADELR_4	-1	6233.8	2279_ALTGHLEEVVLALLKTPAQFDADELR_4	0	1/P04083	b9/0.01,y17^2/-0.03	ALTGHLEEVVLALLKTPAQFDADELR	4	light	1/P04083	b	1	9
713.141	851.426	136.986	43220_ALTGHLEEVVLALLKTPAQFDADELR_4	-1	5705.8	2279_ALTGHLEEVVLALLKTPAQFDADELR_4	0	1/P04083	b8/0.00	ALTGHLEEVVLALLKTPAQFDADELR	4	light	1/P04083	b	1	8
713.141	865.405	136.986	43221_ALTGHLEEVVLALLKTPAQFDADELR_4	-1	4668.4	2279_ALTGHLEEVVLALLKTPAQFDADELR_4	0	1/P04083	y7/0.01	ALTGHLEEVVLALLKTPAQFDADELR	4	light	1/P04083	y	1	7
713.141	417.246	136.986	43209_ALTGHLEEVVLALLKTPAQFDADELR_4	-1	4294.3	2279_ALTGHLEEVVLALLKTPAQFDADELR_4	0	1/P04083	y3/-0.00,b8-18^2/0.03	ALTGHLEEVVLALLKTPAQFDADELR	4	light	1/P04083	y	1	3
713.141	1049.56	136.986	43224_ALTGHLEEVVLALLKTPAQFDADELR_4	-1	3770.5	2279_ALTGHLEEVVLALLKTPAQFDADELR_4	0	1/P04083	b10/0.01	ALTGHLEEVVLALLKTPAQFDADELR	4	light	1/P04083	b	1	10
454.727	724.326	-12.0469	44538_ALYEAGER_2	-1	10000	2351_ALYEAGER_2	0	1/P04083	y6/0.00	ALYEAGER	2	light	1/P04083	y	1	6
454.727	561.263	-12.0469	44535_ALYEAGER_2	-1	4066.6	2351_ALYEAGER_2	0	1/P04083	y5/0.00,b6-44/-0.04	ALYEAGER	2	light	1/P04083	y	1	5
454.727	432.22	-12.0469	44531_ALYEAGER_2	-1	3518.9	2351_ALYEAGER_2	0	1/P04083	y4/0.00	ALYEAGER	2	light	1/P04083	y	1	4
454.727	543.263	-12.0469	44533_ALYEAGER_2	-1	661.7	2351_ALYEAGER_2	0	1/P04083	y5-18/0.00	ALYEAGER	2	light	1/P04083	y-18	1	5
454.727	415.22	-12.0469	44529_ALYEAGER_2	-1	337.1	2351_ALYEAGER_2	0	1/P04083	y4-17/0.00	ALYEAGER	2	light	1/P04083	y-17	1	4
454.727	837.41	-12.0469	44541_ALYEAGER_2	-1	308.5	2351_ALYEAGER_2	0	1/P04083	y7/0.00	ALYEAGER	2	light	1/P04083	y	1	7
449.214	809.419	20.3	73850_C(UniMod:39)ATSKPAFFAEK_3	-1	10000	3922_C(UniMod:39)ATSKPAFFAEK_3	0	1/P04083	y7/0.01	C(UniMod:39)ATSKPAFFAEK	3	light	1/P04083	y	1	7
449.214	563.301	20.3	73841_C(UniMod:39)ATSKPAFFAEK_3	-1	5646.8	3922_C(UniMod:39)ATSKPAFFAEK_3	0	1/P04083	y10^2/0.00	C(UniMod:39)ATSKPAFFAEK	3	light	1/P04083	y	2	10
449.214	494.261	20.3	73838_C(UniMod:39)ATSKPAFFAEK_3	-1	2620	3922_C(UniMod:39)ATSKPAFFAEK_3	0	1/P04083	y4/0.00	C(UniMod:39)ATSKPAFFAEK	3	light	1/P04083	y	1	4
449.214	641.329	20.3	73844_C(UniMod:39)ATSKPAFFAEK_3	-1	1390.7	3922_C(UniMod:39)ATSKPAFFAEK_3	0	1/P04083	y5/0.00	C(UniMod:39)ATSKPAFFAEK	3	light	1/P04083	y	1	5
449.214	598.819	20.3	73843_C(UniMod:39)ATSKPAFFAEK_3	-1	1169.7	3922_C(UniMod:39)ATSKPAFFAEK_3	0	1/P04083	y11^2/0.00	C(UniMod:39)ATSKPAFFAEK	3	light	1/P04083	y	2	11
449.214	712.366	20.3	73848_C(UniMod:39)ATSKPAFFAEK_3	-1	965.3	3922_C(UniMod:39)ATSKPAFFAEK_3	0	1/P04083	y6/0.00	C(UniMod:39)ATSKPAFFAEK	3	light	1/P04083	y	1	6
607.27	985.422	12.1	94323_DITSDTSGDFR_2	-1	10000	5140_DITSDTSGDFR_2	0	1/P04083	y9/0.01	DITSDTSGDFR	2	light	1/P04083	y	1	9
607.27	884.374	12.1	94321_DITSDTSGDFR_2	-1	6278	5140_DITSDTSGDFR_2	0	1/P04083	y8/0.01	DITSDTSGDFR	2	light	1/P04083	y	1	8
607.27	682.315	12.1	94317_DITSDTSGDFR_2	-1	4458	5140_DITSDTSGDFR_2	0	1/P04083	y6/0.00	DITSDTSGDFR	2	light	1/P04083	y	1	6
607.27	797.342	12.1	94319_DITSDTSGDFR_2	-1	4083.4	5140_DITSDTSGDFR_2	0	1/P04083	y7/0.00	DITSDTSGDFR	2	light	1/P04083	y	1	7
607.27	581.268	12.1	94314_DITSDTSGDFR_2	-1	1992.6	5140_DITSDTSGDFR_2	0	1/P04083	y5/0.00	DITSDTSGDFR	2	light	1/P04083	y	1	5
607.27	967.422	12.1	94322_DITSDTSGDFR_2	-1	986.4	5140_DITSDTSGDFR_2	0	1/P04083	y9-18/0.01	DITSDTSGDFR	2	light	1/P04083	y-18	1	9
820.892	1213.53	39.7	96526_DLAKDITSDTSGDFR_2	-1	10000	5258_DLAKDITSDTSGDFR_2	0	1/P04083	y11/0.02	DLAKDITSDTSGDFR	2	light	1/P04083	y	1	11
820.892	985.422	39.7	96522_DLAKDITSDTSGDFR_2	-1	7952	5258_DLAKDITSDTSGDFR_2	0	1/P04083	y9/0.01	DLAKDITSDTSGDFR	2	light	1/P04083	y	1	9
820.892	1098.51	39.7	96524_DLAKDITSDTSGDFR_2	-1	5438.6	5258_DLAKDITSDTSGDFR_2	0	1/P04083	y10/0.01	DLAKDITSDTSGDFR	2	light	1/P04083	y	1	10
820.892	682.315	39.7	96513_DLAKDITSDTSGDFR_2	-1	4011.4	5258_DLAKDITSDTSGDFR_2	0	1/P04083	y6/0.00	DLAKDITSDTSGDFR	2	light	1/P04083	y	1	6
820.892	884.374	39.7	96519_DLAKDITSDTSGDFR_2	-1	3422	5258_DLAKDITSDTSGDFR_2	0	1/P04083	y8/0.01	DLAKDITSDTSGDFR	2	light	1/P04083	y	1	8
820.892	543.277	39.7	96506_DLAKDITSDTSGDFR_2	-1	3106.7	5258_DLAKDITSDTSGDFR_2	0	1/P04083	b5/0.00	DLAKDITSDTSGDFR	2	light	1/P04083	b	1	5
547.597	581.268	39.6575	96536_DLAKDITSDTSGDFR_3	-1	5117	5259_DLAKDITSDTSGDFR_3	0	1/P04083	y5/0.00	DLAKDITSDTSGDFR	3	light	1/P04083	y	1	5
547.597	682.315	39.6575	96542_DLAKDITSDTSGDFR_3	-1	3279.8	5259_DLAKDITSDTSGDFR_3	0	1/P04083	y6/0.01	DLAKDITSDTSGDFR	3	light	1/P04083	y	1	6
547.597	494.236	39.6575	96532_DLAKDITSDTSGDFR_3	-1	3113.6	5259_DLAKDITSDTSGDFR_3	0	1/P04083	y4/0.00	DLAKDITSDTSGDFR	3	light	1/P04083	y	1	4
547.597	884.374	39.6575	96551_DLAKDITSDTSGDFR_3	-1	1655.6	5259_DLAKDITSDTSGDFR_3	0	1/P04083	y8/0.01	DLAKDITSDTSGDFR	3	light	1/P04083	y	1	8
547.597	656.361	39.6575	96539_DLAKDITSDTSGDFR_3	-1	1550.8	5259_DLAKDITSDTSGDFR_3	0	1/P04083	b6/0.00	DLAKDITSDTSGDFR	3	light	1/P04083	b	1	6
547.597	543.277	39.6575	96534_DLAKDITSDTSGDFR_3	-1	1307	5259_DLAKDITSDTSGDFR_3	0	1/P04083	b5/-0.00	DLAKDITSDTSGDFR	3	light	1/P04083	b	1	5
689.967	864.348	24.8	204165_GDRSEDFGVNEDLADSDAR_3	-1	10000	11195_GDRSEDFGVNEDLADSDAR_3	0	1/P04083	b8/0.01	GDRSEDFGVNEDLADSDAR	3	light	1/P04083	b	1	8
689.967	634.279	24.8	204157_GDRSEDFGVNEDLADSDAR_3	-1	9195.5	11195_GDRSEDFGVNEDLADSDAR_3	0	1/P04083	y6/0.00	GDRSEDFGVNEDLADSDAR	3	light	1/P04083	y	1	6
689.967	963.417	24.8	204167_GDRSEDFGVNEDLADSDAR_3	-1	6119.7	11195_GDRSEDFGVNEDLADSDAR_3	0	1/P04083	b9/0.01	GDRSEDFGVNEDLADSDAR	3	light	1/P04083	b	1	9
689.967	660.258	24.8	204159_GDRSEDFGVNEDLADSDAR_3	-1	5735.8	11195_GDRSEDFGVNEDLADSDAR_3	0	1/P04083	b6/0.00	GDRSEDFGVNEDLADSDAR	3	light	1/P04083	b	1	6
689.967	862.39	24.8	204164_GDRSEDFGVNEDLADSDAR_3	-1	5678.2	11195_GDRSEDFGVNEDLADSDAR_3	0	1/P04083	y8/0.01	GDRSEDFGVNEDLADSDAR	3	light	1/P04083	y	1	8
689.967	747.363	24.8	204160_GDRSEDFGVNEDLADSDAR_3	-1	5152.6	11195_GDRSEDFGVNEDLADSDAR_3	0	1/P04083	y7/0.00	GDRSEDFGVNEDLADSDAR	3	light	1/P04083	y	1	7
786.057	1024.54	54.1	215803_GGPGSAVSPYPTFNPSSDVAALHK_3	-1	10000	11800_GGPGSAVSPYPTFNPSSDVAALHK_3	0	1/P04083	y10/0.01	GGPGSAVSPYPTFNPSSDVAALHK	3	light	1/P04083	y	1	10
786.057	1138.59	54.1	215808_GGPGSAVSPYPTFNPSSDVAALHK_3	-1	2904.1	11800_GGPGSAVSPYPTFNPSSDVAALHK_3	0	1/P04083	y11/0.01	GGPGSAVSPYPTFNPSSDVAALHK	3	light	1/P04083	y	1	11
786.057	1483.75	54.1	215817_GGPGSAVSPYPTFNPSSDVAALHK_3	-1	2871	11800_GGPGSAVSPYPTFNPSSDVAALHK_3	0	1/P04083	y14/0.02	GGPGSAVSPYPTFNPSSDVAALHK	3	light	1/P04083	y	1	14
786.057	927.489	54.1	215800_GGPGSAVSPYPTFNPSSDVAALHK_3	-1	2523.4	11800_GGPGSAVSPYPTFNPSSDVAALHK_3	0	1/P04083	y9/0.01	GGPGSAVSPYPTFNPSSDVAALHK	3	light	1/P04083	y	1	9
786.057	840.457	54.1	215793_GGPGSAVSPYPTFNPSSDVAALHK_3	-1	2403.6	11800_GGPGSAVSPYPTFNPSSDVAALHK_3	0	1/P04083	y8/0.01	GGPGSAVSPYPTFNPSSDVAALHK	3	light	1/P04083	y	1	8
786.057	742.381	54.1	215790_GGPGSAVSPYPTFNPSSDVAALHK_3	-1	2251.5	11800_GGPGSAVSPYPTFNPSSDVAALHK_3	0	1/P04083	y14^2/0.00,y22-17^3/0.02	GGPGSAVSPYPTFNPSSDVAALHK	3	light	1/P04083	y	2	14
589.795	1024.54	54.1199	215851_GGPGSAVSPYPTFNPSSDVAALHK_4	-1	10000	11801_GGPGSAVSPYPTFNPSSDVAALHK_4	0	1/P04083	y10/0.01	GGPGSAVSPYPTFNPSSDVAALHK	4	light	1/P04083	y	1	10
589.795	742.381	54.1199	215840_GGPGSAVSPYPTFNPSSDVAALHK_4	-1	9183.2	11801_GGPGSAVSPYPTFNPSSDVAALHK_4	0	1/P04083	y14^2/0.00,y22-17^3/0.02	GGPGSAVSPYPTFNPSSDVAALHK	4	light	1/P04083	y	2	14
589.795	595.294	54.1199	215830_GGPGSAVSPYPTFNPSSDVAALHK_4	-1	5290.7	11801_GGPGSAVSPYPTFNPSSDVAALHK_4	0	1/P04083	b8-18/0.00	GGPGSAVSPYPTFNPSSDVAALHK	4	light	1/P04083	b-18	1	8
589.795	539.33	54.1199	215828_GGPGSAVSPYPTFNPSSDVAALHK_4	-1	4251.6	11801_GGPGSAVSPYPTFNPSSDVAALHK_4	0	1/P04083	y5/0.00	GGPGSAVSPYPTFNPSSDVAALHK	4	light	1/P04083	y	1	5
589.795	840.457	54.1199	215844_GGPGSAVSPYPTFNPSSDVAALHK_4	-1	3753.4	11801_GGPGSAVSPYPTFNPSSDVAALHK_4	0	1/P04083	y8/0.01	GGPGSAVSPYPTFNPSSDVAALHK	4	light	1/P04083	y	1	8
589.795	512.775	54.1199	215826_GGPGSAVSPYPTFNPSSDVAALHK_4	-1	3424.7	11801_GGPGSAVSPYPTFNPSSDVAALHK_4	0	1/P04083	y10^2/0.00	GGPGSAVSPYPTFNPSSDVAALHK	4	light	1/P04083	y	2	10
851.947	801.483	107.6	227705_GLGTDEDTLIEILASR_2	-1	10000	12391_GLGTDEDTLIEILASR_2	0	1/P04083	y7/0.01,y15-44^2/0.05	GLGTDEDTLIEILASR	2	light	1/P04083	y	1	7
851.947	688.399	107.6	227702_GLGTDEDTLIEILASR_2	-1	8459.1	12391_GLGTDEDTLIEILASR_2	0	1/P04083	y6/0.00	GLGTDEDTLIEILASR	2	light	1/P04083	y	1	6
851.947	1130.64	107.6	227712_GLGTDEDTLIEILASR_2	-1	7730.9	12391_GLGTDEDTLIEILASR_2	0	1/P04083	y10/0.01	GLGTDEDTLIEILASR	2	light	1/P04083	y	1	10
851.947	1015.61	107.6	227709_GLGTDEDTLIEILASR_2	-1	7421.3	12391_GLGTDEDTLIEILASR_2	0	1/P04083	y9/0.01	GLGTDEDTLIEILASR	2	light	1/P04083	y	1	9
851.947	1374.71	107.6	227717_GLGTDEDTLIEILASR_2	-1	6943.4	12391_GLGTDEDTLIEILASR_2	0	1/P04083	y12/0.02	GLGTDEDTLIEILASR	2	light	1/P04083	y	1	12
851.947	914.567	107.6	227708_GLGTDEDTLIEILASR_2	-1	6208.7	12391_GLGTDEDTLIEILASR_2	0	1/P04083	y8/0.01	GLGTDEDTLIEILASR	2	light	1/P04083	y	1	8
568.3	688.399	107.6	227727_GLGTDEDTLIEILASR_3	-1	10000	12392_GLGTDEDTLIEILASR_3	0	1/P04083	y6/0.00	GLGTDEDTLIEILASR	3	light	1/P04083	y	1	6
568.3	446.272	107.6	227723_GLGTDEDTLIEILASR_3	-1	6654.9	12392_GLGTDEDTLIEILASR_3	0	1/P04083	y4/0.00	GLGTDEDTLIEILASR	3	light	1/P04083	y	1	4
568.3	559.356	107.6	227725_GLGTDEDTLIEILASR_3	-1	6172.8	12392_GLGTDEDTLIEILASR_3	0	1/P04083	y5/0.00	GLGTDEDTLIEILASR	3	light	1/P04083	y	1	5
568.3	801.483	107.6	227730_GLGTDEDTLIEILASR_3	-1	4445	12392_GLGTDEDTLIEILASR_3	0	1/P04083	y7/0.01,y15-44^2/0.05	GLGTDEDTLIEILASR	3	light	1/P04083	y	1	7
568.3	902.41	107.6	227732_GLGTDEDTLIEILASR_3	-1	2982.3	12392_GLGTDEDTLIEILASR_3	0	1/P04083	b9/0.01	GLGTDEDTLIEILASR	3	light	1/P04083	b	1	9
568.3	884.41	107.6	227731_GLGTDEDTLIEILASR_3	-1	2982	12392_GLGTDEDTLIEILASR_3	0	1/P04083	b9-18/0.01	GLGTDEDTLIEILASR	3	light	1/P04083	b-18	1	9
775.912	965.541	85	244208_GTDVNVFNTILTTR_2	-1	10000	13289_GTDVNVFNTILTTR_2	0	1/P04083	y8/0.01	GTDVNVFNTILTTR	2	light	1/P04083	y	1	8
775.912	1178.65	85	244211_GTDVNVFNTILTTR_2	-1	6060	13289_GTDVNVFNTILTTR_2	0	1/P04083	y10/0.01	GTDVNVFNTILTTR	2	light	1/P04083	y	1	10
775.912	818.473	85	244205_GTDVNVFNTILTTR_2	-1	3210.2	13289_GTDVNVFNTILTTR_2	0	1/P04083	y7/0.01	GTDVNVFNTILTTR	2	light	1/P04083	y	1	7
775.912	1064.61	85	244209_GTDVNVFNTILTTR_2	-1	3136.1	13289_GTDVNVFNTILTTR_2	0	1/P04083	y9/0.01	GTDVNVFNTILTTR	2	light	1/P04083	y	1	9
775.912	490.298	85	244198_GTDVNVFNTILTTR_2	-1	1339.4	13289_GTDVNVFNTILTTR_2	0	1/P04083	y4/-0.00	GTDVNVFNTILTTR	2	light	1/P04083	y	1	4
775.912	704.43	85	244203_GTDVNVFNTILTTR_2	-1	1125.9	13289_GTDVNVFNTILTTR_2	0	1/P04083	y6/0.01	GTDVNVFNTILTTR	2	light	1/P04083	y	1	6
517.611	490.298	85	244214_GTDVNVFNTILTTR_3	-1	10000	13290_GTDVNVFNTILTTR_3	0	1/P04083	y4/-0.00	GTDVNVFNTILTTR	3	light	1/P04083	y	1	4
517.611	603.382	85	244217_GTDVNVFNTILTTR_3	-1	2479.6	13290_GTDVNVFNTILTTR_3	0	1/P04083	y5/0.00	GTDVNVFNTILTTR	3	light	1/P04083	y	1	5
517.611	818.473	85	244220_GTDVNVFNTILTTR_3	-1	2334	13290_GTDVNVFNTILTTR_3	0	1/P04083	y7/0.01	GTDVNVFNTILTTR	3	light	1/P04083	y	1	7
517.611	965.541	85	244224_GTDVNVFNTILTTR_3	-1	1970.2	13290_GTDVNVFNTILTTR_3	0	1/P04083	y8/0.01	GTDVNVFNTILTTR	3	light	1/P04083	y	1	8
517.611	947.541	85	244223_GTDVNVFNTILTTR_3	-1	1964.9	13290_GTDVNVFNTILTTR_3	0	1/P04083	y8-18/0.02	GTDVNVFNTILTTR	3	light	1/P04083	y-18	1	8
517.611	800.473	85	244219_GTDVNVFNTILTTR_3	-1	1862.7	13290_GTDVNVFNTILTTR_3	0	1/P04083	y7-18/0.00	GTDVNVFNTILTTR	3	light	1/P04083	y-18	1	7
694.388	916.571	102.5	247392_GVDEATIIDILTK_2	-1	10000	13465_GVDEATIIDILTK_2	0	1/P04083	y8/0.01	GVDEATIIDILTK	2	light	1/P04083	y	1	8
694.388	702.44	102.5	247389_GVDEATIIDILTK_2	-1	7652.3	13465_GVDEATIIDILTK_2	0	1/P04083	y6/0.00	GVDEATIIDILTK	2	light	1/P04083	y	1	6
694.388	987.608	102.5	247394_GVDEATIIDILTK_2	-1	6076.3	13465_GVDEATIIDILTK_2	0	1/P04083	y9/0.01	GVDEATIIDILTK	2	light	1/P04083	y	1	9
694.388	815.524	102.5	247390_GVDEATIIDILTK_2	-1	5098.6	13465_GVDEATIIDILTK_2	0	1/P04083	y7/0.01	GVDEATIIDILTK	2	light	1/P04083	y	1	7
694.388	1231.68	102.5	247398_GVDEATIIDILTK_2	-1	4586	13465_GVDEATIIDILTK_2	0	1/P04083	y11/0.01	GVDEATIIDILTK	2	light	1/P04083	y	1	11
694.388	589.356	102.5	247386_GVDEATIIDILTK_2	-1	3482.9	13465_GVDEATIIDILTK_2	0	1/P04083	y5/0.00	GVDEATIIDILTK	2	light	1/P04083	y	1	5
463.261	702.44	102.5	247407_GVDEATIIDILTK_3	-1	10000	13466_GVDEATIIDILTK_3	0	1/P04083	y6/0.00	GVDEATIIDILTK	3	light	1/P04083	y	1	6
463.261	589.356	102.5	247403_GVDEATIIDILTK_3	-1	9096.9	13466_GVDEATIIDILTK_3	0	1/P04083	y5/0.00	GVDEATIIDILTK	3	light	1/P04083	y	1	5
463.261	668.336	102.5	247405_GVDEATIIDILTK_3	-1	3122.6	13466_GVDEATIIDILTK_3	0	1/P04083	b7-18/0.00	GVDEATIIDILTK	3	light	1/P04083	b-18	1	7
463.261	815.524	102.5	247408_GVDEATIIDILTK_3	-1	2780.1	13466_GVDEATIIDILTK_3	0	1/P04083	y7/0.01	GVDEATIIDILTK	3	light	1/P04083	y	1	7
463.261	474.329	102.5	247400_GVDEATIIDILTK_3	-1	2453.4	13466_GVDEATIIDILTK_3	0	1/P04083	y4/0.00	GVDEATIIDILTK	3	light	1/P04083	y	1	4
463.261	555.251	102.5	247401_GVDEATIIDILTK_3	-1	2309.8	13466_GVDEATIIDILTK_3	0	1/P04083	b6-18/0.00	GVDEATIIDILTK	3	light	1/P04083	b-18	1	6
772.438	858.541	90.9	247425_GVDEATIIDILTKR_2	-1	10000	13467_GVDEATIIDILTKR_2	0	1/P04083	y7/0.01	GVDEATIIDILTKR	2	light	1/P04083	y	1	7
772.438	1072.67	90.9	247429_GVDEATIIDILTKR_2	-1	8701.6	13467_GVDEATIIDILTKR_2	0	1/P04083	y9/0.01	GVDEATIIDILTKR	2	light	1/P04083	y	1	9
772.438	971.625	90.9	247427_GVDEATIIDILTKR_2	-1	5967.6	13467_GVDEATIIDILTKR_2	0	1/P04083	y8/0.01	GVDEATIIDILTKR	2	light	1/P04083	y	1	8
772.438	630.43	90.9	247419_GVDEATIIDILTKR_2	-1	5676.8	13467_GVDEATIIDILTKR_2	0	1/P04083	y5/0.00	GVDEATIIDILTKR	2	light	1/P04083	y	1	5
772.438	745.457	90.9	247424_GVDEATIIDILTKR_2	-1	5410.8	13467_GVDEATIIDILTKR_2	0	1/P04083	y6/0.01	GVDEATIIDILTKR	2	light	1/P04083	y	1	6
772.438	1143.71	90.9	247431_GVDEATIIDILTKR_2	-1	4926.7	13467_GVDEATIIDILTKR_2	0	1/P04083	y10/0.02	GVDEATIIDILTKR	2	light	1/P04083	y	1	10
515.295	858.541	90.9	247447_GVDEATIIDILTKR_3	-1	10000	13468_GVDEATIIDILTKR_3	0	1/P04083	y7/0.01	GVDEATIIDILTKR	3	light	1/P04083	y	1	7
515.295	694.393	90.9	247443_GVDEATIIDILTKR_3	-1	9323	13468_GVDEATIIDILTKR_3	0	1/P04083	y12^2/0.00,b13+18^2/0.01	GVDEATIIDILTKR	3	light	1/P04083	y	2	12
515.295	745.457	90.9	247445_GVDEATIIDILTKR_3	-1	7365	13468_GVDEATIIDILTKR_3	0	1/P04083	y6/0.01	GVDEATIIDILTKR	3	light	1/P04083	y	1	6
515.295	630.43	90.9	247440_GVDEATIIDILTKR_3	-1	4323.8	13468_GVDEATIIDILTKR_3	0	1/P04083	y5/0.00	GVDEATIIDILTKR	3	light	1/P04083	y	1	5
515.295	971.625	90.9	247448_GVDEATIIDILTKR_3	-1	4174.3	13468_GVDEATIIDILTKR_3	0	1/P04083	y8/0.01	GVDEATIIDILTKR	3	light	1/P04083	y	1	8
515.295	1072.67	90.9	247449_GVDEATIIDILTKR_3	-1	2847.3	13468_GVDEATIIDILTKR_3	0	1/P04083	y9/0.01	GVDEATIIDILTKR	3	light	1/P04083	y	1	9
453.233	510.365	85.4	304020_ILVALC(UniMod:39)GGN_2	-1	4126.9	16387_ILVALC(UniMod:39)GGN_2	0	1/P04083	b5/0.00	ILVALC(UniMod:39)GGN	2	light	1/P04083	b	1	5
453.233	509.185	85.4	304019_ILVALC(UniMod:39)GGN_2	-1	3077.2	16387_ILVALC(UniMod:39)GGN_2	0	1/P04083	y5/0.01	ILVALC(UniMod:39)GGN	2	light	1/P04083	y	1	5
453.233	679.29	85.4	304023_ILVALC(UniMod:39)GGN_2	-1	2786.8	16387_ILVALC(UniMod:39)GGN_2	0	1/P04083	y7/0.01	ILVALC(UniMod:39)GGN	2	light	1/P04083	y	1	7
453.233	580.222	85.4	304021_ILVALC(UniMod:39)GGN_2	-1	2352.1	16387_ILVALC(UniMod:39)GGN_2	0	1/P04083	y6/0.00	ILVALC(UniMod:39)GGN	2	light	1/P04083	y	1	6
453.233	773.405	85.4	304024_ILVALC(UniMod:39)GGN_2	-1	1854.9	16387_ILVALC(UniMod:39)GGN_2	0	1/P04083	b8/0.01	ILVALC(UniMod:39)GGN	2	light	1/P04083	b	1	8
453.233	659.362	85.4	304022_ILVALC(UniMod:39)GGN_2	-1	1543.4	16387_ILVALC(UniMod:39)GGN_2	0	1/P04083	b6/0.00	ILVALC(UniMod:39)GGN	2	light	1/P04083	b	1	6
867.53	1361.78	105.875	330425_KALTGHLEEVVLALLK_2	-1	2557.4	17806_KALTGHLEEVVLALLK_2	0	1/P04083	b13/0.00	KALTGHLEEVVLALLK	2	light	1/P04083	b	1	13
867.53	1177.66	105.875	330422_KALTGHLEEVVLALLK_2	-1	1929.4	17806_KALTGHLEEVVLALLK_2	0	1/P04083	b11/-0.00	KALTGHLEEVVLALLK	2	light	1/P04083	b	1	11
867.53	681.393	105.875	330409_KALTGHLEEVVLALLK_2	-1	1908.2	17806_KALTGHLEEVVLALLK_2	0	1/P04083	b13^2/-0.00	KALTGHLEEVVLALLK	2	light	1/P04083	b	2	13
867.53	850.478	105.875	330415_KALTGHLEEVVLALLK_2	-1	1900.2	17806_KALTGHLEEVVLALLK_2	0	1/P04083	b8/0.00	KALTGHLEEVVLALLK	2	light	1/P04083	b	1	8
867.53	589.332	105.875	330405_KALTGHLEEVVLALLK_2	-1	1859.5	17806_KALTGHLEEVVLALLK_2	0	1/P04083	b11^2/-0.00	KALTGHLEEVVLALLK	2	light	1/P04083	b	2	11
867.53	539.798	105.875	330402_KALTGHLEEVVLALLK_2	-1	1749.8	17806_KALTGHLEEVVLALLK_2	0	1/P04083	b10^2/-0.00	KALTGHLEEVVLALLK	2	light	1/P04083	b	2	10
578.689	608.351	105.9	330436_KALTGHLEEVVLALLK_3	-1	5117.5	17807_KALTGHLEEVVLALLK_3	0	1/P04083	b6/0.00	KALTGHLEEVVLALLK	3	light	1/P04083	b	1	6
578.689	803.482	105.9	330444_KALTGHLEEVVLALLK_3	-1	4569.6	17807_KALTGHLEEVVLALLK_3	0	1/P04083	y15^2/0.00,b15+18^2/0.00	KALTGHLEEVVLALLK	3	light	1/P04083	y	2	15
578.689	1013.62	105.9	330448_KALTGHLEEVVLALLK_3	-1	4019.7	17807_KALTGHLEEVVLALLK_3	0	1/P04083	y9/0.01	KALTGHLEEVVLALLK	3	light	1/P04083	y	1	9
578.689	884.582	105.9	330446_KALTGHLEEVVLALLK_3	-1	3668.8	17807_KALTGHLEEVVLALLK_3	0	1/P04083	y8/0.01	KALTGHLEEVVLALLK	3	light	1/P04083	y	1	8
578.689	490.264	105.9	330431_KALTGHLEEVVLALLK_3	-1	2894.7	17807_KALTGHLEEVVLALLK_3	0	1/P04083	b9^2/0.00	KALTGHLEEVVLALLK	3	light	1/P04083	b	2	9
578.689	589.332	105.9	330434_KALTGHLEEVVLALLK_3	-1	2877.4	17807_KALTGHLEEVVLALLK_3	0	1/P04083	b11^2/0.00	KALTGHLEEVVLALLK	3	light	1/P04083	b	2	11
434.269	557.402	105.9	330461_KALTGHLEEVVLALLK_4	-1	10000	17808_KALTGHLEEVVLALLK_4	0	1/P04083	y5/0.00	KALTGHLEEVVLALLK	4	light	1/P04083	y	1	5
434.269	539.798	105.9	330460_KALTGHLEEVVLALLK_4	-1	8845.3	17808_KALTGHLEEVVLALLK_4	0	1/P04083	b10^2/0.00	KALTGHLEEVVLALLK	4	light	1/P04083	b	2	10
434.269	490.264	105.9	330458_KALTGHLEEVVLALLK_4	-1	8549.9	17808_KALTGHLEEVVLALLK_4	0	1/P04083	b9^2/0.00	KALTGHLEEVVLALLK	4	light	1/P04083	b	2	9
434.269	444.318	105.9	330456_KALTGHLEEVVLALLK_4	-1	7154.7	17808_KALTGHLEEVVLALLK_4	0	1/P04083	y4/0.00	KALTGHLEEVVLALLK	4	light	1/P04083	y	1	4
434.269	589.332	105.9	330463_KALTGHLEEVVLALLK_4	-1	3483.5	17808_KALTGHLEEVVLALLK_4	0	1/P04083	b11^2/0.00	KALTGHLEEVVLALLK	4	light	1/P04083	b	2	11
434.269	979.521	105.9	330471_KALTGHLEEVVLALLK_4	-1	2788.8	17808_KALTGHLEEVVLALLK_4	0	1/P04083	b9/0.01	KALTGHLEEVVLALLK	4	light	1/P04083	b	1	9
839.96	965.541	70.9	344463_KGTDVNVFNTILTTR_2	-1	5265.1	18420_KGTDVNVFNTILTTR_2	0	1/P04083	y8/0.01	KGTDVNVFNTILTTR	2	light	1/P04083	y	1	8
839.96	1178.65	70.9	344469_KGTDVNVFNTILTTR_2	-1	4707.7	18420_KGTDVNVFNTILTTR_2	0	1/P04083	y10/0.01	KGTDVNVFNTILTTR	2	light	1/P04083	y	1	10
839.96	1277.72	70.9	344471_KGTDVNVFNTILTTR_2	-1	2569.3	18420_KGTDVNVFNTILTTR_2	0	1/P04083	y11/0.01	KGTDVNVFNTILTTR	2	light	1/P04083	y	1	11
839.96	1064.61	70.9	344465_KGTDVNVFNTILTTR_2	-1	2399	18420_KGTDVNVFNTILTTR_2	0	1/P04083	y9/0.01	KGTDVNVFNTILTTR	2	light	1/P04083	y	1	9
839.96	1550.82	70.9	344475_KGTDVNVFNTILTTR_2	-1	2344.1	18420_KGTDVNVFNTILTTR_2	0	1/P04083	y14/0.02	KGTDVNVFNTILTTR	2	light	1/P04083	y	1	14
839.96	818.473	70.9	344459_KGTDVNVFNTILTTR_2	-1	1771.4	18420_KGTDVNVFNTILTTR_2	0	1/P04083	y7/0.00	KGTDVNVFNTILTTR	2	light	1/P04083	y	1	7
560.309	490.298	70.9	344481_KGTDVNVFNTILTTR_3	-1	10000	18421_KGTDVNVFNTILTTR_3	0	1/P04083	y4/0.00,b14-36^3/0.03	KGTDVNVFNTILTTR	3	light	1/P04083	y	1	4
560.309	714.378	70.9	344493_KGTDVNVFNTILTTR_3	-1	6794.1	18421_KGTDVNVFNTILTTR_3	0	1/P04083	b7/0.00	KGTDVNVFNTILTTR	3	light	1/P04083	b	1	7
560.309	818.473	70.9	344495_KGTDVNVFNTILTTR_3	-1	5316.4	18421_KGTDVNVFNTILTTR_3	0	1/P04083	y7/0.01	KGTDVNVFNTILTTR	3	light	1/P04083	y	1	7
560.309	615.31	70.9	344488_KGTDVNVFNTILTTR_3	-1	4000.3	18421_KGTDVNVFNTILTTR_3	0	1/P04083	b6/0.00	KGTDVNVFNTILTTR	3	light	1/P04083	b	1	6
560.309	603.382	70.9	344487_KGTDVNVFNTILTTR_3	-1	3769.6	18421_KGTDVNVFNTILTTR_3	0	1/P04083	y5/0.00	KGTDVNVFNTILTTR	3	light	1/P04083	y	1	5
560.309	800.473	70.9	344494_KGTDVNVFNTILTTR_3	-1	3419.1	18421_KGTDVNVFNTILTTR_3	0	1/P04083	y7-18/0.01	KGTDVNVFNTILTTR	3	light	1/P04083	y-18	1	7
775.027	1197.56	120.5	494569_MYGISLC(UniMod:39)QAILDETKGDYEK_3	-1	8392.2	26183_MYGISLC(UniMod:39)QAILDETKGDYEK_3	0	1/P04083	y10/0.02	MYGISLC(UniMod:39)QAILDETKGDYEK	3	light	1/P04083	y	1	10
775.027	1084.48	120.5	494566_MYGISLC(UniMod:39)QAILDETKGDYEK_3	-1	5752.5	26183_MYGISLC(UniMod:39)QAILDETKGDYEK_3	0	1/P04083	y9/0.02	MYGISLC(UniMod:39)QAILDETKGDYEK	3	light	1/P04083	y	1	9
775.027	1381.68	120.5	494571_MYGISLC(UniMod:39)QAILDETKGDYEK_3	-1	5073.9	26183_MYGISLC(UniMod:39)QAILDETKGDYEK_3	0	1/P04083	y12/0.02	MYGISLC(UniMod:39)QAILDETKGDYEK	3	light	1/P04083	y	1	12
775.027	929.932	120.5	494561_MYGISLC(UniMod:39)QAILDETKGDYEK_3	-1	4925.8	26183_MYGISLC(UniMod:39)QAILDETKGDYEK_3	0	1/P04083	y16^2/0.01	MYGISLC(UniMod:39)QAILDETKGDYEK	3	light	1/P04083	y	2	16
775.027	1310.65	120.5	494570_MYGISLC(UniMod:39)QAILDETKGDYEK_3	-1	4459.9	26183_MYGISLC(UniMod:39)QAILDETKGDYEK_3	0	1/P04083	y11/0.02,b12-44/0.04	MYGISLC(UniMod:39)QAILDETKGDYEK	3	light	1/P04083	y	1	11
775.027	1014.98	120.5	494565_MYGISLC(UniMod:39)QAILDETKGDYEK_3	-1	4311.1	26183_MYGISLC(UniMod:39)QAILDETKGDYEK_3	0	1/P04083	y18^2/0.01	MYGISLC(UniMod:39)QAILDETKGDYEK	3	light	1/P04083	y	2	18
780.358	1197.56	110.7	494598_M(UniMod:35)YGISLC(UniMod:39)QAILDETKGDYEK_3	-1	10000	26184_M(UniMod:35)YGISLC(UniMod:39)QAILDETKGDYEK_3	0	1/P04083	y10/0.01	M(UniMod:35)YGISLC(UniMod:39)QAILDETKGDYEK	3	light	1/P04083	y	1	10
780.358	1084.48	110.7	494596_M(UniMod:35)YGISLC(UniMod:39)QAILDETKGDYEK_3	-1	5281.5	26184_M(UniMod:35)YGISLC(UniMod:39)QAILDETKGDYEK_3	0	1/P04083	y9/0.01	M(UniMod:35)YGISLC(UniMod:39)QAILDETKGDYEK	3	light	1/P04083	y	1	9
780.358	1310.65	110.7	494599_M(UniMod:35)YGISLC(UniMod:39)QAILDETKGDYEK_3	-1	4369.1	26184_M(UniMod:35)YGISLC(UniMod:39)QAILDETKGDYEK_3	0	1/P04083	y11/0.01	M(UniMod:35)YGISLC(UniMod:39)QAILDETKGDYEK	3	light	1/P04083	y	1	11
780.358	611.267	110.7	494578_M(UniMod:35)YGISLC(UniMod:39)QAILDETKGDYEK_3	-1	3696.3	26184_M(UniMod:35)YGISLC(UniMod:39)QAILDETKGDYEK_3	0	1/P04083	y5/0.01	M(UniMod:35)YGISLC(UniMod:39)QAILDETKGDYEK	3	light	1/P04083	y	1	5
780.358	929.932	110.7	494586_M(UniMod:35)YGISLC(UniMod:39)QAILDETKGDYEK_3	-1	3138.1	26184_M(UniMod:35)YGISLC(UniMod:39)QAILDETKGDYEK_3	0	1/P04083	y16^2/0.01	M(UniMod:35)YGISLC(UniMod:39)QAILDETKGDYEK	3	light	1/P04083	y	2	16
780.358	1014.98	110.7	494593_M(UniMod:35)YGISLC(UniMod:39)QAILDETKGDYEK_3	-1	3122.8	26184_M(UniMod:35)YGISLC(UniMod:39)QAILDETKGDYEK_3	0	1/P04083	y18^2/0.02	M(UniMod:35)YGISLC(UniMod:39)QAILDETKGDYEK	3	light	1/P04083	y	2	18
415.261	644.434	36.7	496531_NALLSLAK_2	-1	10000	26294_NALLSLAK_2	0	1/P04083	y6/0.00	NALLSLAK	2	light	1/P04083	y	1	6
415.261	531.35	36.7	496528_NALLSLAK_2	-1	8156.5	26294_NALLSLAK_2	0	1/P04083	y5/0.00	NALLSLAK	2	light	1/P04083	y	1	5
415.261	418.266	36.7	496526_NALLSLAK_2	-1	3744.4	26294_NALLSLAK_2	0	1/P04083	y4/0.00	NALLSLAK	2	light	1/P04083	y	1	4
415.261	715.471	36.7	496533_NALLSLAK_2	-1	1900.9	26294_NALLSLAK_2	0	1/P04083	y7/0.00	NALLSLAK	2	light	1/P04083	y	1	7
415.261	513.35	36.7	496527_NALLSLAK_2	-1	374.6	26294_NALLSLAK_2	0	1/P04083	y5-18/0.00	NALLSLAK	2	light	1/P04083	y-18	1	5
415.261	395.255	36.7	496523_NALLSLAK_2	-1	290.3	26294_NALLSLAK_2	0	1/P04083	b4-17/-0.00	NALLSLAK	2	light	1/P04083	b-17	1	4
714.344	737.419	71.7	527712_QAWFIENEEQEYVQTVK_3	-1	10000	28040_QAWFIENEEQEYVQTVK_3	0	1/P04083	y6/0.00	QAWFIENEEQEYVQTVK	3	light	1/P04083	y	1	6
714.344	866.462	71.7	527716_QAWFIENEEQEYVQTVK_3	-1	9829.3	28040_QAWFIENEEQEYVQTVK_3	0	1/P04083	y7/0.01	QAWFIENEEQEYVQTVK	3	light	1/P04083	y	1	7
714.344	994.52	71.7	527722_QAWFIENEEQEYVQTVK_3	-1	8339	28040_QAWFIENEEQEYVQTVK_3	0	1/P04083	y8/0.01	QAWFIENEEQEYVQTVK	3	light	1/P04083	y	1	8
714.344	574.356	71.7	527709_QAWFIENEEQEYVQTVK_3	-1	7424.9	28040_QAWFIENEEQEYVQTVK_3	0	1/P04083	y5/0.00	QAWFIENEEQEYVQTVK	3	light	1/P04083	y	1	5
714.344	475.287	71.7	527706_QAWFIENEEQEYVQTVK_3	-1	6685.7	28040_QAWFIENEEQEYVQTVK_3	0	1/P04083	y4/-0.00,y8-45^2/0.03	QAWFIENEEQEYVQTVK	3	light	1/P04083	y	1	4
714.344	533.251	71.7	527708_QAWFIENEEQEYVQTVK_3	-1	5050.8	28040_QAWFIENEEQEYVQTVK_3	0	1/P04083	b4/0.00	QAWFIENEEQEYVQTVK	3	light	1/P04083	b	1	4
612.343	818.473	58.4143	560625_RKGTDVNVFNTILTTR_3	-1	10000	29578_RKGTDVNVFNTILTTR_3	0	1/P04083	y7/0.01	RKGTDVNVFNTILTTR	3	light	1/P04083	y	1	7
612.343	965.541	58.4143	560630_RKGTDVNVFNTILTTR_3	-1	8999.4	29578_RKGTDVNVFNTILTTR_3	0	1/P04083	y8/0.01	RKGTDVNVFNTILTTR	3	light	1/P04083	y	1	8
612.343	771.411	58.4143	560621_RKGTDVNVFNTILTTR_3	-1	7927.2	29578_RKGTDVNVFNTILTTR_3	0	1/P04083	b7/0.01,b14-18^2/-0.01	RKGTDVNVFNTILTTR	3	light	1/P04083	b	1	7
612.343	490.298	58.4143	560602_RKGTDVNVFNTILTTR_3	-1	7299	29578_RKGTDVNVFNTILTTR_3	0	1/P04083	y4/0.00	RKGTDVNVFNTILTTR	3	light	1/P04083	y	1	4
612.343	704.43	58.4143	560619_RKGTDVNVFNTILTTR_3	-1	6325.6	29578_RKGTDVNVFNTILTTR_3	0	1/P04083	y6/0.01	RKGTDVNVFNTILTTR	3	light	1/P04083	y	1	6
612.343	558.299	58.4143	560609_RKGTDVNVFNTILTTR_3	-1	4268.4	29578_RKGTDVNVFNTILTTR_3	0	1/P04083	b5/0.00	RKGTDVNVFNTILTTR	3	light	1/P04083	b	1	5
870.371	1105.48	32.8	582820_SEDFGVNEDLADSDAR_2	-1	10000	30667_SEDFGVNEDLADSDAR_2	0	1/P04083	y10/0.01	SEDFGVNEDLADSDAR	2	light	1/P04083	y	1	10
870.371	1261.57	32.8	582823_SEDFGVNEDLADSDAR_2	-1	6316	30667_SEDFGVNEDLADSDAR_2	0	1/P04083	y12/0.02	SEDFGVNEDLADSDAR	2	light	1/P04083	y	1	12
870.371	747.363	32.8	582814_SEDFGVNEDLADSDAR_2	-1	4643.4	30667_SEDFGVNEDLADSDAR_2	0	1/P04083	y7/0.01	SEDFGVNEDLADSDAR	2	light	1/P04083	y	1	7
870.371	634.279	32.8	582813_SEDFGVNEDLADSDAR_2	-1	4005.9	30667_SEDFGVNEDLADSDAR_2	0	1/P04083	y6/0.00	SEDFGVNEDLADSDAR	2	light	1/P04083	y	1	6
870.371	862.39	32.8	582815_SEDFGVNEDLADSDAR_2	-1	3900.7	30667_SEDFGVNEDLADSDAR_2	0	1/P04083	y8/0.01	SEDFGVNEDLADSDAR	2	light	1/P04083	y	1	8
870.371	448.215	32.8	582808_SEDFGVNEDLADSDAR_2	-1	3115.1	30667_SEDFGVNEDLADSDAR_2	0	1/P04083	y4/0.00	SEDFGVNEDLADSDAR	2	light	1/P04083	y	1	4
540.748	864.413	-7.8028	583829_SEIDM(UniMod:35)NDIK_2	-1	10000	30723_SEIDM(UniMod:35)NDIK_2	0	1/P04083	y7/0.00	SEIDM(UniMod:35)NDIK	2	light	1/P04083	y	1	7
540.748	751.329	-7.8028	583825_SEIDM(UniMod:35)NDIK_2	-1	9981.4	30723_SEIDM(UniMod:35)NDIK_2	0	1/P04083	y6/0.00	SEIDM(UniMod:35)NDIK	2	light	1/P04083	y	1	6
540.748	687.329	-7.8028	583824_SEIDM(UniMod:35)NDIK_2	-1	5142.1	30723_SEIDM(UniMod:35)NDIK_2	0	1/P04083	y6-64/0.00	SEIDM(UniMod:35)NDIK	2	light	1/P04083	y-64	1	6
540.748	800.413	-7.8028	583826_SEIDM(UniMod:35)NDIK_2	-1	5055.8	30723_SEIDM(UniMod:35)NDIK_2	0	1/P04083	y7-64/0.00	SEIDM(UniMod:35)NDIK	2	light	1/P04083	y-64	1	7
540.748	636.302	-7.8028	583823_SEIDM(UniMod:35)NDIK_2	-1	2898.8	30723_SEIDM(UniMod:35)NDIK_2	0	1/P04083	y5/0.00	SEIDM(UniMod:35)NDIK	2	light	1/P04083	y	1	5
540.748	489.267	-7.8028	583821_SEIDM(UniMod:35)NDIK_2	-1	1817.7	30723_SEIDM(UniMod:35)NDIK_2	0	1/P04083	y4/-0.00	SEIDM(UniMod:35)NDIK	2	light	1/P04083	y	1	4
631.804	865.405	25.4	666265_TPAQFDADELR_2	-1	10000	35115_TPAQFDADELR_2	0	1/P04083	y7/0.01	TPAQFDADELR	2	light	1/P04083	y	1	7
631.804	1064.5	25.4	666272_TPAQFDADELR_2	-1	8384	35115_TPAQFDADELR_2	0	1/P04083	y9/0.01	TPAQFDADELR	2	light	1/P04083	y	1	9
631.804	993.464	25.4	666269_TPAQFDADELR_2	-1	5632.8	35115_TPAQFDADELR_2	0	1/P04083	y8/0.01	TPAQFDADELR	2	light	1/P04083	y	1	8
631.804	718.337	25.4	666262_TPAQFDADELR_2	-1	4663.3	35115_TPAQFDADELR_2	0	1/P04083	y6/0.00	TPAQFDADELR	2	light	1/P04083	y	1	6
631.804	603.31	25.4	666259_TPAQFDADELR_2	-1	4611.6	35115_TPAQFDADELR_2	0	1/P04083	y5/0.00	TPAQFDADELR	2	light	1/P04083	y	1	5
631.804	976.464	25.4	666268_TPAQFDADELR_2	-1	2776.5	35115_TPAQFDADELR_2	0	1/P04083	y8-17/0.01	TPAQFDADELR	2	light	1/P04083	y-17	1	8
548.262	750.852	-5.10228	6917_AASGTTGTYQEWKDK_3	-1	4101.9	363_AASGTTGTYQEWKDK_3	0	1/P04114	y13^2/-0.01	AASGTTGTYQEWKDK	3	light	1/P04114	y	2	13
548.262	705.357	-5.10228	6914_AASGTTGTYQEWKDK_3	-1	1787.9	363_AASGTTGTYQEWKDK_3	0	1/P04114	y5/-0.00	AASGTTGTYQEWKDK	3	light	1/P04114	y	1	5
548.262	576.314	-5.10228	6908_AASGTTGTYQEWKDK_3	-1	1549.5	363_AASGTTGTYQEWKDK_3	0	1/P04114	y4/-0.00	AASGTTGTYQEWKDK	3	light	1/P04114	y	1	4
548.262	628.301	-5.10228	6910_AASGTTGTYQEWKDK_3	-1	1267.8	363_AASGTTGTYQEWKDK_3	0	1/P04114	y10^2/0.01	AASGTTGTYQEWKDK	3	light	1/P04114	y	2	10
548.262	707.336	-5.10228	6915_AASGTTGTYQEWKDK_3	-1	1226.1	363_AASGTTGTYQEWKDK_3	0	1/P04114	y12^2/-0.00	AASGTTGTYQEWKDK	3	light	1/P04114	y	2	12
548.262	698.336	-5.10228	6913_AASGTTGTYQEWKDK_3	-1	1196.3	363_AASGTTGTYQEWKDK_3	0	1/P04114	y12-18^2/0.00	AASGTTGTYQEWKDK	3	light	1/P04114	y-18	2	12
509.249	425.203	51.0356	16913_AEPLAFTFSHDYK_3	-1	1321.5	887_AEPLAFTFSHDYK_3	0	1/P04114	y3/-0.04	AEPLAFTFSHDYK	3	light	1/P04114	y	1	3
509.249	663.33	51.0356	16921_AEPLAFTFSHDYK_3	-1	1249.1	887_AEPLAFTFSHDYK_3	0	1/P04114	y11^2/0.00	AEPLAFTFSHDYK	3	light	1/P04114	y	2	11
509.249	1115.52	51.0356	16928_AEPLAFTFSHDYK_3	-1	917.6	887_AEPLAFTFSHDYK_3	0	1/P04114	y9/0.00	AEPLAFTFSHDYK	3	light	1/P04114	y	1	9
509.249	796.362	51.0356	16922_AEPLAFTFSHDYK_3	-1	681.6	887_AEPLAFTFSHDYK_3	0	1/P04114	y6/0.00	AEPLAFTFSHDYK	3	light	1/P04114	y	1	6
509.249	400.193	51.0356	16911_AEPLAFTFSHDYK_3	-1	632.7	887_AEPLAFTFSHDYK_3	0	1/P04114	b11-18^3/-0.00	AEPLAFTFSHDYK	3	light	1/P04114	b-18	3	11
509.249	1044.48	51.0356	16927_AEPLAFTFSHDYK_3	-1	586	887_AEPLAFTFSHDYK_3	0	1/P04114	y8/0.01	AEPLAFTFSHDYK	3	light	1/P04114	y	1	8
917.491	1285.72	110.766	62296_ATFQTPDFIVPLTDLR_2	-1	7663.2	3269_ATFQTPDFIVPLTDLR_2	0	1/P04114	y11/0.01,b12-45/0.05	ATFQTPDFIVPLTDLR	2	light	1/P04114	y	1	11
917.491	714.414	110.766	62290_ATFQTPDFIVPLTDLR_2	-1	4709.3	3269_ATFQTPDFIVPLTDLR_2	0	1/P04114	y6/0.00	ATFQTPDFIVPLTDLR	2	light	1/P04114	y	1	6
917.491	1073.64	110.766	62293_ATFQTPDFIVPLTDLR_2	-1	3578.9	3269_ATFQTPDFIVPLTDLR_2	0	1/P04114	y9/0.01	ATFQTPDFIVPLTDLR	2	light	1/P04114	y	1	9
917.491	1386.76	110.766	62297_ATFQTPDFIVPLTDLR_2	-1	2109	3269_ATFQTPDFIVPLTDLR_2	0	1/P04114	y12/-0.02,b13-45/0.01	ATFQTPDFIVPLTDLR	2	light	1/P04114	y	1	12
917.491	926.567	110.766	62292_ATFQTPDFIVPLTDLR_2	-1	1915.8	3269_ATFQTPDFIVPLTDLR_2	0	1/P04114	y8/-0.00	ATFQTPDFIVPLTDLR	2	light	1/P04114	y	1	8
917.491	813.483	110.766	62291_ATFQTPDFIVPLTDLR_2	-1	1705.5	3269_ATFQTPDFIVPLTDLR_2	0	1/P04114	y7/0.02	ATFQTPDFIVPLTDLR	2	light	1/P04114	y	1	7
611.996	714.414	110.766	62305_ATFQTPDFIVPLTDLR_3	-1	10000	3270_ATFQTPDFIVPLTDLR_3	0	1/P04114	y6/0.00	ATFQTPDFIVPLTDLR	3	light	1/P04114	y	1	6
611.996	908.415	110.766	62311_ATFQTPDFIVPLTDLR_3	-1	1895	3270_ATFQTPDFIVPLTDLR_3	0	1/P04114	b8/0.00	ATFQTPDFIVPLTDLR	3	light	1/P04114	b	1	8
611.996	504.278	110.766	62299_ATFQTPDFIVPLTDLR_3	-1	1166.2	3270_ATFQTPDFIVPLTDLR_3	0	1/P04114	y4/-0.01,b5-45/0.03,b14-36^3/0.01	ATFQTPDFIVPLTDLR	3	light	1/P04114	y	1	4
611.996	1021.5	110.766	62313_ATFQTPDFIVPLTDLR_3	-1	1020.4	3270_ATFQTPDFIVPLTDLR_3	0	1/P04114	b9/0.00	ATFQTPDFIVPLTDLR	3	light	1/P04114	b	1	9
611.996	549.267	110.766	62302_ATFQTPDFIVPLTDLR_3	-1	874.7	3270_ATFQTPDFIVPLTDLR_3	0	1/P04114	b5/-0.00	ATFQTPDFIVPLTDLR	3	light	1/P04114	b	1	5
611.996	890.415	110.766	62310_ATFQTPDFIVPLTDLR_3	-1	874.7	3270_ATFQTPDFIVPLTDLR_3	0	1/P04114	b8-18/0.00	ATFQTPDFIVPLTDLR	3	light	1/P04114	b-18	1	8
783.403	1177.62	86.6	69361_AVSMPSFSILGSDVR_2	-1	10000	3669_AVSMPSFSILGSDVR_2	0	1/P04114	y11/0.01,b12/0.04	AVSMPSFSILGSDVR	2	light	1/P04114	y	1	11
783.403	846.468	86.6	69357_AVSMPSFSILGSDVR_2	-1	1850.6	3669_AVSMPSFSILGSDVR_2	0	1/P04114	y8/0.01	AVSMPSFSILGSDVR	2	light	1/P04114	y	1	8
783.403	1395.69	86.6	69362_AVSMPSFSILGSDVR_2	-1	1717.4	3669_AVSMPSFSILGSDVR_2	0	1/P04114	y13/0.02	AVSMPSFSILGSDVR	2	light	1/P04114	y	1	13
783.403	1080.57	86.6	69359_AVSMPSFSILGSDVR_2	-1	1674.9	3669_AVSMPSFSILGSDVR_2	0	1/P04114	y10/0.01	AVSMPSFSILGSDVR	2	light	1/P04114	y	1	10
783.403	646.352	86.6	69355_AVSMPSFSILGSDVR_2	-1	1406.9	3669_AVSMPSFSILGSDVR_2	0	1/P04114	y6/0.00,y12-17^2/0.03	AVSMPSFSILGSDVR	2	light	1/P04114	y	1	6
783.403	533.268	86.6	69353_AVSMPSFSILGSDVR_2	-1	1335.9	3669_AVSMPSFSILGSDVR_2	0	1/P04114	y5/-0.00	AVSMPSFSILGSDVR	2	light	1/P04114	y	1	5
508.924	832.46	8.35126	81015_C(UniMod:39)VQSTKPSLM(UniMod:35)IQK_3	-1	10000	4362_C(UniMod:39)VQSTKPSLM(UniMod:35)IQK_3	0	1/P04114	y7/0.00	C(UniMod:39)VQSTKPSLM(UniMod:35)IQK	3	light	1/P04114	y	1	7
508.924	638.85	8.35126	81010_C(UniMod:39)VQSTKPSLM(UniMod:35)IQK_3	-1	9749.7	4362_C(UniMod:39)VQSTKPSLM(UniMod:35)IQK_3	0	1/P04114	y11^2/-0.00	C(UniMod:39)VQSTKPSLM(UniMod:35)IQK	3	light	1/P04114	y	2	11
508.924	630.35	8.35126	81009_C(UniMod:39)VQSTKPSLM(UniMod:35)IQK_3	-1	6322	4362_C(UniMod:39)VQSTKPSLM(UniMod:35)IQK_3	0	1/P04114	y11-17^2/0.00,y5-18/-0.02	C(UniMod:39)VQSTKPSLM(UniMod:35)IQK	3	light	1/P04114	y-17	2	11
508.924	574.821	8.35126	81005_C(UniMod:39)VQSTKPSLM(UniMod:35)IQK_3	-1	5334.4	4362_C(UniMod:39)VQSTKPSLM(UniMod:35)IQK_3	0	1/P04114	y10^2/-0.00	C(UniMod:39)VQSTKPSLM(UniMod:35)IQK	3	light	1/P04114	y	2	10
508.924	768.46	8.35126	81013_C(UniMod:39)VQSTKPSLM(UniMod:35)IQK_3	-1	4165.2	4362_C(UniMod:39)VQSTKPSLM(UniMod:35)IQK_3	0	1/P04114	y7-64/-0.00	C(UniMod:39)VQSTKPSLM(UniMod:35)IQK	3	light	1/P04114	y-64	1	7
508.924	629.85	8.35126	81008_C(UniMod:39)VQSTKPSLM(UniMod:35)IQK_3	-1	3557.4	4362_C(UniMod:39)VQSTKPSLM(UniMod:35)IQK_3	0	1/P04114	y11-18^2/-0.00	C(UniMod:39)VQSTKPSLM(UniMod:35)IQK	3	light	1/P04114	y-18	2	11
910.993	1278.71	78.2556	83843_DAVEKPQEFTIVAFVK_2	-1	10000	4524_DAVEKPQEFTIVAFVK_2	0	1/P04114	y11/-0.00	DAVEKPQEFTIVAFVK	2	light	1/P04114	y	1	11
910.993	464.287	78.2556	83832_DAVEKPQEFTIVAFVK_2	-1	3348.3	4524_DAVEKPQEFTIVAFVK_2	0	1/P04114	y4/-0.01	DAVEKPQEFTIVAFVK	2	light	1/P04114	y	1	4
910.993	924.555	78.2556	83838_DAVEKPQEFTIVAFVK_2	-1	2916.8	4524_DAVEKPQEFTIVAFVK_2	0	1/P04114	y8/-0.02	DAVEKPQEFTIVAFVK	2	light	1/P04114	y	1	8
910.993	1044.5	78.2556	83839_DAVEKPQEFTIVAFVK_2	-1	2098.3	4524_DAVEKPQEFTIVAFVK_2	0	1/P04114	b9/0.01	DAVEKPQEFTIVAFVK	2	light	1/P04114	b	1	9
910.993	1145.55	78.2556	83841_DAVEKPQEFTIVAFVK_2	-1	2090.8	4524_DAVEKPQEFTIVAFVK_2	0	1/P04114	b10/-0.01	DAVEKPQEFTIVAFVK	2	light	1/P04114	b	1	10
910.993	639.858	78.2556	83835_DAVEKPQEFTIVAFVK_2	-1	1944.4	4524_DAVEKPQEFTIVAFVK_2	0	1/P04114	y11^2/-0.04	DAVEKPQEFTIVAFVK	2	light	1/P04114	y	2	11
607.665	1278.71	78.3	83860_DAVEKPQEFTIVAFVK_3	-1	10000	4525_DAVEKPQEFTIVAFVK_3	0	1/P04114	y11/0.01	DAVEKPQEFTIVAFVK	3	light	1/P04114	y	1	11
607.665	563.355	78.3	83847_DAVEKPQEFTIVAFVK_3	-1	8170.1	4525_DAVEKPQEFTIVAFVK_3	0	1/P04114	y5/0.00,y15-18^3/0.04	DAVEKPQEFTIVAFVK	3	light	1/P04114	y	1	5
607.665	817.961	78.3	83853_DAVEKPQEFTIVAFVK_3	-1	8165.5	4525_DAVEKPQEFTIVAFVK_3	0	1/P04114	y14^2/0.01	DAVEKPQEFTIVAFVK	3	light	1/P04114	y	2	14
607.665	777.487	78.3	83852_DAVEKPQEFTIVAFVK_3	-1	6695.3	4525_DAVEKPQEFTIVAFVK_3	0	1/P04114	y7/0.01	DAVEKPQEFTIVAFVK	3	light	1/P04114	y	1	7
607.665	676.439	78.3	83849_DAVEKPQEFTIVAFVK_3	-1	6430.2	4525_DAVEKPQEFTIVAFVK_3	0	1/P04114	y6/-0.00	DAVEKPQEFTIVAFVK	3	light	1/P04114	y	1	6
607.665	759.427	78.3	83850_DAVEKPQEFTIVAFVK_3	-1	5701	4525_DAVEKPQEFTIVAFVK_3	0	1/P04114	y13-18^2/0.00,y7-18/-0.05	DAVEKPQEFTIVAFVK	3	light	1/P04114	y-18	2	13
634.864	912.515	46.9223	99094_DLKVEDIPLAR_2	-1	10000	5393_DLKVEDIPLAR_2	0	1/P04114	y8/0.00	DLKVEDIPLAR	2	light	1/P04114	y	1	8
634.864	813.446	46.9223	99093_DLKVEDIPLAR_2	-1	9653.5	5393_DLKVEDIPLAR_2	0	1/P04114	y7/0.00,b7/0.02	DLKVEDIPLAR	2	light	1/P04114	y	1	7
634.864	569.377	46.9223	99087_DLKVEDIPLAR_2	-1	7359.6	5393_DLKVEDIPLAR_2	0	1/P04114	y5/0.00	DLKVEDIPLAR	2	light	1/P04114	y	1	5
634.864	456.293	46.9223	99083_DLKVEDIPLAR_2	-1	5566	5393_DLKVEDIPLAR_2	0	1/P04114	y4/-0.00,b4/0.01	DLKVEDIPLAR	2	light	1/P04114	y	1	4
634.864	684.404	46.9223	99090_DLKVEDIPLAR_2	-1	3251.9	5393_DLKVEDIPLAR_2	0	1/P04114	y6/0.01	DLKVEDIPLAR	2	light	1/P04114	y	1	6
634.864	439.293	46.9223	99082_DLKVEDIPLAR_2	-1	2511.1	5393_DLKVEDIPLAR_2	0	1/P04114	y4-17/-0.00,b4-17/0.01,y8-35^2/0.02	DLKVEDIPLAR	2	light	1/P04114	y-17	1	4
423.578	456.293	46.9223	99098_DLKVEDIPLAR_3	-1	10000	5394_DLKVEDIPLAR_3	0	1/P04114	y4/-0.00,b4/0.01	DLKVEDIPLAR	3	light	1/P04114	y	1	4
423.578	700.351	46.9223	99107_DLKVEDIPLAR_3	-1	7040.1	5394_DLKVEDIPLAR_3	0	1/P04114	b6/0.00	DLKVEDIPLAR	3	light	1/P04114	b	1	6
423.578	585.324	46.9223	99103_DLKVEDIPLAR_3	-1	1290.4	5394_DLKVEDIPLAR_3	0	1/P04114	b5/-0.00	DLKVEDIPLAR	3	light	1/P04114	b	1	5
423.578	813.446	46.9223	99109_DLKVEDIPLAR_3	-1	1234.7	5394_DLKVEDIPLAR_3	0	1/P04114	y7/-0.00,b7/0.01	DLKVEDIPLAR	3	light	1/P04114	y	1	7
423.578	567.324	46.9223	99101_DLKVEDIPLAR_3	-1	699.6	5394_DLKVEDIPLAR_3	0	1/P04114	b5-18/0.01	DLKVEDIPLAR	3	light	1/P04114	b-18	1	5
423.578	439.293	46.9223	99097_DLKVEDIPLAR_3	-1	595.6	5394_DLKVEDIPLAR_3	0	1/P04114	y4-17/-0.00,b4-17/0.01,y8-35^2/0.02	DLKVEDIPLAR	3	light	1/P04114	y-17	1	4
553.262	740.394	40.1195	108316_DSYDLHDLK_2	-1	10000	5941_DSYDLHDLK_2	0	1/P04114	y6/-0.03	DSYDLHDLK	2	light	1/P04114	y	1	6
553.262	903.457	40.1195	108318_DSYDLHDLK_2	-1	6006.1	5941_DSYDLHDLK_2	0	1/P04114	y7/-0.01	DSYDLHDLK	2	light	1/P04114	y	1	7
553.262	452.232	40.1195	108312_DSYDLHDLK_2	-1	1676.8	5941_DSYDLHDLK_2	0	1/P04114	y7^2/-0.01	DSYDLHDLK	2	light	1/P04114	y	2	7
553.262	495.283	40.1195	108314_DSYDLHDLK_2	-1	914.6	5941_DSYDLHDLK_2	0	1/P04114	y4-17/-0.04	DSYDLHDLK	2	light	1/P04114	y-17	1	4
553.262	885.457	40.1195	108317_DSYDLHDLK_2	-1	612.5	5941_DSYDLHDLK_2	0	1/P04114	y7-18/0.01	DSYDLHDLK	2	light	1/P04114	y-18	1	7
553.262	471.209	40.1195	108313_DSYDLHDLK_2	-1	460.1	5941_DSYDLHDLK_2	0	1/P04114	b8-18^2/0.02	DSYDLHDLK	2	light	1/P04114	b-18	2	8
653.856	803.466	81.4	126511_EFQVPTFTIPK_2	-1	10000	6974_EFQVPTFTIPK_2	0	1/P04114	y7/0.01	EFQVPTFTIPK	2	light	1/P04114	y	1	7
653.856	387.177	81.4	126505_EFQVPTFTIPK_2	-1	4338.7	6974_EFQVPTFTIPK_2	0	1/P04114	b3-18/0.00	EFQVPTFTIPK	2	light	1/P04114	b-18	1	3
653.856	902.535	81.4	126512_EFQVPTFTIPK_2	-1	2113.6	6974_EFQVPTFTIPK_2	0	1/P04114	y8/0.01	EFQVPTFTIPK	2	light	1/P04114	y	1	8
653.856	405.177	81.4	126507_EFQVPTFTIPK_2	-1	2023.3	6974_EFQVPTFTIPK_2	0	1/P04114	b3/0.00	EFQVPTFTIPK	2	light	1/P04114	b	1	3
653.856	1030.59	81.4	126514_EFQVPTFTIPK_2	-1	1398.1	6974_EFQVPTFTIPK_2	0	1/P04114	y9/0.01	EFQVPTFTIPK	2	light	1/P04114	y	1	9
653.856	532.277	81.4	126509_EFQVPTFTIPK_2	-1	928.4	6974_EFQVPTFTIPK_2	0	1/P04114	b9^2/0.04	EFQVPTFTIPK	2	light	1/P04114	b	2	9
436.24	387.177	81.4493	126515_EFQVPTFTIPK_3	-1	7885.1	6975_EFQVPTFTIPK_3	0	1/P04114	b3-18/0.00	EFQVPTFTIPK	3	light	1/P04114	b-18	1	3
436.24	605.366	81.4493	126524_EFQVPTFTIPK_3	-1	6840.7	6975_EFQVPTFTIPK_3	0	1/P04114	y5/0.00	EFQVPTFTIPK	3	light	1/P04114	y	1	5
436.24	458.297	81.4493	126520_EFQVPTFTIPK_3	-1	4699.8	6975_EFQVPTFTIPK_3	0	1/P04114	y4/-0.01,b4-46/0.05	EFQVPTFTIPK	3	light	1/P04114	y	1	4
436.24	405.177	81.4493	126518_EFQVPTFTIPK_3	-1	4641.5	6975_EFQVPTFTIPK_3	0	1/P04114	b3/0.01	EFQVPTFTIPK	3	light	1/P04114	b	1	3
436.24	785.466	81.4493	126527_EFQVPTFTIPK_3	-1	4443.4	6975_EFQVPTFTIPK_3	0	1/P04114	y7-18/0.02	EFQVPTFTIPK	3	light	1/P04114	y-18	1	7
436.24	402.237	81.4493	126517_EFQVPTFTIPK_3	-1	2424.8	6975_EFQVPTFTIPK_3	0	1/P04114	y7^2/0.00,b7-46^2/0.03	EFQVPTFTIPK	3	light	1/P04114	y	2	7
618.304	774.41	13.7322	148441_ENFAGEATLQR_2	-1	10000	8130_ENFAGEATLQR_2	0	1/P04114	y7/0.00	ENFAGEATLQR	2	light	1/P04114	y	1	7
618.304	845.448	13.7322	148443_ENFAGEATLQR_2	-1	5305.3	8130_ENFAGEATLQR_2	0	1/P04114	y8/0.01	ENFAGEATLQR	2	light	1/P04114	y	1	8
618.304	992.516	13.7322	148445_ENFAGEATLQR_2	-1	3086	8130_ENFAGEATLQR_2	0	1/P04114	y9/0.01	ENFAGEATLQR	2	light	1/P04114	y	1	9
618.304	588.346	13.7322	148435_ENFAGEATLQR_2	-1	2685.5	8130_ENFAGEATLQR_2	0	1/P04114	y5/0.00	ENFAGEATLQR	2	light	1/P04114	y	1	5
618.304	717.389	13.7322	148438_ENFAGEATLQR_2	-1	1290.2	8130_ENFAGEATLQR_2	0	1/P04114	y6/0.00	ENFAGEATLQR	2	light	1/P04114	y	1	6
618.304	444.198	13.7322	148429_ENFAGEATLQR_2	-1	970.7	8130_ENFAGEATLQR_2	0	1/P04114	b4-18/-0.01,b9-46^2/-0.03	ENFAGEATLQR	2	light	1/P04114	b-18	1	4
470.247	641.329	69.9	151563_EQHLFLPFSYK_3	-1	10000	8307_EQHLFLPFSYK_3	0	1/P04114	y5/0.00	EQHLFLPFSYK	3	light	1/P04114	y	1	5
470.247	637.32	69.9	151562_EQHLFLPFSYK_3	-1	4388.6	8307_EQHLFLPFSYK_3	0	1/P04114	b5-18/0.00	EQHLFLPFSYK	3	light	1/P04114	b-18	1	5
470.247	544.277	69.9	151560_EQHLFLPFSYK_3	-1	3363.4	8307_EQHLFLPFSYK_3	0	1/P04114	y4/0.00	EQHLFLPFSYK	3	light	1/P04114	y	1	4
470.247	655.32	69.9	151564_EQHLFLPFSYK_3	-1	3318.8	8307_EQHLFLPFSYK_3	0	1/P04114	b5/0.00	EQHLFLPFSYK	3	light	1/P04114	b	1	5
470.247	490.251	69.9	151558_EQHLFLPFSYK_3	-1	3157.3	8307_EQHLFLPFSYK_3	0	1/P04114	b4-18/0.00,y8-35^2/-0.03	EQHLFLPFSYK	3	light	1/P04114	b-18	1	4
470.247	508.251	69.9	151559_EQHLFLPFSYK_3	-1	2160.8	8307_EQHLFLPFSYK_3	0	1/P04114	b4/0.00,y4-36/-0.00	EQHLFLPFSYK	3	light	1/P04114	b	1	4
570.272	430.23	18.8413	164881_EVYGFNPEGK_2	-1	10000	9014_EVYGFNPEGK_2	0	1/P04114	y4/0.00	EVYGFNPEGK	2	light	1/P04114	y	1	4
570.272	748.362	18.8413	164890_EVYGFNPEGK_2	-1	9720.9	9014_EVYGFNPEGK_2	0	1/P04114	y7/0.01	EVYGFNPEGK	2	light	1/P04114	y	1	7
570.272	911.426	18.8413	164893_EVYGFNPEGK_2	-1	9085.3	9014_EVYGFNPEGK_2	0	1/P04114	y8/0.01	EVYGFNPEGK	2	light	1/P04114	y	1	8
570.272	544.273	18.8413	164886_EVYGFNPEGK_2	-1	5475.7	9014_EVYGFNPEGK_2	0	1/P04114	y5/0.00	EVYGFNPEGK	2	light	1/P04114	y	1	5
570.272	691.341	18.8413	164888_EVYGFNPEGK_2	-1	2170.5	9014_EVYGFNPEGK_2	0	1/P04114	y6/0.00	EVYGFNPEGK	2	light	1/P04114	y	1	6
570.272	527.273	18.8413	164885_EVYGFNPEGK_2	-1	1902.2	9014_EVYGFNPEGK_2	0	1/P04114	y5-17/0.00	EVYGFNPEGK	2	light	1/P04114	y-17	1	5
524.29	450.755	52.3335	186013_FPEVDVLTK_2	-1	10000	10195_FPEVDVLTK_2	0	1/P04114	y8^2/-0.00	FPEVDVLTK	2	light	1/P04114	y	2	8
524.29	803.451	52.3335	186019_FPEVDVLTK_2	-1	6578.9	10195_FPEVDVLTK_2	0	1/P04114	y7/0.01	FPEVDVLTK	2	light	1/P04114	y	1	7
524.29	900.504	52.3335	186021_FPEVDVLTK_2	-1	4310.8	10195_FPEVDVLTK_2	0	1/P04114	y8/0.01	FPEVDVLTK	2	light	1/P04114	y	1	8
524.29	674.408	52.3335	186016_FPEVDVLTK_2	-1	2769.4	10195_FPEVDVLTK_2	0	1/P04114	y6/0.00	FPEVDVLTK	2	light	1/P04114	y	1	6
524.29	460.313	52.3335	186014_FPEVDVLTK_2	-1	1378.4	10195_FPEVDVLTK_2	0	1/P04114	y4/-0.00	FPEVDVLTK	2	light	1/P04114	y	1	4
524.29	687.335	52.3335	186017_FPEVDVLTK_2	-1	751.9	10195_FPEVDVLTK_2	0	1/P04114	b6/-0.01	FPEVDVLTK	2	light	1/P04114	b	1	6
976.801	1249.64	96.862	188875_FSDEGTHESQISFTIEGPLTSFGLSNK_3	-1	10000	10342_FSDEGTHESQISFTIEGPLTSFGLSNK_3	0	1/P04114	y12/0.01	FSDEGTHESQISFTIEGPLTSFGLSNK	3	light	1/P04114	y	1	12
976.801	1120.6	96.862	188873_FSDEGTHESQISFTIEGPLTSFGLSNK_3	-1	9999.9	10342_FSDEGTHESQISFTIEGPLTSFGLSNK_3	0	1/P04114	y11/0.01	FSDEGTHESQISFTIEGPLTSFGLSNK	3	light	1/P04114	y	1	11
976.801	1231.52	96.862	188874_FSDEGTHESQISFTIEGPLTSFGLSNK_3	-1	4797	10342_FSDEGTHESQISFTIEGPLTSFGLSNK_3	0	1/P04114	b11/0.03	FSDEGTHESQISFTIEGPLTSFGLSNK	3	light	1/P04114	b	1	11
976.801	1063.58	96.862	188870_FSDEGTHESQISFTIEGPLTSFGLSNK_3	-1	4535.8	10342_FSDEGTHESQISFTIEGPLTSFGLSNK_3	0	1/P04114	y10/0.01	FSDEGTHESQISFTIEGPLTSFGLSNK	3	light	1/P04114	y	1	10
976.801	774.305	96.862	188862_FSDEGTHESQISFTIEGPLTSFGLSNK_3	-1	4428	10342_FSDEGTHESQISFTIEGPLTSFGLSNK_3	0	1/P04114	b7/0.01	FSDEGTHESQISFTIEGPLTSFGLSNK	3	light	1/P04114	b	1	7
976.801	853.441	96.862	188865_FSDEGTHESQISFTIEGPLTSFGLSNK_3	-1	3696.6	10342_FSDEGTHESQISFTIEGPLTSFGLSNK_3	0	1/P04114	y8/0.02	FSDEGTHESQISFTIEGPLTSFGLSNK	3	light	1/P04114	y	1	8
937.53	990.537	118.5	191546_FSVPAGIVIPSFQALTAR_2	-1	10000	10487_FSVPAGIVIPSFQALTAR_2	0	1/P04114	y9/0.01	FSVPAGIVIPSFQALTAR	2	light	1/P04114	y	1	9
937.53	1202.69	118.5	191548_FSVPAGIVIPSFQALTAR_2	-1	4809.2	10487_FSVPAGIVIPSFQALTAR_2	0	1/P04114	y11/0.01	FSVPAGIVIPSFQALTAR	2	light	1/P04114	y	1	11
937.53	1103.62	118.5	191547_FSVPAGIVIPSFQALTAR_2	-1	3428.6	10487_FSVPAGIVIPSFQALTAR_2	0	1/P04114	y10/0.01	FSVPAGIVIPSFQALTAR	2	light	1/P04114	y	1	10
937.53	1540.88	118.5	191552_FSVPAGIVIPSFQALTAR_2	-1	2572.5	10487_FSVPAGIVIPSFQALTAR_2	0	1/P04114	y15/0.02	FSVPAGIVIPSFQALTAR	2	light	1/P04114	y	1	15
937.53	438.246	118.5	191542_FSVPAGIVIPSFQALTAR_2	-1	2171.5	10487_FSVPAGIVIPSFQALTAR_2	0	1/P04114	y8-18^2/0.03	FSVPAGIVIPSFQALTAR	2	light	1/P04114	y-18	2	8
937.53	1372.79	118.5	191550_FSVPAGIVIPSFQALTAR_2	-1	1772.1	10487_FSVPAGIVIPSFQALTAR_2	0	1/P04114	y13/0.02	FSVPAGIVIPSFQALTAR	2	light	1/P04114	y	1	13
625.356	990.537	118.5	191566_FSVPAGIVIPSFQALTAR_3	-1	10000	10488_FSVPAGIVIPSFQALTAR_3	0	1/P04114	y9/0.01	FSVPAGIVIPSFQALTAR	3	light	1/P04114	y	1	9
625.356	531.325	118.5	191556_FSVPAGIVIPSFQALTAR_3	-1	2031.4	10488_FSVPAGIVIPSFQALTAR_3	0	1/P04114	y5/-0.00,a6/0.03	FSVPAGIVIPSFQALTAR	3	light	1/P04114	y	1	5
625.356	893.484	118.5	191564_FSVPAGIVIPSFQALTAR_3	-1	1990.1	10488_FSVPAGIVIPSFQALTAR_3	0	1/P04114	y8/0.01	FSVPAGIVIPSFQALTAR	3	light	1/P04114	y	1	8
625.356	438.246	118.5	191553_FSVPAGIVIPSFQALTAR_3	-1	1816.2	10488_FSVPAGIVIPSFQALTAR_3	0	1/P04114	y8-18^2/0.03	FSVPAGIVIPSFQALTAR	3	light	1/P04114	y-18	2	8
625.356	495.772	118.5	191555_FSVPAGIVIPSFQALTAR_3	-1	1557.2	10488_FSVPAGIVIPSFQALTAR_3	0	1/P04114	y9^2/0.00	FSVPAGIVIPSFQALTAR	3	light	1/P04114	y	2	9
625.356	659.383	118.5	191558_FSVPAGIVIPSFQALTAR_3	-1	1467.8	10488_FSVPAGIVIPSFQALTAR_3	0	1/P04114	y6/0.00	FSVPAGIVIPSFQALTAR	3	light	1/P04114	y	1	6
654.845	975.551	100.8	208060_GFEPTLEALFGK_2	-1	10000	11416_GFEPTLEALFGK_2	0	1/P04114	y9/0.01	GFEPTLEALFGK	2	light	1/P04114	y	1	9
654.845	488.279	100.8	208053_GFEPTLEALFGK_2	-1	2750.5	11416_GFEPTLEALFGK_2	0	1/P04114	y9^2/0.00,b5-44/0.03	GFEPTLEALFGK	2	light	1/P04114	y	2	9
654.845	878.498	100.8	208058_GFEPTLEALFGK_2	-1	2441.6	11416_GFEPTLEALFGK_2	0	1/P04114	y8/0.01	GFEPTLEALFGK	2	light	1/P04114	y	1	8
654.845	664.366	100.8	208055_GFEPTLEALFGK_2	-1	2354.5	11416_GFEPTLEALFGK_2	0	1/P04114	y6/0.00	GFEPTLEALFGK	2	light	1/P04114	y	1	6
654.845	777.451	100.8	208056_GFEPTLEALFGK_2	-1	2201.6	11416_GFEPTLEALFGK_2	0	1/P04114	y7/0.00	GFEPTLEALFGK	2	light	1/P04114	y	1	7
654.845	535.324	100.8	208054_GFEPTLEALFGK_2	-1	1738.7	11416_GFEPTLEALFGK_2	0	1/P04114	y5/0.00,y10-35^2/0.05	GFEPTLEALFGK	2	light	1/P04114	y	1	5
833.967	900.431	85.8	220625_GIISALLVPPETEEAK_2	-1	10000	12027_GIISALLVPPETEEAK_2	0	1/P04114	y8/0.01	GIISALLVPPETEEAK	2	light	1/P04114	y	1	8
833.967	999.499	85.8	220626_GIISALLVPPETEEAK_2	-1	1973.9	12027_GIISALLVPPETEEAK_2	0	1/P04114	y9/0.01	GIISALLVPPETEEAK	2	light	1/P04114	y	1	9
833.967	424.266	85.8	220617_GIISALLVPPETEEAK_2	-1	1502.4	12027_GIISALLVPPETEEAK_2	0	1/P04114	b5-18/-0.00,b9-17^2/-0.01	GIISALLVPPETEEAK	2	light	1/P04114	b-18	1	5
833.967	803.378	85.8	220623_GIISALLVPPETEEAK_2	-1	1061	12027_GIISALLVPPETEEAK_2	0	1/P04114	y7/0.00	GIISALLVPPETEEAK	2	light	1/P04114	y	1	7
833.967	555.35	85.8	220620_GIISALLVPPETEEAK_2	-1	1034.1	12027_GIISALLVPPETEEAK_2	0	1/P04114	b6/-0.00	GIISALLVPPETEEAK	2	light	1/P04114	b	1	6
833.967	1112.58	85.8	220627_GIISALLVPPETEEAK_2	-1	1005.3	12027_GIISALLVPPETEEAK_2	0	1/P04114	y10/0.02	GIISALLVPPETEEAK	2	light	1/P04114	y	1	10
556.314	900.431	85.8	220643_GIISALLVPPETEEAK_3	-1	10000	12028_GIISALLVPPETEEAK_3	0	1/P04114	y8/0.01	GIISALLVPPETEEAK	3	light	1/P04114	y	1	8
556.314	803.378	85.8	220641_GIISALLVPPETEEAK_3	-1	4875.9	12028_GIISALLVPPETEEAK_3	0	1/P04114	y7/0.01	GIISALLVPPETEEAK	3	light	1/P04114	y	1	7
556.314	450.719	85.8	220632_GIISALLVPPETEEAK_3	-1	4836.3	12028_GIISALLVPPETEEAK_3	0	1/P04114	y8^2/-0.00	GIISALLVPPETEEAK	3	light	1/P04114	y	2	8
556.314	555.35	85.8	220635_GIISALLVPPETEEAK_3	-1	2426.2	12028_GIISALLVPPETEEAK_3	0	1/P04114	b6/0.00	GIISALLVPPETEEAK	3	light	1/P04114	b	1	6
556.314	424.266	85.8	220630_GIISALLVPPETEEAK_3	-1	1520.2	12028_GIISALLVPPETEEAK_3	0	1/P04114	b5-18/-0.00,b9-17^2/-0.01	GIISALLVPPETEEAK	3	light	1/P04114	b-18	1	5
556.314	442.266	85.8	220631_GIISALLVPPETEEAK_3	-1	1137.3	12028_GIISALLVPPETEEAK_3	0	1/P04114	b5/-0.00	GIISALLVPPETEEAK	3	light	1/P04114	b	1	5
845.075	957.519	77.6	231988_GMTRPLSTLISSSQSC(UniMod:39)QYTLDAK_3	-1	10000	12641_GMTRPLSTLISSSQSC(UniMod:39)QYTLDAK_3	0	1/P04114	b9/0.01	GMTRPLSTLISSSQSC(UniMod:39)QYTLDAK	3	light	1/P04114	b	1	9
845.075	1074.46	77.6	231992_GMTRPLSTLISSSQSC(UniMod:39)QYTLDAK_3	-1	6500.6	12641_GMTRPLSTLISSSQSC(UniMod:39)QYTLDAK_3	0	1/P04114	y9/0.01	GMTRPLSTLISSSQSC(UniMod:39)QYTLDAK	3	light	1/P04114	y	1	9
845.075	1070.6	77.6	231991_GMTRPLSTLISSSQSC(UniMod:39)QYTLDAK_3	-1	5057.4	12641_GMTRPLSTLISSSQSC(UniMod:39)QYTLDAK_3	0	1/P04114	b10/0.01	GMTRPLSTLISSSQSC(UniMod:39)QYTLDAK	3	light	1/P04114	b	1	10
845.075	446.261	77.6	231977_GMTRPLSTLISSSQSC(UniMod:39)QYTLDAK_3	-1	3306	12641_GMTRPLSTLISSSQSC(UniMod:39)QYTLDAK_3	0	1/P04114	y4/-0.01,b4/0.03	GMTRPLSTLISSSQSC(UniMod:39)QYTLDAK	3	light	1/P04114	y	1	4
845.075	1463.61	77.6	232000_GMTRPLSTLISSSQSC(UniMod:39)QYTLDAK_3	-1	3221.3	12641_GMTRPLSTLISSSQSC(UniMod:39)QYTLDAK_3	0	1/P04114	y13/0.02	GMTRPLSTLISSSQSC(UniMod:39)QYTLDAK	3	light	1/P04114	y	1	13
845.075	826.435	77.6	231985_GMTRPLSTLISSSQSC(UniMod:39)QYTLDAK_3	-1	3073.3	12641_GMTRPLSTLISSSQSC(UniMod:39)QYTLDAK_3	0	1/P04114	b8-18/0.01	GMTRPLSTLISSSQSC(UniMod:39)QYTLDAK	3	light	1/P04114	b-18	1	8
716.039	553.273	185.2	269675_HSITNPLAVLC(UniMod:39)EFISQSIK_3	-1	10000	14584_HSITNPLAVLC(UniMod:39)EFISQSIK_3	0	1/P04114	b5/0.00	HSITNPLAVLC(UniMod:39)EFISQSIK	3	light	1/P04114	b	1	5
716.039	1100.51	185.2	269684_HSITNPLAVLC(UniMod:39)EFISQSIK_3	-1	6352.4	14584_HSITNPLAVLC(UniMod:39)EFISQSIK_3	0	1/P04114	y9/0.02	HSITNPLAVLC(UniMod:39)EFISQSIK	3	light	1/P04114	y	1	9
716.039	834.447	185.2	269680_HSITNPLAVLC(UniMod:39)EFISQSIK_3	-1	5225.4	14584_HSITNPLAVLC(UniMod:39)EFISQSIK_3	0	1/P04114	b8/0.00	HSITNPLAVLC(UniMod:39)EFISQSIK	3	light	1/P04114	b	1	8
716.039	933.515	185.2	269681_HSITNPLAVLC(UniMod:39)EFISQSIK_3	-1	4665.3	14584_HSITNPLAVLC(UniMod:39)EFISQSIK_3	0	1/P04114	b9/0.00,y8-18/0.01	HSITNPLAVLC(UniMod:39)EFISQSIK	3	light	1/P04114	b	1	9
716.039	1213.6	185.2	269685_HSITNPLAVLC(UniMod:39)EFISQSIK_3	-1	4632.3	14584_HSITNPLAVLC(UniMod:39)EFISQSIK_3	0	1/P04114	y10/0.02	HSITNPLAVLC(UniMod:39)EFISQSIK	3	light	1/P04114	y	1	10
716.039	535.273	185.2	269674_HSITNPLAVLC(UniMod:39)EFISQSIK_3	-1	4192.5	14584_HSITNPLAVLC(UniMod:39)EFISQSIK_3	0	1/P04114	b5-18/0.00	HSITNPLAVLC(UniMod:39)EFISQSIK	3	light	1/P04114	b-18	1	5
822.796	1254.69	126.1	275593_IADFELPTIIVPEQTIEIPSIK_3	-1	10000	14864_IADFELPTIIVPEQTIEIPSIK_3	0	1/P04114	y11/0.02	IADFELPTIIVPEQTIEIPSIK	3	light	1/P04114	y	1	11
822.796	444.282	126.1	275576_IADFELPTIIVPEQTIEIPSIK_3	-1	7292.4	14864_IADFELPTIIVPEQTIEIPSIK_3	0	1/P04114	y4/0.00	IADFELPTIIVPEQTIEIPSIK	3	light	1/P04114	y	1	4
822.796	689.35	126.1	275581_IADFELPTIIVPEQTIEIPSIK_3	-1	3933.1	14864_IADFELPTIIVPEQTIEIPSIK_3	0	1/P04114	b6/0.01	IADFELPTIIVPEQTIEIPSIK	3	light	1/P04114	b	1	6
822.796	576.266	126.1	275578_IADFELPTIIVPEQTIEIPSIK_3	-1	3694.5	14864_IADFELPTIIVPEQTIEIPSIK_3	0	1/P04114	b5/0.00	IADFELPTIIVPEQTIEIPSIK	3	light	1/P04114	b	1	5
822.796	1000.53	126.1	275587_IADFELPTIIVPEQTIEIPSIK_3	-1	3054.2	14864_IADFELPTIIVPEQTIEIPSIK_3	0	1/P04114	b9/0.01	IADFELPTIIVPEQTIEIPSIK	3	light	1/P04114	b	1	9
822.796	869.451	126.1	275583_IADFELPTIIVPEQTIEIPSIK_3	-1	2726	14864_IADFELPTIIVPEQTIEIPSIK_3	0	1/P04114	b8-18/0.01	IADFELPTIIVPEQTIEIPSIK	3	light	1/P04114	b-18	1	8
617.349	686.408	126.1	275605_IADFELPTIIVPEQTIEIPSIK_4	-1	10000	14865_IADFELPTIIVPEQTIEIPSIK_4	0	1/P04114	y6/0.01	IADFELPTIIVPEQTIEIPSIK	4	light	1/P04114	y	1	6
617.349	444.282	126.1	275597_IADFELPTIIVPEQTIEIPSIK_4	-1	8348	14865_IADFELPTIIVPEQTIEIPSIK_4	0	1/P04114	y4/0.00	IADFELPTIIVPEQTIEIPSIK	4	light	1/P04114	y	1	4
617.349	900.54	126.1	275610_IADFELPTIIVPEQTIEIPSIK_4	-1	4475.2	14865_IADFELPTIIVPEQTIEIPSIK_4	0	1/P04114	y8/0.01	IADFELPTIIVPEQTIEIPSIK	4	light	1/P04114	y	1	8
617.349	576.266	126.1	275600_IADFELPTIIVPEQTIEIPSIK_4	-1	3823.4	14865_IADFELPTIIVPEQTIEIPSIK_4	0	1/P04114	b5/0.01,b21-18^4/-0.05	IADFELPTIIVPEQTIEIPSIK	4	light	1/P04114	b	1	5
617.349	1254.69	126.1	275619_IADFELPTIIVPEQTIEIPSIK_4	-1	3368.7	14865_IADFELPTIIVPEQTIEIPSIK_4	0	1/P04114	y11/0.03	IADFELPTIIVPEQTIEIPSIK	4	light	1/P04114	y	1	11
617.349	1000.53	126.1	275612_IADFELPTIIVPEQTIEIPSIK_4	-1	3263.7	14865_IADFELPTIIVPEQTIEIPSIK_4	0	1/P04114	b9/0.01	IADFELPTIIVPEQTIEIPSIK	4	light	1/P04114	b	1	9
873.957	845.452	94.1	283832_IEGNLIFDPNNYLPK_2	-1	10000	15311_IEGNLIFDPNNYLPK_2	0	1/P04114	y7/0.01	IEGNLIFDPNNYLPK	2	light	1/P04114	y	1	7
873.957	1107.55	94.1	283836_IEGNLIFDPNNYLPK_2	-1	7692.8	15311_IEGNLIFDPNNYLPK_2	0	1/P04114	y9/0.02	IEGNLIFDPNNYLPK	2	light	1/P04114	y	1	9
873.957	1220.63	94.1	283837_IEGNLIFDPNNYLPK_2	-1	4814.8	15311_IEGNLIFDPNNYLPK_2	0	1/P04114	y10/0.02	IEGNLIFDPNNYLPK	2	light	1/P04114	y	1	10
873.957	960.479	94.1	283834_IEGNLIFDPNNYLPK_2	-1	4001.5	15311_IEGNLIFDPNNYLPK_2	0	1/P04114	y8/0.01	IEGNLIFDPNNYLPK	2	light	1/P04114	y	1	8
873.957	414.198	94.1	283824_IEGNLIFDPNNYLPK_2	-1	3595.2	15311_IEGNLIFDPNNYLPK_2	0	1/P04114	b4/0.00,y7-18^2/-0.02	IEGNLIFDPNNYLPK	2	light	1/P04114	b	1	4
873.957	527.282	94.1	283827_IEGNLIFDPNNYLPK_2	-1	3575.1	15311_IEGNLIFDPNNYLPK_2	0	1/P04114	b5/0.00	IEGNLIFDPNNYLPK	2	light	1/P04114	b	1	5
582.974	845.452	94.1076	283853_IEGNLIFDPNNYLPK_3	-1	10000	15312_IEGNLIFDPNNYLPK_3	0	1/P04114	y7/0.01	IEGNLIFDPNNYLPK	3	light	1/P04114	y	1	7
582.974	1107.55	94.1076	283856_IEGNLIFDPNNYLPK_3	-1	8787.4	15312_IEGNLIFDPNNYLPK_3	0	1/P04114	y9/0.02	IEGNLIFDPNNYLPK	3	light	1/P04114	y	1	9
582.974	414.198	94.1076	283842_IEGNLIFDPNNYLPK_3	-1	7284.8	15312_IEGNLIFDPNNYLPK_3	0	1/P04114	b4/0.00,y7-18^2/-0.02	IEGNLIFDPNNYLPK	3	light	1/P04114	b	1	4
582.974	960.479	94.1076	283854_IEGNLIFDPNNYLPK_3	-1	6622.5	15312_IEGNLIFDPNNYLPK_3	0	1/P04114	y8/0.00	IEGNLIFDPNNYLPK	3	light	1/P04114	y	1	8
582.974	527.282	94.1076	283845_IEGNLIFDPNNYLPK_3	-1	5960.3	15312_IEGNLIFDPNNYLPK_3	0	1/P04114	b5/0.01	IEGNLIFDPNNYLPK	3	light	1/P04114	b	1	5
582.974	748.399	94.1076	283851_IEGNLIFDPNNYLPK_3	-1	4229.5	15312_IEGNLIFDPNNYLPK_3	0	1/P04114	y6/0.01	IEGNLIFDPNNYLPK	3	light	1/P04114	y	1	6
535.816	715.414	84.6	284060_IEIPLPFGGK_2	-1	10000	15324_IEIPLPFGGK_2	0	1/P04114	y7/0.00	IEIPLPFGGK	2	light	1/P04114	y	1	7
535.816	505.277	84.6	284058_IEIPLPFGGK_2	-1	6591.3	15324_IEIPLPFGGK_2	0	1/P04114	y5/0.00	IEIPLPFGGK	2	light	1/P04114	y	1	5
535.816	828.498	84.6	284061_IEIPLPFGGK_2	-1	3389.9	15324_IEIPLPFGGK_2	0	1/P04114	y8/0.01	IEIPLPFGGK	2	light	1/P04114	y	1	8
535.816	618.361	84.6	284059_IEIPLPFGGK_2	-1	1134.1	15324_IEIPLPFGGK_2	0	1/P04114	y6/0.00	IEIPLPFGGK	2	light	1/P04114	y	1	6
535.816	408.224	84.6	284055_IEIPLPFGGK_2	-1	904.7	15324_IEIPLPFGGK_2	0	1/P04114	y4/0.00	IEIPLPFGGK	2	light	1/P04114	y	1	4
535.816	487.277	84.6	284057_IEIPLPFGGK_2	-1	780.9	15324_IEIPLPFGGK_2	0	1/P04114	y5-18/-0.00	IEIPLPFGGK	2	light	1/P04114	y-18	1	5
753.394	922.484	15.4404	290070_IGQDGISTSATTNLK_2	-1	10000	15652_IGQDGISTSATTNLK_2	0	1/P04114	y9/0.01	IGQDGISTSATTNLK	2	light	1/P04114	y	1	9
753.394	1207.62	15.4404	290076_IGQDGISTSATTNLK_2	-1	3101.9	15652_IGQDGISTSATTNLK_2	0	1/P04114	y12/0.02	IGQDGISTSATTNLK	2	light	1/P04114	y	1	12
753.394	835.452	15.4404	290067_IGQDGISTSATTNLK_2	-1	2437.4	15652_IGQDGISTSATTNLK_2	0	1/P04114	y8/0.01	IGQDGISTSATTNLK	2	light	1/P04114	y	1	8
753.394	1092.59	15.4404	290073_IGQDGISTSATTNLK_2	-1	2428.2	15652_IGQDGISTSATTNLK_2	0	1/P04114	y11/0.01	IGQDGISTSATTNLK	2	light	1/P04114	y	1	11
753.394	734.404	15.4404	290065_IGQDGISTSATTNLK_2	-1	2233.5	15652_IGQDGISTSATTNLK_2	0	1/P04114	y7/0.00	IGQDGISTSATTNLK	2	light	1/P04114	y	1	7
753.394	1035.57	15.4404	290071_IGQDGISTSATTNLK_2	-1	2057.5	15652_IGQDGISTSATTNLK_2	0	1/P04114	y10/0.02	IGQDGISTSATTNLK	2	light	1/P04114	y	1	10
678.324	720.316	12.4858	291965_IHSGSFQSQVELSNDQEK_3	-1	8952.3	15757_IHSGSFQSQVELSNDQEK_3	0	1/P04114	y6/0.00	IHSGSFQSQVELSNDQEK	3	light	1/P04114	y	1	6
678.324	962.443	12.4858	291974_IHSGSFQSQVELSNDQEK_3	-1	8376.1	15757_IHSGSFQSQVELSNDQEK_3	0	1/P04114	y8/0.01	IHSGSFQSQVELSNDQEK	3	light	1/P04114	y	1	8
678.324	833.4	12.4858	291970_IHSGSFQSQVELSNDQEK_3	-1	8221.5	15757_IHSGSFQSQVELSNDQEK_3	0	1/P04114	y7/-0.00	IHSGSFQSQVELSNDQEK	3	light	1/P04114	y	1	7
678.324	1061.51	12.4858	291977_IHSGSFQSQVELSNDQEK_3	-1	7390.5	15757_IHSGSFQSQVELSNDQEK_3	0	1/P04114	y9/0.00	IHSGSFQSQVELSNDQEK	3	light	1/P04114	y	1	9
678.324	972.453	12.4858	291975_IHSGSFQSQVELSNDQEK_3	-1	5129.7	15757_IHSGSFQSQVELSNDQEK_3	0	1/P04114	b9/0.00	IHSGSFQSQVELSNDQEK	3	light	1/P04114	b	1	9
678.324	757.363	12.4858	291967_IHSGSFQSQVELSNDQEK_3	-1	5101.6	15757_IHSGSFQSQVELSNDQEK_3	0	1/P04114	b7/-0.00	IHSGSFQSQVELSNDQEK	3	light	1/P04114	b	1	7
685.049	913.986	106.2	300519_ILGEELGFASLHDLQLLGK_3	-1	10000	16197_ILGEELGFASLHDLQLLGK_3	0	1/P04114	y17^2/0.01	ILGEELGFASLHDLQLLGK	3	light	1/P04114	y	2	17
685.049	1194.68	106.2	300524_ILGEELGFASLHDLQLLGK_3	-1	7735	16197_ILGEELGFASLHDLQLLGK_3	0	1/P04114	y11/0.01	ILGEELGFASLHDLQLLGK	3	light	1/P04114	y	1	11
685.049	1398.77	106.2	300527_ILGEELGFASLHDLQLLGK_3	-1	6132.2	16197_ILGEELGFASLHDLQLLGK_3	0	1/P04114	y13/0.01	ILGEELGFASLHDLQLLGK	3	light	1/P04114	y	1	13
685.049	923.531	106.2	300520_ILGEELGFASLHDLQLLGK_3	-1	5560.4	16197_ILGEELGFASLHDLQLLGK_3	0	1/P04114	y8/0.01	ILGEELGFASLHDLQLLGK	3	light	1/P04114	y	1	8
685.049	970.528	106.2	300521_ILGEELGFASLHDLQLLGK_3	-1	4857.8	16197_ILGEELGFASLHDLQLLGK_3	0	1/P04114	y18^2/-0.00	ILGEELGFASLHDLQLLGK	3	light	1/P04114	y	2	18
685.049	1123.65	106.2	300523_ILGEELGFASLHDLQLLGK_3	-1	4828.8	16197_ILGEELGFASLHDLQLLGK_3	0	1/P04114	y10/0.02	ILGEELGFASLHDLQLLGK	3	light	1/P04114	y	1	10
862.473	1157.56	72.6248	324879_IVQILPWEQNEQVK_2	-1	10000	17512_IVQILPWEQNEQVK_2	0	1/P04114	y9/0.01	IVQILPWEQNEQVK	2	light	1/P04114	y	1	9
862.473	1270.64	72.6248	324881_IVQILPWEQNEQVK_2	-1	2080.2	17512_IVQILPWEQNEQVK_2	0	1/P04114	y10/0.04	IVQILPWEQNEQVK	2	light	1/P04114	y	1	10
862.473	454.302	72.6248	324867_IVQILPWEQNEQVK_2	-1	1641.6	17512_IVQILPWEQNEQVK_2	0	1/P04114	b4/0.00	IVQILPWEQNEQVK	2	light	1/P04114	b	1	4
862.473	1383.73	72.6248	324882_IVQILPWEQNEQVK_2	-1	957.8	17512_IVQILPWEQNEQVK_2	0	1/P04114	y11/0.01	IVQILPWEQNEQVK	2	light	1/P04114	y	1	11
862.473	1060.51	72.6248	324876_IVQILPWEQNEQVK_2	-1	786.7	17512_IVQILPWEQNEQVK_2	0	1/P04114	y8/0.03	IVQILPWEQNEQVK	2	light	1/P04114	y	1	8
862.473	1140.56	72.6248	324878_IVQILPWEQNEQVK_2	-1	751.9	17512_IVQILPWEQNEQVK_2	0	1/P04114	y9-17/0.02	IVQILPWEQNEQVK	2	light	1/P04114	y-17	1	9
652.844	906.453	-9.33682	343601_KGNVATEISTER_2	-1	5067.9	18384_KGNVATEISTER_2	0	1/P04114	y8/0.00	KGNVATEISTER	2	light	1/P04114	y	1	8
652.844	1176.59	-9.33682	343604_KGNVATEISTER_2	-1	3125	18384_KGNVATEISTER_2	0	1/P04114	y11/0.01	KGNVATEISTER	2	light	1/P04114	y	1	11
652.844	835.416	-9.33682	343599_KGNVATEISTER_2	-1	2309.8	18384_KGNVATEISTER_2	0	1/P04114	y7/-0.00	KGNVATEISTER	2	light	1/P04114	y	1	7
652.844	1005.52	-9.33682	343602_KGNVATEISTER_2	-1	1222.8	18384_KGNVATEISTER_2	0	1/P04114	y9/-0.00	KGNVATEISTER	2	light	1/P04114	y	1	9
652.844	1119.56	-9.33682	343603_KGNVATEISTER_2	-1	1087	18384_KGNVATEISTER_2	0	1/P04114	y10/-0.00	KGNVATEISTER	2	light	1/P04114	y	1	10
652.844	813.446	-9.33682	343597_KGNVATEISTER_2	-1	1029.1	18384_KGNVATEISTER_2	0	1/P04114	b8/-0.03	KGNVATEISTER	2	light	1/P04114	b	1	8
443.921	530.305	3.72966	358430_KLTISEQNIQR_3	-1	10000	19017_KLTISEQNIQR_3	0	1/P04114	y4/0.00	KLTISEQNIQR	3	light	1/P04114	y	1	4
443.921	416.262	3.72966	358426_KLTISEQNIQR_3	-1	5197.9	19017_KLTISEQNIQR_3	0	1/P04114	y3/0.00	KLTISEQNIQR	3	light	1/P04114	y	1	3
443.921	641.363	3.72966	358433_KLTISEQNIQR_3	-1	4273.6	19017_KLTISEQNIQR_3	0	1/P04114	y5-17/0.01	KLTISEQNIQR	3	light	1/P04114	y-17	1	5
443.921	672.393	3.72966	358437_KLTISEQNIQR_3	-1	3890.5	19017_KLTISEQNIQR_3	0	1/P04114	b6/0.01	KLTISEQNIQR	3	light	1/P04114	b	1	6
443.921	543.35	3.72966	358431_KLTISEQNIQR_3	-1	3844.7	19017_KLTISEQNIQR_3	0	1/P04114	b5/-0.00	KLTISEQNIQR	3	light	1/P04114	b	1	5
443.921	456.318	3.72966	358427_KLTISEQNIQR_3	-1	3552.2	19017_KLTISEQNIQR_3	0	1/P04114	b4/0.00	KLTISEQNIQR	3	light	1/P04114	b	1	4
761.345	703.337	9.9	379177_KYTYNYEAESSSGVPGTADSR_3	-1	10000	19912_KYTYNYEAESSSGVPGTADSR_3	0	1/P04114	y7/0.00,b12-18^2/0.04,b20^3/0.03,y15-44^2/0.01,y20-46^3/0.03	KYTYNYEAESSSGVPGTADSR	3	light	1/P04114	y	1	7
761.345	859.427	9.9	379180_KYTYNYEAESSSGVPGTADSR_3	-1	1721	19912_KYTYNYEAESSSGVPGTADSR_3	0	1/P04114	y9/0.00	KYTYNYEAESSSGVPGTADSR	3	light	1/P04114	y	1	9
761.345	1033.49	9.9	379182_KYTYNYEAESSSGVPGTADSR_3	-1	1435.4	19912_KYTYNYEAESSSGVPGTADSR_3	0	1/P04114	y11/-0.01,b8/0.02	KYTYNYEAESSSGVPGTADSR	3	light	1/P04114	y	1	11
761.345	962.425	9.9	379181_KYTYNYEAESSSGVPGTADSR_3	-1	1293.2	19912_KYTYNYEAESSSGVPGTADSR_3	0	1/P04114	b7/0.01	KYTYNYEAESSSGVPGTADSR	3	light	1/P04114	b	1	7
761.345	1480.62	9.9	379187_KYTYNYEAESSSGVPGTADSR_3	-1	1271.4	19912_KYTYNYEAESSSGVPGTADSR_3	0	1/P04114	b13/0.03	KYTYNYEAESSSGVPGTADSR	3	light	1/P04114	b	1	13
761.345	606.284	9.9	379175_KYTYNYEAESSSGVPGTADSR_3	-1	1268.6	19912_KYTYNYEAESSSGVPGTADSR_3	0	1/P04114	y6/0.00,b17-18^3/0.01	KYTYNYEAESSSGVPGTADSR	3	light	1/P04114	y	1	6
541.298	897.468	78.3	380251_LAAYLMLMR_2	-1	10000	19970_LAAYLMLMR_2	0	1/P04114	y7/0.01	LAAYLMLMR	2	light	1/P04114	y	1	7
541.298	968.506	78.3	380252_LAAYLMLMR_2	-1	4756.4	19970_LAAYLMLMR_2	0	1/P04114	y8/0.01	LAAYLMLMR	2	light	1/P04114	y	1	8
541.298	550.284	78.3	380248_LAAYLMLMR_2	-1	4495.3	19970_LAAYLMLMR_2	0	1/P04114	y4/0.01	LAAYLMLMR	2	light	1/P04114	y	1	4
541.298	826.431	78.3	380250_LAAYLMLMR_2	-1	4365.1	19970_LAAYLMLMR_2	0	1/P04114	y6/0.00	LAAYLMLMR	2	light	1/P04114	y	1	6
541.298	663.368	78.3	380249_LAAYLMLMR_2	-1	4364.7	19970_LAAYLMLMR_2	0	1/P04114	y5/0.00,b6/0.02	LAAYLMLMR	2	light	1/P04114	y	1	5
541.298	419.244	78.3	380247_LAAYLMLMR_2	-1	1731	19970_LAAYLMLMR_2	0	1/P04114	y3/-0.00,b4/0.01	LAAYLMLMR	2	light	1/P04114	y	1	3
549.296	913.463	54.9431	380268_LAAYLMLM(UniMod:35)R_2	-1	10000	19971_LAAYLMLM(UniMod:35)R_2	0	1/P04114	y7/0.01	LAAYLMLM(UniMod:35)R	2	light	1/P04114	y	1	7
549.296	849.463	54.9431	380267_LAAYLMLM(UniMod:35)R_2	-1	8498.3	19971_LAAYLMLM(UniMod:35)R_2	0	1/P04114	y7-64/0.00	LAAYLMLM(UniMod:35)R	2	light	1/P04114	y-64	1	7
549.296	566.279	54.9431	380261_LAAYLMLM(UniMod:35)R_2	-1	6666.7	19971_LAAYLMLM(UniMod:35)R_2	0	1/P04114	y4/0.00	LAAYLMLM(UniMod:35)R	2	light	1/P04114	y	1	4
549.296	778.426	54.9431	380265_LAAYLMLM(UniMod:35)R_2	-1	6501.6	19971_LAAYLMLM(UniMod:35)R_2	0	1/P04114	y6-64/0.01	LAAYLMLM(UniMod:35)R	2	light	1/P04114	y-64	1	6
549.296	615.363	54.9431	380262_LAAYLMLM(UniMod:35)R_2	-1	5691.8	19971_LAAYLMLM(UniMod:35)R_2	0	1/P04114	y5-64/0.00	LAAYLMLM(UniMod:35)R	2	light	1/P04114	y-64	1	5
549.296	502.279	54.9431	380258_LAAYLMLM(UniMod:35)R_2	-1	5478.5	19971_LAAYLMLM(UniMod:35)R_2	0	1/P04114	y4-64/-0.00	LAAYLMLM(UniMod:35)R	2	light	1/P04114	y-64	1	4
520.324	777.461	110.6	383915_LAPGELTIIL_2	-1	5831.9	20173_LAPGELTIIL_2	0	1/P04114	b8-18/0.01	LAPGELTIIL	2	light	1/P04114	b-18	1	8
520.324	795.461	110.6	383916_LAPGELTIIL_2	-1	5496	20173_LAPGELTIIL_2	0	1/P04114	b8/0.01	LAPGELTIIL	2	light	1/P04114	b	1	8
520.324	664.377	110.6	383913_LAPGELTIIL_2	-1	4436.2	20173_LAPGELTIIL_2	0	1/P04114	b7-18/0.01	LAPGELTIIL	2	light	1/P04114	b-18	1	7
520.324	682.377	110.6	383914_LAPGELTIIL_2	-1	3340.1	20173_LAPGELTIIL_2	0	1/P04114	b7/0.01	LAPGELTIIL	2	light	1/P04114	b	1	7
520.324	468.245	110.6	383912_LAPGELTIIL_2	-1	1829.8	20173_LAPGELTIIL_2	0	1/P04114	b5/0.01	LAPGELTIIL	2	light	1/P04114	b	1	5
520.324	908.545	110.6	383918_LAPGELTIIL_2	-1	1776.1	20173_LAPGELTIIL_2	0	1/P04114	b9/0.02,y9-18/0.02	LAPGELTIIL	2	light	1/P04114	b	1	9
942.15	967.484	78.7	394139_LELELRPTGEIEQYSVSATYELQR_3	-1	10000	20718_LELELRPTGEIEQYSVSATYELQR_3	0	1/P04114	y8/0.01	LELELRPTGEIEQYSVSATYELQR	3	light	1/P04114	y	1	8
942.15	1153.58	78.7	394145_LELELRPTGEIEQYSVSATYELQR_3	-1	6820	20718_LELELRPTGEIEQYSVSATYELQR_3	0	1/P04114	y10/0.01	LELELRPTGEIEQYSVSATYELQR	3	light	1/P04114	y	1	10
942.15	1138.61	78.7	394144_LELELRPTGEIEQYSVSATYELQR_3	-1	6616.7	20718_LELELRPTGEIEQYSVSATYELQR_3	0	1/P04114	b10/0.01	LELELRPTGEIEQYSVSATYELQR	3	light	1/P04114	b	1	10
942.15	1380.74	78.7	394150_LELELRPTGEIEQYSVSATYELQR_3	-1	4791.3	20718_LELELRPTGEIEQYSVSATYELQR_3	0	1/P04114	b12/0.02	LELELRPTGEIEQYSVSATYELQR	3	light	1/P04114	b	1	12
942.15	880.452	78.7	394136_LELELRPTGEIEQYSVSATYELQR_3	-1	4300.1	20718_LELELRPTGEIEQYSVSATYELQR_3	0	1/P04114	y7/0.01	LELELRPTGEIEQYSVSATYELQR	3	light	1/P04114	y	1	7
942.15	1066.55	78.7	394142_LELELRPTGEIEQYSVSATYELQR_3	-1	3888.5	20718_LELELRPTGEIEQYSVSATYELQR_3	0	1/P04114	y9/0.01	LELELRPTGEIEQYSVSATYELQR	3	light	1/P04114	y	1	9
770.938	1314.7	32.7	428068_LLSGGNTLHLVSTTK_2	-1	10000	22551_LLSGGNTLHLVSTTK_2	0	1/P04114	y13/0.01	LLSGGNTLHLVSTTK	2	light	1/P04114	y	1	13
770.938	785.452	32.7	428060_LLSGGNTLHLVSTTK_2	-1	6883	22551_LLSGGNTLHLVSTTK_2	0	1/P04114	y7/0.01	LLSGGNTLHLVSTTK	2	light	1/P04114	y	1	7
770.938	436.24	32.7	428052_LLSGGNTLHLVSTTK_2	-1	4927.2	22551_LLSGGNTLHLVSTTK_2	0	1/P04114	y4/0.00	LLSGGNTLHLVSTTK	2	light	1/P04114	y	1	4
770.938	1227.67	32.7	428066_LLSGGNTLHLVSTTK_2	-1	4831.4	22551_LLSGGNTLHLVSTTK_2	0	1/P04114	y12/0.00	LLSGGNTLHLVSTTK	2	light	1/P04114	y	1	12
770.938	657.854	32.7	428058_LLSGGNTLHLVSTTK_2	-1	3969.2	22551_LLSGGNTLHLVSTTK_2	0	1/P04114	y13^2/0.00	LLSGGNTLHLVSTTK	2	light	1/P04114	y	2	13
770.938	648.393	32.7	428056_LLSGGNTLHLVSTTK_2	-1	2986.1	22551_LLSGGNTLHLVSTTK_2	0	1/P04114	y6/0.00	LLSGGNTLHLVSTTK	2	light	1/P04114	y	1	6
514.295	657.854	32.7	428076_LLSGGNTLHLVSTTK_3	-1	10000	22552_LLSGGNTLHLVSTTK_3	0	1/P04114	y13^2/0.00	LLSGGNTLHLVSTTK	3	light	1/P04114	y	2	13
514.295	785.452	32.7	428079_LLSGGNTLHLVSTTK_3	-1	2749.9	22552_LLSGGNTLHLVSTTK_3	0	1/P04114	y7/0.00	LLSGGNTLHLVSTTK	3	light	1/P04114	y	1	7
514.295	648.393	32.7	428075_LLSGGNTLHLVSTTK_3	-1	2413.4	22552_LLSGGNTLHLVSTTK_3	0	1/P04114	y6/0.00	LLSGGNTLHLVSTTK	3	light	1/P04114	y	1	6
514.295	436.24	32.7	428069_LLSGGNTLHLVSTTK_3	-1	1451.4	22552_LLSGGNTLHLVSTTK_3	0	1/P04114	y4/0.00	LLSGGNTLHLVSTTK	3	light	1/P04114	y	1	4
514.295	714.396	32.7	428078_LLSGGNTLHLVSTTK_3	-1	1172.7	22552_LLSGGNTLHLVSTTK_3	0	1/P04114	y14^2/0.00	LLSGGNTLHLVSTTK	3	light	1/P04114	y	2	14
514.295	535.309	32.7	428070_LLSGGNTLHLVSTTK_3	-1	1137.6	22552_LLSGGNTLHLVSTTK_3	0	1/P04114	y5/0.00,b11-36^2/-0.00,y10-44^2/-0.01	LLSGGNTLHLVSTTK	3	light	1/P04114	y	1	5
754.752	1359.73	110.2	438246_LPYTIITTPPLKDFSLWEK_3	-1	10000	23104_LPYTIITTPPLKDFSLWEK_3	0	1/P04114	y11/0.02	LPYTIITTPPLKDFSLWEK	3	light	1/P04114	y	1	11
754.752	680.369	110.2	438228_LPYTIITTPPLKDFSLWEK_3	-1	6793.8	23104_LPYTIITTPPLKDFSLWEK_3	0	1/P04114	y11^2/0.00	LPYTIITTPPLKDFSLWEK	3	light	1/P04114	y	2	11
754.752	1262.68	110.2	438244_LPYTIITTPPLKDFSLWEK_3	-1	4326.6	23104_LPYTIITTPPLKDFSLWEK_3	0	1/P04114	y10/0.02	LPYTIITTPPLKDFSLWEK	3	light	1/P04114	y	1	10
754.752	837.959	110.2	438235_LPYTIITTPPLKDFSLWEK_3	-1	3777.6	23104_LPYTIITTPPLKDFSLWEK_3	0	1/P04114	y14^2/0.01	LPYTIITTPPLKDFSLWEK	3	light	1/P04114	y	2	14
754.752	945.025	110.2	438239_LPYTIITTPPLKDFSLWEK_3	-1	3212.9	23104_LPYTIITTPPLKDFSLWEK_3	0	1/P04114	y16^2/0.01	LPYTIITTPPLKDFSLWEK	3	light	1/P04114	y	2	16
754.752	1026.56	110.2	438240_LPYTIITTPPLKDFSLWEK_3	-1	3206.3	23104_LPYTIITTPPLKDFSLWEK_3	0	1/P04114	y17^2/0.01	LPYTIITTPPLKDFSLWEK	3	light	1/P04114	y	2	17
492.247	852.446	29.4	476841_MGLAFESTK_2	-1	10000	25187_MGLAFESTK_2	0	1/P04114	y8/0.01	MGLAFESTK	2	light	1/P04114	y	1	8
492.247	682.341	29.4	476839_MGLAFESTK_2	-1	6326	25187_MGLAFESTK_2	0	1/P04114	y6/0.01	MGLAFESTK	2	light	1/P04114	y	1	6
492.247	611.304	29.4	476838_MGLAFESTK_2	-1	4061.2	25187_MGLAFESTK_2	0	1/P04114	y5/0.01	MGLAFESTK	2	light	1/P04114	y	1	5
492.247	795.425	29.4	476840_MGLAFESTK_2	-1	2953.2	25187_MGLAFESTK_2	0	1/P04114	y7/0.01	MGLAFESTK	2	light	1/P04114	y	1	7
492.247	464.235	29.4	476837_MGLAFESTK_2	-1	1814.5	25187_MGLAFESTK_2	0	1/P04114	y4/0.00	MGLAFESTK	2	light	1/P04114	y	1	4
492.247	419.194	29.4	476836_MGLAFESTK_2	-1	572.7	25187_MGLAFESTK_2	0	1/P04114	b8^2/0.02	MGLAFESTK	2	light	1/P04114	b	2	8
807.379	1033.52	62.8508	491266_MTSNFPVDLSDYPK_2	-1	10000	25988_MTSNFPVDLSDYPK_2	0	1/P04114	y9/0.01	MTSNFPVDLSDYPK	2	light	1/P04114	y	1	9
807.379	837.399	62.8508	491262_MTSNFPVDLSDYPK_2	-1	2043	25988_MTSNFPVDLSDYPK_2	0	1/P04114	y7/0.01	MTSNFPVDLSDYPK	2	light	1/P04114	y	1	7
807.379	407.229	62.8508	491249_MTSNFPVDLSDYPK_2	-1	1957	25988_MTSNFPVDLSDYPK_2	0	1/P04114	y3/0.00	MTSNFPVDLSDYPK	2	light	1/P04114	y	1	3
807.379	609.288	62.8508	491258_MTSNFPVDLSDYPK_2	-1	1946.2	25988_MTSNFPVDLSDYPK_2	0	1/P04114	y5/0.01	MTSNFPVDLSDYPK	2	light	1/P04114	y	1	5
807.379	936.467	62.8508	491264_MTSNFPVDLSDYPK_2	-1	1426.8	25988_MTSNFPVDLSDYPK_2	0	1/P04114	y8/0.01	MTSNFPVDLSDYPK	2	light	1/P04114	y	1	8
807.379	1294.63	62.8508	491269_MTSNFPVDLSDYPK_2	-1	1397.8	25988_MTSNFPVDLSDYPK_2	0	1/P04114	y11/0.01	MTSNFPVDLSDYPK	2	light	1/P04114	y	1	11
487.251	732.352	10.278	533951_QIDDIDVR_2	-1	7470.8	28343_QIDDIDVR_2	0	1/P04114	y6/0.01	QIDDIDVR	2	light	1/P04114	y	1	6
487.251	682.315	10.278	533948_QIDDIDVR_2	-1	3013.3	28343_QIDDIDVR_2	0	1/P04114	b6-18/0.00	QIDDIDVR	2	light	1/P04114	b-18	1	6
487.251	502.298	10.278	533945_QIDDIDVR_2	-1	3013.3	28343_QIDDIDVR_2	0	1/P04114	y4/0.00	QIDDIDVR	2	light	1/P04114	y	1	4
487.251	617.325	10.278	533947_QIDDIDVR_2	-1	2612.7	28343_QIDDIDVR_2	0	1/P04114	y5/0.00	QIDDIDVR	2	light	1/P04114	y	1	5
487.251	454.204	10.278	533943_QIDDIDVR_2	-1	1343.3	28343_QIDDIDVR_2	0	1/P04114	b4-18/0.00	QIDDIDVR	2	light	1/P04114	b-18	1	4
487.251	455.204	10.278	533944_QIDDIDVR_2	-1	1071.8	28343_QIDDIDVR_2	0	1/P04114	b4-17/-0.00	QIDDIDVR	2	light	1/P04114	b-17	1	4
855.435	1360.71	127.188	545689_QSMTLSSEVQIPDFDVDLGTILR_3	-1	10000	28901_QSMTLSSEVQIPDFDVDLGTILR_3	0	1/P04114	y12/0.02	QSMTLSSEVQIPDFDVDLGTILR	3	light	1/P04114	y	1	12
855.435	672.44	127.188	545672_QSMTLSSEVQIPDFDVDLGTILR_3	-1	2717.5	28901_QSMTLSSEVQIPDFDVDLGTILR_3	0	1/P04114	y6/-0.00	QSMTLSSEVQIPDFDVDLGTILR	3	light	1/P04114	y	1	6
855.435	1148.63	127.188	545687_QSMTLSSEVQIPDFDVDLGTILR_3	-1	2575.7	28901_QSMTLSSEVQIPDFDVDLGTILR_3	0	1/P04114	y10/0.02	QSMTLSSEVQIPDFDVDLGTILR	3	light	1/P04114	y	1	10
855.435	886.536	127.188	545681_QSMTLSSEVQIPDFDVDLGTILR_3	-1	2451	28901_QSMTLSSEVQIPDFDVDLGTILR_3	0	1/P04114	y8/0.01	QSMTLSSEVQIPDFDVDLGTILR	3	light	1/P04114	y	1	8
855.435	846.377	127.188	545678_QSMTLSSEVQIPDFDVDLGTILR_3	-1	2089.9	28901_QSMTLSSEVQIPDFDVDLGTILR_3	0	1/P04114	b8-18/0.00	QSMTLSSEVQIPDFDVDLGTILR	3	light	1/P04114	b-18	1	8
855.435	787.467	127.188	545676_QSMTLSSEVQIPDFDVDLGTILR_3	-1	1873.4	28901_QSMTLSSEVQIPDFDVDLGTILR_3	0	1/P04114	y7/0.00	QSMTLSSEVQIPDFDVDLGTILR	3	light	1/P04114	y	1	7
737.396	780.419	78.9	548710_QVFLYPEKDEPTYILNIK_3	-1	10000	29041_QVFLYPEKDEPTYILNIK_3	0	1/P04114	y13^2/0.01	QVFLYPEKDEPTYILNIK	3	light	1/P04114	y	2	13
737.396	961.572	78.9	548717_QVFLYPEKDEPTYILNIK_3	-1	9800.2	29041_QVFLYPEKDEPTYILNIK_3	0	1/P04114	y8/0.01,b8-44/0.03	QVFLYPEKDEPTYILNIK	3	light	1/P04114	y	1	8
737.396	470.324	78.9	548702_QVFLYPEKDEPTYILNIK_3	-1	9046.2	29041_QVFLYPEKDEPTYILNIK_3	0	1/P04114	y4-17/-0.03	QVFLYPEKDEPTYILNIK	3	light	1/P04114	y-17	1	4
737.396	861.951	78.9	548713_QVFLYPEKDEPTYILNIK_3	-1	6957.4	29041_QVFLYPEKDEPTYILNIK_3	0	1/P04114	y14^2/0.00	QVFLYPEKDEPTYILNIK	3	light	1/P04114	y	2	14
737.396	487.324	78.9	548704_QVFLYPEKDEPTYILNIK_3	-1	5874.9	29041_QVFLYPEKDEPTYILNIK_3	0	1/P04114	y4/-0.00	QVFLYPEKDEPTYILNIK	3	light	1/P04114	y	1	4
737.396	1205.64	78.9	548722_QVFLYPEKDEPTYILNIK_3	-1	5763.1	29041_QVFLYPEKDEPTYILNIK_3	0	1/P04114	y10/0.02,b10-44/0.04	QVFLYPEKDEPTYILNIK	3	light	1/P04114	y	1	10
680.804	853.405	14.5	585638_SEYQADYESLR_2	-1	10000	30825_SEYQADYESLR_2	0	1/P04114	y7/0.00	SEYQADYESLR	2	light	1/P04114	y	1	7
680.804	981.464	14.5	585640_SEYQADYESLR_2	-1	5367.6	30825_SEYQADYESLR_2	0	1/P04114	y8/0.01	SEYQADYESLR	2	light	1/P04114	y	1	8
680.804	782.368	14.5	585637_SEYQADYESLR_2	-1	4293.6	30825_SEYQADYESLR_2	0	1/P04114	y6/0.01	SEYQADYESLR	2	light	1/P04114	y	1	6
680.804	667.341	14.5	585636_SEYQADYESLR_2	-1	4032	30825_SEYQADYESLR_2	0	1/P04114	y5/-0.00	SEYQADYESLR	2	light	1/P04114	y	1	5
680.804	1144.53	14.5	585641_SEYQADYESLR_2	-1	3674.9	30825_SEYQADYESLR_2	0	1/P04114	y9/0.01	SEYQADYESLR	2	light	1/P04114	y	1	9
680.804	964.464	14.5	585639_SEYQADYESLR_2	-1	2505.3	30825_SEYQADYESLR_2	0	1/P04114	y8-17/0.01	SEYQADYESLR	2	light	1/P04114	y-17	1	8
604.798	719.378	61.9258	592486_SGVQMNTNFFHESGLEAHVALK_4	-1	10000	31204_SGVQMNTNFFHESGLEAHVALK_4	0	1/P04114	y13^2/-0.01,y19-17^3/0.02	SGVQMNTNFFHESGLEAHVALK	4	light	1/P04114	y	2	13
604.798	1024.58	61.9258	592497_SGVQMNTNFFHESGLEAHVALK_4	-1	8484	31204_SGVQMNTNFFHESGLEAHVALK_4	0	1/P04114	y10/0.00	SGVQMNTNFFHESGLEAHVALK	4	light	1/P04114	y	1	10
604.798	638.398	61.9258	592483_SGVQMNTNFFHESGLEAHVALK_4	-1	7414.1	31204_SGVQMNTNFFHESGLEAHVALK_4	0	1/P04114	y6/-0.03	SGVQMNTNFFHESGLEAHVALK	4	light	1/P04114	y	1	6
604.798	1153.62	61.9258	592498_SGVQMNTNFFHESGLEAHVALK_4	-1	6766.3	31204_SGVQMNTNFFHESGLEAHVALK_4	0	1/P04114	y11/-0.00	SGVQMNTNFFHESGLEAHVALK	4	light	1/P04114	y	1	11
604.798	948.479	61.9258	592495_SGVQMNTNFFHESGLEAHVALK_4	-1	5926	31204_SGVQMNTNFFHESGLEAHVALK_4	0	1/P04114	y17-18^2/0.00	SGVQMNTNFFHESGLEAHVALK	4	light	1/P04114	y-18	2	17
604.798	957.479	61.9258	592496_SGVQMNTNFFHESGLEAHVALK_4	-1	5293.2	31204_SGVQMNTNFFHESGLEAHVALK_4	0	1/P04114	y17^2/0.01	SGVQMNTNFFHESGLEAHVALK	4	light	1/P04114	y	2	17
829.441	1099.61	65.9	629492_SVSDGIAALDLNAVANK_2	-1	10000	33149_SVSDGIAALDLNAVANK_2	0	1/P04114	y11/0.01	SVSDGIAALDLNAVANK	2	light	1/P04114	y	1	11
829.441	1028.57	65.9	629490_SVSDGIAALDLNAVANK_2	-1	6318.7	33149_SVSDGIAALDLNAVANK_2	0	1/P04114	y10/0.01	SVSDGIAALDLNAVANK	2	light	1/P04114	y	1	10
829.441	957.536	65.9	629489_SVSDGIAALDLNAVANK_2	-1	4556.1	33149_SVSDGIAALDLNAVANK_2	0	1/P04114	y9/0.01	SVSDGIAALDLNAVANK	2	light	1/P04114	y	1	9
829.441	428.188	65.9	629480_SVSDGIAALDLNAVANK_2	-1	3828.4	33149_SVSDGIAALDLNAVANK_2	0	1/P04114	b5-18/0.00	SVSDGIAALDLNAVANK	2	light	1/P04114	b-18	1	5
829.441	844.452	65.9	629488_SVSDGIAALDLNAVANK_2	-1	3107.1	33149_SVSDGIAALDLNAVANK_2	0	1/P04114	y8/0.01	SVSDGIAALDLNAVANK	2	light	1/P04114	y	1	8
829.441	513.274	65.9	629483_SVSDGIAALDLNAVANK_2	-1	2588.9	33149_SVSDGIAALDLNAVANK_2	0	1/P04114	b11-17^2/0.01,b6-46/0.00	SVSDGIAALDLNAVANK	2	light	1/P04114	b-17	2	11
636.346	885.468	47.8	629594_SVSLPSLDPASAK_2	-1	10000	33157_SVSLPSLDPASAK_2	0	1/P04114	y9/0.01	SVSLPSLDPASAK	2	light	1/P04114	y	1	9
636.346	473.272	47.8	629589_SVSLPSLDPASAK_2	-1	4556.7	33157_SVSLPSLDPASAK_2	0	1/P04114	y5/0.00	SVSLPSLDPASAK	2	light	1/P04114	y	1	5
636.346	1085.58	47.8	629596_SVSLPSLDPASAK_2	-1	1812.5	33157_SVSLPSLDPASAK_2	0	1/P04114	y11/0.01	SVSLPSLDPASAK	2	light	1/P04114	y	1	11
636.346	443.237	47.8	629587_SVSLPSLDPASAK_2	-1	1202.4	33157_SVSLPSLDPASAK_2	0	1/P04114	y9^2/0.00	SVSLPSLDPASAK	2	light	1/P04114	y	2	9
636.346	788.415	47.8	629592_SVSLPSLDPASAK_2	-1	1141.8	33157_SVSLPSLDPASAK_2	0	1/P04114	y8/0.00	SVSLPSLDPASAK	2	light	1/P04114	y	1	8
636.346	588.299	47.8	629590_SVSLPSLDPASAK_2	-1	731.9	33157_SVSLPSLDPASAK_2	0	1/P04114	y6/0.00	SVSLPSLDPASAK	2	light	1/P04114	y	1	6
640.864	838.478	54.8	644022_TEVIPPLIENR_2	-1	10000	33910_TEVIPPLIENR_2	0	1/P04114	y7/0.01	TEVIPPLIENR	2	light	1/P04114	y	1	7
640.864	741.425	54.8	644019_TEVIPPLIENR_2	-1	1457.7	33910_TEVIPPLIENR_2	0	1/P04114	y6/0.01	TEVIPPLIENR	2	light	1/P04114	y	1	6
640.864	419.743	54.8	644011_TEVIPPLIENR_2	-1	1264.5	33910_TEVIPPLIENR_2	0	1/P04114	y7^2/0.00	TEVIPPLIENR	2	light	1/P04114	y	2	7
640.864	951.562	54.8	644023_TEVIPPLIENR_2	-1	1175.1	33910_TEVIPPLIENR_2	0	1/P04114	y8/0.01	TEVIPPLIENR	2	light	1/P04114	y	1	8
640.864	1050.63	54.8	644024_TEVIPPLIENR_2	-1	904.2	33910_TEVIPPLIENR_2	0	1/P04114	y9/0.01	TEVIPPLIENR	2	light	1/P04114	y	1	9
640.864	821.478	54.8	644021_TEVIPPLIENR_2	-1	700	33910_TEVIPPLIENR_2	0	1/P04114	y7-17/0.01	TEVIPPLIENR	2	light	1/P04114	y-17	1	7
427.578	531.289	54.8	644029_TEVIPPLIENR_3	-1	5861.8	33911_TEVIPPLIENR_3	0	1/P04114	y4/0.00,b10-45^2/-0.01	TEVIPPLIENR	3	light	1/P04114	y	1	4
427.578	418.204	54.8	644025_TEVIPPLIENR_3	-1	2995.9	33911_TEVIPPLIENR_3	0	1/P04114	y3/0.00	TEVIPPLIENR	3	light	1/P04114	y	1	3
427.578	540.303	54.8	644030_TEVIPPLIENR_3	-1	1907.1	33911_TEVIPPLIENR_3	0	1/P04114	b5/0.00	TEVIPPLIENR	3	light	1/P04114	b	1	5
427.578	750.44	54.8	644036_TEVIPPLIENR_3	-1	1623.1	33911_TEVIPPLIENR_3	0	1/P04114	b7/0.01	TEVIPPLIENR	3	light	1/P04114	b	1	7
427.578	741.425	54.8	644035_TEVIPPLIENR_3	-1	1569.3	33911_TEVIPPLIENR_3	0	1/P04114	y6/0.00	TEVIPPLIENR	3	light	1/P04114	y	1	6
427.578	443.25	54.8	644028_TEVIPPLIENR_3	-1	1475.6	33911_TEVIPPLIENR_3	0	1/P04114	b4/0.00	TEVIPPLIENR	3	light	1/P04114	b	1	4
506.824	741.487	75.1	648057_TGISPLALIK_2	-1	10000	34137_TGISPLALIK_2	0	1/P04114	y7/0.00	TGISPLALIK	2	light	1/P04114	y	1	7
506.824	654.455	75.1	648055_TGISPLALIK_2	-1	6918.3	34137_TGISPLALIK_2	0	1/P04114	y6/0.00	TGISPLALIK	2	light	1/P04114	y	1	6
506.824	854.571	75.1	648058_TGISPLALIK_2	-1	2296.6	34137_TGISPLALIK_2	0	1/P04114	y8/0.01	TGISPLALIK	2	light	1/P04114	y	1	8
506.824	911.592	75.1	648061_TGISPLALIK_2	-1	1526.1	34137_TGISPLALIK_2	0	1/P04114	y9/0.01	TGISPLALIK	2	light	1/P04114	y	1	9
506.824	557.402	75.1	648054_TGISPLALIK_2	-1	902.5	34137_TGISPLALIK_2	0	1/P04114	y5/-0.00	TGISPLALIK	2	light	1/P04114	y	1	5
506.824	444.318	75.1	648052_TGISPLALIK_2	-1	887.8	34137_TGISPLALIK_2	0	1/P04114	y4/-0.00	TGISPLALIK	2	light	1/P04114	y	1	4
858.987	799.429	182.9	656486_TLADLTLLDSPIKVPLLLSEPINIIDALEM(UniMod:35)R_4	-1	10000	34589_TLADLTLLDSPIKVPLLLSEPINIIDALEM(UniMod:35)R_4	0	1/P04114	y7-64/0.00,b30-64^4/-0.02	TLADLTLLDSPIKVPLLLSEPINIIDALEM(UniMod:35)R	4	light	1/P04114	y-64	1	7
858.987	863.429	182.9	656487_TLADLTLLDSPIKVPLLLSEPINIIDALEM(UniMod:35)R_4	-1	9797.2	34589_TLADLTLLDSPIKVPLLLSEPINIIDALEM(UniMod:35)R_4	0	1/P04114	y7/0.01,y15-17^2/-0.02	TLADLTLLDSPIKVPLLLSEPINIIDALEM(UniMod:35)R	4	light	1/P04114	y	1	7
858.987	750.345	182.9	656485_TLADLTLLDSPIKVPLLLSEPINIIDALEM(UniMod:35)R_4	-1	8658.1	34589_TLADLTLLDSPIKVPLLLSEPINIIDALEM(UniMod:35)R_4	0	1/P04114	y6/0.01,y13-17^2/-0.02	TLADLTLLDSPIKVPLLLSEPINIIDALEM(UniMod:35)R	4	light	1/P04114	y	1	6
858.987	1026.57	182.9	656492_TLADLTLLDSPIKVPLLLSEPINIIDALEM(UniMod:35)R_4	-1	8425.8	34589_TLADLTLLDSPIKVPLLLSEPINIIDALEM(UniMod:35)R_4	0	1/P04114	y18^2/-0.00,y9-64/0.01,b10-17/0.04	TLADLTLLDSPIKVPLLLSEPINIIDALEM(UniMod:35)R	4	light	1/P04114	y	2	18
858.987	1090.56	182.9	656493_TLADLTLLDSPIKVPLLLSEPINIIDALEM(UniMod:35)R_4	-1	8404.2	34589_TLADLTLLDSPIKVPLLLSEPINIIDALEM(UniMod:35)R_4	0	1/P04114	y9/0.02,y19^2/-0.04	TLADLTLLDSPIKVPLLLSEPINIIDALEM(UniMod:35)R	4	light	1/P04114	y	1	9
858.987	1480.86	182.9	656498_TLADLTLLDSPIKVPLLLSEPINIIDALEM(UniMod:35)R_4	-1	7884.4	34589_TLADLTLLDSPIKVPLLLSEPINIIDALEM(UniMod:35)R_4	0	1/P04114	b14/0.03	TLADLTLLDSPIKVPLLLSEPINIIDALEM(UniMod:35)R	4	light	1/P04114	b	1	14
882.486	1500.83	120.1	674099_TSSFALNLPTLPEVKFPEVDVLTK_3	-1	10000	35511_TSSFALNLPTLPEVKFPEVDVLTK_3	0	1/P04114	y13/0.03	TSSFALNLPTLPEVKFPEVDVLTK	3	light	1/P04114	y	1	13
882.486	900.504	120.1	674088_TSSFALNLPTLPEVKFPEVDVLTK_3	-1	6803.2	35511_TSSFALNLPTLPEVKFPEVDVLTK_3	0	1/P04114	y8/0.01	TSSFALNLPTLPEVKFPEVDVLTK	3	light	1/P04114	y	1	8
882.486	906.511	120.1	674089_TSSFALNLPTLPEVKFPEVDVLTK_3	-1	6287.8	35511_TSSFALNLPTLPEVKFPEVDVLTK_3	0	1/P04114	y16^2/0.01	TSSFALNLPTLPEVKFPEVDVLTK	3	light	1/P04114	y	2	16
882.486	1047.57	120.1	674093_TSSFALNLPTLPEVKFPEVDVLTK_3	-1	4675.8	35511_TSSFALNLPTLPEVKFPEVDVLTK_3	0	1/P04114	y9/0.01	TSSFALNLPTLPEVKFPEVDVLTK	3	light	1/P04114	y	1	9
882.486	750.919	120.1	674084_TSSFALNLPTLPEVKFPEVDVLTK_3	-1	2951	35511_TSSFALNLPTLPEVKFPEVDVLTK_3	0	1/P04114	y13^2/0.01	TSSFALNLPTLPEVKFPEVDVLTK	3	light	1/P04114	y	2	13
882.486	1175.67	120.1	674096_TSSFALNLPTLPEVKFPEVDVLTK_3	-1	2837.4	35511_TSSFALNLPTLPEVKFPEVDVLTK_3	0	1/P04114	y10/0.02	TSSFALNLPTLPEVKFPEVDVLTK	3	light	1/P04114	y	1	10
718.716	503.282	133.309	676039_TTLTAFGFASADLIEIGLEGK_3	-1	10000	35618_TTLTAFGFASADLIEIGLEGK_3	0	1/P04114	y5/0.00	TTLTAFGFASADLIEIGLEGK	3	light	1/P04114	y	1	5
718.716	616.366	133.309	676041_TTLTAFGFASADLIEIGLEGK_3	-1	10000	35618_TTLTAFGFASADLIEIGLEGK_3	0	1/P04114	y6/-0.00	TTLTAFGFASADLIEIGLEGK	3	light	1/P04114	y	1	6
718.716	971.577	133.309	676048_TTLTAFGFASADLIEIGLEGK_3	-1	10000	35618_TTLTAFGFASADLIEIGLEGK_3	0	1/P04114	y9/0.03	TTLTAFGFASADLIEIGLEGK	3	light	1/P04114	y	1	9
718.716	1086.6	133.309	676049_TTLTAFGFASADLIEIGLEGK_3	-1	8781.6	35618_TTLTAFGFASADLIEIGLEGK_3	0	1/P04114	y10/0.02	TTLTAFGFASADLIEIGLEGK	3	light	1/P04114	y	1	10
718.716	692.361	133.309	676042_TTLTAFGFASADLIEIGLEGK_3	-1	8333.3	35618_TTLTAFGFASADLIEIGLEGK_3	0	1/P04114	b7/-0.03	TTLTAFGFASADLIEIGLEGK	3	light	1/P04114	b	1	7
718.716	821.43	133.309	676044_TTLTAFGFASADLIEIGLEGK_3	-1	8333.3	35618_TTLTAFGFASADLIEIGLEGK_3	0	1/P04114	b8-18/0.01	TTLTAFGFASADLIEIGLEGK	3	light	1/P04114	b-18	1	8
944.979	486.292	72.0632	710819_VIGNMGQTMEQLTPELK_2	-1	10000	37471_VIGNMGQTMEQLTPELK_2	0	1/P04114	y4/-0.00	VIGNMGQTMEQLTPELK	2	light	1/P04114	y	1	4
944.979	587.34	72.0632	710823_VIGNMGQTMEQLTPELK_2	-1	4446.7	37471_VIGNMGQTMEQLTPELK_2	0	1/P04114	y5/0.01	VIGNMGQTMEQLTPELK	2	light	1/P04114	y	1	5
944.979	1374.69	72.0632	710838_VIGNMGQTMEQLTPELK_2	-1	4442.5	37471_VIGNMGQTMEQLTPELK_2	0	1/P04114	y12/0.02	VIGNMGQTMEQLTPELK	2	light	1/P04114	y	1	12
944.979	1189.61	72.0632	710836_VIGNMGQTMEQLTPELK_2	-1	3679.2	37471_VIGNMGQTMEQLTPELK_2	0	1/P04114	y10/0.02	VIGNMGQTMEQLTPELK	2	light	1/P04114	y	1	10
944.979	957.525	72.0632	710833_VIGNMGQTMEQLTPELK_2	-1	3507.2	37471_VIGNMGQTMEQLTPELK_2	0	1/P04114	y8/0.01	VIGNMGQTMEQLTPELK	2	light	1/P04114	y	1	8
944.979	700.424	72.0632	710827_VIGNMGQTMEQLTPELK_2	-1	2868.7	37471_VIGNMGQTMEQLTPELK_2	0	1/P04114	y6/0.01	VIGNMGQTMEQLTPELK	2	light	1/P04114	y	1	6
438.611	414.271	70.4657	716587_VLADKFIIPGLK_3	-1	10000	37750_VLADKFIIPGLK_3	0	1/P04114	y4/0.00	VLADKFIIPGLK	3	light	1/P04114	y	1	4
438.611	787.508	70.4657	716598_VLADKFIIPGLK_3	-1	7614.3	37750_VLADKFIIPGLK_3	0	1/P04114	y7/-0.01,b7/0.03	VLADKFIIPGLK	3	light	1/P04114	y	1	7
438.611	551.337	70.4657	716592_VLADKFIIPGLK_3	-1	6229.9	37750_VLADKFIIPGLK_3	0	1/P04114	y10^2/0.00	VLADKFIIPGLK	3	light	1/P04114	y	2	10
438.611	607.879	70.4657	716594_VLADKFIIPGLK_3	-1	4610.6	37750_VLADKFIIPGLK_3	0	1/P04114	y11^2/0.00	VLADKFIIPGLK	3	light	1/P04114	y	2	11
438.611	640.439	70.4657	716595_VLADKFIIPGLK_3	-1	2991.3	37750_VLADKFIIPGLK_3	0	1/P04114	y6/-0.00	VLADKFIIPGLK	3	light	1/P04114	y	1	6
438.611	527.355	70.4657	716590_VLADKFIIPGLK_3	-1	2113.7	37750_VLADKFIIPGLK_3	0	1/P04114	y5/-0.00,b5/0.03	VLADKFIIPGLK	3	light	1/P04114	y	1	5
767.397	1114.65	100.652	730191_VNWEEEAASGLLTSLKDNVPK_3	-1	9303.3	38501_VNWEEEAASGLLTSLKDNVPK_3	0	1/P04114	y10/0.00	VNWEEEAASGLLTSLKDNVPK	3	light	1/P04114	y	1	10
767.397	1001.56	100.652	730188_VNWEEEAASGLLTSLKDNVPK_3	-1	8658.5	38501_VNWEEEAASGLLTSLKDNVPK_3	0	1/P04114	y9/0.01	VNWEEEAASGLLTSLKDNVPK	3	light	1/P04114	y	1	9
767.397	1371.78	100.652	730194_VNWEEEAASGLLTSLKDNVPK_3	-1	8597.1	38501_VNWEEEAASGLLTSLKDNVPK_3	0	1/P04114	y13/0.02	VNWEEEAASGLLTSLKDNVPK	3	light	1/P04114	y	1	13
767.397	1044.04	100.652	730189_VNWEEEAASGLLTSLKDNVPK_3	-1	8044.4	38501_VNWEEEAASGLLTSLKDNVPK_3	0	1/P04114	y19^2/0.01	VNWEEEAASGLLTSLKDNVPK	3	light	1/P04114	y	2	19
767.397	457.277	100.652	730164_VNWEEEAASGLLTSLKDNVPK_3	-1	7769.7	38501_VNWEEEAASGLLTSLKDNVPK_3	0	1/P04114	y4/-0.03	VNWEEEAASGLLTSLKDNVPK	3	light	1/P04114	y	1	4
767.397	886.475	100.652	730182_VNWEEEAASGLLTSLKDNVPK_3	-1	7430.4	38501_VNWEEEAASGLLTSLKDNVPK_3	0	1/P04114	y17^2/0.01	VNWEEEAASGLLTSLKDNVPK	3	light	1/P04114	y	2	17
679.387	734.35	158.6	731834_VPLLLSEPINIIDALEMR_3	-1	10000	38591_VPLLLSEPINIIDALEMR_3	0	1/P04114	y6/0.01	VPLLLSEPINIIDALEMR	3	light	1/P04114	y	1	6
679.387	847.434	158.6	731836_VPLLLSEPINIIDALEMR_3	-1	7314.7	38591_VPLLLSEPINIIDALEMR_3	0	1/P04114	y7/0.01	VPLLLSEPINIIDALEMR	3	light	1/P04114	y	1	7
679.387	752.455	158.6	731835_VPLLLSEPINIIDALEMR_3	-1	4903.4	38591_VPLLLSEPINIIDALEMR_3	0	1/P04114	b7/0.00	VPLLLSEPINIIDALEMR	3	light	1/P04114	b	1	7
679.387	619.323	158.6	731832_VPLLLSEPINIIDALEMR_3	-1	4463.6	38591_VPLLLSEPINIIDALEMR_3	0	1/P04114	y5/0.01	VPLLLSEPINIIDALEMR	3	light	1/P04114	y	1	5
679.387	1076.64	158.6	731840_VPLLLSEPINIIDALEMR_3	-1	2984.5	38591_VPLLLSEPINIIDALEMR_3	0	1/P04114	b10/0.00	VPLLLSEPINIIDALEMR	3	light	1/P04114	b	1	10
679.387	1074.56	158.6	731839_VPLLLSEPINIIDALEMR_3	-1	2715.4	38591_VPLLLSEPINIIDALEMR_3	0	1/P04114	y9/0.03	VPLLLSEPINIIDALEMR	3	light	1/P04114	y	1	9
748.444	817.504	126.6	732420_VPSYTLILPSLELPVLHVPR_3	-1	10000	38625_VPSYTLILPSLELPVLHVPR_3	0	1/P04114	y7/0.01	VPSYTLILPSLELPVLHVPR	3	light	1/P04114	y	1	7
748.444	1356.8	126.6	732430_VPSYTLILPSLELPVLHVPR_3	-1	3969.5	38625_VPSYTLILPSLELPVLHVPR_3	0	1/P04114	y12/0.02	VPSYTLILPSLELPVLHVPR	3	light	1/P04114	y	1	12
748.444	930.588	126.6	732423_VPSYTLILPSLELPVLHVPR_3	-1	1856.4	38625_VPSYTLILPSLELPVLHVPR_3	0	1/P04114	y8/0.01	VPSYTLILPSLELPVLHVPR	3	light	1/P04114	y	1	8
748.444	887.524	126.6	732422_VPSYTLILPSLELPVLHVPR_3	-1	1802.4	38625_VPSYTLILPSLELPVLHVPR_3	0	1/P04114	b8/0.01	VPSYTLILPSLELPVLHVPR	3	light	1/P04114	b	1	8
748.444	774.44	126.6	732419_VPSYTLILPSLELPVLHVPR_3	-1	1717.4	38625_VPSYTLILPSLELPVLHVPR_3	0	1/P04114	b7/0.00,y14-35^2/-0.03	VPSYTLILPSLELPVLHVPR	3	light	1/P04114	b	1	7
748.444	1059.63	126.6	732425_VPSYTLILPSLELPVLHVPR_3	-1	1666.8	38625_VPSYTLILPSLELPVLHVPR_3	0	1/P04114	y9/0.01	VPSYTLILPSLELPVLHVPR	3	light	1/P04114	y	1	9
561.585	817.504	126.6	732441_VPSYTLILPSLELPVLHVPR_4	-1	10000	38626_VPSYTLILPSLELPVLHVPR_4	0	1/P04114	y7/0.00	VPSYTLILPSLELPVLHVPR	4	light	1/P04114	y	1	7
561.585	678.904	126.6	732438_VPSYTLILPSLELPVLHVPR_4	-1	3331.7	38626_VPSYTLILPSLELPVLHVPR_4	0	1/P04114	y12^2/0.01	VPSYTLILPSLELPVLHVPR	4	light	1/P04114	y	2	12
561.585	774.44	126.6	732440_VPSYTLILPSLELPVLHVPR_4	-1	3259.5	38626_VPSYTLILPSLELPVLHVPR_4	0	1/P04114	b7/0.01,y14-35^2/-0.02	VPSYTLILPSLELPVLHVPR	4	light	1/P04114	b	1	7
561.585	930.588	126.6	732442_VPSYTLILPSLELPVLHVPR_4	-1	2074.3	38626_VPSYTLILPSLELPVLHVPR_4	0	1/P04114	y8/0.01	VPSYTLILPSLELPVLHVPR	4	light	1/P04114	y	1	8
561.585	661.356	126.6	732437_VPSYTLILPSLELPVLHVPR_4	-1	2038.8	38626_VPSYTLILPSLELPVLHVPR_4	0	1/P04114	b6/0.01,y12-35^2/-0.02	VPSYTLILPSLELPVLHVPR	4	light	1/P04114	b	1	6
561.585	508.299	126.6	732435_VPSYTLILPSLELPVLHVPR_4	-1	2012.9	38626_VPSYTLILPSLELPVLHVPR_4	0	1/P04114	y4/0.00,y18-17^4/0.01,y9-44^2/-0.02	VPSYTLILPSLELPVLHVPR	4	light	1/P04114	y	1	4
801.43	1017.5	49.3	736042_VSALLTPAEQTGTWK_2	-1	10000	38820_VSALLTPAEQTGTWK_2	0	1/P04114	y9/0.01	VSALLTPAEQTGTWK	2	light	1/P04114	y	1	9
801.43	1118.55	49.3	736044_VSALLTPAEQTGTWK_2	-1	5376.3	38820_VSALLTPAEQTGTWK_2	0	1/P04114	y10/0.01	VSALLTPAEQTGTWK	2	light	1/P04114	y	1	10
801.43	1231.63	49.3	736046_VSALLTPAEQTGTWK_2	-1	2448.2	38820_VSALLTPAEQTGTWK_2	0	1/P04114	y11/0.02	VSALLTPAEQTGTWK	2	light	1/P04114	y	1	11
801.43	592.309	49.3	736034_VSALLTPAEQTGTWK_2	-1	1177	38820_VSALLTPAEQTGTWK_2	0	1/P04114	y5/-0.00	VSALLTPAEQTGTWK	2	light	1/P04114	y	1	5
801.43	999.5	49.3	736041_VSALLTPAEQTGTWK_2	-1	1153.1	38820_VSALLTPAEQTGTWK_2	0	1/P04114	y9-18/0.02	VSALLTPAEQTGTWK	2	light	1/P04114	y-18	1	9
801.43	920.447	49.3	736040_VSALLTPAEQTGTWK_2	-1	779.2	38820_VSALLTPAEQTGTWK_2	0	1/P04114	y8/0.01	VSALLTPAEQTGTWK	2	light	1/P04114	y	1	8
860.943	820.456	146.5	779380_YSQPEDSLIPFFEITVPESQLTVSQFTLPK_4	-1	10000	41240_YSQPEDSLIPFFEITVPESQLTVSQFTLPK_4	0	1/P04114	y7/0.00	YSQPEDSLIPFFEITVPESQLTVSQFTLPK	4	light	1/P04114	y	1	7
860.943	1020.57	146.5	779384_YSQPEDSLIPFFEITVPESQLTVSQFTLPK_4	-1	7435.5	41240_YSQPEDSLIPFFEITVPESQLTVSQFTLPK_4	0	1/P04114	y9/0.01	YSQPEDSLIPFFEITVPESQLTVSQFTLPK	4	light	1/P04114	y	1	9
860.943	1033.48	146.5	779385_YSQPEDSLIPFFEITVPESQLTVSQFTLPK_4	-1	6625	41240_YSQPEDSLIPFFEITVPESQLTVSQFTLPK_4	0	1/P04114	b9/0.01	YSQPEDSLIPFFEITVPESQLTVSQFTLPK	4	light	1/P04114	b	1	9
860.943	1133.66	146.5	779386_YSQPEDSLIPFFEITVPESQLTVSQFTLPK_4	-1	5406.3	41240_YSQPEDSLIPFFEITVPESQLTVSQFTLPK_4	0	1/P04114	y10/0.04	YSQPEDSLIPFFEITVPESQLTVSQFTLPK	4	light	1/P04114	y	1	10
860.943	902.4	146.5	779381_YSQPEDSLIPFFEITVPESQLTVSQFTLPK_4	-1	4639.6	41240_YSQPEDSLIPFFEITVPESQLTVSQFTLPK_4	0	1/P04114	b8-18/0.00	YSQPEDSLIPFFEITVPESQLTVSQFTLPK	4	light	1/P04114	b-18	1	8
860.943	919.525	146.5	779382_YSQPEDSLIPFFEITVPESQLTVSQFTLPK_4	-1	4088.6	41240_YSQPEDSLIPFFEITVPESQLTVSQFTLPK_4	0	1/P04114	y8/0.00	YSQPEDSLIPFFEITVPESQLTVSQFTLPK	4	light	1/P04114	y	1	8
872.444	1160.57	99.3	32373_AIWNVINWENVTER_2	-1	10000	1706_AIWNVINWENVTER_2	0	1/P04179	y9/0.01	AIWNVINWENVTER	2	light	1/P04179	y	1	9
872.444	1047.49	99.3	32371_AIWNVINWENVTER_2	-1	7416.3	1706_AIWNVINWENVTER_2	0	1/P04179	y8/0.01	AIWNVINWENVTER	2	light	1/P04179	y	1	8
872.444	933.442	99.3	32369_AIWNVINWENVTER_2	-1	3045.6	1706_AIWNVINWENVTER_2	0	1/P04179	y7/0.01	AIWNVINWENVTER	2	light	1/P04179	y	1	7
872.444	1373.68	99.3	32377_AIWNVINWENVTER_2	-1	2944.5	1706_AIWNVINWENVTER_2	0	1/P04179	y11/0.02	AIWNVINWENVTER	2	light	1/P04179	y	1	11
872.444	1259.64	99.3	32375_AIWNVINWENVTER_2	-1	2653.5	1706_AIWNVINWENVTER_2	0	1/P04179	y10/0.01	AIWNVINWENVTER	2	light	1/P04179	y	1	10
872.444	747.363	99.3	32366_AIWNVINWENVTER_2	-1	2478.4	1706_AIWNVINWENVTER_2	0	1/P04179	y6/0.01	AIWNVINWENVTER	2	light	1/P04179	y	1	6
581.965	618.321	99.3	32389_AIWNVINWENVTER_3	-1	10000	1707_AIWNVINWENVTER_3	0	1/P04179	y5/0.00	AIWNVINWENVTER	3	light	1/P04179	y	1	5
581.965	747.363	99.3	32394_AIWNVINWENVTER_3	-1	5308.1	1707_AIWNVINWENVTER_3	0	1/P04179	y6/0.00	AIWNVINWENVTER	3	light	1/P04179	y	1	6
581.965	1047.49	99.3	32404_AIWNVINWENVTER_3	-1	4245.3	1707_AIWNVINWENVTER_3	0	1/P04179	y8/0.01	AIWNVINWENVTER	3	light	1/P04179	y	1	8
581.965	405.209	99.3	32381_AIWNVINWENVTER_3	-1	3418.4	1707_AIWNVINWENVTER_3	0	1/P04179	y3/0.00,y10-46^3/-0.01	AIWNVINWENVTER	3	light	1/P04179	y	1	3
581.965	933.442	99.3	32399_AIWNVINWENVTER_3	-1	3062.4	1707_AIWNVINWENVTER_3	0	1/P04179	y7/0.01	AIWNVINWENVTER	3	light	1/P04179	y	1	7
581.965	504.278	99.3	32386_AIWNVINWENVTER_3	-1	2336	1707_AIWNVINWENVTER_3	0	1/P04179	y4/0.00	AIWNVINWENVTER	3	light	1/P04179	y	1	4
674.333	1085.56	23.3794	86277_DFGSFDKFKEK_2	-1	4170	4676_DFGSFDKFKEK_2	0	1/P04179	y9/0.01	DFGSFDKFKEK	2	light	1/P04179	y	1	9
674.333	404.25	23.3794	86249_DFGSFDKFKEK_2	-1	2467.3	4676_DFGSFDKFKEK_2	0	1/P04179	y3/0.01	DFGSFDKFKEK	2	light	1/P04179	y	1	3
674.333	616.819	23.3794	86260_DFGSFDKFKEK_2	-1	2036.9	4676_DFGSFDKFKEK_2	0	1/P04179	y10^2/0.00	DFGSFDKFKEK	2	light	1/P04179	y	2	10
674.333	543.285	23.3794	86255_DFGSFDKFKEK_2	-1	1987.3	4676_DFGSFDKFKEK_2	0	1/P04179	y9^2/-0.00	DFGSFDKFKEK	2	light	1/P04179	y	2	9
674.333	679.414	23.3794	86263_DFGSFDKFKEK_2	-1	1816.7	4676_DFGSFDKFKEK_2	0	1/P04179	y5/0.00	DFGSFDKFKEK	2	light	1/P04179	y	1	5
674.333	941.509	23.3794	86270_DFGSFDKFKEK_2	-1	1802.4	4676_DFGSFDKFKEK_2	0	1/P04179	y7/0.01	DFGSFDKFKEK	2	light	1/P04179	y	1	7
712.909	428.287	49.2	204798_GDVTAQIALQPALK_2	-1	10000	11232_GDVTAQIALQPALK_2	0	1/P04179	y4/-0.00	GDVTAQIALQPALK	2	light	1/P04179	y	1	4
712.909	740.467	49.2	204810_GDVTAQIALQPALK_2	-1	6289.5	11232_GDVTAQIALQPALK_2	0	1/P04179	y7/0.00	GDVTAQIALQPALK	2	light	1/P04179	y	1	7
712.909	853.551	49.2	204812_GDVTAQIALQPALK_2	-1	4525	11232_GDVTAQIALQPALK_2	0	1/P04179	y8/0.01	GDVTAQIALQPALK	2	light	1/P04179	y	1	8
712.909	981.609	49.2	204816_GDVTAQIALQPALK_2	-1	3492.8	11232_GDVTAQIALQPALK_2	0	1/P04179	y9/0.01	GDVTAQIALQPALK	2	light	1/P04179	y	1	9
712.909	1052.65	49.2	204819_GDVTAQIALQPALK_2	-1	2593	11232_GDVTAQIALQPALK_2	0	1/P04179	y10/0.01	GDVTAQIALQPALK	2	light	1/P04179	y	1	10
712.909	669.429	49.2	204807_GDVTAQIALQPALK_2	-1	2081.2	11232_GDVTAQIALQPALK_2	0	1/P04179	y6/0.00	GDVTAQIALQPALK	2	light	1/P04179	y	1	6
475.608	428.287	49.2	204823_GDVTAQIALQPALK_3	-1	10000	11233_GDVTAQIALQPALK_3	0	1/P04179	y4/0.00	GDVTAQIALQPALK	3	light	1/P04179	y	1	4
475.608	740.467	49.2	204840_GDVTAQIALQPALK_3	-1	9303.6	11233_GDVTAQIALQPALK_3	0	1/P04179	y7/0.00	GDVTAQIALQPALK	3	light	1/P04179	y	1	7
475.608	669.429	49.2	204836_GDVTAQIALQPALK_3	-1	8515.9	11233_GDVTAQIALQPALK_3	0	1/P04179	y6/0.00	GDVTAQIALQPALK	3	light	1/P04179	y	1	6
475.608	853.551	49.2	204844_GDVTAQIALQPALK_3	-1	3938.6	11233_GDVTAQIALQPALK_3	0	1/P04179	y8/0.01	GDVTAQIALQPALK	3	light	1/P04179	y	1	8
475.608	539.345	49.2	204828_GDVTAQIALQPALK_3	-1	2840.8	11233_GDVTAQIALQPALK_3	0	1/P04179	y5-17/0.00,b11-17^2/0.04	GDVTAQIALQPALK	3	light	1/P04179	y-17	1	5
475.608	556.345	49.2	204830_GDVTAQIALQPALK_3	-1	2614.4	11233_GDVTAQIALQPALK_3	0	1/P04179	y5/0.00	GDVTAQIALQPALK	3	light	1/P04179	y	1	5
869.929	1464.73	0.4	259732_HHAAYVNNLNVTEEK_2	-1	9611.8	14115_HHAAYVNNLNVTEEK_2	0	1/P04179	y13/0.02,b13i/0.05	HHAAYVNNLNVTEEK	2	light	1/P04179	y	1	13
869.929	1393.7	0.4	259729_HHAAYVNNLNVTEEK_2	-1	4413.2	14115_HHAAYVNNLNVTEEK_2	0	1/P04179	y12/0.03	HHAAYVNNLNVTEEK	2	light	1/P04179	y	1	12
869.929	506.246	0.4	259710_HHAAYVNNLNVTEEK_2	-1	3781.9	14115_HHAAYVNNLNVTEEK_2	0	1/P04179	y4/0.00	HHAAYVNNLNVTEEK	2	light	1/P04179	y	1	4
869.929	801.4	0.4	259718_HHAAYVNNLNVTEEK_2	-1	2968.1	14115_HHAAYVNNLNVTEEK_2	0	1/P04179	y14^2/0.01	HHAAYVNNLNVTEEK	2	light	1/P04179	y	2	14
869.929	719.357	0.4	259716_HHAAYVNNLNVTEEK_2	-1	2889.7	14115_HHAAYVNNLNVTEEK_2	0	1/P04179	y6/0.01	HHAAYVNNLNVTEEK	2	light	1/P04179	y	1	6
869.929	1159.6	0.4	259725_HHAAYVNNLNVTEEK_2	-1	2634.4	14115_HHAAYVNNLNVTEEK_2	0	1/P04179	y10/0.02	HHAAYVNNLNVTEEK	2	light	1/P04179	y	1	10
580.288	719.357	0.4	259743_HHAAYVNNLNVTEEK_3	-1	7133.6	14116_HHAAYVNNLNVTEEK_3	0	1/P04179	y6/0.00	HHAAYVNNLNVTEEK	3	light	1/P04179	y	1	6
580.288	506.246	0.4	259737_HHAAYVNNLNVTEEK_3	-1	4014.1	14116_HHAAYVNNLNVTEEK_3	0	1/P04179	y4/0.00	HHAAYVNNLNVTEEK	3	light	1/P04179	y	1	4
580.288	679.331	0.4	259741_HHAAYVNNLNVTEEK_3	-1	3979.6	14116_HHAAYVNNLNVTEEK_3	0	1/P04179	b6/0.00,y12-36^2/-0.01	HHAAYVNNLNVTEEK	3	light	1/P04179	b	1	6
580.288	907.417	0.4	259747_HHAAYVNNLNVTEEK_3	-1	3468	14116_HHAAYVNNLNVTEEK_3	0	1/P04179	b8/0.01	HHAAYVNNLNVTEEK	3	light	1/P04179	b	1	8
580.288	417.199	0.4	259734_HHAAYVNNLNVTEEK_3	-1	3235	14116_HHAAYVNNLNVTEEK_3	0	1/P04179	b4/0.00	HHAAYVNNLNVTEEK	3	light	1/P04179	b	1	4
580.288	832.441	0.4	259745_HHAAYVNNLNVTEEK_3	-1	3002.4	14116_HHAAYVNNLNVTEEK_3	0	1/P04179	y7/0.01	HHAAYVNNLNVTEEK	3	light	1/P04179	y	1	7
435.468	580.263	0.4	259758_HHAAYVNNLNVTEEK_4	-1	10000	14117_HHAAYVNNLNVTEEK_4	0	1/P04179	b5/0.00,y10^2/-0.04	HHAAYVNNLNVTEEK	4	light	1/P04179	b	1	5
435.468	719.357	0.4	259764_HHAAYVNNLNVTEEK_4	-1	7747.5	14117_HHAAYVNNLNVTEEK_4	0	1/P04179	y6/0.01	HHAAYVNNLNVTEEK	4	light	1/P04179	y	1	6
435.468	506.246	0.4	259756_HHAAYVNNLNVTEEK_4	-1	7504.8	14117_HHAAYVNNLNVTEEK_4	0	1/P04179	y4/0.00	HHAAYVNNLNVTEEK	4	light	1/P04179	y	1	4
435.468	793.374	0.4	259766_HHAAYVNNLNVTEEK_4	-1	6381.2	14117_HHAAYVNNLNVTEEK_4	0	1/P04179	b7/0.00	HHAAYVNNLNVTEEK	4	light	1/P04179	b	1	7
435.468	679.331	0.4	259761_HHAAYVNNLNVTEEK_4	-1	5459.6	14117_HHAAYVNNLNVTEEK_4	0	1/P04179	b6/0.00,y12-36^2/-0.01	HHAAYVNNLNVTEEK	4	light	1/P04179	b	1	6
435.468	605.314	0.4	259760_HHAAYVNNLNVTEEK_4	-1	4549.6	14117_HHAAYVNNLNVTEEK_4	0	1/P04179	y5/0.00	HHAAYVNNLNVTEEK	4	light	1/P04179	y	1	5
848.094	1054.54	28.6	259790_HHAAYVNNLNVTEEKYQEALAK_3	-1	5572.5	14118_HHAAYVNNLNVTEEKYQEALAK_3	0	1/P04179	y18-18^2/0.00	HHAAYVNNLNVTEEKYQEALAK	3	light	1/P04179	y-18	2	18
848.094	907.417	28.6	259786_HHAAYVNNLNVTEEKYQEALAK_3	-1	1995.5	14118_HHAAYVNNLNVTEEKYQEALAK_3	0	1/P04179	b8/0.01	HHAAYVNNLNVTEEKYQEALAK	3	light	1/P04179	b	1	8
848.094	580.263	28.6	259777_HHAAYVNNLNVTEEKYQEALAK_3	-1	1633.3	14118_HHAAYVNNLNVTEEKYQEALAK_3	0	1/P04179	b5/0.01	HHAAYVNNLNVTEEKYQEALAK	3	light	1/P04179	b	1	5
848.094	1134.58	28.6	259793_HHAAYVNNLNVTEEKYQEALAK_3	-1	1593	14118_HHAAYVNNLNVTEEKYQEALAK_3	0	1/P04179	y20^2/-0.00,b10/0.03	HHAAYVNNLNVTEEKYQEALAK	3	light	1/P04179	y	2	20
848.094	1309.66	28.6	259796_HHAAYVNNLNVTEEKYQEALAK_3	-1	1586.6	14118_HHAAYVNNLNVTEEKYQEALAK_3	0	1/P04179	y11/0.01	HHAAYVNNLNVTEEKYQEALAK	3	light	1/P04179	y	1	11
848.094	679.331	28.6	259782_HHAAYVNNLNVTEEKYQEALAK_3	-1	1321	14118_HHAAYVNNLNVTEEKYQEALAK_3	0	1/P04179	b6/0.00	HHAAYVNNLNVTEEKYQEALAK	3	light	1/P04179	b	1	6
636.323	580.263	28.6	259808_HHAAYVNNLNVTEEKYQEALAK_4	-1	10000	14119_HHAAYVNNLNVTEEKYQEALAK_4	0	1/P04179	b5/0.00	HHAAYVNNLNVTEEKYQEALAK	4	light	1/P04179	b	1	5
636.323	907.417	28.6	259822_HHAAYVNNLNVTEEKYQEALAK_4	-1	5731.8	14119_HHAAYVNNLNVTEEKYQEALAK_4	0	1/P04179	b8/0.01	HHAAYVNNLNVTEEKYQEALAK	4	light	1/P04179	b	1	8
636.323	679.331	28.6	259812_HHAAYVNNLNVTEEKYQEALAK_4	-1	5331.6	14119_HHAAYVNNLNVTEEKYQEALAK_4	0	1/P04179	b6/0.00	HHAAYVNNLNVTEEKYQEALAK	4	light	1/P04179	b	1	6
636.323	761.891	28.6	259815_HHAAYVNNLNVTEEKYQEALAK_4	-1	5196.3	14119_HHAAYVNNLNVTEEKYQEALAK_4	0	1/P04179	y13^2/0.01	HHAAYVNNLNVTEEKYQEALAK	4	light	1/P04179	y	2	13
636.323	822.436	28.6	259819_HHAAYVNNLNVTEEKYQEALAK_4	-1	4999.8	14119_HHAAYVNNLNVTEEKYQEALAK_4	0	1/P04179	y7/0.01	HHAAYVNNLNVTEEKYQEALAK	4	light	1/P04179	y	1	7
636.323	655.335	28.6	259810_HHAAYVNNLNVTEEKYQEALAK_4	-1	4710.8	14119_HHAAYVNNLNVTEEKYQEALAK_4	0	1/P04179	y11^2/0.00	HHAAYVNNLNVTEEKYQEALAK	4	light	1/P04179	y	2	11
509.26	580.263	28.6197	259839_HHAAYVNNLNVTEEKYQEALAK_5	-1	10000	14120_HHAAYVNNLNVTEEKYQEALAK_5	0	1/P04179	b5/0.00	HHAAYVNNLNVTEEKYQEALAK	5	light	1/P04179	b	1	5
509.26	655.335	28.6197	259846_HHAAYVNNLNVTEEKYQEALAK_5	-1	7183.8	14120_HHAAYVNNLNVTEEKYQEALAK_5	0	1/P04179	y11^2/0.01	HHAAYVNNLNVTEEKYQEALAK	5	light	1/P04179	y	2	11
509.26	679.331	28.6197	259848_HHAAYVNNLNVTEEKYQEALAK_5	-1	6981.7	14120_HHAAYVNNLNVTEEKYQEALAK_5	0	1/P04179	b6/0.00	HHAAYVNNLNVTEEKYQEALAK	5	light	1/P04179	b	1	6
509.26	417.199	28.6197	259833_HHAAYVNNLNVTEEKYQEALAK_5	-1	4934.8	14120_HHAAYVNNLNVTEEKYQEALAK_5	0	1/P04179	b4/0.00,y18-44^5/-0.02	HHAAYVNNLNVTEEKYQEALAK	5	light	1/P04179	b	1	4
509.26	822.436	28.6197	259855_HHAAYVNNLNVTEEKYQEALAK_5	-1	4406.8	14120_HHAAYVNNLNVTEEKYQEALAK_5	0	1/P04179	y7/0.01	HHAAYVNNLNVTEEKYQEALAK	5	light	1/P04179	y	1	7
509.26	604.812	28.6197	259841_HHAAYVNNLNVTEEKYQEALAK_5	-1	3800.5	14120_HHAAYVNNLNVTEEKYQEALAK_5	0	1/P04179	y10^2/0.00	HHAAYVNNLNVTEEKYQEALAK	5	light	1/P04179	y	2	10
648.924	550.262	64.0512	269770_HSLPDLPYDYGALEPHINAQIM(UniMod:35)QLHHSK_5	-1	10000	14589_HSLPDLPYDYGALEPHINAQIM(UniMod:35)QLHHSK_5	0	1/P04179	b5/-0.00	HSLPDLPYDYGALEPHINAQIM(UniMod:35)QLHHSK	5	light	1/P04179	b	1	5
648.924	663.346	64.0512	269774_HSLPDLPYDYGALEPHINAQIM(UniMod:35)QLHHSK_5	-1	8316.5	14589_HSLPDLPYDYGALEPHINAQIM(UniMod:35)QLHHSK_5	0	1/P04179	b6/0.00,b18-45^3/0.02	HSLPDLPYDYGALEPHINAQIM(UniMod:35)QLHHSK	5	light	1/P04179	b	1	6
648.924	835.433	64.0512	269785_HSLPDLPYDYGALEPHINAQIM(UniMod:35)QLHHSK_5	-1	3814.8	14589_HSLPDLPYDYGALEPHINAQIM(UniMod:35)QLHHSK_5	0	1/P04179	y14^2/0.01	HSLPDLPYDYGALEPHINAQIM(UniMod:35)QLHHSK	5	light	1/P04179	y	2	14
648.924	1020.53	64.0512	269795_HSLPDLPYDYGALEPHINAQIM(UniMod:35)QLHHSK_5	-1	3574.4	14589_HSLPDLPYDYGALEPHINAQIM(UniMod:35)QLHHSK_5	0	1/P04179	y18^2/-0.01,b9-18/0.04,b27-35^3/0.03,y27-44^3/0.00	HSLPDLPYDYGALEPHINAQIM(UniMod:35)QLHHSK	5	light	1/P04179	y	2	18
648.924	532.262	64.0512	269769_HSLPDLPYDYGALEPHINAQIM(UniMod:35)QLHHSK_5	-1	3432	14589_HSLPDLPYDYGALEPHINAQIM(UniMod:35)QLHHSK_5	0	1/P04179	b5-18/0.00	HSLPDLPYDYGALEPHINAQIM(UniMod:35)QLHHSK	5	light	1/P04179	b-18	1	5
648.924	508.263	64.0512	269768_HSLPDLPYDYGALEPHINAQIM(UniMod:35)QLHHSK_5	-1	2891.2	14589_HSLPDLPYDYGALEPHINAQIM(UniMod:35)QLHHSK_5	0	1/P04179	y4/-0.00	HSLPDLPYDYGALEPHINAQIM(UniMod:35)QLHHSK	5	light	1/P04179	y	1	4
679.018	821.43	96.4	452467_LTAASVGVQGSGWGWLGFNK_3	-1	10000	23821_LTAASVGVQGSGWGWLGFNK_3	0	1/P04179	y7/0.01	LTAASVGVQGSGWGWLGFNK	3	light	1/P04179	y	1	7
679.018	465.246	96.4	452459_LTAASVGVQGSGWGWLGFNK_3	-1	6904.1	23821_LTAASVGVQGSGWGWLGFNK_3	0	1/P04179	y4/0.00	LTAASVGVQGSGWGWLGFNK	3	light	1/P04179	y	1	4
679.018	578.33	96.4	452461_LTAASVGVQGSGWGWLGFNK_3	-1	5779.8	23821_LTAASVGVQGSGWGWLGFNK_3	0	1/P04179	y5/0.00,y17-17^3/0.05	LTAASVGVQGSGWGWLGFNK	3	light	1/P04179	y	1	5
679.018	1208.58	96.4	452474_LTAASVGVQGSGWGWLGFNK_3	-1	4976.9	23821_LTAASVGVQGSGWGWLGFNK_3	0	1/P04179	y11/0.02	LTAASVGVQGSGWGWLGFNK	3	light	1/P04179	y	1	11
679.018	1064.53	96.4	452471_LTAASVGVQGSGWGWLGFNK_3	-1	3769.1	23821_LTAASVGVQGSGWGWLGFNK_3	0	1/P04179	y9/0.01	LTAASVGVQGSGWGWLGFNK	3	light	1/P04179	y	1	9
679.018	764.409	96.4	452466_LTAASVGVQGSGWGWLGFNK_3	-1	3363.6	23821_LTAASVGVQGSGWGWLGFNK_3	0	1/P04179	y6/0.01	LTAASVGVQGSGWGWLGFNK	3	light	1/P04179	y	1	6
774.066	1106.57	81.4	452501_LTAASVGVQGSGWGWLGFNKER_3	-1	10000	23822_LTAASVGVQGSGWGWLGFNKER_3	0	1/P04179	y9/0.01	LTAASVGVQGSGWGWLGFNKER	3	light	1/P04179	y	1	9
774.066	750.389	81.4	452487_LTAASVGVQGSGWGWLGFNKER_3	-1	8740.3	23822_LTAASVGVQGSGWGWLGFNKER_3	0	1/P04179	y6/0.01	LTAASVGVQGSGWGWLGFNKER	3	light	1/P04179	y	1	6
774.066	1493.73	81.4	452505_LTAASVGVQGSGWGWLGFNKER_3	-1	8627	23822_LTAASVGVQGSGWGWLGFNKER_3	0	1/P04179	y13/0.02	LTAASVGVQGSGWGWLGFNKER	3	light	1/P04179	y	1	13
774.066	889.442	81.4	452492_LTAASVGVQGSGWGWLGFNKER_3	-1	5885.5	23822_LTAASVGVQGSGWGWLGFNKER_3	0	1/P04179	y16^2/0.01	LTAASVGVQGSGWGWLGFNKER	3	light	1/P04179	y	2	16
774.066	1349.67	81.4	452503_LTAASVGVQGSGWGWLGFNKER_3	-1	5674.5	23822_LTAASVGVQGSGWGWLGFNKER_3	0	1/P04179	y11/0.02	LTAASVGVQGSGWGWLGFNKER	3	light	1/P04179	y	1	11
774.066	863.473	81.4	452491_LTAASVGVQGSGWGWLGFNKER_3	-1	5444.3	23822_LTAASVGVQGSGWGWLGFNKER_3	0	1/P04179	y7/0.01	LTAASVGVQGSGWGWLGFNKER	3	light	1/P04179	y	1	7
502.78	582.299	-9.14442	522817_NVRPDYLK_2	-1	7783.7	27788_NVRPDYLK_2	0	1/P04179	b5/-0.00	NVRPDYLK	2	light	1/P04179	b	1	5
502.78	745.363	-9.14442	522821_NVRPDYLK_2	-1	5694.1	27788_NVRPDYLK_2	0	1/P04179	b6/-0.00	NVRPDYLK	2	light	1/P04179	b	1	6
502.78	858.447	-9.14442	522825_NVRPDYLK_2	-1	3463.6	27788_NVRPDYLK_2	0	1/P04179	b7/-0.00	NVRPDYLK	2	light	1/P04179	b	1	7
502.78	423.26	-9.14442	522812_NVRPDYLK_2	-1	784.1	27788_NVRPDYLK_2	0	1/P04179	y3/-0.00	NVRPDYLK	2	light	1/P04179	y	1	3
502.78	565.299	-9.14442	522816_NVRPDYLK_2	-1	482.6	27788_NVRPDYLK_2	0	1/P04179	b5-17/-0.01	NVRPDYLK	2	light	1/P04179	b-17	1	5
502.78	635.34	-9.14442	522819_NVRPDYLK_2	-1	405	27788_NVRPDYLK_2	0	1/P04179	y5/-0.00	NVRPDYLK	2	light	1/P04179	y	1	5
411.721	531.314	-19.5299	777229_YQEALAK_2	-1	10000	41114_YQEALAK_2	0	1/P04179	y5/-0.00	YQEALAK	2	light	1/P04179	y	1	5
411.721	642.372	-19.5299	777231_YQEALAK_2	-1	7418.8	41114_YQEALAK_2	0	1/P04179	y6-17/0.00	YQEALAK	2	light	1/P04179	y-17	1	6
411.721	659.372	-19.5299	777232_YQEALAK_2	-1	5377.4	41114_YQEALAK_2	0	1/P04179	y6/0.00	YQEALAK	2	light	1/P04179	y	1	6
411.721	513.314	-19.5299	777228_YQEALAK_2	-1	1692.9	41114_YQEALAK_2	0	1/P04179	y5-18/-0.01	YQEALAK	2	light	1/P04179	y-18	1	5
411.721	402.271	-19.5299	777225_YQEALAK_2	-1	1568.6	41114_YQEALAK_2	0	1/P04179	y4/0.00	YQEALAK	2	light	1/P04179	y	1	4
411.721	641.372	-19.5299	777230_YQEALAK_2	-1	1073.2	41114_YQEALAK_2	0	1/P04179	y6-18/-0.00	YQEALAK	2	light	1/P04179	y-18	1	6
976.967	1244.6	95.4187	20896_AFYNNVLGEYEEYITK_2	-1	6173.3	1116_AFYNNVLGEYEEYITK_2	0	1/P04181	y10/0.01	AFYNNVLGEYEEYITK	2	light	1/P04181	y	1	10
976.967	1131.52	95.4187	20895_AFYNNVLGEYEEYITK_2	-1	5090.3	1116_AFYNNVLGEYEEYITK_2	0	1/P04181	y9/-0.00	AFYNNVLGEYEEYITK	2	light	1/P04181	y	1	9
976.967	524.308	95.4187	20888_AFYNNVLGEYEEYITK_2	-1	2038.3	1116_AFYNNVLGEYEEYITK_2	0	1/P04181	y4/-0.00	AFYNNVLGEYEEYITK	2	light	1/P04181	y	1	4
976.967	593.262	95.4187	20889_AFYNNVLGEYEEYITK_2	-1	1793.4	1116_AFYNNVLGEYEEYITK_2	0	1/P04181	b5-17/0.01	AFYNNVLGEYEEYITK	2	light	1/P04181	b-17	1	5
976.967	1571.76	95.4187	20899_AFYNNVLGEYEEYITK_2	-1	1083	1116_AFYNNVLGEYEEYITK_2	0	1/P04181	y13/0.01	AFYNNVLGEYEEYITK	2	light	1/P04181	y	1	13
976.967	945.456	95.4187	20893_AFYNNVLGEYEEYITK_2	-1	1083	1116_AFYNNVLGEYEEYITK_2	0	1/P04181	y7/0.02	AFYNNVLGEYEEYITK	2	light	1/P04181	y	1	7
473.266	616.366	15.9	155418_ESIEIINK_2	-1	10000	8503_ESIEIINK_2	0	1/P04181	y5/0.00	ESIEIINK	2	light	1/P04181	y	1	5
473.266	487.324	15.9	155415_ESIEIINK_2	-1	6284.4	8503_ESIEIINK_2	0	1/P04181	y4/0.00	ESIEIINK	2	light	1/P04181	y	1	4
473.266	441.209	15.9	155414_ESIEIINK_2	-1	4175.2	8503_ESIEIINK_2	0	1/P04181	b4-18/0.00	ESIEIINK	2	light	1/P04181	b-18	1	4
473.266	729.451	15.9	155420_ESIEIINK_2	-1	3494.2	8503_ESIEIINK_2	0	1/P04181	y6/0.00	ESIEIINK	2	light	1/P04181	y	1	6
473.266	598.366	15.9	155417_ESIEIINK_2	-1	3424	8503_ESIEIINK_2	0	1/P04181	y5-18/0.00	ESIEIINK	2	light	1/P04181	y-18	1	5
473.266	554.293	15.9	155416_ESIEIINK_2	-1	1612.6	8503_ESIEIINK_2	0	1/P04181	b5-18/0.00	ESIEIINK	2	light	1/P04181	b-18	1	5
509.624	654.88	56.6	168302_FAPPLVIKEDELR_3	-1	10000	9204_FAPPLVIKEDELR_3	0	1/P04181	y11^2/0.00,b12-44^2/0.00	FAPPLVIKEDELR	3	light	1/P04181	y	2	11
509.624	436.922	56.6	168295_FAPPLVIKEDELR_3	-1	4945.4	9204_FAPPLVIKEDELR_3	0	1/P04181	y11^3/0.00,b12-44^3/-0.00	FAPPLVIKEDELR	3	light	1/P04181	y	3	11
509.624	902.494	56.6	168307_FAPPLVIKEDELR_3	-1	3558.9	9204_FAPPLVIKEDELR_3	0	1/P04181	y7/0.01	FAPPLVIKEDELR	3	light	1/P04181	y	1	7
509.624	606.353	56.6	168300_FAPPLVIKEDELR_3	-1	3068.5	9204_FAPPLVIKEDELR_3	0	1/P04181	y10^2/0.01,a11^2/0.02	FAPPLVIKEDELR	3	light	1/P04181	y	2	10
509.624	789.41	56.6	168305_FAPPLVIKEDELR_3	-1	2921.7	9204_FAPPLVIKEDELR_3	0	1/P04181	y6/0.00	FAPPLVIKEDELR	3	light	1/P04181	y	1	6
509.624	661.315	56.6	168303_FAPPLVIKEDELR_3	-1	2556.9	9204_FAPPLVIKEDELR_3	0	1/P04181	y5/0.00	FAPPLVIKEDELR	3	light	1/P04181	y	1	5
604.309	761.358	70.8	223348_GIYLWDVEGR_2	-1	10000	12171_GIYLWDVEGR_2	0	1/P04181	y6/0.00	GIYLWDVEGR	2	light	1/P04181	y	1	6
604.309	874.442	70.8	223349_GIYLWDVEGR_2	-1	4690.1	12171_GIYLWDVEGR_2	0	1/P04181	y7/0.01	GIYLWDVEGR	2	light	1/P04181	y	1	7
604.309	1037.51	70.8	223350_GIYLWDVEGR_2	-1	3481.7	12171_GIYLWDVEGR_2	0	1/P04181	y8/0.01	GIYLWDVEGR	2	light	1/P04181	y	1	8
604.309	575.278	70.8	223345_GIYLWDVEGR_2	-1	3435.3	12171_GIYLWDVEGR_2	0	1/P04181	y5/0.00	GIYLWDVEGR	2	light	1/P04181	y	1	5
604.309	460.251	70.8	223342_GIYLWDVEGR_2	-1	2563.1	12171_GIYLWDVEGR_2	0	1/P04181	y4/0.00	GIYLWDVEGR	2	light	1/P04181	y	1	4
604.309	744.358	70.8	223347_GIYLWDVEGR_2	-1	794.8	12171_GIYLWDVEGR_2	0	1/P04181	y6-17/0.01	GIYLWDVEGR	2	light	1/P04181	y-17	1	6
470.813	770.513	71.8	228547_GLLNAIVIK_2	-1	10000	12440_GLLNAIVIK_2	0	1/P04181	y7/0.00	GLLNAIVIK	2	light	1/P04181	y	1	7
470.813	657.429	71.8	228543_GLLNAIVIK_2	-1	9013.7	12440_GLLNAIVIK_2	0	1/P04181	y6/0.00	GLLNAIVIK	2	light	1/P04181	y	1	6
470.813	543.386	71.8	228540_GLLNAIVIK_2	-1	3157.8	12440_GLLNAIVIK_2	0	1/P04181	y5/0.00	GLLNAIVIK	2	light	1/P04181	y	1	5
470.813	664.429	71.8	228544_GLLNAIVIK_2	-1	839.9	12440_GLLNAIVIK_2	0	1/P04181	b7-17/-0.01	GLLNAIVIK	2	light	1/P04181	b-17	1	7
470.813	582.361	71.8	228541_GLLNAIVIK_2	-1	704.1	12440_GLLNAIVIK_2	0	1/P04181	b6/-0.03	GLLNAIVIK	2	light	1/P04181	b	1	6
470.813	681.429	71.8	228545_GLLNAIVIK_2	-1	701	12440_GLLNAIVIK_2	0	1/P04181	b7/-0.05	GLLNAIVIK	2	light	1/P04181	b	1	7
528.806	846.468	26.4	437414_LPSDVVTAVR_2	-1	10000	23068_LPSDVVTAVR_2	0	1/P04181	y8/0.01,b9-36/0.00	LPSDVVTAVR	2	light	1/P04181	y	1	8
528.806	472.264	26.4	437406_LPSDVVTAVR_2	-1	4219.2	23068_LPSDVVTAVR_2	0	1/P04181	y9^2/0.00	LPSDVVTAVR	2	light	1/P04181	y	2	9
528.806	545.341	26.4	437408_LPSDVVTAVR_2	-1	3736.2	23068_LPSDVVTAVR_2	0	1/P04181	y5/0.00	LPSDVVTAVR	2	light	1/P04181	y	1	5
528.806	759.436	26.4	437412_LPSDVVTAVR_2	-1	3495.6	23068_LPSDVVTAVR_2	0	1/P04181	y7/0.01	LPSDVVTAVR	2	light	1/P04181	y	1	7
528.806	943.521	26.4	437416_LPSDVVTAVR_2	-1	2899.2	23068_LPSDVVTAVR_2	0	1/P04181	y9/0.01	LPSDVVTAVR	2	light	1/P04181	y	1	9
528.806	644.409	26.4	437410_LPSDVVTAVR_2	-1	2709	23068_LPSDVVTAVR_2	0	1/P04181	y6/0.00	LPSDVVTAVR	2	light	1/P04181	y	1	6
781.378	1233.57	38.2	680670_TVQGPPTSDDIFER_2	-1	10000	35873_TVQGPPTSDDIFER_2	0	1/P04181	y11/0.01	TVQGPPTSDDIFER	2	light	1/P04181	y	1	11
781.378	1079.5	38.2	680666_TVQGPPTSDDIFER_2	-1	7639.3	35873_TVQGPPTSDDIFER_2	0	1/P04181	y9/0.01	TVQGPPTSDDIFER	2	light	1/P04181	y	1	9
781.378	1176.55	38.2	680668_TVQGPPTSDDIFER_2	-1	5990	35873_TVQGPPTSDDIFER_2	0	1/P04181	y10/0.01	TVQGPPTSDDIFER	2	light	1/P04181	y	1	10
781.378	588.78	38.2	680658_TVQGPPTSDDIFER_2	-1	4837.6	35873_TVQGPPTSDDIFER_2	0	1/P04181	y10^2/0.00	TVQGPPTSDDIFER	2	light	1/P04181	y	2	10
781.378	564.314	38.2	680657_TVQGPPTSDDIFER_2	-1	3609.7	35873_TVQGPPTSDDIFER_2	0	1/P04181	y4/0.00	TVQGPPTSDDIFER	2	light	1/P04181	y	1	4
781.378	881.4	38.2	680662_TVQGPPTSDDIFER_2	-1	3245.3	35873_TVQGPPTSDDIFER_2	0	1/P04181	y7/0.01	TVQGPPTSDDIFER	2	light	1/P04181	y	1	7
936.19	1312.76	128	687253_VAIAALEVLEEENLAENADKLGIILR_3	-1	10000	36229_VAIAALEVLEEENLAENADKLGIILR_3	0	1/P04181	y12/0.02	VAIAALEVLEEENLAENADKLGIILR	3	light	1/P04181	y	1	12
936.19	812.572	128	687237_VAIAALEVLEEENLAENADKLGIILR_3	-1	6322.8	36229_VAIAALEVLEEENLAENADKLGIILR_3	0	1/P04181	y7/0.01	VAIAALEVLEEENLAENADKLGIILR	3	light	1/P04181	y	1	7
936.19	1241.72	128	687250_VAIAALEVLEEENLAENADKLGIILR_3	-1	6149.5	36229_VAIAALEVLEEENLAENADKLGIILR_3	0	1/P04181	y11/0.01	VAIAALEVLEEENLAENADKLGIILR	3	light	1/P04181	y	1	11
936.19	1112.68	128	687246_VAIAALEVLEEENLAENADKLGIILR_3	-1	5831.6	36229_VAIAALEVLEEENLAENADKLGIILR_3	0	1/P04181	y10/0.00	VAIAALEVLEEENLAENADKLGIILR	3	light	1/P04181	y	1	10
936.19	1539.89	128	687255_VAIAALEVLEEENLAENADKLGIILR_3	-1	4087.5	36229_VAIAALEVLEEENLAENADKLGIILR_3	0	1/P04181	y14/0.03	VAIAALEVLEEENLAENADKLGIILR	3	light	1/P04181	y	1	14
936.19	571.393	128	687233_VAIAALEVLEEENLAENADKLGIILR_3	-1	4029.1	36229_VAIAALEVLEEENLAENADKLGIILR_3	0	1/P04181	y5/0.00	VAIAALEVLEEENLAENADKLGIILR	3	light	1/P04181	y	1	5
702.394	684.477	128	687262_VAIAALEVLEEENLAENADKLGIILR_4	-1	5221.3	36230_VAIAALEVLEEENLAENADKLGIILR_4	0	1/P04181	y6/0.01	VAIAALEVLEEENLAENADKLGIILR	4	light	1/P04181	y	1	6
702.394	1241.72	128	687276_VAIAALEVLEEENLAENADKLGIILR_4	-1	5191.7	36230_VAIAALEVLEEENLAENADKLGIILR_4	0	1/P04181	y11/0.02	VAIAALEVLEEENLAENADKLGIILR	4	light	1/P04181	y	1	11
702.394	571.393	128	687258_VAIAALEVLEEENLAENADKLGIILR_4	-1	5190.2	36230_VAIAALEVLEEENLAENADKLGIILR_4	0	1/P04181	y5/0.00	VAIAALEVLEEENLAENADKLGIILR	4	light	1/P04181	y	1	5
702.394	1312.76	128	687278_VAIAALEVLEEENLAENADKLGIILR_4	-1	5076.6	36230_VAIAALEVLEEENLAENADKLGIILR_4	0	1/P04181	y12/0.03	VAIAALEVLEEENLAENADKLGIILR	4	light	1/P04181	y	1	12
702.394	656.883	128	687260_VAIAALEVLEEENLAENADKLGIILR_4	-1	4928.1	36230_VAIAALEVLEEENLAENADKLGIILR_4	0	1/P04181	y12^2/0.01	VAIAALEVLEEENLAENADKLGIILR	4	light	1/P04181	y	2	12
702.394	812.572	128	687265_VAIAALEVLEEENLAENADKLGIILR_4	-1	4848	36230_VAIAALEVLEEENLAENADKLGIILR_4	0	1/P04181	y7/0.01	VAIAALEVLEEENLAENADKLGIILR	4	light	1/P04181	y	1	7
700.721	900.996	94.2	755071_WLAVDYENVRPDIVLLGK_3	-1	10000	39848_WLAVDYENVRPDIVLLGK_3	0	1/P04181	y16^2/0.01	WLAVDYENVRPDIVLLGK	3	light	1/P04181	y	2	16
700.721	865.478	94.2	755070_WLAVDYENVRPDIVLLGK_3	-1	3392.8	39848_WLAVDYENVRPDIVLLGK_3	0	1/P04181	y15^2/0.01	WLAVDYENVRPDIVLLGK	3	light	1/P04181	y	2	15
700.721	815.944	94.2	755069_WLAVDYENVRPDIVLLGK_3	-1	3031.6	39848_WLAVDYENVRPDIVLLGK_3	0	1/P04181	y14^2/0.01	WLAVDYENVRPDIVLLGK	3	light	1/P04181	y	2	14
700.721	957.538	94.2	755072_WLAVDYENVRPDIVLLGK_3	-1	2738.4	39848_WLAVDYENVRPDIVLLGK_3	0	1/P04181	y17^2/0.01	WLAVDYENVRPDIVLLGK	3	light	1/P04181	y	2	17
700.721	758.43	94.2	755068_WLAVDYENVRPDIVLLGK_3	-1	2423.3	39848_WLAVDYENVRPDIVLLGK_3	0	1/P04181	y13^2/0.01	WLAVDYENVRPDIVLLGK	3	light	1/P04181	y	2	13
700.721	430.302	94.2	755066_WLAVDYENVRPDIVLLGK_3	-1	1410.3	39848_WLAVDYENVRPDIVLLGK_3	0	1/P04181	y4/0.00	WLAVDYENVRPDIVLLGK	3	light	1/P04181	y	1	4
579.634	684.404	23.4	765774_YGAHNYHPLPVALER_3	-1	10000	40466_YGAHNYHPLPVALER_3	0	1/P04181	y6/0.00	YGAHNYHPLPVALER	3	light	1/P04181	y	1	6
579.634	843.353	23.4	765782_YGAHNYHPLPVALER_3	-1	3508.3	40466_YGAHNYHPLPVALER_3	0	1/P04181	b7/0.01	YGAHNYHPLPVALER	3	light	1/P04181	b	1	7
579.634	894.541	23.4	765783_YGAHNYHPLPVALER_3	-1	2143.9	40466_YGAHNYHPLPVALER_3	0	1/P04181	y8/0.01	YGAHNYHPLPVALER	3	light	1/P04181	y	1	8
579.634	488.283	23.4	765765_YGAHNYHPLPVALER_3	-1	1106.5	40466_YGAHNYHPLPVALER_3	0	1/P04181	y4/0.00	YGAHNYHPLPVALER	3	light	1/P04181	y	1	4
579.634	587.351	23.4	765771_YGAHNYHPLPVALER_3	-1	1016.9	40466_YGAHNYHPLPVALER_3	0	1/P04181	y5/0.00	YGAHNYHPLPVALER	3	light	1/P04181	y	1	5
579.634	527.249	23.4	765768_YGAHNYHPLPVALER_3	-1	883.4	40466_YGAHNYHPLPVALER_3	0	1/P04181	b9^2/0.00	YGAHNYHPLPVALER	3	light	1/P04181	b	2	9
434.977	488.283	23.4	765792_YGAHNYHPLPVALER_4	-1	10000	40467_YGAHNYHPLPVALER_4	0	1/P04181	y4/0.00	YGAHNYHPLPVALER	4	light	1/P04181	y	1	4
434.977	527.249	23.4	765794_YGAHNYHPLPVALER_4	-1	6842	40467_YGAHNYHPLPVALER_4	0	1/P04181	b9^2/0.00	YGAHNYHPLPVALER	4	light	1/P04181	b	2	9
434.977	417.246	23.4	765787_YGAHNYHPLPVALER_4	-1	6633.3	40467_YGAHNYHPLPVALER_4	0	1/P04181	y3/0.00,b11^3/0.04	YGAHNYHPLPVALER	4	light	1/P04181	y	1	3
434.977	843.353	23.4	765804_YGAHNYHPLPVALER_4	-1	5252.9	40467_YGAHNYHPLPVALER_4	0	1/P04181	b7/0.01	YGAHNYHPLPVALER	4	light	1/P04181	b	1	7
434.977	625.309	23.4	765798_YGAHNYHPLPVALER_4	-1	3435.6	40467_YGAHNYHPLPVALER_4	0	1/P04181	b11^2/0.00	YGAHNYHPLPVALER	4	light	1/P04181	b	2	11
434.977	684.404	23.4	765801_YGAHNYHPLPVALER_4	-1	2725.8	40467_YGAHNYHPLPVALER_4	0	1/P04181	y6/0.00	YGAHNYHPLPVALER	4	light	1/P04181	y	1	6
912.949	1378.67	99.1	12035_ADLFYDVEALDLESPK_2	-1	10000	626_ADLFYDVEALDLESPK_2	0	1/P04196	y12/0.02	ADLFYDVEALDLESPK	2	light	1/P04196	y	1	12
912.949	1215.61	99.1	12033_ADLFYDVEALDLESPK_2	-1	9717.6	626_ADLFYDVEALDLESPK_2	0	1/P04196	y11/0.01	ADLFYDVEALDLESPK	2	light	1/P04196	y	1	11
912.949	1001.51	99.1	12030_ADLFYDVEALDLESPK_2	-1	7208.8	626_ADLFYDVEALDLESPK_2	0	1/P04196	y9/0.01	ADLFYDVEALDLESPK	2	light	1/P04196	y	1	9
912.949	872.472	99.1	12027_ADLFYDVEALDLESPK_2	-1	4911	626_ADLFYDVEALDLESPK_2	0	1/P04196	y8/0.01	ADLFYDVEALDLESPK	2	light	1/P04196	y	1	8
912.949	1100.58	99.1	12031_ADLFYDVEALDLESPK_2	-1	4694.6	626_ADLFYDVEALDLESPK_2	0	1/P04196	y10/0.01	ADLFYDVEALDLESPK	2	light	1/P04196	y	1	10
912.949	573.324	99.1	12021_ADLFYDVEALDLESPK_2	-1	3541.2	626_ADLFYDVEALDLESPK_2	0	1/P04196	y5/0.00	ADLFYDVEALDLESPK	2	light	1/P04196	y	1	5
608.968	688.351	99.1	12048_ADLFYDVEALDLESPK_3	-1	10000	627_ADLFYDVEALDLESPK_3	0	1/P04196	y6/0.00	ADLFYDVEALDLESPK	3	light	1/P04196	y	1	6
608.968	872.472	99.1	12054_ADLFYDVEALDLESPK_3	-1	4904.8	627_ADLFYDVEALDLESPK_3	0	1/P04196	y8/0.00	ADLFYDVEALDLESPK	3	light	1/P04196	y	1	8
608.968	801.435	99.1	12051_ADLFYDVEALDLESPK_3	-1	4414.1	627_ADLFYDVEALDLESPK_3	0	1/P04196	y7/0.00	ADLFYDVEALDLESPK	3	light	1/P04196	y	1	7
608.968	573.324	99.1	12044_ADLFYDVEALDLESPK_3	-1	3378.8	627_ADLFYDVEALDLESPK_3	0	1/P04196	y5/-0.00,y15-36^3/0.04	ADLFYDVEALDLESPK	3	light	1/P04196	y	1	5
608.968	1001.51	99.1	12057_ADLFYDVEALDLESPK_3	-1	3327.4	627_ADLFYDVEALDLESPK_3	0	1/P04196	y9/0.00	ADLFYDVEALDLESPK	3	light	1/P04196	y	1	9
608.968	504.235	99.1	12042_ADLFYDVEALDLESPK_3	-1	2707.9	627_ADLFYDVEALDLESPK_3	0	1/P04196	b9-17^2/0.05	ADLFYDVEALDLESPK	3	light	1/P04196	b-17	2	9
562.809	676.414	99.1	90701_DGYLFQLLR_2	-1	10000	4925_DGYLFQLLR_2	0	1/P04196	y5/0.00	DGYLFQLLR	2	light	1/P04196	y	1	5
562.809	789.498	99.1	90702_DGYLFQLLR_2	-1	7227.4	4925_DGYLFQLLR_2	0	1/P04196	y6/0.01	DGYLFQLLR	2	light	1/P04196	y	1	6
562.809	529.346	99.1	90699_DGYLFQLLR_2	-1	2886.7	4925_DGYLFQLLR_2	0	1/P04196	y4/0.00	DGYLFQLLR	2	light	1/P04196	y	1	4
562.809	401.287	99.1	90696_DGYLFQLLR_2	-1	925	4925_DGYLFQLLR_2	0	1/P04196	y3/0.00	DGYLFQLLR	2	light	1/P04196	y	1	3
562.809	952.561	99.1	90703_DGYLFQLLR_2	-1	667	4925_DGYLFQLLR_2	0	1/P04196	y7/0.01	DGYLFQLLR	2	light	1/P04196	y	1	7
562.809	512.346	99.1	90698_DGYLFQLLR_2	-1	547.4	4925_DGYLFQLLR_2	0	1/P04196	y4-17/0.00	DGYLFQLLR	2	light	1/P04196	y-17	1	4
841.899	1058.44	109.5	107793_DSPVLIDFFEDTER_2	-1	10000	5911_DSPVLIDFFEDTER_2	0	1/P04196	y8/0.00	DSPVLIDFFEDTER	2	light	1/P04196	y	1	8
841.899	1171.53	109.5	107795_DSPVLIDFFEDTER_2	-1	8707.2	5911_DSPVLIDFFEDTER_2	0	1/P04196	y9/0.01	DSPVLIDFFEDTER	2	light	1/P04196	y	1	9
841.899	1284.61	109.5	107797_DSPVLIDFFEDTER_2	-1	7214.5	5911_DSPVLIDFFEDTER_2	0	1/P04196	y10/0.01	DSPVLIDFFEDTER	2	light	1/P04196	y	1	10
841.899	943.416	109.5	107790_DSPVLIDFFEDTER_2	-1	5828.5	5911_DSPVLIDFFEDTER_2	0	1/P04196	y7/0.00	DSPVLIDFFEDTER	2	light	1/P04196	y	1	7
841.899	405.209	109.5	107777_DSPVLIDFFEDTER_2	-1	2489.4	5911_DSPVLIDFFEDTER_2	0	1/P04196	y3/0.00	DSPVLIDFFEDTER	2	light	1/P04196	y	1	3
841.899	796.347	109.5	107787_DSPVLIDFFEDTER_2	-1	1970.6	5911_DSPVLIDFFEDTER_2	0	1/P04196	y6/0.00	DSPVLIDFFEDTER	2	light	1/P04196	y	1	6
745.849	869.452	66	212577_GGEGTGYFVDFSVR_2	-1	10000	11657_GGEGTGYFVDFSVR_2	0	1/P04196	y7/0.00	GGEGTGYFVDFSVR	2	light	1/P04196	y	1	7
745.849	1089.54	66	212580_GGEGTGYFVDFSVR_2	-1	8497.5	11657_GGEGTGYFVDFSVR_2	0	1/P04196	y9/0.01	GGEGTGYFVDFSVR	2	light	1/P04196	y	1	9
745.849	508.288	66	212571_GGEGTGYFVDFSVR_2	-1	5506.9	11657_GGEGTGYFVDFSVR_2	0	1/P04196	y4/0.00,y8-17^2/0.04	GGEGTGYFVDFSVR	2	light	1/P04196	y	1	4
745.849	722.383	66	212574_GGEGTGYFVDFSVR_2	-1	4340.8	11657_GGEGTGYFVDFSVR_2	0	1/P04196	y6/0.00	GGEGTGYFVDFSVR	2	light	1/P04196	y	1	6
745.849	1032.51	66	212578_GGEGTGYFVDFSVR_2	-1	4270.8	11657_GGEGTGYFVDFSVR_2	0	1/P04196	y8/0.01	GGEGTGYFVDFSVR	2	light	1/P04196	y	1	8
745.849	623.315	66	212573_GGEGTGYFVDFSVR_2	-1	3756.1	11657_GGEGTGYFVDFSVR_2	0	1/P04196	y5/0.00	GGEGTGYFVDFSVR	2	light	1/P04196	y	1	5
589.322	527.319	77.6	341773_KGEVLPLPEANFPSFPLPHHK_4	-1	10000	18310_KGEVLPLPEANFPSFPLPHHK_4	0	1/P04196	b5/0.00	KGEVLPLPEANFPSFPLPHHK	4	light	1/P04196	b	1	5
589.322	737.456	77.6	341782_KGEVLPLPEANFPSFPLPHHK_4	-1	7321.9	18310_KGEVLPLPEANFPSFPLPHHK_4	0	1/P04196	b7/0.01	KGEVLPLPEANFPSFPLPHHK	4	light	1/P04196	b	1	7
589.322	728.42	77.6	341781_KGEVLPLPEANFPSFPLPHHK_4	-1	6210.8	18310_KGEVLPLPEANFPSFPLPHHK_4	0	1/P04196	y6/0.00	KGEVLPLPEANFPSFPLPHHK	4	light	1/P04196	y	1	6
589.322	1059.57	77.6	341787_KGEVLPLPEANFPSFPLPHHK_4	-1	6046.5	18310_KGEVLPLPEANFPSFPLPHHK_4	0	1/P04196	y9/0.01	KGEVLPLPEANFPSFPLPHHK	4	light	1/P04196	y	1	9
589.322	518.283	77.6	341772_KGEVLPLPEANFPSFPLPHHK_4	-1	4377.9	18310_KGEVLPLPEANFPSFPLPHHK_4	0	1/P04196	y4/0.00	KGEVLPLPEANFPSFPLPHHK	4	light	1/P04196	y	1	4
589.322	809.412	77.6	341783_KGEVLPLPEANFPSFPLPHHK_4	-1	4143.6	18310_KGEVLPLPEANFPSFPLPHHK_4	0	1/P04196	y14^2/0.01	KGEVLPLPEANFPSFPLPHHK	4	light	1/P04196	y	2	14
471.659	527.319	77.5713	341798_KGEVLPLPEANFPSFPLPHHK_5	-1	10000	18311_KGEVLPLPEANFPSFPLPHHK_5	0	1/P04196	b5/0.01	KGEVLPLPEANFPSFPLPHHK	5	light	1/P04196	b	1	5
471.659	728.42	77.5713	341809_KGEVLPLPEANFPSFPLPHHK_5	-1	6666.7	18311_KGEVLPLPEANFPSFPLPHHK_5	0	1/P04196	y6/0.00	KGEVLPLPEANFPSFPLPHHK	5	light	1/P04196	y	1	6
471.659	518.283	77.5713	341797_KGEVLPLPEANFPSFPLPHHK_5	-1	5278.7	18311_KGEVLPLPEANFPSFPLPHHK_5	0	1/P04196	y4/0.00	KGEVLPLPEANFPSFPLPHHK	5	light	1/P04196	y	1	4
471.659	737.456	77.5713	341810_KGEVLPLPEANFPSFPLPHHK_5	-1	4306	18311_KGEVLPLPEANFPSFPLPHHK_5	0	1/P04196	b7/0.01	KGEVLPLPEANFPSFPLPHHK	5	light	1/P04196	b	1	7
471.659	414.235	77.5713	341792_KGEVLPLPEANFPSFPLPHHK_5	-1	3100.1	18311_KGEVLPLPEANFPSFPLPHHK_5	0	1/P04196	b4/0.00	KGEVLPLPEANFPSFPLPHHK	5	light	1/P04196	b	1	4
471.659	530.29	77.5713	341799_KGEVLPLPEANFPSFPLPHHK_5	-1	2578.9	18311_KGEVLPLPEANFPSFPLPHHK_5	0	1/P04196	y9^2/0.00	KGEVLPLPEANFPSFPLPHHK	5	light	1/P04196	y	2	9
638.331	980.552	23.5574	568841_RPSEIVIGQC(UniMod:39)K_2	-1	2004.4	29935_RPSEIVIGQC(UniMod:39)K_2	0	1/P04196	b9/0.01	RPSEIVIGQC(UniMod:39)K	2	light	1/P04196	b	1	9
638.331	682.388	23.5574	568832_RPSEIVIGQC(UniMod:39)K_2	-1	1956.8	29935_RPSEIVIGQC(UniMod:39)K_2	0	1/P04196	b6/0.00	RPSEIVIGQC(UniMod:39)K	2	light	1/P04196	b	1	6
638.331	852.494	23.5574	568838_RPSEIVIGQC(UniMod:39)K_2	-1	1557.4	29935_RPSEIVIGQC(UniMod:39)K_2	0	1/P04196	b8/0.00	RPSEIVIGQC(UniMod:39)K	2	light	1/P04196	b	1	8
638.331	795.472	23.5574	568835_RPSEIVIGQC(UniMod:39)K_2	-1	1256.9	29935_RPSEIVIGQC(UniMod:39)K_2	0	1/P04196	b7/0.00	RPSEIVIGQC(UniMod:39)K	2	light	1/P04196	b	1	7
638.331	481.19	23.5574	568826_RPSEIVIGQC(UniMod:39)K_2	-1	993	29935_RPSEIVIGQC(UniMod:39)K_2	0	1/P04196	y4/-0.00	RPSEIVIGQC(UniMod:39)K	2	light	1/P04196	y	1	4
638.331	583.32	23.5574	568829_RPSEIVIGQC(UniMod:39)K_2	-1	923.4	29935_RPSEIVIGQC(UniMod:39)K_2	0	1/P04196	b5/0.00	RPSEIVIGQC(UniMod:39)K	2	light	1/P04196	b	1	5
425.89	583.32	23.6	568855_RPSEIVIGQC(UniMod:39)K_3	-1	10000	29936_RPSEIVIGQC(UniMod:39)K_3	0	1/P04196	b5/0.00	RPSEIVIGQC(UniMod:39)K	3	light	1/P04196	b	1	5
425.89	594.274	23.6	568856_RPSEIVIGQC(UniMod:39)K_3	-1	9263.8	29936_RPSEIVIGQC(UniMod:39)K_3	0	1/P04196	y5/0.00	RPSEIVIGQC(UniMod:39)K	3	light	1/P04196	y	1	5
425.89	470.236	23.6	568851_RPSEIVIGQC(UniMod:39)K_3	-1	7985.4	29936_RPSEIVIGQC(UniMod:39)K_3	0	1/P04196	b4/0.00	RPSEIVIGQC(UniMod:39)K	3	light	1/P04196	b	1	4
425.89	481.19	23.6	568852_RPSEIVIGQC(UniMod:39)K_3	-1	6509.9	29936_RPSEIVIGQC(UniMod:39)K_3	0	1/P04196	y4/0.00	RPSEIVIGQC(UniMod:39)K	3	light	1/P04196	y	1	4
425.89	682.388	23.6	568858_RPSEIVIGQC(UniMod:39)K_3	-1	5494.9	29936_RPSEIVIGQC(UniMod:39)K_3	0	1/P04196	b6/0.00	RPSEIVIGQC(UniMod:39)K	3	light	1/P04196	b	1	6
425.89	693.342	23.6	568859_RPSEIVIGQC(UniMod:39)K_3	-1	2432.1	29936_RPSEIVIGQC(UniMod:39)K_3	0	1/P04196	y6/0.01	RPSEIVIGQC(UniMod:39)K	3	light	1/P04196	y	1	6
619.971	783.892	97.4701	589424_SGFPQVSMFFTHTFPK_3	-1	8594.2	31043_SGFPQVSMFFTHTFPK_3	0	1/P04196	y13^2/0.01	SGFPQVSMFFTHTFPK	3	light	1/P04196	y	2	13
619.971	1242.6	97.4701	589433_SGFPQVSMFFTHTFPK_3	-1	7695.9	31043_SGFPQVSMFFTHTFPK_3	0	1/P04196	y10/0.03	SGFPQVSMFFTHTFPK	3	light	1/P04196	y	1	10
619.971	522.931	97.4701	589413_SGFPQVSMFFTHTFPK_3	-1	6198.6	31043_SGFPQVSMFFTHTFPK_3	0	1/P04196	y13^3/-0.00	SGFPQVSMFFTHTFPK	3	light	1/P04196	y	3	13
619.971	1341.67	97.4701	589435_SGFPQVSMFFTHTFPK_3	-1	5285.3	31043_SGFPQVSMFFTHTFPK_3	0	1/P04196	y11/0.00	SGFPQVSMFFTHTFPK	3	light	1/P04196	y	1	11
619.971	877.457	97.4701	589427_SGFPQVSMFFTHTFPK_3	-1	4521.7	31043_SGFPQVSMFFTHTFPK_3	0	1/P04196	y7/0.00,y15-17^2/0.03	SGFPQVSMFFTHTFPK	3	light	1/P04196	y	1	7
619.971	1024.53	97.4701	589430_SGFPQVSMFFTHTFPK_3	-1	4357	31043_SGFPQVSMFFTHTFPK_3	0	1/P04196	y8/0.01	SGFPQVSMFFTHTFPK	3	light	1/P04196	y	1	8
625.303	791.89	88.2666	589449_SGFPQVSM(UniMod:35)FFTHTFPK_3	-1	10000	31044_SGFPQVSM(UniMod:35)FFTHTFPK_3	0	1/P04196	y13^2/-0.00	SGFPQVSM(UniMod:35)FFTHTFPK	3	light	1/P04196	y	2	13
625.303	528.262	88.2666	589439_SGFPQVSM(UniMod:35)FFTHTFPK_3	-1	9068.5	31044_SGFPQVSM(UniMod:35)FFTHTFPK_3	0	1/P04196	y13^3/-0.00	SGFPQVSM(UniMod:35)FFTHTFPK	3	light	1/P04196	y	3	13
625.303	877.457	88.2666	589450_SGFPQVSM(UniMod:35)FFTHTFPK_3	-1	3960.5	31044_SGFPQVSM(UniMod:35)FFTHTFPK_3	0	1/P04196	y7/0.01	SGFPQVSM(UniMod:35)FFTHTFPK	3	light	1/P04196	y	1	7
625.303	734.363	88.2666	589445_SGFPQVSM(UniMod:35)FFTHTFPK_3	-1	3483.5	31044_SGFPQVSM(UniMod:35)FFTHTFPK_3	0	1/P04196	y12-18^2/0.03	SGFPQVSM(UniMod:35)FFTHTFPK	3	light	1/P04196	y-18	2	12
625.303	1258.59	88.2666	589455_SGFPQVSM(UniMod:35)FFTHTFPK_3	-1	3465.3	31044_SGFPQVSM(UniMod:35)FFTHTFPK_3	0	1/P04196	y10/0.01	SGFPQVSM(UniMod:35)FFTHTFPK	3	light	1/P04196	y	1	10
625.303	679.334	88.2666	589443_SGFPQVSM(UniMod:35)FFTHTFPK_3	-1	3465.3	31044_SGFPQVSM(UniMod:35)FFTHTFPK_3	0	1/P04196	y11^2/0.02	SGFPQVSM(UniMod:35)FFTHTFPK	3	light	1/P04196	y	2	11
823.905	1124.59	52.9368	189271_FSGSGSGTEFTLTISR_2	-1	10000	10368_FSGSGSGTEFTLTISR_2	0	1/P04207	y10/0.00	FSGSGSGTEFTLTISR	2	light	1/P04207	y	1	10
823.905	1067.57	52.9368	189270_FSGSGSGTEFTLTISR_2	-1	7778	10368_FSGSGSGTEFTLTISR_2	0	1/P04207	y9/0.03	FSGSGSGTEFTLTISR	2	light	1/P04207	y	1	9
823.905	837.483	52.9368	189268_FSGSGSGTEFTLTISR_2	-1	6686.9	10368_FSGSGSGTEFTLTISR_2	0	1/P04207	y7/0.02	FSGSGSGTEFTLTISR	2	light	1/P04207	y	1	7
823.905	476.283	52.9368	189264_FSGSGSGTEFTLTISR_2	-1	6260.7	10368_FSGSGSGTEFTLTISR_2	0	1/P04207	y4/0.00	FSGSGSGTEFTLTISR	2	light	1/P04207	y	1	4
823.905	966.525	52.9368	189269_FSGSGSGTEFTLTISR_2	-1	6111.1	10368_FSGSGSGTEFTLTISR_2	0	1/P04207	y8/-0.00	FSGSGSGTEFTLTISR	2	light	1/P04207	y	1	8
823.905	1268.65	52.9368	189273_FSGSGSGTEFTLTISR_2	-1	5010	10368_FSGSGSGTEFTLTISR_2	0	1/P04207	y12/0.03	FSGSGSGTEFTLTISR	2	light	1/P04207	y	1	12
620.805	506.27	-25.7158	103713_DNQRPSGVPDR_2	-1	3140.1	5672_DNQRPSGVPDR_2	0	1/P04208	y9^2/-0.00	DNQRPSGVPDR	2	light	1/P04208	y	2	9
620.805	727.373	-25.7158	103715_DNQRPSGVPDR_2	-1	2178.7	5672_DNQRPSGVPDR_2	0	1/P04208	y7/0.00,a7/0.03	DNQRPSGVPDR	2	light	1/P04208	y	1	7
620.805	1066.49	-25.7158	103723_DNQRPSGVPDR_2	-1	1341.3	5672_DNQRPSGVPDR_2	0	1/P04208	b10/0.01	DNQRPSGVPDR	2	light	1/P04208	b	1	10
620.805	837.412	-25.7158	103717_DNQRPSGVPDR_2	-1	986.2	5672_DNQRPSGVPDR_2	0	1/P04208	b8-17/0.02	DNQRPSGVPDR	2	light	1/P04208	b-17	1	8
620.805	497.237	-25.7158	103711_DNQRPSGVPDR_2	-1	893.7	5672_DNQRPSGVPDR_2	0	1/P04208	b4-17/0.04,y9-18^2/-0.02,y5-46/-0.03	DNQRPSGVPDR	2	light	1/P04208	b-17	1	4
620.805	854.412	-25.7158	103718_DNQRPSGVPDR_2	-1	446	5672_DNQRPSGVPDR_2	0	1/P04208	b8/0.02	DNQRPSGVPDR	2	light	1/P04208	b	1	8
414.206	506.27	-25.7158	103729_DNQRPSGVPDR_3	-1	3762.1	5673_DNQRPSGVPDR_3	0	1/P04208	y9^2/0.00	DNQRPSGVPDR	3	light	1/P04208	y	2	9
414.206	738.343	-25.7158	103742_DNQRPSGVPDR_3	-1	2693.7	5673_DNQRPSGVPDR_3	0	1/P04208	b7-17/0.00	DNQRPSGVPDR	3	light	1/P04208	b-17	1	7
414.206	755.343	-25.7158	103743_DNQRPSGVPDR_3	-1	2663.4	5673_DNQRPSGVPDR_3	0	1/P04208	b7/0.01	DNQRPSGVPDR	3	light	1/P04208	b	1	7
414.206	612.321	-25.7158	103735_DNQRPSGVPDR_3	-1	2321.4	5673_DNQRPSGVPDR_3	0	1/P04208	y6-18/0.05	DNQRPSGVPDR	3	light	1/P04208	y-18	1	6
414.206	727.373	-25.7158	103740_DNQRPSGVPDR_3	-1	1894.7	5673_DNQRPSGVPDR_3	0	1/P04208	y7/-0.00,a7/0.02	DNQRPSGVPDR	3	light	1/P04208	y	1	7
414.206	497.27	-25.7158	103727_DNQRPSGVPDR_3	-1	1877.6	5673_DNQRPSGVPDR_3	0	1/P04208	y9-18^2/-0.03,b4-17/0.02,y5-46/-0.05	DNQRPSGVPDR	3	light	1/P04208	y-18	2	9
433.243	718.409	22.9	189284_FSGSLLGGK_2	-1	10000	10369_FSGSLLGGK_2	0	1/P04211	y8/0.00	FSGSLLGGK	2	light	1/P04211	y	1	8
433.243	631.377	22.9	189282_FSGSLLGGK_2	-1	9412	10369_FSGSLLGGK_2	0	1/P04211	y7/0.00	FSGSLLGGK	2	light	1/P04211	y	1	7
433.243	574.356	22.9	189278_FSGSLLGGK_2	-1	939.4	10369_FSGSLLGGK_2	0	1/P04211	y6/0.00	FSGSLLGGK	2	light	1/P04211	y	1	6
433.243	700.409	22.9	189283_FSGSLLGGK_2	-1	837.4	10369_FSGSLLGGK_2	0	1/P04211	y8-18/0.00	FSGSLLGGK	2	light	1/P04211	y-18	1	8
433.243	487.324	22.9	189277_FSGSLLGGK_2	-1	595.5	10369_FSGSLLGGK_2	0	1/P04211	y5/0.00	FSGSLLGGK	2	light	1/P04211	y	1	5
433.243	613.377	22.9	189281_FSGSLLGGK_2	-1	270.1	10369_FSGSLLGGK_2	0	1/P04211	y7-18/0.01	FSGSLLGGK	2	light	1/P04211	y-18	1	7
571.302	802.384	32.6	273476_HVLFGTVGVPEHTYR_3	-1	8637.7	14752_HVLFGTVGVPEHTYR_3	0	1/P04216	y6/0.00	HVLFGTVGVPEHTYR	3	light	1/P04216	y	1	6
571.302	558.289	32.6	273471_HVLFGTVGVPEHTYR_3	-1	6872.8	14752_HVLFGTVGVPEHTYR_3	0	1/P04216	y4-18/0.05	HVLFGTVGVPEHTYR	3	light	1/P04216	y-18	1	4
571.302	811.446	32.6	273477_HVLFGTVGVPEHTYR_3	-1	3386.9	14752_HVLFGTVGVPEHTYR_3	0	1/P04216	b8/0.01	HVLFGTVGVPEHTYR	3	light	1/P04216	b	1	8
571.302	655.356	32.6	273474_HVLFGTVGVPEHTYR_3	-1	2690.5	14752_HVLFGTVGVPEHTYR_3	0	1/P04216	b6/-0.00	HVLFGTVGVPEHTYR	3	light	1/P04216	b	1	6
571.302	958.474	32.6	273479_HVLFGTVGVPEHTYR_3	-1	2351.5	14752_HVLFGTVGVPEHTYR_3	0	1/P04216	y8/0.01	HVLFGTVGVPEHTYR	3	light	1/P04216	y	1	8
571.302	576.289	32.6	273472_HVLFGTVGVPEHTYR_3	-1	2346.1	14752_HVLFGTVGVPEHTYR_3	0	1/P04216	y4/0.01	HVLFGTVGVPEHTYR	3	light	1/P04216	y	1	4
428.728	401.696	32.6145	273482_HVLFGTVGVPEHTYR_4	-1	10000	14753_HVLFGTVGVPEHTYR_4	0	1/P04216	y6^2/-0.00	HVLFGTVGVPEHTYR	4	light	1/P04216	y	2	6
428.728	802.384	32.6145	273506_HVLFGTVGVPEHTYR_4	-1	8142.3	14753_HVLFGTVGVPEHTYR_4	0	1/P04216	y6/0.00	HVLFGTVGVPEHTYR	4	light	1/P04216	y	1	6
428.728	576.289	32.6145	273495_HVLFGTVGVPEHTYR_4	-1	4248.5	14753_HVLFGTVGVPEHTYR_4	0	1/P04216	y4/0.00	HVLFGTVGVPEHTYR	4	light	1/P04216	y	1	4
428.728	479.741	32.6145	273489_HVLFGTVGVPEHTYR_4	-1	3417.1	14753_HVLFGTVGVPEHTYR_4	0	1/P04216	y8^2/0.00	HVLFGTVGVPEHTYR	4	light	1/P04216	y	2	8
428.728	637.338	32.6145	273497_HVLFGTVGVPEHTYR_4	-1	3276.6	14753_HVLFGTVGVPEHTYR_4	0	1/P04216	b12^2/0.01,b6-18/0.00	HVLFGTVGVPEHTYR	4	light	1/P04216	b	2	12
428.728	655.356	32.6145	273499_HVLFGTVGVPEHTYR_4	-1	3224.9	14753_HVLFGTVGVPEHTYR_4	0	1/P04216	b6/0.00	HVLFGTVGVPEHTYR	4	light	1/P04216	b	1	6
614	802.384	20.2	346821_KHVLFGTVGVPEHTYR_3	-1	10000	18523_KHVLFGTVGVPEHTYR_3	0	1/P04216	y6/0.01	KHVLFGTVGVPEHTYR	3	light	1/P04216	y	1	6
614	958.474	20.2	346825_KHVLFGTVGVPEHTYR_3	-1	2810.4	18523_KHVLFGTVGVPEHTYR_3	0	1/P04216	y8/0.01	KHVLFGTVGVPEHTYR	3	light	1/P04216	y	1	8
614	939.541	20.2	346824_KHVLFGTVGVPEHTYR_3	-1	2460.4	18523_KHVLFGTVGVPEHTYR_3	0	1/P04216	b9/0.01	KHVLFGTVGVPEHTYR	3	light	1/P04216	b	1	9
614	401.696	20.2	346812_KHVLFGTVGVPEHTYR_3	-1	2323.3	18523_KHVLFGTVGVPEHTYR_3	0	1/P04216	y6^2/-0.00	KHVLFGTVGVPEHTYR	3	light	1/P04216	y	2	6
614	576.289	20.2	346816_KHVLFGTVGVPEHTYR_3	-1	2208.5	18523_KHVLFGTVGVPEHTYR_3	0	1/P04216	y4/-0.00	KHVLFGTVGVPEHTYR	3	light	1/P04216	y	1	4
614	705.331	20.2	346819_KHVLFGTVGVPEHTYR_3	-1	1553.1	18523_KHVLFGTVGVPEHTYR_3	0	1/P04216	y5/0.00	KHVLFGTVGVPEHTYR	3	light	1/P04216	y	1	5
460.752	802.384	20.2	346849_KHVLFGTVGVPEHTYR_4	-1	10000	18524_KHVLFGTVGVPEHTYR_4	0	1/P04216	y6/0.01	KHVLFGTVGVPEHTYR	4	light	1/P04216	y	1	6
460.752	401.696	20.2	346827_KHVLFGTVGVPEHTYR_4	-1	6127.6	18524_KHVLFGTVGVPEHTYR_4	0	1/P04216	y6^2/-0.00	KHVLFGTVGVPEHTYR	4	light	1/P04216	y	2	6
460.752	576.289	20.2	346837_KHVLFGTVGVPEHTYR_4	-1	3606.2	18524_KHVLFGTVGVPEHTYR_4	0	1/P04216	y4/0.00	KHVLFGTVGVPEHTYR	4	light	1/P04216	y	1	4
460.752	479.741	20.2	346835_KHVLFGTVGVPEHTYR_4	-1	2173.7	18524_KHVLFGTVGVPEHTYR_4	0	1/P04216	y8^2/0.00	KHVLFGTVGVPEHTYR	4	light	1/P04216	y	2	8
460.752	783.451	20.2	346847_KHVLFGTVGVPEHTYR_4	-1	2165.8	18524_KHVLFGTVGVPEHTYR_4	0	1/P04216	b7/0.01	KHVLFGTVGVPEHTYR	4	light	1/P04216	b	1	7
460.752	705.331	20.2	346845_KHVLFGTVGVPEHTYR_4	-1	1706	18524_KHVLFGTVGVPEHTYR_4	0	1/P04216	y5/0.01	KHVLFGTVGVPEHTYR	4	light	1/P04216	y	1	5
564.819	916.477	63.4741	726035_VLYLSAFTSK_2	-1	10000	38273_VLYLSAFTSK_2	0	1/P04216	y8/0.01	VLYLSAFTSK	2	light	1/P04216	y	1	8
564.819	640.33	63.4741	726031_VLYLSAFTSK_2	-1	5303.9	38273_VLYLSAFTSK_2	0	1/P04216	y6/0.00	VLYLSAFTSK	2	light	1/P04216	y	1	6
564.819	753.414	63.4741	726033_VLYLSAFTSK_2	-1	4088.2	38273_VLYLSAFTSK_2	0	1/P04216	y7/0.00	VLYLSAFTSK	2	light	1/P04216	y	1	7
564.819	482.261	63.4741	726027_VLYLSAFTSK_2	-1	1430.3	38273_VLYLSAFTSK_2	0	1/P04216	y4/-0.01	VLYLSAFTSK	2	light	1/P04216	y	1	4
564.819	1029.56	63.4741	726036_VLYLSAFTSK_2	-1	1311.1	38273_VLYLSAFTSK_2	0	1/P04216	y9/0.01	VLYLSAFTSK	2	light	1/P04216	y	1	9
564.819	553.298	63.4741	726029_VLYLSAFTSK_2	-1	1072.7	38273_VLYLSAFTSK_2	0	1/P04216	y5/0.00	VLYLSAFTSK	2	light	1/P04216	y	1	5
776.397	1151.55	84.2	743516_VTSLTAC(UniMod:39)LVDQSLR_2	-1	10000	39215_VTSLTAC(UniMod:39)LVDQSLR_2	0	1/P04216	y10/0.01	VTSLTAC(UniMod:39)LVDQSLR	2	light	1/P04216	y	1	10
776.397	979.47	84.2	743513_VTSLTAC(UniMod:39)LVDQSLR_2	-1	8505.1	39215_VTSLTAC(UniMod:39)LVDQSLR_2	0	1/P04216	y8/0.01	VTSLTAC(UniMod:39)LVDQSLR	2	light	1/P04216	y	1	8
776.397	1050.51	84.2	743514_VTSLTAC(UniMod:39)LVDQSLR_2	-1	7951.5	39215_VTSLTAC(UniMod:39)LVDQSLR_2	0	1/P04216	y9/0.01	VTSLTAC(UniMod:39)LVDQSLR	2	light	1/P04216	y	1	9
776.397	503.294	84.2	743509_VTSLTAC(UniMod:39)LVDQSLR_2	-1	5128.7	39215_VTSLTAC(UniMod:39)LVDQSLR_2	0	1/P04216	y4/0.00,b10-44^2/0.04	VTSLTAC(UniMod:39)LVDQSLR	2	light	1/P04216	y	1	4
776.397	1351.67	84.2	743519_VTSLTAC(UniMod:39)LVDQSLR_2	-1	4291.8	39215_VTSLTAC(UniMod:39)LVDQSLR_2	0	1/P04216	y12/0.01	VTSLTAC(UniMod:39)LVDQSLR	2	light	1/P04216	y	1	12
776.397	717.389	84.2	743511_VTSLTAC(UniMod:39)LVDQSLR_2	-1	3886.9	39215_VTSLTAC(UniMod:39)LVDQSLR_2	0	1/P04216	y6/0.00	VTSLTAC(UniMod:39)LVDQSLR	2	light	1/P04216	y	1	6
517.934	618.321	84.2	743524_VTSLTAC(UniMod:39)LVDQSLR_3	-1	10000	39216_VTSLTAC(UniMod:39)LVDQSLR_3	0	1/P04216	y5/0.00	VTSLTAC(UniMod:39)LVDQSLR	3	light	1/P04216	y	1	5
517.934	717.389	84.2	743527_VTSLTAC(UniMod:39)LVDQSLR_3	-1	5862.6	39216_VTSLTAC(UniMod:39)LVDQSLR_3	0	1/P04216	y6/0.00	VTSLTAC(UniMod:39)LVDQSLR	3	light	1/P04216	y	1	6
517.934	503.294	84.2	743522_VTSLTAC(UniMod:39)LVDQSLR_3	-1	3309.9	39216_VTSLTAC(UniMod:39)LVDQSLR_3	0	1/P04216	y4/0.00,p-44^3/0.02,b10-44^2/0.04,y9-45^2/0.05	VTSLTAC(UniMod:39)LVDQSLR	3	light	1/P04216	y	1	4
517.934	830.473	84.2	743530_VTSLTAC(UniMod:39)LVDQSLR_3	-1	1714.7	39216_VTSLTAC(UniMod:39)LVDQSLR_3	0	1/P04216	y7/0.01	VTSLTAC(UniMod:39)LVDQSLR	3	light	1/P04216	y	1	7
517.934	979.47	84.2	743531_VTSLTAC(UniMod:39)LVDQSLR_3	-1	1421.5	39216_VTSLTAC(UniMod:39)LVDQSLR_3	0	1/P04216	y8/0.01	VTSLTAC(UniMod:39)LVDQSLR	3	light	1/P04216	y	1	8
517.934	486.294	84.2	743521_VTSLTAC(UniMod:39)LVDQSLR_3	-1	1360.2	39216_VTSLTAC(UniMod:39)LVDQSLR_3	0	1/P04216	y4-17/-0.01	VTSLTAC(UniMod:39)LVDQSLR	3	light	1/P04216	y-17	1	4
544.796	730.421	32.3	64649_ATWSGAVLAGR_2	-1	10000	3397_ATWSGAVLAGR_2	0	1/P04217	y8/0.00	ATWSGAVLAGR	2	light	1/P04217	y	1	8
544.796	643.389	32.3	64647_ATWSGAVLAGR_2	-1	6633.4	3397_ATWSGAVLAGR_2	0	1/P04217	y7/0.00	ATWSGAVLAGR	2	light	1/P04217	y	1	7
544.796	916.5	32.3	64651_ATWSGAVLAGR_2	-1	3603.6	3397_ATWSGAVLAGR_2	0	1/P04217	y9/0.01	ATWSGAVLAGR	2	light	1/P04217	y	1	9
544.796	416.262	32.3	64641_ATWSGAVLAGR_2	-1	2203.2	3397_ATWSGAVLAGR_2	0	1/P04217	y4/-0.00	ATWSGAVLAGR	2	light	1/P04217	y	1	4
544.796	515.33	32.3	64645_ATWSGAVLAGR_2	-1	1982.6	3397_ATWSGAVLAGR_2	0	1/P04217	y5/0.00	ATWSGAVLAGR	2	light	1/P04217	y	1	5
544.796	586.367	32.3	64646_ATWSGAVLAGR_2	-1	1543.1	3397_ATWSGAVLAGR_2	0	1/P04217	y6/0.00	ATWSGAVLAGR	2	light	1/P04217	y	1	6
817.899	1089.59	109.8	74709_C(UniMod:39)EGPIPDVTFELLR_2	-1	10000	3985_C(UniMod:39)EGPIPDVTFELLR_2	0	1/P04217	y9/0.01	C(UniMod:39)EGPIPDVTFELLR	2	light	1/P04217	y	1	9
817.899	877.514	109.8	74705_C(UniMod:39)EGPIPDVTFELLR_2	-1	1782.6	3985_C(UniMod:39)EGPIPDVTFELLR_2	0	1/P04217	y7/0.01	C(UniMod:39)EGPIPDVTFELLR	2	light	1/P04217	y	1	7
817.899	778.446	109.8	74703_C(UniMod:39)EGPIPDVTFELLR_2	-1	764.2	3985_C(UniMod:39)EGPIPDVTFELLR_2	0	1/P04217	y6/0.00	C(UniMod:39)EGPIPDVTFELLR	2	light	1/P04217	y	1	6
817.899	992.541	109.8	74707_C(UniMod:39)EGPIPDVTFELLR_2	-1	686.2	3985_C(UniMod:39)EGPIPDVTFELLR_2	0	1/P04217	y8/0.01	C(UniMod:39)EGPIPDVTFELLR	2	light	1/P04217	y	1	8
817.899	1356.75	109.8	74712_C(UniMod:39)EGPIPDVTFELLR_2	-1	444.6	3985_C(UniMod:39)EGPIPDVTFELLR_2	0	1/P04217	y12/0.02	C(UniMod:39)EGPIPDVTFELLR	2	light	1/P04217	y	1	12
817.899	677.398	109.8	74702_C(UniMod:39)EGPIPDVTFELLR_2	-1	376.2	3985_C(UniMod:39)EGPIPDVTFELLR_2	0	1/P04217	y5/0.00	C(UniMod:39)EGPIPDVTFELLR	2	light	1/P04217	y	1	5
686.852	1107.58	16.7	267168_HQFLLTGDTQGR_2	-1	10000	14480_HQFLLTGDTQGR_2	0	1/P04217	y10/0.01	HQFLLTGDTQGR	2	light	1/P04217	y	1	10
686.852	960.511	16.7	267166_HQFLLTGDTQGR_2	-1	4217.6	14480_HQFLLTGDTQGR_2	0	1/P04217	y9/0.01	HQFLLTGDTQGR	2	light	1/P04217	y	1	9
686.852	734.343	16.7	267161_HQFLLTGDTQGR_2	-1	3252.6	14480_HQFLLTGDTQGR_2	0	1/P04217	y7/0.00	HQFLLTGDTQGR	2	light	1/P04217	y	1	7
686.852	847.427	16.7	267164_HQFLLTGDTQGR_2	-1	3146.2	14480_HQFLLTGDTQGR_2	0	1/P04217	y8/0.01	HQFLLTGDTQGR	2	light	1/P04217	y	1	8
686.852	1235.64	16.7	267171_HQFLLTGDTQGR_2	-1	2894.5	14480_HQFLLTGDTQGR_2	0	1/P04217	y11/0.02	HQFLLTGDTQGR	2	light	1/P04217	y	1	11
686.852	461.247	16.7	267149_HQFLLTGDTQGR_2	-1	2639.3	14480_HQFLLTGDTQGR_2	0	1/P04217	y4/0.00	HQFLLTGDTQGR	2	light	1/P04217	y	1	4
458.237	633.295	16.7	267180_HQFLLTGDTQGR_3	-1	10000	14481_HQFLLTGDTQGR_3	0	1/P04217	y6/0.00	HQFLLTGDTQGR	3	light	1/P04217	y	1	6
458.237	526.277	16.7	267176_HQFLLTGDTQGR_3	-1	9224.9	14481_HQFLLTGDTQGR_3	0	1/P04217	b4/0.00	HQFLLTGDTQGR	3	light	1/P04217	b	1	4
458.237	734.343	16.7	267184_HQFLLTGDTQGR_3	-1	8075.4	14481_HQFLLTGDTQGR_3	0	1/P04217	y7/0.00	HQFLLTGDTQGR	3	light	1/P04217	y	1	7
458.237	639.361	16.7	267181_HQFLLTGDTQGR_3	-1	6096.6	14481_HQFLLTGDTQGR_3	0	1/P04217	b5/0.00	HQFLLTGDTQGR	3	light	1/P04217	b	1	5
458.237	461.247	16.7	267174_HQFLLTGDTQGR_3	-1	6022.8	14481_HQFLLTGDTQGR_3	0	1/P04217	y4/0.00	HQFLLTGDTQGR	3	light	1/P04217	y	1	4
458.237	413.193	16.7	267172_HQFLLTGDTQGR_3	-1	4876.8	14481_HQFLLTGDTQGR_3	0	1/P04217	b3/-0.00	HQFLLTGDTQGR	3	light	1/P04217	b	1	3
535.008	1011.38	74.2	285854_IFFHLNAVALGDGGHYTC(UniMod:39)R_4	-1	10000	15428_IFFHLNAVALGDGGHYTC(UniMod:39)R_4	0	1/P04217	y9/0.01	IFFHLNAVALGDGGHYTC(UniMod:39)R	4	light	1/P04217	y	1	9
535.008	588.227	74.2	285847_IFFHLNAVALGDGGHYTC(UniMod:39)R_4	-1	8186.2	15428_IFFHLNAVALGDGGHYTC(UniMod:39)R_4	0	1/P04217	y4/0.00	IFFHLNAVALGDGGHYTC(UniMod:39)R	4	light	1/P04217	y	1	4
535.008	506.192	74.2	285843_IFFHLNAVALGDGGHYTC(UniMod:39)R_4	-1	6738.5	15428_IFFHLNAVALGDGGHYTC(UniMod:39)R_4	0	1/P04217	y9^2/0.00	IFFHLNAVALGDGGHYTC(UniMod:39)R	4	light	1/P04217	y	2	9
535.008	839.329	74.2	285852_IFFHLNAVALGDGGHYTC(UniMod:39)R_4	-1	5647.9	15428_IFFHLNAVALGDGGHYTC(UniMod:39)R_4	0	1/P04217	y7/0.01	IFFHLNAVALGDGGHYTC(UniMod:39)R	4	light	1/P04217	y	1	7
535.008	598.253	74.2	285848_IFFHLNAVALGDGGHYTC(UniMod:39)R_4	-1	4979.1	15428_IFFHLNAVALGDGGHYTC(UniMod:39)R_4	0	1/P04217	y11^2/0.00	IFFHLNAVALGDGGHYTC(UniMod:39)R	4	light	1/P04217	y	2	11
535.008	562.734	74.2	285846_IFFHLNAVALGDGGHYTC(UniMod:39)R_4	-1	4200.4	15428_IFFHLNAVALGDGGHYTC(UniMod:39)R_4	0	1/P04217	y10^2/0.00	IFFHLNAVALGDGGHYTC(UniMod:39)R	4	light	1/P04217	y	2	10
575.325	509.301	30.9	394172_LELHVDGPPPRPQLR_3	-1	9497.3	20720_LELHVDGPPPRPQLR_3	0	1/P04217	y9^2/0.00	LELHVDGPPPRPQLR	3	light	1/P04217	y	2	9
575.325	616.349	30.9	394176_LELHVDGPPPRPQLR_3	-1	5701.3	20720_LELHVDGPPPRPQLR_3	0	1/P04217	y11^2/0.00	LELHVDGPPPRPQLR	3	light	1/P04217	y	2	11
575.325	684.878	30.9	394177_LELHVDGPPPRPQLR_3	-1	4355.3	20720_LELHVDGPPPRPQLR_3	0	1/P04217	y12^2/0.01	LELHVDGPPPRPQLR	3	light	1/P04217	y	2	12
575.325	566.815	30.9	394174_LELHVDGPPPRPQLR_3	-1	3596.6	20720_LELHVDGPPPRPQLR_3	0	1/P04217	y10^2/0.01	LELHVDGPPPRPQLR	3	light	1/P04217	y	2	10
575.325	846.521	30.9	394182_LELHVDGPPPRPQLR_3	-1	3334.9	20720_LELHVDGPPPRPQLR_3	0	1/P04217	y7-17/0.00	LELHVDGPPPRPQLR	3	light	1/P04217	y-17	1	7
575.325	741.42	30.9	394179_LELHVDGPPPRPQLR_3	-1	2691.6	20720_LELHVDGPPPRPQLR_3	0	1/P04217	y13^2/0.00	LELHVDGPPPRPQLR	3	light	1/P04217	y	2	13
431.746	509.301	30.9	394191_LELHVDGPPPRPQLR_4	-1	10000	20721_LELHVDGPPPRPQLR_4	0	1/P04217	y9^2/0.00	LELHVDGPPPRPQLR	4	light	1/P04217	y	2	9
431.746	616.349	30.9	394198_LELHVDGPPPRPQLR_4	-1	6185.8	20721_LELHVDGPPPRPQLR_4	0	1/P04217	y11^2/0.00	LELHVDGPPPRPQLR	4	light	1/P04217	y	2	11
431.746	566.815	30.9	394196_LELHVDGPPPRPQLR_4	-1	5464.8	20721_LELHVDGPPPRPQLR_4	0	1/P04217	y10^2/0.00	LELHVDGPPPRPQLR	4	light	1/P04217	y	2	10
431.746	537.63	30.9	394195_LELHVDGPPPRPQLR_4	-1	4317.3	20721_LELHVDGPPPRPQLR_4	0	1/P04217	y14^3/0.00	LELHVDGPPPRPQLR	4	light	1/P04217	y	3	14
431.746	494.616	30.9	394190_LELHVDGPPPRPQLR_4	-1	4248.1	20721_LELHVDGPPPRPQLR_4	0	1/P04217	y13^3/0.00	LELHVDGPPPRPQLR	4	light	1/P04217	y	3	13
431.746	531.63	30.9	394193_LELHVDGPPPRPQLR_4	-1	3891	20721_LELHVDGPPPRPQLR_4	0	1/P04217	y14-18^3/0.00	LELHVDGPPPRPQLR	4	light	1/P04217	y-18	3	14
998.471	1399.65	106.101	408329_LHDNQNGWSGDSAPVELILSDETLPAPEFSPEPESGR_4	-1	10000	21495_LHDNQNGWSGDSAPVELILSDETLPAPEFSPEPESGR_4	0	1/P04217	y13/0.01	LHDNQNGWSGDSAPVELILSDETLPAPEFSPEPESGR	4	light	1/P04217	y	1	13
998.471	771.363	106.101	408311_LHDNQNGWSGDSAPVELILSDETLPAPEFSPEPESGR_4	-1	6663.5	21495_LHDNQNGWSGDSAPVELILSDETLPAPEFSPEPESGR_4	0	1/P04217	y7/-0.00	LHDNQNGWSGDSAPVELILSDETLPAPEFSPEPESGR	4	light	1/P04217	y	1	7
998.471	1231.56	106.101	408322_LHDNQNGWSGDSAPVELILSDETLPAPEFSPEPESGR_4	-1	6275.9	21495_LHDNQNGWSGDSAPVELILSDETLPAPEFSPEPESGR_4	0	1/P04217	y11/0.00,b23-17^2/0.00	LHDNQNGWSGDSAPVELILSDETLPAPEFSPEPESGR	4	light	1/P04217	y	1	11
998.471	545.268	106.101	408306_LHDNQNGWSGDSAPVELILSDETLPAPEFSPEPESGR_4	-1	5968.7	21495_LHDNQNGWSGDSAPVELILSDETLPAPEFSPEPESGR_4	0	1/P04217	y5/-0.00	LHDNQNGWSGDSAPVELILSDETLPAPEFSPEPESGR	4	light	1/P04217	y	1	5
998.471	1005.46	106.101	408320_LHDNQNGWSGDSAPVELILSDETLPAPEFSPEPESGR_4	-1	4129	21495_LHDNQNGWSGDSAPVELILSDETLPAPEFSPEPESGR_4	0	1/P04217	y9/0.00	LHDNQNGWSGDSAPVELILSDETLPAPEFSPEPESGR	4	light	1/P04217	y	1	9
998.471	1302.6	106.101	408326_LHDNQNGWSGDSAPVELILSDETLPAPEFSPEPESGR_4	-1	2215	21495_LHDNQNGWSGDSAPVELILSDETLPAPEFSPEPESGR_4	0	1/P04217	y12/0.01	LHDNQNGWSGDSAPVELILSDETLPAPEFSPEPESGR	4	light	1/P04217	y	1	12
435.768	644.361	30.4	421992_LLELTGPK_2	-1	10000	22197_LLELTGPK_2	0	1/P04217	y6/0.00	LLELTGPK	2	light	1/P04217	y	1	6
435.768	757.445	30.4	421994_LLELTGPK_2	-1	4457	22197_LLELTGPK_2	0	1/P04217	y7/0.00	LLELTGPK	2	light	1/P04217	y	1	7
435.768	515.319	30.4	421989_LLELTGPK_2	-1	1491.2	22197_LLELTGPK_2	0	1/P04217	y5/0.00	LLELTGPK	2	light	1/P04217	y	1	5
435.768	626.361	30.4	421991_LLELTGPK_2	-1	1246	22197_LLELTGPK_2	0	1/P04217	y6-18/0.00	LLELTGPK	2	light	1/P04217	y-18	1	6
435.768	402.235	30.4	421987_LLELTGPK_2	-1	1180.6	22197_LLELTGPK_2	0	1/P04217	y4/0.00	LLELTGPK	2	light	1/P04217	y	1	4
435.768	384.235	30.4	421986_LLELTGPK_2	-1	329.1	22197_LLELTGPK_2	0	1/P04217	y4-18/-0.01	LLELTGPK	2	light	1/P04217	y-18	1	4
632.83	1007.52	39.3	590663_SGLSTGWTQLSK_2	-1	10000	31107_SGLSTGWTQLSK_2	0	1/P04217	y9/0.01	SGLSTGWTQLSK	2	light	1/P04217	y	1	9
632.83	819.436	39.3	590659_SGLSTGWTQLSK_2	-1	7559.4	31107_SGLSTGWTQLSK_2	0	1/P04217	y7/0.01	SGLSTGWTQLSK	2	light	1/P04217	y	1	7
632.83	920.484	39.3	590661_SGLSTGWTQLSK_2	-1	6289.6	31107_SGLSTGWTQLSK_2	0	1/P04217	y8/0.01	SGLSTGWTQLSK	2	light	1/P04217	y	1	8
632.83	576.335	39.3	590655_SGLSTGWTQLSK_2	-1	3605.7	31107_SGLSTGWTQLSK_2	0	1/P04217	y5/0.00	SGLSTGWTQLSK	2	light	1/P04217	y	1	5
632.83	762.414	39.3	590657_SGLSTGWTQLSK_2	-1	2511	31107_SGLSTGWTQLSK_2	0	1/P04217	y6/0.00,a8/0.04	SGLSTGWTQLSK	2	light	1/P04217	y	1	6
632.83	989.516	39.3	590662_SGLSTGWTQLSK_2	-1	1329.1	31107_SGLSTGWTQLSK_2	0	1/P04217	y9-18/0.02	SGLSTGWTQLSK	2	light	1/P04217	y-18	1	9
706.06	1085.66	117.526	590676_SGLSTGWTQLSKLLELTGPK_3	-1	10000	31108_SGLSTGWTQLSKLLELTGPK_3	0	1/P04217	y10/0.01	SGLSTGWTQLSKLLELTGPK	3	light	1/P04217	y	1	10
706.06	757.445	117.526	590668_SGLSTGWTQLSKLLELTGPK_3	-1	8823.3	31108_SGLSTGWTQLSKLLELTGPK_3	0	1/P04217	y7/0.00	SGLSTGWTQLSKLLELTGPK	3	light	1/P04217	y	1	7
706.06	870.529	117.526	590671_SGLSTGWTQLSKLLELTGPK_3	-1	7063.6	31108_SGLSTGWTQLSKLLELTGPK_3	0	1/P04217	y8/0.00	SGLSTGWTQLSKLLELTGPK	3	light	1/P04217	y	1	8
706.06	1198.74	117.526	590678_SGLSTGWTQLSKLLELTGPK_3	-1	5502.8	31108_SGLSTGWTQLSKLLELTGPK_3	0	1/P04217	y11/0.00	SGLSTGWTQLSKLLELTGPK	3	light	1/P04217	y	1	11
706.06	835.977	117.526	590670_SGLSTGWTQLSKLLELTGPK_3	-1	5185	31108_SGLSTGWTQLSKLLELTGPK_3	0	1/P04217	y15^2/0.01,b16-44^2/0.01	SGLSTGWTQLSKLLELTGPK	3	light	1/P04217	y	2	15
706.06	644.361	117.526	590667_SGLSTGWTQLSKLLELTGPK_3	-1	4318.7	31108_SGLSTGWTQLSKLLELTGPK_3	0	1/P04217	y6/0.01	SGLSTGWTQLSKLLELTGPK	3	light	1/P04217	y	1	6
717.727	414.271	142	605946_SLPAPWLSMAPVSWITPGLK_3	-1	10000	31910_SLPAPWLSMAPVSWITPGLK_3	0	1/P04217	y4/0.00	SLPAPWLSMAPVSWITPGLK	3	light	1/P04217	y	1	4
717.727	1097.64	142	605959_SLPAPWLSMAPVSWITPGLK_3	-1	9939.7	31910_SLPAPWLSMAPVSWITPGLK_3	0	1/P04217	y10/0.02	SLPAPWLSMAPVSWITPGLK	3	light	1/P04217	y	1	10
717.727	901.514	142	605955_SLPAPWLSMAPVSWITPGLK_3	-1	8689.7	31910_SLPAPWLSMAPVSWITPGLK_3	0	1/P04217	y8/0.01	SLPAPWLSMAPVSWITPGLK	3	light	1/P04217	y	1	8
717.727	515.319	142	605948_SLPAPWLSMAPVSWITPGLK_3	-1	5045.9	31910_SLPAPWLSMAPVSWITPGLK_3	0	1/P04217	y5/0.00	SLPAPWLSMAPVSWITPGLK	3	light	1/P04217	y	1	5
717.727	628.403	142	605950_SLPAPWLSMAPVSWITPGLK_3	-1	4497.8	31910_SLPAPWLSMAPVSWITPGLK_3	0	1/P04217	y6/0.00,y12-44^2/0.04	SLPAPWLSMAPVSWITPGLK	3	light	1/P04217	y	1	6
717.727	814.482	142	605954_SLPAPWLSMAPVSWITPGLK_3	-1	4185.9	31910_SLPAPWLSMAPVSWITPGLK_3	0	1/P04217	y7/0.01	SLPAPWLSMAPVSWITPGLK	3	light	1/P04217	y	1	7
723.059	901.514	122.6	605970_SLPAPWLSM(UniMod:35)APVSWITPGLK_3	-1	10000	31911_SLPAPWLSM(UniMod:35)APVSWITPGLK_3	0	1/P04217	y8/0.01	SLPAPWLSM(UniMod:35)APVSWITPGLK	3	light	1/P04217	y	1	8
723.059	414.271	122.6	605965_SLPAPWLSM(UniMod:35)APVSWITPGLK_3	-1	9940.2	31911_SLPAPWLSM(UniMod:35)APVSWITPGLK_3	0	1/P04217	y4/0.00	SLPAPWLSM(UniMod:35)APVSWITPGLK	3	light	1/P04217	y	1	4
723.059	1097.64	122.6	605972_SLPAPWLSM(UniMod:35)APVSWITPGLK_3	-1	7883.4	31911_SLPAPWLSM(UniMod:35)APVSWITPGLK_3	0	1/P04217	y10/0.01	SLPAPWLSM(UniMod:35)APVSWITPGLK	3	light	1/P04217	y	1	10
723.059	515.319	122.6	605966_SLPAPWLSM(UniMod:35)APVSWITPGLK_3	-1	4653	31911_SLPAPWLSM(UniMod:35)APVSWITPGLK_3	0	1/P04217	y5/0.00	SLPAPWLSM(UniMod:35)APVSWITPGLK	3	light	1/P04217	y	1	5
723.059	628.403	122.6	605968_SLPAPWLSM(UniMod:35)APVSWITPGLK_3	-1	4304.5	31911_SLPAPWLSM(UniMod:35)APVSWITPGLK_3	0	1/P04217	y6/0.00	SLPAPWLSM(UniMod:35)APVSWITPGLK	3	light	1/P04217	y	1	6
723.059	1168.67	122.6	605973_SLPAPWLSM(UniMod:35)APVSWITPGLK_3	-1	2990	31911_SLPAPWLSM(UniMod:35)APVSWITPGLK_3	0	1/P04217	y11/0.01	SLPAPWLSM(UniMod:35)APVSWITPGLK	3	light	1/P04217	y	1	11
824.404	1515.68	126.2	631167_SWVPHTFESELSDPVELLVAES_3	-1	10000	33241_SWVPHTFESELSDPVELLVAES_3	0	1/P04217	b13/0.02	SWVPHTFESELSDPVELLVAES	3	light	1/P04217	b	1	13
824.404	1200.53	126.2	631162_SWVPHTFESELSDPVELLVAES_3	-1	7837.6	33241_SWVPHTFESELSDPVELLVAES_3	0	1/P04217	b10/0.01	SWVPHTFESELSDPVELLVAES	3	light	1/P04217	b	1	10
824.404	984.457	126.2	631159_SWVPHTFESELSDPVELLVAES_3	-1	3773.2	33241_SWVPHTFESELSDPVELLVAES_3	0	1/P04217	b8/0.01	SWVPHTFESELSDPVELLVAES	3	light	1/P04217	b	1	8
824.404	1313.62	126.2	631163_SWVPHTFESELSDPVELLVAES_3	-1	3443.7	33241_SWVPHTFESELSDPVELLVAES_3	0	1/P04217	b11/0.02	SWVPHTFESELSDPVELLVAES	3	light	1/P04217	b	1	11
824.404	1182.53	126.2	631161_SWVPHTFESELSDPVELLVAES_3	-1	3402.2	33241_SWVPHTFESELSDPVELLVAES_3	0	1/P04217	b10-18/0.02	SWVPHTFESELSDPVELLVAES	3	light	1/P04217	b-18	1	10
824.404	1497.68	126.2	631166_SWVPHTFESELSDPVELLVAES_3	-1	3033.1	33241_SWVPHTFESELSDPVELLVAES_3	0	1/P04217	b13-18/0.02	SWVPHTFESELSDPVELLVAES	3	light	1/P04217	b-18	1	13
864.029	415.23	71.5	639058_TDGEGALSEPSATVTIEELAAPPPPVLM(UniMod:35)HHGESSQVLHPGNK_5	-1	10000	33662_TDGEGALSEPSATVTIEELAAPPPPVLM(UniMod:35)HHGESSQVLHPGNK_5	0	1/P04217	y4/-0.00	TDGEGALSEPSATVTIEELAAPPPPVLM(UniMod:35)HHGESSQVLHPGNK	5	light	1/P04217	y	1	4
864.029	1040.52	71.5	639086_TDGEGALSEPSATVTIEELAAPPPPVLM(UniMod:35)HHGESSQVLHPGNK_5	-1	6832.6	33662_TDGEGALSEPSATVTIEELAAPPPPVLM(UniMod:35)HHGESSQVLHPGNK_5	0	1/P04217	y19^2/0.01,y30-82^3/-0.01	TDGEGALSEPSATVTIEELAAPPPPVLM(UniMod:35)HHGESSQVLHPGNK	5	light	1/P04217	y	2	19
864.029	758.72	71.5	639075_TDGEGALSEPSATVTIEELAAPPPPVLM(UniMod:35)HHGESSQVLHPGNK_5	-1	6116.1	33662_TDGEGALSEPSATVTIEELAAPPPPVLM(UniMod:35)HHGESSQVLHPGNK_5	0	1/P04217	y21^3/0.01	TDGEGALSEPSATVTIEELAAPPPPVLM(UniMod:35)HHGESSQVLHPGNK	5	light	1/P04217	y	3	21
864.029	1252.63	71.5	639096_TDGEGALSEPSATVTIEELAAPPPPVLM(UniMod:35)HHGESSQVLHPGNK_5	-1	4325	33662_TDGEGALSEPSATVTIEELAAPPPPVLM(UniMod:35)HHGESSQVLHPGNK_5	0	1/P04217	y12/0.02	TDGEGALSEPSATVTIEELAAPPPPVLM(UniMod:35)HHGESSQVLHPGNK	5	light	1/P04217	y	1	12
864.029	726.369	71.5	639072_TDGEGALSEPSATVTIEELAAPPPPVLM(UniMod:35)HHGESSQVLHPGNK_5	-1	3377.1	33662_TDGEGALSEPSATVTIEELAAPPPPVLM(UniMod:35)HHGESSQVLHPGNK_5	0	1/P04217	y20^3/0.01,y35-45^5/0.01	TDGEGALSEPSATVTIEELAAPPPPVLM(UniMod:35)HHGESSQVLHPGNK	5	light	1/P04217	y	3	20
864.029	1089.05	71.5	639089_TDGEGALSEPSATVTIEELAAPPPPVLM(UniMod:35)HHGESSQVLHPGNK_5	-1	3217.9	33662_TDGEGALSEPSATVTIEELAAPPPPVLM(UniMod:35)HHGESSQVLHPGNK_5	0	1/P04217	y20^2/0.01	TDGEGALSEPSATVTIEELAAPPPPVLM(UniMod:35)HHGESSQVLHPGNK	5	light	1/P04217	y	2	20
766.066	999.476	79.4	667520_TPGAAANLELIFVGPQHAGNYR_3	-1	10000	35169_TPGAAANLELIFVGPQHAGNYR_3	0	1/P04217	y9/0.01	TPGAAANLELIFVGPQHAGNYR	3	light	1/P04217	y	1	9
766.066	1245.61	79.4	667525_TPGAAANLELIFVGPQHAGNYR_3	-1	5715.2	35169_TPGAAANLELIFVGPQHAGNYR_3	0	1/P04217	y11/0.01	TPGAAANLELIFVGPQHAGNYR	3	light	1/P04217	y	1	11
766.066	1098.54	79.4	667523_TPGAAANLELIFVGPQHAGNYR_3	-1	4742.9	35169_TPGAAANLELIFVGPQHAGNYR_3	0	1/P04217	y10/0.01	TPGAAANLELIFVGPQHAGNYR	3	light	1/P04217	y	1	10
766.066	942.454	79.4	667517_TPGAAANLELIFVGPQHAGNYR_3	-1	4122.4	35169_TPGAAANLELIFVGPQHAGNYR_3	0	1/P04217	y8/0.01	TPGAAANLELIFVGPQHAGNYR	3	light	1/P04217	y	1	8
766.066	580.284	79.4	667501_TPGAAANLELIFVGPQHAGNYR_3	-1	2917.8	35169_TPGAAANLELIFVGPQHAGNYR_3	0	1/P04217	y5/0.00	TPGAAANLELIFVGPQHAGNYR	3	light	1/P04217	y	1	5
766.066	938.494	79.4	667516_TPGAAANLELIFVGPQHAGNYR_3	-1	2890.7	35169_TPGAAANLELIFVGPQHAGNYR_3	0	1/P04217	b10/0.01	TPGAAANLELIFVGPQHAGNYR	3	light	1/P04217	b	1	10
574.801	825.41	79.4167	667537_TPGAAANLELIFVGPQHAGNYR_4	-1	5371.9	35170_TPGAAANLELIFVGPQHAGNYR_4	0	1/P04217	b9/0.01	TPGAAANLELIFVGPQHAGNYR	4	light	1/P04217	b	1	9
574.801	583.283	79.4167	667533_TPGAAANLELIFVGPQHAGNYR_4	-1	3003.7	35170_TPGAAANLELIFVGPQHAGNYR_4	0	1/P04217	b7/0.01	TPGAAANLELIFVGPQHAGNYR	4	light	1/P04217	b	1	7
574.801	679.368	79.4167	667534_TPGAAANLELIFVGPQHAGNYR_4	-1	2892.6	35170_TPGAAANLELIFVGPQHAGNYR_4	0	1/P04217	b8-17/-0.01	TPGAAANLELIFVGPQHAGNYR	4	light	1/P04217	b-17	1	8
574.801	938.494	79.4167	667539_TPGAAANLELIFVGPQHAGNYR_4	-1	2479.3	35170_TPGAAANLELIFVGPQHAGNYR_4	0	1/P04217	b10/-0.01	TPGAAANLELIFVGPQHAGNYR	4	light	1/P04217	b	1	10
574.801	435.225	79.4167	667530_TPGAAANLELIFVGPQHAGNYR_4	-1	2479.3	35170_TPGAAANLELIFVGPQHAGNYR_4	0	1/P04217	y3-17/-0.03	TPGAAANLELIFVGPQHAGNYR	4	light	1/P04217	y-17	1	3
574.801	942.454	79.4167	667540_TPGAAANLELIFVGPQHAGNYR_4	-1	2184.7	35170_TPGAAANLELIFVGPQHAGNYR_4	0	1/P04217	y8/0.04	TPGAAANLELIFVGPQHAGNYR	4	light	1/P04217	y	1	8
932.987	1131.62	112.4	742405_VTLTC(UniMod:39)VAPLSGVDFQLR_2	-1	10000	39154_VTLTC(UniMod:39)VAPLSGVDFQLR_2	0	1/P04217	y10/0.01	VTLTC(UniMod:39)VAPLSGVDFQLR	2	light	1/P04217	y	1	10
932.987	1202.65	112.4	742407_VTLTC(UniMod:39)VAPLSGVDFQLR_2	-1	4362.9	39154_VTLTC(UniMod:39)VAPLSGVDFQLR_2	0	1/P04217	y11/0.01	VTLTC(UniMod:39)VAPLSGVDFQLR	2	light	1/P04217	y	1	11
932.987	563.33	112.4	742397_VTLTC(UniMod:39)VAPLSGVDFQLR_2	-1	2958.2	39154_VTLTC(UniMod:39)VAPLSGVDFQLR_2	0	1/P04217	y4/0.00	VTLTC(UniMod:39)VAPLSGVDFQLR	2	light	1/P04217	y	1	4
932.987	1301.72	112.4	742408_VTLTC(UniMod:39)VAPLSGVDFQLR_2	-1	1578	39154_VTLTC(UniMod:39)VAPLSGVDFQLR_2	0	1/P04217	y12/0.02	VTLTC(UniMod:39)VAPLSGVDFQLR	2	light	1/P04217	y	1	12
932.987	1450.72	112.4	742409_VTLTC(UniMod:39)VAPLSGVDFQLR_2	-1	1463.2	39154_VTLTC(UniMod:39)VAPLSGVDFQLR_2	0	1/P04217	y13/0.02	VTLTC(UniMod:39)VAPLSGVDFQLR	2	light	1/P04217	y	1	13
932.987	921.479	112.4	742402_VTLTC(UniMod:39)VAPLSGVDFQLR_2	-1	1183.2	39154_VTLTC(UniMod:39)VAPLSGVDFQLR_2	0	1/P04217	y8/0.01	VTLTC(UniMod:39)VAPLSGVDFQLR	2	light	1/P04217	y	1	8
622.327	921.479	112.4	742425_VTLTC(UniMod:39)VAPLSGVDFQLR_3	-1	10000	39155_VTLTC(UniMod:39)VAPLSGVDFQLR_3	0	1/P04217	y8/0.01	VTLTC(UniMod:39)VAPLSGVDFQLR	3	light	1/P04217	y	1	8
622.327	678.357	112.4	742418_VTLTC(UniMod:39)VAPLSGVDFQLR_3	-1	7394.1	39155_VTLTC(UniMod:39)VAPLSGVDFQLR_3	0	1/P04217	y5/0.00	VTLTC(UniMod:39)VAPLSGVDFQLR	3	light	1/P04217	y	1	5
622.327	563.33	112.4	742414_VTLTC(UniMod:39)VAPLSGVDFQLR_3	-1	5925	39155_VTLTC(UniMod:39)VAPLSGVDFQLR_3	0	1/P04217	y4/0.00	VTLTC(UniMod:39)VAPLSGVDFQLR	3	light	1/P04217	y	1	4
622.327	834.447	112.4	742423_VTLTC(UniMod:39)VAPLSGVDFQLR_3	-1	5818.6	39155_VTLTC(UniMod:39)VAPLSGVDFQLR_3	0	1/P04217	y7/0.01	VTLTC(UniMod:39)VAPLSGVDFQLR	3	light	1/P04217	y	1	7
622.327	1131.62	112.4	742428_VTLTC(UniMod:39)VAPLSGVDFQLR_3	-1	4441.1	39155_VTLTC(UniMod:39)VAPLSGVDFQLR_3	0	1/P04217	y10/0.01	VTLTC(UniMod:39)VAPLSGVDFQLR	3	light	1/P04217	y	1	10
622.327	1034.56	112.4	742426_VTLTC(UniMod:39)VAPLSGVDFQLR_3	-1	2399.6	39155_VTLTC(UniMod:39)VAPLSGVDFQLR_3	0	1/P04217	y9/0.01	VTLTC(UniMod:39)VAPLSGVDFQLR	3	light	1/P04217	y	1	9
928.932	907.474	107.7	763526_YFAHSILTVSEEEWNTGETYTC(UniMod:39)VVAHEALPNR_4	-1	10000	40350_YFAHSILTVSEEEWNTGETYTC(UniMod:39)VVAHEALPNR_4	0	1/P04220	y8/0.01	YFAHSILTVSEEEWNTGETYTC(UniMod:39)VVAHEALPNR	4	light	1/P04220	y	1	8
928.932	1006.54	107.7	763533_YFAHSILTVSEEEWNTGETYTC(UniMod:39)VVAHEALPNR_4	-1	7975.2	40350_YFAHSILTVSEEEWNTGETYTC(UniMod:39)VVAHEALPNR_4	0	1/P04220	y9/0.01	YFAHSILTVSEEEWNTGETYTC(UniMod:39)VVAHEALPNR	4	light	1/P04220	y	1	9
928.932	1355.66	107.7	763545_YFAHSILTVSEEEWNTGETYTC(UniMod:39)VVAHEALPNR_4	-1	7816.7	40350_YFAHSILTVSEEEWNTGETYTC(UniMod:39)VVAHEALPNR_4	0	1/P04220	y12/0.02	YFAHSILTVSEEEWNTGETYTC(UniMod:39)VVAHEALPNR	4	light	1/P04220	y	1	12
928.932	836.437	107.7	763524_YFAHSILTVSEEEWNTGETYTC(UniMod:39)VVAHEALPNR_4	-1	6868.3	40350_YFAHSILTVSEEEWNTGETYTC(UniMod:39)VVAHEALPNR_4	0	1/P04220	y7/0.01	YFAHSILTVSEEEWNTGETYTC(UniMod:39)VVAHEALPNR	4	light	1/P04220	y	1	7
928.932	1254.61	107.7	763544_YFAHSILTVSEEEWNTGETYTC(UniMod:39)VVAHEALPNR_4	-1	6613.5	40350_YFAHSILTVSEEEWNTGETYTC(UniMod:39)VVAHEALPNR_4	0	1/P04220	y11/0.02	YFAHSILTVSEEEWNTGETYTC(UniMod:39)VVAHEALPNR	4	light	1/P04220	y	1	11
928.932	915.483	107.7	763527_YFAHSILTVSEEEWNTGETYTC(UniMod:39)VVAHEALPNR_4	-1	6079.3	40350_YFAHSILTVSEEEWNTGETYTC(UniMod:39)VVAHEALPNR_4	0	1/P04220	b8-18/0.01	YFAHSILTVSEEEWNTGETYTC(UniMod:39)VVAHEALPNR	4	light	1/P04220	b-18	1	8
840.399	920.961	103.9	763609_YFAHSILTVSEEEWNTGETYTC(UniMod:39)VVAHEALPNRVTER_5	-1	10000	40352_YFAHSILTVSEEEWNTGETYTC(UniMod:39)VVAHEALPNRVTER_5	0	1/P04220	y16^2/0.01	YFAHSILTVSEEEWNTGETYTC(UniMod:39)VVAHEALPNRVTER	5	light	1/P04220	y	2	16
840.399	1053.02	103.9	763615_YFAHSILTVSEEEWNTGETYTC(UniMod:39)VVAHEALPNRVTER_5	-1	9031.8	40352_YFAHSILTVSEEEWNTGETYTC(UniMod:39)VVAHEALPNRVTER_5	0	1/P04220	y18^2/0.01	YFAHSILTVSEEEWNTGETYTC(UniMod:39)VVAHEALPNRVTER	5	light	1/P04220	y	2	18
840.399	870.438	103.9	763607_YFAHSILTVSEEEWNTGETYTC(UniMod:39)VVAHEALPNRVTER_5	-1	8818.9	40352_YFAHSILTVSEEEWNTGETYTC(UniMod:39)VVAHEALPNRVTER_5	0	1/P04220	y15^2/0.01	YFAHSILTVSEEEWNTGETYTC(UniMod:39)VVAHEALPNRVTER	5	light	1/P04220	y	2	15
840.399	1002.49	103.9	763611_YFAHSILTVSEEEWNTGETYTC(UniMod:39)VVAHEALPNRVTER_5	-1	7764.1	40352_YFAHSILTVSEEEWNTGETYTC(UniMod:39)VVAHEALPNRVTER_5	0	1/P04220	y17^2/0.01,b35-17^4/0.04	YFAHSILTVSEEEWNTGETYTC(UniMod:39)VVAHEALPNRVTER	5	light	1/P04220	y	2	17
840.399	915.483	103.9	763608_YFAHSILTVSEEEWNTGETYTC(UniMod:39)VVAHEALPNRVTER_5	-1	7430.1	40352_YFAHSILTVSEEEWNTGETYTC(UniMod:39)VVAHEALPNRVTER_5	0	1/P04220	b8-18/0.01	YFAHSILTVSEEEWNTGETYTC(UniMod:39)VVAHEALPNRVTER	5	light	1/P04220	b-18	1	8
840.399	1146.05	103.9	763619_YFAHSILTVSEEEWNTGETYTC(UniMod:39)VVAHEALPNRVTER_5	-1	5781	40352_YFAHSILTVSEEEWNTGETYTC(UniMod:39)VVAHEALPNRVTER_5	0	1/P04220	y20^2/0.01	YFAHSILTVSEEEWNTGETYTC(UniMod:39)VVAHEALPNRVTER	5	light	1/P04220	y	2	20
700.5	920.961	103.865	763654_YFAHSILTVSEEEWNTGETYTC(UniMod:39)VVAHEALPNRVTER_6	-1	10000	40353_YFAHSILTVSEEEWNTGETYTC(UniMod:39)VVAHEALPNRVTER_6	0	1/P04220	y16^2/0.00	YFAHSILTVSEEEWNTGETYTC(UniMod:39)VVAHEALPNRVTER	6	light	1/P04220	y	2	16
700.5	1002.49	103.865	763660_YFAHSILTVSEEEWNTGETYTC(UniMod:39)VVAHEALPNRVTER_6	-1	9880.8	40353_YFAHSILTVSEEEWNTGETYTC(UniMod:39)VVAHEALPNRVTER_6	0	1/P04220	y17^2/-0.02,b35-17^4/0.01	YFAHSILTVSEEEWNTGETYTC(UniMod:39)VVAHEALPNRVTER	6	light	1/P04220	y	2	17
700.5	854.474	103.865	763650_YFAHSILTVSEEEWNTGETYTC(UniMod:39)VVAHEALPNRVTER_6	-1	7948.5	40353_YFAHSILTVSEEEWNTGETYTC(UniMod:39)VVAHEALPNRVTER_6	0	1/P04220	y7-17/0.01	YFAHSILTVSEEEWNTGETYTC(UniMod:39)VVAHEALPNRVTER	6	light	1/P04220	y-17	1	7
700.5	832.435	103.865	763649_YFAHSILTVSEEEWNTGETYTC(UniMod:39)VVAHEALPNRVTER_6	-1	7826.1	40353_YFAHSILTVSEEEWNTGETYTC(UniMod:39)VVAHEALPNRVTER_6	0	1/P04220	b7/0.01	YFAHSILTVSEEEWNTGETYTC(UniMod:39)VVAHEALPNRVTER	6	light	1/P04220	b	1	7
700.5	606.267	103.865	763638_YFAHSILTVSEEEWNTGETYTC(UniMod:39)VVAHEALPNRVTER_6	-1	7480.2	40353_YFAHSILTVSEEEWNTGETYTC(UniMod:39)VVAHEALPNRVTER_6	0	1/P04220	b5/0.02	YFAHSILTVSEEEWNTGETYTC(UniMod:39)VVAHEALPNRVTER	6	light	1/P04220	b	1	5
700.5	1053.02	103.865	763663_YFAHSILTVSEEEWNTGETYTC(UniMod:39)VVAHEALPNRVTER_6	-1	7409.9	40353_YFAHSILTVSEEEWNTGETYTC(UniMod:39)VVAHEALPNRVTER_6	0	1/P04220	y18^2/0.01	YFAHSILTVSEEEWNTGETYTC(UniMod:39)VVAHEALPNRVTER	6	light	1/P04220	y	2	18
643.779	1024.47	9.18784	76224_C(UniMod:39)IYNQEESVR_2	-1	3189.6	4084_C(UniMod:39)IYNQEESVR_2	0	1/P04229	y8/0.01	C(UniMod:39)IYNQEESVR	2	light	1/P04229	y	1	8
643.779	861.406	9.18784	76221_C(UniMod:39)IYNQEESVR_2	-1	2089.9	4084_C(UniMod:39)IYNQEESVR_2	0	1/P04229	y7/0.00	C(UniMod:39)IYNQEESVR	2	light	1/P04229	y	1	7
643.779	747.363	9.18784	76219_C(UniMod:39)IYNQEESVR_2	-1	1476.3	4084_C(UniMod:39)IYNQEESVR_2	0	1/P04229	y6/-0.00	C(UniMod:39)IYNQEESVR	2	light	1/P04229	y	1	6
643.779	619.305	9.18784	76216_C(UniMod:39)IYNQEESVR_2	-1	1032.8	4084_C(UniMod:39)IYNQEESVR_2	0	1/P04229	y5/-0.00	C(UniMod:39)IYNQEESVR	2	light	1/P04229	y	1	5
643.779	1007.47	9.18784	76223_C(UniMod:39)IYNQEESVR_2	-1	546.8	4084_C(UniMod:39)IYNQEESVR_2	0	1/P04229	y8-17/0.02	C(UniMod:39)IYNQEESVR	2	light	1/P04229	y-17	1	8
643.779	490.262	9.18784	76214_C(UniMod:39)IYNQEESVR_2	-1	490.4	4084_C(UniMod:39)IYNQEESVR_2	0	1/P04229	y4/0.00,y8-45^2/0.04	C(UniMod:39)IYNQEESVR	2	light	1/P04229	y	1	4
541.766	788.441	23.0097	78928_C(UniMod:39)QEEVSHIPAVHPGSFRPK_4	-1	10000	4243_C(UniMod:39)QEEVSHIPAVHPGSFRPK_4	0	1/P04233	y7/0.00	C(UniMod:39)QEEVSHIPAVHPGSFRPK	4	light	1/P04233	y	1	7
541.766	596.833	23.0097	78921_C(UniMod:39)QEEVSHIPAVHPGSFRPK_4	-1	3883.1	4243_C(UniMod:39)QEEVSHIPAVHPGSFRPK_4	0	1/P04233	y11^2/0.00	C(UniMod:39)QEEVSHIPAVHPGSFRPK	4	light	1/P04233	y	2	11
541.766	691.389	23.0097	78927_C(UniMod:39)QEEVSHIPAVHPGSFRPK_4	-1	2432.6	4243_C(UniMod:39)QEEVSHIPAVHPGSFRPK_4	0	1/P04233	y6/-0.00	C(UniMod:39)QEEVSHIPAVHPGSFRPK	4	light	1/P04233	y	1	6
541.766	1192.66	23.0097	78933_C(UniMod:39)QEEVSHIPAVHPGSFRPK_4	-1	1870.1	4243_C(UniMod:39)QEEVSHIPAVHPGSFRPK_4	0	1/P04233	y11/0.02	C(UniMod:39)QEEVSHIPAVHPGSFRPK	4	light	1/P04233	y	1	11
541.766	623.667	23.0097	78922_C(UniMod:39)QEEVSHIPAVHPGSFRPK_4	-1	1869.2	4243_C(UniMod:39)QEEVSHIPAVHPGSFRPK_4	0	1/P04233	y17-18^3/0.00	C(UniMod:39)QEEVSHIPAVHPGSFRPK	4	light	1/P04233	y-18	3	17
541.766	629.667	23.0097	78923_C(UniMod:39)QEEVSHIPAVHPGSFRPK_4	-1	1538.5	4243_C(UniMod:39)QEEVSHIPAVHPGSFRPK_4	0	1/P04233	y17^3/0.00	C(UniMod:39)QEEVSHIPAVHPGSFRPK	4	light	1/P04233	y	3	17
433.614	788.441	23.0097	78956_C(UniMod:39)QEEVSHIPAVHPGSFRPK_5	-1	10000	4244_C(UniMod:39)QEEVSHIPAVHPGSFRPK_5	0	1/P04233	y7/0.01	C(UniMod:39)QEEVSHIPAVHPGSFRPK	5	light	1/P04233	y	1	7
433.614	596.833	23.0097	78944_C(UniMod:39)QEEVSHIPAVHPGSFRPK_5	-1	4440.3	4244_C(UniMod:39)QEEVSHIPAVHPGSFRPK_5	0	1/P04233	y11^2/-0.00	C(UniMod:39)QEEVSHIPAVHPGSFRPK	5	light	1/P04233	y	2	11
433.614	691.389	23.0097	78953_C(UniMod:39)QEEVSHIPAVHPGSFRPK_5	-1	3319	4244_C(UniMod:39)QEEVSHIPAVHPGSFRPK_5	0	1/P04233	y6/0.00	C(UniMod:39)QEEVSHIPAVHPGSFRPK	5	light	1/P04233	y	1	6
433.614	543.639	23.0097	78940_C(UniMod:39)QEEVSHIPAVHPGSFRPK_5	-1	1599.7	4244_C(UniMod:39)QEEVSHIPAVHPGSFRPK_5	0	1/P04233	y15^3/-0.00	C(UniMod:39)QEEVSHIPAVHPGSFRPK	5	light	1/P04233	y	3	15
433.614	666.687	23.0097	78949_C(UniMod:39)QEEVSHIPAVHPGSFRPK_5	-1	1282.8	4244_C(UniMod:39)QEEVSHIPAVHPGSFRPK_5	0	1/P04233	y18-17^3/0.00	C(UniMod:39)QEEVSHIPAVHPGSFRPK	5	light	1/P04233	y-17	3	18
433.614	548.307	23.0097	78941_C(UniMod:39)QEEVSHIPAVHPGSFRPK_5	-1	1265.2	4244_C(UniMod:39)QEEVSHIPAVHPGSFRPK_5	0	1/P04233	y10^2/-0.01	C(UniMod:39)QEEVSHIPAVHPGSFRPK	5	light	1/P04233	y	2	10
800.412	573.318	70.2153	98736_DLISNNEQLPMLGR_2	-1	10000	5377_DLISNNEQLPMLGR_2	0	1/P04233	y5/0.00	DLISNNEQLPMLGR	2	light	1/P04233	y	1	5
800.412	1258.62	70.2153	98760_DLISNNEQLPMLGR_2	-1	7232.7	5377_DLISNNEQLPMLGR_2	0	1/P04233	y11/0.02	DLISNNEQLPMLGR	2	light	1/P04233	y	1	11
800.412	686.402	70.2153	98742_DLISNNEQLPMLGR_2	-1	2630.1	5377_DLISNNEQLPMLGR_2	0	1/P04233	y6/0.00,y12^2/0.05	DLISNNEQLPMLGR	2	light	1/P04233	y	1	6
800.412	814.46	70.2153	98746_DLISNNEQLPMLGR_2	-1	2589.4	5377_DLISNNEQLPMLGR_2	0	1/P04233	y7/0.01	DLISNNEQLPMLGR	2	light	1/P04233	y	1	7
800.412	1057.55	70.2153	98755_DLISNNEQLPMLGR_2	-1	2254.3	5377_DLISNNEQLPMLGR_2	0	1/P04233	y9/0.02	DLISNNEQLPMLGR	2	light	1/P04233	y	1	9
800.412	1241.62	70.2153	98759_DLISNNEQLPMLGR_2	-1	1820.8	5377_DLISNNEQLPMLGR_2	0	1/P04233	y11-17/0.02	DLISNNEQLPMLGR	2	light	1/P04233	y-17	1	11
808.409	589.313	54.4338	98764_DLISNNEQLPM(UniMod:35)LGR_2	-1	10000	5378_DLISNNEQLPM(UniMod:35)LGR_2	0	1/P04233	y5/-0.00	DLISNNEQLPM(UniMod:35)LGR	2	light	1/P04233	y	1	5
808.409	525.313	54.4338	98763_DLISNNEQLPM(UniMod:35)LGR_2	-1	5560.1	5378_DLISNNEQLPM(UniMod:35)LGR_2	0	1/P04233	y5-64/0.01	DLISNNEQLPM(UniMod:35)LGR	2	light	1/P04233	y-64	1	5
808.409	766.455	54.4338	98768_DLISNNEQLPM(UniMod:35)LGR_2	-1	2976.2	5378_DLISNNEQLPM(UniMod:35)LGR_2	0	1/P04233	y7-64/0.01	DLISNNEQLPM(UniMod:35)LGR	2	light	1/P04233	y-64	1	7
808.409	638.397	54.4338	98765_DLISNNEQLPM(UniMod:35)LGR_2	-1	2797.6	5378_DLISNNEQLPM(UniMod:35)LGR_2	0	1/P04233	y6-64/-0.00	DLISNNEQLPM(UniMod:35)LGR	2	light	1/P04233	y-64	1	6
808.409	1124.56	54.4338	98774_DLISNNEQLPM(UniMod:35)LGR_2	-1	2004	5378_DLISNNEQLPM(UniMod:35)LGR_2	0	1/P04233	b10/0.04	DLISNNEQLPM(UniMod:35)LGR	2	light	1/P04233	b	1	10
808.409	1210.62	54.4338	98776_DLISNNEQLPM(UniMod:35)LGR_2	-1	1892.5	5378_DLISNNEQLPM(UniMod:35)LGR_2	0	1/P04233	y11-64/0.01	DLISNNEQLPM(UniMod:35)LGR	2	light	1/P04233	y-64	1	11
539.275	589.313	54.4338	98784_DLISNNEQLPM(UniMod:35)LGR_3	-1	10000	5379_DLISNNEQLPM(UniMod:35)LGR_3	0	1/P04233	y5/-0.00	DLISNNEQLPM(UniMod:35)LGR	3	light	1/P04233	y	1	5
539.275	525.313	54.4338	98782_DLISNNEQLPM(UniMod:35)LGR_3	-1	9970.6	5379_DLISNNEQLPM(UniMod:35)LGR_3	0	1/P04233	y5-64/0.00	DLISNNEQLPM(UniMod:35)LGR	3	light	1/P04233	y-64	1	5
539.275	428.26	54.4338	98779_DLISNNEQLPM(UniMod:35)LGR_3	-1	4535.2	5379_DLISNNEQLPM(UniMod:35)LGR_3	0	1/P04233	y4-64/-0.04	DLISNNEQLPM(UniMod:35)LGR	3	light	1/P04233	y-64	1	4
539.275	492.26	54.4338	98780_DLISNNEQLPM(UniMod:35)LGR_3	-1	2381.5	5379_DLISNNEQLPM(UniMod:35)LGR_3	0	1/P04233	y4/-0.00,b9-44^2/-0.00	DLISNNEQLPM(UniMod:35)LGR	3	light	1/P04233	y	1	4
539.275	505.274	54.4338	98781_DLISNNEQLPM(UniMod:35)LGR_3	-1	2164.4	5379_DLISNNEQLPM(UniMod:35)LGR_3	0	1/P04233	y9-64^2/-0.01,b9-18^2/0.01	DLISNNEQLPM(UniMod:35)LGR	3	light	1/P04233	y-64	2	9
539.275	786.363	54.4338	98791_DLISNNEQLPM(UniMod:35)LGR_3	-1	2159	5379_DLISNNEQLPM(UniMod:35)LGR_3	0	1/P04233	b7/0.02	DLISNNEQLPM(UniMod:35)LGR	3	light	1/P04233	b	1	7
460.235	628.341	15.0808	241277_GSFPENLR_2	-1	10000	13133_GSFPENLR_2	0	1/P04233	y5/0.00	GSFPENLR	2	light	1/P04233	y	1	5
460.235	531.289	15.0808	241274_GSFPENLR_2	-1	1466.8	13133_GSFPENLR_2	0	1/P04233	y4/0.00	GSFPENLR	2	light	1/P04233	y	1	4
460.235	775.41	15.0808	241278_GSFPENLR_2	-1	1089.6	13133_GSFPENLR_2	0	1/P04233	y6/0.01	GSFPENLR	2	light	1/P04233	y	1	6
460.235	402.246	15.0808	241272_GSFPENLR_2	-1	868.5	13133_GSFPENLR_2	0	1/P04233	y3/0.00	GSFPENLR	2	light	1/P04233	y	1	3
460.235	611.341	15.0808	241276_GSFPENLR_2	-1	407.1	13133_GSFPENLR_2	0	1/P04233	y5-17/0.00	GSFPENLR	2	light	1/P04233	y-17	1	5
460.235	385.246	15.0808	241271_GSFPENLR_2	-1	304.9	13133_GSFPENLR_2	0	1/P04233	y3-17/-0.01	GSFPENLR	2	light	1/P04233	y-17	1	3
662.372	644.373	52.5273	389780_LDKLTVTSQNLQLENLR_3	-1	10000	20483_LDKLTVTSQNLQLENLR_3	0	1/P04233	y5/-0.00	LDKLTVTSQNLQLENLR	3	light	1/P04233	y	1	5
662.372	772.431	52.5273	389787_LDKLTVTSQNLQLENLR_3	-1	9910.3	20483_LDKLTVTSQNLQLENLR_3	0	1/P04233	y6/0.00,b7i/-0.03	LDKLTVTSQNLQLENLR	3	light	1/P04233	y	1	6
662.372	531.289	52.5273	389772_LDKLTVTSQNLQLENLR_3	-1	4822.4	20483_LDKLTVTSQNLQLENLR_3	0	1/P04233	y4/0.00	LDKLTVTSQNLQLENLR	3	light	1/P04233	y	1	4
662.372	885.515	52.5273	389792_LDKLTVTSQNLQLENLR_3	-1	3767.7	20483_LDKLTVTSQNLQLENLR_3	0	1/P04233	y7/0.00	LDKLTVTSQNLQLENLR	3	light	1/P04233	y	1	7
662.372	999.558	52.5273	389796_LDKLTVTSQNLQLENLR_3	-1	3659.8	20483_LDKLTVTSQNLQLENLR_3	0	1/P04233	y8/0.01	LDKLTVTSQNLQLENLR	3	light	1/P04233	y	1	8
662.372	402.246	52.5273	389764_LDKLTVTSQNLQLENLR_3	-1	2355.1	20483_LDKLTVTSQNLQLENLR_3	0	1/P04233	y3/-0.00	LDKLTVTSQNLQLENLR	3	light	1/P04233	y	1	3
569.266	922.434	31.2631	519981_NTMETIDWK_2	-1	10000	27618_NTMETIDWK_2	0	1/P04233	y7/0.00	NTMETIDWK	2	light	1/P04233	y	1	7
569.266	791.393	31.2631	519978_NTMETIDWK_2	-1	9112.6	27618_NTMETIDWK_2	0	1/P04233	y6/0.00	NTMETIDWK	2	light	1/P04233	y	1	6
569.266	662.351	31.2631	519974_NTMETIDWK_2	-1	5409.6	27618_NTMETIDWK_2	0	1/P04233	y5/-0.00,a6/0.03	NTMETIDWK	2	light	1/P04233	y	1	5
569.266	448.219	31.2631	519970_NTMETIDWK_2	-1	3942	27618_NTMETIDWK_2	0	1/P04233	y3/-0.00,a4/0.03	NTMETIDWK	2	light	1/P04233	y	1	3
569.266	773.393	31.2631	519976_NTMETIDWK_2	-1	2474.4	27618_NTMETIDWK_2	0	1/P04233	y6-18/0.01	NTMETIDWK	2	light	1/P04233	y-18	1	6
569.266	1023.48	31.2631	519984_NTMETIDWK_2	-1	2047.8	27618_NTMETIDWK_2	0	1/P04233	y8/0.03	NTMETIDWK	2	light	1/P04233	y	1	8
428.715	610.32	49.8186	528375_QDLGPVPM_2	-1	3377.3	28071_QDLGPVPM_2	0	1/P04233	b6/0.00	QDLGPVPM	2	light	1/P04233	b	1	6
428.715	592.32	49.8186	528374_QDLGPVPM_2	-1	2116.2	28071_QDLGPVPM_2	0	1/P04233	b6-18/-0.00	QDLGPVPM	2	light	1/P04233	b-18	1	6
428.715	414.198	49.8186	528369_QDLGPVPM_2	-1	742.3	28071_QDLGPVPM_2	0	1/P04233	b4/0.00	QDLGPVPM	2	light	1/P04233	b	1	4
428.715	397.198	49.8186	528368_QDLGPVPM_2	-1	578.1	28071_QDLGPVPM_2	0	1/P04233	b4-17/0.00	QDLGPVPM	2	light	1/P04233	b-17	1	4
428.715	511.251	49.8186	528373_QDLGPVPM_2	-1	494.8	28071_QDLGPVPM_2	0	1/P04233	b5/-0.00	QDLGPVPM	2	light	1/P04233	b	1	5
428.715	396.198	49.8186	528367_QDLGPVPM_2	-1	454.3	28071_QDLGPVPM_2	0	1/P04233	b4-18/0.00	QDLGPVPM	2	light	1/P04233	b-18	1	4
718.373	979.505	5.6	62497_ATGGGLSSVGGGSSTIK_2	-1	10000	3279_ATGGGLSSVGGGSSTIK_2	0	1/P04259	y11/0.01	ATGGGLSSVGGGSSTIK	2	light	1/P04259	y	1	11
718.373	706.373	5.6	62492_ATGGGLSSVGGGSSTIK_2	-1	7676.1	3279_ATGGGLSSVGGGSSTIK_2	0	1/P04259	y8/0.00	ATGGGLSSVGGGSSTIK	2	light	1/P04259	y	1	8
718.373	892.473	5.6	62495_ATGGGLSSVGGGSSTIK_2	-1	4065.4	3279_ATGGGLSSVGGGSSTIK_2	0	1/P04259	y10/0.01	ATGGGLSSVGGGSSTIK	2	light	1/P04259	y	1	10
718.373	805.441	5.6	62494_ATGGGLSSVGGGSSTIK_2	-1	2922.5	3279_ATGGGLSSVGGGSSTIK_2	0	1/P04259	y9/0.00	ATGGGLSSVGGGSSTIK	2	light	1/P04259	y	1	9
718.373	1263.65	5.6	62502_ATGGGLSSVGGGSSTIK_2	-1	1972.6	3279_ATGGGLSSVGGGSSTIK_2	0	1/P04259	y15/0.02	ATGGGLSSVGGGSSTIK	2	light	1/P04259	y	1	15
718.373	649.352	5.6	62491_ATGGGLSSVGGGSSTIK_2	-1	1752.2	3279_ATGGGLSSVGGGSSTIK_2	0	1/P04259	y7/0.00	ATGGGLSSVGGGSSTIK	2	light	1/P04259	y	1	7
762.713	645.368	44.2915	13942_AEAESLYQSKYEELQITAGR_3	-1	10000	726_AEAESLYQSKYEELQITAGR_3	0	1/P04264	y6/0.00,y11-18^2/0.03	AEAESLYQSKYEELQITAGR	3	light	1/P04264	y	1	6
762.713	1394.73	44.2915	13964_AEAESLYQSKYEELQITAGR_3	-1	9502.3	726_AEAESLYQSKYEELQITAGR_3	0	1/P04264	y12/0.02	AEAESLYQSKYEELQITAGR	3	light	1/P04264	y	1	12
762.713	404.225	44.2915	13936_AEAESLYQSKYEELQITAGR_3	-1	9119.6	726_AEAESLYQSKYEELQITAGR_3	0	1/P04264	y4/0.01	AEAESLYQSKYEELQITAGR	3	light	1/P04264	y	1	4
762.713	1179.6	44.2915	13961_AEAESLYQSKYEELQITAGR_3	-1	9095	726_AEAESLYQSKYEELQITAGR_3	0	1/P04264	y10/0.02	AEAESLYQSKYEELQITAGR	3	light	1/P04264	y	1	10
762.713	517.309	44.2915	13938_AEAESLYQSKYEELQITAGR_3	-1	8144.9	726_AEAESLYQSKYEELQITAGR_3	0	1/P04264	y5/-0.00	AEAESLYQSKYEELQITAGR	3	light	1/P04264	y	1	5
762.713	1043.53	44.2915	13960_AEAESLYQSKYEELQITAGR_3	-1	6334.8	726_AEAESLYQSKYEELQITAGR_3	0	1/P04264	y18^2/0.02	AEAESLYQSKYEELQITAGR	3	light	1/P04264	y	2	18
533.264	866.425	-10.3199	55401_AQYEDIAQK_2	-1	10000	2911_AQYEDIAQK_2	0	1/P04264	y7/0.01	AQYEDIAQK	2	light	1/P04264	y	1	7
533.264	703.362	-10.3199	55399_AQYEDIAQK_2	-1	2089.3	2911_AQYEDIAQK_2	0	1/P04264	y6/0.00	AQYEDIAQK	2	light	1/P04264	y	1	6
533.264	574.32	-10.3199	55397_AQYEDIAQK_2	-1	1422.4	2911_AQYEDIAQK_2	0	1/P04264	y5/0.00	AQYEDIAQK	2	light	1/P04264	y	1	5
533.264	977.484	-10.3199	55402_AQYEDIAQK_2	-1	1331.1	2911_AQYEDIAQK_2	0	1/P04264	y8-17/0.01	AQYEDIAQK	2	light	1/P04264	y-17	1	8
533.264	459.293	-10.3199	55395_AQYEDIAQK_2	-1	987.5	2911_AQYEDIAQK_2	0	1/P04264	y4/-0.00	AQYEDIAQK	2	light	1/P04264	y	1	4
533.264	488.746	-10.3199	55396_AQYEDIAQK_2	-1	600.6	2911_AQYEDIAQK_2	0	1/P04264	y8-18^2/-0.00	AQYEDIAQK	2	light	1/P04264	y-18	2	8
500.226	785.35	-6.48396	110680_DVDGAYMTK_2	-1	10000	6078_DVDGAYMTK_2	0	1/P04264	y7/0.01	DVDGAYMTK	2	light	1/P04264	y	1	7
500.226	670.323	-6.48396	110678_DVDGAYMTK_2	-1	2309.6	6078_DVDGAYMTK_2	0	1/P04264	y6/-0.00	DVDGAYMTK	2	light	1/P04264	y	1	6
500.226	542.264	-6.48396	110676_DVDGAYMTK_2	-1	1002.1	6078_DVDGAYMTK_2	0	1/P04264	y4/0.00	DVDGAYMTK	2	light	1/P04264	y	1	4
500.226	767.35	-6.48396	110679_DVDGAYMTK_2	-1	675	6078_DVDGAYMTK_2	0	1/P04264	y7-18/0.01	DVDGAYMTK	2	light	1/P04264	y-18	1	7
500.226	613.301	-6.48396	110677_DVDGAYMTK_2	-1	512.5	6078_DVDGAYMTK_2	0	1/P04264	y5/-0.00	DVDGAYMTK	2	light	1/P04264	y	1	5
500.226	524.264	-6.48396	110675_DVDGAYMTK_2	-1	339.4	6078_DVDGAYMTK_2	0	1/P04264	y4-18/-0.00	DVDGAYMTK	2	light	1/P04264	y-18	1	4
508.224	801.345	-21.1668	110691_DVDGAYM(UniMod:35)TK_2	-1	10000	6079_DVDGAYM(UniMod:35)TK_2	0	1/P04264	y7/0.00	DVDGAYM(UniMod:35)TK	2	light	1/P04264	y	1	7
508.224	737.345	-21.1668	110689_DVDGAYM(UniMod:35)TK_2	-1	4037.1	6079_DVDGAYM(UniMod:35)TK_2	0	1/P04264	y7-64/0.00	DVDGAYM(UniMod:35)TK	2	light	1/P04264	y-64	1	7
508.224	686.318	-21.1668	110688_DVDGAYM(UniMod:35)TK_2	-1	2511	6079_DVDGAYM(UniMod:35)TK_2	0	1/P04264	y6/0.00,b7-82/0.04	DVDGAYM(UniMod:35)TK	2	light	1/P04264	y	1	6
508.224	558.259	-21.1668	110685_DVDGAYM(UniMod:35)TK_2	-1	1721.1	6079_DVDGAYM(UniMod:35)TK_2	0	1/P04264	y4/-0.00	DVDGAYM(UniMod:35)TK	2	light	1/P04264	y	1	4
508.224	622.318	-21.1668	110686_DVDGAYM(UniMod:35)TK_2	-1	1326.2	6079_DVDGAYM(UniMod:35)TK_2	0	1/P04264	y6-64/0.00	DVDGAYM(UniMod:35)TK	2	light	1/P04264	y-64	1	6
508.224	494.259	-21.1668	110684_DVDGAYM(UniMod:35)TK_2	-1	1082.4	6079_DVDGAYM(UniMod:35)TK_2	0	1/P04264	y4-64/-0.00	DVDGAYM(UniMod:35)TK	2	light	1/P04264	y-64	1	4
571.263	735.371	18	114749_DYQELMNTK_2	-1	7739.1	6323_DYQELMNTK_2	0	1/P04264	y6/0.01	DYQELMNTK	2	light	1/P04264	y	1	6
571.263	606.328	18	114747_DYQELMNTK_2	-1	5316.4	6323_DYQELMNTK_2	0	1/P04264	y5/0.00	DYQELMNTK	2	light	1/P04264	y	1	5
571.263	863.429	18	114752_DYQELMNTK_2	-1	5251.4	6323_DYQELMNTK_2	0	1/P04264	y7/0.01	DYQELMNTK	2	light	1/P04264	y	1	7
571.263	493.244	18	114745_DYQELMNTK_2	-1	4738.4	6323_DYQELMNTK_2	0	1/P04264	y4/0.00	DYQELMNTK	2	light	1/P04264	y	1	4
571.263	846.429	18	114751_DYQELMNTK_2	-1	4524	6323_DYQELMNTK_2	0	1/P04264	y7-17/0.00	DYQELMNTK	2	light	1/P04264	y-17	1	7
571.263	717.371	18	114748_DYQELMNTK_2	-1	2377.5	6323_DYQELMNTK_2	0	1/P04264	y6-18/0.00	DYQELMNTK	2	light	1/P04264	y-18	1	6
978.177	1475.75	79.8	181160_FLEQQNQVLQTKWELLQQVDTSTR_3	-1	10000	9930_FLEQQNQVLQTKWELLQQVDTSTR_3	0	1/P04264	y12/0.03	FLEQQNQVLQTKWELLQQVDTSTR	3	light	1/P04264	y	1	12
978.177	934.459	79.8	181150_FLEQQNQVLQTKWELLQQVDTSTR_3	-1	8585.8	9930_FLEQQNQVLQTKWELLQQVDTSTR_3	0	1/P04264	y8/0.01,b15-18^2/-0.02	FLEQQNQVLQTKWELLQQVDTSTR	3	light	1/P04264	y	1	8
978.177	464.246	79.8	181139_FLEQQNQVLQTKWELLQQVDTSTR_3	-1	8079	9930_FLEQQNQVLQTKWELLQQVDTSTR_3	0	1/P04264	y4/0.00	FLEQQNQVLQTKWELLQQVDTSTR	3	light	1/P04264	y	1	4
978.177	806.4	79.8	181145_FLEQQNQVLQTKWELLQQVDTSTR_3	-1	7860.8	9930_FLEQQNQVLQTKWELLQQVDTSTR_3	0	1/P04264	y7/0.01	FLEQQNQVLQTKWELLQQVDTSTR	3	light	1/P04264	y	1	7
978.177	1289.67	79.8	181158_FLEQQNQVLQTKWELLQQVDTSTR_3	-1	7214	9930_FLEQQNQVLQTKWELLQQVDTSTR_3	0	1/P04264	y11/0.02	FLEQQNQVLQTKWELLQQVDTSTR	3	light	1/P04264	y	1	11
978.177	1047.54	79.8	181153_FLEQQNQVLQTKWELLQQVDTSTR_3	-1	7181.5	9930_FLEQQNQVLQTKWELLQQVDTSTR_3	0	1/P04264	y9/0.01	FLEQQNQVLQTKWELLQQVDTSTR	3	light	1/P04264	y	1	9
733.885	579.273	79.8	181165_FLEQQNQVLQTKWELLQQVDTSTR_4	-1	10000	9931_FLEQQNQVLQTKWELLQQVDTSTR_4	0	1/P04264	y5/0.00	FLEQQNQVLQTKWELLQQVDTSTR	4	light	1/P04264	y	1	5
733.885	678.342	79.8	181168_FLEQQNQVLQTKWELLQQVDTSTR_4	-1	7380.2	9931_FLEQQNQVLQTKWELLQQVDTSTR_4	0	1/P04264	y6/0.01	FLEQQNQVLQTKWELLQQVDTSTR	4	light	1/P04264	y	1	6
733.885	464.246	79.8	181161_FLEQQNQVLQTKWELLQQVDTSTR_4	-1	6891.3	9931_FLEQQNQVLQTKWELLQQVDTSTR_4	0	1/P04264	y4/-0.00	FLEQQNQVLQTKWELLQQVDTSTR	4	light	1/P04264	y	1	4
733.885	806.4	79.8	181173_FLEQQNQVLQTKWELLQQVDTSTR_4	-1	6421.6	9931_FLEQQNQVLQTKWELLQQVDTSTR_4	0	1/P04264	y7/0.01	FLEQQNQVLQTKWELLQQVDTSTR	4	light	1/P04264	y	1	7
733.885	917.459	79.8	181178_FLEQQNQVLQTKWELLQQVDTSTR_4	-1	2698.1	9931_FLEQQNQVLQTKWELLQQVDTSTR_4	0	1/P04264	y8-17/0.02,y23-35^3/-0.02	FLEQQNQVLQTKWELLQQVDTSTR	4	light	1/P04264	y-17	1	8
733.885	934.459	79.8	181179_FLEQQNQVLQTKWELLQQVDTSTR_4	-1	2633.8	9931_FLEQQNQVLQTKWELLQQVDTSTR_4	0	1/P04264	y8/0.01,b15-18^2/-0.02	FLEQQNQVLQTKWELLQQVDTSTR	4	light	1/P04264	y	1	8
877.854	765.364	42	191203_FSSC(UniMod:39)GGGGGSFGAGGGFGSR_2	-1	10000	10465_FSSC(UniMod:39)GGGGGSFGAGGGFGSR_2	0	1/P04264	y9/0.01	FSSC(UniMod:39)GGGGGSFGAGGGFGSR	2	light	1/P04264	y	1	9
877.854	1284.57	42	191210_FSSC(UniMod:39)GGGGGSFGAGGGFGSR_2	-1	8069.2	10465_FSSC(UniMod:39)GGGGGSFGAGGGFGSR_2	0	1/P04264	y16/0.02	FSSC(UniMod:39)GGGGGSFGAGGGFGSR	2	light	1/P04264	y	1	16
877.854	1113.51	42	191207_FSSC(UniMod:39)GGGGGSFGAGGGFGSR_2	-1	6389.8	10465_FSSC(UniMod:39)GGGGGSFGAGGGFGSR_2	0	1/P04264	y13/0.02	FSSC(UniMod:39)GGGGGSFGAGGGFGSR	2	light	1/P04264	y	1	13
877.854	1170.53	42	191208_FSSC(UniMod:39)GGGGGSFGAGGGFGSR_2	-1	6120.5	10465_FSSC(UniMod:39)GGGGGSFGAGGGFGSR_2	0	1/P04264	y14/0.03	FSSC(UniMod:39)GGGGGSFGAGGGFGSR	2	light	1/P04264	y	1	14
877.854	912.432	42	191204_FSSC(UniMod:39)GGGGGSFGAGGGFGSR_2	-1	6082.5	10465_FSSC(UniMod:39)GGGGGSFGAGGGFGSR_2	0	1/P04264	y10/0.01	FSSC(UniMod:39)GGGGGSFGAGGGFGSR	2	light	1/P04264	y	1	10
877.854	1227.55	42	191209_FSSC(UniMod:39)GGGGGSFGAGGGFGSR_2	-1	5862.1	10465_FSSC(UniMod:39)GGGGGSFGAGGGFGSR_2	0	1/P04264	y15/0.02	FSSC(UniMod:39)GGGGGSFGAGGGFGSR	2	light	1/P04264	y	1	15
585.572	637.305	42	191217_FSSC(UniMod:39)GGGGGSFGAGGGFGSR_3	-1	10000	10466_FSSC(UniMod:39)GGGGGSFGAGGGFGSR_3	0	1/P04264	y7/0.00	FSSC(UniMod:39)GGGGGSFGAGGGFGSR	3	light	1/P04264	y	1	7
585.572	765.364	42	191222_FSSC(UniMod:39)GGGGGSFGAGGGFGSR_3	-1	5391.4	10466_FSSC(UniMod:39)GGGGGSFGAGGGFGSR_3	0	1/P04264	y9/0.01	FSSC(UniMod:39)GGGGGSFGAGGGFGSR	3	light	1/P04264	y	1	9
585.572	580.284	42	191216_FSSC(UniMod:39)GGGGGSFGAGGGFGSR_3	-1	2744.2	10466_FSSC(UniMod:39)GGGGGSFGAGGGFGSR_3	0	1/P04264	y6/0.00	FSSC(UniMod:39)GGGGGSFGAGGGFGSR	3	light	1/P04264	y	1	6
585.572	825.276	42	191223_FSSC(UniMod:39)GGGGGSFGAGGGFGSR_3	-1	2626.5	10466_FSSC(UniMod:39)GGGGGSFGAGGGFGSR_3	0	1/P04264	b10-18/0.01	FSSC(UniMod:39)GGGGGSFGAGGGFGSR	3	light	1/P04264	b-18	1	10
585.572	708.342	42	191219_FSSC(UniMod:39)GGGGGSFGAGGGFGSR_3	-1	2490.2	10466_FSSC(UniMod:39)GGGGGSFGAGGGFGSR_3	0	1/P04264	y8/0.01	FSSC(UniMod:39)GGGGGSFGAGGGFGSR	3	light	1/P04264	y	1	8
585.572	523.262	42	191215_FSSC(UniMod:39)GGGGGSFGAGGGFGSR_3	-1	1739.1	10466_FSSC(UniMod:39)GGGGGSFGAGGGFGSR_3	0	1/P04264	y5/0.01	FSSC(UniMod:39)GGGGGSFGAGGGFGSR	3	light	1/P04264	y	1	5
795.322	718.323	-12.9933	213402_GGGGGGYGSGGSSYGSGGGSYGSGGGGGGGR_3	-1	10000	11695_GGGGGGYGSGGSSYGSGGGSYGSGGGGGGGR_3	0	1/P04264	y10/0.00,b29^3/0.05	GGGGGGYGSGGSSYGSGGGSYGSGGGGGGGR	3	light	1/P04264	y	1	10
795.322	574.269	-12.9933	213398_GGGGGGYGSGGSSYGSGGGSYGSGGGGGGGR_3	-1	4593.5	11695_GGGGGGYGSGGSSYGSGGGSYGSGGGGGGGR_3	0	1/P04264	y8/0.00	GGGGGGYGSGGSSYGSGGGSYGSGGGGGGGR	3	light	1/P04264	y	1	8
795.322	881.386	-12.9933	213404_GGGGGGYGSGGSSYGSGGGSYGSGGGGGGGR_3	-1	3835.8	11695_GGGGGGYGSGGSSYGSGGGSYGSGGGGGGGR_3	0	1/P04264	y11/0.01	GGGGGGYGSGGSSYGSGGGSYGSGGGGGGGR	3	light	1/P04264	y	1	11
795.322	661.301	-12.9933	213400_GGGGGGYGSGGSSYGSGGGSYGSGGGGGGGR_3	-1	3702	11695_GGGGGGYGSGGSSYGSGGGSYGSGGGGGGGR_3	0	1/P04264	y9/0.00,b26^3/0.05	GGGGGGYGSGGSSYGSGGGSYGSGGGGGGGR	3	light	1/P04264	y	1	9
795.322	517.248	-12.9933	213397_GGGGGGYGSGGSSYGSGGGSYGSGGGGGGGR_3	-1	2717.4	11695_GGGGGGYGSGGSSYGSGGGSYGSGGGGGGGR_3	0	1/P04264	y7/0.00	GGGGGGYGSGGSSYGSGGGSYGSGGGGGGGR	3	light	1/P04264	y	1	7
795.322	1139.48	-12.9933	213411_GGGGGGYGSGGSSYGSGGGSYGSGGGGGGGR_3	-1	2345.6	11695_GGGGGGYGSGGSSYGSGGGSYGSGGGGGGGR_3	0	1/P04264	y15/0.01	GGGGGGYGSGGSSYGSGGGSYGSGGGGGGGR	3	light	1/P04264	y	1	15
828.832	1221.51	-6.74726	243826_GSYGSGGSSYGSGGGSYGSGGGGGGHGSYGSGSSSGGYR_4	-1	10000	13268_GSYGSGGSSYGSGGGSYGSGGGGGGHGSYGSGSSSGGYR_4	0	1/P04264	y13/0.02	GSYGSGGSSYGSGGGSYGSGGGGGGHGSYGSGSSSGGYR	4	light	1/P04264	y	1	13
828.832	922.881	-6.74726	243820_GSYGSGGSSYGSGGGSYGSGGGGGGHGSYGSGSSSGGYR_4	-1	7848.2	13268_GSYGSGGSSYGSGGGSYGSGGGGGGHGSYGSGSSSGGYR_4	0	1/P04264	y22^2/0.01	GSYGSGGSSYGSGGGSYGSGGGGGGHGSYGSGSSSGGYR	4	light	1/P04264	y	2	22
828.832	914.396	-6.74726	243819_GSYGSGGSSYGSGGGSYGSGGGGGGHGSYGSGSSSGGYR_4	-1	6953.6	13268_GSYGSGGSSYGSGGGSYGSGGGGGGHGSYGSGSSSGGYR_4	0	1/P04264	y10/0.01,y22-17^2/0.04	GSYGSGGSSYGSGGGSYGSGGGGGGHGSYGSGSSSGGYR	4	light	1/P04264	y	1	10
828.832	850.854	-6.74726	243813_GSYGSGGSSYGSGGGSYGSGGGGGGHGSYGSGSSSGGYR_4	-1	6589.1	13268_GSYGSGGSSYGSGGGSYGSGGGGGGHGSYGSGSSSGGYR_4	0	1/P04264	y20^2/0.01	GSYGSGGSSYGSGGGSYGSGGGGGGHGSYGSGSSSGGYR	4	light	1/P04264	y	2	20
828.832	1077.46	-6.74726	243823_GSYGSGGSSYGSGGGSYGSGGGGGGHGSYGSGSSSGGYR_4	-1	5499.7	13268_GSYGSGGSSYGSGGGSYGSGGGGGGHGSYGSGSSSGGYR_4	0	1/P04264	y11/0.01	GSYGSGGSSYGSGGGSYGSGGGGGGHGSYGSGSSSGGYR	4	light	1/P04264	y	1	11
828.832	894.37	-6.74726	243816_GSYGSGGSSYGSGGGSYGSGGGGGGHGSYGSGSSSGGYR_4	-1	4300.9	13268_GSYGSGGSSYGSGGGSYGSGGGGGGHGSYGSGSSSGGYR_4	0	1/P04264	y21^2/0.01	GSYGSGGSSYGSGGGSYGSGGGGGGHGSYGSGSSSGGYR	4	light	1/P04264	y	2	21
673.3	895.39	10.8639	391241_LDSELKNM(UniMod:35)QDM(UniMod:35)VEDYR_3	-1	5000	20562_LDSELKNM(UniMod:35)QDM(UniMod:35)VEDYR_3	0	1/P04264	y14^2/-0.01	LDSELKNM(UniMod:35)QDM(UniMod:35)VEDYR	3	light	1/P04264	y	2	14
673.3	787.353	10.8639	391236_LDSELKNM(UniMod:35)QDM(UniMod:35)VEDYR_3	-1	3324.2	20562_LDSELKNM(UniMod:35)QDM(UniMod:35)VEDYR_3	0	1/P04264	y12^2/0.04	LDSELKNM(UniMod:35)QDM(UniMod:35)VEDYR	3	light	1/P04264	y	2	12
673.3	730.811	10.8639	391234_LDSELKNM(UniMod:35)QDM(UniMod:35)VEDYR_3	-1	3000	20562_LDSELKNM(UniMod:35)QDM(UniMod:35)VEDYR_3	0	1/P04264	y11^2/0.00	LDSELKNM(UniMod:35)QDM(UniMod:35)VEDYR	3	light	1/P04264	y	2	11
673.3	943.383	10.8639	391242_LDSELKNM(UniMod:35)QDM(UniMod:35)VEDYR_3	-1	3000	20562_LDSELKNM(UniMod:35)QDM(UniMod:35)VEDYR_3	0	1/P04264	y7/0.01	LDSELKNM(UniMod:35)QDM(UniMod:35)VEDYR	3	light	1/P04264	y	1	7
673.3	582.252	10.8639	391233_LDSELKNM(UniMod:35)QDM(UniMod:35)VEDYR_3	-1	2500	20562_LDSELKNM(UniMod:35)QDM(UniMod:35)VEDYR_3	0	1/P04264	y4/0.01,y14-45^3/0.00	LDSELKNM(UniMod:35)QDM(UniMod:35)VEDYR	3	light	1/P04264	y	1	4
673.3	828.356	10.8639	391237_LDSELKNM(UniMod:35)QDM(UniMod:35)VEDYR_3	-1	2000	20562_LDSELKNM(UniMod:35)QDM(UniMod:35)VEDYR_3	0	1/P04264	y6/0.00	LDSELKNM(UniMod:35)QDM(UniMod:35)VEDYR	3	light	1/P04264	y	1	6
679.352	902.458	43.8	432168_LNDLEDALQQAK_2	-1	10000	22786_LNDLEDALQQAK_2	0	1/P04264	y8/0.01	LNDLEDALQQAK	2	light	1/P04264	y	1	8
679.352	773.415	43.8	432166_LNDLEDALQQAK_2	-1	6893.3	22786_LNDLEDALQQAK_2	0	1/P04264	y7/0.00	LNDLEDALQQAK	2	light	1/P04264	y	1	7
679.352	1130.57	43.8	432170_LNDLEDALQQAK_2	-1	5552.3	22786_LNDLEDALQQAK_2	0	1/P04264	y10/0.01	LNDLEDALQQAK	2	light	1/P04264	y	1	10
679.352	1015.54	43.8	432169_LNDLEDALQQAK_2	-1	4190.3	22786_LNDLEDALQQAK_2	0	1/P04264	y9/0.02	LNDLEDALQQAK	2	light	1/P04264	y	1	9
679.352	658.388	43.8	432165_LNDLEDALQQAK_2	-1	3478.5	22786_LNDLEDALQQAK_2	0	1/P04264	y6/0.01	LNDLEDALQQAK	2	light	1/P04264	y	1	6
679.352	474.267	43.8	432163_LNDLEDALQQAK_2	-1	3445	22786_LNDLEDALQQAK_2	0	1/P04264	y4/0.00	LNDLEDALQQAK	2	light	1/P04264	y	1	4
453.237	474.267	43.8446	432174_LNDLEDALQQAK_3	-1	7536.4	22787_LNDLEDALQQAK_3	0	1/P04264	y4/-0.00	LNDLEDALQQAK	3	light	1/P04264	y	1	4
453.237	587.351	43.8446	432175_LNDLEDALQQAK_3	-1	6231.9	22787_LNDLEDALQQAK_3	0	1/P04264	y5/0.00	LNDLEDALQQAK	3	light	1/P04264	y	1	5
453.237	773.415	43.8446	432179_LNDLEDALQQAK_3	-1	5275.6	22787_LNDLEDALQQAK_3	0	1/P04264	y7/-0.00	LNDLEDALQQAK	3	light	1/P04264	y	1	7
453.237	398.868	43.8446	432172_LNDLEDALQQAK_3	-1	2260.9	22787_LNDLEDALQQAK_3	0	1/P04264	b11-17^3/-0.01	LNDLEDALQQAK	3	light	1/P04264	b-17	3	11
453.237	771.352	43.8446	432178_LNDLEDALQQAK_3	-1	2260.9	22787_LNDLEDALQQAK_3	0	1/P04264	b7/-0.00	LNDLEDALQQAK	3	light	1/P04264	b	1	7
453.237	658.388	43.8446	432176_LNDLEDALQQAK_3	-1	1710	22787_LNDLEDALQQAK_3	0	1/P04264	y6/-0.03	LNDLEDALQQAK	3	light	1/P04264	y	1	6
648.001	857.934	83.8	432192_LNDLEDALQQAKEDLAR_3	-1	10000	22788_LNDLEDALQQAKEDLAR_3	0	1/P04264	y15^2/0.01	LNDLEDALQQAKEDLAR	3	light	1/P04264	y	2	15
648.001	743.878	83.8	432189_LNDLEDALQQAKEDLAR_3	-1	8579.8	22788_LNDLEDALQQAKEDLAR_3	0	1/P04264	y13^2/0.01	LNDLEDALQQAKEDLAR	3	light	1/P04264	y	2	13
648.001	930.5	83.8	432197_LNDLEDALQQAKEDLAR_3	-1	7702.2	22788_LNDLEDALQQAKEDLAR_3	0	1/P04264	y8/0.01	LNDLEDALQQAKEDLAR	3	light	1/P04264	y	1	8
648.001	1058.56	83.8	432199_LNDLEDALQQAKEDLAR_3	-1	7289.7	22788_LNDLEDALQQAKEDLAR_3	0	1/P04264	y9/0.02	LNDLEDALQQAKEDLAR	3	light	1/P04264	y	1	9
648.001	679.357	83.8	432186_LNDLEDALQQAKEDLAR_3	-1	6823.7	22788_LNDLEDALQQAKEDLAR_3	0	1/P04264	y12^2/0.01	LNDLEDALQQAKEDLAR	3	light	1/P04264	y	2	12
648.001	802.442	83.8	432191_LNDLEDALQQAKEDLAR_3	-1	6656.9	22788_LNDLEDALQQAKEDLAR_3	0	1/P04264	y7/0.01	LNDLEDALQQAKEDLAR	3	light	1/P04264	y	1	7
401.235	486.267	-23.9193	446075_LRSEIDNVKK_3	-1	5253.5	23485_LRSEIDNVKK_3	0	1/P04264	b4/-0.00	LRSEIDNVKK	3	light	1/P04264	b	1	4
401.235	603.346	-23.9193	446079_LRSEIDNVKK_3	-1	1602.6	23485_LRSEIDNVKK_3	0	1/P04264	y5/0.00	LRSEIDNVKK	3	light	1/P04264	y	1	5
401.235	714.378	-23.9193	446080_LRSEIDNVKK_3	-1	1383.7	23485_LRSEIDNVKK_3	0	1/P04264	b6/0.01	LRSEIDNVKK	3	light	1/P04264	b	1	6
401.235	458.256	-23.9193	446073_LRSEIDNVKK_3	-1	1237.9	23485_LRSEIDNVKK_3	0	1/P04264	y8-17^2/0.03,a4/0.00	LRSEIDNVKK	3	light	1/P04264	y-17	2	8
401.235	488.319	-23.9193	446076_LRSEIDNVKK_3	-1	902.1	23485_LRSEIDNVKK_3	0	1/P04264	y4/0.00	LRSEIDNVKK	3	light	1/P04264	y	1	4
401.235	828.421	-23.9193	446082_LRSEIDNVKK_3	-1	770.3	23485_LRSEIDNVKK_3	0	1/P04264	b7/0.01,y7-17/-0.02	LRSEIDNVKK	3	light	1/P04264	b	1	7
852.049	965.485	36.4	488710_MSGEC(UniMod:39)APNVSVSVSTSHTTISGGGSR_3	-1	10000	25839_MSGEC(UniMod:39)APNVSVSVSTSHTTISGGGSR_3	0	1/P04264	y20^2/0.01	MSGEC(UniMod:39)APNVSVSVSTSHTTISGGGSR	3	light	1/P04264	y	2	20
852.049	1433.7	36.4	488721_MSGEC(UniMod:39)APNVSVSVSTSHTTISGGGSR_3	-1	6743.5	25839_MSGEC(UniMod:39)APNVSVSVSTSHTTISGGGSR_3	0	1/P04264	y15/0.03	MSGEC(UniMod:39)APNVSVSVSTSHTTISGGGSR	3	light	1/P04264	y	1	15
852.049	1247.6	36.4	488718_MSGEC(UniMod:39)APNVSVSVSTSHTTISGGGSR_3	-1	6085	25839_MSGEC(UniMod:39)APNVSVSVSTSHTTISGGGSR_3	0	1/P04264	y13/0.02	MSGEC(UniMod:39)APNVSVSVSTSHTTISGGGSR	3	light	1/P04264	y	1	13
852.049	835.427	36.4	488707_MSGEC(UniMod:39)APNVSVSVSTSHTTISGGGSR_3	-1	3179.5	25839_MSGEC(UniMod:39)APNVSVSVSTSHTTISGGGSR_3	0	1/P04264	y9/0.01	MSGEC(UniMod:39)APNVSVSVSTSHTTISGGGSR	3	light	1/P04264	y	1	9
852.049	972.486	36.4	488711_MSGEC(UniMod:39)APNVSVSVSTSHTTISGGGSR_3	-1	2927.1	25839_MSGEC(UniMod:39)APNVSVSVSTSHTTISGGGSR_3	0	1/P04264	y10/0.02	MSGEC(UniMod:39)APNVSVSVSTSHTTISGGGSR	3	light	1/P04264	y	1	10
852.049	1059.52	36.4	488713_MSGEC(UniMod:39)APNVSVSVSTSHTTISGGGSR_3	-1	2765.7	25839_MSGEC(UniMod:39)APNVSVSVSTSHTTISGGGSR_3	0	1/P04264	y11/0.00	MSGEC(UniMod:39)APNVSVSVSTSHTTISGGGSR	3	light	1/P04264	y	1	11
857.381	1433.7	30.2	488742_M(UniMod:35)SGEC(UniMod:39)APNVSVSVSTSHTTISGGGSR_3	-1	10000	25840_M(UniMod:35)SGEC(UniMod:39)APNVSVSVSTSHTTISGGGSR_3	0	1/P04264	y15/0.02	M(UniMod:35)SGEC(UniMod:39)APNVSVSVSTSHTTISGGGSR	3	light	1/P04264	y	1	15
857.381	965.485	30.2	488732_M(UniMod:35)SGEC(UniMod:39)APNVSVSVSTSHTTISGGGSR_3	-1	9826.6	25840_M(UniMod:35)SGEC(UniMod:39)APNVSVSVSTSHTTISGGGSR_3	0	1/P04264	y20^2/0.01	M(UniMod:35)SGEC(UniMod:39)APNVSVSVSTSHTTISGGGSR	3	light	1/P04264	y	2	20
857.381	1247.6	30.2	488739_M(UniMod:35)SGEC(UniMod:39)APNVSVSVSTSHTTISGGGSR_3	-1	9389.8	25840_M(UniMod:35)SGEC(UniMod:39)APNVSVSVSTSHTTISGGGSR_3	0	1/P04264	y13/0.02	M(UniMod:35)SGEC(UniMod:39)APNVSVSVSTSHTTISGGGSR	3	light	1/P04264	y	1	13
857.381	835.427	30.2	488730_M(UniMod:35)SGEC(UniMod:39)APNVSVSVSTSHTTISGGGSR_3	-1	5344.2	25840_M(UniMod:35)SGEC(UniMod:39)APNVSVSVSTSHTTISGGGSR_3	0	1/P04264	y9/0.01	M(UniMod:35)SGEC(UniMod:39)APNVSVSVSTSHTTISGGGSR	3	light	1/P04264	y	1	9
857.381	1059.52	30.2	488735_M(UniMod:35)SGEC(UniMod:39)APNVSVSVSTSHTTISGGGSR_3	-1	3841.1	25840_M(UniMod:35)SGEC(UniMod:39)APNVSVSVSTSHTTISGGGSR_3	0	1/P04264	y11/0.02	M(UniMod:35)SGEC(UniMod:39)APNVSVSVSTSHTTISGGGSR	3	light	1/P04264	y	1	11
857.381	972.486	30.2	488733_M(UniMod:35)SGEC(UniMod:39)APNVSVSVSTSHTTISGGGSR_3	-1	3794.2	25840_M(UniMod:35)SGEC(UniMod:39)APNVSVSVSTSHTTISGGGSR_3	0	1/P04264	y10/0.01	M(UniMod:35)SGEC(UniMod:39)APNVSVSVSTSHTTISGGGSR	3	light	1/P04264	y	1	10
800.42	1357.7	48.6256	506196_NKLNDLEDALQQAK_2	-1	8181.7	26840_NKLNDLEDALQQAK_2	0	1/P04264	y12/0.03	NKLNDLEDALQQAK	2	light	1/P04264	y	1	12
800.42	1244.61	48.6256	506194_NKLNDLEDALQQAK_2	-1	5707.8	26840_NKLNDLEDALQQAK_2	0	1/P04264	y11/0.03	NKLNDLEDALQQAK	2	light	1/P04264	y	1	11
800.42	1015.54	48.6256	506192_NKLNDLEDALQQAK_2	-1	4545.4	26840_NKLNDLEDALQQAK_2	0	1/P04264	y9/0.02	NKLNDLEDALQQAK	2	light	1/P04264	y	1	9
800.42	902.458	48.6256	506191_NKLNDLEDALQQAK_2	-1	3880.8	26840_NKLNDLEDALQQAK_2	0	1/P04264	y8/0.03	NKLNDLEDALQQAK	2	light	1/P04264	y	1	8
800.42	474.267	48.6256	506186_NKLNDLEDALQQAK_2	-1	3636.3	26840_NKLNDLEDALQQAK_2	0	1/P04264	y4/0.00	NKLNDLEDALQQAK	2	light	1/P04264	y	1	4
800.42	1227.61	48.6256	506193_NKLNDLEDALQQAK_2	-1	2971.8	26840_NKLNDLEDALQQAK_2	0	1/P04264	y11-17/0.02	NKLNDLEDALQQAK	2	light	1/P04264	y-17	1	11
533.949	585.299	48.6	506200_NKLNDLEDALQQAK_3	-1	10000	26841_NKLNDLEDALQQAK_3	0	1/P04264	b5/0.00	NKLNDLEDALQQAK	3	light	1/P04264	b	1	5
533.949	773.415	48.6	506205_NKLNDLEDALQQAK_3	-1	8634.2	26841_NKLNDLEDALQQAK_3	0	1/P04264	y7/0.01	NKLNDLEDALQQAK	3	light	1/P04264	y	1	7
533.949	902.458	48.6	506208_NKLNDLEDALQQAK_3	-1	5893.7	26841_NKLNDLEDALQQAK_3	0	1/P04264	y8/0.01	NKLNDLEDALQQAK	3	light	1/P04264	y	1	8
533.949	587.351	48.6	506201_NKLNDLEDALQQAK_3	-1	5570.3	26841_NKLNDLEDALQQAK_3	0	1/P04264	y5/0.00	NKLNDLEDALQQAK	3	light	1/P04264	y	1	5
533.949	457.267	48.6	506197_NKLNDLEDALQQAK_3	-1	5130.8	26841_NKLNDLEDALQQAK_3	0	1/P04264	y4-17/0.01	NKLNDLEDALQQAK	3	light	1/P04264	y-17	1	4
533.949	658.388	48.6	506202_NKLNDLEDALQQAK_3	-1	4968	26841_NKLNDLEDALQQAK_3	0	1/P04264	y6/0.01	NKLNDLEDALQQAK	3	light	1/P04264	y	1	6
728.713	802.442	82.2319	506224_NKLNDLEDALQQAKEDLAR_3	-1	5525.1	26842_NKLNDLEDALQQAKEDLAR_3	0	1/P04264	y7/0.01	NKLNDLEDALQQAKEDLAR	3	light	1/P04264	y	1	7
728.713	1058.56	82.2319	506240_NKLNDLEDALQQAKEDLAR_3	-1	5038.1	26842_NKLNDLEDALQQAKEDLAR_3	0	1/P04264	y9/0.01	NKLNDLEDALQQAKEDLAR	3	light	1/P04264	y	1	9
728.713	971.497	82.2319	506235_NKLNDLEDALQQAKEDLAR_3	-1	4901.1	26842_NKLNDLEDALQQAKEDLAR_3	0	1/P04264	y17^2/0.02	NKLNDLEDALQQAKEDLAR	3	light	1/P04264	y	2	17
728.713	914.955	82.2319	506230_NKLNDLEDALQQAKEDLAR_3	-1	4474	26842_NKLNDLEDALQQAKEDLAR_3	0	1/P04264	y16^2/0.01	NKLNDLEDALQQAKEDLAR	3	light	1/P04264	y	2	16
728.713	603.31	82.2319	506214_NKLNDLEDALQQAKEDLAR_3	-1	3518.7	26842_NKLNDLEDALQQAKEDLAR_3	0	1/P04264	y5/0.01,b16-18^3/0.02	NKLNDLEDALQQAKEDLAR	3	light	1/P04264	y	1	5
728.713	930.5	82.2319	506232_NKLNDLEDALQQAKEDLAR_3	-1	3254	26842_NKLNDLEDALQQAKEDLAR_3	0	1/P04264	y8/0.01	NKLNDLEDALQQAKEDLAR	3	light	1/P04264	y	1	8
546.787	585.299	82.2	506251_NKLNDLEDALQQAKEDLAR_4	-1	10000	26843_NKLNDLEDALQQAKEDLAR_4	0	1/P04264	b5/0.00,y5-18/0.00	NKLNDLEDALQQAKEDLAR	4	light	1/P04264	b	1	5
546.787	679.357	82.2	506254_NKLNDLEDALQQAKEDLAR_4	-1	6523.5	26843_NKLNDLEDALQQAKEDLAR_4	0	1/P04264	y12^2/0.01	NKLNDLEDALQQAKEDLAR	4	light	1/P04264	y	2	12
546.787	802.442	82.2	506258_NKLNDLEDALQQAKEDLAR_4	-1	3301.6	26843_NKLNDLEDALQQAKEDLAR_4	0	1/P04264	y7/0.01	NKLNDLEDALQQAKEDLAR	4	light	1/P04264	y	1	7
546.787	930.5	82.2	506260_NKLNDLEDALQQAKEDLAR_4	-1	3296.7	26843_NKLNDLEDALQQAKEDLAR_4	0	1/P04264	y8/0.01	NKLNDLEDALQQAKEDLAR	4	light	1/P04264	y	1	8
546.787	731.405	82.2	506256_NKLNDLEDALQQAKEDLAR_4	-1	3244.1	26843_NKLNDLEDALQQAKEDLAR_4	0	1/P04264	y6/0.00	NKLNDLEDALQQAKEDLAR	4	light	1/P04264	y	1	6
546.787	603.31	82.2	506252_NKLNDLEDALQQAKEDLAR_4	-1	2948	26843_NKLNDLEDALQQAKEDLAR_4	0	1/P04264	y5/0.01,b16-18^3/0.02	NKLNDLEDALQQAKEDLAR	4	light	1/P04264	y	1	5
650.768	927.388	28.6	512712_NMQDMVEDYR_2	-1	10000	27213_NMQDMVEDYR_2	0	1/P04264	y7/0.01	NMQDMVEDYR	2	light	1/P04264	y	1	7
650.768	1055.45	28.6	512715_NMQDMVEDYR_2	-1	9687.7	27213_NMQDMVEDYR_2	0	1/P04264	y8/0.01	NMQDMVEDYR	2	light	1/P04264	y	1	8
650.768	812.361	28.6	512711_NMQDMVEDYR_2	-1	5565.7	27213_NMQDMVEDYR_2	0	1/P04264	y6/0.01	NMQDMVEDYR	2	light	1/P04264	y	1	6
650.768	582.252	28.6	512709_NMQDMVEDYR_2	-1	3932.9	27213_NMQDMVEDYR_2	0	1/P04264	y4/0.00	NMQDMVEDYR	2	light	1/P04264	y	1	4
650.768	1038.45	28.6	512714_NMQDMVEDYR_2	-1	3011.4	27213_NMQDMVEDYR_2	0	1/P04264	y8-17/0.02	NMQDMVEDYR	2	light	1/P04264	y-17	1	8
650.768	681.32	28.6	512710_NMQDMVEDYR_2	-1	2939.2	27213_NMQDMVEDYR_2	0	1/P04264	y5/0.01	NMQDMVEDYR	2	light	1/P04264	y	1	5
658.766	1071.44	8.6	512723_NMQDM(UniMod:35)VEDYR_2	-1	8307.1	27214_NMQDM(UniMod:35)VEDYR_2	0	1/P04264	y8/0.02	NMQDM(UniMod:35)VEDYR	2	light	1/P04264	y	1	8
658.766	943.383	8.6	512720_NMQDM(UniMod:35)VEDYR_2	-1	8245.8	27214_NMQDM(UniMod:35)VEDYR_2	0	1/P04264	y7/0.01	NMQDM(UniMod:35)VEDYR	2	light	1/P04264	y	1	7
658.766	879.383	8.6	512719_NMQDM(UniMod:35)VEDYR_2	-1	4819	27214_NMQDM(UniMod:35)VEDYR_2	0	1/P04264	y7-64/0.01	NMQDM(UniMod:35)VEDYR	2	light	1/P04264	y-64	1	7
658.766	453.209	8.6	512716_NMQDM(UniMod:35)VEDYR_2	-1	4509.7	27214_NMQDM(UniMod:35)VEDYR_2	0	1/P04264	y3/0.00	NMQDM(UniMod:35)VEDYR	2	light	1/P04264	y	1	3
658.766	1007.44	8.6	512721_NMQDM(UniMod:35)VEDYR_2	-1	4051	27214_NMQDM(UniMod:35)VEDYR_2	0	1/P04264	y8-64/0.03	NMQDM(UniMod:35)VEDYR	2	light	1/P04264	y-64	1	8
658.766	582.252	8.6	512717_NMQDM(UniMod:35)VEDYR_2	-1	3911.3	27214_NMQDM(UniMod:35)VEDYR_2	0	1/P04264	y4/0.00	NMQDM(UniMod:35)VEDYR	2	light	1/P04264	y	1	4
666.763	879.383	-10.0679	512739_NM(UniMod:35)QDM(UniMod:35)VEDYR_2	-1	4244.4	27215_NM(UniMod:35)QDM(UniMod:35)VEDYR_2	0	1/P04264	y7-64/0.01	NM(UniMod:35)QDM(UniMod:35)VEDYR	2	light	1/P04264	y-64	1	7
666.763	943.383	-10.0679	512741_NM(UniMod:35)QDM(UniMod:35)VEDYR_2	-1	3955.2	27215_NM(UniMod:35)QDM(UniMod:35)VEDYR_2	0	1/P04264	y7/0.01	NM(UniMod:35)QDM(UniMod:35)VEDYR	2	light	1/P04264	y	1	7
666.763	1071.44	-10.0679	512744_NM(UniMod:35)QDM(UniMod:35)VEDYR_2	-1	3955.2	27215_NM(UniMod:35)QDM(UniMod:35)VEDYR_2	0	1/P04264	y8/0.01	NM(UniMod:35)QDM(UniMod:35)VEDYR	2	light	1/P04264	y	1	8
666.763	582.252	-10.0679	512730_NM(UniMod:35)QDM(UniMod:35)VEDYR_2	-1	3395.5	27215_NM(UniMod:35)QDM(UniMod:35)VEDYR_2	0	1/P04264	y4/0.00	NM(UniMod:35)QDM(UniMod:35)VEDYR	2	light	1/P04264	y	1	4
666.763	764.356	-10.0679	512736_NM(UniMod:35)QDM(UniMod:35)VEDYR_2	-1	3302.2	27215_NM(UniMod:35)QDM(UniMod:35)VEDYR_2	0	1/P04264	y6-64/0.01	NM(UniMod:35)QDM(UniMod:35)VEDYR	2	light	1/P04264	y-64	1	6
666.763	681.32	-10.0679	512734_NM(UniMod:35)QDM(UniMod:35)VEDYR_2	-1	3190.3	27215_NM(UniMod:35)QDM(UniMod:35)VEDYR_2	0	1/P04264	y5/0.01	NM(UniMod:35)QDM(UniMod:35)VEDYR	2	light	1/P04264	y	1	5
434.905	618.321	12.4	517554_NSKIEISELNR_3	-1	10000	27480_NSKIEISELNR_3	0	1/P04264	y5/0.01	NSKIEISELNR	3	light	1/P04264	y	1	5
434.905	402.246	12.4	517543_NSKIEISELNR_3	-1	7199.7	27480_NSKIEISELNR_3	0	1/P04264	y3/0.00	NSKIEISELNR	3	light	1/P04264	y	1	3
434.905	531.289	12.4	517547_NSKIEISELNR_3	-1	5371.9	27480_NSKIEISELNR_3	0	1/P04264	y4/0.00	NSKIEISELNR	3	light	1/P04264	y	1	4
434.905	572.304	12.4	517551_NSKIEISELNR_3	-1	5074.2	27480_NSKIEISELNR_3	0	1/P04264	b5/0.00,y5-46/-0.01,y10-45^2/-0.01	NSKIEISELNR	3	light	1/P04264	b	1	5
434.905	685.388	12.4	517556_NSKIEISELNR_3	-1	2278.2	27480_NSKIEISELNR_3	0	1/P04264	b6/0.01,y6-46/-0.01	NSKIEISELNR	3	light	1/P04264	b	1	6
434.905	600.321	12.4	517553_NSKIEISELNR_3	-1	1435.3	27480_NSKIEISELNR_3	0	1/P04264	y5-18/0.01	NSKIEISELNR	3	light	1/P04264	y-18	1	5
858.929	1161.55	31.2	535098_QISNLQQSISDAEQR_2	-1	10000	28398_QISNLQQSISDAEQR_2	0	1/P04264	y10/0.02	QISNLQQSISDAEQR	2	light	1/P04264	y	1	10
858.929	905.432	31.2	535094_QISNLQQSISDAEQR_2	-1	9366.7	28398_QISNLQQSISDAEQR_2	0	1/P04264	y8/0.01	QISNLQQSISDAEQR	2	light	1/P04264	y	1	8
858.929	1033.49	31.2	535096_QISNLQQSISDAEQR_2	-1	8644.2	28398_QISNLQQSISDAEQR_2	0	1/P04264	y9/0.01	QISNLQQSISDAEQR	2	light	1/P04264	y	1	9
858.929	503.257	31.2	535087_QISNLQQSISDAEQR_2	-1	8045.4	28398_QISNLQQSISDAEQR_2	0	1/P04264	y4/0.00	QISNLQQSISDAEQR	2	light	1/P04264	y	1	4
858.929	1475.71	31.2	535101_QISNLQQSISDAEQR_2	-1	7909.9	28398_QISNLQQSISDAEQR_2	0	1/P04264	y13/0.02	QISNLQQSISDAEQR	2	light	1/P04264	y	1	13
858.929	705.316	31.2	535091_QISNLQQSISDAEQR_2	-1	5828.8	28398_QISNLQQSISDAEQR_2	0	1/P04264	y6/0.01	QISNLQQSISDAEQR	2	light	1/P04264	y	1	6
572.955	705.316	31.2	535122_QISNLQQSISDAEQR_3	-1	10000	28399_QISNLQQSISDAEQR_3	0	1/P04264	y6/0.01	QISNLQQSISDAEQR	3	light	1/P04264	y	1	6
572.955	905.432	31.2	535130_QISNLQQSISDAEQR_3	-1	3388.9	28399_QISNLQQSISDAEQR_3	0	1/P04264	y8/0.01	QISNLQQSISDAEQR	3	light	1/P04264	y	1	8
572.955	503.257	31.2	535112_QISNLQQSISDAEQR_3	-1	2606.1	28399_QISNLQQSISDAEQR_3	0	1/P04264	y4/0.00,b14-35^3/0.02	QISNLQQSISDAEQR	3	light	1/P04264	y	1	4
572.955	818.4	31.2	535126_QISNLQQSISDAEQR_3	-1	2432.7	28399_QISNLQQSISDAEQR_3	0	1/P04264	y7/0.01	QISNLQQSISDAEQR	3	light	1/P04264	y	1	7
572.955	618.284	31.2	535117_QISNLQQSISDAEQR_3	-1	1964	28399_QISNLQQSISDAEQR_3	0	1/P04264	y5/0.01	QISNLQQSISDAEQR	3	light	1/P04264	y	1	5
572.955	1033.49	31.2	535133_QISNLQQSISDAEQR_3	-1	1652.2	28399_QISNLQQSISDAEQR_3	0	1/P04264	y9/0.01	QISNLQQSISDAEQR	3	light	1/P04264	y	1	9
426.549	538.291	-7.01749	581818_SDQSRLDSELK_3	-1	10000	30605_SDQSRLDSELK_3	0	1/P04264	y9^2/0.00	SDQSRLDSELK	3	light	1/P04264	y	2	9
426.549	595.804	-7.01749	581822_SDQSRLDSELK_3	-1	4222.8	30605_SDQSRLDSELK_3	0	1/P04264	y10^2/0.00	SDQSRLDSELK	3	light	1/P04264	y	2	10
426.549	474.261	-7.01749	581814_SDQSRLDSELK_3	-1	3074	30605_SDQSRLDSELK_3	0	1/P04264	y8^2/0.00	SDQSRLDSELK	3	light	1/P04264	y	2	8
426.549	529.791	-7.01749	581817_SDQSRLDSELK_3	-1	2554.6	30605_SDQSRLDSELK_3	0	1/P04264	y9-17^2/0.00	SDQSRLDSELK	3	light	1/P04264	y-17	2	9
426.549	476.271	-7.01749	581815_SDQSRLDSELK_3	-1	1649.6	30605_SDQSRLDSELK_3	0	1/P04264	y4/-0.00	SDQSRLDSELK	3	light	1/P04264	y	1	4
426.549	929.516	-7.01749	581827_SDQSRLDSELK_3	-1	1043.1	30605_SDQSRLDSELK_3	0	1/P04264	y8-18/-0.02	SDQSRLDSELK	3	light	1/P04264	y-18	1	8
829.4	1252.63	32.2825	589571_SGGGFSSGSAGIINYQR_2	-1	10000	31051_SGGGFSSGSAGIINYQR_2	0	1/P04264	y12/0.03	SGGGFSSGSAGIINYQR	2	light	1/P04264	y	1	12
829.4	1165.6	32.2825	589569_SGGGFSSGSAGIINYQR_2	-1	9601.6	31051_SGGGFSSGSAGIINYQR_2	0	1/P04264	y11/0.02	SGGGFSSGSAGIINYQR	2	light	1/P04264	y	1	11
829.4	580.284	32.2825	589559_SGGGFSSGSAGIINYQR_2	-1	6490.8	31051_SGGGFSSGSAGIINYQR_2	0	1/P04264	y4/0.01	SGGGFSSGSAGIINYQR	2	light	1/P04264	y	1	4
829.4	1078.56	32.2825	589567_SGGGFSSGSAGIINYQR_2	-1	6485.5	31051_SGGGFSSGSAGIINYQR_2	0	1/P04264	y10/0.02	SGGGFSSGSAGIINYQR	2	light	1/P04264	y	1	10
829.4	1021.54	32.2825	589566_SGGGFSSGSAGIINYQR_2	-1	6388.9	31051_SGGGFSSGSAGIINYQR_2	0	1/P04264	y9/0.01	SGGGFSSGSAGIINYQR	2	light	1/P04264	y	1	9
829.4	863.473	32.2825	589563_SGGGFSSGSAGIINYQR_2	-1	5577.7	31051_SGGGFSSGSAGIINYQR_2	0	1/P04264	y7/0.02	SGGGFSSGSAGIINYQR	2	light	1/P04264	y	1	7
670.838	1125.54	-14.6974	598054_SKAEAESLYQSK_2	-1	8697.8	31498_SKAEAESLYQSK_2	0	1/P04264	y10/0.01	SKAEAESLYQSK	2	light	1/P04264	y	1	10
670.838	1054.51	-14.6974	598052_SKAEAESLYQSK_2	-1	3632.2	31498_SKAEAESLYQSK_2	0	1/P04264	y9/0.01	SKAEAESLYQSK	2	light	1/P04264	y	1	9
670.838	925.463	-14.6974	598049_SKAEAESLYQSK_2	-1	3201	31498_SKAEAESLYQSK_2	0	1/P04264	y8/0.01	SKAEAESLYQSK	2	light	1/P04264	y	1	8
670.838	725.383	-14.6974	598045_SKAEAESLYQSK_2	-1	2317.9	31498_SKAEAESLYQSK_2	0	1/P04264	y6/0.00	SKAEAESLYQSK	2	light	1/P04264	y	1	6
670.838	525.267	-14.6974	598041_SKAEAESLYQSK_2	-1	1962.4	31498_SKAEAESLYQSK_2	0	1/P04264	y4/0.00	SKAEAESLYQSK	2	light	1/P04264	y	1	4
670.838	1107.53	-14.6974	598053_SKAEAESLYQSK_2	-1	1393.1	31498_SKAEAESLYQSK_2	0	1/P04264	b10/0.00,y10-18/0.00	SKAEAESLYQSK	2	light	1/P04264	b	1	10
447.561	525.267	-14.6974	598061_SKAEAESLYQSK_3	-1	10000	31499_SKAEAESLYQSK_3	0	1/P04264	y4/0.00	SKAEAESLYQSK	3	light	1/P04264	y	1	4
447.561	725.383	-14.6974	598068_SKAEAESLYQSK_3	-1	4644.9	31499_SKAEAESLYQSK_3	0	1/P04264	y6/0.00	SKAEAESLYQSK	3	light	1/P04264	y	1	6
447.561	638.351	-14.6974	598064_SKAEAESLYQSK_3	-1	2820.7	31499_SKAEAESLYQSK_3	0	1/P04264	y5/0.00	SKAEAESLYQSK	3	light	1/P04264	y	1	5
447.561	685.326	-14.6974	598065_SKAEAESLYQSK_3	-1	2557.3	31499_SKAEAESLYQSK_3	0	1/P04264	b7-18/0.00	SKAEAESLYQSK	3	light	1/P04264	b-18	1	7
447.561	703.326	-14.6974	598066_SKAEAESLYQSK_3	-1	2475.8	31499_SKAEAESLYQSK_3	0	1/P04264	b7/0.00	SKAEAESLYQSK	3	light	1/P04264	b	1	7
447.561	487.251	-14.6974	598059_SKAEAESLYQSK_3	-1	2259.8	31499_SKAEAESLYQSK_3	0	1/P04264	b5/-0.00	SKAEAESLYQSK	3	light	1/P04264	b	1	5
834.422	1179.6	37.1	598094_SKAEAESLYQSKYEELQITAGR_3	-1	10000	31500_SKAEAESLYQSKYEELQITAGR_3	0	1/P04264	y10/0.02	SKAEAESLYQSKYEELQITAGR	3	light	1/P04264	y	1	10
834.422	1016.54	37.1	598089_SKAEAESLYQSKYEELQITAGR_3	-1	6461.2	31500_SKAEAESLYQSKYEELQITAGR_3	0	1/P04264	y9/0.01	SKAEAESLYQSKYEELQITAGR	3	light	1/P04264	y	1	9
834.422	1394.73	37.1	598098_SKAEAESLYQSKYEELQITAGR_3	-1	5892	31500_SKAEAESLYQSKYEELQITAGR_3	0	1/P04264	y12/0.03	SKAEAESLYQSKYEELQITAGR	3	light	1/P04264	y	1	12
834.422	1143.57	37.1	598093_SKAEAESLYQSKYEELQITAGR_3	-1	5363.9	31500_SKAEAESLYQSKYEELQITAGR_3	0	1/P04264	y20^2/0.02,y10-36/0.00	SKAEAESLYQSKYEELQITAGR	3	light	1/P04264	y	2	20
834.422	887.495	37.1	598085_SKAEAESLYQSKYEELQITAGR_3	-1	4275.5	31500_SKAEAESLYQSKYEELQITAGR_3	0	1/P04264	y8/0.01	SKAEAESLYQSKYEELQITAGR	3	light	1/P04264	y	1	8
834.422	758.452	37.1	598080_SKAEAESLYQSKYEELQITAGR_3	-1	3943.1	31500_SKAEAESLYQSKYEELQITAGR_3	0	1/P04264	y7/0.01	SKAEAESLYQSKYEELQITAGR	3	light	1/P04264	y	1	7
626.068	517.309	37.1	598104_SKAEAESLYQSKYEELQITAGR_4	-1	10000	31501_SKAEAESLYQSKYEELQITAGR_4	0	1/P04264	y5/0.00	SKAEAESLYQSKYEELQITAGR	4	light	1/P04264	y	1	5
626.068	404.225	37.1	598100_SKAEAESLYQSKYEELQITAGR_4	-1	8891.8	31501_SKAEAESLYQSKYEELQITAGR_4	0	1/P04264	y4/0.00	SKAEAESLYQSKYEELQITAGR	4	light	1/P04264	y	1	4
626.068	645.368	37.1	598109_SKAEAESLYQSKYEELQITAGR_4	-1	4423.8	31501_SKAEAESLYQSKYEELQITAGR_4	0	1/P04264	y6/0.00,y11-18^2/0.03	SKAEAESLYQSKYEELQITAGR	4	light	1/P04264	y	1	6
626.068	816.41	37.1	598116_SKAEAESLYQSKYEELQITAGR_4	-1	3348.8	31501_SKAEAESLYQSKYEELQITAGR_4	0	1/P04264	b8/0.01	SKAEAESLYQSKYEELQITAGR	4	light	1/P04264	b	1	8
626.068	872.407	37.1	598120_SKAEAESLYQSKYEELQITAGR_4	-1	2839	31501_SKAEAESLYQSKYEELQITAGR_4	0	1/P04264	b15^2/0.01	SKAEAESLYQSKYEELQITAGR	4	light	1/P04264	b	2	15
626.068	703.326	37.1	598111_SKAEAESLYQSKYEELQITAGR_4	-1	2108.4	31501_SKAEAESLYQSKYEELQITAGR_4	0	1/P04264	b7/0.01	SKAEAESLYQSKYEELQITAGR	4	light	1/P04264	b	1	7
651.861	1102.6	97.1	601426_SLDLDSIIAEVK_2	-1	10000	31658_SLDLDSIIAEVK_2	0	1/P04264	y10/0.01	SLDLDSIIAEVK	2	light	1/P04264	y	1	10
651.861	874.488	97.1	601423_SLDLDSIIAEVK_2	-1	6274.4	31658_SLDLDSIIAEVK_2	0	1/P04264	y8/0.01	SLDLDSIIAEVK	2	light	1/P04264	y	1	8
651.861	987.572	97.1	601424_SLDLDSIIAEVK_2	-1	3694.1	31658_SLDLDSIIAEVK_2	0	1/P04264	y9/0.01	SLDLDSIIAEVK	2	light	1/P04264	y	1	9
651.861	759.461	97.1	601419_SLDLDSIIAEVK_2	-1	3391.9	31658_SLDLDSIIAEVK_2	0	1/P04264	y7/0.01	SLDLDSIIAEVK	2	light	1/P04264	y	1	7
651.861	446.261	97.1	601412_SLDLDSIIAEVK_2	-1	2606.9	31658_SLDLDSIIAEVK_2	0	1/P04264	y4/0.00	SLDLDSIIAEVK	2	light	1/P04264	y	1	4
651.861	559.345	97.1	601415_SLDLDSIIAEVK_2	-1	2551.6	31658_SLDLDSIIAEVK_2	0	1/P04264	y5/0.00	SLDLDSIIAEVK	2	light	1/P04264	y	1	5
434.91	559.345	97.1	601430_SLDLDSIIAEVK_3	-1	10000	31659_SLDLDSIIAEVK_3	0	1/P04264	y5/0.00	SLDLDSIIAEVK	3	light	1/P04264	y	1	5
434.91	446.261	97.1	601427_SLDLDSIIAEVK_3	-1	5953.5	31659_SLDLDSIIAEVK_3	0	1/P04264	y4/0.00	SLDLDSIIAEVK	3	light	1/P04264	y	1	4
434.91	631.293	97.1	601432_SLDLDSIIAEVK_3	-1	2311.5	31659_SLDLDSIIAEVK_3	0	1/P04264	b6/0.00	SLDLDSIIAEVK	3	light	1/P04264	b	1	6
434.91	613.293	97.1	601431_SLDLDSIIAEVK_3	-1	1787.8	31659_SLDLDSIIAEVK_3	0	1/P04264	b6-18/0.00	SLDLDSIIAEVK	3	light	1/P04264	b-18	1	6
434.91	874.488	97.1	601438_SLDLDSIIAEVK_3	-1	1196.5	31659_SLDLDSIIAEVK_3	0	1/P04264	y8/0.01	SLDLDSIIAEVK	3	light	1/P04264	y	1	8
434.91	726.377	97.1	601434_SLDLDSIIAEVK_3	-1	996.8	31659_SLDLDSIIAEVK_3	0	1/P04264	b7-18/0.00	SLDLDSIIAEVK	3	light	1/P04264	b-18	1	7
692.349	827.43	63.7286	605776_SLNNQFASFIDK_2	-1	10000	31900_SLNNQFASFIDK_2	0	1/P04264	y7/0.01	SLNNQFASFIDK	2	light	1/P04264	y	1	7
692.349	680.361	63.7286	605772_SLNNQFASFIDK_2	-1	7635.7	31900_SLNNQFASFIDK_2	0	1/P04264	y6/0.01	SLNNQFASFIDK	2	light	1/P04264	y	1	6
692.349	609.324	63.7286	605770_SLNNQFASFIDK_2	-1	5168	31900_SLNNQFASFIDK_2	0	1/P04264	y5/0.00	SLNNQFASFIDK	2	light	1/P04264	y	1	5
692.349	1069.53	63.7286	605783_SLNNQFASFIDK_2	-1	4176	31900_SLNNQFASFIDK_2	0	1/P04264	y9/0.02	SLNNQFASFIDK	2	light	1/P04264	y	1	9
692.349	1183.57	63.7286	605785_SLNNQFASFIDK_2	-1	3536	31900_SLNNQFASFIDK_2	0	1/P04264	y10/0.03	SLNNQFASFIDK	2	light	1/P04264	y	1	10
692.349	522.292	63.7286	605768_SLNNQFASFIDK_2	-1	2400	31900_SLNNQFASFIDK_2	0	1/P04264	y4/0.00	SLNNQFASFIDK	2	light	1/P04264	y	1	4
819.934	1082.6	73.1	605798_SLNNQFASFIDKVR_2	-1	10000	31901_SLNNQFASFIDKVR_2	0	1/P04264	y9/0.01	SLNNQFASFIDKVR	2	light	1/P04264	y	1	9
819.934	935.531	73.1	605797_SLNNQFASFIDKVR_2	-1	8407.7	31901_SLNNQFASFIDKVR_2	0	1/P04264	y8/0.01	SLNNQFASFIDKVR	2	light	1/P04264	y	1	8
819.934	864.494	73.1	605795_SLNNQFASFIDKVR_2	-1	7618.5	31901_SLNNQFASFIDKVR_2	0	1/P04264	y7/0.01	SLNNQFASFIDKVR	2	light	1/P04264	y	1	7
819.934	402.282	73.1	605787_SLNNQFASFIDKVR_2	-1	3954.8	31901_SLNNQFASFIDKVR_2	0	1/P04264	y3/0.00	SLNNQFASFIDKVR	2	light	1/P04264	y	1	3
819.934	1210.66	73.1	605801_SLNNQFASFIDKVR_2	-1	3608.6	31901_SLNNQFASFIDKVR_2	0	1/P04264	y10/0.02	SLNNQFASFIDKVR	2	light	1/P04264	y	1	10
819.934	1324.7	73.1	605803_SLNNQFASFIDKVR_2	-1	2520.3	31901_SLNNQFASFIDKVR_2	0	1/P04264	y11/0.02	SLNNQFASFIDKVR	2	light	1/P04264	y	1	11
546.958	935.531	73.1	605817_SLNNQFASFIDKVR_3	-1	10000	31902_SLNNQFASFIDKVR_3	0	1/P04264	y8/0.01	SLNNQFASFIDKVR	3	light	1/P04264	y	1	8
546.958	864.494	73.1	605816_SLNNQFASFIDKVR_3	-1	9163.2	31902_SLNNQFASFIDKVR_3	0	1/P04264	y7/0.01	SLNNQFASFIDKVR	3	light	1/P04264	y	1	7
546.958	719.876	73.1	605814_SLNNQFASFIDKVR_3	-1	8821.4	31902_SLNNQFASFIDKVR_3	0	1/P04264	y12^2/0.00	SLNNQFASFIDKVR	3	light	1/P04264	y	2	12
546.958	1082.6	73.1	605819_SLNNQFASFIDKVR_3	-1	7423.3	31902_SLNNQFASFIDKVR_3	0	1/P04264	y9/0.01	SLNNQFASFIDKVR	3	light	1/P04264	y	1	9
546.958	630.393	73.1	605811_SLNNQFASFIDKVR_3	-1	4837.1	31902_SLNNQFASFIDKVR_3	0	1/P04264	y5/0.01	SLNNQFASFIDKVR	3	light	1/P04264	y	1	5
546.958	517.309	73.1	605807_SLNNQFASFIDKVR_3	-1	4643.5	31902_SLNNQFASFIDKVR_3	0	1/P04264	y4/0.00	SLNNQFASFIDKVR	3	light	1/P04264	y	1	4
437.753	674.383	15.4	607861_SLVNLGGSK_2	-1	10000	32008_SLVNLGGSK_2	0	1/P04264	y7/0.00	SLVNLGGSK	2	light	1/P04264	y	1	7
437.753	575.315	15.4	607858_SLVNLGGSK_2	-1	3967.1	32008_SLVNLGGSK_2	0	1/P04264	y6/0.00	SLVNLGGSK	2	light	1/P04264	y	1	6
437.753	461.272	15.4	607853_SLVNLGGSK_2	-1	1361.4	32008_SLVNLGGSK_2	0	1/P04264	y5/0.00	SLVNLGGSK	2	light	1/P04264	y	1	5
437.753	558.315	15.4	607857_SLVNLGGSK_2	-1	558.7	32008_SLVNLGGSK_2	0	1/P04264	y6-17/0.00	SLVNLGGSK	2	light	1/P04264	y-17	1	6
437.753	657.383	15.4	607860_SLVNLGGSK_2	-1	265.6	32008_SLVNLGGSK_2	0	1/P04264	y7-17/0.00	SLVNLGGSK	2	light	1/P04264	y-17	1	7
437.753	787.467	15.4	607862_SLVNLGGSK_2	-1	206.8	32008_SLVNLGGSK_2	0	1/P04264	y8/0.00	SLVNLGGSK	2	light	1/P04264	y	1	8
665.33	863.473	100.7	650629_THNLEPYFESFINNLR_3	-1	10000	34273_THNLEPYFESFINNLR_3	0	1/P04264	y7/0.01	THNLEPYFESFINNLR	3	light	1/P04264	y	1	7
665.33	629.373	100.7	650624_THNLEPYFESFINNLR_3	-1	8019.2	34273_THNLEPYFESFINNLR_3	0	1/P04264	y5/0.00	THNLEPYFESFINNLR	3	light	1/P04264	y	1	5
665.33	595.283	100.7	650623_THNLEPYFESFINNLR_3	-1	7730	34273_THNLEPYFESFINNLR_3	0	1/P04264	b5/0.00,b15-36^3/0.00	THNLEPYFESFINNLR	3	light	1/P04264	b	1	5
665.33	516.289	100.7	650621_THNLEPYFESFINNLR_3	-1	6196.5	34273_THNLEPYFESFINNLR_3	0	1/P04264	y4/0.00,b13-46^3/0.04	THNLEPYFESFINNLR	3	light	1/P04264	y	1	4
665.33	855.4	100.7	650628_THNLEPYFESFINNLR_3	-1	6090.9	34273_THNLEPYFESFINNLR_3	0	1/P04264	b7/0.01,y14-46^2/-0.03	THNLEPYFESFINNLR	3	light	1/P04264	b	1	7
665.33	992.516	100.7	650631_THNLEPYFESFINNLR_3	-1	5630.5	34273_THNLEPYFESFINNLR_3	0	1/P04264	y8/0.01	THNLEPYFESFINNLR	3	light	1/P04264	y	1	8
499.25	516.289	100.714	650643_THNLEPYFESFINNLR_4	-1	10000	34274_THNLEPYFESFINNLR_4	0	1/P04264	y4/0.00,b13-46^3/0.04	THNLEPYFESFINNLR	4	light	1/P04264	y	1	4
499.25	595.283	100.714	650644_THNLEPYFESFINNLR_4	-1	3030.3	34274_THNLEPYFESFINNLR_4	0	1/P04264	b5/-0.00,b15-36^3/-0.00	THNLEPYFESFINNLR	4	light	1/P04264	b	1	5
499.25	863.473	100.714	650647_THNLEPYFESFINNLR_4	-1	2280.9	34274_THNLEPYFESFINNLR_4	0	1/P04264	y7/-0.01	THNLEPYFESFINNLR	4	light	1/P04264	y	1	7
499.25	402.246	100.714	650638_THNLEPYFESFINNLR_4	-1	2164.5	34274_THNLEPYFESFINNLR_4	0	1/P04264	y3/-0.02,y13-36^4/0.02	THNLEPYFESFINNLR	4	light	1/P04264	y	1	3
499.25	1200.54	100.714	650653_THNLEPYFESFINNLR_4	-1	1848	34274_THNLEPYFESFINNLR_4	0	1/P04264	b10-18/0.01	THNLEPYFESFINNLR	4	light	1/P04264	b-18	1	10
499.25	467.238	100.714	650641_THNLEPYFESFINNLR_4	-1	1306.5	34274_THNLEPYFESFINNLR_4	0	1/P04264	y11^3/-0.02,b4i/-0.03	THNLEPYFESFINNLR	4	light	1/P04264	y	3	11
717.364	778.404	91.0933	650658_THNLEPYFESFINNLRR_3	-1	10000	34275_THNLEPYFESFINNLRR_3	0	1/P04264	y12^2/0.01	THNLEPYFESFINNLRR	3	light	1/P04264	y	2	12
717.364	956.489	91.0933	650662_THNLEPYFESFINNLRR_3	-1	6870.2	34275_THNLEPYFESFINNLRR_3	0	1/P04264	y15^2/0.01,b8-46/0.04	THNLEPYFESFINNLRR	3	light	1/P04264	y	2	15
717.364	842.926	91.0933	650659_THNLEPYFESFINNLRR_3	-1	4593.9	34275_THNLEPYFESFINNLRR_3	0	1/P04264	y13^2/0.02	THNLEPYFESFINNLRR	3	light	1/P04264	y	2	13
717.364	595.283	91.0933	650656_THNLEPYFESFINNLRR_3	-1	3053.4	34275_THNLEPYFESFINNLRR_3	0	1/P04264	b5/0.01,b15-36^3/0.00	THNLEPYFESFINNLRR	3	light	1/P04264	b	1	5
717.364	947.989	91.0933	650661_THNLEPYFESFINNLRR_3	-1	3053.4	34275_THNLEPYFESFINNLRR_3	0	1/P04264	y15-17^2/0.02	THNLEPYFESFINNLRR	3	light	1/P04264	y-17	2	15
717.364	1002.57	91.0933	650663_THNLEPYFESFINNLRR_3	-1	2495.4	34275_THNLEPYFESFINNLRR_3	0	1/P04264	y8-17/0.03	THNLEPYFESFINNLRR	3	light	1/P04264	y-17	1	8
538.275	648.346	91.1	650674_THNLEPYFESFINNLRR_4	-1	10000	34276_THNLEPYFESFINNLRR_4	0	1/P04264	y10^2/0.00,b6-44/0.00	THNLEPYFESFINNLRR	4	light	1/P04264	y	2	10
538.275	595.283	91.1	650672_THNLEPYFESFINNLRR_4	-1	6420.1	34276_THNLEPYFESFINNLRR_4	0	1/P04264	b5/0.00,b15-36^3/0.00	THNLEPYFESFINNLRR	4	light	1/P04264	b	1	5
538.275	510.291	91.1	650667_THNLEPYFESFINNLRR_4	-1	5433.9	34276_THNLEPYFESFINNLRR_4	0	1/P04264	y8^2/-0.00	THNLEPYFESFINNLRR	4	light	1/P04264	y	2	8
538.275	574.812	91.1	650670_THNLEPYFESFINNLRR_4	-1	5006.5	34276_THNLEPYFESFINNLRR_4	0	1/P04264	y9^2/0.01	THNLEPYFESFINNLRR	4	light	1/P04264	y	2	9
538.275	466.241	91.1	650666_THNLEPYFESFINNLRR_4	-1	5001.7	34276_THNLEPYFESFINNLRR_4	0	1/P04264	b4/0.00	THNLEPYFESFINNLRR	4	light	1/P04264	b	1	4
538.275	778.404	91.1	650678_THNLEPYFESFINNLRR_4	-1	3432.8	34276_THNLEPYFESFINNLRR_4	0	1/P04264	y12^2/0.01	THNLEPYFESFINNLRR	4	light	1/P04264	y	2	12
517.262	819.384	-1.87474	659443_TLLEGEESR_2	-1	10000	34756_TLLEGEESR_2	0	1/P04264	y7/0.01	TLLEGEESR	2	light	1/P04264	y	1	7
517.262	706.3	-1.87474	659442_TLLEGEESR_2	-1	5483.9	34756_TLLEGEESR_2	0	1/P04264	y6/0.01	TLLEGEESR	2	light	1/P04264	y	1	6
517.262	577.258	-1.87474	659440_TLLEGEESR_2	-1	4748.3	34756_TLLEGEESR_2	0	1/P04264	y5/0.00	TLLEGEESR	2	light	1/P04264	y	1	5
517.262	688.3	-1.87474	659441_TLLEGEESR_2	-1	814.6	34756_TLLEGEESR_2	0	1/P04264	y6-18/0.00	TLLEGEESR	2	light	1/P04264	y-18	1	6
517.262	410.196	-1.87474	659436_TLLEGEESR_2	-1	427.9	34756_TLLEGEESR_2	0	1/P04264	y7^2/0.00	TLLEGEESR	2	light	1/P04264	y	2	7
517.262	932.468	-1.87474	659444_TLLEGEESR_2	-1	377.1	34756_TLLEGEESR_2	0	1/P04264	y8/0.01	TLLEGEESR	2	light	1/P04264	y	1	8
633.322	1050.55	28.2	664845_TNAENEFVTIK_2	-1	10000	35046_TNAENEFVTIK_2	0	1/P04264	y9/0.02	TNAENEFVTIK	2	light	1/P04264	y	1	9
633.322	850.467	28.2	664841_TNAENEFVTIK_2	-1	7393.4	35046_TNAENEFVTIK_2	0	1/P04264	y7/0.01	TNAENEFVTIK	2	light	1/P04264	y	1	7
633.322	979.509	28.2	664843_TNAENEFVTIK_2	-1	5083.8	35046_TNAENEFVTIK_2	0	1/P04264	y8/0.01	TNAENEFVTIK	2	light	1/P04264	y	1	8
633.322	607.381	28.2	664836_TNAENEFVTIK_2	-1	3415.1	35046_TNAENEFVTIK_2	0	1/P04264	y5/0.00	TNAENEFVTIK	2	light	1/P04264	y	1	5
633.322	736.424	28.2	664838_TNAENEFVTIK_2	-1	2503.1	35046_TNAENEFVTIK_2	0	1/P04264	y6/0.00	TNAENEFVTIK	2	light	1/P04264	y	1	6
633.322	460.313	28.2	664835_TNAENEFVTIK_2	-1	2280	35046_TNAENEFVTIK_2	0	1/P04264	y4/0.00	TNAENEFVTIK	2	light	1/P04264	y	1	4
422.551	460.313	28.1747	664847_TNAENEFVTIK_3	-1	8925.9	35047_TNAENEFVTIK_3	0	1/P04264	y4/-0.00	TNAENEFVTIK	3	light	1/P04264	y	1	4
422.551	607.381	28.1747	664849_TNAENEFVTIK_3	-1	5222.3	35047_TNAENEFVTIK_3	0	1/P04264	y5/-0.00	TNAENEFVTIK	3	light	1/P04264	y	1	5
422.551	659.263	28.1747	664852_TNAENEFVTIK_3	-1	4444.4	35047_TNAENEFVTIK_3	0	1/P04264	b6/-0.00	TNAENEFVTIK	3	light	1/P04264	b	1	6
422.551	530.221	28.1747	664848_TNAENEFVTIK_3	-1	3062.6	35047_TNAENEFVTIK_3	0	1/P04264	b5/-0.01	TNAENEFVTIK	3	light	1/P04264	b	1	5
422.551	736.424	28.1747	664853_TNAENEFVTIK_3	-1	1851.9	35047_TNAENEFVTIK_3	0	1/P04264	y6/-0.00	TNAENEFVTIK	3	light	1/P04264	y	1	6
422.551	642.263	28.1747	664851_TNAENEFVTIK_3	-1	740.7	35047_TNAENEFVTIK_3	0	1/P04264	b6-17/-0.00	TNAENEFVTIK	3	light	1/P04264	b-17	1	6
697.37	1178.64	10.8696	664871_TNAENEFVTIKK_2	-1	9771.5	35048_TNAENEFVTIKK_2	0	1/P04264	y10/0.01	TNAENEFVTIKK	2	light	1/P04264	y	1	10
697.37	978.562	10.8696	664866_TNAENEFVTIKK_2	-1	7187.5	35048_TNAENEFVTIKK_2	0	1/P04264	y8/0.01	TNAENEFVTIKK	2	light	1/P04264	y	1	8
697.37	1107.6	10.8696	664869_TNAENEFVTIKK_2	-1	5625	35048_TNAENEFVTIKK_2	0	1/P04264	y9/0.01	TNAENEFVTIKK	2	light	1/P04264	y	1	9
697.37	489.34	10.8696	664857_TNAENEFVTIKK_2	-1	4375	35048_TNAENEFVTIKK_2	0	1/P04264	y4/0.00	TNAENEFVTIKK	2	light	1/P04264	y	1	4
697.37	735.476	10.8696	664862_TNAENEFVTIKK_2	-1	4375	35048_TNAENEFVTIKK_2	0	1/P04264	y6/0.00	TNAENEFVTIKK	2	light	1/P04264	y	1	6
697.37	589.824	10.8696	664859_TNAENEFVTIKK_2	-1	1875	35048_TNAENEFVTIKK_2	0	1/P04264	y10^2/0.01	TNAENEFVTIKK	2	light	1/P04264	y	2	10
465.249	489.34	10.9	664873_TNAENEFVTIKK_3	-1	10000	35049_TNAENEFVTIKK_3	0	1/P04264	y4/0.00	TNAENEFVTIKK	3	light	1/P04264	y	1	4
465.249	589.824	10.9	664877_TNAENEFVTIKK_3	-1	9000.1	35049_TNAENEFVTIKK_3	0	1/P04264	y10^2/0.00	TNAENEFVTIKK	3	light	1/P04264	y	2	10
465.249	588.408	10.9	664876_TNAENEFVTIKK_3	-1	6115.7	35049_TNAENEFVTIKK_3	0	1/P04264	y5/0.00	TNAENEFVTIKK	3	light	1/P04264	y	1	5
465.249	735.476	10.9	664882_TNAENEFVTIKK_3	-1	5747.1	35049_TNAENEFVTIKK_3	0	1/P04264	y6/0.00	TNAENEFVTIKK	3	light	1/P04264	y	1	6
465.249	646.846	10.9	664880_TNAENEFVTIKK_3	-1	3566.8	35049_TNAENEFVTIKK_3	0	1/P04264	y11^2/0.00	TNAENEFVTIKK	3	light	1/P04264	y	2	11
465.249	978.562	10.9	664886_TNAENEFVTIKK_3	-1	3212.4	35049_TNAENEFVTIKK_3	0	1/P04264	y8/0.01	TNAENEFVTIKK	3	light	1/P04264	y	1	8
738.378	934.459	61	753579_WELLQQVDTSTR_2	-1	10000	39768_WELLQQVDTSTR_2	0	1/P04264	y8/0.01	WELLQQVDTSTR	2	light	1/P04264	y	1	8
738.378	1160.63	61	753583_WELLQQVDTSTR_2	-1	8920.4	39768_WELLQQVDTSTR_2	0	1/P04264	y10/0.01	WELLQQVDTSTR	2	light	1/P04264	y	1	10
738.378	1047.54	61	753581_WELLQQVDTSTR_2	-1	8468.7	39768_WELLQQVDTSTR_2	0	1/P04264	y9/0.01	WELLQQVDTSTR	2	light	1/P04264	y	1	9
738.378	806.4	61	753576_WELLQQVDTSTR_2	-1	7374.1	39768_WELLQQVDTSTR_2	0	1/P04264	y7/0.01	WELLQQVDTSTR	2	light	1/P04264	y	1	7
738.378	464.246	61	753570_WELLQQVDTSTR_2	-1	5318.1	39768_WELLQQVDTSTR_2	0	1/P04264	y4/0.00	WELLQQVDTSTR	2	light	1/P04264	y	1	4
738.378	678.342	61	753573_WELLQQVDTSTR_2	-1	4065.4	39768_WELLQQVDTSTR_2	0	1/P04264	y6/0.01	WELLQQVDTSTR	2	light	1/P04264	y	1	6
492.588	579.273	61	753591_WELLQQVDTSTR_3	-1	10000	39769_WELLQQVDTSTR_3	0	1/P04264	y5/0.00	WELLQQVDTSTR	3	light	1/P04264	y	1	5
492.588	464.246	61	753588_WELLQQVDTSTR_3	-1	4499.1	39769_WELLQQVDTSTR_3	0	1/P04264	y4/0.00	WELLQQVDTSTR	3	light	1/P04264	y	1	4
492.588	678.342	61	753594_WELLQQVDTSTR_3	-1	3764.8	39769_WELLQQVDTSTR_3	0	1/P04264	y6/0.01	WELLQQVDTSTR	3	light	1/P04264	y	1	6
492.588	429.213	61	753587_WELLQQVDTSTR_3	-1	3599.4	39769_WELLQQVDTSTR_3	0	1/P04264	b3/0.00,y4-35/0.01	WELLQQVDTSTR	3	light	1/P04264	b	1	3
492.588	561.273	61	753590_WELLQQVDTSTR_3	-1	2145	39769_WELLQQVDTSTR_3	0	1/P04264	y5-18/0.01	WELLQQVDTSTR	3	light	1/P04264	y-18	1	5
492.588	798.414	61	753595_WELLQQVDTSTR_3	-1	1730	39769_WELLQQVDTSTR_3	0	1/P04264	b6/-0.00	WELLQQVDTSTR	3	light	1/P04264	b	1	6
569.628	747.353	90.4	47158_AMVALIDVFHQYSGR_3	-1	10000	2478_AMVALIDVFHQYSGR_3	0	1/P04271	y6/0.01	AMVALIDVFHQYSGR	3	light	1/P04271	y	1	6
569.628	894.422	90.4	47160_AMVALIDVFHQYSGR_3	-1	9787.2	2478_AMVALIDVFHQYSGR_3	0	1/P04271	y7/0.01	AMVALIDVFHQYSGR	3	light	1/P04271	y	1	7
569.628	1108.52	90.4	47163_AMVALIDVFHQYSGR_3	-1	8769.9	2478_AMVALIDVFHQYSGR_3	0	1/P04271	y9/0.02	AMVALIDVFHQYSGR	3	light	1/P04271	y	1	9
569.628	703.365	90.4	47157_AMVALIDVFHQYSGR_3	-1	8067.1	2478_AMVALIDVFHQYSGR_3	0	1/P04271	y12^2/0.00,y6-44/0.00	AMVALIDVFHQYSGR	3	light	1/P04271	y	2	12
569.628	611.304	90.4	47155_AMVALIDVFHQYSGR_3	-1	7017.4	2478_AMVALIDVFHQYSGR_3	0	1/P04271	y10^2/0.01,y5i/0.02	AMVALIDVFHQYSGR	3	light	1/P04271	y	2	10
569.628	667.846	90.4	47156_AMVALIDVFHQYSGR_3	-1	6409	2478_AMVALIDVFHQYSGR_3	0	1/P04271	y11^2/0.00	AMVALIDVFHQYSGR	3	light	1/P04271	y	2	11
574.959	894.422	75.5491	47178_AM(UniMod:35)VALIDVFHQYSGR_3	-1	10000	2479_AM(UniMod:35)VALIDVFHQYSGR_3	0	1/P04271	y7/0.01	AM(UniMod:35)VALIDVFHQYSGR	3	light	1/P04271	y	1	7
574.959	610.294	75.5491	47169_AM(UniMod:35)VALIDVFHQYSGR_3	-1	8010.8	2479_AM(UniMod:35)VALIDVFHQYSGR_3	0	1/P04271	y5/0.01	AM(UniMod:35)VALIDVFHQYSGR	3	light	1/P04271	y	1	5
574.959	752.899	75.5491	47176_AM(UniMod:35)VALIDVFHQYSGR_3	-1	7380.3	2479_AM(UniMod:35)VALIDVFHQYSGR_3	0	1/P04271	y13^2/0.01,b14-44^2/0.02	AM(UniMod:35)VALIDVFHQYSGR	3	light	1/P04271	y	2	13
574.959	1108.52	75.5491	47182_AM(UniMod:35)VALIDVFHQYSGR_3	-1	5463.3	2479_AM(UniMod:35)VALIDVFHQYSGR_3	0	1/P04271	y9/0.01	AM(UniMod:35)VALIDVFHQYSGR	3	light	1/P04271	y	1	9
574.959	703.365	75.5491	47173_AM(UniMod:35)VALIDVFHQYSGR_3	-1	5229.4	2479_AM(UniMod:35)VALIDVFHQYSGR_3	0	1/P04271	y12^2/0.01,y6-44/0.02	AM(UniMod:35)VALIDVFHQYSGR	3	light	1/P04271	y	2	12
574.959	482.236	75.5491	47165_AM(UniMod:35)VALIDVFHQYSGR_3	-1	5111.8	2479_AM(UniMod:35)VALIDVFHQYSGR_3	0	1/P04271	y4/0.01	AM(UniMod:35)VALIDVFHQYSGR	3	light	1/P04271	y	1	4
461.259	648.313	70.8727	27358_AHLLSLVDVMQR_3	-1	10000	1455_AHLLSLVDVMQR_3	0	1/P04275	y5/0.01	AHLLSLVDVMQR	3	light	1/P04275	y	1	5
461.259	434.218	70.8727	27351_AHLLSLVDVMQR_3	-1	3709.9	1455_AHLLSLVDVMQR_3	0	1/P04275	y3/0.00	AHLLSLVDVMQR	3	light	1/P04275	y	1	3
461.259	635.388	70.8727	27357_AHLLSLVDVMQR_3	-1	3526.7	1455_AHLLSLVDVMQR_3	0	1/P04275	b6/0.01	AHLLSLVDVMQR	3	light	1/P04275	b	1	6
461.259	533.286	70.8727	27354_AHLLSLVDVMQR_3	-1	2906.3	1455_AHLLSLVDVMQR_3	0	1/P04275	y4/0.00	AHLLSLVDVMQR	3	light	1/P04275	y	1	4
461.259	504.303	70.8727	27352_AHLLSLVDVMQR_3	-1	2442.7	1455_AHLLSLVDVMQR_3	0	1/P04275	b5-18/0.00	AHLLSLVDVMQR	3	light	1/P04275	b-18	1	5
461.259	617.388	70.8727	27355_AHLLSLVDVMQR_3	-1	1873.1	1455_AHLLSLVDVMQR_3	0	1/P04275	b6-18/0.01	AHLLSLVDVMQR	3	light	1/P04275	b-18	1	6
787.402	905.484	70.2	128536_EGGPSQIGDALGFAVR_2	-1	10000	7086_EGGPSQIGDALGFAVR_2	0	1/P04275	y9/0.01	EGGPSQIGDALGFAVR	2	light	1/P04275	y	1	9
787.402	1018.57	70.2	128537_EGGPSQIGDALGFAVR_2	-1	5116.9	7086_EGGPSQIGDALGFAVR_2	0	1/P04275	y10/0.01	EGGPSQIGDALGFAVR	2	light	1/P04275	y	1	10
787.402	733.436	70.2	128534_EGGPSQIGDALGFAVR_2	-1	3966.8	7086_EGGPSQIGDALGFAVR_2	0	1/P04275	y7/0.00	EGGPSQIGDALGFAVR	2	light	1/P04275	y	1	7
787.402	549.314	70.2	128531_EGGPSQIGDALGFAVR_2	-1	1629.3	7086_EGGPSQIGDALGFAVR_2	0	1/P04275	y5/0.00	EGGPSQIGDALGFAVR	2	light	1/P04275	y	1	5
787.402	848.462	70.2	128535_EGGPSQIGDALGFAVR_2	-1	1443.2	7086_EGGPSQIGDALGFAVR_2	0	1/P04275	y8/0.01	EGGPSQIGDALGFAVR	2	light	1/P04275	y	1	8
787.402	1146.63	70.2	128539_EGGPSQIGDALGFAVR_2	-1	1293.1	7086_EGGPSQIGDALGFAVR_2	0	1/P04275	y11/0.02	EGGPSQIGDALGFAVR	2	light	1/P04275	y	1	11
639.005	1016.55	91.7294	283234_IEDLPTMVTLGNSFLHK_3	-1	6506.8	15273_IEDLPTMVTLGNSFLHK_3	0	1/P04275	y9/0.00	IEDLPTMVTLGNSFLHK	3	light	1/P04275	y	1	9
639.005	802.421	91.7294	283232_IEDLPTMVTLGNSFLHK_3	-1	5048.2	15273_IEDLPTMVTLGNSFLHK_3	0	1/P04275	y7/-0.00,a15^2/-0.00	IEDLPTMVTLGNSFLHK	3	light	1/P04275	y	1	7
639.005	722.884	91.7294	283229_IEDLPTMVTLGNSFLHK_3	-1	3909.7	15273_IEDLPTMVTLGNSFLHK_3	0	1/P04275	y13^2/0.02	IEDLPTMVTLGNSFLHK	3	light	1/P04275	y	2	13
639.005	669.345	91.7294	283228_IEDLPTMVTLGNSFLHK_3	-1	3088.4	15273_IEDLPTMVTLGNSFLHK_3	0	1/P04275	b6/-0.03	IEDLPTMVTLGNSFLHK	3	light	1/P04275	b	1	6
639.005	915.505	91.7294	283233_IEDLPTMVTLGNSFLHK_3	-1	2745.9	15273_IEDLPTMVTLGNSFLHK_3	0	1/P04275	y8/0.02	IEDLPTMVTLGNSFLHK	3	light	1/P04275	y	1	8
639.005	784.421	91.7294	283231_IEDLPTMVTLGNSFLHK_3	-1	2331.2	15273_IEDLPTMVTLGNSFLHK_3	0	1/P04275	y7-18/0.00	IEDLPTMVTLGNSFLHK	3	light	1/P04275	y-18	1	7
694.046	877.441	128.9	290959_IGWPNAPILIQDFETLPR_3	-1	10000	15703_IGWPNAPILIQDFETLPR_3	0	1/P04275	y7/0.01	IGWPNAPILIQDFETLPR	3	light	1/P04275	y	1	7
694.046	1005.5	128.9	290963_IGWPNAPILIQDFETLPR_3	-1	8834.1	15703_IGWPNAPILIQDFETLPR_3	0	1/P04275	y8/0.03	IGWPNAPILIQDFETLPR	3	light	1/P04275	y	1	8
694.046	762.414	128.9	290957_IGWPNAPILIQDFETLPR_3	-1	6920.1	15703_IGWPNAPILIQDFETLPR_3	0	1/P04275	y6/0.02	IGWPNAPILIQDFETLPR	3	light	1/P04275	y	1	6
694.046	987.5	128.9	290961_IGWPNAPILIQDFETLPR_3	-1	6510.3	15703_IGWPNAPILIQDFETLPR_3	0	1/P04275	y8-18/0.02	IGWPNAPILIQDFETLPR	3	light	1/P04275	y-18	1	8
694.046	962.546	128.9	290960_IGWPNAPILIQDFETLPR_3	-1	5379	15703_IGWPNAPILIQDFETLPR_3	0	1/P04275	b9/0.02	IGWPNAPILIQDFETLPR	3	light	1/P04275	b	1	9
694.046	849.462	128.9	290958_IGWPNAPILIQDFETLPR_3	-1	5376.1	15703_IGWPNAPILIQDFETLPR_3	0	1/P04275	b8/0.01	IGWPNAPILIQDFETLPR	3	light	1/P04275	b	1	8
620.848	1014.52	13.6	298206_ILAGPAGDSNVVK_2	-1	10000	16076_ILAGPAGDSNVVK_2	0	1/P04275	y11/0.01	ILAGPAGDSNVVK	2	light	1/P04275	y	1	11
620.848	943.484	13.6	298204_ILAGPAGDSNVVK_2	-1	5790.8	16076_ILAGPAGDSNVVK_2	0	1/P04275	y10/0.01	ILAGPAGDSNVVK	2	light	1/P04275	y	1	10
620.848	886.463	13.6	298203_ILAGPAGDSNVVK_2	-1	4918.7	16076_ILAGPAGDSNVVK_2	0	1/P04275	y9/0.01	ILAGPAGDSNVVK	2	light	1/P04275	y	1	9
620.848	718.373	13.6	298200_ILAGPAGDSNVVK_2	-1	3530.7	16076_ILAGPAGDSNVVK_2	0	1/P04275	y7/0.00	ILAGPAGDSNVVK	2	light	1/P04275	y	1	7
620.848	789.41	13.6	298201_ILAGPAGDSNVVK_2	-1	2554.9	16076_ILAGPAGDSNVVK_2	0	1/P04275	y8/0.01	ILAGPAGDSNVVK	2	light	1/P04275	y	1	8
620.848	443.735	13.6	298194_ILAGPAGDSNVVK_2	-1	2395.5	16076_ILAGPAGDSNVVK_2	0	1/P04275	y9^2/0.00	ILAGPAGDSNVVK	2	light	1/P04275	y	2	9
724.411	894.468	125.807	420096_LLDLVFLLDGSSR_2	-1	10000	22101_LLDLVFLLDGSSR_2	0	1/P04275	y8/0.01	LLDLVFLLDGSSR	2	light	1/P04275	y	1	8
724.411	406.204	125.807	420089_LLDLVFLLDGSSR_2	-1	4982.9	22101_LLDLVFLLDGSSR_2	0	1/P04275	y4/0.00	LLDLVFLLDGSSR	2	light	1/P04275	y	1	4
724.411	993.536	125.807	420097_LLDLVFLLDGSSR_2	-1	4471	22101_LLDLVFLLDGSSR_2	0	1/P04275	y9/0.01	LLDLVFLLDGSSR	2	light	1/P04275	y	1	9
724.411	1221.65	125.807	420099_LLDLVFLLDGSSR_2	-1	3788.4	22101_LLDLVFLLDGSSR_2	0	1/P04275	y11/0.01	LLDLVFLLDGSSR	2	light	1/P04275	y	1	11
724.411	634.315	125.807	420093_LLDLVFLLDGSSR_2	-1	2901	22101_LLDLVFLLDGSSR_2	0	1/P04275	y6/0.01	LLDLVFLLDGSSR	2	light	1/P04275	y	1	6
724.411	747.4	125.807	420094_LLDLVFLLDGSSR_2	-1	2576.8	22101_LLDLVFLLDGSSR_2	0	1/P04275	y7/0.02	LLDLVFLLDGSSR	2	light	1/P04275	y	1	7
509.652	551.822	61.646	714097_VIVIPVGIGPHANLK_3	-1	10000	37628_VIVIPVGIGPHANLK_3	0	1/P04275	y11^2/0.00	VIVIPVGIGPHANLK	3	light	1/P04275	y	2	11
509.652	906.516	61.646	714108_VIVIPVGIGPHANLK_3	-1	7228.4	37628_VIVIPVGIGPHANLK_3	0	1/P04275	y9/0.01	VIVIPVGIGPHANLK	3	light	1/P04275	y	1	9
509.652	1102.64	61.646	714111_VIVIPVGIGPHANLK_3	-1	5513.9	37628_VIVIPVGIGPHANLK_3	0	1/P04275	y11/0.01	VIVIPVGIGPHANLK	3	light	1/P04275	y	1	11
509.652	736.41	61.646	714105_VIVIPVGIGPHANLK_3	-1	4873	37628_VIVIPVGIGPHANLK_3	0	1/P04275	y7/0.00	VIVIPVGIGPHANLK	3	light	1/P04275	y	1	7
509.652	679.389	61.646	714103_VIVIPVGIGPHANLK_3	-1	2100.1	37628_VIVIPVGIGPHANLK_3	0	1/P04275	y6/0.00	VIVIPVGIGPHANLK	3	light	1/P04275	y	1	6
509.652	1005.58	61.646	714109_VIVIPVGIGPHANLK_3	-1	2055.6	37628_VIVIPVGIGPHANLK_3	0	1/P04275	y10/0.02	VIVIPVGIGPHANLK	3	light	1/P04275	y	1	10
425.907	544.32	5.28796	714850_VKEEVFIQQR_3	-1	6342.9	37666_VKEEVFIQQR_3	0	1/P04275	y4/0.00	VKEEVFIQQR	3	light	1/P04275	y	1	4
425.907	732.393	5.28796	714856_VKEEVFIQQR_3	-1	3979.9	37666_VKEEVFIQQR_3	0	1/P04275	b6/-0.00	VKEEVFIQQR	3	light	1/P04275	b	1	6
425.907	691.389	5.28796	714854_VKEEVFIQQR_3	-1	2297.9	37666_VKEEVFIQQR_3	0	1/P04275	y5/0.01	VKEEVFIQQR	3	light	1/P04275	y	1	5
425.907	585.324	5.28796	714852_VKEEVFIQQR_3	-1	2122.4	37666_VKEEVFIQQR_3	0	1/P04275	b5/0.00	VKEEVFIQQR	3	light	1/P04275	b	1	5
425.907	486.256	5.28796	714848_VKEEVFIQQR_3	-1	1904.1	37666_VKEEVFIQQR_3	0	1/P04275	b4/-0.00	VKEEVFIQQR	3	light	1/P04275	b	1	4
425.907	413.236	5.28796	714845_VKEEVFIQQR_3	-1	1101.6	37666_VKEEVFIQQR_3	0	1/P04275	y3-18/-0.00	VKEEVFIQQR	3	light	1/P04275	y-18	1	3
664.362	772.913	72.2	744043_VTVFPIGIGDRYDAAQLR_3	-1	10000	39239_VTVFPIGIGDRYDAAQLR_3	0	1/P04275	y14^2/0.01	VTVFPIGIGDRYDAAQLR	3	light	1/P04275	y	2	14
664.362	846.447	72.2	744045_VTVFPIGIGDRYDAAQLR_3	-1	5489.9	39239_VTVFPIGIGDRYDAAQLR_3	0	1/P04275	y15^2/0.01	VTVFPIGIGDRYDAAQLR	3	light	1/P04275	y	2	15
664.362	895.981	72.2	744046_VTVFPIGIGDRYDAAQLR_3	-1	4536.6	39239_VTVFPIGIGDRYDAAQLR_3	0	1/P04275	y16^2/0.01	VTVFPIGIGDRYDAAQLR	3	light	1/P04275	y	2	16
664.362	558.336	72.2	744037_VTVFPIGIGDRYDAAQLR_3	-1	2787.1	39239_VTVFPIGIGDRYDAAQLR_3	0	1/P04275	y5/0.00	VTVFPIGIGDRYDAAQLR	3	light	1/P04275	y	1	5
664.362	724.386	72.2	744041_VTVFPIGIGDRYDAAQLR_3	-1	1487.8	39239_VTVFPIGIGDRYDAAQLR_3	0	1/P04275	y13^2/0.01	VTVFPIGIGDRYDAAQLR	3	light	1/P04275	y	2	13
664.362	946.505	72.2	744047_VTVFPIGIGDRYDAAQLR_3	-1	1322.2	39239_VTVFPIGIGDRYDAAQLR_3	0	1/P04275	y17^2/0.01,y8-46/-0.01	VTVFPIGIGDRYDAAQLR	3	light	1/P04275	y	2	17
945.96	1073	85.1	773675_YLSDHSFLVSQGDREQAPNLVYMVTGNPASDEIK_4	-1	10000	40908_YLSDHSFLVSQGDREQAPNLVYMVTGNPASDEIK_4	0	1/P04275	b19^2/0.01	YLSDHSFLVSQGDREQAPNLVYMVTGNPASDEIK	4	light	1/P04275	b	2	19
945.96	1129.55	85.1	773676_YLSDHSFLVSQGDREQAPNLVYMVTGNPASDEIK_4	-1	9697.3	40908_YLSDHSFLVSQGDREQAPNLVYMVTGNPASDEIK_4	0	1/P04275	b20^2/0.01	YLSDHSFLVSQGDREQAPNLVYMVTGNPASDEIK	4	light	1/P04275	b	2	20
945.96	1031.5	85.1	773673_YLSDHSFLVSQGDREQAPNLVYMVTGNPASDEIK_4	-1	8015.3	40908_YLSDHSFLVSQGDREQAPNLVYMVTGNPASDEIK_4	0	1/P04275	y10/0.01	YLSDHSFLVSQGDREQAPNLVYMVTGNPASDEIK	4	light	1/P04275	y	1	10
945.96	930.453	85.1	773670_YLSDHSFLVSQGDREQAPNLVYMVTGNPASDEIK_4	-1	7278.6	40908_YLSDHSFLVSQGDREQAPNLVYMVTGNPASDEIK_4	0	1/P04275	y9/-0.00	YLSDHSFLVSQGDREQAPNLVYMVTGNPASDEIK	4	light	1/P04275	y	1	9
945.96	967.456	85.1	773672_YLSDHSFLVSQGDREQAPNLVYMVTGNPASDEIK_4	-1	6924.3	40908_YLSDHSFLVSQGDREQAPNLVYMVTGNPASDEIK_4	0	1/P04275	b17^2/0.01	YLSDHSFLVSQGDREQAPNLVYMVTGNPASDEIK	4	light	1/P04275	b	2	17
945.96	759.388	85.1	773664_YLSDHSFLVSQGDREQAPNLVYMVTGNPASDEIK_4	-1	6710.2	40908_YLSDHSFLVSQGDREQAPNLVYMVTGNPASDEIK_4	0	1/P04275	y7/0.00,y28-44^4/0.00	YLSDHSFLVSQGDREQAPNLVYMVTGNPASDEIK	4	light	1/P04275	y	1	7
573.813	882.508	99.7	780436_YTLFQIFSK_2	-1	10000	41308_YTLFQIFSK_2	0	1/P04275	y7/0.01	YTLFQIFSK	2	light	1/P04275	y	1	7
573.813	769.424	99.7	780435_YTLFQIFSK_2	-1	6330.1	41308_YTLFQIFSK_2	0	1/P04275	y6/0.01	YTLFQIFSK	2	light	1/P04275	y	1	6
573.813	983.556	99.7	780437_YTLFQIFSK_2	-1	3481	41308_YTLFQIFSK_2	0	1/P04275	y8/0.02	YTLFQIFSK	2	light	1/P04275	y	1	8
573.813	622.356	99.7	780433_YTLFQIFSK_2	-1	3031.8	41308_YTLFQIFSK_2	0	1/P04275	y5/0.00	YTLFQIFSK	2	light	1/P04275	y	1	5
573.813	494.297	99.7	780430_YTLFQIFSK_2	-1	2066.4	41308_YTLFQIFSK_2	0	1/P04275	y4/0.00	YTLFQIFSK	2	light	1/P04275	y	1	4
573.813	604.356	99.7	780431_YTLFQIFSK_2	-1	1164.3	41308_YTLFQIFSK_2	0	1/P04275	y5-18/-0.00	YTLFQIFSK	2	light	1/P04275	y-18	1	5
613.82	457.252	43.3616	89666_DGRPEIQLHNHWAQLTVGAGPR_4	-1	10000	4872_DGRPEIQLHNHWAQLTVGAGPR_4	0	1/P04278	y5/0.00	DGRPEIQLHNHWAQLTVGAGPR	4	light	1/P04278	y	1	5
613.82	556.32	43.3616	89668_DGRPEIQLHNHWAQLTVGAGPR_4	-1	6415.7	4872_DGRPEIQLHNHWAQLTVGAGPR_4	0	1/P04278	y6/0.00,y11-44^2/0.00	DGRPEIQLHNHWAQLTVGAGPR	4	light	1/P04278	y	1	6
613.82	657.368	43.3616	89672_DGRPEIQLHNHWAQLTVGAGPR_4	-1	4855.2	4872_DGRPEIQLHNHWAQLTVGAGPR_4	0	1/P04278	y7/0.01	DGRPEIQLHNHWAQLTVGAGPR	4	light	1/P04278	y	1	7
613.82	649.323	43.3616	89671_DGRPEIQLHNHWAQLTVGAGPR_4	-1	3911.5	4872_DGRPEIQLHNHWAQLTVGAGPR_4	0	1/P04278	b11^2/0.01	DGRPEIQLHNHWAQLTVGAGPR	4	light	1/P04278	b	2	11
613.82	881.51	43.3616	89680_DGRPEIQLHNHWAQLTVGAGPR_4	-1	3854.1	4872_DGRPEIQLHNHWAQLTVGAGPR_4	0	1/P04278	y9-17/0.01,a8/0.01	DGRPEIQLHNHWAQLTVGAGPR	4	light	1/P04278	y-17	1	9
613.82	777.882	43.3616	89676_DGRPEIQLHNHWAQLTVGAGPR_4	-1	3621.5	4872_DGRPEIQLHNHWAQLTVGAGPR_4	0	1/P04278	b13^2/0.01	DGRPEIQLHNHWAQLTVGAGPR	4	light	1/P04278	b	2	13
656.859	890.422	108.5	436797_LPLVPALDGC(UniMod:39)LR_2	-1	10000	23034_LPLVPALDGC(UniMod:39)LR_2	0	1/P04278	y8/0.01	LPLVPALDGC(UniMod:39)LR	2	light	1/P04278	y	1	8
656.859	494.221	108.5	436795_LPLVPALDGC(UniMod:39)LR_2	-1	2289.5	23034_LPLVPALDGC(UniMod:39)LR_2	0	1/P04278	y4/0.01	LPLVPALDGC(UniMod:39)LR	2	light	1/P04278	y	1	4
656.859	989.491	108.5	436798_LPLVPALDGC(UniMod:39)LR_2	-1	1142.5	23034_LPLVPALDGC(UniMod:39)LR_2	0	1/P04278	y9/0.02	LPLVPALDGC(UniMod:39)LR	2	light	1/P04278	y	1	9
656.859	423.297	108.5	436794_LPLVPALDGC(UniMod:39)LR_2	-1	1084.6	23034_LPLVPALDGC(UniMod:39)LR_2	0	1/P04278	b4/0.00	LPLVPALDGC(UniMod:39)LR	2	light	1/P04278	b	1	4
656.859	1102.57	108.5	436799_LPLVPALDGC(UniMod:39)LR_2	-1	1079.2	23034_LPLVPALDGC(UniMod:39)LR_2	0	1/P04278	y10/0.02	LPLVPALDGC(UniMod:39)LR	2	light	1/P04278	y	1	10
656.859	793.37	108.5	436796_LPLVPALDGC(UniMod:39)LR_2	-1	625.8	23034_LPLVPALDGC(UniMod:39)LR_2	0	1/P04278	y7/0.01	LPLVPALDGC(UniMod:39)LR	2	light	1/P04278	y	1	7
929.474	1207.63	104.717	468982_M(UniMod:35)AATFIGNSTAIQELFK_2	-1	10000	24736_M(UniMod:35)AATFIGNSTAIQELFK_2	0	1/P04350	y11/0.02	M(UniMod:35)AATFIGNSTAIQELFK	2	light	1/P04350	y	1	11
929.474	1320.72	104.717	468984_M(UniMod:35)AATFIGNSTAIQELFK_2	-1	4560.6	24736_M(UniMod:35)AATFIGNSTAIQELFK_2	0	1/P04350	y12/0.03	M(UniMod:35)AATFIGNSTAIQELFK	2	light	1/P04350	y	1	12
929.474	664.366	104.717	468970_M(UniMod:35)AATFIGNSTAIQELFK_2	-1	3206.7	24736_M(UniMod:35)AATFIGNSTAIQELFK_2	0	1/P04350	y5/0.01	M(UniMod:35)AATFIGNSTAIQELFK	2	light	1/P04350	y	1	5
929.474	1036.57	104.717	468977_M(UniMod:35)AATFIGNSTAIQELFK_2	-1	2153.6	24736_M(UniMod:35)AATFIGNSTAIQELFK_2	0	1/P04350	y9/0.02	M(UniMod:35)AATFIGNSTAIQELFK	2	light	1/P04350	y	1	9
929.474	538.233	104.717	468966_M(UniMod:35)AATFIGNSTAIQELFK_2	-1	1980.8	24736_M(UniMod:35)AATFIGNSTAIQELFK_2	0	1/P04350	b5/0.02	M(UniMod:35)AATFIGNSTAIQELFK	2	light	1/P04350	b	1	5
929.474	1467.78	104.717	468986_M(UniMod:35)AATFIGNSTAIQELFK_2	-1	1901.7	24736_M(UniMod:35)AATFIGNSTAIQELFK_2	0	1/P04350	y13/0.04	M(UniMod:35)AATFIGNSTAIQELFK	2	light	1/P04350	y	1	13
996.73	1376.59	149.378	2722_AAFNSGKVDIVAINDPFIDLNYMVYMFQYDSTHGK_4	-1	10000	144_AAFNSGKVDIVAINDPFIDLNYMVYMFQYDSTHGK_4	0	1/P04406	y11/0.02	AAFNSGKVDIVAINDPFIDLNYMVYMFQYDSTHGK	4	light	1/P04406	y	1	11
996.73	529.273	149.378	2703_AAFNSGKVDIVAINDPFIDLNYMVYMFQYDSTHGK_4	-1	8846	144_AAFNSGKVDIVAINDPFIDLNYMVYMFQYDSTHGK_4	0	1/P04406	y5/0.00,b11-45^2/-0.01	AAFNSGKVDIVAINDPFIDLNYMVYMFQYDSTHGK	4	light	1/P04406	y	1	5
996.73	890.437	149.378	2713_AAFNSGKVDIVAINDPFIDLNYMVYMFQYDSTHGK_4	-1	6666.7	144_AAFNSGKVDIVAINDPFIDLNYMVYMFQYDSTHGK_4	0	1/P04406	b9/0.01,y8-45/0.04	AAFNSGKVDIVAINDPFIDLNYMVYMFQYDSTHGK	4	light	1/P04406	b	1	9
996.73	473.225	149.378	2702_AAFNSGKVDIVAINDPFIDLNYMVYMFQYDSTHGK_4	-1	6000	144_AAFNSGKVDIVAINDPFIDLNYMVYMFQYDSTHGK_4	0	1/P04406	b5-18/0.03	AAFNSGKVDIVAINDPFIDLNYMVYMFQYDSTHGK	4	light	1/P04406	b-18	1	5
996.73	1082.49	149.378	2717_AAFNSGKVDIVAINDPFIDLNYMVYMFQYDSTHGK_4	-1	4852.4	144_AAFNSGKVDIVAINDPFIDLNYMVYMFQYDSTHGK_4	0	1/P04406	y9/0.02	AAFNSGKVDIVAINDPFIDLNYMVYMFQYDSTHGK	4	light	1/P04406	y	1	9
996.73	1475.66	149.378	2723_AAFNSGKVDIVAINDPFIDLNYMVYMFQYDSTHGK_4	-1	4846	144_AAFNSGKVDIVAINDPFIDLNYMVYMFQYDSTHGK_4	0	1/P04406	y12/0.01	AAFNSGKVDIVAINDPFIDLNYMVYMFQYDSTHGK	4	light	1/P04406	y	1	12
455.249	710.394	-43.0991	21279_AGAHLQGGAK_2	-1	1859.5	1137_AGAHLQGGAK_2	0	1/P04406	y7/0.01	AGAHLQGGAK	2	light	1/P04406	y	1	7
455.249	450.246	-43.0991	21273_AGAHLQGGAK_2	-1	1239.7	1137_AGAHLQGGAK_2	0	1/P04406	b5/-0.00	AGAHLQGGAK	2	light	1/P04406	b	1	5
455.249	573.335	-43.0991	21275_AGAHLQGGAK_2	-1	1033.1	1137_AGAHLQGGAK_2	0	1/P04406	y6/0.02	AGAHLQGGAK	2	light	1/P04406	y	1	6
455.249	578.305	-43.0991	21276_AGAHLQGGAK_2	-1	826.4	1137_AGAHLQGGAK_2	0	1/P04406	b6/0.01	AGAHLQGGAK	2	light	1/P04406	b	1	6
455.249	692.347	-43.0991	21278_AGAHLQGGAK_2	-1	826.4	1137_AGAHLQGGAK_2	0	1/P04406	b8/0.00,y7-18/-0.03	AGAHLQGGAK	2	light	1/P04406	b	1	8
455.249	419.73	-43.0991	21271_AGAHLQGGAK_2	-1	826.4	1137_AGAHLQGGAK_2	0	1/P04406	y9^2/-0.00	AGAHLQGGAK	2	light	1/P04406	y	2	9
533.299	729.437	-48.8474	21291_AGAHLQGGAKR_2	-1	3991.4	1138_AGAHLQGGAKR_2	0	1/P04406	y7/0.00	AGAHLQGGAKR	2	light	1/P04406	y	1	7
533.299	616.353	-48.8474	21289_AGAHLQGGAKR_2	-1	2389.2	1138_AGAHLQGGAKR_2	0	1/P04406	y6/0.00	AGAHLQGGAKR	2	light	1/P04406	y	1	6
533.299	488.294	-48.8474	21285_AGAHLQGGAKR_2	-1	1611	1138_AGAHLQGGAKR_2	0	1/P04406	y5/-0.00	AGAHLQGGAKR	2	light	1/P04406	y	1	5
533.299	433.751	-48.8474	21283_AGAHLQGGAKR_2	-1	1514.4	1138_AGAHLQGGAKR_2	0	1/P04406	y8^2/-0.00	AGAHLQGGAKR	2	light	1/P04406	y	2	8
533.299	599.353	-48.8474	21288_AGAHLQGGAKR_2	-1	1051.8	1138_AGAHLQGGAKR_2	0	1/P04406	y6-17/0.00	AGAHLQGGAKR	2	light	1/P04406	y-17	1	6
533.299	450.246	-48.8474	21284_AGAHLQGGAKR_2	-1	814.7	1138_AGAHLQGGAKR_2	0	1/P04406	b5/-0.00	AGAHLQGGAKR	2	light	1/P04406	b	1	5
706.399	702.378	44.4	199551_GALQNIIPASTGAAK_2	-1	10000	10942_GALQNIIPASTGAAK_2	0	1/P04406	y8/0.00	GALQNIIPASTGAAK	2	light	1/P04406	y	1	8
706.399	815.462	44.4	199554_GALQNIIPASTGAAK_2	-1	5919.1	10942_GALQNIIPASTGAAK_2	0	1/P04406	y9/0.01	GALQNIIPASTGAAK	2	light	1/P04406	y	1	9
706.399	1042.59	44.4	199558_GALQNIIPASTGAAK_2	-1	2588.1	10942_GALQNIIPASTGAAK_2	0	1/P04406	y11/0.01	GALQNIIPASTGAAK	2	light	1/P04406	y	1	11
706.399	928.546	44.4	199555_GALQNIIPASTGAAK_2	-1	1607.8	10942_GALQNIIPASTGAAK_2	0	1/P04406	y10/0.01	GALQNIIPASTGAAK	2	light	1/P04406	y	1	10
706.399	467.251	44.4	199540_GALQNIIPASTGAAK_2	-1	1571.4	10942_GALQNIIPASTGAAK_2	0	1/P04406	b5-17/0.00	GALQNIIPASTGAAK	2	light	1/P04406	b-17	1	5
706.399	534.288	44.4	199543_GALQNIIPASTGAAK_2	-1	1379.8	10942_GALQNIIPASTGAAK_2	0	1/P04406	y6/0.00	GALQNIIPASTGAAK	2	light	1/P04406	y	1	6
471.268	702.378	44.4	199573_GALQNIIPASTGAAK_3	-1	10000	10943_GALQNIIPASTGAAK_3	0	1/P04406	y8/0.00	GALQNIIPASTGAAK	3	light	1/P04406	y	1	8
471.268	597.335	44.4	199569_GALQNIIPASTGAAK_3	-1	2906.4	10943_GALQNIIPASTGAAK_3	0	1/P04406	b6/0.00	GALQNIIPASTGAAK	3	light	1/P04406	b	1	6
471.268	580.335	44.4	199567_GALQNIIPASTGAAK_3	-1	1641.6	10943_GALQNIIPASTGAAK_3	0	1/P04406	b6-17/0.00,b13-35^2/0.00	GALQNIIPASTGAAK	3	light	1/P04406	b-17	1	6
471.268	534.288	44.4	199566_GALQNIIPASTGAAK_3	-1	1243.1	10943_GALQNIIPASTGAAK_3	0	1/P04406	y6/0.00	GALQNIIPASTGAAK	3	light	1/P04406	y	1	6
471.268	484.251	44.4	199565_GALQNIIPASTGAAK_3	-1	1228.5	10943_GALQNIIPASTGAAK_3	0	1/P04406	b5/0.00	GALQNIIPASTGAAK	3	light	1/P04406	b	1	5
471.268	605.325	44.4	199570_GALQNIIPASTGAAK_3	-1	942.8	10943_GALQNIIPASTGAAK_3	0	1/P04406	y7/0.00	GALQNIIPASTGAAK	3	light	1/P04406	y	1	7
808.185	943.5	73.4	221026_GILGYTEHQVVSSDFNSDTHSSTFDAGAGIALNDHFVK_5	-1	10000	12049_GILGYTEHQVVSSDFNSDTHSSTFDAGAGIALNDHFVK_5	0	1/P04406	y8/0.01	GILGYTEHQVVSSDFNSDTHSSTFDAGAGIALNDHFVK	5	light	1/P04406	y	1	8
808.185	872.462	73.4	221024_GILGYTEHQVVSSDFNSDTHSSTFDAGAGIALNDHFVK_5	-1	4921.1	12049_GILGYTEHQVVSSDFNSDTHSSTFDAGAGIALNDHFVK_5	0	1/P04406	y7/0.00	GILGYTEHQVVSSDFNSDTHSSTFDAGAGIALNDHFVK	5	light	1/P04406	y	1	7
808.185	1113.61	73.4	221030_GILGYTEHQVVSSDFNSDTHSSTFDAGAGIALNDHFVK_5	-1	4735.5	12049_GILGYTEHQVVSSDFNSDTHSSTFDAGAGIALNDHFVK_5	0	1/P04406	y10/0.01	GILGYTEHQVVSSDFNSDTHSSTFDAGAGIALNDHFVK	5	light	1/P04406	y	1	10
808.185	759.378	73.4	221022_GILGYTEHQVVSSDFNSDTHSSTFDAGAGIALNDHFVK_5	-1	3648	12049_GILGYTEHQVVSSDFNSDTHSSTFDAGAGIALNDHFVK_5	0	1/P04406	y6/0.00	GILGYTEHQVVSSDFNSDTHSSTFDAGAGIALNDHFVK	5	light	1/P04406	y	1	6
808.185	530.309	73.4	221017_GILGYTEHQVVSSDFNSDTHSSTFDAGAGIALNDHFVK_5	-1	3484.3	12049_GILGYTEHQVVSSDFNSDTHSSTFDAGAGIALNDHFVK_5	0	1/P04406	y4/0.00,b15-45^3/0.05	GILGYTEHQVVSSDFNSDTHSSTFDAGAGIALNDHFVK	5	light	1/P04406	y	1	4
808.185	829.426	73.4	221023_GILGYTEHQVVSSDFNSDTHSSTFDAGAGIALNDHFVK_5	-1	3138.1	12049_GILGYTEHQVVSSDFNSDTHSSTFDAGAGIALNDHFVK_5	0	1/P04406	y16-18^2/-0.03	GILGYTEHQVVSSDFNSDTHSSTFDAGAGIALNDHFVK	5	light	1/P04406	y-18	2	16
673.655	943.5	73.4	221047_GILGYTEHQVVSSDFNSDTHSSTFDAGAGIALNDHFVK_6	-1	10000	12050_GILGYTEHQVVSSDFNSDTHSSTFDAGAGIALNDHFVK_6	0	1/P04406	y8/0.01	GILGYTEHQVVSSDFNSDTHSSTFDAGAGIALNDHFVK	6	light	1/P04406	y	1	8
673.655	759.378	73.4	221043_GILGYTEHQVVSSDFNSDTHSSTFDAGAGIALNDHFVK_6	-1	7069.6	12050_GILGYTEHQVVSSDFNSDTHSSTFDAGAGIALNDHFVK_6	0	1/P04406	y6/0.00	GILGYTEHQVVSSDFNSDTHSSTFDAGAGIALNDHFVK	6	light	1/P04406	y	1	6
673.655	530.309	73.4	221035_GILGYTEHQVVSSDFNSDTHSSTFDAGAGIALNDHFVK_6	-1	5120	12050_GILGYTEHQVVSSDFNSDTHSSTFDAGAGIALNDHFVK_6	0	1/P04406	y4/-0.00,b15-45^3/0.05	GILGYTEHQVVSSDFNSDTHSSTFDAGAGIALNDHFVK	6	light	1/P04406	y	1	4
673.655	872.462	73.4	221045_GILGYTEHQVVSSDFNSDTHSSTFDAGAGIALNDHFVK_6	-1	4786.2	12050_GILGYTEHQVVSSDFNSDTHSSTFDAGAGIALNDHFVK_6	0	1/P04406	y7/0.01	GILGYTEHQVVSSDFNSDTHSSTFDAGAGIALNDHFVK	6	light	1/P04406	y	1	7
673.655	829.426	73.4	221044_GILGYTEHQVVSSDFNSDTHSSTFDAGAGIALNDHFVK_6	-1	4316	12050_GILGYTEHQVVSSDFNSDTHSSTFDAGAGIALNDHFVK_6	0	1/P04406	y16-18^2/-0.03	GILGYTEHQVVSSDFNSDTHSSTFDAGAGIALNDHFVK	6	light	1/P04406	y-18	2	16
673.655	1113.61	73.4	221051_GILGYTEHQVVSSDFNSDTHSSTFDAGAGIALNDHFVK_6	-1	3521.4	12050_GILGYTEHQVVSSDFNSDTHSSTFDAGAGIALNDHFVK_6	0	1/P04406	y10/0.01	GILGYTEHQVVSSDFNSDTHSSTFDAGAGIALNDHFVK	6	light	1/P04406	y	1	10
906.43	428.287	81	295624_IISNASC(UniMod:39)TTNC(UniMod:39)LAPLAK_2	-1	10000	15947_IISNASC(UniMod:39)TTNC(UniMod:39)LAPLAK_2	0	1/P04406	y4/0.00,b4/0.04	IISNASC(UniMod:39)TTNC(UniMod:39)LAPLAK	2	light	1/P04406	y	1	4
906.43	1313.57	81	295632_IISNASC(UniMod:39)TTNC(UniMod:39)LAPLAK_2	-1	4992.1	15947_IISNASC(UniMod:39)TTNC(UniMod:39)LAPLAK_2	0	1/P04406	y12/0.01	IISNASC(UniMod:39)TTNC(UniMod:39)LAPLAK	2	light	1/P04406	y	1	12
906.43	499.324	81	295625_IISNASC(UniMod:39)TTNC(UniMod:39)LAPLAK_2	-1	3157.1	15947_IISNASC(UniMod:39)TTNC(UniMod:39)LAPLAK_2	0	1/P04406	y5/-0.00,b5/0.03	IISNASC(UniMod:39)TTNC(UniMod:39)LAPLAK	2	light	1/P04406	y	1	5
906.43	1226.54	81	295631_IISNASC(UniMod:39)TTNC(UniMod:39)LAPLAK_2	-1	2880	15947_IISNASC(UniMod:39)TTNC(UniMod:39)LAPLAK_2	0	1/P04406	y11/0.01	IISNASC(UniMod:39)TTNC(UniMod:39)LAPLAK	2	light	1/P04406	y	1	11
906.43	1077.54	81	295630_IISNASC(UniMod:39)TTNC(UniMod:39)LAPLAK_2	-1	2219	15947_IISNASC(UniMod:39)TTNC(UniMod:39)LAPLAK_2	0	1/P04406	y10/0.01	IISNASC(UniMod:39)TTNC(UniMod:39)LAPLAK	2	light	1/P04406	y	1	10
906.43	976.495	81	295629_IISNASC(UniMod:39)TTNC(UniMod:39)LAPLAK_2	-1	1949.7	15947_IISNASC(UniMod:39)TTNC(UniMod:39)LAPLAK_2	0	1/P04406	y9/0.01	IISNASC(UniMod:39)TTNC(UniMod:39)LAPLAK	2	light	1/P04406	y	1	9
604.622	428.287	81	295635_IISNASC(UniMod:39)TTNC(UniMod:39)LAPLAK_3	-1	10000	15948_IISNASC(UniMod:39)TTNC(UniMod:39)LAPLAK_3	0	1/P04406	y4/0.00,b4/0.04	IISNASC(UniMod:39)TTNC(UniMod:39)LAPLAK	3	light	1/P04406	y	1	4
604.622	499.324	81	295637_IISNASC(UniMod:39)TTNC(UniMod:39)LAPLAK_3	-1	6918.2	15948_IISNASC(UniMod:39)TTNC(UniMod:39)LAPLAK_3	0	1/P04406	y5/0.00,b5/0.04	IISNASC(UniMod:39)TTNC(UniMod:39)LAPLAK	3	light	1/P04406	y	1	5
604.622	761.405	81	295639_IISNASC(UniMod:39)TTNC(UniMod:39)LAPLAK_3	-1	4848.9	15948_IISNASC(UniMod:39)TTNC(UniMod:39)LAPLAK_3	0	1/P04406	y7/0.01	IISNASC(UniMod:39)TTNC(UniMod:39)LAPLAK	3	light	1/P04406	y	1	7
604.622	612.408	81	295638_IISNASC(UniMod:39)TTNC(UniMod:39)LAPLAK_3	-1	4185.1	15948_IISNASC(UniMod:39)TTNC(UniMod:39)LAPLAK_3	0	1/P04406	y6/0.00	IISNASC(UniMod:39)TTNC(UniMod:39)LAPLAK	3	light	1/P04406	y	1	6
604.622	875.448	81	295643_IISNASC(UniMod:39)TTNC(UniMod:39)LAPLAK_3	-1	3836.8	15948_IISNASC(UniMod:39)TTNC(UniMod:39)LAPLAK_3	0	1/P04406	y8/0.01	IISNASC(UniMod:39)TTNC(UniMod:39)LAPLAK	3	light	1/P04406	y	1	8
604.622	976.495	81	295646_IISNASC(UniMod:39)TTNC(UniMod:39)LAPLAK_3	-1	1751.5	15948_IISNASC(UniMod:39)TTNC(UniMod:39)LAPLAK_3	0	1/P04406	y9/0.01	IISNASC(UniMod:39)TTNC(UniMod:39)LAPLAK	3	light	1/P04406	y	1	9
840.077	912.45	88.7	297685_IKWGDAGAEYVVESTGVFTTMEK_3	-1	10000	16053_IKWGDAGAEYVVESTGVFTTMEK_3	0	1/P04406	y8/0.01	IKWGDAGAEYVVESTGVFTTMEK	3	light	1/P04406	y	1	8
840.077	1100.53	88.7	297692_IKWGDAGAEYVVESTGVFTTMEK_3	-1	8891	16053_IKWGDAGAEYVVESTGVFTTMEK_3	0	1/P04406	y10/0.01	IKWGDAGAEYVVESTGVFTTMEK	3	light	1/P04406	y	1	10
840.077	756.36	88.7	297681_IKWGDAGAEYVVESTGVFTTMEK_3	-1	8683.8	16053_IKWGDAGAEYVVESTGVFTTMEK_3	0	1/P04406	y6/0.01	IKWGDAGAEYVVESTGVFTTMEK	3	light	1/P04406	y	1	6
840.077	1091.52	88.7	297691_IKWGDAGAEYVVESTGVFTTMEK_3	-1	7900.3	16053_IKWGDAGAEYVVESTGVFTTMEK_3	0	1/P04406	b10/0.01	IKWGDAGAEYVVESTGVFTTMEK	3	light	1/P04406	b	1	10
840.077	1190.58	88.7	297694_IKWGDAGAEYVVESTGVFTTMEK_3	-1	7658.3	16053_IKWGDAGAEYVVESTGVFTTMEK_3	0	1/P04406	b11/0.01	IKWGDAGAEYVVESTGVFTTMEK	3	light	1/P04406	b	1	11
840.077	1229.57	88.7	297696_IKWGDAGAEYVVESTGVFTTMEK_3	-1	7210.6	16053_IKWGDAGAEYVVESTGVFTTMEK_3	0	1/P04406	y11/0.02	IKWGDAGAEYVVESTGVFTTMEK	3	light	1/P04406	y	1	11
845.409	928.452	76.8	297719_IKWGDAGAEYVVESTGVFTTM(UniMod:35)EK_3	-1	10000	16054_IKWGDAGAEYVVESTGVFTTM(UniMod:35)EK_3	0	1/P04406	b9/0.00,y8/0.01	IKWGDAGAEYVVESTGVFTTM(UniMod:35)EK	3	light	1/P04406	b	1	9
845.409	772.355	76.8	297713_IKWGDAGAEYVVESTGVFTTM(UniMod:35)EK_3	-1	6649.3	16054_IKWGDAGAEYVVESTGVFTTM(UniMod:35)EK_3	0	1/P04406	y6/0.01	IKWGDAGAEYVVESTGVFTTM(UniMod:35)EK	3	light	1/P04406	y	1	6
845.409	1190.58	76.8	297729_IKWGDAGAEYVVESTGVFTTM(UniMod:35)EK_3	-1	6200.6	16054_IKWGDAGAEYVVESTGVFTTM(UniMod:35)EK_3	0	1/P04406	b11/0.01	IKWGDAGAEYVVESTGVFTTM(UniMod:35)EK	3	light	1/P04406	b	1	11
845.409	1091.52	76.8	297724_IKWGDAGAEYVVESTGVFTTM(UniMod:35)EK_3	-1	5746.2	16054_IKWGDAGAEYVVESTGVFTTM(UniMod:35)EK_3	0	1/P04406	b10/0.01	IKWGDAGAEYVVESTGVFTTM(UniMod:35)EK	3	light	1/P04406	b	1	10
845.409	708.355	76.8	297710_IKWGDAGAEYVVESTGVFTTM(UniMod:35)EK_3	-1	4839.1	16054_IKWGDAGAEYVVESTGVFTTM(UniMod:35)EK_3	0	1/P04406	y6-64/0.00	IKWGDAGAEYVVESTGVFTTM(UniMod:35)EK	3	light	1/P04406	y-64	1	6
845.409	864.444	76.8	297716_IKWGDAGAEYVVESTGVFTTM(UniMod:35)EK_3	-1	4316.6	16054_IKWGDAGAEYVVESTGVFTTM(UniMod:35)EK_3	0	1/P04406	y8-64/0.01,b17-35^2/0.04	IKWGDAGAEYVVESTGVFTTM(UniMod:35)EK	3	light	1/P04406	y-64	1	8
630.31	756.36	88.6765	297743_IKWGDAGAEYVVESTGVFTTMEK_4	-1	10000	16055_IKWGDAGAEYVVESTGVFTTMEK_4	0	1/P04406	y6/0.01	IKWGDAGAEYVVESTGVFTTMEK	4	light	1/P04406	y	1	6
630.31	609.291	88.6765	297738_IKWGDAGAEYVVESTGVFTTMEK_4	-1	5559	16055_IKWGDAGAEYVVESTGVFTTMEK_4	0	1/P04406	y5/0.00	IKWGDAGAEYVVESTGVFTTMEK	4	light	1/P04406	y	1	5
630.31	912.45	88.6765	297747_IKWGDAGAEYVVESTGVFTTMEK_4	-1	4951.1	16055_IKWGDAGAEYVVESTGVFTTMEK_4	0	1/P04406	y8/0.01	IKWGDAGAEYVVESTGVFTTMEK	4	light	1/P04406	y	1	8
630.31	928.452	88.6765	297748_IKWGDAGAEYVVESTGVFTTMEK_4	-1	4196.1	16055_IKWGDAGAEYVVESTGVFTTMEK_4	0	1/P04406	b9/0.00	IKWGDAGAEYVVESTGVFTTMEK	4	light	1/P04406	b	1	9
630.31	1190.58	88.6765	297755_IKWGDAGAEYVVESTGVFTTMEK_4	-1	3161.1	16055_IKWGDAGAEYVVESTGVFTTMEK_4	0	1/P04406	b11/0.01	IKWGDAGAEYVVESTGVFTTMEK	4	light	1/P04406	b	1	11
630.31	799.41	88.6765	297744_IKWGDAGAEYVVESTGVFTTMEK_4	-1	3109.2	16055_IKWGDAGAEYVVESTGVFTTMEK_4	0	1/P04406	b8/0.01	IKWGDAGAEYVVESTGVFTTMEK	4	light	1/P04406	b	1	8
660.364	949.499	-13.1543	394026_LEKPAKYDDIK_2	-1	10000	20712_LEKPAKYDDIK_2	0	1/P04406	y8/0.01	LEKPAKYDDIK	2	light	1/P04406	y	1	8
660.364	1060.53	-13.1543	394029_LEKPAKYDDIK_2	-1	3021.7	20712_LEKPAKYDDIK_2	0	1/P04406	b9/0.01,y9-17/-0.03	LEKPAKYDDIK	2	light	1/P04406	b	1	9
660.364	539.319	-13.1543	394013_LEKPAKYDDIK_2	-1	1697.1	20712_LEKPAKYDDIK_2	0	1/P04406	b5/-0.02,y9^2/0.00	LEKPAKYDDIK	2	light	1/P04406	b	1	5
660.364	931.499	-13.1543	394024_LEKPAKYDDIK_2	-1	1383	20712_LEKPAKYDDIK_2	0	1/P04406	y8-18/0.01	LEKPAKYDDIK	2	light	1/P04406	y-18	1	8
660.364	653.314	-13.1543	394017_LEKPAKYDDIK_2	-1	1180.8	20712_LEKPAKYDDIK_2	0	1/P04406	y5/0.00	LEKPAKYDDIK	2	light	1/P04406	y	1	5
660.364	1077.59	-13.1543	394030_LEKPAKYDDIK_2	-1	1025.8	20712_LEKPAKYDDIK_2	0	1/P04406	y9/0.01	LEKPAKYDDIK	2	light	1/P04406	y	1	9
440.578	530.769	-13.1543	394043_LEKPAKYDDIK_3	-1	4932.5	20713_LEKPAKYDDIK_3	0	1/P04406	b9^2/0.00,y9-17^2/-0.01	LEKPAKYDDIK	3	light	1/P04406	b	2	9
440.578	949.499	-13.1543	394060_LEKPAKYDDIK_3	-1	4359	20713_LEKPAKYDDIK_3	0	1/P04406	y8/0.01	LEKPAKYDDIK	3	light	1/P04406	y	1	8
440.578	653.314	-13.1543	394050_LEKPAKYDDIK_3	-1	2725.1	20713_LEKPAKYDDIK_3	0	1/P04406	y5/0.00	LEKPAKYDDIK	3	light	1/P04406	y	1	5
440.578	539.301	-13.1543	394044_LEKPAKYDDIK_3	-1	2404.3	20713_LEKPAKYDDIK_3	0	1/P04406	y9^2/0.00,b5/-0.01	LEKPAKYDDIK	3	light	1/P04406	y	2	9
440.578	603.822	-13.1543	394048_LEKPAKYDDIK_3	-1	1787.3	20713_LEKPAKYDDIK_3	0	1/P04406	y10^2/0.00	LEKPAKYDDIK	3	light	1/P04406	y	2	10
440.578	475.253	-13.1543	394038_LEKPAKYDDIK_3	-1	1608.6	20713_LEKPAKYDDIK_3	0	1/P04406	y8^2/0.00	LEKPAKYDDIK	3	light	1/P04406	y	2	8
724.411	1077.59	-21.2741	394075_LEKPAKYDDIKK_2	-1	6461.5	20714_LEKPAKYDDIKK_2	0	1/P04406	y9/0.01	LEKPAKYDDIKK	2	light	1/P04406	y	1	9
724.411	603.348	-21.2741	394066_LEKPAKYDDIKK_2	-1	1419.1	20714_LEKPAKYDDIKK_2	0	1/P04406	y10^2/0.00	LEKPAKYDDIKK	2	light	1/P04406	y	2	10
724.411	1060.53	-21.2741	394074_LEKPAKYDDIKK_2	-1	1214.6	20714_LEKPAKYDDIKK_2	0	1/P04406	b9/0.01,y9-17/-0.02	LEKPAKYDDIKK	2	light	1/P04406	b	1	9
724.411	1059.59	-21.2741	394073_LEKPAKYDDIKK_2	-1	1166.7	20714_LEKPAKYDDIKK_2	0	1/P04406	y9-18/0.01	LEKPAKYDDIKK	2	light	1/P04406	y-18	1	9
724.411	1173.62	-21.2741	394076_LEKPAKYDDIKK_2	-1	1125.6	20714_LEKPAKYDDIKK_2	0	1/P04406	b10/0.02	LEKPAKYDDIKK	2	light	1/P04406	b	1	10
724.411	781.409	-21.2741	394069_LEKPAKYDDIKK_2	-1	806.5	20714_LEKPAKYDDIKK_2	0	1/P04406	y6/0.01	LEKPAKYDDIKK	2	light	1/P04406	y	1	6
483.277	539.301	-21.2741	394084_LEKPAKYDDIKK_3	-1	2793.4	20715_LEKPAKYDDIKK_3	0	1/P04406	y9^2/0.00,b5/-0.02	LEKPAKYDDIKK	3	light	1/P04406	y	2	9
483.277	603.348	-21.2741	394086_LEKPAKYDDIKK_3	-1	2280.4	20715_LEKPAKYDDIKK_3	0	1/P04406	y10^2/0.00	LEKPAKYDDIKK	3	light	1/P04406	y	2	10
483.277	781.409	-21.2741	394093_LEKPAKYDDIKK_3	-1	1856.6	20715_LEKPAKYDDIKK_3	0	1/P04406	y6/0.00	LEKPAKYDDIKK	3	light	1/P04406	y	1	6
483.277	1077.59	-21.2741	394099_LEKPAKYDDIKK_3	-1	1826.8	20715_LEKPAKYDDIKK_3	0	1/P04406	y9/0.01	LEKPAKYDDIKK	3	light	1/P04406	y	1	9
483.277	618.346	-21.2741	394087_LEKPAKYDDIKK_3	-1	1080.9	20715_LEKPAKYDDIKK_3	0	1/P04406	y5/0.00	LEKPAKYDDIKK	3	light	1/P04406	y	1	5
483.277	667.869	-21.2741	394091_LEKPAKYDDIKK_3	-1	1022.7	20715_LEKPAKYDDIKK_3	0	1/P04406	y11^2/0.00	LEKPAKYDDIKK	3	light	1/P04406	y	2	11
882.405	1264.52	70.3	413818_LISWYDNEFGYSNR_2	-1	10000	21795_LISWYDNEFGYSNR_2	0	1/P04406	y10/0.01	LISWYDNEFGYSNR	2	light	1/P04406	y	1	10
882.405	1537.63	70.3	413822_LISWYDNEFGYSNR_2	-1	8795.4	21795_LISWYDNEFGYSNR_2	0	1/P04406	y12/0.02	LISWYDNEFGYSNR	2	light	1/P04406	y	1	12
882.405	1101.46	70.3	413815_LISWYDNEFGYSNR_2	-1	7299.7	21795_LISWYDNEFGYSNR_2	0	1/P04406	y9/0.01	LISWYDNEFGYSNR	2	light	1/P04406	y	1	9
882.405	986.433	70.3	413811_LISWYDNEFGYSNR_2	-1	6370.1	21795_LISWYDNEFGYSNR_2	0	1/P04406	y8/0.01,b8-35/0.02	LISWYDNEFGYSNR	2	light	1/P04406	y	1	8
882.405	743.347	70.3	413804_LISWYDNEFGYSNR_2	-1	5223.5	21795_LISWYDNEFGYSNR_2	0	1/P04406	y6/0.01,b6-35/0.01	LISWYDNEFGYSNR	2	light	1/P04406	y	1	6
882.405	596.279	70.3	413800_LISWYDNEFGYSNR_2	-1	3582	21795_LISWYDNEFGYSNR_2	0	1/P04406	y5/0.00	LISWYDNEFGYSNR	2	light	1/P04406	y	1	5
588.606	596.279	70.3	413828_LISWYDNEFGYSNR_3	-1	10000	21796_LISWYDNEFGYSNR_3	0	1/P04406	y5/0.00	LISWYDNEFGYSNR	3	light	1/P04406	y	1	5
588.606	743.347	70.3	413833_LISWYDNEFGYSNR_3	-1	4753.8	21796_LISWYDNEFGYSNR_3	0	1/P04406	y6/0.00,b6-35/0.01	LISWYDNEFGYSNR	3	light	1/P04406	y	1	6
588.606	539.257	70.3	413825_LISWYDNEFGYSNR_3	-1	2118.3	21796_LISWYDNEFGYSNR_3	0	1/P04406	y4/0.00,y13-35^3/0.03	LISWYDNEFGYSNR	3	light	1/P04406	y	1	4
588.606	1021.46	70.3	413844_LISWYDNEFGYSNR_3	-1	1117.6	21796_LISWYDNEFGYSNR_3	0	1/P04406	b8/0.01	LISWYDNEFGYSNR	3	light	1/P04406	b	1	8
588.606	1264.52	70.3	413850_LISWYDNEFGYSNR_3	-1	1079.3	21796_LISWYDNEFGYSNR_3	0	1/P04406	y10/0.01	LISWYDNEFGYSNR	3	light	1/P04406	y	1	10
588.606	872.39	70.3	413838_LISWYDNEFGYSNR_3	-1	801.3	21796_LISWYDNEFGYSNR_3	0	1/P04406	y7/0.01	LISWYDNEFGYSNR	3	light	1/P04406	y	1	7
766.059	938.443	95.2	454759_LTGMAFRVPTANVSVVDLTC(UniMod:39)R_3	-1	10000	23937_LTGMAFRVPTANVSVVDLTC(UniMod:39)R_3	0	1/P04406	y8/0.01,y17-18^2/-0.03,b9-35/-0.04	LTGMAFRVPTANVSVVDLTC(UniMod:39)R	3	light	1/P04406	y	1	8
766.059	752.343	95.2	454752_LTGMAFRVPTANVSVVDLTC(UniMod:39)R_3	-1	5605.9	23937_LTGMAFRVPTANVSVVDLTC(UniMod:39)R_3	0	1/P04406	y6/0.00	LTGMAFRVPTANVSVVDLTC(UniMod:39)R	3	light	1/P04406	y	1	6
766.059	1041.52	95.2	454763_LTGMAFRVPTANVSVVDLTC(UniMod:39)R_3	-1	5263.5	23937_LTGMAFRVPTANVSVVDLTC(UniMod:39)R_3	0	1/P04406	y19^2/0.01	LTGMAFRVPTANVSVVDLTC(UniMod:39)R	3	light	1/P04406	y	2	19
766.059	538.248	95.2	454745_LTGMAFRVPTANVSVVDLTC(UniMod:39)R_3	-1	4968.1	23937_LTGMAFRVPTANVSVVDLTC(UniMod:39)R_3	0	1/P04406	y4/0.00	LTGMAFRVPTANVSVVDLTC(UniMod:39)R	3	light	1/P04406	y	1	4
766.059	851.411	95.2	454755_LTGMAFRVPTANVSVVDLTC(UniMod:39)R_3	-1	3447.8	23937_LTGMAFRVPTANVSVVDLTC(UniMod:39)R_3	0	1/P04406	y7/0.01	LTGMAFRVPTANVSVVDLTC(UniMod:39)R	3	light	1/P04406	y	1	7
766.059	653.275	95.2	454748_LTGMAFRVPTANVSVVDLTC(UniMod:39)R_3	-1	3137.5	23937_LTGMAFRVPTANVSVVDLTC(UniMod:39)R_3	0	1/P04406	y5/0.00,y12-18^2/-0.04	LTGMAFRVPTANVSVVDLTC(UniMod:39)R	3	light	1/P04406	y	1	5
771.39	938.443	83.9	454787_LTGM(UniMod:35)AFRVPTANVSVVDLTC(UniMod:39)R_3	-1	10000	23938_LTGM(UniMod:35)AFRVPTANVSVVDLTC(UniMod:39)R_3	0	1/P04406	y8/0.01,y17-18^2/-0.03	LTGM(UniMod:35)AFRVPTANVSVVDLTC(UniMod:39)R	3	light	1/P04406	y	1	8
771.39	752.343	83.9	454782_LTGM(UniMod:35)AFRVPTANVSVVDLTC(UniMod:39)R_3	-1	5182.7	23938_LTGM(UniMod:35)AFRVPTANVSVVDLTC(UniMod:39)R_3	0	1/P04406	y6/0.00	LTGM(UniMod:35)AFRVPTANVSVVDLTC(UniMod:39)R	3	light	1/P04406	y	1	6
771.39	538.248	83.9	454778_LTGM(UniMod:35)AFRVPTANVSVVDLTC(UniMod:39)R_3	-1	4294.5	23938_LTGM(UniMod:35)AFRVPTANVSVVDLTC(UniMod:39)R_3	0	1/P04406	y4/0.00	LTGM(UniMod:35)AFRVPTANVSVVDLTC(UniMod:39)R	3	light	1/P04406	y	1	4
771.39	851.411	83.9	454785_LTGM(UniMod:35)AFRVPTANVSVVDLTC(UniMod:39)R_3	-1	3348.3	23938_LTGM(UniMod:35)AFRVPTANVSVVDLTC(UniMod:39)R_3	0	1/P04406	y7/0.01	LTGM(UniMod:35)AFRVPTANVSVVDLTC(UniMod:39)R	3	light	1/P04406	y	1	7
771.39	653.275	83.9	454780_LTGM(UniMod:35)AFRVPTANVSVVDLTC(UniMod:39)R_3	-1	2916.3	23938_LTGM(UniMod:35)AFRVPTANVSVVDLTC(UniMod:39)R_3	0	1/P04406	y5/0.00,y12-18^2/-0.04	LTGM(UniMod:35)AFRVPTANVSVVDLTC(UniMod:39)R	3	light	1/P04406	y	1	5
771.39	892.471	83.9	454786_LTGM(UniMod:35)AFRVPTANVSVVDLTC(UniMod:39)R_3	-1	1880.5	23938_LTGM(UniMod:35)AFRVPTANVSVVDLTC(UniMod:39)R_3	0	1/P04406	b8/0.00,y8-46/0.04	LTGM(UniMod:35)AFRVPTANVSVVDLTC(UniMod:39)R	3	light	1/P04406	b	1	8
574.796	653.275	95.2	454810_LTGMAFRVPTANVSVVDLTC(UniMod:39)R_4	-1	10000	23939_LTGMAFRVPTANVSVVDLTC(UniMod:39)R_4	0	1/P04406	y5/0.00,y12-18^2/-0.04	LTGMAFRVPTANVSVVDLTC(UniMod:39)R	4	light	1/P04406	y	1	5
574.796	752.343	95.2	454815_LTGMAFRVPTANVSVVDLTC(UniMod:39)R_4	-1	7564.3	23939_LTGMAFRVPTANVSVVDLTC(UniMod:39)R_4	0	1/P04406	y6/0.01	LTGMAFRVPTANVSVVDLTC(UniMod:39)R	4	light	1/P04406	y	1	6
574.796	538.248	95.2	454806_LTGMAFRVPTANVSVVDLTC(UniMod:39)R_4	-1	6121.2	23939_LTGMAFRVPTANVSVVDLTC(UniMod:39)R_4	0	1/P04406	y4/0.01	LTGMAFRVPTANVSVVDLTC(UniMod:39)R	4	light	1/P04406	y	1	4
574.796	938.443	95.2	454819_LTGMAFRVPTANVSVVDLTC(UniMod:39)R_4	-1	3290.9	23939_LTGMAFRVPTANVSVVDLTC(UniMod:39)R_4	0	1/P04406	y8/0.01,y17-18^2/-0.03,b9-35/-0.04	LTGMAFRVPTANVSVVDLTC(UniMod:39)R	4	light	1/P04406	y	1	8
574.796	851.411	95.2	454817_LTGMAFRVPTANVSVVDLTC(UniMod:39)R_4	-1	3007.8	23939_LTGMAFRVPTANVSVVDLTC(UniMod:39)R_4	0	1/P04406	y7/0.01	LTGMAFRVPTANVSVVDLTC(UniMod:39)R	4	light	1/P04406	y	1	7
574.796	876.476	95.2	454818_LTGMAFRVPTANVSVVDLTC(UniMod:39)R_4	-1	2553.7	23939_LTGMAFRVPTANVSVVDLTC(UniMod:39)R_4	0	1/P04406	b8/0.02	LTGMAFRVPTANVSVVDLTC(UniMod:39)R	4	light	1/P04406	b	1	8
807.454	1003.56	88.7	460765_LVINGNPITIFQER_2	-1	10000	24278_LVINGNPITIFQER_2	0	1/P04406	y8/0.01	LVINGNPITIFQER	2	light	1/P04406	y	1	8
807.454	793.42	88.7	460762_LVINGNPITIFQER_2	-1	4269	24278_LVINGNPITIFQER_2	0	1/P04406	y6/0.01	LVINGNPITIFQER	2	light	1/P04406	y	1	6
807.454	1174.62	88.7	460767_LVINGNPITIFQER_2	-1	2966.2	24278_LVINGNPITIFQER_2	0	1/P04406	y10/0.01	LVINGNPITIFQER	2	light	1/P04406	y	1	10
807.454	579.289	88.7	460760_LVINGNPITIFQER_2	-1	2912.1	24278_LVINGNPITIFQER_2	0	1/P04406	y4/0.00,y10-17^2/-0.01	LVINGNPITIFQER	2	light	1/P04406	y	1	4
807.454	692.373	88.7	460761_LVINGNPITIFQER_2	-1	1970.1	24278_LVINGNPITIFQER_2	0	1/P04406	y5/0.00,y12-18^2/0.00	LVINGNPITIFQER	2	light	1/P04406	y	1	5
807.454	1117.6	88.7	460766_LVINGNPITIFQER_2	-1	1507.2	24278_LVINGNPITIFQER_2	0	1/P04406	y9/0.01	LVINGNPITIFQER	2	light	1/P04406	y	1	9
538.639	793.42	88.7	460777_LVINGNPITIFQER_3	-1	10000	24279_LVINGNPITIFQER_3	0	1/P04406	y6/0.01	LVINGNPITIFQER	3	light	1/P04406	y	1	6
538.639	579.289	88.7	460772_LVINGNPITIFQER_3	-1	2657	24279_LVINGNPITIFQER_3	0	1/P04406	y4/0.00,y10-17^2/-0.01	LVINGNPITIFQER	3	light	1/P04406	y	1	4
538.639	692.373	88.7	460773_LVINGNPITIFQER_3	-1	2544.1	24279_LVINGNPITIFQER_3	0	1/P04406	y5/0.01,y12-18^2/0.01	LVINGNPITIFQER	3	light	1/P04406	y	1	5
538.639	1003.56	88.7	460781_LVINGNPITIFQER_3	-1	1251.6	24279_LVINGNPITIFQER_3	0	1/P04406	y8/0.01	LVINGNPITIFQER	3	light	1/P04406	y	1	8
538.639	432.22	88.7	460768_LVINGNPITIFQER_3	-1	571.2	24279_LVINGNPITIFQER_3	0	1/P04406	y3/0.01	LVINGNPITIFQER	3	light	1/P04406	y	1	3
538.639	775.42	88.7	460775_LVINGNPITIFQER_3	-1	429.9	24279_LVINGNPITIFQER_3	0	1/P04406	y6-18/0.01	LVINGNPITIFQER	3	light	1/P04406	y-18	1	6
681.041	1220.63	76.5	460821_LVINGNPITIFQERDPSK_3	-1	8907.9	24281_LVINGNPITIFQERDPSK_3	0	1/P04406	y10/0.01	LVINGNPITIFQERDPSK	3	light	1/P04406	y	1	10
681.041	1006.5	76.5	460818_LVINGNPITIFQERDPSK_3	-1	7393.2	24281_LVINGNPITIFQERDPSK_3	0	1/P04406	y8/0.01	LVINGNPITIFQERDPSK	3	light	1/P04406	y	1	8
681.041	1430.76	76.5	460824_LVINGNPITIFQERDPSK_3	-1	4560.9	24281_LVINGNPITIFQERDPSK_3	0	1/P04406	y12/0.02	LVINGNPITIFQERDPSK	3	light	1/P04406	y	1	12
681.041	1119.58	76.5	460819_LVINGNPITIFQERDPSK_3	-1	4111.8	24281_LVINGNPITIFQERDPSK_3	0	1/P04406	y9/0.01	LVINGNPITIFQERDPSK	3	light	1/P04406	y	1	9
681.041	715.886	76.5	460807_LVINGNPITIFQERDPSK_3	-1	3547.7	24281_LVINGNPITIFQERDPSK_3	0	1/P04406	y12^2/0.00	LVINGNPITIFQERDPSK	3	light	1/P04406	y	2	12
681.041	801.418	76.5	460812_LVINGNPITIFQERDPSK_3	-1	3140.8	24281_LVINGNPITIFQERDPSK_3	0	1/P04406	y14^2/0.01	LVINGNPITIFQERDPSK	3	light	1/P04406	y	2	14
761.434	572.377	70.7264	460830_LVINGNPITIFQERDPSKIK_3	-1	8340.7	24282_LVINGNPITIFQERDPSKIK_3	0	1/P04406	y5/0.00	LVINGNPITIFQERDPSKIK	3	light	1/P04406	y	1	5
761.434	1100.61	70.7264	460851_LVINGNPITIFQERDPSKIK_3	-1	7600.3	24282_LVINGNPITIFQERDPSKIK_3	0	1/P04406	y9/-0.02	LVINGNPITIFQERDPSKIK	3	light	1/P04406	y	1	9
761.434	836.475	70.7264	460841_LVINGNPITIFQERDPSKIK_3	-1	6573	24282_LVINGNPITIFQERDPSKIK_3	0	1/P04406	y14^2/0.00	LVINGNPITIFQERDPSKIK	3	light	1/P04406	y	2	14
761.434	1247.67	70.7264	460853_LVINGNPITIFQERDPSKIK_3	-1	5968.9	24282_LVINGNPITIFQERDPSKIK_3	0	1/P04406	y10/0.01	LVINGNPITIFQERDPSKIK	3	light	1/P04406	y	1	10
761.434	1461.81	70.7264	460857_LVINGNPITIFQERDPSKIK_3	-1	5771.7	24282_LVINGNPITIFQERDPSKIK_3	0	1/P04406	y12/0.01	LVINGNPITIFQERDPSKIK	3	light	1/P04406	y	1	12
761.434	922.007	70.7264	460844_LVINGNPITIFQERDPSKIK_3	-1	2818	24282_LVINGNPITIFQERDPSKIK_3	0	1/P04406	y16^2/0.01	LVINGNPITIFQERDPSKIK	3	light	1/P04406	y	2	16
571.327	731.407	70.7264	460868_LVINGNPITIFQERDPSKIK_4	-1	10000	24283_LVINGNPITIFQERDPSKIK_4	0	1/P04406	y12^2/0.00	LVINGNPITIFQERDPSKIK	4	light	1/P04406	y	2	12
571.327	1100.61	70.7264	460880_LVINGNPITIFQERDPSKIK_4	-1	2248.9	24283_LVINGNPITIFQERDPSKIK_4	0	1/P04406	y9/-0.01	LVINGNPITIFQERDPSKIK	4	light	1/P04406	y	1	9
571.327	836.475	70.7264	460871_LVINGNPITIFQERDPSKIK_4	-1	1892.8	24283_LVINGNPITIFQERDPSKIK_4	0	1/P04406	y14^2/0.00	LVINGNPITIFQERDPSKIK	4	light	1/P04406	y	2	14
571.327	1247.67	70.7264	460882_LVINGNPITIFQERDPSKIK_4	-1	1692.7	24283_LVINGNPITIFQERDPSKIK_4	0	1/P04406	y10/0.01	LVINGNPITIFQERDPSKIK	4	light	1/P04406	y	1	10
571.327	680.883	70.7264	460865_LVINGNPITIFQERDPSKIK_4	-1	1128.5	24283_LVINGNPITIFQERDPSKIK_4	0	1/P04406	y11^2/0.00	LVINGNPITIFQERDPSKIK	4	light	1/P04406	y	2	11
571.327	624.341	70.7264	460864_LVINGNPITIFQERDPSKIK_4	-1	1041.9	24283_LVINGNPITIFQERDPSKIK_4	0	1/P04406	y10^2/0.00	LVINGNPITIFQERDPSKIK	4	light	1/P04406	y	2	10
415.224	630.346	-25.117	526859_QASEGPLK_2	-1	5326.9	28001_QASEGPLK_2	0	1/P04406	y6/0.00	QASEGPLK	2	light	1/P04406	y	1	6
415.224	455.199	-25.117	526853_QASEGPLK_2	-1	2912.1	28001_QASEGPLK_2	0	1/P04406	b5-18/0.00	QASEGPLK	2	light	1/P04406	b-18	1	5
415.224	543.314	-25.117	526856_QASEGPLK_2	-1	1626.8	28001_QASEGPLK_2	0	1/P04406	y5/0.00	QASEGPLK	2	light	1/P04406	y	1	5
415.224	665.336	-25.117	526860_QASEGPLK_2	-1	1541.6	28001_QASEGPLK_2	0	1/P04406	b7-18/0.00,y7-36/-0.03	QASEGPLK	2	light	1/P04406	b-18	1	7
415.224	701.383	-25.117	526862_QASEGPLK_2	-1	1379.8	28001_QASEGPLK_2	0	1/P04406	y7/0.00,b7+18/0.04	QASEGPLK	2	light	1/P04406	y	1	7
415.224	525.314	-25.117	526855_QASEGPLK_2	-1	1083.6	28001_QASEGPLK_2	0	1/P04406	y5-18/0.00	QASEGPLK	2	light	1/P04406	y-18	1	5
790.408	1010.56	62.2	573445_RVIISAPSADAPMFVMGVNHEK_3	-1	10000	30145_RVIISAPSADAPMFVMGVNHEK_3	0	1/P04406	b10/0.01	RVIISAPSADAPMFVMGVNHEK	3	light	1/P04406	b	1	10
790.408	640.414	62.2	573434_RVIISAPSADAPMFVMGVNHEK_3	-1	6087.5	30145_RVIISAPSADAPMFVMGVNHEK_3	0	1/P04406	b6/0.00	RVIISAPSADAPMFVMGVNHEK	3	light	1/P04406	b	1	6
790.408	1081.6	62.2	573448_RVIISAPSADAPMFVMGVNHEK_3	-1	5705.9	30145_RVIISAPSADAPMFVMGVNHEK_3	0	1/P04406	b11/0.01	RVIISAPSADAPMFVMGVNHEK	3	light	1/P04406	b	1	11
790.408	814.388	62.2	573439_RVIISAPSADAPMFVMGVNHEK_3	-1	3269.6	30145_RVIISAPSADAPMFVMGVNHEK_3	0	1/P04406	y7/0.01	RVIISAPSADAPMFVMGVNHEK	3	light	1/P04406	y	1	7
790.408	1288.62	62.2	573452_RVIISAPSADAPMFVMGVNHEK_3	-1	3266	30145_RVIISAPSADAPMFVMGVNHEK_3	0	1/P04406	y11/0.03	RVIISAPSADAPMFVMGVNHEK	3	light	1/P04406	y	1	11
790.408	1060.52	62.2	573447_RVIISAPSADAPMFVMGVNHEK_3	-1	3002.2	30145_RVIISAPSADAPMFVMGVNHEK_3	0	1/P04406	y9/0.01	RVIISAPSADAPMFVMGVNHEK	3	light	1/P04406	y	1	9
795.74	1010.56	50.508	573473_RVIISAPSADAPM(UniMod:35)FVMGVNHEK_3	-1	10000	30146_RVIISAPSADAPM(UniMod:35)FVMGVNHEK_3	0	1/P04406	b10/0.02	RVIISAPSADAPM(UniMod:35)FVMGVNHEK	3	light	1/P04406	b	1	10
795.74	640.414	50.508	573459_RVIISAPSADAPM(UniMod:35)FVMGVNHEK_3	-1	5113.4	30146_RVIISAPSADAPM(UniMod:35)FVMGVNHEK_3	0	1/P04406	b6/0.01	RVIISAPSADAPM(UniMod:35)FVMGVNHEK	3	light	1/P04406	b	1	6
795.74	1081.6	50.508	573478_RVIISAPSADAPM(UniMod:35)FVMGVNHEK_3	-1	4890.3	30146_RVIISAPSADAPM(UniMod:35)FVMGVNHEK_3	0	1/P04406	b11/0.02	RVIISAPSADAPM(UniMod:35)FVMGVNHEK	3	light	1/P04406	b	1	11
795.74	814.388	50.508	573466_RVIISAPSADAPM(UniMod:35)FVMGVNHEK_3	-1	3675.1	30146_RVIISAPSADAPM(UniMod:35)FVMGVNHEK_3	0	1/P04406	y7/0.01	RVIISAPSADAPM(UniMod:35)FVMGVNHEK	3	light	1/P04406	y	1	7
795.74	1060.52	50.508	573477_RVIISAPSADAPM(UniMod:35)FVMGVNHEK_3	-1	2701.6	30146_RVIISAPSADAPM(UniMod:35)FVMGVNHEK_3	0	1/P04406	y9/0.02	RVIISAPSADAPM(UniMod:35)FVMGVNHEK	3	light	1/P04406	y	1	9
795.74	1240.61	50.508	573481_RVIISAPSADAPM(UniMod:35)FVMGVNHEK_3	-1	2647.1	30146_RVIISAPSADAPM(UniMod:35)FVMGVNHEK_3	0	1/P04406	y11-64/0.03	RVIISAPSADAPM(UniMod:35)FVMGVNHEK	3	light	1/P04406	y-64	1	11
795.74	1010.56	49.5	573506_RVIISAPSADAPMFVM(UniMod:35)GVNHEK_3	-1	10000	30147_RVIISAPSADAPMFVM(UniMod:35)GVNHEK_3	0	1/P04406	b10/0.01	RVIISAPSADAPMFVM(UniMod:35)GVNHEK	3	light	1/P04406	b	1	10
795.74	640.414	49.5	573490_RVIISAPSADAPMFVM(UniMod:35)GVNHEK_3	-1	6399.4	30147_RVIISAPSADAPMFVM(UniMod:35)GVNHEK_3	0	1/P04406	b6/0.00	RVIISAPSADAPMFVM(UniMod:35)GVNHEK	3	light	1/P04406	b	1	6
795.74	1081.6	49.5	573509_RVIISAPSADAPMFVM(UniMod:35)GVNHEK_3	-1	5968.5	30147_RVIISAPSADAPMFVM(UniMod:35)GVNHEK_3	0	1/P04406	b11/0.02	RVIISAPSADAPMFVM(UniMod:35)GVNHEK	3	light	1/P04406	b	1	11
795.74	1304.61	49.5	573513_RVIISAPSADAPMFVM(UniMod:35)GVNHEK_3	-1	2765.7	30147_RVIISAPSADAPMFVM(UniMod:35)GVNHEK_3	0	1/P04406	y11/0.03	RVIISAPSADAPMFVM(UniMod:35)GVNHEK	3	light	1/P04406	y	1	11
795.74	1240.61	49.5	573512_RVIISAPSADAPMFVM(UniMod:35)GVNHEK_3	-1	2241.8	30147_RVIISAPSADAPMFVM(UniMod:35)GVNHEK_3	0	1/P04406	y11-64/0.02	RVIISAPSADAPMFVM(UniMod:35)GVNHEK	3	light	1/P04406	y-64	1	11
795.74	1076.52	49.5	573508_RVIISAPSADAPMFVM(UniMod:35)GVNHEK_3	-1	2209.1	30147_RVIISAPSADAPMFVM(UniMod:35)GVNHEK_3	0	1/P04406	y9/0.02	RVIISAPSADAPMFVM(UniMod:35)GVNHEK	3	light	1/P04406	y	1	9
801.072	1010.56	39.3	573538_RVIISAPSADAPM(UniMod:35)FVM(UniMod:35)GVNHEK_3	-1	10000	30148_RVIISAPSADAPM(UniMod:35)FVM(UniMod:35)GVNHEK_3	0	1/P04406	b10/0.01	RVIISAPSADAPM(UniMod:35)FVM(UniMod:35)GVNHEK	3	light	1/P04406	b	1	10
801.072	1081.6	39.3	573541_RVIISAPSADAPM(UniMod:35)FVM(UniMod:35)GVNHEK_3	-1	5327.6	30148_RVIISAPSADAPM(UniMod:35)FVM(UniMod:35)GVNHEK_3	0	1/P04406	b11/0.01	RVIISAPSADAPM(UniMod:35)FVM(UniMod:35)GVNHEK	3	light	1/P04406	b	1	11
801.072	640.414	39.3	573523_RVIISAPSADAPM(UniMod:35)FVM(UniMod:35)GVNHEK_3	-1	4545	30148_RVIISAPSADAPM(UniMod:35)FVM(UniMod:35)GVNHEK_3	0	1/P04406	b6/0.00	RVIISAPSADAPM(UniMod:35)FVM(UniMod:35)GVNHEK	3	light	1/P04406	b	1	6
801.072	1256.61	39.3	573543_RVIISAPSADAPM(UniMod:35)FVM(UniMod:35)GVNHEK_3	-1	1883.5	30148_RVIISAPSADAPM(UniMod:35)FVM(UniMod:35)GVNHEK_3	0	1/P04406	y11-64/0.02	RVIISAPSADAPM(UniMod:35)FVM(UniMod:35)GVNHEK	3	light	1/P04406	y-64	1	11
801.072	683.347	39.3	573527_RVIISAPSADAPM(UniMod:35)FVM(UniMod:35)GVNHEK_3	-1	1824.7	30148_RVIISAPSADAPM(UniMod:35)FVM(UniMod:35)GVNHEK_3	0	1/P04406	y6/0.01	RVIISAPSADAPM(UniMod:35)FVM(UniMod:35)GVNHEK	3	light	1/P04406	y	1	6
801.072	830.383	39.3	573532_RVIISAPSADAPM(UniMod:35)FVM(UniMod:35)GVNHEK_3	-1	1607.2	30148_RVIISAPSADAPM(UniMod:35)FVM(UniMod:35)GVNHEK_3	0	1/P04406	y7/0.01	RVIISAPSADAPM(UniMod:35)FVM(UniMod:35)GVNHEK	3	light	1/P04406	y	1	7
593.058	640.414	62.2	573557_RVIISAPSADAPMFVMGVNHEK_4	-1	10000	30149_RVIISAPSADAPMFVMGVNHEK_4	0	1/P04406	b6/0.00	RVIISAPSADAPMFVMGVNHEK	4	light	1/P04406	b	1	6
593.058	814.388	62.2	573564_RVIISAPSADAPMFVMGVNHEK_4	-1	6148.1	30149_RVIISAPSADAPMFVMGVNHEK_4	0	1/P04406	y7/0.01	RVIISAPSADAPMFVMGVNHEK	4	light	1/P04406	y	1	7
593.058	551.377	62.2	573552_RVIISAPSADAPMFVMGVNHEK_4	-1	4988.4	30149_RVIISAPSADAPMFVMGVNHEK_4	0	1/P04406	b5-18/0.00	RVIISAPSADAPMFVMGVNHEK	4	light	1/P04406	b-18	1	5
593.058	683.347	62.2	573561_RVIISAPSADAPMFVMGVNHEK_4	-1	4492.2	30149_RVIISAPSADAPMFVMGVNHEK_4	0	1/P04406	y6/0.00,b20-46^3/-0.01	RVIISAPSADAPMFVMGVNHEK	4	light	1/P04406	y	1	6
593.058	569.377	62.2	573553_RVIISAPSADAPMFVMGVNHEK_4	-1	4010.4	30149_RVIISAPSADAPMFVMGVNHEK_4	0	1/P04406	b5/0.00	RVIISAPSADAPMFVMGVNHEK	4	light	1/P04406	b	1	5
593.058	1288.62	62.2	573574_RVIISAPSADAPMFVMGVNHEK_4	-1	3257	30149_RVIISAPSADAPMFVMGVNHEK_4	0	1/P04406	y11/0.01	RVIISAPSADAPMFVMGVNHEK	4	light	1/P04406	y	1	11
597.057	640.414	50.5	573586_RVIISAPSADAPM(UniMod:35)FVMGVNHEK_4	-1	10000	30150_RVIISAPSADAPM(UniMod:35)FVMGVNHEK_4	0	1/P04406	b6/0.00	RVIISAPSADAPM(UniMod:35)FVMGVNHEK	4	light	1/P04406	b	1	6
597.057	814.388	50.5	573593_RVIISAPSADAPM(UniMod:35)FVMGVNHEK_4	-1	6028.1	30150_RVIISAPSADAPM(UniMod:35)FVMGVNHEK_4	0	1/P04406	y7/0.01	RVIISAPSADAPM(UniMod:35)FVMGVNHEK	4	light	1/P04406	y	1	7
597.057	551.377	50.5	573580_RVIISAPSADAPM(UniMod:35)FVMGVNHEK_4	-1	4012.9	30150_RVIISAPSADAPM(UniMod:35)FVMGVNHEK_4	0	1/P04406	b5-18/0.00	RVIISAPSADAPM(UniMod:35)FVMGVNHEK	4	light	1/P04406	b-18	1	5
597.057	569.377	50.5	573581_RVIISAPSADAPM(UniMod:35)FVMGVNHEK_4	-1	3331.1	30150_RVIISAPSADAPM(UniMod:35)FVMGVNHEK_4	0	1/P04406	b5/0.00	RVIISAPSADAPM(UniMod:35)FVMGVNHEK	4	light	1/P04406	b	1	5
597.057	683.347	50.5	573589_RVIISAPSADAPM(UniMod:35)FVMGVNHEK_4	-1	2929.4	30150_RVIISAPSADAPM(UniMod:35)FVMGVNHEK_4	0	1/P04406	y6/0.00,y20-82^3/0.00	RVIISAPSADAPM(UniMod:35)FVMGVNHEK	4	light	1/P04406	y	1	6
597.057	1060.52	50.5	573602_RVIISAPSADAPM(UniMod:35)FVMGVNHEK_4	-1	2014.1	30150_RVIISAPSADAPM(UniMod:35)FVMGVNHEK_4	0	1/P04406	y9/0.01	RVIISAPSADAPM(UniMod:35)FVMGVNHEK	4	light	1/P04406	y	1	9
597.057	640.414	49.5	573621_RVIISAPSADAPMFVM(UniMod:35)GVNHEK_4	-1	10000	30151_RVIISAPSADAPMFVM(UniMod:35)GVNHEK_4	0	1/P04406	b6/0.00	RVIISAPSADAPMFVM(UniMod:35)GVNHEK	4	light	1/P04406	b	1	6
597.057	551.377	49.5	573614_RVIISAPSADAPMFVM(UniMod:35)GVNHEK_4	-1	3957.3	30151_RVIISAPSADAPMFVM(UniMod:35)GVNHEK_4	0	1/P04406	b5-18/0.00	RVIISAPSADAPMFVM(UniMod:35)GVNHEK	4	light	1/P04406	b-18	1	5
597.057	569.377	49.5	573616_RVIISAPSADAPMFVM(UniMod:35)GVNHEK_4	-1	3712.7	30151_RVIISAPSADAPMFVM(UniMod:35)GVNHEK_4	0	1/P04406	b5/0.01	RVIISAPSADAPMFVM(UniMod:35)GVNHEK	4	light	1/P04406	b	1	5
597.057	830.383	49.5	573630_RVIISAPSADAPMFVM(UniMod:35)GVNHEK_4	-1	3571.9	30151_RVIISAPSADAPMFVM(UniMod:35)GVNHEK_4	0	1/P04406	y7/0.01	RVIISAPSADAPMFVM(UniMod:35)GVNHEK	4	light	1/P04406	y	1	7
597.057	683.347	49.5	573623_RVIISAPSADAPMFVM(UniMod:35)GVNHEK_4	-1	3185.6	30151_RVIISAPSADAPMFVM(UniMod:35)GVNHEK_4	0	1/P04406	y6/0.01,y20-82^3/0.01	RVIISAPSADAPMFVM(UniMod:35)GVNHEK	4	light	1/P04406	y	1	6
597.057	652.81	49.5	573622_RVIISAPSADAPMFVM(UniMod:35)GVNHEK_4	-1	2125.4	30151_RVIISAPSADAPMFVM(UniMod:35)GVNHEK_4	0	1/P04406	y11^2/0.01	RVIISAPSADAPMFVM(UniMod:35)GVNHEK	4	light	1/P04406	y	2	11
601.056	640.414	39.3	573654_RVIISAPSADAPM(UniMod:35)FVM(UniMod:35)GVNHEK_4	-1	10000	30152_RVIISAPSADAPM(UniMod:35)FVM(UniMod:35)GVNHEK_4	0	1/P04406	b6/0.01	RVIISAPSADAPM(UniMod:35)FVM(UniMod:35)GVNHEK	4	light	1/P04406	b	1	6
601.056	551.377	39.3	573651_RVIISAPSADAPM(UniMod:35)FVM(UniMod:35)GVNHEK_4	-1	5201.3	30152_RVIISAPSADAPM(UniMod:35)FVM(UniMod:35)GVNHEK_4	0	1/P04406	b5-18/0.00	RVIISAPSADAPM(UniMod:35)FVM(UniMod:35)GVNHEK	4	light	1/P04406	b-18	1	5
601.056	569.377	39.3	573652_RVIISAPSADAPM(UniMod:35)FVM(UniMod:35)GVNHEK_4	-1	3749.2	30152_RVIISAPSADAPM(UniMod:35)FVM(UniMod:35)GVNHEK_4	0	1/P04406	b5/0.00	RVIISAPSADAPM(UniMod:35)FVM(UniMod:35)GVNHEK	4	light	1/P04406	b	1	5
601.056	830.383	39.3	573662_RVIISAPSADAPM(UniMod:35)FVM(UniMod:35)GVNHEK_4	-1	3065.3	30152_RVIISAPSADAPM(UniMod:35)FVM(UniMod:35)GVNHEK_4	0	1/P04406	y7/0.01	RVIISAPSADAPM(UniMod:35)FVM(UniMod:35)GVNHEK	4	light	1/P04406	y	1	7
601.056	660.807	39.3	573655_RVIISAPSADAPM(UniMod:35)FVM(UniMod:35)GVNHEK_4	-1	2886.3	30152_RVIISAPSADAPM(UniMod:35)FVM(UniMod:35)GVNHEK_4	0	1/P04406	y11^2/0.01	RVIISAPSADAPM(UniMod:35)FVM(UniMod:35)GVNHEK	4	light	1/P04406	y	2	11
601.056	683.347	39.3	573657_RVIISAPSADAPM(UniMod:35)FVM(UniMod:35)GVNHEK_4	-1	2724	30152_RVIISAPSADAPM(UniMod:35)FVM(UniMod:35)GVNHEK_4	0	1/P04406	y6/0.00	RVIISAPSADAPM(UniMod:35)FVM(UniMod:35)GVNHEK	4	light	1/P04406	y	1	6
773.144	640.414	61.6	573706_RVIISAPSADAPMFVMGVNHEKYDNSLK_4	-1	10000	30154_RVIISAPSADAPMFVMGVNHEKYDNSLK_4	0	1/P04406	b6/0.00	RVIISAPSADAPMFVMGVNHEKYDNSLK	4	light	1/P04406	b	1	6
773.144	1010.56	61.6	573725_RVIISAPSADAPMFVMGVNHEKYDNSLK_4	-1	8285.8	30154_RVIISAPSADAPMFVMGVNHEKYDNSLK_4	0	1/P04406	b10/0.01	RVIISAPSADAPMFVMGVNHEKYDNSLK	4	light	1/P04406	b	1	10
773.144	1081.6	61.6	573727_RVIISAPSADAPMFVMGVNHEKYDNSLK_4	-1	4320.5	30154_RVIISAPSADAPMFVMGVNHEKYDNSLK_4	0	1/P04406	b11/0.01	RVIISAPSADAPMFVMGVNHEKYDNSLK	4	light	1/P04406	b	1	11
773.144	1004.98	61.6	573724_RVIISAPSADAPMFVMGVNHEKYDNSLK_4	-1	3106.1	30154_RVIISAPSADAPMFVMGVNHEKYDNSLK_4	0	1/P04406	y17^2/0.01	RVIISAPSADAPMFVMGVNHEKYDNSLK	4	light	1/P04406	y	2	17
773.144	569.377	61.6	573703_RVIISAPSADAPMFVMGVNHEKYDNSLK_4	-1	2865.6	30154_RVIISAPSADAPMFVMGVNHEKYDNSLK_4	0	1/P04406	b5/0.00	RVIISAPSADAPMFVMGVNHEKYDNSLK	4	light	1/P04406	b	1	5
773.144	551.377	61.6	573702_RVIISAPSADAPMFVMGVNHEKYDNSLK_4	-1	2217.8	30154_RVIISAPSADAPMFVMGVNHEKYDNSLK_4	0	1/P04406	b5-18/-0.00	RVIISAPSADAPMFVMGVNHEKYDNSLK	4	light	1/P04406	b-18	1	5
777.143	1010.56	51	573757_RVIISAPSADAPM(UniMod:35)FVMGVNHEKYDNSLK_4	-1	10000	30155_RVIISAPSADAPM(UniMod:35)FVMGVNHEKYDNSLK_4	0	1/P04406	b10/0.02	RVIISAPSADAPM(UniMod:35)FVMGVNHEKYDNSLK	4	light	1/P04406	b	1	10
777.143	640.414	51	573742_RVIISAPSADAPM(UniMod:35)FVMGVNHEKYDNSLK_4	-1	8575.9	30155_RVIISAPSADAPM(UniMod:35)FVMGVNHEKYDNSLK_4	0	1/P04406	b6/0.00	RVIISAPSADAPM(UniMod:35)FVMGVNHEKYDNSLK	4	light	1/P04406	b	1	6
777.143	1081.6	51	573759_RVIISAPSADAPM(UniMod:35)FVMGVNHEKYDNSLK_4	-1	4494.5	30155_RVIISAPSADAPM(UniMod:35)FVMGVNHEKYDNSLK_4	0	1/P04406	b11/0.02	RVIISAPSADAPM(UniMod:35)FVMGVNHEKYDNSLK	4	light	1/P04406	b	1	11
777.143	569.377	51	573741_RVIISAPSADAPM(UniMod:35)FVMGVNHEKYDNSLK_4	-1	2878.8	30155_RVIISAPSADAPM(UniMod:35)FVMGVNHEKYDNSLK_4	0	1/P04406	b5/0.00	RVIISAPSADAPM(UniMod:35)FVMGVNHEKYDNSLK	4	light	1/P04406	b	1	5
777.143	867.457	51	573751_RVIISAPSADAPM(UniMod:35)FVMGVNHEKYDNSLK_4	-1	2443.1	30155_RVIISAPSADAPM(UniMod:35)FVMGVNHEKYDNSLK_4	0	1/P04406	y7/0.03,a9/-0.05	RVIISAPSADAPM(UniMod:35)FVMGVNHEKYDNSLK	4	light	1/P04406	y	1	7
777.143	551.377	51	573740_RVIISAPSADAPM(UniMod:35)FVMGVNHEKYDNSLK_4	-1	2404	30155_RVIISAPSADAPM(UniMod:35)FVMGVNHEKYDNSLK_4	0	1/P04406	b5-18/0.00	RVIISAPSADAPM(UniMod:35)FVMGVNHEKYDNSLK	4	light	1/P04406	b-18	1	5
777.143	640.414	50.6	573768_RVIISAPSADAPMFVM(UniMod:35)GVNHEKYDNSLK_4	-1	10000	30156_RVIISAPSADAPMFVM(UniMod:35)GVNHEKYDNSLK_4	0	1/P04406	b6/0.00	RVIISAPSADAPMFVM(UniMod:35)GVNHEKYDNSLK	4	light	1/P04406	b	1	6
777.143	1010.56	50.6	573784_RVIISAPSADAPMFVM(UniMod:35)GVNHEKYDNSLK_4	-1	8058.8	30156_RVIISAPSADAPMFVM(UniMod:35)GVNHEKYDNSLK_4	0	1/P04406	b10/0.01	RVIISAPSADAPMFVM(UniMod:35)GVNHEKYDNSLK	4	light	1/P04406	b	1	10
777.143	1081.6	50.6	573786_RVIISAPSADAPMFVM(UniMod:35)GVNHEKYDNSLK_4	-1	3298.3	30156_RVIISAPSADAPMFVM(UniMod:35)GVNHEKYDNSLK_4	0	1/P04406	b11/0.01	RVIISAPSADAPMFVM(UniMod:35)GVNHEKYDNSLK	4	light	1/P04406	b	1	11
777.143	551.377	50.6	573765_RVIISAPSADAPMFVM(UniMod:35)GVNHEKYDNSLK_4	-1	2837.1	30156_RVIISAPSADAPMFVM(UniMod:35)GVNHEKYDNSLK_4	0	1/P04406	b5-18/0.00	RVIISAPSADAPMFVM(UniMod:35)GVNHEKYDNSLK	4	light	1/P04406	b-18	1	5
777.143	1012.98	50.6	573785_RVIISAPSADAPMFVM(UniMod:35)GVNHEKYDNSLK_4	-1	2789.7	30156_RVIISAPSADAPMFVM(UniMod:35)GVNHEKYDNSLK_4	0	1/P04406	y17^2/0.01	RVIISAPSADAPMFVM(UniMod:35)GVNHEKYDNSLK	4	light	1/P04406	y	2	17
777.143	569.377	50.6	573766_RVIISAPSADAPMFVM(UniMod:35)GVNHEKYDNSLK_4	-1	2544.8	30156_RVIISAPSADAPMFVM(UniMod:35)GVNHEKYDNSLK_4	0	1/P04406	b5/0.00	RVIISAPSADAPMFVM(UniMod:35)GVNHEKYDNSLK	4	light	1/P04406	b	1	5
781.142	1010.56	42.5	573812_RVIISAPSADAPM(UniMod:35)FVM(UniMod:35)GVNHEKYDNSLK_4	-1	10000	30157_RVIISAPSADAPM(UniMod:35)FVM(UniMod:35)GVNHEKYDNSLK_4	0	1/P04406	b10/0.01	RVIISAPSADAPM(UniMod:35)FVM(UniMod:35)GVNHEKYDNSLK	4	light	1/P04406	b	1	10
781.142	640.414	42.5	573798_RVIISAPSADAPM(UniMod:35)FVM(UniMod:35)GVNHEKYDNSLK_4	-1	9059.7	30157_RVIISAPSADAPM(UniMod:35)FVM(UniMod:35)GVNHEKYDNSLK_4	0	1/P04406	b6/0.00	RVIISAPSADAPM(UniMod:35)FVM(UniMod:35)GVNHEKYDNSLK	4	light	1/P04406	b	1	6
781.142	1081.6	42.5	573814_RVIISAPSADAPM(UniMod:35)FVM(UniMod:35)GVNHEKYDNSLK_4	-1	4719.2	30157_RVIISAPSADAPM(UniMod:35)FVM(UniMod:35)GVNHEKYDNSLK_4	0	1/P04406	b11/0.01	RVIISAPSADAPM(UniMod:35)FVM(UniMod:35)GVNHEKYDNSLK	4	light	1/P04406	b	1	11
781.142	569.377	42.5	573795_RVIISAPSADAPM(UniMod:35)FVM(UniMod:35)GVNHEKYDNSLK_4	-1	2183.5	30157_RVIISAPSADAPM(UniMod:35)FVM(UniMod:35)GVNHEKYDNSLK_4	0	1/P04406	b5/0.00	RVIISAPSADAPM(UniMod:35)FVM(UniMod:35)GVNHEKYDNSLK	4	light	1/P04406	b	1	5
781.142	867.457	42.5	573805_RVIISAPSADAPM(UniMod:35)FVM(UniMod:35)GVNHEKYDNSLK_4	-1	2138.6	30157_RVIISAPSADAPM(UniMod:35)FVM(UniMod:35)GVNHEKYDNSLK_4	0	1/P04406	y7/0.02	RVIISAPSADAPM(UniMod:35)FVM(UniMod:35)GVNHEKYDNSLK	4	light	1/P04406	y	1	7
781.142	1020.98	42.5	573813_RVIISAPSADAPM(UniMod:35)FVM(UniMod:35)GVNHEKYDNSLK_4	-1	2128.6	30157_RVIISAPSADAPM(UniMod:35)FVM(UniMod:35)GVNHEKYDNSLK_4	0	1/P04406	y17^2/0.01	RVIISAPSADAPM(UniMod:35)FVM(UniMod:35)GVNHEKYDNSLK	4	light	1/P04406	y	2	17
618.717	640.414	61.6	573830_RVIISAPSADAPMFVMGVNHEKYDNSLK_5	-1	10000	30158_RVIISAPSADAPMFVMGVNHEKYDNSLK_5	0	1/P04406	b6/0.00	RVIISAPSADAPMFVMGVNHEKYDNSLK	5	light	1/P04406	b	1	6
618.717	767.87	61.6	573836_RVIISAPSADAPMFVMGVNHEKYDNSLK_5	-1	5050.2	30158_RVIISAPSADAPMFVMGVNHEKYDNSLK_5	0	1/P04406	y13^2/0.00	RVIISAPSADAPMFVMGVNHEKYDNSLK	5	light	1/P04406	y	2	13
618.717	551.377	61.6	573824_RVIISAPSADAPMFVMGVNHEKYDNSLK_5	-1	4515.9	30158_RVIISAPSADAPMFVMGVNHEKYDNSLK_5	0	1/P04406	b5-18/0.00	RVIISAPSADAPMFVMGVNHEKYDNSLK	5	light	1/P04406	b-18	1	5
618.717	569.377	61.6	573825_RVIISAPSADAPMFVMGVNHEKYDNSLK_5	-1	3538.9	30158_RVIISAPSADAPMFVMGVNHEKYDNSLK_5	0	1/P04406	b5/0.00	RVIISAPSADAPMFVMGVNHEKYDNSLK	5	light	1/P04406	b	1	5
618.717	817.404	61.6	573838_RVIISAPSADAPMFVMGVNHEKYDNSLK_5	-1	3327.2	30158_RVIISAPSADAPMFVMGVNHEKYDNSLK_5	0	1/P04406	y14^2/-0.01,y22^3/0.01	RVIISAPSADAPMFVMGVNHEKYDNSLK	5	light	1/P04406	y	2	14
618.717	702.349	61.6	573833_RVIISAPSADAPMFVMGVNHEKYDNSLK_5	-1	3081.2	30158_RVIISAPSADAPMFVMGVNHEKYDNSLK_5	0	1/P04406	y12^2/0.00	RVIISAPSADAPMFVMGVNHEKYDNSLK	5	light	1/P04406	y	2	12
621.916	640.414	51	573865_RVIISAPSADAPM(UniMod:35)FVMGVNHEKYDNSLK_5	-1	10000	30159_RVIISAPSADAPM(UniMod:35)FVMGVNHEKYDNSLK_5	0	1/P04406	b6/0.00	RVIISAPSADAPM(UniMod:35)FVMGVNHEKYDNSLK	5	light	1/P04406	b	1	6
621.916	551.377	51	573862_RVIISAPSADAPM(UniMod:35)FVMGVNHEKYDNSLK_5	-1	5207.6	30159_RVIISAPSADAPM(UniMod:35)FVMGVNHEKYDNSLK_5	0	1/P04406	b5-18/0.00	RVIISAPSADAPM(UniMod:35)FVMGVNHEKYDNSLK	5	light	1/P04406	b-18	1	5
621.916	569.377	51	573864_RVIISAPSADAPM(UniMod:35)FVMGVNHEKYDNSLK_5	-1	4589.8	30159_RVIISAPSADAPM(UniMod:35)FVMGVNHEKYDNSLK_5	0	1/P04406	b5/0.00	RVIISAPSADAPM(UniMod:35)FVMGVNHEKYDNSLK	5	light	1/P04406	b	1	5
621.916	767.87	51	573868_RVIISAPSADAPM(UniMod:35)FVMGVNHEKYDNSLK_5	-1	3844.6	30159_RVIISAPSADAPM(UniMod:35)FVMGVNHEKYDNSLK_5	0	1/P04406	y13^2/0.00	RVIISAPSADAPM(UniMod:35)FVMGVNHEKYDNSLK	5	light	1/P04406	y	2	13
621.916	702.349	51	573866_RVIISAPSADAPM(UniMod:35)FVMGVNHEKYDNSLK_5	-1	2262.1	30159_RVIISAPSADAPM(UniMod:35)FVMGVNHEKYDNSLK_5	0	1/P04406	y12^2/0.01,y26-44^4/0.00	RVIISAPSADAPM(UniMod:35)FVMGVNHEKYDNSLK	5	light	1/P04406	y	2	12
621.916	867.457	51	573870_RVIISAPSADAPM(UniMod:35)FVMGVNHEKYDNSLK_5	-1	2207.1	30159_RVIISAPSADAPM(UniMod:35)FVMGVNHEKYDNSLK_5	0	1/P04406	y7/0.02,b24-45^3/0.05	RVIISAPSADAPM(UniMod:35)FVMGVNHEKYDNSLK	5	light	1/P04406	y	1	7
621.916	640.414	50.6	573890_RVIISAPSADAPMFVM(UniMod:35)GVNHEKYDNSLK_5	-1	10000	30160_RVIISAPSADAPMFVM(UniMod:35)GVNHEKYDNSLK_5	0	1/P04406	b6/0.00	RVIISAPSADAPMFVM(UniMod:35)GVNHEKYDNSLK	5	light	1/P04406	b	1	6
621.916	551.377	50.6	573882_RVIISAPSADAPMFVM(UniMod:35)GVNHEKYDNSLK_5	-1	5165	30160_RVIISAPSADAPMFVM(UniMod:35)GVNHEKYDNSLK_5	0	1/P04406	b5-18/0.00	RVIISAPSADAPMFVM(UniMod:35)GVNHEKYDNSLK	5	light	1/P04406	b-18	1	5
621.916	569.377	50.6	573885_RVIISAPSADAPMFVM(UniMod:35)GVNHEKYDNSLK_5	-1	4129.3	30160_RVIISAPSADAPMFVM(UniMod:35)GVNHEKYDNSLK_5	0	1/P04406	b5/0.00	RVIISAPSADAPMFVM(UniMod:35)GVNHEKYDNSLK	5	light	1/P04406	b	1	5
621.916	775.867	50.6	573896_RVIISAPSADAPMFVM(UniMod:35)GVNHEKYDNSLK_5	-1	3112.8	30160_RVIISAPSADAPMFVM(UniMod:35)GVNHEKYDNSLK_5	0	1/P04406	y13^2/0.00	RVIISAPSADAPMFVM(UniMod:35)GVNHEKYDNSLK	5	light	1/P04406	y	2	13
621.916	702.349	50.6	573893_RVIISAPSADAPMFVM(UniMod:35)GVNHEKYDNSLK_5	-1	2160.3	30160_RVIISAPSADAPMFVM(UniMod:35)GVNHEKYDNSLK_5	0	1/P04406	y12^2/0.00,y26-44^4/-0.00	RVIISAPSADAPMFVM(UniMod:35)GVNHEKYDNSLK	5	light	1/P04406	y	2	12
621.916	825.401	50.6	573901_RVIISAPSADAPMFVM(UniMod:35)GVNHEKYDNSLK_5	-1	2088.3	30160_RVIISAPSADAPMFVM(UniMod:35)GVNHEKYDNSLK_5	0	1/P04406	y14^2/0.01	RVIISAPSADAPMFVM(UniMod:35)GVNHEKYDNSLK	5	light	1/P04406	y	2	14
625.115	640.414	42.5	573926_RVIISAPSADAPM(UniMod:35)FVM(UniMod:35)GVNHEKYDNSLK_5	-1	10000	30161_RVIISAPSADAPM(UniMod:35)FVM(UniMod:35)GVNHEKYDNSLK_5	0	1/P04406	b6/0.00	RVIISAPSADAPM(UniMod:35)FVM(UniMod:35)GVNHEKYDNSLK	5	light	1/P04406	b	1	6
625.115	551.377	42.5	573923_RVIISAPSADAPM(UniMod:35)FVM(UniMod:35)GVNHEKYDNSLK_5	-1	5735.9	30161_RVIISAPSADAPM(UniMod:35)FVM(UniMod:35)GVNHEKYDNSLK_5	0	1/P04406	b5-18/0.00	RVIISAPSADAPM(UniMod:35)FVM(UniMod:35)GVNHEKYDNSLK	5	light	1/P04406	b-18	1	5
625.115	569.377	42.5	573924_RVIISAPSADAPM(UniMod:35)FVM(UniMod:35)GVNHEKYDNSLK_5	-1	4427.1	30161_RVIISAPSADAPM(UniMod:35)FVM(UniMod:35)GVNHEKYDNSLK_5	0	1/P04406	b5/0.00	RVIISAPSADAPM(UniMod:35)FVM(UniMod:35)GVNHEKYDNSLK	5	light	1/P04406	b	1	5
625.115	775.867	42.5	573932_RVIISAPSADAPM(UniMod:35)FVM(UniMod:35)GVNHEKYDNSLK_5	-1	3883.8	30161_RVIISAPSADAPM(UniMod:35)FVM(UniMod:35)GVNHEKYDNSLK_5	0	1/P04406	y13^2/0.01	RVIISAPSADAPM(UniMod:35)FVM(UniMod:35)GVNHEKYDNSLK	5	light	1/P04406	y	2	13
625.115	702.349	42.5	573929_RVIISAPSADAPM(UniMod:35)FVM(UniMod:35)GVNHEKYDNSLK_5	-1	1867.9	30161_RVIISAPSADAPM(UniMod:35)FVM(UniMod:35)GVNHEKYDNSLK_5	0	1/P04406	y12^2/0.01	RVIISAPSADAPM(UniMod:35)FVM(UniMod:35)GVNHEKYDNSLK	5	light	1/P04406	y	2	12
625.115	743.867	42.5	573931_RVIISAPSADAPM(UniMod:35)FVM(UniMod:35)GVNHEKYDNSLK_5	-1	1772.3	30161_RVIISAPSADAPM(UniMod:35)FVM(UniMod:35)GVNHEKYDNSLK_5	0	1/P04406	y13-64^2/0.00	RVIISAPSADAPM(UniMod:35)FVM(UniMod:35)GVNHEKYDNSLK	5	light	1/P04406	y-64	2	13
521.097	551.377	42.5108	573952_RVIISAPSADAPM(UniMod:35)FVM(UniMod:35)GVNHEKYDNSLK_6	-1	10000	30162_RVIISAPSADAPM(UniMod:35)FVM(UniMod:35)GVNHEKYDNSLK_6	0	1/P04406	b5-18/0.01	RVIISAPSADAPM(UniMod:35)FVM(UniMod:35)GVNHEKYDNSLK	6	light	1/P04406	b-18	1	5
521.097	569.377	42.5108	573954_RVIISAPSADAPM(UniMod:35)FVM(UniMod:35)GVNHEKYDNSLK_6	-1	9961.8	30162_RVIISAPSADAPM(UniMod:35)FVM(UniMod:35)GVNHEKYDNSLK_6	0	1/P04406	b5/0.00	RVIISAPSADAPM(UniMod:35)FVM(UniMod:35)GVNHEKYDNSLK	6	light	1/P04406	b	1	5
521.097	640.414	42.5108	573957_RVIISAPSADAPM(UniMod:35)FVM(UniMod:35)GVNHEKYDNSLK_6	-1	6223.4	30162_RVIISAPSADAPM(UniMod:35)FVM(UniMod:35)GVNHEKYDNSLK_6	0	1/P04406	b6/0.01	RVIISAPSADAPM(UniMod:35)FVM(UniMod:35)GVNHEKYDNSLK	6	light	1/P04406	b	1	6
521.097	775.867	42.5108	573964_RVIISAPSADAPM(UniMod:35)FVM(UniMod:35)GVNHEKYDNSLK_6	-1	4097.6	30162_RVIISAPSADAPM(UniMod:35)FVM(UniMod:35)GVNHEKYDNSLK_6	0	1/P04406	y13^2/0.00	RVIISAPSADAPM(UniMod:35)FVM(UniMod:35)GVNHEKYDNSLK	6	light	1/P04406	y	2	13
521.097	576.299	42.5108	573955_RVIISAPSADAPM(UniMod:35)FVM(UniMod:35)GVNHEKYDNSLK_6	-1	3193.8	30162_RVIISAPSADAPM(UniMod:35)FVM(UniMod:35)GVNHEKYDNSLK_6	0	1/P04406	y5/-0.01	RVIISAPSADAPM(UniMod:35)FVM(UniMod:35)GVNHEKYDNSLK	6	light	1/P04406	y	1	5
521.097	743.867	42.5108	573962_RVIISAPSADAPM(UniMod:35)FVM(UniMod:35)GVNHEKYDNSLK_6	-1	2290.2	30162_RVIISAPSADAPM(UniMod:35)FVM(UniMod:35)GVNHEKYDNSLK_6	0	1/P04406	y13-64^2/0.01	RVIISAPSADAPM(UniMod:35)FVM(UniMod:35)GVNHEKYDNSLK	6	light	1/P04406	y-64	2	13
827.897	1376.59	162.782	694140_VDIVAINDPFIDLNYMVYMFQYDSTHGK_4	-1	10000	36580_VDIVAINDPFIDLNYMVYMFQYDSTHGK_4	0	1/P04406	y11/0.02,a23^2/-0.04	VDIVAINDPFIDLNYMVYMFQYDSTHGK	4	light	1/P04406	y	1	11
827.897	1213.53	162.782	694138_VDIVAINDPFIDLNYMVYMFQYDSTHGK_4	-1	7471.8	36580_VDIVAINDPFIDLNYMVYMFQYDSTHGK_4	0	1/P04406	y10/0.05	VDIVAINDPFIDLNYMVYMFQYDSTHGK	4	light	1/P04406	y	1	10
827.897	1475.66	162.782	694141_VDIVAINDPFIDLNYMVYMFQYDSTHGK_4	-1	7099	36580_VDIVAINDPFIDLNYMVYMFQYDSTHGK_4	0	1/P04406	y12/0.02,b25-18^2/-0.00	VDIVAINDPFIDLNYMVYMFQYDSTHGK	4	light	1/P04406	y	1	12
827.897	529.273	162.782	694120_VDIVAINDPFIDLNYMVYMFQYDSTHGK_4	-1	5970.1	36580_VDIVAINDPFIDLNYMVYMFQYDSTHGK_4	0	1/P04406	y5/0.00	VDIVAINDPFIDLNYMVYMFQYDSTHGK	4	light	1/P04406	y	1	5
827.897	1082.49	162.782	694135_VDIVAINDPFIDLNYMVYMFQYDSTHGK_4	-1	5472.6	36580_VDIVAINDPFIDLNYMVYMFQYDSTHGK_4	0	1/P04406	y9/0.02	VDIVAINDPFIDLNYMVYMFQYDSTHGK	4	light	1/P04406	y	1	9
827.897	918.422	162.782	694131_VDIVAINDPFIDLNYMVYMFQYDSTHGK_4	-1	4132	36580_VDIVAINDPFIDLNYMVYMFQYDSTHGK_4	0	1/P04406	y8-17/0.01	VDIVAINDPFIDLNYMVYMFQYDSTHGK	4	light	1/P04406	y-17	1	8
831.895	1376.59	130.885	694166_VDIVAINDPFIDLNYM(UniMod:35)VYMFQYDSTHGK_4	-1	10000	36581_VDIVAINDPFIDLNYM(UniMod:35)VYMFQYDSTHGK_4	0	1/P04406	y11/0.02,b23-44^2/-0.04	VDIVAINDPFIDLNYM(UniMod:35)VYMFQYDSTHGK	4	light	1/P04406	y	1	11
831.895	1213.53	130.885	694164_VDIVAINDPFIDLNYM(UniMod:35)VYMFQYDSTHGK_4	-1	5498.1	36581_VDIVAINDPFIDLNYM(UniMod:35)VYMFQYDSTHGK_4	0	1/P04406	y10/0.02	VDIVAINDPFIDLNYM(UniMod:35)VYMFQYDSTHGK	4	light	1/P04406	y	1	10
831.895	1082.49	130.885	694161_VDIVAINDPFIDLNYM(UniMod:35)VYMFQYDSTHGK_4	-1	4842.4	36581_VDIVAINDPFIDLNYM(UniMod:35)VYMFQYDSTHGK_4	0	1/P04406	y9/0.01	VDIVAINDPFIDLNYM(UniMod:35)VYMFQYDSTHGK	4	light	1/P04406	y	1	9
831.895	529.273	130.885	694147_VDIVAINDPFIDLNYM(UniMod:35)VYMFQYDSTHGK_4	-1	3543.8	36581_VDIVAINDPFIDLNYM(UniMod:35)VYMFQYDSTHGK_4	0	1/P04406	y5/0.01	VDIVAINDPFIDLNYM(UniMod:35)VYMFQYDSTHGK	4	light	1/P04406	y	1	5
831.895	644.3	130.885	694150_VDIVAINDPFIDLNYM(UniMod:35)VYMFQYDSTHGK_4	-1	3536.2	36581_VDIVAINDPFIDLNYM(UniMod:35)VYMFQYDSTHGK_4	0	1/P04406	y6/0.01,b17-18^3/-0.01,y16-82^3/0.01	VDIVAINDPFIDLNYM(UniMod:35)VYMFQYDSTHGK	4	light	1/P04406	y	1	6
831.895	498.292	130.885	694145_VDIVAINDPFIDLNYM(UniMod:35)VYMFQYDSTHGK_4	-1	3167.5	36581_VDIVAINDPFIDLNYM(UniMod:35)VYMFQYDSTHGK_4	0	1/P04406	b5/0.00	VDIVAINDPFIDLNYM(UniMod:35)VYMFQYDSTHGK	4	light	1/P04406	b	1	5
831.895	1392.59	154.1	694185_VDIVAINDPFIDLNYMVYM(UniMod:35)FQYDSTHGK_4	-1	10000	36582_VDIVAINDPFIDLNYMVYM(UniMod:35)FQYDSTHGK_4	0	1/P04406	y11/0.02	VDIVAINDPFIDLNYMVYM(UniMod:35)FQYDSTHGK	4	light	1/P04406	y	1	11
831.895	1082.49	154.1	694181_VDIVAINDPFIDLNYMVYM(UniMod:35)FQYDSTHGK_4	-1	9357.2	36582_VDIVAINDPFIDLNYMVYM(UniMod:35)FQYDSTHGK_4	0	1/P04406	y9/0.01	VDIVAINDPFIDLNYMVYM(UniMod:35)FQYDSTHGK	4	light	1/P04406	y	1	9
831.895	1328.59	154.1	694184_VDIVAINDPFIDLNYMVYM(UniMod:35)FQYDSTHGK_4	-1	7186.2	36582_VDIVAINDPFIDLNYMVYM(UniMod:35)FQYDSTHGK_4	0	1/P04406	y11-64/0.02	VDIVAINDPFIDLNYMVYM(UniMod:35)FQYDSTHGK	4	light	1/P04406	y-64	1	11
831.895	807.363	154.1	694173_VDIVAINDPFIDLNYMVYM(UniMod:35)FQYDSTHGK_4	-1	6756.7	36582_VDIVAINDPFIDLNYMVYM(UniMod:35)FQYDSTHGK_4	0	1/P04406	y7/0.01	VDIVAINDPFIDLNYMVYM(UniMod:35)FQYDSTHGK	4	light	1/P04406	y	1	7
831.895	1491.66	154.1	694187_VDIVAINDPFIDLNYMVYM(UniMod:35)FQYDSTHGK_4	-1	5029.2	36582_VDIVAINDPFIDLNYMVYM(UniMod:35)FQYDSTHGK_4	0	1/P04406	y12/0.03	VDIVAINDPFIDLNYMVYM(UniMod:35)FQYDSTHGK	4	light	1/P04406	y	1	12
831.895	1229.53	154.1	694183_VDIVAINDPFIDLNYMVYM(UniMod:35)FQYDSTHGK_4	-1	4132.6	36582_VDIVAINDPFIDLNYMVYM(UniMod:35)FQYDSTHGK_4	0	1/P04406	y10/0.02	VDIVAINDPFIDLNYMVYM(UniMod:35)FQYDSTHGK	4	light	1/P04406	y	1	10
835.894	1082.49	123.8	694201_VDIVAINDPFIDLNYM(UniMod:35)VYM(UniMod:35)FQYDSTHGK_4	-1	10000	36583_VDIVAINDPFIDLNYM(UniMod:35)VYM(UniMod:35)FQYDSTHGK_4	0	1/P04406	y9/0.02	VDIVAINDPFIDLNYM(UniMod:35)VYM(UniMod:35)FQYDSTHGK	4	light	1/P04406	y	1	9
835.894	1392.59	123.8	694205_VDIVAINDPFIDLNYM(UniMod:35)VYM(UniMod:35)FQYDSTHGK_4	-1	8479.4	36583_VDIVAINDPFIDLNYM(UniMod:35)VYM(UniMod:35)FQYDSTHGK_4	0	1/P04406	y11/0.03,a23^2/-0.04	VDIVAINDPFIDLNYM(UniMod:35)VYM(UniMod:35)FQYDSTHGK	4	light	1/P04406	y	1	11
835.894	807.363	123.8	694195_VDIVAINDPFIDLNYM(UniMod:35)VYM(UniMod:35)FQYDSTHGK_4	-1	8433.7	36583_VDIVAINDPFIDLNYM(UniMod:35)VYM(UniMod:35)FQYDSTHGK_4	0	1/P04406	y7/0.01	VDIVAINDPFIDLNYM(UniMod:35)VYM(UniMod:35)FQYDSTHGK	4	light	1/P04406	y	1	7
835.894	1328.59	123.8	694204_VDIVAINDPFIDLNYM(UniMod:35)VYM(UniMod:35)FQYDSTHGK_4	-1	5749.1	36583_VDIVAINDPFIDLNYM(UniMod:35)VYM(UniMod:35)FQYDSTHGK_4	0	1/P04406	y11-64/0.01	VDIVAINDPFIDLNYM(UniMod:35)VYM(UniMod:35)FQYDSTHGK	4	light	1/P04406	y-64	1	11
835.894	644.3	123.8	694194_VDIVAINDPFIDLNYM(UniMod:35)VYM(UniMod:35)FQYDSTHGK_4	-1	5635.2	36583_VDIVAINDPFIDLNYM(UniMod:35)VYM(UniMod:35)FQYDSTHGK_4	0	1/P04406	y6/-0.00,b17-18^3/-0.03	VDIVAINDPFIDLNYM(UniMod:35)VYM(UniMod:35)FQYDSTHGK	4	light	1/P04406	y	1	6
835.894	1229.53	123.8	694203_VDIVAINDPFIDLNYM(UniMod:35)VYM(UniMod:35)FQYDSTHGK_4	-1	5297.6	36583_VDIVAINDPFIDLNYM(UniMod:35)VYM(UniMod:35)FQYDSTHGK_4	0	1/P04406	y10/0.02	VDIVAINDPFIDLNYM(UniMod:35)VYM(UniMod:35)FQYDSTHGK	4	light	1/P04406	y	1	10
995.236	1586.78	143.167	694226_VDIVAINDPFIDLNYMVYMFQYDSTHGKFHGTVK_4	-1	8772.4	36584_VDIVAINDPFIDLNYMVYMFQYDSTHGKFHGTVK_4	0	1/P04406	y14-18/-0.01	VDIVAINDPFIDLNYMVYMFQYDSTHGKFHGTVK	4	light	1/P04406	y-18	1	14
995.236	1312.68	143.167	694222_VDIVAINDPFIDLNYMVYMFQYDSTHGKFHGTVK_4	-1	7706.1	36584_VDIVAINDPFIDLNYMVYMFQYDSTHGKFHGTVK_4	0	1/P04406	b12/-0.01	VDIVAINDPFIDLNYMVYMFQYDSTHGKFHGTVK	4	light	1/P04406	b	1	12
995.236	873.494	143.167	694213_VDIVAINDPFIDLNYMVYMFQYDSTHGKFHGTVK_4	-1	7130	36584_VDIVAINDPFIDLNYMVYMFQYDSTHGKFHGTVK_4	0	1/P04406	y8/-0.03	VDIVAINDPFIDLNYMVYMFQYDSTHGKFHGTVK	4	light	1/P04406	y	1	8
995.236	1198.63	143.167	694220_VDIVAINDPFIDLNYMVYMFQYDSTHGKFHGTVK_4	-1	6168.1	36584_VDIVAINDPFIDLNYMVYMFQYDSTHGKFHGTVK_4	0	1/P04406	y11/-0.02	VDIVAINDPFIDLNYMVYMFQYDSTHGKFHGTVK	4	light	1/P04406	y	1	11
995.236	1023.48	143.167	694216_VDIVAINDPFIDLNYMVYMFQYDSTHGKFHGTVK_4	-1	6167.9	36584_VDIVAINDPFIDLNYMVYMFQYDSTHGKFHGTVK_4	0	1/P04406	y17^2/0.02	VDIVAINDPFIDLNYMVYMFQYDSTHGKFHGTVK	4	light	1/P04406	y	2	17
995.236	1476.72	143.167	694225_VDIVAINDPFIDLNYMVYMFQYDSTHGKFHGTVK_4	-1	5599	36584_VDIVAINDPFIDLNYMVYMFQYDSTHGKFHGTVK_4	0	1/P04406	y13/0.01	VDIVAINDPFIDLNYMVYMFQYDSTHGKFHGTVK	4	light	1/P04406	y	1	13
999.235	1081.01	135.989	694245_VDIVAINDPFIDLNYMVYM(UniMod:35)FQYDSTHGKFHGTVK_4	-1	8633.7	36585_VDIVAINDPFIDLNYMVYM(UniMod:35)FQYDSTHGKFHGTVK_4	0	1/P04406	y18^2/0.01,b19-82^2/-0.01	VDIVAINDPFIDLNYMVYM(UniMod:35)FQYDSTHGKFHGTVK	4	light	1/P04406	y	2	18
999.235	873.494	135.989	694239_VDIVAINDPFIDLNYMVYM(UniMod:35)FQYDSTHGKFHGTVK_4	-1	6311	36585_VDIVAINDPFIDLNYMVYM(UniMod:35)FQYDSTHGKFHGTVK_4	0	1/P04406	y8/-0.01	VDIVAINDPFIDLNYMVYM(UniMod:35)FQYDSTHGKFHGTVK	4	light	1/P04406	y	1	8
999.235	1198.63	135.989	694248_VDIVAINDPFIDLNYMVYM(UniMod:35)FQYDSTHGKFHGTVK_4	-1	6162.1	36585_VDIVAINDPFIDLNYMVYM(UniMod:35)FQYDSTHGKFHGTVK_4	0	1/P04406	y11/-0.00	VDIVAINDPFIDLNYMVYM(UniMod:35)FQYDSTHGKFHGTVK	4	light	1/P04406	y	1	11
999.235	1285.09	135.989	694249_VDIVAINDPFIDLNYMVYM(UniMod:35)FQYDSTHGKFHGTVK_4	-1	6162	36585_VDIVAINDPFIDLNYMVYM(UniMod:35)FQYDSTHGKFHGTVK_4	0	1/P04406	y21^2/0.03	VDIVAINDPFIDLNYMVYM(UniMod:35)FQYDSTHGKFHGTVK	4	light	1/P04406	y	2	21
999.235	541.309	135.989	694230_VDIVAINDPFIDLNYMVYM(UniMod:35)FQYDSTHGKFHGTVK_4	-1	4474.2	36585_VDIVAINDPFIDLNYMVYM(UniMod:35)FQYDSTHGKFHGTVK_4	0	1/P04406	y5/-0.02	VDIVAINDPFIDLNYMVYM(UniMod:35)FQYDSTHGKFHGTVK	4	light	1/P04406	y	1	5
999.235	799.473	135.989	694235_VDIVAINDPFIDLNYMVYM(UniMod:35)FQYDSTHGKFHGTVK_4	-1	4309	36585_VDIVAINDPFIDLNYMVYM(UniMod:35)FQYDSTHGKFHGTVK_4	0	1/P04406	y7-17/-0.02	VDIVAINDPFIDLNYMVYM(UniMod:35)FQYDSTHGKFHGTVK	4	light	1/P04406	y-17	1	7
796.391	873.494	143.167	694262_VDIVAINDPFIDLNYMVYMFQYDSTHGKFHGTVK_5	-1	10000	36586_VDIVAINDPFIDLNYMVYMFQYDSTHGKFHGTVK_5	0	1/P04406	y8/0.01	VDIVAINDPFIDLNYMVYMFQYDSTHGKFHGTVK	5	light	1/P04406	y	1	8
796.391	1023.48	143.167	694267_VDIVAINDPFIDLNYMVYMFQYDSTHGKFHGTVK_5	-1	8946.5	36586_VDIVAINDPFIDLNYMVYMFQYDSTHGKFHGTVK_5	0	1/P04406	y17^2/0.01	VDIVAINDPFIDLNYMVYMFQYDSTHGKFHGTVK	5	light	1/P04406	y	2	17
796.391	1138.53	143.167	694269_VDIVAINDPFIDLNYMVYMFQYDSTHGKFHGTVK_5	-1	8781.6	36586_VDIVAINDPFIDLNYMVYMFQYDSTHGKFHGTVK_5	0	1/P04406	y19^2/0.04	VDIVAINDPFIDLNYMVYMFQYDSTHGKFHGTVK	5	light	1/P04406	y	2	19
796.391	470.259	143.167	694256_VDIVAINDPFIDLNYMVYMFQYDSTHGKFHGTVK_5	-1	8333.5	36586_VDIVAINDPFIDLNYMVYMFQYDSTHGKFHGTVK_5	0	1/P04406	b13-17^3/0.00,a5/-0.04	VDIVAINDPFIDLNYMVYMFQYDSTHGKFHGTVK	5	light	1/P04406	b-17	3	13
796.391	1073.01	143.167	694268_VDIVAINDPFIDLNYMVYMFQYDSTHGKFHGTVK_5	-1	8333.3	36586_VDIVAINDPFIDLNYMVYMFQYDSTHGKFHGTVK_5	0	1/P04406	y18^2/0.01	VDIVAINDPFIDLNYMVYMFQYDSTHGKFHGTVK	5	light	1/P04406	y	2	18
796.391	611.376	143.167	694258_VDIVAINDPFIDLNYMVYMFQYDSTHGKFHGTVK_5	-1	6726.8	36586_VDIVAINDPFIDLNYMVYMFQYDSTHGKFHGTVK_5	0	1/P04406	b6/-0.02	VDIVAINDPFIDLNYMVYMFQYDSTHGKFHGTVK	5	light	1/P04406	b	1	6
799.59	873.494	114.735	694295_VDIVAINDPFIDLNYM(UniMod:35)VYMFQYDSTHGKFHGTVK_5	-1	10000	36587_VDIVAINDPFIDLNYM(UniMod:35)VYMFQYDSTHGKFHGTVK_5	0	1/P04406	y8/0.01	VDIVAINDPFIDLNYM(UniMod:35)VYMFQYDSTHGKFHGTVK	5	light	1/P04406	y	1	8
799.59	1023.48	114.735	694303_VDIVAINDPFIDLNYM(UniMod:35)VYMFQYDSTHGKFHGTVK_5	-1	7678.8	36587_VDIVAINDPFIDLNYM(UniMod:35)VYMFQYDSTHGKFHGTVK_5	0	1/P04406	y17^2/0.01	VDIVAINDPFIDLNYM(UniMod:35)VYMFQYDSTHGKFHGTVK	5	light	1/P04406	y	2	17
799.59	876.429	114.735	694296_VDIVAINDPFIDLNYM(UniMod:35)VYMFQYDSTHGKFHGTVK_5	-1	6611.2	36587_VDIVAINDPFIDLNYM(UniMod:35)VYMFQYDSTHGKFHGTVK_5	0	1/P04406	y15^2/0.01	VDIVAINDPFIDLNYM(UniMod:35)VYMFQYDSTHGKFHGTVK	5	light	1/P04406	y	2	15
799.59	498.292	114.735	694278_VDIVAINDPFIDLNYM(UniMod:35)VYMFQYDSTHGKFHGTVK_5	-1	6340.9	36587_VDIVAINDPFIDLNYM(UniMod:35)VYMFQYDSTHGKFHGTVK_5	0	1/P04406	b5/0.00	VDIVAINDPFIDLNYM(UniMod:35)VYMFQYDSTHGKFHGTVK	5	light	1/P04406	b	1	5
799.59	1198.63	114.735	694308_VDIVAINDPFIDLNYM(UniMod:35)VYMFQYDSTHGKFHGTVK_5	-1	5865.4	36587_VDIVAINDPFIDLNYM(UniMod:35)VYMFQYDSTHGKFHGTVK_5	0	1/P04406	y11/0.01	VDIVAINDPFIDLNYM(UniMod:35)VYMFQYDSTHGKFHGTVK	5	light	1/P04406	y	1	11
799.59	541.309	114.735	694280_VDIVAINDPFIDLNYM(UniMod:35)VYMFQYDSTHGKFHGTVK_5	-1	5393.4	36587_VDIVAINDPFIDLNYM(UniMod:35)VYMFQYDSTHGKFHGTVK_5	0	1/P04406	y5/0.01	VDIVAINDPFIDLNYM(UniMod:35)VYMFQYDSTHGKFHGTVK	5	light	1/P04406	y	1	5
799.59	541.309	136	694328_VDIVAINDPFIDLNYMVYM(UniMod:35)FQYDSTHGKFHGTVK_5	-1	8651.7	36588_VDIVAINDPFIDLNYMVYM(UniMod:35)FQYDSTHGKFHGTVK_5	0	1/P04406	y5/-0.00	VDIVAINDPFIDLNYMVYM(UniMod:35)FQYDSTHGKFHGTVK	5	light	1/P04406	y	1	5
799.59	1031.48	136	694343_VDIVAINDPFIDLNYMVYM(UniMod:35)FQYDSTHGKFHGTVK_5	-1	7814.7	36588_VDIVAINDPFIDLNYMVYM(UniMod:35)FQYDSTHGKFHGTVK_5	0	1/P04406	y17^2/0.00	VDIVAINDPFIDLNYMVYM(UniMod:35)FQYDSTHGKFHGTVK	5	light	1/P04406	y	2	17
799.59	498.292	136	694327_VDIVAINDPFIDLNYMVYM(UniMod:35)FQYDSTHGKFHGTVK_5	-1	7575	36588_VDIVAINDPFIDLNYMVYM(UniMod:35)FQYDSTHGKFHGTVK_5	0	1/P04406	b5/0.00	VDIVAINDPFIDLNYMVYM(UniMod:35)FQYDSTHGKFHGTVK	5	light	1/P04406	b	1	5
799.59	876.429	136	694339_VDIVAINDPFIDLNYMVYM(UniMod:35)FQYDSTHGKFHGTVK_5	-1	7506	36588_VDIVAINDPFIDLNYMVYM(UniMod:35)FQYDSTHGKFHGTVK_5	0	1/P04406	y15^2/0.01	VDIVAINDPFIDLNYMVYM(UniMod:35)FQYDSTHGKFHGTVK	5	light	1/P04406	y	2	15
799.59	1198.63	136	694348_VDIVAINDPFIDLNYMVYM(UniMod:35)FQYDSTHGKFHGTVK_5	-1	6979	36588_VDIVAINDPFIDLNYMVYM(UniMod:35)FQYDSTHGKFHGTVK_5	0	1/P04406	y11/0.02	VDIVAINDPFIDLNYMVYM(UniMod:35)FQYDSTHGKFHGTVK	5	light	1/P04406	y	1	11
799.59	873.494	136	694338_VDIVAINDPFIDLNYMVYM(UniMod:35)FQYDSTHGKFHGTVK_5	-1	6196.1	36588_VDIVAINDPFIDLNYMVYM(UniMod:35)FQYDSTHGKFHGTVK_5	0	1/P04406	y8/-0.00	VDIVAINDPFIDLNYMVYM(UniMod:35)FQYDSTHGKFHGTVK	5	light	1/P04406	y	1	8
802.789	873.494	110.1	694363_VDIVAINDPFIDLNYM(UniMod:35)VYM(UniMod:35)FQYDSTHGKFHGTVK_5	-1	8658.9	36589_VDIVAINDPFIDLNYM(UniMod:35)VYM(UniMod:35)FQYDSTHGKFHGTVK_5	0	1/P04406	y8/0.00	VDIVAINDPFIDLNYM(UniMod:35)VYM(UniMod:35)FQYDSTHGKFHGTVK	5	light	1/P04406	y	1	8
802.789	1476.72	110.1	694376_VDIVAINDPFIDLNYM(UniMod:35)VYM(UniMod:35)FQYDSTHGKFHGTVK_5	-1	6053	36589_VDIVAINDPFIDLNYM(UniMod:35)VYM(UniMod:35)FQYDSTHGKFHGTVK_5	0	1/P04406	y13/0.02	VDIVAINDPFIDLNYM(UniMod:35)VYM(UniMod:35)FQYDSTHGKFHGTVK	5	light	1/P04406	y	1	13
802.789	1031.48	110.1	694368_VDIVAINDPFIDLNYM(UniMod:35)VYM(UniMod:35)FQYDSTHGKFHGTVK_5	-1	5972.9	36589_VDIVAINDPFIDLNYM(UniMod:35)VYM(UniMod:35)FQYDSTHGKFHGTVK_5	0	1/P04406	y17^2/0.01,b26-45^3/0.01	VDIVAINDPFIDLNYM(UniMod:35)VYM(UniMod:35)FQYDSTHGKFHGTVK	5	light	1/P04406	y	2	17
802.789	1010.55	110.1	694367_VDIVAINDPFIDLNYM(UniMod:35)VYM(UniMod:35)FQYDSTHGKFHGTVK_5	-1	5900	36589_VDIVAINDPFIDLNYM(UniMod:35)VYM(UniMod:35)FQYDSTHGKFHGTVK_5	0	1/P04406	y9/0.00	VDIVAINDPFIDLNYM(UniMod:35)VYM(UniMod:35)FQYDSTHGKFHGTVK	5	light	1/P04406	y	1	9
802.789	1081.01	110.1	694370_VDIVAINDPFIDLNYM(UniMod:35)VYM(UniMod:35)FQYDSTHGKFHGTVK_5	-1	5545.5	36589_VDIVAINDPFIDLNYM(UniMod:35)VYM(UniMod:35)FQYDSTHGKFHGTVK_5	0	1/P04406	y18^2/0.02	VDIVAINDPFIDLNYM(UniMod:35)VYM(UniMod:35)FQYDSTHGKFHGTVK	5	light	1/P04406	y	2	18
802.789	498.292	110.1	694357_VDIVAINDPFIDLNYM(UniMod:35)VYM(UniMod:35)FQYDSTHGKFHGTVK_5	-1	5007.4	36589_VDIVAINDPFIDLNYM(UniMod:35)VYM(UniMod:35)FQYDSTHGKFHGTVK_5	0	1/P04406	b5/-0.00	VDIVAINDPFIDLNYM(UniMod:35)VYM(UniMod:35)FQYDSTHGKFHGTVK	5	light	1/P04406	b	1	5
865.791	896.462	120.8	711029_VIHDNFGIVEGLMTTVHAITATQK_3	-1	9242.5	37482_VIHDNFGIVEGLMTTVHAITATQK_3	0	1/P04406	b8/0.01	VIHDNFGIVEGLMTTVHAITATQK	3	light	1/P04406	b	1	8
865.791	783.378	120.8	711022_VIHDNFGIVEGLMTTVHAITATQK_3	-1	8366.8	37482_VIHDNFGIVEGLMTTVHAITATQK_3	0	1/P04406	b7/0.01,y15-35^2/-0.02,y22-35^3/-0.01	VIHDNFGIVEGLMTTVHAITATQK	3	light	1/P04406	b	1	7
865.791	1181.59	120.8	711039_VIHDNFGIVEGLMTTVHAITATQK_3	-1	6853.3	37482_VIHDNFGIVEGLMTTVHAITATQK_3	0	1/P04406	b11/0.01	VIHDNFGIVEGLMTTVHAITATQK	3	light	1/P04406	b	1	11
865.791	732.425	120.8	711019_VIHDNFGIVEGLMTTVHAITATQK_3	-1	5885.8	37482_VIHDNFGIVEGLMTTVHAITATQK_3	0	1/P04406	y7/0.00	VIHDNFGIVEGLMTTVHAITATQK	3	light	1/P04406	y	1	7
865.791	1170.65	120.8	711038_VIHDNFGIVEGLMTTVHAITATQK_3	-1	5544.1	37482_VIHDNFGIVEGLMTTVHAITATQK_3	0	1/P04406	y11/0.01	VIHDNFGIVEGLMTTVHAITATQK	3	light	1/P04406	y	1	11
865.791	1301.69	120.8	711043_VIHDNFGIVEGLMTTVHAITATQK_3	-1	4742.4	37482_VIHDNFGIVEGLMTTVHAITATQK_3	0	1/P04406	y12/0.02	VIHDNFGIVEGLMTTVHAITATQK	3	light	1/P04406	y	1	12
871.123	896.462	96.9	711079_VIHDNFGIVEGLM(UniMod:35)TTVHAITATQK_3	-1	9850.1	37483_VIHDNFGIVEGLM(UniMod:35)TTVHAITATQK_3	0	1/P04406	b8/0.01	VIHDNFGIVEGLM(UniMod:35)TTVHAITATQK	3	light	1/P04406	b	1	8
871.123	783.378	96.9	711071_VIHDNFGIVEGLM(UniMod:35)TTVHAITATQK_3	-1	9802.8	37483_VIHDNFGIVEGLM(UniMod:35)TTVHAITATQK_3	0	1/P04406	b7/0.01	VIHDNFGIVEGLM(UniMod:35)TTVHAITATQK	3	light	1/P04406	b	1	7
871.123	732.425	96.9	711067_VIHDNFGIVEGLM(UniMod:35)TTVHAITATQK_3	-1	6198	37483_VIHDNFGIVEGLM(UniMod:35)TTVHAITATQK_3	0	1/P04406	y7/0.00	VIHDNFGIVEGLM(UniMod:35)TTVHAITATQK	3	light	1/P04406	y	1	7
871.123	548.304	96.9	711053_VIHDNFGIVEGLM(UniMod:35)TTVHAITATQK_3	-1	5439.5	37483_VIHDNFGIVEGLM(UniMod:35)TTVHAITATQK_3	0	1/P04406	y5/0.00	VIHDNFGIVEGLM(UniMod:35)TTVHAITATQK	3	light	1/P04406	y	1	5
871.123	1181.59	96.9	711090_VIHDNFGIVEGLM(UniMod:35)TTVHAITATQK_3	-1	5162.8	37483_VIHDNFGIVEGLM(UniMod:35)TTVHAITATQK_3	0	1/P04406	b11/0.01	VIHDNFGIVEGLM(UniMod:35)TTVHAITATQK	3	light	1/P04406	b	1	11
871.123	1170.65	96.9	711089_VIHDNFGIVEGLM(UniMod:35)TTVHAITATQK_3	-1	5076.5	37483_VIHDNFGIVEGLM(UniMod:35)TTVHAITATQK_3	0	1/P04406	y11/0.01	VIHDNFGIVEGLM(UniMod:35)TTVHAITATQK	3	light	1/P04406	y	1	11
649.595	783.378	120.8	711115_VIHDNFGIVEGLMTTVHAITATQK_4	-1	10000	37484_VIHDNFGIVEGLMTTVHAITATQK_4	0	1/P04406	b7/0.01,y15-35^2/-0.02,y22-35^3/-0.01	VIHDNFGIVEGLMTTVHAITATQK	4	light	1/P04406	b	1	7
649.595	896.462	120.8	711122_VIHDNFGIVEGLMTTVHAITATQK_4	-1	9515.5	37484_VIHDNFGIVEGLMTTVHAITATQK_4	0	1/P04406	b8/0.01	VIHDNFGIVEGLMTTVHAITATQK	4	light	1/P04406	b	1	8
649.595	869.484	120.8	711120_VIHDNFGIVEGLMTTVHAITATQK_4	-1	7706.2	37484_VIHDNFGIVEGLMTTVHAITATQK_4	0	1/P04406	y8/0.00	VIHDNFGIVEGLMTTVHAITATQK	4	light	1/P04406	y	1	8
649.595	736.401	120.8	711113_VIHDNFGIVEGLMTTVHAITATQK_4	-1	6499.5	37484_VIHDNFGIVEGLMTTVHAITATQK_4	0	1/P04406	y14^2/0.00	VIHDNFGIVEGLMTTVHAITATQK	4	light	1/P04406	y	2	14
649.595	800.922	120.8	711117_VIHDNFGIVEGLMTTVHAITATQK_4	-1	4820.6	37484_VIHDNFGIVEGLMTTVHAITATQK_4	0	1/P04406	y15^2/0.00	VIHDNFGIVEGLMTTVHAITATQK	4	light	1/P04406	y	2	15
649.595	732.425	120.8	711112_VIHDNFGIVEGLMTTVHAITATQK_4	-1	3861.2	37484_VIHDNFGIVEGLMTTVHAITATQK_4	0	1/P04406	y7/0.00	VIHDNFGIVEGLMTTVHAITATQK	4	light	1/P04406	y	1	7
653.594	783.378	96.9	711150_VIHDNFGIVEGLM(UniMod:35)TTVHAITATQK_4	-1	10000	37485_VIHDNFGIVEGLM(UniMod:35)TTVHAITATQK_4	0	1/P04406	b7/0.01	VIHDNFGIVEGLM(UniMod:35)TTVHAITATQK	4	light	1/P04406	b	1	7
653.594	896.462	96.9	711159_VIHDNFGIVEGLM(UniMod:35)TTVHAITATQK_4	-1	8165.4	37485_VIHDNFGIVEGLM(UniMod:35)TTVHAITATQK_4	0	1/P04406	b8/0.01	VIHDNFGIVEGLM(UniMod:35)TTVHAITATQK	4	light	1/P04406	b	1	8
653.594	869.484	96.9	711156_VIHDNFGIVEGLM(UniMod:35)TTVHAITATQK_4	-1	5327.5	37485_VIHDNFGIVEGLM(UniMod:35)TTVHAITATQK_4	0	1/P04406	y8/0.00	VIHDNFGIVEGLM(UniMod:35)TTVHAITATQK	4	light	1/P04406	y	1	8
653.594	744.398	96.9	711147_VIHDNFGIVEGLM(UniMod:35)TTVHAITATQK_4	-1	4355.9	37485_VIHDNFGIVEGLM(UniMod:35)TTVHAITATQK_4	0	1/P04406	y14^2/0.00	VIHDNFGIVEGLM(UniMod:35)TTVHAITATQK	4	light	1/P04406	y	2	14
653.594	808.919	96.9	711152_VIHDNFGIVEGLM(UniMod:35)TTVHAITATQK_4	-1	3891.6	37485_VIHDNFGIVEGLM(UniMod:35)TTVHAITATQK_4	0	1/P04406	y15^2/0.01	VIHDNFGIVEGLM(UniMod:35)TTVHAITATQK	4	light	1/P04406	y	2	15
653.594	548.304	96.9	711134_VIHDNFGIVEGLM(UniMod:35)TTVHAITATQK_4	-1	2795.5	37485_VIHDNFGIVEGLM(UniMod:35)TTVHAITATQK_4	0	1/P04406	y5/0.00,b21-46^4/0.02	VIHDNFGIVEGLM(UniMod:35)TTVHAITATQK	4	light	1/P04406	y	1	5
519.878	896.462	120.8	711183_VIHDNFGIVEGLMTTVHAITATQK_5	-1	10000	37486_VIHDNFGIVEGLMTTVHAITATQK_5	0	1/P04406	b8/0.01	VIHDNFGIVEGLMTTVHAITATQK	5	light	1/P04406	b	1	8
519.878	783.378	120.8	711179_VIHDNFGIVEGLMTTVHAITATQK_5	-1	7588.9	37486_VIHDNFGIVEGLMTTVHAITATQK_5	0	1/P04406	b7/0.01,y15-35^2/-0.02,y22-35^3/-0.01	VIHDNFGIVEGLMTTVHAITATQK	5	light	1/P04406	b	1	7
519.878	661.388	120.8	711175_VIHDNFGIVEGLMTTVHAITATQK_5	-1	4572.4	37486_VIHDNFGIVEGLMTTVHAITATQK_5	0	1/P04406	y6/-0.00,y19-35^3/0.04	VIHDNFGIVEGLMTTVHAITATQK	5	light	1/P04406	y	1	6
519.878	869.484	120.8	711181_VIHDNFGIVEGLMTTVHAITATQK_5	-1	3508.8	37486_VIHDNFGIVEGLMTTVHAITATQK_5	0	1/P04406	y8/0.01	VIHDNFGIVEGLMTTVHAITATQK	5	light	1/P04406	y	1	8
519.878	732.425	120.8	711177_VIHDNFGIVEGLMTTVHAITATQK_5	-1	3503.1	37486_VIHDNFGIVEGLMTTVHAITATQK_5	0	1/P04406	y7/0.00	VIHDNFGIVEGLMTTVHAITATQK	5	light	1/P04406	y	1	7
519.878	651.348	120.8	711174_VIHDNFGIVEGLMTTVHAITATQK_5	-1	3208.7	37486_VIHDNFGIVEGLMTTVHAITATQK_5	0	1/P04406	y12^2/0.01	VIHDNFGIVEGLMTTVHAITATQK	5	light	1/P04406	y	2	12
523.077	783.378	96.8501	711198_VIHDNFGIVEGLM(UniMod:35)TTVHAITATQK_5	-1	10000	37487_VIHDNFGIVEGLM(UniMod:35)TTVHAITATQK_5	0	1/P04406	b7/0.01	VIHDNFGIVEGLM(UniMod:35)TTVHAITATQK	5	light	1/P04406	b	1	7
523.077	896.462	96.8501	711206_VIHDNFGIVEGLM(UniMod:35)TTVHAITATQK_5	-1	8609.3	37487_VIHDNFGIVEGLM(UniMod:35)TTVHAITATQK_5	0	1/P04406	b8/0.01	VIHDNFGIVEGLM(UniMod:35)TTVHAITATQK	5	light	1/P04406	b	1	8
523.077	869.484	96.8501	711204_VIHDNFGIVEGLM(UniMod:35)TTVHAITATQK_5	-1	5972.2	37487_VIHDNFGIVEGLM(UniMod:35)TTVHAITATQK_5	0	1/P04406	y8/0.02	VIHDNFGIVEGLM(UniMod:35)TTVHAITATQK	5	light	1/P04406	y	1	8
523.077	585.827	96.8501	711191_VIHDNFGIVEGLM(UniMod:35)TTVHAITATQK_5	-1	4635.8	37487_VIHDNFGIVEGLM(UniMod:35)TTVHAITATQK_5	0	1/P04406	y11^2/0.01	VIHDNFGIVEGLM(UniMod:35)TTVHAITATQK	5	light	1/P04406	y	2	11
523.077	661.388	96.8501	711194_VIHDNFGIVEGLM(UniMod:35)TTVHAITATQK_5	-1	4635.8	37487_VIHDNFGIVEGLM(UniMod:35)TTVHAITATQK_5	0	1/P04406	y6/-0.00,b19-82^3/0.03	VIHDNFGIVEGLM(UniMod:35)TTVHAITATQK	5	light	1/P04406	y	1	6
523.077	732.425	96.8501	711196_VIHDNFGIVEGLM(UniMod:35)TTVHAITATQK_5	-1	4635.8	37487_VIHDNFGIVEGLM(UniMod:35)TTVHAITATQK_5	0	1/P04406	y7/0.00	VIHDNFGIVEGLM(UniMod:35)TTVHAITATQK	5	light	1/P04406	y	1	7
738.375	1288.62	72.8	711540_VIISAPSADAPMFVMGVNHEK_3	-1	10000	37503_VIISAPSADAPMFVMGVNHEK_3	0	1/P04406	y11/0.01	VIISAPSADAPMFVMGVNHEK	3	light	1/P04406	y	1	11
738.375	865.405	72.8	711529_VIISAPSADAPMFVMGVNHEK_3	-1	4257.8	37503_VIISAPSADAPMFVMGVNHEK_3	0	1/P04406	y16^2/0.01	VIISAPSADAPMFVMGVNHEK	3	light	1/P04406	y	2	16
738.375	814.388	72.8	711527_VIISAPSADAPMFVMGVNHEK_3	-1	3667.8	37503_VIISAPSADAPMFVMGVNHEK_3	0	1/P04406	y7/0.01	VIISAPSADAPMFVMGVNHEK	3	light	1/P04406	y	1	7
738.375	683.347	72.8	711525_VIISAPSADAPMFVMGVNHEK_3	-1	2959.1	37503_VIISAPSADAPMFVMGVNHEK_3	0	1/P04406	y6/0.00	VIISAPSADAPMFVMGVNHEK	3	light	1/P04406	y	1	6
738.375	913.456	72.8	711532_VIISAPSADAPMFVMGVNHEK_3	-1	2639.6	37503_VIISAPSADAPMFVMGVNHEK_3	0	1/P04406	y8/0.01	VIISAPSADAPMFVMGVNHEK	3	light	1/P04406	y	1	8
738.375	1359.65	72.8	711542_VIISAPSADAPMFVMGVNHEK_3	-1	2491.3	37503_VIISAPSADAPMFVMGVNHEK_3	0	1/P04406	y12/0.01	VIISAPSADAPMFVMGVNHEK	3	light	1/P04406	y	1	12
743.706	1304.61	58.9	711572_VIISAPSADAPM(UniMod:35)FVMGVNHEK_3	-1	10000	37504_VIISAPSADAPM(UniMod:35)FVMGVNHEK_3	0	1/P04406	y11/0.01	VIISAPSADAPM(UniMod:35)FVMGVNHEK	3	light	1/P04406	y	1	11
743.706	1240.61	58.9	711570_VIISAPSADAPM(UniMod:35)FVMGVNHEK_3	-1	9318	37504_VIISAPSADAPM(UniMod:35)FVMGVNHEK_3	0	1/P04406	y11-64/0.01	VIISAPSADAPM(UniMod:35)FVMGVNHEK	3	light	1/P04406	y-64	1	11
743.706	873.403	58.9	711560_VIISAPSADAPM(UniMod:35)FVMGVNHEK_3	-1	8382.8	37504_VIISAPSADAPM(UniMod:35)FVMGVNHEK_3	0	1/P04406	y16^2/0.01	VIISAPSADAPM(UniMod:35)FVMGVNHEK	3	light	1/P04406	y	2	16
743.706	814.388	58.9	711557_VIISAPSADAPM(UniMod:35)FVMGVNHEK_3	-1	7248.1	37504_VIISAPSADAPM(UniMod:35)FVMGVNHEK_3	0	1/P04406	y7/0.00	VIISAPSADAPM(UniMod:35)FVMGVNHEK	3	light	1/P04406	y	1	7
743.706	683.347	58.9	711554_VIISAPSADAPM(UniMod:35)FVMGVNHEK_3	-1	5429.1	37504_VIISAPSADAPM(UniMod:35)FVMGVNHEK_3	0	1/P04406	y6/0.00,b20-35^3/0.03,y20-82^3/0.00	VIISAPSADAPM(UniMod:35)FVMGVNHEK	3	light	1/P04406	y	1	6
743.706	913.456	58.9	711563_VIISAPSADAPM(UniMod:35)FVMGVNHEK_3	-1	4009.7	37504_VIISAPSADAPM(UniMod:35)FVMGVNHEK_3	0	1/P04406	y8/0.01	VIISAPSADAPM(UniMod:35)FVMGVNHEK	3	light	1/P04406	y	1	8
743.706	1304.61	58.5	711612_VIISAPSADAPMFVM(UniMod:35)GVNHEK_3	-1	10000	37505_VIISAPSADAPMFVM(UniMod:35)GVNHEK_3	0	1/P04406	y11/0.01	VIISAPSADAPMFVM(UniMod:35)GVNHEK	3	light	1/P04406	y	1	11
743.706	1240.61	58.5	711610_VIISAPSADAPMFVM(UniMod:35)GVNHEK_3	-1	7275.9	37505_VIISAPSADAPMFVM(UniMod:35)GVNHEK_3	0	1/P04406	y11-64/0.01	VIISAPSADAPMFVM(UniMod:35)GVNHEK	3	light	1/P04406	y-64	1	11
743.706	873.403	58.5	711601_VIISAPSADAPMFVM(UniMod:35)GVNHEK_3	-1	5580.1	37505_VIISAPSADAPMFVM(UniMod:35)GVNHEK_3	0	1/P04406	y16^2/0.00	VIISAPSADAPMFVM(UniMod:35)GVNHEK	3	light	1/P04406	y	2	16
743.706	683.347	58.5	711591_VIISAPSADAPMFVM(UniMod:35)GVNHEK_3	-1	3107.4	37505_VIISAPSADAPMFVM(UniMod:35)GVNHEK_3	0	1/P04406	y6/0.00,b20-35^3/0.02,y20-82^3/0.00	VIISAPSADAPMFVM(UniMod:35)GVNHEK	3	light	1/P04406	y	1	6
743.706	830.383	58.5	711597_VIISAPSADAPMFVM(UniMod:35)GVNHEK_3	-1	2542.2	37505_VIISAPSADAPMFVM(UniMod:35)GVNHEK_3	0	1/P04406	y7/0.01	VIISAPSADAPMFVM(UniMod:35)GVNHEK	3	light	1/P04406	y	1	7
743.706	1375.65	58.5	711614_VIISAPSADAPMFVM(UniMod:35)GVNHEK_3	-1	2440.9	37505_VIISAPSADAPMFVM(UniMod:35)GVNHEK_3	0	1/P04406	y12/0.01	VIISAPSADAPMFVM(UniMod:35)GVNHEK	3	light	1/P04406	y	1	12
749.038	1256.61	47.3	711647_VIISAPSADAPM(UniMod:35)FVM(UniMod:35)GVNHEK_3	-1	10000	37506_VIISAPSADAPM(UniMod:35)FVM(UniMod:35)GVNHEK_3	0	1/P04406	y11-64/0.01	VIISAPSADAPM(UniMod:35)FVM(UniMod:35)GVNHEK	3	light	1/P04406	y-64	1	11
749.038	1320.61	47.3	711648_VIISAPSADAPM(UniMod:35)FVM(UniMod:35)GVNHEK_3	-1	8909.9	37506_VIISAPSADAPM(UniMod:35)FVM(UniMod:35)GVNHEK_3	0	1/P04406	y11/0.02	VIISAPSADAPM(UniMod:35)FVM(UniMod:35)GVNHEK	3	light	1/P04406	y	1	11
749.038	881.4	47.3	711639_VIISAPSADAPM(UniMod:35)FVM(UniMod:35)GVNHEK_3	-1	8080.3	37506_VIISAPSADAPM(UniMod:35)FVM(UniMod:35)GVNHEK_3	0	1/P04406	y16^2/0.01	VIISAPSADAPM(UniMod:35)FVM(UniMod:35)GVNHEK	3	light	1/P04406	y	2	16
749.038	683.347	47.3	711632_VIISAPSADAPM(UniMod:35)FVM(UniMod:35)GVNHEK_3	-1	4834.1	37506_VIISAPSADAPM(UniMod:35)FVM(UniMod:35)GVNHEK_3	0	1/P04406	y6/0.00	VIISAPSADAPM(UniMod:35)FVM(UniMod:35)GVNHEK	3	light	1/P04406	y	1	6
749.038	849.4	47.3	711636_VIISAPSADAPM(UniMod:35)FVM(UniMod:35)GVNHEK_3	-1	4758.7	37506_VIISAPSADAPM(UniMod:35)FVM(UniMod:35)GVNHEK_3	0	1/P04406	y16-64^2/0.01	VIISAPSADAPM(UniMod:35)FVM(UniMod:35)GVNHEK	3	light	1/P04406	y-64	2	16
749.038	830.383	47.3	711635_VIISAPSADAPM(UniMod:35)FVM(UniMod:35)GVNHEK_3	-1	4289.6	37506_VIISAPSADAPM(UniMod:35)FVM(UniMod:35)GVNHEK_3	0	1/P04406	y7/0.01	VIISAPSADAPM(UniMod:35)FVM(UniMod:35)GVNHEK	3	light	1/P04406	y	1	7
554.033	814.388	72.8	711679_VIISAPSADAPMFVMGVNHEK_4	-1	10000	37507_VIISAPSADAPMFVMGVNHEK_4	0	1/P04406	y7/0.00	VIISAPSADAPMFVMGVNHEK	4	light	1/P04406	y	1	7
554.033	683.347	72.8	711673_VIISAPSADAPMFVMGVNHEK_4	-1	7967.1	37507_VIISAPSADAPMFVMGVNHEK_4	0	1/P04406	y6/0.00	VIISAPSADAPMFVMGVNHEK	4	light	1/P04406	y	1	6
554.033	1060.52	72.8	711692_VIISAPSADAPMFVMGVNHEK_4	-1	6827.6	37507_VIISAPSADAPMFVMGVNHEK_4	0	1/P04406	y9/0.01	VIISAPSADAPMFVMGVNHEK	4	light	1/P04406	y	1	9
554.033	913.456	72.8	711688_VIISAPSADAPMFVMGVNHEK_4	-1	6136.2	37507_VIISAPSADAPMFVMGVNHEK_4	0	1/P04406	y8/0.00	VIISAPSADAPMFVMGVNHEK	4	light	1/P04406	y	1	8
554.033	644.812	72.8	711668_VIISAPSADAPMFVMGVNHEK_4	-1	5263.4	37507_VIISAPSADAPMFVMGVNHEK_4	0	1/P04406	y11^2/-0.00	VIISAPSADAPMFVMGVNHEK	4	light	1/P04406	y	2	11
554.033	1288.62	72.8	711695_VIISAPSADAPMFVMGVNHEK_4	-1	4669.1	37507_VIISAPSADAPMFVMGVNHEK_4	0	1/P04406	y11/0.01	VIISAPSADAPMFVMGVNHEK	4	light	1/P04406	y	1	11
558.032	814.388	58.8981	711720_VIISAPSADAPM(UniMod:35)FVMGVNHEK_4	-1	10000	37508_VIISAPSADAPM(UniMod:35)FVMGVNHEK_4	0	1/P04406	y7/0.01	VIISAPSADAPM(UniMod:35)FVMGVNHEK	4	light	1/P04406	y	1	7
558.032	683.347	58.8981	711714_VIISAPSADAPM(UniMod:35)FVMGVNHEK_4	-1	9101.2	37508_VIISAPSADAPM(UniMod:35)FVMGVNHEK_4	0	1/P04406	y6/0.01,b20-35^3/0.03,y20-82^3/0.01	VIISAPSADAPM(UniMod:35)FVMGVNHEK	4	light	1/P04406	y	1	6
558.032	652.81	58.8981	711711_VIISAPSADAPM(UniMod:35)FVMGVNHEK_4	-1	7298.9	37508_VIISAPSADAPM(UniMod:35)FVMGVNHEK_4	0	1/P04406	y11^2/0.00	VIISAPSADAPM(UniMod:35)FVMGVNHEK	4	light	1/P04406	y	2	11
558.032	913.456	58.8981	711726_VIISAPSADAPM(UniMod:35)FVMGVNHEK_4	-1	5198.1	37508_VIISAPSADAPM(UniMod:35)FVMGVNHEK_4	0	1/P04406	y8/0.01	VIISAPSADAPM(UniMod:35)FVMGVNHEK	4	light	1/P04406	y	1	8
558.032	1060.52	58.8981	711728_VIISAPSADAPM(UniMod:35)FVMGVNHEK_4	-1	3712.9	37508_VIISAPSADAPM(UniMod:35)FVMGVNHEK_4	0	1/P04406	y9/0.02	VIISAPSADAPM(UniMod:35)FVMGVNHEK	4	light	1/P04406	y	1	9
558.032	413.214	58.8981	711700_VIISAPSADAPM(UniMod:35)FVMGVNHEK_4	-1	3669	37508_VIISAPSADAPM(UniMod:35)FVMGVNHEK_4	0	1/P04406	y3/0.00	VIISAPSADAPM(UniMod:35)FVMGVNHEK	4	light	1/P04406	y	1	3
558.032	484.313	58.5143	711736_VIISAPSADAPMFVM(UniMod:35)GVNHEK_4	-1	8070.8	37509_VIISAPSADAPMFVM(UniMod:35)GVNHEK_4	0	1/P04406	b5/-0.04	VIISAPSADAPMFVM(UniMod:35)GVNHEK	4	light	1/P04406	b	1	5
558.032	413.214	58.5143	711734_VIISAPSADAPMFVM(UniMod:35)GVNHEK_4	-1	6758.3	37509_VIISAPSADAPMFVM(UniMod:35)GVNHEK_4	0	1/P04406	y3/0.01,b4/-0.05	VIISAPSADAPMFVM(UniMod:35)GVNHEK	4	light	1/P04406	y	1	3
558.032	652.81	58.5143	711742_VIISAPSADAPMFVM(UniMod:35)GVNHEK_4	-1	5599.9	37509_VIISAPSADAPMFVM(UniMod:35)GVNHEK_4	0	1/P04406	y11^2/0.00	VIISAPSADAPMFVM(UniMod:35)GVNHEK	4	light	1/P04406	y	2	11
558.032	644.31	58.5143	711741_VIISAPSADAPMFVM(UniMod:35)GVNHEK_4	-1	4245.6	37509_VIISAPSADAPMFVM(UniMod:35)GVNHEK_4	0	1/P04406	y11-17^2/0.04	VIISAPSADAPMFVM(UniMod:35)GVNHEK	4	light	1/P04406	y-17	2	11
558.032	1304.61	58.5143	711757_VIISAPSADAPMFVM(UniMod:35)GVNHEK_4	-1	3858.5	37509_VIISAPSADAPMFVM(UniMod:35)GVNHEK_4	0	1/P04406	y11/0.04	VIISAPSADAPMFVM(UniMod:35)GVNHEK	4	light	1/P04406	y	1	11
558.032	683.347	58.5143	711744_VIISAPSADAPMFVM(UniMod:35)GVNHEK_4	-1	3858.5	37509_VIISAPSADAPMFVM(UniMod:35)GVNHEK_4	0	1/P04406	y6/-0.00,b20-35^3/0.02,y20-82^3/-0.00	VIISAPSADAPMFVM(UniMod:35)GVNHEK	4	light	1/P04406	y	1	6
562.03	660.807	47.3	711769_VIISAPSADAPM(UniMod:35)FVM(UniMod:35)GVNHEK_4	-1	10000	37510_VIISAPSADAPM(UniMod:35)FVM(UniMod:35)GVNHEK_4	0	1/P04406	y11^2/0.00	VIISAPSADAPM(UniMod:35)FVM(UniMod:35)GVNHEK	4	light	1/P04406	y	2	11
562.03	683.347	47.3	711770_VIISAPSADAPM(UniMod:35)FVM(UniMod:35)GVNHEK_4	-1	7492.6	37510_VIISAPSADAPM(UniMod:35)FVM(UniMod:35)GVNHEK_4	0	1/P04406	y6/0.00	VIISAPSADAPM(UniMod:35)FVM(UniMod:35)GVNHEK	4	light	1/P04406	y	1	6
562.03	830.383	47.3	711776_VIISAPSADAPM(UniMod:35)FVM(UniMod:35)GVNHEK_4	-1	7135.9	37510_VIISAPSADAPM(UniMod:35)FVM(UniMod:35)GVNHEK_4	0	1/P04406	y7/0.01	VIISAPSADAPM(UniMod:35)FVM(UniMod:35)GVNHEK	4	light	1/P04406	y	1	7
562.03	527.257	47.3	711764_VIISAPSADAPM(UniMod:35)FVM(UniMod:35)GVNHEK_4	-1	5608.8	37510_VIISAPSADAPM(UniMod:35)FVM(UniMod:35)GVNHEK_4	0	1/P04406	y4/0.01	VIISAPSADAPM(UniMod:35)FVM(UniMod:35)GVNHEK	4	light	1/P04406	y	1	4
562.03	766.383	47.3	711774_VIISAPSADAPM(UniMod:35)FVM(UniMod:35)GVNHEK_4	-1	5262.6	37510_VIISAPSADAPM(UniMod:35)FVM(UniMod:35)GVNHEK_4	0	1/P04406	y7-64/0.01,y14-46^2/0.04	VIISAPSADAPM(UniMod:35)FVM(UniMod:35)GVNHEK	4	light	1/P04406	y-64	1	7
562.03	929.451	47.3	711780_VIISAPSADAPM(UniMod:35)FVM(UniMod:35)GVNHEK_4	-1	4341.2	37510_VIISAPSADAPM(UniMod:35)FVM(UniMod:35)GVNHEK_4	0	1/P04406	y8/0.01	VIISAPSADAPM(UniMod:35)FVM(UniMod:35)GVNHEK	4	light	1/P04406	y	1	8
978.489	1225.58	70.3	711796_VIISAPSADAPMFVMGVNHEKYDNSLK_3	-1	10000	37511_VIISAPSADAPMFVMGVNHEKYDNSLK_3	0	1/P04406	y22^2/0.01	VIISAPSADAPMFVMGVNHEKYDNSLK	3	light	1/P04406	y	2	22
978.489	1534.73	70.3	711802_VIISAPSADAPMFVMGVNHEKYDNSLK_3	-1	8134.2	37511_VIISAPSADAPMFVMGVNHEKYDNSLK_3	0	1/P04406	y13/0.02	VIISAPSADAPMFVMGVNHEKYDNSLK	3	light	1/P04406	y	1	13
978.489	1403.69	70.3	711800_VIISAPSADAPMFVMGVNHEKYDNSLK_3	-1	6799.3	37511_VIISAPSADAPMFVMGVNHEKYDNSLK_3	0	1/P04406	y12/0.02	VIISAPSADAPMFVMGVNHEKYDNSLK	3	light	1/P04406	y	1	12
978.489	1133.56	70.3	711795_VIISAPSADAPMFVMGVNHEKYDNSLK_3	-1	4871	37511_VIISAPSADAPMFVMGVNHEKYDNSLK_3	0	1/P04406	y9/0.01,y20^2/0.03	VIISAPSADAPMFVMGVNHEKYDNSLK	3	light	1/P04406	y	1	9
978.489	1247.6	70.3	711798_VIISAPSADAPMFVMGVNHEKYDNSLK_3	-1	4307.9	37511_VIISAPSADAPMFVMGVNHEKYDNSLK_3	0	1/P04406	y10/0.01	VIISAPSADAPMFVMGVNHEKYDNSLK	3	light	1/P04406	y	1	10
978.489	1004.98	70.3	711793_VIISAPSADAPMFVMGVNHEKYDNSLK_3	-1	4095.4	37511_VIISAPSADAPMFVMGVNHEKYDNSLK_3	0	1/P04406	y17^2/0.01	VIISAPSADAPMFVMGVNHEKYDNSLK	3	light	1/P04406	y	2	17
983.821	1233.58	58.7	711818_VIISAPSADAPM(UniMod:35)FVMGVNHEKYDNSLK_3	-1	10000	37512_VIISAPSADAPM(UniMod:35)FVMGVNHEKYDNSLK_3	0	1/P04406	y22^2/0.02	VIISAPSADAPM(UniMod:35)FVMGVNHEKYDNSLK	3	light	1/P04406	y	2	22
983.821	1534.73	58.7	711822_VIISAPSADAPM(UniMod:35)FVMGVNHEKYDNSLK_3	-1	6826.8	37512_VIISAPSADAPM(UniMod:35)FVMGVNHEKYDNSLK_3	0	1/P04406	y13/0.03	VIISAPSADAPM(UniMod:35)FVMGVNHEKYDNSLK	3	light	1/P04406	y	1	13
983.821	1403.69	58.7	711821_VIISAPSADAPM(UniMod:35)FVMGVNHEKYDNSLK_3	-1	6776.8	37512_VIISAPSADAPM(UniMod:35)FVMGVNHEKYDNSLK_3	0	1/P04406	y12/0.02,y26-44^2/0.01	VIISAPSADAPM(UniMod:35)FVMGVNHEKYDNSLK	3	light	1/P04406	y	1	12
983.821	867.457	58.7	711809_VIISAPSADAPM(UniMod:35)FVMGVNHEKYDNSLK_3	-1	5311.2	37512_VIISAPSADAPM(UniMod:35)FVMGVNHEKYDNSLK_3	0	1/P04406	y7/0.01	VIISAPSADAPM(UniMod:35)FVMGVNHEKYDNSLK	3	light	1/P04406	y	1	7
983.821	1247.6	58.7	711819_VIISAPSADAPM(UniMod:35)FVMGVNHEKYDNSLK_3	-1	4738.4	37512_VIISAPSADAPM(UniMod:35)FVMGVNHEKYDNSLK_3	0	1/P04406	y10/0.01	VIISAPSADAPM(UniMod:35)FVMGVNHEKYDNSLK	3	light	1/P04406	y	1	10
983.821	1201.58	58.7	711816_VIISAPSADAPM(UniMod:35)FVMGVNHEKYDNSLK_3	-1	4042.7	37512_VIISAPSADAPM(UniMod:35)FVMGVNHEKYDNSLK_3	0	1/P04406	y22-64^2/0.01,y10-46/-0.01	VIISAPSADAPM(UniMod:35)FVMGVNHEKYDNSLK	3	light	1/P04406	y-64	2	22
983.821	1233.58	58.3	711842_VIISAPSADAPMFVM(UniMod:35)GVNHEKYDNSLK_3	-1	10000	37513_VIISAPSADAPMFVM(UniMod:35)GVNHEKYDNSLK_3	0	1/P04406	y22^2/0.01	VIISAPSADAPMFVM(UniMod:35)GVNHEKYDNSLK	3	light	1/P04406	y	2	22
983.821	1403.69	58.3	711847_VIISAPSADAPMFVM(UniMod:35)GVNHEKYDNSLK_3	-1	7272.9	37513_VIISAPSADAPMFVM(UniMod:35)GVNHEKYDNSLK_3	0	1/P04406	y12/0.01,y26-44^2/0.01	VIISAPSADAPMFVM(UniMod:35)GVNHEKYDNSLK	3	light	1/P04406	y	1	12
983.821	1201.58	58.3	711839_VIISAPSADAPMFVM(UniMod:35)GVNHEKYDNSLK_3	-1	5972.9	37513_VIISAPSADAPMFVM(UniMod:35)GVNHEKYDNSLK_3	0	1/P04406	y22-64^2/0.02,y10-46/-0.00	VIISAPSADAPMFVM(UniMod:35)GVNHEKYDNSLK	3	light	1/P04406	y-64	2	22
983.821	1247.6	58.3	711843_VIISAPSADAPMFVM(UniMod:35)GVNHEKYDNSLK_3	-1	5736	37513_VIISAPSADAPMFVM(UniMod:35)GVNHEKYDNSLK_3	0	1/P04406	y10/0.01	VIISAPSADAPMFVM(UniMod:35)GVNHEKYDNSLK	3	light	1/P04406	y	1	10
983.821	867.457	58.3	711830_VIISAPSADAPMFVM(UniMod:35)GVNHEKYDNSLK_3	-1	5490.6	37513_VIISAPSADAPMFVM(UniMod:35)GVNHEKYDNSLK_3	0	1/P04406	y7/0.01	VIISAPSADAPMFVM(UniMod:35)GVNHEKYDNSLK	3	light	1/P04406	y	1	7
983.821	461.272	58.3	711824_VIISAPSADAPMFVM(UniMod:35)GVNHEKYDNSLK_3	-1	4980.2	37513_VIISAPSADAPMFVM(UniMod:35)GVNHEKYDNSLK_3	0	1/P04406	y4/0.00,b14-18^3/0.03	VIISAPSADAPMFVM(UniMod:35)GVNHEKYDNSLK	3	light	1/P04406	y	1	4
989.153	1241.57	49.2	711863_VIISAPSADAPM(UniMod:35)FVM(UniMod:35)GVNHEKYDNSLK_3	-1	8884.7	37514_VIISAPSADAPM(UniMod:35)FVM(UniMod:35)GVNHEKYDNSLK_3	0	1/P04406	y22^2/0.01	VIISAPSADAPM(UniMod:35)FVM(UniMod:35)GVNHEKYDNSLK	3	light	1/P04406	y	2	22
989.153	1209.57	49.2	711861_VIISAPSADAPM(UniMod:35)FVM(UniMod:35)GVNHEKYDNSLK_3	-1	8224.7	37514_VIISAPSADAPM(UniMod:35)FVM(UniMod:35)GVNHEKYDNSLK_3	0	1/P04406	y22-64^2/0.01	VIISAPSADAPM(UniMod:35)FVM(UniMod:35)GVNHEKYDNSLK	3	light	1/P04406	y-64	2	22
989.153	1486.73	49.2	711867_VIISAPSADAPM(UniMod:35)FVM(UniMod:35)GVNHEKYDNSLK_3	-1	7051.5	37514_VIISAPSADAPM(UniMod:35)FVM(UniMod:35)GVNHEKYDNSLK_3	0	1/P04406	y13-64/0.02	VIISAPSADAPM(UniMod:35)FVM(UniMod:35)GVNHEKYDNSLK	3	light	1/P04406	y-64	1	13
989.153	1403.69	49.2	711866_VIISAPSADAPM(UniMod:35)FVM(UniMod:35)GVNHEKYDNSLK_3	-1	6834.1	37514_VIISAPSADAPM(UniMod:35)FVM(UniMod:35)GVNHEKYDNSLK_3	0	1/P04406	y12/0.02	VIISAPSADAPM(UniMod:35)FVM(UniMod:35)GVNHEKYDNSLK	3	light	1/P04406	y	1	12
989.153	867.457	49.2	711854_VIISAPSADAPM(UniMod:35)FVM(UniMod:35)GVNHEKYDNSLK_3	-1	6196.7	37514_VIISAPSADAPM(UniMod:35)FVM(UniMod:35)GVNHEKYDNSLK_3	0	1/P04406	y7/0.01	VIISAPSADAPM(UniMod:35)FVM(UniMod:35)GVNHEKYDNSLK	3	light	1/P04406	y	1	7
989.153	739.362	49.2	711853_VIISAPSADAPM(UniMod:35)FVM(UniMod:35)GVNHEKYDNSLK_3	-1	5701.3	37514_VIISAPSADAPM(UniMod:35)FVM(UniMod:35)GVNHEKYDNSLK_3	0	1/P04406	y6/0.00,y20-82^3/0.01	VIISAPSADAPM(UniMod:35)FVM(UniMod:35)GVNHEKYDNSLK	3	light	1/P04406	y	1	6
734.119	817.387	70.3	711879_VIISAPSADAPMFVMGVNHEKYDNSLK_4	-1	9736.6	37515_VIISAPSADAPMFVMGVNHEKYDNSLK_4	0	1/P04406	y22^3/-0.00,y14^2/-0.02	VIISAPSADAPMFVMGVNHEKYDNSLK	4	light	1/P04406	y	3	22
734.119	1005.55	70.3	711885_VIISAPSADAPMFVMGVNHEKYDNSLK_4	-1	8722.6	37515_VIISAPSADAPMFVMGVNHEKYDNSLK_4	0	1/P04406	b11-17/-0.04	VIISAPSADAPMFVMGVNHEKYDNSLK	4	light	1/P04406	b-17	1	11
734.119	1133.56	70.3	711886_VIISAPSADAPMFVMGVNHEKYDNSLK_4	-1	7417.8	37515_VIISAPSADAPMFVMGVNHEKYDNSLK_4	0	1/P04406	y9/-0.00,y20^2/0.02	VIISAPSADAPMFVMGVNHEKYDNSLK	4	light	1/P04406	y	1	9
734.119	739.362	70.3	711878_VIISAPSADAPMFVMGVNHEKYDNSLK_4	-1	4316	37515_VIISAPSADAPMFVMGVNHEKYDNSLK_4	0	1/P04406	y6/0.00	VIISAPSADAPMFVMGVNHEKYDNSLK	4	light	1/P04406	y	1	6
734.119	996.5	70.3	711884_VIISAPSADAPMFVMGVNHEKYDNSLK_4	-1	4284.2	37515_VIISAPSADAPMFVMGVNHEKYDNSLK_4	0	1/P04406	y8/-0.01,y17-17^2/0.02	VIISAPSADAPMFVMGVNHEKYDNSLK	4	light	1/P04406	y	1	8
734.119	670.325	70.3	711877_VIISAPSADAPMFVMGVNHEKYDNSLK_4	-1	3307.7	37515_VIISAPSADAPMFVMGVNHEKYDNSLK_4	0	1/P04406	y17^3/-0.02	VIISAPSADAPMFVMGVNHEKYDNSLK	4	light	1/P04406	y	3	17
738.118	1012.98	58.7	711923_VIISAPSADAPM(UniMod:35)FVMGVNHEKYDNSLK_4	-1	9448.2	37516_VIISAPSADAPM(UniMod:35)FVMGVNHEKYDNSLK_4	0	1/P04406	y17^2/0.01	VIISAPSADAPM(UniMod:35)FVMGVNHEKYDNSLK	4	light	1/P04406	y	2	17
738.118	822.719	58.7	711910_VIISAPSADAPM(UniMod:35)FVMGVNHEKYDNSLK_4	-1	8002.9	37516_VIISAPSADAPM(UniMod:35)FVMGVNHEKYDNSLK_4	0	1/P04406	y22^3/0.01	VIISAPSADAPM(UniMod:35)FVMGVNHEKYDNSLK	4	light	1/P04406	y	3	22
738.118	1403.69	58.7	711936_VIISAPSADAPM(UniMod:35)FVMGVNHEKYDNSLK_4	-1	6659.7	37516_VIISAPSADAPM(UniMod:35)FVMGVNHEKYDNSLK_4	0	1/P04406	y12/0.02,y26-44^2/0.01	VIISAPSADAPM(UniMod:35)FVMGVNHEKYDNSLK	4	light	1/P04406	y	1	12
738.118	867.457	58.7	711914_VIISAPSADAPM(UniMod:35)FVMGVNHEKYDNSLK_4	-1	6039.9	37516_VIISAPSADAPM(UniMod:35)FVMGVNHEKYDNSLK_4	0	1/P04406	y7/0.01	VIISAPSADAPM(UniMod:35)FVMGVNHEKYDNSLK	4	light	1/P04406	y	1	7
738.118	1534.73	58.7	711938_VIISAPSADAPM(UniMod:35)FVMGVNHEKYDNSLK_4	-1	5895.3	37516_VIISAPSADAPM(UniMod:35)FVMGVNHEKYDNSLK_4	0	1/P04406	y13/0.02	VIISAPSADAPM(UniMod:35)FVMGVNHEKYDNSLK	4	light	1/P04406	y	1	13
738.118	980.982	58.7	711920_VIISAPSADAPM(UniMod:35)FVMGVNHEKYDNSLK_4	-1	5894.5	37516_VIISAPSADAPM(UniMod:35)FVMGVNHEKYDNSLK_4	0	1/P04406	y17-64^2/0.01	VIISAPSADAPM(UniMod:35)FVMGVNHEKYDNSLK	4	light	1/P04406	y-64	2	17
738.118	1012.98	58.3	711973_VIISAPSADAPMFVM(UniMod:35)GVNHEKYDNSLK_4	-1	10000	37517_VIISAPSADAPMFVM(UniMod:35)GVNHEKYDNSLK_4	0	1/P04406	y17^2/0.01	VIISAPSADAPMFVM(UniMod:35)GVNHEKYDNSLK	4	light	1/P04406	y	2	17
738.118	822.719	58.3	711958_VIISAPSADAPMFVM(UniMod:35)GVNHEKYDNSLK_4	-1	6242.1	37517_VIISAPSADAPMFVM(UniMod:35)GVNHEKYDNSLK_4	0	1/P04406	y22^3/0.01	VIISAPSADAPMFVM(UniMod:35)GVNHEKYDNSLK	4	light	1/P04406	y	3	22
738.118	1403.69	58.3	711988_VIISAPSADAPMFVM(UniMod:35)GVNHEKYDNSLK_4	-1	4902.1	37517_VIISAPSADAPMFVM(UniMod:35)GVNHEKYDNSLK_4	0	1/P04406	y12/0.02,y26-44^2/0.01	VIISAPSADAPMFVM(UniMod:35)GVNHEKYDNSLK	4	light	1/P04406	y	1	12
738.118	867.457	58.3	711963_VIISAPSADAPMFVM(UniMod:35)GVNHEKYDNSLK_4	-1	4762.5	37517_VIISAPSADAPMFVM(UniMod:35)GVNHEKYDNSLK_4	0	1/P04406	y7/0.00	VIISAPSADAPMFVM(UniMod:35)GVNHEKYDNSLK	4	light	1/P04406	y	1	7
738.118	980.982	58.3	711970_VIISAPSADAPMFVM(UniMod:35)GVNHEKYDNSLK_4	-1	4492.8	37517_VIISAPSADAPMFVM(UniMod:35)GVNHEKYDNSLK_4	0	1/P04406	y17-64^2/0.01	VIISAPSADAPMFVM(UniMod:35)GVNHEKYDNSLK	4	light	1/P04406	y-64	2	17
738.118	1247.6	58.3	711985_VIISAPSADAPMFVM(UniMod:35)GVNHEKYDNSLK_4	-1	4481.6	37517_VIISAPSADAPMFVM(UniMod:35)GVNHEKYDNSLK_4	0	1/P04406	y10/0.01	VIISAPSADAPMFVM(UniMod:35)GVNHEKYDNSLK	4	light	1/P04406	y	1	10
742.116	828.051	49.2	712002_VIISAPSADAPM(UniMod:35)FVM(UniMod:35)GVNHEKYDNSLK_4	-1	7776.8	37518_VIISAPSADAPM(UniMod:35)FVM(UniMod:35)GVNHEKYDNSLK_4	0	1/P04406	y22^3/0.01	VIISAPSADAPM(UniMod:35)FVM(UniMod:35)GVNHEKYDNSLK	4	light	1/P04406	y	3	22
742.116	1020.98	49.2	712006_VIISAPSADAPM(UniMod:35)FVM(UniMod:35)GVNHEKYDNSLK_4	-1	7396.8	37518_VIISAPSADAPM(UniMod:35)FVM(UniMod:35)GVNHEKYDNSLK_4	0	1/P04406	y17^2/0.01	VIISAPSADAPM(UniMod:35)FVM(UniMod:35)GVNHEKYDNSLK	4	light	1/P04406	y	2	17
742.116	867.457	49.2	712003_VIISAPSADAPM(UniMod:35)FVM(UniMod:35)GVNHEKYDNSLK_4	-1	4980.7	37518_VIISAPSADAPM(UniMod:35)FVM(UniMod:35)GVNHEKYDNSLK_4	0	1/P04406	y7/-0.00	VIISAPSADAPM(UniMod:35)FVM(UniMod:35)GVNHEKYDNSLK	4	light	1/P04406	y	1	7
742.116	1403.69	49.2	712013_VIISAPSADAPM(UniMod:35)FVM(UniMod:35)GVNHEKYDNSLK_4	-1	4381.5	37518_VIISAPSADAPM(UniMod:35)FVM(UniMod:35)GVNHEKYDNSLK_4	0	1/P04406	y12/0.02	VIISAPSADAPM(UniMod:35)FVM(UniMod:35)GVNHEKYDNSLK	4	light	1/P04406	y	1	12
742.116	1133.56	49.2	712010_VIISAPSADAPM(UniMod:35)FVM(UniMod:35)GVNHEKYDNSLK_4	-1	4318.5	37518_VIISAPSADAPM(UniMod:35)FVM(UniMod:35)GVNHEKYDNSLK_4	0	1/P04406	y9/0.01,b12-36/0.00	VIISAPSADAPM(UniMod:35)FVM(UniMod:35)GVNHEKYDNSLK	4	light	1/P04406	y	1	9
742.116	461.272	49.2	711994_VIISAPSADAPM(UniMod:35)FVM(UniMod:35)GVNHEKYDNSLK_4	-1	4148.2	37518_VIISAPSADAPM(UniMod:35)FVM(UniMod:35)GVNHEKYDNSLK_4	0	1/P04406	y4/-0.00	VIISAPSADAPM(UniMod:35)FVM(UniMod:35)GVNHEKYDNSLK	4	light	1/P04406	y	1	4
587.497	767.87	70.3492	712032_VIISAPSADAPMFVMGVNHEKYDNSLK_5	-1	10000	37519_VIISAPSADAPMFVMGVNHEKYDNSLK_5	0	1/P04406	y13^2/0.01	VIISAPSADAPMFVMGVNHEKYDNSLK	5	light	1/P04406	y	2	13
587.497	702.349	70.3492	712029_VIISAPSADAPMFVMGVNHEKYDNSLK_5	-1	7120.7	37519_VIISAPSADAPMFVMGVNHEKYDNSLK_5	0	1/P04406	y12^2/0.01	VIISAPSADAPMFVMGVNHEKYDNSLK	5	light	1/P04406	y	2	12
587.497	817.404	70.3492	712035_VIISAPSADAPMFVMGVNHEKYDNSLK_5	-1	6170.6	37519_VIISAPSADAPMFVMGVNHEKYDNSLK_5	0	1/P04406	y14^2/0.00,y22^3/0.02	VIISAPSADAPMFVMGVNHEKYDNSLK	5	light	1/P04406	y	2	14
587.497	890.938	70.3492	712039_VIISAPSADAPMFVMGVNHEKYDNSLK_5	-1	4625.9	37519_VIISAPSADAPMFVMGVNHEKYDNSLK_5	0	1/P04406	y15^2/0.01	VIISAPSADAPMFVMGVNHEKYDNSLK	5	light	1/P04406	y	2	15
587.497	1004.98	70.3492	712045_VIISAPSADAPMFVMGVNHEKYDNSLK_5	-1	3917.1	37519_VIISAPSADAPMFVMGVNHEKYDNSLK_5	0	1/P04406	y17^2/0.01	VIISAPSADAPMFVMGVNHEKYDNSLK	5	light	1/P04406	y	2	17
587.497	670.325	70.3492	712026_VIISAPSADAPMFVMGVNHEKYDNSLK_5	-1	3459.9	37519_VIISAPSADAPMFVMGVNHEKYDNSLK_5	0	1/P04406	y17^3/-0.01	VIISAPSADAPMFVMGVNHEKYDNSLK	5	light	1/P04406	y	3	17
593.895	867.457	49.2204	712077_VIISAPSADAPM(UniMod:35)FVM(UniMod:35)GVNHEKYDNSLK_5	-1	10000	37520_VIISAPSADAPM(UniMod:35)FVM(UniMod:35)GVNHEKYDNSLK_5	0	1/P04406	y7/0.00	VIISAPSADAPM(UniMod:35)FVM(UniMod:35)GVNHEKYDNSLK	5	light	1/P04406	y	1	7
593.895	775.867	49.2204	712071_VIISAPSADAPM(UniMod:35)FVM(UniMod:35)GVNHEKYDNSLK_5	-1	7976.2	37520_VIISAPSADAPM(UniMod:35)FVM(UniMod:35)GVNHEKYDNSLK_5	0	1/P04406	y13^2/0.01	VIISAPSADAPM(UniMod:35)FVM(UniMod:35)GVNHEKYDNSLK	5	light	1/P04406	y	2	13
593.895	680.989	49.2204	712066_VIISAPSADAPM(UniMod:35)FVM(UniMod:35)GVNHEKYDNSLK_5	-1	7064.5	37520_VIISAPSADAPM(UniMod:35)FVM(UniMod:35)GVNHEKYDNSLK_5	0	1/P04406	y17^3/0.01	VIISAPSADAPM(UniMod:35)FVM(UniMod:35)GVNHEKYDNSLK	5	light	1/P04406	y	3	17
593.895	461.272	49.2204	712056_VIISAPSADAPM(UniMod:35)FVM(UniMod:35)GVNHEKYDNSLK_5	-1	5376.5	37520_VIISAPSADAPM(UniMod:35)FVM(UniMod:35)GVNHEKYDNSLK_5	0	1/P04406	y4/-0.00	VIISAPSADAPM(UniMod:35)FVM(UniMod:35)GVNHEKYDNSLK	5	light	1/P04406	y	1	4
593.895	702.349	49.2204	712068_VIISAPSADAPM(UniMod:35)FVM(UniMod:35)GVNHEKYDNSLK_5	-1	4938.3	37520_VIISAPSADAPM(UniMod:35)FVM(UniMod:35)GVNHEKYDNSLK_5	0	1/P04406	y12^2/0.02	VIISAPSADAPM(UniMod:35)FVM(UniMod:35)GVNHEKYDNSLK	5	light	1/P04406	y	2	12
593.895	466.313	49.2204	712058_VIISAPSADAPM(UniMod:35)FVM(UniMod:35)GVNHEKYDNSLK_5	-1	4745.9	37520_VIISAPSADAPM(UniMod:35)FVM(UniMod:35)GVNHEKYDNSLK_5	0	1/P04406	b5-18/0.00	VIISAPSADAPM(UniMod:35)FVM(UniMod:35)GVNHEKYDNSLK	5	light	1/P04406	b-18	1	5
787.419	752.343	106.4	713192_VIPELNGKLTGMAFRVPTANVSVVDLTC(UniMod:39)R_4	-1	10000	37577_VIPELNGKLTGMAFRVPTANVSVVDLTC(UniMod:39)R_4	0	1/P04406	y6/0.00	VIPELNGKLTGMAFRVPTANVSVVDLTC(UniMod:39)R	4	light	1/P04406	y	1	6
787.419	938.443	106.4	713195_VIPELNGKLTGMAFRVPTANVSVVDLTC(UniMod:39)R_4	-1	8660.4	37577_VIPELNGKLTGMAFRVPTANVSVVDLTC(UniMod:39)R_4	0	1/P04406	y8/0.01,y17-18^2/-0.03	VIPELNGKLTGMAFRVPTANVSVVDLTC(UniMod:39)R	4	light	1/P04406	y	1	8
787.419	538.248	106.4	713189_VIPELNGKLTGMAFRVPTANVSVVDLTC(UniMod:39)R_4	-1	7991.6	37577_VIPELNGKLTGMAFRVPTANVSVVDLTC(UniMod:39)R_4	0	1/P04406	y4/0.00	VIPELNGKLTGMAFRVPTANVSVVDLTC(UniMod:39)R	4	light	1/P04406	y	1	4
787.419	653.275	106.4	713191_VIPELNGKLTGMAFRVPTANVSVVDLTC(UniMod:39)R_4	-1	6370.8	37577_VIPELNGKLTGMAFRVPTANVSVVDLTC(UniMod:39)R_4	0	1/P04406	y5/0.00,y12-18^2/-0.04	VIPELNGKLTGMAFRVPTANVSVVDLTC(UniMod:39)R	4	light	1/P04406	y	1	5
787.419	851.411	106.4	713193_VIPELNGKLTGMAFRVPTANVSVVDLTC(UniMod:39)R_4	-1	4132.8	37577_VIPELNGKLTGMAFRVPTANVSVVDLTC(UniMod:39)R_4	0	1/P04406	y7/0.01	VIPELNGKLTGMAFRVPTANVSVVDLTC(UniMod:39)R	4	light	1/P04406	y	1	7
787.419	1092.04	106.4	713201_VIPELNGKLTGMAFRVPTANVSVVDLTC(UniMod:39)R_4	-1	3809.7	37577_VIPELNGKLTGMAFRVPTANVSVVDLTC(UniMod:39)R_4	0	1/P04406	y20^2/0.01	VIPELNGKLTGMAFRVPTANVSVVDLTC(UniMod:39)R	4	light	1/P04406	y	2	20
760.384	938.443	69.1	732486_VPTANVSVVDLTC(UniMod:39)R_2	-1	10000	38629_VPTANVSVVDLTC(UniMod:39)R_2	0	1/P04406	y8/0.01	VPTANVSVVDLTC(UniMod:39)R	2	light	1/P04406	y	1	8
760.384	1323.64	69.1	732495_VPTANVSVVDLTC(UniMod:39)R_2	-1	4540.2	38629_VPTANVSVVDLTC(UniMod:39)R_2	0	1/P04406	y12/0.02	VPTANVSVVDLTC(UniMod:39)R	2	light	1/P04406	y	1	12
760.384	1151.55	69.1	732490_VPTANVSVVDLTC(UniMod:39)R_2	-1	4134.4	38629_VPTANVSVVDLTC(UniMod:39)R_2	0	1/P04406	y10/0.01	VPTANVSVVDLTC(UniMod:39)R	2	light	1/P04406	y	1	10
760.384	538.248	69.1	732473_VPTANVSVVDLTC(UniMod:39)R_2	-1	3963.9	38629_VPTANVSVVDLTC(UniMod:39)R_2	0	1/P04406	y4/0.00	VPTANVSVVDLTC(UniMod:39)R	2	light	1/P04406	y	1	4
760.384	1222.59	69.1	732493_VPTANVSVVDLTC(UniMod:39)R_2	-1	3816.5	38629_VPTANVSVVDLTC(UniMod:39)R_2	0	1/P04406	y11/0.01	VPTANVSVVDLTC(UniMod:39)R	2	light	1/P04406	y	1	11
760.384	1037.51	69.1	732488_VPTANVSVVDLTC(UniMod:39)R_2	-1	3303.5	38629_VPTANVSVVDLTC(UniMod:39)R_2	0	1/P04406	y9/0.01	VPTANVSVVDLTC(UniMod:39)R	2	light	1/P04406	y	1	9
507.258	653.275	69.1	732508_VPTANVSVVDLTC(UniMod:39)R_3	-1	10000	38630_VPTANVSVVDLTC(UniMod:39)R_3	0	1/P04406	y5/0.00,y12-18^2/-0.04	VPTANVSVVDLTC(UniMod:39)R	3	light	1/P04406	y	1	5
507.258	752.343	69.1	732512_VPTANVSVVDLTC(UniMod:39)R_3	-1	5411.5	38630_VPTANVSVVDLTC(UniMod:39)R_3	0	1/P04406	y6/0.00	VPTANVSVVDLTC(UniMod:39)R	3	light	1/P04406	y	1	6
507.258	538.248	69.1	732503_VPTANVSVVDLTC(UniMod:39)R_3	-1	4794.9	38630_VPTANVSVVDLTC(UniMod:39)R_3	0	1/P04406	y4/0.00	VPTANVSVVDLTC(UniMod:39)R	3	light	1/P04406	y	1	4
507.258	651.357	69.1	732507_VPTANVSVVDLTC(UniMod:39)R_3	-1	4347.3	38630_VPTANVSVVDLTC(UniMod:39)R_3	0	1/P04406	b7-18/0.00,b13-44^2/0.02	VPTANVSVVDLTC(UniMod:39)R	3	light	1/P04406	b-18	1	7
507.258	483.256	69.1	732501_VPTANVSVVDLTC(UniMod:39)R_3	-1	2925.2	38630_VPTANVSVVDLTC(UniMod:39)R_3	0	1/P04406	b5/0.00,b10-17^2/0.01	VPTANVSVVDLTC(UniMod:39)R	3	light	1/P04406	b	1	5
507.258	425.164	69.1	732498_VPTANVSVVDLTC(UniMod:39)R_3	-1	2772.6	38630_VPTANVSVVDLTC(UniMod:39)R_3	0	1/P04406	y3/0.00	VPTANVSVVDLTC(UniMod:39)R	3	light	1/P04406	y	1	3
401.207	502.239	28.3	745482_VVDLMAHMASK_3	-1	10000	39317_VVDLMAHMASK_3	0	1/P04406	y9^2/0.00	VVDLMAHMASK	3	light	1/P04406	y	2	9
401.207	775.359	28.3	745489_VVDLMAHMASK_3	-1	5976.4	39317_VVDLMAHMASK_3	0	1/P04406	y7/0.00	VVDLMAHMASK	3	light	1/P04406	y	1	7
401.207	644.318	28.3	745487_VVDLMAHMASK_3	-1	5597.6	39317_VVDLMAHMASK_3	0	1/P04406	y6/0.00	VVDLMAHMASK	3	light	1/P04406	y	1	6
401.207	551.773	28.3	745483_VVDLMAHMASK_3	-1	3993.7	39317_VVDLMAHMASK_3	0	1/P04406	y10^2/0.00	VVDLMAHMASK	3	light	1/P04406	y	2	10
401.207	573.281	28.3	745485_VVDLMAHMASK_3	-1	2707.2	39317_VVDLMAHMASK_3	0	1/P04406	y5/0.00	VVDLMAHMASK	3	light	1/P04406	y	1	5
401.207	444.725	28.3	745480_VVDLMAHMASK_3	-1	1784.6	39317_VVDLMAHMASK_3	0	1/P04406	y8^2/-0.00	VVDLMAHMASK	3	light	1/P04406	y	2	8
665.828	1132.51	30.5	745514_VVDLMAHMASKE_2	-1	10000	39318_VVDLMAHMASKE_2	0	1/P04406	y10/0.01	VVDLMAHMASKE	2	light	1/P04406	y	1	10
665.828	904.402	30.5	745508_VVDLMAHMASKE_2	-1	4265.7	39318_VVDLMAHMASKE_2	0	1/P04406	y8/0.01	VVDLMAHMASKE	2	light	1/P04406	y	1	8
665.828	773.361	30.5	745505_VVDLMAHMASKE_2	-1	4077.8	39318_VVDLMAHMASKE_2	0	1/P04406	y7/0.01	VVDLMAHMASKE	2	light	1/P04406	y	1	7
665.828	702.324	30.5	745502_VVDLMAHMASKE_2	-1	3475	39318_VVDLMAHMASKE_2	0	1/P04406	y6/0.00	VVDLMAHMASKE	2	light	1/P04406	y	1	6
665.828	1017.49	30.5	745510_VVDLMAHMASKE_2	-1	2261.3	39318_VVDLMAHMASKE_2	0	1/P04406	y9/0.01	VVDLMAHMASKE	2	light	1/P04406	y	1	9
665.828	565.265	30.5	745497_VVDLMAHMASKE_2	-1	2043.4	39318_VVDLMAHMASKE_2	0	1/P04406	y5/0.00	VVDLMAHMASKE	2	light	1/P04406	y	1	5
673.826	1148.51	5.7	745543_VVDLM(UniMod:35)AHMASKE_2	-1	8976.8	39319_VVDLM(UniMod:35)AHMASKE_2	0	1/P04406	y10/0.01	VVDLM(UniMod:35)AHMASKE	2	light	1/P04406	y	1	10
673.826	1084.51	5.7	745541_VVDLM(UniMod:35)AHMASKE_2	-1	5754.8	39319_VVDLM(UniMod:35)AHMASKE_2	0	1/P04406	y10-64/0.01	VVDLM(UniMod:35)AHMASKE	2	light	1/P04406	y-64	1	10
673.826	773.361	5.7	745529_VVDLM(UniMod:35)AHMASKE_2	-1	3751.2	39319_VVDLM(UniMod:35)AHMASKE_2	0	1/P04406	y7/0.00	VVDLM(UniMod:35)AHMASKE	2	light	1/P04406	y	1	7
673.826	920.396	5.7	745534_VVDLM(UniMod:35)AHMASKE_2	-1	3456.7	39319_VVDLM(UniMod:35)AHMASKE_2	0	1/P04406	y8/0.01	VVDLM(UniMod:35)AHMASKE	2	light	1/P04406	y	1	8
673.826	856.396	5.7	745532_VVDLM(UniMod:35)AHMASKE_2	-1	2818.7	39319_VVDLM(UniMod:35)AHMASKE_2	0	1/P04406	y8-64/0.01	VVDLM(UniMod:35)AHMASKE	2	light	1/P04406	y-64	1	8
673.826	702.324	5.7	745527_VVDLM(UniMod:35)AHMASKE_2	-1	2779.3	39319_VVDLM(UniMod:35)AHMASKE_2	0	1/P04406	y6/0.00	VVDLM(UniMod:35)AHMASKE	2	light	1/P04406	y	1	6
673.826	1148.51	5	745579_VVDLMAHM(UniMod:35)ASKE_2	-1	8429.1	39320_VVDLMAHM(UniMod:35)ASKE_2	0	1/P04406	y10/0.01	VVDLMAHM(UniMod:35)ASKE	2	light	1/P04406	y	1	10
673.826	1084.51	5	745577_VVDLMAHM(UniMod:35)ASKE_2	-1	6509.4	39320_VVDLMAHM(UniMod:35)ASKE_2	0	1/P04406	y10-64/0.01	VVDLMAHM(UniMod:35)ASKE	2	light	1/P04406	y-64	1	10
673.826	920.396	5	745570_VVDLMAHM(UniMod:35)ASKE_2	-1	4548.1	39320_VVDLMAHM(UniMod:35)ASKE_2	0	1/P04406	y8/0.01	VVDLMAHM(UniMod:35)ASKE	2	light	1/P04406	y	1	8
673.826	789.356	5	745565_VVDLMAHM(UniMod:35)ASKE_2	-1	3423.8	39320_VVDLMAHM(UniMod:35)ASKE_2	0	1/P04406	y7/0.01	VVDLMAHM(UniMod:35)ASKE	2	light	1/P04406	y	1	7
673.826	856.396	5	745567_VVDLMAHM(UniMod:35)ASKE_2	-1	3135.1	39320_VVDLMAHM(UniMod:35)ASKE_2	0	1/P04406	y8-64/0.01	VVDLMAHM(UniMod:35)ASKE	2	light	1/P04406	y-64	1	8
673.826	718.319	5	745562_VVDLMAHM(UniMod:35)ASKE_2	-1	2504.3	39320_VVDLMAHM(UniMod:35)ASKE_2	0	1/P04406	y6/0.00	VVDLMAHM(UniMod:35)ASKE	2	light	1/P04406	y	1	6
681.823	1100.5	-12.8083	745612_VVDLM(UniMod:35)AHM(UniMod:35)ASKE_2	-1	6000.2	39321_VVDLM(UniMod:35)AHM(UniMod:35)ASKE_2	0	1/P04406	y10-64/0.01	VVDLM(UniMod:35)AHM(UniMod:35)ASKE	2	light	1/P04406	y-64	1	10
681.823	1164.5	-12.8083	745614_VVDLM(UniMod:35)AHM(UniMod:35)ASKE_2	-1	4685	39321_VVDLM(UniMod:35)AHM(UniMod:35)ASKE_2	0	1/P04406	y10/0.01	VVDLM(UniMod:35)AHM(UniMod:35)ASKE	2	light	1/P04406	y	1	10
681.823	789.356	-12.8083	745601_VVDLM(UniMod:35)AHM(UniMod:35)ASKE_2	-1	3260.7	39321_VVDLM(UniMod:35)AHM(UniMod:35)ASKE_2	0	1/P04406	y7/0.00	VVDLM(UniMod:35)AHM(UniMod:35)ASKE	2	light	1/P04406	y	1	7
681.823	872.391	-12.8083	745603_VVDLM(UniMod:35)AHM(UniMod:35)ASKE_2	-1	3043.7	39321_VVDLM(UniMod:35)AHM(UniMod:35)ASKE_2	0	1/P04406	y8-64/0.01	VVDLM(UniMod:35)AHM(UniMod:35)ASKE	2	light	1/P04406	y-64	1	8
681.823	725.356	-12.8083	745599_VVDLM(UniMod:35)AHM(UniMod:35)ASKE_2	-1	2924.3	39321_VVDLM(UniMod:35)AHM(UniMod:35)ASKE_2	0	1/P04406	y7-64/-0.00	VVDLM(UniMod:35)AHM(UniMod:35)ASKE	2	light	1/P04406	y-64	1	7
681.823	936.391	-12.8083	745605_VVDLM(UniMod:35)AHM(UniMod:35)ASKE_2	-1	2696.7	39321_VVDLM(UniMod:35)AHM(UniMod:35)ASKE_2	0	1/P04406	y8/0.02	VVDLM(UniMod:35)AHM(UniMod:35)ASKE	2	light	1/P04406	y	1	8
444.221	566.76	30.5	745624_VVDLMAHMASKE_3	-1	10000	39322_VVDLMAHMASKE_3	0	1/P04406	y10^2/0.00	VVDLMAHMASKE	3	light	1/P04406	y	2	10
444.221	616.294	30.5	745625_VVDLMAHMASKE_3	-1	3367.7	39322_VVDLMAHMASKE_3	0	1/P04406	y11^2/0.00	VVDLMAHMASKE	3	light	1/P04406	y	2	11
444.221	773.361	30.5	745627_VVDLMAHMASKE_3	-1	2746.1	39322_VVDLMAHMASKE_3	0	1/P04406	y7/0.00	VVDLMAHMASKE	3	light	1/P04406	y	1	7
444.221	702.324	30.5	745626_VVDLMAHMASKE_3	-1	2338.4	39322_VVDLMAHMASKE_3	0	1/P04406	y6/0.00	VVDLMAHMASKE	3	light	1/P04406	y	1	6
444.221	904.402	30.5	745629_VVDLMAHMASKE_3	-1	2334.4	39322_VVDLMAHMASKE_3	0	1/P04406	y8/0.01	VVDLMAHMASKE	3	light	1/P04406	y	1	8
444.221	565.265	30.5	745623_VVDLMAHMASKE_3	-1	1775.1	39322_VVDLMAHMASKE_3	0	1/P04406	y5/0.00	VVDLMAHMASKE	3	light	1/P04406	y	1	5
449.553	574.757	5.7	745640_VVDLM(UniMod:35)AHMASKE_3	-1	10000	39323_VVDLM(UniMod:35)AHMASKE_3	0	1/P04406	y10^2/0.00	VVDLM(UniMod:35)AHMASKE	3	light	1/P04406	y	2	10
449.553	624.292	5.7	745644_VVDLM(UniMod:35)AHMASKE_3	-1	3613	39323_VVDLM(UniMod:35)AHMASKE_3	0	1/P04406	y11^2/0.00	VVDLM(UniMod:35)AHMASKE	3	light	1/P04406	y	2	11
449.553	773.361	5.7	745647_VVDLM(UniMod:35)AHMASKE_3	-1	1907.9	39323_VVDLM(UniMod:35)AHMASKE_3	0	1/P04406	y7/0.00	VVDLM(UniMod:35)AHMASKE	3	light	1/P04406	y	1	7
449.553	565.265	5.7	745639_VVDLM(UniMod:35)AHMASKE_3	-1	1819.8	39323_VVDLM(UniMod:35)AHMASKE_3	0	1/P04406	y5/0.00	VVDLM(UniMod:35)AHMASKE	3	light	1/P04406	y	1	5
449.553	517.244	5.7	745636_VVDLM(UniMod:35)AHMASKE_3	-1	1666.7	39323_VVDLM(UniMod:35)AHMASKE_3	0	1/P04406	y9^2/0.00	VVDLM(UniMod:35)AHMASKE	3	light	1/P04406	y	2	9
449.553	542.757	5.7	745637_VVDLM(UniMod:35)AHMASKE_3	-1	1628.1	39323_VVDLM(UniMod:35)AHMASKE_3	0	1/P04406	y10-64^2/0.00	VVDLM(UniMod:35)AHMASKE	3	light	1/P04406	y-64	2	10
449.553	574.757	5	745665_VVDLMAHM(UniMod:35)ASKE_3	-1	10000	39324_VVDLMAHM(UniMod:35)ASKE_3	0	1/P04406	y10^2/0.00	VVDLMAHM(UniMod:35)ASKE	3	light	1/P04406	y	2	10
449.553	624.292	5	745670_VVDLMAHM(UniMod:35)ASKE_3	-1	3361.1	39324_VVDLMAHM(UniMod:35)ASKE_3	0	1/P04406	y11^2/0.00	VVDLMAHM(UniMod:35)ASKE	3	light	1/P04406	y	2	11
449.553	517.244	5	745660_VVDLMAHM(UniMod:35)ASKE_3	-1	1669.1	39324_VVDLMAHM(UniMod:35)ASKE_3	0	1/P04406	y9^2/0.00,y5-64/-0.01	VVDLMAHM(UniMod:35)ASKE	3	light	1/P04406	y	2	9
449.553	542.757	5	745662_VVDLMAHM(UniMod:35)ASKE_3	-1	1653.2	39324_VVDLMAHM(UniMod:35)ASKE_3	0	1/P04406	y10-64^2/0.00	VVDLMAHM(UniMod:35)ASKE	3	light	1/P04406	y-64	2	10
449.553	920.396	5	745678_VVDLMAHM(UniMod:35)ASKE_3	-1	1508.3	39324_VVDLMAHM(UniMod:35)ASKE_3	0	1/P04406	y8/0.01	VVDLMAHM(UniMod:35)ASKE	3	light	1/P04406	y	1	8
449.553	789.356	5	745675_VVDLMAHM(UniMod:35)ASKE_3	-1	1395.6	39324_VVDLMAHM(UniMod:35)ASKE_3	0	1/P04406	y7/0.00	VVDLMAHM(UniMod:35)ASKE	3	light	1/P04406	y	1	7
454.885	582.755	-12.8083	745693_VVDLM(UniMod:35)AHM(UniMod:35)ASKE_3	-1	10000	39325_VVDLM(UniMod:35)AHM(UniMod:35)ASKE_3	0	1/P04406	y10^2/0.00	VVDLM(UniMod:35)AHM(UniMod:35)ASKE	3	light	1/P04406	y	2	10
454.885	632.289	-12.8083	745696_VVDLM(UniMod:35)AHM(UniMod:35)ASKE_3	-1	3300.6	39325_VVDLM(UniMod:35)AHM(UniMod:35)ASKE_3	0	1/P04406	y11^2/0.00	VVDLM(UniMod:35)AHM(UniMod:35)ASKE	3	light	1/P04406	y	2	11
454.885	550.755	-12.8083	745689_VVDLM(UniMod:35)AHM(UniMod:35)ASKE_3	-1	3071.5	39325_VVDLM(UniMod:35)AHM(UniMod:35)ASKE_3	0	1/P04406	y10-64^2/0.00	VVDLM(UniMod:35)AHM(UniMod:35)ASKE	3	light	1/P04406	y-64	2	10
454.885	789.356	-12.8083	745700_VVDLM(UniMod:35)AHM(UniMod:35)ASKE_3	-1	1721.1	39325_VVDLM(UniMod:35)AHM(UniMod:35)ASKE_3	0	1/P04406	y7/0.00	VVDLM(UniMod:35)AHM(UniMod:35)ASKE	3	light	1/P04406	y	1	7
454.885	525.241	-12.8083	745688_VVDLM(UniMod:35)AHM(UniMod:35)ASKE_3	-1	1335.6	39325_VVDLM(UniMod:35)AHM(UniMod:35)ASKE_3	0	1/P04406	y9^2/0.00	VVDLM(UniMod:35)AHM(UniMod:35)ASKE	3	light	1/P04406	y	2	9
454.885	725.356	-12.8083	745699_VVDLM(UniMod:35)AHM(UniMod:35)ASKE_3	-1	1198.9	39325_VVDLM(UniMod:35)AHM(UniMod:35)ASKE_3	0	1/P04406	y7-64/-0.00	VVDLM(UniMod:35)AHM(UniMod:35)ASKE	3	light	1/P04406	y-64	1	7
759.684	912.45	91	754036_WGDAGAEYVVESTGVFTTMEK_3	-1	9941.3	39793_WGDAGAEYVVESTGVFTTMEK_3	0	1/P04406	y8/0.01	WGDAGAEYVVESTGVFTTMEK	3	light	1/P04406	y	1	8
759.684	949.405	91	754038_WGDAGAEYVVESTGVFTTMEK_3	-1	7072.8	39793_WGDAGAEYVVESTGVFTTMEK_3	0	1/P04406	b9/0.01	WGDAGAEYVVESTGVFTTMEK	3	light	1/P04406	b	1	9
759.684	850.337	91	754034_WGDAGAEYVVESTGVFTTMEK_3	-1	7036.8	39793_WGDAGAEYVVESTGVFTTMEK_3	0	1/P04406	b8/0.01	WGDAGAEYVVESTGVFTTMEK	3	light	1/P04406	b	1	8
759.684	1100.53	91	754044_WGDAGAEYVVESTGVFTTMEK_3	-1	6738.5	39793_WGDAGAEYVVESTGVFTTMEK_3	0	1/P04406	y10/0.01	WGDAGAEYVVESTGVFTTMEK	3	light	1/P04406	y	1	10
759.684	609.291	91	754027_WGDAGAEYVVESTGVFTTMEK_3	-1	5525.6	39793_WGDAGAEYVVESTGVFTTMEK_3	0	1/P04406	y5/0.00	WGDAGAEYVVESTGVFTTMEK	3	light	1/P04406	y	1	5
759.684	1229.57	91	754047_WGDAGAEYVVESTGVFTTMEK_3	-1	5191.7	39793_WGDAGAEYVVESTGVFTTMEK_3	0	1/P04406	y11/0.01	WGDAGAEYVVESTGVFTTMEK	3	light	1/P04406	y	1	11
765.016	928.444	77.1	754074_WGDAGAEYVVESTGVFTTM(UniMod:35)EK_3	-1	7438	39794_WGDAGAEYVVESTGVFTTM(UniMod:35)EK_3	0	1/P04406	y8/0.01	WGDAGAEYVVESTGVFTTM(UniMod:35)EK	3	light	1/P04406	y	1	8
765.016	949.405	77.1	754076_WGDAGAEYVVESTGVFTTM(UniMod:35)EK_3	-1	7140.8	39794_WGDAGAEYVVESTGVFTTM(UniMod:35)EK_3	0	1/P04406	b9/0.01	WGDAGAEYVVESTGVFTTM(UniMod:35)EK	3	light	1/P04406	b	1	9
765.016	708.355	77.1	754066_WGDAGAEYVVESTGVFTTM(UniMod:35)EK_3	-1	6465.7	39794_WGDAGAEYVVESTGVFTTM(UniMod:35)EK_3	0	1/P04406	y6-64/0.00	WGDAGAEYVVESTGVFTTM(UniMod:35)EK	3	light	1/P04406	y-64	1	6
765.016	850.337	77.1	754071_WGDAGAEYVVESTGVFTTM(UniMod:35)EK_3	-1	6181.4	39794_WGDAGAEYVVESTGVFTTM(UniMod:35)EK_3	0	1/P04406	b8/0.01	WGDAGAEYVVESTGVFTTM(UniMod:35)EK	3	light	1/P04406	b	1	8
765.016	625.286	77.1	754060_WGDAGAEYVVESTGVFTTM(UniMod:35)EK_3	-1	5346.9	39794_WGDAGAEYVVESTGVFTTM(UniMod:35)EK_3	0	1/P04406	y5/0.00	WGDAGAEYVVESTGVFTTM(UniMod:35)EK	3	light	1/P04406	y	1	5
765.016	864.444	77.1	754072_WGDAGAEYVVESTGVFTTM(UniMod:35)EK_3	-1	4660.5	39794_WGDAGAEYVVESTGVFTTM(UniMod:35)EK_3	0	1/P04406	y8-64/0.01	WGDAGAEYVVESTGVFTTM(UniMod:35)EK	3	light	1/P04406	y-64	1	8
654.825	1166.55	131.433	16584_AEMDQILHGLDKVAEEWAQGTFK_4	-1	10000	867_AEMDQILHGLDKVAEEWAQGTFK_4	0	1/P04424	y10/0.00	AEMDQILHGLDKVAEEWAQGTFK	4	light	1/P04424	y	1	10
654.825	806.07	131.433	16575_AEMDQILHGLDKVAEEWAQGTFK_4	-1	6969.7	867_AEMDQILHGLDKVAEEWAQGTFK_4	0	1/P04424	y21^3/0.01	AEMDQILHGLDKVAEEWAQGTFK	4	light	1/P04424	y	3	21
654.825	837.425	131.433	16576_AEMDQILHGLDKVAEEWAQGTFK_4	-1	6060.6	867_AEMDQILHGLDKVAEEWAQGTFK_4	0	1/P04424	y7/0.01,y22-35^3/0.03	AEMDQILHGLDKVAEEWAQGTFK	4	light	1/P04424	y	1	7
654.825	966.468	131.433	16581_AEMDQILHGLDKVAEEWAQGTFK_4	-1	5311.2	867_AEMDQILHGLDKVAEEWAQGTFK_4	0	1/P04424	y8/0.02	AEMDQILHGLDKVAEEWAQGTFK	4	light	1/P04424	y	1	8
654.825	908.455	131.433	16579_AEMDQILHGLDKVAEEWAQGTFK_4	-1	4331.1	867_AEMDQILHGLDKVAEEWAQGTFK_4	0	1/P04424	y16^2/0.01	AEMDQILHGLDKVAEEWAQGTFK	4	light	1/P04424	y	2	16
654.825	580.309	131.433	16571_AEMDQILHGLDKVAEEWAQGTFK_4	-1	3463.2	867_AEMDQILHGLDKVAEEWAQGTFK_4	0	1/P04424	y5/0.01	AEMDQILHGLDKVAEEWAQGTFK	4	light	1/P04424	y	1	5
528.759	795.4	17.1526	184561_FNASIAYDR_2	-1	10000	10120_FNASIAYDR_2	0	1/P04424	y7/0.01	FNASIAYDR	2	light	1/P04424	y	1	7
528.759	724.362	17.1526	184559_FNASIAYDR_2	-1	6480.4	10120_FNASIAYDR_2	0	1/P04424	y6/0.01	FNASIAYDR	2	light	1/P04424	y	1	6
528.759	637.33	17.1526	184557_FNASIAYDR_2	-1	4636.9	10120_FNASIAYDR_2	0	1/P04424	y5/0.00	FNASIAYDR	2	light	1/P04424	y	1	5
528.759	909.442	17.1526	184563_FNASIAYDR_2	-1	2376.8	10120_FNASIAYDR_2	0	1/P04424	y8/0.01	FNASIAYDR	2	light	1/P04424	y	1	8
528.759	436.209	17.1526	184553_FNASIAYDR_2	-1	1536.3	10120_FNASIAYDR_2	0	1/P04424	y3-17/0.00	FNASIAYDR	2	light	1/P04424	y-17	1	3
528.759	507.246	17.1526	184555_FNASIAYDR_2	-1	1332.1	10120_FNASIAYDR_2	0	1/P04424	y4-17/-0.00	FNASIAYDR	2	light	1/P04424	y-17	1	4
603.315	959.487	43.4811	194058_FVGAVDPIMEK_2	-1	10000	10630_FVGAVDPIMEK_2	0	1/P04424	y9/0.01	FVGAVDPIMEK	2	light	1/P04424	y	1	9
603.315	617.333	43.4811	194050_FVGAVDPIMEK_2	-1	4947	10630_FVGAVDPIMEK_2	0	1/P04424	y5/0.01	FVGAVDPIMEK	2	light	1/P04424	y	1	5
603.315	831.428	43.4811	194054_FVGAVDPIMEK_2	-1	1961.8	10630_FVGAVDPIMEK_2	0	1/P04424	y7/0.01	FVGAVDPIMEK	2	light	1/P04424	y	1	7
603.315	732.36	43.4811	194052_FVGAVDPIMEK_2	-1	1601.9	10630_FVGAVDPIMEK_2	0	1/P04424	y6/0.01	FVGAVDPIMEK	2	light	1/P04424	y	1	6
603.315	407.196	43.4811	194044_FVGAVDPIMEK_2	-1	1465.1	10630_FVGAVDPIMEK_2	0	1/P04424	y3/0.00,y7-18^2/-0.01	FVGAVDPIMEK	2	light	1/P04424	y	1	3
603.315	471.247	43.4811	194046_FVGAVDPIMEK_2	-1	887	10630_FVGAVDPIMEK_2	0	1/P04424	y9-18^2/-0.01	FVGAVDPIMEK	2	light	1/P04424	y-18	2	9
543.248	590.289	-20.6669	434427_LNSNDEDIHTANER_3	-1	7676.6	22904_LNSNDEDIHTANER_3	0	1/P04424	y5/0.00	LNSNDEDIHTANER	3	light	1/P04424	y	1	5
543.248	727.348	-20.6669	434433_LNSNDEDIHTANER_3	-1	6135.9	22904_LNSNDEDIHTANER_3	0	1/P04424	y6/0.00,b13^2/0.04	LNSNDEDIHTANER	3	light	1/P04424	y	1	6
543.248	700.805	-20.6669	434431_LNSNDEDIHTANER_3	-1	3723.4	22904_LNSNDEDIHTANER_3	0	1/P04424	y12^2/0.01	LNSNDEDIHTANER	3	light	1/P04424	y	2	12
543.248	489.242	-20.6669	434426_LNSNDEDIHTANER_3	-1	3041.9	22904_LNSNDEDIHTANER_3	0	1/P04424	y4/-0.00	LNSNDEDIHTANER	3	light	1/P04424	y	1	4
543.248	709.348	-20.6669	434432_LNSNDEDIHTANER_3	-1	2704.3	22904_LNSNDEDIHTANER_3	0	1/P04424	y6-18/0.02	LNSNDEDIHTANER	3	light	1/P04424	y-18	1	6
543.248	840.432	-20.6669	434435_LNSNDEDIHTANER_3	-1	2666.6	22904_LNSNDEDIHTANER_3	0	1/P04424	y7/0.01	LNSNDEDIHTANER	3	light	1/P04424	y	1	7
930.969	1075.54	35.1	93598_DIQLTQSPSSLSASVGDR_2	-1	10000	5101_DIQLTQSPSSLSASVGDR_2	0	1/P04430	y11/0.01	DIQLTQSPSSLSASVGDR	2	light	1/P04430	y	1	11
930.969	1162.57	35.1	93600_DIQLTQSPSSLSASVGDR_2	-1	7455.6	5101_DIQLTQSPSSLSASVGDR_2	0	1/P04430	y12/0.01	DIQLTQSPSSLSASVGDR	2	light	1/P04430	y	1	12
930.969	1391.68	35.1	93605_DIQLTQSPSSLSASVGDR_2	-1	4916.8	5101_DIQLTQSPSSLSASVGDR_2	0	1/P04430	y14/0.01	DIQLTQSPSSLSASVGDR	2	light	1/P04430	y	1	14
930.969	1290.63	35.1	93603_DIQLTQSPSSLSASVGDR_2	-1	3566.9	5101_DIQLTQSPSSLSASVGDR_2	0	1/P04430	y13/0.01	DIQLTQSPSSLSASVGDR	2	light	1/P04430	y	1	13
930.969	691.337	35.1	93591_DIQLTQSPSSLSASVGDR_2	-1	2233	5101_DIQLTQSPSSLSASVGDR_2	0	1/P04430	y7/0.01	DIQLTQSPSSLSASVGDR	2	light	1/P04430	y	1	7
930.969	1504.76	35.1	93606_DIQLTQSPSSLSASVGDR_2	-1	2163.2	5101_DIQLTQSPSSLSASVGDR_2	0	1/P04430	y15/0.02	DIQLTQSPSSLSASVGDR	2	light	1/P04430	y	1	15
784.729	625.342	52.7	59467_ASQSVSSYLAWYQQKPGQAPR_3	-1	10000	3121_ASQSVSSYLAWYQQKPGQAPR_3	0	1/P04433	y6/0.00	ASQSVSSYLAWYQQKPGQAPR	3	light	1/P04433	y	1	6
784.729	940.476	52.7	59474_ASQSVSSYLAWYQQKPGQAPR_3	-1	7667	3121_ASQSVSSYLAWYQQKPGQAPR_3	0	1/P04433	y16^2/0.01	ASQSVSSYLAWYQQKPGQAPR	3	light	1/P04433	y	2	16
784.729	1358.7	52.7	59479_ASQSVSSYLAWYQQKPGQAPR_3	-1	6650.6	3121_ASQSVSSYLAWYQQKPGQAPR_3	0	1/P04433	y11/0.02	ASQSVSSYLAWYQQKPGQAPR	3	light	1/P04433	y	1	11
784.729	1172.62	52.7	59478_ASQSVSSYLAWYQQKPGQAPR_3	-1	6272.3	3121_ASQSVSSYLAWYQQKPGQAPR_3	0	1/P04433	y10/0.02	ASQSVSSYLAWYQQKPGQAPR	3	light	1/P04433	y	1	10
784.729	1429.73	52.7	59480_ASQSVSSYLAWYQQKPGQAPR_3	-1	5181.6	3121_ASQSVSSYLAWYQQKPGQAPR_3	0	1/P04433	y12/0.03	ASQSVSSYLAWYQQKPGQAPR	3	light	1/P04433	y	1	12
784.729	1009.55	52.7	59475_ASQSVSSYLAWYQQKPGQAPR_3	-1	3378.2	3121_ASQSVSSYLAWYQQKPGQAPR_3	0	1/P04433	y9/0.02	ASQSVSSYLAWYQQKPGQAPR	3	light	1/P04433	y	1	9
532.79	838.405	27.4	424794_LLIYDASNR_2	-1	10000	22350_LLIYDASNR_2	0	1/P04433	y7/0.01	LLIYDASNR	2	light	1/P04433	y	1	7
532.79	725.321	27.4	424791_LLIYDASNR_2	-1	9771.8	22350_LLIYDASNR_2	0	1/P04433	y6/0.00	LLIYDASNR	2	light	1/P04433	y	1	6
532.79	447.231	27.4	424786_LLIYDASNR_2	-1	3920.5	22350_LLIYDASNR_2	0	1/P04433	y4/0.00	LLIYDASNR	2	light	1/P04433	y	1	4
532.79	562.258	27.4	424788_LLIYDASNR_2	-1	3914.2	22350_LLIYDASNR_2	0	1/P04433	y5/0.00	LLIYDASNR	2	light	1/P04433	y	1	5
532.79	951.489	27.4	424796_LLIYDASNR_2	-1	1276.7	22350_LLIYDASNR_2	0	1/P04433	y8/0.01	LLIYDASNR	2	light	1/P04433	y	1	8
532.79	430.231	27.4	424785_LLIYDASNR_2	-1	332.1	22350_LLIYDASNR_2	0	1/P04433	y4-17/0.00	LLIYDASNR	2	light	1/P04433	y-17	1	4
971.501	959.516	59	136256_EIVMTQSPPTLSLSPGER_2	-1	3616.2	7482_EIVMTQSPPTLSLSPGER_2	0	1/P04434	y9/0.01	EIVMTQSPPTLSLSPGER	2	light	1/P04434	y	1	9
971.501	458.236	59	136251_EIVMTQSPPTLSLSPGER_2	-1	3119.8	7482_EIVMTQSPPTLSLSPGER_2	0	1/P04434	y4/0.00,y9-44^2/-0.03	EIVMTQSPPTLSLSPGER	2	light	1/P04434	y	1	4
971.501	545.268	59	136252_EIVMTQSPPTLSLSPGER_2	-1	2363.6	7482_EIVMTQSPPTLSLSPGER_2	0	1/P04434	y5/0.00	EIVMTQSPPTLSLSPGER	2	light	1/P04434	y	1	5
971.501	745.384	59	136254_EIVMTQSPPTLSLSPGER_2	-1	2137.3	7482_EIVMTQSPPTLSLSPGER_2	0	1/P04434	y7/0.00,b7-44/-0.00	EIVMTQSPPTLSLSPGER	2	light	1/P04434	y	1	7
971.501	441.236	59	136249_EIVMTQSPPTLSLSPGER_2	-1	1702.6	7482_EIVMTQSPPTLSLSPGER_2	0	1/P04434	y4-17/0.00	EIVMTQSPPTLSLSPGER	2	light	1/P04434	y-17	1	4
971.501	1368.71	59	136259_EIVMTQSPPTLSLSPGER_2	-1	1643.7	7482_EIVMTQSPPTLSLSPGER_2	0	1/P04434	y13/-0.03	EIVMTQSPPTLSLSPGER	2	light	1/P04434	y	1	13
648.003	745.384	59.0055	136275_EIVMTQSPPTLSLSPGER_3	-1	10000	7483_EIVMTQSPPTLSLSPGER_3	0	1/P04434	y7/0.00,b7-44/-0.00	EIVMTQSPPTLSLSPGER	3	light	1/P04434	y	1	7
648.003	545.268	59.0055	136267_EIVMTQSPPTLSLSPGER_3	-1	6144.6	7483_EIVMTQSPPTLSLSPGER_3	0	1/P04434	y5/0.01	EIVMTQSPPTLSLSPGER	3	light	1/P04434	y	1	5
648.003	458.236	59.0055	136262_EIVMTQSPPTLSLSPGER_3	-1	5180.7	7483_EIVMTQSPPTLSLSPGER_3	0	1/P04434	y4/0.00,y9-44^2/-0.03	EIVMTQSPPTLSLSPGER	3	light	1/P04434	y	1	4
648.003	658.352	59.0055	136271_EIVMTQSPPTLSLSPGER_3	-1	4159.8	7483_EIVMTQSPPTLSLSPGER_3	0	1/P04434	y6/0.00,b6-44/-0.01	EIVMTQSPPTLSLSPGER	3	light	1/P04434	y	1	6
648.003	441.236	59.0055	136261_EIVMTQSPPTLSLSPGER_3	-1	2101.7	7483_EIVMTQSPPTLSLSPGER_3	0	1/P04434	y4-17/-0.00	EIVMTQSPPTLSLSPGER	3	light	1/P04434	y-17	1	4
648.003	858.468	59.0055	136280_EIVMTQSPPTLSLSPGER_3	-1	1806.8	7483_EIVMTQSPPTLSLSPGER_3	0	1/P04434	y8/-0.00,a8/0.03	EIVMTQSPPTLSLSPGER	3	light	1/P04434	y	1	8
736.339	1124.49	96.3	72197_AYLDGTC(UniMod:39)VEWLR_2	-1	10000	3822_AYLDGTC(UniMod:39)VEWLR_2	0	1/P04439	y9/0.01	AYLDGTC(UniMod:39)VEWLR	2	light	1/P04439	y	1	9
736.339	1009.46	96.3	72195_AYLDGTC(UniMod:39)VEWLR_2	-1	7739.6	3822_AYLDGTC(UniMod:39)VEWLR_2	0	1/P04439	y8/0.01	AYLDGTC(UniMod:39)VEWLR	2	light	1/P04439	y	1	8
736.339	1237.57	96.3	72199_AYLDGTC(UniMod:39)VEWLR_2	-1	5454.5	3822_AYLDGTC(UniMod:39)VEWLR_2	0	1/P04439	y10/0.01	AYLDGTC(UniMod:39)VEWLR	2	light	1/P04439	y	1	10
736.339	851.39	96.3	72192_AYLDGTC(UniMod:39)VEWLR_2	-1	4007.9	3822_AYLDGTC(UniMod:39)VEWLR_2	0	1/P04439	y6/0.01	AYLDGTC(UniMod:39)VEWLR	2	light	1/P04439	y	1	6
736.339	603.325	96.3	72190_AYLDGTC(UniMod:39)VEWLR_2	-1	1984.8	3822_AYLDGTC(UniMod:39)VEWLR_2	0	1/P04439	y4/-0.00,b6-18/0.05	AYLDGTC(UniMod:39)VEWLR	2	light	1/P04439	y	1	4
736.339	952.438	96.3	72193_AYLDGTC(UniMod:39)VEWLR_2	-1	1943	3822_AYLDGTC(UniMod:39)VEWLR_2	0	1/P04439	y7/0.01	AYLDGTC(UniMod:39)VEWLR	2	light	1/P04439	y	1	7
491.228	603.325	96.2599	72202_AYLDGTC(UniMod:39)VEWLR_3	-1	10000	3823_AYLDGTC(UniMod:39)VEWLR_3	0	1/P04439	y4/0.00	AYLDGTC(UniMod:39)VEWLR	3	light	1/P04439	y	1	4
491.228	474.282	96.2599	72200_AYLDGTC(UniMod:39)VEWLR_3	-1	4166.7	3823_AYLDGTC(UniMod:39)VEWLR_3	0	1/P04439	y3/0.00	AYLDGTC(UniMod:39)VEWLR	3	light	1/P04439	y	1	3
491.228	770.285	96.2599	72206_AYLDGTC(UniMod:39)VEWLR_3	-1	2564.1	3823_AYLDGTC(UniMod:39)VEWLR_3	0	1/P04439	b7/0.01	AYLDGTC(UniMod:39)VEWLR	3	light	1/P04439	b	1	7
491.228	702.393	96.2599	72204_AYLDGTC(UniMod:39)VEWLR_3	-1	2564.1	3823_AYLDGTC(UniMod:39)VEWLR_3	0	1/P04439	y5/0.01	AYLDGTC(UniMod:39)VEWLR	3	light	1/P04439	y	1	5
491.228	851.39	96.2599	72208_AYLDGTC(UniMod:39)VEWLR_3	-1	2564.1	3823_AYLDGTC(UniMod:39)VEWLR_3	0	1/P04439	y6/-0.00,b8-18/0.04	AYLDGTC(UniMod:39)VEWLR	3	light	1/P04439	y	1	6
491.228	752.285	96.2599	72205_AYLDGTC(UniMod:39)VEWLR_3	-1	1923.1	3823_AYLDGTC(UniMod:39)VEWLR_3	0	1/P04439	b7-18/0.01	AYLDGTC(UniMod:39)VEWLR	3	light	1/P04439	b-18	1	7
648.323	897.458	41.1601	63440_ATPENYLFQGR_2	-1	10000	3332_ATPENYLFQGR_2	0	1/P04440	y7/0.01	ATPENYLFQGR	2	light	1/P04440	y	1	7
648.323	562.28	41.1601	63430_ATPENYLFQGR_2	-1	7680.1	3332_ATPENYLFQGR_2	0	1/P04440	y9^2/-0.00	ATPENYLFQGR	2	light	1/P04440	y	2	9
648.323	1123.55	41.1601	63444_ATPENYLFQGR_2	-1	6547.9	3332_ATPENYLFQGR_2	0	1/P04440	y9/0.02	ATPENYLFQGR	2	light	1/P04440	y	1	9
648.323	1026.5	41.1601	63442_ATPENYLFQGR_2	-1	4948.5	3332_ATPENYLFQGR_2	0	1/P04440	y8/0.01	ATPENYLFQGR	2	light	1/P04440	y	1	8
648.323	620.351	41.1601	63433_ATPENYLFQGR_2	-1	4711	3332_ATPENYLFQGR_2	0	1/P04440	y5/0.00	ATPENYLFQGR	2	light	1/P04440	y	1	5
648.323	507.267	41.1601	63427_ATPENYLFQGR_2	-1	3436.3	3332_ATPENYLFQGR_2	0	1/P04440	y4/0.00	ATPENYLFQGR	2	light	1/P04440	y	1	4
640.659	875.431	31.5784	69695_AVTELGRPAAEYWNSQK_3	-1	10000	3685_AVTELGRPAAEYWNSQK_3	0	1/P04440	y15^2/0.01	AVTELGRPAAEYWNSQK	3	light	1/P04440	y	2	15
640.659	760.386	31.5784	69691_AVTELGRPAAEYWNSQK_3	-1	6792.2	3685_AVTELGRPAAEYWNSQK_3	0	1/P04440	y13^2/0.01	AVTELGRPAAEYWNSQK	3	light	1/P04440	y	2	13
640.659	703.844	31.5784	69689_AVTELGRPAAEYWNSQK_3	-1	4945.9	3685_AVTELGRPAAEYWNSQK_3	0	1/P04440	y12^2/0.01	AVTELGRPAAEYWNSQK	3	light	1/P04440	y	2	12
640.659	824.908	31.5784	69693_AVTELGRPAAEYWNSQK_3	-1	4230.3	3685_AVTELGRPAAEYWNSQK_3	0	1/P04440	y14^2/0.00	AVTELGRPAAEYWNSQK	3	light	1/P04440	y	2	14
640.659	695.344	31.5784	69688_AVTELGRPAAEYWNSQK_3	-1	2446.2	3685_AVTELGRPAAEYWNSQK_3	0	1/P04440	y12-17^2/0.04	AVTELGRPAAEYWNSQK	3	light	1/P04440	y-17	2	12
640.659	866.431	31.5784	69694_AVTELGRPAAEYWNSQK_3	-1	1755.1	3685_AVTELGRPAAEYWNSQK_3	0	1/P04440	y15-18^2/0.00	AVTELGRPAAEYWNSQK	3	light	1/P04440	y-18	2	15
556.082	659.383	77.3173	235607_GPLQHHNLLVC(UniMod:39)HVTDFYPGSIQVR_5	-1	10000	12842_GPLQHHNLLVC(UniMod:39)HVTDFYPGSIQVR_5	0	1/P04440	y6/0.00	GPLQHHNLLVC(UniMod:39)HVTDFYPGSIQVR	5	light	1/P04440	y	1	6
556.082	570.945	77.3173	235603_GPLQHHNLLVC(UniMod:39)HVTDFYPGSIQVR_5	-1	9100	12842_GPLQHHNLLVC(UniMod:39)HVTDFYPGSIQVR_5	0	1/P04440	b15^3/0.00	GPLQHHNLLVC(UniMod:39)HVTDFYPGSIQVR	5	light	1/P04440	b	3	15
556.082	756.436	77.3173	235611_GPLQHHNLLVC(UniMod:39)HVTDFYPGSIQVR_5	-1	8489.9	12842_GPLQHHNLLVC(UniMod:39)HVTDFYPGSIQVR_5	0	1/P04440	y7/-0.01,a7/0.04	GPLQHHNLLVC(UniMod:39)HVTDFYPGSIQVR	5	light	1/P04440	y	1	7
556.082	515.33	77.3173	235602_GPLQHHNLLVC(UniMod:39)HVTDFYPGSIQVR_5	-1	8018	12842_GPLQHHNLLVC(UniMod:39)HVTDFYPGSIQVR_5	0	1/P04440	y4/0.00	GPLQHHNLLVC(UniMod:39)HVTDFYPGSIQVR	5	light	1/P04440	y	1	4
556.082	602.362	77.3173	235604_GPLQHHNLLVC(UniMod:39)HVTDFYPGSIQVR_5	-1	7580.1	12842_GPLQHHNLLVC(UniMod:39)HVTDFYPGSIQVR_5	0	1/P04440	y5/-0.01	GPLQHHNLLVC(UniMod:39)HVTDFYPGSIQVR	5	light	1/P04440	y	1	5
556.082	738.436	77.3173	235609_GPLQHHNLLVC(UniMod:39)HVTDFYPGSIQVR_5	-1	7018.2	12842_GPLQHHNLLVC(UniMod:39)HVTDFYPGSIQVR_5	0	1/P04440	y7-18/0.01	GPLQHHNLLVC(UniMod:39)HVTDFYPGSIQVR	5	light	1/P04440	y-18	1	7
758.372	1264.64	28.8	265594_HNYELGGPMTLQR_2	-1	10000	14407_HNYELGGPMTLQR_2	0	1/P04440	y11/0.01	HNYELGGPMTLQR	2	light	1/P04440	y	1	11
758.372	859.445	28.8	265590_HNYELGGPMTLQR_2	-1	7543.7	14407_HNYELGGPMTLQR_2	0	1/P04440	y8/0.00	HNYELGGPMTLQR	2	light	1/P04440	y	1	8
758.372	1378.68	28.8	265597_HNYELGGPMTLQR_2	-1	7380.1	14407_HNYELGGPMTLQR_2	0	1/P04440	y12/0.01	HNYELGGPMTLQR	2	light	1/P04440	y	1	12
758.372	972.53	28.8	265591_HNYELGGPMTLQR_2	-1	5644.7	14407_HNYELGGPMTLQR_2	0	1/P04440	y9/0.00	HNYELGGPMTLQR	2	light	1/P04440	y	1	9
758.372	1101.57	28.8	265592_HNYELGGPMTLQR_2	-1	4707.2	14407_HNYELGGPMTLQR_2	0	1/P04440	y10/0.01	HNYELGGPMTLQR	2	light	1/P04440	y	1	10
758.372	630.35	28.8	265584_HNYELGGPMTLQR_2	-1	2063.2	14407_HNYELGGPMTLQR_2	0	1/P04440	y5-18/0.02	HNYELGGPMTLQR	2	light	1/P04440	y-18	1	5
505.917	517.309	28.8	265601_HNYELGGPMTLQR_3	-1	10000	14408_HNYELGGPMTLQR_3	0	1/P04440	y4/-0.00	HNYELGGPMTLQR	3	light	1/P04440	y	1	4
505.917	771.342	28.8	265611_HNYELGGPMTLQR_3	-1	9407.6	14408_HNYELGGPMTLQR_3	0	1/P04440	b7/0.00	HNYELGGPMTLQR	3	light	1/P04440	b	1	7
505.917	648.35	28.8	265605_HNYELGGPMTLQR_3	-1	8671	14408_HNYELGGPMTLQR_3	0	1/P04440	y5/0.00,b12-46^2/0.04	HNYELGGPMTLQR	3	light	1/P04440	y	1	5
505.917	544.215	28.8	265602_HNYELGGPMTLQR_3	-1	6857.7	14408_HNYELGGPMTLQR_3	0	1/P04440	b4/0.00	HNYELGGPMTLQR	3	light	1/P04440	b	1	4
505.917	745.403	28.8	265609_HNYELGGPMTLQR_3	-1	4674.7	14408_HNYELGGPMTLQR_3	0	1/P04440	y6/0.00	HNYELGGPMTLQR	3	light	1/P04440	y	1	6
505.917	416.262	28.8	265600_HNYELGGPMTLQR_3	-1	4017.6	14408_HNYELGGPMTLQR_3	0	1/P04440	y3/0.00,y11-18^3/0.05	HNYELGGPMTLQR	3	light	1/P04440	y	1	3
790.066	998.494	88.9	195545_FVVIQNEDLGPASPLDSTFYR_3	-1	10000	10718_FVVIQNEDLGPASPLDSTFYR_3	0	1/P04626	y8/0.01,b19-35^2/0.02	FVVIQNEDLGPASPLDSTFYR	3	light	1/P04626	y	1	8
790.066	673.33	88.9	195538_FVVIQNEDLGPASPLDSTFYR_3	-1	4935.6	10718_FVVIQNEDLGPASPLDSTFYR_3	0	1/P04626	y5/0.00	FVVIQNEDLGPASPLDSTFYR	3	light	1/P04626	y	1	5
790.066	1085.53	88.9	195547_FVVIQNEDLGPASPLDSTFYR_3	-1	4475.2	10718_FVVIQNEDLGPASPLDSTFYR_3	0	1/P04626	y9/0.01	FVVIQNEDLGPASPLDSTFYR	3	light	1/P04626	y	1	9
790.066	901.441	88.9	195542_FVVIQNEDLGPASPLDSTFYR_3	-1	2820.7	10718_FVVIQNEDLGPASPLDSTFYR_3	0	1/P04626	y7/0.01,b8-44/-0.03	FVVIQNEDLGPASPLDSTFYR	3	light	1/P04626	y	1	7
790.066	1253.62	88.9	195552_FVVIQNEDLGPASPLDSTFYR_3	-1	2035.2	10718_FVVIQNEDLGPASPLDSTFYR_3	0	1/P04626	y11/0.02	FVVIQNEDLGPASPLDSTFYR	3	light	1/P04626	y	1	11
790.066	1156.56	88.9	195550_FVVIQNEDLGPASPLDSTFYR_3	-1	1654	10718_FVVIQNEDLGPASPLDSTFYR_3	0	1/P04626	y10/0.02	FVVIQNEDLGPASPLDSTFYR	3	light	1/P04626	y	1	10
617.024	690.398	80.5	223161_GIWIPDGENVKIPVAIK_3	-1	10000	12162_GIWIPDGENVKIPVAIK_3	0	1/P04626	y13^2/0.01	GIWIPDGENVKIPVAIK	3	light	1/P04626	y	2	13
617.024	527.355	80.5	223154_GIWIPDGENVKIPVAIK_3	-1	3443.1	12162_GIWIPDGENVKIPVAIK_3	0	1/P04626	y5/0.00	GIWIPDGENVKIPVAIK	3	light	1/P04626	y	1	5
617.024	746.94	80.5	223163_GIWIPDGENVKIPVAIK_3	-1	1964.4	12162_GIWIPDGENVKIPVAIK_3	0	1/P04626	y14^2/0.00	GIWIPDGENVKIPVAIK	3	light	1/P04626	y	2	14
617.024	640.439	80.5	223158_GIWIPDGENVKIPVAIK_3	-1	1531.9	12162_GIWIPDGENVKIPVAIK_3	0	1/P04626	y6/0.01	GIWIPDGENVKIPVAIK	3	light	1/P04626	y	1	6
617.024	768.534	80.5	223164_GIWIPDGENVKIPVAIK_3	-1	1272.1	12162_GIWIPDGENVKIPVAIK_3	0	1/P04626	y7/0.01	GIWIPDGENVKIPVAIK	3	light	1/P04626	y	1	7
617.024	584.358	80.5	223156_GIWIPDGENVKIPVAIK_3	-1	1211.4	12162_GIWIPDGENVKIPVAIK_3	0	1/P04626	y11^2/0.00	GIWIPDGENVKIPVAIK	3	light	1/P04626	y	2	11
823.436	697.399	23.72	229578_GLQSLPTHDPSPLQR_2	-1	10000	12507_GLQSLPTHDPSPLQR_2	0	1/P04626	y6/0.01,b7/0.02	GLQSLPTHDPSPLQR	2	light	1/P04626	y	1	6
823.436	1147.59	23.72	229587_GLQSLPTHDPSPLQR_2	-1	6173.7	12507_GLQSLPTHDPSPLQR_2	0	1/P04626	y10/0.01	GLQSLPTHDPSPLQR	2	light	1/P04626	y	1	10
823.436	949.485	23.72	229583_GLQSLPTHDPSPLQR_2	-1	1489.8	12507_GLQSLPTHDPSPLQR_2	0	1/P04626	y8/-0.00,b9/0.01	GLQSLPTHDPSPLQR	2	light	1/P04626	y	1	8
823.436	513.314	23.72	229572_GLQSLPTHDPSPLQR_2	-1	1216	12507_GLQSLPTHDPSPLQR_2	0	1/P04626	y4/0.00	GLQSLPTHDPSPLQR	2	light	1/P04626	y	1	4
823.436	1347.7	23.72	229590_GLQSLPTHDPSPLQR_2	-1	770.6	12507_GLQSLPTHDPSPLQR_2	0	1/P04626	y12/0.02	GLQSLPTHDPSPLQR	2	light	1/P04626	y	1	12
823.436	679.399	23.72	229576_GLQSLPTHDPSPLQR_2	-1	735.5	12507_GLQSLPTHDPSPLQR_2	0	1/P04626	y6-18/-0.00,b7-18/0.01	GLQSLPTHDPSPLQR	2	light	1/P04626	y-18	1	6
549.293	697.399	23.7	229605_GLQSLPTHDPSPLQR_3	-1	10000	12508_GLQSLPTHDPSPLQR_3	0	1/P04626	y6/0.01,b7/0.02	GLQSLPTHDPSPLQR	3	light	1/P04626	y	1	6
549.293	574.296	23.7	229599_GLQSLPTHDPSPLQR_3	-1	2729.4	12508_GLQSLPTHDPSPLQR_3	0	1/P04626	y10^2/0.00	GLQSLPTHDPSPLQR	3	light	1/P04626	y	2	10
549.293	812.426	23.7	229609_GLQSLPTHDPSPLQR_3	-1	1827.7	12508_GLQSLPTHDPSPLQR_3	0	1/P04626	y7/0.01	GLQSLPTHDPSPLQR	3	light	1/P04626	y	1	7
549.293	674.354	23.7	229603_GLQSLPTHDPSPLQR_3	-1	1794.6	12508_GLQSLPTHDPSPLQR_3	0	1/P04626	y12^2/0.00	GLQSLPTHDPSPLQR	3	light	1/P04626	y	2	12
549.293	513.314	23.7	229596_GLQSLPTHDPSPLQR_3	-1	1768.5	12508_GLQSLPTHDPSPLQR_3	0	1/P04626	y4/0.00	GLQSLPTHDPSPLQR	3	light	1/P04626	y	1	4
549.293	729.884	23.7	229607_GLQSLPTHDPSPLQR_3	-1	1709.5	12508_GLQSLPTHDPSPLQR_3	0	1/P04626	y13-17^2/0.00	GLQSLPTHDPSPLQR	3	light	1/P04626	y-17	2	13
883.425	1039.45	142.098	406927_LGSQDLLNWC(UniMod:39)MQIAK_2	-1	10000	21421_LGSQDLLNWC(UniMod:39)MQIAK_2	0	1/P04626	y8/0.02	LGSQDLLNWC(UniMod:39)MQIAK	2	light	1/P04626	y	1	8
883.425	739.33	142.098	406924_LGSQDLLNWC(UniMod:39)MQIAK_2	-1	5833.4	21421_LGSQDLLNWC(UniMod:39)MQIAK_2	0	1/P04626	y6/0.01	LGSQDLLNWC(UniMod:39)MQIAK	2	light	1/P04626	y	1	6
883.425	501.23	142.098	406919_LGSQDLLNWC(UniMod:39)MQIAK_2	-1	5224.1	21421_LGSQDLLNWC(UniMod:39)MQIAK_2	0	1/P04626	b5/-0.00	LGSQDLLNWC(UniMod:39)MQIAK	2	light	1/P04626	b	1	5
883.425	1265.62	142.098	406928_LGSQDLLNWC(UniMod:39)MQIAK_2	-1	3557.5	21421_LGSQDLLNWC(UniMod:39)MQIAK_2	0	1/P04626	y10/0.02	LGSQDLLNWC(UniMod:39)MQIAK	2	light	1/P04626	y	1	10
883.425	596.314	142.098	406921_LGSQDLLNWC(UniMod:39)MQIAK_2	-1	2500.1	21421_LGSQDLLNWC(UniMod:39)MQIAK_2	0	1/P04626	b6-18/0.03	LGSQDLLNWC(UniMod:39)MQIAK	2	light	1/P04626	b-18	1	6
883.425	727.398	142.098	406923_LGSQDLLNWC(UniMod:39)MQIAK_2	-1	2500	21421_LGSQDLLNWC(UniMod:39)MQIAK_2	0	1/P04626	b7/0.01	LGSQDLLNWC(UniMod:39)MQIAK	2	light	1/P04626	b	1	7
891.423	1055.45	126.045	406944_LGSQDLLNWC(UniMod:39)M(UniMod:35)QIAK_2	-1	10000	21422_LGSQDLLNWC(UniMod:39)M(UniMod:35)QIAK_2	0	1/P04626	y8/0.01	LGSQDLLNWC(UniMod:39)M(UniMod:35)QIAK	2	light	1/P04626	y	1	8
891.423	755.325	126.045	406938_LGSQDLLNWC(UniMod:39)M(UniMod:35)QIAK_2	-1	8771.9	21422_LGSQDLLNWC(UniMod:39)M(UniMod:35)QIAK_2	0	1/P04626	y6/0.00	LGSQDLLNWC(UniMod:39)M(UniMod:35)QIAK	2	light	1/P04626	y	1	6
891.423	1168.53	126.045	406946_LGSQDLLNWC(UniMod:39)M(UniMod:35)QIAK_2	-1	8197.7	21422_LGSQDLLNWC(UniMod:39)M(UniMod:35)QIAK_2	0	1/P04626	y9/0.00	LGSQDLLNWC(UniMod:39)M(UniMod:35)QIAK	2	light	1/P04626	y	1	9
891.423	941.404	126.045	406942_LGSQDLLNWC(UniMod:39)M(UniMod:35)QIAK_2	-1	6590	21422_LGSQDLLNWC(UniMod:39)M(UniMod:35)QIAK_2	0	1/P04626	y7/0.00	LGSQDLLNWC(UniMod:39)M(UniMod:35)QIAK	2	light	1/P04626	y	1	7
891.423	1104.53	126.045	406945_LGSQDLLNWC(UniMod:39)M(UniMod:35)QIAK_2	-1	6432.7	21422_LGSQDLLNWC(UniMod:39)M(UniMod:35)QIAK_2	0	1/P04626	y9-64/-0.01	LGSQDLLNWC(UniMod:39)M(UniMod:35)QIAK	2	light	1/P04626	y-64	1	9
891.423	877.404	126.045	406941_LGSQDLLNWC(UniMod:39)M(UniMod:35)QIAK_2	-1	5848	21422_LGSQDLLNWC(UniMod:39)M(UniMod:35)QIAK_2	0	1/P04626	y7-64/0.00	LGSQDLLNWC(UniMod:39)M(UniMod:35)QIAK	2	light	1/P04626	y-64	1	7
493.926	556.282	39.867	435300_LPASPETHLDMLR_3	-1	10000	22954_LPASPETHLDMLR_3	0	1/P04626	y9^2/0.00	LPASPETHLDMLR	3	light	1/P04626	y	2	9
493.926	647.355	39.867	435308_LPASPETHLDMLR_3	-1	9797	22954_LPASPETHLDMLR_3	0	1/P04626	y5/0.00	LPASPETHLDMLR	3	light	1/P04626	y	1	5
493.926	885.461	39.867	435313_LPASPETHLDMLR_3	-1	7820.7	22954_LPASPETHLDMLR_3	0	1/P04626	y7/0.01	LPASPETHLDMLR	3	light	1/P04626	y	1	7
493.926	784.413	39.867	435312_LPASPETHLDMLR_3	-1	6756.8	22954_LPASPETHLDMLR_3	0	1/P04626	y6/0.00	LPASPETHLDMLR	3	light	1/P04626	y	1	6
493.926	456.231	39.867	435295_LPASPETHLDMLR_3	-1	6250.5	22954_LPASPETHLDMLR_3	0	1/P04626	y12^3/0.00,b9-35^2/-0.00	LPASPETHLDMLR	3	light	1/P04626	y	3	12
493.926	534.27	39.867	435298_LPASPETHLDMLR_3	-1	6152.8	22954_LPASPETHLDMLR_3	0	1/P04626	y4/0.00,y9-44^2/-0.02	LPASPETHLDMLR	3	light	1/P04626	y	1	4
437.992	551.366	49.8	445709_LRLPASPETHLDMLR_4	-1	10000	23465_LRLPASPETHLDMLR_4	0	1/P04626	b5/0.00	LRLPASPETHLDMLR	4	light	1/P04626	b	1	5
437.992	556.282	49.8	445710_LRLPASPETHLDMLR_4	-1	9957.2	23465_LRLPASPETHLDMLR_4	0	1/P04626	y9^2/0.00	LRLPASPETHLDMLR	4	light	1/P04626	y	2	9
437.992	534.27	49.8	445708_LRLPASPETHLDMLR_4	-1	7244.7	23465_LRLPASPETHLDMLR_4	0	1/P04626	y4/0.00,b10-35^2/-0.01,y9-44^2/-0.01,y14-35^3/-0.01	LRLPASPETHLDMLR	4	light	1/P04626	y	1	4
437.992	647.355	49.8	445713_LRLPASPETHLDMLR_4	-1	5464	23465_LRLPASPETHLDMLR_4	0	1/P04626	y5/-0.00	LRLPASPETHLDMLR	4	light	1/P04626	y	1	5
437.992	784.413	49.8	445714_LRLPASPETHLDMLR_4	-1	4380.7	23465_LRLPASPETHLDMLR_4	0	1/P04626	y6/0.01	LRLPASPETHLDMLR	4	light	1/P04626	y	1	6
437.992	885.461	49.8	445715_LRLPASPETHLDMLR_4	-1	4116.6	23465_LRLPASPETHLDMLR_4	0	1/P04626	y7/0.01	LRLPASPETHLDMLR	4	light	1/P04626	y	1	7
957.458	914.421	47.7858	589548_SGGGDLTLGLEPSEEEAPR_2	-1	10000	31050_SGGGDLTLGLEPSEEEAPR_2	0	1/P04626	y8/0.02	SGGGDLTLGLEPSEEEAPR	2	light	1/P04626	y	1	8
957.458	1213.57	47.7858	589552_SGGGDLTLGLEPSEEEAPR_2	-1	8917.1	31050_SGGGDLTLGLEPSEEEAPR_2	0	1/P04626	y11/0.03	SGGGDLTLGLEPSEEEAPR	2	light	1/P04626	y	1	11
957.458	1427.7	47.7858	589554_SGGGDLTLGLEPSEEEAPR_2	-1	5234.2	31050_SGGGDLTLGLEPSEEEAPR_2	0	1/P04626	y13/0.03	SGGGDLTLGLEPSEEEAPR	2	light	1/P04626	y	1	13
957.458	1326.65	47.7858	589553_SGGGDLTLGLEPSEEEAPR_2	-1	3856.7	31050_SGGGDLTLGLEPSEEEAPR_2	0	1/P04626	y12/0.00	SGGGDLTLGLEPSEEEAPR	2	light	1/P04626	y	1	12
957.458	1043.46	47.7858	589550_SGGGDLTLGLEPSEEEAPR_2	-1	2754.8	31050_SGGGDLTLGLEPSEEEAPR_2	0	1/P04626	y9/0.01	SGGGDLTLGLEPSEEEAPR	2	light	1/P04626	y	1	9
957.458	1156.55	47.7858	589551_SGGGDLTLGLEPSEEEAPR_2	-1	2479.3	31050_SGGGDLTLGLEPSEEEAPR_2	0	1/P04626	y10/0.03,a13/-0.01	SGGGDLTLGLEPSEEEAPR	2	light	1/P04626	y	1	10
559.805	801.483	93.5	756079_WMALESILR_2	-1	10000	39905_WMALESILR_2	0	1/P04626	y7/0.01	WMALESILR	2	light	1/P04626	y	1	7
559.805	932.523	93.5	756081_WMALESILR_2	-1	3656.8	39905_WMALESILR_2	0	1/P04626	y8/0.01	WMALESILR	2	light	1/P04626	y	1	8
559.805	730.446	93.5	756078_WMALESILR_2	-1	2968.1	39905_WMALESILR_2	0	1/P04626	y6/0.01	WMALESILR	2	light	1/P04626	y	1	6
559.805	488.319	93.5	756075_WMALESILR_2	-1	2232.6	39905_WMALESILR_2	0	1/P04626	y4/0.01	WMALESILR	2	light	1/P04626	y	1	4
559.805	617.362	93.5	756077_WMALESILR_2	-1	1822.9	39905_WMALESILR_2	0	1/P04626	y5/0.01	WMALESILR	2	light	1/P04626	y	1	5
559.805	599.362	93.5	756076_WMALESILR_2	-1	505.5	39905_WMALESILR_2	0	1/P04626	y5-18/0.00	WMALESILR	2	light	1/P04626	y-18	1	5
567.802	801.483	73.3932	756086_WM(UniMod:35)ALESILR_2	-1	10000	39906_WM(UniMod:35)ALESILR_2	0	1/P04626	y7/0.01	WM(UniMod:35)ALESILR	2	light	1/P04626	y	1	7
567.802	617.362	73.3932	756084_WM(UniMod:35)ALESILR_2	-1	5234	39906_WM(UniMod:35)ALESILR_2	0	1/P04626	y5/0.01	WM(UniMod:35)ALESILR	2	light	1/P04626	y	1	5
567.802	884.518	73.3932	756087_WM(UniMod:35)ALESILR_2	-1	4966.9	39906_WM(UniMod:35)ALESILR_2	0	1/P04626	y8-64/0.01	WM(UniMod:35)ALESILR	2	light	1/P04626	y-64	1	8
567.802	730.446	73.3932	756085_WM(UniMod:35)ALESILR_2	-1	4405.7	39906_WM(UniMod:35)ALESILR_2	0	1/P04626	y6/-0.00	WM(UniMod:35)ALESILR	2	light	1/P04626	y	1	6
567.802	488.319	73.3932	756083_WM(UniMod:35)ALESILR_2	-1	2980.2	39906_WM(UniMod:35)ALESILR_2	0	1/P04626	y4/0.00	WM(UniMod:35)ALESILR	2	light	1/P04626	y	1	4
567.802	405.159	73.3932	756082_WM(UniMod:35)ALESILR_2	-1	2649	39906_WM(UniMod:35)ALESILR_2	0	1/P04626	b3/0.00	WM(UniMod:35)ALESILR	2	light	1/P04626	b	1	3
896.171	877.394	100.4	213269_GGGGGGGGGGGLGGGLGNVLGGLISGAGGGGGGGGGGGGGGGGGGGGTAMR_4	-1	10000	11691_GGGGGGGGGGGLGGGLGNVLGGLISGAGGGGGGGGGGGGGGGGGGGGTAMR_4	0	1/P04632	y11/0.00,b39-18^3/-0.02,y50-18^4/-0.02	GGGGGGGGGGGLGGGLGNVLGGLISGAGGGGGGGGGGGGGGGGGGGGTAMR	4	light	1/P04632	y	1	11
896.171	763.352	100.4	213262_GGGGGGGGGGGLGGGLGNVLGGLISGAGGGGGGGGGGGGGGGGGGGGTAMR_4	-1	9700.5	11691_GGGGGGGGGGGLGGGLGNVLGGLISGAGGGGGGGGGGGGGGGGGGGGTAMR_4	0	1/P04632	y9/0.00,b33-18^3/-0.02,y42-18^4/-0.01,y23-36^2/0.04	GGGGGGGGGGGLGGGLGNVLGGLISGAGGGGGGGGGGGGGGGGGGGGTAMR	4	light	1/P04632	y	1	9
896.171	934.416	100.4	213273_GGGGGGGGGGGLGGGLGNVLGGLISGAGGGGGGGGGGGGGGGGGGGGTAMR_4	-1	9679.2	11691_GGGGGGGGGGGLGGGLGNVLGGLISGAGGGGGGGGGGGGGGGGGGGGTAMR_4	0	1/P04632	y12/0.01,b42-18^3/-0.02	GGGGGGGGGGGLGGGLGNVLGGLISGAGGGGGGGGGGGGGGGGGGGGTAMR	4	light	1/P04632	y	1	12
896.171	820.373	100.4	213266_GGGGGGGGGGGLGGGLGNVLGGLISGAGGGGGGGGGGGGGGGGGGGGTAMR_4	-1	9098.9	11691_GGGGGGGGGGGLGGGLGNVLGGLISGAGGGGGGGGGGGGGGGGGGGGTAMR_4	0	1/P04632	y10/0.01,b36-18^3/-0.02,y46-18^4/-0.01	GGGGGGGGGGGLGGGLGNVLGGLISGAGGGGGGGGGGGGGGGGGGGGTAMR	4	light	1/P04632	y	1	10
896.171	991.437	100.4	213274_GGGGGGGGGGGLGGGLGNVLGGLISGAGGGGGGGGGGGGGGGGGGGGTAMR_4	-1	8112.6	11691_GGGGGGGGGGGLGGGLGNVLGGLISGAGGGGGGGGGGGGGGGGGGGGTAMR_4	0	1/P04632	y13/0.01,b45-18^3/-0.01	GGGGGGGGGGGLGGGLGNVLGGLISGAGGGGGGGGGGGGGGGGGGGGTAMR	4	light	1/P04632	y	1	13
896.171	649.309	100.4	213256_GGGGGGGGGGGLGGGLGNVLGGLISGAGGGGGGGGGGGGGGGGGGGGTAMR_4	-1	8100	11691_GGGGGGGGGGGLGGGLGNVLGGLISGAGGGGGGGGGGGGGGGGGGGGTAMR_4	0	1/P04632	y7/0.00,b27-18^3/-0.02,y19-36^2/0.04	GGGGGGGGGGGLGGGLGNVLGGLISGAGGGGGGGGGGGGGGGGGGGGTAMR	4	light	1/P04632	y	1	7
900.169	648.308	98.1041	213300_GGGGGGGGGGGLGGGLGNVLGGLISGAGGGGGGGGGGGGGGGGGGGGTAM(UniMod:35)R_4	-1	10000	11692_GGGGGGGGGGGLGGGLGNVLGGLISGAGGGGGGGGGGGGGGGGGGGGTAM(UniMod:35)R_4	0	1/P04632	b19^2/0.00,y7-17/0.03	GGGGGGGGGGGLGGGLGNVLGGLISGAGGGGGGGGGGGGGGGGGGGGTAM(UniMod:35)R	4	light	1/P04632	b	2	19
900.169	893.389	98.1041	213321_GGGGGGGGGGGLGGGLGNVLGGLISGAGGGGGGGGGGGGGGGGGGGGTAM(UniMod:35)R_4	-1	9296.7	11692_GGGGGGGGGGGLGGGLGNVLGGLISGAGGGGGGGGGGGGGGGGGGGGTAM(UniMod:35)R_4	0	1/P04632	y11/0.02,y27-64^2/0.02	GGGGGGGGGGGLGGGLGNVLGGLISGAGGGGGGGGGGGGGGGGGGGGTAM(UniMod:35)R	4	light	1/P04632	y	1	11
900.169	1196.54	98.1041	213343_GGGGGGGGGGGLGGGLGNVLGGLISGAGGGGGGGGGGGGGGGGGGGGTAM(UniMod:35)R_4	-1	8832.1	11692_GGGGGGGGGGGLGGGLGNVLGGLISGAGGGGGGGGGGGGGGGGGGGGTAM(UniMod:35)R_4	0	1/P04632	b18/0.02,a35^2/-0.03	GGGGGGGGGGGLGGGLGNVLGGLISGAGGGGGGGGGGGGGGGGGGGGTAM(UniMod:35)R	4	light	1/P04632	b	1	18
900.169	1295.61	98.1041	213346_GGGGGGGGGGGLGGGLGNVLGGLISGAGGGGGGGGGGGGGGGGGGGGTAM(UniMod:35)R_4	-1	8452.9	11692_GGGGGGGGGGGLGGGLGNVLGGLISGAGGGGGGGGGGGGGGGGGGGGTAM(UniMod:35)R_4	0	1/P04632	b19/0.02	GGGGGGGGGGGLGGGLGNVLGGLISGAGGGGGGGGGGGGGGGGGGGGTAM(UniMod:35)R	4	light	1/P04632	b	1	19
900.169	1178.5	98.1041	213342_GGGGGGGGGGGLGGGLGNVLGGLISGAGGGGGGGGGGGGGGGGGGGGTAM(UniMod:35)R_4	-1	7496.5	11692_GGGGGGGGGGGLGGGLGNVLGGLISGAGGGGGGGGGGGGGGGGGGGGTAM(UniMod:35)R_4	0	1/P04632	y16/0.02,y33-46^2/-0.04	GGGGGGGGGGGLGGGLGNVLGGLISGAGGGGGGGGGGGGGGGGGGGGTAM(UniMod:35)R	4	light	1/P04632	y	1	16
900.169	912.392	98.1041	213324_GGGGGGGGGGGLGGGLGNVLGGLISGAGGGGGGGGGGGGGGGGGGGGTAM(UniMod:35)R_4	-1	7210.2	11692_GGGGGGGGGGGLGGGLGNVLGGLISGAGGGGGGGGGGGGGGGGGGGGTAM(UniMod:35)R_4	0	1/P04632	b15/0.02	GGGGGGGGGGGLGGGLGNVLGGLISGAGGGGGGGGGGGGGGGGGGGGTAM(UniMod:35)R	4	light	1/P04632	b	1	15
816.436	563.33	104.9	300596_ILGGVISAISEAAAQYNPEPPPPR_3	-1	10000	16203_ILGGVISAISEAAAQYNPEPPPPR_3	0	1/P04632	y5/0.00	ILGGVISAISEAAAQYNPEPPPPR	3	light	1/P04632	y	1	5
816.436	789.425	104.9	300601_ILGGVISAISEAAAQYNPEPPPPR_3	-1	6725.8	16203_ILGGVISAISEAAAQYNPEPPPPR_3	0	1/P04632	y7/0.01,y15-46^2/0.04	ILGGVISAISEAAAQYNPEPPPPR	3	light	1/P04632	y	1	7
816.436	903.468	104.9	300605_ILGGVISAISEAAAQYNPEPPPPR_3	-1	3152.3	16203_ILGGVISAISEAAAQYNPEPPPPR_3	0	1/P04632	y8/0.01	ILGGVISAISEAAAQYNPEPPPPR	3	light	1/P04632	y	1	8
816.436	1066.53	104.9	300608_ILGGVISAISEAAAQYNPEPPPPR_3	-1	2904.5	16203_ILGGVISAISEAAAQYNPEPPPPR_3	0	1/P04632	y9/0.01,b22-44^2/-0.03	ILGGVISAISEAAAQYNPEPPPPR	3	light	1/P04632	y	1	9
816.436	466.277	104.9	300592_ILGGVISAISEAAAQYNPEPPPPR_3	-1	2888.5	16203_ILGGVISAISEAAAQYNPEPPPPR_3	0	1/P04632	y4/0.00	ILGGVISAISEAAAQYNPEPPPPR	3	light	1/P04632	y	1	4
816.436	546.33	104.9	300593_ILGGVISAISEAAAQYNPEPPPPR_3	-1	1311.5	16203_ILGGVISAISEAAAQYNPEPPPPR_3	0	1/P04632	y5-17/0.00	ILGGVISAISEAAAQYNPEPPPPR	3	light	1/P04632	y-17	1	5
612.579	563.33	104.9	300621_ILGGVISAISEAAAQYNPEPPPPR_4	-1	10000	16204_ILGGVISAISEAAAQYNPEPPPPR_4	0	1/P04632	y5/0.00	ILGGVISAISEAAAQYNPEPPPPR	4	light	1/P04632	y	1	5
612.579	789.425	104.9	300626_ILGGVISAISEAAAQYNPEPPPPR_4	-1	3449.6	16204_ILGGVISAISEAAAQYNPEPPPPR_4	0	1/P04632	y7/0.01,y15-46^2/0.04	ILGGVISAISEAAAQYNPEPPPPR	4	light	1/P04632	y	1	7
612.579	466.277	104.9	300618_ILGGVISAISEAAAQYNPEPPPPR_4	-1	2635.1	16204_ILGGVISAISEAAAQYNPEPPPPR_4	0	1/P04632	y4/0.00	ILGGVISAISEAAAQYNPEPPPPR	4	light	1/P04632	y	1	4
612.579	711.44	104.9	300625_ILGGVISAISEAAAQYNPEPPPPR_4	-1	1429.1	16204_ILGGVISAISEAAAQYNPEPPPPR_4	0	1/P04632	b8/0.00	ILGGVISAISEAAAQYNPEPPPPR	4	light	1/P04632	b	1	8
612.579	903.468	104.9	300629_ILGGVISAISEAAAQYNPEPPPPR_4	-1	1176.5	16204_ILGGVISAISEAAAQYNPEPPPPR_4	0	1/P04632	y8/0.01	ILGGVISAISEAAAQYNPEPPPPR	4	light	1/P04632	y	1	8
612.579	440.287	104.9	300616_ILGGVISAISEAAAQYNPEPPPPR_4	-1	930.6	16204_ILGGVISAISEAAAQYNPEPPPPR_4	0	1/P04632	b5/-0.00	ILGGVISAISEAAAQYNPEPPPPR	4	light	1/P04632	b	1	5
841.754	732.407	142.2	396170_LFAQLAGDDMEVSATELMNILNK_3	-1	9637.4	20832_LFAQLAGDDMEVSATELMNILNK_3	0	1/P04632	y6/0.01	LFAQLAGDDMEVSATELMNILNK	3	light	1/P04632	y	1	6
841.754	845.491	142.2	396172_LFAQLAGDDMEVSATELMNILNK_3	-1	9557.3	20832_LFAQLAGDDMEVSATELMNILNK_3	0	1/P04632	y7/0.01	LFAQLAGDDMEVSATELMNILNK	3	light	1/P04632	y	1	7
841.754	1075.58	142.2	396177_LFAQLAGDDMEVSATELMNILNK_3	-1	9477.5	20832_LFAQLAGDDMEVSATELMNILNK_3	0	1/P04632	y9/0.01	LFAQLAGDDMEVSATELMNILNK	3	light	1/P04632	y	1	9
841.754	1233.65	142.2	396181_LFAQLAGDDMEVSATELMNILNK_3	-1	9287.6	20832_LFAQLAGDDMEVSATELMNILNK_3	0	1/P04632	y11/0.02	LFAQLAGDDMEVSATELMNILNK	3	light	1/P04632	y	1	11
841.754	1191.54	142.2	396179_LFAQLAGDDMEVSATELMNILNK_3	-1	8981	20832_LFAQLAGDDMEVSATELMNILNK_3	0	1/P04632	b11/0.02	LFAQLAGDDMEVSATELMNILNK	3	light	1/P04632	b	1	11
841.754	974.534	142.2	396174_LFAQLAGDDMEVSATELMNILNK_3	-1	7635	20832_LFAQLAGDDMEVSATELMNILNK_3	0	1/P04632	y8/0.01	LFAQLAGDDMEVSATELMNILNK	3	light	1/P04632	y	1	8
847.085	1051.51	121.441	396202_LFAQLAGDDMEVSATELM(UniMod:35)NILNK_3	-1	9950.8	20833_LFAQLAGDDMEVSATELM(UniMod:35)NILNK_3	0	1/P04632	b20-64^2/0.03	LFAQLAGDDMEVSATELM(UniMod:35)NILNK	3	light	1/P04632	b-64	2	20
847.085	1091.58	121.441	396204_LFAQLAGDDMEVSATELM(UniMod:35)NILNK_3	-1	8036.2	20833_LFAQLAGDDMEVSATELM(UniMod:35)NILNK_3	0	1/P04632	y9/0.02	LFAQLAGDDMEVSATELM(UniMod:35)NILNK	3	light	1/P04632	y	1	9
847.085	861.486	121.441	396198_LFAQLAGDDMEVSATELM(UniMod:35)NILNK_3	-1	7509.8	20833_LFAQLAGDDMEVSATELM(UniMod:35)NILNK_3	0	1/P04632	y7/-0.01	LFAQLAGDDMEVSATELM(UniMod:35)NILNK	3	light	1/P04632	y	1	7
847.085	1191.54	121.441	396208_LFAQLAGDDMEVSATELM(UniMod:35)NILNK_3	-1	5891.3	20833_LFAQLAGDDMEVSATELM(UniMod:35)NILNK_3	0	1/P04632	b11/0.01,y22-44^2/-0.04	LFAQLAGDDMEVSATELM(UniMod:35)NILNK	3	light	1/P04632	b	1	11
847.085	460.255	121.441	396185_LFAQLAGDDMEVSATELM(UniMod:35)NILNK_3	-1	5409.2	20833_LFAQLAGDDMEVSATELM(UniMod:35)NILNK_3	0	1/P04632	b4/-0.01	LFAQLAGDDMEVSATELM(UniMod:35)NILNK	3	light	1/P04632	b	1	4
847.085	573.34	121.441	396187_LFAQLAGDDMEVSATELM(UniMod:35)NILNK_3	-1	5314.4	20833_LFAQLAGDDMEVSATELM(UniMod:35)NILNK_3	0	1/P04632	b5/-0.04,y10-17^2/0.01,b11-46^2/0.03	LFAQLAGDDMEVSATELM(UniMod:35)NILNK	3	light	1/P04632	b	1	5
852.417	1249.65	97.2	396229_LFAQLAGDDM(UniMod:35)EVSATELM(UniMod:35)NILNK_3	-1	6129.4	20834_LFAQLAGDDM(UniMod:35)EVSATELM(UniMod:35)NILNK_3	0	1/P04632	y11/0.02	LFAQLAGDDM(UniMod:35)EVSATELM(UniMod:35)NILNK	3	light	1/P04632	y	1	11
852.417	861.486	97.2	396220_LFAQLAGDDM(UniMod:35)EVSATELM(UniMod:35)NILNK_3	-1	5168.8	20834_LFAQLAGDDM(UniMod:35)EVSATELM(UniMod:35)NILNK_3	0	1/P04632	y7/-0.01	LFAQLAGDDM(UniMod:35)EVSATELM(UniMod:35)NILNK	3	light	1/P04632	y	1	7
852.417	1185.65	97.2	396226_LFAQLAGDDM(UniMod:35)EVSATELM(UniMod:35)NILNK_3	-1	3857.5	20834_LFAQLAGDDM(UniMod:35)EVSATELM(UniMod:35)NILNK_3	0	1/P04632	y11-64/0.01	LFAQLAGDDM(UniMod:35)EVSATELM(UniMod:35)NILNK	3	light	1/P04632	y-64	1	11
852.417	748.402	97.2	396219_LFAQLAGDDM(UniMod:35)EVSATELM(UniMod:35)NILNK_3	-1	3779.7	20834_LFAQLAGDDM(UniMod:35)EVSATELM(UniMod:35)NILNK_3	0	1/P04632	y6/-0.01	LFAQLAGDDM(UniMod:35)EVSATELM(UniMod:35)NILNK	3	light	1/P04632	y	1	6
852.417	483.227	97.2	396215_LFAQLAGDDM(UniMod:35)EVSATELM(UniMod:35)NILNK_3	-1	3599.6	20834_LFAQLAGDDM(UniMod:35)EVSATELM(UniMod:35)NILNK_3	0	1/P04632	b14-17^3/-0.04	LFAQLAGDDM(UniMod:35)EVSATELM(UniMod:35)NILNK	3	light	1/P04632	b-17	3	14
852.417	1091.58	97.2	396224_LFAQLAGDDM(UniMod:35)EVSATELM(UniMod:35)NILNK_3	-1	3548.1	20834_LFAQLAGDDM(UniMod:35)EVSATELM(UniMod:35)NILNK_3	0	1/P04632	y9/0.00	LFAQLAGDDM(UniMod:35)EVSATELM(UniMod:35)NILNK	3	light	1/P04632	y	1	9
893.788	1087.55	128.304	562132_RLFAQLAGDDMEVSATELMNILNK_3	-1	10000	29640_RLFAQLAGDDMEVSATELMNILNK_3	0	1/P04632	b10/0.02,y20-18^2/0.05	RLFAQLAGDDMEVSATELMNILNK	3	light	1/P04632	b	1	10
893.788	1347.64	128.304	562139_RLFAQLAGDDMEVSATELMNILNK_3	-1	9556.5	29640_RLFAQLAGDDMEVSATELMNILNK_3	0	1/P04632	b12/0.02	RLFAQLAGDDMEVSATELMNILNK	3	light	1/P04632	b	1	12
893.788	729.441	128.304	562120_RLFAQLAGDDMEVSATELMNILNK_3	-1	4657.3	29640_RLFAQLAGDDMEVSATELMNILNK_3	0	1/P04632	b6/0.01	RLFAQLAGDDMEVSATELMNILNK	3	light	1/P04632	b	1	6
893.788	1075.58	128.304	562131_RLFAQLAGDDMEVSATELMNILNK_3	-1	4052.4	29640_RLFAQLAGDDMEVSATELMNILNK_3	0	1/P04632	y9/0.01	RLFAQLAGDDMEVSATELMNILNK	3	light	1/P04632	y	1	9
893.788	1218.59	128.304	562135_RLFAQLAGDDMEVSATELMNILNK_3	-1	3629	29640_RLFAQLAGDDMEVSATELMNILNK_3	0	1/P04632	b11/0.02	RLFAQLAGDDMEVSATELMNILNK	3	light	1/P04632	b	1	11
893.788	800.478	128.304	562123_RLFAQLAGDDMEVSATELMNILNK_3	-1	3427.4	29640_RLFAQLAGDDMEVSATELMNILNK_3	0	1/P04632	b7/0.01,y7-45/0.02	RLFAQLAGDDMEVSATELMNILNK	3	light	1/P04632	b	1	7
899.119	1233.65	103.4	562157_RLFAQLAGDDM(UniMod:35)EVSATELMNILNK_3	-1	10000	29641_RLFAQLAGDDM(UniMod:35)EVSATELMNILNK_3	0	1/P04632	y11/0.02	RLFAQLAGDDM(UniMod:35)EVSATELMNILNK	3	light	1/P04632	y	1	11
899.119	1087.55	103.4	562154_RLFAQLAGDDM(UniMod:35)EVSATELMNILNK_3	-1	8938	29641_RLFAQLAGDDM(UniMod:35)EVSATELMNILNK_3	0	1/P04632	b10/0.01	RLFAQLAGDDM(UniMod:35)EVSATELMNILNK	3	light	1/P04632	b	1	10
899.119	800.478	103.4	562147_RLFAQLAGDDM(UniMod:35)EVSATELMNILNK_3	-1	7562.7	29641_RLFAQLAGDDM(UniMod:35)EVSATELMNILNK_3	0	1/P04632	b7/0.01,y7-45/0.02	RLFAQLAGDDM(UniMod:35)EVSATELMNILNK	3	light	1/P04632	b	1	7
899.119	616.357	103.4	562142_RLFAQLAGDDM(UniMod:35)EVSATELMNILNK_3	-1	6781.9	29641_RLFAQLAGDDM(UniMod:35)EVSATELMNILNK_3	0	1/P04632	b5/0.00	RLFAQLAGDDM(UniMod:35)EVSATELMNILNK	3	light	1/P04632	b	1	5
899.119	729.441	103.4	562145_RLFAQLAGDDM(UniMod:35)EVSATELMNILNK_3	-1	5900.7	29641_RLFAQLAGDDM(UniMod:35)EVSATELMNILNK_3	0	1/P04632	b6/0.00	RLFAQLAGDDM(UniMod:35)EVSATELMNILNK	3	light	1/P04632	b	1	6
899.119	1363.63	103.4	562160_RLFAQLAGDDM(UniMod:35)EVSATELMNILNK_3	-1	5716.8	29641_RLFAQLAGDDM(UniMod:35)EVSATELMNILNK_3	0	1/P04632	b12/0.03	RLFAQLAGDDM(UniMod:35)EVSATELMNILNK	3	light	1/P04632	b	1	12
899.119	1087.55	109.893	562187_RLFAQLAGDDMEVSATELM(UniMod:35)NILNK_3	-1	10000	29642_RLFAQLAGDDMEVSATELM(UniMod:35)NILNK_3	0	1/P04632	b10/0.01	RLFAQLAGDDMEVSATELM(UniMod:35)NILNK	3	light	1/P04632	b	1	10
899.119	1347.64	109.893	562197_RLFAQLAGDDMEVSATELM(UniMod:35)NILNK_3	-1	7640.7	29642_RLFAQLAGDDMEVSATELM(UniMod:35)NILNK_3	0	1/P04632	b12/0.02	RLFAQLAGDDMEVSATELM(UniMod:35)NILNK	3	light	1/P04632	b	1	12
899.119	729.441	109.893	562172_RLFAQLAGDDMEVSATELM(UniMod:35)NILNK_3	-1	3962.9	29642_RLFAQLAGDDMEVSATELM(UniMod:35)NILNK_3	0	1/P04632	b6/0.00	RLFAQLAGDDMEVSATELM(UniMod:35)NILNK	3	light	1/P04632	b	1	6
899.119	616.357	109.893	562167_RLFAQLAGDDMEVSATELM(UniMod:35)NILNK_3	-1	2921.1	29642_RLFAQLAGDDMEVSATELM(UniMod:35)NILNK_3	0	1/P04632	b5/0.00,y11-18^2/0.04	RLFAQLAGDDMEVSATELM(UniMod:35)NILNK	3	light	1/P04632	b	1	5
899.119	972.526	109.893	562183_RLFAQLAGDDMEVSATELM(UniMod:35)NILNK_3	-1	2900.5	29642_RLFAQLAGDDMEVSATELM(UniMod:35)NILNK_3	0	1/P04632	b9/0.01,y8-18/0.02	RLFAQLAGDDMEVSATELM(UniMod:35)NILNK	3	light	1/P04632	b	1	9
899.119	1091.58	109.893	562188_RLFAQLAGDDMEVSATELM(UniMod:35)NILNK_3	-1	2849.1	29642_RLFAQLAGDDMEVSATELM(UniMod:35)NILNK_3	0	1/P04632	y9/0.02	RLFAQLAGDDMEVSATELM(UniMod:35)NILNK	3	light	1/P04632	y	1	9
904.451	1087.55	87.6	562221_RLFAQLAGDDM(UniMod:35)EVSATELM(UniMod:35)NILNK_3	-1	10000	29643_RLFAQLAGDDM(UniMod:35)EVSATELM(UniMod:35)NILNK_3	0	1/P04632	b10/0.01	RLFAQLAGDDM(UniMod:35)EVSATELM(UniMod:35)NILNK	3	light	1/P04632	b	1	10
904.451	800.478	87.6	562210_RLFAQLAGDDM(UniMod:35)EVSATELM(UniMod:35)NILNK_3	-1	8330.4	29643_RLFAQLAGDDM(UniMod:35)EVSATELM(UniMod:35)NILNK_3	0	1/P04632	b7/0.01	RLFAQLAGDDM(UniMod:35)EVSATELM(UniMod:35)NILNK	3	light	1/P04632	b	1	7
904.451	616.357	87.6	562205_RLFAQLAGDDM(UniMod:35)EVSATELM(UniMod:35)NILNK_3	-1	6859	29643_RLFAQLAGDDM(UniMod:35)EVSATELM(UniMod:35)NILNK_3	0	1/P04632	b5/0.00,y11-18^2/0.04	RLFAQLAGDDM(UniMod:35)EVSATELM(UniMod:35)NILNK	3	light	1/P04632	b	1	5
904.451	1249.65	87.6	562229_RLFAQLAGDDM(UniMod:35)EVSATELM(UniMod:35)NILNK_3	-1	6802.7	29643_RLFAQLAGDDM(UniMod:35)EVSATELM(UniMod:35)NILNK_3	0	1/P04632	y11/0.01	RLFAQLAGDDM(UniMod:35)EVSATELM(UniMod:35)NILNK	3	light	1/P04632	y	1	11
904.451	972.526	87.6	562216_RLFAQLAGDDM(UniMod:35)EVSATELM(UniMod:35)NILNK_3	-1	6382.1	29643_RLFAQLAGDDM(UniMod:35)EVSATELM(UniMod:35)NILNK_3	0	1/P04632	b9/0.01,y8-18/0.02	RLFAQLAGDDM(UniMod:35)EVSATELM(UniMod:35)NILNK	3	light	1/P04632	b	1	9
904.451	729.441	87.6	562207_RLFAQLAGDDM(UniMod:35)EVSATELM(UniMod:35)NILNK_3	-1	6336.4	29643_RLFAQLAGDDM(UniMod:35)EVSATELM(UniMod:35)NILNK_3	0	1/P04632	b6/0.01	RLFAQLAGDDM(UniMod:35)EVSATELM(UniMod:35)NILNK	3	light	1/P04632	b	1	6
831.647	1200.6	118.741	592015_SGTIC(UniMod:39)SSELPGAFEAAGFHLNEHLYNMIIR_4	-1	10000	31178_SGTIC(UniMod:39)SSELPGAFEAAGFHLNEHLYNMIIR_4	0	1/P04632	y21^2/0.01	SGTIC(UniMod:39)SSELPGAFEAAGFHLNEHLYNMIIR	4	light	1/P04632	y	2	21
831.647	922.518	118.741	592006_SGTIC(UniMod:39)SSELPGAFEAAGFHLNEHLYNMIIR_4	-1	8601.9	31178_SGTIC(UniMod:39)SSELPGAFEAAGFHLNEHLYNMIIR_4	0	1/P04632	y7/0.00	SGTIC(UniMod:39)SSELPGAFEAAGFHLNEHLYNMIIR	4	light	1/P04632	y	1	7
831.647	1059.58	118.741	592010_SGTIC(UniMod:39)SSELPGAFEAAGFHLNEHLYNMIIR_4	-1	7993.2	31178_SGTIC(UniMod:39)SSELPGAFEAAGFHLNEHLYNMIIR_4	0	1/P04632	y8/0.01	SGTIC(UniMod:39)SSELPGAFEAAGFHLNEHLYNMIIR	4	light	1/P04632	y	1	8
831.647	1415.75	118.741	592018_SGTIC(UniMod:39)SSELPGAFEAAGFHLNEHLYNMIIR_4	-1	6562.5	31178_SGTIC(UniMod:39)SSELPGAFEAAGFHLNEHLYNMIIR_4	0	1/P04632	y11/0.00	SGTIC(UniMod:39)SSELPGAFEAAGFHLNEHLYNMIIR	4	light	1/P04632	y	1	11
831.647	1302.66	118.741	592017_SGTIC(UniMod:39)SSELPGAFEAAGFHLNEHLYNMIIR_4	-1	6534.1	31178_SGTIC(UniMod:39)SSELPGAFEAAGFHLNEHLYNMIIR_4	0	1/P04632	y10/0.01	SGTIC(UniMod:39)SSELPGAFEAAGFHLNEHLYNMIIR	4	light	1/P04632	y	1	10
831.647	809.434	118.741	592001_SGTIC(UniMod:39)SSELPGAFEAAGFHLNEHLYNMIIR_4	-1	5426.1	31178_SGTIC(UniMod:39)SSELPGAFEAAGFHLNEHLYNMIIR_4	0	1/P04632	y6/0.00	SGTIC(UniMod:39)SSELPGAFEAAGFHLNEHLYNMIIR	4	light	1/P04632	y	1	6
671.305	854.356	19.1	610063_SMVAVMDSDTTGK_2	-1	10000	32120_SMVAVMDSDTTGK_2	0	1/P04632	y8/0.01	SMVAVMDSDTTGK	2	light	1/P04632	y	1	8
671.305	1024.46	19.1	610066_SMVAVMDSDTTGK_2	-1	9774.3	32120_SMVAVMDSDTTGK_2	0	1/P04632	y10/0.01	SMVAVMDSDTTGK	2	light	1/P04632	y	1	10
671.305	953.424	19.1	610064_SMVAVMDSDTTGK_2	-1	7365.6	32120_SMVAVMDSDTTGK_2	0	1/P04632	y9/0.01	SMVAVMDSDTTGK	2	light	1/P04632	y	1	9
671.305	723.316	19.1	610061_SMVAVMDSDTTGK_2	-1	4992.8	32120_SMVAVMDSDTTGK_2	0	1/P04632	y7/0.00	SMVAVMDSDTTGK	2	light	1/P04632	y	1	7
671.305	1123.53	19.1	610067_SMVAVMDSDTTGK_2	-1	3854.6	32120_SMVAVMDSDTTGK_2	0	1/P04632	y11/0.01	SMVAVMDSDTTGK	2	light	1/P04632	y	1	11
671.305	608.289	19.1	610059_SMVAVMDSDTTGK_2	-1	2872.2	32120_SMVAVMDSDTTGK_2	0	1/P04632	y6/0.00	SMVAVMDSDTTGK	2	light	1/P04632	y	1	6
679.302	1024.46	-2.89917	610078_SM(UniMod:35)VAVMDSDTTGK_2	-1	10000	32121_SM(UniMod:35)VAVMDSDTTGK_2	0	1/P04632	y10/0.01	SM(UniMod:35)VAVMDSDTTGK	2	light	1/P04632	y	1	10
679.302	854.356	-2.89917	610075_SM(UniMod:35)VAVMDSDTTGK_2	-1	9888.2	32121_SM(UniMod:35)VAVMDSDTTGK_2	0	1/P04632	y8/0.00	SM(UniMod:35)VAVMDSDTTGK	2	light	1/P04632	y	1	8
679.302	1123.53	-2.89917	610079_SM(UniMod:35)VAVMDSDTTGK_2	-1	9052.6	32121_SM(UniMod:35)VAVMDSDTTGK_2	0	1/P04632	y11/0.01	SM(UniMod:35)VAVMDSDTTGK	2	light	1/P04632	y	1	11
679.302	953.424	-2.89917	610076_SM(UniMod:35)VAVMDSDTTGK_2	-1	7823.8	32121_SM(UniMod:35)VAVMDSDTTGK_2	0	1/P04632	y9/0.01	SM(UniMod:35)VAVMDSDTTGK	2	light	1/P04632	y	1	9
679.302	405.18	-2.89917	610068_SM(UniMod:35)VAVMDSDTTGK_2	-1	3662.6	32121_SM(UniMod:35)VAVMDSDTTGK_2	0	1/P04632	b4/-0.00,a8^2/-0.00	SM(UniMod:35)VAVMDSDTTGK	2	light	1/P04632	b	1	4
679.302	608.289	-2.89917	610072_SM(UniMod:35)VAVMDSDTTGK_2	-1	3551.9	32121_SM(UniMod:35)VAVMDSDTTGK_2	0	1/P04632	y6/0.00	SM(UniMod:35)VAVMDSDTTGK	2	light	1/P04632	y	1	6
679.302	1040.46	-5.08032	610090_SMVAVM(UniMod:35)DSDTTGK_2	-1	9968.9	32122_SMVAVM(UniMod:35)DSDTTGK_2	0	1/P04632	y10/0.01	SMVAVM(UniMod:35)DSDTTGK	2	light	1/P04632	y	1	10
679.302	870.351	-5.08032	610086_SMVAVM(UniMod:35)DSDTTGK_2	-1	7218.9	32122_SMVAVM(UniMod:35)DSDTTGK_2	0	1/P04632	y8/0.01,b9-82/-0.00	SMVAVM(UniMod:35)DSDTTGK	2	light	1/P04632	y	1	8
679.302	969.419	-5.08032	610088_SMVAVM(UniMod:35)DSDTTGK_2	-1	6586.2	32122_SMVAVM(UniMod:35)DSDTTGK_2	0	1/P04632	y9/0.01	SMVAVM(UniMod:35)DSDTTGK	2	light	1/P04632	y	1	9
679.302	806.351	-5.08032	610084_SMVAVM(UniMod:35)DSDTTGK_2	-1	4404.8	32122_SMVAVM(UniMod:35)DSDTTGK_2	0	1/P04632	y8-64/0.00	SMVAVM(UniMod:35)DSDTTGK	2	light	1/P04632	y-64	1	8
679.302	723.316	-5.08032	610083_SMVAVM(UniMod:35)DSDTTGK_2	-1	4005.3	32122_SMVAVM(UniMod:35)DSDTTGK_2	0	1/P04632	y7/0.00	SMVAVM(UniMod:35)DSDTTGK	2	light	1/P04632	y	1	7
679.302	976.456	-5.08032	610089_SMVAVM(UniMod:35)DSDTTGK_2	-1	3642.1	32122_SMVAVM(UniMod:35)DSDTTGK_2	0	1/P04632	y10-64/0.02	SMVAVM(UniMod:35)DSDTTGK	2	light	1/P04632	y-64	1	10
687.3	1040.46	-21.4498	610101_SM(UniMod:35)VAVM(UniMod:35)DSDTTGK_2	-1	190.5	32123_SM(UniMod:35)VAVM(UniMod:35)DSDTTGK_2	0	1/P04632	y10/0.01	SM(UniMod:35)VAVM(UniMod:35)DSDTTGK	2	light	1/P04632	y	1	10
687.3	870.351	-21.4498	610097_SM(UniMod:35)VAVM(UniMod:35)DSDTTGK_2	-1	164.7	32123_SM(UniMod:35)VAVM(UniMod:35)DSDTTGK_2	0	1/P04632	y8/0.00	SM(UniMod:35)VAVM(UniMod:35)DSDTTGK	2	light	1/P04632	y	1	8
687.3	1139.52	-21.4498	610103_SM(UniMod:35)VAVM(UniMod:35)DSDTTGK_2	-1	152	32123_SM(UniMod:35)VAVM(UniMod:35)DSDTTGK_2	0	1/P04632	y11/0.02	SM(UniMod:35)VAVM(UniMod:35)DSDTTGK	2	light	1/P04632	y	1	11
687.3	969.419	-21.4498	610099_SM(UniMod:35)VAVM(UniMod:35)DSDTTGK_2	-1	139.8	32123_SM(UniMod:35)VAVM(UniMod:35)DSDTTGK_2	0	1/P04632	y9/0.01	SM(UniMod:35)VAVM(UniMod:35)DSDTTGK	2	light	1/P04632	y	1	9
687.3	976.456	-21.4498	610100_SM(UniMod:35)VAVM(UniMod:35)DSDTTGK_2	-1	113	32123_SM(UniMod:35)VAVM(UniMod:35)DSDTTGK_2	0	1/P04632	y10-64/0.00	SM(UniMod:35)VAVM(UniMod:35)DSDTTGK	2	light	1/P04632	y-64	1	10
687.3	905.419	-21.4498	610098_SM(UniMod:35)VAVM(UniMod:35)DSDTTGK_2	-1	100.9	32123_SM(UniMod:35)VAVM(UniMod:35)DSDTTGK_2	0	1/P04632	y9-64/0.01	SM(UniMod:35)VAVM(UniMod:35)DSDTTGK	2	light	1/P04632	y-64	1	9
565.734	710.296	43.5	639139_TDGFGIDTC(UniMod:39)R_2	-1	10000	33665_TDGFGIDTC(UniMod:39)R_2	0	1/P04632	y6/0.00	TDGFGIDTC(UniMod:39)R	2	light	1/P04632	y	1	6
565.734	914.386	43.5	639143_TDGFGIDTC(UniMod:39)R_2	-1	7174.5	33665_TDGFGIDTC(UniMod:39)R_2	0	1/P04632	y8/0.01	TDGFGIDTC(UniMod:39)R	2	light	1/P04632	y	1	8
565.734	540.19	43.5	639134_TDGFGIDTC(UniMod:39)R_2	-1	3126.5	33665_TDGFGIDTC(UniMod:39)R_2	0	1/P04632	y4/0.00	TDGFGIDTC(UniMod:39)R	2	light	1/P04632	y	1	4
565.734	425.164	43.5	639131_TDGFGIDTC(UniMod:39)R_2	-1	2752.6	33665_TDGFGIDTC(UniMod:39)R_2	0	1/P04632	y3/0.00	TDGFGIDTC(UniMod:39)R	2	light	1/P04632	y	1	3
565.734	857.364	43.5	639140_TDGFGIDTC(UniMod:39)R_2	-1	2037.7	33665_TDGFGIDTC(UniMod:39)R_2	0	1/P04632	y7/0.01	TDGFGIDTC(UniMod:39)R	2	light	1/P04632	y	1	7
565.734	653.275	43.5	639136_TDGFGIDTC(UniMod:39)R_2	-1	1549.4	33665_TDGFGIDTC(UniMod:39)R_2	0	1/P04632	y5/0.00	TDGFGIDTC(UniMod:39)R	2	light	1/P04632	y	1	5
889.403	1539.69	-4.83903	651348_THYSNIEANESEEVR_2	-1	10000	34306_THYSNIEANESEEVR_2	0	1/P04632	y13/0.02	THYSNIEANESEEVR	2	light	1/P04632	y	1	13
889.403	1376.63	-4.83903	651345_THYSNIEANESEEVR_2	-1	7308.9	34306_THYSNIEANESEEVR_2	0	1/P04632	y12/0.01	THYSNIEANESEEVR	2	light	1/P04632	y	1	12
889.403	1062.47	-4.83903	651339_THYSNIEANESEEVR_2	-1	4777.4	34306_THYSNIEANESEEVR_2	0	1/P04632	y9/0.01	THYSNIEANESEEVR	2	light	1/P04632	y	1	9
889.403	402.177	-4.83903	651324_THYSNIEANESEEVR_2	-1	3901.9	34306_THYSNIEANESEEVR_2	0	1/P04632	b3/0.00	THYSNIEANESEEVR	2	light	1/P04632	b	1	3
889.403	933.427	-4.83903	651337_THYSNIEANESEEVR_2	-1	2867.5	34306_THYSNIEANESEEVR_2	0	1/P04632	y8/0.01	THYSNIEANESEEVR	2	light	1/P04632	y	1	8
889.403	1289.6	-4.83903	651343_THYSNIEANESEEVR_2	-1	2370.7	34306_THYSNIEANESEEVR_2	0	1/P04632	y11/0.01	THYSNIEANESEEVR	2	light	1/P04632	y	1	11
593.271	619.305	-4.83903	651356_THYSNIEANESEEVR_3	-1	10000	34307_THYSNIEANESEEVR_3	0	1/P04632	y5/0.00	THYSNIEANESEEVR	3	light	1/P04632	y	1	5
593.271	933.427	-4.83903	651366_THYSNIEANESEEVR_3	-1	7833	34307_THYSNIEANESEEVR_3	0	1/P04632	y8/0.01	THYSNIEANESEEVR	3	light	1/P04632	y	1	8
593.271	716.336	-4.83903	651358_THYSNIEANESEEVR_3	-1	7303.1	34307_THYSNIEANESEEVR_3	0	1/P04632	b6/0.00	THYSNIEANESEEVR	3	light	1/P04632	b	1	6
593.271	603.252	-4.83903	651355_THYSNIEANESEEVR_3	-1	7141.8	34307_THYSNIEANESEEVR_3	0	1/P04632	b5/0.00	THYSNIEANESEEVR	3	light	1/P04632	b	1	5
593.271	862.39	-4.83903	651363_THYSNIEANESEEVR_3	-1	6635.3	34307_THYSNIEANESEEVR_3	0	1/P04632	y7/0.01	THYSNIEANESEEVR	3	light	1/P04632	y	1	7
593.271	845.379	-4.83903	651362_THYSNIEANESEEVR_3	-1	6548.1	34307_THYSNIEANESEEVR_3	0	1/P04632	b7/0.00,y7-17/0.02	THYSNIEANESEEVR	3	light	1/P04632	b	1	7
471.256	742.409	-20.8162	53549_AQLGGPEAAK_2	-1	10000	2819_AQLGGPEAAK_2	0	1/P04792	y8/0.00	AQLGGPEAAK	2	light	1/P04792	y	1	8
471.256	629.325	-20.8162	53544_AQLGGPEAAK_2	-1	6418	2819_AQLGGPEAAK_2	0	1/P04792	y7/0.00	AQLGGPEAAK	2	light	1/P04792	y	1	7
471.256	853.468	-20.8162	53550_AQLGGPEAAK_2	-1	1332.5	2819_AQLGGPEAAK_2	0	1/P04792	y9-17/0.01	AQLGGPEAAK	2	light	1/P04792	y-17	1	9
471.256	572.304	-20.8162	53542_AQLGGPEAAK_2	-1	1137.9	2819_AQLGGPEAAK_2	0	1/P04792	y6/0.00	AQLGGPEAAK	2	light	1/P04792	y	1	6
471.256	515.282	-20.8162	53541_AQLGGPEAAK_2	-1	792.2	2819_AQLGGPEAAK_2	0	1/P04792	y5/0.00	AQLGGPEAAK	2	light	1/P04792	y	1	5
471.256	426.738	-20.8162	53538_AQLGGPEAAK_2	-1	451.8	2819_AQLGGPEAAK_2	0	1/P04792	y9-18^2/0.00	AQLGGPEAAK	2	light	1/P04792	y-18	2	9
822.415	1331.64	-16.624	53563_AQLGGPEAAKSDETAAK_2	-1	1808.1	2820_AQLGGPEAAKSDETAAK_2	0	1/P04792	y14/0.03	AQLGGPEAAKSDETAAK	2	light	1/P04792	y	1	14
822.415	1444.73	-16.624	53565_AQLGGPEAAKSDETAAK_2	-1	1642.6	2820_AQLGGPEAAKSDETAAK_2	0	1/P04792	y15/0.02	AQLGGPEAAKSDETAAK	2	light	1/P04792	y	1	15
822.415	721.336	-16.624	53555_AQLGGPEAAKSDETAAK_2	-1	1331.1	2820_AQLGGPEAAKSDETAAK_2	0	1/P04792	y7/0.01	AQLGGPEAAKSDETAAK	2	light	1/P04792	y	1	7
822.415	1217.6	-16.624	53561_AQLGGPEAAKSDETAAK_2	-1	1186.9	2820_AQLGGPEAAKSDETAAK_2	0	1/P04792	y12/0.02	AQLGGPEAAKSDETAAK	2	light	1/P04792	y	1	12
822.415	1274.62	-16.624	53562_AQLGGPEAAKSDETAAK_2	-1	1165.2	2820_AQLGGPEAAKSDETAAK_2	0	1/P04792	y13/0.03	AQLGGPEAAKSDETAAK	2	light	1/P04792	y	1	13
822.415	519.277	-16.624	53551_AQLGGPEAAKSDETAAK_2	-1	1021.4	2820_AQLGGPEAAKSDETAAK_2	0	1/P04792	y5/0.01	AQLGGPEAAKSDETAAK	2	light	1/P04792	y	1	5
548.613	722.868	-16.624	53582_AQLGGPEAAKSDETAAK_3	-1	10000	2821_AQLGGPEAAKSDETAAK_3	0	1/P04792	y15^2/0.00	AQLGGPEAAKSDETAAK	3	light	1/P04792	y	2	15
548.613	666.326	-16.624	53577_AQLGGPEAAKSDETAAK_3	-1	5311.2	2821_AQLGGPEAAKSDETAAK_3	0	1/P04792	y14^2/0.00	AQLGGPEAAKSDETAAK	3	light	1/P04792	y	2	14
548.613	721.336	-16.624	53581_AQLGGPEAAKSDETAAK_3	-1	1547.4	2821_AQLGGPEAAKSDETAAK_3	0	1/P04792	y7/0.00	AQLGGPEAAKSDETAAK	3	light	1/P04792	y	1	7
548.613	920.468	-16.624	53589_AQLGGPEAAKSDETAAK_3	-1	1544.5	2821_AQLGGPEAAKSDETAAK_3	0	1/P04792	y9/0.01	AQLGGPEAAKSDETAAK	3	light	1/P04792	y	1	9
548.613	778.397	-16.624	53584_AQLGGPEAAKSDETAAK_3	-1	1544	2821_AQLGGPEAAKSDETAAK_3	0	1/P04792	y16-17^2/0.00,b9-17/0.01	AQLGGPEAAKSDETAAK	3	light	1/P04792	y-17	2	16
548.613	849.431	-16.624	53587_AQLGGPEAAKSDETAAK_3	-1	1346.5	2821_AQLGGPEAAKSDETAAK_3	0	1/P04792	y8/0.00	AQLGGPEAAKSDETAAK	3	light	1/P04792	y	1	8
459.251	646.377	7.2	90465_DGVVEITGK_2	-1	10000	4914_DGVVEITGK_2	0	1/P04792	y6/0.00	DGVVEITGK	2	light	1/P04792	y	1	6
459.251	547.309	7.2	90463_DGVVEITGK_2	-1	3684.3	4914_DGVVEITGK_2	0	1/P04792	y5/0.00	DGVVEITGK	2	light	1/P04792	y	1	5
459.251	418.266	7.2	90460_DGVVEITGK_2	-1	1471	4914_DGVVEITGK_2	0	1/P04792	y4/0.00	DGVVEITGK	2	light	1/P04792	y	1	4
459.251	745.445	7.2	90466_DGVVEITGK_2	-1	682.9	4914_DGVVEITGK_2	0	1/P04792	y7/0.01	DGVVEITGK	2	light	1/P04792	y	1	7
459.251	529.309	7.2	90462_DGVVEITGK_2	-1	674.2	4914_DGVVEITGK_2	0	1/P04792	y5-18/0.00	DGVVEITGK	2	light	1/P04792	y-18	1	5
459.251	500.235	7.2	90461_DGVVEITGK_2	-1	292.4	4914_DGVVEITGK_2	0	1/P04792	b5/0.02	DGVVEITGK	2	light	1/P04792	b	1	5
734.873	1098.55	-9.25353	90483_DGVVEITGKHEER_2	-1	7885.1	4915_DGVVEITGKHEER_2	0	1/P04792	y9/0.01	DGVVEITGKHEER	2	light	1/P04792	y	1	9
734.873	856.427	-9.25353	90480_DGVVEITGKHEER_2	-1	7256.1	4915_DGVVEITGKHEER_2	0	1/P04792	y7/0.01	DGVVEITGKHEER	2	light	1/P04792	y	1	7
734.873	969.511	-9.25353	90481_DGVVEITGKHEER_2	-1	4869.1	4915_DGVVEITGKHEER_2	0	1/P04792	y8/0.01	DGVVEITGKHEER	2	light	1/P04792	y	1	8
734.873	1197.62	-9.25353	90485_DGVVEITGKHEER_2	-1	4654.1	4915_DGVVEITGKHEER_2	0	1/P04792	y10/0.02	DGVVEITGKHEER	2	light	1/P04792	y	1	10
734.873	755.379	-9.25353	90478_DGVVEITGKHEER_2	-1	4007.1	4915_DGVVEITGKHEER_2	0	1/P04792	y6/0.00	DGVVEITGKHEER	2	light	1/P04792	y	1	6
734.873	570.263	-9.25353	90473_DGVVEITGKHEER_2	-1	2228	4915_DGVVEITGKHEER_2	0	1/P04792	y4/0.01	DGVVEITGKHEER	2	light	1/P04792	y	1	4
490.251	599.315	-9.25353	90496_DGVVEITGKHEER_3	-1	10000	4916_DGVVEITGKHEER_3	0	1/P04792	y10^2/0.00	DGVVEITGKHEER	3	light	1/P04792	y	2	10
490.251	856.427	-9.25353	90505_DGVVEITGKHEER_3	-1	5065.2	4916_DGVVEITGKHEER_3	0	1/P04792	y7/0.01	DGVVEITGKHEER	3	light	1/P04792	y	1	7
490.251	570.263	-9.25353	90494_DGVVEITGKHEER_3	-1	4039.2	4916_DGVVEITGKHEER_3	0	1/P04792	y4/0.00	DGVVEITGKHEER	3	light	1/P04792	y	1	4
490.251	549.781	-9.25353	90492_DGVVEITGKHEER_3	-1	3721.5	4916_DGVVEITGKHEER_3	0	1/P04792	y9^2/0.00	DGVVEITGKHEER	3	light	1/P04792	y	2	9
490.251	755.379	-9.25353	90502_DGVVEITGKHEER_3	-1	3118.7	4916_DGVVEITGKHEER_3	0	1/P04792	y6/0.00	DGVVEITGKHEER	3	light	1/P04792	y	1	6
490.251	969.511	-9.25353	90506_DGVVEITGKHEER_3	-1	2003.3	4916_DGVVEITGKHEER_3	0	1/P04792	y8/0.01	DGVVEITGKHEER	3	light	1/P04792	y	1	8
639.312	761.709	1.24714	90528_DGVVEITGKHEERQDEHGYISR_4	-1	8777.3	4917_DGVVEITGKHEERQDEHGYISR_4	0	1/P04792	y19^3/0.01	DGVVEITGKHEERQDEHGYISR	4	light	1/P04792	y	3	19
639.312	828.38	1.24714	90530_DGVVEITGKHEERQDEHGYISR_4	-1	7868.9	4917_DGVVEITGKHEERQDEHGYISR_4	0	1/P04792	y13^2/0.01	DGVVEITGKHEERQDEHGYISR	4	light	1/P04792	y	2	13
639.312	728.686	1.24714	90523_DGVVEITGKHEERQDEHGYISR_4	-1	6277.3	4917_DGVVEITGKHEERQDEHGYISR_4	0	1/P04792	y18^3/0.00	DGVVEITGKHEERQDEHGYISR	4	light	1/P04792	y	3	18
639.312	595.32	1.24714	90514_DGVVEITGKHEERQDEHGYISR_4	-1	5720.9	4917_DGVVEITGKHEERQDEHGYISR_4	0	1/P04792	y5/0.00,y14^3/0.04,b6-18/0.02	DGVVEITGKHEERQDEHGYISR	4	light	1/P04792	y	1	5
639.312	722.686	1.24714	90522_DGVVEITGKHEERQDEHGYISR_4	-1	4146.5	4917_DGVVEITGKHEERQDEHGYISR_4	0	1/P04792	y18-18^3/0.00	DGVVEITGKHEERQDEHGYISR	4	light	1/P04792	y-18	3	18
639.312	685.672	1.24714	90519_DGVVEITGKHEERQDEHGYISR_4	-1	4069.8	4917_DGVVEITGKHEERQDEHGYISR_4	0	1/P04792	y17^3/0.00	DGVVEITGKHEERQDEHGYISR	4	light	1/P04792	y	3	17
511.651	595.32	1.24714	90558_DGVVEITGKHEERQDEHGYISR_5	-1	10000	4918_DGVVEITGKHEERQDEHGYISR_5	0	1/P04792	y5/0.00,y14^3/0.03,b6-18/0.01	DGVVEITGKHEERQDEHGYISR	5	light	1/P04792	y	1	5
511.651	685.672	1.24714	90564_DGVVEITGKHEERQDEHGYISR_5	-1	7459.3	4918_DGVVEITGKHEERQDEHGYISR_5	0	1/P04792	y17^3/0.00	DGVVEITGKHEERQDEHGYISR	5	light	1/P04792	y	3	17
511.651	828.38	1.24714	90573_DGVVEITGKHEERQDEHGYISR_5	-1	6976.9	4918_DGVVEITGKHEERQDEHGYISR_5	0	1/P04792	y13^2/0.01	DGVVEITGKHEERQDEHGYISR	5	light	1/P04792	y	2	13
511.651	647.977	1.24714	90562_DGVVEITGKHEERQDEHGYISR_5	-1	5204.6	4918_DGVVEITGKHEERQDEHGYISR_5	0	1/P04792	y16^3/0.01,b17-18^3/0.01	DGVVEITGKHEERQDEHGYISR	5	light	1/P04792	y	3	16
511.651	971.462	1.24714	90580_DGVVEITGKHEERQDEHGYISR_5	-1	3846.8	4918_DGVVEITGKHEERQDEHGYISR_5	0	1/P04792	y16^2/0.02,b17-18^2/0.03	DGVVEITGKHEERQDEHGYISR	5	light	1/P04792	y	2	16
511.651	728.686	1.24714	90568_DGVVEITGKHEERQDEHGYISR_5	-1	3736.7	4918_DGVVEITGKHEERQDEHGYISR_5	0	1/P04792	y18^3/0.01	DGVVEITGKHEERQDEHGYISR	5	light	1/P04792	y	3	18
426.544	595.32	1.24714	90599_DGVVEITGKHEERQDEHGYISR_6	-1	10000	4919_DGVVEITGKHEERQDEHGYISR_6	0	1/P04792	y5/0.00,y14^3/0.04,b6-18/0.02	DGVVEITGKHEERQDEHGYISR	6	light	1/P04792	y	1	5
426.544	552.589	1.24714	90597_DGVVEITGKHEERQDEHGYISR_6	-1	5025.5	4919_DGVVEITGKHEERQDEHGYISR_6	0	1/P04792	y13^3/0.00	DGVVEITGKHEERQDEHGYISR	6	light	1/P04792	y	3	13
426.544	647.977	1.24714	90603_DGVVEITGKHEERQDEHGYISR_6	-1	4269.5	4919_DGVVEITGKHEERQDEHGYISR_6	0	1/P04792	y16^3/0.00,b17-18^3/0.01	DGVVEITGKHEERQDEHGYISR	6	light	1/P04792	y	3	16
426.544	538.298	1.24714	90596_DGVVEITGKHEERQDEHGYISR_6	-1	3926.3	4919_DGVVEITGKHEERQDEHGYISR_6	0	1/P04792	y4/0.00	DGVVEITGKHEERQDEHGYISR	6	light	1/P04792	y	1	4
426.544	828.38	1.24714	90611_DGVVEITGKHEERQDEHGYISR_6	-1	3612.6	4919_DGVVEITGKHEERQDEHGYISR_6	0	1/P04792	y13^2/0.01	DGVVEITGKHEERQDEHGYISR	6	light	1/P04792	y	2	13
426.544	759.85	1.24714	90609_DGVVEITGKHEERQDEHGYISR_6	-1	2136.2	4919_DGVVEITGKHEERQDEHGYISR_6	0	1/P04792	y12^2/0.00	DGVVEITGKHEERQDEHGYISR	6	light	1/P04792	y	2	12
481.23	419.24	57.1	236656_GPSWDPFR_2	-1	10000	12894_GPSWDPFR_2	0	1/P04792	y3/0.00	GPSWDPFR	2	light	1/P04792	y	1	3
481.23	807.378	57.1	236665_GPSWDPFR_2	-1	7587.1	12894_GPSWDPFR_2	0	1/P04792	y6/0.00	GPSWDPFR	2	light	1/P04792	y	1	6
481.23	720.346	57.1	236663_GPSWDPFR_2	-1	3638.9	12894_GPSWDPFR_2	0	1/P04792	y5/0.00	GPSWDPFR	2	light	1/P04792	y	1	5
481.23	534.267	57.1	236661_GPSWDPFR_2	-1	2930	12894_GPSWDPFR_2	0	1/P04792	y4/0.00	GPSWDPFR	2	light	1/P04792	y	1	4
481.23	402.24	57.1	236654_GPSWDPFR_2	-1	928.6	12894_GPSWDPFR_2	0	1/P04792	y3-17/0.00	GPSWDPFR	2	light	1/P04792	y-17	1	3
481.23	452.719	57.1	236658_GPSWDPFR_2	-1	658.3	12894_GPSWDPFR_2	0	1/P04792	y7^2/0.00	GPSWDPFR	2	light	1/P04792	y	2	7
951.937	680.831	73.3	236672_GPSWDPFRDWYPHSR_2	-1	5014.9	12895_GPSWDPFRDWYPHSR_2	0	1/P04792	y10^2/0.00	GPSWDPFRDWYPHSR	2	light	1/P04792	y	2	10
951.937	845.405	73.3	236673_GPSWDPFRDWYPHSR_2	-1	1930	12895_GPSWDPFRDWYPHSR_2	0	1/P04792	y6/0.00	GPSWDPFRDWYPHSR	2	light	1/P04792	y	1	6
951.937	1058.47	73.3	236676_GPSWDPFRDWYPHSR_2	-1	1671.1	12895_GPSWDPFRDWYPHSR_2	0	1/P04792	b9/0.01	GPSWDPFRDWYPHSR	2	light	1/P04792	b	1	9
951.937	496.263	73.3	236667_GPSWDPFRDWYPHSR_2	-1	1463.7	12895_GPSWDPFRDWYPHSR_2	0	1/P04792	y4/0.00	GPSWDPFRDWYPHSR	2	light	1/P04792	y	1	4
951.937	943.442	73.3	236674_GPSWDPFRDWYPHSR_2	-1	1344.7	12895_GPSWDPFRDWYPHSR_2	0	1/P04792	b8/-0.01,p-17^2/0.01,y7-17/0.03	GPSWDPFRDWYPHSR	2	light	1/P04792	b	1	8
951.937	960.432	73.3	236675_GPSWDPFRDWYPHSR_2	-1	1296.7	12895_GPSWDPFRDWYPHSR_2	0	1/P04792	y7/0.01	GPSWDPFRDWYPHSR	2	light	1/P04792	y	1	7
634.961	680.831	73.3	236691_GPSWDPFRDWYPHSR_3	-1	10000	12896_GPSWDPFRDWYPHSR_3	0	1/P04792	y10^2/0.00	GPSWDPFRDWYPHSR	3	light	1/P04792	y	2	10
634.961	874.9	73.3	236695_GPSWDPFRDWYPHSR_3	-1	4684.3	12896_GPSWDPFRDWYPHSR_3	0	1/P04792	y13^2/0.01	GPSWDPFRDWYPHSR	3	light	1/P04792	y	2	13
634.961	496.263	73.3	236684_GPSWDPFRDWYPHSR_3	-1	3895	12896_GPSWDPFRDWYPHSR_3	0	1/P04792	y4/0.00,b12-18^3/0.04	GPSWDPFRDWYPHSR	3	light	1/P04792	y	1	4
634.961	831.384	73.3	236693_GPSWDPFRDWYPHSR_3	-1	2396.6	12896_GPSWDPFRDWYPHSR_3	0	1/P04792	y12^2/0.00	GPSWDPFRDWYPHSR	3	light	1/P04792	y	2	12
634.961	738.344	73.3	236692_GPSWDPFRDWYPHSR_3	-1	2025.7	12896_GPSWDPFRDWYPHSR_3	0	1/P04792	y11^2/0.00	GPSWDPFRDWYPHSR	3	light	1/P04792	y	2	11
634.961	845.405	73.3	236694_GPSWDPFRDWYPHSR_3	-1	1833.4	12896_GPSWDPFRDWYPHSR_3	0	1/P04792	y6/0.01	GPSWDPFRDWYPHSR	3	light	1/P04792	y	1	6
476.472	680.831	73.3	236717_GPSWDPFRDWYPHSR_4	-1	10000	12897_GPSWDPFRDWYPHSR_4	0	1/P04792	y10^2/0.00	GPSWDPFRDWYPHSR	4	light	1/P04792	y	2	10
476.472	496.263	73.3	236707_GPSWDPFRDWYPHSR_4	-1	7953	12897_GPSWDPFRDWYPHSR_4	0	1/P04792	y4/0.00,b12-18^3/0.04	GPSWDPFRDWYPHSR	4	light	1/P04792	y	1	4
476.472	738.344	73.3	236719_GPSWDPFRDWYPHSR_4	-1	3844	12897_GPSWDPFRDWYPHSR_4	0	1/P04792	y11^2/0.00	GPSWDPFRDWYPHSR	4	light	1/P04792	y	2	11
476.472	454.223	73.3	236703_GPSWDPFRDWYPHSR_4	-1	2604.5	12897_GPSWDPFRDWYPHSR_4	0	1/P04792	y10^3/0.00,b8-36^2/0.01	GPSWDPFRDWYPHSR	4	light	1/P04792	y	3	10
476.472	583.602	73.3	236712_GPSWDPFRDWYPHSR_4	-1	2066.3	12897_GPSWDPFRDWYPHSR_4	0	1/P04792	y13^3/0.00	GPSWDPFRDWYPHSR	4	light	1/P04792	y	3	13
476.472	845.405	73.3	236721_GPSWDPFRDWYPHSR_4	-1	1286.2	12897_GPSWDPFRDWYPHSR_4	0	1/P04792	y6/0.01	GPSWDPFRDWYPHSR	4	light	1/P04792	y	1	6
828.38	795.338	-31.9255	256126_HEERQDEHGYISR_2	-1	1343.1	13936_HEERQDEHGYISR_2	0	1/P04792	b6/-0.00	HEERQDEHGYISR	2	light	1/P04792	b	1	6
828.38	861.421	-31.9255	256128_HEERQDEHGYISR_2	-1	1160	13936_HEERQDEHGYISR_2	0	1/P04792	y7/-0.00	HEERQDEHGYISR	2	light	1/P04792	y	1	7
828.38	695.329	-31.9255	256122_HEERQDEHGYISR_2	-1	1044	13936_HEERQDEHGYISR_2	0	1/P04792	y11^2/-0.00	HEERQDEHGYISR	2	light	1/P04792	y	2	11
828.38	924.381	-31.9255	256129_HEERQDEHGYISR_2	-1	854.7	13936_HEERQDEHGYISR_2	0	1/P04792	b7/0.01	HEERQDEHGYISR	2	light	1/P04792	b	1	7
828.38	732.379	-31.9255	256124_HEERQDEHGYISR_2	-1	610.5	13936_HEERQDEHGYISR_2	0	1/P04792	y6/0.00	HEERQDEHGYISR	2	light	1/P04792	y	1	6
828.38	641.266	-31.9255	256119_HEERQDEHGYISR_2	-1	549.5	13936_HEERQDEHGYISR_2	0	1/P04792	b10^2/0.01	HEERQDEHGYISR	2	light	1/P04792	b	2	10
552.589	595.32	-31.9255	256140_HEERQDEHGYISR_3	-1	3006.7	13937_HEERQDEHGYISR_3	0	1/P04792	y5/-0.00	HEERQDEHGYISR	3	light	1/P04792	y	1	5
552.589	795.338	-31.9255	256144_HEERQDEHGYISR_3	-1	1737.2	13937_HEERQDEHGYISR_3	0	1/P04792	b6/-0.00	HEERQDEHGYISR	3	light	1/P04792	b	1	6
552.589	924.381	-31.9255	256147_HEERQDEHGYISR_3	-1	1486.6	13937_HEERQDEHGYISR_3	0	1/P04792	b7/0.01	HEERQDEHGYISR	3	light	1/P04792	b	1	7
552.589	695.329	-31.9255	256141_HEERQDEHGYISR_3	-1	1093.4	13937_HEERQDEHGYISR_3	0	1/P04792	y11^2/-0.00	HEERQDEHGYISR	3	light	1/P04792	y	2	11
552.589	732.379	-31.9255	256142_HEERQDEHGYISR_3	-1	1019.5	13937_HEERQDEHGYISR_3	0	1/P04792	y6/-0.00	HEERQDEHGYISR	3	light	1/P04792	y	1	6
552.589	861.421	-31.9255	256146_HEERQDEHGYISR_3	-1	878.4	13937_HEERQDEHGYISR_3	0	1/P04792	y7/-0.00	HEERQDEHGYISR	3	light	1/P04792	y	1	7
414.693	595.32	-31.9255	256159_HEERQDEHGYISR_4	-1	2924.5	13938_HEERQDEHGYISR_4	0	1/P04792	y5/0.00	HEERQDEHGYISR	4	light	1/P04792	y	1	5
414.693	462.694	-31.9255	256151_HEERQDEHGYISR_4	-1	1683.8	13938_HEERQDEHGYISR_4	0	1/P04792	b7^2/0.00	HEERQDEHGYISR	4	light	1/P04792	b	2	7
414.693	538.298	-31.9255	256155_HEERQDEHGYISR_4	-1	1284.1	13938_HEERQDEHGYISR_4	0	1/P04792	y4/0.00	HEERQDEHGYISR	4	light	1/P04792	y	1	4
414.693	559.734	-31.9255	256157_HEERQDEHGYISR_4	-1	943.2	13938_HEERQDEHGYISR_4	0	1/P04792	b9^2/0.00	HEERQDEHGYISR	4	light	1/P04792	b	2	9
414.693	795.338	-31.9255	256164_HEERQDEHGYISR_4	-1	524.4	13938_HEERQDEHGYISR_4	0	1/P04792	b6/0.01	HEERQDEHGYISR	4	light	1/P04792	b	1	6
414.693	924.381	-31.9255	256166_HEERQDEHGYISR_4	-1	496.4	13938_HEERQDEHGYISR_4	0	1/P04792	b7/0.01	HEERQDEHGYISR	4	light	1/P04792	b	1	7
807.419	872.455	78.1	379055_KYTLPPGVDPTQVSSSLSPEGTLTVEAPMPK_4	-1	10000	19906_KYTLPPGVDPTQVSSSLSPEGTLTVEAPMPK_4	0	1/P04792	y8/0.01,y17^2/0.02	KYTLPPGVDPTQVSSSLSPEGTLTVEAPMPK	4	light	1/P04792	y	1	8
807.419	466.254	78.1	379040_KYTLPPGVDPTQVSSSLSPEGTLTVEAPMPK_4	-1	8432.1	19906_KYTLPPGVDPTQVSSSLSPEGTLTVEAPMPK_4	0	1/P04792	b13^3/-0.02	KYTLPPGVDPTQVSSSLSPEGTLTVEAPMPK	4	light	1/P04792	b	3	13
807.419	971.52	78.1	379056_KYTLPPGVDPTQVSSSLSPEGTLTVEAPMPK_4	-1	6408.2	19906_KYTLPPGVDPTQVSSSLSPEGTLTVEAPMPK_4	0	1/P04792	b9/0.01	KYTLPPGVDPTQVSSSLSPEGTLTVEAPMPK	4	light	1/P04792	b	1	9
807.419	472.259	78.1	379041_KYTLPPGVDPTQVSSSLSPEGTLTVEAPMPK_4	-1	5860.7	19906_KYTLPPGVDPTQVSSSLSPEGTLTVEAPMPK_4	0	1/P04792	y4/0.00,b4-34/0.02,a9^2/-0.01,y19-44^4/0.01	KYTLPPGVDPTQVSSSLSPEGTLTVEAPMPK	4	light	1/P04792	y	1	4
807.419	672.339	78.1	379048_KYTLPPGVDPTQVSSSLSPEGTLTVEAPMPK_4	-1	5752.6	19906_KYTLPPGVDPTQVSSSLSPEGTLTVEAPMPK_4	0	1/P04792	y6/0.00,y27-35^4/0.01	KYTLPPGVDPTQVSSSLSPEGTLTVEAPMPK	4	light	1/P04792	y	1	6
807.419	771.407	78.1	379052_KYTLPPGVDPTQVSSSLSPEGTLTVEAPMPK_4	-1	5308.5	19906_KYTLPPGVDPTQVSSSLSPEGTLTVEAPMPK_4	0	1/P04792	y7/0.01	KYTLPPGVDPTQVSSSLSPEGTLTVEAPMPK	4	light	1/P04792	y	1	7
811.418	466.254	71.1	379069_KYTLPPGVDPTQVSSSLSPEGTLTVEAPM(UniMod:35)PK_4	-1	10000	19907_KYTLPPGVDPTQVSSSLSPEGTLTVEAPM(UniMod:35)PK_4	0	1/P04792	b13^3/-0.02	KYTLPPGVDPTQVSSSLSPEGTLTVEAPM(UniMod:35)PK	4	light	1/P04792	b	3	13
811.418	888.45	71.1	379085_KYTLPPGVDPTQVSSSLSPEGTLTVEAPM(UniMod:35)PK_4	-1	9044.4	19907_KYTLPPGVDPTQVSSSLSPEGTLTVEAPM(UniMod:35)PK_4	0	1/P04792	y8/0.01	KYTLPPGVDPTQVSSSLSPEGTLTVEAPM(UniMod:35)PK	4	light	1/P04792	y	1	8
811.418	688.333	71.1	379079_KYTLPPGVDPTQVSSSLSPEGTLTVEAPM(UniMod:35)PK_4	-1	8462.9	19907_KYTLPPGVDPTQVSSSLSPEGTLTVEAPM(UniMod:35)PK_4	0	1/P04792	y6/0.00	KYTLPPGVDPTQVSSSLSPEGTLTVEAPM(UniMod:35)PK	4	light	1/P04792	y	1	6
811.418	488.254	71.1	379071_KYTLPPGVDPTQVSSSLSPEGTLTVEAPM(UniMod:35)PK_4	-1	8347.5	19907_KYTLPPGVDPTQVSSSLSPEGTLTVEAPM(UniMod:35)PK_4	0	1/P04792	y4/0.00,b4-18/-0.03	KYTLPPGVDPTQVSSSLSPEGTLTVEAPM(UniMod:35)PK	4	light	1/P04792	y	1	4
811.418	971.52	71.1	379087_KYTLPPGVDPTQVSSSLSPEGTLTVEAPM(UniMod:35)PK_4	-1	6767.8	19907_KYTLPPGVDPTQVSSSLSPEGTLTVEAPM(UniMod:35)PK_4	0	1/P04792	b9/0.01	KYTLPPGVDPTQVSSSLSPEGTLTVEAPM(UniMod:35)PK	4	light	1/P04792	b	1	9
811.418	506.297	71.1	379073_KYTLPPGVDPTQVSSSLSPEGTLTVEAPM(UniMod:35)PK_4	-1	6031	19907_KYTLPPGVDPTQVSSSLSPEGTLTVEAPM(UniMod:35)PK_4	0	1/P04792	b4/0.00	KYTLPPGVDPTQVSSSLSPEGTLTVEAPM(UniMod:35)PK	4	light	1/P04792	b	1	4
649.336	466.254	71.1032	379102_KYTLPPGVDPTQVSSSLSPEGTLTVEAPM(UniMod:35)PK_5	-1	7347.4	19908_KYTLPPGVDPTQVSSSLSPEGTLTVEAPM(UniMod:35)PK_5	0	1/P04792	b13^3/-0.02,a23^5/-0.01	KYTLPPGVDPTQVSSSLSPEGTLTVEAPM(UniMod:35)PK	5	light	1/P04792	b	3	13
649.336	488.254	71.1032	379104_KYTLPPGVDPTQVSSSLSPEGTLTVEAPM(UniMod:35)PK_5	-1	5812.5	19908_KYTLPPGVDPTQVSSSLSPEGTLTVEAPM(UniMod:35)PK_5	0	1/P04792	y4/0.01,b4-18/-0.02	KYTLPPGVDPTQVSSSLSPEGTLTVEAPM(UniMod:35)PK	5	light	1/P04792	y	1	4
649.336	424.254	71.1032	379100_KYTLPPGVDPTQVSSSLSPEGTLTVEAPM(UniMod:35)PK_5	-1	5239.5	19908_KYTLPPGVDPTQVSSSLSPEGTLTVEAPM(UniMod:35)PK_5	0	1/P04792	y4-64/0.00,y12-18^3/0.04	KYTLPPGVDPTQVSSSLSPEGTLTVEAPM(UniMod:35)PK	5	light	1/P04792	y-64	1	4
649.336	688.333	71.1032	379113_KYTLPPGVDPTQVSSSLSPEGTLTVEAPM(UniMod:35)PK_5	-1	5100.2	19908_KYTLPPGVDPTQVSSSLSPEGTLTVEAPM(UniMod:35)PK_5	0	1/P04792	y6/0.02	KYTLPPGVDPTQVSSSLSPEGTLTVEAPM(UniMod:35)PK	5	light	1/P04792	y	1	6
649.336	559.291	71.1032	379108_KYTLPPGVDPTQVSSSLSPEGTLTVEAPM(UniMod:35)PK_5	-1	5037	19908_KYTLPPGVDPTQVSSSLSPEGTLTVEAPM(UniMod:35)PK_5	0	1/P04792	y5/-0.00	KYTLPPGVDPTQVSSSLSPEGTLTVEAPM(UniMod:35)PK	5	light	1/P04792	y	1	5
649.336	971.52	71.1032	379123_KYTLPPGVDPTQVSSSLSPEGTLTVEAPM(UniMod:35)PK_5	-1	4866.9	19908_KYTLPPGVDPTQVSSSLSPEGTLTVEAPM(UniMod:35)PK_5	0	1/P04792	b9/0.01	KYTLPPGVDPTQVSSSLSPEGTLTVEAPM(UniMod:35)PK	5	light	1/P04792	b	1	9
953.499	835.431	68.1	386460_LATQSNEITIPVTFESR_2	-1	10000	20294_LATQSNEITIPVTFESR_2	0	1/P04792	y7/0.01	LATQSNEITIPVTFESR	2	light	1/P04792	y	1	7
953.499	1049.56	68.1	386463_LATQSNEITIPVTFESR_2	-1	5254.1	20294_LATQSNEITIPVTFESR_2	0	1/P04792	y9/0.01	LATQSNEITIPVTFESR	2	light	1/P04792	y	1	9
953.499	1162.65	68.1	386465_LATQSNEITIPVTFESR_2	-1	3232	20294_LATQSNEITIPVTFESR_2	0	1/P04792	y10/0.01	LATQSNEITIPVTFESR	2	light	1/P04792	y	1	10
953.499	1492.76	68.1	386470_LATQSNEITIPVTFESR_2	-1	2155.4	20294_LATQSNEITIPVTFESR_2	0	1/P04792	y13/0.02	LATQSNEITIPVTFESR	2	light	1/P04792	y	1	13
953.499	1291.69	68.1	386467_LATQSNEITIPVTFESR_2	-1	1625.6	20294_LATQSNEITIPVTFESR_2	0	1/P04792	y11/0.02	LATQSNEITIPVTFESR	2	light	1/P04792	y	1	11
953.499	1405.73	68.1	386469_LATQSNEITIPVTFESR_2	-1	1455	20294_LATQSNEITIPVTFESR_2	0	1/P04792	y12/0.02	LATQSNEITIPVTFESR	2	light	1/P04792	y	1	12
636.002	835.431	68.1	386482_LATQSNEITIPVTFESR_3	-1	10000	20295_LATQSNEITIPVTFESR_3	0	1/P04792	y7/0.01	LATQSNEITIPVTFESR	3	light	1/P04792	y	1	7
636.002	738.378	68.1	386478_LATQSNEITIPVTFESR_3	-1	1627.4	20295_LATQSNEITIPVTFESR_3	0	1/P04792	y6/0.00,y13-17^2/0.01	LATQSNEITIPVTFESR	3	light	1/P04792	y	1	6
636.002	940.484	68.1	386483_LATQSNEITIPVTFESR_3	-1	1260.1	20295_LATQSNEITIPVTFESR_3	0	1/P04792	b9-18/0.01	LATQSNEITIPVTFESR	3	light	1/P04792	b-18	1	9
636.002	418.219	68.1	386473_LATQSNEITIPVTFESR_3	-1	1022.5	20295_LATQSNEITIPVTFESR_3	0	1/P04792	y7^2/0.00	LATQSNEITIPVTFESR	3	light	1/P04792	y	2	7
636.002	744.352	68.1	386479_LATQSNEITIPVTFESR_3	-1	850	20295_LATQSNEITIPVTFESR_3	0	1/P04792	b7/0.01	LATQSNEITIPVTFESR	3	light	1/P04792	b	1	7
636.002	726.352	68.1	386476_LATQSNEITIPVTFESR_3	-1	827	20295_LATQSNEITIPVTFESR_3	0	1/P04792	b7-18/0.01	LATQSNEITIPVTFESR	3	light	1/P04792	b-18	1	7
477.253	639.31	68.1	386493_LATQSNEITIPVTFESR_4	-1	10000	20296_LATQSNEITIPVTFESR_4	0	1/P04792	y5/0.00	LATQSNEITIPVTFESR	4	light	1/P04792	y	1	5
477.253	835.431	68.1	386497_LATQSNEITIPVTFESR_4	-1	5660.7	20296_LATQSNEITIPVTFESR_4	0	1/P04792	y7/0.01	LATQSNEITIPVTFESR	4	light	1/P04792	y	1	7
477.253	538.262	68.1	386491_LATQSNEITIPVTFESR_4	-1	3896.3	20296_LATQSNEITIPVTFESR_4	0	1/P04792	y4/0.00	LATQSNEITIPVTFESR	4	light	1/P04792	y	1	4
477.253	940.484	68.1	386498_LATQSNEITIPVTFESR_4	-1	3189.4	20296_LATQSNEITIPVTFESR_4	0	1/P04792	b9-18/0.02	LATQSNEITIPVTFESR	4	light	1/P04792	b-18	1	9
477.253	527.288	68.1	386490_LATQSNEITIPVTFESR_4	-1	2733.9	20296_LATQSNEITIPVTFESR_4	0	1/P04792	b10-18^2/-0.01	LATQSNEITIPVTFESR	4	light	1/P04792	b-18	2	10
477.253	817.431	68.1	386496_LATQSNEITIPVTFESR_4	-1	2102.6	20296_LATQSNEITIPVTFESR_4	0	1/P04792	y7-18/-0.00	LATQSNEITIPVTFESR	4	light	1/P04792	y-18	1	7
582.314	903.468	69	396624_LFDQAFGLPR_2	-1	10000	20857_LFDQAFGLPR_2	0	1/P04792	y8/0.01	LFDQAFGLPR	2	light	1/P04792	y	1	8
582.314	660.383	69	396614_LFDQAFGLPR_2	-1	4500.1	20857_LFDQAFGLPR_2	0	1/P04792	y6/0.00	LFDQAFGLPR	2	light	1/P04792	y	1	6
582.314	788.441	69	396619_LFDQAFGLPR_2	-1	3720.2	20857_LFDQAFGLPR_2	0	1/P04792	y7/0.01	LFDQAFGLPR	2	light	1/P04792	y	1	7
582.314	442.277	69	396606_LFDQAFGLPR_2	-1	2738.3	20857_LFDQAFGLPR_2	0	1/P04792	y4/0.00	LFDQAFGLPR	2	light	1/P04792	y	1	4
582.314	1050.54	69	396626_LFDQAFGLPR_2	-1	2209.2	20857_LFDQAFGLPR_2	0	1/P04792	y9/0.01	LFDQAFGLPR	2	light	1/P04792	y	1	9
582.314	771.441	69	396617_LFDQAFGLPR_2	-1	1536.1	20857_LFDQAFGLPR_2	0	1/P04792	y7-17/0.00	LFDQAFGLPR	2	light	1/P04792	y-17	1	7
819.418	1002.54	115.9	435757_LPEEWSQWLGGSSWPGYVRPLPPAAIESPAVAAPAYSR_5	-1	10000	22980_LPEEWSQWLGGSSWPGYVRPLPPAAIESPAVAAPAYSR_5	0	1/P04792	y10/0.01	LPEEWSQWLGGSSWPGYVRPLPPAAIESPAVAAPAYSR	5	light	1/P04792	y	1	10
819.418	593.304	115.9	435747_LPEEWSQWLGGSSWPGYVRPLPPAAIESPAVAAPAYSR_5	-1	8281.6	22980_LPEEWSQWLGGSSWPGYVRPLPPAAIESPAVAAPAYSR_5	0	1/P04792	y5/0.00	LPEEWSQWLGGSSWPGYVRPLPPAAIESPAVAAPAYSR	5	light	1/P04792	y	1	5
819.418	735.378	115.9	435752_LPEEWSQWLGGSSWPGYVRPLPPAAIESPAVAAPAYSR_5	-1	7863	22980_LPEEWSQWLGGSSWPGYVRPLPPAAIESPAVAAPAYSR_5	0	1/P04792	y7/0.00	LPEEWSQWLGGSSWPGYVRPLPPAAIESPAVAAPAYSR	5	light	1/P04792	y	1	7
819.418	664.341	115.9	435750_LPEEWSQWLGGSSWPGYVRPLPPAAIESPAVAAPAYSR_5	-1	4949.3	22980_LPEEWSQWLGGSSWPGYVRPLPPAAIESPAVAAPAYSR_5	0	1/P04792	y6/-0.00	LPEEWSQWLGGSSWPGYVRPLPPAAIESPAVAAPAYSR	5	light	1/P04792	y	1	6
819.418	834.447	115.9	435753_LPEEWSQWLGGSSWPGYVRPLPPAAIESPAVAAPAYSR_5	-1	4777.1	22980_LPEEWSQWLGGSSWPGYVRPLPPAAIESPAVAAPAYSR_5	0	1/P04792	y8/0.01,y17^2/0.02,y32-17^4/0.03	LPEEWSQWLGGSSWPGYVRPLPPAAIESPAVAAPAYSR	5	light	1/P04792	y	1	8
819.418	870.399	115.9	435755_LPEEWSQWLGGSSWPGYVRPLPPAAIESPAVAAPAYSR_5	-1	4518.8	22980_LPEEWSQWLGGSSWPGYVRPLPPAAIESPAVAAPAYSR_5	0	1/P04792	b7/0.01,y9-35/-0.04	LPEEWSQWLGGSSWPGYVRPLPPAAIESPAVAAPAYSR	5	light	1/P04792	b	1	7
683.016	593.304	115.862	435773_LPEEWSQWLGGSSWPGYVRPLPPAAIESPAVAAPAYSR_6	-1	10000	22981_LPEEWSQWLGGSSWPGYVRPLPPAAIESPAVAAPAYSR_6	0	1/P04792	y5/0.00	LPEEWSQWLGGSSWPGYVRPLPPAAIESPAVAAPAYSR	6	light	1/P04792	y	1	5
683.016	735.378	115.862	435782_LPEEWSQWLGGSSWPGYVRPLPPAAIESPAVAAPAYSR_6	-1	5702.4	22981_LPEEWSQWLGGSSWPGYVRPLPPAAIESPAVAAPAYSR_6	0	1/P04792	y7/0.00	LPEEWSQWLGGSSWPGYVRPLPPAAIESPAVAAPAYSR	6	light	1/P04792	y	1	7
683.016	1056.48	115.862	435792_LPEEWSQWLGGSSWPGYVRPLPPAAIESPAVAAPAYSR_6	-1	2716.7	22981_LPEEWSQWLGGSSWPGYVRPLPPAAIESPAVAAPAYSR_6	0	1/P04792	b8/0.03	LPEEWSQWLGGSSWPGYVRPLPPAAIESPAVAAPAYSR	6	light	1/P04792	b	1	8
683.016	1002.54	115.862	435790_LPEEWSQWLGGSSWPGYVRPLPPAAIESPAVAAPAYSR_6	-1	2533.2	22981_LPEEWSQWLGGSSWPGYVRPLPPAAIESPAVAAPAYSR_6	0	1/P04792	y10/0.02	LPEEWSQWLGGSSWPGYVRPLPPAAIESPAVAAPAYSR	6	light	1/P04792	y	1	10
683.016	870.399	115.862	435788_LPEEWSQWLGGSSWPGYVRPLPPAAIESPAVAAPAYSR_6	-1	2498	22981_LPEEWSQWLGGSSWPGYVRPLPPAAIESPAVAAPAYSR_6	0	1/P04792	b7/0.00,y9-35/-0.04	LPEEWSQWLGGSSWPGYVRPLPPAAIESPAVAAPAYSR	6	light	1/P04792	b	1	7
683.016	496.251	115.862	435770_LPEEWSQWLGGSSWPGYVRPLPPAAIESPAVAAPAYSR_6	-1	2132.1	22981_LPEEWSQWLGGSSWPGYVRPLPPAAIESPAVAAPAYSR_6	0	1/P04792	y4/-0.00,b22-46^5/-0.01	LPEEWSQWLGGSSWPGYVRPLPPAAIESPAVAAPAYSR	6	light	1/P04792	y	1	4
552.757	595.32	-24.7595	528001_QDEHGYISR_2	-1	7668.7	28054_QDEHGYISR_2	0	1/P04792	y5/0.00	QDEHGYISR	2	light	1/P04792	y	1	5
552.757	732.379	-24.7595	528007_QDEHGYISR_2	-1	2434.8	28054_QDEHGYISR_2	0	1/P04792	y6/0.00	QDEHGYISR	2	light	1/P04792	y	1	6
552.757	861.421	-24.7595	528011_QDEHGYISR_2	-1	1749.2	28054_QDEHGYISR_2	0	1/P04792	y7/0.01	QDEHGYISR	2	light	1/P04792	y	1	7
552.757	538.298	-24.7595	527995_QDEHGYISR_2	-1	1355.1	28054_QDEHGYISR_2	0	1/P04792	y4/0.00	QDEHGYISR	2	light	1/P04792	y	1	4
552.757	493.194	-24.7595	527993_QDEHGYISR_2	-1	967.3	28054_QDEHGYISR_2	0	1/P04792	b4-17/0.00	QDEHGYISR	2	light	1/P04792	b-17	1	4
552.757	843.363	-24.7595	528010_QDEHGYISR_2	-1	681.2	28054_QDEHGYISR_2	0	1/P04792	b7/0.04,y7-18/-0.00	QDEHGYISR	2	light	1/P04792	b	1	7
538.291	834.432	4.7	540188_QLSSGVSEIR_2	-1	10000	28640_QLSSGVSEIR_2	0	1/P04792	y8/0.01	QLSSGVSEIR	2	light	1/P04792	y	1	8
538.291	504.278	4.7	540179_QLSSGVSEIR_2	-1	3750.7	28640_QLSSGVSEIR_2	0	1/P04792	y4/0.00	QLSSGVSEIR	2	light	1/P04792	y	1	4
538.291	660.368	4.7	540183_QLSSGVSEIR_2	-1	3671.3	28640_QLSSGVSEIR_2	0	1/P04792	y6/0.00	QLSSGVSEIR	2	light	1/P04792	y	1	6
538.291	747.4	4.7	540185_QLSSGVSEIR_2	-1	3015.2	28640_QLSSGVSEIR_2	0	1/P04792	y7/0.00	QLSSGVSEIR	2	light	1/P04792	y	1	7
538.291	603.346	4.7	540181_QLSSGVSEIR_2	-1	1204.1	28640_QLSSGVSEIR_2	0	1/P04792	y5/0.00	QLSSGVSEIR	2	light	1/P04792	y	1	5
538.291	947.516	4.7	540190_QLSSGVSEIR_2	-1	907.1	28640_QLSSGVSEIR_2	0	1/P04792	y9/0.01	QLSSGVSEIR	2	light	1/P04792	y	1	9
573.822	917.494	-5.67541	655034_TKDGVVEITGK_2	-1	10000	34522_TKDGVVEITGK_2	0	1/P04792	y9/0.00	TKDGVVEITGK	2	light	1/P04792	y	1	9
573.822	802.467	-5.67541	655031_TKDGVVEITGK_2	-1	2470.7	34522_TKDGVVEITGK_2	0	1/P04792	y8/0.01	TKDGVVEITGK	2	light	1/P04792	y	1	8
573.822	646.377	-5.67541	655027_TKDGVVEITGK_2	-1	2258.5	34522_TKDGVVEITGK_2	0	1/P04792	y6/0.00	TKDGVVEITGK	2	light	1/P04792	y	1	6
573.822	418.266	-5.67541	655019_TKDGVVEITGK_2	-1	1337.5	34522_TKDGVVEITGK_2	0	1/P04792	y4/0.00	TKDGVVEITGK	2	light	1/P04792	y	1	4
573.822	547.309	-5.67541	655024_TKDGVVEITGK_2	-1	1253.7	34522_TKDGVVEITGK_2	0	1/P04792	y5/0.00	TKDGVVEITGK	2	light	1/P04792	y	1	5
573.822	523.298	-5.67541	655022_TKDGVVEITGK_2	-1	921.8	34522_TKDGVVEITGK_2	0	1/P04792	y10^2/0.00	TKDGVVEITGK	2	light	1/P04792	y	2	10
849.444	1197.62	-19.1481	655057_TKDGVVEITGKHEER_2	-1	4584.4	34523_TKDGVVEITGKHEER_2	0	1/P04792	y10/0.01	TKDGVVEITGKHEER	2	light	1/P04792	y	1	10
849.444	1098.55	-19.1481	655054_TKDGVVEITGKHEER_2	-1	3579	34523_TKDGVVEITGKHEER_2	0	1/P04792	y9/0.01	TKDGVVEITGKHEER	2	light	1/P04792	y	1	9
849.444	856.427	-19.1481	655051_TKDGVVEITGKHEER_2	-1	2395.3	34523_TKDGVVEITGKHEER_2	0	1/P04792	y7/0.01	TKDGVVEITGKHEER	2	light	1/P04792	y	1	7
849.444	969.511	-19.1481	655052_TKDGVVEITGKHEER_2	-1	2172	34523_TKDGVVEITGKHEER_2	0	1/P04792	y8/0.01	TKDGVVEITGKHEER	2	light	1/P04792	y	1	8
849.444	1468.74	-19.1481	655061_TKDGVVEITGKHEER_2	-1	1854.8	34523_TKDGVVEITGKHEER_2	0	1/P04792	y13/0.02	TKDGVVEITGKHEER	2	light	1/P04792	y	1	13
849.444	1353.71	-19.1481	655059_TKDGVVEITGKHEER_2	-1	1469.7	34523_TKDGVVEITGKHEER_2	0	1/P04792	y12/0.02	TKDGVVEITGKHEER	2	light	1/P04792	y	1	12
566.632	734.873	-19.1481	655079_TKDGVVEITGKHEER_3	-1	8508.5	34524_TKDGVVEITGKHEER_3	0	1/P04792	y13^2/0.00	TKDGVVEITGKHEER	3	light	1/P04792	y	2	13
566.632	856.427	-19.1481	655085_TKDGVVEITGKHEER_3	-1	6934.4	34524_TKDGVVEITGKHEER_3	0	1/P04792	y7/0.01	TKDGVVEITGKHEER	3	light	1/P04792	y	1	7
566.632	1098.55	-19.1481	655088_TKDGVVEITGKHEER_3	-1	4607	34524_TKDGVVEITGKHEER_3	0	1/P04792	y9/0.01	TKDGVVEITGKHEER	3	light	1/P04792	y	1	9
566.632	755.379	-19.1481	655080_TKDGVVEITGKHEER_3	-1	3926.3	34524_TKDGVVEITGKHEER_3	0	1/P04792	y6/0.00	TKDGVVEITGKHEER	3	light	1/P04792	y	1	6
566.632	969.511	-19.1481	655086_TKDGVVEITGKHEER_3	-1	3140.2	34524_TKDGVVEITGKHEER_3	0	1/P04792	y8/0.01	TKDGVVEITGKHEER	3	light	1/P04792	y	1	8
566.632	677.36	-19.1481	655074_TKDGVVEITGKHEER_3	-1	2775.4	34524_TKDGVVEITGKHEER_3	0	1/P04792	y12^2/0.00	TKDGVVEITGKHEER	3	light	1/P04792	y	2	12
425.226	570.263	-19.1481	655098_TKDGVVEITGKHEER_4	-1	5421	34525_TKDGVVEITGKHEER_4	0	1/P04792	y4/0.00	TKDGVVEITGKHEER	4	light	1/P04792	y	1	4
425.226	501.267	-19.1481	655094_TKDGVVEITGKHEER_4	-1	4779.4	34525_TKDGVVEITGKHEER_4	0	1/P04792	b5/0.00	TKDGVVEITGKHEER	4	light	1/P04792	b	1	5
425.226	549.781	-19.1481	655096_TKDGVVEITGKHEER_4	-1	4423	34525_TKDGVVEITGKHEER_4	0	1/P04792	y9^2/0.00	TKDGVVEITGKHEER	4	light	1/P04792	y	2	9
425.226	485.259	-19.1481	655093_TKDGVVEITGKHEER_4	-1	3828.6	34525_TKDGVVEITGKHEER_4	0	1/P04792	y8^2/0.00	TKDGVVEITGKHEER	4	light	1/P04792	y	2	8
425.226	856.427	-19.1481	655106_TKDGVVEITGKHEER_4	-1	3080.7	34525_TKDGVVEITGKHEER_4	0	1/P04792	y7/0.01	TKDGVVEITGKHEER	4	light	1/P04792	y	1	7
425.226	540.781	-19.1481	655095_TKDGVVEITGKHEER_4	-1	2837.2	34525_TKDGVVEITGKHEER_4	0	1/P04792	y9-18^2/0.00	TKDGVVEITGKHEER	4	light	1/P04792	y-18	2	9
416.258	635.388	57.4391	731150_VPFSLLR_2	-1	10000	38554_VPFSLLR_2	0	1/P04792	y5/0.00	VPFSLLR	2	light	1/P04792	y	1	5
416.258	488.319	57.4391	731147_VPFSLLR_2	-1	6055.9	38554_VPFSLLR_2	0	1/P04792	y4/0.00	VPFSLLR	2	light	1/P04792	y	1	4
416.258	732.44	57.4391	731153_VPFSLLR_2	-1	4780	38554_VPFSLLR_2	0	1/P04792	y6/0.01	VPFSLLR	2	light	1/P04792	y	1	6
416.258	617.388	57.4391	731148_VPFSLLR_2	-1	719.9	38554_VPFSLLR_2	0	1/P04792	y5-18/0.00	VPFSLLR	2	light	1/P04792	y-18	1	5
416.258	401.287	57.4391	731143_VPFSLLR_2	-1	600	38554_VPFSLLR_2	0	1/P04792	y3/0.00	VPFSLLR	2	light	1/P04792	y	1	3
416.258	715.44	57.4391	731152_VPFSLLR_2	-1	184	38554_VPFSLLR_2	0	1/P04792	y6-17/0.01	VPFSLLR	2	light	1/P04792	y-17	1	6
892.465	983.495	61.3	738151_VSLDVNHFAPDELTVK_2	-1	6145.3	38930_VSLDVNHFAPDELTVK_2	0	1/P04792	b9/0.01,y9-36/-0.02	VSLDVNHFAPDELTVK	2	light	1/P04792	b	1	9
892.465	801.435	61.3	738141_VSLDVNHFAPDELTVK_2	-1	4587.9	38930_VSLDVNHFAPDELTVK_2	0	1/P04792	y7/0.01,b15-36^2/0.04	VSLDVNHFAPDELTVK	2	light	1/P04792	y	1	7
892.465	872.472	61.3	738145_VSLDVNHFAPDELTVK_2	-1	4265.4	38930_VSLDVNHFAPDELTVK_2	0	1/P04792	y8/0.01	VSLDVNHFAPDELTVK	2	light	1/P04792	y	1	8
892.465	1019.54	61.3	738152_VSLDVNHFAPDELTVK_2	-1	3927.4	38930_VSLDVNHFAPDELTVK_2	0	1/P04792	y9/0.01	VSLDVNHFAPDELTVK	2	light	1/P04792	y	1	9
892.465	912.457	61.3	738148_VSLDVNHFAPDELTVK_2	-1	3535.9	38930_VSLDVNHFAPDELTVK_2	0	1/P04792	b8/0.01	VSLDVNHFAPDELTVK	2	light	1/P04792	b	1	8
892.465	765.389	61.3	738138_VSLDVNHFAPDELTVK_2	-1	3084.9	38930_VSLDVNHFAPDELTVK_2	0	1/P04792	b7/0.01,y7-36/-0.02	VSLDVNHFAPDELTVK	2	light	1/P04792	b	1	7
595.312	842.931	61.3	738180_VSLDVNHFAPDELTVK_3	-1	10000	38931_VSLDVNHFAPDELTVK_3	0	1/P04792	y15^2/0.01	VSLDVNHFAPDELTVK	3	light	1/P04792	y	2	15
595.312	799.415	61.3	738177_VSLDVNHFAPDELTVK_3	-1	6968.1	38931_VSLDVNHFAPDELTVK_3	0	1/P04792	y14^2/0.00	VSLDVNHFAPDELTVK	3	light	1/P04792	y	2	14
595.312	801.435	61.3	738178_VSLDVNHFAPDELTVK_3	-1	6508	38931_VSLDVNHFAPDELTVK_3	0	1/P04792	y7/0.01,b15-36^2/0.04	VSLDVNHFAPDELTVK	3	light	1/P04792	y	1	7
595.312	872.472	61.3	738182_VSLDVNHFAPDELTVK_3	-1	5439.3	38931_VSLDVNHFAPDELTVK_3	0	1/P04792	y8/0.01	VSLDVNHFAPDELTVK	3	light	1/P04792	y	1	8
595.312	1019.54	61.3	738183_VSLDVNHFAPDELTVK_3	-1	4888.1	38931_VSLDVNHFAPDELTVK_3	0	1/P04792	y9/0.01	VSLDVNHFAPDELTVK	3	light	1/P04792	y	1	9
595.312	742.873	61.3	738174_VSLDVNHFAPDELTVK_3	-1	3527.6	38931_VSLDVNHFAPDELTVK_3	0	1/P04792	y13^2/0.00	VSLDVNHFAPDELTVK	3	light	1/P04792	y	2	13
451.231	554.309	55.5031	248620_GVHFIFNKENF_3	-1	10000	13529_GVHFIFNKENF_3	0	1/P04839	b5/0.00	GVHFIFNKENF	3	light	1/P04839	b	1	5
451.231	441.224	55.5031	248614_GVHFIFNKENF_3	-1	8928.6	13529_GVHFIFNKENF_3	0	1/P04839	b4/0.00	GVHFIFNKENF	3	light	1/P04839	b	1	4
451.231	651.31	55.5031	248626_GVHFIFNKENF_3	-1	8081.3	13529_GVHFIFNKENF_3	0	1/P04839	y5/0.01	GVHFIFNKENF	3	light	1/P04839	y	1	5
451.231	593.804	55.5031	248622_GVHFIFNKENF_3	-1	6819.6	13529_GVHFIFNKENF_3	0	1/P04839	b10^2/0.00	GVHFIFNKENF	3	light	1/P04839	b	2	10
451.231	701.377	55.5031	248627_GVHFIFNKENF_3	-1	3719	13529_GVHFIFNKENF_3	0	1/P04839	b6/0.01	GVHFIFNKENF	3	light	1/P04839	b	1	6
451.231	798.378	55.5031	248630_GVHFIFNKENF_3	-1	3554.2	13529_GVHFIFNKENF_3	0	1/P04839	y6/0.01,b7-17/-0.01	GVHFIFNKENF	3	light	1/P04839	y	1	6
897.462	1264.59	130.5	290842_IGVFLC(UniMod:39)GPEALAETLSK_2	-1	10000	15694_IGVFLC(UniMod:39)GPEALAETLSK_2	0	1/P04839	y12/0.02	IGVFLC(UniMod:39)GPEALAETLSK	2	light	1/P04839	y	1	12
897.462	1115.59	130.5	290840_IGVFLC(UniMod:39)GPEALAETLSK_2	-1	6565.1	15694_IGVFLC(UniMod:39)GPEALAETLSK_2	0	1/P04839	y11/0.01	IGVFLC(UniMod:39)GPEALAETLSK	2	light	1/P04839	y	1	11
897.462	1377.68	130.5	290843_IGVFLC(UniMod:39)GPEALAETLSK_2	-1	3999.4	15694_IGVFLC(UniMod:39)GPEALAETLSK_2	0	1/P04839	y13/0.02	IGVFLC(UniMod:39)GPEALAETLSK	2	light	1/P04839	y	1	13
897.462	1058.57	130.5	290839_IGVFLC(UniMod:39)GPEALAETLSK_2	-1	3989.2	15694_IGVFLC(UniMod:39)GPEALAETLSK_2	0	1/P04839	y10/0.01	IGVFLC(UniMod:39)GPEALAETLSK	2	light	1/P04839	y	1	10
897.462	648.356	130.5	290835_IGVFLC(UniMod:39)GPEALAETLSK_2	-1	2659.4	15694_IGVFLC(UniMod:39)GPEALAETLSK_2	0	1/P04839	y6/0.00	IGVFLC(UniMod:39)GPEALAETLSK	2	light	1/P04839	y	1	6
897.462	577.319	130.5	290834_IGVFLC(UniMod:39)GPEALAETLSK_2	-1	2141.2	15694_IGVFLC(UniMod:39)GPEALAETLSK_2	0	1/P04839	y5/0.00	IGVFLC(UniMod:39)GPEALAETLSK	2	light	1/P04839	y	1	5
598.644	648.356	130.5	290850_IGVFLC(UniMod:39)GPEALAETLSK_3	-1	10000	15695_IGVFLC(UniMod:39)GPEALAETLSK_3	0	1/P04839	y6/0.00	IGVFLC(UniMod:39)GPEALAETLSK	3	light	1/P04839	y	1	6
598.644	761.44	130.5	290853_IGVFLC(UniMod:39)GPEALAETLSK_3	-1	5119.8	15695_IGVFLC(UniMod:39)GPEALAETLSK_3	0	1/P04839	y7/0.01	IGVFLC(UniMod:39)GPEALAETLSK	3	light	1/P04839	y	1	7
598.644	832.477	130.5	290854_IGVFLC(UniMod:39)GPEALAETLSK_3	-1	4075.1	15695_IGVFLC(UniMod:39)GPEALAETLSK_3	0	1/P04839	y8/0.01	IGVFLC(UniMod:39)GPEALAETLSK	3	light	1/P04839	y	1	8
598.644	577.319	130.5	290849_IGVFLC(UniMod:39)GPEALAETLSK_3	-1	3414.6	15695_IGVFLC(UniMod:39)GPEALAETLSK_3	0	1/P04839	y5/0.00	IGVFLC(UniMod:39)GPEALAETLSK	3	light	1/P04839	y	1	5
598.644	1033.48	130.5	290859_IGVFLC(UniMod:39)GPEALAETLSK_3	-1	2597.6	15695_IGVFLC(UniMod:39)GPEALAETLSK_3	0	1/P04839	b10/0.01	IGVFLC(UniMod:39)GPEALAETLSK	3	light	1/P04839	b	1	10
598.644	962.447	130.5	290857_IGVFLC(UniMod:39)GPEALAETLSK_3	-1	2539	15695_IGVFLC(UniMod:39)GPEALAETLSK_3	0	1/P04839	b9/0.01	IGVFLC(UniMod:39)GPEALAETLSK	3	light	1/P04839	b	1	9
581.278	833.375	-29.3951	545499_QSISNSESGPR_2	-1	10000	28889_QSISNSESGPR_2	0	1/P04839	y8/0.00,b8/0.01	QSISNSESGPR	2	light	1/P04839	y	1	8
581.278	946.459	-29.3951	545500_QSISNSESGPR_2	-1	4996.5	28889_QSISNSESGPR_2	0	1/P04839	y9/0.01	QSISNSESGPR	2	light	1/P04839	y	1	9
581.278	632.3	-29.3951	545496_QSISNSESGPR_2	-1	3953.3	28889_QSISNSESGPR_2	0	1/P04839	y6/0.00	QSISNSESGPR	2	light	1/P04839	y	1	6
581.278	746.343	-29.3951	545497_QSISNSESGPR_2	-1	3416.9	28889_QSISNSESGPR_2	0	1/P04839	y7/0.01,b7/0.02	QSISNSESGPR	2	light	1/P04839	y	1	7
581.278	1033.49	-29.3951	545501_QSISNSESGPR_2	-1	3231	28889_QSISNSESGPR_2	0	1/P04839	y10/0.01	QSISNSESGPR	2	light	1/P04839	y	1	10
581.278	416.225	-29.3951	545495_QSISNSESGPR_2	-1	2453.3	28889_QSISNSESGPR_2	0	1/P04839	y4/-0.00,b4/0.01	QSISNSESGPR	2	light	1/P04839	y	1	4
562.794	910.449	-33.7091	651678_TIASQHPNTR_2	-1	9444.4	34327_TIASQHPNTR_2	0	1/P04839	y8/0.00	TIASQHPNTR	2	light	1/P04839	y	1	8
562.794	487.262	-33.7091	651673_TIASQHPNTR_2	-1	5000	34327_TIASQHPNTR_2	0	1/P04839	y4/-0.00	TIASQHPNTR	2	light	1/P04839	y	1	4
562.794	624.321	-33.7091	651674_TIASQHPNTR_2	-1	2927.2	34327_TIASQHPNTR_2	0	1/P04839	y5/0.00	TIASQHPNTR	2	light	1/P04839	y	1	5
562.794	839.412	-33.7091	651677_TIASQHPNTR_2	-1	2371.6	34327_TIASQHPNTR_2	0	1/P04839	y7/0.01	TIASQHPNTR	2	light	1/P04839	y	1	7
562.794	752.38	-33.7091	651676_TIASQHPNTR_2	-1	1676.7	34327_TIASQHPNTR_2	0	1/P04839	y6/-0.03	TIASQHPNTR	2	light	1/P04839	y	1	6
562.794	455.728	-33.7091	651672_TIASQHPNTR_2	-1	1666.7	34327_TIASQHPNTR_2	0	1/P04839	y8^2/0.00	TIASQHPNTR	2	light	1/P04839	y	2	8
651.375	687.415	62.1	43324_ALTSEIALLQSR_2	-1	10000	2286_ALTSEIALLQSR_2	0	1/P04843	y6/0.00	ALTSEIALLQSR	2	light	1/P04843	y	1	6
651.375	800.499	62.1	43325_ALTSEIALLQSR_2	-1	7654.8	2286_ALTSEIALLQSR_2	0	1/P04843	y7/0.00	ALTSEIALLQSR	2	light	1/P04843	y	1	7
651.375	1016.57	62.1	43329_ALTSEIALLQSR_2	-1	5581.9	2286_ALTSEIALLQSR_2	0	1/P04843	y9/0.01	ALTSEIALLQSR	2	light	1/P04843	y	1	9
651.375	1117.62	62.1	43331_ALTSEIALLQSR_2	-1	5556.2	2286_ALTSEIALLQSR_2	0	1/P04843	y10/0.01	ALTSEIALLQSR	2	light	1/P04843	y	1	10
651.375	616.378	62.1	43320_ALTSEIALLQSR_2	-1	4469	2286_ALTSEIALLQSR_2	0	1/P04843	y5/0.00	ALTSEIALLQSR	2	light	1/P04843	y	1	5
651.375	503.294	62.1	43317_ALTSEIALLQSR_2	-1	3541.6	2286_ALTSEIALLQSR_2	0	1/P04843	y4/0.00,b10-35^2/0.01	ALTSEIALLQSR	2	light	1/P04843	y	1	4
434.586	503.294	62.1	43336_ALTSEIALLQSR_3	-1	10000	2287_ALTSEIALLQSR_3	0	1/P04843	y4/0.00,b10-35^2/0.01	ALTSEIALLQSR	3	light	1/P04843	y	1	4
434.586	616.378	62.1	43342_ALTSEIALLQSR_3	-1	6606.2	2287_ALTSEIALLQSR_3	0	1/P04843	y5/0.00	ALTSEIALLQSR	3	light	1/P04843	y	1	5
434.586	687.415	62.1	43345_ALTSEIALLQSR_3	-1	5592	2287_ALTSEIALLQSR_3	0	1/P04843	y6/0.00	ALTSEIALLQSR	3	light	1/P04843	y	1	6
434.586	668.372	62.1	43343_ALTSEIALLQSR_3	-1	2316.3	2287_ALTSEIALLQSR_3	0	1/P04843	b7-18/0.00	ALTSEIALLQSR	3	light	1/P04843	b-18	1	7
434.586	686.372	62.1	43344_ALTSEIALLQSR_3	-1	2283.4	2287_ALTSEIALLQSR_3	0	1/P04843	b7/0.00	ALTSEIALLQSR	3	light	1/P04843	b	1	7
434.586	800.499	62.1	43348_ALTSEIALLQSR_3	-1	1923.3	2287_ALTSEIALLQSR_3	0	1/P04843	y7/0.00	ALTSEIALLQSR	3	light	1/P04843	y	1	7
674.858	747.427	63.6156	48852_APDELHYTYLDTFGRPVIVAYKK_4	-1	10000	2582_APDELHYTYLDTFGRPVIVAYKK_4	0	1/P04843	y13^2/0.01,y19-44^3/0.01	APDELHYTYLDTFGRPVIVAYKK	4	light	1/P04843	y	2	13
674.858	689.914	63.6156	48850_APDELHYTYLDTFGRPVIVAYKK_4	-1	5549.2	2582_APDELHYTYLDTFGRPVIVAYKK_4	0	1/P04843	y12^2/0.01	APDELHYTYLDTFGRPVIVAYKK	4	light	1/P04843	y	2	12
674.858	663.31	63.6156	48849_APDELHYTYLDTFGRPVIVAYKK_4	-1	4696.9	2582_APDELHYTYLDTFGRPVIVAYKK_4	0	1/P04843	b6/0.01,p-46^4/-0.04	APDELHYTYLDTFGRPVIVAYKK	4	light	1/P04843	b	1	6
674.858	803.969	63.6156	48854_APDELHYTYLDTFGRPVIVAYKK_4	-1	4340.8	2582_APDELHYTYLDTFGRPVIVAYKK_4	0	1/P04843	y14^2/0.02	APDELHYTYLDTFGRPVIVAYKK	4	light	1/P04843	y	2	14
674.858	875.795	63.6156	48857_APDELHYTYLDTFGRPVIVAYKK_4	-1	4260.4	2582_APDELHYTYLDTFGRPVIVAYKK_4	0	1/P04843	y22^3/0.02	APDELHYTYLDTFGRPVIVAYKK	4	light	1/P04843	y	3	22
674.858	936.025	63.6156	48863_APDELHYTYLDTFGRPVIVAYKK_4	-1	4206.5	2582_APDELHYTYLDTFGRPVIVAYKK_4	0	1/P04843	y16^2/0.01	APDELHYTYLDTFGRPVIVAYKK	4	light	1/P04843	y	2	16
540.087	509.308	63.6156	48876_APDELHYTYLDTFGRPVIVAYKK_5	-1	10000	2583_APDELHYTYLDTFGRPVIVAYKK_5	0	1/P04843	y4/-0.00,y17^4/0.02	APDELHYTYLDTFGRPVIVAYKK	5	light	1/P04843	y	1	4
540.087	608.377	63.6156	48879_APDELHYTYLDTFGRPVIVAYKK_5	-1	5312.8	2583_APDELHYTYLDTFGRPVIVAYKK_5	0	1/P04843	y5/0.00	APDELHYTYLDTFGRPVIVAYKK	5	light	1/P04843	y	1	5
540.087	438.271	63.6156	48873_APDELHYTYLDTFGRPVIVAYKK_5	-1	4844.1	2583_APDELHYTYLDTFGRPVIVAYKK_5	0	1/P04843	y3/-0.00	APDELHYTYLDTFGRPVIVAYKK	5	light	1/P04843	y	1	3
540.087	747.427	63.6156	48886_APDELHYTYLDTFGRPVIVAYKK_5	-1	4814.1	2583_APDELHYTYLDTFGRPVIVAYKK_5	0	1/P04843	y13^2/-0.01,y19-44^3/-0.00	APDELHYTYLDTFGRPVIVAYKK	5	light	1/P04843	y	2	13
540.087	639.39	63.6156	48881_APDELHYTYLDTFGRPVIVAYKK_5	-1	3997.8	2583_APDELHYTYLDTFGRPVIVAYKK_5	0	1/P04843	y11^2/-0.00	APDELHYTYLDTFGRPVIVAYKK	5	light	1/P04843	y	2	11
540.087	1090.48	63.6156	48896_APDELHYTYLDTFGRPVIVAYKK_5	-1	3008.8	2583_APDELHYTYLDTFGRPVIVAYKK_5	0	1/P04843	b9/0.02	APDELHYTYLDTFGRPVIVAYKK	5	light	1/P04843	b	1	9
830.451	1027.54	105.2	63794_ATSFLLALEPELEAR_2	-1	10000	3350_ATSFLLALEPELEAR_2	0	1/P04843	y9/0.01	ATSFLLALEPELEAR	2	light	1/P04843	y	1	9
830.451	714.378	105.2	63788_ATSFLLALEPELEAR_2	-1	8532.1	3350_ATSFLLALEPELEAR_2	0	1/P04843	y6/0.00	ATSFLLALEPELEAR	2	light	1/P04843	y	1	6
830.451	1140.63	105.2	63796_ATSFLLALEPELEAR_2	-1	7503.9	3350_ATSFLLALEPELEAR_2	0	1/P04843	y10/0.01	ATSFLLALEPELEAR	2	light	1/P04843	y	1	10
830.451	956.505	105.2	63792_ATSFLLALEPELEAR_2	-1	6633.8	3350_ATSFLLALEPELEAR_2	0	1/P04843	y8/0.01	ATSFLLALEPELEAR	2	light	1/P04843	y	1	8
830.451	843.421	105.2	63791_ATSFLLALEPELEAR_2	-1	4310.1	3350_ATSFLLALEPELEAR_2	0	1/P04843	y7/0.01	ATSFLLALEPELEAR	2	light	1/P04843	y	1	7
830.451	1253.71	105.2	63797_ATSFLLALEPELEAR_2	-1	2322	3350_ATSFLLALEPELEAR_2	0	1/P04843	y11/0.02	ATSFLLALEPELEAR	2	light	1/P04843	y	1	11
553.97	714.378	105.2	63812_ATSFLLALEPELEAR_3	-1	10000	3351_ATSFLLALEPELEAR_3	0	1/P04843	y6/0.00	ATSFLLALEPELEAR	3	light	1/P04843	y	1	6
553.97	488.283	105.2	63801_ATSFLLALEPELEAR_3	-1	2243.2	3351_ATSFLLALEPELEAR_3	0	1/P04843	y4/0.00	ATSFLLALEPELEAR	3	light	1/P04843	y	1	4
553.97	423.239	105.2	63800_ATSFLLALEPELEAR_3	-1	2014	3351_ATSFLLALEPELEAR_3	0	1/P04843	b12-18^3/-0.00	ATSFLLALEPELEAR	3	light	1/P04843	b-18	3	12
553.97	617.325	105.2	63807_ATSFLLALEPELEAR_3	-1	2013.6	3351_ATSFLLALEPELEAR_3	0	1/P04843	y5/0.00	ATSFLLALEPELEAR	3	light	1/P04843	y	1	5
553.97	843.421	105.2	63816_ATSFLLALEPELEAR_3	-1	1598.3	3351_ATSFLLALEPELEAR_3	0	1/P04843	y7/0.01	ATSFLLALEPELEAR	3	light	1/P04843	y	1	7
553.97	825.421	105.2	63815_ATSFLLALEPELEAR_3	-1	1040.5	3351_ATSFLLALEPELEAR_3	0	1/P04843	y7-18/0.01	ATSFLLALEPELEAR	3	light	1/P04843	y-18	1	7
635.801	528.753	18.5478	111989_DVPAYSQDTFK_2	-1	10000	6159_DVPAYSQDTFK_2	0	1/P04843	y9^2/0.00	DVPAYSQDTFK	2	light	1/P04843	y	2	9
635.801	888.41	18.5478	111995_DVPAYSQDTFK_2	-1	9011.5	6159_DVPAYSQDTFK_2	0	1/P04843	y7/0.01	DVPAYSQDTFK	2	light	1/P04843	y	1	7
635.801	959.447	18.5478	111997_DVPAYSQDTFK_2	-1	8380.4	6159_DVPAYSQDTFK_2	0	1/P04843	y8/0.01,b9-18/0.05	DVPAYSQDTFK	2	light	1/P04843	y	1	8
635.801	1056.5	18.5478	111999_DVPAYSQDTFK_2	-1	5887	6159_DVPAYSQDTFK_2	0	1/P04843	y9/0.01	DVPAYSQDTFK	2	light	1/P04843	y	1	9
635.801	725.346	18.5478	111993_DVPAYSQDTFK_2	-1	4594	6159_DVPAYSQDTFK_2	0	1/P04843	y6/0.01,b7-36/0.03	DVPAYSQDTFK	2	light	1/P04843	y	1	6
635.801	510.256	18.5478	111986_DVPAYSQDTFK_2	-1	1601.9	6159_DVPAYSQDTFK_2	0	1/P04843	y4/-0.00	DVPAYSQDTFK	2	light	1/P04843	y	1	4
801.966	867.493	84.9	173555_FFTVKLPVALDPGAK_2	-1	5563.5	9511_FFTVKLPVALDPGAK_2	0	1/P04843	y9/0.00	FFTVKLPVALDPGAK	2	light	1/P04843	y	1	9
801.966	736.439	84.9	173554_FFTVKLPVALDPGAK_2	-1	4841.7	9511_FFTVKLPVALDPGAK_2	0	1/P04843	b6/0.00	FFTVKLPVALDPGAK	2	light	1/P04843	b	1	6
801.966	1108.67	84.9	173557_FFTVKLPVALDPGAK_2	-1	2470.8	9511_FFTVKLPVALDPGAK_2	0	1/P04843	y11/0.02	FFTVKLPVALDPGAK	2	light	1/P04843	y	1	11
801.966	980.578	84.9	173556_FFTVKLPVALDPGAK_2	-1	2259.5	9511_FFTVKLPVALDPGAK_2	0	1/P04843	y10/0.01	FFTVKLPVALDPGAK	2	light	1/P04843	y	1	10
801.966	718.439	84.9	173553_FFTVKLPVALDPGAK_2	-1	1930.2	9511_FFTVKLPVALDPGAK_2	0	1/P04843	b6-18/0.00	FFTVKLPVALDPGAK	2	light	1/P04843	b-18	1	6
801.966	1231.71	84.9	173558_FFTVKLPVALDPGAK_2	-1	1908.7	9511_FFTVKLPVALDPGAK_2	0	1/P04843	b11/0.01	FFTVKLPVALDPGAK	2	light	1/P04843	b	1	11
534.98	867.493	84.9	173571_FFTVKLPVALDPGAK_3	-1	5876.2	9512_FFTVKLPVALDPGAK_3	0	1/P04843	y9/0.00	FFTVKLPVALDPGAK	3	light	1/P04843	y	1	9
534.98	671.372	84.9	173566_FFTVKLPVALDPGAK_3	-1	3286.7	9512_FFTVKLPVALDPGAK_3	0	1/P04843	y7/0.00,b13-44^2/-0.03	FFTVKLPVALDPGAK	3	light	1/P04843	y	1	7
534.98	736.439	84.9	173569_FFTVKLPVALDPGAK_3	-1	1864.6	9512_FFTVKLPVALDPGAK_3	0	1/P04843	b6/-0.00	FFTVKLPVALDPGAK	3	light	1/P04843	b	1	6
534.98	654.898	84.9	173565_FFTVKLPVALDPGAK_3	-1	1842.3	9512_FFTVKLPVALDPGAK_3	0	1/P04843	y13^2/0.00	FFTVKLPVALDPGAK	3	light	1/P04843	y	2	13
534.98	600.335	84.9	173564_FFTVKLPVALDPGAK_3	-1	1326.3	9512_FFTVKLPVALDPGAK_3	0	1/P04843	y6/0.00	FFTVKLPVALDPGAK	3	light	1/P04843	y	1	6
534.98	980.578	84.9	173573_FFTVKLPVALDPGAK_3	-1	1139.7	9512_FFTVKLPVALDPGAK_3	0	1/P04843	y10/0.01	FFTVKLPVALDPGAK	3	light	1/P04843	y	1	10
476.258	707.388	84.8	186254_FPLFGGWK_2	-1	10000	10210_FPLFGGWK_2	0	1/P04843	y6/0.00	FPLFGGWK	2	light	1/P04843	y	1	6
476.258	594.303	84.8	186253_FPLFGGWK_2	-1	9197.4	10210_FPLFGGWK_2	0	1/P04843	y5/0.00	FPLFGGWK	2	light	1/P04843	y	1	5
476.258	804.44	84.8	186256_FPLFGGWK_2	-1	6423.3	10210_FPLFGGWK_2	0	1/P04843	y7/0.01	FPLFGGWK	2	light	1/P04843	y	1	7
476.258	402.724	84.8	186250_FPLFGGWK_2	-1	5925.3	10210_FPLFGGWK_2	0	1/P04843	y7^2/0.00	FPLFGGWK	2	light	1/P04843	y	2	7
476.258	447.235	84.8	186251_FPLFGGWK_2	-1	3680.5	10210_FPLFGGWK_2	0	1/P04843	y4/0.00	FPLFGGWK	2	light	1/P04843	y	1	4
476.258	786.44	84.8	186255_FPLFGGWK_2	-1	316.7	10210_FPLFGGWK_2	0	1/P04843	y7-18/0.00	FPLFGGWK	2	light	1/P04843	y-18	1	7
996.01	1393.72	81.6	193591_FVDHVFDEQVIDSLTVK_2	-1	10000	10601_FVDHVFDEQVIDSLTVK_2	0	1/P04843	y12/0.02	FVDHVFDEQVIDSLTVK	2	light	1/P04843	y	1	12
996.01	499.23	81.6	193573_FVDHVFDEQVIDSLTVK_2	-1	9686.7	10601_FVDHVFDEQVIDSLTVK_2	0	1/P04843	b4/0.00	FVDHVFDEQVIDSLTVK	2	light	1/P04843	b	1	4
996.01	598.298	81.6	193576_FVDHVFDEQVIDSLTVK_2	-1	7534.5	10601_FVDHVFDEQVIDSLTVK_2	0	1/P04843	b5/0.00	FVDHVFDEQVIDSLTVK	2	light	1/P04843	b	1	5
996.01	1117.49	81.6	193585_FVDHVFDEQVIDSLTVK_2	-1	7193.2	10601_FVDHVFDEQVIDSLTVK_2	0	1/P04843	b9/0.02	FVDHVFDEQVIDSLTVK	2	light	1/P04843	b	1	9
996.01	1216.56	81.6	193588_FVDHVFDEQVIDSLTVK_2	-1	5093.8	10601_FVDHVFDEQVIDSLTVK_2	0	1/P04843	b10/0.02	FVDHVFDEQVIDSLTVK	2	light	1/P04843	b	1	10
996.01	989.436	81.6	193583_FVDHVFDEQVIDSLTVK_2	-1	4105.8	10601_FVDHVFDEQVIDSLTVK_2	0	1/P04843	b8/0.01	FVDHVFDEQVIDSLTVK	2	light	1/P04843	b	1	8
664.342	775.456	81.6	193609_FVDHVFDEQVIDSLTVK_3	-1	10000	10602_FVDHVFDEQVIDSLTVK_3	0	1/P04843	y7/0.01	FVDHVFDEQVIDSLTVK	3	light	1/P04843	y	1	7
664.342	1117.49	81.6	193617_FVDHVFDEQVIDSLTVK_3	-1	6356	10602_FVDHVFDEQVIDSLTVK_3	0	1/P04843	b9/0.01	FVDHVFDEQVIDSLTVK	3	light	1/P04843	b	1	9
664.342	860.394	81.6	193611_FVDHVFDEQVIDSLTVK_3	-1	4229.5	10602_FVDHVFDEQVIDSLTVK_3	0	1/P04843	b7/0.01	FVDHVFDEQVIDSLTVK	3	light	1/P04843	b	1	7
664.342	989.436	81.6	193614_FVDHVFDEQVIDSLTVK_3	-1	3864	10602_FVDHVFDEQVIDSLTVK_3	0	1/P04843	b8/0.01	FVDHVFDEQVIDSLTVK	3	light	1/P04843	b	1	8
664.342	874.524	81.6	193612_FVDHVFDEQVIDSLTVK_3	-1	3822.3	10602_FVDHVFDEQVIDSLTVK_3	0	1/P04843	y8/0.01	FVDHVFDEQVIDSLTVK	3	light	1/P04843	y	1	8
664.342	598.298	81.6	193604_FVDHVFDEQVIDSLTVK_3	-1	3485.1	10602_FVDHVFDEQVIDSLTVK_3	0	1/P04843	b5/0.00	FVDHVFDEQVIDSLTVK	3	light	1/P04843	b	1	5
498.508	662.372	81.5739	193632_FVDHVFDEQVIDSLTVK_4	-1	10000	10603_FVDHVFDEQVIDSLTVK_4	0	1/P04843	y6/0.01	FVDHVFDEQVIDSLTVK	4	light	1/P04843	y	1	6
498.508	775.456	81.5739	193635_FVDHVFDEQVIDSLTVK_4	-1	5655.1	10603_FVDHVFDEQVIDSLTVK_4	0	1/P04843	y7/0.01	FVDHVFDEQVIDSLTVK	4	light	1/P04843	y	1	7
498.508	1117.49	81.5739	193642_FVDHVFDEQVIDSLTVK_4	-1	4585.6	10603_FVDHVFDEQVIDSLTVK_4	0	1/P04843	b9/0.01	FVDHVFDEQVIDSLTVK	4	light	1/P04843	b	1	9
498.508	860.394	81.5739	193638_FVDHVFDEQVIDSLTVK_4	-1	2673.8	10603_FVDHVFDEQVIDSLTVK_4	0	1/P04843	b7/0.00	FVDHVFDEQVIDSLTVK	4	light	1/P04843	b	1	7
498.508	745.367	81.5739	193633_FVDHVFDEQVIDSLTVK_4	-1	2504.8	10603_FVDHVFDEQVIDSLTVK_4	0	1/P04843	b6/0.01	FVDHVFDEQVIDSLTVK	4	light	1/P04843	b	1	6
498.508	547.345	81.5739	193627_FVDHVFDEQVIDSLTVK_4	-1	2473	10603_FVDHVFDEQVIDSLTVK_4	0	1/P04843	y5/0.01	FVDHVFDEQVIDSLTVK	4	light	1/P04843	y	1	5
716.813	873.442	-3.40219	205282_GEDEEENNLEVR_2	-1	10000	11264_GEDEEENNLEVR_2	0	1/P04843	y7/0.01	GEDEEENNLEVR	2	light	1/P04843	y	1	7
716.813	1002.49	-3.40219	205284_GEDEEENNLEVR_2	-1	8069.7	11264_GEDEEENNLEVR_2	0	1/P04843	y8/0.01	GEDEEENNLEVR	2	light	1/P04843	y	1	8
716.813	744.4	-3.40219	205279_GEDEEENNLEVR_2	-1	5279.1	11264_GEDEEENNLEVR_2	0	1/P04843	y6/0.00	GEDEEENNLEVR	2	light	1/P04843	y	1	6
716.813	1246.55	-3.40219	205289_GEDEEENNLEVR_2	-1	4002.7	11264_GEDEEENNLEVR_2	0	1/P04843	y10/0.02	GEDEEENNLEVR	2	light	1/P04843	y	1	10
716.813	1131.53	-3.40219	205287_GEDEEENNLEVR_2	-1	3272.8	11264_GEDEEENNLEVR_2	0	1/P04843	y9/0.02	GEDEEENNLEVR	2	light	1/P04843	y	1	9
716.813	403.23	-3.40219	205271_GEDEEENNLEVR_2	-1	2966.5	11264_GEDEEENNLEVR_2	0	1/P04843	y3/0.00	GEDEEENNLEVR	2	light	1/P04843	y	1	3
423.907	563.294	8.41388	271669_HTGAVLKGPFSR_3	-1	9849	14668_HTGAVLKGPFSR_3	0	1/P04843	y5/0.00	HTGAVLKGPFSR	3	light	1/P04843	y	1	5
423.907	691.389	8.41388	271674_HTGAVLKGPFSR_3	-1	2285.5	14668_HTGAVLKGPFSR_3	0	1/P04843	y6/0.00	HTGAVLKGPFSR	3	light	1/P04843	y	1	6
423.907	466.241	8.41388	271661_HTGAVLKGPFSR_3	-1	2258.1	14668_HTGAVLKGPFSR_3	0	1/P04843	b5/0.01	HTGAVLKGPFSR	3	light	1/P04843	b	1	5
423.907	506.272	8.41388	271663_HTGAVLKGPFSR_3	-1	2157.4	14668_HTGAVLKGPFSR_3	0	1/P04843	y4/0.00	HTGAVLKGPFSR	3	light	1/P04843	y	1	4
423.907	579.325	8.41388	271671_HTGAVLKGPFSR_3	-1	2144.8	14668_HTGAVLKGPFSR_3	0	1/P04843	b6/0.00	HTGAVLKGPFSR	3	light	1/P04843	b	1	6
423.907	409.219	8.41388	271659_HTGAVLKGPFSR_3	-1	1705.7	14668_HTGAVLKGPFSR_3	0	1/P04843	y3/0.00,p-44^3/-0.02	HTGAVLKGPFSR	3	light	1/P04843	y	1	3
455.256	778.409	61.5	280764_IDHILDAL_2	-1	10000	15151_IDHILDAL_2	0	1/P04843	b7/0.00,y7-18/0.00	IDHILDAL	2	light	1/P04843	b	1	7
455.256	707.372	61.5	280762_IDHILDAL_2	-1	6221.2	15151_IDHILDAL_2	0	1/P04843	b6/0.00	IDHILDAL	2	light	1/P04843	b	1	6
455.256	479.261	61.5	280758_IDHILDAL_2	-1	4578.7	15151_IDHILDAL_2	0	1/P04843	b4/0.00	IDHILDAL	2	light	1/P04843	b	1	4
455.256	592.345	61.5	280759_IDHILDAL_2	-1	1973.6	15151_IDHILDAL_2	0	1/P04843	b5/0.00	IDHILDAL	2	light	1/P04843	b	1	5
455.256	689.372	61.5	280761_IDHILDAL_2	-1	1230.6	15151_IDHILDAL_2	0	1/P04843	b6-18/0.01	IDHILDAL	2	light	1/P04843	b-18	1	6
455.256	760.409	61.5	280763_IDHILDAL_2	-1	767.9	15151_IDHILDAL_2	0	1/P04843	b7-18/0.01,y7-36/0.01	IDHILDAL	2	light	1/P04843	b-18	1	7
420.763	614.351	15.4205	294670_IILPEGAK_2	-1	10000	15895_IILPEGAK_2	0	1/P04843	y6/0.00	IILPEGAK	2	light	1/P04843	y	1	6
420.763	501.267	15.4205	294668_IILPEGAK_2	-1	5299.5	15895_IILPEGAK_2	0	1/P04843	y5/0.00	IILPEGAK	2	light	1/P04843	y	1	5
420.763	727.435	15.4205	294672_IILPEGAK_2	-1	2370.3	15895_IILPEGAK_2	0	1/P04843	y7/0.00	IILPEGAK	2	light	1/P04843	y	1	7
420.763	596.351	15.4205	294669_IILPEGAK_2	-1	815.8	15895_IILPEGAK_2	0	1/P04843	y6-18/0.00	IILPEGAK	2	light	1/P04843	y-18	1	6
420.763	404.214	15.4205	294666_IILPEGAK_2	-1	491	15895_IILPEGAK_2	0	1/P04843	y4/0.00	IILPEGAK	2	light	1/P04843	y	1	4
420.763	483.267	15.4205	294667_IILPEGAK_2	-1	230.8	15895_IILPEGAK_2	0	1/P04843	y5-18/0.00	IILPEGAK	2	light	1/P04843	y-18	1	5
961.515	1291.65	86.4	318629_ISVIVETVYTHVLHPYPTQITQSEK_3	-1	10000	17165_ISVIVETVYTHVLHPYPTQITQSEK_3	0	1/P04843	y11/0.02	ISVIVETVYTHVLHPYPTQITQSEK	3	light	1/P04843	y	1	11
961.515	1031.54	86.4	318622_ISVIVETVYTHVLHPYPTQITQSEK_3	-1	5248.7	17165_ISVIVETVYTHVLHPYPTQITQSEK_3	0	1/P04843	y9/0.01	ISVIVETVYTHVLHPYPTQITQSEK	3	light	1/P04843	y	1	9
961.515	592.294	86.4	318615_ISVIVETVYTHVLHPYPTQITQSEK_3	-1	3146.2	17165_ISVIVETVYTHVLHPYPTQITQSEK_3	0	1/P04843	y5/0.00	ISVIVETVYTHVLHPYPTQITQSEK	3	light	1/P04843	y	1	5
961.515	1235.63	86.4	318627_ISVIVETVYTHVLHPYPTQITQSEK_3	-1	3057.3	17165_ISVIVETVYTHVLHPYPTQITQSEK_3	0	1/P04843	y21^2/0.01	ISVIVETVYTHVLHPYPTQITQSEK	3	light	1/P04843	y	2	21
961.515	1186.1	86.4	318625_ISVIVETVYTHVLHPYPTQITQSEK_3	-1	2902.2	17165_ISVIVETVYTHVLHPYPTQITQSEK_3	0	1/P04843	y20^2/0.01	ISVIVETVYTHVLHPYPTQITQSEK	3	light	1/P04843	y	2	20
961.515	1428.71	86.4	318632_ISVIVETVYTHVLHPYPTQITQSEK_3	-1	2712.9	17165_ISVIVETVYTHVLHPYPTQITQSEK_3	0	1/P04843	y12/0.02	ISVIVETVYTHVLHPYPTQITQSEK	3	light	1/P04843	y	1	12
721.388	1031.54	86.4	318651_ISVIVETVYTHVLHPYPTQITQSEK_4	-1	10000	17166_ISVIVETVYTHVLHPYPTQITQSEK_4	0	1/P04843	y9/0.01	ISVIVETVYTHVLHPYPTQITQSEK	4	light	1/P04843	y	1	9
721.388	1291.65	86.4	318661_ISVIVETVYTHVLHPYPTQITQSEK_4	-1	9253.7	17166_ISVIVETVYTHVLHPYPTQITQSEK_4	0	1/P04843	y11/0.01	ISVIVETVYTHVLHPYPTQITQSEK	4	light	1/P04843	y	1	11
721.388	592.294	86.4	318638_ISVIVETVYTHVLHPYPTQITQSEK_4	-1	3691.7	17166_ISVIVETVYTHVLHPYPTQITQSEK_4	0	1/P04843	y5/0.00	ISVIVETVYTHVLHPYPTQITQSEK	4	light	1/P04843	y	1	5
721.388	1021.52	86.4	318650_ISVIVETVYTHVLHPYPTQITQSEK_4	-1	2920	17166_ISVIVETVYTHVLHPYPTQITQSEK_4	0	1/P04843	y17^2/0.01	ISVIVETVYTHVLHPYPTQITQSEK	4	light	1/P04843	y	2	17
721.388	1186.1	86.4	318657_ISVIVETVYTHVLHPYPTQITQSEK_4	-1	2720.9	17166_ISVIVETVYTHVLHPYPTQITQSEK_4	0	1/P04843	y20^2/0.01	ISVIVETVYTHVLHPYPTQITQSEK	4	light	1/P04843	y	2	20
721.388	1121.58	86.4	318655_ISVIVETVYTHVLHPYPTQITQSEK_4	-1	2604.9	17166_ISVIVETVYTHVLHPYPTQITQSEK_4	0	1/P04843	y19^2/0.01	ISVIVETVYTHVLHPYPTQITQSEK	4	light	1/P04843	y	2	19
641.792	1041.4	9.1	418234_LKTEGSDLC(UniMod:39)DR_2	-1	10000	21997_LKTEGSDLC(UniMod:39)DR_2	0	1/P04843	y9/0.01	LKTEGSDLC(UniMod:39)DR	2	light	1/P04843	y	1	9
641.792	811.307	9.1	418229_LKTEGSDLC(UniMod:39)DR_2	-1	3189	21997_LKTEGSDLC(UniMod:39)DR_2	0	1/P04843	y7/0.01	LKTEGSDLC(UniMod:39)DR	2	light	1/P04843	y	1	7
641.792	940.35	9.1	418231_LKTEGSDLC(UniMod:39)DR_2	-1	2869.5	21997_LKTEGSDLC(UniMod:39)DR_2	0	1/P04843	y8/0.01	LKTEGSDLC(UniMod:39)DR	2	light	1/P04843	y	1	8
641.792	552.227	9.1	418223_LKTEGSDLC(UniMod:39)DR_2	-1	1875.5	21997_LKTEGSDLC(UniMod:39)DR_2	0	1/P04843	y4/0.00	LKTEGSDLC(UniMod:39)DR	2	light	1/P04843	y	1	4
641.792	1023.4	9.1	418232_LKTEGSDLC(UniMod:39)DR_2	-1	1460.8	21997_LKTEGSDLC(UniMod:39)DR_2	0	1/P04843	y9-18/0.01	LKTEGSDLC(UniMod:39)DR	2	light	1/P04843	y-18	1	9
641.792	585.25	9.1	418225_LKTEGSDLC(UniMod:39)DR_2	-1	1061.4	21997_LKTEGSDLC(UniMod:39)DR_2	0	1/P04843	y10^2/0.01	LKTEGSDLC(UniMod:39)DR	2	light	1/P04843	y	2	10
428.197	439.143	9.1	418236_LKTEGSDLC(UniMod:39)DR_3	-1	10000	21998_LKTEGSDLC(UniMod:39)DR_3	0	1/P04843	y3/0.00	LKTEGSDLC(UniMod:39)DR	3	light	1/P04843	y	1	3
428.197	731.357	9.1	418244_LKTEGSDLC(UniMod:39)DR_3	-1	4596.7	21998_LKTEGSDLC(UniMod:39)DR_3	0	1/P04843	b7/0.00	LKTEGSDLC(UniMod:39)DR	3	light	1/P04843	b	1	7
428.197	552.227	9.1	418237_LKTEGSDLC(UniMod:39)DR_3	-1	3456.9	21998_LKTEGSDLC(UniMod:39)DR_3	0	1/P04843	y4/0.00	LKTEGSDLC(UniMod:39)DR	3	light	1/P04843	y	1	4
428.197	667.254	9.1	418242_LKTEGSDLC(UniMod:39)DR_3	-1	1844.8	21998_LKTEGSDLC(UniMod:39)DR_3	0	1/P04843	y5/0.00	LKTEGSDLC(UniMod:39)DR	3	light	1/P04843	y	1	5
428.197	713.357	9.1	418243_LKTEGSDLC(UniMod:39)DR_3	-1	1071.2	21998_LKTEGSDLC(UniMod:39)DR_3	0	1/P04843	b7-18/0.00	LKTEGSDLC(UniMod:39)DR	3	light	1/P04843	b-18	1	7
428.197	585.25	9.1	418239_LKTEGSDLC(UniMod:39)DR_3	-1	991.9	21998_LKTEGSDLC(UniMod:39)DR_3	0	1/P04843	y10^2/0.00	LKTEGSDLC(UniMod:39)DR	3	light	1/P04843	y	2	10
490.792	671.372	29.7	438010_LPVALDPGAK_2	-1	4616.3	23091_LPVALDPGAK_2	0	1/P04843	y7/0.00,b7-35/-0.00	LPVALDPGAK	2	light	1/P04843	y	1	7
490.792	770.441	29.7	438011_LPVALDPGAK_2	-1	3958.5	23091_LPVALDPGAK_2	0	1/P04843	y8/0.00	LPVALDPGAK	2	light	1/P04843	y	1	8
490.792	434.25	29.7	438005_LPVALDPGAK_2	-1	2507.9	23091_LPVALDPGAK_2	0	1/P04843	y9^2/-0.00	LPVALDPGAK	2	light	1/P04843	y	2	9
490.792	609.361	29.7	438009_LPVALDPGAK_2	-1	2108.9	23091_LPVALDPGAK_2	0	1/P04843	b6/0.00	LPVALDPGAK	2	light	1/P04843	b	1	6
490.792	867.493	29.7	438012_LPVALDPGAK_2	-1	1011.4	23091_LPVALDPGAK_2	0	1/P04843	y9/0.01	LPVALDPGAK	2	light	1/P04843	y	1	9
490.792	600.335	29.7	438008_LPVALDPGAK_2	-1	894.8	23091_LPVALDPGAK_2	0	1/P04843	y6/0.00	LPVALDPGAK	2	light	1/P04843	y	1	6
718.357	1208.58	44.1	503573_NIEIDSPYEISR_2	-1	10000	26695_NIEIDSPYEISR_2	0	1/P04843	y10/0.01	NIEIDSPYEISR	2	light	1/P04843	y	1	10
718.357	851.426	44.1	503567_NIEIDSPYEISR_2	-1	7967.7	26695_NIEIDSPYEISR_2	0	1/P04843	y7/0.01	NIEIDSPYEISR	2	light	1/P04843	y	1	7
718.357	966.453	44.1	503569_NIEIDSPYEISR_2	-1	6338.4	26695_NIEIDSPYEISR_2	0	1/P04843	y8/0.01	NIEIDSPYEISR	2	light	1/P04843	y	1	8
718.357	1079.54	44.1	503571_NIEIDSPYEISR_2	-1	5634.6	26695_NIEIDSPYEISR_2	0	1/P04843	y9/0.01	NIEIDSPYEISR	2	light	1/P04843	y	1	9
718.357	764.394	44.1	503565_NIEIDSPYEISR_2	-1	3735.5	26695_NIEIDSPYEISR_2	0	1/P04843	y6/0.00	NIEIDSPYEISR	2	light	1/P04843	y	1	6
718.357	1190.58	44.1	503572_NIEIDSPYEISR_2	-1	1765.1	26695_NIEIDSPYEISR_2	0	1/P04843	y10-18/0.01	NIEIDSPYEISR	2	light	1/P04843	y-18	1	10
733.052	809.394	77.1676	511090_NLVEQHIQDIVVHYTFNK_3	-1	10000	27120_NLVEQHIQDIVVHYTFNK_3	0	1/P04843	y6/0.01	NLVEQHIQDIVVHYTFNK	3	light	1/P04843	y	1	6
733.052	672.335	77.1676	511087_NLVEQHIQDIVVHYTFNK_3	-1	9293	27120_NLVEQHIQDIVVHYTFNK_3	0	1/P04843	y5/0.00,b12-45^2/-0.03,b17-36^3/-0.01	NLVEQHIQDIVVHYTFNK	3	light	1/P04843	y	1	5
733.052	908.462	77.1676	511092_NLVEQHIQDIVVHYTFNK_3	-1	7936	27120_NLVEQHIQDIVVHYTFNK_3	0	1/P04843	y7/0.01	NLVEQHIQDIVVHYTFNK	3	light	1/P04843	y	1	7
733.052	509.272	77.1676	511084_NLVEQHIQDIVVHYTFNK_3	-1	7075.3	27120_NLVEQHIQDIVVHYTFNK_3	0	1/P04843	y4/0.00,b13^3/-0.00	NLVEQHIQDIVVHYTFNK	3	light	1/P04843	y	1	4
733.052	985.51	77.1676	511096_NLVEQHIQDIVVHYTFNK_3	-1	6933.7	27120_NLVEQHIQDIVVHYTFNK_3	0	1/P04843	y16^2/0.00	NLVEQHIQDIVVHYTFNK	3	light	1/P04843	y	2	16
733.052	1346.7	77.1676	511107_NLVEQHIQDIVVHYTFNK_3	-1	6053.1	27120_NLVEQHIQDIVVHYTFNK_3	0	1/P04843	y11-17/0.04	NLVEQHIQDIVVHYTFNK	3	light	1/P04843	y-17	1	11
550.04	657.343	77.1676	511121_NLVEQHIQDIVVHYTFNK_4	-1	7519.8	27121_NLVEQHIQDIVVHYTFNK_4	0	1/P04843	y16^3/0.00	NLVEQHIQDIVVHYTFNK	4	light	1/P04843	y	3	16
550.04	809.394	77.1676	511128_NLVEQHIQDIVVHYTFNK_4	-1	6348.7	27121_NLVEQHIQDIVVHYTFNK_4	0	1/P04843	y6/0.01	NLVEQHIQDIVVHYTFNK	4	light	1/P04843	y	1	6
550.04	473.256	77.1676	511114_NLVEQHIQDIVVHYTFNK_4	-1	5352.7	27121_NLVEQHIQDIVVHYTFNK_4	0	1/P04843	b8-17^2/-0.00,y4-36/-0.01	NLVEQHIQDIVVHYTFNK	4	light	1/P04843	b-17	2	8
550.04	908.462	77.1676	511131_NLVEQHIQDIVVHYTFNK_4	-1	4481.3	27121_NLVEQHIQDIVVHYTFNK_4	0	1/P04843	y7/0.00	NLVEQHIQDIVVHYTFNK	4	light	1/P04843	y	1	7
550.04	581.306	77.1676	511118_NLVEQHIQDIVVHYTFNK_4	-1	4114.7	27121_NLVEQHIQDIVVHYTFNK_4	0	1/P04843	y14^3/-0.00	NLVEQHIQDIVVHYTFNK	4	light	1/P04843	y	3	14
550.04	560.811	77.1676	511117_NLVEQHIQDIVVHYTFNK_4	-1	4114.7	27121_NLVEQHIQDIVVHYTFNK_4	0	1/P04843	y9^2/0.00	NLVEQHIQDIVVHYTFNK	4	light	1/P04843	y	2	9
420.709	627.298	-28.1069	521174_NVESYTK_2	-1	10000	27692_NVESYTK_2	0	1/P04843	y5/-0.00	NVESYTK	2	light	1/P04843	y	1	5
420.709	609.298	-28.1069	521172_NVESYTK_2	-1	2858.1	27692_NVESYTK_2	0	1/P04843	y5-18/0.00	NVESYTK	2	light	1/P04843	y-18	1	5
420.709	498.256	-28.1069	521171_NVESYTK_2	-1	2699.4	27692_NVESYTK_2	0	1/P04843	y4/0.00	NVESYTK	2	light	1/P04843	y	1	4
420.709	726.367	-28.1069	521175_NVESYTK_2	-1	1166.3	27692_NVESYTK_2	0	1/P04843	y6/0.01	NVESYTK	2	light	1/P04843	y	1	6
420.709	411.224	-28.1069	521168_NVESYTK_2	-1	1009.1	27692_NVESYTK_2	0	1/P04843	y3/-0.00	NVESYTK	2	light	1/P04843	y	1	3
420.709	481.256	-28.1069	521170_NVESYTK_2	-1	333.9	27692_NVESYTK_2	0	1/P04843	y4-17/-0.03	NVESYTK	2	light	1/P04843	y-17	1	4
741.69	1002.49	72.0127	531570_QFVVFEGNHYFYSPYPTK_3	-1	7274.8	28225_QFVVFEGNHYFYSPYPTK_3	0	1/P04843	y8/0.02	QFVVFEGNHYFYSPYPTK	3	light	1/P04843	y	1	8
741.69	1165.56	72.0127	531573_QFVVFEGNHYFYSPYPTK_3	-1	6787.4	28225_QFVVFEGNHYFYSPYPTK_3	0	1/P04843	y9/0.01	QFVVFEGNHYFYSPYPTK	3	light	1/P04843	y	1	9
741.69	924.933	72.0127	531567_QFVVFEGNHYFYSPYPTK_3	-1	5292.1	28225_QFVVFEGNHYFYSPYPTK_3	0	1/P04843	y15^2/-0.00	QFVVFEGNHYFYSPYPTK	3	light	1/P04843	y	2	15
741.69	974.467	72.0127	531569_QFVVFEGNHYFYSPYPTK_3	-1	5225.2	28225_QFVVFEGNHYFYSPYPTK_3	0	1/P04843	y16^2/0.02,a16^2/0.03	QFVVFEGNHYFYSPYPTK	3	light	1/P04843	y	2	16
741.69	875.399	72.0127	531564_QFVVFEGNHYFYSPYPTK_3	-1	4790.3	28225_QFVVFEGNHYFYSPYPTK_3	0	1/P04843	y14^2/0.00,b8-46/-0.04	QFVVFEGNHYFYSPYPTK	3	light	1/P04843	y	2	14
741.69	903.446	72.0127	531565_QFVVFEGNHYFYSPYPTK_3	-1	3851.4	28225_QFVVFEGNHYFYSPYPTK_3	0	1/P04843	b8-18/0.02	QFVVFEGNHYFYSPYPTK	3	light	1/P04843	b-18	1	8
530.275	462.267	0.6	542535_QPDSGISSIR_2	-1	6055.2	28747_QPDSGISSIR_2	0	1/P04843	y4/0.00	QPDSGISSIR	2	light	1/P04843	y	1	4
530.275	834.432	0.6	542544_QPDSGISSIR_2	-1	4155.6	28747_QPDSGISSIR_2	0	1/P04843	y8/0.01	QPDSGISSIR	2	light	1/P04843	y	1	8
530.275	632.373	0.6	542538_QPDSGISSIR_2	-1	3966.6	28747_QPDSGISSIR_2	0	1/P04843	y6/0.00	QPDSGISSIR	2	light	1/P04843	y	1	6
530.275	719.405	0.6	542540_QPDSGISSIR_2	-1	2846.9	28747_QPDSGISSIR_2	0	1/P04843	y7/0.01	QPDSGISSIR	2	light	1/P04843	y	1	7
530.275	817.432	0.6	542543_QPDSGISSIR_2	-1	1990.8	28747_QPDSGISSIR_2	0	1/P04843	y8-17/0.04	QPDSGISSIR	2	light	1/P04843	y-17	1	8
530.275	575.351	0.6	542537_QPDSGISSIR_2	-1	1853.5	28747_QPDSGISSIR_2	0	1/P04843	y5/0.00	QPDSGISSIR	2	light	1/P04843	y	1	5
656.314	639.325	74.1	582929_SEDLLDYGPFR_2	-1	10000	30674_SEDLLDYGPFR_2	0	1/P04843	y5/0.00	SEDLLDYGPFR	2	light	1/P04843	y	1	5
656.314	754.352	74.1	582931_SEDLLDYGPFR_2	-1	9881.3	30674_SEDLLDYGPFR_2	0	1/P04843	y6/0.00	SEDLLDYGPFR	2	light	1/P04843	y	1	6
656.314	867.436	74.1	582933_SEDLLDYGPFR_2	-1	8090.7	30674_SEDLLDYGPFR_2	0	1/P04843	y7/0.01	SEDLLDYGPFR	2	light	1/P04843	y	1	7
656.314	1095.55	74.1	582936_SEDLLDYGPFR_2	-1	5801	30674_SEDLLDYGPFR_2	0	1/P04843	y9/0.01	SEDLLDYGPFR	2	light	1/P04843	y	1	9
656.314	476.262	74.1	582926_SEDLLDYGPFR_2	-1	3773.3	30674_SEDLLDYGPFR_2	0	1/P04843	y4/0.00	SEDLLDYGPFR	2	light	1/P04843	y	1	4
656.314	980.52	74.1	582934_SEDLLDYGPFR_2	-1	2983.6	30674_SEDLLDYGPFR_2	0	1/P04843	y8/0.01	SEDLLDYGPFR	2	light	1/P04843	y	1	8
999.827	1061.54	100	651234_THYIVGYNLPSYEYLYNLGDQYALK_3	-1	10000	34302_THYIVGYNLPSYEYLYNLGDQYALK_3	0	1/P04843	b9/0.01	THYIVGYNLPSYEYLYNLGDQYALK	3	light	1/P04843	b	1	9
999.827	402.177	100	651217_THYIVGYNLPSYEYLYNLGDQYALK_3	-1	9183.1	34302_THYIVGYNLPSYEYLYNLGDQYALK_3	0	1/P04843	b3/0.00	THYIVGYNLPSYEYLYNLGDQYALK	3	light	1/P04843	b	1	3
999.827	794.404	100	651226_THYIVGYNLPSYEYLYNLGDQYALK_3	-1	7595.6	34302_THYIVGYNLPSYEYLYNLGDQYALK_3	0	1/P04843	y7/0.01	THYIVGYNLPSYEYLYNLGDQYALK	3	light	1/P04843	y	1	7
999.827	1184.59	100	651236_THYIVGYNLPSYEYLYNLGDQYALK_3	-1	7508.9	34302_THYIVGYNLPSYEYLYNLGDQYALK_3	0	1/P04843	y10/0.01	THYIVGYNLPSYEYLYNLGDQYALK	3	light	1/P04843	y	1	10
999.827	948.457	100	651230_THYIVGYNLPSYEYLYNLGDQYALK_3	-1	7104.8	34302_THYIVGYNLPSYEYLYNLGDQYALK_3	0	1/P04843	b8/0.01	THYIVGYNLPSYEYLYNLGDQYALK	3	light	1/P04843	b	1	8
999.827	1021.53	100	651232_THYIVGYNLPSYEYLYNLGDQYALK_3	-1	5153	34302_THYIVGYNLPSYEYLYNLGDQYALK_3	0	1/P04843	y9/0.01	THYIVGYNLPSYEYLYNLGDQYALK	3	light	1/P04843	y	1	9
750.122	794.404	100	651255_THYIVGYNLPSYEYLYNLGDQYALK_4	-1	10000	34303_THYIVGYNLPSYEYLYNLGDQYALK_4	0	1/P04843	y7/0.00	THYIVGYNLPSYEYLYNLGDQYALK	4	light	1/P04843	y	1	7
750.122	948.457	100	651261_THYIVGYNLPSYEYLYNLGDQYALK_4	-1	8132.8	34303_THYIVGYNLPSYEYLYNLGDQYALK_4	0	1/P04843	b8/0.01	THYIVGYNLPSYEYLYNLGDQYALK	4	light	1/P04843	b	1	8
750.122	402.177	100	651244_THYIVGYNLPSYEYLYNLGDQYALK_4	-1	6361.8	34303_THYIVGYNLPSYEYLYNLGDQYALK_4	0	1/P04843	b3/0.00	THYIVGYNLPSYEYLYNLGDQYALK	4	light	1/P04843	b	1	3
750.122	834.414	100	651257_THYIVGYNLPSYEYLYNLGDQYALK_4	-1	5377.8	34303_THYIVGYNLPSYEYLYNLGDQYALK_4	0	1/P04843	b7/0.00	THYIVGYNLPSYEYLYNLGDQYALK	4	light	1/P04843	b	1	7
750.122	1061.54	100	651264_THYIVGYNLPSYEYLYNLGDQYALK_4	-1	4197.8	34303_THYIVGYNLPSYEYLYNLGDQYALK_4	0	1/P04843	b9/0.02	THYIVGYNLPSYEYLYNLGDQYALK	4	light	1/P04843	b	1	9
750.122	671.351	100	651253_THYIVGYNLPSYEYLYNLGDQYALK_4	-1	4067.6	34303_THYIVGYNLPSYEYLYNLGDQYALK_4	0	1/P04843	b6/0.00	THYIVGYNLPSYEYLYNLGDQYALK	4	light	1/P04843	b	1	6
740.893	1153.56	49.5	653323_TILPAAAQDVYYR_2	-1	10000	34420_TILPAAAQDVYYR_2	0	1/P04843	y10/0.01	TILPAAAQDVYYR	2	light	1/P04843	y	1	10
740.893	985.474	49.5	653320_TILPAAAQDVYYR_2	-1	4121.6	34420_TILPAAAQDVYYR_2	0	1/P04843	y8/0.01	TILPAAAQDVYYR	2	light	1/P04843	y	1	8
740.893	1056.51	49.5	653321_TILPAAAQDVYYR_2	-1	3147.3	34420_TILPAAAQDVYYR_2	0	1/P04843	y9/0.01	TILPAAAQDVYYR	2	light	1/P04843	y	1	9
740.893	914.437	49.5	653318_TILPAAAQDVYYR_2	-1	2657.2	34420_TILPAAAQDVYYR_2	0	1/P04843	y7/0.01	TILPAAAQDVYYR	2	light	1/P04843	y	1	7
740.893	600.314	49.5	653313_TILPAAAQDVYYR_2	-1	2636.4	34420_TILPAAAQDVYYR_2	0	1/P04843	y4/0.00	TILPAAAQDVYYR	2	light	1/P04843	y	1	4
740.893	577.285	49.5	653312_TILPAAAQDVYYR_2	-1	2037.1	34420_TILPAAAQDVYYR_2	0	1/P04843	y10^2/0.00	TILPAAAQDVYYR	2	light	1/P04843	y	2	10
866.976	1300.76	88.4491	684922_VAC(UniMod:39)ITEQVLTLVNKR_2	-1	4273	36111_VAC(UniMod:39)ITEQVLTLVNKR_2	0	1/P04843	y11/0.00	VAC(UniMod:39)ITEQVLTLVNKR	2	light	1/P04843	y	1	11
866.976	843.541	88.4491	684916_VAC(UniMod:39)ITEQVLTLVNKR_2	-1	3386.5	36111_VAC(UniMod:39)ITEQVLTLVNKR_2	0	1/P04843	y7/0.00	VAC(UniMod:39)ITEQVLTLVNKR	2	light	1/P04843	y	1	7
866.976	1199.71	88.4491	684920_VAC(UniMod:39)ITEQVLTLVNKR_2	-1	3191.5	36111_VAC(UniMod:39)ITEQVLTLVNKR_2	0	1/P04843	y10/0.02	VAC(UniMod:39)ITEQVLTLVNKR	2	light	1/P04843	y	1	10
866.976	1070.67	88.4491	684918_VAC(UniMod:39)ITEQVLTLVNKR_2	-1	2836.9	36111_VAC(UniMod:39)ITEQVLTLVNKR_2	0	1/P04843	y9/0.01	VAC(UniMod:39)ITEQVLTLVNKR	2	light	1/P04843	y	1	9
866.976	942.609	88.4491	684917_VAC(UniMod:39)ITEQVLTLVNKR_2	-1	2322.7	36111_VAC(UniMod:39)ITEQVLTLVNKR_2	0	1/P04843	y8/0.00	VAC(UniMod:39)ITEQVLTLVNKR	2	light	1/P04843	y	1	8
866.976	730.457	88.4491	684914_VAC(UniMod:39)ITEQVLTLVNKR_2	-1	1998.1	36111_VAC(UniMod:39)ITEQVLTLVNKR_2	0	1/P04843	y6/-0.01	VAC(UniMod:39)ITEQVLTLVNKR	2	light	1/P04843	y	1	6
578.32	843.541	88.4	684932_VAC(UniMod:39)ITEQVLTLVNKR_3	-1	10000	36112_VAC(UniMod:39)ITEQVLTLVNKR_3	0	1/P04843	y7/0.01	VAC(UniMod:39)ITEQVLTLVNKR	3	light	1/P04843	y	1	7
578.32	781.923	88.4	684930_VAC(UniMod:39)ITEQVLTLVNKR_3	-1	8460.2	36112_VAC(UniMod:39)ITEQVLTLVNKR_3	0	1/P04843	y13^2/0.00	VAC(UniMod:39)ITEQVLTLVNKR	3	light	1/P04843	y	2	13
578.32	730.457	88.4	684929_VAC(UniMod:39)ITEQVLTLVNKR_3	-1	7014.3	36112_VAC(UniMod:39)ITEQVLTLVNKR_3	0	1/P04843	y6/0.00	VAC(UniMod:39)ITEQVLTLVNKR	3	light	1/P04843	y	1	6
578.32	942.609	88.4	684933_VAC(UniMod:39)ITEQVLTLVNKR_3	-1	5810.2	36112_VAC(UniMod:39)ITEQVLTLVNKR_3	0	1/P04843	y8/0.01	VAC(UniMod:39)ITEQVLTLVNKR	3	light	1/P04843	y	1	8
578.32	1070.67	88.4	684935_VAC(UniMod:39)ITEQVLTLVNKR_3	-1	4330.9	36112_VAC(UniMod:39)ITEQVLTLVNKR_3	0	1/P04843	y9/0.01	VAC(UniMod:39)ITEQVLTLVNKR	3	light	1/P04843	y	1	9
578.32	650.883	88.4	684927_VAC(UniMod:39)ITEQVLTLVNKR_3	-1	4245.8	36112_VAC(UniMod:39)ITEQVLTLVNKR_3	0	1/P04843	y11^2/0.00	VAC(UniMod:39)ITEQVLTLVNKR	3	light	1/P04843	y	2	11
670.663	809.419	67.9	709643_VHYENNSPFLTITSMTR_3	-1	10000	37404_VHYENNSPFLTITSMTR_3	0	1/P04843	y7/0.00	VHYENNSPFLTITSMTR	3	light	1/P04843	y	1	7
670.663	595.287	67.9	709636_VHYENNSPFLTITSMTR_3	-1	9959.6	37404_VHYENNSPFLTITSMTR_3	0	1/P04843	y5/0.00	VHYENNSPFLTITSMTR	3	light	1/P04843	y	1	5
670.663	708.371	67.9	709639_VHYENNSPFLTITSMTR_3	-1	5017.9	37404_VHYENNSPFLTITSMTR_3	0	1/P04843	y6/0.01,b12^2/0.02	VHYENNSPFLTITSMTR	3	light	1/P04843	y	1	6
670.663	826.358	67.9	709644_VHYENNSPFLTITSMTR_3	-1	4774	37404_VHYENNSPFLTITSMTR_3	0	1/P04843	b7-18/0.02	VHYENNSPFLTITSMTR	3	light	1/P04843	b-18	1	7
670.663	1088.48	67.9	709653_VHYENNSPFLTITSMTR_3	-1	3972.6	37404_VHYENNSPFLTITSMTR_3	0	1/P04843	b9/0.02	VHYENNSPFLTITSMTR	3	light	1/P04843	b	1	9
670.663	922.503	67.9	709648_VHYENNSPFLTITSMTR_3	-1	3905.6	37404_VHYENNSPFLTITSMTR_3	0	1/P04843	y8/0.01	VHYENNSPFLTITSMTR	3	light	1/P04843	y	1	8
717.708	1022.51	65.532	710421_VIEVSHWGNIAVEENVDLK_3	-1	10000	37448_VIEVSHWGNIAVEENVDLK_3	0	1/P04843	b9/0.01	VIEVSHWGNIAVEENVDLK	3	light	1/P04843	b	1	9
717.708	1016.53	65.532	710420_VIEVSHWGNIAVEENVDLK_3	-1	8623.6	37448_VIEVSHWGNIAVEENVDLK_3	0	1/P04843	y9/0.00	VIEVSHWGNIAVEENVDLK	3	light	1/P04843	y	1	9
717.708	945.489	65.532	710418_VIEVSHWGNIAVEENVDLK_3	-1	6927.4	37448_VIEVSHWGNIAVEENVDLK_3	0	1/P04843	y8/0.00	VIEVSHWGNIAVEENVDLK	3	light	1/P04843	y	1	8
717.708	1206.63	65.532	710422_VIEVSHWGNIAVEENVDLK_3	-1	4637.7	37448_VIEVSHWGNIAVEENVDLK_3	0	1/P04843	b11/0.03	VIEVSHWGNIAVEENVDLK	3	light	1/P04843	b	1	11
717.708	588.335	65.532	710408_VIEVSHWGNIAVEENVDLK_3	-1	4071.8	37448_VIEVSHWGNIAVEENVDLK_3	0	1/P04843	y5/0.01	VIEVSHWGNIAVEENVDLK	3	light	1/P04843	y	1	5
717.708	426.224	65.532	710404_VIEVSHWGNIAVEENVDLK_3	-1	3217	37448_VIEVSHWGNIAVEENVDLK_3	0	1/P04843	b7^2/-0.04	VIEVSHWGNIAVEENVDLK	3	light	1/P04843	b	2	7
827.45	942.475	49.1	740146_VTAEVVLAHLGGGSTSR_2	-1	10000	39039_VTAEVVLAHLGGGSTSR_2	0	1/P04843	y10/0.01	VTAEVVLAHLGGGSTSR	2	light	1/P04843	y	1	10
827.45	1055.56	49.1	740149_VTAEVVLAHLGGGSTSR_2	-1	9653	39039_VTAEVVLAHLGGGSTSR_2	0	1/P04843	y11/0.01,b11-35/-0.02	VTAEVVLAHLGGGSTSR	2	light	1/P04843	y	1	11
827.45	871.438	49.1	740144_VTAEVVLAHLGGGSTSR_2	-1	8641.4	39039_VTAEVVLAHLGGGSTSR_2	0	1/P04843	y9/0.01	VTAEVVLAHLGGGSTSR	2	light	1/P04843	y	1	9
827.45	1154.63	49.1	740150_VTAEVVLAHLGGGSTSR_2	-1	7256.2	39039_VTAEVVLAHLGGGSTSR_2	0	1/P04843	y12/0.01	VTAEVVLAHLGGGSTSR	2	light	1/P04843	y	1	12
827.45	621.295	49.1	740137_VTAEVVLAHLGGGSTSR_2	-1	6533.4	39039_VTAEVVLAHLGGGSTSR_2	0	1/P04843	y7/0.00	VTAEVVLAHLGGGSTSR	2	light	1/P04843	y	1	7
827.45	734.379	49.1	740141_VTAEVVLAHLGGGSTSR_2	-1	4778.2	39039_VTAEVVLAHLGGGSTSR_2	0	1/P04843	y8/0.00	VTAEVVLAHLGGGSTSR	2	light	1/P04843	y	1	8
551.969	621.295	49.1	740161_VTAEVVLAHLGGGSTSR_3	-1	10000	39040_VTAEVVLAHLGGGSTSR_3	0	1/P04843	y7/0.00	VTAEVVLAHLGGGSTSR	3	light	1/P04843	y	1	7
551.969	727.392	49.1	740164_VTAEVVLAHLGGGSTSR_3	-1	8287.3	39040_VTAEVVLAHLGGGSTSR_3	0	1/P04843	y15^2/0.00	VTAEVVLAHLGGGSTSR	3	light	1/P04843	y	2	15
551.969	734.379	49.1	740165_VTAEVVLAHLGGGSTSR_3	-1	7553.6	39040_VTAEVVLAHLGGGSTSR_3	0	1/P04843	y8/0.00	VTAEVVLAHLGGGSTSR	3	light	1/P04843	y	1	8
551.969	942.475	49.1	740169_VTAEVVLAHLGGGSTSR_3	-1	7105.1	39040_VTAEVVLAHLGGGSTSR_3	0	1/P04843	y10/0.01	VTAEVVLAHLGGGSTSR	3	light	1/P04843	y	1	10
551.969	871.438	49.1	740168_VTAEVVLAHLGGGSTSR_3	-1	7006.9	39040_VTAEVVLAHLGGGSTSR_3	0	1/P04843	y9/0.01	VTAEVVLAHLGGGSTSR	3	light	1/P04843	y	1	9
551.969	1055.56	49.1	740170_VTAEVVLAHLGGGSTSR_3	-1	4921.4	39040_VTAEVVLAHLGGGSTSR_3	0	1/P04843	y11/0.01,b11-35/-0.02	VTAEVVLAHLGGGSTSR	3	light	1/P04843	y	1	11
892.932	719.405	12.7	762310_YDYQRQPDSGISSIR_2	-1	2428.4	40271_YDYQRQPDSGISSIR_2	0	1/P04843	y7/0.00	YDYQRQPDSGISSIR	2	light	1/P04843	y	1	7
892.932	753.887	12.7	762312_YDYQRQPDSGISSIR_2	-1	2051.8	40271_YDYQRQPDSGISSIR_2	0	1/P04843	y13^2/0.00	YDYQRQPDSGISSIR	2	light	1/P04843	y	2	13
892.932	1066.46	12.7	762319_YDYQRQPDSGISSIR_2	-1	1783.2	40271_YDYQRQPDSGISSIR_2	0	1/P04843	b8/0.00	YDYQRQPDSGISSIR	2	light	1/P04843	b	1	8
892.932	931.484	12.7	762316_YDYQRQPDSGISSIR_2	-1	1713.3	40271_YDYQRQPDSGISSIR_2	0	1/P04843	y9/0.01	YDYQRQPDSGISSIR	2	light	1/P04843	y	1	9
892.932	726.321	12.7	762311_YDYQRQPDSGISSIR_2	-1	701.1	40271_YDYQRQPDSGISSIR_2	0	1/P04843	b5/0.01,b13-46^2/0.00	YDYQRQPDSGISSIR	2	light	1/P04843	b	1	5
892.932	1325.7	12.7	762323_YDYQRQPDSGISSIR_2	-1	618.4	40271_YDYQRQPDSGISSIR_2	0	1/P04843	y12-18/-0.02	YDYQRQPDSGISSIR	2	light	1/P04843	y-18	1	12
814.174	430.23	146	57807_ASLDRPFTNLESAFYSIVGLSSLGAQVPDAK_4	-1	10000	3045_ASLDRPFTNLESAFYSIVGLSSLGAQVPDAK_4	0	1/P04844	y4/0.00	ASLDRPFTNLESAFYSIVGLSSLGAQVPDAK	4	light	1/P04844	y	1	4
814.174	785.415	146	57820_ASLDRPFTNLESAFYSIVGLSSLGAQVPDAK_4	-1	8639.8	3045_ASLDRPFTNLESAFYSIVGLSSLGAQVPDAK_4	0	1/P04844	y8/0.01,y30-44^4/0.00	ASLDRPFTNLESAFYSIVGLSSLGAQVPDAK	4	light	1/P04844	y	1	8
814.174	1002.5	146	57829_ASLDRPFTNLESAFYSIVGLSSLGAQVPDAK_4	-1	6071	3045_ASLDRPFTNLESAFYSIVGLSSLGAQVPDAK_4	0	1/P04844	b9/0.01	ASLDRPFTNLESAFYSIVGLSSLGAQVPDAK	4	light	1/P04844	b	1	9
814.174	1402.7	146	57837_ASLDRPFTNLESAFYSIVGLSSLGAQVPDAK_4	-1	3196.4	3045_ASLDRPFTNLESAFYSIVGLSSLGAQVPDAK_4	0	1/P04844	b13/0.02	ASLDRPFTNLESAFYSIVGLSSLGAQVPDAK	4	light	1/P04844	b	1	13
814.174	1072.56	146	57830_ASLDRPFTNLESAFYSIVGLSSLGAQVPDAK_4	-1	2955.5	3045_ASLDRPFTNLESAFYSIVGLSSLGAQVPDAK_4	0	1/P04844	y11/0.01	ASLDRPFTNLESAFYSIVGLSSLGAQVPDAK	4	light	1/P04844	y	1	11
814.174	1244.63	146	57833_ASLDRPFTNLESAFYSIVGLSSLGAQVPDAK_4	-1	2674.5	3045_ASLDRPFTNLESAFYSIVGLSSLGAQVPDAK_4	0	1/P04844	b11/0.02	ASLDRPFTNLESAFYSIVGLSSLGAQVPDAK	4	light	1/P04844	b	1	11
651.541	785.415	146.013	57852_ASLDRPFTNLESAFYSIVGLSSLGAQVPDAK_5	-1	6213.1	3046_ASLDRPFTNLESAFYSIVGLSSLGAQVPDAK_5	0	1/P04844	y8/0.01,y30-44^4/0.01	ASLDRPFTNLESAFYSIVGLSSLGAQVPDAK	5	light	1/P04844	y	1	8
651.541	430.23	146.013	57841_ASLDRPFTNLESAFYSIVGLSSLGAQVPDAK_5	-1	4862.1	3046_ASLDRPFTNLESAFYSIVGLSSLGAQVPDAK_5	0	1/P04844	y4/-0.00,b20-35^5/0.01	ASLDRPFTNLESAFYSIVGLSSLGAQVPDAK	5	light	1/P04844	y	1	4
651.541	529.298	146.013	57846_ASLDRPFTNLESAFYSIVGLSSLGAQVPDAK_5	-1	3885.9	3046_ASLDRPFTNLESAFYSIVGLSSLGAQVPDAK_5	0	1/P04844	y5/0.00	ASLDRPFTNLESAFYSIVGLSSLGAQVPDAK	5	light	1/P04844	y	1	5
651.541	1002.5	146.013	57855_ASLDRPFTNLESAFYSIVGLSSLGAQVPDAK_5	-1	3793.1	3046_ASLDRPFTNLESAFYSIVGLSSLGAQVPDAK_5	0	1/P04844	b9/0.02	ASLDRPFTNLESAFYSIVGLSSLGAQVPDAK	5	light	1/P04844	b	1	9
651.541	1402.7	146.013	57859_ASLDRPFTNLESAFYSIVGLSSLGAQVPDAK_5	-1	2771	3046_ASLDRPFTNLESAFYSIVGLSSLGAQVPDAK_5	0	1/P04844	b13/0.01	ASLDRPFTNLESAFYSIVGLSSLGAQVPDAK	5	light	1/P04844	b	1	13
651.541	525.289	146.013	57845_ASLDRPFTNLESAFYSIVGLSSLGAQVPDAK_5	-1	2413.8	3046_ASLDRPFTNLESAFYSIVGLSSLGAQVPDAK_5	0	1/P04844	b5-18/-0.02	ASLDRPFTNLESAFYSIVGLSSLGAQVPDAK	5	light	1/P04844	b-18	1	5
846.198	1002.5	138.049	57895_ASLDRPFTNLESAFYSIVGLSSLGAQVPDAKK_4	-1	10000	3047_ASLDRPFTNLESAFYSIVGLSSLGAQVPDAKK_4	0	1/P04844	b9/0.00	ASLDRPFTNLESAFYSIVGLSSLGAQVPDAKK	4	light	1/P04844	b	1	9
846.198	558.325	138.049	57867_ASLDRPFTNLESAFYSIVGLSSLGAQVPDAKK_4	-1	9572.3	3047_ASLDRPFTNLESAFYSIVGLSSLGAQVPDAKK_4	0	1/P04844	y5/0.00,b10^2/0.03	ASLDRPFTNLESAFYSIVGLSSLGAQVPDAKK	4	light	1/P04844	y	1	5
846.198	1370.76	138.049	57908_ASLDRPFTNLESAFYSIVGLSSLGAQVPDAKK_4	-1	7593.9	3047_ASLDRPFTNLESAFYSIVGLSSLGAQVPDAKK_4	0	1/P04844	y14/0.02	ASLDRPFTNLESAFYSIVGLSSLGAQVPDAKK	4	light	1/P04844	y	1	14
846.198	913.51	138.049	57888_ASLDRPFTNLESAFYSIVGLSSLGAQVPDAKK_4	-1	6523.5	3047_ASLDRPFTNLESAFYSIVGLSSLGAQVPDAKK_4	0	1/P04844	y9/0.01	ASLDRPFTNLESAFYSIVGLSSLGAQVPDAKK	4	light	1/P04844	y	1	9
846.198	1200.66	138.049	57903_ASLDRPFTNLESAFYSIVGLSSLGAQVPDAKK_4	-1	4338.1	3047_ASLDRPFTNLESAFYSIVGLSSLGAQVPDAKK_4	0	1/P04844	y12/0.01,b11-44/0.03	ASLDRPFTNLESAFYSIVGLSSLGAQVPDAKK	4	light	1/P04844	y	1	12
846.198	1069.58	138.049	57897_ASLDRPFTNLESAFYSIVGLSSLGAQVPDAKK_4	-1	4005.4	3047_ASLDRPFTNLESAFYSIVGLSSLGAQVPDAKK_4	0	1/P04844	y21^2/0.00,y30-17^3/0.02,b10-46/0.00,b20-44^2/0.01	ASLDRPFTNLESAFYSIVGLSSLGAQVPDAKK	4	light	1/P04844	y	2	21
677.16	685.886	138.049	57918_ASLDRPFTNLESAFYSIVGLSSLGAQVPDAKK_5	-1	10000	3048_ASLDRPFTNLESAFYSIVGLSSLGAQVPDAKK_5	0	1/P04844	y14^2/0.00	ASLDRPFTNLESAFYSIVGLSSLGAQVPDAKK	5	light	1/P04844	y	2	14
677.16	558.325	138.049	57915_ASLDRPFTNLESAFYSIVGLSSLGAQVPDAKK_5	-1	8520.9	3048_ASLDRPFTNLESAFYSIVGLSSLGAQVPDAKK_5	0	1/P04844	y5/-0.00,b10^2/0.03	ASLDRPFTNLESAFYSIVGLSSLGAQVPDAKK	5	light	1/P04844	y	1	5
677.16	735.42	138.049	57921_ASLDRPFTNLESAFYSIVGLSSLGAQVPDAKK_5	-1	6209.4	3048_ASLDRPFTNLESAFYSIVGLSSLGAQVPDAKK_5	0	1/P04844	y15^2/-0.01	ASLDRPFTNLESAFYSIVGLSSLGAQVPDAKK	5	light	1/P04844	y	2	15
677.16	693.352	138.049	57919_ASLDRPFTNLESAFYSIVGLSSLGAQVPDAKK_5	-1	5112.5	3048_ASLDRPFTNLESAFYSIVGLSSLGAQVPDAKK_5	0	1/P04844	b13-17^2/0.00	ASLDRPFTNLESAFYSIVGLSSLGAQVPDAKK	5	light	1/P04844	b-17	2	13
677.16	1402.7	138.049	57936_ASLDRPFTNLESAFYSIVGLSSLGAQVPDAKK_5	-1	4489.6	3048_ASLDRPFTNLESAFYSIVGLSSLGAQVPDAKK_5	0	1/P04844	b13/-0.01,y27-35^2/-0.04	ASLDRPFTNLESAFYSIVGLSSLGAQVPDAKK	5	light	1/P04844	b	1	13
677.16	913.51	138.049	57926_ASLDRPFTNLESAFYSIVGLSSLGAQVPDAKK_5	-1	4260.4	3048_ASLDRPFTNLESAFYSIVGLSSLGAQVPDAKK_5	0	1/P04844	y9/-0.00	ASLDRPFTNLESAFYSIVGLSSLGAQVPDAKK	5	light	1/P04844	y	1	9
812.415	1096.59	86.5538	361499_KNFESLSEAFSVASAAAVLSHNR_3	-1	10000	19145_KNFESLSEAFSVASAAAVLSHNR_3	0	1/P04844	y11/0.01	KNFESLSEAFSVASAAAVLSHNR	3	light	1/P04844	y	1	11
812.415	867.48	86.5538	361492_KNFESLSEAFSVASAAAVLSHNR_3	-1	8519.9	19145_KNFESLSEAFSVASAAAVLSHNR_3	0	1/P04844	y8/0.01	KNFESLSEAFSVASAAAVLSHNR	3	light	1/P04844	y	1	8
812.415	796.442	86.5538	361491_KNFESLSEAFSVASAAAVLSHNR_3	-1	8404.9	19145_KNFESLSEAFSVASAAAVLSHNR_3	0	1/P04844	y7/0.00	KNFESLSEAFSVASAAAVLSHNR	3	light	1/P04844	y	1	7
812.415	1025.55	86.5538	361497_KNFESLSEAFSVASAAAVLSHNR_3	-1	6463.1	19145_KNFESLSEAFSVASAAAVLSHNR_3	0	1/P04844	y10/-0.00	KNFESLSEAFSVASAAAVLSHNR	3	light	1/P04844	y	1	10
812.415	725.405	86.5538	361489_KNFESLSEAFSVASAAAVLSHNR_3	-1	5435.9	19145_KNFESLSEAFSVASAAAVLSHNR_3	0	1/P04844	y6/-0.04	KNFESLSEAFSVASAAAVLSHNR	3	light	1/P04844	y	1	6
812.415	626.337	86.5538	361485_KNFESLSEAFSVASAAAVLSHNR_3	-1	4621.8	19145_KNFESLSEAFSVASAAAVLSHNR_3	0	1/P04844	y5/0.01,b19-46^3/0.01	KNFESLSEAFSVASAAAVLSHNR	3	light	1/P04844	y	1	5
609.563	626.337	86.5538	361521_KNFESLSEAFSVASAAAVLSHNR_4	-1	10000	19146_KNFESLSEAFSVASAAAVLSHNR_4	0	1/P04844	y5/-0.00,b19-46^3/0.00	KNFESLSEAFSVASAAAVLSHNR	4	light	1/P04844	y	1	5
609.563	513.253	86.5538	361513_KNFESLSEAFSVASAAAVLSHNR_4	-1	8065.6	19146_KNFESLSEAFSVASAAAVLSHNR_4	0	1/P04844	y4/-0.00,y10^2/-0.03	KNFESLSEAFSVASAAAVLSHNR	4	light	1/P04844	y	1	4
609.563	867.48	86.5538	361534_KNFESLSEAFSVASAAAVLSHNR_4	-1	7525.3	19146_KNFESLSEAFSVASAAAVLSHNR_4	0	1/P04844	y8/0.00	KNFESLSEAFSVASAAAVLSHNR	4	light	1/P04844	y	1	8
609.563	796.442	86.5538	361531_KNFESLSEAFSVASAAAVLSHNR_4	-1	7305.9	19146_KNFESLSEAFSVASAAAVLSHNR_4	0	1/P04844	y7/0.00	KNFESLSEAFSVASAAAVLSHNR	4	light	1/P04844	y	1	7
609.563	725.405	86.5538	361527_KNFESLSEAFSVASAAAVLSHNR_4	-1	6508.8	19146_KNFESLSEAFSVASAAAVLSHNR_4	0	1/P04844	y6/0.00	KNFESLSEAFSVASAAAVLSHNR	4	light	1/P04844	y	1	6
609.563	1096.59	86.5538	361544_KNFESLSEAFSVASAAAVLSHNR_4	-1	5982.2	19146_KNFESLSEAFSVASAAAVLSHNR_4	0	1/P04844	y11/0.00	KNFESLSEAFSVASAAAVLSHNR	4	light	1/P04844	y	1	11
874.469	430.23	137.803	414793_LKASLDRPFTNLESAFYSIVGLSSLGAQVPDAK_4	-1	10000	21848_LKASLDRPFTNLESAFYSIVGLSSLGAQVPDAK_4	0	1/P04844	y4/0.00	LKASLDRPFTNLESAFYSIVGLSSLGAQVPDAK	4	light	1/P04844	y	1	4
874.469	785.415	137.803	414800_LKASLDRPFTNLESAFYSIVGLSSLGAQVPDAK_4	-1	9483.8	21848_LKASLDRPFTNLESAFYSIVGLSSLGAQVPDAK_4	0	1/P04844	y8/0.01,b7i/-0.04,y30-44^4/0.01	LKASLDRPFTNLESAFYSIVGLSSLGAQVPDAK	4	light	1/P04844	y	1	8
874.469	1242.67	137.803	414814_LKASLDRPFTNLESAFYSIVGLSSLGAQVPDAK_4	-1	7464.6	21848_LKASLDRPFTNLESAFYSIVGLSSLGAQVPDAK_4	0	1/P04844	y13/0.01	LKASLDRPFTNLESAFYSIVGLSSLGAQVPDAK	4	light	1/P04844	y	1	13
874.469	822.441	137.803	414803_LKASLDRPFTNLESAFYSIVGLSSLGAQVPDAK_4	-1	6999.4	21848_LKASLDRPFTNLESAFYSIVGLSSLGAQVPDAK_4	0	1/P04844	b15^2/0.01,b23-45^3/0.01	LKASLDRPFTNLESAFYSIVGLSSLGAQVPDAK	4	light	1/P04844	b	2	15
874.469	1012.52	137.803	414809_LKASLDRPFTNLESAFYSIVGLSSLGAQVPDAK_4	-1	6211.2	21848_LKASLDRPFTNLESAFYSIVGLSSLGAQVPDAK_4	0	1/P04844	b18-17^2/0.02	LKASLDRPFTNLESAFYSIVGLSSLGAQVPDAK	4	light	1/P04844	b-17	2	18
874.469	898.499	137.803	414807_LKASLDRPFTNLESAFYSIVGLSSLGAQVPDAK_4	-1	4347.9	21848_LKASLDRPFTNLESAFYSIVGLSSLGAQVPDAK_4	0	1/P04844	y9/0.01,y26-18^3/0.04,b25-17^3/0.03	LKASLDRPFTNLESAFYSIVGLSSLGAQVPDAK	4	light	1/P04844	y	1	9
920.531	857.509	68.9	445042_LQVTNVLSQPLTQATVK_2	-1	10000	23437_LQVTNVLSQPLTQATVK_2	0	1/P04844	y8/0.01	LQVTNVLSQPLTQATVK	2	light	1/P04844	y	1	8
920.531	1185.68	68.9	445048_LQVTNVLSQPLTQATVK_2	-1	8379.2	23437_LQVTNVLSQPLTQATVK_2	0	1/P04844	y11/0.01	LQVTNVLSQPLTQATVK	2	light	1/P04844	y	1	11
920.531	1072.6	68.9	445046_LQVTNVLSQPLTQATVK_2	-1	7069.7	23437_LQVTNVLSQPLTQATVK_2	0	1/P04844	y10/0.01	LQVTNVLSQPLTQATVK	2	light	1/P04844	y	1	10
920.531	1499.84	68.9	445051_LQVTNVLSQPLTQATVK_2	-1	3589.5	23437_LQVTNVLSQPLTQATVK_2	0	1/P04844	y14/0.02	LQVTNVLSQPLTQATVK	2	light	1/P04844	y	1	14
920.531	647.372	68.9	445038_LQVTNVLSQPLTQATVK_2	-1	2276.5	23437_LQVTNVLSQPLTQATVK_2	0	1/P04844	y6/0.00	LQVTNVLSQPLTQATVK	2	light	1/P04844	y	1	6
920.531	1398.8	68.9	445050_LQVTNVLSQPLTQATVK_2	-1	2249.2	23437_LQVTNVLSQPLTQATVK_2	0	1/P04844	y13/0.02	LQVTNVLSQPLTQATVK	2	light	1/P04844	y	1	13
614.023	857.509	68.9	445064_LQVTNVLSQPLTQATVK_3	-1	10000	23438_LQVTNVLSQPLTQATVK_3	0	1/P04844	y8/0.01	LQVTNVLSQPLTQATVK	3	light	1/P04844	y	1	8
614.023	655.377	68.9	445062_LQVTNVLSQPLTQATVK_3	-1	4034.4	23438_LQVTNVLSQPLTQATVK_3	0	1/P04844	b6/0.00	LQVTNVLSQPLTQATVK	3	light	1/P04844	b	1	6
614.023	647.372	68.9	445061_LQVTNVLSQPLTQATVK_3	-1	2615.2	23438_LQVTNVLSQPLTQATVK_3	0	1/P04844	y6/0.00	LQVTNVLSQPLTQATVK	3	light	1/P04844	y	1	6
614.023	1072.6	68.9	445068_LQVTNVLSQPLTQATVK_3	-1	1930.5	23438_LQVTNVLSQPLTQATVK_3	0	1/P04844	y10/0.01	LQVTNVLSQPLTQATVK	3	light	1/P04844	y	1	10
614.023	638.377	68.9	445060_LQVTNVLSQPLTQATVK_3	-1	1705.4	23438_LQVTNVLSQPLTQATVK_3	0	1/P04844	b6-17/0.00	LQVTNVLSQPLTQATVK	3	light	1/P04844	b-17	1	6
614.023	760.456	68.9	445063_LQVTNVLSQPLTQATVK_3	-1	1570.1	23438_LQVTNVLSQPLTQATVK_3	0	1/P04844	y7/0.00	LQVTNVLSQPLTQATVK	3	light	1/P04844	y	1	7
806.795	1435.83	73.5348	445109_LQVTNVLSQPLTQATVKLEHAK_3	-1	8779.6	23439_LQVTNVLSQPLTQATVKLEHAK_3	0	1/P04844	y13/0.03	LQVTNVLSQPLTQATVKLEHAK	3	light	1/P04844	y	1	13
806.795	718.417	73.5348	445085_LQVTNVLSQPLTQATVKLEHAK_3	-1	3212.1	23439_LQVTNVLSQPLTQATVKLEHAK_3	0	1/P04844	y13^2/0.00	LQVTNVLSQPLTQATVKLEHAK	3	light	1/P04844	y	2	13
806.795	725.43	73.5348	445086_LQVTNVLSQPLTQATVKLEHAK_3	-1	2401	23439_LQVTNVLSQPLTQATVKLEHAK_3	0	1/P04844	y6/0.00	LQVTNVLSQPLTQATVKLEHAK	3	light	1/P04844	y	1	6
806.795	1225.69	73.5348	445106_LQVTNVLSQPLTQATVKLEHAK_3	-1	1974.2	23439_LQVTNVLSQPLTQATVKLEHAK_3	0	1/P04844	y11/0.03	LQVTNVLSQPLTQATVKLEHAK	3	light	1/P04844	y	1	11
806.795	882.504	73.5348	445093_LQVTNVLSQPLTQATVKLEHAK_3	-1	1814.1	23439_LQVTNVLSQPLTQATVKLEHAK_3	0	1/P04844	y16^2/0.01	LQVTNVLSQPLTQATVKLEHAK	3	light	1/P04844	y	2	16
806.795	996.584	73.5348	445100_LQVTNVLSQPLTQATVKLEHAK_3	-1	1760.8	23439_LQVTNVLSQPLTQATVKLEHAK_3	0	1/P04844	y9/0.02	LQVTNVLSQPLTQATVKLEHAK	3	light	1/P04844	y	1	9
605.348	718.417	73.5	445124_LQVTNVLSQPLTQATVKLEHAK_4	-1	10000	23440_LQVTNVLSQPLTQATVKLEHAK_4	0	1/P04844	y13^2/0.01	LQVTNVLSQPLTQATVKLEHAK	4	light	1/P04844	y	2	13
605.348	655.377	73.5	445121_LQVTNVLSQPLTQATVKLEHAK_4	-1	6140.4	23440_LQVTNVLSQPLTQATVKLEHAK_4	0	1/P04844	b6/0.00	LQVTNVLSQPLTQATVKLEHAK	4	light	1/P04844	b	1	6
605.348	825.962	73.5	445128_LQVTNVLSQPLTQATVKLEHAK_4	-1	3162.3	23440_LQVTNVLSQPLTQATVKLEHAK_4	0	1/P04844	y15^2/0.01	LQVTNVLSQPLTQATVKLEHAK	4	light	1/P04844	y	2	15
605.348	925.547	73.5	445130_LQVTNVLSQPLTQATVKLEHAK_4	-1	2808.6	23440_LQVTNVLSQPLTQATVKLEHAK_4	0	1/P04844	y8/0.01	LQVTNVLSQPLTQATVKLEHAK	4	light	1/P04844	y	1	8
605.348	996.584	73.5	445131_LQVTNVLSQPLTQATVKLEHAK_4	-1	2761.7	23440_LQVTNVLSQPLTQATVKLEHAK_4	0	1/P04844	y9/0.02	LQVTNVLSQPLTQATVKLEHAK	4	light	1/P04844	y	1	9
605.348	725.43	73.5	445125_LQVTNVLSQPLTQATVKLEHAK_4	-1	2452.7	23440_LQVTNVLSQPLTQATVKLEHAK_4	0	1/P04844	y6/0.00	LQVTNVLSQPLTQATVKLEHAK	4	light	1/P04844	y	1	6
979.86	1154.59	88.8	449333_LSKEETVLATVQALQTASHLSQQADLR_3	-1	9211.7	23646_LSKEETVLATVQALQTASHLSQQADLR_3	0	1/P04844	y10/0.01,b11-17/-0.03,a22^2/-0.03	LSKEETVLATVQALQTASHLSQQADLR	3	light	1/P04844	y	1	10
979.86	1326.68	88.8	449337_LSKEETVLATVQALQTASHLSQQADLR_3	-1	8547.3	23646_LSKEETVLATVQALQTASHLSQQADLR_3	0	1/P04844	y12/0.02	LSKEETVLATVQALQTASHLSQQADLR	3	light	1/P04844	y	1	12
979.86	817.416	88.8	449317_LSKEETVLATVQALQTASHLSQQADLR_3	-1	7322.4	23646_LSKEETVLATVQALQTASHLSQQADLR_3	0	1/P04844	y7/0.01	LSKEETVLATVQALQTASHLSQQADLR	3	light	1/P04844	y	1	7
979.86	930.5	88.8	449324_LSKEETVLATVQALQTASHLSQQADLR_3	-1	7081.4	23646_LSKEETVLATVQALQTASHLSQQADLR_3	0	1/P04844	y8/0.01,y26-35^3/0.02	LSKEETVLATVQALQTASHLSQQADLR	3	light	1/P04844	y	1	8
979.86	1454.73	88.8	449340_LSKEETVLATVQALQTASHLSQQADLR_3	-1	6769	23646_LSKEETVLATVQALQTASHLSQQADLR_3	0	1/P04844	y13/0.02	LSKEETVLATVQALQTASHLSQQADLR	3	light	1/P04844	y	1	13
979.86	1225.63	88.8	449334_LSKEETVLATVQALQTASHLSQQADLR_3	-1	6301.3	23646_LSKEETVLATVQALQTASHLSQQADLR_3	0	1/P04844	y11/0.02	LSKEETVLATVQALQTASHLSQQADLR	3	light	1/P04844	y	1	11
735.146	817.416	88.8	449362_LSKEETVLATVQALQTASHLSQQADLR_4	-1	10000	23647_LSKEETVLATVQALQTASHLSQQADLR_4	0	1/P04844	y7/0.01	LSKEETVLATVQALQTASHLSQQADLR	4	light	1/P04844	y	1	7
735.146	787.42	88.8	449361_LSKEETVLATVQALQTASHLSQQADLR_4	-1	7718.2	23647_LSKEETVLATVQALQTASHLSQQADLR_4	0	1/P04844	b7/0.01	LSKEETVLATVQALQTASHLSQQADLR	4	light	1/P04844	b	1	7
735.146	930.5	88.8	449369_LSKEETVLATVQALQTASHLSQQADLR_4	-1	6654.5	23647_LSKEETVLATVQALQTASHLSQQADLR_4	0	1/P04844	y8/0.01,y26-35^3/0.02	LSKEETVLATVQALQTASHLSQQADLR	4	light	1/P04844	y	1	8
735.146	1154.59	88.8	449376_LSKEETVLATVQALQTASHLSQQADLR_4	-1	6333.6	23647_LSKEETVLATVQALQTASHLSQQADLR_4	0	1/P04844	y10/0.02,b11-17/-0.02,a22^2/-0.02	LSKEETVLATVQALQTASHLSQQADLR	4	light	1/P04844	y	1	10
735.146	819.932	88.8	449363_LSKEETVLATVQALQTASHLSQQADLR_4	-1	5886.6	23647_LSKEETVLATVQALQTASHLSQQADLR_4	0	1/P04844	y15^2/0.01	LSKEETVLATVQALQTASHLSQQADLR	4	light	1/P04844	y	2	15
735.146	1067.56	88.8	449374_LSKEETVLATVQALQTASHLSQQADLR_4	-1	5137.5	23647_LSKEETVLATVQALQTASHLSQQADLR_4	0	1/P04844	y9/0.01,y20-17^2/0.01	LSKEETVLATVQALQTASHLSQQADLR	4	light	1/P04844	y	1	9
769.717	1096.59	104.6	500406_NFESLSEAFSVASAAAVLSHNR_3	-1	10000	26517_NFESLSEAFSVASAAAVLSHNR_3	0	1/P04844	y11/0.02	NFESLSEAFSVASAAAVLSHNR	3	light	1/P04844	y	1	11
769.717	1025.55	104.6	500405_NFESLSEAFSVASAAAVLSHNR_3	-1	6292.2	26517_NFESLSEAFSVASAAAVLSHNR_3	0	1/P04844	y10/0.02	NFESLSEAFSVASAAAVLSHNR	3	light	1/P04844	y	1	10
769.717	1282.69	104.6	500408_NFESLSEAFSVASAAAVLSHNR_3	-1	5017.9	26517_NFESLSEAFSVASAAAVLSHNR_3	0	1/P04844	y13/0.02	NFESLSEAFSVASAAAVLSHNR	3	light	1/P04844	y	1	13
769.717	938.517	104.6	500401_NFESLSEAFSVASAAAVLSHNR_3	-1	3951.7	26517_NFESLSEAFSVASAAAVLSHNR_3	0	1/P04844	y9/0.01	NFESLSEAFSVASAAAVLSHNR	3	light	1/P04844	y	1	9
769.717	867.48	104.6	500399_NFESLSEAFSVASAAAVLSHNR_3	-1	3932.5	26517_NFESLSEAFSVASAAAVLSHNR_3	0	1/P04844	y8/0.01	NFESLSEAFSVASAAAVLSHNR	3	light	1/P04844	y	1	8
769.717	1429.75	104.6	500409_NFESLSEAFSVASAAAVLSHNR_3	-1	3349.3	26517_NFESLSEAFSVASAAAVLSHNR_3	0	1/P04844	y14/0.03	NFESLSEAFSVASAAAVLSHNR	3	light	1/P04844	y	1	14
750.87	996.463	30	523507_NVYKFELDTSER_2	-1	10000	27828_NVYKFELDTSER_2	0	1/P04844	y8/0.01	NVYKFELDTSER	2	light	1/P04844	y	1	8
750.87	1287.62	30	523511_NVYKFELDTSER_2	-1	5067.1	27828_NVYKFELDTSER_2	0	1/P04844	y10/0.02	NVYKFELDTSER	2	light	1/P04844	y	1	10
750.87	1124.56	30	523509_NVYKFELDTSER_2	-1	4642.4	27828_NVYKFELDTSER_2	0	1/P04844	y9/0.02	NVYKFELDTSER	2	light	1/P04844	y	1	9
750.87	492.241	30	523499_NVYKFELDTSER_2	-1	3836.7	27828_NVYKFELDTSER_2	0	1/P04844	y4/0.00	NVYKFELDTSER	2	light	1/P04844	y	1	4
750.87	849.395	30	523505_NVYKFELDTSER_2	-1	3382.6	27828_NVYKFELDTSER_2	0	1/P04844	y7/0.01,b7-45/-0.05	NVYKFELDTSER	2	light	1/P04844	y	1	7
750.87	720.352	30	523503_NVYKFELDTSER_2	-1	2356.7	27828_NVYKFELDTSER_2	0	1/P04844	y6/0.01	NVYKFELDTSER	2	light	1/P04844	y	1	6
500.916	996.463	30	523528_NVYKFELDTSER_3	-1	8772.5	27829_NVYKFELDTSER_3	0	1/P04844	y8/0.01	NVYKFELDTSER	3	light	1/P04844	y	1	8
500.916	607.268	30	523518_NVYKFELDTSER_3	-1	5840.2	27829_NVYKFELDTSER_3	0	1/P04844	y5/0.00	NVYKFELDTSER	3	light	1/P04844	y	1	5
500.916	492.241	30	523514_NVYKFELDTSER_3	-1	5417.6	27829_NVYKFELDTSER_3	0	1/P04844	y4/0.00	NVYKFELDTSER	3	light	1/P04844	y	1	4
500.916	644.314	30	523520_NVYKFELDTSER_3	-1	4437	27829_NVYKFELDTSER_3	0	1/P04844	y10^2/0.00	NVYKFELDTSER	3	light	1/P04844	y	2	10
500.916	849.395	30	523526_NVYKFELDTSER_3	-1	3474.5	27829_NVYKFELDTSER_3	0	1/P04844	y7/0.01,b7-45/-0.05	NVYKFELDTSER	3	light	1/P04844	y	1	7
500.916	720.352	30	523523_NVYKFELDTSER_3	-1	3064.5	27829_NVYKFELDTSER_3	0	1/P04844	y6/0.01	NVYKFELDTSER	3	light	1/P04844	y	1	6
686.87	1073.55	120	597489_SIVEEIEDLVAR_2	-1	10000	31468_SIVEEIEDLVAR_2	0	1/P04844	y9/0.01	SIVEEIEDLVAR	2	light	1/P04844	y	1	9
686.87	1172.62	120	597490_SIVEEIEDLVAR_2	-1	7713	31468_SIVEEIEDLVAR_2	0	1/P04844	y10/0.01	SIVEEIEDLVAR	2	light	1/P04844	y	1	10
686.87	944.505	120	597487_SIVEEIEDLVAR_2	-1	7468	31468_SIVEEIEDLVAR_2	0	1/P04844	y8/0.01	SIVEEIEDLVAR	2	light	1/P04844	y	1	8
686.87	815.462	120	597485_SIVEEIEDLVAR_2	-1	5796.9	31468_SIVEEIEDLVAR_2	0	1/P04844	y7/0.01	SIVEEIEDLVAR	2	light	1/P04844	y	1	7
686.87	702.378	120	597484_SIVEEIEDLVAR_2	-1	5373.8	31468_SIVEEIEDLVAR_2	0	1/P04844	y6/0.00	SIVEEIEDLVAR	2	light	1/P04844	y	1	6
686.87	458.309	120	597480_SIVEEIEDLVAR_2	-1	3205.4	31468_SIVEEIEDLVAR_2	0	1/P04844	y4/0.00	SIVEEIEDLVAR	2	light	1/P04844	y	1	4
458.249	573.335	120	597496_SIVEEIEDLVAR_3	-1	10000	31469_SIVEEIEDLVAR_3	0	1/P04844	y5/0.00	SIVEEIEDLVAR	3	light	1/P04844	y	1	5
458.249	702.378	120	597500_SIVEEIEDLVAR_3	-1	5965.4	31469_SIVEEIEDLVAR_3	0	1/P04844	y6/0.00	SIVEEIEDLVAR	3	light	1/P04844	y	1	6
458.249	558.277	120	597495_SIVEEIEDLVAR_3	-1	3980.9	31469_SIVEEIEDLVAR_3	0	1/P04844	b5/0.00	SIVEEIEDLVAR	3	light	1/P04844	b	1	5
458.249	944.505	120	597504_SIVEEIEDLVAR_3	-1	2424	31469_SIVEEIEDLVAR_3	0	1/P04844	y8/0.01	SIVEEIEDLVAR	3	light	1/P04844	y	1	8
458.249	915.431	120	597502_SIVEEIEDLVAR_3	-1	2241.6	31469_SIVEEIEDLVAR_3	0	1/P04844	b8/0.01	SIVEEIEDLVAR	3	light	1/P04844	b	1	8
458.249	684.378	120	597499_SIVEEIEDLVAR_3	-1	2025.2	31469_SIVEEIEDLVAR_3	0	1/P04844	y6-18/0.00	SIVEEIEDLVAR	3	light	1/P04844	y-18	1	6
766.883	473.235	30.3	648926_TGQEVVFVAEPDNK_2	-1	10000	34182_TGQEVVFVAEPDNK_2	0	1/P04844	y4/0.00	TGQEVVFVAEPDNK	2	light	1/P04844	y	1	4
766.883	919.452	30.3	648938_TGQEVVFVAEPDNK_2	-1	5929.4	34182_TGQEVVFVAEPDNK_2	0	1/P04844	y8/0.01	TGQEVVFVAEPDNK	2	light	1/P04844	y	1	8
766.883	1018.52	30.3	648939_TGQEVVFVAEPDNK_2	-1	5813.9	34182_TGQEVVFVAEPDNK_2	0	1/P04844	y9/0.01	TGQEVVFVAEPDNK	2	light	1/P04844	y	1	9
766.883	673.315	30.3	648933_TGQEVVFVAEPDNK_2	-1	3238.9	34182_TGQEVVFVAEPDNK_2	0	1/P04844	y6/0.00	TGQEVVFVAEPDNK	2	light	1/P04844	y	1	6
766.883	416.178	30.3	648923_TGQEVVFVAEPDNK_2	-1	2936.1	34182_TGQEVVFVAEPDNK_2	0	1/P04844	b4/0.00	TGQEVVFVAEPDNK	2	light	1/P04844	b	1	4
766.883	1117.59	30.3	648940_TGQEVVFVAEPDNK_2	-1	2571	34182_TGQEVVFVAEPDNK_2	0	1/P04844	y10/0.01	TGQEVVFVAEPDNK	2	light	1/P04844	y	1	10
682.34	752.376	119.6	672565_TSFTPVGDVFELNFMNVK_3	-1	7238.2	35433_TSFTPVGDVFELNFMNVK_3	0	1/P04844	y6/0.01	TSFTPVGDVFELNFMNVK	3	light	1/P04844	y	1	6
682.34	865.46	119.6	672569_TSFTPVGDVFELNFMNVK_3	-1	6451.3	35433_TSFTPVGDVFELNFMNVK_3	0	1/P04844	y7/0.01	TSFTPVGDVFELNFMNVK	3	light	1/P04844	y	1	7
682.34	994.503	119.6	672573_TSFTPVGDVFELNFMNVK_3	-1	4604.3	35433_TSFTPVGDVFELNFMNVK_3	0	1/P04844	y8/0.01	TSFTPVGDVFELNFMNVK	3	light	1/P04844	y	1	8
682.34	491.265	119.6	672559_TSFTPVGDVFELNFMNVK_3	-1	3919.3	35433_TSFTPVGDVFELNFMNVK_3	0	1/P04844	y4/0.00	TSFTPVGDVFELNFMNVK	3	light	1/P04844	y	1	4
682.34	638.333	119.6	672562_TSFTPVGDVFELNFMNVK_3	-1	3691.6	35433_TSFTPVGDVFELNFMNVK_3	0	1/P04844	y5/0.00,b12-18^2/0.02	TSFTPVGDVFELNFMNVK	3	light	1/P04844	y	1	5
682.34	1141.57	119.6	672576_TSFTPVGDVFELNFMNVK_3	-1	3168	35433_TSFTPVGDVFELNFMNVK_3	0	1/P04844	y9/0.01	TSFTPVGDVFELNFMNVK	3	light	1/P04844	y	1	9
835.103	400.198	49.4	769426_YHVPVVVVPEGSASDTHEQAILR_3	-1	6878.2	40651_YHVPVVVVPEGSASDTHEQAILR_3	0	1/P04844	b3/0.00	YHVPVVVVPEGSASDTHEQAILR	3	light	1/P04844	b	1	3
835.103	967.532	49.4	769436_YHVPVVVVPEGSASDTHEQAILR_3	-1	2767.7	40651_YHVPVVVVPEGSASDTHEQAILR_3	0	1/P04844	y8/0.01	YHVPVVVVPEGSASDTHEQAILR	3	light	1/P04844	y	1	8
835.103	805.892	49.4	769431_YHVPVVVVPEGSASDTHEQAILR_3	-1	2471.7	40651_YHVPVVVVPEGSASDTHEQAILR_3	0	1/P04844	y15^2/0.01	YHVPVVVVPEGSASDTHEQAILR	3	light	1/P04844	y	2	15
835.103	1384.68	49.4	769442_YHVPVVVVPEGSASDTHEQAILR_3	-1	2120.3	40651_YHVPVVVVPEGSASDTHEQAILR_3	0	1/P04844	y13/0.02	YHVPVVVVPEGSASDTHEQAILR	3	light	1/P04844	y	1	13
835.103	896.46	49.4	769435_YHVPVVVVPEGSASDTHEQAILR_3	-1	1941.7	40651_YHVPVVVVPEGSASDTHEQAILR_3	0	1/P04844	y17-17^2/0.04	YHVPVVVVPEGSASDTHEQAILR	3	light	1/P04844	y-17	2	17
835.103	1592.78	49.4	769444_YHVPVVVVPEGSASDTHEQAILR_3	-1	1572	40651_YHVPVVVVPEGSASDTHEQAILR_3	0	1/P04844	y15-18/0.04	YHVPVVVVPEGSASDTHEQAILR	3	light	1/P04844	y-18	1	15
626.579	400.198	49.4	769445_YHVPVVVVPEGSASDTHEQAILR_4	-1	9602.3	40652_YHVPVVVVPEGSASDTHEQAILR_4	0	1/P04844	b3/-0.00	YHVPVVVVPEGSASDTHEQAILR	4	light	1/P04844	b	1	3
626.579	794.456	49.4	769458_YHVPVVVVPEGSASDTHEQAILR_4	-1	8234.6	40652_YHVPVVVVPEGSASDTHEQAILR_4	0	1/P04844	b7/0.01	YHVPVVVVPEGSASDTHEQAILR	4	light	1/P04844	b	1	7
626.579	695.388	49.4	769454_YHVPVVVVPEGSASDTHEQAILR_4	-1	8004.3	40652_YHVPVVVVPEGSASDTHEQAILR_4	0	1/P04844	b6/0.00	YHVPVVVVPEGSASDTHEQAILR	4	light	1/P04844	b	1	6
626.579	805.892	49.4	769460_YHVPVVVVPEGSASDTHEQAILR_4	-1	7297	40652_YHVPVVVVPEGSASDTHEQAILR_4	0	1/P04844	y15^2/0.00	YHVPVVVVPEGSASDTHEQAILR	4	light	1/P04844	y	2	15
626.579	729.425	49.4	769455_YHVPVVVVPEGSASDTHEQAILR_4	-1	5952.5	40652_YHVPVVVVPEGSASDTHEQAILR_4	0	1/P04844	y6/-0.00,y21-17^3/0.04	YHVPVVVVPEGSASDTHEQAILR	4	light	1/P04844	y	1	6
626.579	692.844	49.4	769453_YHVPVVVVPEGSASDTHEQAILR_4	-1	4688.7	40652_YHVPVVVVPEGSASDTHEQAILR_4	0	1/P04844	y13^2/0.01	YHVPVVVVPEGSASDTHEQAILR	4	light	1/P04844	y	2	13
539.798	802.442	20.6427	769595_YIANTVELR_2	-1	10000	40661_YIANTVELR_2	0	1/P04844	y7/0.00	YIANTVELR	2	light	1/P04844	y	1	7
539.798	731.405	20.6427	769592_YIANTVELR_2	-1	1699.7	40661_YIANTVELR_2	0	1/P04844	y6/0.00	YIANTVELR	2	light	1/P04844	y	1	6
539.798	785.442	20.6427	769594_YIANTVELR_2	-1	874	40661_YIANTVELR_2	0	1/P04844	y7-17/-0.00	YIANTVELR	2	light	1/P04844	y-17	1	7
539.798	617.362	20.6427	769590_YIANTVELR_2	-1	730	40661_YIANTVELR_2	0	1/P04844	y5/0.01,b6-45/0.04	YIANTVELR	2	light	1/P04844	y	1	5
539.798	915.526	20.6427	769597_YIANTVELR_2	-1	627.7	40661_YIANTVELR_2	0	1/P04844	y8/0.00	YIANTVELR	2	light	1/P04844	y	1	8
539.798	784.442	20.6427	769593_YIANTVELR_2	-1	482.9	40661_YIANTVELR_2	0	1/P04844	y7-18/0.00	YIANTVELR	2	light	1/P04844	y-18	1	7
767.87	920.447	61.1392	45927_AMGNLQIDFADPSR_2	-1	5743.1	2423_AMGNLQIDFADPSR_2	0	1/P04899	y8/0.00	AMGNLQIDFADPSR	2	light	1/P04899	y	1	8
767.87	807.363	61.1392	45924_AMGNLQIDFADPSR_2	-1	5541.3	2423_AMGNLQIDFADPSR_2	0	1/P04899	y7/0.00	AMGNLQIDFADPSR	2	light	1/P04899	y	1	7
767.87	1031.51	61.1392	45929_AMGNLQIDFADPSR_2	-1	3691.4	2423_AMGNLQIDFADPSR_2	0	1/P04899	y9-17/0.03	AMGNLQIDFADPSR	2	light	1/P04899	y-17	1	9
767.87	692.336	61.1392	45921_AMGNLQIDFADPSR_2	-1	3639.6	2423_AMGNLQIDFADPSR_2	0	1/P04899	y6/0.01	AMGNLQIDFADPSR	2	light	1/P04899	y	1	6
767.87	1048.51	61.1392	45931_AMGNLQIDFADPSR_2	-1	3321.1	2423_AMGNLQIDFADPSR_2	0	1/P04899	y9/-0.00	AMGNLQIDFADPSR	2	light	1/P04899	y	1	9
767.87	1161.59	61.1392	45933_AMGNLQIDFADPSR_2	-1	2201.8	2423_AMGNLQIDFADPSR_2	0	1/P04899	y10/0.02	AMGNLQIDFADPSR	2	light	1/P04899	y	1	10
688.325	444.22	53.4	45937_AMGNLQIDFADPSRADDAR_3	-1	5981.8	2424_AMGNLQIDFADPSRADDAR_3	0	1/P04899	y8^2/0.00	AMGNLQIDFADPSRADDAR	3	light	1/P04899	y	2	8
688.325	788.871	53.4	45948_AMGNLQIDFADPSRADDAR_3	-1	4480.5	2424_AMGNLQIDFADPSRADDAR_3	0	1/P04899	y14^2/0.01	AMGNLQIDFADPSRADDAR	3	light	1/P04899	y	2	14
688.325	930.945	53.4	45955_AMGNLQIDFADPSRADDAR_3	-1	3691.2	2424_AMGNLQIDFADPSRADDAR_3	0	1/P04899	y17^2/0.01,a18^2/0.02	AMGNLQIDFADPSRADDAR	3	light	1/P04899	y	2	17
688.325	724.842	53.4	45946_AMGNLQIDFADPSRADDAR_3	-1	3344.7	2424_AMGNLQIDFADPSRADDAR_3	0	1/P04899	y13^2/0.00	AMGNLQIDFADPSRADDAR	3	light	1/P04899	y	2	13
688.325	668.3	53.4	45944_AMGNLQIDFADPSRADDAR_3	-1	3179.6	2424_AMGNLQIDFADPSRADDAR_3	0	1/P04899	y12^2/0.00,y6-35/-0.01	AMGNLQIDFADPSRADDAR	3	light	1/P04899	y	2	12
688.325	887.433	53.4	45952_AMGNLQIDFADPSRADDAR_3	-1	2798.7	2424_AMGNLQIDFADPSRADDAR_3	0	1/P04899	y8/0.01,b17-44^2/0.03	AMGNLQIDFADPSRADDAR	3	light	1/P04899	y	1	8
868.984	1304.72	111.743	70866_AVVYSNTIQSIMAIVK_2	-1	10000	3741_AVVYSNTIQSIMAIVK_2	0	1/P04899	y12/0.03	AVVYSNTIQSIMAIVK	2	light	1/P04899	y	1	12
868.984	889.518	111.743	70858_AVVYSNTIQSIMAIVK_2	-1	6373.9	3741_AVVYSNTIQSIMAIVK_2	0	1/P04899	y8/0.01	AVVYSNTIQSIMAIVK	2	light	1/P04899	y	1	8
868.984	761.459	111.743	70854_AVVYSNTIQSIMAIVK_2	-1	5240.8	3741_AVVYSNTIQSIMAIVK_2	0	1/P04899	y7/0.01	AVVYSNTIQSIMAIVK	2	light	1/P04899	y	1	7
868.984	1002.6	111.743	70859_AVVYSNTIQSIMAIVK_2	-1	5210.8	3741_AVVYSNTIQSIMAIVK_2	0	1/P04899	y9/0.01	AVVYSNTIQSIMAIVK	2	light	1/P04899	y	1	9
868.984	1217.69	111.743	70864_AVVYSNTIQSIMAIVK_2	-1	4977.5	3741_AVVYSNTIQSIMAIVK_2	0	1/P04899	y11/0.02	AVVYSNTIQSIMAIVK	2	light	1/P04899	y	1	11
868.984	1467.79	111.743	70867_AVVYSNTIQSIMAIVK_2	-1	4955	3741_AVVYSNTIQSIMAIVK_2	0	1/P04899	y13/0.04	AVVYSNTIQSIMAIVK	2	light	1/P04899	y	1	13
876.982	905.512	83.8574	70878_AVVYSNTIQSIM(UniMod:35)AIVK_2	-1	10000	3742_AVVYSNTIQSIM(UniMod:35)AIVK_2	0	1/P04899	y8/0.00	AVVYSNTIQSIM(UniMod:35)AIVK	2	light	1/P04899	y	1	8
876.982	1320.72	83.8574	70884_AVVYSNTIQSIM(UniMod:35)AIVK_2	-1	7414.5	3742_AVVYSNTIQSIM(UniMod:35)AIVK_2	0	1/P04899	y12/0.02	AVVYSNTIQSIM(UniMod:35)AIVK	2	light	1/P04899	y	1	12
876.982	777.454	83.8574	70875_AVVYSNTIQSIM(UniMod:35)AIVK_2	-1	7020.6	3742_AVVYSNTIQSIM(UniMod:35)AIVK_2	0	1/P04899	y7/0.00	AVVYSNTIQSIM(UniMod:35)AIVK	2	light	1/P04899	y	1	7
876.982	1233.69	83.8574	70881_AVVYSNTIQSIM(UniMod:35)AIVK_2	-1	6666.7	3742_AVVYSNTIQSIM(UniMod:35)AIVK_2	0	1/P04899	y11/0.01	AVVYSNTIQSIM(UniMod:35)AIVK	2	light	1/P04899	y	1	11
876.982	1256.72	83.8574	70882_AVVYSNTIQSIM(UniMod:35)AIVK_2	-1	6270.5	3742_AVVYSNTIQSIM(UniMod:35)AIVK_2	0	1/P04899	y12-64/0.02	AVVYSNTIQSIM(UniMod:35)AIVK	2	light	1/P04899	y-64	1	12
876.982	577.338	83.8574	70870_AVVYSNTIQSIM(UniMod:35)AIVK_2	-1	5715	3742_AVVYSNTIQSIM(UniMod:35)AIVK_2	0	1/P04899	y5/0.00	AVVYSNTIQSIM(UniMod:35)AIVK	2	light	1/P04899	y	1	5
579.659	889.518	111.743	70898_AVVYSNTIQSIMAIVK_3	-1	10000	3743_AVVYSNTIQSIMAIVK_3	0	1/P04899	y8/0.01	AVVYSNTIQSIMAIVK	3	light	1/P04899	y	1	8
579.659	761.459	111.743	70893_AVVYSNTIQSIMAIVK_3	-1	4185	3743_AVVYSNTIQSIMAIVK_3	0	1/P04899	y7/0.01,y14-45^2/0.05	AVVYSNTIQSIMAIVK	3	light	1/P04899	y	1	7
579.659	561.343	111.743	70887_AVVYSNTIQSIMAIVK_3	-1	3723.2	3743_AVVYSNTIQSIMAIVK_3	0	1/P04899	y5/-0.00	AVVYSNTIQSIMAIVK	3	light	1/P04899	y	1	5
579.659	872.518	111.743	70897_AVVYSNTIQSIMAIVK_3	-1	3118.9	3743_AVVYSNTIQSIMAIVK_3	0	1/P04899	y8-17/0.02	AVVYSNTIQSIMAIVK	3	light	1/P04899	y-17	1	8
579.659	717.367	111.743	70890_AVVYSNTIQSIMAIVK_3	-1	2880.4	3743_AVVYSNTIQSIMAIVK_3	0	1/P04899	b7-18/0.00	AVVYSNTIQSIMAIVK	3	light	1/P04899	b-18	1	7
579.659	735.367	111.743	70892_AVVYSNTIQSIMAIVK_3	-1	2534.1	3743_AVVYSNTIQSIMAIVK_3	0	1/P04899	b7/0.01	AVVYSNTIQSIMAIVK	3	light	1/P04899	b	1	7
692.988	646.315	75.9	166120_EYQLNDSAAYYLNDLER_3	-1	10000	9085_EYQLNDSAAYYLNDLER_3	0	1/P04899	y5/0.00	EYQLNDSAAYYLNDLER	3	light	1/P04899	y	1	5
692.988	759.4	75.9	166123_EYQLNDSAAYYLNDLER_3	-1	9811.7	9085_EYQLNDSAAYYLNDLER_3	0	1/P04899	y6/0.00	EYQLNDSAAYYLNDLER	3	light	1/P04899	y	1	6
692.988	922.463	75.9	166128_EYQLNDSAAYYLNDLER_3	-1	9663.9	9085_EYQLNDSAAYYLNDLER_3	0	1/P04899	y7/0.01	EYQLNDSAAYYLNDLER	3	light	1/P04899	y	1	7
692.988	1085.53	75.9	166131_EYQLNDSAAYYLNDLER_3	-1	5189.4	9085_EYQLNDSAAYYLNDLER_3	0	1/P04899	y8/0.01	EYQLNDSAAYYLNDLER	3	light	1/P04899	y	1	8
692.988	417.246	75.9	166116_EYQLNDSAAYYLNDLER_3	-1	3959.8	9085_EYQLNDSAAYYLNDLER_3	0	1/P04899	y3/0.00	EYQLNDSAAYYLNDLER	3	light	1/P04899	y	1	3
692.988	403.172	75.9	166115_EYQLNDSAAYYLNDLER_3	-1	3869.9	9085_EYQLNDSAAYYLNDLER_3	0	1/P04899	b3-18/0.00,b7-45^2/-0.01	EYQLNDSAAYYLNDLER	3	light	1/P04899	b-18	1	3
873.955	956.516	43.7	278155_IAQSDYIPTQQDVLR_2	-1	10000	15008_IAQSDYIPTQQDVLR_2	0	1/P04899	y8/0.01	IAQSDYIPTQQDVLR	2	light	1/P04899	y	1	8
873.955	1069.6	43.7	278156_IAQSDYIPTQQDVLR_2	-1	1652.6	15008_IAQSDYIPTQQDVLR_2	0	1/P04899	y9/0.01	IAQSDYIPTQQDVLR	2	light	1/P04899	y	1	9
873.955	1434.72	43.7	278160_IAQSDYIPTQQDVLR_2	-1	1543.9	15008_IAQSDYIPTQQDVLR_2	0	1/P04899	y12/0.02	IAQSDYIPTQQDVLR	2	light	1/P04899	y	1	12
873.955	1232.66	43.7	278157_IAQSDYIPTQQDVLR_2	-1	1401.4	15008_IAQSDYIPTQQDVLR_2	0	1/P04899	y10/0.01	IAQSDYIPTQQDVLR	2	light	1/P04899	y	1	10
873.955	1347.69	43.7	278158_IAQSDYIPTQQDVLR_2	-1	709	15008_IAQSDYIPTQQDVLR_2	0	1/P04899	y11/0.02	IAQSDYIPTQQDVLR	2	light	1/P04899	y	1	11
873.955	938.516	43.7	278153_IAQSDYIPTQQDVLR_2	-1	491.7	15008_IAQSDYIPTQQDVLR_2	0	1/P04899	y8-18/0.01	IAQSDYIPTQQDVLR	2	light	1/P04899	y-18	1	8
582.972	956.516	43.7	278177_IAQSDYIPTQQDVLR_3	-1	10000	15009_IAQSDYIPTQQDVLR_3	0	1/P04899	y8/0.01	IAQSDYIPTQQDVLR	3	light	1/P04899	y	1	8
582.972	938.516	43.7	278176_IAQSDYIPTQQDVLR_3	-1	6336.6	15009_IAQSDYIPTQQDVLR_3	0	1/P04899	y8-18/0.01	IAQSDYIPTQQDVLR	3	light	1/P04899	y-18	1	8
582.972	859.463	43.7	278175_IAQSDYIPTQQDVLR_3	-1	4803.9	15009_IAQSDYIPTQQDVLR_3	0	1/P04899	y7/0.01	IAQSDYIPTQQDVLR	3	light	1/P04899	y	1	7
582.972	630.357	43.7	278168_IAQSDYIPTQQDVLR_3	-1	3586.6	15009_IAQSDYIPTQQDVLR_3	0	1/P04899	y5/0.01	IAQSDYIPTQQDVLR	3	light	1/P04899	y	1	5
582.972	758.416	43.7	278172_IAQSDYIPTQQDVLR_3	-1	3307	15009_IAQSDYIPTQQDVLR_3	0	1/P04899	y6/0.01	IAQSDYIPTQQDVLR	3	light	1/P04899	y	1	6
582.972	478.762	43.7	278163_IAQSDYIPTQQDVLR_3	-1	3263.4	15009_IAQSDYIPTQQDVLR_3	0	1/P04899	y8^2/0.00	IAQSDYIPTQQDVLR	3	light	1/P04899	y	2	8
813.332	1262.43	6.5	294202_IIHEDGYSEEEC(UniMod:39)R_2	-1	10000	15868_IIHEDGYSEEEC(UniMod:39)R_2	0	1/P04899	y10/0.02	IIHEDGYSEEEC(UniMod:39)R	2	light	1/P04899	y	1	10
813.332	1133.39	6.5	294200_IIHEDGYSEEEC(UniMod:39)R_2	-1	9219	15868_IIHEDGYSEEEC(UniMod:39)R_2	0	1/P04899	y9/0.01	IIHEDGYSEEEC(UniMod:39)R	2	light	1/P04899	y	1	9
813.332	1018.36	6.5	294198_IIHEDGYSEEEC(UniMod:39)R_2	-1	8450.7	15868_IIHEDGYSEEEC(UniMod:39)R_2	0	1/P04899	y8/0.01	IIHEDGYSEEEC(UniMod:39)R	2	light	1/P04899	y	1	8
813.332	700.248	6.5	294194_IIHEDGYSEEEC(UniMod:39)R_2	-1	7331.7	15868_IIHEDGYSEEEC(UniMod:39)R_2	0	1/P04899	y11^2/0.01	IIHEDGYSEEEC(UniMod:39)R	2	light	1/P04899	y	2	11
813.332	1399.49	6.5	294203_IIHEDGYSEEEC(UniMod:39)R_2	-1	4013.3	15868_IIHEDGYSEEEC(UniMod:39)R_2	0	1/P04899	y11/0.02	IIHEDGYSEEEC(UniMod:39)R	2	light	1/P04899	y	1	11
813.332	798.276	6.5	294195_IIHEDGYSEEEC(UniMod:39)R_2	-1	2612.6	15868_IIHEDGYSEEEC(UniMod:39)R_2	0	1/P04899	y6/0.00	IIHEDGYSEEEC(UniMod:39)R	2	light	1/P04899	y	1	6
542.557	582.201	6.5	294207_IIHEDGYSEEEC(UniMod:39)R_3	-1	10000	15869_IIHEDGYSEEEC(UniMod:39)R_3	0	1/P04899	y4/0.00	IIHEDGYSEEEC(UniMod:39)R	3	light	1/P04899	y	1	4
542.557	798.276	6.5	294213_IIHEDGYSEEEC(UniMod:39)R_3	-1	8862.6	15869_IIHEDGYSEEEC(UniMod:39)R_3	0	1/P04899	y6/0.01	IIHEDGYSEEEC(UniMod:39)R	3	light	1/P04899	y	1	6
542.557	711.244	6.5	294211_IIHEDGYSEEEC(UniMod:39)R_3	-1	6955.4	15869_IIHEDGYSEEEC(UniMod:39)R_3	0	1/P04899	y5/0.01	IIHEDGYSEEEC(UniMod:39)R	3	light	1/P04899	y	1	5
542.557	665.325	6.5	294209_IIHEDGYSEEEC(UniMod:39)R_3	-1	5239.8	15869_IIHEDGYSEEEC(UniMod:39)R_3	0	1/P04899	b6/0.01	IIHEDGYSEEEC(UniMod:39)R	3	light	1/P04899	b	1	6
542.557	453.158	6.5	294205_IIHEDGYSEEEC(UniMod:39)R_3	-1	5139	15869_IIHEDGYSEEEC(UniMod:39)R_3	0	1/P04899	y3/0.00	IIHEDGYSEEEC(UniMod:39)R	3	light	1/P04899	y	1	3
542.557	828.389	6.5	294214_IIHEDGYSEEEC(UniMod:39)R_3	-1	4542.1	15869_IIHEDGYSEEEC(UniMod:39)R_3	0	1/P04899	b7/0.01	IIHEDGYSEEEC(UniMod:39)R	3	light	1/P04899	b	1	7
407.17	467.168	6.45232	294224_IIHEDGYSEEEC(UniMod:39)R_4	-1	10000	15870_IIHEDGYSEEEC(UniMod:39)R_4	0	1/P04899	y11^3/0.00	IIHEDGYSEEEC(UniMod:39)R	4	light	1/P04899	y	3	11
407.17	461.168	6.45232	294223_IIHEDGYSEEEC(UniMod:39)R_4	-1	1169.7	15870_IIHEDGYSEEEC(UniMod:39)R_4	0	1/P04899	y11-18^3/-0.00	IIHEDGYSEEEC(UniMod:39)R	4	light	1/P04899	y-18	3	11
407.17	509.684	6.45232	294225_IIHEDGYSEEEC(UniMod:39)R_4	-1	683.2	15870_IIHEDGYSEEEC(UniMod:39)R_4	0	1/P04899	y8^2/-0.01	IIHEDGYSEEEC(UniMod:39)R	4	light	1/P04899	y	2	8
407.17	453.158	6.45232	294222_IIHEDGYSEEEC(UniMod:39)R_4	-1	642.7	15870_IIHEDGYSEEEC(UniMod:39)R_4	0	1/P04899	y3/-0.03	IIHEDGYSEEEC(UniMod:39)R	4	light	1/P04899	y	1	3
407.17	623.219	6.45232	294226_IIHEDGYSEEEC(UniMod:39)R_4	-1	514.1	15870_IIHEDGYSEEEC(UniMod:39)R_4	0	1/P04899	y10-17^2/0.01	IIHEDGYSEEEC(UniMod:39)R	4	light	1/P04899	y-17	2	10
407.17	700.248	6.45232	294227_IIHEDGYSEEEC(UniMod:39)R_4	-1	385.6	15870_IIHEDGYSEEEC(UniMod:39)R_4	0	1/P04899	y11^2/0.00	IIHEDGYSEEEC(UniMod:39)R	4	light	1/P04899	y	2	11
824.143	732.414	85.5975	320485_ITHSPLTIC(UniMod:39)FPEYTGANKYDEAASYIQSK_4	-1	10000	17264_ITHSPLTIC(UniMod:39)FPEYTGANKYDEAASYIQSK_4	0	1/P04899	b7-18/0.00	ITHSPLTIC(UniMod:39)FPEYTGANKYDEAASYIQSK	4	light	1/P04899	b-18	1	7
824.143	1159.56	85.5975	320508_ITHSPLTIC(UniMod:39)FPEYTGANKYDEAASYIQSK_4	-1	7576	17264_ITHSPLTIC(UniMod:39)FPEYTGANKYDEAASYIQSK_4	0	1/P04899	b10/0.01	ITHSPLTIC(UniMod:39)FPEYTGANKYDEAASYIQSK	4	light	1/P04899	b	1	10
824.143	1012.5	85.5975	320501_ITHSPLTIC(UniMod:39)FPEYTGANKYDEAASYIQSK_4	-1	6975.6	17264_ITHSPLTIC(UniMod:39)FPEYTGANKYDEAASYIQSK_4	0	1/P04899	b9/0.00,y27-44^3/0.02	ITHSPLTIC(UniMod:39)FPEYTGANKYDEAASYIQSK	4	light	1/P04899	b	1	9
824.143	1068	85.5975	320504_ITHSPLTIC(UniMod:39)FPEYTGANKYDEAASYIQSK_4	-1	6574.5	17264_ITHSPLTIC(UniMod:39)FPEYTGANKYDEAASYIQSK_4	0	1/P04899	y19^2/0.01	ITHSPLTIC(UniMod:39)FPEYTGANKYDEAASYIQSK	4	light	1/P04899	y	2	19
824.143	725.383	85.5975	320484_ITHSPLTIC(UniMod:39)FPEYTGANKYDEAASYIQSK_4	-1	6504.6	17264_ITHSPLTIC(UniMod:39)FPEYTGANKYDEAASYIQSK_4	0	1/P04899	y6/0.01,y26-44^4/0.04	ITHSPLTIC(UniMod:39)FPEYTGANKYDEAASYIQSK	4	light	1/P04899	y	1	6
824.143	750.414	85.5975	320486_ITHSPLTIC(UniMod:39)FPEYTGANKYDEAASYIQSK_4	-1	6023.3	17264_ITHSPLTIC(UniMod:39)FPEYTGANKYDEAASYIQSK_4	0	1/P04899	b7/0.01,y7-46/0.01	ITHSPLTIC(UniMod:39)FPEYTGANKYDEAASYIQSK	4	light	1/P04899	b	1	7
502.564	603.761	61.0119	465739_LWADHGVQAC(UniMod:39)FGR_3	-1	7357.3	24546_LWADHGVQAC(UniMod:39)FGR_3	0	1/P04899	y11^2/0.00	LWADHGVQAC(UniMod:39)FGR	3	light	1/P04899	y	2	11
502.564	883.391	61.0119	465749_LWADHGVQAC(UniMod:39)FGR_3	-1	7046.7	24546_LWADHGVQAC(UniMod:39)FGR_3	0	1/P04899	y8/0.01	LWADHGVQAC(UniMod:39)FGR	3	light	1/P04899	y	1	8
502.564	696.8	61.0119	465741_LWADHGVQAC(UniMod:39)FGR_3	-1	4998	24546_LWADHGVQAC(UniMod:39)FGR_3	0	1/P04899	y12^2/0.01	LWADHGVQAC(UniMod:39)FGR	3	light	1/P04899	y	2	12
502.564	727.301	61.0119	465743_LWADHGVQAC(UniMod:39)FGR_3	-1	4681.7	24546_LWADHGVQAC(UniMod:39)FGR_3	0	1/P04899	y6/-0.00	LWADHGVQAC(UniMod:39)FGR	3	light	1/P04899	y	1	6
502.564	599.243	61.0119	465738_LWADHGVQAC(UniMod:39)FGR_3	-1	4502.7	24546_LWADHGVQAC(UniMod:39)FGR_3	0	1/P04899	y5/0.00	LWADHGVQAC(UniMod:39)FGR	3	light	1/P04899	y	1	5
502.564	528.206	61.0119	465734_LWADHGVQAC(UniMod:39)FGR_3	-1	2701.6	24546_LWADHGVQAC(UniMod:39)FGR_3	0	1/P04899	y4/0.00	LWADHGVQAC(UniMod:39)FGR	3	light	1/P04899	y	1	4
869.765	971.516	117.037	537805_QLFALSC(UniMod:39)TAEEQGVLPDDLSGVIR_3	-1	10000	28523_QLFALSC(UniMod:39)TAEEQGVLPDDLSGVIR_3	0	1/P04899	y9/0.01	QLFALSC(UniMod:39)TAEEQGVLPDDLSGVIR	3	light	1/P04899	y	1	9
869.765	1084.6	117.037	537806_QLFALSC(UniMod:39)TAEEQGVLPDDLSGVIR_3	-1	3125	28523_QLFALSC(UniMod:39)TAEEQGVLPDDLSGVIR_3	0	1/P04899	y10/0.01	QLFALSC(UniMod:39)TAEEQGVLPDDLSGVIR	3	light	1/P04899	y	1	10
869.765	644.409	117.037	537796_QLFALSC(UniMod:39)TAEEQGVLPDDLSGVIR_3	-1	2669.9	28523_QLFALSC(UniMod:39)TAEEQGVLPDDLSGVIR_3	0	1/P04899	y6/-0.00	QLFALSC(UniMod:39)TAEEQGVLPDDLSGVIR	3	light	1/P04899	y	1	6
869.765	1240.69	117.037	537809_QLFALSC(UniMod:39)TAEEQGVLPDDLSGVIR_3	-1	2083.3	28523_QLFALSC(UniMod:39)TAEEQGVLPDDLSGVIR_3	0	1/P04899	y12/0.02	QLFALSC(UniMod:39)TAEEQGVLPDDLSGVIR	3	light	1/P04899	y	1	12
869.765	759.436	117.037	537799_QLFALSC(UniMod:39)TAEEQGVLPDDLSGVIR_3	-1	2083.3	28523_QLFALSC(UniMod:39)TAEEQGVLPDDLSGVIR_3	0	1/P04899	y7/0.00	QLFALSC(UniMod:39)TAEEQGVLPDDLSGVIR	3	light	1/P04899	y	1	7
869.765	963.453	117.037	537803_QLFALSC(UniMod:39)TAEEQGVLPDDLSGVIR_3	-1	1610.9	28523_QLFALSC(UniMod:39)TAEEQGVLPDDLSGVIR_3	0	1/P04899	b9-18/0.02	QLFALSC(UniMod:39)TAEEQGVLPDDLSGVIR	3	light	1/P04899	b-18	1	9
554.598	642.336	49.1916	564426_RLWADHGVQAC(UniMod:39)FGR_3	-1	9018.7	29739_RLWADHGVQAC(UniMod:39)FGR_3	0	1/P04899	b5/0.00,b11^2/0.04	RLWADHGVQAC(UniMod:39)FGR	3	light	1/P04899	b	1	5
554.598	883.391	49.1916	564437_RLWADHGVQAC(UniMod:39)FGR_3	-1	6112.4	29739_RLWADHGVQAC(UniMod:39)FGR_3	0	1/P04899	y8/0.00	RLWADHGVQAC(UniMod:39)FGR	3	light	1/P04899	y	1	8
554.598	727.301	49.1916	564431_RLWADHGVQAC(UniMod:39)FGR_3	-1	6052.4	29739_RLWADHGVQAC(UniMod:39)FGR_3	0	1/P04899	y6/-0.00,b13-34^2/-0.01	RLWADHGVQAC(UniMod:39)FGR	3	light	1/P04899	y	1	6
554.598	418.712	49.1916	564417_RLWADHGVQAC(UniMod:39)FGR_3	-1	4614.2	29739_RLWADHGVQAC(UniMod:39)FGR_3	0	1/P04899	b7^2/-0.00	RLWADHGVQAC(UniMod:39)FGR	3	light	1/P04899	b	2	7
554.598	599.243	49.1916	564424_RLWADHGVQAC(UniMod:39)FGR_3	-1	3490.6	29739_RLWADHGVQAC(UniMod:39)FGR_3	0	1/P04899	y5/-0.00	RLWADHGVQAC(UniMod:39)FGR	3	light	1/P04899	y	1	5
554.598	710.301	49.1916	564429_RLWADHGVQAC(UniMod:39)FGR_3	-1	1887.6	29739_RLWADHGVQAC(UniMod:39)FGR_3	0	1/P04899	y6-17/0.00	RLWADHGVQAC(UniMod:39)FGR	3	light	1/P04899	y-17	1	6
416.2	532.275	49.2	564444_RLWADHGVQAC(UniMod:39)FGR_4	-1	7626.4	29740_RLWADHGVQAC(UniMod:39)FGR_4	0	1/P04899	b9^2/0.00	RLWADHGVQAC(UniMod:39)FGR	4	light	1/P04899	b	2	9
416.2	528.206	49.2	564443_RLWADHGVQAC(UniMod:39)FGR_4	-1	6796.9	29740_RLWADHGVQAC(UniMod:39)FGR_4	0	1/P04899	y4/0.00	RLWADHGVQAC(UniMod:39)FGR	4	light	1/P04899	y	1	4
416.2	642.336	49.2	564448_RLWADHGVQAC(UniMod:39)FGR_4	-1	6052.7	29740_RLWADHGVQAC(UniMod:39)FGR_4	0	1/P04899	b5/0.00,b11^2/0.04	RLWADHGVQAC(UniMod:39)FGR	4	light	1/P04899	b	1	5
416.2	567.794	49.2	564445_RLWADHGVQAC(UniMod:39)FGR_4	-1	5719.7	29740_RLWADHGVQAC(UniMod:39)FGR_4	0	1/P04899	b10^2/0.00	RLWADHGVQAC(UniMod:39)FGR	4	light	1/P04899	b	2	10
416.2	418.712	49.2	564441_RLWADHGVQAC(UniMod:39)FGR_4	-1	5704.3	29740_RLWADHGVQAC(UniMod:39)FGR_4	0	1/P04899	b7^2/-0.00	RLWADHGVQAC(UniMod:39)FGR	4	light	1/P04899	b	2	7
416.2	468.246	49.2	564442_RLWADHGVQAC(UniMod:39)FGR_4	-1	4240.9	29740_RLWADHGVQAC(UniMod:39)FGR_4	0	1/P04899	b8^2/-0.00,a12^3/0.02	RLWADHGVQAC(UniMod:39)FGR	4	light	1/P04899	b	2	8
616.33	1061.55	18.7	64917_AVAGDASESALLK_2	-1	10000	3415_AVAGDASESALLK_2	0	1/P05023	y11/0.01	AVAGDASESALLK	2	light	1/P05023	y	1	11
616.33	990.51	18.7	64915_AVAGDASESALLK_2	-1	4915.3	3415_AVAGDASESALLK_2	0	1/P05023	y10/0.01	AVAGDASESALLK	2	light	1/P05023	y	1	10
616.33	747.425	18.7	64910_AVAGDASESALLK_2	-1	2879.8	3415_AVAGDASESALLK_2	0	1/P05023	y7/0.00	AVAGDASESALLK	2	light	1/P05023	y	1	7
616.33	818.462	18.7	64911_AVAGDASESALLK_2	-1	2668.1	3415_AVAGDASESALLK_2	0	1/P05023	y8/0.01	AVAGDASESALLK	2	light	1/P05023	y	1	8
616.33	933.489	18.7	64913_AVAGDASESALLK_2	-1	1610.4	3415_AVAGDASESALLK_2	0	1/P05023	y9/0.01	AVAGDASESALLK	2	light	1/P05023	y	1	9
616.33	531.35	18.7	64908_AVAGDASESALLK_2	-1	1379.9	3415_AVAGDASESALLK_2	0	1/P05023	y5/0.00	AVAGDASESALLK	2	light	1/P05023	y	1	5
411.222	531.35	18.7066	64922_AVAGDASESALLK_3	-1	4320.4	3416_AVAGDASESALLK_3	0	1/P05023	y5/0.00	AVAGDASESALLK	3	light	1/P05023	y	1	5
411.222	660.393	18.7066	64924_AVAGDASESALLK_3	-1	2568.8	3416_AVAGDASESALLK_3	0	1/P05023	y6/0.00	AVAGDASESALLK	3	light	1/P05023	y	1	6
411.222	747.425	18.7066	64926_AVAGDASESALLK_3	-1	2568.8	3416_AVAGDASESALLK_3	0	1/P05023	y7/0.01	AVAGDASESALLK	3	light	1/P05023	y	1	7
411.222	485.235	18.7066	64920_AVAGDASESALLK_3	-1	1905.7	3416_AVAGDASESALLK_3	0	1/P05023	b6/-0.01	AVAGDASESALLK	3	light	1/P05023	b	1	6
411.222	396.198	18.7066	64918_AVAGDASESALLK_3	-1	1707.4	3416_AVAGDASESALLK_3	0	1/P05023	b5-18/-0.00	AVAGDASESALLK	3	light	1/P05023	b-18	1	5
411.222	522.277	18.7066	64921_AVAGDASESALLK_3	-1	1517.2	3416_AVAGDASESALLK_3	0	1/P05023	y11-18^2/0.01	AVAGDASESALLK	3	light	1/P05023	y-18	2	11
792.941	470.334	63.2	66615_AVFQANQENLPILK_2	-1	10000	3509_AVFQANQENLPILK_2	0	1/P05023	y4/0.00	AVFQANQENLPILK	2	light	1/P05023	y	1	4
792.941	1139.64	63.2	66627_AVFQANQENLPILK_2	-1	6484.5	3509_AVFQANQENLPILK_2	0	1/P05023	y10/0.01	AVFQANQENLPILK	2	light	1/P05023	y	1	10
792.941	1068.6	63.2	66623_AVFQANQENLPILK_2	-1	4513.6	3509_AVFQANQENLPILK_2	0	1/P05023	y9/0.01	AVFQANQENLPILK	2	light	1/P05023	y	1	9
792.941	697.461	63.2	66618_AVFQANQENLPILK_2	-1	2750.5	3509_AVFQANQENLPILK_2	0	1/P05023	y6/0.01	AVFQANQENLPILK	2	light	1/P05023	y	1	6
792.941	826.503	63.2	66620_AVFQANQENLPILK_2	-1	2535	3509_AVFQANQENLPILK_2	0	1/P05023	y7/0.01	AVFQANQENLPILK	2	light	1/P05023	y	1	7
792.941	954.562	63.2	66622_AVFQANQENLPILK_2	-1	1618.2	3509_AVFQANQENLPILK_2	0	1/P05023	y8/0.01	AVFQANQENLPILK	2	light	1/P05023	y	1	8
596.722	930.355	83.8433	75977_C(UniMod:39)IELC(UniMod:39)C(UniMod:39)GSVK_2	-1	10000	4069_C(UniMod:39)IELC(UniMod:39)C(UniMod:39)GSVK_2	0	1/P05023	y8/0.01	C(UniMod:39)IELC(UniMod:39)C(UniMod:39)GSVK	2	light	1/P05023	y	1	8
596.722	688.229	83.8433	75974_C(UniMod:39)IELC(UniMod:39)C(UniMod:39)GSVK_2	-1	4046.4	4069_C(UniMod:39)IELC(UniMod:39)C(UniMod:39)GSVK_2	0	1/P05023	y6/0.00	C(UniMod:39)IELC(UniMod:39)C(UniMod:39)GSVK	2	light	1/P05023	y	1	6
596.722	801.313	83.8433	75975_C(UniMod:39)IELC(UniMod:39)C(UniMod:39)GSVK_2	-1	3140.9	4069_C(UniMod:39)IELC(UniMod:39)C(UniMod:39)GSVK_2	0	1/P05023	y7/0.00	C(UniMod:39)IELC(UniMod:39)C(UniMod:39)GSVK	2	light	1/P05023	y	1	7
596.722	912.355	83.8433	75976_C(UniMod:39)IELC(UniMod:39)C(UniMod:39)GSVK_2	-1	1771	4069_C(UniMod:39)IELC(UniMod:39)C(UniMod:39)GSVK_2	0	1/P05023	y8-18/0.01	C(UniMod:39)IELC(UniMod:39)C(UniMod:39)GSVK	2	light	1/P05023	y-18	1	8
596.722	539.232	83.8433	75973_C(UniMod:39)IELC(UniMod:39)C(UniMod:39)GSVK_2	-1	1177.8	4069_C(UniMod:39)IELC(UniMod:39)C(UniMod:39)GSVK_2	0	1/P05023	y5/0.01	C(UniMod:39)IELC(UniMod:39)C(UniMod:39)GSVK	2	light	1/P05023	y	1	5
596.722	488.215	83.8433	75972_C(UniMod:39)IELC(UniMod:39)C(UniMod:39)GSVK_2	-1	391.4	4069_C(UniMod:39)IELC(UniMod:39)C(UniMod:39)GSVK_2	0	1/P05023	b4-17/0.03	C(UniMod:39)IELC(UniMod:39)C(UniMod:39)GSVK	2	light	1/P05023	b-17	1	4
704.337	1060.55	65.5213	102950_DMTSEQLDDILK_2	-1	4216.3	5624_DMTSEQLDDILK_2	0	1/P05023	y9/0.02	DMTSEQLDDILK	2	light	1/P05023	y	1	9
704.337	827.477	65.5213	102944_DMTSEQLDDILK_2	-1	3816.1	5624_DMTSEQLDDILK_2	0	1/P05023	y7-17/0.00	DMTSEQLDDILK	2	light	1/P05023	y-17	1	7
704.337	716.419	65.5213	102941_DMTSEQLDDILK_2	-1	2207.5	5624_DMTSEQLDDILK_2	0	1/P05023	y6/0.01	DMTSEQLDDILK	2	light	1/P05023	y	1	6
704.337	844.477	65.5213	102945_DMTSEQLDDILK_2	-1	2207.5	5624_DMTSEQLDDILK_2	0	1/P05023	y7/0.02	DMTSEQLDDILK	2	light	1/P05023	y	1	7
704.337	603.335	65.5213	102938_DMTSEQLDDILK_2	-1	2055.2	5624_DMTSEQLDDILK_2	0	1/P05023	y5/-0.00	DMTSEQLDDILK	2	light	1/P05023	y	1	5
704.337	1161.6	65.5213	102952_DMTSEQLDDILK_2	-1	2046.1	5624_DMTSEQLDDILK_2	0	1/P05023	y10/0.03	DMTSEQLDDILK	2	light	1/P05023	y	1	10
712.335	1161.6	54.5152	102966_DM(UniMod:35)TSEQLDDILK_2	-1	7775.7	5625_DM(UniMod:35)TSEQLDDILK_2	0	1/P05023	y10/0.02	DM(UniMod:35)TSEQLDDILK	2	light	1/P05023	y	1	10
712.335	973.52	54.5152	102962_DM(UniMod:35)TSEQLDDILK_2	-1	5218.2	5625_DM(UniMod:35)TSEQLDDILK_2	0	1/P05023	y8/0.00	DM(UniMod:35)TSEQLDDILK	2	light	1/P05023	y	1	8
712.335	844.477	54.5152	102960_DM(UniMod:35)TSEQLDDILK_2	-1	3694.9	5625_DM(UniMod:35)TSEQLDDILK_2	0	1/P05023	y7/-0.00	DM(UniMod:35)TSEQLDDILK	2	light	1/P05023	y	1	7
712.335	1060.55	54.5152	102964_DM(UniMod:35)TSEQLDDILK_2	-1	3492.6	5625_DM(UniMod:35)TSEQLDDILK_2	0	1/P05023	y9/0.01	DM(UniMod:35)TSEQLDDILK	2	light	1/P05023	y	1	9
712.335	603.335	54.5152	102955_DM(UniMod:35)TSEQLDDILK_2	-1	2389.7	5625_DM(UniMod:35)TSEQLDDILK_2	0	1/P05023	y5/0.00	DM(UniMod:35)TSEQLDDILK	2	light	1/P05023	y	1	5
712.335	433.149	54.5152	102953_DM(UniMod:35)TSEQLDDILK_2	-1	2028.7	5625_DM(UniMod:35)TSEQLDDILK_2	0	1/P05023	b4-18/0.01	DM(UniMod:35)TSEQLDDILK	2	light	1/P05023	b-18	1	4
945.466	1106.58	129.8	152692_EQPLDEELKDAFQNAYLELGGLGER_3	-1	9149.5	8365_EQPLDEELKDAFQNAYLELGGLGER_3	0	1/P05023	y10/0.02	EQPLDEELKDAFQNAYLELGGLGER	3	light	1/P05023	y	1	10
945.466	830.437	129.8	152690_EQPLDEELKDAFQNAYLELGGLGER_3	-1	9076.5	8365_EQPLDEELKDAFQNAYLELGGLGER_3	0	1/P05023	y8/0.01	EQPLDEELKDAFQNAYLELGGLGER	3	light	1/P05023	y	1	8
945.466	701.394	129.8	152686_EQPLDEELKDAFQNAYLELGGLGER_3	-1	7328.9	8365_EQPLDEELKDAFQNAYLELGGLGER_3	0	1/P05023	y7/0.01,y13-18^2/0.04	EQPLDEELKDAFQNAYLELGGLGER	3	light	1/P05023	y	1	7
945.466	588.31	129.8	152685_EQPLDEELKDAFQNAYLELGGLGER_3	-1	6963.1	8365_EQPLDEELKDAFQNAYLELGGLGER_3	0	1/P05023	y6/0.00	EQPLDEELKDAFQNAYLELGGLGER	3	light	1/P05023	y	1	6
945.466	1291.66	129.8	152698_EQPLDEELKDAFQNAYLELGGLGER_3	-1	4687.2	8365_EQPLDEELKDAFQNAYLELGGLGER_3	0	1/P05023	y12/0.02	EQPLDEELKDAFQNAYLELGGLGER	3	light	1/P05023	y	1	12
945.466	1289.15	129.8	152697_EQPLDEELKDAFQNAYLELGGLGER_3	-1	4232.4	8365_EQPLDEELKDAFQNAYLELGGLGER_3	0	1/P05023	y23^2/0.02	EQPLDEELKDAFQNAYLELGGLGER	3	light	1/P05023	y	2	23
709.352	588.31	129.8	152703_EQPLDEELKDAFQNAYLELGGLGER_4	-1	10000	8366_EQPLDEELKDAFQNAYLELGGLGER_4	0	1/P05023	y6/0.01,y21-17^4/0.03	EQPLDEELKDAFQNAYLELGGLGER	4	light	1/P05023	y	1	6
709.352	830.437	129.8	152708_EQPLDEELKDAFQNAYLELGGLGER_4	-1	6362.7	8366_EQPLDEELKDAFQNAYLELGGLGER_4	0	1/P05023	y8/0.01	EQPLDEELKDAFQNAYLELGGLGER	4	light	1/P05023	y	1	8
709.352	943.521	129.8	152711_EQPLDEELKDAFQNAYLELGGLGER_4	-1	6075.4	8366_EQPLDEELKDAFQNAYLELGGLGER_4	0	1/P05023	y9/0.01	EQPLDEELKDAFQNAYLELGGLGER	4	light	1/P05023	y	1	9
709.352	701.394	129.8	152705_EQPLDEELKDAFQNAYLELGGLGER_4	-1	4438.7	8366_EQPLDEELKDAFQNAYLELGGLGER_4	0	1/P05023	y7/0.01,y13-18^2/0.05	EQPLDEELKDAFQNAYLELGGLGER	4	light	1/P05023	y	1	7
709.352	1106.58	129.8	152714_EQPLDEELKDAFQNAYLELGGLGER_4	-1	2872.1	8366_EQPLDEELKDAFQNAYLELGGLGER_4	0	1/P05023	y10/0.02	EQPLDEELKDAFQNAYLELGGLGER	4	light	1/P05023	y	1	10
709.352	474.267	129.8	152701_EQPLDEELKDAFQNAYLELGGLGER_4	-1	1827.7	8366_EQPLDEELKDAFQNAYLELGGLGER_4	0	1/P05023	y4/0.00	EQPLDEELKDAFQNAYLELGGLGER	4	light	1/P05023	y	1	4
490.264	611.278	10.7844	223136_GIVVYTGDR_2	-1	10000	12160_GIVVYTGDR_2	0	1/P05023	y5/0.00	GIVVYTGDR	2	light	1/P05023	y	1	5
490.264	710.347	10.7844	223138_GIVVYTGDR_2	-1	8738.4	12160_GIVVYTGDR_2	0	1/P05023	y6/0.00	GIVVYTGDR	2	light	1/P05023	y	1	6
490.264	809.415	10.7844	223140_GIVVYTGDR_2	-1	5824.3	12160_GIVVYTGDR_2	0	1/P05023	y7/-0.00	GIVVYTGDR	2	light	1/P05023	y	1	7
490.264	448.215	10.7844	223134_GIVVYTGDR_2	-1	2009.7	12160_GIVVYTGDR_2	0	1/P05023	y4/0.00	GIVVYTGDR	2	light	1/P05023	y	1	4
490.264	593.278	10.7844	223135_GIVVYTGDR_2	-1	1369.6	12160_GIVVYTGDR_2	0	1/P05023	y5-18/0.02	GIVVYTGDR	2	light	1/P05023	y-18	1	5
490.264	692.347	10.7844	223137_GIVVYTGDR_2	-1	802.7	12160_GIVVYTGDR_2	0	1/P05023	y6-18/0.01	GIVVYTGDR	2	light	1/P05023	y-18	1	6
818.053	501.278	32.6632	295462_IISANGC(UniMod:39)KVDNSSLTGESEPQTR_3	-1	10000	15938_IISANGC(UniMod:39)KVDNSSLTGESEPQTR_3	0	1/P05023	y4/-0.00,b10-46^2/0.03	IISANGC(UniMod:39)KVDNSSLTGESEPQTR	3	light	1/P05023	y	1	4
818.053	1004.46	32.6632	295479_IISANGC(UniMod:39)KVDNSSLTGESEPQTR_3	-1	9785.5	15938_IISANGC(UniMod:39)KVDNSSLTGESEPQTR_3	0	1/P05023	y9/0.01	IISANGC(UniMod:39)KVDNSSLTGESEPQTR	3	light	1/P05023	y	1	9
818.053	903.417	32.6632	295474_IISANGC(UniMod:39)KVDNSSLTGESEPQTR_3	-1	8514.9	15938_IISANGC(UniMod:39)KVDNSSLTGESEPQTR_3	0	1/P05023	y8/0.01,b18-17^2/0.02	IISANGC(UniMod:39)KVDNSSLTGESEPQTR	3	light	1/P05023	y	1	8
818.053	717.353	32.6632	295468_IISANGC(UniMod:39)KVDNSSLTGESEPQTR_3	-1	6518.2	15938_IISANGC(UniMod:39)KVDNSSLTGESEPQTR_3	0	1/P05023	y6/0.00	IISANGC(UniMod:39)KVDNSSLTGESEPQTR	3	light	1/P05023	y	1	6
818.053	846.395	32.6632	295472_IISANGC(UniMod:39)KVDNSSLTGESEPQTR_3	-1	4398.7	15938_IISANGC(UniMod:39)KVDNSSLTGESEPQTR_3	0	1/P05023	y7/-0.00,b17-44^2/-0.02	IISANGC(UniMod:39)KVDNSSLTGESEPQTR	3	light	1/P05023	y	1	7
818.053	1520.68	32.6632	295488_IISANGC(UniMod:39)KVDNSSLTGESEPQTR_3	-1	3630.4	15938_IISANGC(UniMod:39)KVDNSSLTGESEPQTR_3	0	1/P05023	y14/0.01	IISANGC(UniMod:39)KVDNSSLTGESEPQTR	3	light	1/P05023	y	1	14
491.769	782.416	21.3849	449422_LSLDELHR_2	-1	10000	23649_LSLDELHR_2	0	1/P05023	y6/0.00	LSLDELHR	2	light	1/P05023	y	1	6
491.769	669.331	21.3849	449421_LSLDELHR_2	-1	9773.5	23649_LSLDELHR_2	0	1/P05023	y5/-0.00	LSLDELHR	2	light	1/P05023	y	1	5
491.769	869.448	21.3849	449426_LSLDELHR_2	-1	8018.9	23649_LSLDELHR_2	0	1/P05023	y7/0.01	LSLDELHR	2	light	1/P05023	y	1	7
491.769	554.305	21.3849	449417_LSLDELHR_2	-1	3857.3	23649_LSLDELHR_2	0	1/P05023	y4/-0.00	LSLDELHR	2	light	1/P05023	y	1	4
491.769	425.262	21.3849	449412_LSLDELHR_2	-1	2116.3	23649_LSLDELHR_2	0	1/P05023	y3/-0.00	LSLDELHR	2	light	1/P05023	y	1	3
491.769	435.227	21.3849	449414_LSLDELHR_2	-1	1808.7	23649_LSLDELHR_2	0	1/P05023	y7^2/-0.00	LSLDELHR	2	light	1/P05023	y	2	7
915.98	957.562	93.7	488821_MSINAEEVVVGDLVEVK_2	-1	10000	25844_MSINAEEVVVGDLVEVK_2	0	1/P05023	y9/0.01	MSINAEEVVVGDLVEVK	2	light	1/P05023	y	1	9
915.98	858.493	93.7	488820_MSINAEEVVVGDLVEVK_2	-1	8427.7	25844_MSINAEEVVVGDLVEVK_2	0	1/P05023	y8/0.01	MSINAEEVVVGDLVEVK	2	light	1/P05023	y	1	8
915.98	759.425	93.7	488817_MSINAEEVVVGDLVEVK_2	-1	7948.7	25844_MSINAEEVVVGDLVEVK_2	0	1/P05023	y7/0.00	MSINAEEVVVGDLVEVK	2	light	1/P05023	y	1	7
915.98	1314.72	93.7	488826_MSINAEEVVVGDLVEVK_2	-1	7032.3	25844_MSINAEEVVVGDLVEVK_2	0	1/P05023	y12/0.02	MSINAEEVVVGDLVEVK	2	light	1/P05023	y	1	12
915.98	1185.67	93.7	488825_MSINAEEVVVGDLVEVK_2	-1	6355.9	25844_MSINAEEVVVGDLVEVK_2	0	1/P05023	y11/0.02	MSINAEEVVVGDLVEVK	2	light	1/P05023	y	1	11
915.98	1056.63	93.7	488823_MSINAEEVVVGDLVEVK_2	-1	6175.9	25844_MSINAEEVVVGDLVEVK_2	0	1/P05023	y10/0.02	MSINAEEVVVGDLVEVK	2	light	1/P05023	y	1	10
610.989	759.425	93.7	488842_MSINAEEVVVGDLVEVK_3	-1	10000	25845_MSINAEEVVVGDLVEVK_3	0	1/P05023	y7/0.00	MSINAEEVVVGDLVEVK	3	light	1/P05023	y	1	7
610.989	858.493	93.7	488845_MSINAEEVVVGDLVEVK_3	-1	6368.8	25845_MSINAEEVVVGDLVEVK_3	0	1/P05023	y8/0.00	MSINAEEVVVGDLVEVK	3	light	1/P05023	y	1	8
610.989	874.397	93.7	488846_MSINAEEVVVGDLVEVK_3	-1	2626.1	25845_MSINAEEVVVGDLVEVK_3	0	1/P05023	b8/0.00	MSINAEEVVVGDLVEVK	3	light	1/P05023	b	1	8
610.989	775.329	93.7	488843_MSINAEEVVVGDLVEVK_3	-1	2437.5	25845_MSINAEEVVVGDLVEVK_3	0	1/P05023	b7/0.01,b15-36^2/-0.05	MSINAEEVVVGDLVEVK	3	light	1/P05023	b	1	7
610.989	757.329	93.7	488841_MSINAEEVVVGDLVEVK_3	-1	2033.5	25845_MSINAEEVVVGDLVEVK_3	0	1/P05023	b7-18/0.01	MSINAEEVVVGDLVEVK	3	light	1/P05023	b-18	1	7
610.989	856.397	93.7	488844_MSINAEEVVVGDLVEVK_3	-1	1751.3	25845_MSINAEEVVVGDLVEVK_3	0	1/P05023	b8-18/0.01	MSINAEEVVVGDLVEVK	3	light	1/P05023	b-18	1	8
616.32	759.425	83.4449	488859_M(UniMod:35)SINAEEVVVGDLVEVK_3	-1	10000	25846_M(UniMod:35)SINAEEVVVGDLVEVK_3	0	1/P05023	y7/0.00	M(UniMod:35)SINAEEVVVGDLVEVK	3	light	1/P05023	y	1	7
616.32	858.493	83.4449	488861_M(UniMod:35)SINAEEVVVGDLVEVK_3	-1	7718.9	25846_M(UniMod:35)SINAEEVVVGDLVEVK_3	0	1/P05023	y8/0.01	M(UniMod:35)SINAEEVVVGDLVEVK	3	light	1/P05023	y	1	8
616.32	791.324	83.4449	488860_M(UniMod:35)SINAEEVVVGDLVEVK_3	-1	6208.5	25846_M(UniMod:35)SINAEEVVVGDLVEVK_3	0	1/P05023	b7/0.00	M(UniMod:35)SINAEEVVVGDLVEVK	3	light	1/P05023	b	1	7
616.32	890.392	83.4449	488863_M(UniMod:35)SINAEEVVVGDLVEVK_3	-1	4739.3	25846_M(UniMod:35)SINAEEVVVGDLVEVK_3	0	1/P05023	b8/0.02	M(UniMod:35)SINAEEVVVGDLVEVK	3	light	1/P05023	b	1	8
616.32	415.197	83.4449	488852_M(UniMod:35)SINAEEVVVGDLVEVK_3	-1	3923.6	25846_M(UniMod:35)SINAEEVVVGDLVEVK_3	0	1/P05023	b12-17^3/0.03	M(UniMod:35)SINAEEVVVGDLVEVK	3	light	1/P05023	b-17	3	12
616.32	593.34	83.4449	488856_M(UniMod:35)SINAEEVVVGDLVEVK_3	-1	3317.5	25846_M(UniMod:35)SINAEEVVVGDLVEVK_3	0	1/P05023	y11^2/-0.01	M(UniMod:35)SINAEEVVVGDLVEVK	3	light	1/P05023	y	2	11
810.361	739.362	62.3577	491291_MTVAHMWFDNQIHEADTTENQSGVSFDK_4	-1	10000	25990_MTVAHMWFDNQIHEADTTENQSGVSFDK_4	0	1/P05023	y7/0.01	MTVAHMWFDNQIHEADTTENQSGVSFDK	4	light	1/P05023	y	1	7
810.361	496.24	62.3577	491283_MTVAHMWFDNQIHEADTTENQSGVSFDK_4	-1	9201.8	25990_MTVAHMWFDNQIHEADTTENQSGVSFDK_4	0	1/P05023	y4/0.00,b17-46^4/0.02	MTVAHMWFDNQIHEADTTENQSGVSFDK	4	light	1/P05023	y	1	4
810.361	652.33	62.3577	491287_MTVAHMWFDNQIHEADTTENQSGVSFDK_4	-1	6661.1	25990_MTVAHMWFDNQIHEADTTENQSGVSFDK_4	0	1/P05023	y6/0.00	MTVAHMWFDNQIHEADTTENQSGVSFDK	4	light	1/P05023	y	1	6
810.361	540.26	62.3577	491285_MTVAHMWFDNQIHEADTTENQSGVSFDK_4	-1	4308.4	25990_MTVAHMWFDNQIHEADTTENQSGVSFDK_4	0	1/P05023	b5/0.00	MTVAHMWFDNQIHEADTTENQSGVSFDK	4	light	1/P05023	b	1	5
810.361	1474.66	62.3577	491311_MTVAHMWFDNQIHEADTTENQSGVSFDK_4	-1	3969	25990_MTVAHMWFDNQIHEADTTENQSGVSFDK_4	0	1/P05023	b12/0.03	MTVAHMWFDNQIHEADTTENQSGVSFDK	4	light	1/P05023	b	1	12
810.361	1119.48	62.3577	491305_MTVAHMWFDNQIHEADTTENQSGVSFDK_4	-1	3959.3	25990_MTVAHMWFDNQIHEADTTENQSGVSFDK_4	0	1/P05023	b9/0.02	MTVAHMWFDNQIHEADTTENQSGVSFDK	4	light	1/P05023	b	1	9
838.382	1230.52	78.1116	503020_NIAFFSTNC(UniMod:39)VEGTAR_2	-1	10000	26667_NIAFFSTNC(UniMod:39)VEGTAR_2	0	1/P05023	y11/0.00	NIAFFSTNC(UniMod:39)VEGTAR	2	light	1/P05023	y	1	11
838.382	1083.46	78.1116	503018_NIAFFSTNC(UniMod:39)VEGTAR_2	-1	9369.5	26667_NIAFFSTNC(UniMod:39)VEGTAR_2	0	1/P05023	y10/-0.00	NIAFFSTNC(UniMod:39)VEGTAR	2	light	1/P05023	y	1	10
838.382	1377.59	78.1116	503022_NIAFFSTNC(UniMod:39)VEGTAR_2	-1	7892	26667_NIAFFSTNC(UniMod:39)VEGTAR_2	0	1/P05023	y12/0.00	NIAFFSTNC(UniMod:39)VEGTAR	2	light	1/P05023	y	1	12
838.382	1448.63	78.1116	503025_NIAFFSTNC(UniMod:39)VEGTAR_2	-1	7880.7	26667_NIAFFSTNC(UniMod:39)VEGTAR_2	0	1/P05023	y13/0.00	NIAFFSTNC(UniMod:39)VEGTAR	2	light	1/P05023	y	1	13
838.382	996.424	78.1116	503016_NIAFFSTNC(UniMod:39)VEGTAR_2	-1	2928.7	26667_NIAFFSTNC(UniMod:39)VEGTAR_2	0	1/P05023	y9/0.00	NIAFFSTNC(UniMod:39)VEGTAR	2	light	1/P05023	y	1	9
838.382	404.225	78.1116	503000_NIAFFSTNC(UniMod:39)VEGTAR_2	-1	2697.2	26667_NIAFFSTNC(UniMod:39)VEGTAR_2	0	1/P05023	y4/-0.00	NIAFFSTNC(UniMod:39)VEGTAR	2	light	1/P05023	y	1	4
760.355	1073.52	37.1	612555_SPDFTNENPLETR_2	-1	10000	32261_SPDFTNENPLETR_2	0	1/P05023	y9/0.01	SPDFTNENPLETR	2	light	1/P05023	y	1	9
760.355	972.474	37.1	612552_SPDFTNENPLETR_2	-1	7251.9	32261_SPDFTNENPLETR_2	0	1/P05023	y8/0.01	SPDFTNENPLETR	2	light	1/P05023	y	1	8
760.355	615.346	37.1	612541_SPDFTNENPLETR_2	-1	6938.1	32261_SPDFTNENPLETR_2	0	1/P05023	y5/0.00	SPDFTNENPLETR	2	light	1/P05023	y	1	5
760.355	729.389	37.1	612546_SPDFTNENPLETR_2	-1	5599	32261_SPDFTNENPLETR_2	0	1/P05023	y6/0.00	SPDFTNENPLETR	2	light	1/P05023	y	1	6
760.355	1335.62	37.1	612559_SPDFTNENPLETR_2	-1	5137.5	32261_SPDFTNENPLETR_2	0	1/P05023	y11/0.02	SPDFTNENPLETR	2	light	1/P05023	y	1	11
760.355	1220.59	37.1	612557_SPDFTNENPLETR_2	-1	4956.6	32261_SPDFTNENPLETR_2	0	1/P05023	y10/0.02	SPDFTNENPLETR	2	light	1/P05023	y	1	10
553.304	559.356	50.6548	671862_TSATWLALSR_2	-1	10000	35394_TSATWLALSR_2	0	1/P05023	y5/0.00	TSATWLALSR	2	light	1/P05023	y	1	5
553.304	745.436	50.6548	671867_TSATWLALSR_2	-1	8857.1	35394_TSATWLALSR_2	0	1/P05023	y6/0.01	TSATWLALSR	2	light	1/P05023	y	1	6
553.304	846.483	50.6548	671869_TSATWLALSR_2	-1	7638.1	35394_TSATWLALSR_2	0	1/P05023	y7/0.01	TSATWLALSR	2	light	1/P05023	y	1	7
553.304	917.52	50.6548	671872_TSATWLALSR_2	-1	6933.3	35394_TSATWLALSR_2	0	1/P05023	y8/0.01	TSATWLALSR	2	light	1/P05023	y	1	8
553.304	446.272	50.6548	671858_TSATWLALSR_2	-1	6342.9	35394_TSATWLALSR_2	0	1/P05023	y4/0.00	TSATWLALSR	2	light	1/P05023	y	1	4
553.304	1004.55	50.6548	671874_TSATWLALSR_2	-1	1847.6	35394_TSATWLALSR_2	0	1/P05023	y9/0.01	TSATWLALSR	2	light	1/P05023	y	1	9
406.201	648.331	-19.4921	768548_YGTDLSR_2	-1	10000	40604_YGTDLSR_2	0	1/P05023	y6/0.00	YGTDLSR	2	light	1/P05023	y	1	6
406.201	591.31	-19.4921	768545_YGTDLSR_2	-1	4908.8	40604_YGTDLSR_2	0	1/P05023	y5/0.00,b6-46/0.03	YGTDLSR	2	light	1/P05023	y	1	5
406.201	630.331	-19.4921	768546_YGTDLSR_2	-1	3674.3	40604_YGTDLSR_2	0	1/P05023	y6-18/0.00	YGTDLSR	2	light	1/P05023	y-18	1	6
406.201	490.262	-19.4921	768544_YGTDLSR_2	-1	2409.8	40604_YGTDLSR_2	0	1/P05023	y4/-0.00	YGTDLSR	2	light	1/P05023	y	1	4
406.201	631.331	-19.4921	768547_YGTDLSR_2	-1	320.6	40604_YGTDLSR_2	0	1/P05023	y6-17/0.01	YGTDLSR	2	light	1/P05023	y-17	1	6
406.201	472.262	-19.4921	768543_YGTDLSR_2	-1	300.2	40604_YGTDLSR_2	0	1/P05023	y4-18/0.00	YGTDLSR	2	light	1/P05023	y-18	1	4
615.785	996.463	0.52143	71724_AYGENIGYSEK_2	-1	1498.1	3797_AYGENIGYSEK_2	0	1/P05026	y9/0.01	AYGENIGYSEK	2	light	1/P05026	y	1	9
615.785	583.272	0.52143	71719_AYGENIGYSEK_2	-1	695.3	3797_AYGENIGYSEK_2	0	1/P05026	y5/0.01	AYGENIGYSEK	2	light	1/P05026	y	1	5
615.785	810.399	0.52143	71722_AYGENIGYSEK_2	-1	442.5	3797_AYGENIGYSEK_2	0	1/P05026	y7/0.01	AYGENIGYSEK	2	light	1/P05026	y	1	7
615.785	696.356	0.52143	71720_AYGENIGYSEK_2	-1	189.6	3797_AYGENIGYSEK_2	0	1/P05026	y6/0.02	AYGENIGYSEK	2	light	1/P05026	y	1	6
615.785	939.442	0.52143	71723_AYGENIGYSEK_2	-1	158	3797_AYGENIGYSEK_2	0	1/P05026	y8/-0.00	AYGENIGYSEK	2	light	1/P05026	y	1	8
615.785	1159.53	0.52143	71725_AYGENIGYSEK_2	-1	143.4	3797_AYGENIGYSEK_2	0	1/P05026	y10/0.04	AYGENIGYSEK	2	light	1/P05026	y	1	10
663.856	947.567	75.3973	631413_SYEAYVLNIVR_2	-1	8365	33254_SYEAYVLNIVR_2	0	1/P05026	y8/0.01	SYEAYVLNIVR	2	light	1/P05026	y	1	8
663.856	1076.61	75.3973	631414_SYEAYVLNIVR_2	-1	7649.4	33254_SYEAYVLNIVR_2	0	1/P05026	y9/0.01	SYEAYVLNIVR	2	light	1/P05026	y	1	9
663.856	876.53	75.3973	631412_SYEAYVLNIVR_2	-1	7262.4	33254_SYEAYVLNIVR_2	0	1/P05026	y7/0.01	SYEAYVLNIVR	2	light	1/P05026	y	1	7
663.856	713.467	75.3973	631411_SYEAYVLNIVR_2	-1	5330.1	33254_SYEAYVLNIVR_2	0	1/P05026	y6/0.00	SYEAYVLNIVR	2	light	1/P05026	y	1	6
663.856	614.398	75.3973	631410_SYEAYVLNIVR_2	-1	4943	33254_SYEAYVLNIVR_2	0	1/P05026	y5/-0.00	SYEAYVLNIVR	2	light	1/P05026	y	1	5
663.856	433.182	75.3973	631407_SYEAYVLNIVR_2	-1	1914.9	33254_SYEAYVLNIVR_2	0	1/P05026	b4-18/0.01	SYEAYVLNIVR	2	light	1/P05026	b-18	1	4
745.44	660.388	51.3	689446_VAPPGLTQIPQIQK_2	-1	10000	36332_VAPPGLTQIPQIQK_2	0	1/P05026	y12^2/0.00	VAPPGLTQIPQIQK	2	light	1/P05026	y	2	12
745.44	613.367	51.3	689445_VAPPGLTQIPQIQK_2	-1	4380.8	36332_VAPPGLTQIPQIQK_2	0	1/P05026	y5/0.00	VAPPGLTQIPQIQK	2	light	1/P05026	y	1	5
745.44	1222.72	51.3	689450_VAPPGLTQIPQIQK_2	-1	2415.3	36332_VAPPGLTQIPQIQK_2	0	1/P05026	y11/0.01	VAPPGLTQIPQIQK	2	light	1/P05026	y	1	11
745.44	955.557	51.3	689448_VAPPGLTQIPQIQK_2	-1	1083.7	36332_VAPPGLTQIPQIQK_2	0	1/P05026	y8/0.01	VAPPGLTQIPQIQK	2	light	1/P05026	y	1	8
745.44	611.861	51.3	689444_VAPPGLTQIPQIQK_2	-1	959.9	36332_VAPPGLTQIPQIQK_2	0	1/P05026	y11^2/0.01	VAPPGLTQIPQIQK	2	light	1/P05026	y	2	11
745.44	726.451	51.3	689447_VAPPGLTQIPQIQK_2	-1	822	36332_VAPPGLTQIPQIQK_2	0	1/P05026	y6/0.00	VAPPGLTQIPQIQK	2	light	1/P05026	y	1	6
497.296	613.367	51.2514	689460_VAPPGLTQIPQIQK_3	-1	10000	36333_VAPPGLTQIPQIQK_3	0	1/P05026	y5/0.00	VAPPGLTQIPQIQK	3	light	1/P05026	y	1	5
497.296	764.43	51.2514	689467_VAPPGLTQIPQIQK_3	-1	2024.9	36333_VAPPGLTQIPQIQK_3	0	1/P05026	b8/0.01	VAPPGLTQIPQIQK	3	light	1/P05026	b	1	8
497.296	660.388	51.2514	689464_VAPPGLTQIPQIQK_3	-1	1403.5	36333_VAPPGLTQIPQIQK_3	0	1/P05026	y12^2/0.00	VAPPGLTQIPQIQK	3	light	1/P05026	y	2	12
497.296	535.324	51.2514	689456_VAPPGLTQIPQIQK_3	-1	1295.7	36333_VAPPGLTQIPQIQK_3	0	1/P05026	b6/0.00	VAPPGLTQIPQIQK	3	light	1/P05026	b	1	6
497.296	726.451	51.2514	689465_VAPPGLTQIPQIQK_3	-1	1222.9	36333_VAPPGLTQIPQIQK_3	0	1/P05026	y6/0.00	VAPPGLTQIPQIQK	3	light	1/P05026	y	1	6
497.296	596.367	51.2514	689457_VAPPGLTQIPQIQK_3	-1	672	36333_VAPPGLTQIPQIQK_3	0	1/P05026	y5-17/-0.00	VAPPGLTQIPQIQK	3	light	1/P05026	y-17	1	5
676.661	636.284	120.202	77459_C(UniMod:39)LVGEFVSDALLVPDKC(UniMod:39)K_3	-1	10000	4159_C(UniMod:39)LVGEFVSDALLVPDKC(UniMod:39)K_3	0	1/P05067	y5/0.00	C(UniMod:39)LVGEFVSDALLVPDKC(UniMod:39)K	3	light	1/P05067	y	1	5
676.661	1234.62	120.202	77468_C(UniMod:39)LVGEFVSDALLVPDKC(UniMod:39)K_3	-1	5287	4159_C(UniMod:39)LVGEFVSDALLVPDKC(UniMod:39)K_3	0	1/P05067	y11/0.02	C(UniMod:39)LVGEFVSDALLVPDKC(UniMod:39)K	3	light	1/P05067	y	1	11
676.661	735.353	120.202	77461_C(UniMod:39)LVGEFVSDALLVPDKC(UniMod:39)K_3	-1	4412	4159_C(UniMod:39)LVGEFVSDALLVPDKC(UniMod:39)K_3	0	1/P05067	y6/0.00	C(UniMod:39)LVGEFVSDALLVPDKC(UniMod:39)K	3	light	1/P05067	y	1	6
676.661	833.913	120.202	77462_C(UniMod:39)LVGEFVSDALLVPDKC(UniMod:39)K_3	-1	3495.7	4159_C(UniMod:39)LVGEFVSDALLVPDKC(UniMod:39)K_3	0	1/P05067	y15^2/0.01	C(UniMod:39)LVGEFVSDALLVPDKC(UniMod:39)K	3	light	1/P05067	y	2	15
676.661	848.437	120.202	77463_C(UniMod:39)LVGEFVSDALLVPDKC(UniMod:39)K_3	-1	3133.6	4159_C(UniMod:39)LVGEFVSDALLVPDKC(UniMod:39)K_3	0	1/P05067	y7/0.01	C(UniMod:39)LVGEFVSDALLVPDKC(UniMod:39)K	3	light	1/P05067	y	1	7
676.661	883.447	120.202	77464_C(UniMod:39)LVGEFVSDALLVPDKC(UniMod:39)K_3	-1	2956.5	4159_C(UniMod:39)LVGEFVSDALLVPDKC(UniMod:39)K_3	0	1/P05067	y16^2/0.02	C(UniMod:39)LVGEFVSDALLVPDKC(UniMod:39)K	3	light	1/P05067	y	2	16
674.721	919.518	88.4887	382831_LALENYITALQAVPPRPR_3	-1	10000	20111_LALENYITALQAVPPRPR_3	0	1/P05067	y16^2/0.01	LALENYITALQAVPPRPR	3	light	1/P05067	y	2	16
674.721	798.454	88.4887	382829_LALENYITALQAVPPRPR_3	-1	8605.4	20111_LALENYITALQAVPPRPR_3	0	1/P05067	y14^2/0.00	LALENYITALQAVPPRPR	3	light	1/P05067	y	2	14
674.721	659.901	88.4887	382823_LALENYITALQAVPPRPR_3	-1	8227.9	20111_LALENYITALQAVPPRPR_3	0	1/P05067	y12^2/0.01	LALENYITALQAVPPRPR	3	light	1/P05067	y	2	12
674.721	862.976	88.4887	382830_LALENYITALQAVPPRPR_3	-1	7462.7	20111_LALENYITALQAVPPRPR_3	0	1/P05067	y15^2/-0.00	LALENYITALQAVPPRPR	3	light	1/P05067	y	2	15
674.721	741.433	88.4887	382826_LALENYITALQAVPPRPR_3	-1	6476.6	20111_LALENYITALQAVPPRPR_3	0	1/P05067	y13^2/0.01	LALENYITALQAVPPRPR	3	light	1/P05067	y	2	13
674.721	603.359	88.4887	382820_LALENYITALQAVPPRPR_3	-1	5979.3	20111_LALENYITALQAVPPRPR_3	0	1/P05067	y11^2/-0.00	LALENYITALQAVPPRPR	3	light	1/P05067	y	2	11
545.318	697.399	79.4063	561032_RLALENYITALQAVPPRPR_4	-1	10000	29593_RLALENYITALQAVPPRPR_4	0	1/P05067	b6/0.01	RLALENYITALQAVPPRPR	4	light	1/P05067	b	1	6
545.318	603.359	79.4063	561028_RLALENYITALQAVPPRPR_4	-1	6803.5	29593_RLALENYITALQAVPPRPR_4	0	1/P05067	y11^2/0.00	RLALENYITALQAVPPRPR	4	light	1/P05067	y	2	11
545.318	622.378	79.4063	561030_RLALENYITALQAVPPRPR_4	-1	6190.5	29593_RLALENYITALQAVPPRPR_4	0	1/P05067	y5/0.01,y17-44^3/0.02	RLALENYITALQAVPPRPR	4	light	1/P05067	y	1	5
545.318	860.462	79.4063	561037_RLALENYITALQAVPPRPR_4	-1	5366.2	29593_RLALENYITALQAVPPRPR_4	0	1/P05067	b7/0.00	RLALENYITALQAVPPRPR	4	light	1/P05067	b	1	7
545.318	583.356	79.4063	561027_RLALENYITALQAVPPRPR_4	-1	5285.7	29593_RLALENYITALQAVPPRPR_4	0	1/P05067	b5/0.01	RLALENYITALQAVPPRPR	4	light	1/P05067	b	1	5
545.318	605.378	79.4063	561029_RLALENYITALQAVPPRPR_4	-1	5238.1	29593_RLALENYITALQAVPPRPR_4	0	1/P05067	y5-17/0.01	RLALENYITALQAVPPRPR	4	light	1/P05067	y-17	1	5
572.769	795.388	56.8913	758902_WYFDVTEGK_2	-1	10000	40057_WYFDVTEGK_2	0	1/P05067	y7/0.01	WYFDVTEGK	2	light	1/P05067	y	1	7
572.769	958.452	56.8913	758905_WYFDVTEGK_2	-1	4160.8	40057_WYFDVTEGK_2	0	1/P05067	y8/0.01	WYFDVTEGK	2	light	1/P05067	y	1	8
572.769	648.32	56.8913	758899_WYFDVTEGK_2	-1	3442.2	40057_WYFDVTEGK_2	0	1/P05067	y6/0.00	WYFDVTEGK	2	light	1/P05067	y	1	6
572.769	434.225	56.8913	758892_WYFDVTEGK_2	-1	2537.7	40057_WYFDVTEGK_2	0	1/P05067	y4/0.00	WYFDVTEGK	2	light	1/P05067	y	1	4
572.769	533.293	56.8913	758896_WYFDVTEGK_2	-1	1924.6	40057_WYFDVTEGK_2	0	1/P05067	y5/0.00	WYFDVTEGK	2	light	1/P05067	y	1	5
572.769	777.388	56.8913	758901_WYFDVTEGK_2	-1	831	40057_WYFDVTEGK_2	0	1/P05067	y7-18/-0.01,b6-35/0.04	WYFDVTEGK	2	light	1/P05067	y-18	1	7
823.869	1286.64	35.2	78678_C(UniMod:39)PNPPVQENFDVNK_2	-1	10000	4227_C(UniMod:39)PNPPVQENFDVNK_2	0	1/P05090	y11/0.01	C(UniMod:39)PNPPVQENFDVNK	2	light	1/P05090	y	1	11
823.869	643.822	35.2	78663_C(UniMod:39)PNPPVQENFDVNK_2	-1	7976.5	4227_C(UniMod:39)PNPPVQENFDVNK_2	0	1/P05090	y11^2/0.00	C(UniMod:39)PNPPVQENFDVNK	2	light	1/P05090	y	2	11
823.869	1189.58	35.2	78675_C(UniMod:39)PNPPVQENFDVNK_2	-1	7260.5	4227_C(UniMod:39)PNPPVQENFDVNK_2	0	1/P05090	y10/0.01	C(UniMod:39)PNPPVQENFDVNK	2	light	1/P05090	y	1	10
823.869	993.464	35.2	78671_C(UniMod:39)PNPPVQENFDVNK_2	-1	2086.2	4227_C(UniMod:39)PNPPVQENFDVNK_2	0	1/P05090	y8/0.01	C(UniMod:39)PNPPVQENFDVNK	2	light	1/P05090	y	1	8
823.869	1092.53	35.2	78672_C(UniMod:39)PNPPVQENFDVNK_2	-1	1719.8	4227_C(UniMod:39)PNPPVQENFDVNK_2	0	1/P05090	y9/0.01	C(UniMod:39)PNPPVQENFDVNK	2	light	1/P05090	y	1	9
823.869	865.405	35.2	78668_C(UniMod:39)PNPPVQENFDVNK_2	-1	1710.7	4227_C(UniMod:39)PNPPVQENFDVNK_2	0	1/P05090	y7/0.01,b8-46/0.04	C(UniMod:39)PNPPVQENFDVNK	2	light	1/P05090	y	1	7
549.582	654.274	35.2159	78689_C(UniMod:39)PNPPVQENFDVNK_3	-1	5871.6	4228_C(UniMod:39)PNPPVQENFDVNK_3	0	1/P05090	b6/0.01	C(UniMod:39)PNPPVQENFDVNK	3	light	1/P05090	b	1	6
549.582	848.405	35.2159	78693_C(UniMod:39)PNPPVQENFDVNK_3	-1	4102.3	4228_C(UniMod:39)PNPPVQENFDVNK_3	0	1/P05090	y7-17/0.05	C(UniMod:39)PNPPVQENFDVNK	3	light	1/P05090	y-17	1	7
549.582	736.362	35.2159	78690_C(UniMod:39)PNPPVQENFDVNK_3	-1	4017.2	4228_C(UniMod:39)PNPPVQENFDVNK_3	0	1/P05090	y6/0.01	C(UniMod:39)PNPPVQENFDVNK	3	light	1/P05090	y	1	6
549.582	441.153	35.2159	78680_C(UniMod:39)PNPPVQENFDVNK_3	-1	3680.6	4228_C(UniMod:39)PNPPVQENFDVNK_3	0	1/P05090	b4-17/-0.00	C(UniMod:39)PNPPVQENFDVNK	3	light	1/P05090	b-17	1	4
549.582	475.251	35.2159	78682_C(UniMod:39)PNPPVQENFDVNK_3	-1	3423.2	4228_C(UniMod:39)PNPPVQENFDVNK_3	0	1/P05090	y4/0.01,y8-44^2/0.02	C(UniMod:39)PNPPVQENFDVNK	3	light	1/P05090	y	1	4
549.582	622.32	35.2159	78686_C(UniMod:39)PNPPVQENFDVNK_3	-1	3340.7	4228_C(UniMod:39)PNPPVQENFDVNK_3	0	1/P05090	y5/0.01	C(UniMod:39)PNPPVQENFDVNK	3	light	1/P05090	y	1	5
712.672	888.457	61.5	78720_C(UniMod:39)PNPPVQENFDVNKYLGR_3	-1	10000	4229_C(UniMod:39)PNPPVQENFDVNKYLGR_3	0	1/P05090	y15^2/0.01	C(UniMod:39)PNPPVQENFDVNKYLGR	3	light	1/P05090	y	2	15
712.672	839.931	61.5	78716_C(UniMod:39)PNPPVQENFDVNKYLGR_3	-1	3664.3	4229_C(UniMod:39)PNPPVQENFDVNKYLGR_3	0	1/P05090	y14^2/0.00	C(UniMod:39)PNPPVQENFDVNKYLGR	3	light	1/P05090	y	2	14
712.672	508.288	61.5	78703_C(UniMod:39)PNPPVQENFDVNKYLGR_3	-1	3532.4	4229_C(UniMod:39)PNPPVQENFDVNKYLGR_3	0	1/P05090	y4/-0.00	C(UniMod:39)PNPPVQENFDVNKYLGR	3	light	1/P05090	y	1	4
712.672	849.494	61.5	78717_C(UniMod:39)PNPPVQENFDVNKYLGR_3	-1	3369.3	4229_C(UniMod:39)PNPPVQENFDVNKYLGR_3	0	1/P05090	y7/0.00	C(UniMod:39)PNPPVQENFDVNKYLGR	3	light	1/P05090	y	1	7
712.672	750.426	61.5	78712_C(UniMod:39)PNPPVQENFDVNKYLGR_3	-1	3118	4229_C(UniMod:39)PNPPVQENFDVNKYLGR_3	0	1/P05090	y6/0.01	C(UniMod:39)PNPPVQENFDVNKYLGR	3	light	1/P05090	y	1	6
712.672	592.641	61.5	78705_C(UniMod:39)PNPPVQENFDVNKYLGR_3	-1	2914.7	4229_C(UniMod:39)PNPPVQENFDVNKYLGR_3	0	1/P05090	y15^3/0.00	C(UniMod:39)PNPPVQENFDVNKYLGR	3	light	1/P05090	y	3	15
705.333	1150.52	16.9	361126_KMTVTDQVNC(UniMod:39)PK_2	-1	6378	19129_KMTVTDQVNC(UniMod:39)PK_2	0	1/P05090	y10/0.01	KMTVTDQVNC(UniMod:39)PK	2	light	1/P05090	y	1	10
705.333	950.407	16.9	361122_KMTVTDQVNC(UniMod:39)PK_2	-1	4376.3	19129_KMTVTDQVNC(UniMod:39)PK_2	0	1/P05090	y8/0.01	KMTVTDQVNC(UniMod:39)PK	2	light	1/P05090	y	1	8
705.333	1281.56	16.9	361129_KMTVTDQVNC(UniMod:39)PK_2	-1	3592.7	19129_KMTVTDQVNC(UniMod:39)PK_2	0	1/P05090	y11/0.01,b11+18/0.01	KMTVTDQVNC(UniMod:39)PK	2	light	1/P05090	y	1	11
705.333	1049.48	16.9	361124_KMTVTDQVNC(UniMod:39)PK_2	-1	2227.7	19129_KMTVTDQVNC(UniMod:39)PK_2	0	1/P05090	y9/0.01	KMTVTDQVNC(UniMod:39)PK	2	light	1/P05090	y	1	9
705.333	507.205	16.9	361111_KMTVTDQVNC(UniMod:39)PK_2	-1	2158.3	19129_KMTVTDQVNC(UniMod:39)PK_2	0	1/P05090	y4/0.00,y9-36^2/-0.02	KMTVTDQVNC(UniMod:39)PK	2	light	1/P05090	y	1	4
705.333	734.332	16.9	361118_KMTVTDQVNC(UniMod:39)PK_2	-1	1834.2	19129_KMTVTDQVNC(UniMod:39)PK_2	0	1/P05090	y6/0.01	KMTVTDQVNC(UniMod:39)PK	2	light	1/P05090	y	1	6
713.33	1150.52	3.9	361151_KM(UniMod:35)TVTDQVNC(UniMod:39)PK_2	-1	4813.2	19130_KM(UniMod:35)TVTDQVNC(UniMod:39)PK_2	0	1/P05090	y10/0.01	KM(UniMod:35)TVTDQVNC(UniMod:39)PK	2	light	1/P05090	y	1	10
713.33	950.407	3.9	361145_KM(UniMod:35)TVTDQVNC(UniMod:39)PK_2	-1	4174.1	19130_KM(UniMod:35)TVTDQVNC(UniMod:39)PK_2	0	1/P05090	y8/0.01	KM(UniMod:35)TVTDQVNC(UniMod:39)PK	2	light	1/P05090	y	1	8
713.33	1233.56	3.9	361154_KM(UniMod:35)TVTDQVNC(UniMod:39)PK_2	-1	2319.5	19130_KM(UniMod:35)TVTDQVNC(UniMod:39)PK_2	0	1/P05090	y11-64/0.01,b11-46/0.03	KM(UniMod:35)TVTDQVNC(UniMod:39)PK	2	light	1/P05090	y-64	1	11
713.33	1049.48	3.9	361148_KM(UniMod:35)TVTDQVNC(UniMod:39)PK_2	-1	2155.8	19130_KM(UniMod:35)TVTDQVNC(UniMod:39)PK_2	0	1/P05090	y9/0.01	KM(UniMod:35)TVTDQVNC(UniMod:39)PK	2	light	1/P05090	y	1	9
713.33	507.205	3.9	361133_KM(UniMod:35)TVTDQVNC(UniMod:39)PK_2	-1	2128.5	19130_KM(UniMod:35)TVTDQVNC(UniMod:39)PK_2	0	1/P05090	y4/0.00,y9-36^2/-0.02	KM(UniMod:35)TVTDQVNC(UniMod:39)PK	2	light	1/P05090	y	1	4
713.33	734.332	3.9	361138_KM(UniMod:35)TVTDQVNC(UniMod:39)PK_2	-1	1924.8	19130_KM(UniMod:35)TVTDQVNC(UniMod:39)PK_2	0	1/P05090	y6/0.01	KM(UniMod:35)TVTDQVNC(UniMod:39)PK	2	light	1/P05090	y	1	6
470.558	507.205	16.9	361164_KMTVTDQVNC(UniMod:39)PK_3	-1	10000	19131_KMTVTDQVNC(UniMod:39)PK_3	0	1/P05090	y4/0.00,y9-36^2/-0.02	KMTVTDQVNC(UniMod:39)PK	3	light	1/P05090	y	1	4
470.558	606.274	16.9	361169_KMTVTDQVNC(UniMod:39)PK_3	-1	7292.3	19131_KMTVTDQVNC(UniMod:39)PK_3	0	1/P05090	y5/0.00	KMTVTDQVNC(UniMod:39)PK	3	light	1/P05090	y	1	5
470.558	804.392	16.9	361176_KMTVTDQVNC(UniMod:39)PK_3	-1	4763.1	19131_KMTVTDQVNC(UniMod:39)PK_3	0	1/P05090	b7/0.01	KMTVTDQVNC(UniMod:39)PK	3	light	1/P05090	b	1	7
470.558	460.259	16.9	361160_KMTVTDQVNC(UniMod:39)PK_3	-1	4524.8	19131_KMTVTDQVNC(UniMod:39)PK_3	0	1/P05090	b4/0.00	KMTVTDQVNC(UniMod:39)PK	3	light	1/P05090	b	1	4
470.558	676.333	16.9	361171_KMTVTDQVNC(UniMod:39)PK_3	-1	4133.6	19131_KMTVTDQVNC(UniMod:39)PK_3	0	1/P05090	b6/0.00	KMTVTDQVNC(UniMod:39)PK	3	light	1/P05090	b	1	6
470.558	717.332	16.9	361173_KMTVTDQVNC(UniMod:39)PK_3	-1	3884	19131_KMTVTDQVNC(UniMod:39)PK_3	0	1/P05090	y6-17/0.00	KMTVTDQVNC(UniMod:39)PK	3	light	1/P05090	y-17	1	6
475.889	507.205	3.9	361193_KM(UniMod:35)TVTDQVNC(UniMod:39)PK_3	-1	10000	19132_KM(UniMod:35)TVTDQVNC(UniMod:39)PK_3	0	1/P05090	y4/0.00,y9-36^2/-0.02	KM(UniMod:35)TVTDQVNC(UniMod:39)PK	3	light	1/P05090	y	1	4
475.889	606.274	3.9	361198_KM(UniMod:35)TVTDQVNC(UniMod:39)PK_3	-1	7841.8	19132_KM(UniMod:35)TVTDQVNC(UniMod:39)PK_3	0	1/P05090	y5/0.00	KM(UniMod:35)TVTDQVNC(UniMod:39)PK	3	light	1/P05090	y	1	5
475.889	820.387	3.9	361207_KM(UniMod:35)TVTDQVNC(UniMod:39)PK_3	-1	4649.9	19132_KM(UniMod:35)TVTDQVNC(UniMod:39)PK_3	0	1/P05090	b7/0.01	KM(UniMod:35)TVTDQVNC(UniMod:39)PK	3	light	1/P05090	b	1	7
475.889	717.332	3.9	361203_KM(UniMod:35)TVTDQVNC(UniMod:39)PK_3	-1	3517.1	19132_KM(UniMod:35)TVTDQVNC(UniMod:39)PK_3	0	1/P05090	y6-17/0.00	KM(UniMod:35)TVTDQVNC(UniMod:39)PK	3	light	1/P05090	y-17	1	6
475.889	692.328	3.9	361201_KM(UniMod:35)TVTDQVNC(UniMod:39)PK_3	-1	3014.5	19132_KM(UniMod:35)TVTDQVNC(UniMod:39)PK_3	0	1/P05090	b6/0.00	KM(UniMod:35)TVTDQVNC(UniMod:39)PK	3	light	1/P05090	b	1	6
475.889	577.301	3.9	361196_KM(UniMod:35)TVTDQVNC(UniMod:39)PK_3	-1	2493.2	19132_KM(UniMod:35)TVTDQVNC(UniMod:39)PK_3	0	1/P05090	b5/0.00	KM(UniMod:35)TVTDQVNC(UniMod:39)PK	3	light	1/P05090	b	1	5
641.285	950.407	28.3	491363_MTVTDQVNC(UniMod:39)PK_2	-1	10000	25994_MTVTDQVNC(UniMod:39)PK_2	0	1/P05090	y8/0.01	MTVTDQVNC(UniMod:39)PK	2	light	1/P05090	y	1	8
641.285	1049.48	28.3	491365_MTVTDQVNC(UniMod:39)PK_2	-1	5611.9	25994_MTVTDQVNC(UniMod:39)PK_2	0	1/P05090	y9/0.01	MTVTDQVNC(UniMod:39)PK	2	light	1/P05090	y	1	9
641.285	849.359	28.3	491360_MTVTDQVNC(UniMod:39)PK_2	-1	4158.8	25994_MTVTDQVNC(UniMod:39)PK_2	0	1/P05090	y7/0.01	MTVTDQVNC(UniMod:39)PK	2	light	1/P05090	y	1	7
641.285	507.205	28.3	491348_MTVTDQVNC(UniMod:39)PK_2	-1	2564.8	25994_MTVTDQVNC(UniMod:39)PK_2	0	1/P05090	y4/0.00,y9-36^2/-0.02	MTVTDQVNC(UniMod:39)PK	2	light	1/P05090	y	1	4
641.285	734.332	28.3	491358_MTVTDQVNC(UniMod:39)PK_2	-1	2384.4	25994_MTVTDQVNC(UniMod:39)PK_2	0	1/P05090	y6/0.01	MTVTDQVNC(UniMod:39)PK	2	light	1/P05090	y	1	6
641.285	1150.52	28.3	491367_MTVTDQVNC(UniMod:39)PK_2	-1	2219.1	25994_MTVTDQVNC(UniMod:39)PK_2	0	1/P05090	y10/0.01	MTVTDQVNC(UniMod:39)PK	2	light	1/P05090	y	1	10
649.283	950.407	14.7	491383_M(UniMod:35)TVTDQVNC(UniMod:39)PK_2	-1	10000	25995_M(UniMod:35)TVTDQVNC(UniMod:39)PK_2	0	1/P05090	y8/0.01	M(UniMod:35)TVTDQVNC(UniMod:39)PK	2	light	1/P05090	y	1	8
649.283	1049.48	14.7	491385_M(UniMod:35)TVTDQVNC(UniMod:39)PK_2	-1	4386.6	25995_M(UniMod:35)TVTDQVNC(UniMod:39)PK_2	0	1/P05090	y9/0.01	M(UniMod:35)TVTDQVNC(UniMod:39)PK	2	light	1/P05090	y	1	9
649.283	849.359	14.7	491380_M(UniMod:35)TVTDQVNC(UniMod:39)PK_2	-1	2978.7	25995_M(UniMod:35)TVTDQVNC(UniMod:39)PK_2	0	1/P05090	y7/0.00	M(UniMod:35)TVTDQVNC(UniMod:39)PK	2	light	1/P05090	y	1	7
649.283	507.205	14.7	491371_M(UniMod:35)TVTDQVNC(UniMod:39)PK_2	-1	2297.8	25995_M(UniMod:35)TVTDQVNC(UniMod:39)PK_2	0	1/P05090	y4/-0.00,y9-36^2/-0.03	M(UniMod:35)TVTDQVNC(UniMod:39)PK	2	light	1/P05090	y	1	4
649.283	734.332	14.7	491379_M(UniMod:35)TVTDQVNC(UniMod:39)PK_2	-1	2274.8	25995_M(UniMod:35)TVTDQVNC(UniMod:39)PK_2	0	1/P05090	y6/0.00	M(UniMod:35)TVTDQVNC(UniMod:39)PK	2	light	1/P05090	y	1	6
649.283	606.274	14.7	491376_M(UniMod:35)TVTDQVNC(UniMod:39)PK_2	-1	1798.8	25995_M(UniMod:35)TVTDQVNC(UniMod:39)PK_2	0	1/P05090	y5/0.00	M(UniMod:35)TVTDQVNC(UniMod:39)PK	2	light	1/P05090	y	1	5
427.859	507.205	28.3474	491390_MTVTDQVNC(UniMod:39)PK_3	-1	10000	25996_MTVTDQVNC(UniMod:39)PK_3	0	1/P05090	y4/0.01,y9-36^2/-0.02	MTVTDQVNC(UniMod:39)PK	3	light	1/P05090	y	1	4
427.859	606.274	28.3474	491393_MTVTDQVNC(UniMod:39)PK_3	-1	5120.7	25996_MTVTDQVNC(UniMod:39)PK_3	0	1/P05090	y5/0.00	MTVTDQVNC(UniMod:39)PK	3	light	1/P05090	y	1	5
427.859	490.205	28.3474	491389_MTVTDQVNC(UniMod:39)PK_3	-1	2551.1	25996_MTVTDQVNC(UniMod:39)PK_3	0	1/P05090	y4-17/0.00	MTVTDQVNC(UniMod:39)PK	3	light	1/P05090	y-17	1	4
427.859	658.297	28.3474	491394_MTVTDQVNC(UniMod:39)PK_3	-1	2311.8	25996_MTVTDQVNC(UniMod:39)PK_3	0	1/P05090	b6-18/0.01	MTVTDQVNC(UniMod:39)PK	3	light	1/P05090	b-18	1	6
427.859	676.297	28.3474	491395_MTVTDQVNC(UniMod:39)PK_3	-1	2061.9	25996_MTVTDQVNC(UniMod:39)PK_3	0	1/P05090	b6/0.01	MTVTDQVNC(UniMod:39)PK	3	light	1/P05090	b	1	6
427.859	548.238	28.3474	491392_MTVTDQVNC(UniMod:39)PK_3	-1	1769	25996_MTVTDQVNC(UniMod:39)PK_3	0	1/P05090	b5/0.01	MTVTDQVNC(UniMod:39)PK	3	light	1/P05090	b	1	5
615.838	1003.54	31.9	504550_NILTSNNIDVK_2	-1	10000	26748_NILTSNNIDVK_2	0	1/P05090	y9/0.01	NILTSNNIDVK	2	light	1/P05090	y	1	9
615.838	890.458	31.9	504547_NILTSNNIDVK_2	-1	7458.5	26748_NILTSNNIDVK_2	0	1/P05090	y8/0.01	NILTSNNIDVK	2	light	1/P05090	y	1	8
615.838	789.41	31.9	504545_NILTSNNIDVK_2	-1	3204.2	26748_NILTSNNIDVK_2	0	1/P05090	y7/0.01	NILTSNNIDVK	2	light	1/P05090	y	1	7
615.838	985.495	31.9	504549_NILTSNNIDVK_2	-1	1359	26748_NILTSNNIDVK_2	0	1/P05090	b9/0.04,y9-18/0.01	NILTSNNIDVK	2	light	1/P05090	b	1	9
615.838	702.378	31.9	504542_NILTSNNIDVK_2	-1	890.6	26748_NILTSNNIDVK_2	0	1/P05090	y6/0.00	NILTSNNIDVK	2	light	1/P05090	y	1	6
615.838	588.335	31.9	504538_NILTSNNIDVK_2	-1	850.5	26748_NILTSNNIDVK_2	0	1/P05090	y5/0.00	NILTSNNIDVK	2	light	1/P05090	y	1	5
410.894	474.292	31.9	504553_NILTSNNIDVK_3	-1	6028.9	26749_NILTSNNIDVK_3	0	1/P05090	y4/0.00	NILTSNNIDVK	3	light	1/P05090	y	1	4
410.894	588.335	31.9	504559_NILTSNNIDVK_3	-1	5187.1	26749_NILTSNNIDVK_3	0	1/P05090	y5/0.00	NILTSNNIDVK	3	light	1/P05090	y	1	5
410.894	789.41	31.9	504568_NILTSNNIDVK_3	-1	3572	26749_NILTSNNIDVK_3	0	1/P05090	y7/0.01	NILTSNNIDVK	3	light	1/P05090	y	1	7
410.894	757.384	31.9	504566_NILTSNNIDVK_3	-1	2988.9	26749_NILTSNNIDVK_3	0	1/P05090	b7/0.01	NILTSNNIDVK	3	light	1/P05090	b	1	7
410.894	442.266	31.9	504552_NILTSNNIDVK_3	-1	2576.3	26749_NILTSNNIDVK_3	0	1/P05090	b4/-0.00	NILTSNNIDVK	3	light	1/P05090	b	1	4
410.894	571.335	31.9	504558_NILTSNNIDVK_3	-1	2464.8	26749_NILTSNNIDVK_3	0	1/P05090	y5-17/0.00	NILTSNNIDVK	3	light	1/P05090	y-17	1	5
712.375	985.52	31.9	514591_NPNLPPETVDSLK_2	-1	10000	27318_NPNLPPETVDSLK_2	0	1/P05090	y9/0.01	NPNLPPETVDSLK	2	light	1/P05090	y	1	9
712.375	888.467	31.9	514589_NPNLPPETVDSLK_2	-1	1859.8	27318_NPNLPPETVDSLK_2	0	1/P05090	y8/0.01	NPNLPPETVDSLK	2	light	1/P05090	y	1	8
712.375	639.322	31.9	514583_NPNLPPETVDSLK_2	-1	1189.7	27318_NPNLPPETVDSLK_2	0	1/P05090	b12^2/-0.02	NPNLPPETVDSLK	2	light	1/P05090	b	2	12
712.375	1098.6	31.9	514592_NPNLPPETVDSLK_2	-1	1087.2	27318_NPNLPPETVDSLK_2	0	1/P05090	y10/0.01	NPNLPPETVDSLK	2	light	1/P05090	y	1	10
712.375	439.23	31.9	514579_NPNLPPETVDSLK_2	-1	956	27318_NPNLPPETVDSLK_2	0	1/P05090	b4/0.00	NPNLPPETVDSLK	2	light	1/P05090	b	1	4
712.375	493.264	31.9	514581_NPNLPPETVDSLK_2	-1	787.9	27318_NPNLPPETVDSLK_2	0	1/P05090	y9^2/0.00	NPNLPPETVDSLK	2	light	1/P05090	y	2	9
475.252	662.372	31.9	514608_NPNLPPETVDSLK_3	-1	10000	27319_NPNLPPETVDSLK_3	0	1/P05090	y6/0.00	NPNLPPETVDSLK	3	light	1/P05090	y	1	6
475.252	439.23	31.9	514598_NPNLPPETVDSLK_3	-1	7140	27319_NPNLPPETVDSLK_3	0	1/P05090	b4/0.00	NPNLPPETVDSLK	3	light	1/P05090	b	1	4
475.252	536.283	31.9	514603_NPNLPPETVDSLK_3	-1	5889.5	27319_NPNLPPETVDSLK_3	0	1/P05090	b5/-0.00	NPNLPPETVDSLK	3	light	1/P05090	b	1	5
475.252	462.256	31.9	514599_NPNLPPETVDSLK_3	-1	5285.6	27319_NPNLPPETVDSLK_3	0	1/P05090	y4/0.00	NPNLPPETVDSLK	3	light	1/P05090	y	1	4
475.252	561.324	31.9	514604_NPNLPPETVDSLK_3	-1	4116	27319_NPNLPPETVDSLK_3	0	1/P05090	y5/0.00	NPNLPPETVDSLK	3	light	1/P05090	y	1	5
475.252	422.23	31.9	514595_NPNLPPETVDSLK_3	-1	3293	27319_NPNLPPETVDSLK_3	0	1/P05090	b4-17/0.00,y12-45^3/-0.02	NPNLPPETVDSLK	3	light	1/P05090	b-17	1	4
436.253	659.347	-5.77213	722626_VLNQELR_2	-1	10000	38084_VLNQELR_2	0	1/P05090	y5/0.00	VLNQELR	2	light	1/P05090	y	1	5
436.253	772.431	-5.77213	722628_VLNQELR_2	-1	2759	38084_VLNQELR_2	0	1/P05090	y6/0.00	VLNQELR	2	light	1/P05090	y	1	6
436.253	642.347	-5.77213	722625_VLNQELR_2	-1	1382.7	38084_VLNQELR_2	0	1/P05090	y5-17/0.00	VLNQELR	2	light	1/P05090	y-17	1	5
436.253	545.304	-5.77213	722622_VLNQELR_2	-1	1376.4	38084_VLNQELR_2	0	1/P05090	y4/0.00	VLNQELR	2	light	1/P05090	y	1	4
436.253	417.246	-5.77213	722618_VLNQELR_2	-1	591.7	38084_VLNQELR_2	0	1/P05090	y3/0.00	VLNQELR	2	light	1/P05090	y	1	3
436.253	755.431	-5.77213	722627_VLNQELR_2	-1	447.4	38084_VLNQELR_2	0	1/P05090	y6-17/0.00	VLNQELR	2	light	1/P05090	y-17	1	6
941.97	479.193	65.1	758880_WYEIEKIPTTFENGR_2	-1	2440.7	40055_WYEIEKIPTTFENGR_2	0	1/P05090	b3/0.01	WYEIEKIPTTFENGR	2	light	1/P05090	b	1	3
941.97	962.498	65.1	758885_WYEIEKIPTTFENGR_2	-1	1738.7	40055_WYEIEKIPTTFENGR_2	0	1/P05090	b7/0.01	WYEIEKIPTTFENGR	2	light	1/P05090	b	1	7
941.97	462.193	65.1	758879_WYEIEKIPTTFENGR_2	-1	949.6	40055_WYEIEKIPTTFENGR_2	0	1/P05090	b3-17/0.01	WYEIEKIPTTFENGR	2	light	1/P05090	b-17	1	3
941.97	849.414	65.1	758884_WYEIEKIPTTFENGR_2	-1	877	40055_WYEIEKIPTTFENGR_2	0	1/P05090	b6/0.02	WYEIEKIPTTFENGR	2	light	1/P05090	b	1	6
941.97	1274.66	65.1	758886_WYEIEKIPTTFENGR_2	-1	877	40055_WYEIEKIPTTFENGR_2	0	1/P05090	y11-17/0.04	WYEIEKIPTTFENGR	2	light	1/P05090	y-17	1	11
941.97	592.277	65.1	758881_WYEIEKIPTTFENGR_2	-1	536.4	40055_WYEIEKIPTTFENGR_2	0	1/P05090	b4/0.01	WYEIEKIPTTFENGR	2	light	1/P05090	b	1	4
566.799	602.305	59.6	2805_AAFQLGSPWR_2	-1	10000	148_AAFQLGSPWR_2	0	1/P05091	y5/0.00	AAFQLGSPWR	2	light	1/P05091	y	1	5
566.799	715.389	59.6	2807_AAFQLGSPWR_2	-1	9124.6	148_AAFQLGSPWR_2	0	1/P05091	y6/0.00	AAFQLGSPWR	2	light	1/P05091	y	1	6
566.799	843.447	59.6	2810_AAFQLGSPWR_2	-1	3770.6	148_AAFQLGSPWR_2	0	1/P05091	y7/0.01	AAFQLGSPWR	2	light	1/P05091	y	1	7
566.799	826.447	59.6	2809_AAFQLGSPWR_2	-1	2301.5	148_AAFQLGSPWR_2	0	1/P05091	y7-17/0.01	AAFQLGSPWR	2	light	1/P05091	y-17	1	7
566.799	458.251	59.6	2800_AAFQLGSPWR_2	-1	2020.8	148_AAFQLGSPWR_2	0	1/P05091	y3/0.00	AAFQLGSPWR	2	light	1/P05091	y	1	3
566.799	441.251	59.6	2799_AAFQLGSPWR_2	-1	1618.5	148_AAFQLGSPWR_2	0	1/P05091	y3-17/0.00	AAFQLGSPWR	2	light	1/P05091	y-17	1	3
828.423	967.484	98.7986	117579_EAGFPPGVVNIVPGFGPTAGAAIASHEDVDKVAFTGSTEIGR_5	-1	10000	6476_EAGFPPGVVNIVPGFGPTAGAAIASHEDVDKVAFTGSTEIGR_5	0	1/P05091	y9/0.01	EAGFPPGVVNIVPGFGPTAGAAIASHEDVDKVAFTGSTEIGR	5	light	1/P05091	y	1	9
828.423	1038.52	98.7986	117582_EAGFPPGVVNIVPGFGPTAGAAIASHEDVDKVAFTGSTEIGR_5	-1	7647	6476_EAGFPPGVVNIVPGFGPTAGAAIASHEDVDKVAFTGSTEIGR_5	0	1/P05091	y10/0.01,b23-44^2/-0.04	EAGFPPGVVNIVPGFGPTAGAAIASHEDVDKVAFTGSTEIGR	5	light	1/P05091	y	1	10
828.423	719.368	98.7986	117571_EAGFPPGVVNIVPGFGPTAGAAIASHEDVDKVAFTGSTEIGR_5	-1	7217	6476_EAGFPPGVVNIVPGFGPTAGAAIASHEDVDKVAFTGSTEIGR_5	0	1/P05091	y7/0.01,b15-44^2/-0.02,b24-35^3/0.00,y37-44^5/0.00	EAGFPPGVVNIVPGFGPTAGAAIASHEDVDKVAFTGSTEIGR	5	light	1/P05091	y	1	7
828.423	1479.73	98.7986	117594_EAGFPPGVVNIVPGFGPTAGAAIASHEDVDKVAFTGSTEIGR_5	-1	4895.8	6476_EAGFPPGVVNIVPGFGPTAGAAIASHEDVDKVAFTGSTEIGR_5	0	1/P05091	y30^2/0.02,y14/-0.03	EAGFPPGVVNIVPGFGPTAGAAIASHEDVDKVAFTGSTEIGR	5	light	1/P05091	y	2	30
828.423	1300.65	98.7986	117590_EAGFPPGVVNIVPGFGPTAGAAIASHEDVDKVAFTGSTEIGR_5	-1	4716.4	6476_EAGFPPGVVNIVPGFGPTAGAAIASHEDVDKVAFTGSTEIGR_5	0	1/P05091	y26^2/0.02	EAGFPPGVVNIVPGFGPTAGAAIASHEDVDKVAFTGSTEIGR	5	light	1/P05091	y	2	26
828.423	1265.68	98.7986	117589_EAGFPPGVVNIVPGFGPTAGAAIASHEDVDKVAFTGSTEIGR_5	-1	4705.8	6476_EAGFPPGVVNIVPGFGPTAGAAIASHEDVDKVAFTGSTEIGR_5	0	1/P05091	y12/0.02	EAGFPPGVVNIVPGFGPTAGAAIASHEDVDKVAFTGSTEIGR	5	light	1/P05091	y	1	12
702.384	885.523	107.463	124414_EEIFGPVMQILK_2	-1	10000	6858_EEIFGPVMQILK_2	0	1/P05091	y8/0.01	EEIFGPVMQILK	2	light	1/P05091	y	1	8
702.384	1032.59	107.463	124415_EEIFGPVMQILK_2	-1	6482.5	6858_EEIFGPVMQILK_2	0	1/P05091	y9/0.02	EEIFGPVMQILK	2	light	1/P05091	y	1	9
702.384	828.501	107.463	124412_EEIFGPVMQILK_2	-1	4670.5	6858_EEIFGPVMQILK_2	0	1/P05091	y7/0.00	EEIFGPVMQILK	2	light	1/P05091	y	1	7
702.384	632.38	107.463	124409_EEIFGPVMQILK_2	-1	1688.1	6858_EEIFGPVMQILK_2	0	1/P05091	y5/0.01	EEIFGPVMQILK	2	light	1/P05091	y	1	5
702.384	1145.68	107.463	124416_EEIFGPVMQILK_2	-1	1575.6	6858_EEIFGPVMQILK_2	0	1/P05091	y10/0.03	EEIFGPVMQILK	2	light	1/P05091	y	1	10
702.384	484.34	107.463	124406_EEIFGPVMQILK_2	-1	1238	6858_EEIFGPVMQILK_2	0	1/P05091	y4-17/-0.02	EEIFGPVMQILK	2	light	1/P05091	y-17	1	4
800.399	1008.54	52.3	140955_ELGEYGLQAYTEVK_2	-1	10000	7721_ELGEYGLQAYTEVK_2	0	1/P05091	y9/0.01	ELGEYGLQAYTEVK	2	light	1/P05091	y	1	9
800.399	1171.6	52.3	140956_ELGEYGLQAYTEVK_2	-1	7057.9	7721_ELGEYGLQAYTEVK_2	0	1/P05091	y10/0.01	ELGEYGLQAYTEVK	2	light	1/P05091	y	1	10
800.399	1357.66	52.3	140958_ELGEYGLQAYTEVK_2	-1	5038.6	7721_ELGEYGLQAYTEVK_2	0	1/P05091	y12/0.02	ELGEYGLQAYTEVK	2	light	1/P05091	y	1	12
800.399	710.372	52.3	140947_ELGEYGLQAYTEVK_2	-1	4718.2	7721_ELGEYGLQAYTEVK_2	0	1/P05091	y6/0.00	ELGEYGLQAYTEVK	2	light	1/P05091	y	1	6
800.399	838.431	52.3	140951_ELGEYGLQAYTEVK_2	-1	4294.9	7721_ELGEYGLQAYTEVK_2	0	1/P05091	y7/0.01	ELGEYGLQAYTEVK	2	light	1/P05091	y	1	7
800.399	639.335	52.3	140946_ELGEYGLQAYTEVK_2	-1	3587.9	7721_ELGEYGLQAYTEVK_2	0	1/P05091	y5/0.00	ELGEYGLQAYTEVK	2	light	1/P05091	y	1	5
533.935	710.372	52.2623	140971_ELGEYGLQAYTEVK_3	-1	9871.5	7722_ELGEYGLQAYTEVK_3	0	1/P05091	y6/-0.00	ELGEYGLQAYTEVK	3	light	1/P05091	y	1	6
533.935	639.335	52.2623	140968_ELGEYGLQAYTEVK_3	-1	5086	7722_ELGEYGLQAYTEVK_3	0	1/P05091	y5/0.00	ELGEYGLQAYTEVK	3	light	1/P05091	y	1	5
533.935	476.271	52.2623	140962_ELGEYGLQAYTEVK_3	-1	4160.5	7722_ELGEYGLQAYTEVK_3	0	1/P05091	y4/0.00,y8^2/0.01,y13-44^3/0.02	ELGEYGLQAYTEVK	3	light	1/P05091	y	1	4
533.935	838.431	52.2623	140976_ELGEYGLQAYTEVK_3	-1	3997.4	7722_ELGEYGLQAYTEVK_3	0	1/P05091	y7/0.00	ELGEYGLQAYTEVK	3	light	1/P05091	y	1	7
533.935	821.431	52.2623	140975_ELGEYGLQAYTEVK_3	-1	3380.5	7722_ELGEYGLQAYTEVK_3	0	1/P05091	y7-17/0.00	ELGEYGLQAYTEVK	3	light	1/P05091	y-17	1	7
533.935	649.283	52.2623	140969_ELGEYGLQAYTEVK_3	-1	2958.6	7722_ELGEYGLQAYTEVK_3	0	1/P05091	b6/-0.00	ELGEYGLQAYTEVK	3	light	1/P05091	b	1	6
729.698	863.429	95.5421	252728_GYFIQPTVFGDVQDGMTIAK_3	-1	10000	13756_GYFIQPTVFGDVQDGMTIAK_3	0	1/P05091	y8/0.01	GYFIQPTVFGDVQDGMTIAK	3	light	1/P05091	y	1	8
729.698	1281.61	95.5421	252738_GYFIQPTVFGDVQDGMTIAK_3	-1	8983	13756_GYFIQPTVFGDVQDGMTIAK_3	0	1/P05091	y12/0.01	GYFIQPTVFGDVQDGMTIAK	3	light	1/P05091	y	1	12
729.698	1134.55	95.5421	252736_GYFIQPTVFGDVQDGMTIAK_3	-1	8786.2	13756_GYFIQPTVFGDVQDGMTIAK_3	0	1/P05091	y11/0.01	GYFIQPTVFGDVQDGMTIAK	3	light	1/P05091	y	1	11
729.698	620.344	95.5421	252718_GYFIQPTVFGDVQDGMTIAK_3	-1	6343.8	13756_GYFIQPTVFGDVQDGMTIAK_3	0	1/P05091	y6/0.00	GYFIQPTVFGDVQDGMTIAK	3	light	1/P05091	y	1	6
729.698	846.429	95.5421	252727_GYFIQPTVFGDVQDGMTIAK_3	-1	5811.1	13756_GYFIQPTVFGDVQDGMTIAK_3	0	1/P05091	y8-17/0.01	GYFIQPTVFGDVQDGMTIAK	3	light	1/P05091	y-17	1	8
729.698	962.498	95.5421	252732_GYFIQPTVFGDVQDGMTIAK_3	-1	3221.5	13756_GYFIQPTVFGDVQDGMTIAK_3	0	1/P05091	y9/0.00,b18-46^2/0.03	GYFIQPTVFGDVQDGMTIAK	3	light	1/P05091	y	1	9
497.944	633.328	11.1	300936_ILGYINTGKQEGAK_3	-1	10000	16224_ILGYINTGKQEGAK_3	0	1/P05091	y12^2/0.00	ILGYINTGKQEGAK	3	light	1/P05091	y	2	12
497.944	689.87	11.1	300940_ILGYINTGKQEGAK_3	-1	3606.1	16224_ILGYINTGKQEGAK_3	0	1/P05091	y13^2/0.00	ILGYINTGKQEGAK	3	light	1/P05091	y	2	13
497.944	932.48	11.1	300945_ILGYINTGKQEGAK_3	-1	3515.7	16224_ILGYINTGKQEGAK_3	0	1/P05091	y9/0.01	ILGYINTGKQEGAK	3	light	1/P05091	y	1	9
497.944	717.389	11.1	300941_ILGYINTGKQEGAK_3	-1	2747.4	16224_ILGYINTGKQEGAK_3	0	1/P05091	y7/0.00	ILGYINTGKQEGAK	3	light	1/P05091	y	1	7
497.944	818.437	11.1	300942_ILGYINTGKQEGAK_3	-1	2111.1	16224_ILGYINTGKQEGAK_3	0	1/P05091	y8/0.01	ILGYINTGKQEGAK	3	light	1/P05091	y	1	8
497.944	1045.56	11.1	300948_ILGYINTGKQEGAK_3	-1	1177.8	16224_ILGYINTGKQEGAK_3	0	1/P05091	y10/0.02	ILGYINTGKQEGAK	3	light	1/P05091	y	1	10
984.804	1105.5	65.7039	370558_KTFPTVNPSTGEVIC(UniMod:39)QVAEGDKEDVDK_3	-1	10000	19539_KTFPTVNPSTGEVIC(UniMod:39)QVAEGDKEDVDK_3	0	1/P05091	y10/0.02	KTFPTVNPSTGEVIC(UniMod:39)QVAEGDKEDVDK	3	light	1/P05091	y	1	10
984.804	1358.7	65.7039	370569_KTFPTVNPSTGEVIC(UniMod:39)QVAEGDKEDVDK_3	-1	8954.8	19539_KTFPTVNPSTGEVIC(UniMod:39)QVAEGDKEDVDK_3	0	1/P05091	b13/0.01	KTFPTVNPSTGEVIC(UniMod:39)QVAEGDKEDVDK	3	light	1/P05091	b	1	13
984.804	1259.63	65.7039	370563_KTFPTVNPSTGEVIC(UniMod:39)QVAEGDKEDVDK_3	-1	6789.1	19539_KTFPTVNPSTGEVIC(UniMod:39)QVAEGDKEDVDK_3	0	1/P05091	b12/0.02	KTFPTVNPSTGEVIC(UniMod:39)QVAEGDKEDVDK	3	light	1/P05091	b	1	12
984.804	905.421	65.7039	370552_KTFPTVNPSTGEVIC(UniMod:39)QVAEGDKEDVDK_3	-1	6202.7	19539_KTFPTVNPSTGEVIC(UniMod:39)QVAEGDKEDVDK_3	0	1/P05091	y8/0.01	KTFPTVNPSTGEVIC(UniMod:39)QVAEGDKEDVDK	3	light	1/P05091	y	1	8
984.804	1204.57	65.7039	370562_KTFPTVNPSTGEVIC(UniMod:39)QVAEGDKEDVDK_3	-1	5863.3	19539_KTFPTVNPSTGEVIC(UniMod:39)QVAEGDKEDVDK_3	0	1/P05091	y11/0.00	KTFPTVNPSTGEVIC(UniMod:39)QVAEGDKEDVDK	3	light	1/P05091	y	1	11
984.804	1481.62	65.7039	370570_KTFPTVNPSTGEVIC(UniMod:39)QVAEGDKEDVDK_3	-1	5329.1	19539_KTFPTVNPSTGEVIC(UniMod:39)QVAEGDKEDVDK_3	0	1/P05091	y13/0.02	KTFPTVNPSTGEVIC(UniMod:39)QVAEGDKEDVDK	3	light	1/P05091	y	1	13
738.855	1105.5	65.7	370596_KTFPTVNPSTGEVIC(UniMod:39)QVAEGDKEDVDK_4	-1	10000	19540_KTFPTVNPSTGEVIC(UniMod:39)QVAEGDKEDVDK_4	0	1/P05091	y10/0.01	KTFPTVNPSTGEVIC(UniMod:39)QVAEGDKEDVDK	4	light	1/P05091	y	1	10
738.855	788.43	65.7	370584_KTFPTVNPSTGEVIC(UniMod:39)QVAEGDKEDVDK_4	-1	8956.1	19540_KTFPTVNPSTGEVIC(UniMod:39)QVAEGDKEDVDK_4	0	1/P05091	b7/0.01	KTFPTVNPSTGEVIC(UniMod:39)QVAEGDKEDVDK	4	light	1/P05091	b	1	7
738.855	905.421	65.7	370588_KTFPTVNPSTGEVIC(UniMod:39)QVAEGDKEDVDK_4	-1	5516.1	19540_KTFPTVNPSTGEVIC(UniMod:39)QVAEGDKEDVDK_4	0	1/P05091	y8/0.01	KTFPTVNPSTGEVIC(UniMod:39)QVAEGDKEDVDK	4	light	1/P05091	y	1	8
738.855	674.387	65.7	370580_KTFPTVNPSTGEVIC(UniMod:39)QVAEGDKEDVDK_4	-1	5409.3	19540_KTFPTVNPSTGEVIC(UniMod:39)QVAEGDKEDVDK_4	0	1/P05091	b6/0.00	KTFPTVNPSTGEVIC(UniMod:39)QVAEGDKEDVDK	4	light	1/P05091	b	1	6
738.855	1481.62	65.7	370603_KTFPTVNPSTGEVIC(UniMod:39)QVAEGDKEDVDK_4	-1	5325.7	19540_KTFPTVNPSTGEVIC(UniMod:39)QVAEGDKEDVDK_4	0	1/P05091	y13/0.02	KTFPTVNPSTGEVIC(UniMod:39)QVAEGDKEDVDK	4	light	1/P05091	y	1	13
738.855	1034.46	65.7	370593_KTFPTVNPSTGEVIC(UniMod:39)QVAEGDKEDVDK_4	-1	4981.2	19540_KTFPTVNPSTGEVIC(UniMod:39)QVAEGDKEDVDK_4	0	1/P05091	y19^2/0.01,y9/0.01	KTFPTVNPSTGEVIC(UniMod:39)QVAEGDKEDVDK	4	light	1/P05091	y	2	19
685.397	918.508	53	405471_LGPALATGNVVVMK_2	-1	10000	21348_LGPALATGNVVVMK_2	0	1/P05091	y9/0.01	LGPALATGNVVVMK	2	light	1/P05091	y	1	9
685.397	847.471	53	405469_LGPALATGNVVVMK_2	-1	5695.6	21348_LGPALATGNVVVMK_2	0	1/P05091	y8/0.01	LGPALATGNVVVMK	2	light	1/P05091	y	1	8
685.397	1031.59	53	405472_LGPALATGNVVVMK_2	-1	4491.2	21348_LGPALATGNVVVMK_2	0	1/P05091	y10/0.01	LGPALATGNVVVMK	2	light	1/P05091	y	1	10
685.397	746.423	53	405468_LGPALATGNVVVMK_2	-1	3054.8	21348_LGPALATGNVVVMK_2	0	1/P05091	y7/0.01	LGPALATGNVVVMK	2	light	1/P05091	y	1	7
685.397	1102.63	53	405473_LGPALATGNVVVMK_2	-1	2482.1	21348_LGPALATGNVVVMK_2	0	1/P05091	y11/0.01	LGPALATGNVVVMK	2	light	1/P05091	y	1	11
685.397	424.239	53	405462_LGPALATGNVVVMK_2	-1	2432.4	21348_LGPALATGNVVVMK_2	0	1/P05091	y8^2/0.05,a5/-0.00	LGPALATGNVVVMK	2	light	1/P05091	y	2	8
693.395	934.503	36.0495	405486_LGPALATGNVVVM(UniMod:35)K_2	-1	1164.2	21349_LGPALATGNVVVM(UniMod:35)K_2	0	1/P05091	y9/-0.00	LGPALATGNVVVM(UniMod:35)K	2	light	1/P05091	y	1	9
693.395	863.466	36.0495	405484_LGPALATGNVVVM(UniMod:35)K_2	-1	847.4	21349_LGPALATGNVVVM(UniMod:35)K_2	0	1/P05091	y8/0.00	LGPALATGNVVVM(UniMod:35)K	2	light	1/P05091	y	1	8
693.395	983.587	36.0495	405487_LGPALATGNVVVM(UniMod:35)K_2	-1	708.7	21349_LGPALATGNVVVM(UniMod:35)K_2	0	1/P05091	y10-64/0.00	LGPALATGNVVVM(UniMod:35)K	2	light	1/P05091	y-64	1	10
693.395	799.466	36.0495	405483_LGPALATGNVVVM(UniMod:35)K_2	-1	708.2	21349_LGPALATGNVVVM(UniMod:35)K_2	0	1/P05091	y8-64/-0.00	LGPALATGNVVVM(UniMod:35)K	2	light	1/P05091	y-64	1	8
693.395	762.418	36.0495	405481_LGPALATGNVVVM(UniMod:35)K_2	-1	654	21349_LGPALATGNVVVM(UniMod:35)K_2	0	1/P05091	y7/0.01	LGPALATGNVVVM(UniMod:35)K	2	light	1/P05091	y	1	7
693.395	1047.59	36.0495	405489_LGPALATGNVVVM(UniMod:35)K_2	-1	531.7	21349_LGPALATGNVVVM(UniMod:35)K_2	0	1/P05091	y10/0.01,b12-45/-0.02	LGPALATGNVVVM(UniMod:35)K	2	light	1/P05091	y	1	10
457.267	746.423	52.992	405503_LGPALATGNVVVMK_3	-1	5146.2	21350_LGPALATGNVVVMK_3	0	1/P05091	y7/0.00	LGPALATGNVVVMK	3	light	1/P05091	y	1	7
457.267	476.29	52.992	405493_LGPALATGNVVVMK_3	-1	4467.2	21350_LGPALATGNVVVMK_3	0	1/P05091	y4/-0.00	LGPALATGNVVVMK	3	light	1/P05091	y	1	4
457.267	523.324	52.992	405494_LGPALATGNVVVMK_3	-1	3384.7	21350_LGPALATGNVVVMK_3	0	1/P05091	b6/-0.00	LGPALATGNVVVMK	3	light	1/P05091	b	1	6
457.267	575.359	52.992	405496_LGPALATGNVVVMK_3	-1	2459.4	21350_LGPALATGNVVVMK_3	0	1/P05091	y5/-0.00	LGPALATGNVVVMK	3	light	1/P05091	y	1	5
457.267	900.508	52.992	405506_LGPALATGNVVVMK_3	-1	2098.2	21350_LGPALATGNVVVMK_3	0	1/P05091	y9-18/0.02	LGPALATGNVVVMK	3	light	1/P05091	y-18	1	9
457.267	689.401	52.992	405502_LGPALATGNVVVMK_3	-1	1693.5	21350_LGPALATGNVVVMK_3	0	1/P05091	y6/0.01	LGPALATGNVVVMK	3	light	1/P05091	y	1	6
546.27	865.365	43.6	419304_LLC(UniMod:39)GGGIAADR_2	-1	10000	22056_LLC(UniMod:39)GGGIAADR_2	0	1/P05091	y9/0.01	LLC(UniMod:39)GGGIAADR	2	light	1/P05091	y	1	9
546.27	716.369	43.6	419301_LLC(UniMod:39)GGGIAADR_2	-1	2658.8	22056_LLC(UniMod:39)GGGIAADR_2	0	1/P05091	y8/0.00	LLC(UniMod:39)GGGIAADR	2	light	1/P05091	y	1	8
546.27	432.22	43.6	419297_LLC(UniMod:39)GGGIAADR_2	-1	1174.6	22056_LLC(UniMod:39)GGGIAADR_2	0	1/P05091	y4/0.00	LLC(UniMod:39)GGGIAADR	2	light	1/P05091	y	1	4
546.27	659.347	43.6	419300_LLC(UniMod:39)GGGIAADR_2	-1	961.7	22056_LLC(UniMod:39)GGGIAADR_2	0	1/P05091	y7/0.01	LLC(UniMod:39)GGGIAADR	2	light	1/P05091	y	1	7
546.27	978.45	43.6	419305_LLC(UniMod:39)GGGIAADR_2	-1	898.6	22056_LLC(UniMod:39)GGGIAADR_2	0	1/P05091	y10/0.01	LLC(UniMod:39)GGGIAADR	2	light	1/P05091	y	1	10
546.27	602.326	43.6	419299_LLC(UniMod:39)GGGIAADR_2	-1	632.6	22056_LLC(UniMod:39)GGGIAADR_2	0	1/P05091	y6/0.00	LLC(UniMod:39)GGGIAADR	2	light	1/P05091	y	1	6
753.857	1148.56	8.7	643710_TEQGPQVDETQFK_2	-1	10000	33894_TEQGPQVDETQFK_2	0	1/P05091	y10/0.01	TEQGPQVDETQFK	2	light	1/P05091	y	1	10
753.857	767.357	8.7	643700_TEQGPQVDETQFK_2	-1	7994.2	33894_TEQGPQVDETQFK_2	0	1/P05091	y6/0.00	TEQGPQVDETQFK	2	light	1/P05091	y	1	6
753.857	1091.54	8.7	643708_TEQGPQVDETQFK_2	-1	6639.8	33894_TEQGPQVDETQFK_2	0	1/P05091	y9/0.01	TEQGPQVDETQFK	2	light	1/P05091	y	1	9
753.857	866.425	8.7	643704_TEQGPQVDETQFK_2	-1	4402.2	33894_TEQGPQVDETQFK_2	0	1/P05091	y7/0.00	TEQGPQVDETQFK	2	light	1/P05091	y	1	7
753.857	1259.62	8.7	643712_TEQGPQVDETQFK_2	-1	2886.8	33894_TEQGPQVDETQFK_2	0	1/P05091	y11-17/0.02	TEQGPQVDETQFK	2	light	1/P05091	y-17	1	11
753.857	523.287	8.7	643691_TEQGPQVDETQFK_2	-1	2663.1	33894_TEQGPQVDETQFK_2	0	1/P05091	y4/-0.00,y9-46^2/0.02	TEQGPQVDETQFK	2	light	1/P05091	y	1	4
942.105	1105.5	79.2749	645925_TFPTVNPSTGEVIC(UniMod:39)QVAEGDKEDVDK_3	-1	10000	34019_TFPTVNPSTGEVIC(UniMod:39)QVAEGDKEDVDK_3	0	1/P05091	y10/0.01	TFPTVNPSTGEVIC(UniMod:39)QVAEGDKEDVDK	3	light	1/P05091	y	1	10
942.105	1481.62	79.2749	645939_TFPTVNPSTGEVIC(UniMod:39)QVAEGDKEDVDK_3	-1	7211.2	34019_TFPTVNPSTGEVIC(UniMod:39)QVAEGDKEDVDK_3	0	1/P05091	y13/0.02	TFPTVNPSTGEVIC(UniMod:39)QVAEGDKEDVDK	3	light	1/P05091	y	1	13
942.105	905.421	79.2749	645919_TFPTVNPSTGEVIC(UniMod:39)QVAEGDKEDVDK_3	-1	6597.2	34019_TFPTVNPSTGEVIC(UniMod:39)QVAEGDKEDVDK_3	0	1/P05091	y8/0.01	TFPTVNPSTGEVIC(UniMod:39)QVAEGDKEDVDK	3	light	1/P05091	y	1	8
942.105	1082.99	79.2749	645923_TFPTVNPSTGEVIC(UniMod:39)QVAEGDKEDVDK_3	-1	6246	34019_TFPTVNPSTGEVIC(UniMod:39)QVAEGDKEDVDK_3	0	1/P05091	y20^2/0.01	TFPTVNPSTGEVIC(UniMod:39)QVAEGDKEDVDK	3	light	1/P05091	y	2	20
942.105	1204.57	79.2749	645932_TFPTVNPSTGEVIC(UniMod:39)QVAEGDKEDVDK_3	-1	5202.9	34019_TFPTVNPSTGEVIC(UniMod:39)QVAEGDKEDVDK_3	0	1/P05091	y11/0.02	TFPTVNPSTGEVIC(UniMod:39)QVAEGDKEDVDK	3	light	1/P05091	y	1	11
942.105	1594.71	79.2749	645940_TFPTVNPSTGEVIC(UniMod:39)QVAEGDKEDVDK_3	-1	4980.1	34019_TFPTVNPSTGEVIC(UniMod:39)QVAEGDKEDVDK_3	0	1/P05091	y14/0.05	TFPTVNPSTGEVIC(UniMod:39)QVAEGDKEDVDK	3	light	1/P05091	y	1	14
895.418	1314.58	80.2	646606_TFVQEDIYDEFVER_2	-1	10000	34061_TFVQEDIYDEFVER_2	0	1/P05091	y10/0.02	TFVQEDIYDEFVER	2	light	1/P05091	y	1	10
895.418	957.431	80.2	646602_TFVQEDIYDEFVER_2	-1	9404.2	34061_TFVQEDIYDEFVER_2	0	1/P05091	y7/0.01	TFVQEDIYDEFVER	2	light	1/P05091	y	1	7
895.418	1185.54	80.2	646604_TFVQEDIYDEFVER_2	-1	8061.1	34061_TFVQEDIYDEFVER_2	0	1/P05091	y9/0.01	TFVQEDIYDEFVER	2	light	1/P05091	y	1	9
895.418	679.341	80.2	646598_TFVQEDIYDEFVER_2	-1	7027.1	34061_TFVQEDIYDEFVER_2	0	1/P05091	y5/0.00	TFVQEDIYDEFVER	2	light	1/P05091	y	1	5
895.418	1442.64	80.2	646609_TFVQEDIYDEFVER_2	-1	6435.6	34061_TFVQEDIYDEFVER_2	0	1/P05091	y11/0.02,b12-44/-0.02	TFVQEDIYDEFVER	2	light	1/P05091	y	1	11
895.418	1070.52	80.2	646603_TFVQEDIYDEFVER_2	-1	6161.6	34061_TFVQEDIYDEFVER_2	0	1/P05091	y8/0.01	TFVQEDIYDEFVER	2	light	1/P05091	y	1	8
597.281	794.368	80.2	646620_TFVQEDIYDEFVER_3	-1	10000	34062_TFVQEDIYDEFVER_3	0	1/P05091	y6/0.01,a13^2/0.01	TFVQEDIYDEFVER	3	light	1/P05091	y	1	6
597.281	550.298	80.2	646614_TFVQEDIYDEFVER_3	-1	7790.6	34062_TFVQEDIYDEFVER_3	0	1/P05091	y4/0.00	TFVQEDIYDEFVER	3	light	1/P05091	y	1	4
597.281	957.431	80.2	646624_TFVQEDIYDEFVER_3	-1	6780.7	34062_TFVQEDIYDEFVER_3	0	1/P05091	y7/0.01	TFVQEDIYDEFVER	3	light	1/P05091	y	1	7
597.281	679.341	80.2	646617_TFVQEDIYDEFVER_3	-1	6371.2	34062_TFVQEDIYDEFVER_3	0	1/P05091	y5/0.00	TFVQEDIYDEFVER	3	light	1/P05091	y	1	5
597.281	403.23	80.2	646611_TFVQEDIYDEFVER_3	-1	4024.4	34062_TFVQEDIYDEFVER_3	0	1/P05091	y3/0.00,a7^2/0.02	TFVQEDIYDEFVER	3	light	1/P05091	y	1	3
597.281	720.32	80.2	646618_TFVQEDIYDEFVER_3	-1	3712.6	34062_TFVQEDIYDEFVER_3	0	1/P05091	b6/0.01	TFVQEDIYDEFVER	3	light	1/P05091	b	1	6
451.751	688.362	5.1	652035_TIEEVVGR_2	-1	10000	34350_TIEEVVGR_2	0	1/P05091	y6/0.00	TIEEVVGR	2	light	1/P05091	y	1	6
451.751	559.32	5.1	652032_TIEEVVGR_2	-1	1784.4	34350_TIEEVVGR_2	0	1/P05091	y5/0.00	TIEEVVGR	2	light	1/P05091	y	1	5
451.751	430.277	5.1	652029_TIEEVVGR_2	-1	981.3	34350_TIEEVVGR_2	0	1/P05091	y4/0.00	TIEEVVGR	2	light	1/P05091	y	1	4
451.751	670.362	5.1	652034_TIEEVVGR_2	-1	868.5	34350_TIEEVVGR_2	0	1/P05091	y6-18/0.00	TIEEVVGR	2	light	1/P05091	y-18	1	6
451.751	801.446	5.1	652036_TIEEVVGR_2	-1	275.3	34350_TIEEVVGR_2	0	1/P05091	y7/0.01	TIEEVVGR	2	light	1/P05091	y	1	7
451.751	541.32	5.1	652031_TIEEVVGR_2	-1	186.9	34350_TIEEVVGR_2	0	1/P05091	y5-18/0.00	TIEEVVGR	2	light	1/P05091	y-18	1	5
766.375	1107.47	80.1	653564_TIPIDGDFFSYTR_2	-1	10000	34434_TIPIDGDFFSYTR_2	0	1/P05091	y9/0.01	TIPIDGDFFSYTR	2	light	1/P05091	y	1	9
766.375	1317.61	80.1	653568_TIPIDGDFFSYTR_2	-1	4928.8	34434_TIPIDGDFFSYTR_2	0	1/P05091	y11/0.02	TIPIDGDFFSYTR	2	light	1/P05091	y	1	11
766.375	992.447	80.1	653562_TIPIDGDFFSYTR_2	-1	4148.3	34434_TIPIDGDFFSYTR_2	0	1/P05091	y8/0.01	TIPIDGDFFSYTR	2	light	1/P05091	y	1	8
766.375	820.399	80.1	653558_TIPIDGDFFSYTR_2	-1	4049.6	34434_TIPIDGDFFSYTR_2	0	1/P05091	y6/0.01	TIPIDGDFFSYTR	2	light	1/P05091	y	1	6
766.375	659.309	80.1	653555_TIPIDGDFFSYTR_2	-1	2935.6	34434_TIPIDGDFFSYTR_2	0	1/P05091	y11^2/0.00	TIPIDGDFFSYTR	2	light	1/P05091	y	2	11
766.375	1220.56	80.1	653566_TIPIDGDFFSYTR_2	-1	2896.9	34434_TIPIDGDFFSYTR_2	0	1/P05091	y10/0.01,b11-36/0.01	TIPIDGDFFSYTR	2	light	1/P05091	y	1	10
922.53	1315.8	109.2	686101_VAEQTPLTALYVANLIK_2	-1	10000	36171_VAEQTPLTALYVANLIK_2	0	1/P05091	y12/0.01	VAEQTPLTALYVANLIK	2	light	1/P05091	y	1	12
922.53	1105.66	109.2	686098_VAEQTPLTALYVANLIK_2	-1	1898.1	36171_VAEQTPLTALYVANLIK_2	0	1/P05091	y10/0.01	VAEQTPLTALYVANLIK	2	light	1/P05091	y	1	10
922.53	1416.85	109.2	686102_VAEQTPLTALYVANLIK_2	-1	1850.9	36171_VAEQTPLTALYVANLIK_2	0	1/P05091	y13/0.02	VAEQTPLTALYVANLIK	2	light	1/P05091	y	1	13
922.53	820.493	109.2	686095_VAEQTPLTALYVANLIK_2	-1	1657.1	36171_VAEQTPLTALYVANLIK_2	0	1/P05091	y7/0.01	VAEQTPLTALYVANLIK	2	light	1/P05091	y	1	7
922.53	558.361	109.2	686093_VAEQTPLTALYVANLIK_2	-1	1554.9	36171_VAEQTPLTALYVANLIK_2	0	1/P05091	y5/0.00	VAEQTPLTALYVANLIK	2	light	1/P05091	y	1	5
922.53	1004.61	109.2	686097_VAEQTPLTALYVANLIK_2	-1	1524.6	36171_VAEQTPLTALYVANLIK_2	0	1/P05091	y9/0.01	VAEQTPLTALYVANLIK	2	light	1/P05091	y	1	9
615.356	820.493	109.2	686115_VAEQTPLTALYVANLIK_3	-1	10000	36172_VAEQTPLTALYVANLIK_3	0	1/P05091	y7/0.01	VAEQTPLTALYVANLIK	3	light	1/P05091	y	1	7
615.356	657.429	109.2	686112_VAEQTPLTALYVANLIK_3	-1	6649.4	36172_VAEQTPLTALYVANLIK_3	0	1/P05091	y6/0.00	VAEQTPLTALYVANLIK	3	light	1/P05091	y	1	6
615.356	558.361	109.2	686109_VAEQTPLTALYVANLIK_3	-1	5301.6	36172_VAEQTPLTALYVANLIK_3	0	1/P05091	y5/0.00	VAEQTPLTALYVANLIK	3	light	1/P05091	y	1	5
615.356	911.483	109.2	686119_VAEQTPLTALYVANLIK_3	-1	3472.6	36172_VAEQTPLTALYVANLIK_3	0	1/P05091	b9/0.01	VAEQTPLTALYVANLIK	3	light	1/P05091	b	1	9
615.356	933.577	109.2	686120_VAEQTPLTALYVANLIK_3	-1	3177.7	36172_VAEQTPLTALYVANLIK_3	0	1/P05091	y8/0.01	VAEQTPLTALYVANLIK	3	light	1/P05091	y	1	8
615.356	529.262	109.2	686108_VAEQTPLTALYVANLIK_3	-1	2252.4	36172_VAEQTPLTALYVANLIK_3	0	1/P05091	b5/0.01	VAEQTPLTALYVANLIK	3	light	1/P05091	b	1	5
593.843	747.4	8.7	713518_VIQVAAGSSNLK_2	-1	10000	37593_VIQVAAGSSNLK_2	0	1/P05091	y8/0.00	VIQVAAGSSNLK	2	light	1/P05091	y	1	8
593.843	605.325	8.7	713514_VIQVAAGSSNLK_2	-1	7416	37593_VIQVAAGSSNLK_2	0	1/P05091	y6/0.00,b7-34/-0.00	VIQVAAGSSNLK	2	light	1/P05091	y	1	6
593.843	846.468	8.7	713520_VIQVAAGSSNLK_2	-1	7186.2	37593_VIQVAAGSSNLK_2	0	1/P05091	y9/0.01	VIQVAAGSSNLK	2	light	1/P05091	y	1	9
593.843	676.362	8.7	713517_VIQVAAGSSNLK_2	-1	5872.7	37593_VIQVAAGSSNLK_2	0	1/P05091	y7/0.00	VIQVAAGSSNLK	2	light	1/P05091	y	1	7
593.843	974.527	8.7	713523_VIQVAAGSSNLK_2	-1	3963.6	37593_VIQVAAGSSNLK_2	0	1/P05091	y10/0.01	VIQVAAGSSNLK	2	light	1/P05091	y	1	10
593.843	957.527	8.7	713522_VIQVAAGSSNLK_2	-1	2431.4	37593_VIQVAAGSSNLK_2	0	1/P05091	y10-17/0.01	VIQVAAGSSNLK	2	light	1/P05091	y-17	1	10
671.894	903.501	-0.63842	713537_VIQVAAGSSNLKR_2	-1	10000	37594_VIQVAAGSSNLKR_2	0	1/P05091	y9/0.01	VIQVAAGSSNLKR	2	light	1/P05091	y	1	9
671.894	832.464	-0.63842	713535_VIQVAAGSSNLKR_2	-1	4634.7	37594_VIQVAAGSSNLKR_2	0	1/P05091	y8/0.01	VIQVAAGSSNLKR	2	light	1/P05091	y	1	8
671.894	761.426	-0.63842	713534_VIQVAAGSSNLKR_2	-1	4066.9	37594_VIQVAAGSSNLKR_2	0	1/P05091	y7/0.01	VIQVAAGSSNLKR	2	light	1/P05091	y	1	7
671.894	1002.57	-0.63842	713539_VIQVAAGSSNLKR_2	-1	3874.7	37594_VIQVAAGSSNLKR_2	0	1/P05091	y10/0.01	VIQVAAGSSNLKR	2	light	1/P05091	y	1	10
671.894	1130.63	-0.63842	713542_VIQVAAGSSNLKR_2	-1	2186.8	37594_VIQVAAGSSNLKR_2	0	1/P05091	y11/0.01	VIQVAAGSSNLKR	2	light	1/P05091	y	1	11
671.894	556.817	-0.63842	713528_VIQVAAGSSNLKR_2	-1	1177.2	37594_VIQVAAGSSNLKR_2	0	1/P05091	y11-18^2/0.01	VIQVAAGSSNLKR	2	light	1/P05091	y-18	2	11
448.265	903.501	-0.63842	713568_VIQVAAGSSNLKR_3	-1	10000	37595_VIQVAAGSSNLKR_3	0	1/P05091	y9/0.01	VIQVAAGSSNLKR	3	light	1/P05091	y	1	9
448.265	556.817	-0.63842	713553_VIQVAAGSSNLKR_3	-1	9662.8	37595_VIQVAAGSSNLKR_3	0	1/P05091	y11-18^2/0.00	VIQVAAGSSNLKR	3	light	1/P05091	y-18	2	11
448.265	761.426	-0.63842	713562_VIQVAAGSSNLKR_3	-1	7735.5	37595_VIQVAAGSSNLKR_3	0	1/P05091	y7/0.00	VIQVAAGSSNLKR	3	light	1/P05091	y	1	7
448.265	565.817	-0.63842	713554_VIQVAAGSSNLKR_3	-1	7571.6	37595_VIQVAAGSSNLKR_3	0	1/P05091	y11^2/0.00	VIQVAAGSSNLKR	3	light	1/P05091	y	2	11
448.265	832.464	-0.63842	713565_VIQVAAGSSNLKR_3	-1	5718.1	37595_VIQVAAGSSNLKR_3	0	1/P05091	y8/0.01	VIQVAAGSSNLKR	3	light	1/P05091	y	1	8
448.265	452.254	-0.63842	713549_VIQVAAGSSNLKR_3	-1	4149.7	37595_VIQVAAGSSNLKR_3	0	1/P05091	y9^2/-0.00	VIQVAAGSSNLKR	3	light	1/P05091	y	2	9
481.751	764.357	17.8	746493_VVGNPFDSK_2	-1	10000	39372_VVGNPFDSK_2	0	1/P05091	y7/0.01	VVGNPFDSK	2	light	1/P05091	y	1	7
481.751	593.293	17.8	746487_VVGNPFDSK_2	-1	4639.9	39372_VVGNPFDSK_2	0	1/P05091	y5/0.00	VVGNPFDSK	2	light	1/P05091	y	1	5
481.751	863.426	17.8	746496_VVGNPFDSK_2	-1	1920.2	39372_VVGNPFDSK_2	0	1/P05091	y8/0.01	VVGNPFDSK	2	light	1/P05091	y	1	8
481.751	575.293	17.8	746486_VVGNPFDSK_2	-1	720.6	39372_VVGNPFDSK_2	0	1/P05091	y5-18/0.01	VVGNPFDSK	2	light	1/P05091	y-18	1	5
481.751	707.336	17.8	746490_VVGNPFDSK_2	-1	471.6	39372_VVGNPFDSK_2	0	1/P05091	y6/0.00	VVGNPFDSK	2	light	1/P05091	y	1	6
481.751	746.357	17.8	746492_VVGNPFDSK_2	-1	427.5	39372_VVGNPFDSK_2	0	1/P05091	y7-18/0.01	VVGNPFDSK	2	light	1/P05091	y-18	1	7
817.399	1148.56	39.961	746531_VVGNPFDSKTEQGPQVDETQFK_3	-1	10000	39373_VVGNPFDSKTEQGPQVDETQFK_3	0	1/P05091	y10/0.02	VVGNPFDSKTEQGPQVDETQFK	3	light	1/P05091	y	1	10
817.399	1040.99	39.961	746523_VVGNPFDSKTEQGPQVDETQFK_3	-1	9320.1	39373_VVGNPFDSKTEQGPQVDETQFK_3	0	1/P05091	y18^2/0.01	VVGNPFDSKTEQGPQVDETQFK	3	light	1/P05091	y	2	18
817.399	767.357	39.961	746508_VVGNPFDSKTEQGPQVDETQFK_3	-1	6161.8	39373_VVGNPFDSKTEQGPQVDETQFK_3	0	1/P05091	y6/0.01	VVGNPFDSKTEQGPQVDETQFK	3	light	1/P05091	y	1	6
817.399	1091.54	39.961	746526_VVGNPFDSKTEQGPQVDETQFK_3	-1	5628.2	39373_VVGNPFDSKTEQGPQVDETQFK_3	0	1/P05091	y9/0.01	VVGNPFDSKTEQGPQVDETQFK	3	light	1/P05091	y	1	9
817.399	1126.53	39.961	746529_VVGNPFDSKTEQGPQVDETQFK_3	-1	5206.5	39373_VVGNPFDSKTEQGPQVDETQFK_3	0	1/P05091	y20^2/0.01	VVGNPFDSKTEQGPQVDETQFK	3	light	1/P05091	y	2	20
817.399	1506.71	39.961	746543_VVGNPFDSKTEQGPQVDETQFK_3	-1	5137.7	39373_VVGNPFDSKTEQGPQVDETQFK_3	0	1/P05091	y13/0.02	VVGNPFDSKTEQGPQVDETQFK	3	light	1/P05091	y	1	13
645.325	895.452	29.0471	746569_VVGNPFDSKTEQGPQVDETQFKK_4	-1	10000	39374_VVGNPFDSKTEQGPQVDETQFKK_4	0	1/P05091	y7/0.02	VVGNPFDSKTEQGPQVDETQFKK	4	light	1/P05091	y	1	7
645.325	737.031	29.0471	746556_VVGNPFDSKTEQGPQVDETQFKK_4	-1	7428.4	39374_VVGNPFDSKTEQGPQVDETQFKK_4	0	1/P05091	y19^3/0.01	VVGNPFDSKTEQGPQVDETQFKK	4	light	1/P05091	y	3	19
645.325	994.52	29.0471	746574_VVGNPFDSKTEQGPQVDETQFKK_4	-1	5736	39374_VVGNPFDSKTEQGPQVDETQFKK_4	0	1/P05091	y8/0.02	VVGNPFDSKTEQGPQVDETQFKK	4	light	1/P05091	y	1	8
645.325	780.425	29.0471	746559_VVGNPFDSKTEQGPQVDETQFKK_4	-1	5534	39374_VVGNPFDSKTEQGPQVDETQFKK_4	0	1/P05091	y6/0.01	VVGNPFDSKTEQGPQVDETQFKK	4	light	1/P05091	y	1	6
645.325	1276.65	29.0471	746583_VVGNPFDSKTEQGPQVDETQFKK_4	-1	4284.2	39374_VVGNPFDSKTEQGPQVDETQFKK_4	0	1/P05091	y11/0.03	VVGNPFDSKTEQGPQVDETQFKK	4	light	1/P05091	y	1	11
645.325	1105.04	29.0471	746579_VVGNPFDSKTEQGPQVDETQFKK_4	-1	3995.1	39374_VVGNPFDSKTEQGPQVDETQFKK_4	0	1/P05091	y19^2/0.03	VVGNPFDSKTEQGPQVDETQFKK	4	light	1/P05091	y	2	19
545.221	772.261	94.2359	210283_GFLEC(UniMod:39)GIC(UniMod:39)R_2	-1	10000	11526_GFLEC(UniMod:39)GIC(UniMod:39)R_2	0	1/P05107	y6/0.01	GFLEC(UniMod:39)GIC(UniMod:39)R	2	light	1/P05107	y	1	6
545.221	643.218	94.2359	210281_GFLEC(UniMod:39)GIC(UniMod:39)R_2	-1	8033.5	11526_GFLEC(UniMod:39)GIC(UniMod:39)R_2	0	1/P05107	y5/0.00	GFLEC(UniMod:39)GIC(UniMod:39)R	2	light	1/P05107	y	1	5
545.221	885.345	94.2359	210286_GFLEC(UniMod:39)GIC(UniMod:39)R_2	-1	6889.8	11526_GFLEC(UniMod:39)GIC(UniMod:39)R_2	0	1/P05107	y7/0.01	GFLEC(UniMod:39)GIC(UniMod:39)R	2	light	1/P05107	y	1	7
545.221	754.261	94.2359	210282_GFLEC(UniMod:39)GIC(UniMod:39)R_2	-1	2129.6	11526_GFLEC(UniMod:39)GIC(UniMod:39)R_2	0	1/P05107	y6-18/0.02	GFLEC(UniMod:39)GIC(UniMod:39)R	2	light	1/P05107	y-18	1	6
545.221	494.221	94.2359	210279_GFLEC(UniMod:39)GIC(UniMod:39)R_2	-1	1827.1	11526_GFLEC(UniMod:39)GIC(UniMod:39)R_2	0	1/P05107	y4/0.00	GFLEC(UniMod:39)GIC(UniMod:39)R	2	light	1/P05107	y	1	4
545.221	447.224	94.2359	210277_GFLEC(UniMod:39)GIC(UniMod:39)R_2	-1	560.4	11526_GFLEC(UniMod:39)GIC(UniMod:39)R_2	0	1/P05107	b4/0.03	GFLEC(UniMod:39)GIC(UniMod:39)R	2	light	1/P05107	b	1	4
836.954	890.509	63.9887	381255_LAENNIQPIFAVTSR_2	-1	10000	20026_LAENNIQPIFAVTSR_2	0	1/P05107	y8/0.01	LAENNIQPIFAVTSR	2	light	1/P05107	y	1	8
836.954	1018.57	63.9887	381258_LAENNIQPIFAVTSR_2	-1	6223	20026_LAENNIQPIFAVTSR_2	0	1/P05107	y9/0.01	LAENNIQPIFAVTSR	2	light	1/P05107	y	1	9
836.954	1131.65	63.9887	381259_LAENNIQPIFAVTSR_2	-1	2346.1	20026_LAENNIQPIFAVTSR_2	0	1/P05107	y10/0.02	LAENNIQPIFAVTSR	2	light	1/P05107	y	1	10
836.954	1001.57	63.9887	381257_LAENNIQPIFAVTSR_2	-1	1589	20026_LAENNIQPIFAVTSR_2	0	1/P05107	y9-17/0.01	LAENNIQPIFAVTSR	2	light	1/P05107	y-17	1	9
836.954	525.257	63.9887	381245_LAENNIQPIFAVTSR_2	-1	1414.3	20026_LAENNIQPIFAVTSR_2	0	1/P05107	b5-17/0.01	LAENNIQPIFAVTSR	2	light	1/P05107	b-17	1	5
836.954	1245.69	63.9887	381260_LAENNIQPIFAVTSR_2	-1	1256.2	20026_LAENNIQPIFAVTSR_2	0	1/P05107	y11/0.01	LAENNIQPIFAVTSR	2	light	1/P05107	y	1	11
905.444	1337.58	78.8325	429033_LLVFATDDGFHFAGDGK_2	-1	5812	22606_LLVFATDDGFHFAGDGK_2	0	1/P05107	y13/0.03	LLVFATDDGFHFAGDGK	2	light	1/P05107	y	1	13
905.444	731.347	78.8325	429026_LLVFATDDGFHFAGDGK_2	-1	5508.5	22606_LLVFATDDGFHFAGDGK_2	0	1/P05107	y7/0.01	LLVFATDDGFHFAGDGK	2	light	1/P05107	y	1	7
905.444	1266.54	78.8325	429032_LLVFATDDGFHFAGDGK_2	-1	4981.7	22606_LLVFATDDGFHFAGDGK_2	0	1/P05107	y12/0.01	LLVFATDDGFHFAGDGK	2	light	1/P05107	y	1	12
905.444	1484.64	78.8325	429035_LLVFATDDGFHFAGDGK_2	-1	4981.7	22606_LLVFATDDGFHFAGDGK_2	0	1/P05107	y14/0.04	LLVFATDDGFHFAGDGK	2	light	1/P05107	y	1	14
905.444	935.437	78.8325	429028_LLVFATDDGFHFAGDGK_2	-1	4151.4	22606_LLVFATDDGFHFAGDGK_2	0	1/P05107	y9/0.01	LLVFATDDGFHFAGDGK	2	light	1/P05107	y	1	9
905.444	594.288	78.8325	429025_LLVFATDDGFHFAGDGK_2	-1	3736.3	22606_LLVFATDDGFHFAGDGK_2	0	1/P05107	y6/-0.01	LLVFATDDGFHFAGDGK	2	light	1/P05107	y	1	6
603.965	742.826	78.8	429046_LLVFATDDGFHFAGDGK_3	-1	9895.7	22607_LLVFATDDGFHFAGDGK_3	0	1/P05107	y14^2/0.01	LLVFATDDGFHFAGDGK	3	light	1/P05107	y	2	14
603.965	792.36	78.8	429048_LLVFATDDGFHFAGDGK_3	-1	8125.7	22607_LLVFATDDGFHFAGDGK_3	0	1/P05107	y15^2/0.00	LLVFATDDGFHFAGDGK	3	light	1/P05107	y	2	15
603.965	594.288	78.8	429039_LLVFATDDGFHFAGDGK_3	-1	7493	22607_LLVFATDDGFHFAGDGK_3	0	1/P05107	y6/0.00	LLVFATDDGFHFAGDGK	3	light	1/P05107	y	1	6
603.965	669.291	78.8	429042_LLVFATDDGFHFAGDGK_3	-1	7295.6	22607_LLVFATDDGFHFAGDGK_3	0	1/P05107	y13^2/0.01	LLVFATDDGFHFAGDGK	3	light	1/P05107	y	2	13
603.965	731.347	78.8	429044_LLVFATDDGFHFAGDGK_3	-1	7015.4	22607_LLVFATDDGFHFAGDGK_3	0	1/P05107	y7/0.01	LLVFATDDGFHFAGDGK	3	light	1/P05107	y	1	7
603.965	1266.54	78.8	429053_LLVFATDDGFHFAGDGK_3	-1	6655.2	22607_LLVFATDDGFHFAGDGK_3	0	1/P05107	y12/0.02	LLVFATDDGFHFAGDGK	3	light	1/P05107	y	1	12
407.258	700.424	20.1	453727_LTEIIPK_2	-1	10000	23888_LTEIIPK_2	0	1/P05107	y6/0.00	LTEIIPK	2	light	1/P05107	y	1	6
407.258	599.376	20.1	453725_LTEIIPK_2	-1	8978.9	23888_LTEIIPK_2	0	1/P05107	y5/0.00	LTEIIPK	2	light	1/P05107	y	1	5
407.258	470.334	20.1	453721_LTEIIPK_2	-1	1801.8	23888_LTEIIPK_2	0	1/P05107	y4/-0.00	LTEIIPK	2	light	1/P05107	y	1	4
407.258	682.424	20.1	453726_LTEIIPK_2	-1	1062.2	23888_LTEIIPK_2	0	1/P05107	y6-18/-0.00	LTEIIPK	2	light	1/P05107	y-18	1	6
407.258	581.376	20.1	453724_LTEIIPK_2	-1	1050.5	23888_LTEIIPK_2	0	1/P05107	y5-18/0.00	LTEIIPK	2	light	1/P05107	y-18	1	5
407.258	439.266	20.1	453719_LTEIIPK_2	-1	955	23888_LTEIIPK_2	0	1/P05107	b4-18/-0.01	LTEIIPK	2	light	1/P05107	b-18	1	4
564.606	653.373	38.5414	610611_SNEFDYPSVGQLAHK_3	-1	10000	32156_SNEFDYPSVGQLAHK_3	0	1/P05107	y6/0.00	SNEFDYPSVGQLAHK	3	light	1/P05107	y	1	6
564.606	936.526	38.5414	610623_SNEFDYPSVGQLAHK_3	-1	9881.8	32156_SNEFDYPSVGQLAHK_3	0	1/P05107	y9/-0.00	SNEFDYPSVGQLAHK	3	light	1/P05107	y	1	9
564.606	468.767	38.5414	610603_SNEFDYPSVGQLAHK_3	-1	7176.5	32156_SNEFDYPSVGQLAHK_3	0	1/P05107	y9^2/-0.00	SNEFDYPSVGQLAHK	3	light	1/P05107	y	2	9
564.606	839.473	38.5414	610621_SNEFDYPSVGQLAHK_3	-1	4328.7	32156_SNEFDYPSVGQLAHK_3	0	1/P05107	y8/-0.00	SNEFDYPSVGQLAHK	3	light	1/P05107	y	1	8
564.606	681.346	38.5414	610613_SNEFDYPSVGQLAHK_3	-1	2740.6	32156_SNEFDYPSVGQLAHK_3	0	1/P05107	y12^2/0.01	SNEFDYPSVGQLAHK	3	light	1/P05107	y	2	12
564.606	752.441	38.5414	610617_SNEFDYPSVGQLAHK_3	-1	2696	32156_SNEFDYPSVGQLAHK_3	0	1/P05107	y7/0.01	SNEFDYPSVGQLAHK	3	light	1/P05107	y	1	7
571.234	710.296	-3.30143	621954_SSQELEGSC(UniMod:39)R_2	-1	9011.6	32739_SSQELEGSC(UniMod:39)R_2	0	1/P05107	y6/0.00	SSQELEGSC(UniMod:39)R	2	light	1/P05107	y	1	6
571.234	839.339	-3.30143	621956_SSQELEGSC(UniMod:39)R_2	-1	7345	32739_SSQELEGSC(UniMod:39)R_2	0	1/P05107	y7/0.00	SSQELEGSC(UniMod:39)R	2	light	1/P05107	y	1	7
571.234	468.169	-3.30143	621944_SSQELEGSC(UniMod:39)R_2	-1	6065.9	32739_SSQELEGSC(UniMod:39)R_2	0	1/P05107	y4/0.00	SSQELEGSC(UniMod:39)R	2	light	1/P05107	y	1	4
571.234	597.212	-3.30143	621950_SSQELEGSC(UniMod:39)R_2	-1	5833.3	32739_SSQELEGSC(UniMod:39)R_2	0	1/P05107	y5/0.00	SSQELEGSC(UniMod:39)R	2	light	1/P05107	y	1	5
571.234	967.397	-3.30143	621959_SSQELEGSC(UniMod:39)R_2	-1	2228.7	32739_SSQELEGSC(UniMod:39)R_2	0	1/P05107	y8/0.01	SSQELEGSC(UniMod:39)R	2	light	1/P05107	y	1	8
571.234	475.202	-3.30143	621945_SSQELEGSC(UniMod:39)R_2	-1	2135.3	32739_SSQELEGSC(UniMod:39)R_2	0	1/P05107	y8-18^2/-0.00,b9-18^2/0.02	SSQELEGSC(UniMod:39)R	2	light	1/P05107	y-18	2	8
409.985	628.378	41.1	680093_TVLPFVNTHPDKLR_4	-1	10000	35841_TVLPFVNTHPDKLR_4	0	1/P05107	y5/0.00	TVLPFVNTHPDKLR	4	light	1/P05107	y	1	5
409.985	490.767	41.1	680087_TVLPFVNTHPDKLR_4	-1	4683	35841_TVLPFVNTHPDKLR_4	0	1/P05107	y8^2/0.00	TVLPFVNTHPDKLR	4	light	1/P05107	y	2	8
409.985	540.301	41.1	680089_TVLPFVNTHPDKLR_4	-1	3902.2	35841_TVLPFVNTHPDKLR_4	0	1/P05107	y9^2/0.00,b5-18/-0.02	TVLPFVNTHPDKLR	4	light	1/P05107	y	2	9
409.985	441.91	41.1	680083_TVLPFVNTHPDKLR_4	-1	2337.5	35841_TVLPFVNTHPDKLR_4	0	1/P05107	y11^3/0.00	TVLPFVNTHPDKLR	4	light	1/P05107	y	3	11
409.985	765.437	41.1	680095_TVLPFVNTHPDKLR_4	-1	2211.4	35841_TVLPFVNTHPDKLR_4	0	1/P05107	y6/0.00	TVLPFVNTHPDKLR	4	light	1/P05107	y	1	6
409.985	613.836	41.1	680092_TVLPFVNTHPDKLR_4	-1	2035.2	35841_TVLPFVNTHPDKLR_4	0	1/P05107	y10^2/0.01	TVLPFVNTHPDKLR	4	light	1/P05107	y	2	10
741.901	573.324	47.4744	701180_VFLDHNALPDTLK_2	-1	7026.6	36967_VFLDHNALPDTLK_2	0	1/P05107	y5/-0.00	VFLDHNALPDTLK	2	light	1/P05107	y	1	5
741.901	910.478	47.4744	701188_VFLDHNALPDTLK_2	-1	6888.8	36967_VFLDHNALPDTLK_2	0	1/P05107	b8/-0.00	VFLDHNALPDTLK	2	light	1/P05107	b	1	8
741.901	797.394	47.4744	701186_VFLDHNALPDTLK_2	-1	4940.8	36967_VFLDHNALPDTLK_2	0	1/P05107	b7/0.00	VFLDHNALPDTLK	2	light	1/P05107	b	1	7
741.901	871.488	47.4744	701187_VFLDHNALPDTLK_2	-1	3553	36967_VFLDHNALPDTLK_2	0	1/P05107	y8/-0.00	VFLDHNALPDTLK	2	light	1/P05107	y	1	8
741.901	1218.66	47.4744	701194_VFLDHNALPDTLK_2	-1	3417.2	36967_VFLDHNALPDTLK_2	0	1/P05107	y11-18/0.04	VFLDHNALPDTLK	2	light	1/P05107	y-18	1	11
741.901	726.357	47.4744	701184_VFLDHNALPDTLK_2	-1	2662.7	36967_VFLDHNALPDTLK_2	0	1/P05107	b6/-0.00	VFLDHNALPDTLK	2	light	1/P05107	b	1	6
885.432	1006.53	71.2	740518_VTATEC(UniMod:39)IQEQSFVIR_2	-1	2612.4	39056_VTATEC(UniMod:39)IQEQSFVIR_2	0	1/P05107	y8/0.01	VTATEC(UniMod:39)IQEQSFVIR	2	light	1/P05107	y	1	8
885.432	1268.61	71.2	740521_VTATEC(UniMod:39)IQEQSFVIR_2	-1	2248.7	39056_VTATEC(UniMod:39)IQEQSFVIR_2	0	1/P05107	y10/0.01	VTATEC(UniMod:39)IQEQSFVIR	2	light	1/P05107	y	1	10
885.432	626.31	71.2	740513_VTATEC(UniMod:39)IQEQSFVIR_2	-1	1942.3	39056_VTATEC(UniMod:39)IQEQSFVIR_2	0	1/P05107	y10-17^2/-0.05	VTATEC(UniMod:39)IQEQSFVIR	2	light	1/P05107	y-17	2	10
885.432	988.532	71.2	740517_VTATEC(UniMod:39)IQEQSFVIR_2	-1	1668.9	39056_VTATEC(UniMod:39)IQEQSFVIR_2	0	1/P05107	y8-18/-0.01	VTATEC(UniMod:39)IQEQSFVIR	2	light	1/P05107	y-18	1	8
885.432	1397.66	71.2	740522_VTATEC(UniMod:39)IQEQSFVIR_2	-1	1243.7	39056_VTATEC(UniMod:39)IQEQSFVIR_2	0	1/P05107	y11/0.01	VTATEC(UniMod:39)IQEQSFVIR	2	light	1/P05107	y	1	11
885.432	749.43	71.2	740515_VTATEC(UniMod:39)IQEQSFVIR_2	-1	962.9	39056_VTATEC(UniMod:39)IQEQSFVIR_2	0	1/P05107	y6/0.00	VTATEC(UniMod:39)IQEQSFVIR	2	light	1/P05107	y	1	6
561.229	845.302	74.6514	770330_YISC(UniMod:39)AEC(UniMod:39)LK_2	-1	10000	40710_YISC(UniMod:39)AEC(UniMod:39)LK_2	0	1/P05107	y7/0.01	YISC(UniMod:39)AEC(UniMod:39)LK	2	light	1/P05107	y	1	7
561.229	409.194	74.6514	770325_YISC(UniMod:39)AEC(UniMod:39)LK_2	-1	1185.3	40710_YISC(UniMod:39)AEC(UniMod:39)LK_2	0	1/P05107	y3/0.01	YISC(UniMod:39)AEC(UniMod:39)LK	2	light	1/P05107	y	1	3
561.229	958.386	74.6514	770331_YISC(UniMod:39)AEC(UniMod:39)LK_2	-1	1137.8	40710_YISC(UniMod:39)AEC(UniMod:39)LK_2	0	1/P05107	y8/0.01	YISC(UniMod:39)AEC(UniMod:39)LK	2	light	1/P05107	y	1	8
561.229	609.273	74.6514	770328_YISC(UniMod:39)AEC(UniMod:39)LK_2	-1	812.7	40710_YISC(UniMod:39)AEC(UniMod:39)LK_2	0	1/P05107	y5/-0.00	YISC(UniMod:39)AEC(UniMod:39)LK	2	light	1/P05107	y	1	5
561.229	758.27	74.6514	770329_YISC(UniMod:39)AEC(UniMod:39)LK_2	-1	653.2	40710_YISC(UniMod:39)AEC(UniMod:39)LK_2	0	1/P05107	y6/0.01	YISC(UniMod:39)AEC(UniMod:39)LK	2	light	1/P05107	y	1	6
561.229	538.236	74.6514	770327_YISC(UniMod:39)AEC(UniMod:39)LK_2	-1	650.2	40710_YISC(UniMod:39)AEC(UniMod:39)LK_2	0	1/P05107	y4/-0.00,p-46^2/0.01	YISC(UniMod:39)AEC(UniMod:39)LK	2	light	1/P05107	y	1	4
579.295	881.436	36.3239	772713_YLIYVDESR_2	-1	10000	40846_YLIYVDESR_2	0	1/P05107	y7/0.01	YLIYVDESR	2	light	1/P05107	y	1	7
579.295	768.352	36.3239	772712_YLIYVDESR_2	-1	8404	40846_YLIYVDESR_2	0	1/P05107	y6/0.00	YLIYVDESR	2	light	1/P05107	y	1	6
579.295	605.289	36.3239	772710_YLIYVDESR_2	-1	2853.1	40846_YLIYVDESR_2	0	1/P05107	y5/0.00	YLIYVDESR	2	light	1/P05107	y	1	5
579.295	994.52	36.3239	772714_YLIYVDESR_2	-1	847.5	40846_YLIYVDESR_2	0	1/P05107	y8/0.01	YLIYVDESR	2	light	1/P05107	y	1	8
579.295	489.264	36.3239	772708_YLIYVDESR_2	-1	711.3	40846_YLIYVDESR_2	0	1/P05107	y8-17^2/0.05	YLIYVDESR	2	light	1/P05107	y-17	2	8
579.295	506.221	36.3239	772709_YLIYVDESR_2	-1	565	40846_YLIYVDESR_2	0	1/P05107	y4/-0.00	YLIYVDESR	2	light	1/P05107	y	1	4
636.851	774.414	41.9	40873_ALNSIIDVYHK_2	-1	10000	2164_ALNSIIDVYHK_2	0	1/P05109	y6/0.00	ALNSIIDVYHK	2	light	1/P05109	y	1	6
636.851	1088.57	41.9	40880_ALNSIIDVYHK_2	-1	5234.7	2164_ALNSIIDVYHK_2	0	1/P05109	y9/0.01	ALNSIIDVYHK	2	light	1/P05109	y	1	9
636.851	974.531	41.9	40877_ALNSIIDVYHK_2	-1	3881.7	2164_ALNSIIDVYHK_2	0	1/P05109	y8/0.01	ALNSIIDVYHK	2	light	1/P05109	y	1	8
636.851	661.33	41.9	40871_ALNSIIDVYHK_2	-1	3627.8	2164_ALNSIIDVYHK_2	0	1/P05109	y5/0.00	ALNSIIDVYHK	2	light	1/P05109	y	1	5
636.851	887.499	41.9	40875_ALNSIIDVYHK_2	-1	3526.2	2164_ALNSIIDVYHK_2	0	1/P05109	y7/0.01	ALNSIIDVYHK	2	light	1/P05109	y	1	7
636.851	447.235	41.9	40863_ALNSIIDVYHK_2	-1	2404.6	2164_ALNSIIDVYHK_2	0	1/P05109	y3/0.00	ALNSIIDVYHK	2	light	1/P05109	y	1	3
424.903	774.414	41.9	40895_ALNSIIDVYHK_3	-1	10000	2165_ALNSIIDVYHK_3	0	1/P05109	y6/0.00	ALNSIIDVYHK	3	light	1/P05109	y	1	6
424.903	661.33	41.9	40893_ALNSIIDVYHK_3	-1	6541.5	2165_ALNSIIDVYHK_3	0	1/P05109	y5/0.00	ALNSIIDVYHK	3	light	1/P05109	y	1	5
424.903	544.79	41.9	40889_ALNSIIDVYHK_3	-1	5987.3	2165_ALNSIIDVYHK_3	0	1/P05109	y9^2/0.00	ALNSIIDVYHK	3	light	1/P05109	y	2	9
424.903	887.499	41.9	40897_ALNSIIDVYHK_3	-1	3046.7	2165_ALNSIIDVYHK_3	0	1/P05109	y7/0.01	ALNSIIDVYHK	3	light	1/P05109	y	1	7
424.903	546.303	41.9	40890_ALNSIIDVYHK_3	-1	2343.7	2165_ALNSIIDVYHK_3	0	1/P05109	y4/0.00,b10-35^2/0.02	ALNSIIDVYHK	3	light	1/P05109	y	1	4
424.903	447.235	41.9	40884_ALNSIIDVYHK_3	-1	2027.3	2165_ALNSIIDVYHK_3	0	1/P05109	y3/0.00	ALNSIIDVYHK	3	light	1/P05109	y	1	3
797.765	974.628	158.599	139521_ELDINTDGAVNFQEFLILVIK_3	-1	10000	7642_ELDINTDGAVNFQEFLILVIK_3	0	1/P05109	y8/0.00	ELDINTDGAVNFQEFLILVIK	3	light	1/P05109	y	1	8
797.765	845.586	158.599	139516_ELDINTDGAVNFQEFLILVIK_3	-1	5900.9	7642_ELDINTDGAVNFQEFLILVIK_3	0	1/P05109	y7/0.01	ELDINTDGAVNFQEFLILVIK	3	light	1/P05109	y	1	7
797.765	698.517	158.599	139514_ELDINTDGAVNFQEFLILVIK_3	-1	4175.2	7642_ELDINTDGAVNFQEFLILVIK_3	0	1/P05109	y6/-0.00	ELDINTDGAVNFQEFLILVIK	3	light	1/P05109	y	1	6
797.765	686.336	158.599	139513_ELDINTDGAVNFQEFLILVIK_3	-1	3603.6	7642_ELDINTDGAVNFQEFLILVIK_3	0	1/P05109	b6/-0.00,b13-46^2/0.00	ELDINTDGAVNFQEFLILVIK	3	light	1/P05109	b	1	6
797.765	1142.53	158.599	139526_ELDINTDGAVNFQEFLILVIK_3	-1	3278.7	7642_ELDINTDGAVNFQEFLILVIK_3	0	1/P05109	b11/0.02	ELDINTDGAVNFQEFLILVIK	3	light	1/P05109	b	1	11
797.765	1102.69	158.599	139525_ELDINTDGAVNFQEFLILVIK_3	-1	3274.3	7642_ELDINTDGAVNFQEFLILVIK_3	0	1/P05109	y9/0.03	ELDINTDGAVNFQEFLILVIK	3	light	1/P05109	y	1	9
411.711	694.356	36.4	197780_GADVWFK_2	-1	10000	10849_GADVWFK_2	0	1/P05109	y5/0.00,b6+18/0.04	GADVWFK	2	light	1/P05109	y	1	5
411.711	480.261	36.4	197775_GADVWFK_2	-1	3433.1	10849_GADVWFK_2	0	1/P05109	y3/-0.00	GADVWFK	2	light	1/P05109	y	1	3
411.711	579.329	36.4	197777_GADVWFK_2	-1	2454.6	10849_GADVWFK_2	0	1/P05109	y4/0.00	GADVWFK	2	light	1/P05109	y	1	4
411.711	676.309	36.4	197779_GADVWFK_2	-1	541.9	10849_GADVWFK_2	0	1/P05109	b6/0.03,y5-18/-0.00	GADVWFK	2	light	1/P05109	b	1	6
411.711	463.261	36.4	197774_GADVWFK_2	-1	194.1	10849_GADVWFK_2	0	1/P05109	y3-17/0.00	GADVWFK	2	light	1/P05109	y-17	1	3
411.711	529.241	36.4	197776_GADVWFK_2	-1	176.2	10849_GADVWFK_2	0	1/P05109	b5/0.00	GADVWFK	2	light	1/P05109	b	1	5
482.243	508.288	-11.129	232724_GNFHAVYR_2	-1	7376.8	12683_GNFHAVYR_2	0	1/P05109	y4/-0.00	GNFHAVYR	2	light	1/P05109	y	1	4
482.243	645.347	-11.129	232730_GNFHAVYR_2	-1	5294.6	12683_GNFHAVYR_2	0	1/P05109	y5/-0.00	GNFHAVYR	2	light	1/P05109	y	1	5
482.243	437.251	-11.129	232718_GNFHAVYR_2	-1	1656.8	12683_GNFHAVYR_2	0	1/P05109	y3/-0.00	GNFHAVYR	2	light	1/P05109	y	1	3
482.243	792.415	-11.129	232733_GNFHAVYR_2	-1	1373.7	12683_GNFHAVYR_2	0	1/P05109	y6/0.00	GNFHAVYR	2	light	1/P05109	y	1	6
482.243	456.199	-11.129	232722_GNFHAVYR_2	-1	1032.7	12683_GNFHAVYR_2	0	1/P05109	b4/0.00	GNFHAVYR	2	light	1/P05109	b	1	4
482.243	527.236	-11.129	232726_GNFHAVYR_2	-1	509.7	12683_GNFHAVYR_2	0	1/P05109	b5/0.00	GNFHAVYR	2	light	1/P05109	b	1	5
717.86	979.521	1.4	232748_GNFHAVYRDDLK_2	-1	8144.1	12684_GNFHAVYRDDLK_2	0	1/P05109	y8/0.01	GNFHAVYRDDLK	2	light	1/P05109	y	1	8
717.86	1175.52	1.4	232752_GNFHAVYRDDLK_2	-1	4156	12684_GNFHAVYRDDLK_2	0	1/P05109	b10/0.01	GNFHAVYRDDLK	2	light	1/P05109	b	1	10
717.86	908.484	1.4	232746_GNFHAVYRDDLK_2	-1	3772.9	12684_GNFHAVYRDDLK_2	0	1/P05109	y7/0.01	GNFHAVYRDDLK	2	light	1/P05109	y	1	7
717.86	1116.58	1.4	232750_GNFHAVYRDDLK_2	-1	2679.1	12684_GNFHAVYRDDLK_2	0	1/P05109	y9/0.01	GNFHAVYRDDLK	2	light	1/P05109	y	1	9
717.86	809.415	1.4	232745_GNFHAVYRDDLK_2	-1	2266	12684_GNFHAVYRDDLK_2	0	1/P05109	y6/0.00	GNFHAVYRDDLK	2	light	1/P05109	y	1	6
717.86	961.521	1.4	232747_GNFHAVYRDDLK_2	-1	2014.5	12684_GNFHAVYRDDLK_2	0	1/P05109	y8-18/0.01	GNFHAVYRDDLK	2	light	1/P05109	y-18	1	8
478.909	588.265	1.4	232763_GNFHAVYRDDLK_3	-1	10000	12685_GNFHAVYRDDLK_3	0	1/P05109	b10^2/0.00	GNFHAVYRDDLK	3	light	1/P05109	b	2	10
478.909	979.521	1.4	232776_GNFHAVYRDDLK_3	-1	3342.1	12685_GNFHAVYRDDLK_3	0	1/P05109	y8/0.01	GNFHAVYRDDLK	3	light	1/P05109	y	1	8
478.909	558.793	1.4	232761_GNFHAVYRDDLK_3	-1	2994.1	12685_GNFHAVYRDDLK_3	0	1/P05109	y9^2/0.00	GNFHAVYRDDLK	3	light	1/P05109	y	2	9
478.909	632.328	1.4	232768_GNFHAVYRDDLK_3	-1	1900.1	12685_GNFHAVYRDDLK_3	0	1/P05109	y10^2/0.00	GNFHAVYRDDLK	3	light	1/P05109	y	2	10
478.909	908.484	1.4	232774_GNFHAVYRDDLK_3	-1	1784.1	12685_GNFHAVYRDDLK_3	0	1/P05109	y7/0.01	GNFHAVYRDDLK	3	light	1/P05109	y	1	7
478.909	550.293	1.4	232760_GNFHAVYRDDLK_3	-1	1781.9	12685_GNFHAVYRDDLK_3	0	1/P05109	y9-17^2/-0.05	GNFHAVYRDDLK	3	light	1/P05109	y-17	2	9
769.889	1297.59	47	356491_KLLETEC(UniMod:39)PQYIR_2	-1	10000	18926_KLLETEC(UniMod:39)PQYIR_2	0	1/P05109	y10/0.01	KLLETEC(UniMod:39)PQYIR	2	light	1/P05109	y	1	10
769.889	1055.46	47	356484_KLLETEC(UniMod:39)PQYIR_2	-1	6119.4	18926_KLLETEC(UniMod:39)PQYIR_2	0	1/P05109	y8/0.01	KLLETEC(UniMod:39)PQYIR	2	light	1/P05109	y	1	8
769.889	1184.51	47	356488_KLLETEC(UniMod:39)PQYIR_2	-1	6081.1	18926_KLLETEC(UniMod:39)PQYIR_2	0	1/P05109	y9/0.01	KLLETEC(UniMod:39)PQYIR	2	light	1/P05109	y	1	9
769.889	1410.68	47	356494_KLLETEC(UniMod:39)PQYIR_2	-1	4342.5	18926_KLLETEC(UniMod:39)PQYIR_2	0	1/P05109	y11/0.02	KLLETEC(UniMod:39)PQYIR	2	light	1/P05109	y	1	11
769.889	825.375	47	356479_KLLETEC(UniMod:39)PQYIR_2	-1	3509.9	18926_KLLETEC(UniMod:39)PQYIR_2	0	1/P05109	y6/0.01	KLLETEC(UniMod:39)PQYIR	2	light	1/P05109	y	1	6
769.889	954.417	47	356482_KLLETEC(UniMod:39)PQYIR_2	-1	2687.6	18926_KLLETEC(UniMod:39)PQYIR_2	0	1/P05109	y7/0.01	KLLETEC(UniMod:39)PQYIR	2	light	1/P05109	y	1	7
513.595	676.378	47	356506_KLLETEC(UniMod:39)PQYIR_3	-1	10000	18927_KLLETEC(UniMod:39)PQYIR_3	0	1/P05109	y5/0.00	KLLETEC(UniMod:39)PQYIR	3	light	1/P05109	y	1	5
513.595	451.266	47	356497_KLLETEC(UniMod:39)PQYIR_3	-1	5052.7	18927_KLLETEC(UniMod:39)PQYIR_3	0	1/P05109	y3/0.00	KLLETEC(UniMod:39)PQYIR	3	light	1/P05109	y	1	3
513.595	714.403	47	356508_KLLETEC(UniMod:39)PQYIR_3	-1	4987.9	18927_KLLETEC(UniMod:39)PQYIR_3	0	1/P05109	b6/0.00	KLLETEC(UniMod:39)PQYIR	3	light	1/P05109	b	1	6
513.595	579.325	47	356503_KLLETEC(UniMod:39)PQYIR_3	-1	4045.9	18927_KLLETEC(UniMod:39)PQYIR_3	0	1/P05109	y4/0.00	KLLETEC(UniMod:39)PQYIR	3	light	1/P05109	y	1	4
513.595	863.4	47	356512_KLLETEC(UniMod:39)PQYIR_3	-1	3674.5	18927_KLLETEC(UniMod:39)PQYIR_3	0	1/P05109	b7/0.01	KLLETEC(UniMod:39)PQYIR	3	light	1/P05109	b	1	7
513.595	825.375	47	356510_KLLETEC(UniMod:39)PQYIR_3	-1	2602.5	18927_KLLETEC(UniMod:39)PQYIR_3	0	1/P05109	y6/0.01	KLLETEC(UniMod:39)PQYIR	3	light	1/P05109	y	1	6
705.841	1184.51	57.1	422722_LLETEC(UniMod:39)PQYIR_2	-1	10000	22231_LLETEC(UniMod:39)PQYIR_2	0	1/P05109	y9/0.01	LLETEC(UniMod:39)PQYIR	2	light	1/P05109	y	1	9
705.841	1055.46	57.1	422719_LLETEC(UniMod:39)PQYIR_2	-1	8178.6	22231_LLETEC(UniMod:39)PQYIR_2	0	1/P05109	y8/0.01	LLETEC(UniMod:39)PQYIR	2	light	1/P05109	y	1	8
705.841	825.375	57.1	422715_LLETEC(UniMod:39)PQYIR_2	-1	6221.1	22231_LLETEC(UniMod:39)PQYIR_2	0	1/P05109	y6/0.01	LLETEC(UniMod:39)PQYIR	2	light	1/P05109	y	1	6
705.841	676.378	57.1	422711_LLETEC(UniMod:39)PQYIR_2	-1	5659.8	22231_LLETEC(UniMod:39)PQYIR_2	0	1/P05109	y5/0.00	LLETEC(UniMod:39)PQYIR	2	light	1/P05109	y	1	5
705.841	954.417	57.1	422717_LLETEC(UniMod:39)PQYIR_2	-1	3649.1	22231_LLETEC(UniMod:39)PQYIR_2	0	1/P05109	y7/0.01	LLETEC(UniMod:39)PQYIR	2	light	1/P05109	y	1	7
705.841	1166.51	57.1	422720_LLETEC(UniMod:39)PQYIR_2	-1	2556.6	22231_LLETEC(UniMod:39)PQYIR_2	0	1/P05109	y9-18/0.01	LLETEC(UniMod:39)PQYIR	2	light	1/P05109	y-18	1	9
470.897	676.378	57.1	422733_LLETEC(UniMod:39)PQYIR_3	-1	10000	22232_LLETEC(UniMod:39)PQYIR_3	0	1/P05109	y5/0.00	LLETEC(UniMod:39)PQYIR	3	light	1/P05109	y	1	5
470.897	451.266	57.1	422725_LLETEC(UniMod:39)PQYIR_3	-1	9466.3	22232_LLETEC(UniMod:39)PQYIR_3	0	1/P05109	y3/0.00	LLETEC(UniMod:39)PQYIR	3	light	1/P05109	y	1	3
470.897	579.325	57.1	422730_LLETEC(UniMod:39)PQYIR_3	-1	6028.7	22232_LLETEC(UniMod:39)PQYIR_3	0	1/P05109	y4/0.00	LLETEC(UniMod:39)PQYIR	3	light	1/P05109	y	1	4
470.897	562.325	57.1	422728_LLETEC(UniMod:39)PQYIR_3	-1	3644.2	22232_LLETEC(UniMod:39)PQYIR_3	0	1/P05109	y4-17/0.00	LLETEC(UniMod:39)PQYIR	3	light	1/P05109	y-17	1	4
470.897	825.375	57.1	422736_LLETEC(UniMod:39)PQYIR_3	-1	3385.3	22232_LLETEC(UniMod:39)PQYIR_3	0	1/P05109	y6/0.01	LLETEC(UniMod:39)PQYIR	3	light	1/P05109	y	1	6
470.897	586.308	57.1	422731_LLETEC(UniMod:39)PQYIR_3	-1	2266.7	22232_LLETEC(UniMod:39)PQYIR_3	0	1/P05109	b5/0.00	LLETEC(UniMod:39)PQYIR	3	light	1/P05109	b	1	5
432.231	619.33	10.1	483675_MLTELEK_2	-1	10000	25558_MLTELEK_2	0	1/P05109	y5/0.00	MLTELEK	2	light	1/P05109	y	1	5
432.231	732.414	10.1	483679_MLTELEK_2	-1	5401	25558_MLTELEK_2	0	1/P05109	y6/0.00	MLTELEK	2	light	1/P05109	y	1	6
432.231	714.414	10.1	483677_MLTELEK_2	-1	1004.6	25558_MLTELEK_2	0	1/P05109	y6-18/0.00	MLTELEK	2	light	1/P05109	y-18	1	6
432.231	518.282	10.1	483672_MLTELEK_2	-1	788.3	25558_MLTELEK_2	0	1/P05109	y4/0.00	MLTELEK	2	light	1/P05109	y	1	4
432.231	500.282	10.1	483671_MLTELEK_2	-1	312	25558_MLTELEK_2	0	1/P05109	y4-18/0.00	MLTELEK	2	light	1/P05109	y-18	1	4
432.231	601.33	10.1	483674_MLTELEK_2	-1	253.5	25558_MLTELEK_2	0	1/P05109	y5-18/-0.00	MLTELEK	2	light	1/P05109	y-18	1	5
440.228	619.33	-4.95412	483689_M(UniMod:35)LTELEK_2	-1	10000	25559_M(UniMod:35)LTELEK_2	0	1/P05109	y5/0.00	M(UniMod:35)LTELEK	2	light	1/P05109	y	1	5
440.228	732.414	-4.95412	483692_M(UniMod:35)LTELEK_2	-1	2646.6	25559_M(UniMod:35)LTELEK_2	0	1/P05109	y6/0.00	M(UniMod:35)LTELEK	2	light	1/P05109	y	1	6
440.228	518.282	-4.95412	483684_M(UniMod:35)LTELEK_2	-1	1567.5	25559_M(UniMod:35)LTELEK_2	0	1/P05109	y4/0.00	M(UniMod:35)LTELEK	2	light	1/P05109	y	1	4
440.228	669.344	-4.95412	483690_M(UniMod:35)LTELEK_2	-1	1059.9	25559_M(UniMod:35)LTELEK_2	0	1/P05109	b6-64/0.00	M(UniMod:35)LTELEK	2	light	1/P05109	b-64	1	6
440.228	601.33	-4.95412	483687_M(UniMod:35)LTELEK_2	-1	953.3	25559_M(UniMod:35)LTELEK_2	0	1/P05109	y5-18/0.00	M(UniMod:35)LTELEK	2	light	1/P05109	y-18	1	5
440.228	500.282	-4.95412	483683_M(UniMod:35)LTELEK_2	-1	936.4	25559_M(UniMod:35)LTELEK_2	0	1/P05109	y4-18/0.00	M(UniMod:35)LTELEK	2	light	1/P05109	y-18	1	4
845.04	903.405	-1.43004	123260_EDLPAENGETKTEESPASDEAGEK_3	-1	10000	6792_EDLPAENGETKTEESPASDEAGEK_3	0	1/P05114	y9/-0.00	EDLPAENGETKTEESPASDEAGEK	3	light	1/P05114	y	1	9
845.04	990.437	-1.43004	123261_EDLPAENGETKTEESPASDEAGEK_3	-1	4460.2	6792_EDLPAENGETKTEESPASDEAGEK_3	0	1/P05114	y10/0.00	EDLPAENGETKTEESPASDEAGEK	3	light	1/P05114	y	1	10
845.04	1349.57	-1.43004	123265_EDLPAENGETKTEESPASDEAGEK_3	-1	3880.6	6792_EDLPAENGETKTEESPASDEAGEK_3	0	1/P05114	y13/0.01	EDLPAENGETKTEESPASDEAGEK	3	light	1/P05114	y	1	13
845.04	1119.48	-1.43004	123263_EDLPAENGETKTEESPASDEAGEK_3	-1	3757.5	6792_EDLPAENGETKTEESPASDEAGEK_3	0	1/P05114	y11/-0.00	EDLPAENGETKTEESPASDEAGEK	3	light	1/P05114	y	1	11
845.04	1248.52	-1.43004	123264_EDLPAENGETKTEESPASDEAGEK_3	-1	3123.8	6792_EDLPAENGETKTEESPASDEAGEK_3	0	1/P05114	y12/0.01	EDLPAENGETKTEESPASDEAGEK	3	light	1/P05114	y	1	12
845.04	735.316	-1.43004	123257_EDLPAENGETKTEESPASDEAGEK_3	-1	3092	6792_EDLPAENGETKTEESPASDEAGEK_3	0	1/P05114	y7/-0.00	EDLPAENGETKTEESPASDEAGEK	3	light	1/P05114	y	1	7
434.893	619.305	-41.2934	224720_GKQAEVANQETK_3	-1	10000	12232_GKQAEVANQETK_3	0	1/P05114	y5/0.00	GKQAEVANQETK	3	light	1/P05114	y	1	5
434.893	690.342	-41.2934	224722_GKQAEVANQETK_3	-1	8211	12232_GKQAEVANQETK_3	0	1/P05114	y6/0.00	GKQAEVANQETK	3	light	1/P05114	y	1	6
434.893	514.262	-41.2934	224717_GKQAEVANQETK_3	-1	4216.6	12232_GKQAEVANQETK_3	0	1/P05114	b5/0.01,a10^2/0.01	GKQAEVANQETK	3	light	1/P05114	b	1	5
434.893	613.33	-41.2934	224719_GKQAEVANQETK_3	-1	3930.1	12232_GKQAEVANQETK_3	0	1/P05114	b6/0.01	GKQAEVANQETK	3	light	1/P05114	b	1	6
434.893	673.342	-41.2934	224721_GKQAEVANQETK_3	-1	2730.8	12232_GKQAEVANQETK_3	0	1/P05114	y6-17/0.00	GKQAEVANQETK	3	light	1/P05114	y-17	1	6
434.893	505.262	-41.2934	224716_GKQAEVANQETK_3	-1	2064.6	12232_GKQAEVANQETK_3	0	1/P05114	y4/0.01,b10-46^2/0.01	GKQAEVANQETK	3	light	1/P05114	y	1	4
715.878	1203.59	-36.2506	376137_KVSSAEGAAKEEPK_2	-1	3611.2	19771_KVSSAEGAAKEEPK_2	0	1/P05114	y12/0.01	KVSSAEGAAKEEPK	2	light	1/P05114	y	1	12
715.878	1187.59	-36.2506	376136_KVSSAEGAAKEEPK_2	-1	2375	19771_KVSSAEGAAKEEPK_2	0	1/P05114	b12/0.02	KVSSAEGAAKEEPK	2	light	1/P05114	b	1	12
715.878	829.441	-36.2506	376131_KVSSAEGAAKEEPK_2	-1	1444.2	19771_KVSSAEGAAKEEPK_2	0	1/P05114	y8/0.01	KVSSAEGAAKEEPK	2	light	1/P05114	y	1	8
715.878	602.314	-36.2506	376128_KVSSAEGAAKEEPK_2	-1	1074.2	19771_KVSSAEGAAKEEPK_2	0	1/P05114	b6/-0.01,y12^2/0.01	KVSSAEGAAKEEPK	2	light	1/P05114	b	1	6
715.878	1302.65	-36.2506	376138_KVSSAEGAAKEEPK_2	-1	1025.8	19771_KVSSAEGAAKEEPK_2	0	1/P05114	y13/0.02,b13+18/0.02	KVSSAEGAAKEEPK	2	light	1/P05114	y	1	13
715.878	1116.55	-36.2506	376135_KVSSAEGAAKEEPK_2	-1	956.3	19771_KVSSAEGAAKEEPK_2	0	1/P05114	y11/0.02	KVSSAEGAAKEEPK	2	light	1/P05114	y	1	11
477.588	602.296	-36.2506	376154_KVSSAEGAAKEEPK_3	-1	3736.1	19772_KVSSAEGAAKEEPK_3	0	1/P05114	y12^2/0.00,b6/-0.02	KVSSAEGAAKEEPK	3	light	1/P05114	y	2	12
477.588	829.441	-36.2506	376169_KVSSAEGAAKEEPK_3	-1	2211.6	19772_KVSSAEGAAKEEPK_3	0	1/P05114	y8/0.01	KVSSAEGAAKEEPK	3	light	1/P05114	y	1	8
477.588	651.83	-36.2506	376158_KVSSAEGAAKEEPK_3	-1	2035.3	19772_KVSSAEGAAKEEPK_3	0	1/P05114	y13^2/0.00,b13+18^2/0.00	KVSSAEGAAKEEPK	3	light	1/P05114	y	2	13
477.588	701.383	-36.2506	376161_KVSSAEGAAKEEPK_3	-1	1462.6	19772_KVSSAEGAAKEEPK_3	0	1/P05114	y6/0.00	KVSSAEGAAKEEPK	3	light	1/P05114	y	1	6
477.588	958.484	-36.2506	376172_KVSSAEGAAKEEPK_3	-1	1109	19772_KVSSAEGAAKEEPK_3	0	1/P05114	y9/0.01	KVSSAEGAAKEEPK	3	light	1/P05114	y	1	9
477.588	594.299	-36.2506	376153_KVSSAEGAAKEEPK_3	-1	1075.7	19772_KVSSAEGAAKEEPK_3	0	1/P05114	b12^2/0.00,y5-36/-0.02	KVSSAEGAAKEEPK	3	light	1/P05114	b	2	12
406.255	412.255	-30.5683	446547_LSAKPPAK_2	-1	7247.4	23511_LSAKPPAK_2	0	1/P05114	y4/0.00	LSAKPPAK	2	light	1/P05114	y	1	4
406.255	698.42	-30.5683	446555_LSAKPPAK_2	-1	5839.7	23511_LSAKPPAK_2	0	1/P05114	y7/0.01	LSAKPPAK	2	light	1/P05114	y	1	7
406.255	611.388	-30.5683	446552_LSAKPPAK_2	-1	3519.2	23511_LSAKPPAK_2	0	1/P05114	y6/0.00	LSAKPPAK	2	light	1/P05114	y	1	6
406.255	394.255	-30.5683	446545_LSAKPPAK_2	-1	1483.8	23511_LSAKPPAK_2	0	1/P05114	y4-18/-0.00	LSAKPPAK	2	light	1/P05114	y-18	1	4
406.255	665.398	-30.5683	446553_LSAKPPAK_2	-1	1292.3	23511_LSAKPPAK_2	0	1/P05114	b7/0.00	LSAKPPAK	2	light	1/P05114	b	1	7
406.255	540.35	-30.5683	446551_LSAKPPAK_2	-1	914.2	23511_LSAKPPAK_2	0	1/P05114	y5/-0.00	LSAKPPAK	2	light	1/P05114	y	1	5
488.636	532.827	-22.718	446560_LSAKPPAKVEAKPK_3	-1	6658	23512_LSAKPPAKVEAKPK_3	0	1/P05114	y10^2/0.00,a11^2/0.00	LSAKPPAKVEAKPK	3	light	1/P05114	y	2	10
488.636	675.909	-22.718	446565_LSAKPPAKVEAKPK_3	-1	3268.5	23512_LSAKPPAKVEAKPK_3	0	1/P05114	y13^2/0.00	LSAKPPAKVEAKPK	3	light	1/P05114	y	2	13
488.636	671.409	-22.718	446564_LSAKPPAKVEAKPK_3	-1	2759.3	23512_LSAKPPAKVEAKPK_3	0	1/P05114	y6/0.01	LSAKPPAKVEAKPK	3	light	1/P05114	y	1	6
488.636	1064.65	-22.718	446568_LSAKPPAKVEAKPK_3	-1	2627.2	23512_LSAKPPAKVEAKPK_3	0	1/P05114	y10/0.01,a11/0.01	LSAKPPAKVEAKPK	3	light	1/P05114	y	1	10
488.636	967.593	-22.718	446567_LSAKPPAKVEAKPK_3	-1	2486	23512_LSAKPPAKVEAKPK_3	0	1/P05114	y9/0.02	LSAKPPAKVEAKPK	3	light	1/P05114	y	1	9
488.636	572.34	-22.718	446562_LSAKPPAKVEAKPK_3	-1	2313.4	23512_LSAKPPAKVEAKPK_3	0	1/P05114	y5/0.01	LSAKPPAKVEAKPK	3	light	1/P05114	y	1	5
675.289	903.405	-33.1882	641902_TEESPASDEAGEK_2	-1	10000	33798_TEESPASDEAGEK_2	0	1/P05114	y9/0.01	TEESPASDEAGEK	2	light	1/P05114	y	1	9
675.289	1119.48	-33.1882	641906_TEESPASDEAGEK_2	-1	4720.5	33798_TEESPASDEAGEK_2	0	1/P05114	y11/0.01	TEESPASDEAGEK	2	light	1/P05114	y	1	11
675.289	990.437	-33.1882	641904_TEESPASDEAGEK_2	-1	4518.6	33798_TEESPASDEAGEK_2	0	1/P05114	y10/0.01	TEESPASDEAGEK	2	light	1/P05114	y	1	10
675.289	735.316	-33.1882	641899_TEESPASDEAGEK_2	-1	2212.3	33798_TEESPASDEAGEK_2	0	1/P05114	y7/0.00	TEESPASDEAGEK	2	light	1/P05114	y	1	7
675.289	806.353	-33.1882	641900_TEESPASDEAGEK_2	-1	1786.7	33798_TEESPASDEAGEK_2	0	1/P05114	y8/0.01	TEESPASDEAGEK	2	light	1/P05114	y	1	8
675.289	452.206	-33.1882	641893_TEESPASDEAGEK_2	-1	1405.6	33798_TEESPASDEAGEK_2	0	1/P05114	y9^2/0.00	TEESPASDEAGEK	2	light	1/P05114	y	2	9
839.376	1231.58	-29.1698	641917_TEESPASDEAGEKEAK_2	-1	7500.1	33799_TEESPASDEAGEKEAK_2	0	1/P05114	y12/0.03	TEESPASDEAGEKEAK	2	light	1/P05114	y	1	12
839.376	1063.49	-29.1698	641915_TEESPASDEAGEKEAK_2	-1	5625	33799_TEESPASDEAGEKEAK_2	0	1/P05114	y10/0.01	TEESPASDEAGEKEAK	2	light	1/P05114	y	1	10
839.376	1134.53	-29.1698	641916_TEESPASDEAGEKEAK_2	-1	5000.1	33799_TEESPASDEAGEKEAK_2	0	1/P05114	y11/-0.00	TEESPASDEAGEKEAK	2	light	1/P05114	y	1	11
839.376	1318.61	-29.1698	641919_TEESPASDEAGEKEAK_2	-1	2668.1	33799_TEESPASDEAGEKEAK_2	0	1/P05114	y13/0.03	TEESPASDEAGEKEAK	2	light	1/P05114	y	1	13
839.376	732.389	-29.1698	641912_TEESPASDEAGEKEAK_2	-1	2668.1	33799_TEESPASDEAGEKEAK_2	0	1/P05114	y7/0.00	TEESPASDEAGEKEAK	2	light	1/P05114	y	1	7
839.376	475.287	-29.1698	641908_TEESPASDEAGEKEAK_2	-1	2500.1	33799_TEESPASDEAGEKEAK_2	0	1/P05114	y4/-0.02	TEESPASDEAGEKEAK	2	light	1/P05114	y	1	4
559.92	616.294	-29.1698	641922_TEESPASDEAGEKEAK_3	-1	6557.1	33800_TEESPASDEAGEKEAK_3	0	1/P05114	y12^2/0.00	TEESPASDEAGEKEAK	3	light	1/P05114	y	2	12
559.92	724.331	-29.1698	641926_TEESPASDEAGEKEAK_3	-1	5354.1	33800_TEESPASDEAGEKEAK_3	0	1/P05114	y14^2/0.00	TEESPASDEAGEKEAK	3	light	1/P05114	y	2	14
559.92	604.33	-29.1698	641921_TEESPASDEAGEKEAK_3	-1	5216.8	33800_TEESPASDEAGEKEAK_3	0	1/P05114	y5/-0.03	TEESPASDEAGEKEAK	3	light	1/P05114	y	1	5
559.92	715.331	-29.1698	641925_TEESPASDEAGEKEAK_3	-1	4355.2	33800_TEESPASDEAGEKEAK_3	0	1/P05114	y14-18^2/0.01,y7-17/-0.03	TEESPASDEAGEKEAK	3	light	1/P05114	y-18	2	14
559.92	659.81	-29.1698	641923_TEESPASDEAGEKEAK_3	-1	3819.5	33800_TEESPASDEAGEKEAK_3	0	1/P05114	y13^2/0.00	TEESPASDEAGEKEAK	3	light	1/P05114	y	2	13
559.92	1063.49	-29.1698	641930_TEESPASDEAGEKEAK_3	-1	3486.9	33800_TEESPASDEAGEKEAK_3	0	1/P05114	y10/0.01	TEESPASDEAGEKEAK	3	light	1/P05114	y	1	10
651.83	829.441	-30.7939	739133_VSSAEGAAKEEPK_2	-1	5881.4	38981_VSSAEGAAKEEPK_2	0	1/P05114	y8/0.01	VSSAEGAAKEEPK	2	light	1/P05114	y	1	8
651.83	958.484	-30.7939	739136_VSSAEGAAKEEPK_2	-1	3092.2	38981_VSSAEGAAKEEPK_2	0	1/P05114	y9/0.01	VSSAEGAAKEEPK	2	light	1/P05114	y	1	9
651.83	1059.5	-30.7939	739138_VSSAEGAAKEEPK_2	-1	2808.6	38981_VSSAEGAAKEEPK_2	0	1/P05114	b11/0.01	VSSAEGAAKEEPK	2	light	1/P05114	b	1	11
651.83	1116.55	-30.7939	739139_VSSAEGAAKEEPK_2	-1	2133.2	38981_VSSAEGAAKEEPK_2	0	1/P05114	y11/0.02	VSSAEGAAKEEPK	2	light	1/P05114	y	1	11
651.83	602.278	-30.7939	739129_VSSAEGAAKEEPK_2	-1	2087.5	38981_VSSAEGAAKEEPK_2	0	1/P05114	b7/0.02,y12^2/-0.00	VSSAEGAAKEEPK	2	light	1/P05114	b	1	7
651.83	701.383	-30.7939	739131_VSSAEGAAKEEPK_2	-1	2009.2	38981_VSSAEGAAKEEPK_2	0	1/P05114	y6/0.01	VSSAEGAAKEEPK	2	light	1/P05114	y	1	6
610.338	844.489	65.3	86459_DFLAGGVAAAISK_2	-1	10000	4689_DFLAGGVAAAISK_2	0	1/P05141	y10/0.01	DFLAGGVAAAISK	2	light	1/P05141	y	1	10
610.338	773.452	65.3	86457_DFLAGGVAAAISK_2	-1	9957.8	4689_DFLAGGVAAAISK_2	0	1/P05141	y9/0.00	DFLAGGVAAAISK	2	light	1/P05141	y	1	9
610.338	957.573	65.3	86460_DFLAGGVAAAISK_2	-1	2560.6	4689_DFLAGGVAAAISK_2	0	1/P05141	y11/0.01	DFLAGGVAAAISK	2	light	1/P05141	y	1	11
610.338	560.34	65.3	86454_DFLAGGVAAAISK_2	-1	2476.3	4689_DFLAGGVAAAISK_2	0	1/P05141	y6/0.00	DFLAGGVAAAISK	2	light	1/P05141	y	1	6
610.338	716.43	65.3	86456_DFLAGGVAAAISK_2	-1	1948.6	4689_DFLAGGVAAAISK_2	0	1/P05141	y8/0.00	DFLAGGVAAAISK	2	light	1/P05141	y	1	8
610.338	489.303	65.3	86453_DFLAGGVAAAISK_2	-1	1428.4	4689_DFLAGGVAAAISK_2	0	1/P05141	y5/-0.00	DFLAGGVAAAISK	2	light	1/P05141	y	1	5
407.228	560.34	65.3	86463_DFLAGGVAAAISK_3	-1	10000	4690_DFLAGGVAAAISK_3	0	1/P05141	y6/0.00	DFLAGGVAAAISK	3	light	1/P05141	y	1	6
407.228	489.303	65.3	86462_DFLAGGVAAAISK_3	-1	6544.1	4690_DFLAGGVAAAISK_3	0	1/P05141	y5/0.00	DFLAGGVAAAISK	3	light	1/P05141	y	1	5
407.228	418.266	65.3	86461_DFLAGGVAAAISK_3	-1	5153.1	4690_DFLAGGVAAAISK_3	0	1/P05141	y4/0.00	DFLAGGVAAAISK	3	light	1/P05141	y	1	4
407.228	561.267	65.3	86464_DFLAGGVAAAISK_3	-1	4508.2	4690_DFLAGGVAAAISK_3	0	1/P05141	b6/0.00	DFLAGGVAAAISK	3	light	1/P05141	b	1	6
407.228	773.452	65.3	86469_DFLAGGVAAAISK_3	-1	3339.5	4690_DFLAGGVAAAISK_3	0	1/P05141	y9/0.01	DFLAGGVAAAISK	3	light	1/P05141	y	1	9
407.228	660.335	65.3	86466_DFLAGGVAAAISK_3	-1	2267.7	4690_DFLAGGVAAAISK_3	0	1/P05141	b7/0.00	DFLAGGVAAAISK	3	light	1/P05141	b	1	7
839.357	1160.49	87.7	244076_GTDIMYTGTLDC(UniMod:39)WR_2	-1	10000	13283_GTDIMYTGTLDC(UniMod:39)WR_2	0	1/P05141	y9/0.01	GTDIMYTGTLDC(UniMod:39)WR	2	light	1/P05141	y	1	9
839.357	1291.53	87.7	244078_GTDIMYTGTLDC(UniMod:39)WR_2	-1	9159.1	13283_GTDIMYTGTLDC(UniMod:39)WR_2	0	1/P05141	y10/0.02	GTDIMYTGTLDC(UniMod:39)WR	2	light	1/P05141	y	1	10
839.357	997.423	87.7	244074_GTDIMYTGTLDC(UniMod:39)WR_2	-1	8320.8	13283_GTDIMYTGTLDC(UniMod:39)WR_2	0	1/P05141	y8/0.01	GTDIMYTGTLDC(UniMod:39)WR	2	light	1/P05141	y	1	8
839.357	896.375	87.7	244072_GTDIMYTGTLDC(UniMod:39)WR_2	-1	5944.1	13283_GTDIMYTGTLDC(UniMod:39)WR_2	0	1/P05141	y7/0.01,b9-44/-0.03	GTDIMYTGTLDC(UniMod:39)WR	2	light	1/P05141	y	1	7
839.357	510.195	87.7	244064_GTDIMYTGTLDC(UniMod:39)WR_2	-1	4251.3	13283_GTDIMYTGTLDC(UniMod:39)WR_2	0	1/P05141	y3/0.00	GTDIMYTGTLDC(UniMod:39)WR	2	light	1/P05141	y	1	3
839.357	1142.49	87.7	244075_GTDIMYTGTLDC(UniMod:39)WR_2	-1	1612.5	13283_GTDIMYTGTLDC(UniMod:39)WR_2	0	1/P05141	y9-18/0.02	GTDIMYTGTLDC(UniMod:39)WR	2	light	1/P05141	y-18	1	9
903.405	1291.53	73.6961	344394_KGTDIMYTGTLDC(UniMod:39)WR_2	-1	7713.4	18417_KGTDIMYTGTLDC(UniMod:39)WR_2	0	1/P05141	y10/0.02	KGTDIMYTGTLDC(UniMod:39)WR	2	light	1/P05141	y	1	10
903.405	1160.49	73.6961	344392_KGTDIMYTGTLDC(UniMod:39)WR_2	-1	7256.1	18417_KGTDIMYTGTLDC(UniMod:39)WR_2	0	1/P05141	y9/0.02	KGTDIMYTGTLDC(UniMod:39)WR	2	light	1/P05141	y	1	9
903.405	510.195	73.6961	344377_KGTDIMYTGTLDC(UniMod:39)WR_2	-1	4686.6	18417_KGTDIMYTGTLDC(UniMod:39)WR_2	0	1/P05141	y3/0.00	KGTDIMYTGTLDC(UniMod:39)WR	2	light	1/P05141	y	1	3
903.405	997.423	73.6961	344388_KGTDIMYTGTLDC(UniMod:39)WR_2	-1	3993.9	18417_KGTDIMYTGTLDC(UniMod:39)WR_2	0	1/P05141	y8/0.01	KGTDIMYTGTLDC(UniMod:39)WR	2	light	1/P05141	y	1	8
903.405	1404.61	73.6961	344395_KGTDIMYTGTLDC(UniMod:39)WR_2	-1	2983.3	18417_KGTDIMYTGTLDC(UniMod:39)WR_2	0	1/P05141	y11/0.03	KGTDIMYTGTLDC(UniMod:39)WR	2	light	1/P05141	y	1	11
903.405	402.198	73.6961	344375_KGTDIMYTGTLDC(UniMod:39)WR_2	-1	2152.1	18417_KGTDIMYTGTLDC(UniMod:39)WR_2	0	1/P05141	b4/0.01,y6-36^2/0.03	KGTDIMYTGTLDC(UniMod:39)WR	2	light	1/P05141	b	1	4
602.605	625.222	73.7	344402_KGTDIMYTGTLDC(UniMod:39)WR_3	-1	10000	18418_KGTDIMYTGTLDC(UniMod:39)WR_3	0	1/P05141	y4/0.00	KGTDIMYTGTLDC(UniMod:39)WR	3	light	1/P05141	y	1	4
602.605	646.323	73.7	344404_KGTDIMYTGTLDC(UniMod:39)WR_3	-1	7276.3	18418_KGTDIMYTGTLDC(UniMod:39)WR_3	0	1/P05141	b6/0.00	KGTDIMYTGTLDC(UniMod:39)WR	3	light	1/P05141	b	1	6
602.605	738.306	73.7	344405_KGTDIMYTGTLDC(UniMod:39)WR_3	-1	5903.3	18418_KGTDIMYTGTLDC(UniMod:39)WR_3	0	1/P05141	y5/0.00,y12-44^2/-0.02	KGTDIMYTGTLDC(UniMod:39)WR	3	light	1/P05141	y	1	5
602.605	510.195	73.7	344400_KGTDIMYTGTLDC(UniMod:39)WR_3	-1	5786	18418_KGTDIMYTGTLDC(UniMod:39)WR_3	0	1/P05141	y3/0.00	KGTDIMYTGTLDC(UniMod:39)WR	3	light	1/P05141	y	1	3
602.605	896.375	73.7	344410_KGTDIMYTGTLDC(UniMod:39)WR_3	-1	5699.2	18418_KGTDIMYTGTLDC(UniMod:39)WR_3	0	1/P05141	y7/0.01	KGTDIMYTGTLDC(UniMod:39)WR	3	light	1/P05141	y	1	7
602.605	809.386	73.7	344407_KGTDIMYTGTLDC(UniMod:39)WR_3	-1	3704.5	18418_KGTDIMYTGTLDC(UniMod:39)WR_3	0	1/P05141	b7/0.01	KGTDIMYTGTLDC(UniMod:39)WR	3	light	1/P05141	b	1	7
581.291	892.401	-5.59309	70466_AVVEVDESGTR_2	-1	10000	3719_AVVEVDESGTR_2	0	1/P05154	y8/0.01	AVVEVDESGTR	2	light	1/P05154	y	1	8
581.291	763.358	-5.59309	70464_AVVEVDESGTR_2	-1	9264.3	3719_AVVEVDESGTR_2	0	1/P05154	y7/0.01	AVVEVDESGTR	2	light	1/P05154	y	1	7
581.291	991.469	-5.59309	70467_AVVEVDESGTR_2	-1	8085.3	3719_AVVEVDESGTR_2	0	1/P05154	y9/0.01	AVVEVDESGTR	2	light	1/P05154	y	1	9
581.291	664.29	-5.59309	70463_AVVEVDESGTR_2	-1	5723.3	3719_AVVEVDESGTR_2	0	1/P05154	y6/0.00	AVVEVDESGTR	2	light	1/P05154	y	1	6
581.291	549.263	-5.59309	70462_AVVEVDESGTR_2	-1	3490.8	3719_AVVEVDESGTR_2	0	1/P05154	y5/0.00	AVVEVDESGTR	2	light	1/P05154	y	1	5
581.291	874.401	-5.59309	70465_AVVEVDESGTR_2	-1	1853.3	3719_AVVEVDESGTR_2	0	1/P05154	y8-18/0.01	AVVEVDESGTR	2	light	1/P05154	y-18	1	8
524.283	514.273	88.271	211056_GFQQLLQELNQPR_3	-1	10000	11572_GFQQLLQELNQPR_3	0	1/P05154	y4/0.00	GFQQLLQELNQPR	3	light	1/P05154	y	1	4
524.283	627.357	88.271	211060_GFQQLLQELNQPR_3	-1	7323	11572_GFQQLLQELNQPR_3	0	1/P05154	y5/-0.00,b11-46^2/0.02	GFQQLLQELNQPR	3	light	1/P05154	y	1	5
524.283	884.458	88.271	211065_GFQQLLQELNQPR_3	-1	6876.7	11572_GFQQLLQELNQPR_3	0	1/P05154	y7/0.00	GFQQLLQELNQPR	3	light	1/P05154	y	1	7
524.283	574.298	88.271	211058_GFQQLLQELNQPR_3	-1	4915.5	11572_GFQQLLQELNQPR_3	0	1/P05154	b5/0.00	GFQQLLQELNQPR	3	light	1/P05154	b	1	5
524.283	757.41	88.271	211064_GFQQLLQELNQPR_3	-1	4882	11572_GFQQLLQELNQPR_3	0	1/P05154	y12^2/0.01,y6i/0.02	GFQQLLQELNQPR	3	light	1/P05154	y	2	12
524.283	756.4	88.271	211063_GFQQLLQELNQPR_3	-1	3051.2	11572_GFQQLLQELNQPR_3	0	1/P05154	y6/0.01	GFQQLLQELNQPR	3	light	1/P05154	y	1	6
403.191	473.236	35.8708	87382_DFTC(UniMod:39)VHQALK_3	-1	10000	4742_DFTC(UniMod:39)VHQALK_3	0	1/P05155	y8^2/-0.00	DFTC(UniMod:39)VHQALK	3	light	1/P05155	y	2	8
403.191	596.351	35.8708	87384_DFTC(UniMod:39)VHQALK_3	-1	3604.2	4742_DFTC(UniMod:39)VHQALK_3	0	1/P05155	y5/0.00	DFTC(UniMod:39)VHQALK	3	light	1/P05155	y	1	5
403.191	695.42	35.8708	87386_DFTC(UniMod:39)VHQALK_3	-1	3090.8	4742_DFTC(UniMod:39)VHQALK_3	0	1/P05155	y6/0.00	DFTC(UniMod:39)VHQALK	3	light	1/P05155	y	1	6
403.191	422.712	35.8708	87377_DFTC(UniMod:39)VHQALK_3	-1	2860.3	4742_DFTC(UniMod:39)VHQALK_3	0	1/P05155	y7^2/0.00	DFTC(UniMod:39)VHQALK	3	light	1/P05155	y	2	7
403.191	459.293	35.8708	87380_DFTC(UniMod:39)VHQALK_3	-1	1509.7	4742_DFTC(UniMod:39)VHQALK_3	0	1/P05155	y4/0.00	DFTC(UniMod:39)VHQALK	3	light	1/P05155	y	1	4
403.191	844.417	35.8708	87387_DFTC(UniMod:39)VHQALK_3	-1	1094.9	4742_DFTC(UniMod:39)VHQALK_3	0	1/P05155	y7/0.00	DFTC(UniMod:39)VHQALK	3	light	1/P05155	y	1	7
593.353	910.572	73.3	187401_FQPTLLTLPR_2	-1	10000	10271_FQPTLLTLPR_2	0	1/P05155	y8/0.01	FQPTLLTLPR	2	light	1/P05155	y	1	8
593.353	712.472	73.3	187398_FQPTLLTLPR_2	-1	1177.3	10271_FQPTLLTLPR_2	0	1/P05155	y6/0.00	FQPTLLTLPR	2	light	1/P05155	y	1	6
593.353	813.519	73.3	187399_FQPTLLTLPR_2	-1	1110.5	10271_FQPTLLTLPR_2	0	1/P05155	y7/0.01	FQPTLLTLPR	2	light	1/P05155	y	1	7
593.353	486.303	73.3	187396_FQPTLLTLPR_2	-1	797.4	10271_FQPTLLTLPR_2	0	1/P05155	y4/0.00	FQPTLLTLPR	2	light	1/P05155	y	1	4
593.353	455.79	73.3	187395_FQPTLLTLPR_2	-1	737.6	10271_FQPTLLTLPR_2	0	1/P05155	y8^2/0.00	FQPTLLTLPR	2	light	1/P05155	y	2	8
593.353	892.572	73.3	187400_FQPTLLTLPR_2	-1	490.5	10271_FQPTLLTLPR_2	0	1/P05155	y8-18/0.01	FQPTLLTLPR	2	light	1/P05155	y-18	1	8
913.992	1055.56	72.5	250925_GVTSVSQIFHSPDLAIR_2	-1	10000	13655_GVTSVSQIFHSPDLAIR_2	0	1/P05155	y9/0.01	GVTSVSQIFHSPDLAIR	2	light	1/P05155	y	1	9
913.992	1383.74	72.5	250932_GVTSVSQIFHSPDLAIR_2	-1	6967	13655_GVTSVSQIFHSPDLAIR_2	0	1/P05155	y12/0.02	GVTSVSQIFHSPDLAIR	2	light	1/P05155	y	1	12
913.992	908.495	72.5	250924_GVTSVSQIFHSPDLAIR_2	-1	6326.4	13655_GVTSVSQIFHSPDLAIR_2	0	1/P05155	y8/0.01	GVTSVSQIFHSPDLAIR	2	light	1/P05155	y	1	8
913.992	771.436	72.5	250921_GVTSVSQIFHSPDLAIR_2	-1	5845.9	13655_GVTSVSQIFHSPDLAIR_2	0	1/P05155	y7/0.00	GVTSVSQIFHSPDLAIR	2	light	1/P05155	y	1	7
913.992	472.324	72.5	250917_GVTSVSQIFHSPDLAIR_2	-1	5333.1	13655_GVTSVSQIFHSPDLAIR_2	0	1/P05155	y4/0.00	GVTSVSQIFHSPDLAIR	2	light	1/P05155	y	1	4
913.992	1168.65	72.5	250928_GVTSVSQIFHSPDLAIR_2	-1	4326	13655_GVTSVSQIFHSPDLAIR_2	0	1/P05155	y10/0.01	GVTSVSQIFHSPDLAIR	2	light	1/P05155	y	1	10
609.663	771.436	72.5	250949_GVTSVSQIFHSPDLAIR_3	-1	10000	13656_GVTSVSQIFHSPDLAIR_3	0	1/P05155	y7/0.00	GVTSVSQIFHSPDLAIR	3	light	1/P05155	y	1	7
609.663	908.495	72.5	250955_GVTSVSQIFHSPDLAIR_3	-1	8846.1	13656_GVTSVSQIFHSPDLAIR_3	0	1/P05155	y8/0.01	GVTSVSQIFHSPDLAIR	3	light	1/P05155	y	1	8
609.663	1055.56	72.5	250957_GVTSVSQIFHSPDLAIR_3	-1	8411.6	13656_GVTSVSQIFHSPDLAIR_3	0	1/P05155	y9/0.01	GVTSVSQIFHSPDLAIR	3	light	1/P05155	y	1	9
609.663	835.947	72.5	250953_GVTSVSQIFHSPDLAIR_3	-1	8365.1	13656_GVTSVSQIFHSPDLAIR_3	0	1/P05155	y15^2/0.00,b16+18^2/0.01	GVTSVSQIFHSPDLAIR	3	light	1/P05155	y	2	15
609.663	684.404	72.5	250945_GVTSVSQIFHSPDLAIR_3	-1	7819.7	13656_GVTSVSQIFHSPDLAIR_3	0	1/P05155	y6/0.00	GVTSVSQIFHSPDLAIR	3	light	1/P05155	y	1	6
609.663	692.373	72.5	250946_GVTSVSQIFHSPDLAIR_3	-1	6216.8	13656_GVTSVSQIFHSPDLAIR_3	0	1/P05155	y12^2/-0.00	GVTSVSQIFHSPDLAIR	3	light	1/P05155	y	2	12
629.652	664.366	53.9234	268923_HRLEDMEQALSPSVFK_3	-1	7303.1	14548_HRLEDMEQALSPSVFK_3	0	1/P05155	y6/-0.01	HRLEDMEQALSPSVFK	3	light	1/P05155	y	1	6
629.652	848.488	53.9234	268928_HRLEDMEQALSPSVFK_3	-1	7139.7	14548_HRLEDMEQALSPSVFK_3	0	1/P05155	y8/0.02	HRLEDMEQALSPSVFK	3	light	1/P05155	y	1	8
629.652	911.404	53.9234	268929_HRLEDMEQALSPSVFK_3	-1	6393.9	14548_HRLEDMEQALSPSVFK_3	0	1/P05155	b7/0.01	HRLEDMEQALSPSVFK	3	light	1/P05155	b	1	7
629.652	777.451	53.9234	268926_HRLEDMEQALSPSVFK_3	-1	6107.3	14548_HRLEDMEQALSPSVFK_3	0	1/P05155	y7/0.01	HRLEDMEQALSPSVFK	3	light	1/P05155	y	1	7
629.652	577.334	53.9234	268919_HRLEDMEQALSPSVFK_3	-1	5763.1	14548_HRLEDMEQALSPSVFK_3	0	1/P05155	y5/0.00	HRLEDMEQALSPSVFK	3	light	1/P05155	y	1	5
629.652	456.206	53.9234	268910_HRLEDMEQALSPSVFK_3	-1	4930	14548_HRLEDMEQALSPSVFK_3	0	1/P05155	b7^2/0.01	HRLEDMEQALSPSVFK	3	light	1/P05155	b	2	7
634.984	848.488	29.7323	268949_HRLEDM(UniMod:35)EQALSPSVFK_3	-1	10000	14549_HRLEDM(UniMod:35)EQALSPSVFK_3	0	1/P05155	y8/0.00	HRLEDM(UniMod:35)EQALSPSVFK	3	light	1/P05155	y	1	8
634.984	528.232	29.7323	268938_HRLEDM(UniMod:35)EQALSPSVFK_3	-1	9359.8	14549_HRLEDM(UniMod:35)EQALSPSVFK_3	0	1/P05155	b8^2/0.01	HRLEDM(UniMod:35)EQALSPSVFK	3	light	1/P05155	b	2	8
634.984	664.366	29.7323	268945_HRLEDM(UniMod:35)EQALSPSVFK_3	-1	8761.4	14549_HRLEDM(UniMod:35)EQALSPSVFK_3	0	1/P05155	y6/0.00	HRLEDM(UniMod:35)EQALSPSVFK	3	light	1/P05155	y	1	6
634.984	777.451	29.7323	268947_HRLEDM(UniMod:35)EQALSPSVFK_3	-1	8545.4	14549_HRLEDM(UniMod:35)EQALSPSVFK_3	0	1/P05155	y7/0.00	HRLEDM(UniMod:35)EQALSPSVFK	3	light	1/P05155	y	1	7
634.984	927.399	29.7323	268952_HRLEDM(UniMod:35)EQALSPSVFK_3	-1	7002.3	14549_HRLEDM(UniMod:35)EQALSPSVFK_3	0	1/P05155	b7/0.01	HRLEDM(UniMod:35)EQALSPSVFK	3	light	1/P05155	b	1	7
634.984	651.321	29.7323	268944_HRLEDM(UniMod:35)EQALSPSVFK_3	-1	6751.6	14549_HRLEDM(UniMod:35)EQALSPSVFK_3	0	1/P05155	b5/0.00	HRLEDM(UniMod:35)EQALSPSVFK	3	light	1/P05155	b	1	5
771.409	676.326	184.03	374119_KVETNM(UniMod:35)AFSPFSIASLLTQVLLGAGENTK_4	-1	10000	19686_KVETNM(UniMod:35)AFSPFSIASLLTQVLLGAGENTK_4	0	1/P05155	y7/0.01	KVETNM(UniMod:35)AFSPFSIASLLTQVLLGAGENTK	4	light	1/P05155	y	1	7
771.409	789.41	184.03	374121_KVETNM(UniMod:35)AFSPFSIASLLTQVLLGAGENTK_4	-1	8750	19686_KVETNM(UniMod:35)AFSPFSIASLLTQVLLGAGENTK_4	0	1/P05155	y8/-0.00	KVETNM(UniMod:35)AFSPFSIASLLTQVLLGAGENTK	4	light	1/P05155	y	1	8
771.409	1024.48	184.03	374125_KVETNM(UniMod:35)AFSPFSIASLLTQVLLGAGENTK_4	-1	6250	19686_KVETNM(UniMod:35)AFSPFSIASLLTQVLLGAGENTK_4	0	1/P05155	b9/0.01,b19-34^2/-0.02	KVETNM(UniMod:35)AFSPFSIASLLTQVLLGAGENTK	4	light	1/P05155	b	1	9
771.409	552.268	184.03	374118_KVETNM(UniMod:35)AFSPFSIASLLTQVLLGAGENTK_4	-1	5000	19686_KVETNM(UniMod:35)AFSPFSIASLLTQVLLGAGENTK_4	0	1/P05155	b10-18^2/0.04	KVETNM(UniMod:35)AFSPFSIASLLTQVLLGAGENTK	4	light	1/P05155	b-18	2	10
771.409	937.445	184.03	374123_KVETNM(UniMod:35)AFSPFSIASLLTQVLLGAGENTK_4	-1	3750	19686_KVETNM(UniMod:35)AFSPFSIASLLTQVLLGAGENTK_4	0	1/P05155	b8/0.02,y27-45^3/-0.01	KVETNM(UniMod:35)AFSPFSIASLLTQVLLGAGENTK	4	light	1/P05155	b	1	8
771.409	902.494	184.03	374122_KVETNM(UniMod:35)AFSPFSIASLLTQVLLGAGENTK_4	-1	3750	19686_KVETNM(UniMod:35)AFSPFSIASLLTQVLLGAGENTK_4	0	1/P05155	y9/0.01	KVETNM(UniMod:35)AFSPFSIASLLTQVLLGAGENTK	4	light	1/P05155	y	1	9
520.624	634.854	39.3	378718_KYPVAHFIDQTLK_3	-1	10000	19892_KYPVAHFIDQTLK_3	0	1/P05155	y11^2/0.00	KYPVAHFIDQTLK	3	light	1/P05155	y	2	11
520.624	864.483	39.3	378723_KYPVAHFIDQTLK_3	-1	5702.9	19892_KYPVAHFIDQTLK_3	0	1/P05155	y7/0.01	KYPVAHFIDQTLK	3	light	1/P05155	y	1	7
520.624	717.414	39.3	378722_KYPVAHFIDQTLK_3	-1	4889.7	19892_KYPVAHFIDQTLK_3	0	1/P05155	y6/0.00	KYPVAHFIDQTLK	3	light	1/P05155	y	1	6
520.624	716.385	39.3	378721_KYPVAHFIDQTLK_3	-1	3462.6	19892_KYPVAHFIDQTLK_3	0	1/P05155	y12^2/0.00,b12+18^2/0.00	KYPVAHFIDQTLK	3	light	1/P05155	y	2	12
520.624	1001.54	39.3	378724_KYPVAHFIDQTLK_3	-1	3359.5	19892_KYPVAHFIDQTLK_3	0	1/P05155	y8/0.01	KYPVAHFIDQTLK	3	light	1/P05155	y	1	8
520.624	604.33	39.3	378717_KYPVAHFIDQTLK_3	-1	2703.9	19892_KYPVAHFIDQTLK_3	0	1/P05155	y5/0.00	KYPVAHFIDQTLK	3	light	1/P05155	y	1	5
558.798	575.278	24.3	420365_LLDSLPSDTR_2	-1	10000	22117_LLDSLPSDTR_2	0	1/P05155	y5/0.00	LLDSLPSDTR	2	light	1/P05155	y	1	5
558.798	890.421	24.3	420371_LLDSLPSDTR_2	-1	9027.4	22117_LLDSLPSDTR_2	0	1/P05155	y8/0.00	LLDSLPSDTR	2	light	1/P05155	y	1	8
558.798	775.394	24.3	420369_LLDSLPSDTR_2	-1	3150.4	22117_LLDSLPSDTR_2	0	1/P05155	y7/0.00	LLDSLPSDTR	2	light	1/P05155	y	1	7
558.798	872.421	24.3	420370_LLDSLPSDTR_2	-1	1273.9	22117_LLDSLPSDTR_2	0	1/P05155	y8-18/0.01	LLDSLPSDTR	2	light	1/P05155	y-18	1	8
558.798	429.234	24.3	420359_LLDSLPSDTR_2	-1	1137.3	22117_LLDSLPSDTR_2	0	1/P05155	b4/-0.00	LLDSLPSDTR	2	light	1/P05155	b	1	4
558.798	688.362	24.3	420367_LLDSLPSDTR_2	-1	1123.1	22117_LLDSLPSDTR_2	0	1/P05155	y6/0.00	LLDSLPSDTR	2	light	1/P05155	y	1	6
659.411	879.493	95.2	461383_LVLLNAIYLSAK_2	-1	10000	24314_LVLLNAIYLSAK_2	0	1/P05155	y8/0.01	LVLLNAIYLSAK	2	light	1/P05155	y	1	8
659.411	1105.66	95.2	461387_LVLLNAIYLSAK_2	-1	9248.6	24314_LVLLNAIYLSAK_2	0	1/P05155	y10/0.01	LVLLNAIYLSAK	2	light	1/P05155	y	1	10
659.411	992.578	95.2	461385_LVLLNAIYLSAK_2	-1	6568.8	24314_LVLLNAIYLSAK_2	0	1/P05155	y9/0.01	LVLLNAIYLSAK	2	light	1/P05155	y	1	9
659.411	581.329	95.2	461379_LVLLNAIYLSAK_2	-1	3977	24314_LVLLNAIYLSAK_2	0	1/P05155	y5/0.00	LVLLNAIYLSAK	2	light	1/P05155	y	1	5
659.411	765.451	95.2	461381_LVLLNAIYLSAK_2	-1	2935.4	24314_LVLLNAIYLSAK_2	0	1/P05155	y7/0.01	LVLLNAIYLSAK	2	light	1/P05155	y	1	7
659.411	694.413	95.2	461380_LVLLNAIYLSAK_2	-1	2588.7	24314_LVLLNAIYLSAK_2	0	1/P05155	y6/0.01	LVLLNAIYLSAK	2	light	1/P05155	y	1	6
439.943	581.329	95.2	461390_LVLLNAIYLSAK_3	-1	10000	24315_LVLLNAIYLSAK_3	0	1/P05155	y5/0.01	LVLLNAIYLSAK	3	light	1/P05155	y	1	5
439.943	624.408	95.2	461392_LVLLNAIYLSAK_3	-1	3633.4	24315_LVLLNAIYLSAK_3	0	1/P05155	b6/0.00	LVLLNAIYLSAK	3	light	1/P05155	b	1	6
439.943	418.266	95.2	461389_LVLLNAIYLSAK_3	-1	2194.1	24315_LVLLNAIYLSAK_3	0	1/P05155	y4/-0.00,y8-44^2/0.01	LVLLNAIYLSAK	3	light	1/P05155	y	1	4
439.943	694.413	95.2	461393_LVLLNAIYLSAK_3	-1	1370.9	24315_LVLLNAIYLSAK_3	0	1/P05155	y6/0.01	LVLLNAIYLSAK	3	light	1/P05155	y	1	6
439.943	607.408	95.2	461391_LVLLNAIYLSAK_3	-1	1144.8	24315_LVLLNAIYLSAK_3	0	1/P05155	b6-17/-0.00	LVLLNAIYLSAK	3	light	1/P05155	b-17	1	6
439.943	765.451	95.2	461394_LVLLNAIYLSAK_3	-1	964.3	24315_LVLLNAIYLSAK_3	0	1/P05155	y7/0.02	LVLLNAIYLSAK	3	light	1/P05155	y	1	7
455.735	696.331	-16.9048	663555_TLYSSSPR_2	-1	10000	34977_TLYSSSPR_2	0	1/P05155	y6/0.00	TLYSSSPR	2	light	1/P05155	y	1	6
455.735	533.268	-16.9048	663553_TLYSSSPR_2	-1	3111.2	34977_TLYSSSPR_2	0	1/P05155	y5/0.00	TLYSSSPR	2	light	1/P05155	y	1	5
455.735	446.236	-16.9048	663551_TLYSSSPR_2	-1	937.3	34977_TLYSSSPR_2	0	1/P05155	y4/-0.00	TLYSSSPR	2	light	1/P05155	y	1	4
455.735	678.331	-16.9048	663554_TLYSSSPR_2	-1	665.1	34977_TLYSSSPR_2	0	1/P05155	y6-18/0.00	TLYSSSPR	2	light	1/P05155	y-18	1	6
455.735	809.415	-16.9048	663556_TLYSSSPR_2	-1	350	34977_TLYSSSPR_2	0	1/P05155	y7/-0.00	TLYSSSPR	2	light	1/P05155	y	1	7
455.735	515.268	-16.9048	663552_TLYSSSPR_2	-1	170.8	34977_TLYSSSPR_2	0	1/P05155	y5-18/0.00	TLYSSSPR	2	light	1/P05155	y-18	1	5
632.843	807.461	67.2131	665381_TNLESILSYPK_2	-1	10000	35075_TNLESILSYPK_2	0	1/P05155	y7/0.01	TNLESILSYPK	2	light	1/P05155	y	1	7
632.843	936.504	67.2131	665384_TNLESILSYPK_2	-1	8672.5	35075_TNLESILSYPK_2	0	1/P05155	y8/0.00	TNLESILSYPK	2	light	1/P05155	y	1	8
632.843	1049.59	67.2131	665387_TNLESILSYPK_2	-1	6713.8	35075_TNLESILSYPK_2	0	1/P05155	y9/0.01	TNLESILSYPK	2	light	1/P05155	y	1	9
632.843	494.261	67.2131	665374_TNLESILSYPK_2	-1	3623.5	35075_TNLESILSYPK_2	0	1/P05155	y4/0.00	TNLESILSYPK	2	light	1/P05155	y	1	4
632.843	607.345	67.2131	665378_TNLESILSYPK_2	-1	2861.8	35075_TNLESILSYPK_2	0	1/P05155	y5/0.00	TNLESILSYPK	2	light	1/P05155	y	1	5
632.843	407.229	67.2131	665370_TNLESILSYPK_2	-1	2434.1	35075_TNLESILSYPK_2	0	1/P05155	y3/0.00,b8-45^2/0.01	TNLESILSYPK	2	light	1/P05155	y	1	3
614.061	716.857	88.8498	665403_TNLESILSYPKDFTC(UniMod:39)VHQALK_4	-1	10000	35076_TNLESILSYPKDFTC(UniMod:39)VHQALK_4	0	1/P05155	y12^2/0.00	TNLESILSYPKDFTC(UniMod:39)VHQALK	4	light	1/P05155	y	2	12
614.061	1207.56	88.8498	665418_TNLESILSYPKDFTC(UniMod:39)VHQALK_4	-1	8160.2	35076_TNLESILSYPKDFTC(UniMod:39)VHQALK_4	0	1/P05155	y10/0.01	TNLESILSYPKDFTC(UniMod:39)VHQALK	4	light	1/P05155	y	1	10
614.061	998.505	88.8498	665413_TNLESILSYPKDFTC(UniMod:39)VHQALK_4	-1	7661.1	35076_TNLESILSYPKDFTC(UniMod:39)VHQALK_4	0	1/P05155	y17^2/0.01	TNLESILSYPKDFTC(UniMod:39)VHQALK	4	light	1/P05155	y	2	17
614.061	1432.71	88.8498	665421_TNLESILSYPKDFTC(UniMod:39)VHQALK_4	-1	7136.2	35076_TNLESILSYPKDFTC(UniMod:39)VHQALK_4	0	1/P05155	y12/0.02	TNLESILSYPKDFTC(UniMod:39)VHQALK	4	light	1/P05155	y	1	12
614.061	898.447	88.8498	665411_TNLESILSYPKDFTC(UniMod:39)VHQALK_4	-1	6932.3	35076_TNLESILSYPKDFTC(UniMod:39)VHQALK_4	0	1/P05155	y15^2/0.01	TNLESILSYPKDFTC(UniMod:39)VHQALK	4	light	1/P05155	y	2	15
614.061	596.351	88.8498	665393_TNLESILSYPKDFTC(UniMod:39)VHQALK_4	-1	6840	35076_TNLESILSYPKDFTC(UniMod:39)VHQALK_4	0	1/P05155	y5/-0.01	TNLESILSYPKDFTC(UniMod:39)VHQALK	4	light	1/P05155	y	1	5
692.839	911.385	-4.07259	259253_HGNTDSEGIVEVK_2	-1	4512.2	14092_HGNTDSEGIVEVK_2	0	1/P05156	b9/0.02	HGNTDSEGIVEVK	2	light	1/P05156	b	1	9
692.839	1139.5	-4.07259	259260_HGNTDSEGIVEVK_2	-1	4492.6	14092_HGNTDSEGIVEVK_2	0	1/P05156	b11/-0.00	HGNTDSEGIVEVK	2	light	1/P05156	b	1	11
692.839	798.301	-4.07259	259249_HGNTDSEGIVEVK_2	-1	2344	14092_HGNTDSEGIVEVK_2	0	1/P05156	b8/0.00	HGNTDSEGIVEVK	2	light	1/P05156	b	1	8
692.839	1190.59	-4.07259	259261_HGNTDSEGIVEVK_2	-1	1953.3	14092_HGNTDSEGIVEVK_2	0	1/P05156	y11/0.01	HGNTDSEGIVEVK	2	light	1/P05156	y	1	11
692.839	1010.45	-4.07259	259256_HGNTDSEGIVEVK_2	-1	1758	14092_HGNTDSEGIVEVK_2	0	1/P05156	b10/0.00	HGNTDSEGIVEVK	2	light	1/P05156	b	1	10
692.839	1247.61	-4.07259	259265_HGNTDSEGIVEVK_2	-1	1562.7	14092_HGNTDSEGIVEVK_2	0	1/P05156	y12/0.01	HGNTDSEGIVEVK	2	light	1/P05156	y	1	12
496.242	637.783	50.985	458849_LVDQDKTMFIC(UniMod:39)K_3	-1	10000	24166_LVDQDKTMFIC(UniMod:39)K_3	0	1/P05156	y10^2/0.00	LVDQDKTMFIC(UniMod:39)K	3	light	1/P05156	y	2	10
496.242	687.317	50.985	458851_LVDQDKTMFIC(UniMod:39)K_3	-1	7630.1	24166_LVDQDKTMFIC(UniMod:39)K_3	0	1/P05156	y11^2/0.00,y5/0.01	LVDQDKTMFIC(UniMod:39)K	3	light	1/P05156	y	2	11
496.242	571.272	50.985	458846_LVDQDKTMFIC(UniMod:39)K_3	-1	3655.2	24166_LVDQDKTMFIC(UniMod:39)K_3	0	1/P05156	b5/0.01,y9-18^2/0.02	LVDQDKTMFIC(UniMod:39)K	3	light	1/P05156	b	1	5
496.242	788.35	50.985	458852_LVDQDKTMFIC(UniMod:39)K_3	-1	3125	24166_LVDQDKTMFIC(UniMod:39)K_3	0	1/P05156	y6/0.01	LVDQDKTMFIC(UniMod:39)K	3	light	1/P05156	y	1	6
496.242	409.194	50.985	458842_LVDQDKTMFIC(UniMod:39)K_3	-1	2343.7	24166_LVDQDKTMFIC(UniMod:39)K_3	0	1/P05156	y3/0.00	LVDQDKTMFIC(UniMod:39)K	3	light	1/P05156	y	1	3
496.242	629.283	50.985	458848_LVDQDKTMFIC(UniMod:39)K_3	-1	2083.3	24166_LVDQDKTMFIC(UniMod:39)K_3	0	1/P05156	y10-17^2/0.01	LVDQDKTMFIC(UniMod:39)K	3	light	1/P05156	y-17	2	10
468.905	635.351	90.2798	720926_VLHGDLIDFVC(UniMod:39)K_3	-1	10000	37989_VLHGDLIDFVC(UniMod:39)K_3	0	1/P05160	b6/0.00,y11-36^2/0.04	VLHGDLIDFVC(UniMod:39)K	3	light	1/P05160	b	1	6
468.905	657.273	90.2798	720929_VLHGDLIDFVC(UniMod:39)K_3	-1	6654.4	37989_VLHGDLIDFVC(UniMod:39)K_3	0	1/P05160	y5/0.00	VLHGDLIDFVC(UniMod:39)K	3	light	1/P05160	y	1	5
468.905	522.267	90.2798	720924_VLHGDLIDFVC(UniMod:39)K_3	-1	5551.5	37989_VLHGDLIDFVC(UniMod:39)K_3	0	1/P05160	b5/-0.00	VLHGDLIDFVC(UniMod:39)K	3	light	1/P05160	b	1	5
468.905	542.247	90.2798	720925_VLHGDLIDFVC(UniMod:39)K_3	-1	3407.7	37989_VLHGDLIDFVC(UniMod:39)K_3	0	1/P05160	y4/-0.00	VLHGDLIDFVC(UniMod:39)K	3	light	1/P05160	y	1	4
468.905	863.462	90.2798	720931_VLHGDLIDFVC(UniMod:39)K_3	-1	1470.6	37989_VLHGDLIDFVC(UniMod:39)K_3	0	1/P05160	b8/-0.00	VLHGDLIDFVC(UniMod:39)K	3	light	1/P05160	b	1	8
468.905	770.358	90.2798	720930_VLHGDLIDFVC(UniMod:39)K_3	-1	1470.6	37989_VLHGDLIDFVC(UniMod:39)K_3	0	1/P05160	y6/0.00	VLHGDLIDFVC(UniMod:39)K	3	light	1/P05160	y	1	6
595.799	797.524	78.9544	74142_C(UniMod:39)DEPLSILVR_2	-1	10000	3945_C(UniMod:39)DEPLSILVR_2	0	1/P05161	y7/0.01	C(UniMod:39)DEPLSILVR	2	light	1/P05161	y	1	7
595.799	587.388	78.9544	74139_C(UniMod:39)DEPLSILVR_2	-1	5235.9	3945_C(UniMod:39)DEPLSILVR_2	0	1/P05161	y5/0.00	C(UniMod:39)DEPLSILVR	2	light	1/P05161	y	1	5
595.799	700.472	78.9544	74141_C(UniMod:39)DEPLSILVR_2	-1	2577.2	3945_C(UniMod:39)DEPLSILVR_2	0	1/P05161	y6/0.01	C(UniMod:39)DEPLSILVR	2	light	1/P05161	y	1	6
595.799	500.355	78.9544	74137_C(UniMod:39)DEPLSILVR_2	-1	1897.9	3945_C(UniMod:39)DEPLSILVR_2	0	1/P05161	y4/0.00	C(UniMod:39)DEPLSILVR	2	light	1/P05161	y	1	4
595.799	926.567	78.9544	74145_C(UniMod:39)DEPLSILVR_2	-1	1346.1	3945_C(UniMod:39)DEPLSILVR_2	0	1/P05161	y8/0.03	C(UniMod:39)DEPLSILVR	2	light	1/P05161	y	1	8
595.799	604.211	78.9544	74140_C(UniMod:39)DEPLSILVR_2	-1	756.4	3945_C(UniMod:39)DEPLSILVR_2	0	1/P05161	b5/0.04	C(UniMod:39)DEPLSILVR	2	light	1/P05161	b	1	5
454.921	418.204	13.099	386736_LAVHPSGVALQDR_3	-1	4793.7	20308_LAVHPSGVALQDR_3	0	1/P05161	y3/-0.00	LAVHPSGVALQDR	3	light	1/P05161	y	1	3
454.921	531.289	13.099	386740_LAVHPSGVALQDR_3	-1	4045	20308_LAVHPSGVALQDR_3	0	1/P05161	y4/0.00,y10-18^2/0.01	LAVHPSGVALQDR	3	light	1/P05161	y	1	4
454.921	942.5	13.099	386753_LAVHPSGVALQDR_3	-1	3892.2	20308_LAVHPSGVALQDR_3	0	1/P05161	y9/0.00	LAVHPSGVALQDR	3	light	1/P05161	y	1	9
454.921	602.326	13.099	386744_LAVHPSGVALQDR_3	-1	3609.8	20308_LAVHPSGVALQDR_3	0	1/P05161	y5/-0.00,y12-46^2/-0.01	LAVHPSGVALQDR	3	light	1/P05161	y	1	5
454.921	662.362	13.099	386746_LAVHPSGVALQDR_3	-1	3443.1	20308_LAVHPSGVALQDR_3	0	1/P05161	b7/0.01	LAVHPSGVALQDR	3	light	1/P05161	b	1	7
454.921	761.43	13.099	386748_LAVHPSGVALQDR_3	-1	3157.4	20308_LAVHPSGVALQDR_3	0	1/P05161	b8/0.00	LAVHPSGVALQDR	3	light	1/P05161	b	1	8
824.22	1127.67	86.3	386785_LAVHPSGVALQDRVPLASQGLGPGSTVLLVVDK_4	-1	10000	20309_LAVHPSGVALQDRVPLASQGLGPGSTVLLVVDK_4	0	1/P05161	y11/0.02	LAVHPSGVALQDRVPLASQGLGPGSTVLLVVDK	4	light	1/P05161	y	1	11
824.22	1184.69	86.3	386786_LAVHPSGVALQDRVPLASQGLGPGSTVLLVVDK_4	-1	9950.1	20309_LAVHPSGVALQDRVPLASQGLGPGSTVLLVVDK_4	0	1/P05161	y12/0.02	LAVHPSGVALQDRVPLASQGLGPGSTVLLVVDK	4	light	1/P05161	y	1	12
824.22	421.256	86.3	386754_LAVHPSGVALQDRVPLASQGLGPGSTVLLVVDK_4	-1	8677.8	20309_LAVHPSGVALQDRVPLASQGLGPGSTVLLVVDK_4	0	1/P05161	b4/0.00,y13-36^3/0.00	LAVHPSGVALQDRVPLASQGLGPGSTVLLVVDK	4	light	1/P05161	b	1	4
824.22	999.05	86.3	386781_LAVHPSGVALQDRVPLASQGLGPGSTVLLVVDK_4	-1	7067.5	20309_LAVHPSGVALQDRVPLASQGLGPGSTVLLVVDK_4	0	1/P05161	b20^2/0.02	LAVHPSGVALQDRVPLASQGLGPGSTVLLVVDK	4	light	1/P05161	b	2	20
824.22	862.994	86.3	386775_LAVHPSGVALQDRVPLASQGLGPGSTVLLVVDK_4	-1	6556.4	20309_LAVHPSGVALQDRVPLASQGLGPGSTVLLVVDK_4	0	1/P05161	b17^2/0.01	LAVHPSGVALQDRVPLASQGLGPGSTVLLVVDK	4	light	1/P05161	b	2	17
824.22	722.407	86.3	386768_LAVHPSGVALQDRVPLASQGLGPGSTVLLVVDK_4	-1	5571.9	20309_LAVHPSGVALQDRVPLASQGLGPGSTVLLVVDK_4	0	1/P05161	b14^2/0.01	LAVHPSGVALQDRVPLASQGLGPGSTVLLVVDK	4	light	1/P05161	b	2	14
893.892	797.524	135.2	386796_LAVHPSGVALQDRVPLASQGLGPGSTVLLVVDKC(UniMod:39)DEPLSILVR_5	-1	10000	20310_LAVHPSGVALQDRVPLASQGLGPGSTVLLVVDKC(UniMod:39)DEPLSILVR_5	0	1/P05161	y7/0.01	LAVHPSGVALQDRVPLASQGLGPGSTVLLVVDKC(UniMod:39)DEPLSILVR	5	light	1/P05161	y	1	7
893.892	1532.78	135.2	386811_LAVHPSGVALQDRVPLASQGLGPGSTVLLVVDKC(UniMod:39)DEPLSILVR_5	-1	9865.2	20310_LAVHPSGVALQDRVPLASQGLGPGSTVLLVVDKC(UniMod:39)DEPLSILVR_5	0	1/P05161	y13/0.03	LAVHPSGVALQDRVPLASQGLGPGSTVLLVVDKC(UniMod:39)DEPLSILVR	5	light	1/P05161	y	1	13
893.892	1433.71	135.2	386810_LAVHPSGVALQDRVPLASQGLGPGSTVLLVVDKC(UniMod:39)DEPLSILVR_5	-1	9127.4	20310_LAVHPSGVALQDRVPLASQGLGPGSTVLLVVDKC(UniMod:39)DEPLSILVR_5	0	1/P05161	y12/0.03	LAVHPSGVALQDRVPLASQGLGPGSTVLLVVDKC(UniMod:39)DEPLSILVR	5	light	1/P05161	y	1	12
893.892	1190.59	135.2	386808_LAVHPSGVALQDRVPLASQGLGPGSTVLLVVDKC(UniMod:39)DEPLSILVR_5	-1	8784.8	20310_LAVHPSGVALQDRVPLASQGLGPGSTVLLVVDKC(UniMod:39)DEPLSILVR_5	0	1/P05161	y10/0.01	LAVHPSGVALQDRVPLASQGLGPGSTVLLVVDKC(UniMod:39)DEPLSILVR	5	light	1/P05161	y	1	10
893.892	926.567	135.2	386801_LAVHPSGVALQDRVPLASQGLGPGSTVLLVVDKC(UniMod:39)DEPLSILVR_5	-1	8474.9	20310_LAVHPSGVALQDRVPLASQGLGPGSTVLLVVDKC(UniMod:39)DEPLSILVR_5	0	1/P05161	y8/0.01	LAVHPSGVALQDRVPLASQGLGPGSTVLLVVDKC(UniMod:39)DEPLSILVR	5	light	1/P05161	y	1	8
893.892	1318.69	135.2	386809_LAVHPSGVALQDRVPLASQGLGPGSTVLLVVDKC(UniMod:39)DEPLSILVR_5	-1	7765.8	20310_LAVHPSGVALQDRVPLASQGLGPGSTVLLVVDKC(UniMod:39)DEPLSILVR_5	0	1/P05161	y11/0.01,y25-18^2/-0.01	LAVHPSGVALQDRVPLASQGLGPGSTVLLVVDKC(UniMod:39)DEPLSILVR	5	light	1/P05161	y	1	11
745.078	587.388	135.194	386814_LAVHPSGVALQDRVPLASQGLGPGSTVLLVVDKC(UniMod:39)DEPLSILVR_6	-1	8812.5	20311_LAVHPSGVALQDRVPLASQGLGPGSTVLLVVDKC(UniMod:39)DEPLSILVR_6	0	1/P05161	y5/-0.00	LAVHPSGVALQDRVPLASQGLGPGSTVLLVVDKC(UniMod:39)DEPLSILVR	6	light	1/P05161	y	1	5
745.078	797.524	135.194	386819_LAVHPSGVALQDRVPLASQGLGPGSTVLLVVDKC(UniMod:39)DEPLSILVR_6	-1	8125.2	20311_LAVHPSGVALQDRVPLASQGLGPGSTVLLVVDKC(UniMod:39)DEPLSILVR_6	0	1/P05161	y7/0.01	LAVHPSGVALQDRVPLASQGLGPGSTVLLVVDKC(UniMod:39)DEPLSILVR	6	light	1/P05161	y	1	7
745.078	1190.59	135.194	386833_LAVHPSGVALQDRVPLASQGLGPGSTVLLVVDKC(UniMod:39)DEPLSILVR_6	-1	6130.9	20311_LAVHPSGVALQDRVPLASQGLGPGSTVLLVVDKC(UniMod:39)DEPLSILVR_6	0	1/P05161	y10/0.01	LAVHPSGVALQDRVPLASQGLGPGSTVLLVVDKC(UniMod:39)DEPLSILVR	6	light	1/P05161	y	1	10
745.078	999.05	135.194	386828_LAVHPSGVALQDRVPLASQGLGPGSTVLLVVDKC(UniMod:39)DEPLSILVR_6	-1	5000.2	20311_LAVHPSGVALQDRVPLASQGLGPGSTVLLVVDKC(UniMod:39)DEPLSILVR_6	0	1/P05161	b20^2/0.00	LAVHPSGVALQDRVPLASQGLGPGSTVLLVVDKC(UniMod:39)DEPLSILVR	6	light	1/P05161	b	2	20
745.078	1433.71	135.194	386835_LAVHPSGVALQDRVPLASQGLGPGSTVLLVVDKC(UniMod:39)DEPLSILVR_6	-1	5000	20311_LAVHPSGVALQDRVPLASQGLGPGSTVLLVVDKC(UniMod:39)DEPLSILVR_6	0	1/P05161	y12/0.00	LAVHPSGVALQDRVPLASQGLGPGSTVLLVVDKC(UniMod:39)DEPLSILVR	6	light	1/P05161	y	1	12
745.078	722.407	135.194	386816_LAVHPSGVALQDRVPLASQGLGPGSTVLLVVDKC(UniMod:39)DEPLSILVR_6	-1	4605	20311_LAVHPSGVALQDRVPLASQGLGPGSTVLLVVDKC(UniMod:39)DEPLSILVR_6	0	1/P05161	b14^2/-0.00	LAVHPSGVALQDRVPLASQGLGPGSTVLLVVDKC(UniMod:39)DEPLSILVR	6	light	1/P05161	b	2	14
505.803	668.409	-8.72442	456727_LTQTVAHLK_2	-1	10000	24043_LTQTVAHLK_2	0	1/P05161	y6/0.00	LTQTVAHLK	2	light	1/P05161	y	1	6
505.803	796.468	-8.72442	456732_LTQTVAHLK_2	-1	8178.8	24043_LTQTVAHLK_2	0	1/P05161	y7/0.00	LTQTVAHLK	2	light	1/P05161	y	1	7
505.803	779.468	-8.72442	456731_LTQTVAHLK_2	-1	4463	24043_LTQTVAHLK_2	0	1/P05161	y7-17/0.00	LTQTVAHLK	2	light	1/P05161	y-17	1	7
505.803	897.515	-8.72442	456735_LTQTVAHLK_2	-1	4360.3	24043_LTQTVAHLK_2	0	1/P05161	y8/0.01	LTQTVAHLK	2	light	1/P05161	y	1	8
505.803	468.293	-8.72442	456724_LTQTVAHLK_2	-1	4110	24043_LTQTVAHLK_2	0	1/P05161	y4/-0.00	LTQTVAHLK	2	light	1/P05161	y	1	4
505.803	567.361	-8.72442	456725_LTQTVAHLK_2	-1	3780.9	24043_LTQTVAHLK_2	0	1/P05161	y5/0.00	LTQTVAHLK	2	light	1/P05161	y	1	5
421.206	667.341	-25.9253	623084_SSTYEVR_2	-1	10000	32797_SSTYEVR_2	0	1/P05161	y5/0.00,b6/0.05	SSTYEVR	2	light	1/P05161	y	1	5
421.206	566.293	-25.9253	623082_SSTYEVR_2	-1	8909.2	32797_SSTYEVR_2	0	1/P05161	y4/0.00	SSTYEVR	2	light	1/P05161	y	1	4
421.206	403.23	-25.9253	623079_SSTYEVR_2	-1	5112.6	32797_SSTYEVR_2	0	1/P05161	y3/-0.00,p-36^2/0.03	SSTYEVR	2	light	1/P05161	y	1	3
421.206	754.373	-25.9253	623086_SSTYEVR_2	-1	1358.4	32797_SSTYEVR_2	0	1/P05161	y6/0.00	SSTYEVR	2	light	1/P05161	y	1	6
421.206	385.23	-25.9253	623077_SSTYEVR_2	-1	879.5	32797_SSTYEVR_2	0	1/P05161	y3-18/-0.00	SSTYEVR	2	light	1/P05161	y-18	1	3
421.206	649.341	-25.9253	623083_SSTYEVR_2	-1	471	32797_SSTYEVR_2	0	1/P05161	y5-18/-0.00,b6-18/0.05	SSTYEVR	2	light	1/P05161	y-18	1	5
781.18	797.524	147.607	731709_VPLASQGLGPGSTVLLVVDKC(UniMod:39)DEPLSILVR_4	-1	10000	38583_VPLASQGLGPGSTVLLVVDKC(UniMod:39)DEPLSILVR_4	0	1/P05161	y7/0.02	VPLASQGLGPGSTVLLVVDKC(UniMod:39)DEPLSILVR	4	light	1/P05161	y	1	7
781.18	823.467	147.607	731710_VPLASQGLGPGSTVLLVVDKC(UniMod:39)DEPLSILVR_4	-1	8028.6	38583_VPLASQGLGPGSTVLLVVDKC(UniMod:39)DEPLSILVR_4	0	1/P05161	b9/-0.01	VPLASQGLGPGSTVLLVVDKC(UniMod:39)DEPLSILVR	4	light	1/P05161	b	1	9
781.18	1190.59	147.607	731715_VPLASQGLGPGSTVLLVVDKC(UniMod:39)DEPLSILVR_4	-1	7849.8	38583_VPLASQGLGPGSTVLLVVDKC(UniMod:39)DEPLSILVR_4	0	1/P05161	y10/0.03	VPLASQGLGPGSTVLLVVDKC(UniMod:39)DEPLSILVR	4	light	1/P05161	y	1	10
781.18	902.514	147.607	731711_VPLASQGLGPGSTVLLVVDKC(UniMod:39)DEPLSILVR_4	-1	4479.2	38583_VPLASQGLGPGSTVLLVVDKC(UniMod:39)DEPLSILVR_4	0	1/P05161	b19^2/-0.05,b10-18/-0.04,y26-36^3/-0.02	VPLASQGLGPGSTVLLVVDKC(UniMod:39)DEPLSILVR	4	light	1/P05161	b	2	19
781.18	717.36	147.607	731707_VPLASQGLGPGSTVLLVVDKC(UniMod:39)DEPLSILVR_4	-1	3575.1	38583_VPLASQGLGPGSTVLLVVDKC(UniMod:39)DEPLSILVR_4	0	1/P05161	y12^2/0.01,b22-46^3/-0.01	VPLASQGLGPGSTVLLVVDKC(UniMod:39)DEPLSILVR	4	light	1/P05161	y	2	12
781.18	926.567	147.607	731712_VPLASQGLGPGSTVLLVVDKC(UniMod:39)DEPLSILVR_4	-1	3562.3	38583_VPLASQGLGPGSTVLLVVDKC(UniMod:39)DEPLSILVR_4	0	1/P05161	y8/0.01	VPLASQGLGPGSTVLLVVDKC(UniMod:39)DEPLSILVR	4	light	1/P05161	y	1	8
871.427	1021.49	115.475	515643_NQINALTSFVDASMVYGSEEPLAR_3	-1	10000	27380_NQINALTSFVDASMVYGSEEPLAR_3	0	1/P05164	y9/0.00	NQINALTSFVDASMVYGSEEPLAR	3	light	1/P05164	y	1	9
871.427	858.432	115.475	515639_NQINALTSFVDASMVYGSEEPLAR_3	-1	7771.7	27380_NQINALTSFVDASMVYGSEEPLAR_3	0	1/P05164	y8/-0.01	NQINALTSFVDASMVYGSEEPLAR	3	light	1/P05164	y	1	8
871.427	1120.56	115.475	515644_NQINALTSFVDASMVYGSEEPLAR_3	-1	3063.1	27380_NQINALTSFVDASMVYGSEEPLAR_3	0	1/P05164	y10/0.01,y21-17^2/0.04	NQINALTSFVDASMVYGSEEPLAR	3	light	1/P05164	y	1	10
871.427	456.293	115.475	515622_NQINALTSFVDASMVYGSEEPLAR_3	-1	2764.8	27380_NQINALTSFVDASMVYGSEEPLAR_3	0	1/P05164	y4/0.00	NQINALTSFVDASMVYGSEEPLAR	3	light	1/P05164	y	1	4
871.427	801.41	115.475	515635_NQINALTSFVDASMVYGSEEPLAR_3	-1	2664.1	27380_NQINALTSFVDASMVYGSEEPLAR_3	0	1/P05164	y7/-0.01,b23-36^3/0.02	NQINALTSFVDASMVYGSEEPLAR	3	light	1/P05164	y	1	7
871.427	1343.67	115.475	515647_NQINALTSFVDASMVYGSEEPLAR_3	-1	1925.7	27380_NQINALTSFVDASMVYGSEEPLAR_3	0	1/P05164	b13-18/0.03	NQINALTSFVDASMVYGSEEPLAR	3	light	1/P05164	b-18	1	13
767.418	1054.52	126.8	706405_VGPLLAC(UniMod:39)IIGTQFR_2	-1	10000	37246_VGPLLAC(UniMod:39)IIGTQFR_2	0	1/P05164	y9/0.01	VGPLLAC(UniMod:39)IIGTQFR	2	light	1/P05164	y	1	9
767.418	1167.6	126.8	706406_VGPLLAC(UniMod:39)IIGTQFR_2	-1	5865.9	37246_VGPLLAC(UniMod:39)IIGTQFR_2	0	1/P05164	y10/0.01,b12-45/-0.02	VGPLLAC(UniMod:39)IIGTQFR	2	light	1/P05164	y	1	10
767.418	983.48	126.8	706404_VGPLLAC(UniMod:39)IIGTQFR_2	-1	5508.8	37246_VGPLLAC(UniMod:39)IIGTQFR_2	0	1/P05164	y8/0.01	VGPLLAC(UniMod:39)IIGTQFR	2	light	1/P05164	y	1	8
767.418	608.315	126.8	706399_VGPLLAC(UniMod:39)IIGTQFR_2	-1	2956.8	37246_VGPLLAC(UniMod:39)IIGTQFR_2	0	1/P05164	y5/0.00	VGPLLAC(UniMod:39)IIGTQFR	2	light	1/P05164	y	1	5
767.418	721.399	126.8	706402_VGPLLAC(UniMod:39)IIGTQFR_2	-1	2414.7	37246_VGPLLAC(UniMod:39)IIGTQFR_2	0	1/P05164	y6/0.01	VGPLLAC(UniMod:39)IIGTQFR	2	light	1/P05164	y	1	6
767.418	834.483	126.8	706403_VGPLLAC(UniMod:39)IIGTQFR_2	-1	2030.7	37246_VGPLLAC(UniMod:39)IIGTQFR_2	0	1/P05164	y7/0.01	VGPLLAC(UniMod:39)IIGTQFR	2	light	1/P05164	y	1	7
857.099	1003.52	134.04	444761_LQVEHPVTEC(UniMod:39)ITGLDLVQEMIR_3	-1	10000	23425_LQVEHPVTEC(UniMod:39)ITGLDLVQEMIR_3	0	1/P05165	y8/0.02	LQVEHPVTEC(UniMod:39)ITGLDLVQEMIR	3	light	1/P05165	y	1	8
857.099	1173.63	134.04	444764_LQVEHPVTEC(UniMod:39)ITGLDLVQEMIR_3	-1	6619	23425_LQVEHPVTEC(UniMod:39)ITGLDLVQEMIR_3	0	1/P05165	y10/0.01	LQVEHPVTEC(UniMod:39)ITGLDLVQEMIR	3	light	1/P05165	y	1	10
857.099	888.497	134.04	444759_LQVEHPVTEC(UniMod:39)ITGLDLVQEMIR_3	-1	6213.5	23425_LQVEHPVTEC(UniMod:39)ITGLDLVQEMIR_3	0	1/P05165	y7/0.02	LQVEHPVTEC(UniMod:39)ITGLDLVQEMIR	3	light	1/P05165	y	1	7
857.099	1274.68	134.04	444766_LQVEHPVTEC(UniMod:39)ITGLDLVQEMIR_3	-1	5371.9	23425_LQVEHPVTEC(UniMod:39)ITGLDLVQEMIR_3	0	1/P05165	y11/0.04	LQVEHPVTEC(UniMod:39)ITGLDLVQEMIR	3	light	1/P05165	y	1	11
857.099	775.413	134.04	444757_LQVEHPVTEC(UniMod:39)ITGLDLVQEMIR_3	-1	5371.9	23425_LQVEHPVTEC(UniMod:39)ITGLDLVQEMIR_3	0	1/P05165	y6/0.01,a7/-0.02	LQVEHPVTEC(UniMod:39)ITGLDLVQEMIR	3	light	1/P05165	y	1	6
857.099	676.345	134.04	444755_LQVEHPVTEC(UniMod:39)ITGLDLVQEMIR_3	-1	5181	23425_LQVEHPVTEC(UniMod:39)ITGLDLVQEMIR_3	0	1/P05165	y5/0.00,a6/-0.03,b12-45^2/0.03,y12-36^2/-0.02	LQVEHPVTEC(UniMod:39)ITGLDLVQEMIR	3	light	1/P05165	y	1	5
735.329	925.401	5.6	451601_LSSQEAASSFGDDR_2	-1	1385.8	23765_LSSQEAASSFGDDR_2	0	1/P05165	y9/0.01	LSSQEAASSFGDDR	2	light	1/P05165	y	1	9
735.329	854.364	5.6	451600_LSSQEAASSFGDDR_2	-1	1182.7	23765_LSSQEAASSFGDDR_2	0	1/P05165	y8/0.01	LSSQEAASSFGDDR	2	light	1/P05165	y	1	8
735.329	783.327	5.6	451598_LSSQEAASSFGDDR_2	-1	904	23765_LSSQEAASSFGDDR_2	0	1/P05165	y7/0.01	LSSQEAASSFGDDR	2	light	1/P05165	y	1	7
735.329	1054.44	5.6	451603_LSSQEAASSFGDDR_2	-1	889.6	23765_LSSQEAASSFGDDR_2	0	1/P05165	y10/0.01	LSSQEAASSFGDDR	2	light	1/P05165	y	1	10
735.329	462.194	5.6	451595_LSSQEAASSFGDDR_2	-1	661.8	23765_LSSQEAASSFGDDR_2	0	1/P05165	y4/0.03	LSSQEAASSFGDDR	2	light	1/P05165	y	1	4
735.329	445.194	5.6	451594_LSSQEAASSFGDDR_2	-1	507.6	23765_LSSQEAASSFGDDR_2	0	1/P05165	y4-17/0.04,y9-36^2/0.01	LSSQEAASSFGDDR	2	light	1/P05165	y-17	1	4
640.819	1078.55	49.8388	469124_MADALDNYVIR_2	-1	10000	24743_MADALDNYVIR_2	0	1/P05165	y9/-0.00,a10/0.03	MADALDNYVIR	2	light	1/P05165	y	1	9
640.819	779.405	49.8388	469119_MADALDNYVIR_2	-1	7959.6	24743_MADALDNYVIR_2	0	1/P05165	y6/0.00	MADALDNYVIR	2	light	1/P05165	y	1	6
640.819	892.489	49.8388	469120_MADALDNYVIR_2	-1	5756.1	24743_MADALDNYVIR_2	0	1/P05165	y7/-0.00	MADALDNYVIR	2	light	1/P05165	y	1	7
640.819	963.526	49.8388	469122_MADALDNYVIR_2	-1	5676.8	24743_MADALDNYVIR_2	0	1/P05165	y8/0.00	MADALDNYVIR	2	light	1/P05165	y	1	8
640.819	664.378	49.8388	469118_MADALDNYVIR_2	-1	4909.1	24743_MADALDNYVIR_2	0	1/P05165	y5/0.00	MADALDNYVIR	2	light	1/P05165	y	1	5
640.819	1149.59	49.8388	469125_MADALDNYVIR_2	-1	4686.9	24743_MADALDNYVIR_2	0	1/P05165	y10/0.01	MADALDNYVIR	2	light	1/P05165	y	1	10
553.788	906.453	1.03505	740800_VTEDTSSVLR_2	-1	10000	39072_VTEDTSSVLR_2	0	1/P05165	y8/0.01	VTEDTSSVLR	2	light	1/P05165	y	1	8
553.788	777.41	1.03505	740798_VTEDTSSVLR_2	-1	7024.8	39072_VTEDTSSVLR_2	0	1/P05165	y7/-0.00	VTEDTSSVLR	2	light	1/P05165	y	1	7
553.788	662.383	1.03505	740796_VTEDTSSVLR_2	-1	5785.1	39072_VTEDTSSVLR_2	0	1/P05165	y6/0.00	VTEDTSSVLR	2	light	1/P05165	y	1	6
553.788	1007.5	1.03505	740801_VTEDTSSVLR_2	-1	4545.5	39072_VTEDTSSVLR_2	0	1/P05165	y9/0.01	VTEDTSSVLR	2	light	1/P05165	y	1	9
553.788	759.41	1.03505	740797_VTEDTSSVLR_2	-1	2892.6	39072_VTEDTSSVLR_2	0	1/P05165	y7-18/0.01	VTEDTSSVLR	2	light	1/P05165	y-18	1	7
553.788	474.303	1.03505	740794_VTEDTSSVLR_2	-1	2479.3	39072_VTEDTSSVLR_2	0	1/P05165	y4/0.01	VTEDTSSVLR	2	light	1/P05165	y	1	4
838.431	1148.59	67.8084	745884_VVEEAPSIFLDAETR_2	-1	10000	39335_VVEEAPSIFLDAETR_2	0	1/P05165	y10/0.02	VVEEAPSIFLDAETR	2	light	1/P05165	y	1	10
838.431	1219.63	67.8084	745886_VVEEAPSIFLDAETR_2	-1	2346	39335_VVEEAPSIFLDAETR_2	0	1/P05165	y11/0.03	VVEEAPSIFLDAETR	2	light	1/P05165	y	1	11
838.431	851.426	67.8084	745879_VVEEAPSIFLDAETR_2	-1	2136.5	39335_VVEEAPSIFLDAETR_2	0	1/P05165	y7/0.00	VVEEAPSIFLDAETR	2	light	1/P05165	y	1	7
838.431	1477.72	67.8084	745889_VVEEAPSIFLDAETR_2	-1	1843	39335_VVEEAPSIFLDAETR_2	0	1/P05165	y13/0.02	VVEEAPSIFLDAETR	2	light	1/P05165	y	1	13
838.431	476.246	67.8084	745873_VVEEAPSIFLDAETR_2	-1	1727	39335_VVEEAPSIFLDAETR_2	0	1/P05165	y4/0.00	VVEEAPSIFLDAETR	2	light	1/P05165	y	1	4
838.431	1348.67	67.8084	745887_VVEEAPSIFLDAETR_2	-1	1508.5	39335_VVEEAPSIFLDAETR_2	0	1/P05165	y12/0.02	VVEEAPSIFLDAETR	2	light	1/P05165	y	1	12
587.626	704.357	94.8878	72561_AYNMVDIIHSVVDER_3	-1	10000	3847_AYNMVDIIHSVVDER_3	0	1/P05166	y6/-0.00	AYNMVDIIHSVVDER	3	light	1/P05166	y	1	6
587.626	841.416	94.8878	72564_AYNMVDIIHSVVDER_3	-1	7820.3	3847_AYNMVDIIHSVVDER_3	0	1/P05166	y7/0.03	AYNMVDIIHSVVDER	3	light	1/P05166	y	1	7
587.626	1281.68	94.8878	72568_AYNMVDIIHSVVDER_3	-1	3831.6	3847_AYNMVDIIHSVVDER_3	0	1/P05166	y11/0.02	AYNMVDIIHSVVDER	3	light	1/P05166	y	1	11
587.626	463.191	94.8878	72559_AYNMVDIIHSVVDER_3	-1	2893.9	3847_AYNMVDIIHSVVDER_3	0	1/P05166	b4-17/0.05	AYNMVDIIHSVVDER	3	light	1/P05166	b-17	1	4
587.626	845.417	94.8878	72565_AYNMVDIIHSVVDER_3	-1	2746.8	3847_AYNMVDIIHSVVDER_3	0	1/P05166	y14^2/-0.05	AYNMVDIIHSVVDER	3	light	1/P05166	y	2	14
587.626	617.325	94.8878	72560_AYNMVDIIHSVVDER_3	-1	2736.9	3847_AYNMVDIIHSVVDER_3	0	1/P05166	y5/0.02	AYNMVDIIHSVVDER	3	light	1/P05166	y	1	5
627.663	734.42	115.482	310963_IQEGVESLAGYADIFLR_3	-1	10000	16769_IQEGVESLAGYADIFLR_3	0	1/P05166	y6/0.01	IQEGVESLAGYADIFLR	3	light	1/P05166	y	1	6
627.663	954.504	115.482	310967_IQEGVESLAGYADIFLR_3	-1	9999.9	16769_IQEGVESLAGYADIFLR_3	0	1/P05166	y8/0.01	IQEGVESLAGYADIFLR	3	light	1/P05166	y	1	8
627.663	663.382	115.482	310961_IQEGVESLAGYADIFLR_3	-1	7272.6	16769_IQEGVESLAGYADIFLR_3	0	1/P05166	y5/0.01	IQEGVESLAGYADIFLR	3	light	1/P05166	y	1	5
627.663	788.393	115.482	310964_IQEGVESLAGYADIFLR_3	-1	3897.2	16769_IQEGVESLAGYADIFLR_3	0	1/P05166	b15-18^2/-0.03	IQEGVESLAGYADIFLR	3	light	1/P05166	b-18	2	15
627.663	725.357	115.482	310962_IQEGVESLAGYADIFLR_3	-1	3897.2	16769_IQEGVESLAGYADIFLR_3	0	1/P05166	b7-18/0.01	IQEGVESLAGYADIFLR	3	light	1/P05166	b-18	1	7
627.663	464.243	115.482	310960_IQEGVESLAGYADIFLR_3	-1	3889.6	16769_IQEGVESLAGYADIFLR_3	0	1/P05166	b9^2/0.01	IQEGVESLAGYADIFLR	3	light	1/P05166	b	2	9
764.384	818.875	114.586	315912_ISLLLDPGSFVESDMFVEHR_3	-1	10000	17023_ISLLLDPGSFVESDMFVEHR_3	0	1/P05166	y14^2/0.01	ISLLLDPGSFVESDMFVEHR	3	light	1/P05166	y	2	14
764.384	1020.46	114.586	315917_ISLLLDPGSFVESDMFVEHR_3	-1	9240.2	17023_ISLLLDPGSFVESDMFVEHR_3	0	1/P05166	y8/0.02	ISLLLDPGSFVESDMFVEHR	3	light	1/P05166	y	1	8
764.384	1149.5	114.586	315919_ISLLLDPGSFVESDMFVEHR_3	-1	8105.6	17023_ISLLLDPGSFVESDMFVEHR_3	0	1/P05166	y9/0.02	ISLLLDPGSFVESDMFVEHR	3	light	1/P05166	y	1	9
764.384	818.398	114.586	315911_ISLLLDPGSFVESDMFVEHR_3	-1	6994.6	17023_ISLLLDPGSFVESDMFVEHR_3	0	1/P05166	y6/0.02	ISLLLDPGSFVESDMFVEHR	3	light	1/P05166	y	1	6
764.384	1248.57	114.586	315920_ISLLLDPGSFVESDMFVEHR_3	-1	5259.5	17023_ISLLLDPGSFVESDMFVEHR_3	0	1/P05166	y10/0.04	ISLLLDPGSFVESDMFVEHR	3	light	1/P05166	y	1	10
764.384	1395.64	114.586	315921_ISLLLDPGSFVESDMFVEHR_3	-1	4417.6	17023_ISLLLDPGSFVESDMFVEHR_3	0	1/P05166	y11/0.03	ISLLLDPGSFVESDMFVEHR	3	light	1/P05166	y	1	11
827.469	674.372	85.7832	462115_LVPELDTIVPLESTK_2	-1	10000	24359_LVPELDTIVPLESTK_2	0	1/P05166	y6/0.01	LVPELDTIVPLESTK	2	light	1/P05166	y	1	6
827.469	773.44	85.7832	462121_LVPELDTIVPLESTK_2	-1	4388.9	24359_LVPELDTIVPLESTK_2	0	1/P05166	y7/0.01	LVPELDTIVPLESTK	2	light	1/P05166	y	1	7
827.469	721.393	85.7832	462117_LVPELDTIVPLESTK_2	-1	3648.1	24359_LVPELDTIVPLESTK_2	0	1/P05166	y13^2/0.00	LVPELDTIVPLESTK	2	light	1/P05166	y	2	13
827.469	1215.68	85.7832	462129_LVPELDTIVPLESTK_2	-1	3075.8	24359_LVPELDTIVPLESTK_2	0	1/P05166	y11/0.02	LVPELDTIVPLESTK	2	light	1/P05166	y	1	11
827.469	1102.6	85.7832	462127_LVPELDTIVPLESTK_2	-1	2787	24359_LVPELDTIVPLESTK_2	0	1/P05166	y10/0.02	LVPELDTIVPLESTK	2	light	1/P05166	y	1	10
827.469	987.572	85.7832	462125_LVPELDTIVPLESTK_2	-1	2231.5	24359_LVPELDTIVPLESTK_2	0	1/P05166	y9/0.03	LVPELDTIVPLESTK	2	light	1/P05166	y	1	9
838.902	932.468	10.4	629896_SVTNEDVTQEELGGAK_2	-1	7179	33174_SVTNEDVTQEELGGAK_2	0	1/P05166	y9/0.01	SVTNEDVTQEELGGAK	2	light	1/P05166	y	1	9
838.902	1146.56	10.4	629898_SVTNEDVTQEELGGAK_2	-1	4913.2	33174_SVTNEDVTQEELGGAK_2	0	1/P05166	y11/0.00	SVTNEDVTQEELGGAK	2	light	1/P05166	y	1	11
838.902	1031.54	10.4	629897_SVTNEDVTQEELGGAK_2	-1	2482.2	33174_SVTNEDVTQEELGGAK_2	0	1/P05166	y10/0.01	SVTNEDVTQEELGGAK	2	light	1/P05166	y	1	10
838.902	1490.7	10.4	629902_SVTNEDVTQEELGGAK_2	-1	2134.5	33174_SVTNEDVTQEELGGAK_2	0	1/P05166	y14/0.02	SVTNEDVTQEELGGAK	2	light	1/P05166	y	1	14
838.902	831.421	10.4	629895_SVTNEDVTQEELGGAK_2	-1	2082.9	33174_SVTNEDVTQEELGGAK_2	0	1/P05166	y8/0.01	SVTNEDVTQEELGGAK	2	light	1/P05166	y	1	8
838.902	1275.61	10.4	629899_SVTNEDVTQEELGGAK_2	-1	1696.9	33174_SVTNEDVTQEELGGAK_2	0	1/P05166	y12/0.02	SVTNEDVTQEELGGAK	2	light	1/P05166	y	1	12
712.323	919.455	47.9	24143_AGLNC(UniMod:39)STENMPIK_2	-1	10000	1289_AGLNC(UniMod:39)STENMPIK_2	0	1/P05198	y8/0.01	AGLNC(UniMod:39)STENMPIK	2	light	1/P05198	y	1	8
712.323	1068.45	47.9	24146_AGLNC(UniMod:39)STENMPIK_2	-1	9896.5	1289_AGLNC(UniMod:39)STENMPIK_2	0	1/P05198	y9/0.01	AGLNC(UniMod:39)STENMPIK	2	light	1/P05198	y	1	9
712.323	1182.5	47.9	24148_AGLNC(UniMod:39)STENMPIK_2	-1	8447.6	1289_AGLNC(UniMod:39)STENMPIK_2	0	1/P05198	y10/0.01	AGLNC(UniMod:39)STENMPIK	2	light	1/P05198	y	1	10
712.323	832.423	47.9	24142_AGLNC(UniMod:39)STENMPIK_2	-1	6386.9	1289_AGLNC(UniMod:39)STENMPIK_2	0	1/P05198	y7/0.01	AGLNC(UniMod:39)STENMPIK	2	light	1/P05198	y	1	7
712.323	731.376	47.9	24141_AGLNC(UniMod:39)STENMPIK_2	-1	3146	1289_AGLNC(UniMod:39)STENMPIK_2	0	1/P05198	y6/0.00	AGLNC(UniMod:39)STENMPIK	2	light	1/P05198	y	1	6
712.323	602.333	47.9	24140_AGLNC(UniMod:39)STENMPIK_2	-1	2794.1	1289_AGLNC(UniMod:39)STENMPIK_2	0	1/P05198	y5/0.00	AGLNC(UniMod:39)STENMPIK	2	light	1/P05198	y	1	5
574.792	992.487	39.3996	248059_GVFNVQMEPK_2	-1	10000	13499_GVFNVQMEPK_2	0	1/P05198	y8/0.01	GVFNVQMEPK	2	light	1/P05198	y	1	8
574.792	731.376	39.3996	248052_GVFNVQMEPK_2	-1	8400.3	13499_GVFNVQMEPK_2	0	1/P05198	y6/0.00,b7-45/0.02	GVFNVQMEPK	2	light	1/P05198	y	1	6
574.792	845.419	39.3996	248054_GVFNVQMEPK_2	-1	6786.7	13499_GVFNVQMEPK_2	0	1/P05198	y7/0.00	GVFNVQMEPK	2	light	1/P05198	y	1	7
574.792	632.307	39.3996	248050_GVFNVQMEPK_2	-1	6087.3	13499_GVFNVQMEPK_2	0	1/P05198	y5/0.00	GVFNVQMEPK	2	light	1/P05198	y	1	5
574.792	504.249	39.3996	248045_GVFNVQMEPK_2	-1	3220.2	13499_GVFNVQMEPK_2	0	1/P05198	y4/0.00	GVFNVQMEPK	2	light	1/P05198	y	1	4
574.792	615.307	39.3996	248048_GVFNVQMEPK_2	-1	2584.4	13499_GVFNVQMEPK_2	0	1/P05198	y5-17/0.00	GVFNVQMEPK	2	light	1/P05198	y-17	1	5
709.006	890.385	66.8842	255312_HAVSDPSILDSLDLNEDER_3	-1	10000	13893_HAVSDPSILDSLDLNEDER_3	0	1/P05198	y7/0.01	HAVSDPSILDSLDLNEDER	3	light	1/P05198	y	1	7
709.006	676.315	66.8842	255305_HAVSDPSILDSLDLNEDER_3	-1	6286.8	13893_HAVSDPSILDSLDLNEDER_3	0	1/P05198	b7-18/0.01	HAVSDPSILDSLDLNEDER	3	light	1/P05198	b-18	1	7
709.006	510.231	66.8842	255302_HAVSDPSILDSLDLNEDER_3	-1	5981.2	13893_HAVSDPSILDSLDLNEDER_3	0	1/P05198	b5/0.01	HAVSDPSILDSLDLNEDER	3	light	1/P05198	b	1	5
709.006	775.358	66.8842	255307_HAVSDPSILDSLDLNEDER_3	-1	5245.9	13893_HAVSDPSILDSLDLNEDER_3	0	1/P05198	y6/0.00,a15^2/-0.03	HAVSDPSILDSLDLNEDER	3	light	1/P05198	y	1	6
709.006	1090.5	66.8842	255315_HAVSDPSILDSLDLNEDER_3	-1	5147.1	13893_HAVSDPSILDSLDLNEDER_3	0	1/P05198	y9/0.03	HAVSDPSILDSLDLNEDER	3	light	1/P05198	y	1	9
709.006	1205.53	66.8842	255316_HAVSDPSILDSLDLNEDER_3	-1	4914.7	13893_HAVSDPSILDSLDLNEDER_3	0	1/P05198	y10/0.01	HAVSDPSILDSLDLNEDER	3	light	1/P05198	y	1	10
798.405	676.315	87.4354	255323_HAVSDPSILDSLDLNEDEREVLINNINR_4	-1	10000	13894_HAVSDPSILDSLDLNEDEREVLINNINR_4	0	1/P05198	b7-18/0.01	HAVSDPSILDSLDLNEDEREVLINNINR	4	light	1/P05198	b-18	1	7
798.405	920.979	87.4354	255332_HAVSDPSILDSLDLNEDEREVLINNINR_4	-1	9147.1	13894_HAVSDPSILDSLDLNEDEREVLINNINR_4	0	1/P05198	y15^2/0.01	HAVSDPSILDSLDLNEDEREVLINNINR	4	light	1/P05198	y	2	15
798.405	694.315	87.4354	255325_HAVSDPSILDSLDLNEDEREVLINNINR_4	-1	8782.7	13894_HAVSDPSILDSLDLNEDEREVLINNINR_4	0	1/P05198	b7/0.01	HAVSDPSILDSLDLNEDEREVLINNINR	4	light	1/P05198	b	1	7
798.405	807.4	87.4354	255329_HAVSDPSILDSLDLNEDEREVLINNINR_4	-1	8716.3	13894_HAVSDPSILDSLDLNEDEREVLINNINR_4	0	1/P05198	b8/0.00,y13^2/-0.01,a22^3/0.00	HAVSDPSILDSLDLNEDEREVLINNINR	4	light	1/P05198	b	1	8
798.405	1136.06	87.4354	255344_HAVSDPSILDSLDLNEDEREVLINNINR_4	-1	7459.9	13894_HAVSDPSILDSLDLNEDEREVLINNINR_4	0	1/P05198	y19^2/0.02	HAVSDPSILDSLDLNEDEREVLINNINR	4	light	1/P05198	y	2	19
798.405	685.381	87.4354	255324_HAVSDPSILDSLDLNEDEREVLINNINR_4	-1	7074.6	13894_HAVSDPSILDSLDLNEDEREVLINNINR_4	0	1/P05198	y11^2/-0.01	HAVSDPSILDSLDLNEDEREVLINNINR	4	light	1/P05198	y	2	11
812.08	1264.62	71.8	272474_HVAEVLEYTKDEQLESLFQR_3	-1	10000	14699_HVAEVLEYTKDEQLESLFQR_3	0	1/P05198	y10/0.01	HVAEVLEYTKDEQLESLFQR	3	light	1/P05198	y	1	10
812.08	1099.55	71.8	272470_HVAEVLEYTKDEQLESLFQR_3	-1	5873.8	14699_HVAEVLEYTKDEQLESLFQR_3	0	1/P05198	y18^2/0.01	HVAEVLEYTKDEQLESLFQR	3	light	1/P05198	y	2	18
812.08	892.489	71.8	272462_HVAEVLEYTKDEQLESLFQR_3	-1	5659.8	14699_HVAEVLEYTKDEQLESLFQR_3	0	1/P05198	y7/0.01	HVAEVLEYTKDEQLESLFQR	3	light	1/P05198	y	1	7
812.08	1149.59	71.8	272473_HVAEVLEYTKDEQLESLFQR_3	-1	5467.6	14699_HVAEVLEYTKDEQLESLFQR_3	0	1/P05198	y9/0.02	HVAEVLEYTKDEQLESLFQR	3	light	1/P05198	y	1	9
812.08	1493.76	71.8	272476_HVAEVLEYTKDEQLESLFQR_3	-1	3801.1	14699_HVAEVLEYTKDEQLESLFQR_3	0	1/P05198	y12/0.03	HVAEVLEYTKDEQLESLFQR	3	light	1/P05198	y	1	12
812.08	1020.55	71.8	272467_HVAEVLEYTKDEQLESLFQR_3	-1	3592	14699_HVAEVLEYTKDEQLESLFQR_3	0	1/P05198	y8/0.01	HVAEVLEYTKDEQLESLFQR	3	light	1/P05198	y	1	8
609.312	536.283	71.762	272482_HVAEVLEYTKDEQLESLFQR_4	-1	7446.8	14700_HVAEVLEYTKDEQLESLFQR_4	0	1/P05198	b5/0.00	HVAEVLEYTKDEQLESLFQR	4	light	1/P05198	b	1	5
609.312	450.246	71.762	272481_HVAEVLEYTKDEQLESLFQR_4	-1	5944.9	14700_HVAEVLEYTKDEQLESLFQR_4	0	1/P05198	y3/0.00,y11-44^3/0.00	HVAEVLEYTKDEQLESLFQR	4	light	1/P05198	y	1	3
609.312	892.489	71.762	272497_HVAEVLEYTKDEQLESLFQR_4	-1	4898.2	14700_HVAEVLEYTKDEQLESLFQR_4	0	1/P05198	y7/0.00	HVAEVLEYTKDEQLESLFQR	4	light	1/P05198	y	1	7
609.312	649.367	71.762	272487_HVAEVLEYTKDEQLESLFQR_4	-1	4172.2	14700_HVAEVLEYTKDEQLESLFQR_4	0	1/P05198	b6/0.00	HVAEVLEYTKDEQLESLFQR	4	light	1/P05198	b	1	6
609.312	437.214	71.762	272480_HVAEVLEYTKDEQLESLFQR_4	-1	4155.2	14700_HVAEVLEYTKDEQLESLFQR_4	0	1/P05198	b4/0.00	HVAEVLEYTKDEQLESLFQR	4	light	1/P05198	b	1	4
609.312	771.875	71.762	272492_HVAEVLEYTKDEQLESLFQR_4	-1	3669	14700_HVAEVLEYTKDEQLESLFQR_4	0	1/P05198	b13^2/0.01	HVAEVLEYTKDEQLESLFQR	4	light	1/P05198	b	2	13
447.282	440.262	34.5	307537_INLIAPPR_2	-1	10000	16580_INLIAPPR_2	0	1/P05198	y4/0.00	INLIAPPR	2	light	1/P05198	y	1	4
447.282	553.346	34.5	307541_INLIAPPR_2	-1	8833.6	16580_INLIAPPR_2	0	1/P05198	y5/0.00	INLIAPPR	2	light	1/P05198	y	1	5
447.282	666.43	34.5	307542_INLIAPPR_2	-1	7255	16580_INLIAPPR_2	0	1/P05198	y6/0.00	INLIAPPR	2	light	1/P05198	y	1	6
447.282	780.473	34.5	307544_INLIAPPR_2	-1	2446.9	16580_INLIAPPR_2	0	1/P05198	y7/0.01	INLIAPPR	2	light	1/P05198	y	1	7
447.282	423.262	34.5	307535_INLIAPPR_2	-1	488.5	16580_INLIAPPR_2	0	1/P05198	y4-17/0.00	INLIAPPR	2	light	1/P05198	y-17	1	4
447.282	454.302	34.5	307538_INLIAPPR_2	-1	427.3	16580_INLIAPPR_2	0	1/P05198	b4/0.00	INLIAPPR	2	light	1/P05198	b	1	4
773.929	960.555	104.5	642200_TEGLSVLSQAMAVIK_2	-1	10000	33817_TEGLSVLSQAMAVIK_2	0	1/P05198	y9/0.01	TEGLSVLSQAMAVIK	2	light	1/P05198	y	1	9
773.929	1146.66	104.5	642202_TEGLSVLSQAMAVIK_2	-1	8029.3	33817_TEGLSVLSQAMAVIK_2	0	1/P05198	y11/0.01	TEGLSVLSQAMAVIK	2	light	1/P05198	y	1	11
773.929	847.471	104.5	642199_TEGLSVLSQAMAVIK_2	-1	7421.1	33817_TEGLSVLSQAMAVIK_2	0	1/P05198	y8/0.00	TEGLSVLSQAMAVIK	2	light	1/P05198	y	1	8
773.929	1059.62	104.5	642201_TEGLSVLSQAMAVIK_2	-1	4219.7	33817_TEGLSVLSQAMAVIK_2	0	1/P05198	y10/0.01	TEGLSVLSQAMAVIK	2	light	1/P05198	y	1	10
773.929	1316.76	104.5	642204_TEGLSVLSQAMAVIK_2	-1	2996.1	33817_TEGLSVLSQAMAVIK_2	0	1/P05198	y13/0.01	TEGLSVLSQAMAVIK	2	light	1/P05198	y	1	13
773.929	470.235	104.5	642189_TEGLSVLSQAMAVIK_2	-1	2165.5	33817_TEGLSVLSQAMAVIK_2	0	1/P05198	b5-18/0.01	TEGLSVLSQAMAVIK	2	light	1/P05198	b-18	1	5
516.288	632.38	104.5	642208_TEGLSVLSQAMAVIK_3	-1	10000	33818_TEGLSVLSQAMAVIK_3	0	1/P05198	y6/0.00	TEGLSVLSQAMAVIK	3	light	1/P05198	y	1	6
516.288	847.471	104.5	642214_TEGLSVLSQAMAVIK_3	-1	7949.6	33818_TEGLSVLSQAMAVIK_3	0	1/P05198	y8/0.01	TEGLSVLSQAMAVIK	3	light	1/P05198	y	1	8
516.288	587.304	104.5	642207_TEGLSVLSQAMAVIK_3	-1	4512.4	33818_TEGLSVLSQAMAVIK_3	0	1/P05198	b6/0.01	TEGLSVLSQAMAVIK	3	light	1/P05198	b	1	6
516.288	569.304	104.5	642206_TEGLSVLSQAMAVIK_3	-1	4227.7	33818_TEGLSVLSQAMAVIK_3	0	1/P05198	b6-18/-0.00	TEGLSVLSQAMAVIK	3	light	1/P05198	b-18	1	6
516.288	760.439	104.5	642212_TEGLSVLSQAMAVIK_3	-1	3766.9	33818_TEGLSVLSQAMAVIK_3	0	1/P05198	y7/0.01	TEGLSVLSQAMAVIK	3	light	1/P05198	y	1	7
516.288	561.343	104.5	642205_TEGLSVLSQAMAVIK_3	-1	3492.5	33818_TEGLSVLSQAMAVIK_3	0	1/P05198	y5/0.01	TEGLSVLSQAMAVIK	3	light	1/P05198	y	1	5
602.001	787.453	93.9947	642227_TEGLSVLSQAMAVIKEK_3	-1	10000	33819_TEGLSVLSQAMAVIKEK_3	0	1/P05198	y15^2/0.00,b8/0.04	TEGLSVLSQAMAVIKEK	3	light	1/P05198	y	2	15
602.001	1104.61	93.9947	642233_TEGLSVLSQAMAVIKEK_3	-1	5014.6	33819_TEGLSVLSQAMAVIKEK_3	0	1/P05198	y10/0.04	TEGLSVLSQAMAVIKEK	3	light	1/P05198	y	1	10
602.001	1217.69	93.9947	642235_TEGLSVLSQAMAVIKEK_3	-1	4065.4	33819_TEGLSVLSQAMAVIKEK_3	0	1/P05198	y11/0.02	TEGLSVLSQAMAVIKEK	3	light	1/P05198	y	1	11
602.001	687.44	93.9947	642224_TEGLSVLSQAMAVIKEK_3	-1	3489.8	33819_TEGLSVLSQAMAVIKEK_3	0	1/P05198	y6/0.00	TEGLSVLSQAMAVIKEK	3	light	1/P05198	y	1	6
602.001	1017.58	93.9947	642232_TEGLSVLSQAMAVIKEK_3	-1	2981.9	33819_TEGLSVLSQAMAVIKEK_3	0	1/P05198	y9/0.01	TEGLSVLSQAMAVIKEK	3	light	1/P05198	y	1	9
602.001	818.48	93.9947	642228_TEGLSVLSQAMAVIKEK_3	-1	2903.9	33819_TEGLSVLSQAMAVIKEK_3	0	1/P05198	y7/-0.00	TEGLSVLSQAMAVIKEK	3	light	1/P05198	y	1	7
426.253	651.382	32.7	682516_TVYSILR_2	-1	10000	35963_TVYSILR_2	0	1/P05198	y5/0.00	TVYSILR	2	light	1/P05198	y	1	5
426.253	488.319	32.7	682513_TVYSILR_2	-1	1459.4	35963_TVYSILR_2	0	1/P05198	y4/0.00	TVYSILR	2	light	1/P05198	y	1	4
426.253	633.382	32.7	682514_TVYSILR_2	-1	365.6	35963_TVYSILR_2	0	1/P05198	y5-18/0.00	TVYSILR	2	light	1/P05198	y-18	1	5
426.253	401.287	32.7	682511_TVYSILR_2	-1	324.1	35963_TVYSILR_2	0	1/P05198	y3/0.00	TVYSILR	2	light	1/P05198	y	1	3
426.253	750.451	32.7	682517_TVYSILR_2	-1	246.6	35963_TVYSILR_2	0	1/P05198	y6/0.01	TVYSILR	2	light	1/P05198	y	1	6
426.253	634.382	32.7	682515_TVYSILR_2	-1	230.5	35963_TVYSILR_2	0	1/P05198	y5-17/0.01	TVYSILR	2	light	1/P05198	y-17	1	5
674.833	1150.52	3.8	749574_VVTDTDETELAR_2	-1	10000	39538_VVTDTDETELAR_2	0	1/P05198	y10/0.01	VVTDTDETELAR	2	light	1/P05198	y	1	10
674.833	934.448	3.8	749570_VVTDTDETELAR_2	-1	3528.2	39538_VVTDTDETELAR_2	0	1/P05198	y8/0.01	VVTDTDETELAR	2	light	1/P05198	y	1	8
674.833	1049.47	3.8	749572_VVTDTDETELAR_2	-1	2690.9	39538_VVTDTDETELAR_2	0	1/P05198	y9/0.01	VVTDTDETELAR	2	light	1/P05198	y	1	9
674.833	718.373	3.8	749566_VVTDTDETELAR_2	-1	1916.5	39538_VVTDTDETELAR_2	0	1/P05198	y6/0.00	VVTDTDETELAR	2	light	1/P05198	y	1	6
674.833	833.4	3.8	749568_VVTDTDETELAR_2	-1	1841.6	39538_VVTDTDETELAR_2	0	1/P05198	y7/0.01,a8/0.02	VVTDTDETELAR	2	light	1/P05198	y	1	7
674.833	589.33	3.8	749563_VVTDTDETELAR_2	-1	1422.8	39538_VVTDTDETELAR_2	0	1/P05198	y5/0.00	VVTDTDETELAR	2	light	1/P05198	y	1	5
607.808	952.477	19.5	781885_YVMTTTTLER_2	-1	10000	41392_YVMTTTTLER_2	0	1/P05198	y8/0.01	YVMTTTTLER	2	light	1/P05198	y	1	8
607.808	821.436	19.5	781883_YVMTTTTLER_2	-1	3826.6	41392_YVMTTTTLER_2	0	1/P05198	y7/0.01	YVMTTTTLER	2	light	1/P05198	y	1	7
607.808	720.389	19.5	781881_YVMTTTTLER_2	-1	2293.5	41392_YVMTTTTLER_2	0	1/P05198	y6/0.01	YVMTTTTLER	2	light	1/P05198	y	1	6
607.808	619.341	19.5	781879_YVMTTTTLER_2	-1	1177	41392_YVMTTTTLER_2	0	1/P05198	y5/0.00	YVMTTTTLER	2	light	1/P05198	y	1	5
607.808	934.477	19.5	781884_YVMTTTTLER_2	-1	895.4	41392_YVMTTTTLER_2	0	1/P05198	y8-18/0.01	YVMTTTTLER	2	light	1/P05198	y-18	1	8
607.808	1051.55	19.5	781887_YVMTTTTLER_2	-1	852.7	41392_YVMTTTTLER_2	0	1/P05198	y9/0.01	YVMTTTTLER	2	light	1/P05198	y	1	9
615.805	821.436	-1.27903	781897_YVM(UniMod:35)TTTTLER_2	-1	6867.4	41393_YVM(UniMod:35)TTTTLER_2	0	1/P05198	y7/0.00	YVM(UniMod:35)TTTTLER	2	light	1/P05198	y	1	7
615.805	904.472	-1.27903	781898_YVM(UniMod:35)TTTTLER_2	-1	5947.3	41393_YVM(UniMod:35)TTTTLER_2	0	1/P05198	y8-64/0.00	YVM(UniMod:35)TTTTLER	2	light	1/P05198	y-64	1	8
615.805	968.472	-1.27903	781900_YVM(UniMod:35)TTTTLER_2	-1	5437.4	41393_YVM(UniMod:35)TTTTLER_2	0	1/P05198	y8/0.01	YVM(UniMod:35)TTTTLER	2	light	1/P05198	y	1	8
615.805	720.389	-1.27903	781895_YVM(UniMod:35)TTTTLER_2	-1	4326.2	41393_YVM(UniMod:35)TTTTLER_2	0	1/P05198	y6/0.00	YVM(UniMod:35)TTTTLER	2	light	1/P05198	y	1	6
615.805	619.341	-1.27903	781893_YVM(UniMod:35)TTTTLER_2	-1	2790	41393_YVM(UniMod:35)TTTTLER_2	0	1/P05198	y5/0.00	YVM(UniMod:35)TTTTLER	2	light	1/P05198	y	1	5
615.805	518.293	-1.27903	781892_YVM(UniMod:35)TTTTLER_2	-1	1365.5	41393_YVM(UniMod:35)TTTTLER_2	0	1/P05198	y4/0.00	YVM(UniMod:35)TTTTLER	2	light	1/P05198	y	1	4
862.727	718.337	-24.5753	130283_EGNNPAENGDAKTDQAQKAEGAGDAK_3	-1	6335.4	7175_EGNNPAENGDAKTDQAQKAEGAGDAK_3	0	1/P05204	y8/0.01,b22-44^3/0.01	EGNNPAENGDAKTDQAQKAEGAGDAK	3	light	1/P05204	y	1	8
862.727	518.257	-24.5753	130279_EGNNPAENGDAKTDQAQKAEGAGDAK_3	-1	6186	7175_EGNNPAENGDAKTDQAQKAEGAGDAK_3	0	1/P05204	y6/-0.00,y16-36^3/-0.01	EGNNPAENGDAKTDQAQKAEGAGDAK	3	light	1/P05204	y	1	6
862.727	846.432	-24.5753	130285_EGNNPAENGDAKTDQAQKAEGAGDAK_3	-1	5839.1	7175_EGNNPAENGDAKTDQAQKAEGAGDAK_3	0	1/P05204	y9/0.02	EGNNPAENGDAKTDQAQKAEGAGDAK	3	light	1/P05204	y	1	9
862.727	880.924	-24.5753	130286_EGNNPAENGDAKTDQAQKAEGAGDAK_3	-1	4305.4	7175_EGNNPAENGDAKTDQAQKAEGAGDAK_3	0	1/P05204	y18^2/0.00	EGNNPAENGDAKTDQAQKAEGAGDAK	3	light	1/P05204	y	2	18
862.727	1389.66	-24.5753	130292_EGNNPAENGDAKTDQAQKAEGAGDAK_3	-1	3848.8	7175_EGNNPAENGDAKTDQAQKAEGAGDAK_3	0	1/P05204	y14/0.02	EGNNPAENGDAKTDQAQKAEGAGDAK	3	light	1/P05204	y	1	14
862.727	495.21	-24.5753	130278_EGNNPAENGDAKTDQAQKAEGAGDAK_3	-1	3462.9	7175_EGNNPAENGDAKTDQAQKAEGAGDAK_3	0	1/P05204	b5-17/0.01	EGNNPAENGDAKTDQAQKAEGAGDAK	3	light	1/P05204	b-17	1	5
647.297	718.337	-24.5753	130312_EGNNPAENGDAKTDQAQKAEGAGDAK_4	-1	7715.6	7176_EGNNPAENGDAKTDQAQKAEGAGDAK_4	0	1/P05204	y8/0.00,b22-44^3/0.01	EGNNPAENGDAKTDQAQKAEGAGDAK	4	light	1/P05204	y	1	8
647.297	518.257	-24.5753	130300_EGNNPAENGDAKTDQAQKAEGAGDAK_4	-1	4772	7176_EGNNPAENGDAKTDQAQKAEGAGDAK_4	0	1/P05204	y6/0.00,y16-36^3/-0.00	EGNNPAENGDAKTDQAQKAEGAGDAK	4	light	1/P05204	y	1	6
647.297	846.432	-24.5753	130318_EGNNPAENGDAKTDQAQKAEGAGDAK_4	-1	4489.5	7176_EGNNPAENGDAKTDQAQKAEGAGDAK_4	0	1/P05204	y9/0.01	EGNNPAENGDAKTDQAQKAEGAGDAK	4	light	1/P05204	y	1	9
647.297	397.157	-24.5753	130293_EGNNPAENGDAKTDQAQKAEGAGDAK_4	-1	2787.4	7176_EGNNPAENGDAKTDQAQKAEGAGDAK_4	0	1/P05204	b4-18/-0.00	EGNNPAENGDAKTDQAQKAEGAGDAK	4	light	1/P05204	b-18	1	4
647.297	695.334	-24.5753	130310_EGNNPAENGDAKTDQAQKAEGAGDAK_4	-1	2700.1	7176_EGNNPAENGDAKTDQAQKAEGAGDAK_4	0	1/P05204	y14^2/-0.00	EGNNPAENGDAKTDQAQKAEGAGDAK	4	light	1/P05204	y	2	14
647.297	629.299	-24.5753	130306_EGNNPAENGDAKTDQAQKAEGAGDAK_4	-1	2591.3	7176_EGNNPAENGDAKTDQAQKAEGAGDAK_4	0	1/P05204	y7-18/0.00	EGNNPAENGDAKTDQAQKAEGAGDAK	4	light	1/P05204	y-18	1	7
792.977	1185.7	-23.1229	446482_LSAKPAPPKPEPKPK_2	-1	10000	23507_LSAKPAPPKPEPKPK_2	0	1/P05204	y11/0.01,a12/0.01	LSAKPAPPKPEPKPK	2	light	1/P05204	y	1	11
792.977	1017.61	-23.1229	446479_LSAKPAPPKPEPKPK_2	-1	5831.3	23507_LSAKPAPPKPEPKPK_2	0	1/P05204	y9/0.01	LSAKPAPPKPEPKPK	2	light	1/P05204	y	1	9
792.977	695.409	-23.1229	446476_LSAKPAPPKPEPKPK_2	-1	2565.5	23507_LSAKPAPPKPEPKPK_2	0	1/P05204	y6/0.00	LSAKPAPPKPEPKPK	2	light	1/P05204	y	1	6
792.977	1341.79	-23.1229	446483_LSAKPAPPKPEPKPK_2	-1	1648.4	23507_LSAKPAPPKPEPKPK_2	0	1/P05204	b13/0.01	LSAKPAPPKPEPKPK	2	light	1/P05204	b	1	13
792.977	469.313	-23.1229	446473_LSAKPAPPKPEPKPK_2	-1	1581.6	23507_LSAKPAPPKPEPKPK_2	0	1/P05204	y4/0.00,a5/0.00	LSAKPAPPKPEPKPK	2	light	1/P05204	y	1	4
792.977	1116.64	-23.1229	446481_LSAKPAPPKPEPKPK_2	-1	1461.6	23507_LSAKPAPPKPEPKPK_2	0	1/P05204	b11/0.01	LSAKPAPPKPEPKPK	2	light	1/P05204	b	1	11
528.987	695.409	-23.1229	446496_LSAKPAPPKPEPKPK_3	-1	10000	23508_LSAKPAPPKPEPKPK_3	0	1/P05204	y6/0.00	LSAKPAPPKPEPKPK	3	light	1/P05204	y	1	6
528.987	469.313	-23.1229	446485_LSAKPAPPKPEPKPK_3	-1	4551.1	23508_LSAKPAPPKPEPKPK_3	0	1/P05204	y4/0.00,a5/0.00	LSAKPAPPKPEPKPK	3	light	1/P05204	y	1	4
528.987	509.308	-23.1229	446489_LSAKPAPPKPEPKPK_3	-1	3646.4	23508_LSAKPAPPKPEPKPK_3	0	1/P05204	y9^2/0.00	LSAKPAPPKPEPKPK	3	light	1/P05204	y	2	9
528.987	568.345	-23.1229	446490_LSAKPAPPKPEPKPK_3	-1	3640.7	23508_LSAKPAPPKPEPKPK_3	0	1/P05204	b6/0.00	LSAKPAPPKPEPKPK	3	light	1/P05204	b	1	6
528.987	593.353	-23.1229	446491_LSAKPAPPKPEPKPK_3	-1	2674.4	23508_LSAKPAPPKPEPKPK_3	0	1/P05204	y11^2/0.00,a12^2/0.00	LSAKPAPPKPEPKPK	3	light	1/P05204	y	2	11
528.987	920.556	-23.1229	446500_LSAKPAPPKPEPKPK_3	-1	2482.2	23508_LSAKPAPPKPEPKPK_3	0	1/P05204	y8/0.01	LSAKPAPPKPEPKPK	3	light	1/P05204	y	1	8
695.334	718.337	-41.4684	640650_TDQAQKAEGAGDAK_2	-1	2887.3	33735_TDQAQKAEGAGDAK_2	0	1/P05204	y8/0.01	TDQAQKAEGAGDAK	2	light	1/P05204	y	1	8
695.334	846.432	-41.4684	640653_TDQAQKAEGAGDAK_2	-1	2306.4	33735_TDQAQKAEGAGDAK_2	0	1/P05204	y9/0.01	TDQAQKAEGAGDAK	2	light	1/P05204	y	1	9
695.334	518.257	-41.4684	640645_TDQAQKAEGAGDAK_2	-1	1535.8	33735_TDQAQKAEGAGDAK_2	0	1/P05204	y6/0.00	TDQAQKAEGAGDAK	2	light	1/P05204	y	1	6
695.334	1172.52	-41.4684	640657_TDQAQKAEGAGDAK_2	-1	1473.8	33735_TDQAQKAEGAGDAK_2	0	1/P05204	b12/0.02	TDQAQKAEGAGDAK	2	light	1/P05204	b	1	12
695.334	1045.53	-41.4684	640656_TDQAQKAEGAGDAK_2	-1	1439.8	33735_TDQAQKAEGAGDAK_2	0	1/P05204	y11/0.01	TDQAQKAEGAGDAK	2	light	1/P05204	y	1	11
695.334	974.49	-41.4684	640655_TDQAQKAEGAGDAK_2	-1	1119	33735_TDQAQKAEGAGDAK_2	0	1/P05204	y10/0.02	TDQAQKAEGAGDAK	2	light	1/P05204	y	1	10
463.892	518.257	-41.4684	640661_TDQAQKAEGAGDAK_3	-1	10000	33736_TDQAQKAEGAGDAK_3	0	1/P05204	y6/0.00	TDQAQKAEGAGDAK	3	light	1/P05204	y	1	6
463.892	587.297	-41.4684	640665_TDQAQKAEGAGDAK_3	-1	8733.5	33736_TDQAQKAEGAGDAK_3	0	1/P05204	y12^2/0.00	TDQAQKAEGAGDAK	3	light	1/P05204	y	2	12
463.892	718.337	-41.4684	640669_TDQAQKAEGAGDAK_3	-1	7915.7	33736_TDQAQKAEGAGDAK_3	0	1/P05204	y8/0.00	TDQAQKAEGAGDAK	3	light	1/P05204	y	1	8
463.892	523.267	-41.4684	640662_TDQAQKAEGAGDAK_3	-1	6880.3	33736_TDQAQKAEGAGDAK_3	0	1/P05204	y11^2/0.00	TDQAQKAEGAGDAK	3	light	1/P05204	y	2	11
463.892	578.797	-41.4684	640664_TDQAQKAEGAGDAK_3	-1	6190.3	33736_TDQAQKAEGAGDAK_3	0	1/P05204	y12-17^2/0.00	TDQAQKAEGAGDAK	3	light	1/P05204	y-17	2	12
463.892	647.299	-41.4684	640668_TDQAQKAEGAGDAK_3	-1	5805.8	33736_TDQAQKAEGAGDAK_3	0	1/P05204	y7/0.00	TDQAQKAEGAGDAK	3	light	1/P05204	y	1	7
636.366	504.23	131.604	30214_AILFLPLPVSSD_2	-1	8877	1600_AILFLPLPVSSD_2	0	1/P05230	y5/0.01	AILFLPLPVSSD	2	light	1/P05230	y	1	5
636.366	445.281	131.604	30213_AILFLPLPVSSD_2	-1	5590.1	1600_AILFLPLPVSSD_2	0	1/P05230	b4/0.01	AILFLPLPVSSD	2	light	1/P05230	b	1	4
636.366	714.367	131.604	30216_AILFLPLPVSSD_2	-1	4347.8	1600_AILFLPLPVSSD_2	0	1/P05230	y7/0.01	AILFLPLPVSSD	2	light	1/P05230	y	1	7
636.366	558.365	131.604	30215_AILFLPLPVSSD_2	-1	1409.3	1600_AILFLPLPVSSD_2	0	1/P05230	b5/0.02	AILFLPLPVSSD	2	light	1/P05230	b	1	5
636.366	414.229	131.604	30212_AILFLPLPVSSD_2	-1	1253.7	1600_AILFLPLPVSSD_2	0	1/P05230	y8^2/-0.05	AILFLPLPVSSD	2	light	1/P05230	y	2	8
636.366	768.502	131.604	30217_AILFLPLPVSSD_2	-1	1242.2	1600_AILFLPLPVSSD_2	0	1/P05230	b7/-0.03	AILFLPLPVSSD	2	light	1/P05230	b	1	7
725.344	1006.44	-8.49546	60340_ASVSVTAEDEGTQR_2	-1	10000	3175_ASVSVTAEDEGTQR_2	0	1/P05362	y9/0.01	ASVSVTAEDEGTQR	2	light	1/P05362	y	1	9
725.344	905.396	-8.49546	60338_ASVSVTAEDEGTQR_2	-1	4078.3	3175_ASVSVTAEDEGTQR_2	0	1/P05362	y8/0.01	ASVSVTAEDEGTQR	2	light	1/P05362	y	1	8
725.344	1192.54	-8.49546	60344_ASVSVTAEDEGTQR_2	-1	3578.1	3175_ASVSVTAEDEGTQR_2	0	1/P05362	y11/0.01	ASVSVTAEDEGTQR	2	light	1/P05362	y	1	11
725.344	834.359	-8.49546	60337_ASVSVTAEDEGTQR_2	-1	2646.2	3175_ASVSVTAEDEGTQR_2	0	1/P05362	y7/0.01	ASVSVTAEDEGTQR	2	light	1/P05362	y	1	7
725.344	590.289	-8.49546	60334_ASVSVTAEDEGTQR_2	-1	2533	3175_ASVSVTAEDEGTQR_2	0	1/P05362	y5/0.00	ASVSVTAEDEGTQR	2	light	1/P05362	y	1	5
725.344	1105.51	-8.49546	60342_ASVSVTAEDEGTQR_2	-1	2470	3175_ASVSVTAEDEGTQR_2	0	1/P05362	y10/0.01	ASVSVTAEDEGTQR	2	light	1/P05362	y	1	10
844.946	1058.58	80.3	89880_DGTFPLPIGESVTVTR_2	-1	10000	4884_DGTFPLPIGESVTVTR_2	0	1/P05362	y10/0.01	DGTFPLPIGESVTVTR	2	light	1/P05362	y	1	10
844.946	1268.72	80.3	89883_DGTFPLPIGESVTVTR_2	-1	8325.4	4884_DGTFPLPIGESVTVTR_2	0	1/P05362	y12/0.02	DGTFPLPIGESVTVTR	2	light	1/P05362	y	1	12
844.946	1171.67	80.3	89881_DGTFPLPIGESVTVTR_2	-1	1351.5	4884_DGTFPLPIGESVTVTR_2	0	1/P05362	y11/0.02	DGTFPLPIGESVTVTR	2	light	1/P05362	y	1	11
844.946	662.383	80.3	89874_DGTFPLPIGESVTVTR_2	-1	1268.2	4884_DGTFPLPIGESVTVTR_2	0	1/P05362	y6/0.00	DGTFPLPIGESVTVTR	2	light	1/P05362	y	1	6
844.946	961.531	80.3	89878_DGTFPLPIGESVTVTR_2	-1	1032.1	4884_DGTFPLPIGESVTVTR_2	0	1/P05362	y9/0.01	DGTFPLPIGESVTVTR	2	light	1/P05362	y	1	9
844.946	529.796	80.3	89870_DGTFPLPIGESVTVTR_2	-1	1003.3	4884_DGTFPLPIGESVTVTR_2	0	1/P05362	y10^2/0.00	DGTFPLPIGESVTVTR	2	light	1/P05362	y	2	10
563.633	848.447	80.2859	89898_DGTFPLPIGESVTVTR_3	-1	10000	4885_DGTFPLPIGESVTVTR_3	0	1/P05362	y8/0.02	DGTFPLPIGESVTVTR	3	light	1/P05362	y	1	8
563.633	1058.58	80.2859	89901_DGTFPLPIGESVTVTR_3	-1	5783.7	4885_DGTFPLPIGESVTVTR_3	0	1/P05362	y10/0.01	DGTFPLPIGESVTVTR	3	light	1/P05362	y	1	10
563.633	476.283	80.2859	89887_DGTFPLPIGESVTVTR_3	-1	4679.9	4885_DGTFPLPIGESVTVTR_3	0	1/P05362	y4/0.00	DGTFPLPIGESVTVTR	3	light	1/P05362	y	1	4
563.633	662.383	80.2859	89895_DGTFPLPIGESVTVTR_3	-1	4643.7	4885_DGTFPLPIGESVTVTR_3	0	1/P05362	y6/0.00	DGTFPLPIGESVTVTR	3	light	1/P05362	y	1	6
563.633	791.426	80.2859	89897_DGTFPLPIGESVTVTR_3	-1	2998.6	4885_DGTFPLPIGESVTVTR_3	0	1/P05362	y7/0.01	DGTFPLPIGESVTVTR	3	light	1/P05362	y	1	7
563.633	403.172	80.2859	89885_DGTFPLPIGESVTVTR_3	-1	2769.1	4885_DGTFPLPIGESVTVTR_3	0	1/P05362	b4-18/0.04,b8-36^2/-0.02	DGTFPLPIGESVTVTR	3	light	1/P05362	b-18	1	4
540.837	854.498	63.5	423449_LLGIETPLPK_2	-1	10000	22274_LLGIETPLPK_2	0	1/P05362	y8/0.01	LLGIETPLPK	2	light	1/P05362	y	1	8
540.837	684.393	63.5	423446_LLGIETPLPK_2	-1	2252	22274_LLGIETPLPK_2	0	1/P05362	y6/0.00	LLGIETPLPK	2	light	1/P05362	y	1	6
540.837	454.302	63.5	423443_LLGIETPLPK_2	-1	1681.9	22274_LLGIETPLPK_2	0	1/P05362	y4/0.00	LLGIETPLPK	2	light	1/P05362	y	1	4
540.837	967.582	63.5	423450_LLGIETPLPK_2	-1	1215.4	22274_LLGIETPLPK_2	0	1/P05362	y9/0.01	LLGIETPLPK	2	light	1/P05362	y	1	9
540.837	555.35	63.5	423444_LLGIETPLPK_2	-1	1070.2	22274_LLGIETPLPK_2	0	1/P05362	y5/-0.00	LLGIETPLPK	2	light	1/P05362	y	1	5
540.837	797.477	63.5	423447_LLGIETPLPK_2	-1	780.5	22274_LLGIETPLPK_2	0	1/P05362	y7/-0.00	LLGIETPLPK	2	light	1/P05362	y	1	7
962.529	739.373	42.6426	554136_REPAVGEPAEVTTTVLVR_2	-1	962.5	29302_REPAVGEPAEVTTTVLVR_2	0	1/P05362	b7/0.01	REPAVGEPAEVTTTVLVR	2	light	1/P05362	b	1	7
962.529	1185.68	42.6426	554141_REPAVGEPAEVTTTVLVR_2	-1	888.2	29302_REPAVGEPAEVTTTVLVR_2	0	1/P05362	y11/0.02	REPAVGEPAEVTTTVLVR	2	light	1/P05362	y	1	11
962.529	1036.51	42.6426	554139_REPAVGEPAEVTTTVLVR_2	-1	444.9	29302_REPAVGEPAEVTTTVLVR_2	0	1/P05362	b10/0.02	REPAVGEPAEVTTTVLVR	2	light	1/P05362	b	1	10
962.529	1371.75	42.6426	554144_REPAVGEPAEVTTTVLVR_2	-1	428.2	29302_REPAVGEPAEVTTTVLVR_2	0	1/P05362	y13/0.03	REPAVGEPAEVTTTVLVR	2	light	1/P05362	y	1	13
962.529	1135.57	42.6426	554140_REPAVGEPAEVTTTVLVR_2	-1	363.4	29302_REPAVGEPAEVTTTVLVR_2	0	1/P05362	b11/0.01	REPAVGEPAEVTTTVLVR	2	light	1/P05362	b	1	11
962.529	888.551	42.6426	554137_REPAVGEPAEVTTTVLVR_2	-1	292.6	29302_REPAVGEPAEVTTTVLVR_2	0	1/P05362	y8/0.01	REPAVGEPAEVTTTVLVR	2	light	1/P05362	y	1	8
642.021	739.373	42.6	554158_REPAVGEPAEVTTTVLVR_3	-1	10000	29303_REPAVGEPAEVTTTVLVR_3	0	1/P05362	b7/0.00	REPAVGEPAEVTTTVLVR	3	light	1/P05362	b	1	7
642.021	789.483	42.6	554160_REPAVGEPAEVTTTVLVR_3	-1	5483.1	29303_REPAVGEPAEVTTTVLVR_3	0	1/P05362	y7/0.00	REPAVGEPAEVTTTVLVR	3	light	1/P05362	y	1	7
642.021	1036.51	42.6	554164_REPAVGEPAEVTTTVLVR_3	-1	3684	29303_REPAVGEPAEVTTTVLVR_3	0	1/P05362	b10/0.01	REPAVGEPAEVTTTVLVR	3	light	1/P05362	b	1	10
642.021	888.551	42.6	554161_REPAVGEPAEVTTTVLVR_3	-1	2932.8	29303_REPAVGEPAEVTTTVLVR_3	0	1/P05362	y8/0.01	REPAVGEPAEVTTTVLVR	3	light	1/P05362	y	1	8
642.021	688.435	42.6	554155_REPAVGEPAEVTTTVLVR_3	-1	2918.7	29303_REPAVGEPAEVTTTVLVR_3	0	1/P05362	y6/0.00	REPAVGEPAEVTTTVLVR	3	light	1/P05362	y	1	6
642.021	1017.59	42.6	554163_REPAVGEPAEVTTTVLVR_3	-1	2434.5	29303_REPAVGEPAEVTTTVLVR_3	0	1/P05362	y9/0.01	REPAVGEPAEVTTTVLVR	3	light	1/P05362	y	1	9
706.864	851.405	81.5	645413_TFLTVYWTPER_2	-1	10000	33993_TFLTVYWTPER_2	0	1/P05362	y6/0.01	TFLTVYWTPER	2	light	1/P05362	y	1	6
706.864	1051.52	81.5	645415_TFLTVYWTPER_2	-1	6872.3	33993_TFLTVYWTPER_2	0	1/P05362	y8/0.01	TFLTVYWTPER	2	light	1/P05362	y	1	8
706.864	1164.6	81.5	645416_TFLTVYWTPER_2	-1	4575.2	33993_TFLTVYWTPER_2	0	1/P05362	y9/0.02	TFLTVYWTPER	2	light	1/P05362	y	1	9
706.864	688.341	81.5	645412_TFLTVYWTPER_2	-1	3760.6	33993_TFLTVYWTPER_2	0	1/P05362	y5/0.00	TFLTVYWTPER	2	light	1/P05362	y	1	5
706.864	950.473	81.5	645414_TFLTVYWTPER_2	-1	3265.1	33993_TFLTVYWTPER_2	0	1/P05362	y7/0.02	TFLTVYWTPER	2	light	1/P05362	y	1	7
706.864	502.262	81.5	645409_TFLTVYWTPER_2	-1	1699.4	33993_TFLTVYWTPER_2	0	1/P05362	y4/0.00	TFLTVYWTPER	2	light	1/P05362	y	1	4
972.188	898.478	116.744	645427_TFLTVYWTPERVELAPLPSWQPVGK_3	-1	10000	33994_TFLTVYWTPERVELAPLPSWQPVGK_3	0	1/P05362	y8/-0.00,b23-18^3/-0.00	TFLTVYWTPERVELAPLPSWQPVGK	3	light	1/P05362	y	1	8
972.188	1108.61	116.744	645432_TFLTVYWTPERVELAPLPSWQPVGK_3	-1	9452.7	33994_TFLTVYWTPERVELAPLPSWQPVGK_3	0	1/P05362	y10/0.01	TFLTVYWTPERVELAPLPSWQPVGK	3	light	1/P05362	y	1	10
972.188	400.255	116.744	645417_TFLTVYWTPERVELAPLPSWQPVGK_3	-1	8557.2	33994_TFLTVYWTPERVELAPLPSWQPVGK_3	0	1/P05362	y4/-0.00	TFLTVYWTPERVELAPLPSWQPVGK	3	light	1/P05362	y	1	4
972.188	1226.65	116.744	645434_TFLTVYWTPERVELAPLPSWQPVGK_3	-1	5117.9	33994_TFLTVYWTPERVELAPLPSWQPVGK_3	0	1/P05362	y21^2/0.03	TFLTVYWTPERVELAPLPSWQPVGK	3	light	1/P05362	y	2	21
972.188	1177.12	116.744	645433_TFLTVYWTPERVELAPLPSWQPVGK_3	-1	4477.6	33994_TFLTVYWTPERVELAPLPSWQPVGK_3	0	1/P05362	y20^2/0.01	TFLTVYWTPERVELAPLPSWQPVGK	3	light	1/P05362	y	2	20
972.188	445.255	116.744	645418_TFLTVYWTPERVELAPLPSWQPVGK_3	-1	3980.1	33994_TFLTVYWTPERVELAPLPSWQPVGK_3	0	1/P05362	b4-18/-0.00	TFLTVYWTPERVELAPLPSWQPVGK	3	light	1/P05362	b-18	1	4
851.951	632.377	108.4	3548_AAGVNVEPFWPGLFAK_2	-1	10000	185_AAGVNVEPFWPGLFAK_2	0	1/P05386	y6/0.00	AAGVNVEPFWPGLFAK	2	light	1/P05386	y	1	6
851.951	1062.58	108.4	3554_AAGVNVEPFWPGLFAK_2	-1	8812.1	185_AAGVNVEPFWPGLFAK_2	0	1/P05386	y9/0.01	AAGVNVEPFWPGLFAK	2	light	1/P05386	y	1	9
851.951	1191.62	108.4	3557_AAGVNVEPFWPGLFAK_2	-1	3539.6	185_AAGVNVEPFWPGLFAK_2	0	1/P05386	y10/0.01	AAGVNVEPFWPGLFAK	2	light	1/P05386	y	1	10
851.951	818.456	108.4	3551_AAGVNVEPFWPGLFAK_2	-1	2313.6	185_AAGVNVEPFWPGLFAK_2	0	1/P05386	y7/0.00	AAGVNVEPFWPGLFAK	2	light	1/P05386	y	1	7
851.951	1404.73	108.4	3560_AAGVNVEPFWPGLFAK_2	-1	2273.6	185_AAGVNVEPFWPGLFAK_2	0	1/P05386	y12/0.02	AAGVNVEPFWPGLFAK	2	light	1/P05386	y	1	12
851.951	396.214	108.4	3537_AAGVNVEPFWPGLFAK_2	-1	2179.1	185_AAGVNVEPFWPGLFAK_2	0	1/P05386	b5-17/0.00	AAGVNVEPFWPGLFAK	2	light	1/P05386	b-17	1	5
568.303	632.377	108.4	3572_AAGVNVEPFWPGLFAK_3	-1	10000	186_AAGVNVEPFWPGLFAK_3	0	1/P05386	y6/0.00	AAGVNVEPFWPGLFAK	3	light	1/P05386	y	1	6
568.303	1062.58	108.4	3580_AAGVNVEPFWPGLFAK_3	-1	2408.4	186_AAGVNVEPFWPGLFAK_3	0	1/P05386	y9/0.01	AAGVNVEPFWPGLFAK	3	light	1/P05386	y	1	9
568.303	818.456	108.4	3575_AAGVNVEPFWPGLFAK_3	-1	2308	186_AAGVNVEPFWPGLFAK_3	0	1/P05386	y7/0.01	AAGVNVEPFWPGLFAK	3	light	1/P05386	y	1	7
568.303	885.446	108.4	3578_AAGVNVEPFWPGLFAK_3	-1	1943.9	186_AAGVNVEPFWPGLFAK_3	0	1/P05386	b9/0.01	AAGVNVEPFWPGLFAK	3	light	1/P05386	b	1	9
568.303	535.324	108.4	3568_AAGVNVEPFWPGLFAK_3	-1	1403.7	186_AAGVNVEPFWPGLFAK_3	0	1/P05386	y5/0.00	AAGVNVEPFWPGLFAK	3	light	1/P05386	y	1	5
568.303	641.325	108.4	3573_AAGVNVEPFWPGLFAK_3	-1	1314	186_AAGVNVEPFWPGLFAK_3	0	1/P05386	b7/0.00	AAGVNVEPFWPGLFAK	3	light	1/P05386	b	1	7
950.229	573.288	103.1	34841_ALANVNIGSLIC(UniMod:39)NVGAGGPAPAAGAAPAGGPAPSTAAAPAEEK_4	-1	10000	1831_ALANVNIGSLIC(UniMod:39)NVGAGGPAPAAGAAPAGGPAPSTAAAPAEEK_4	0	1/P05386	y5/0.00	ALANVNIGSLIC(UniMod:39)NVGAGGPAPAAGAAPAGGPAPSTAAAPAEEK	4	light	1/P05386	y	1	5
950.229	1071.53	103.1	34856_ALANVNIGSLIC(UniMod:39)NVGAGGPAPAAGAAPAGGPAPSTAAAPAEEK_4	-1	8368.7	1831_ALANVNIGSLIC(UniMod:39)NVGAGGPAPAAGAAPAGGPAPSTAAAPAEEK_4	0	1/P05386	y11/0.01	ALANVNIGSLIC(UniMod:39)NVGAGGPAPAAGAAPAGGPAPSTAAAPAEEK	4	light	1/P05386	y	1	11
950.229	1521.75	103.1	34862_ALANVNIGSLIC(UniMod:39)NVGAGGPAPAAGAAPAGGPAPSTAAAPAEEK_4	-1	5784.9	1831_ALANVNIGSLIC(UniMod:39)NVGAGGPAPAAGAAPAGGPAPSTAAAPAEEK_4	0	1/P05386	y17/0.02,b16-35/0.02	ALANVNIGSLIC(UniMod:39)NVGAGGPAPAAGAAPAGGPAPSTAAAPAEEK	4	light	1/P05386	y	1	17
950.229	644.325	103.1	34843_ALANVNIGSLIC(UniMod:39)NVGAGGPAPAAGAAPAGGPAPSTAAAPAEEK_4	-1	3574.2	1831_ALANVNIGSLIC(UniMod:39)NVGAGGPAPAAGAAPAGGPAPSTAAAPAEEK_4	0	1/P05386	y6/0.00	ALANVNIGSLIC(UniMod:39)NVGAGGPAPAAGAAPAGGPAPSTAAAPAEEK	4	light	1/P05386	y	1	6
950.229	715.362	103.1	34846_ALANVNIGSLIC(UniMod:39)NVGAGGPAPAAGAAPAGGPAPSTAAAPAEEK_4	-1	3332.6	1831_ALANVNIGSLIC(UniMod:39)NVGAGGPAPAAGAAPAGGPAPSTAAAPAEEK_4	0	1/P05386	y7/0.00	ALANVNIGSLIC(UniMod:39)NVGAGGPAPAAGAAPAGGPAPSTAAAPAEEK	4	light	1/P05386	y	1	7
950.229	1239.62	103.1	34858_ALANVNIGSLIC(UniMod:39)NVGAGGPAPAAGAAPAGGPAPSTAAAPAEEK_4	-1	3223.5	1831_ALANVNIGSLIC(UniMod:39)NVGAGGPAPAAGAAPAGGPAPSTAAAPAEEK_4	0	1/P05386	y13/0.01	ALANVNIGSLIC(UniMod:39)NVGAGGPAPAAGAAPAGGPAPSTAAAPAEEK	4	light	1/P05386	y	1	13
760.385	573.288	103.103	34872_ALANVNIGSLIC(UniMod:39)NVGAGGPAPAAGAAPAGGPAPSTAAAPAEEK_5	-1	10000	1832_ALANVNIGSLIC(UniMod:39)NVGAGGPAPAAGAAPAGGPAPSTAAAPAEEK_5	0	1/P05386	y5/0.00	ALANVNIGSLIC(UniMod:39)NVGAGGPAPAAGAAPAGGPAPSTAAAPAEEK	5	light	1/P05386	y	1	5
760.385	1071.53	103.103	34894_ALANVNIGSLIC(UniMod:39)NVGAGGPAPAAGAAPAGGPAPSTAAAPAEEK_5	-1	7424.9	1832_ALANVNIGSLIC(UniMod:39)NVGAGGPAPAAGAAPAGGPAPSTAAAPAEEK_5	0	1/P05386	y11/0.03	ALANVNIGSLIC(UniMod:39)NVGAGGPAPAAGAAPAGGPAPSTAAAPAEEK	5	light	1/P05386	y	1	11
760.385	715.362	103.103	34878_ALANVNIGSLIC(UniMod:39)NVGAGGPAPAAGAAPAGGPAPSTAAAPAEEK_5	-1	4560.4	1832_ALANVNIGSLIC(UniMod:39)NVGAGGPAPAAGAAPAGGPAPSTAAAPAEEK_5	0	1/P05386	y7/0.01	ALANVNIGSLIC(UniMod:39)NVGAGGPAPAAGAAPAGGPAPSTAAAPAEEK	5	light	1/P05386	y	1	7
760.385	644.325	103.103	34874_ALANVNIGSLIC(UniMod:39)NVGAGGPAPAAGAAPAGGPAPSTAAAPAEEK_5	-1	4327.9	1832_ALANVNIGSLIC(UniMod:39)NVGAGGPAPAAGAAPAGGPAPSTAAAPAEEK_5	0	1/P05386	y6/0.00	ALANVNIGSLIC(UniMod:39)NVGAGGPAPAAGAAPAGGPAPSTAAAPAEEK	5	light	1/P05386	y	1	6
760.385	935.541	103.103	34887_ALANVNIGSLIC(UniMod:39)NVGAGGPAPAAGAAPAGGPAPSTAAAPAEEK_5	-1	2990.4	1832_ALANVNIGSLIC(UniMod:39)NVGAGGPAPAAGAAPAGGPAPSTAAAPAEEK_5	0	1/P05386	b10-18/0.01	ALANVNIGSLIC(UniMod:39)NVGAGGPAPAAGAAPAGGPAPSTAAAPAEEK	5	light	1/P05386	b-18	1	10
760.385	786.399	103.103	34880_ALANVNIGSLIC(UniMod:39)NVGAGGPAPAAGAAPAGGPAPSTAAAPAEEK_5	-1	2799.7	1832_ALANVNIGSLIC(UniMod:39)NVGAGGPAPAAGAAPAGGPAPSTAAAPAEEK_5	0	1/P05386	y8/0.01,b27-17^3/0.02	ALANVNIGSLIC(UniMod:39)NVGAGGPAPAAGAAPAGGPAPSTAAAPAEEK	5	light	1/P05386	y	1	8
709.344	890.385	29.5	299337_ILDSVGIEADDDR_2	-1	10000	16136_ILDSVGIEADDDR_2	0	1/P05387	y8/0.01	ILDSVGIEADDDR	2	light	1/P05387	y	1	8
709.344	1191.51	29.5	299341_ILDSVGIEADDDR_2	-1	4832.6	16136_ILDSVGIEADDDR_2	0	1/P05387	y11/0.01	ILDSVGIEADDDR	2	light	1/P05387	y	1	11
709.344	1076.49	29.5	299339_ILDSVGIEADDDR_2	-1	2843	16136_ILDSVGIEADDDR_2	0	1/P05387	y10/0.01	ILDSVGIEADDDR	2	light	1/P05387	y	1	10
709.344	720.279	29.5	299334_ILDSVGIEADDDR_2	-1	2288.2	16136_ILDSVGIEADDDR_2	0	1/P05387	y6/0.01	ILDSVGIEADDDR	2	light	1/P05387	y	1	6
709.344	989.453	29.5	299338_ILDSVGIEADDDR_2	-1	1651.4	16136_ILDSVGIEADDDR_2	0	1/P05387	y9/0.01	ILDSVGIEADDDR	2	light	1/P05387	y	1	9
709.344	591.237	29.5	299332_ILDSVGIEADDDR_2	-1	1530.4	16136_ILDSVGIEADDDR_2	0	1/P05387	y5/0.00	ILDSVGIEADDDR	2	light	1/P05387	y	1	5
886.955	1245.61	32.7	299366_ILDSVGIEADDDRLNK_2	-1	10000	16137_ILDSVGIEADDDRLNK_2	0	1/P05387	y11/0.01	ILDSVGIEADDDRLNK	2	light	1/P05387	y	1	11
886.955	1075.5	32.7	299363_ILDSVGIEADDDRLNK_2	-1	5233.8	16137_ILDSVGIEADDDRLNK_2	0	1/P05387	y9/0.01	ILDSVGIEADDDRLNK	2	light	1/P05387	y	1	9
886.955	946.459	32.7	299361_ILDSVGIEADDDRLNK_2	-1	4364.7	16137_ILDSVGIEADDDRLNK_2	0	1/P05387	y8/0.01	ILDSVGIEADDDRLNK	2	light	1/P05387	y	1	8
886.955	645.368	32.7	299352_ILDSVGIEADDDRLNK_2	-1	2449.4	16137_ILDSVGIEADDDRLNK_2	0	1/P05387	y5/0.00	ILDSVGIEADDDRLNK	2	light	1/P05387	y	1	5
886.955	1546.73	32.7	299372_ILDSVGIEADDDRLNK_2	-1	2120	16137_ILDSVGIEADDDRLNK_2	0	1/P05387	y14/0.02	ILDSVGIEADDDRLNK	2	light	1/P05387	y	1	14
886.955	760.395	32.7	299355_ILDSVGIEADDDRLNK_2	-1	2097.5	16137_ILDSVGIEADDDRLNK_2	0	1/P05387	y6/0.00	ILDSVGIEADDDRLNK	2	light	1/P05387	y	1	6
591.639	773.871	32.7	299398_ILDSVGIEADDDRLNK_3	-1	10000	16138_ILDSVGIEADDDRLNK_3	0	1/P05387	y14^2/0.00	ILDSVGIEADDDRLNK	3	light	1/P05387	y	2	14
591.639	1075.5	32.7	299408_ILDSVGIEADDDRLNK_3	-1	9077.1	16138_ILDSVGIEADDDRLNK_3	0	1/P05387	y9/0.01	ILDSVGIEADDDRLNK	3	light	1/P05387	y	1	9
591.639	946.459	32.7	299406_ILDSVGIEADDDRLNK_3	-1	7591	16138_ILDSVGIEADDDRLNK_3	0	1/P05387	y8/0.01	ILDSVGIEADDDRLNK	3	light	1/P05387	y	1	8
591.639	1245.61	32.7	299412_ILDSVGIEADDDRLNK_3	-1	6296.9	16138_ILDSVGIEADDDRLNK_3	0	1/P05387	y11/0.01	ILDSVGIEADDDRLNK	3	light	1/P05387	y	1	11
591.639	830.413	32.7	299400_ILDSVGIEADDDRLNK_3	-1	3839.3	16138_ILDSVGIEADDDRLNK_3	0	1/P05387	y15^2/0.00,y7-45/0.02	ILDSVGIEADDDRLNK	3	light	1/P05387	y	2	15
591.639	623.307	32.7	299387_ILDSVGIEADDDRLNK_3	-1	3554	16138_ILDSVGIEADDDRLNK_3	0	1/P05387	y11^2/0.00	ILDSVGIEADDDRLNK	3	light	1/P05387	y	2	11
773.391	1304.6	24.3055	349023_KILDSVGIEADDDR_2	-1	10000	18623_KILDSVGIEADDDR_2	0	1/P05387	y12/0.02	KILDSVGIEADDDR	2	light	1/P05387	y	1	12
773.391	890.385	24.3055	349013_KILDSVGIEADDDR_2	-1	9018.6	18623_KILDSVGIEADDDR_2	0	1/P05387	y8/0.01	KILDSVGIEADDDR	2	light	1/P05387	y	1	8
773.391	1076.49	24.3055	349017_KILDSVGIEADDDR_2	-1	6887.7	18623_KILDSVGIEADDDR_2	0	1/P05387	y10/0.02	KILDSVGIEADDDR	2	light	1/P05387	y	1	10
773.391	1191.51	24.3055	349020_KILDSVGIEADDDR_2	-1	4465.1	18623_KILDSVGIEADDDR_2	0	1/P05387	y11/0.02	KILDSVGIEADDDR	2	light	1/P05387	y	1	11
773.391	720.279	24.3055	349008_KILDSVGIEADDDR_2	-1	3032.7	18623_KILDSVGIEADDDR_2	0	1/P05387	y6/0.01	KILDSVGIEADDDR	2	light	1/P05387	y	1	6
773.391	989.453	24.3055	349015_KILDSVGIEADDDR_2	-1	2670.2	18623_KILDSVGIEADDDR_2	0	1/P05387	y9/0.01	KILDSVGIEADDDR	2	light	1/P05387	y	1	9
951.002	1245.61	28.2	349052_KILDSVGIEADDDRLNK_2	-1	7727.1	18624_KILDSVGIEADDDRLNK_2	0	1/P05387	y11/0.01	KILDSVGIEADDDRLNK	2	light	1/P05387	y	1	11
951.002	1431.71	28.2	349058_KILDSVGIEADDDRLNK_2	-1	4144.9	18624_KILDSVGIEADDDRLNK_2	0	1/P05387	y13/0.02	KILDSVGIEADDDRLNK	2	light	1/P05387	y	1	13
951.002	1075.5	28.2	349047_KILDSVGIEADDDRLNK_2	-1	3411	18624_KILDSVGIEADDDRLNK_2	0	1/P05387	y9/0.01	KILDSVGIEADDDRLNK	2	light	1/P05387	y	1	9
951.002	946.459	28.2	349043_KILDSVGIEADDDRLNK_2	-1	3281.8	18624_KILDSVGIEADDDRLNK_2	0	1/P05387	y8/0.00	KILDSVGIEADDDRLNK	2	light	1/P05387	y	1	8
951.002	645.368	28.2	349033_KILDSVGIEADDDRLNK_2	-1	2861.8	18624_KILDSVGIEADDDRLNK_2	0	1/P05387	y5/0.00	KILDSVGIEADDDRLNK	2	light	1/P05387	y	1	5
951.002	1546.73	28.2	349059_KILDSVGIEADDDRLNK_2	-1	2652	18624_KILDSVGIEADDDRLNK_2	0	1/P05387	y14/0.03	KILDSVGIEADDDRLNK	2	light	1/P05387	y	1	14
634.337	946.459	28.2	349087_KILDSVGIEADDDRLNK_3	-1	6677.5	18625_KILDSVGIEADDDRLNK_3	0	1/P05387	y8/0.01	KILDSVGIEADDDRLNK	3	light	1/P05387	y	1	8
634.337	1075.5	28.2	349090_KILDSVGIEADDDRLNK_3	-1	6059.7	18625_KILDSVGIEADDDRLNK_3	0	1/P05387	y9/0.01	KILDSVGIEADDDRLNK	3	light	1/P05387	y	1	9
634.337	1245.61	28.2	349093_KILDSVGIEADDDRLNK_3	-1	4233.6	18625_KILDSVGIEADDDRLNK_3	0	1/P05387	y11/0.01	KILDSVGIEADDDRLNK	3	light	1/P05387	y	1	11
634.337	830.413	28.2	349079_KILDSVGIEADDDRLNK_3	-1	4047	18625_KILDSVGIEADDDRLNK_3	0	1/P05387	y15^2/0.01,y7-45/0.02	KILDSVGIEADDDRLNK	3	light	1/P05387	y	2	15
634.337	713.419	28.2	349072_KILDSVGIEADDDRLNK_3	-1	3808.5	18625_KILDSVGIEADDDRLNK_3	0	1/P05387	b7/0.00	KILDSVGIEADDDRLNK	3	light	1/P05387	b	1	7
634.337	875.422	28.2	349082_KILDSVGIEADDDRLNK_3	-1	3419.6	18625_KILDSVGIEADDDRLNK_3	0	1/P05387	y7/0.01	KILDSVGIEADDDRLNK	3	light	1/P05387	y	1	7
476.005	538.254	28.2	349104_KILDSVGIEADDDRLNK_4	-1	10000	18626_KILDSVGIEADDDRLNK_4	0	1/P05387	y9^2/0.00,a15^3/-0.03	KILDSVGIEADDDRLNK	4	light	1/P05387	y	2	9
476.005	557.329	28.2	349105_KILDSVGIEADDDRLNK_4	-1	9242.7	18626_KILDSVGIEADDDRLNK_4	0	1/P05387	b5/0.00,a11^2/0.02	KILDSVGIEADDDRLNK	4	light	1/P05387	b	1	5
476.005	623.307	28.2	349108_KILDSVGIEADDDRLNK_4	-1	8762.4	18626_KILDSVGIEADDDRLNK_4	0	1/P05387	y11^2/0.00	KILDSVGIEADDDRLNK	4	light	1/P05387	y	2	11
476.005	946.459	28.2	349123_KILDSVGIEADDDRLNK_4	-1	6986	18626_KILDSVGIEADDDRLNK_4	0	1/P05387	y8/0.01	KILDSVGIEADDDRLNK	4	light	1/P05387	y	1	8
476.005	713.419	28.2	349114_KILDSVGIEADDDRLNK_4	-1	6537.1	18626_KILDSVGIEADDDRLNK_4	0	1/P05387	b7/0.00	KILDSVGIEADDDRLNK	4	light	1/P05387	b	1	7
476.005	875.422	28.2	349120_KILDSVGIEADDDRLNK_4	-1	5119.1	18626_KILDSVGIEADDDRLNK_4	0	1/P05387	y7/0.01	KILDSVGIEADDDRLNK	4	light	1/P05387	y	1	7
925.482	1169.58	36.2	385796_LASVPAGGAVAVSAAPGSAAPAAGSAPAAAEEK_3	-1	10000	20268_LASVPAGGAVAVSAAPGSAAPAAGSAPAAAEEK_3	0	1/P05387	y13/0.01	LASVPAGGAVAVSAAPGSAAPAAGSAPAAAEEK	3	light	1/P05387	y	1	13
925.482	715.362	36.2	385778_LASVPAGGAVAVSAAPGSAAPAAGSAPAAAEEK_3	-1	5737.2	20268_LASVPAGGAVAVSAAPGSAAPAAGSAPAAAEEK_3	0	1/P05387	y7/0.00,y26-35^3/0.01	LASVPAGGAVAVSAAPGSAAPAAGSAPAAAEEK	3	light	1/P05387	y	1	7
925.482	1001.49	36.2	385790_LASVPAGGAVAVSAAPGSAAPAAGSAPAAAEEK_3	-1	2555.6	20268_LASVPAGGAVAVSAAPGSAAPAAGSAPAAAEEK_3	0	1/P05387	y11/0.01	LASVPAGGAVAVSAAPGSAAPAAGSAPAAAEEK	3	light	1/P05387	y	1	11
925.482	1204.68	36.2	385797_LASVPAGGAVAVSAAPGSAAPAAGSAPAAAEEK_3	-1	1737.5	20268_LASVPAGGAVAVSAAPGSAAPAAGSAPAAAEEK_3	0	1/P05387	b15-18/0.01	LASVPAGGAVAVSAAPGSAAPAAGSAPAAAEEK	3	light	1/P05387	b-18	1	15
925.482	1552.76	36.2	385801_LASVPAGGAVAVSAAPGSAAPAAGSAPAAAEEK_3	-1	1535.7	20268_LASVPAGGAVAVSAAPGSAAPAAGSAPAAAEEK_3	0	1/P05387	y18/0.02	LASVPAGGAVAVSAAPGSAAPAAGSAPAAAEEK	3	light	1/P05387	y	1	18
925.482	786.399	36.2	385781_LASVPAGGAVAVSAAPGSAAPAAGSAPAAAEEK_3	-1	1468.7	20268_LASVPAGGAVAVSAAPGSAAPAAGSAPAAAEEK_3	0	1/P05387	y8/0.01	LASVPAGGAVAVSAAPGSAAPAAGSAPAAAEEK	3	light	1/P05387	y	1	8
694.363	715.362	36.2	385817_LASVPAGGAVAVSAAPGSAAPAAGSAPAAAEEK_4	-1	10000	20269_LASVPAGGAVAVSAAPGSAAPAAGSAPAAAEEK_4	0	1/P05387	y7/0.00,y26-35^3/0.01	LASVPAGGAVAVSAAPGSAAPAAGSAPAAAEEK	4	light	1/P05387	y	1	7
694.363	1169.58	36.2	385834_LASVPAGGAVAVSAAPGSAAPAAGSAPAAAEEK_4	-1	7707.8	20269_LASVPAGGAVAVSAAPGSAAPAAGSAPAAAEEK_4	0	1/P05387	y13/0.01	LASVPAGGAVAVSAAPGSAAPAAGSAPAAAEEK	4	light	1/P05387	y	1	13
694.363	930.453	36.2	385827_LASVPAGGAVAVSAAPGSAAPAAGSAPAAAEEK_4	-1	4639.5	20269_LASVPAGGAVAVSAAPGSAAPAAGSAPAAAEEK_4	0	1/P05387	y10/0.01	LASVPAGGAVAVSAAPGSAAPAAGSAPAAAEEK	4	light	1/P05387	y	1	10
694.363	1001.49	36.2	385829_LASVPAGGAVAVSAAPGSAAPAAGSAPAAAEEK_4	-1	2813	20269_LASVPAGGAVAVSAAPGSAAPAAGSAPAAAEEK_4	0	1/P05387	y11/0.01	LASVPAGGAVAVSAAPGSAAPAAGSAPAAAEEK	4	light	1/P05387	y	1	11
694.363	776.884	36.2	385819_LASVPAGGAVAVSAAPGSAAPAAGSAPAAAEEK_4	-1	2464.2	20269_LASVPAGGAVAVSAAPGSAAPAAGSAPAAAEEK_4	0	1/P05387	y18^2/0.00	LASVPAGGAVAVSAAPGSAAPAAGSAPAAAEEK	4	light	1/P05387	y	2	18
694.363	786.399	36.2	385820_LASVPAGGAVAVSAAPGSAAPAAGSAPAAAEEK_4	-1	1867.4	20269_LASVPAGGAVAVSAAPGSAAPAAGSAPAAAEEK_4	0	1/P05387	y8/0.01	LASVPAGGAVAVSAAPGSAAPAAGSAPAAAEEK	4	light	1/P05387	y	1	8
819.428	1215.62	23.2269	385880_LASVPAGGAVAVSAAPGSAAPAAGSAPAAAEEKKDEK_4	-1	10000	20270_LASVPAGGAVAVSAAPGSAAPAAGSAPAAAEEKKDEK_4	0	1/P05387	y11/0.02	LASVPAGGAVAVSAAPGSAAPAAGSAPAAAEEKKDEK	4	light	1/P05387	y	1	11
819.428	835.423	23.2269	385865_LASVPAGGAVAVSAAPGSAAPAAGSAPAAAEEKKDEK_4	-1	9099.6	20270_LASVPAGGAVAVSAAPGSAAPAAGSAPAAAEEKKDEK_4	0	1/P05387	y17^2/0.01	LASVPAGGAVAVSAAPGSAAPAAGSAPAAAEEKKDEK	4	light	1/P05387	y	2	17
819.428	1027.01	23.2269	385872_LASVPAGGAVAVSAAPGSAAPAAGSAPAAAEEKKDEK_4	-1	7040.4	20270_LASVPAGGAVAVSAAPGSAAPAAGSAPAAAEEKKDEK_4	0	1/P05387	y22^2/0.01	LASVPAGGAVAVSAAPGSAAPAAGSAPAAAEEKKDEK	4	light	1/P05387	y	2	22
819.428	524.269	23.2269	385845_LASVPAGGAVAVSAAPGSAAPAAGSAPAAAEEKKDEK_4	-1	5532.1	20270_LASVPAGGAVAVSAAPGSAAPAAGSAPAAAEEKKDEK_4	0	1/P05387	y9^2/0.01,b20-35^3/0.00	LASVPAGGAVAVSAAPGSAAPAAGSAPAAAEEKKDEK	4	light	1/P05387	y	2	9
819.428	1430.71	23.2269	385885_LASVPAGGAVAVSAAPGSAAPAAGSAPAAAEEKKDEK_4	-1	5007	20270_LASVPAGGAVAVSAAPGSAAPAAGSAPAAAEEKKDEK_4	0	1/P05387	y14/0.03,y33-44^2/-0.00	LASVPAGGAVAVSAAPGSAAPAAGSAPAAAEEKKDEK	4	light	1/P05387	y	1	14
819.428	453.232	23.2269	385840_LASVPAGGAVAVSAAPGSAAPAAGSAPAAAEEKKDEK_4	-1	4960.5	20270_LASVPAGGAVAVSAAPGSAAPAAGSAPAAAEEKKDEK_4	0	1/P05387	y7^2/0.01,b23-35^4/0.00	LASVPAGGAVAVSAAPGSAAPAAGSAPAAAEEKKDEK	4	light	1/P05387	y	2	7
628.846	1029.56	64.3	503451_NIEDVIAQGIGK_2	-1	10000	26688_NIEDVIAQGIGK_2	0	1/P05387	y10/0.01	NIEDVIAQGIGK	2	light	1/P05387	y	1	10
628.846	922.473	64.3	503448_NIEDVIAQGIGK_2	-1	7972.3	26688_NIEDVIAQGIGK_2	0	1/P05387	b9-18/-0.03	NIEDVIAQGIGK	2	light	1/P05387	b-18	1	9
628.846	573.335	64.3	503441_NIEDVIAQGIGK_2	-1	3974.8	26688_NIEDVIAQGIGK_2	0	1/P05387	y6/0.00	NIEDVIAQGIGK	2	light	1/P05387	y	1	6
628.846	900.515	64.3	503447_NIEDVIAQGIGK_2	-1	3938.3	26688_NIEDVIAQGIGK_2	0	1/P05387	y9/0.01	NIEDVIAQGIGK	2	light	1/P05387	y	1	9
628.846	686.42	64.3	503444_NIEDVIAQGIGK_2	-1	3787.2	26688_NIEDVIAQGIGK_2	0	1/P05387	y7/0.00	NIEDVIAQGIGK	2	light	1/P05387	y	1	7
628.846	785.488	64.3	503445_NIEDVIAQGIGK_2	-1	1656.4	26688_NIEDVIAQGIGK_2	0	1/P05387	y8/0.01	NIEDVIAQGIGK	2	light	1/P05387	y	1	8
419.566	573.335	64.3	503462_NIEDVIAQGIGK_3	-1	10000	26689_NIEDVIAQGIGK_3	0	1/P05387	y6/0.00	NIEDVIAQGIGK	3	light	1/P05387	y	1	6
419.566	571.272	64.3	503461_NIEDVIAQGIGK_3	-1	4599.4	26689_NIEDVIAQGIGK_3	0	1/P05387	b5/0.00	NIEDVIAQGIGK	3	light	1/P05387	b	1	5
419.566	472.204	64.3	503454_NIEDVIAQGIGK_3	-1	3685	26689_NIEDVIAQGIGK_3	0	1/P05387	b4/0.00	NIEDVIAQGIGK	3	light	1/P05387	b	1	4
419.566	485.298	64.3	503456_NIEDVIAQGIGK_3	-1	2589.7	26689_NIEDVIAQGIGK_3	0	1/P05387	y5-17/0.00	NIEDVIAQGIGK	3	light	1/P05387	y-17	1	5
419.566	502.298	64.3	503457_NIEDVIAQGIGK_3	-1	2422.9	26689_NIEDVIAQGIGK_3	0	1/P05387	y5/0.00	NIEDVIAQGIGK	3	light	1/P05387	y	1	5
419.566	686.42	64.3	503465_NIEDVIAQGIGK_3	-1	1426.1	26689_NIEDVIAQGIGK_3	0	1/P05387	y7/0.00	NIEDVIAQGIGK	3	light	1/P05387	y	1	7
699.723	573.335	84.2	713624_VISELNGKNIEDVIAQGIGK_3	-1	5583.1	37598_VISELNGKNIEDVIAQGIGK_3	0	1/P05387	y6/0.00	VISELNGKNIEDVIAQGIGK	3	light	1/P05387	y	1	6
699.723	686.42	84.2	713625_VISELNGKNIEDVIAQGIGK_3	-1	3418.7	37598_VISELNGKNIEDVIAQGIGK_3	0	1/P05387	y7/0.00	VISELNGKNIEDVIAQGIGK	3	light	1/P05387	y	1	7
699.723	900.515	84.2	713632_VISELNGKNIEDVIAQGIGK_3	-1	2976.8	37598_VISELNGKNIEDVIAQGIGK_3	0	1/P05387	y9/0.00	VISELNGKNIEDVIAQGIGK	3	light	1/P05387	y	1	9
699.723	1256.68	84.2	713636_VISELNGKNIEDVIAQGIGK_3	-1	2497.7	37598_VISELNGKNIEDVIAQGIGK_3	0	1/P05387	y12/0.02	VISELNGKNIEDVIAQGIGK	3	light	1/P05387	y	1	12
699.723	1029.56	84.2	713634_VISELNGKNIEDVIAQGIGK_3	-1	2261.8	37598_VISELNGKNIEDVIAQGIGK_3	0	1/P05387	y10/0.02	VISELNGKNIEDVIAQGIGK	3	light	1/P05387	y	1	10
699.723	502.298	84.2	713622_VISELNGKNIEDVIAQGIGK_3	-1	1743.7	37598_VISELNGKNIEDVIAQGIGK_3	0	1/P05387	y5/0.00	VISELNGKNIEDVIAQGIGK	3	light	1/P05387	y	1	5
934.991	402.235	91.5	781015_YVASYLLAALGGNSSPSAK_2	-1	10000	41344_YVASYLLAALGGNSSPSAK_2	0	1/P05387	y4/0.00	YVASYLLAALGGNSSPSAK	2	light	1/P05387	y	1	4
934.991	576.299	91.5	781021_YVASYLLAALGGNSSPSAK_2	-1	5644.1	41344_YVASYLLAALGGNSSPSAK_2	0	1/P05387	y6/0.00,a12^2/-0.02	YVASYLLAALGGNSSPSAK	2	light	1/P05387	y	1	6
934.991	489.267	91.5	781018_YVASYLLAALGGNSSPSAK_2	-1	3690	41344_YVASYLLAALGGNSSPSAK_2	0	1/P05387	y5/0.00	YVASYLLAALGGNSSPSAK	2	light	1/P05387	y	1	5
934.991	384.235	91.5	781014_YVASYLLAALGGNSSPSAK_2	-1	1858.8	41344_YVASYLLAALGGNSSPSAK_2	0	1/P05387	y4-18/-0.00	YVASYLLAALGGNSSPSAK	2	light	1/P05387	y-18	1	4
934.991	530.275	91.5	781019_YVASYLLAALGGNSSPSAK_2	-1	1842.5	41344_YVASYLLAALGGNSSPSAK_2	0	1/P05387	y12^2/0.02,y6-46/0.01	YVASYLLAALGGNSSPSAK	2	light	1/P05387	y	2	12
934.991	459.238	91.5	781016_YVASYLLAALGGNSSPSAK_2	-1	1756.2	41344_YVASYLLAALGGNSSPSAK_2	0	1/P05387	y10^2/0.02,b9-35^2/0.02	YVASYLLAALGGNSSPSAK	2	light	1/P05387	y	2	10
623.663	804.385	91.5	781044_YVASYLLAALGGNSSPSAK_3	-1	10000	41345_YVASYLLAALGGNSSPSAK_3	0	1/P05387	y9/0.01	YVASYLLAALGGNSSPSAK	3	light	1/P05387	y	1	9
623.663	402.235	91.5	781028_YVASYLLAALGGNSSPSAK_3	-1	6791.7	41345_YVASYLLAALGGNSSPSAK_3	0	1/P05387	y4/0.00	YVASYLLAALGGNSSPSAK	3	light	1/P05387	y	1	4
623.663	747.363	91.5	781040_YVASYLLAALGGNSSPSAK_3	-1	3899.1	41345_YVASYLLAALGGNSSPSAK_3	0	1/P05387	y8/0.01	YVASYLLAALGGNSSPSAK	3	light	1/P05387	y	1	8
623.663	576.299	91.5	781035_YVASYLLAALGGNSSPSAK_3	-1	3611.8	41345_YVASYLLAALGGNSSPSAK_3	0	1/P05387	y6/0.00,a12^2/-0.03	YVASYLLAALGGNSSPSAK	3	light	1/P05387	y	1	6
623.663	917.469	91.5	781049_YVASYLLAALGGNSSPSAK_3	-1	3111.5	41345_YVASYLLAALGGNSSPSAK_3	0	1/P05387	y10/0.01,b9-35/0.00	YVASYLLAALGGNSSPSAK	3	light	1/P05387	y	1	10
623.663	697.356	91.5	781039_YVASYLLAALGGNSSPSAK_3	-1	2686.2	41345_YVASYLLAALGGNSSPSAK_3	0	1/P05387	b6/0.00	YVASYLLAALGGNSSPSAK	3	light	1/P05387	b	1	6
918.16	767.441	94.1	19386_AFLADPSAFVAAAPVAAATTAAPAAAAAPAK_3	-1	10000	1030_AFLADPSAFVAAAPVAAATTAAPAAAAAPAK_3	0	1/P05388	y9/0.01	AFLADPSAFVAAAPVAAATTAAPAAAAAPAK	3	light	1/P05388	y	1	9
918.16	838.478	94.1	19388_AFLADPSAFVAAAPVAAATTAAPAAAAAPAK_3	-1	6893.9	1030_AFLADPSAFVAAAPVAAATTAAPAAAAAPAK_3	0	1/P05388	y10/0.00	AFLADPSAFVAAAPVAAATTAAPAAAAAPAK	3	light	1/P05388	y	1	10
918.16	909.515	94.1	19389_AFLADPSAFVAAAPVAAATTAAPAAAAAPAK_3	-1	5637.6	1030_AFLADPSAFVAAAPVAAATTAAPAAAAAPAK_3	0	1/P05388	y11/0.01	AFLADPSAFVAAAPVAAATTAAPAAAAAPAK	3	light	1/P05388	y	1	11
918.16	1232.63	94.1	19398_AFLADPSAFVAAAPVAAATTAAPAAAAAPAK_3	-1	4780.2	1030_AFLADPSAFVAAAPVAAATTAAPAAAAAPAK_3	0	1/P05388	b13/0.01	AFLADPSAFVAAAPVAAATTAAPAAAAAPAK	3	light	1/P05388	b	1	13
918.16	1111.61	94.1	19394_AFLADPSAFVAAAPVAAATTAAPAAAAAPAK_3	-1	4769.2	1030_AFLADPSAFVAAAPVAAATTAAPAAAAAPAK_3	0	1/P05388	y13/0.00	AFLADPSAFVAAAPVAAATTAAPAAAAAPAK	3	light	1/P05388	y	1	13
918.16	1010.56	94.1	19391_AFLADPSAFVAAAPVAAATTAAPAAAAAPAK_3	-1	3761.2	1030_AFLADPSAFVAAAPVAAATTAAPAAAAAPAK_3	0	1/P05388	y12/0.00	AFLADPSAFVAAAPVAAATTAAPAAAAAPAK	3	light	1/P05388	y	1	12
948.504	557.329	92.4	717080_VLALSVETDYTFPLAEK_2	-1	10000	37776_VLALSVETDYTFPLAEK_2	0	1/P05388	y5/0.00	VLALSVETDYTFPLAEK	2	light	1/P05388	y	1	5
948.504	1313.63	92.4	717088_VLALSVETDYTFPLAEK_2	-1	4495.9	37776_VLALSVETDYTFPLAEK_2	0	1/P05388	y11/0.01	VLALSVETDYTFPLAEK	2	light	1/P05388	y	1	11
948.504	1499.73	92.4	717091_VLALSVETDYTFPLAEK_2	-1	4170.5	37776_VLALSVETDYTFPLAEK_2	0	1/P05388	y13/0.02	VLALSVETDYTFPLAEK	2	light	1/P05388	y	1	13
948.504	1184.58	92.4	717086_VLALSVETDYTFPLAEK_2	-1	3207.7	37776_VLALSVETDYTFPLAEK_2	0	1/P05388	y10/0.01	VLALSVETDYTFPLAEK	2	light	1/P05388	y	1	10
948.504	704.398	92.4	717081_VLALSVETDYTFPLAEK_2	-1	2790.9	37776_VLALSVETDYTFPLAEK_2	0	1/P05388	y6/0.00	VLALSVETDYTFPLAEK	2	light	1/P05388	y	1	6
948.504	1412.69	92.4	717089_VLALSVETDYTFPLAEK_2	-1	2266.6	37776_VLALSVETDYTFPLAEK_2	0	1/P05388	y12/0.01	VLALSVETDYTFPLAEK	2	light	1/P05388	y	1	12
632.672	557.329	92.4	717097_VLALSVETDYTFPLAEK_3	-1	10000	37777_VLALSVETDYTFPLAEK_3	0	1/P05388	y5/0.00	VLALSVETDYTFPLAEK	3	light	1/P05388	y	1	5
632.672	805.445	92.4	717106_VLALSVETDYTFPLAEK_3	-1	5757.7	37777_VLALSVETDYTFPLAEK_3	0	1/P05388	y7/0.01	VLALSVETDYTFPLAEK	3	light	1/P05388	y	1	7
632.672	704.398	92.4	717102_VLALSVETDYTFPLAEK_3	-1	5459.9	37777_VLALSVETDYTFPLAEK_3	0	1/P05388	y6/0.00	VLALSVETDYTFPLAEK	3	light	1/P05388	y	1	6
632.672	968.509	92.4	717111_VLALSVETDYTFPLAEK_3	-1	2768	37777_VLALSVETDYTFPLAEK_3	0	1/P05388	y8/0.01	VLALSVETDYTFPLAEK	3	light	1/P05388	y	1	8
632.672	1083.54	92.4	717113_VLALSVETDYTFPLAEK_3	-1	1562	37777_VLALSVETDYTFPLAEK_3	0	1/P05388	y9/0.01	VLALSVETDYTFPLAEK	3	light	1/P05388	y	1	9
632.672	1184.58	92.4	717116_VLALSVETDYTFPLAEK_3	-1	1500.6	37777_VLALSVETDYTFPLAEK_3	0	1/P05388	y10/0.01	VLALSVETDYTFPLAEK	3	light	1/P05388	y	1	10
708.393	784.493	85.9	717125_VLALSVETDYTFPLAEKVK_3	-1	10000	37778_VLALSVETDYTFPLAEKVK_3	0	1/P05388	y7/0.01	VLALSVETDYTFPLAEKVK	3	light	1/P05388	y	1	7
708.393	931.561	85.9	717130_VLALSVETDYTFPLAEKVK_3	-1	4940.3	37778_VLALSVETDYTFPLAEKVK_3	0	1/P05388	y8/-0.00	VLALSVETDYTFPLAEKVK	3	light	1/P05388	y	1	8
708.393	1411.75	85.9	717136_VLALSVETDYTFPLAEKVK_3	-1	4656.4	37778_VLALSVETDYTFPLAEKVK_3	0	1/P05388	y12/0.02	VLALSVETDYTFPLAEKVK	3	light	1/P05388	y	1	12
708.393	546.285	85.9	717124_VLALSVETDYTFPLAEKVK_3	-1	4255.8	37778_VLALSVETDYTFPLAEKVK_3	0	1/P05388	b10^2/-0.01	VLALSVETDYTFPLAEKVK	3	light	1/P05388	b	2	10
708.393	1032.61	85.9	717133_VLALSVETDYTFPLAEKVK_3	-1	3628.4	37778_VLALSVETDYTFPLAEKVK_3	0	1/P05388	y9/0.01	VLALSVETDYTFPLAEKVK	3	light	1/P05388	y	1	9
708.393	1195.67	85.9	717134_VLALSVETDYTFPLAEKVK_3	-1	3508.9	37778_VLALSVETDYTFPLAEKVK_3	0	1/P05388	y10/0.01	VLALSVETDYTFPLAEKVK	3	light	1/P05388	y	1	10
734.334	1069.44	30.6	407571_LGVEFDETTADDR_2	-1	7955.2	21457_LGVEFDETTADDR_2	0	1/P05413	y9/0.00	LGVEFDETTADDR	2	light	1/P05413	y	1	9
734.334	1198.49	30.6	407573_LGVEFDETTADDR_2	-1	6570.3	21457_LGVEFDETTADDR_2	0	1/P05413	y10/0.00	LGVEFDETTADDR	2	light	1/P05413	y	1	10
734.334	922.375	30.6	407569_LGVEFDETTADDR_2	-1	5911.2	21457_LGVEFDETTADDR_2	0	1/P05413	y8/0.00	LGVEFDETTADDR	2	light	1/P05413	y	1	8
734.334	807.348	30.6	407567_LGVEFDETTADDR_2	-1	4265.3	21457_LGVEFDETTADDR_2	0	1/P05413	y7/0.00	LGVEFDETTADDR	2	light	1/P05413	y	1	7
734.334	678.305	30.6	407565_LGVEFDETTADDR_2	-1	3545.1	21457_LGVEFDETTADDR_2	0	1/P05413	y6/0.00	LGVEFDETTADDR	2	light	1/P05413	y	1	6
734.334	1354.58	30.6	407575_LGVEFDETTADDR_2	-1	2047.2	21457_LGVEFDETTADDR_2	0	1/P05413	y12/0.00	LGVEFDETTADDR	2	light	1/P05413	y	1	12
454.253	707.383	24.7558	603610_SLGVGFATR_2	-1	10000	31789_SLGVGFATR_2	0	1/P05413	y7/0.00	SLGVGFATR	2	light	1/P05413	y	1	7
454.253	551.294	24.7558	603604_SLGVGFATR_2	-1	5696.5	31789_SLGVGFATR_2	0	1/P05413	y5/0.00	SLGVGFATR	2	light	1/P05413	y	1	5
454.253	650.362	24.7558	603607_SLGVGFATR_2	-1	879.1	31789_SLGVGFATR_2	0	1/P05413	y6/0.00	SLGVGFATR	2	light	1/P05413	y	1	6
454.253	494.272	24.7558	603601_SLGVGFATR_2	-1	759.6	31789_SLGVGFATR_2	0	1/P05413	y4/0.00	SLGVGFATR	2	light	1/P05413	y	1	4
454.253	534.294	24.7558	603603_SLGVGFATR_2	-1	290.2	31789_SLGVGFATR_2	0	1/P05413	y5-17/-0.00	SLGVGFATR	2	light	1/P05413	y-17	1	5
454.253	477.272	24.7558	603600_SLGVGFATR_2	-1	277.7	31789_SLGVGFATR_2	0	1/P05413	y4-17/-0.00	SLGVGFATR	2	light	1/P05413	y-17	1	4
552.764	695.372	68.0733	75130_C(UniMod:39)FLAFTQTK_2	-1	8073.7	4011_C(UniMod:39)FLAFTQTK_2	0	1/P05452	y6/0.01	C(UniMod:39)FLAFTQTK	2	light	1/P05452	y	1	6
552.764	808.456	68.0733	75132_C(UniMod:39)FLAFTQTK_2	-1	7821.1	4011_C(UniMod:39)FLAFTQTK_2	0	1/P05452	y7/0.01	C(UniMod:39)FLAFTQTK	2	light	1/P05452	y	1	7
552.764	624.335	68.0733	75128_C(UniMod:39)FLAFTQTK_2	-1	4521.1	4011_C(UniMod:39)FLAFTQTK_2	0	1/P05452	y5/0.00	C(UniMod:39)FLAFTQTK	2	light	1/P05452	y	1	5
552.764	477.267	68.0733	75125_C(UniMod:39)FLAFTQTK_2	-1	2929.9	4011_C(UniMod:39)FLAFTQTK_2	0	1/P05452	y4/0.00	C(UniMod:39)FLAFTQTK	2	light	1/P05452	y	1	4
552.764	410.157	68.0733	75122_C(UniMod:39)FLAFTQTK_2	-1	1431.6	4011_C(UniMod:39)FLAFTQTK_2	0	1/P05452	b3/-0.00	C(UniMod:39)FLAFTQTK	2	light	1/P05452	b	1	3
552.764	460.267	68.0733	75124_C(UniMod:39)FLAFTQTK_2	-1	736.9	4011_C(UniMod:39)FLAFTQTK_2	0	1/P05452	y4-17/-0.03,y8-36^2/-0.05	C(UniMod:39)FLAFTQTK	2	light	1/P05452	y-17	1	4
873.895	662.275	128.653	79298_C(UniMod:39)RDQLPYIC(UniMod:39)QFGIV_2	-1	10000	4261_C(UniMod:39)RDQLPYIC(UniMod:39)QFGIV_2	0	1/P05452	b5/0.01	C(UniMod:39)RDQLPYIC(UniMod:39)QFGIV	2	light	1/P05452	b	1	5
873.895	1035.48	128.653	79302_C(UniMod:39)RDQLPYIC(UniMod:39)QFGIV_2	-1	9992.2	4261_C(UniMod:39)RDQLPYIC(UniMod:39)QFGIV_2	0	1/P05452	b8/-0.00	C(UniMod:39)RDQLPYIC(UniMod:39)QFGIV	2	light	1/P05452	b	1	8
873.895	1516.62	128.653	79306_C(UniMod:39)RDQLPYIC(UniMod:39)QFGIV_2	-1	8651.3	4261_C(UniMod:39)RDQLPYIC(UniMod:39)QFGIV_2	0	1/P05452	b12/0.02	C(UniMod:39)RDQLPYIC(UniMod:39)QFGIV	2	light	1/P05452	b	1	12
873.895	922.391	128.653	79301_C(UniMod:39)RDQLPYIC(UniMod:39)QFGIV_2	-1	6055.9	4261_C(UniMod:39)RDQLPYIC(UniMod:39)QFGIV_2	0	1/P05452	b7/-0.01	C(UniMod:39)RDQLPYIC(UniMod:39)QFGIV	2	light	1/P05452	b	1	7
873.895	549.191	128.653	79297_C(UniMod:39)RDQLPYIC(UniMod:39)QFGIV_2	-1	4874.6	4261_C(UniMod:39)RDQLPYIC(UniMod:39)QFGIV_2	0	1/P05452	b4/0.02	C(UniMod:39)RDQLPYIC(UniMod:39)QFGIV	2	light	1/P05452	b	1	4
873.895	1184.47	128.653	79303_C(UniMod:39)RDQLPYIC(UniMod:39)QFGIV_2	-1	4874.5	4261_C(UniMod:39)RDQLPYIC(UniMod:39)QFGIV_2	0	1/P05452	b9/0.01	C(UniMod:39)RDQLPYIC(UniMod:39)QFGIV	2	light	1/P05452	b	1	9
721.346	1211.52	143.4	105170_DQLPYIC(UniMod:39)QFGIV_2	-1	3104.9	5758_DQLPYIC(UniMod:39)QFGIV_2	0	1/P05452	b10/0.04	DQLPYIC(UniMod:39)QFGIV	2	light	1/P05452	b	1	10
721.346	617.293	143.4	105165_DQLPYIC(UniMod:39)QFGIV_2	-1	2400.3	5758_DQLPYIC(UniMod:39)QFGIV_2	0	1/P05452	b5/-0.00	DQLPYIC(UniMod:39)QFGIV	2	light	1/P05452	b	1	5
721.346	1085.52	143.4	105169_DQLPYIC(UniMod:39)QFGIV_2	-1	2166.9	5758_DQLPYIC(UniMod:39)QFGIV_2	0	1/P05452	y9/0.02	DQLPYIC(UniMod:39)QFGIV	2	light	1/P05452	y	1	9
721.346	1007.43	143.4	105168_DQLPYIC(UniMod:39)QFGIV_2	-1	1664.2	5758_DQLPYIC(UniMod:39)QFGIV_2	0	1/P05452	b8/0.03	DQLPYIC(UniMod:39)QFGIV	2	light	1/P05452	b	1	8
721.346	879.374	143.4	105167_DQLPYIC(UniMod:39)QFGIV_2	-1	1382.8	5758_DQLPYIC(UniMod:39)QFGIV_2	0	1/P05452	b7/0.02	DQLPYIC(UniMod:39)QFGIV	2	light	1/P05452	b	1	7
721.346	437.23	143.4	105164_DQLPYIC(UniMod:39)QFGIV_2	-1	1145.1	5758_DQLPYIC(UniMod:39)QFGIV_2	0	1/P05452	b4-17/-0.00	DQLPYIC(UniMod:39)QFGIV	2	light	1/P05452	b-17	1	4
653.828	850.453	45.0685	152739_EQQALQTVC(UniMod:39)LK_2	-1	10000	8368_EQQALQTVC(UniMod:39)LK_2	0	1/P05452	y7/0.00	EQQALQTVC(UniMod:39)LK	2	light	1/P05452	y	1	7
653.828	737.368	45.0685	152737_EQQALQTVC(UniMod:39)LK_2	-1	7845.1	8368_EQQALQTVC(UniMod:39)LK_2	0	1/P05452	y6/0.01	EQQALQTVC(UniMod:39)LK	2	light	1/P05452	y	1	6
653.828	719.368	45.0685	152736_EQQALQTVC(UniMod:39)LK_2	-1	7827.4	8368_EQQALQTVC(UniMod:39)LK_2	0	1/P05452	y6-18/0.01	EQQALQTVC(UniMod:39)LK	2	light	1/P05452	y-18	1	6
653.828	921.49	45.0685	152740_EQQALQTVC(UniMod:39)LK_2	-1	6570	8368_EQQALQTVC(UniMod:39)LK_2	0	1/P05452	y8/0.01	EQQALQTVC(UniMod:39)LK	2	light	1/P05452	y	1	8
653.828	1049.55	45.0685	152743_EQQALQTVC(UniMod:39)LK_2	-1	6521.7	8368_EQQALQTVC(UniMod:39)LK_2	0	1/P05452	y9/0.00	EQQALQTVC(UniMod:39)LK	2	light	1/P05452	y	1	9
653.828	409.194	45.0685	152729_EQQALQTVC(UniMod:39)LK_2	-1	6160.6	8368_EQQALQTVC(UniMod:39)LK_2	0	1/P05452	y3/0.00	EQQALQTVC(UniMod:39)LK	2	light	1/P05452	y	1	3
748.026	743.372	67.4626	216712_GGTLGTPQTGSENDALYEYLR_3	-1	10000	11842_GGTLGTPQTGSENDALYEYLR_3	0	1/P05452	y5/0.01,y13-45^2/0.03	GGTLGTPQTGSENDALYEYLR	3	light	1/P05452	y	1	5
748.026	856.456	67.4626	216714_GGTLGTPQTGSENDALYEYLR_3	-1	6335.1	11842_GGTLGTPQTGSENDALYEYLR_3	0	1/P05452	y6/0.01,y15-44^2/0.05	GGTLGTPQTGSENDALYEYLR	3	light	1/P05452	y	1	6
748.026	580.309	67.4626	216707_GGTLGTPQTGSENDALYEYLR_3	-1	5068.3	11842_GGTLGTPQTGSENDALYEYLR_3	0	1/P05452	y4/-0.00,y15-17^3/0.04	GGTLGTPQTGSENDALYEYLR	3	light	1/P05452	y	1	4
748.026	927.493	67.4626	216719_GGTLGTPQTGSENDALYEYLR_3	-1	3938.8	11842_GGTLGTPQTGSENDALYEYLR_3	0	1/P05452	y7/0.01	GGTLGTPQTGSENDALYEYLR	3	light	1/P05452	y	1	7
748.026	451.266	67.4626	216703_GGTLGTPQTGSENDALYEYLR_3	-1	3850.8	11842_GGTLGTPQTGSENDALYEYLR_3	0	1/P05452	y3/-0.01,b6-36/0.02	GGTLGTPQTGSENDALYEYLR	3	light	1/P05452	y	1	3
748.026	469.251	67.4626	216704_GGTLGTPQTGSENDALYEYLR_3	-1	2673.5	11842_GGTLGTPQTGSENDALYEYLR_3	0	1/P05452	b6-18/-0.00	GGTLGTPQTGSENDALYEYLR	3	light	1/P05452	b-18	1	6
867.805	1306.65	106.429	391456_LDTLAQEVALLKEQQALQTVC(UniMod:39)LK_3	-1	10000	20574_LDTLAQEVALLKEQQALQTVC(UniMod:39)LK_3	0	1/P05452	y11/0.02	LDTLAQEVALLKEQQALQTVC(UniMod:39)LK	3	light	1/P05452	y	1	11
867.805	609.31	106.429	391441_LDTLAQEVALLKEQQALQTVC(UniMod:39)LK_3	-1	6956.1	20574_LDTLAQEVALLKEQQALQTVC(UniMod:39)LK_3	0	1/P05452	y5/-0.01	LDTLAQEVALLKEQQALQTVC(UniMod:39)LK	3	light	1/P05452	y	1	5
867.805	496.287	106.429	391438_LDTLAQEVALLKEQQALQTVC(UniMod:39)LK_3	-1	6172.9	20574_LDTLAQEVALLKEQQALQTVC(UniMod:39)LK_3	0	1/P05452	b5-18/-0.02	LDTLAQEVALLKEQQALQTVC(UniMod:39)LK	3	light	1/P05452	b-18	1	5
867.805	624.346	106.429	391442_LDTLAQEVALLKEQQALQTVC(UniMod:39)LK_3	-1	4498.1	20574_LDTLAQEVALLKEQQALQTVC(UniMod:39)LK_3	0	1/P05452	b6-18/0.04	LDTLAQEVALLKEQQALQTVC(UniMod:39)LK	3	light	1/P05452	b-18	1	6
867.805	916.013	106.429	391449_LDTLAQEVALLKEQQALQTVC(UniMod:39)LK_3	-1	4354.4	20574_LDTLAQEVALLKEQQALQTVC(UniMod:39)LK_3	0	1/P05452	y16^2/0.01	LDTLAQEVALLKEQQALQTVC(UniMod:39)LK	3	light	1/P05452	y	2	16
867.805	857.478	106.429	391447_LDTLAQEVALLKEQQALQTVC(UniMod:39)LK_3	-1	3887	20574_LDTLAQEVALLKEQQALQTVC(UniMod:39)LK_3	0	1/P05452	y15-18^2/0.02	LDTLAQEVALLKEQQALQTVC(UniMod:39)LK	3	light	1/P05452	y-18	2	15
651.105	737.368	106.429	391471_LDTLAQEVALLKEQQALQTVC(UniMod:39)LK_4	-1	9092.3	20575_LDTLAQEVALLKEQQALQTVC(UniMod:39)LK_4	0	1/P05452	y6/0.01	LDTLAQEVALLKEQQALQTVC(UniMod:39)LK	4	light	1/P05452	y	1	6
651.105	850.453	106.429	391477_LDTLAQEVALLKEQQALQTVC(UniMod:39)LK_4	-1	8077.9	20575_LDTLAQEVALLKEQQALQTVC(UniMod:39)LK_4	0	1/P05452	y7/-0.00	LDTLAQEVALLKEQQALQTVC(UniMod:39)LK	4	light	1/P05452	y	1	7
651.105	409.194	106.429	391460_LDTLAQEVALLKEQQALQTVC(UniMod:39)LK_4	-1	7384.5	20575_LDTLAQEVALLKEQQALQTVC(UniMod:39)LK_4	0	1/P05452	y3/-0.00	LDTLAQEVALLKEQQALQTVC(UniMod:39)LK	4	light	1/P05452	y	1	3
651.105	720.39	106.429	391470_LDTLAQEVALLKEQQALQTVC(UniMod:39)LK_4	-1	5527	20575_LDTLAQEVALLKEQQALQTVC(UniMod:39)LK_4	0	1/P05452	y19^3/-0.04,y6-17/0.01	LDTLAQEVALLKEQQALQTVC(UniMod:39)LK	4	light	1/P05452	y	3	19
651.105	830.96	106.429	391476_LDTLAQEVALLKEQQALQTVC(UniMod:39)LK_4	-1	4821.8	20575_LDTLAQEVALLKEQQALQTVC(UniMod:39)LK_4	0	1/P05452	y14^2/-0.01	LDTLAQEVALLKEQQALQTVC(UniMod:39)LK	4	light	1/P05452	y	2	14
651.105	866.478	106.429	391478_LDTLAQEVALLKEQQALQTVC(UniMod:39)LK_4	-1	4488	20575_LDTLAQEVALLKEQQALQTVC(UniMod:39)LK_4	0	1/P05452	y15^2/0.02	LDTLAQEVALLKEQQALQTVC(UniMod:39)LK	4	light	1/P05452	y	2	15
773.363	473.235	34.4824	523547_NWETEITAQPDGGK_2	-1	10000	27832_NWETEITAQPDGGK_2	0	1/P05452	y5/-0.00,b8^2/0.01	NWETEITAQPDGGK	2	light	1/P05452	y	1	5
773.363	1116.55	34.4824	523558_NWETEITAQPDGGK_2	-1	3912	27832_NWETEITAQPDGGK_2	0	1/P05452	y11/0.02	NWETEITAQPDGGK	2	light	1/P05452	y	1	11
773.363	886.463	34.4824	523556_NWETEITAQPDGGK_2	-1	3409	27832_NWETEITAQPDGGK_2	0	1/P05452	y9/0.01	NWETEITAQPDGGK	2	light	1/P05452	y	1	9
773.363	1245.6	34.4824	523559_NWETEITAQPDGGK_2	-1	2264.8	27832_NWETEITAQPDGGK_2	0	1/P05452	y12/0.01	NWETEITAQPDGGK	2	light	1/P05452	y	1	12
773.363	430.172	34.4824	523545_NWETEITAQPDGGK_2	-1	1702.5	27832_NWETEITAQPDGGK_2	0	1/P05452	b3/0.00	NWETEITAQPDGGK	2	light	1/P05452	b	1	3
773.363	584.294	34.4824	523550_NWETEITAQPDGGK_2	-1	1500.4	27832_NWETEITAQPDGGK_2	0	1/P05452	y6-17/-0.00	NWETEITAQPDGGK	2	light	1/P05452	y-17	1	6
711.888	686.383	100.288	618877_SRLDTLAQEVALLKEQQALQTVC(UniMod:39)LK_4	-1	10000	32583_SRLDTLAQEVALLKEQQALQTVC(UniMod:39)LK_4	0	1/P05452	b6/0.00	SRLDTLAQEVALLKEQQALQTVC(UniMod:39)LK	4	light	1/P05452	b	1	6
711.888	1014.52	100.288	618894_SRLDTLAQEVALLKEQQALQTVC(UniMod:39)LK_4	-1	9680.5	32583_SRLDTLAQEVALLKEQQALQTVC(UniMod:39)LK_4	0	1/P05452	b9/0.01,y9-35/0.02	SRLDTLAQEVALLKEQQALQTVC(UniMod:39)LK	4	light	1/P05452	b	1	9
711.888	757.42	100.288	618883_SRLDTLAQEVALLKEQQALQTVC(UniMod:39)LK_4	-1	9009.6	32583_SRLDTLAQEVALLKEQQALQTVC(UniMod:39)LK_4	0	1/P05452	b7/0.00	SRLDTLAQEVALLKEQQALQTVC(UniMod:39)LK	4	light	1/P05452	b	1	7
711.888	866.478	100.288	618888_SRLDTLAQEVALLKEQQALQTVC(UniMod:39)LK_4	-1	5463.9	32583_SRLDTLAQEVALLKEQQALQTVC(UniMod:39)LK_4	0	1/P05452	y15^2/0.01	SRLDTLAQEVALLKEQQALQTVC(UniMod:39)LK	4	light	1/P05452	y	2	15
711.888	885.479	100.288	618889_SRLDTLAQEVALLKEQQALQTVC(UniMod:39)LK_4	-1	5111.8	32583_SRLDTLAQEVALLKEQQALQTVC(UniMod:39)LK_4	0	1/P05452	b8/0.00,y8-36/0.01,b24-44^3/-0.00	SRLDTLAQEVALLKEQQALQTVC(UniMod:39)LK	4	light	1/P05452	b	1	8
711.888	774.418	100.288	618884_SRLDTLAQEVALLKEQQALQTVC(UniMod:39)LK_4	-1	4250.9	32583_SRLDTLAQEVALLKEQQALQTVC(UniMod:39)LK_4	0	1/P05452	y13^2/0.00	SRLDTLAQEVALLKEQQALQTVC(UniMod:39)LK	4	light	1/P05452	y	2	13
480.868	639.259	8.6	644960_TFHEASEDC(UniMod:39)ISR_3	-1	10000	33969_TFHEASEDC(UniMod:39)ISR_3	0	1/P05452	y5/0.00	TFHEASEDC(UniMod:39)ISR	3	light	1/P05452	y	1	5
480.868	524.232	8.6	644956_TFHEASEDC(UniMod:39)ISR_3	-1	9647.2	33969_TFHEASEDC(UniMod:39)ISR_3	0	1/P05452	y4/-0.00	TFHEASEDC(UniMod:39)ISR	3	light	1/P05452	y	1	4
480.868	917.364	8.6	644969_TFHEASEDC(UniMod:39)ISR_3	-1	3241	33969_TFHEASEDC(UniMod:39)ISR_3	0	1/P05452	b8/0.01	TFHEASEDC(UniMod:39)ISR	3	light	1/P05452	b	1	8
480.868	673.294	8.6	644962_TFHEASEDC(UniMod:39)ISR_3	-1	3031.1	33969_TFHEASEDC(UniMod:39)ISR_3	0	1/P05452	b6/0.00	TFHEASEDC(UniMod:39)ISR	3	light	1/P05452	b	1	6
480.868	655.294	8.6	644961_TFHEASEDC(UniMod:39)ISR_3	-1	2712.1	33969_TFHEASEDC(UniMod:39)ISR_3	0	1/P05452	b6-18/0.00	TFHEASEDC(UniMod:39)ISR	3	light	1/P05452	b-18	1	6
480.868	586.262	8.6	644958_TFHEASEDC(UniMod:39)ISR_3	-1	2685.4	33969_TFHEASEDC(UniMod:39)ISR_3	0	1/P05452	b5/0.00	TFHEASEDC(UniMod:39)ISR	3	light	1/P05452	b	1	5
497.242	702.305	-46.5396	55569_AREETDKEEPASK_3	-1	3531.5	2924_AREETDKEEPASK_3	0	1/P05455	b6/0.00	AREETDKEEPASK	3	light	1/P05455	b	1	6
497.242	402.235	-46.5396	55557_AREETDKEEPASK_3	-1	1725.6	2924_AREETDKEEPASK_3	0	1/P05455	y4/-0.00	AREETDKEEPASK	3	light	1/P05455	y	1	4
497.242	660.32	-46.5396	55568_AREETDKEEPASK_3	-1	1137	2924_AREETDKEEPASK_3	0	1/P05455	y6/-0.00	AREETDKEEPASK	3	light	1/P05455	y	1	6
497.242	486.231	-46.5396	55560_AREETDKEEPASK_3	-1	1073.1	2924_AREETDKEEPASK_3	0	1/P05455	b4/-0.01	AREETDKEEPASK	3	light	1/P05455	b	1	4
497.242	480.225	-46.5396	55559_AREETDKEEPASK_3	-1	968.3	2924_AREETDKEEPASK_3	0	1/P05455	b8^2/-0.00	AREETDKEEPASK	3	light	1/P05455	b	2	8
497.242	513.277	-46.5396	55561_AREETDKEEPASK_3	-1	945.6	2924_AREETDKEEPASK_3	0	1/P05455	y5-18/0.01	AREETDKEEPASK	3	light	1/P05455	y-18	1	5
557.784	700.41	-2.3468	83098_DANNGNLQLR_2	-1	10000	4484_DANNGNLQLR_2	0	1/P05455	y6/-0.00	DANNGNLQLR	2	light	1/P05455	y	1	6
557.784	529.346	-2.3468	83094_DANNGNLQLR_2	-1	8666.7	4484_DANNGNLQLR_2	0	1/P05455	y4/0.00	DANNGNLQLR	2	light	1/P05455	y	1	4
557.784	814.453	-2.3468	83101_DANNGNLQLR_2	-1	6666.7	4484_DANNGNLQLR_2	0	1/P05455	y7/0.00	DANNGNLQLR	2	light	1/P05455	y	1	7
557.784	416.262	-2.3468	83093_DANNGNLQLR_2	-1	6000	4484_DANNGNLQLR_2	0	1/P05455	y3/0.01	DANNGNLQLR	2	light	1/P05455	y	1	3
557.784	643.389	-2.3468	83095_DANNGNLQLR_2	-1	4000	4484_DANNGNLQLR_2	0	1/P05455	y5/0.01	DANNGNLQLR	2	light	1/P05455	y	1	5
557.784	797.453	-2.3468	83099_DANNGNLQLR_2	-1	3333.3	4484_DANNGNLQLR_2	0	1/P05455	y7-17/0.03	DANNGNLQLR	2	light	1/P05455	y-17	1	7
551.286	477.22	43.6787	123108_EDLHILFSNHGEIK_3	-1	7526.4	6784_EDLHILFSNHGEIK_3	0	1/P05455	b4-18/0.00	EDLHILFSNHGEIK	3	light	1/P05455	b-18	1	4
551.286	495.22	43.6787	123109_EDLHILFSNHGEIK_3	-1	4419.3	6784_EDLHILFSNHGEIK_3	0	1/P05455	b4/0.01	EDLHILFSNHGEIK	3	light	1/P05455	b	1	4
551.286	931.463	43.6787	123123_EDLHILFSNHGEIK_3	-1	4398.7	6784_EDLHILFSNHGEIK_3	0	1/P05455	y8/0.02	EDLHILFSNHGEIK	3	light	1/P05455	y	1	8
551.286	697.363	43.6787	123118_EDLHILFSNHGEIK_3	-1	4394.1	6784_EDLHILFSNHGEIK_3	0	1/P05455	y6/-0.01	EDLHILFSNHGEIK	3	light	1/P05455	y	1	6
551.286	703.388	43.6787	123119_EDLHILFSNHGEIK_3	-1	4139.7	6784_EDLHILFSNHGEIK_3	0	1/P05455	b6-18/0.00	EDLHILFSNHGEIK	3	light	1/P05455	b-18	1	6
551.286	753.373	43.6787	123120_EDLHILFSNHGEIK_3	-1	3317.1	6784_EDLHILFSNHGEIK_3	0	1/P05455	b13^2/0.04,y13-17^2/0.02	EDLHILFSNHGEIK	3	light	1/P05455	b	2	13
681.039	843.501	110	151688_EQIKLDEGWVPLEIMIK_3	-1	10000	8312_EQIKLDEGWVPLEIMIK_3	0	1/P05455	y7/0.01	EQIKLDEGWVPLEIMIK	3	light	1/P05455	y	1	7
681.039	584.339	110	151679_EQIKLDEGWVPLEIMIK_3	-1	2478.7	8312_EQIKLDEGWVPLEIMIK_3	0	1/P05455	y10-18^2/-0.02	EQIKLDEGWVPLEIMIK	3	light	1/P05455	y-18	2	10
681.039	422.254	110	151674_EQIKLDEGWVPLEIMIK_3	-1	2149	8312_EQIKLDEGWVPLEIMIK_3	0	1/P05455	y7^2/0.00	EQIKLDEGWVPLEIMIK	3	light	1/P05455	y	2	7
681.039	1099.54	110	151694_EQIKLDEGWVPLEIMIK_3	-1	2100.3	8312_EQIKLDEGWVPLEIMIK_3	0	1/P05455	b9/0.01	EQIKLDEGWVPLEIMIK	3	light	1/P05455	b	1	9
681.039	633.364	110	151682_EQIKLDEGWVPLEIMIK_3	-1	1487.6	8312_EQIKLDEGWVPLEIMIK_3	0	1/P05455	y5/0.01	EQIKLDEGWVPLEIMIK	3	light	1/P05455	y	1	5
681.039	913.463	110	151691_EQIKLDEGWVPLEIMIK_3	-1	1451.6	8312_EQIKLDEGWVPLEIMIK_3	0	1/P05455	b8/0.02	EQIKLDEGWVPLEIMIK	3	light	1/P05455	b	1	8
546.321	633.433	99	157805_ETDLLILFK_2	-1	10000	8636_ETDLLILFK_2	0	1/P05455	y5/0.00	ETDLLILFK	2	light	1/P05455	y	1	5
546.321	407.265	99	157801_ETDLLILFK_2	-1	7388.8	8636_ETDLLILFK_2	0	1/P05455	y3/0.01	ETDLLILFK	2	light	1/P05455	y	1	3
546.321	520.349	99	157803_ETDLLILFK_2	-1	6866.4	8636_ETDLLILFK_2	0	1/P05455	y4/0.01	ETDLLILFK	2	light	1/P05455	y	1	4
546.321	441.209	99	157802_ETDLLILFK_2	-1	5277.9	8636_ETDLLILFK_2	0	1/P05455	b4-18/0.00	ETDLLILFK	2	light	1/P05455	b-18	1	4
546.321	861.544	99	157808_ETDLLILFK_2	-1	5018.9	8636_ETDLLILFK_2	0	1/P05455	y7/0.01	ETDLLILFK	2	light	1/P05455	y	1	7
546.321	746.517	99	157807_ETDLLILFK_2	-1	3862.2	8636_ETDLLILFK_2	0	1/P05455	y6/0.01	ETDLLILFK	2	light	1/P05455	y	1	6
610.989	1033.5	106	157823_ETDLLILFKDDYFAK_3	-1	10000	8637_ETDLLILFKDDYFAK_3	0	1/P05455	y8/0.01	ETDLLILFKDDYFAK	3	light	1/P05455	y	1	8
610.989	886.431	106	157822_ETDLLILFKDDYFAK_3	-1	8977.5	8637_ETDLLILFKDDYFAK_3	0	1/P05455	y7/0.01	ETDLLILFKDDYFAK	3	light	1/P05455	y	1	7
610.989	686.879	106	157817_ETDLLILFKDDYFAK_3	-1	8890.7	8637_ETDLLILFKDDYFAK_3	0	1/P05455	y11^2/0.01	ETDLLILFKDDYFAK	3	light	1/P05455	y	2	11
610.989	630.337	106	157815_ETDLLILFKDDYFAK_3	-1	8046.9	8637_ETDLLILFKDDYFAK_3	0	1/P05455	y10^2/0.01,b11-44^2/-0.00	ETDLLILFKDDYFAK	3	light	1/P05455	y	2	10
610.989	1146.58	106	157824_ETDLLILFKDDYFAK_3	-1	7881	8637_ETDLLILFKDDYFAK_3	0	1/P05455	y9/0.02	ETDLLILFKDDYFAK	3	light	1/P05455	y	1	9
610.989	758.336	106	157820_ETDLLILFKDDYFAK_3	-1	6946.6	8637_ETDLLILFKDDYFAK_3	0	1/P05455	y6/0.01	ETDLLILFKDDYFAK	3	light	1/P05455	y	1	6
773.885	803.415	71.7524	164224_EVTWEVLEGEVEK_2	-1	10000	8980_EVTWEVLEGEVEK_2	0	1/P05455	y7/0.00	EVTWEVLEGEVEK	2	light	1/P05455	y	1	7
773.885	1031.53	71.7524	164229_EVTWEVLEGEVEK_2	-1	8600.7	8980_EVTWEVLEGEVEK_2	0	1/P05455	y9/0.01	EVTWEVLEGEVEK	2	light	1/P05455	y	1	9
773.885	690.33	71.7524	164223_EVTWEVLEGEVEK_2	-1	5460.9	8980_EVTWEVLEGEVEK_2	0	1/P05455	y6/-0.00	EVTWEVLEGEVEK	2	light	1/P05455	y	1	6
773.885	561.288	71.7524	164220_EVTWEVLEGEVEK_2	-1	5119.5	8980_EVTWEVLEGEVEK_2	0	1/P05455	y5/-0.00	EVTWEVLEGEVEK	2	light	1/P05455	y	1	5
773.885	1217.6	71.7524	164230_EVTWEVLEGEVEK_2	-1	4778.2	8980_EVTWEVLEGEVEK_2	0	1/P05455	y10/0.02	EVTWEVLEGEVEK	2	light	1/P05455	y	1	10
773.885	902.483	71.7524	164227_EVTWEVLEGEVEK_2	-1	4449.1	8980_EVTWEVLEGEVEK_2	0	1/P05455	y8/0.01	EVTWEVLEGEVEK	2	light	1/P05455	y	1	8
529.785	686.888	79.1	164239_EVTWEVLEGEVEKEALKK_4	-1	10000	8981_EVTWEVLEGEVEKEALKK_4	0	1/P05455	y12^2/0.01	EVTWEVLEGEVEKEALKK	4	light	1/P05455	y	2	12
529.785	630.346	79.1	164237_EVTWEVLEGEVEKEALKK_4	-1	6641.2	8981_EVTWEVLEGEVEKEALKK_4	0	1/P05455	y11^2/0.01	EVTWEVLEGEVEKEALKK	4	light	1/P05455	y	2	11
529.785	565.824	79.1	164234_EVTWEVLEGEVEKEALKK_4	-1	4731.4	8981_EVTWEVLEGEVEKEALKK_4	0	1/P05455	y10^2/0.01	EVTWEVLEGEVEKEALKK	4	light	1/P05455	y	2	10
529.785	621.346	79.1	164235_EVTWEVLEGEVEKEALKK_4	-1	3554.6	8981_EVTWEVLEGEVEKEALKK_4	0	1/P05455	y11-18^2/0.00	EVTWEVLEGEVEKEALKK	4	light	1/P05455	y-18	2	11
529.785	645.288	79.1	164238_EVTWEVLEGEVEKEALKK_4	-1	2802.1	8981_EVTWEVLEGEVEKEALKK_4	0	1/P05455	b5/0.01,b17-36^3/-0.04	EVTWEVLEGEVEKEALKK	4	light	1/P05455	b	1	5
529.785	627.288	79.1	164236_EVTWEVLEGEVEKEALKK_4	-1	2592.2	8981_EVTWEVLEGEVEKEALKK_4	0	1/P05455	b5-18/0.00,b11-18^2/-0.03	EVTWEVLEGEVEKEALKK	4	light	1/P05455	b-18	1	5
651.758	1068.41	20.1	189157_FSGDLDDQTC(UniMod:39)R_2	-1	10000	10362_FSGDLDDQTC(UniMod:39)R_2	0	1/P05455	y9/0.01	FSGDLDDQTC(UniMod:39)R	2	light	1/P05455	y	1	9
651.758	783.276	20.1	189152_FSGDLDDQTC(UniMod:39)R_2	-1	6468	10362_FSGDLDDQTC(UniMod:39)R_2	0	1/P05455	y6/0.00	FSGDLDDQTC(UniMod:39)R	2	light	1/P05455	y	1	6
651.758	1155.44	20.1	189159_FSGDLDDQTC(UniMod:39)R_2	-1	5435.7	10362_FSGDLDDQTC(UniMod:39)R_2	0	1/P05455	y10/0.01	FSGDLDDQTC(UniMod:39)R	2	light	1/P05455	y	1	10
651.758	896.36	20.1	189153_FSGDLDDQTC(UniMod:39)R_2	-1	5227.7	10362_FSGDLDDQTC(UniMod:39)R_2	0	1/P05455	y7/0.01	FSGDLDDQTC(UniMod:39)R	2	light	1/P05455	y	1	7
651.758	668.249	20.1	189150_FSGDLDDQTC(UniMod:39)R_2	-1	3876.9	10362_FSGDLDDQTC(UniMod:39)R_2	0	1/P05455	y5/0.00	FSGDLDDQTC(UniMod:39)R	2	light	1/P05455	y	1	5
651.758	553.222	20.1	189149_FSGDLDDQTC(UniMod:39)R_2	-1	3313.4	10362_FSGDLDDQTC(UniMod:39)R_2	0	1/P05455	y4/0.00	FSGDLDDQTC(UniMod:39)R	2	light	1/P05455	y	1	4
453.24	659.336	-13.4437	193919_FVETPGQK_2	-1	10000	10620_FVETPGQK_2	0	1/P05455	y6/0.00	FVETPGQK	2	light	1/P05455	y	1	6
453.24	429.246	-13.4437	193914_FVETPGQK_2	-1	4655.9	10620_FVETPGQK_2	0	1/P05455	y4/0.00	FVETPGQK	2	light	1/P05455	y	1	4
453.24	530.293	-13.4437	193917_FVETPGQK_2	-1	2332	10620_FVETPGQK_2	0	1/P05455	y5/0.00,b5-44/-0.00	FVETPGQK	2	light	1/P05455	y	1	5
453.24	641.336	-13.4437	193918_FVETPGQK_2	-1	1874.1	10620_FVETPGQK_2	0	1/P05455	y6-18/0.01	FVETPGQK	2	light	1/P05455	y-18	1	6
453.24	758.404	-13.4437	193921_FVETPGQK_2	-1	1738.7	10620_FVETPGQK_2	0	1/P05455	y7/0.01	FVETPGQK	2	light	1/P05455	y	1	7
453.24	512.293	-13.4437	193916_FVETPGQK_2	-1	533.5	10620_FVETPGQK_2	0	1/P05455	y5-18/0.00	FVETPGQK	2	light	1/P05455	y-18	1	5
698.341	630.311	112.5	210698_GFPTDATLDDIKEWLEDK_3	-1	10000	11553_GFPTDATLDDIKEWLEDK_3	0	1/P05455	y16^3/0.01	GFPTDATLDDIKEWLEDK	3	light	1/P05455	y	3	16
698.341	944.962	112.5	210704_GFPTDATLDDIKEWLEDK_3	-1	7861	11553_GFPTDATLDDIKEWLEDK_3	0	1/P05455	y16^2/0.03	GFPTDATLDDIKEWLEDK	3	light	1/P05455	y	2	16
698.341	845.912	112.5	210701_GFPTDATLDDIKEWLEDK_3	-1	7408.8	11553_GFPTDATLDDIKEWLEDK_3	0	1/P05455	y14^2/0.01	GFPTDATLDDIKEWLEDK	3	light	1/P05455	y	2	14
698.341	947.483	112.5	210705_GFPTDATLDDIKEWLEDK_3	-1	6455.8	11553_GFPTDATLDDIKEWLEDK_3	0	1/P05455	y7/0.02	GFPTDATLDDIKEWLEDK	3	light	1/P05455	y	1	7
698.341	1290.62	112.5	210708_GFPTDATLDDIKEWLEDK_3	-1	5887.8	11553_GFPTDATLDDIKEWLEDK_3	0	1/P05455	y10/0.02	GFPTDATLDDIKEWLEDK	3	light	1/P05455	y	1	10
698.341	819.388	112.5	210700_GFPTDATLDDIKEWLEDK_3	-1	5181.9	11553_GFPTDATLDDIKEWLEDK_3	0	1/P05455	y6/0.01	GFPTDATLDDIKEWLEDK	3	light	1/P05455	y	1	6
783.897	774.429	122.331	210723_GFPTDATLDDIKEWLEDKGQVLNIQMR_4	-1	10000	11554_GFPTDATLDDIKEWLEDKGQVLNIQMR_4	0	1/P05455	y6/0.01	GFPTDATLDDIKEWLEDKGQVLNIQMR	4	light	1/P05455	y	1	6
783.897	1058.58	122.331	210746_GFPTDATLDDIKEWLEDKGQVLNIQMR_4	-1	9964.5	11554_GFPTDATLDDIKEWLEDKGQVLNIQMR_4	0	1/P05455	y9/0.00	GFPTDATLDDIKEWLEDKGQVLNIQMR	4	light	1/P05455	y	1	9
783.897	1186.67	122.331	210749_GFPTDATLDDIKEWLEDKGQVLNIQMR_4	-1	5565.8	11554_GFPTDATLDDIKEWLEDKGQVLNIQMR_4	0	1/P05455	y10/0.02	GFPTDATLDDIKEWLEDKGQVLNIQMR	4	light	1/P05455	y	1	10
783.897	661.345	122.331	210717_GFPTDATLDDIKEWLEDKGQVLNIQMR_4	-1	5452.7	11554_GFPTDATLDDIKEWLEDKGQVLNIQMR_4	0	1/P05455	y5/0.00	GFPTDATLDDIKEWLEDKGQVLNIQMR	4	light	1/P05455	y	1	5
783.897	873.497	122.331	210729_GFPTDATLDDIKEWLEDKGQVLNIQMR_4	-1	4527	11554_GFPTDATLDDIKEWLEDKGQVLNIQMR_4	0	1/P05455	y7/0.00	GFPTDATLDDIKEWLEDKGQVLNIQMR	4	light	1/P05455	y	1	7
783.897	1430.74	122.331	210759_GFPTDATLDDIKEWLEDKGQVLNIQMR_4	-1	4244.9	11554_GFPTDATLDDIKEWLEDKGQVLNIQMR_4	0	1/P05455	y12/0.02	GFPTDATLDDIKEWLEDKGQVLNIQMR	4	light	1/P05455	y	1	12
749.893	995.504	104.4	241698_GSIFVVFDSIESAK_2	-1	10000	13155_GSIFVVFDSIESAK_2	0	1/P05455	y9/0.01	GSIFVVFDSIESAK	2	light	1/P05455	y	1	9
749.893	896.436	104.4	241696_GSIFVVFDSIESAK_2	-1	6451.1	13155_GSIFVVFDSIESAK_2	0	1/P05455	y8/0.01	GSIFVVFDSIESAK	2	light	1/P05455	y	1	8
749.893	1094.57	104.4	241699_GSIFVVFDSIESAK_2	-1	4529.5	13155_GSIFVVFDSIESAK_2	0	1/P05455	y10/0.02	GSIFVVFDSIESAK	2	light	1/P05455	y	1	10
749.893	1241.64	104.4	241700_GSIFVVFDSIESAK_2	-1	3117.6	13155_GSIFVVFDSIESAK_2	0	1/P05455	y11/0.02	GSIFVVFDSIESAK	2	light	1/P05455	y	1	11
749.893	634.341	104.4	241694_GSIFVVFDSIESAK_2	-1	2128.6	13155_GSIFVVFDSIESAK_2	0	1/P05455	y6/0.00	GSIFVVFDSIESAK	2	light	1/P05455	y	1	6
749.893	434.225	104.4	241689_GSIFVVFDSIESAK_2	-1	1744.7	13155_GSIFVVFDSIESAK_2	0	1/P05455	y4/0.00	GSIFVVFDSIESAK	2	light	1/P05455	y	1	4
500.264	896.436	104.4	241709_GSIFVVFDSIESAK_3	-1	10000	13156_GSIFVVFDSIESAK_3	0	1/P05455	y8/0.01	GSIFVVFDSIESAK	3	light	1/P05455	y	1	8
500.264	634.341	104.4	241706_GSIFVVFDSIESAK_3	-1	9326.6	13156_GSIFVVFDSIESAK_3	0	1/P05455	y6/0.00	GSIFVVFDSIESAK	3	light	1/P05455	y	1	6
500.264	749.368	104.4	241708_GSIFVVFDSIESAK_3	-1	8661.7	13156_GSIFVVFDSIESAK_3	0	1/P05455	y7/0.01	GSIFVVFDSIESAK	3	light	1/P05455	y	1	7
500.264	434.225	104.4	241701_GSIFVVFDSIESAK_3	-1	8590.5	13156_GSIFVVFDSIESAK_3	0	1/P05455	y4/0.00	GSIFVVFDSIESAK	3	light	1/P05455	y	1	4
500.264	585.35	104.4	241705_GSIFVVFDSIESAK_3	-1	3442.4	13156_GSIFVVFDSIESAK_3	0	1/P05455	b6-18/-0.03	GSIFVVFDSIESAK	3	light	1/P05455	b-18	1	6
500.264	547.309	104.4	241704_GSIFVVFDSIESAK_3	-1	3335	13156_GSIFVVFDSIESAK_3	0	1/P05455	y5/0.00	GSIFVVFDSIESAK	3	light	1/P05455	y	1	5
813.941	1024.53	88.1047	241719_GSIFVVFDSIESAKK_2	-1	10000	13157_GSIFVVFDSIESAKK_2	0	1/P05455	y9/0.02	GSIFVVFDSIESAKK	2	light	1/P05455	y	1	9
813.941	1123.6	88.1047	241720_GSIFVVFDSIESAKK_2	-1	8888.8	13157_GSIFVVFDSIESAKK_2	0	1/P05455	y10/0.03	GSIFVVFDSIESAKK	2	light	1/P05455	y	1	10
813.941	762.436	88.1047	241717_GSIFVVFDSIESAKK_2	-1	8096.5	13157_GSIFVVFDSIESAKK_2	0	1/P05455	y7/0.01,y14-46^2/0.02	GSIFVVFDSIESAKK	2	light	1/P05455	y	1	7
813.941	1222.67	88.1047	241721_GSIFVVFDSIESAKK_2	-1	7777.7	13157_GSIFVVFDSIESAKK_2	0	1/P05455	y11/0.01	GSIFVVFDSIESAKK	2	light	1/P05455	y	1	11
813.941	504.282	88.1047	241714_GSIFVVFDSIESAKK_2	-1	5555.5	13157_GSIFVVFDSIESAKK_2	0	1/P05455	b5/0.01,y9-17^2/0.04	GSIFVVFDSIESAKK	2	light	1/P05455	b	1	5
813.941	1369.74	88.1047	241722_GSIFVVFDSIESAKK_2	-1	5555.5	13157_GSIFVVFDSIESAKK_2	0	1/P05455	y12/0.02	GSIFVVFDSIESAKK	2	light	1/P05455	y	1	12
542.963	1024.53	88.1	241732_GSIFVVFDSIESAKK_3	-1	10000	13158_GSIFVVFDSIESAKK_3	0	1/P05455	y9/0.01	GSIFVVFDSIESAKK	3	light	1/P05455	y	1	9
542.963	1123.6	88.1	241733_GSIFVVFDSIESAKK_3	-1	6645.3	13158_GSIFVVFDSIESAKK_3	0	1/P05455	y10/0.02	GSIFVVFDSIESAKK	3	light	1/P05455	y	1	10
542.963	685.372	88.1	241727_GSIFVVFDSIESAKK_3	-1	6397.1	13158_GSIFVVFDSIESAKK_3	0	1/P05455	y12^2/0.00	GSIFVVFDSIESAKK	3	light	1/P05455	y	2	12
542.963	877.463	88.1	241731_GSIFVVFDSIESAKK_3	-1	5702	13158_GSIFVVFDSIESAKK_3	0	1/P05455	y8/0.00	GSIFVVFDSIESAKK	3	light	1/P05455	y	1	8
542.963	562.303	88.1	241725_GSIFVVFDSIESAKK_3	-1	5281.6	13158_GSIFVVFDSIESAKK_3	0	1/P05455	y10^2/0.01,y5/-0.01	GSIFVVFDSIESAKK	3	light	1/P05455	y	2	10
542.963	762.436	88.1	241729_GSIFVVFDSIESAKK_3	-1	4625.6	13158_GSIFVVFDSIESAKK_3	0	1/P05455	y7/0.00,y14-46^2/0.01	GSIFVVFDSIESAKK	3	light	1/P05455	y	1	7
687.65	818.416	93.6584	279638_IC(UniMod:39)HQIEYYFGDFNLPR_3	-1	10000	15084_IC(UniMod:39)HQIEYYFGDFNLPR_3	0	1/P05455	y7/0.00	IC(UniMod:39)HQIEYYFGDFNLPR	3	light	1/P05455	y	1	7
687.65	965.484	93.6584	279643_IC(UniMod:39)HQIEYYFGDFNLPR_3	-1	7010.5	15084_IC(UniMod:39)HQIEYYFGDFNLPR_3	0	1/P05455	y8/0.02	IC(UniMod:39)HQIEYYFGDFNLPR	3	light	1/P05455	y	1	8
687.65	933.396	93.6584	279641_IC(UniMod:39)HQIEYYFGDFNLPR_3	-1	5915.8	15084_IC(UniMod:39)HQIEYYFGDFNLPR_3	0	1/P05455	b7/0.01	IC(UniMod:39)HQIEYYFGDFNLPR	3	light	1/P05455	b	1	7
687.65	646.367	93.6584	279634_IC(UniMod:39)HQIEYYFGDFNLPR_3	-1	5632.9	15084_IC(UniMod:39)HQIEYYFGDFNLPR_3	0	1/P05455	y5/0.00	IC(UniMod:39)HQIEYYFGDFNLPR	3	light	1/P05455	y	1	5
687.65	761.394	93.6584	279635_IC(UniMod:39)HQIEYYFGDFNLPR_3	-1	4021.1	15084_IC(UniMod:39)HQIEYYFGDFNLPR_3	0	1/P05455	y6/0.01	IC(UniMod:39)HQIEYYFGDFNLPR	3	light	1/P05455	y	1	6
687.65	528.206	93.6584	279631_IC(UniMod:39)HQIEYYFGDFNLPR_3	-1	3814.4	15084_IC(UniMod:39)HQIEYYFGDFNLPR_3	0	1/P05455	b4/0.00	IC(UniMod:39)HQIEYYFGDFNLPR	3	light	1/P05455	b	1	4
515.989	499.299	93.6584	279647_IC(UniMod:39)HQIEYYFGDFNLPR_4	-1	10000	15085_IC(UniMod:39)HQIEYYFGDFNLPR_4	0	1/P05455	y4/-0.00	IC(UniMod:39)HQIEYYFGDFNLPR	4	light	1/P05455	y	1	4
515.989	933.396	93.6584	279654_IC(UniMod:39)HQIEYYFGDFNLPR_4	-1	9025.6	15085_IC(UniMod:39)HQIEYYFGDFNLPR_4	0	1/P05455	b7/0.00	IC(UniMod:39)HQIEYYFGDFNLPR	4	light	1/P05455	b	1	7
515.989	1096.46	93.6584	279656_IC(UniMod:39)HQIEYYFGDFNLPR_4	-1	8108.1	15085_IC(UniMod:39)HQIEYYFGDFNLPR_4	0	1/P05455	b8/0.01	IC(UniMod:39)HQIEYYFGDFNLPR	4	light	1/P05455	b	1	8
515.989	400.147	93.6584	279646_IC(UniMod:39)HQIEYYFGDFNLPR_4	-1	6306.3	15085_IC(UniMod:39)HQIEYYFGDFNLPR_4	0	1/P05455	b3/0.00,b9-45^3/-0.02	IC(UniMod:39)HQIEYYFGDFNLPR	4	light	1/P05455	b	1	3
515.989	646.367	93.6584	279650_IC(UniMod:39)HQIEYYFGDFNLPR_4	-1	5898.7	15085_IC(UniMod:39)HQIEYYFGDFNLPR_4	0	1/P05455	y5/0.03	IC(UniMod:39)HQIEYYFGDFNLPR	4	light	1/P05455	y	1	5
515.989	708.292	93.6584	279651_IC(UniMod:39)HQIEYYFGDFNLPR_4	-1	4520.8	15085_IC(UniMod:39)HQIEYYFGDFNLPR_4	0	1/P05455	b11^2/0.03	IC(UniMod:39)HQIEYYFGDFNLPR	4	light	1/P05455	b	2	11
658.838	1090.5	-5.91463	293309_IIEDQQESLNK_2	-1	10000	15823_IIEDQQESLNK_2	0	1/P05455	y9/0.01	IIEDQQESLNK	2	light	1/P05455	y	1	9
658.838	961.459	-5.91463	293307_IIEDQQESLNK_2	-1	2993.7	15823_IIEDQQESLNK_2	0	1/P05455	y8/0.01	IIEDQQESLNK	2	light	1/P05455	y	1	8
658.838	1072.5	-5.91463	293308_IIEDQQESLNK_2	-1	2188.5	15823_IIEDQQESLNK_2	0	1/P05455	y9-18/0.01	IIEDQQESLNK	2	light	1/P05455	y-18	1	9
658.838	461.272	-5.91463	293300_IIEDQQESLNK_2	-1	1790.4	15823_IIEDQQESLNK_2	0	1/P05455	y4/0.00	IIEDQQESLNK	2	light	1/P05455	y	1	4
658.838	1203.59	-5.91463	293310_IIEDQQESLNK_2	-1	1481.8	15823_IIEDQQESLNK_2	0	1/P05455	y10/0.02	IIEDQQESLNK	2	light	1/P05455	y	1	10
658.838	590.314	-5.91463	293302_IIEDQQESLNK_2	-1	1402.1	15823_IIEDQQESLNK_2	0	1/P05455	y5/0.00	IIEDQQESLNK	2	light	1/P05455	y	1	5
544.286	702.841	17.0833	293322_IIEDQQESLNKWK_3	-1	10000	15824_IIEDQQESLNKWK_3	0	1/P05455	y11^2/0.00	IIEDQQESLNKWK	3	light	1/P05455	y	2	11
544.286	759.383	17.0833	293324_IIEDQQESLNKWK_3	-1	5878.8	15824_IIEDQQESLNKWK_3	0	1/P05455	y12^2/-0.00	IIEDQQESLNKWK	3	light	1/P05455	y	2	12
544.286	693.841	17.0833	293320_IIEDQQESLNKWK_3	-1	3286.7	15824_IIEDQQESLNKWK_3	0	1/P05455	y11-18^2/0.00	IIEDQQESLNKWK	3	light	1/P05455	y-18	2	11
544.286	775.446	17.0833	293325_IIEDQQESLNKWK_3	-1	3256.2	15824_IIEDQQESLNKWK_3	0	1/P05455	y6/-0.01	IIEDQQESLNKWK	3	light	1/P05455	y	1	6
544.286	904.489	17.0833	293327_IIEDQQESLNKWK_3	-1	1818.2	15824_IIEDQQESLNKWK_3	0	1/P05455	y7/0.01	IIEDQQESLNKWK	3	light	1/P05455	y	1	7
544.286	886.489	17.0833	293326_IIEDQQESLNKWK_3	-1	1619.8	15824_IIEDQQESLNKWK_3	0	1/P05455	y7-18/-0.01	IIEDQQESLNKWK	3	light	1/P05455	y-18	1	7
771.915	843.501	115.6	388469_LDEGWVPLEIMIK_2	-1	10000	20414_LDEGWVPLEIMIK_2	0	1/P05455	y7/0.01	LDEGWVPLEIMIK	2	light	1/P05455	y	1	7
771.915	942.569	115.6	388470_LDEGWVPLEIMIK_2	-1	3685.1	20414_LDEGWVPLEIMIK_2	0	1/P05455	y8/0.01	LDEGWVPLEIMIK	2	light	1/P05455	y	1	8
771.915	584.339	115.6	388465_LDEGWVPLEIMIK_2	-1	2653.5	20414_LDEGWVPLEIMIK_2	0	1/P05455	y10-18^2/-0.02	LDEGWVPLEIMIK	2	light	1/P05455	y-18	2	10
771.915	1185.67	115.6	388472_LDEGWVPLEIMIK_2	-1	1487.6	20414_LDEGWVPLEIMIK_2	0	1/P05455	y10/0.02	LDEGWVPLEIMIK	2	light	1/P05455	y	1	10
771.915	504.321	115.6	388463_LDEGWVPLEIMIK_2	-1	1158.2	20414_LDEGWVPLEIMIK_2	0	1/P05455	y4/0.00	LDEGWVPLEIMIK	2	light	1/P05455	y	1	4
771.915	700.33	115.6	388468_LDEGWVPLEIMIK_2	-1	1129.1	20414_LDEGWVPLEIMIK_2	0	1/P05455	b6/0.01	LDEGWVPLEIMIK	2	light	1/P05455	b	1	6
514.946	843.501	115.55	388480_LDEGWVPLEIMIK_3	-1	10000	20415_LDEGWVPLEIMIK_3	0	1/P05455	y7/0.01	LDEGWVPLEIMIK	3	light	1/P05455	y	1	7
514.946	746.448	115.55	388479_LDEGWVPLEIMIK_3	-1	7846.2	20415_LDEGWVPLEIMIK_3	0	1/P05455	y6/0.01	LDEGWVPLEIMIK	3	light	1/P05455	y	1	6
514.946	422.254	115.55	388474_LDEGWVPLEIMIK_3	-1	7500	20415_LDEGWVPLEIMIK_3	0	1/P05455	y7^2/-0.00	LDEGWVPLEIMIK	3	light	1/P05455	y	2	7
514.946	584.339	115.55	388476_LDEGWVPLEIMIK_3	-1	5000	20415_LDEGWVPLEIMIK_3	0	1/P05455	y10-18^2/-0.02	LDEGWVPLEIMIK	3	light	1/P05455	y-18	2	10
514.946	633.364	115.55	388478_LDEGWVPLEIMIK_3	-1	5000	20415_LDEGWVPLEIMIK_3	0	1/P05455	y5/-0.01,b11-18^2/0.04	LDEGWVPLEIMIK	3	light	1/P05455	y	1	5
514.946	942.569	115.55	388481_LDEGWVPLEIMIK_3	-1	1681.7	20415_LDEGWVPLEIMIK_3	0	1/P05455	y8/0.00	LDEGWVPLEIMIK	3	light	1/P05455	y	1	8
775.427	759.461	111.4	457186_LTTDFNVIVEALSK_2	-1	10000	24070_LTTDFNVIVEALSK_2	0	1/P05455	y7/0.01	LTTDFNVIVEALSK	2	light	1/P05455	y	1	7
775.427	1335.72	111.4	457193_LTTDFNVIVEALSK_2	-1	6766.8	24070_LTTDFNVIVEALSK_2	0	1/P05455	y12/0.02	LTTDFNVIVEALSK	2	light	1/P05455	y	1	12
775.427	972.572	111.4	457190_LTTDFNVIVEALSK_2	-1	6419.1	24070_LTTDFNVIVEALSK_2	0	1/P05455	y9/0.01	LTTDFNVIVEALSK	2	light	1/P05455	y	1	9
775.427	646.377	111.4	457185_LTTDFNVIVEALSK_2	-1	5906.2	24070_LTTDFNVIVEALSK_2	0	1/P05455	y6/0.00,y12-44^2/0.01	LTTDFNVIVEALSK	2	light	1/P05455	y	1	6
775.427	1119.64	111.4	457191_LTTDFNVIVEALSK_2	-1	4651	24070_LTTDFNVIVEALSK_2	0	1/P05455	y10/0.01	LTTDFNVIVEALSK	2	light	1/P05455	y	1	10
775.427	858.529	111.4	457189_LTTDFNVIVEALSK_2	-1	4382.8	24070_LTTDFNVIVEALSK_2	0	1/P05455	y8/0.01	LTTDFNVIVEALSK	2	light	1/P05455	y	1	8
517.287	646.377	111.4	457198_LTTDFNVIVEALSK_3	-1	10000	24071_LTTDFNVIVEALSK_3	0	1/P05455	y6/0.00,y12-44^2/0.01	LTTDFNVIVEALSK	3	light	1/P05455	y	1	6
517.287	759.461	111.4	457201_LTTDFNVIVEALSK_3	-1	5559.4	24071_LTTDFNVIVEALSK_3	0	1/P05455	y7/0.01	LTTDFNVIVEALSK	3	light	1/P05455	y	1	7
517.287	547.309	111.4	457197_LTTDFNVIVEALSK_3	-1	3211.9	24071_LTTDFNVIVEALSK_3	0	1/P05455	y5/0.00	LTTDFNVIVEALSK	3	light	1/P05455	y	1	5
517.287	791.393	111.4	457202_LTTDFNVIVEALSK_3	-1	2595.9	24071_LTTDFNVIVEALSK_3	0	1/P05455	b7/0.00	LTTDFNVIVEALSK	3	light	1/P05455	b	1	7
517.287	692.325	111.4	457200_LTTDFNVIVEALSK_3	-1	2567.7	24071_LTTDFNVIVEALSK_3	0	1/P05455	b6/0.00	LTTDFNVIVEALSK	3	light	1/P05455	b	1	6
517.287	418.266	111.4	457196_LTTDFNVIVEALSK_3	-1	2005.4	24071_LTTDFNVIVEALSK_3	0	1/P05455	y4/0.00	LTTDFNVIVEALSK	3	light	1/P05455	y	1	4
610.795	964.429	-16.9188	536030_QKLEEDAEMK_2	-1	4680.9	28437_QKLEEDAEMK_2	0	1/P05455	y8/0.01	QKLEEDAEMK	2	light	1/P05455	y	1	8
610.795	851.345	-16.9188	536027_QKLEEDAEMK_2	-1	3200.1	28437_QKLEEDAEMK_2	0	1/P05455	y7/0.01	QKLEEDAEMK	2	light	1/P05455	y	1	7
610.795	925.437	-16.9188	536028_QKLEEDAEMK_2	-1	2273	28437_QKLEEDAEMK_2	0	1/P05455	b8-18/0.01	QKLEEDAEMK	2	light	1/P05455	b-18	1	8
610.795	722.303	-16.9188	536024_QKLEEDAEMK_2	-1	1918.6	28437_QKLEEDAEMK_2	0	1/P05455	y6/0.01	QKLEEDAEMK	2	light	1/P05455	y	1	6
610.795	478.233	-16.9188	536022_QKLEEDAEMK_2	-1	1860.1	28437_QKLEEDAEMK_2	0	1/P05455	y4/0.00	QKLEEDAEMK	2	light	1/P05455	y	1	4
610.795	796.394	-16.9188	536026_QKLEEDAEMK_2	-1	1043.1	28437_QKLEEDAEMK_2	0	1/P05455	b7-18/-0.00	QKLEEDAEMK	2	light	1/P05455	b-18	1	7
618.792	980.424	-30.5616	536043_QKLEEDAEM(UniMod:35)K_2	-1	3989.5	28438_QKLEEDAEM(UniMod:35)K_2	0	1/P05455	y8/0.01	QKLEEDAEM(UniMod:35)K	2	light	1/P05455	y	1	8
618.792	916.424	-30.5616	536041_QKLEEDAEM(UniMod:35)K_2	-1	2668.2	28438_QKLEEDAEM(UniMod:35)K_2	0	1/P05455	y8-64/0.01	QKLEEDAEM(UniMod:35)K	2	light	1/P05455	y-64	1	8
618.792	867.34	-30.5616	536040_QKLEEDAEM(UniMod:35)K_2	-1	2443.6	28438_QKLEEDAEM(UniMod:35)K_2	0	1/P05455	y7/0.01	QKLEEDAEM(UniMod:35)K	2	light	1/P05455	y	1	7
618.792	925.437	-30.5616	536042_QKLEEDAEM(UniMod:35)K_2	-1	1877.2	28438_QKLEEDAEM(UniMod:35)K_2	0	1/P05455	b8-18/0.01	QKLEEDAEM(UniMod:35)K	2	light	1/P05455	b-18	1	8
618.792	803.34	-30.5616	536038_QKLEEDAEM(UniMod:35)K_2	-1	1748.4	28438_QKLEEDAEM(UniMod:35)K_2	0	1/P05455	y7-64/-0.00	QKLEEDAEM(UniMod:35)K	2	light	1/P05455	y-64	1	7
618.792	494.228	-30.5616	536032_QKLEEDAEM(UniMod:35)K_2	-1	1514.4	28438_QKLEEDAEM(UniMod:35)K_2	0	1/P05455	y4/-0.00	QKLEEDAEM(UniMod:35)K	2	light	1/P05455	y	1	4
407.532	593.26	-16.9188	536057_QKLEEDAEMK_3	-1	3749.5	28439_QKLEEDAEMK_3	0	1/P05455	y5/0.01,b5-35/-0.02	QKLEEDAEMK	3	light	1/P05455	y	1	5
407.532	478.233	-16.9188	536050_QKLEEDAEMK_3	-1	2634.4	28439_QKLEEDAEMK_3	0	1/P05455	y4/-0.00	QKLEEDAEMK	3	light	1/P05455	y	1	4
407.532	722.303	-16.9188	536062_QKLEEDAEMK_3	-1	1907.7	28439_QKLEEDAEMK_3	0	1/P05455	y6/0.00	QKLEEDAEMK	3	light	1/P05455	y	1	6
407.532	389.196	-16.9188	536045_QKLEEDAEMK_3	-1	1868.8	28439_QKLEEDAEMK_3	0	1/P05455	y3-18/0.00	QKLEEDAEMK	3	light	1/P05455	y-18	1	3
407.532	482.287	-16.9188	536052_QKLEEDAEMK_3	-1	1216.2	28439_QKLEEDAEMK_3	0	1/P05455	b4-17/-0.00	QKLEEDAEMK	3	light	1/P05455	b-17	1	4
407.532	726.357	-16.9188	536064_QKLEEDAEMK_3	-1	1118.3	28439_QKLEEDAEMK_3	0	1/P05455	b6-17/0.00	QKLEEDAEMK	3	light	1/P05455	b-17	1	6
412.864	494.228	-30.5616	536080_QKLEEDAEM(UniMod:35)K_3	-1	4165.1	28440_QKLEEDAEM(UniMod:35)K_3	0	1/P05455	y4/0.00	QKLEEDAEM(UniMod:35)K	3	light	1/P05455	y	1	4
412.864	609.255	-30.5616	536082_QKLEEDAEM(UniMod:35)K_3	-1	3433.6	28440_QKLEEDAEM(UniMod:35)K_3	0	1/P05455	y5/0.00	QKLEEDAEM(UniMod:35)K	3	light	1/P05455	y	1	5
412.864	405.191	-30.5616	536076_QKLEEDAEM(UniMod:35)K_3	-1	2936.8	28440_QKLEEDAEM(UniMod:35)K_3	0	1/P05455	y3-18/-0.00	QKLEEDAEM(UniMod:35)K	3	light	1/P05455	y-18	1	3
412.864	482.287	-30.5616	536079_QKLEEDAEM(UniMod:35)K_3	-1	2567.4	28440_QKLEEDAEM(UniMod:35)K_3	0	1/P05455	b4-17/-0.00	QKLEEDAEM(UniMod:35)K	3	light	1/P05455	b-17	1	4
412.864	423.191	-30.5616	536077_QKLEEDAEM(UniMod:35)K_3	-1	2567.4	28440_QKLEEDAEM(UniMod:35)K_3	0	1/P05455	y3/0.00	QKLEEDAEM(UniMod:35)K	3	light	1/P05455	y	1	3
412.864	726.357	-30.5616	536084_QKLEEDAEM(UniMod:35)K_3	-1	2182.4	28440_QKLEEDAEM(UniMod:35)K_3	0	1/P05455	b6-17/0.00	QKLEEDAEM(UniMod:35)K	3	light	1/P05455	b-17	1	6
551.29	718.849	7	570811_RSPSKPLPEVTDEYKNDVK_4	-1	5727.1	30027_RSPSKPLPEVTDEYKNDVK_4	0	1/P05455	y12^2/0.01,b13^2/-0.01	RSPSKPLPEVTDEYKNDVK	4	light	1/P05455	y	2	12
551.29	766.457	7	570812_RSPSKPLPEVTDEYKNDVK_4	-1	3063.2	30027_RSPSKPLPEVTDEYKNDVK_4	0	1/P05455	b7/-0.01,y6/0.04	RSPSKPLPEVTDEYKNDVK	4	light	1/P05455	b	1	7
551.29	652.994	7	570809_RSPSKPLPEVTDEYKNDVK_4	-1	2879.5	30027_RSPSKPLPEVTDEYKNDVK_4	0	1/P05455	b17^3/0.01	RSPSKPLPEVTDEYKNDVK	4	light	1/P05455	b	3	17
551.29	1111.53	7	570816_RSPSKPLPEVTDEYKNDVK_4	-1	2530.3	30027_RSPSKPLPEVTDEYKNDVK_4	0	1/P05455	y9/0.02	RSPSKPLPEVTDEYKNDVK	4	light	1/P05455	y	1	9
551.29	653.373	7	570810_RSPSKPLPEVTDEYKNDVK_4	-1	2361.9	30027_RSPSKPLPEVTDEYKNDVK_4	0	1/P05455	b6/-0.04	RSPSKPLPEVTDEYKNDVK	4	light	1/P05455	b	1	6
551.29	428.225	7	570804_RSPSKPLPEVTDEYKNDVK_4	-1	1973.1	30027_RSPSKPLPEVTDEYKNDVK_4	0	1/P05455	b4/0.00,b15-18^4/0.00	RSPSKPLPEVTDEYKNDVK	4	light	1/P05455	b	1	4
441.234	556.267	7	570828_RSPSKPLPEVTDEYKNDVK_5	-1	7808.4	30028_RSPSKPLPEVTDEYKNDVK_5	0	1/P05455	y9^2/0.00	RSPSKPLPEVTDEYKNDVK	5	light	1/P05455	y	2	9
441.234	496.78	7	570824_RSPSKPLPEVTDEYKNDVK_5	-1	6517.8	30028_RSPSKPLPEVTDEYKNDVK_5	0	1/P05455	b9^2/0.00,y8-18^2/0.04	RSPSKPLPEVTDEYKNDVK	5	light	1/P05455	b	2	9
441.234	556.32	7	570829_RSPSKPLPEVTDEYKNDVK_5	-1	5158.5	30028_RSPSKPLPEVTDEYKNDVK_5	0	1/P05455	b5/0.00	RSPSKPLPEVTDEYKNDVK	5	light	1/P05455	b	1	5
441.234	605.801	7	570833_RSPSKPLPEVTDEYKNDVK_5	-1	4104	30028_RSPSKPLPEVTDEYKNDVK_5	0	1/P05455	y10^2/0.00	RSPSKPLPEVTDEYKNDVK	5	light	1/P05455	y	2	10
441.234	766.457	7	570838_RSPSKPLPEVTDEYKNDVK_5	-1	3181.3	30028_RSPSKPLPEVTDEYKNDVK_5	0	1/P05455	b7/-0.02,y6/0.03	RSPSKPLPEVTDEYKNDVK	5	light	1/P05455	b	1	7
441.234	661.322	7	570835_RSPSKPLPEVTDEYKNDVK_5	-1	2744.4	30028_RSPSKPLPEVTDEYKNDVK_5	0	1/P05455	y11-18^2/0.01	RSPSKPLPEVTDEYKNDVK	5	light	1/P05455	y-18	2	11
804.911	1393.69	2.41784	598214_SKAELMEISEDKTK_2	-1	4980.8	31505_SKAELMEISEDKTK_2	0	1/P05455	y12/0.03	SKAELMEISEDKTK	2	light	1/P05455	y	1	12
804.911	1080.52	2.41784	598210_SKAELMEISEDKTK_2	-1	4214.6	31505_SKAELMEISEDKTK_2	0	1/P05455	y9/0.02	SKAELMEISEDKTK	2	light	1/P05455	y	1	9
804.911	789.381	2.41784	598208_SKAELMEISEDKTK_2	-1	2408.8	31505_SKAELMEISEDKTK_2	0	1/P05455	b7/-0.02	SKAELMEISEDKTK	2	light	1/P05455	b	1	7
804.911	707.357	2.41784	598207_SKAELMEISEDKTK_2	-1	2401.9	31505_SKAELMEISEDKTK_2	0	1/P05455	y6/0.02	SKAELMEISEDKTK	2	light	1/P05455	y	1	6
804.911	1193.61	2.41784	598211_SKAELMEISEDKTK_2	-1	2298.9	31505_SKAELMEISEDKTK_2	0	1/P05455	y10/0.01	SKAELMEISEDKTK	2	light	1/P05455	y	1	10
804.911	491.282	2.41784	598201_SKAELMEISEDKTK_2	-1	2298.9	31505_SKAELMEISEDKTK_2	0	1/P05455	y4/-0.00	SKAELMEISEDKTK	2	light	1/P05455	y	1	4
536.943	707.357	2.41784	598227_SKAELMEISEDKTK_3	-1	10000	31506_SKAELMEISEDKTK_3	0	1/P05455	y6/0.00	SKAELMEISEDKTK	3	light	1/P05455	y	1	6
536.943	689.357	2.41784	598225_SKAELMEISEDKTK_3	-1	4554.9	31506_SKAELMEISEDKTK_3	0	1/P05455	y6-18/0.01	SKAELMEISEDKTK	3	light	1/P05455	y-18	1	6
536.943	789.381	2.41784	598228_SKAELMEISEDKTK_3	-1	4182.4	31506_SKAELMEISEDKTK_3	0	1/P05455	b7/0.00	SKAELMEISEDKTK	3	light	1/P05455	b	1	7
536.943	588.308	2.41784	598220_SKAELMEISEDKTK_3	-1	3540.4	31506_SKAELMEISEDKTK_3	0	1/P05455	y10-18^2/0.04	SKAELMEISEDKTK	3	light	1/P05455	y-18	2	10
536.943	491.282	2.41784	598217_SKAELMEISEDKTK_3	-1	3340.8	31506_SKAELMEISEDKTK_3	0	1/P05455	y4/-0.00	SKAELMEISEDKTK	3	light	1/P05455	y	1	4
536.943	820.441	2.41784	598229_SKAELMEISEDKTK_3	-1	3217	31506_SKAELMEISEDKTK_3	0	1/P05455	y7/0.01	SKAELMEISEDKTK	3	light	1/P05455	y	1	7
461.603	520.349	86.7	770858_YKETDLLILFK_3	-1	10000	40744_YKETDLLILFK_3	0	1/P05455	y4/0.00	YKETDLLILFK	3	light	1/P05455	y	1	4
461.603	750.367	86.7	770865_YKETDLLILFK_3	-1	7983.4	40744_YKETDLLILFK_3	0	1/P05455	b6/0.01	YKETDLLILFK	3	light	1/P05455	b	1	6
461.603	407.265	86.7	770856_YKETDLLILFK_3	-1	5464.4	40744_YKETDLLILFK_3	0	1/P05455	y3/0.00,y10^3/0.02,b10-17^3/0.04	YKETDLLILFK	3	light	1/P05455	y	1	3
461.603	633.433	86.7	770861_YKETDLLILFK_3	-1	4558.3	40744_YKETDLLILFK_3	0	1/P05455	y5/0.00	YKETDLLILFK	3	light	1/P05455	y	1	5
461.603	637.283	86.7	770862_YKETDLLILFK_3	-1	4153.1	40744_YKETDLLILFK_3	0	1/P05455	b5/0.00	YKETDLLILFK	3	light	1/P05455	b	1	5
461.603	863.451	86.7	770867_YKETDLLILFK_3	-1	3482.8	40744_YKETDLLILFK_3	0	1/P05455	b7/0.01	YKETDLLILFK	3	light	1/P05455	b	1	7
708.042	1033.5	95.4	770881_YKETDLLILFKDDYFAK_3	-1	10000	40745_YKETDLLILFKDDYFAK_3	0	1/P05455	y8/0.01	YKETDLLILFKDDYFAK	3	light	1/P05455	y	1	8
708.042	1146.58	95.4	770883_YKETDLLILFKDDYFAK_3	-1	8582	40745_YKETDLLILFKDDYFAK_3	0	1/P05455	y9/0.01	YKETDLLILFKDDYFAK	3	light	1/P05455	y	1	9
708.042	886.431	95.4	770878_YKETDLLILFKDDYFAK_3	-1	7696.2	40745_YKETDLLILFKDDYFAK_3	0	1/P05455	y7/0.01	YKETDLLILFKDDYFAK	3	light	1/P05455	y	1	7
708.042	915.98	95.4	770879_YKETDLLILFKDDYFAK_3	-1	6635.9	40745_YKETDLLILFKDDYFAK_3	0	1/P05455	y15^2/0.01	YKETDLLILFKDDYFAK	3	light	1/P05455	y	2	15
708.042	1259.67	95.4	770885_YKETDLLILFKDDYFAK_3	-1	5645.4	40745_YKETDLLILFKDDYFAK_3	0	1/P05455	y10/0.01	YKETDLLILFKDDYFAK	3	light	1/P05455	y	1	10
708.042	758.336	95.4	770874_YKETDLLILFKDDYFAK_3	-1	5567.3	40745_YKETDLLILFKDDYFAK_3	0	1/P05455	y6/0.01	YKETDLLILFKDDYFAK	3	light	1/P05455	y	1	6
531.283	750.367	95.4	770897_YKETDLLILFKDDYFAK_4	-1	10000	40746_YKETDLLILFKDDYFAK_4	0	1/P05455	b6/0.01	YKETDLLILFKDDYFAK	4	light	1/P05455	b	1	6
531.283	630.337	95.4	770892_YKETDLLILFKDDYFAK_4	-1	8531.6	40746_YKETDLLILFKDDYFAK_4	0	1/P05455	y10^2/0.00	YKETDLLILFKDDYFAK	4	light	1/P05455	y	2	10
531.283	1033.5	95.4	770902_YKETDLLILFKDDYFAK_4	-1	7891.4	40746_YKETDLLILFKDDYFAK_4	0	1/P05455	y8/0.01	YKETDLLILFKDDYFAK	4	light	1/P05455	y	1	8
531.283	886.431	95.4	770900_YKETDLLILFKDDYFAK_4	-1	7890.5	40746_YKETDLLILFKDDYFAK_4	0	1/P05455	y7/0.01	YKETDLLILFKDDYFAK	4	light	1/P05455	y	1	7
531.283	863.451	95.4	770899_YKETDLLILFKDDYFAK_4	-1	6807.9	40746_YKETDLLILFKDDYFAK_4	0	1/P05455	b7/0.01	YKETDLLILFKDDYFAK	4	light	1/P05455	b	1	7
531.283	758.336	95.4	770898_YKETDLLILFKDDYFAK_4	-1	6771.2	40746_YKETDLLILFKDDYFAK_4	0	1/P05455	y6/0.01	YKETDLLILFKDDYFAK	4	light	1/P05455	y	1	6
484.916	631.316	-17.8712	377078_KWEAAHVAEQQR_3	-1	10000	19818_KWEAAHVAEQQR_3	0	1/P05534	y5/0.00,b11-17^2/0.02	KWEAAHVAEQQR	3	light	1/P05534	y	1	5
484.916	730.384	-17.8712	377083_KWEAAHVAEQQR_3	-1	4982	19818_KWEAAHVAEQQR_3	0	1/P05534	y6/0.01	KWEAAHVAEQQR	3	light	1/P05534	y	1	6
484.916	662.823	-17.8712	377080_KWEAAHVAEQQR_3	-1	4714.9	19818_KWEAAHVAEQQR_3	0	1/P05534	y11^2/0.00	KWEAAHVAEQQR	3	light	1/P05534	y	2	11
484.916	560.279	-17.8712	377071_KWEAAHVAEQQR_3	-1	2502.5	19818_KWEAAHVAEQQR_3	0	1/P05534	y4/0.00	KWEAAHVAEQQR	3	light	1/P05534	y	1	4
484.916	586.298	-17.8712	377075_KWEAAHVAEQQR_3	-1	2469.9	19818_KWEAAHVAEQQR_3	0	1/P05534	b5/0.00,y5-45/0.01	KWEAAHVAEQQR	3	light	1/P05534	b	1	5
484.916	569.784	-17.8712	377074_KWEAAHVAEQQR_3	-1	2016.9	19818_KWEAAHVAEQQR_3	0	1/P05534	y10^2/0.01	KWEAAHVAEQQR	3	light	1/P05534	y	2	10
560.824	845.513	101.3	531203_QFPILLDFK_2	-1	10000	28207_QFPILLDFK_2	0	1/P05546	y7/0.01	QFPILLDFK	2	light	1/P05546	y	1	7
560.824	635.376	101.3	531200_QFPILLDFK_2	-1	3785.7	28207_QFPILLDFK_2	0	1/P05546	y5/0.01	QFPILLDFK	2	light	1/P05546	y	1	5
560.824	522.292	101.3	531199_QFPILLDFK_2	-1	1834.2	28207_QFPILLDFK_2	0	1/P05546	y4/0.00	QFPILLDFK	2	light	1/P05546	y	1	4
560.824	809.466	101.3	531202_QFPILLDFK_2	-1	1609.6	28207_QFPILLDFK_2	0	1/P05546	b7-18/0.01,y7-36/-0.02	QFPILLDFK	2	light	1/P05546	b-18	1	7
560.824	748.46	101.3	531201_QFPILLDFK_2	-1	1291.9	28207_QFPILLDFK_2	0	1/P05546	y6/0.01	QFPILLDFK	2	light	1/P05546	y	1	6
560.824	409.208	101.3	531196_QFPILLDFK_2	-1	1255.5	28207_QFPILLDFK_2	0	1/P05546	y3/0.00	QFPILLDFK	2	light	1/P05546	y	1	3
514.79	814.442	15.4877	657428_TLEAQLTPR_2	-1	10000	34648_TLEAQLTPR_2	0	1/P05546	y7/0.01	TLEAQLTPR	2	light	1/P05546	y	1	7
514.79	685.399	15.4877	657424_TLEAQLTPR_2	-1	4623.2	34648_TLEAQLTPR_2	0	1/P05546	y6/0.00	TLEAQLTPR	2	light	1/P05546	y	1	6
514.79	614.362	15.4877	657418_TLEAQLTPR_2	-1	2118.6	34648_TLEAQLTPR_2	0	1/P05546	y5/0.00	TLEAQLTPR	2	light	1/P05546	y	1	5
514.79	486.303	15.4877	657413_TLEAQLTPR_2	-1	1616.5	34648_TLEAQLTPR_2	0	1/P05546	y4/0.00	TLEAQLTPR	2	light	1/P05546	y	1	4
514.79	796.442	15.4877	657427_TLEAQLTPR_2	-1	1181.6	34648_TLEAQLTPR_2	0	1/P05546	y7-18/0.01	TLEAQLTPR	2	light	1/P05546	y-18	1	7
514.79	525.277	15.4877	657414_TLEAQLTPR_2	-1	512.7	34648_TLEAQLTPR_2	0	1/P05546	b5-18/0.00	TLEAQLTPR	2	light	1/P05546	b-18	1	5
611.971	716.322	20.7502	95595_DKLPQPVQPDPVSHC(UniMod:39)K_3	-1	10000	5208_DKLPQPVQPDPVSHC(UniMod:39)K_3	0	1/P05556	y6/0.01,y13-46^2/-0.02	DKLPQPVQPDPVSHC(UniMod:39)K	3	light	1/P05556	y	1	6
611.971	928.402	20.7502	95601_DKLPQPVQPDPVSHC(UniMod:39)K_3	-1	9752.7	5208_DKLPQPVQPDPVSHC(UniMod:39)K_3	0	1/P05556	y8/0.02	DKLPQPVQPDPVSHC(UniMod:39)K	3	light	1/P05556	y	1	8
611.971	520.201	20.7502	95589_DKLPQPVQPDPVSHC(UniMod:39)K_3	-1	3124.7	5208_DKLPQPVQPDPVSHC(UniMod:39)K_3	0	1/P05556	y4/0.01,y9-17^2/-0.01	DKLPQPVQPDPVSHC(UniMod:39)K	3	light	1/P05556	y	1	4
611.971	582.325	20.7502	95590_DKLPQPVQPDPVSHC(UniMod:39)K_3	-1	2833.3	5208_DKLPQPVQPDPVSHC(UniMod:39)K_3	0	1/P05556	b5/0.00	DKLPQPVQPDPVSHC(UniMod:39)K	3	light	1/P05556	b	1	5
611.971	1252.58	20.7502	95605_DKLPQPVQPDPVSHC(UniMod:39)K_3	-1	2815.7	5208_DKLPQPVQPDPVSHC(UniMod:39)K_3	0	1/P05556	y11/0.02	DKLPQPVQPDPVSHC(UniMod:39)K	3	light	1/P05556	y	1	11
611.971	1039.46	20.7502	95603_DKLPQPVQPDPVSHC(UniMod:39)K_3	-1	2639.7	5208_DKLPQPVQPDPVSHC(UniMod:39)K_3	0	1/P05556	y9-17/0.03	DKLPQPVQPDPVSHC(UniMod:39)K	3	light	1/P05556	y-17	1	9
570.762	454.23	-13.4102	103945_DNTNEIYSGK_2	-1	10000	5688_DNTNEIYSGK_2	0	1/P05556	y4/0.00	DNTNEIYSGK	2	light	1/P05556	y	1	4
570.762	911.447	-13.4102	103957_DNTNEIYSGK_2	-1	8021.5	5688_DNTNEIYSGK_2	0	1/P05556	y8/0.01	DNTNEIYSGK	2	light	1/P05556	y	1	8
570.762	810.399	-13.4102	103954_DNTNEIYSGK_2	-1	6284.7	5688_DNTNEIYSGK_2	0	1/P05556	y7/0.01	DNTNEIYSGK	2	light	1/P05556	y	1	7
570.762	696.356	-13.4102	103952_DNTNEIYSGK_2	-1	5150.8	5688_DNTNEIYSGK_2	0	1/P05556	y6/0.01	DNTNEIYSGK	2	light	1/P05556	y	1	6
570.762	557.21	-13.4102	103947_DNTNEIYSGK_2	-1	2353.2	5688_DNTNEIYSGK_2	0	1/P05556	b5-17/0.00	DNTNEIYSGK	2	light	1/P05556	b-17	1	5
570.762	436.23	-13.4102	103944_DNTNEIYSGK_2	-1	1567.1	5688_DNTNEIYSGK_2	0	1/P05556	y4-18/-0.00	DNTNEIYSGK	2	light	1/P05556	y-18	1	4
800.624	1152.47	120.514	186994_FQGQTC(UniMod:39)EMC(UniMod:39)QTC(UniMod:39)LGVC(UniMod:39)AEHK_3	-1	8750	10247_FQGQTC(UniMod:39)EMC(UniMod:39)QTC(UniMod:39)LGVC(UniMod:39)AEHK_3	0	1/P05556	y10/0.02	FQGQTC(UniMod:39)EMC(UniMod:39)QTC(UniMod:39)LGVC(UniMod:39)AEHK	3	light	1/P05556	y	1	10
800.624	789.338	120.514	186990_FQGQTC(UniMod:39)EMC(UniMod:39)QTC(UniMod:39)LGVC(UniMod:39)AEHK_3	-1	8750	10247_FQGQTC(UniMod:39)EMC(UniMod:39)QTC(UniMod:39)LGVC(UniMod:39)AEHK_3	0	1/P05556	y7/0.02	FQGQTC(UniMod:39)EMC(UniMod:39)QTC(UniMod:39)LGVC(UniMod:39)AEHK	3	light	1/P05556	y	1	7
800.624	633.248	120.514	186989_FQGQTC(UniMod:39)EMC(UniMod:39)QTC(UniMod:39)LGVC(UniMod:39)AEHK_3	-1	7500	10247_FQGQTC(UniMod:39)EMC(UniMod:39)QTC(UniMod:39)LGVC(UniMod:39)AEHK_3	0	1/P05556	y5/0.00	FQGQTC(UniMod:39)EMC(UniMod:39)QTC(UniMod:39)LGVC(UniMod:39)AEHK	3	light	1/P05556	y	1	5
800.624	1051.42	120.514	186993_FQGQTC(UniMod:39)EMC(UniMod:39)QTC(UniMod:39)LGVC(UniMod:39)AEHK_3	-1	5000	10247_FQGQTC(UniMod:39)EMC(UniMod:39)QTC(UniMod:39)LGVC(UniMod:39)AEHK_3	0	1/P05556	y9/0.00	FQGQTC(UniMod:39)EMC(UniMod:39)QTC(UniMod:39)LGVC(UniMod:39)AEHK	3	light	1/P05556	y	1	9
800.624	494.152	120.514	186988_FQGQTC(UniMod:39)EMC(UniMod:39)QTC(UniMod:39)LGVC(UniMod:39)AEHK_3	-1	3750	10247_FQGQTC(UniMod:39)EMC(UniMod:39)QTC(UniMod:39)LGVC(UniMod:39)AEHK_3	0	1/P05556	b12-18^3/0.04	FQGQTC(UniMod:39)EMC(UniMod:39)QTC(UniMod:39)LGVC(UniMod:39)AEHK	3	light	1/P05556	b-18	3	12
800.624	412.154	120.514	186987_FQGQTC(UniMod:39)EMC(UniMod:39)QTC(UniMod:39)LGVC(UniMod:39)AEHK_3	-1	3750	10247_FQGQTC(UniMod:39)EMC(UniMod:39)QTC(UniMod:39)LGVC(UniMod:39)AEHK_3	0	1/P05556	b7-17^2/0.03,y11-46^3/-0.01	FQGQTC(UniMod:39)EMC(UniMod:39)QTC(UniMod:39)LGVC(UniMod:39)AEHK	3	light	1/P05556	b-17	2	7
492.263	870.436	50.6	288615_IGFGSFVEK_2	-1	10000	15577_IGFGSFVEK_2	0	1/P05556	y8/0.01	IGFGSFVEK	2	light	1/P05556	y	1	8
492.263	813.414	50.6	288613_IGFGSFVEK_2	-1	3887.2	15577_IGFGSFVEK_2	0	1/P05556	y7/0.01	IGFGSFVEK	2	light	1/P05556	y	1	7
492.263	666.346	50.6	288611_IGFGSFVEK_2	-1	3367.6	15577_IGFGSFVEK_2	0	1/P05556	y6/0.00	IGFGSFVEK	2	light	1/P05556	y	1	6
492.263	609.324	50.6	288609_IGFGSFVEK_2	-1	835.4	15577_IGFGSFVEK_2	0	1/P05556	y5/0.00,b6/0.02	IGFGSFVEK	2	light	1/P05556	y	1	5
492.263	522.292	50.6	288608_IGFGSFVEK_2	-1	626.6	15577_IGFGSFVEK_2	0	1/P05556	y4/0.00	IGFGSFVEK	2	light	1/P05556	y	1	4
492.263	407.211	50.6	288607_IGFGSFVEK_2	-1	567.5	15577_IGFGSFVEK_2	0	1/P05556	y7^2/0.00	IGFGSFVEK	2	light	1/P05556	y	2	7
673.725	853.525	70	417334_LKPEDITQIQPQQLVLR_3	-1	10000	21954_LKPEDITQIQPQQLVLR_3	0	1/P05556	y7/0.01	LKPEDITQIQPQQLVLR	3	light	1/P05556	y	1	7
673.725	925.499	70	417336_LKPEDITQIQPQQLVLR_3	-1	2333.8	21954_LKPEDITQIQPQQLVLR_3	0	1/P05556	b8/0.00	LKPEDITQIQPQQLVLR	3	light	1/P05556	b	1	8
673.725	981.584	70	417338_LKPEDITQIQPQQLVLR_3	-1	1350.3	21954_LKPEDITQIQPQQLVLR_3	0	1/P05556	y8/0.01	LKPEDITQIQPQQLVLR	3	light	1/P05556	y	1	8
673.725	427.266	70	417322_LKPEDITQIQPQQLVLR_3	-1	1121	21954_LKPEDITQIQPQQLVLR_3	0	1/P05556	y7^2/-0.01,y11-44^3/-0.01	LKPEDITQIQPQQLVLR	3	light	1/P05556	y	2	7
673.725	628.414	70	417327_LKPEDITQIQPQQLVLR_3	-1	1061.8	21954_LKPEDITQIQPQQLVLR_3	0	1/P05556	y5/0.00	LKPEDITQIQPQQLVLR	3	light	1/P05556	y	1	5
673.725	1038.58	70	417339_LKPEDITQIQPQQLVLR_3	-1	916.3	21954_LKPEDITQIQPQQLVLR_3	0	1/P05556	b9/0.01	LKPEDITQIQPQQLVLR	3	light	1/P05556	b	1	9
594.633	728.828	78.2	429068_LLVFSTDAGFHFAGDGK_3	-1	10000	22608_LLVFSTDAGFHFAGDGK_3	0	1/P05556	y14^2/0.01	LLVFSTDAGFHFAGDGK	3	light	1/P05556	y	2	14
594.633	778.362	78.2	429071_LLVFSTDAGFHFAGDGK_3	-1	8549.4	22608_LLVFSTDAGFHFAGDGK_3	0	1/P05556	y15^2/0.01	LLVFSTDAGFHFAGDGK	3	light	1/P05556	y	2	15
594.633	1309.58	78.2	429081_LLVFSTDAGFHFAGDGK_3	-1	8004.2	22608_LLVFSTDAGFHFAGDGK_3	0	1/P05556	y13/0.02	LLVFSTDAGFHFAGDGK	3	light	1/P05556	y	1	13
594.633	655.294	78.2	429065_LLVFSTDAGFHFAGDGK_3	-1	7945.6	22608_LLVFSTDAGFHFAGDGK_3	0	1/P05556	y13^2/0.00	LLVFSTDAGFHFAGDGK	3	light	1/P05556	y	2	13
594.633	935.437	78.2	429074_LLVFSTDAGFHFAGDGK_3	-1	7687.3	22608_LLVFSTDAGFHFAGDGK_3	0	1/P05556	y9/0.01	LLVFSTDAGFHFAGDGK	3	light	1/P05556	y	1	9
594.633	731.347	78.2	429069_LLVFSTDAGFHFAGDGK_3	-1	7591.7	22608_LLVFSTDAGFHFAGDGK_3	0	1/P05556	y7/0.01	LLVFSTDAGFHFAGDGK	3	light	1/P05556	y	1	7
824.088	506.297	117.6	447997_LSENNIQTIFAVTEEFQPVYK_3	-1	10000	23583_LSENNIQTIFAVTEEFQPVYK_3	0	1/P05556	y4/0.00,b14-44^3/0.03	LSENNIQTIFAVTEEFQPVYK	3	light	1/P05556	y	1	4
824.088	1140.56	117.6	448015_LSENNIQTIFAVTEEFQPVYK_3	-1	5553.6	23583_LSENNIQTIFAVTEEFQPVYK_3	0	1/P05556	y9/0.02,b20-44^2/-0.01	LSENNIQTIFAVTEEFQPVYK	3	light	1/P05556	y	1	9
824.088	882.442	117.6	448008_LSENNIQTIFAVTEEFQPVYK_3	-1	4109.8	23583_LSENNIQTIFAVTEEFQPVYK_3	0	1/P05556	b8-18/0.01,y15-36^2/-0.02	LSENNIQTIFAVTEEFQPVYK	3	light	1/P05556	b-18	1	8
824.088	781.424	117.6	448006_LSENNIQTIFAVTEEFQPVYK_3	-1	3771.9	23583_LSENNIQTIFAVTEEFQPVYK_3	0	1/P05556	y6/0.00,b7-18/0.04,b20+18^3/0.04	LSENNIQTIFAVTEEFQPVYK	3	light	1/P05556	y	1	6
824.088	1013.53	117.6	448013_LSENNIQTIFAVTEEFQPVYK_3	-1	3267.7	23583_LSENNIQTIFAVTEEFQPVYK_3	0	1/P05556	b9/-0.00,b18-36^2/0.02	LSENNIQTIFAVTEEFQPVYK	3	light	1/P05556	b	1	9
824.088	910.467	117.6	448010_LSENNIQTIFAVTEEFQPVYK_3	-1	3117.6	23583_LSENNIQTIFAVTEEFQPVYK_3	0	1/P05556	y7/0.01,b16-17^2/0.03	LSENNIQTIFAVTEEFQPVYK	3	light	1/P05556	y	1	7
981.039	1091.57	72.8	522023_NVLSLTNKGEVFNELVGK_2	-1	4593.5	27744_NVLSLTNKGEVFNELVGK_2	0	1/P05556	y10/0.01	NVLSLTNKGEVFNELVGK	2	light	1/P05556	y	1	10
981.039	1434.76	72.8	522028_NVLSLTNKGEVFNELVGK_2	-1	3420.1	27744_NVLSLTNKGEVFNELVGK_2	0	1/P05556	y13/0.02	NVLSLTNKGEVFNELVGK	2	light	1/P05556	y	1	13
981.039	396.235	72.8	522003_NVLSLTNKGEVFNELVGK_2	-1	2488.2	27744_NVLSLTNKGEVFNELVGK_2	0	1/P05556	b4-18/0.00	NVLSLTNKGEVFNELVGK	2	light	1/P05556	b-18	1	4
981.039	1155.64	72.8	522024_NVLSLTNKGEVFNELVGK_2	-1	2414	27744_NVLSLTNKGEVFNELVGK_2	0	1/P05556	b11/0.01	NVLSLTNKGEVFNELVGK	2	light	1/P05556	b	1	11
981.039	806.441	72.8	522017_NVLSLTNKGEVFNELVGK_2	-1	2059	27744_NVLSLTNKGEVFNELVGK_2	0	1/P05556	y7/0.01	NVLSLTNKGEVFNELVGK	2	light	1/P05556	y	1	7
981.039	1219.67	72.8	522025_NVLSLTNKGEVFNELVGK_2	-1	2001.4	27744_NVLSLTNKGEVFNELVGK_2	0	1/P05556	y11/-0.03	NVLSLTNKGEVFNELVGK	2	light	1/P05556	y	1	11
654.362	874.483	72.8	522048_NVLSLTNKGEVFNELVGK_3	-1	10000	27745_NVLSLTNKGEVFNELVGK_3	0	1/P05556	y16^2/0.01	NVLSLTNKGEVFNELVGK	3	light	1/P05556	y	2	16
654.362	817.941	72.8	522046_NVLSLTNKGEVFNELVGK_3	-1	5600	27745_NVLSLTNKGEVFNELVGK_3	0	1/P05556	y15^2/0.01	NVLSLTNKGEVFNELVGK	3	light	1/P05556	y	2	15
654.362	1091.57	72.8	522056_NVLSLTNKGEVFNELVGK_3	-1	5593.3	27745_NVLSLTNKGEVFNELVGK_3	0	1/P05556	y10/0.01	NVLSLTNKGEVFNELVGK	3	light	1/P05556	y	1	10
654.362	806.441	72.8	522044_NVLSLTNKGEVFNELVGK_3	-1	3234.2	27745_NVLSLTNKGEVFNELVGK_3	0	1/P05556	y7/0.01	NVLSLTNKGEVFNELVGK	3	light	1/P05556	y	1	7
654.362	905.509	72.8	522051_NVLSLTNKGEVFNELVGK_3	-1	2071.7	27745_NVLSLTNKGEVFNELVGK_3	0	1/P05556	y8/0.01	NVLSLTNKGEVFNELVGK	3	light	1/P05556	y	1	8
654.362	865.483	72.8	522047_NVLSLTNKGEVFNELVGK_3	-1	2046.5	27745_NVLSLTNKGEVFNELVGK_3	0	1/P05556	y16-18^2/0.00,a16^2/0.00	NVLSLTNKGEVFNELVGK	3	light	1/P05556	y-18	2	16
825.643	960.442	127.671	551508_RAEDYPIDLYYLMDLSYSMKDDLENVK_4	-1	10000	29179_RAEDYPIDLYYLMDLSYSMKDDLENVK_4	0	1/P05556	b8/0.01,y8/-0.05	RAEDYPIDLYYLMDLSYSMKDDLENVK	4	light	1/P05556	b	1	8
825.643	635.278	127.671	551494_RAEDYPIDLYYLMDLSYSMKDDLENVK_4	-1	6373.2	29179_RAEDYPIDLYYLMDLSYSMKDDLENVK_4	0	1/P05556	b5/0.01	RAEDYPIDLYYLMDLSYSMKDDLENVK	4	light	1/P05556	b	1	5
825.643	472.215	127.671	551487_RAEDYPIDLYYLMDLSYSMKDDLENVK_4	-1	5484	29179_RAEDYPIDLYYLMDLSYSMKDDLENVK_4	0	1/P05556	b4/-0.00,y4-17/-0.03,y8-17^2/-0.03,b8-17^2/0.00	RAEDYPIDLYYLMDLSYSMKDDLENVK	4	light	1/P05556	b	1	4
825.643	1073.53	127.671	551511_RAEDYPIDLYYLMDLSYSMKDDLENVK_4	-1	2829	29179_RAEDYPIDLYYLMDLSYSMKDDLENVK_4	0	1/P05556	b9/0.01,y9-18/0.01	RAEDYPIDLYYLMDLSYSMKDDLENVK	4	light	1/P05556	b	1	9
825.643	1236.59	127.671	551518_RAEDYPIDLYYLMDLSYSMKDDLENVK_4	-1	2339	29179_RAEDYPIDLYYLMDLSYSMKDDLENVK_4	0	1/P05556	b10/0.02	RAEDYPIDLYYLMDLSYSMKDDLENVK	4	light	1/P05556	b	1	10
825.643	1178.57	127.671	551516_RAEDYPIDLYYLMDLSYSMKDDLENVK_4	-1	1455	29179_RAEDYPIDLYYLMDLSYSMKDDLENVK_4	0	1/P05556	y10/0.02	RAEDYPIDLYYLMDLSYSMKDDLENVK	4	light	1/P05556	y	1	10
508.293	758.441	-0.72597	579472_SAVTTVVNPK_2	-1	10000	30457_SAVTTVVNPK_2	0	1/P05556	y7/0.01	SAVTTVVNPK	2	light	1/P05556	y	1	7
508.293	657.393	-0.72597	579470_SAVTTVVNPK_2	-1	5264.4	30457_SAVTTVVNPK_2	0	1/P05556	y6/0.00	SAVTTVVNPK	2	light	1/P05556	y	1	6
508.293	857.509	-0.72597	579474_SAVTTVVNPK_2	-1	2894.4	30457_SAVTTVVNPK_2	0	1/P05556	y8/0.01	SAVTTVVNPK	2	light	1/P05556	y	1	8
508.293	556.345	-0.72597	579469_SAVTTVVNPK_2	-1	2846.2	30457_SAVTTVVNPK_2	0	1/P05556	y5/-0.00	SAVTTVVNPK	2	light	1/P05556	y	1	5
508.293	457.277	-0.72597	579468_SAVTTVVNPK_2	-1	2274.8	30457_SAVTTVVNPK_2	0	1/P05556	y4/-0.00	SAVTTVVNPK	2	light	1/P05556	y	1	4
508.293	429.258	-0.72597	579465_SAVTTVVNPK_2	-1	607.6	30457_SAVTTVVNPK_2	0	1/P05556	y8^2/-0.00	SAVTTVVNPK	2	light	1/P05556	y	2	8
554.288	834.472	18.838	589110_SGEPQTFTLK_2	-1	10000	31023_SGEPQTFTLK_2	0	1/P05556	y7/0.00	SGEPQTFTLK	2	light	1/P05556	y	1	7
554.288	417.74	18.838	589101_SGEPQTFTLK_2	-1	3702.5	31023_SGEPQTFTLK_2	0	1/P05556	y7^2/-0.00	SGEPQTFTLK	2	light	1/P05556	y	2	7
554.288	609.361	18.838	589104_SGEPQTFTLK_2	-1	2003.3	31023_SGEPQTFTLK_2	0	1/P05556	y5/0.00	SGEPQTFTLK	2	light	1/P05556	y	1	5
554.288	720.419	18.838	589106_SGEPQTFTLK_2	-1	1180.8	31023_SGEPQTFTLK_2	0	1/P05556	y6-17/0.00	SGEPQTFTLK	2	light	1/P05556	y-17	1	6
554.288	737.419	18.838	589108_SGEPQTFTLK_2	-1	1151.4	31023_SGEPQTFTLK_2	0	1/P05556	y6/-0.00	SGEPQTFTLK	2	light	1/P05556	y	1	6
554.288	508.313	18.838	589102_SGEPQTFTLK_2	-1	928.3	31023_SGEPQTFTLK_2	0	1/P05556	y4/-0.00	SGEPQTFTLK	2	light	1/P05556	y	1	4
633.794	1066.47	60.1	603555_SLGTDLMNEMR_2	-1	10000	31786_SLGTDLMNEMR_2	0	1/P05556	y9/0.01	SLGTDLMNEMR	2	light	1/P05556	y	1	9
633.794	680.285	60.1	603547_SLGTDLMNEMR_2	-1	3153.9	31786_SLGTDLMNEMR_2	0	1/P05556	y5/0.00	SLGTDLMNEMR	2	light	1/P05556	y	1	5
633.794	793.37	60.1	603549_SLGTDLMNEMR_2	-1	3048.8	31786_SLGTDLMNEMR_2	0	1/P05556	y6/0.00	SLGTDLMNEMR	2	light	1/P05556	y	1	6
633.794	908.396	60.1	603551_SLGTDLMNEMR_2	-1	2894	31786_SLGTDLMNEMR_2	0	1/P05556	y7/0.00	SLGTDLMNEMR	2	light	1/P05556	y	1	7
633.794	549.245	60.1	603544_SLGTDLMNEMR_2	-1	1641.6	31786_SLGTDLMNEMR_2	0	1/P05556	y4/0.00	SLGTDLMNEMR	2	light	1/P05556	y	1	4
633.794	1048.47	60.1	603554_SLGTDLMNEMR_2	-1	1342	31786_SLGTDLMNEMR_2	0	1/P05556	y9-18/0.01,b10-44/-0.02	SLGTDLMNEMR	2	light	1/P05556	y-18	1	9
422.865	549.245	60.0546	603560_SLGTDLMNEMR_3	-1	3346.7	31787_SLGTDLMNEMR_3	0	1/P05556	y4/0.00	SLGTDLMNEMR	3	light	1/P05556	y	1	4
422.865	680.285	60.0546	603565_SLGTDLMNEMR_3	-1	939.3	31787_SLGTDLMNEMR_3	0	1/P05556	y5/0.01	SLGTDLMNEMR	3	light	1/P05556	y	1	5
422.865	532.245	60.0546	603559_SLGTDLMNEMR_3	-1	801.1	31787_SLGTDLMNEMR_3	0	1/P05556	y4-17/0.01	SLGTDLMNEMR	3	light	1/P05556	y-17	1	4
422.865	569.304	60.0546	603561_SLGTDLMNEMR_3	-1	597.4	31787_SLGTDLMNEMR_3	0	1/P05556	b6-18/-0.00	SLGTDLMNEMR	3	light	1/P05556	b-18	1	6
422.865	663.285	60.0546	603564_SLGTDLMNEMR_3	-1	564.8	31787_SLGTDLMNEMR_3	0	1/P05556	y5-17/0.01	SLGTDLMNEMR	3	light	1/P05556	y-17	1	5
422.865	474.219	60.0546	603558_SLGTDLMNEMR_3	-1	564.2	31787_SLGTDLMNEMR_3	0	1/P05556	b5/0.00	SLGTDLMNEMR	3	light	1/P05556	b	1	5
654.847	977.53	35.9	680297_TVMPYISTTPAK_2	-1	10000	35851_TVMPYISTTPAK_2	0	1/P05556	y9/0.01	TVMPYISTTPAK	2	light	1/P05556	y	1	9
654.847	1108.57	35.9	680299_TVMPYISTTPAK_2	-1	3578.3	35851_TVMPYISTTPAK_2	0	1/P05556	y10/0.01	TVMPYISTTPAK	2	light	1/P05556	y	1	10
654.847	604.33	35.9	680293_TVMPYISTTPAK_2	-1	3072.4	35851_TVMPYISTTPAK_2	0	1/P05556	y6/0.00,y11^2/0.01	TVMPYISTTPAK	2	light	1/P05556	y	1	6
654.847	717.414	35.9	680294_TVMPYISTTPAK_2	-1	2578.7	35851_TVMPYISTTPAK_2	0	1/P05556	y7/0.01	TVMPYISTTPAK	2	light	1/P05556	y	1	7
654.847	880.477	35.9	680295_TVMPYISTTPAK_2	-1	2514.9	35851_TVMPYISTTPAK_2	0	1/P05556	y8/0.01	TVMPYISTTPAK	2	light	1/P05556	y	1	8
654.847	489.269	35.9	680289_TVMPYISTTPAK_2	-1	2110.8	35851_TVMPYISTTPAK_2	0	1/P05556	y9^2/-0.00,b9-17^2/0.03	TVMPYISTTPAK	2	light	1/P05556	y	2	9
611.791	921.468	25.5	753497_WDTGENPIYK_2	-1	10000	39763_WDTGENPIYK_2	0	1/P05556	y8/0.01	WDTGENPIYK	2	light	1/P05556	y	1	8
611.791	1036.49	25.5	753499_WDTGENPIYK_2	-1	7092.5	39763_WDTGENPIYK_2	0	1/P05556	y9/0.01	WDTGENPIYK	2	light	1/P05556	y	1	9
611.791	520.313	25.5	753490_WDTGENPIYK_2	-1	5645.4	39763_WDTGENPIYK_2	0	1/P05556	y4/0.00	WDTGENPIYK	2	light	1/P05556	y	1	4
611.791	820.42	25.5	753495_WDTGENPIYK_2	-1	4588.8	39763_WDTGENPIYK_2	0	1/P05556	y7/0.01	WDTGENPIYK	2	light	1/P05556	y	1	7
611.791	634.356	25.5	753492_WDTGENPIYK_2	-1	3311.2	39763_WDTGENPIYK_2	0	1/P05556	y5/0.00	WDTGENPIYK	2	light	1/P05556	y	1	5
611.791	1018.49	25.5	753498_WDTGENPIYK_2	-1	1824.8	39763_WDTGENPIYK_2	0	1/P05556	y9-18/0.01	WDTGENPIYK	2	light	1/P05556	y-18	1	9
810.407	1078.5	105.328	452042_LSVEIWDWDLTSR_2	-1	10000	23794_LSVEIWDWDLTSR_2	0	1/P05771	y8/0.00	LSVEIWDWDLTSR	2	light	1/P05771	y	1	8
810.407	777.389	105.328	452040_LSVEIWDWDLTSR_2	-1	8333.3	23794_LSVEIWDWDLTSR_2	0	1/P05771	y6/0.02	LSVEIWDWDLTSR	2	light	1/P05771	y	1	6
810.407	1320.62	105.328	452044_LSVEIWDWDLTSR_2	-1	5224.1	23794_LSVEIWDWDLTSR_2	0	1/P05771	y10/0.01	LSVEIWDWDLTSR	2	light	1/P05771	y	1	10
810.407	892.416	105.328	452041_LSVEIWDWDLTSR_2	-1	4166.7	23794_LSVEIWDWDLTSR_2	0	1/P05771	y7/-0.00	LSVEIWDWDLTSR	2	light	1/P05771	y	1	7
810.407	1191.58	105.328	452043_LSVEIWDWDLTSR_2	-1	3333.3	23794_LSVEIWDWDLTSR_2	0	1/P05771	y9/-0.02	LSVEIWDWDLTSR	2	light	1/P05771	y	1	9
810.407	476.283	105.328	452039_LSVEIWDWDLTSR_2	-1	2500	23794_LSVEIWDWDLTSR_2	0	1/P05771	y4/-0.01	LSVEIWDWDLTSR	2	light	1/P05771	y	1	4
660.339	1007.49	20.1	53100_AQIFANTVDNAR_2	-1	10000	2797_AQIFANTVDNAR_2	0	1/P05783	y9/0.01	AQIFANTVDNAR	2	light	1/P05783	y	1	9
660.339	860.422	20.1	53097_AQIFANTVDNAR_2	-1	6312.4	2797_AQIFANTVDNAR_2	0	1/P05783	y8/0.01	AQIFANTVDNAR	2	light	1/P05783	y	1	8
660.339	1120.57	20.1	53102_AQIFANTVDNAR_2	-1	5875.6	2797_AQIFANTVDNAR_2	0	1/P05783	y10/0.01	AQIFANTVDNAR	2	light	1/P05783	y	1	10
660.339	789.385	20.1	53094_AQIFANTVDNAR_2	-1	4045.7	2797_AQIFANTVDNAR_2	0	1/P05783	y7/0.01	AQIFANTVDNAR	2	light	1/P05783	y	1	7
660.339	675.342	20.1	53092_AQIFANTVDNAR_2	-1	2000.6	2797_AQIFANTVDNAR_2	0	1/P05783	y6/0.00	AQIFANTVDNAR	2	light	1/P05783	y	1	6
660.339	574.294	20.1	53091_AQIFANTVDNAR_2	-1	1477.9	2797_AQIFANTVDNAR_2	0	1/P05783	y5/0.00	AQIFANTVDNAR	2	light	1/P05783	y	1	5
440.562	475.226	20.1	53108_AQIFANTVDNAR_3	-1	10000	2798_AQIFANTVDNAR_3	0	1/P05783	y4/0.00	AQIFANTVDNAR	3	light	1/P05783	y	1	4
440.562	574.294	20.1	53114_AQIFANTVDNAR_3	-1	2671.4	2798_AQIFANTVDNAR_3	0	1/P05783	y5/0.00	AQIFANTVDNAR	3	light	1/P05783	y	1	5
440.562	842.422	20.1	53125_AQIFANTVDNAR_3	-1	1794.3	2798_AQIFANTVDNAR_3	0	1/P05783	y8-18/0.01	AQIFANTVDNAR	3	light	1/P05783	y-18	1	8
440.562	728.383	20.1	53120_AQIFANTVDNAR_3	-1	1515.7	2798_AQIFANTVDNAR_3	0	1/P05783	b7-18/0.00	AQIFANTVDNAR	3	light	1/P05783	b-18	1	7
440.562	771.385	20.1	53123_AQIFANTVDNAR_3	-1	1493.2	2798_AQIFANTVDNAR_3	0	1/P05783	y7-18/0.01	AQIFANTVDNAR	3	light	1/P05783	y-18	1	7
440.562	746.383	20.1	53122_AQIFANTVDNAR_3	-1	1360.5	2798_AQIFANTVDNAR_3	0	1/P05783	b7/0.01	AQIFANTVDNAR	3	light	1/P05783	b	1	7
483.238	766.373	-1.96519	55380_AQYDELAR_2	-1	10000	2909_AQYDELAR_2	0	1/P05783	y6/0.01	AQYDELAR	2	light	1/P05783	y	1	6
483.238	603.31	-1.96519	55377_AQYDELAR_2	-1	2343.4	2909_AQYDELAR_2	0	1/P05783	y5/0.00	AQYDELAR	2	light	1/P05783	y	1	5
483.238	488.283	-1.96519	55374_AQYDELAR_2	-1	1770.4	2909_AQYDELAR_2	0	1/P05783	y4/0.00	AQYDELAR	2	light	1/P05783	y	1	4
483.238	877.432	-1.96519	55381_AQYDELAR_2	-1	1675.4	2909_AQYDELAR_2	0	1/P05783	y7-17/0.01	AQYDELAR	2	light	1/P05783	y-17	1	7
483.238	438.719	-1.96519	55371_AQYDELAR_2	-1	478.3	2909_AQYDELAR_2	0	1/P05783	y7-18^2/0.00	AQYDELAR	2	light	1/P05783	y-18	2	7
483.238	470.283	-1.96519	55373_AQYDELAR_2	-1	290.2	2909_AQYDELAR_2	0	1/P05783	y4-18/0.00	AQYDELAR	2	light	1/P05783	y-18	1	4
445.241	618.321	1.2	58227_ASLENSLR_2	-1	10000	3061_ASLENSLR_2	0	1/P05783	y5/0.00	ASLENSLR	2	light	1/P05783	y	1	5
445.241	731.405	1.2	58230_ASLENSLR_2	-1	6035.5	3061_ASLENSLR_2	0	1/P05783	y6/0.00	ASLENSLR	2	light	1/P05783	y	1	6
445.241	489.278	1.2	58225_ASLENSLR_2	-1	5740.3	3061_ASLENSLR_2	0	1/P05783	y4/0.00	ASLENSLR	2	light	1/P05783	y	1	4
445.241	818.437	1.2	58232_ASLENSLR_2	-1	1908.5	3061_ASLENSLR_2	0	1/P05783	y7/0.01	ASLENSLR	2	light	1/P05783	y	1	7
445.241	600.321	1.2	58226_ASLENSLR_2	-1	1815.3	3061_ASLENSLR_2	0	1/P05783	y5-18/0.00	ASLENSLR	2	light	1/P05783	y-18	1	5
445.241	800.437	1.2	58231_ASLENSLR_2	-1	619.3	3061_ASLENSLR_2	0	1/P05783	y7-18/0.01	ASLENSLR	2	light	1/P05783	y-18	1	7
491.725	681.335	38	113761_DWSHYFK_2	-1	10000	6255_DWSHYFK_2	0	1/P05783	y5/0.00	DWSHYFK	2	light	1/P05783	y	1	5
491.725	457.245	38	113756_DWSHYFK_2	-1	3488.7	6255_DWSHYFK_2	0	1/P05783	y3/0.00	DWSHYFK	2	light	1/P05783	y	1	3
491.725	689.268	38	113762_DWSHYFK_2	-1	2054.9	6255_DWSHYFK_2	0	1/P05783	b5/0.01	DWSHYFK	2	light	1/P05783	b	1	5
491.725	594.303	38	113759_DWSHYFK_2	-1	1869.9	6255_DWSHYFK_2	0	1/P05783	y4/0.00	DWSHYFK	2	light	1/P05783	y	1	4
491.725	836.336	38	113764_DWSHYFK_2	-1	1239.7	6255_DWSHYFK_2	0	1/P05783	b6/0.01	DWSHYFK	2	light	1/P05783	b	1	6
491.725	508.204	38	113757_DWSHYFK_2	-1	1174.5	6255_DWSHYFK_2	0	1/P05783	b4-18/0.00	DWSHYFK	2	light	1/P05783	b-18	1	4
637.979	711.87	65.7687	158910_ETMQSLNDRLASYLDR_3	-1	10000	8699_ETMQSLNDRLASYLDR_3	0	1/P05783	y12^2/0.00	ETMQSLNDRLASYLDR	3	light	1/P05783	y	2	12
637.979	775.9	65.7687	158914_ETMQSLNDRLASYLDR_3	-1	5654	8699_ETMQSLNDRLASYLDR_3	0	1/P05783	y13^2/0.00	ETMQSLNDRLASYLDR	3	light	1/P05783	y	2	13
637.979	841.42	65.7687	158917_ETMQSLNDRLASYLDR_3	-1	4478.2	8699_ETMQSLNDRLASYLDR_3	0	1/P05783	y14^2/0.01	ETMQSLNDRLASYLDR	3	light	1/P05783	y	2	14
637.979	668.354	65.7687	158908_ETMQSLNDRLASYLDR_3	-1	3063.6	8699_ETMQSLNDRLASYLDR_3	0	1/P05783	y11^2/0.00	ETMQSLNDRLASYLDR	3	light	1/P05783	y	2	11
637.979	611.812	65.7687	158905_ETMQSLNDRLASYLDR_3	-1	2912.8	8699_ETMQSLNDRLASYLDR_3	0	1/P05783	y10^2/0.01	ETMQSLNDRLASYLDR	3	light	1/P05783	y	2	10
637.979	767.4	65.7687	158913_ETMQSLNDRLASYLDR_3	-1	2281.9	8699_ETMQSLNDRLASYLDR_3	0	1/P05783	y13-17^2/0.01	ETMQSLNDRLASYLDR	3	light	1/P05783	y-17	2	13
754.372	933.446	75	214741_GGMGSGGLATGIAGGLAGMGGIQNEK_3	-1	10000	11760_GGMGSGGLATGIAGGLAGMGGIQNEK_3	0	1/P05783	y9/0.01	GGMGSGGLATGIAGGLAGMGGIQNEK	3	light	1/P05783	y	1	9
754.372	745.384	75	214734_GGMGSGGLATGIAGGLAGMGGIQNEK_3	-1	8876.4	11760_GGMGSGGLATGIAGGLAGMGGIQNEK_3	0	1/P05783	y7/0.01	GGMGSGGLATGIAGGLAGMGGIQNEK	3	light	1/P05783	y	1	7
754.372	1004.48	75	214745_GGMGSGGLATGIAGGLAGMGGIQNEK_3	-1	5179.3	11760_GGMGSGGLATGIAGGLAGMGGIQNEK_3	0	1/P05783	y10/0.01	GGMGSGGLATGIAGGLAGMGGIQNEK	3	light	1/P05783	y	1	10
754.372	1144.54	75	214750_GGMGSGGLATGIAGGLAGMGGIQNEK_3	-1	4958	11760_GGMGSGGLATGIAGGLAGMGGIQNEK_3	0	1/P05783	b15/0.01	GGMGSGGLATGIAGGLAGMGGIQNEK	3	light	1/P05783	b	1	15
754.372	688.362	75	214732_GGMGSGGLATGIAGGLAGMGGIQNEK_3	-1	3102.2	11760_GGMGSGGLATGIAGGLAGMGGIQNEK_3	0	1/P05783	y6/0.00	GGMGSGGLATGIAGGLAGMGGIQNEK	3	light	1/P05783	y	1	6
754.372	1126.54	75	214749_GGMGSGGLATGIAGGLAGMGGIQNEK_3	-1	2619.4	11760_GGMGSGGLATGIAGGLAGMGGIQNEK_3	0	1/P05783	b15-18/0.01	GGMGSGGLATGIAGGLAGMGGIQNEK	3	light	1/P05783	b-18	1	15
759.704	949.441	55.8	214776_GGMGSGGLATGIAGGLAGM(UniMod:35)GGIQNEK_3	-1	10000	11761_GGMGSGGLATGIAGGLAGM(UniMod:35)GGIQNEK_3	0	1/P05783	y9/0.01	GGMGSGGLATGIAGGLAGM(UniMod:35)GGIQNEK	3	light	1/P05783	y	1	9
759.704	745.384	55.8	214768_GGMGSGGLATGIAGGLAGM(UniMod:35)GGIQNEK_3	-1	9041.1	11761_GGMGSGGLATGIAGGLAGM(UniMod:35)GGIQNEK_3	0	1/P05783	y7/0.00	GGMGSGGLATGIAGGLAGM(UniMod:35)GGIQNEK	3	light	1/P05783	y	1	7
759.704	1020.48	55.8	214781_GGMGSGGLATGIAGGLAGM(UniMod:35)GGIQNEK_3	-1	7257.6	11761_GGMGSGGLATGIAGGLAGM(UniMod:35)GGIQNEK_3	0	1/P05783	y10/0.01	GGMGSGGLATGIAGGLAGM(UniMod:35)GGIQNEK	3	light	1/P05783	y	1	10
759.704	885.441	55.8	214773_GGMGSGGLATGIAGGLAGM(UniMod:35)GGIQNEK_3	-1	6715.6	11761_GGMGSGGLATGIAGGLAGM(UniMod:35)GGIQNEK_3	0	1/P05783	y9-64/0.01	GGMGSGGLATGIAGGLAGM(UniMod:35)GGIQNEK	3	light	1/P05783	y-64	1	9
759.704	1144.54	55.8	214785_GGMGSGGLATGIAGGLAGM(UniMod:35)GGIQNEK_3	-1	5630.3	11761_GGMGSGGLATGIAGGLAGM(UniMod:35)GGIQNEK_3	0	1/P05783	b15/0.01,y12-46/-0.02	GGMGSGGLATGIAGGLAGM(UniMod:35)GGIQNEK	3	light	1/P05783	b	1	15
759.704	828.419	55.8	214771_GGMGSGGLATGIAGGLAGM(UniMod:35)GGIQNEK_3	-1	3852.3	11761_GGMGSGGLATGIAGGLAGM(UniMod:35)GGIQNEK_3	0	1/P05783	y8-64/-0.03,b11-18/0.02	GGMGSGGLATGIAGGLAGM(UniMod:35)GGIQNEK	3	light	1/P05783	y-64	1	8
759.704	933.446	68.7129	214824_GGM(UniMod:35)GSGGLATGIAGGLAGMGGIQNEK_3	-1	10000	11762_GGM(UniMod:35)GSGGLATGIAGGLAGMGGIQNEK_3	0	1/P05783	y9/0.00	GGM(UniMod:35)GSGGLATGIAGGLAGMGGIQNEK	3	light	1/P05783	y	1	9
759.704	745.384	68.7129	214813_GGM(UniMod:35)GSGGLATGIAGGLAGMGGIQNEK_3	-1	9934.5	11762_GGM(UniMod:35)GSGGLATGIAGGLAGMGGIQNEK_3	0	1/P05783	y7/0.00	GGM(UniMod:35)GSGGLATGIAGGLAGMGGIQNEK	3	light	1/P05783	y	1	7
759.704	1004.48	68.7129	214828_GGM(UniMod:35)GSGGLATGIAGGLAGMGGIQNEK_3	-1	6231.7	11762_GGM(UniMod:35)GSGGLATGIAGGLAGMGGIQNEK_3	0	1/P05783	y10/0.01	GGM(UniMod:35)GSGGLATGIAGGLAGMGGIQNEK	3	light	1/P05783	y	1	10
759.704	1160.54	68.7129	214835_GGM(UniMod:35)GSGGLATGIAGGLAGMGGIQNEK_3	-1	5299.6	11762_GGM(UniMod:35)GSGGLATGIAGGLAGMGGIQNEK_3	0	1/P05783	b15/0.01	GGM(UniMod:35)GSGGLATGIAGGLAGMGGIQNEK	3	light	1/P05783	b	1	15
759.704	1231.61	68.7129	214837_GGM(UniMod:35)GSGGLATGIAGGLAGMGGIQNEK_3	-1	3295.9	11762_GGM(UniMod:35)GSGGLATGIAGGLAGMGGIQNEK_3	0	1/P05783	y13/0.01	GGM(UniMod:35)GSGGLATGIAGGLAGMGGIQNEK	3	light	1/P05783	y	1	13
759.704	688.362	68.7129	214809_GGM(UniMod:35)GSGGLATGIAGGLAGMGGIQNEK_3	-1	3118	11762_GGM(UniMod:35)GSGGLATGIAGGLAGMGGIQNEK_3	0	1/P05783	y6/0.00	GGM(UniMod:35)GSGGLATGIAGGLAGMGGIQNEK	3	light	1/P05783	y	1	6
765.035	949.441	47.2	214864_GGM(UniMod:35)GSGGLATGIAGGLAGM(UniMod:35)GGIQNEK_3	-1	10000	11763_GGM(UniMod:35)GSGGLATGIAGGLAGM(UniMod:35)GGIQNEK_3	0	1/P05783	y9/0.01	GGM(UniMod:35)GSGGLATGIAGGLAGM(UniMod:35)GGIQNEK	3	light	1/P05783	y	1	9
765.035	745.384	47.2	214858_GGM(UniMod:35)GSGGLATGIAGGLAGM(UniMod:35)GGIQNEK_3	-1	8626.1	11763_GGM(UniMod:35)GSGGLATGIAGGLAGM(UniMod:35)GGIQNEK_3	0	1/P05783	y7/0.00	GGM(UniMod:35)GSGGLATGIAGGLAGM(UniMod:35)GGIQNEK	3	light	1/P05783	y	1	7
765.035	956.478	47.2	214865_GGM(UniMod:35)GSGGLATGIAGGLAGM(UniMod:35)GGIQNEK_3	-1	7193.6	11763_GGM(UniMod:35)GSGGLATGIAGGLAGM(UniMod:35)GGIQNEK_3	0	1/P05783	y10-64/0.01	GGM(UniMod:35)GSGGLATGIAGGLAGM(UniMod:35)GGIQNEK	3	light	1/P05783	y-64	1	10
765.035	1020.48	47.2	214867_GGM(UniMod:35)GSGGLATGIAGGLAGM(UniMod:35)GGIQNEK_3	-1	6953.9	11763_GGM(UniMod:35)GSGGLATGIAGGLAGM(UniMod:35)GGIQNEK_3	0	1/P05783	y10/0.02	GGM(UniMod:35)GSGGLATGIAGGLAGM(UniMod:35)GGIQNEK	3	light	1/P05783	y	1	10
765.035	885.441	47.2	214862_GGM(UniMod:35)GSGGLATGIAGGLAGM(UniMod:35)GGIQNEK_3	-1	5704.4	11763_GGM(UniMod:35)GSGGLATGIAGGLAGM(UniMod:35)GGIQNEK_3	0	1/P05783	y9-64/0.01	GGM(UniMod:35)GSGGLATGIAGGLAGM(UniMod:35)GGIQNEK	3	light	1/P05783	y-64	1	9
765.035	1160.54	47.2	214871_GGM(UniMod:35)GSGGLATGIAGGLAGM(UniMod:35)GGIQNEK_3	-1	4873.3	11763_GGM(UniMod:35)GSGGLATGIAGGLAGM(UniMod:35)GGIQNEK_3	0	1/P05783	b15/0.01	GGM(UniMod:35)GSGGLATGIAGGLAGM(UniMod:35)GGIQNEK	3	light	1/P05783	b	1	15
566.031	745.384	75.0264	214881_GGMGSGGLATGIAGGLAGMGGIQNEK_4	-1	10000	11764_GGMGSGGLATGIAGGLAGMGGIQNEK_4	0	1/P05783	y7/0.01	GGMGSGGLATGIAGGLAGMGGIQNEK	4	light	1/P05783	y	1	7
566.031	599.271	75.0264	214877_GGMGSGGLATGIAGGLAGMGGIQNEK_4	-1	4329.1	11764_GGMGSGGLATGIAGGLAGMGGIQNEK_4	0	1/P05783	b8-18/-0.00	GGMGSGGLATGIAGGLAGMGGIQNEK	4	light	1/P05783	b-18	1	8
566.031	631.341	75.0264	214878_GGMGSGGLATGIAGGLAGMGGIQNEK_4	-1	3698.8	11764_GGMGSGGLATGIAGGLAGMGGIQNEK_4	0	1/P05783	y5/-0.01	GGMGSGGLATGIAGGLAGMGGIQNEK	4	light	1/P05783	y	1	5
566.031	1004.48	75.0264	214886_GGMGSGGLATGIAGGLAGMGGIQNEK_4	-1	3463.2	11764_GGMGSGGLATGIAGGLAGMGGIQNEK_4	0	1/P05783	y10/0.00	GGMGSGGLATGIAGGLAGMGGIQNEK	4	light	1/P05783	y	1	10
566.031	933.446	75.0264	214884_GGMGSGGLATGIAGGLAGMGGIQNEK_4	-1	3463.2	11764_GGMGSGGLATGIAGGLAGMGGIQNEK_4	0	1/P05783	y9/0.02	GGMGSGGLATGIAGGLAGMGGIQNEK	4	light	1/P05783	y	1	9
566.031	688.362	75.0264	214880_GGMGSGGLATGIAGGLAGMGGIQNEK_4	-1	3030.4	11764_GGMGSGGLATGIAGGLAGMGGIQNEK_4	0	1/P05783	y6/0.03	GGMGSGGLATGIAGGLAGMGGIQNEK	4	light	1/P05783	y	1	6
570.03	467.227	68.7129	214889_GGM(UniMod:35)GSGGLATGIAGGLAGMGGIQNEK_4	-1	1715.1	11765_GGM(UniMod:35)GSGGLATGIAGGLAGMGGIQNEK_4	0	1/P05783	y9^2/0.04	GGM(UniMod:35)GSGGLATGIAGGLAGMGGIQNEK	4	light	1/P05783	y	2	9
570.03	523.75	68.7129	214891_GGM(UniMod:35)GSGGLATGIAGGLAGMGGIQNEK_4	-1	1326.5	11765_GGM(UniMod:35)GSGGLATGIAGGLAGMGGIQNEK_4	0	1/P05783	b13^2/0.04	GGM(UniMod:35)GSGGLATGIAGGLAGMGGIQNEK	4	light	1/P05783	b	2	13
570.03	605.314	68.7129	214893_GGM(UniMod:35)GSGGLATGIAGGLAGMGGIQNEK_4	-1	978.2	11765_GGM(UniMod:35)GSGGLATGIAGGLAGMGGIQNEK_4	0	1/P05783	b16-64^2/0.02	GGM(UniMod:35)GSGGLATGIAGGLAGMGGIQNEK	4	light	1/P05783	b-64	2	16
570.03	425.212	68.7129	214888_GGM(UniMod:35)GSGGLATGIAGGLAGMGGIQNEK_4	-1	589.5	11765_GGM(UniMod:35)GSGGLATGIAGGLAGMGGIQNEK_4	0	1/P05783	b16^3/0.02	GGM(UniMod:35)GSGGLATGIAGGLAGMGGIQNEK	4	light	1/P05783	b	3	16
570.03	494.245	68.7129	214890_GGM(UniMod:35)GSGGLATGIAGGLAGMGGIQNEK_4	-1	589.5	11765_GGM(UniMod:35)GSGGLATGIAGGLAGMGGIQNEK_4	0	1/P05783	y10-17^2/-0.05	GGM(UniMod:35)GSGGLATGIAGGLAGMGGIQNEK	4	light	1/P05783	y-17	2	10
570.03	999.513	68.7129	214894_GGM(UniMod:35)GSGGLATGIAGGLAGMGGIQNEK_4	-1	442.2	11765_GGM(UniMod:35)GSGGLATGIAGGLAGMGGIQNEK_4	0	1/P05783	y23-18^2/-0.04	GGM(UniMod:35)GSGGLATGIAGGLAGMGGIQNEK	4	light	1/P05783	y-18	2	23
834.65	1144.54	78	215055_GGMGSGGLATGIAGGLAGMGGIQNEKETMQSLNDR_4	-1	10000	11770_GGMGSGGLATGIAGGLAGMGGIQNEKETMQSLNDR_4	0	1/P05783	b15/0.01,y22-18^2/0.01	GGMGSGGLATGIAGGLAGMGGIQNEKETMQSLNDR	4	light	1/P05783	b	1	15
834.65	1004.46	78	215052_GGMGSGGLATGIAGGLAGMGGIQNEKETMQSLNDR_4	-1	9351.1	11770_GGMGSGGLATGIAGGLAGMGGIQNEKETMQSLNDR_4	0	1/P05783	y18^2/0.01,b33-35^3/0.00	GGMGSGGLATGIAGGLAGMGGIQNEKETMQSLNDR	4	light	1/P05783	y	2	18
834.65	964.452	78	215051_GGMGSGGLATGIAGGLAGMGGIQNEKETMQSLNDR_4	-1	8729.3	11770_GGMGSGGLATGIAGGLAGMGGIQNEKETMQSLNDR_4	0	1/P05783	y8/0.01	GGMGSGGLATGIAGGLAGMGGIQNEKETMQSLNDR	4	light	1/P05783	y	1	8
834.65	1093.49	78	215053_GGMGSGGLATGIAGGLAGMGGIQNEKETMQSLNDR_4	-1	8402.7	11770_GGMGSGGLATGIAGGLAGMGGIQNEKETMQSLNDR_4	0	1/P05783	y9/0.01,y34^3/-0.02	GGMGSGGLATGIAGGLAGMGGIQNEKETMQSLNDR	4	light	1/P05783	y	1	9
834.65	1221.59	78	215056_GGMGSGGLATGIAGGLAGMGGIQNEKETMQSLNDR_4	-1	7145.4	11770_GGMGSGGLATGIAGGLAGMGGIQNEKETMQSLNDR_4	0	1/P05783	y10/0.02,b16-36/0.00	GGMGSGGLATGIAGGLAGMGGIQNEKETMQSLNDR	4	light	1/P05783	y	1	10
834.65	1350.63	78	215057_GGMGSGGLATGIAGGLAGMGGIQNEKETMQSLNDR_4	-1	6534.2	11770_GGMGSGGLATGIAGGLAGMGGIQNEKETMQSLNDR_4	0	1/P05783	y11/0.02,b18-35/0.01	GGMGSGGLATGIAGGLAGMGGIQNEKETMQSLNDR	4	light	1/P05783	y	1	11
838.649	964.452	62.6	215076_GGMGSGGLATGIAGGLAGM(UniMod:35)GGIQNEKETMQSLNDR_4	-1	10000	11771_GGMGSGGLATGIAGGLAGM(UniMod:35)GGIQNEKETMQSLNDR_4	0	1/P05783	y8/0.01	GGMGSGGLATGIAGGLAGM(UniMod:35)GGIQNEKETMQSLNDR	4	light	1/P05783	y	1	8
838.649	1012.46	62.6	215079_GGMGSGGLATGIAGGLAGM(UniMod:35)GGIQNEKETMQSLNDR_4	-1	9957.7	11771_GGMGSGGLATGIAGGLAGM(UniMod:35)GGIQNEKETMQSLNDR_4	0	1/P05783	y18^2/0.01,b13-18/-0.01	GGMGSGGLATGIAGGLAGM(UniMod:35)GGIQNEKETMQSLNDR	4	light	1/P05783	y	2	18
838.649	1093.49	62.6	215083_GGMGSGGLATGIAGGLAGM(UniMod:35)GGIQNEKETMQSLNDR_4	-1	9258.5	11771_GGMGSGGLATGIAGGLAGM(UniMod:35)GGIQNEKETMQSLNDR_4	0	1/P05783	y9/0.01	GGMGSGGLATGIAGGLAGM(UniMod:35)GGIQNEKETMQSLNDR	4	light	1/P05783	y	1	9
838.649	1144.54	62.6	215085_GGMGSGGLATGIAGGLAGM(UniMod:35)GGIQNEKETMQSLNDR_4	-1	8423.2	11771_GGMGSGGLATGIAGGLAGM(UniMod:35)GGIQNEKETMQSLNDR_4	0	1/P05783	b15/0.02	GGMGSGGLATGIAGGLAGM(UniMod:35)GGIQNEKETMQSLNDR	4	light	1/P05783	b	1	15
838.649	1047.98	62.6	215081_GGMGSGGLATGIAGGLAGM(UniMod:35)GGIQNEKETMQSLNDR_4	-1	7640	11771_GGMGSGGLATGIAGGLAGM(UniMod:35)GGIQNEKETMQSLNDR_4	0	1/P05783	y19^2/0.01,b25-36^2/0.00	GGMGSGGLATGIAGGLAGM(UniMod:35)GGIQNEKETMQSLNDR	4	light	1/P05783	y	2	19
838.649	1464.67	62.6	215092_GGMGSGGLATGIAGGLAGM(UniMod:35)GGIQNEKETMQSLNDR_4	-1	7419.1	11771_GGMGSGGLATGIAGGLAGM(UniMod:35)GGIQNEKETMQSLNDR_4	0	1/P05783	y12/0.02	GGMGSGGLATGIAGGLAGM(UniMod:35)GGIQNEKETMQSLNDR	4	light	1/P05783	y	1	12
838.649	964.452	72	215114_GGM(UniMod:35)GSGGLATGIAGGLAGMGGIQNEKETMQSLNDR_4	-1	10000	11772_GGM(UniMod:35)GSGGLATGIAGGLAGMGGIQNEKETMQSLNDR_4	0	1/P05783	y8/0.01,b13-82/-0.02	GGM(UniMod:35)GSGGLATGIAGGLAGMGGIQNEKETMQSLNDR	4	light	1/P05783	y	1	8
838.649	1004.46	72	215116_GGM(UniMod:35)GSGGLATGIAGGLAGMGGIQNEKETMQSLNDR_4	-1	9110.4	11772_GGM(UniMod:35)GSGGLATGIAGGLAGMGGIQNEKETMQSLNDR_4	0	1/P05783	y18^2/0.01	GGM(UniMod:35)GSGGLATGIAGGLAGMGGIQNEKETMQSLNDR	4	light	1/P05783	y	2	18
838.649	1093.49	72	215119_GGM(UniMod:35)GSGGLATGIAGGLAGMGGIQNEKETMQSLNDR_4	-1	8525	11772_GGM(UniMod:35)GSGGLATGIAGGLAGMGGIQNEKETMQSLNDR_4	0	1/P05783	y9/0.02	GGM(UniMod:35)GSGGLATGIAGGLAGMGGIQNEKETMQSLNDR	4	light	1/P05783	y	1	9
838.649	910.434	72	215112_GGM(UniMod:35)GSGGLATGIAGGLAGMGGIQNEKETMQSLNDR_4	-1	7969.3	11772_GGM(UniMod:35)GSGGLATGIAGGLAGMGGIQNEKETMQSLNDR_4	0	1/P05783	y16^2/0.01	GGM(UniMod:35)GSGGLATGIAGGLAGMGGIQNEKETMQSLNDR	4	light	1/P05783	y	2	16
838.649	1464.67	72	215131_GGM(UniMod:35)GSGGLATGIAGGLAGMGGIQNEKETMQSLNDR_4	-1	7239.4	11772_GGM(UniMod:35)GSGGLATGIAGGLAGMGGIQNEKETMQSLNDR_4	0	1/P05783	y12/0.02,y30-18^2/-0.02	GGM(UniMod:35)GSGGLATGIAGGLAGMGGIQNEKETMQSLNDR	4	light	1/P05783	y	1	12
838.649	1160.54	72	215123_GGM(UniMod:35)GSGGLATGIAGGLAGMGGIQNEKETMQSLNDR_4	-1	6861.6	11772_GGM(UniMod:35)GSGGLATGIAGGLAGMGGIQNEKETMQSLNDR_4	0	1/P05783	b15/0.02	GGM(UniMod:35)GSGGLATGIAGGLAGMGGIQNEKETMQSLNDR	4	light	1/P05783	b	1	15
838.649	1012.46	69.4	215161_GGMGSGGLATGIAGGLAGMGGIQNEKETM(UniMod:35)QSLNDR_4	-1	10000	11773_GGMGSGGLATGIAGGLAGMGGIQNEKETM(UniMod:35)QSLNDR_4	0	1/P05783	y18^2/0.01,b13-18/-0.01	GGMGSGGLATGIAGGLAGMGGIQNEKETM(UniMod:35)QSLNDR	4	light	1/P05783	y	2	18
838.649	1144.54	69.4	215170_GGMGSGGLATGIAGGLAGMGGIQNEKETM(UniMod:35)QSLNDR_4	-1	5934.3	11773_GGMGSGGLATGIAGGLAGMGGIQNEKETM(UniMod:35)QSLNDR_4	0	1/P05783	b15/0.01	GGMGSGGLATGIAGGLAGMGGIQNEKETM(UniMod:35)QSLNDR	4	light	1/P05783	b	1	15
838.649	918.431	69.4	215156_GGMGSGGLATGIAGGLAGMGGIQNEKETM(UniMod:35)QSLNDR_4	-1	5182.4	11773_GGMGSGGLATGIAGGLAGMGGIQNEKETM(UniMod:35)QSLNDR_4	0	1/P05783	y16^2/0.00,b23-36^2/-0.01,b31-82^3/-0.00	GGMGSGGLATGIAGGLAGMGGIQNEKETM(UniMod:35)QSLNDR	4	light	1/P05783	y	2	16
838.649	980.447	69.4	215159_GGMGSGGLATGIAGGLAGMGGIQNEKETM(UniMod:35)QSLNDR_4	-1	5017.1	11773_GGMGSGGLATGIAGGLAGMGGIQNEKETM(UniMod:35)QSLNDR_4	0	1/P05783	y8/0.02,y18-64^2/0.00	GGMGSGGLATGIAGGLAGMGGIQNEKETM(UniMod:35)QSLNDR	4	light	1/P05783	y	1	8
838.649	1047.98	69.4	215166_GGMGSGGLATGIAGGLAGMGGIQNEKETM(UniMod:35)QSLNDR_4	-1	4820.3	11773_GGMGSGGLATGIAGGLAGMGGIQNEKETM(UniMod:35)QSLNDR_4	0	1/P05783	y19^2/0.01	GGMGSGGLATGIAGGLAGMGGIQNEKETM(UniMod:35)QSLNDR	4	light	1/P05783	y	2	19
838.649	1045.49	69.4	215165_GGMGSGGLATGIAGGLAGMGGIQNEKETM(UniMod:35)QSLNDR_4	-1	3622.5	11773_GGMGSGGLATGIAGGLAGMGGIQNEKETM(UniMod:35)QSLNDR_4	0	1/P05783	y9-64/0.01	GGMGSGGLATGIAGGLAGMGGIQNEKETM(UniMod:35)QSLNDR	4	light	1/P05783	y-64	1	9
842.647	916.447	52.374	215211_GGMGSGGLATGIAGGLAGM(UniMod:35)GGIQNEKETM(UniMod:35)QSLNDR_4	-1	10000	11774_GGMGSGGLATGIAGGLAGM(UniMod:35)GGIQNEKETM(UniMod:35)QSLNDR_4	0	1/P05783	y8-64/0.01,b30-17^3/0.04	GGMGSGGLATGIAGGLAGM(UniMod:35)GGIQNEKETM(UniMod:35)QSLNDR	4	light	1/P05783	y-64	1	8
842.647	918.431	52.374	215212_GGMGSGGLATGIAGGLAGM(UniMod:35)GGIQNEKETM(UniMod:35)QSLNDR_4	-1	6981.6	11774_GGMGSGGLATGIAGGLAGM(UniMod:35)GGIQNEKETM(UniMod:35)QSLNDR_4	0	1/P05783	y16^2/0.00	GGMGSGGLATGIAGGLAGM(UniMod:35)GGIQNEKETM(UniMod:35)QSLNDR	4	light	1/P05783	y	2	16
842.647	1020.46	52.374	215220_GGMGSGGLATGIAGGLAGM(UniMod:35)GGIQNEKETM(UniMod:35)QSLNDR_4	-1	6520.7	11774_GGMGSGGLATGIAGGLAGM(UniMod:35)GGIQNEKETM(UniMod:35)QSLNDR_4	0	1/P05783	y18^2/0.01	GGMGSGGLATGIAGGLAGM(UniMod:35)GGIQNEKETM(UniMod:35)QSLNDR	4	light	1/P05783	y	2	18
842.647	604.305	52.374	215192_GGMGSGGLATGIAGGLAGM(UniMod:35)GGIQNEKETM(UniMod:35)QSLNDR_4	-1	5783.4	11774_GGMGSGGLATGIAGGLAGM(UniMod:35)GGIQNEKETM(UniMod:35)QSLNDR_4	0	1/P05783	y5/0.01	GGMGSGGLATGIAGGLAGM(UniMod:35)GGIQNEKETM(UniMod:35)QSLNDR	4	light	1/P05783	y	1	5
842.647	1144.54	52.374	215232_GGMGSGGLATGIAGGLAGM(UniMod:35)GGIQNEKETM(UniMod:35)QSLNDR_4	-1	5764.5	11774_GGMGSGGLATGIAGGLAGM(UniMod:35)GGIQNEKETM(UniMod:35)QSLNDR_4	0	1/P05783	b15/0.02	GGMGSGGLATGIAGGLAGM(UniMod:35)GGIQNEKETM(UniMod:35)QSLNDR	4	light	1/P05783	b	1	15
842.647	1126.54	52.374	215229_GGMGSGGLATGIAGGLAGM(UniMod:35)GGIQNEKETM(UniMod:35)QSLNDR_4	-1	5760.4	11774_GGMGSGGLATGIAGGLAGM(UniMod:35)GGIQNEKETM(UniMod:35)QSLNDR_4	0	1/P05783	b15-18/0.02	GGMGSGGLATGIAGGLAGM(UniMod:35)GGIQNEKETM(UniMod:35)QSLNDR	4	light	1/P05783	b-18	1	15
842.647	1047.98	56.6017	215282_GGM(UniMod:35)GSGGLATGIAGGLAGM(UniMod:35)GGIQNEKETMQSLNDR_4	-1	10000	11775_GGM(UniMod:35)GSGGLATGIAGGLAGM(UniMod:35)GGIQNEKETMQSLNDR_4	0	1/P05783	y19^2/0.00	GGM(UniMod:35)GSGGLATGIAGGLAGM(UniMod:35)GGIQNEKETMQSLNDR	4	light	1/P05783	y	2	19
842.647	964.452	56.6017	215274_GGM(UniMod:35)GSGGLATGIAGGLAGM(UniMod:35)GGIQNEKETMQSLNDR_4	-1	8221.4	11775_GGM(UniMod:35)GSGGLATGIAGGLAGM(UniMod:35)GGIQNEKETMQSLNDR_4	0	1/P05783	y8/0.01,b13-82/-0.03	GGM(UniMod:35)GSGGLATGIAGGLAGM(UniMod:35)GGIQNEKETMQSLNDR	4	light	1/P05783	y	1	8
842.647	1093.49	56.6017	215285_GGM(UniMod:35)GSGGLATGIAGGLAGM(UniMod:35)GGIQNEKETMQSLNDR_4	-1	8211.6	11775_GGM(UniMod:35)GSGGLATGIAGGLAGM(UniMod:35)GGIQNEKETMQSLNDR_4	0	1/P05783	y9/0.01	GGM(UniMod:35)GSGGLATGIAGGLAGM(UniMod:35)GGIQNEKETMQSLNDR	4	light	1/P05783	y	1	9
842.647	1012.46	56.6017	215278_GGM(UniMod:35)GSGGLATGIAGGLAGM(UniMod:35)GGIQNEKETMQSLNDR_4	-1	7801.9	11775_GGM(UniMod:35)GSGGLATGIAGGLAGM(UniMod:35)GGIQNEKETMQSLNDR_4	0	1/P05783	y18^2/0.01	GGM(UniMod:35)GSGGLATGIAGGLAGM(UniMod:35)GGIQNEKETMQSLNDR	4	light	1/P05783	y	2	18
842.647	604.305	56.6017	215253_GGM(UniMod:35)GSGGLATGIAGGLAGM(UniMod:35)GGIQNEKETMQSLNDR_4	-1	6970.2	11775_GGM(UniMod:35)GSGGLATGIAGGLAGM(UniMod:35)GGIQNEKETMQSLNDR_4	0	1/P05783	y5/0.00	GGM(UniMod:35)GSGGLATGIAGGLAGM(UniMod:35)GGIQNEKETMQSLNDR	4	light	1/P05783	y	1	5
842.647	1221.59	56.6017	215296_GGM(UniMod:35)GSGGLATGIAGGLAGM(UniMod:35)GGIQNEKETMQSLNDR_4	-1	6594	11775_GGM(UniMod:35)GSGGLATGIAGGLAGM(UniMod:35)GGIQNEKETMQSLNDR_4	0	1/P05783	y10/0.00,y24-64^2/-0.01	GGM(UniMod:35)GSGGLATGIAGGLAGM(UniMod:35)GGIQNEKETMQSLNDR	4	light	1/P05783	y	1	10
842.647	1045.49	62.8	215332_GGM(UniMod:35)GSGGLATGIAGGLAGMGGIQNEKETM(UniMod:35)QSLNDR_4	-1	10000	11776_GGM(UniMod:35)GSGGLATGIAGGLAGMGGIQNEKETM(UniMod:35)QSLNDR_4	0	1/P05783	y9-64/0.01	GGM(UniMod:35)GSGGLATGIAGGLAGMGGIQNEKETM(UniMod:35)QSLNDR	4	light	1/P05783	y-64	1	9
842.647	1160.54	62.8	215339_GGM(UniMod:35)GSGGLATGIAGGLAGMGGIQNEKETM(UniMod:35)QSLNDR_4	-1	9953.5	11776_GGM(UniMod:35)GSGGLATGIAGGLAGMGGIQNEKETM(UniMod:35)QSLNDR_4	0	1/P05783	b15/0.02	GGM(UniMod:35)GSGGLATGIAGGLAGMGGIQNEKETM(UniMod:35)QSLNDR	4	light	1/P05783	b	1	15
842.647	916.447	62.8	215326_GGM(UniMod:35)GSGGLATGIAGGLAGMGGIQNEKETM(UniMod:35)QSLNDR_4	-1	7353.5	11776_GGM(UniMod:35)GSGGLATGIAGGLAGMGGIQNEKETM(UniMod:35)QSLNDR_4	0	1/P05783	y8-64/0.01,b30-17^3/0.04	GGM(UniMod:35)GSGGLATGIAGGLAGMGGIQNEKETM(UniMod:35)QSLNDR	4	light	1/P05783	y-64	1	8
842.647	980.447	62.8	215328_GGM(UniMod:35)GSGGLATGIAGGLAGMGGIQNEKETM(UniMod:35)QSLNDR_4	-1	7106.6	11776_GGM(UniMod:35)GSGGLATGIAGGLAGMGGIQNEKETM(UniMod:35)QSLNDR_4	0	1/P05783	y8/0.02,y18-64^2/0.00	GGM(UniMod:35)GSGGLATGIAGGLAGMGGIQNEKETM(UniMod:35)QSLNDR	4	light	1/P05783	y	1	8
842.647	1173.58	62.8	215340_GGM(UniMod:35)GSGGLATGIAGGLAGMGGIQNEKETM(UniMod:35)QSLNDR_4	-1	6539	11776_GGM(UniMod:35)GSGGLATGIAGGLAGMGGIQNEKETM(UniMod:35)QSLNDR_4	0	1/P05783	y10-64/0.01	GGM(UniMod:35)GSGGLATGIAGGLAGMGGIQNEKETM(UniMod:35)QSLNDR	4	light	1/P05783	y-64	1	10
842.647	604.305	62.8	215312_GGM(UniMod:35)GSGGLATGIAGGLAGMGGIQNEKETM(UniMod:35)QSLNDR_4	-1	6305	11776_GGM(UniMod:35)GSGGLATGIAGGLAGMGGIQNEKETM(UniMod:35)QSLNDR_4	0	1/P05783	y5/0.00	GGM(UniMod:35)GSGGLATGIAGGLAGMGGIQNEKETM(UniMod:35)QSLNDR	4	light	1/P05783	y	1	5
667.921	604.305	77.9514	215355_GGMGSGGLATGIAGGLAGMGGIQNEKETMQSLNDR_5	-1	10000	11777_GGMGSGGLATGIAGGLAGMGGIQNEKETMQSLNDR_5	0	1/P05783	y5/0.00	GGMGSGGLATGIAGGLAGMGGIQNEKETMQSLNDR	5	light	1/P05783	y	1	5
667.921	1093.49	77.9514	215371_GGMGSGGLATGIAGGLAGMGGIQNEKETMQSLNDR_5	-1	3519.5	11777_GGMGSGGLATGIAGGLAGMGGIQNEKETMQSLNDR_5	0	1/P05783	y9/0.01,y34^3/-0.02	GGMGSGGLATGIAGGLAGMGGIQNEKETMQSLNDR	5	light	1/P05783	y	1	9
667.921	964.452	77.9514	215364_GGMGSGGLATGIAGGLAGMGGIQNEKETMQSLNDR_5	-1	3327.7	11777_GGMGSGGLATGIAGGLAGMGGIQNEKETMQSLNDR_5	0	1/P05783	y8/0.02	GGMGSGGLATGIAGGLAGMGGIQNEKETMQSLNDR	5	light	1/P05783	y	1	8
667.921	828.377	77.9514	215361_GGMGSGGLATGIAGGLAGMGGIQNEKETMQSLNDR_5	-1	3321	11777_GGMGSGGLATGIAGGLAGMGGIQNEKETMQSLNDR_5	0	1/P05783	b11-18/0.01,y7-35/0.01	GGMGSGGLATGIAGGLAGMGGIQNEKETMQSLNDR	5	light	1/P05783	b-18	1	11
667.921	1221.59	77.9514	215374_GGMGSGGLATGIAGGLAGMGGIQNEKETMQSLNDR_5	-1	3321	11777_GGMGSGGLATGIAGGLAGMGGIQNEKETMQSLNDR_5	0	1/P05783	y10/0.02,b16-36/0.00	GGMGSGGLATGIAGGLAGMGGIQNEKETMQSLNDR	5	light	1/P05783	y	1	10
667.921	1004.46	77.9514	215365_GGMGSGGLATGIAGGLAGMGGIQNEKETMQSLNDR_5	-1	3225.3	11777_GGMGSGGLATGIAGGLAGMGGIQNEKETMQSLNDR_5	0	1/P05783	y18^2/-0.02,b33-35^3/-0.02	GGMGSGGLATGIAGGLAGMGGIQNEKETMQSLNDR	5	light	1/P05783	y	2	18
942.507	1273.66	60.3	229377_GLQAQIASSGLTVEVDAPK_2	-1	10000	12496_GLQAQIASSGLTVEVDAPK_2	0	1/P05783	y13/0.01	GLQAQIASSGLTVEVDAPK	2	light	1/P05783	y	1	13
942.507	1202.63	60.3	229375_GLQAQIASSGLTVEVDAPK_2	-1	5483.4	12496_GLQAQIASSGLTVEVDAPK_2	0	1/P05783	y12/0.01	GLQAQIASSGLTVEVDAPK	2	light	1/P05783	y	1	12
942.507	1386.75	60.3	229378_GLQAQIASSGLTVEVDAPK_2	-1	4570.7	12496_GLQAQIASSGLTVEVDAPK_2	0	1/P05783	y14/0.02	GLQAQIASSGLTVEVDAPK	2	light	1/P05783	y	1	14
942.507	1028.56	60.3	229372_GLQAQIASSGLTVEVDAPK_2	-1	2853.5	12496_GLQAQIASSGLTVEVDAPK_2	0	1/P05783	y10/0.01	GLQAQIASSGLTVEVDAPK	2	light	1/P05783	y	1	10
942.507	1115.59	60.3	229373_GLQAQIASSGLTVEVDAPK_2	-1	2752.7	12496_GLQAQIASSGLTVEVDAPK_2	0	1/P05783	y11/0.01	GLQAQIASSGLTVEVDAPK	2	light	1/P05783	y	1	11
942.507	658.341	60.3	229367_GLQAQIASSGLTVEVDAPK_2	-1	2536.7	12496_GLQAQIASSGLTVEVDAPK_2	0	1/P05783	y6/0.00	GLQAQIASSGLTVEVDAPK	2	light	1/P05783	y	1	6
628.674	658.341	60.3	229393_GLQAQIASSGLTVEVDAPK_3	-1	10000	12497_GLQAQIASSGLTVEVDAPK_3	0	1/P05783	y6/0.00	GLQAQIASSGLTVEVDAPK	3	light	1/P05783	y	1	6
628.674	858.457	60.3	229400_GLQAQIASSGLTVEVDAPK_3	-1	9295.5	12497_GLQAQIASSGLTVEVDAPK_3	0	1/P05783	y8/0.01	GLQAQIASSGLTVEVDAPK	3	light	1/P05783	y	1	8
628.674	757.409	60.3	229396_GLQAQIASSGLTVEVDAPK_3	-1	6604.7	12497_GLQAQIASSGLTVEVDAPK_3	0	1/P05783	y7/0.01	GLQAQIASSGLTVEVDAPK	3	light	1/P05783	y	1	7
628.674	529.298	60.3	229386_GLQAQIASSGLTVEVDAPK_3	-1	3379.2	12497_GLQAQIASSGLTVEVDAPK_3	0	1/P05783	y5/0.00,y16^3/0.02	GLQAQIASSGLTVEVDAPK	3	light	1/P05783	y	1	5
628.674	611.351	60.3	229390_GLQAQIASSGLTVEVDAPK_3	-1	2214.7	12497_GLQAQIASSGLTVEVDAPK_3	0	1/P05783	b6/0.00	GLQAQIASSGLTVEVDAPK	3	light	1/P05783	b	1	6
628.674	1202.63	60.3	229414_GLQAQIASSGLTVEVDAPK_3	-1	2018.6	12497_GLQAQIASSGLTVEVDAPK_3	0	1/P05783	y12/0.01	GLQAQIASSGLTVEVDAPK	3	light	1/P05783	y	1	12
502.267	646.82	-12.6176	322810_IVDGKVVSETNDTK_3	-1	10000	17388_IVDGKVVSETNDTK_3	0	1/P05783	y12^2/0.00	IVDGKVVSETNDTK	3	light	1/P05783	y	2	12
502.267	893.421	-12.6176	322814_IVDGKVVSETNDTK_3	-1	7221.5	17388_IVDGKVVSETNDTK_3	0	1/P05783	y8/0.02	IVDGKVVSETNDTK	3	light	1/P05783	y	1	8
502.267	794.353	-12.6176	322813_IVDGKVVSETNDTK_3	-1	6588.3	17388_IVDGKVVSETNDTK_3	0	1/P05783	y7/0.01	IVDGKVVSETNDTK	3	light	1/P05783	y	1	7
502.267	696.354	-12.6176	322811_IVDGKVVSETNDTK_3	-1	5660.8	17388_IVDGKVVSETNDTK_3	0	1/P05783	y13^2/0.00	IVDGKVVSETNDTK	3	light	1/P05783	y	2	13
502.267	992.489	-12.6176	322815_IVDGKVVSETNDTK_3	-1	5660.8	17388_IVDGKVVSETNDTK_3	0	1/P05783	y9/0.01,b10-36/-0.04	IVDGKVVSETNDTK	3	light	1/P05783	y	1	9
502.267	578.278	-12.6176	322809_IVDGKVVSETNDTK_3	-1	2916.2	17388_IVDGKVVSETNDTK_3	0	1/P05783	y5/0.01	IVDGKVVSETNDTK	3	light	1/P05783	y	1	5
959.837	1273.66	48.1706	361695_KNHEEEVKGLQAQIASSGLTVEVDAPK_3	-1	10000	19154_KNHEEEVKGLQAQIASSGLTVEVDAPK_3	0	1/P05783	y13/0.02,b24-17^2/0.04	KNHEEEVKGLQAQIASSGLTVEVDAPK	3	light	1/P05783	y	1	13
959.837	746.381	48.1706	361680_KNHEEEVKGLQAQIASSGLTVEVDAPK_3	-1	5745	19154_KNHEEEVKGLQAQIASSGLTVEVDAPK_3	0	1/P05783	b13^2/0.01	KNHEEEVKGLQAQIASSGLTVEVDAPK	3	light	1/P05783	b	2	13
959.837	1115.59	48.1706	361692_KNHEEEVKGLQAQIASSGLTVEVDAPK_3	-1	5263.2	19154_KNHEEEVKGLQAQIASSGLTVEVDAPK_3	0	1/P05783	y11/0.02	KNHEEEVKGLQAQIASSGLTVEVDAPK	3	light	1/P05783	y	1	11
959.837	1202.63	48.1706	361694_KNHEEEVKGLQAQIASSGLTVEVDAPK_3	-1	5263.2	19154_KNHEEEVKGLQAQIASSGLTVEVDAPK_3	0	1/P05783	y12/0.01,b23-44^2/-0.01	KNHEEEVKGLQAQIASSGLTVEVDAPK	3	light	1/P05783	y	1	12
959.837	1386.75	48.1706	361698_KNHEEEVKGLQAQIASSGLTVEVDAPK_3	-1	4736.8	19154_KNHEEEVKGLQAQIASSGLTVEVDAPK_3	0	1/P05783	y14/0.02	KNHEEEVKGLQAQIASSGLTVEVDAPK	3	light	1/P05783	y	1	14
959.837	1317.67	48.1706	361696_KNHEEEVKGLQAQIASSGLTVEVDAPK_3	-1	4603.8	19154_KNHEEEVKGLQAQIASSGLTVEVDAPK_3	0	1/P05783	b25^2/0.03,b12-46/0.01	KNHEEEVKGLQAQIASSGLTVEVDAPK	3	light	1/P05783	b	2	25
720.129	658.341	48.2	361709_KNHEEEVKGLQAQIASSGLTVEVDAPK_4	-1	10000	19155_KNHEEEVKGLQAQIASSGLTVEVDAPK_4	0	1/P05783	y6/0.00	KNHEEEVKGLQAQIASSGLTVEVDAPK	4	light	1/P05783	y	1	6
720.129	858.457	48.2	361721_KNHEEEVKGLQAQIASSGLTVEVDAPK_4	-1	9396.7	19155_KNHEEEVKGLQAQIASSGLTVEVDAPK_4	0	1/P05783	y8/0.00	KNHEEEVKGLQAQIASSGLTVEVDAPK	4	light	1/P05783	y	1	8
720.129	757.409	48.2	361715_KNHEEEVKGLQAQIASSGLTVEVDAPK_4	-1	7288.2	19155_KNHEEEVKGLQAQIASSGLTVEVDAPK_4	0	1/P05783	y7/0.01	KNHEEEVKGLQAQIASSGLTVEVDAPK	4	light	1/P05783	y	1	7
720.129	746.381	48.2	361714_KNHEEEVKGLQAQIASSGLTVEVDAPK_4	-1	6163.9	19155_KNHEEEVKGLQAQIASSGLTVEVDAPK_4	0	1/P05783	b13^2/0.00	KNHEEEVKGLQAQIASSGLTVEVDAPK	4	light	1/P05783	b	2	13
720.129	866.4	48.2	361722_KNHEEEVKGLQAQIASSGLTVEVDAPK_4	-1	4906.4	19155_KNHEEEVKGLQAQIASSGLTVEVDAPK_4	0	1/P05783	b7/0.01	KNHEEEVKGLQAQIASSGLTVEVDAPK	4	light	1/P05783	b	1	7
720.129	1202.63	48.2	361733_KNHEEEVKGLQAQIASSGLTVEVDAPK_4	-1	4206.6	19155_KNHEEEVKGLQAQIASSGLTVEVDAPK_4	0	1/P05783	y12/0.01,b23-44^2/-0.01	KNHEEEVKGLQAQIASSGLTVEVDAPK	4	light	1/P05783	y	1	12
587.825	947.479	-7.95946	374584_KVIDDTNITR_2	-1	10000	19707_KVIDDTNITR_2	0	1/P05783	y8/0.01	KVIDDTNITR	2	light	1/P05783	y	1	8
587.825	1046.55	-7.95946	374588_KVIDDTNITR_2	-1	4480.9	19707_KVIDDTNITR_2	0	1/P05783	y9/0.01	KVIDDTNITR	2	light	1/P05783	y	1	9
587.825	834.395	-7.95946	374581_KVIDDTNITR_2	-1	3715.2	19707_KVIDDTNITR_2	0	1/P05783	y7/0.01	KVIDDTNITR	2	light	1/P05783	y	1	7
587.825	719.368	-7.95946	374577_KVIDDTNITR_2	-1	2519.8	19707_KVIDDTNITR_2	0	1/P05783	y6/0.00	KVIDDTNITR	2	light	1/P05783	y	1	6
587.825	604.341	-7.95946	374571_KVIDDTNITR_2	-1	2466.6	19707_KVIDDTNITR_2	0	1/P05783	y5/0.00	KVIDDTNITR	2	light	1/P05783	y	1	5
587.825	929.479	-7.95946	374583_KVIDDTNITR_2	-1	371.9	19707_KVIDDTNITR_2	0	1/P05783	y8-18/0.01	KVIDDTNITR	2	light	1/P05783	y-18	1	8
533.282	823.431	17.7	392165_LEAEIATYR_2	-1	10000	20614_LEAEIATYR_2	0	1/P05783	y7/0.00	LEAEIATYR	2	light	1/P05783	y	1	7
533.282	623.351	17.7	392161_LEAEIATYR_2	-1	2943.9	20614_LEAEIATYR_2	0	1/P05783	y5/0.00	LEAEIATYR	2	light	1/P05783	y	1	5
533.282	510.267	17.7	392159_LEAEIATYR_2	-1	2664.1	20614_LEAEIATYR_2	0	1/P05783	y4/0.00,p-46^2/-0.01,b5-46/-0.02	LEAEIATYR	2	light	1/P05783	y	1	4
533.282	752.394	17.7	392163_LEAEIATYR_2	-1	2224.2	20614_LEAEIATYR_2	0	1/P05783	y6/0.00	LEAEIATYR	2	light	1/P05783	y	1	6
533.282	952.473	17.7	392167_LEAEIATYR_2	-1	2139.6	20614_LEAEIATYR_2	0	1/P05783	y8/0.01	LEAEIATYR	2	light	1/P05783	y	1	8
533.282	439.23	17.7	392155_LEAEIATYR_2	-1	750.8	20614_LEAEIATYR_2	0	1/P05783	y3/0.00	LEAEIATYR	2	light	1/P05783	y	1	3
611.333	649.368	5	392174_LEAEIATYRR_2	-1	994.7	20615_LEAEIATYRR_2	0	1/P05783	y5-17/0.00	LEAEIATYRR	2	light	1/P05783	y-17	1	5
611.333	490.27	5	392169_LEAEIATYRR_2	-1	888.4	20615_LEAEIATYRR_2	0	1/P05783	y8^2/0.00	LEAEIATYRR	2	light	1/P05783	y	2	8
611.333	962.532	5	392182_LEAEIATYRR_2	-1	757.3	20615_LEAEIATYRR_2	0	1/P05783	y8-17/0.01	LEAEIATYRR	2	light	1/P05783	y-17	1	8
611.333	762.452	5	392176_LEAEIATYRR_2	-1	489.3	20615_LEAEIATYRR_2	0	1/P05783	y6-17/0.01	LEAEIATYRR	2	light	1/P05783	y-17	1	6
611.333	578.331	5	392172_LEAEIATYRR_2	-1	439.5	20615_LEAEIATYRR_2	0	1/P05783	y4-17/0.01	LEAEIATYRR	2	light	1/P05783	y-17	1	4
611.333	1047.55	5	392184_LEAEIATYRR_2	-1	373.6	20615_LEAEIATYRR_2	0	1/P05783	b9/0.01	LEAEIATYRR	2	light	1/P05783	b	1	9
407.891	490.27	5	392191_LEAEIATYRR_3	-1	10000	20616_LEAEIATYRR_3	0	1/P05783	y8^2/0.00	LEAEIATYRR	3	light	1/P05783	y	2	8
407.891	554.791	5	392193_LEAEIATYRR_3	-1	5686.7	20616_LEAEIATYRR_3	0	1/P05783	y9^2/0.00	LEAEIATYRR	3	light	1/P05783	y	2	9
407.891	649.368	5	392196_LEAEIATYRR_3	-1	1256.5	20616_LEAEIATYRR_3	0	1/P05783	y5-17/0.00	LEAEIATYRR	3	light	1/P05783	y-17	1	5
407.891	545.791	5	392192_LEAEIATYRR_3	-1	1135.2	20616_LEAEIATYRR_3	0	1/P05783	y9-18^2/0.00	LEAEIATYRR	3	light	1/P05783	y-18	2	9
407.891	454.751	5	392188_LEAEIATYRR_3	-1	785.5	20616_LEAEIATYRR_3	0	1/P05783	y7^2/0.00	LEAEIATYRR	3	light	1/P05783	y	2	7
407.891	578.331	5	392194_LEAEIATYRR_3	-1	618.3	20616_LEAEIATYRR_3	0	1/P05783	y4-17/0.00	LEAEIATYRR	3	light	1/P05783	y-17	1	4
914.092	1238.57	80.9	421096_LLEDGEDFNLGDALDSSNSMQTIQK_3	-1	10000	22148_LLEDGEDFNLGDALDSSNSMQTIQK_3	0	1/P05783	y11/0.02	LLEDGEDFNLGDALDSSNSMQTIQK	3	light	1/P05783	y	1	11
914.092	1123.54	80.9	421091_LLEDGEDFNLGDALDSSNSMQTIQK_3	-1	6689.7	22148_LLEDGEDFNLGDALDSSNSMQTIQK_3	0	1/P05783	y10/0.02	LLEDGEDFNLGDALDSSNSMQTIQK	3	light	1/P05783	y	1	10
914.092	1033.45	80.9	421088_LLEDGEDFNLGDALDSSNSMQTIQK_3	-1	5785.7	22148_LLEDGEDFNLGDALDSSNSMQTIQK_3	0	1/P05783	b9/0.01,y19-18^2/-0.02	LLEDGEDFNLGDALDSSNSMQTIQK	3	light	1/P05783	b	1	9
914.092	489.303	80.9	421074_LLEDGEDFNLGDALDSSNSMQTIQK_3	-1	5377.3	22148_LLEDGEDFNLGDALDSSNSMQTIQK_3	0	1/P05783	y4/-0.00	LLEDGEDFNLGDALDSSNSMQTIQK	3	light	1/P05783	y	1	4
914.092	949.477	80.9	421084_LLEDGEDFNLGDALDSSNSMQTIQK_3	-1	5227.9	22148_LLEDGEDFNLGDALDSSNSMQTIQK_3	0	1/P05783	y8/0.01	LLEDGEDFNLGDALDSSNSMQTIQK	3	light	1/P05783	y	1	8
914.092	835.434	80.9	421081_LLEDGEDFNLGDALDSSNSMQTIQK_3	-1	4957.5	22148_LLEDGEDFNLGDALDSSNSMQTIQK_3	0	1/P05783	y7/0.01	LLEDGEDFNLGDALDSSNSMQTIQK	3	light	1/P05783	y	1	7
919.424	1254.56	72.2	421125_LLEDGEDFNLGDALDSSNSM(UniMod:35)QTIQK_3	-1	10000	22149_LLEDGEDFNLGDALDSSNSM(UniMod:35)QTIQK_3	0	1/P05783	y11/0.02	LLEDGEDFNLGDALDSSNSM(UniMod:35)QTIQK	3	light	1/P05783	y	1	11
919.424	1033.45	72.2	421117_LLEDGEDFNLGDALDSSNSM(UniMod:35)QTIQK_3	-1	8006.8	22149_LLEDGEDFNLGDALDSSNSM(UniMod:35)QTIQK_3	0	1/P05783	b9/0.01	LLEDGEDFNLGDALDSSNSM(UniMod:35)QTIQK	3	light	1/P05783	b	1	9
919.424	1139.54	72.2	421121_LLEDGEDFNLGDALDSSNSM(UniMod:35)QTIQK_3	-1	6222.1	22149_LLEDGEDFNLGDALDSSNSM(UniMod:35)QTIQK_3	0	1/P05783	y10/0.01	LLEDGEDFNLGDALDSSNSM(UniMod:35)QTIQK	3	light	1/P05783	y	1	10
919.424	1190.56	72.2	421123_LLEDGEDFNLGDALDSSNSM(UniMod:35)QTIQK_3	-1	5439.4	22149_LLEDGEDFNLGDALDSSNSM(UniMod:35)QTIQK_3	0	1/P05783	y11-64/0.02	LLEDGEDFNLGDALDSSNSM(UniMod:35)QTIQK	3	light	1/P05783	y-64	1	11
919.424	1146.53	72.2	421122_LLEDGEDFNLGDALDSSNSM(UniMod:35)QTIQK_3	-1	5073.3	22149_LLEDGEDFNLGDALDSSNSM(UniMod:35)QTIQK_3	0	1/P05783	b10/0.02	LLEDGEDFNLGDALDSSNSM(UniMod:35)QTIQK	3	light	1/P05783	b	1	10
919.424	772.336	72.2	421109_LLEDGEDFNLGDALDSSNSM(UniMod:35)QTIQK_3	-1	5066.5	22149_LLEDGEDFNLGDALDSSNSM(UniMod:35)QTIQK_3	0	1/P05783	b7/0.01	LLEDGEDFNLGDALDSSNSM(UniMod:35)QTIQK	3	light	1/P05783	b	1	7
685.821	1033.45	80.9	421143_LLEDGEDFNLGDALDSSNSMQTIQK_4	-1	10000	22150_LLEDGEDFNLGDALDSSNSMQTIQK_4	0	1/P05783	b9/0.01,y19-18^2/-0.02	LLEDGEDFNLGDALDSSNSMQTIQK	4	light	1/P05783	b	1	9
685.821	772.336	80.9	421137_LLEDGEDFNLGDALDSSNSMQTIQK_4	-1	9865.2	22150_LLEDGEDFNLGDALDSSNSMQTIQK_4	0	1/P05783	b7/0.01	LLEDGEDFNLGDALDSSNSMQTIQK	4	light	1/P05783	b	1	7
685.821	617.362	80.9	421133_LLEDGEDFNLGDALDSSNSMQTIQK_4	-1	8921.2	22150_LLEDGEDFNLGDALDSSNSMQTIQK_4	0	1/P05783	y5/0.00	LLEDGEDFNLGDALDSSNSMQTIQK	4	light	1/P05783	y	1	5
685.821	489.303	80.9	421130_LLEDGEDFNLGDALDSSNSMQTIQK_4	-1	8645.3	22150_LLEDGEDFNLGDALDSSNSMQTIQK_4	0	1/P05783	y4/0.00	LLEDGEDFNLGDALDSSNSMQTIQK	4	light	1/P05783	y	1	4
685.821	835.434	80.9	421138_LLEDGEDFNLGDALDSSNSMQTIQK_4	-1	8430.9	22150_LLEDGEDFNLGDALDSSNSMQTIQK_4	0	1/P05783	y7/0.01	LLEDGEDFNLGDALDSSNSMQTIQK	4	light	1/P05783	y	1	7
685.821	1238.57	80.9	421148_LLEDGEDFNLGDALDSSNSMQTIQK_4	-1	8163.7	22150_LLEDGEDFNLGDALDSSNSMQTIQK_4	0	1/P05783	y11/0.02	LLEDGEDFNLGDALDSSNSMQTIQK	4	light	1/P05783	y	1	11
643.864	1045.58	67.0425	442153_LQLETEIEALK_2	-1	10000	23294_LQLETEIEALK_2	0	1/P05783	y9/0.00	LQLETEIEALK	2	light	1/P05783	y	1	9
643.864	932.494	67.0425	442151_LQLETEIEALK_2	-1	2078.7	23294_LQLETEIEALK_2	0	1/P05783	y8/0.00	LQLETEIEALK	2	light	1/P05783	y	1	8
643.864	803.451	67.0425	442150_LQLETEIEALK_2	-1	2024.3	23294_LQLETEIEALK_2	0	1/P05783	y7/0.01	LQLETEIEALK	2	light	1/P05783	y	1	7
643.864	573.361	67.0425	442147_LQLETEIEALK_2	-1	1214.6	23294_LQLETEIEALK_2	0	1/P05783	y5/0.02	LQLETEIEALK	2	light	1/P05783	y	1	5
643.864	458.25	67.0425	442146_LQLETEIEALK_2	-1	1214.6	23294_LQLETEIEALK_2	0	1/P05783	y8-17^2/0.00	LQLETEIEALK	2	light	1/P05783	y-17	2	8
643.864	786.451	67.0425	442149_LQLETEIEALK_2	-1	1012.1	23294_LQLETEIEALK_2	0	1/P05783	y7-17/-0.05	LQLETEIEALK	2	light	1/P05783	y-17	1	7
726.397	968.521	131.3	442211_LQLETEIEALKEELLFMK_3	-1	10000	23297_LQLETEIEALKEELLFMK_3	0	1/P05783	y16^2/0.01	LQLETEIEALKEELLFMK	3	light	1/P05783	y	2	16
726.397	911.979	131.3	442210_LQLETEIEALKEELLFMK_3	-1	4202.3	23297_LQLETEIEALKEELLFMK_3	0	1/P05783	y15^2/0.01	LQLETEIEALKEELLFMK	3	light	1/P05783	y	2	15
726.397	611.349	131.3	442204_LQLETEIEALKEELLFMK_3	-1	3801.8	23297_LQLETEIEALKEELLFMK_3	0	1/P05783	y10^2/0.01	LQLETEIEALKEELLFMK	3	light	1/P05783	y	2	10
726.397	1350.73	131.3	442216_LQLETEIEALKEELLFMK_3	-1	3631.1	23297_LQLETEIEALKEELLFMK_3	0	1/P05783	y11/0.02	LQLETEIEALKEELLFMK	3	light	1/P05783	y	1	11
726.397	1037.57	131.3	442213_LQLETEIEALKEELLFMK_3	-1	3524.4	23297_LQLETEIEALKEELLFMK_3	0	1/P05783	y8/0.01	LQLETEIEALKEELLFMK	3	light	1/P05783	y	1	8
726.397	1221.69	131.3	442215_LQLETEIEALKEELLFMK_3	-1	3331.6	23297_LQLETEIEALKEELLFMK_3	0	1/P05783	y10/0.02	LQLETEIEALKEELLFMK	3	light	1/P05783	y	1	10
731.729	976.518	119.7	442230_LQLETEIEALKEELLFM(UniMod:35)K_3	-1	10000	23298_LQLETEIEALKEELLFM(UniMod:35)K_3	0	1/P05783	y16^2/0.01	LQLETEIEALKEELLFM(UniMod:35)K	3	light	1/P05783	y	2	16
731.729	944.518	119.7	442229_LQLETEIEALKEELLFM(UniMod:35)K_3	-1	4567.5	23298_LQLETEIEALKEELLFM(UniMod:35)K_3	0	1/P05783	y16-64^2/0.01	LQLETEIEALKEELLFM(UniMod:35)K	3	light	1/P05783	y-64	2	16
731.729	925.47	119.7	442228_LQLETEIEALKEELLFM(UniMod:35)K_3	-1	3794.6	23298_LQLETEIEALKEELLFM(UniMod:35)K_3	0	1/P05783	y7/0.01	LQLETEIEALKEELLFM(UniMod:35)K	3	light	1/P05783	y	1	7
731.729	919.976	119.7	442227_LQLETEIEALKEELLFM(UniMod:35)K_3	-1	3405.4	23298_LQLETEIEALKEELLFM(UniMod:35)K_3	0	1/P05783	y15^2/0.01	LQLETEIEALKEELLFM(UniMod:35)K	3	light	1/P05783	y	2	15
731.729	441.217	119.7	442219_LQLETEIEALKEELLFM(UniMod:35)K_3	-1	3156.2	23298_LQLETEIEALKEELLFM(UniMod:35)K_3	0	1/P05783	y3/-0.00,y7-44^2/-0.03	LQLETEIEALKEELLFM(UniMod:35)K	3	light	1/P05783	y	1	3
731.729	1053.56	119.7	442233_LQLETEIEALKEELLFM(UniMod:35)K_3	-1	3122.7	23298_LQLETEIEALKEELLFM(UniMod:35)K_3	0	1/P05783	y8/0.01	LQLETEIEALKEELLFM(UniMod:35)K	3	light	1/P05783	y	1	8
545.05	675.871	131.274	442250_LQLETEIEALKEELLFMK_4	-1	10000	23299_LQLETEIEALKEELLFMK_4	0	1/P05783	y11^2/0.01	LQLETEIEALKEELLFMK	4	light	1/P05783	y	2	11
545.05	909.475	131.274	442258_LQLETEIEALKEELLFMK_4	-1	7453.4	23299_LQLETEIEALKEELLFMK_4	0	1/P05783	y7/0.00	LQLETEIEALKEELLFMK	4	light	1/P05783	y	1	7
545.05	611.349	131.274	442248_LQLETEIEALKEELLFMK_4	-1	4969.2	23299_LQLETEIEALKEELLFMK_4	0	1/P05783	y10^2/-0.00	LQLETEIEALKEELLFMK	4	light	1/P05783	y	2	10
545.05	732.413	131.274	442254_LQLETEIEALKEELLFMK_4	-1	4348	23299_LQLETEIEALKEELLFMK_4	0	1/P05783	y12^2/-0.00	LQLETEIEALKEELLFMK	4	light	1/P05783	y	2	12
545.05	714.367	131.274	442253_LQLETEIEALKEELLFMK_4	-1	4347.8	23299_LQLETEIEALKEELLFMK_4	0	1/P05783	b6/0.01,y12-36^2/-0.02	LQLETEIEALKEELLFMK	4	light	1/P05783	b	1	6
545.05	666.871	131.274	442249_LQLETEIEALKEELLFMK_4	-1	4347.8	23299_LQLETEIEALKEELLFMK_4	0	1/P05783	y11-18^2/0.01	LQLETEIEALKEELLFMK	4	light	1/P05783	y-18	2	11
549.049	490.301	119.678	442261_LQLETEIEALKEELLFM(UniMod:35)K_4	-1	3310.6	23300_LQLETEIEALKEELLFM(UniMod:35)K_4	0	1/P05783	y4-64/-0.00	LQLETEIEALKEELLFM(UniMod:35)K	4	light	1/P05783	y-64	1	4
549.049	925.47	119.678	442272_LQLETEIEALKEELLFM(UniMod:35)K_4	-1	2896.8	23300_LQLETEIEALKEELLFM(UniMod:35)K_4	0	1/P05783	y7/0.00	LQLETEIEALKEELLFM(UniMod:35)K	4	light	1/P05783	y	1	7
549.049	585.324	119.678	442266_LQLETEIEALKEELLFM(UniMod:35)K_4	-1	2483	23300_LQLETEIEALKEELLFM(UniMod:35)K_4	0	1/P05783	b5/0.02,y5-82/-0.03	LQLETEIEALKEELLFM(UniMod:35)K	4	light	1/P05783	b	1	5
549.049	441.217	119.678	442260_LQLETEIEALKEELLFM(UniMod:35)K_4	-1	2482.9	23300_LQLETEIEALKEELLFM(UniMod:35)K_4	0	1/P05783	y3/-0.00,y7-44^2/-0.03	LQLETEIEALKEELLFM(UniMod:35)K	4	light	1/P05783	y	1	3
549.049	1053.56	119.678	442274_LQLETEIEALKEELLFM(UniMod:35)K_4	-1	2069.1	23300_LQLETEIEALKEELLFM(UniMod:35)K_4	0	1/P05783	y8/-0.01	LQLETEIEALKEELLFM(UniMod:35)K	4	light	1/P05783	y	1	8
549.049	568.324	119.678	442265_LQLETEIEALKEELLFM(UniMod:35)K_4	-1	1655.3	23300_LQLETEIEALKEELLFM(UniMod:35)K_4	0	1/P05783	b5-17/0.01	LQLETEIEALKEELLFM(UniMod:35)K	4	light	1/P05783	b-17	1	5
769.096	1032.57	114.4	442297_LQLETEIEALKEELLFMKK_3	-1	10000	23301_LQLETEIEALKEELLFMKK_3	0	1/P05783	y17^2/0.01	LQLETEIEALKEELLFMKK	3	light	1/P05783	y	2	17
769.096	1165.66	114.4	442300_LQLETEIEALKEELLFMKK_3	-1	4413.4	23301_LQLETEIEALKEELLFMKK_3	0	1/P05783	y9/0.02	LQLETEIEALKEELLFMKK	3	light	1/P05783	y	1	9
769.096	1478.83	114.4	442304_LQLETEIEALKEELLFMKK_3	-1	4232.4	23301_LQLETEIEALKEELLFMKK_3	0	1/P05783	y12/0.03	LQLETEIEALKEELLFMKK	3	light	1/P05783	y	1	12
769.096	911.505	114.4	442291_LQLETEIEALKEELLFMKK_3	-1	3931.8	23301_LQLETEIEALKEELLFMKK_3	0	1/P05783	y15^2/0.01,b8-45/0.05	LQLETEIEALKEELLFMKK	3	light	1/P05783	y	2	15
769.096	976.026	114.4	442293_LQLETEIEALKEELLFMKK_3	-1	3494.1	23301_LQLETEIEALKEELLFMKK_3	0	1/P05783	y16^2/0.01	LQLETEIEALKEELLFMKK	3	light	1/P05783	y	2	16
769.096	1088.1	114.4	442299_LQLETEIEALKEELLFMKK_3	-1	3067.8	23301_LQLETEIEALKEELLFMKK_3	0	1/P05783	y18-17^2/0.01	LQLETEIEALKEELLFMKK	3	light	1/P05783	y-17	2	18
774.427	1040.57	106.6	442316_LQLETEIEALKEELLFM(UniMod:35)KK_3	-1	10000	23302_LQLETEIEALKEELLFM(UniMod:35)KK_3	0	1/P05783	y17^2/0.01	LQLETEIEALKEELLFM(UniMod:35)KK	3	light	1/P05783	y	2	17
774.427	1008.57	106.6	442314_LQLETEIEALKEELLFM(UniMod:35)KK_3	-1	3917.6	23302_LQLETEIEALKEELLFM(UniMod:35)KK_3	0	1/P05783	y17-64^2/0.01	LQLETEIEALKEELLFM(UniMod:35)KK	3	light	1/P05783	y-64	2	17
774.427	984.024	106.6	442312_LQLETEIEALKEELLFM(UniMod:35)KK_3	-1	3184.4	23302_LQLETEIEALKEELLFM(UniMod:35)KK_3	0	1/P05783	y16^2/0.01	LQLETEIEALKEELLFM(UniMod:35)KK	3	light	1/P05783	y	2	16
774.427	989.565	106.6	442313_LQLETEIEALKEELLFM(UniMod:35)KK_3	-1	3178	23302_LQLETEIEALKEELLFM(UniMod:35)KK_3	0	1/P05783	y8-64/0.01	LQLETEIEALKEELLFM(UniMod:35)KK	3	light	1/P05783	y-64	1	8
774.427	1053.56	106.6	442317_LQLETEIEALKEELLFM(UniMod:35)KK_3	-1	2588.8	23302_LQLETEIEALKEELLFM(UniMod:35)KK_3	0	1/P05783	y8/0.02	LQLETEIEALKEELLFM(UniMod:35)KK	3	light	1/P05783	y	1	8
774.427	919.503	106.6	442310_LQLETEIEALKEELLFM(UniMod:35)KK_3	-1	2520.2	23302_LQLETEIEALKEELLFM(UniMod:35)KK_3	0	1/P05783	y15^2/0.01	LQLETEIEALKEELLFM(UniMod:35)KK	3	light	1/P05783	y	2	15
577.074	911.505	114.4	442346_LQLETEIEALKEELLFMKK_4	-1	10000	23303_LQLETEIEALKEELLFMKK_4	0	1/P05783	y15^2/0.01,b8-45/0.04	LQLETEIEALKEELLFMKK	4	light	1/P05783	y	2	15
577.074	739.918	114.4	442338_LQLETEIEALKEELLFMKK_4	-1	7118.3	23303_LQLETEIEALKEELLFMKK_4	0	1/P05783	y12^2/0.01	LQLETEIEALKEELLFMKK	4	light	1/P05783	y	2	12
577.074	553.317	114.4	442326_LQLETEIEALKEELLFMKK_4	-1	6789.4	23303_LQLETEIEALKEELLFMKK_4	0	1/P05783	y4/0.00,b10-35^2/0.03	LQLETEIEALKEELLFMKK	4	light	1/P05783	y	1	4
577.074	1037.57	114.4	442350_LQLETEIEALKEELLFMKK_4	-1	5480	23303_LQLETEIEALKEELLFMKK_4	0	1/P05783	y8/0.01	LQLETEIEALKEELLFMKK	4	light	1/P05783	y	1	8
577.074	675.397	114.4	442332_LQLETEIEALKEELLFMKK_4	-1	4997.3	23303_LQLETEIEALKEELLFMKK_4	0	1/P05783	y11^2/0.01	LQLETEIEALKEELLFMKK	4	light	1/P05783	y	2	11
577.074	976.026	114.4	442348_LQLETEIEALKEELLFMKK_4	-1	4996.8	23303_LQLETEIEALKEELLFMKK_4	0	1/P05783	y16^2/0.01	LQLETEIEALKEELLFMKK	4	light	1/P05783	y	2	16
581.072	919.503	106.6	442364_LQLETEIEALKEELLFM(UniMod:35)KK_4	-1	10000	23304_LQLETEIEALKEELLFM(UniMod:35)KK_4	0	1/P05783	y15^2/0.01	LQLETEIEALKEELLFM(UniMod:35)KK	4	light	1/P05783	y	2	15
581.072	804.457	106.6	442362_LQLETEIEALKEELLFM(UniMod:35)KK_4	-1	7294.1	23304_LQLETEIEALKEELLFM(UniMod:35)KK_4	0	1/P05783	y13^2/0.01	LQLETEIEALKEELLFM(UniMod:35)KK	4	light	1/P05783	y	2	13
581.072	682.396	106.6	442357_LQLETEIEALKEELLFM(UniMod:35)KK_4	-1	6854.5	23304_LQLETEIEALKEELLFM(UniMod:35)KK_4	0	1/P05783	y5/0.00,b12-34^2/0.05,y17-35^3/0.03	LQLETEIEALKEELLFM(UniMod:35)KK	4	light	1/P05783	y	1	5
581.072	747.915	106.6	442360_LQLETEIEALKEELLFM(UniMod:35)KK_4	-1	5872.2	23304_LQLETEIEALKEELLFM(UniMod:35)KK_4	0	1/P05783	y12^2/0.00	LQLETEIEALKEELLFM(UniMod:35)KK	4	light	1/P05783	y	2	12
581.072	569.312	106.6	442356_LQLETEIEALKEELLFM(UniMod:35)KK_4	-1	5523.1	23304_LQLETEIEALKEELLFM(UniMod:35)KK_4	0	1/P05783	y4/0.00,y9-44^2/-0.02	LQLETEIEALKEELLFM(UniMod:35)KK	4	light	1/P05783	y	1	4
581.072	1053.56	106.6	442367_LQLETEIEALKEELLFM(UniMod:35)KK_4	-1	4958.6	23304_LQLETEIEALKEELLFM(UniMod:35)KK_4	0	1/P05783	y8/0.02	LQLETEIEALKEELLFM(UniMod:35)KK	4	light	1/P05783	y	1	8
917.138	1273.66	54.7	502162_NHEEEVKGLQAQIASSGLTVEVDAPK_3	-1	10000	26627_NHEEEVKGLQAQIASSGLTVEVDAPK_3	0	1/P05783	y13/0.01	NHEEEVKGLQAQIASSGLTVEVDAPK	3	light	1/P05783	y	1	13
917.138	1202.63	54.7	502158_NHEEEVKGLQAQIASSGLTVEVDAPK_3	-1	8414.9	26627_NHEEEVKGLQAQIASSGLTVEVDAPK_3	0	1/P05783	y12/0.01	NHEEEVKGLQAQIASSGLTVEVDAPK	3	light	1/P05783	y	1	12
917.138	738.305	54.7	502146_NHEEEVKGLQAQIASSGLTVEVDAPK_3	-1	6783.1	26627_NHEEEVKGLQAQIASSGLTVEVDAPK_3	0	1/P05783	b6/0.01	NHEEEVKGLQAQIASSGLTVEVDAPK	3	light	1/P05783	b	1	6
917.138	639.237	54.7	502141_NHEEEVKGLQAQIASSGLTVEVDAPK_3	-1	5298.8	26627_NHEEEVKGLQAQIASSGLTVEVDAPK_3	0	1/P05783	b5/0.00	NHEEEVKGLQAQIASSGLTVEVDAPK	3	light	1/P05783	b	1	5
917.138	1115.59	54.7	502156_NHEEEVKGLQAQIASSGLTVEVDAPK_3	-1	4476	26627_NHEEEVKGLQAQIASSGLTVEVDAPK_3	0	1/P05783	y11/0.01	NHEEEVKGLQAQIASSGLTVEVDAPK	3	light	1/P05783	y	1	11
917.138	1028.56	54.7	502154_NHEEEVKGLQAQIASSGLTVEVDAPK_3	-1	4465.8	26627_NHEEEVKGLQAQIASSGLTVEVDAPK_3	0	1/P05783	y10/0.01,b20-36^2/0.04	NHEEEVKGLQAQIASSGLTVEVDAPK	3	light	1/P05783	y	1	10
688.106	658.341	54.7	502175_NHEEEVKGLQAQIASSGLTVEVDAPK_4	-1	10000	26628_NHEEEVKGLQAQIASSGLTVEVDAPK_4	0	1/P05783	y6/0.00	NHEEEVKGLQAQIASSGLTVEVDAPK	4	light	1/P05783	y	1	6
688.106	858.457	54.7	502182_NHEEEVKGLQAQIASSGLTVEVDAPK_4	-1	9427.7	26628_NHEEEVKGLQAQIASSGLTVEVDAPK_4	0	1/P05783	y8/0.01	NHEEEVKGLQAQIASSGLTVEVDAPK	4	light	1/P05783	y	1	8
688.106	757.409	54.7	502180_NHEEEVKGLQAQIASSGLTVEVDAPK_4	-1	7701.1	26628_NHEEEVKGLQAQIASSGLTVEVDAPK_4	0	1/P05783	y7/0.00,b14-34^2/0.05	NHEEEVKGLQAQIASSGLTVEVDAPK	4	light	1/P05783	y	1	7
688.106	738.305	54.7	502178_NHEEEVKGLQAQIASSGLTVEVDAPK_4	-1	5009.8	26628_NHEEEVKGLQAQIASSGLTVEVDAPK_4	0	1/P05783	b6/0.00	NHEEEVKGLQAQIASSGLTVEVDAPK	4	light	1/P05783	b	1	6
688.106	682.334	54.7	502177_NHEEEVKGLQAQIASSGLTVEVDAPK_4	-1	4343.1	26628_NHEEEVKGLQAQIASSGLTVEVDAPK_4	0	1/P05783	b12^2/0.00	NHEEEVKGLQAQIASSGLTVEVDAPK	4	light	1/P05783	b	2	12
688.106	639.237	54.7	502174_NHEEEVKGLQAQIASSGLTVEVDAPK_4	-1	4162.7	26628_NHEEEVKGLQAQIASSGLTVEVDAPK_4	0	1/P05783	b5/0.01	NHEEEVKGLQAQIASSGLTVEVDAPK	4	light	1/P05783	b	1	5
459.073	738.305	54.6822	502205_NHEEEVKGLQAQIASSGLTVEVDAPK_6	-1	9244.6	26629_NHEEEVKGLQAQIASSGLTVEVDAPK_6	0	1/P05783	b6/0.01	NHEEEVKGLQAQIASSGLTVEVDAPK	6	light	1/P05783	b	1	6
459.073	658.341	54.6822	502201_NHEEEVKGLQAQIASSGLTVEVDAPK_6	-1	9230.8	26629_NHEEEVKGLQAQIASSGLTVEVDAPK_6	0	1/P05783	y6/-0.00	NHEEEVKGLQAQIASSGLTVEVDAPK	6	light	1/P05783	y	1	6
459.073	682.334	54.6822	502203_NHEEEVKGLQAQIASSGLTVEVDAPK_6	-1	6153.9	26629_NHEEEVKGLQAQIASSGLTVEVDAPK_6	0	1/P05783	b12^2/-0.00	NHEEEVKGLQAQIASSGLTVEVDAPK	6	light	1/P05783	b	2	12
459.073	622.237	54.6822	502198_NHEEEVKGLQAQIASSGLTVEVDAPK_6	-1	5398.5	26629_NHEEEVKGLQAQIASSGLTVEVDAPK_6	0	1/P05783	b5-17/0.02	NHEEEVKGLQAQIASSGLTVEVDAPK	6	light	1/P05783	b-17	1	5
459.073	639.237	54.6822	502199_NHEEEVKGLQAQIASSGLTVEVDAPK_6	-1	5384.7	26629_NHEEEVKGLQAQIASSGLTVEVDAPK_6	0	1/P05783	b5/0.00	NHEEEVKGLQAQIASSGLTVEVDAPK	6	light	1/P05783	b	1	5
459.073	721.305	54.6822	502204_NHEEEVKGLQAQIASSGLTVEVDAPK_6	-1	4615.5	26629_NHEEEVKGLQAQIASSGLTVEVDAPK_6	0	1/P05783	b6-17/0.03,b13-35^2/-0.05	NHEEEVKGLQAQIASSGLTVEVDAPK	6	light	1/P05783	b-17	1	6
863.427	1161.61	102.8	516593_NREELDKYWSQQIEESTTVVTTQSAEVGAAETTLTELR_5	-1	10000	27430_NREELDKYWSQQIEESTTVVTTQSAEVGAAETTLTELR_5	0	1/P05783	y11/0.01	NREELDKYWSQQIEESTTVVTTQSAEVGAAETTLTELR	5	light	1/P05783	y	1	11
863.427	757.348	102.8	516570_NREELDKYWSQQIEESTTVVTTQSAEVGAAETTLTELR_5	-1	9001.7	27430_NREELDKYWSQQIEESTTVVTTQSAEVGAAETTLTELR_5	0	1/P05783	b6/0.01	NREELDKYWSQQIEESTTVVTTQSAEVGAAETTLTELR	5	light	1/P05783	b	1	6
863.427	833.473	102.8	516574_NREELDKYWSQQIEESTTVVTTQSAEVGAAETTLTELR_5	-1	8838.2	27430_NREELDKYWSQQIEESTTVVTTQSAEVGAAETTLTELR_5	0	1/P05783	y7/0.01	NREELDKYWSQQIEESTTVVTTQSAEVGAAETTLTELR	5	light	1/P05783	y	1	7
863.427	962.515	102.8	516580_NREELDKYWSQQIEESTTVVTTQSAEVGAAETTLTELR_5	-1	8143.9	27430_NREELDKYWSQQIEESTTVVTTQSAEVGAAETTLTELR_5	0	1/P05783	y8/0.01	NREELDKYWSQQIEESTTVVTTQSAEVGAAETTLTELR	5	light	1/P05783	y	1	8
863.427	1033.55	102.8	516585_NREELDKYWSQQIEESTTVVTTQSAEVGAAETTLTELR_5	-1	5802.3	27430_NREELDKYWSQQIEESTTVVTTQSAEVGAAETTLTELR_5	0	1/P05783	y9/0.02	NREELDKYWSQQIEESTTVVTTQSAEVGAAETTLTELR	5	light	1/P05783	y	1	9
863.427	1260.68	102.8	516597_NREELDKYWSQQIEESTTVVTTQSAEVGAAETTLTELR_5	-1	5425.1	27430_NREELDKYWSQQIEESTTVVTTQSAEVGAAETTLTELR_5	0	1/P05783	y12/0.02	NREELDKYWSQQIEESTTVVTTQSAEVGAAETTLTELR	5	light	1/P05783	y	1	12
710.378	963.551	59.9	526463_QAQEYEALLNIK_2	-1	10000	27985_QAQEYEALLNIK_2	0	1/P05783	y8/0.01	QAQEYEALLNIK	2	light	1/P05783	y	1	8
710.378	800.488	59.9	526457_QAQEYEALLNIK_2	-1	8047.5	27985_QAQEYEALLNIK_2	0	1/P05783	y7/0.01	QAQEYEALLNIK	2	light	1/P05783	y	1	7
710.378	671.445	59.9	526454_QAQEYEALLNIK_2	-1	7001.4	27985_QAQEYEALLNIK_2	0	1/P05783	y6/0.00	QAQEYEALLNIK	2	light	1/P05783	y	1	6
710.378	1092.59	59.9	526466_QAQEYEALLNIK_2	-1	6955.7	27985_QAQEYEALLNIK_2	0	1/P05783	y9/0.01	QAQEYEALLNIK	2	light	1/P05783	y	1	9
710.378	487.324	59.9	526449_QAQEYEALLNIK_2	-1	5731.6	27985_QAQEYEALLNIK_2	0	1/P05783	y4/0.00	QAQEYEALLNIK	2	light	1/P05783	y	1	4
710.378	802.347	59.9	526458_QAQEYEALLNIK_2	-1	5710.1	27985_QAQEYEALLNIK_2	0	1/P05783	b7-18/0.01	QAQEYEALLNIK	2	light	1/P05783	b-18	1	7
473.921	671.445	59.9	526481_QAQEYEALLNIK_3	-1	10000	27986_QAQEYEALLNIK_3	0	1/P05783	y6/0.00	QAQEYEALLNIK	3	light	1/P05783	y	1	6
473.921	487.324	59.9	526476_QAQEYEALLNIK_3	-1	8315.3	27986_QAQEYEALLNIK_3	0	1/P05783	y4/0.00	QAQEYEALLNIK	3	light	1/P05783	y	1	4
473.921	600.408	59.9	526477_QAQEYEALLNIK_3	-1	6029.4	27986_QAQEYEALLNIK_3	0	1/P05783	y5/0.00	QAQEYEALLNIK	3	light	1/P05783	y	1	5
473.921	457.204	59.9	526475_QAQEYEALLNIK_3	-1	3989.1	27986_QAQEYEALLNIK_3	0	1/P05783	b4/0.00	QAQEYEALLNIK	3	light	1/P05783	b	1	4
473.921	620.267	59.9	526480_QAQEYEALLNIK_3	-1	3133.7	27986_QAQEYEALLNIK_3	0	1/P05783	b5/0.00,b11-34^2/-0.03	QAQEYEALLNIK	3	light	1/P05783	b	1	5
473.921	800.488	59.9	526485_QAQEYEALLNIK_3	-1	2948.7	27986_QAQEYEALLNIK_3	0	1/P05783	y7/0.01	QAQEYEALLNIK	3	light	1/P05783	y	1	7
634.323	953.48	5.6	546119_QSVENDIHGLR_2	-1	5520.1	28923_QSVENDIHGLR_2	0	1/P05783	y8/0.00	QSVENDIHGLR	2	light	1/P05783	y	1	8
634.323	824.437	5.6	546114_QSVENDIHGLR_2	-1	3897.8	28923_QSVENDIHGLR_2	0	1/P05783	y7/0.00	QSVENDIHGLR	2	light	1/P05783	y	1	7
634.323	595.367	5.6	546105_QSVENDIHGLR_2	-1	3741.8	28923_QSVENDIHGLR_2	0	1/P05783	y5/0.00	QSVENDIHGLR	2	light	1/P05783	y	1	5
634.323	1052.55	5.6	546125_QSVENDIHGLR_2	-1	3360.2	28923_QSVENDIHGLR_2	0	1/P05783	y9/0.01	QSVENDIHGLR	2	light	1/P05783	y	1	9
634.323	482.283	5.6	546098_QSVENDIHGLR_2	-1	3331.8	28923_QSVENDIHGLR_2	0	1/P05783	y4/0.00	QSVENDIHGLR	2	light	1/P05783	y	1	4
634.323	710.394	5.6	546110_QSVENDIHGLR_2	-1	1843.2	28923_QSVENDIHGLR_2	0	1/P05783	y6/0.00	QSVENDIHGLR	2	light	1/P05783	y	1	6
423.218	482.283	5.6	546135_QSVENDIHGLR_3	-1	8169.1	28924_QSVENDIHGLR_3	0	1/P05783	y4/0.00	QSVENDIHGLR	3	light	1/P05783	y	1	4
423.218	655.279	5.6	546140_QSVENDIHGLR_3	-1	6228.3	28924_QSVENDIHGLR_3	0	1/P05783	b6-18/0.00	QSVENDIHGLR	3	light	1/P05783	b-18	1	6
423.218	468.244	5.6	546133_QSVENDIHGLR_3	-1	5232.6	28924_QSVENDIHGLR_3	0	1/P05783	y8-18^2/0.00,b9-45^2/0.02	QSVENDIHGLR	3	light	1/P05783	y-18	2	8
423.218	477.244	5.6	546134_QSVENDIHGLR_3	-1	4470.1	28924_QSVENDIHGLR_3	0	1/P05783	y8^2/0.00	QSVENDIHGLR	3	light	1/P05783	y	2	8
423.218	412.722	5.6	546131_QSVENDIHGLR_3	-1	3005.2	28924_QSVENDIHGLR_3	0	1/P05783	y7^2/0.00	QSVENDIHGLR	3	light	1/P05783	y	2	7
423.218	595.367	5.6	546139_QSVENDIHGLR_3	-1	2023.5	28924_QSVENDIHGLR_3	0	1/P05783	y5/0.00	QSVENDIHGLR	3	light	1/P05783	y	1	5
698.371	610.378	-6.27601	546150_QSVENDIHGLRK_2	-1	4275.7	28925_QSVENDIHGLRK_2	0	1/P05783	y5/0.01	QSVENDIHGLRK	2	light	1/P05783	y	1	5
698.371	952.532	-6.27601	546159_QSVENDIHGLRK_2	-1	3763.4	28925_QSVENDIHGLRK_2	0	1/P05783	y8/0.01	QSVENDIHGLRK	2	light	1/P05783	y	1	8
698.371	1081.57	-6.27601	546160_QSVENDIHGLRK_2	-1	3665.9	28925_QSVENDIHGLRK_2	0	1/P05783	y9/0.01	QSVENDIHGLRK	2	light	1/P05783	y	1	9
698.371	473.319	-6.27601	546148_QSVENDIHGLRK_2	-1	2580.4	28925_QSVENDIHGLRK_2	0	1/P05783	y4/0.00	QSVENDIHGLRK	2	light	1/P05783	y	1	4
698.371	1180.64	-6.27601	546161_QSVENDIHGLRK_2	-1	2348.1	28925_QSVENDIHGLRK_2	0	1/P05783	y10/0.02	QSVENDIHGLRK	2	light	1/P05783	y	1	10
698.371	723.462	-6.27601	546153_QSVENDIHGLRK_2	-1	2319.7	28925_QSVENDIHGLRK_2	0	1/P05783	y6/0.01	QSVENDIHGLRK	2	light	1/P05783	y	1	6
465.916	610.378	-6.27601	546175_QSVENDIHGLRK_3	-1	7589.8	28926_QSVENDIHGLRK_3	0	1/P05783	y5/0.00	QSVENDIHGLRK	3	light	1/P05783	y	1	5
465.916	655.279	-6.27601	546178_QSVENDIHGLRK_3	-1	6621.5	28926_QSVENDIHGLRK_3	0	1/P05783	b6-18/0.01	QSVENDIHGLRK	3	light	1/P05783	b-18	1	6
465.916	473.319	-6.27601	546168_QSVENDIHGLRK_3	-1	6536.7	28926_QSVENDIHGLRK_3	0	1/P05783	y4/0.00	QSVENDIHGLRK	3	light	1/P05783	y	1	4
465.916	541.291	-6.27601	546172_QSVENDIHGLRK_3	-1	5163.7	28926_QSVENDIHGLRK_3	0	1/P05783	y9^2/0.00	QSVENDIHGLRK	3	light	1/P05783	y	2	9
465.916	532.291	-6.27601	546170_QSVENDIHGLRK_3	-1	5099.6	28926_QSVENDIHGLRK_3	0	1/P05783	y9-18^2/0.00	QSVENDIHGLRK	3	light	1/P05783	y-18	2	9
465.916	476.77	-6.27601	546169_QSVENDIHGLRK_3	-1	3651.1	28926_QSVENDIHGLRK_3	0	1/P05783	y8^2/0.00,a9^2/0.04	QSVENDIHGLRK	3	light	1/P05783	y	2	8
966.126	928.437	73.2	562681_RLLEDGEDFNLGDALDSSNSMQTIQK_3	-1	10000	29665_RLLEDGEDFNLGDALDSSNSMQTIQK_3	0	1/P05783	b8/0.01	RLLEDGEDFNLGDALDSSNSMQTIQK	3	light	1/P05783	b	1	8
966.126	1189.55	73.2	562688_RLLEDGEDFNLGDALDSSNSMQTIQK_3	-1	9009.5	29665_RLLEDGEDFNLGDALDSSNSMQTIQK_3	0	1/P05783	b10/0.01	RLLEDGEDFNLGDALDSSNSMQTIQK	3	light	1/P05783	b	1	10
966.126	1238.57	73.2	562690_RLLEDGEDFNLGDALDSSNSMQTIQK_3	-1	5431.8	29665_RLLEDGEDFNLGDALDSSNSMQTIQK_3	0	1/P05783	y11/0.01	RLLEDGEDFNLGDALDSSNSMQTIQK	3	light	1/P05783	y	1	11
966.126	627.346	73.2	562672_RLLEDGEDFNLGDALDSSNSMQTIQK_3	-1	4962.4	29665_RLLEDGEDFNLGDALDSSNSMQTIQK_3	0	1/P05783	b5/0.00	RLLEDGEDFNLGDALDSSNSMQTIQK	3	light	1/P05783	b	1	5
966.126	1075.51	73.2	562684_RLLEDGEDFNLGDALDSSNSMQTIQK_3	-1	4050.5	29665_RLLEDGEDFNLGDALDSSNSMQTIQK_3	0	1/P05783	b9/0.01	RLLEDGEDFNLGDALDSSNSMQTIQK	3	light	1/P05783	b	1	9
966.126	1474.68	73.2	562695_RLLEDGEDFNLGDALDSSNSMQTIQK_3	-1	3840.5	29665_RLLEDGEDFNLGDALDSSNSMQTIQK_3	0	1/P05783	b13/0.02	RLLEDGEDFNLGDALDSSNSMQTIQK	3	light	1/P05783	b	1	13
971.457	1189.55	64.8	562719_RLLEDGEDFNLGDALDSSNSM(UniMod:35)QTIQK_3	-1	10000	29666_RLLEDGEDFNLGDALDSSNSM(UniMod:35)QTIQK_3	0	1/P05783	b10/0.01,b22-46^2/0.03	RLLEDGEDFNLGDALDSSNSM(UniMod:35)QTIQK	3	light	1/P05783	b	1	10
971.457	928.437	64.8	562712_RLLEDGEDFNLGDALDSSNSM(UniMod:35)QTIQK_3	-1	8622.1	29666_RLLEDGEDFNLGDALDSSNSM(UniMod:35)QTIQK_3	0	1/P05783	b8/0.01	RLLEDGEDFNLGDALDSSNSM(UniMod:35)QTIQK	3	light	1/P05783	b	1	8
971.457	627.346	64.8	562702_RLLEDGEDFNLGDALDSSNSM(UniMod:35)QTIQK_3	-1	4887.7	29666_RLLEDGEDFNLGDALDSSNSM(UniMod:35)QTIQK_3	0	1/P05783	b5/0.00	RLLEDGEDFNLGDALDSSNSM(UniMod:35)QTIQK	3	light	1/P05783	b	1	5
971.457	1075.51	64.8	562716_RLLEDGEDFNLGDALDSSNSM(UniMod:35)QTIQK_3	-1	4591.2	29666_RLLEDGEDFNLGDALDSSNSM(UniMod:35)QTIQK_3	0	1/P05783	b9/0.02,y10-64/-0.02	RLLEDGEDFNLGDALDSSNSM(UniMod:35)QTIQK	3	light	1/P05783	b	1	9
971.457	1254.56	64.8	562720_RLLEDGEDFNLGDALDSSNSM(UniMod:35)QTIQK_3	-1	3598.7	29666_RLLEDGEDFNLGDALDSSNSM(UniMod:35)QTIQK_3	0	1/P05783	y11/0.02,b23-17^2/0.04	RLLEDGEDFNLGDALDSSNSM(UniMod:35)QTIQK	3	light	1/P05783	y	1	11
971.457	1474.68	64.8	562725_RLLEDGEDFNLGDALDSSNSM(UniMod:35)QTIQK_3	-1	3483.6	29666_RLLEDGEDFNLGDALDSSNSM(UniMod:35)QTIQK_3	0	1/P05783	b13/0.02	RLLEDGEDFNLGDALDSSNSM(UniMod:35)QTIQK	3	light	1/P05783	b	1	13
724.846	928.437	73.2	562738_RLLEDGEDFNLGDALDSSNSMQTIQK_4	-1	10000	29667_RLLEDGEDFNLGDALDSSNSMQTIQK_4	0	1/P05783	b8/0.01	RLLEDGEDFNLGDALDSSNSMQTIQK	4	light	1/P05783	b	1	8
724.846	1189.55	73.2	562744_RLLEDGEDFNLGDALDSSNSMQTIQK_4	-1	6044.3	29667_RLLEDGEDFNLGDALDSSNSMQTIQK_4	0	1/P05783	b10/0.02	RLLEDGEDFNLGDALDSSNSMQTIQK	4	light	1/P05783	b	1	10
724.846	627.346	73.2	562731_RLLEDGEDFNLGDALDSSNSMQTIQK_4	-1	3934.4	29667_RLLEDGEDFNLGDALDSSNSMQTIQK_4	0	1/P05783	b5/0.00	RLLEDGEDFNLGDALDSSNSMQTIQK	4	light	1/P05783	b	1	5
724.846	813.41	73.2	562735_RLLEDGEDFNLGDALDSSNSMQTIQK_4	-1	3368.2	29667_RLLEDGEDFNLGDALDSSNSMQTIQK_4	0	1/P05783	b7/0.01	RLLEDGEDFNLGDALDSSNSMQTIQK	4	light	1/P05783	b	1	7
724.846	1075.51	73.2	562741_RLLEDGEDFNLGDALDSSNSMQTIQK_4	-1	3173.2	29667_RLLEDGEDFNLGDALDSSNSMQTIQK_4	0	1/P05783	b9/0.01	RLLEDGEDFNLGDALDSSNSMQTIQK	4	light	1/P05783	b	1	9
724.846	1238.57	73.2	562746_RLLEDGEDFNLGDALDSSNSMQTIQK_4	-1	2667.4	29667_RLLEDGEDFNLGDALDSSNSMQTIQK_4	0	1/P05783	y11/0.02	RLLEDGEDFNLGDALDSSNSMQTIQK	4	light	1/P05783	y	1	11
728.845	928.437	64.8	562759_RLLEDGEDFNLGDALDSSNSM(UniMod:35)QTIQK_4	-1	10000	29668_RLLEDGEDFNLGDALDSSNSM(UniMod:35)QTIQK_4	0	1/P05783	b8/0.01	RLLEDGEDFNLGDALDSSNSM(UniMod:35)QTIQK	4	light	1/P05783	b	1	8
728.845	1189.55	64.8	562765_RLLEDGEDFNLGDALDSSNSM(UniMod:35)QTIQK_4	-1	6382	29668_RLLEDGEDFNLGDALDSSNSM(UniMod:35)QTIQK_4	0	1/P05783	b10/0.01,b22-46^2/0.03	RLLEDGEDFNLGDALDSSNSM(UniMod:35)QTIQK	4	light	1/P05783	b	1	10
728.845	627.346	64.8	562753_RLLEDGEDFNLGDALDSSNSM(UniMod:35)QTIQK_4	-1	2967.1	29668_RLLEDGEDFNLGDALDSSNSM(UniMod:35)QTIQK_4	0	1/P05783	b5/0.00	RLLEDGEDFNLGDALDSSNSM(UniMod:35)QTIQK	4	light	1/P05783	b	1	5
728.845	813.41	64.8	562757_RLLEDGEDFNLGDALDSSNSM(UniMod:35)QTIQK_4	-1	2869.5	29668_RLLEDGEDFNLGDALDSSNSM(UniMod:35)QTIQK_4	0	1/P05783	b7/-0.00	RLLEDGEDFNLGDALDSSNSM(UniMod:35)QTIQK	4	light	1/P05783	b	1	7
728.845	1075.51	64.8	562762_RLLEDGEDFNLGDALDSSNSM(UniMod:35)QTIQK_4	-1	2614.8	29668_RLLEDGEDFNLGDALDSSNSM(UniMod:35)QTIQK_4	0	1/P05783	b9/0.02,y10-64/-0.01	RLLEDGEDFNLGDALDSSNSM(UniMod:35)QTIQK	4	light	1/P05783	b	1	9
728.845	512.319	64.8	562750_RLLEDGEDFNLGDALDSSNSM(UniMod:35)QTIQK_4	-1	2252.4	29668_RLLEDGEDFNLGDALDSSNSM(UniMod:35)QTIQK_4	0	1/P05783	b4/-0.00	RLLEDGEDFNLGDALDSSNSM(UniMod:35)QTIQK	4	light	1/P05783	b	1	4
831.928	1042.55	53.8	572429_RTVQSLEIDLDSMR_2	-1	2206.1	30100_RTVQSLEIDLDSMR_2	0	1/P05783	b9/0.01	RTVQSLEIDLDSMR	2	light	1/P05783	b	1	9
831.928	621.302	53.8	572417_RTVQSLEIDLDSMR_2	-1	1643.2	30100_RTVQSLEIDLDSMR_2	0	1/P05783	y5/0.00	RTVQSLEIDLDSMR	2	light	1/P05783	y	1	5
831.928	1270.66	53.8	572435_RTVQSLEIDLDSMR_2	-1	1634.6	30100_RTVQSLEIDLDSMR_2	0	1/P05783	b11/0.01	RTVQSLEIDLDSMR	2	light	1/P05783	b	1	11
831.928	814.442	53.8	572423_RTVQSLEIDLDSMR_2	-1	973.3	30100_RTVQSLEIDLDSMR_2	0	1/P05783	b7/0.00,p-35^2/0.04	RTVQSLEIDLDSMR	2	light	1/P05783	b	1	7
831.928	1025.55	53.8	572428_RTVQSLEIDLDSMR_2	-1	579.6	30100_RTVQSLEIDLDSMR_2	0	1/P05783	b9-17/0.01	RTVQSLEIDLDSMR	2	light	1/P05783	b-17	1	9
831.928	1506.75	53.8	572441_RTVQSLEIDLDSMR_2	-1	421.3	30100_RTVQSLEIDLDSMR_2	0	1/P05783	y13/0.02,b13+18/0.02	RTVQSLEIDLDSMR	2	light	1/P05783	y	1	13
839.925	1042.55	34.8	572457_RTVQSLEIDLDSM(UniMod:35)R_2	-1	2995	30101_RTVQSLEIDLDSM(UniMod:35)R_2	0	1/P05783	b9/0.01	RTVQSLEIDLDSM(UniMod:35)R	2	light	1/P05783	b	1	9
839.925	1270.66	34.8	572463_RTVQSLEIDLDSM(UniMod:35)R_2	-1	2799.5	30101_RTVQSLEIDLDSM(UniMod:35)R_2	0	1/P05783	b11/0.01	RTVQSLEIDLDSM(UniMod:35)R	2	light	1/P05783	b	1	11
839.925	345.186	34.8	572442_RTVQSLEIDLDSM(UniMod:35)R_2	-1	1866.9	30101_RTVQSLEIDLDSM(UniMod:35)R_2	0	1/P05783	y3-64/0.00	RTVQSLEIDLDSM(UniMod:35)R	2	light	1/P05783	y-64	1	3
839.925	814.442	34.8	572453_RTVQSLEIDLDSM(UniMod:35)R_2	-1	1133.6	30101_RTVQSLEIDLDSM(UniMod:35)R_2	0	1/P05783	b7/0.00	RTVQSLEIDLDSM(UniMod:35)R	2	light	1/P05783	b	1	7
839.925	1025.55	34.8	572456_RTVQSLEIDLDSM(UniMod:35)R_2	-1	832.4	30101_RTVQSLEIDLDSM(UniMod:35)R_2	0	1/P05783	b9-17/0.01,y9-82/0.01	RTVQSLEIDLDSM(UniMod:35)R	2	light	1/P05783	b-17	1	9
839.925	409.186	34.8	572443_RTVQSLEIDLDSM(UniMod:35)R_2	-1	685.3	30101_RTVQSLEIDLDSM(UniMod:35)R_2	0	1/P05783	y3/0.00	RTVQSLEIDLDSM(UniMod:35)R	2	light	1/P05783	y	1	3
554.954	814.442	53.8	572486_RTVQSLEIDLDSMR_3	-1	10000	30102_RTVQSLEIDLDSMR_3	0	1/P05783	b7/0.01	RTVQSLEIDLDSMR	3	light	1/P05783	b	1	7
554.954	736.329	53.8	572483_RTVQSLEIDLDSMR_3	-1	9749.8	30102_RTVQSLEIDLDSMR_3	0	1/P05783	y6/0.00,b13-17^2/-0.03,y13-35^2/-0.03	RTVQSLEIDLDSMR	3	light	1/P05783	y	1	6
554.954	572.315	53.8	572477_RTVQSLEIDLDSMR_3	-1	6030.2	30102_RTVQSLEIDLDSMR_3	0	1/P05783	b5/0.00,y10-35^2/0.05	RTVQSLEIDLDSMR	3	light	1/P05783	b	1	5
554.954	621.302	53.8	572479_RTVQSLEIDLDSMR_3	-1	5665.4	30102_RTVQSLEIDLDSMR_3	0	1/P05783	y5/0.00	RTVQSLEIDLDSMR	3	light	1/P05783	y	1	5
554.954	849.413	53.8	572488_RTVQSLEIDLDSMR_3	-1	5224	30102_RTVQSLEIDLDSMR_3	0	1/P05783	y7/0.01	RTVQSLEIDLDSMR	3	light	1/P05783	y	1	7
554.954	978.456	53.8	572492_RTVQSLEIDLDSMR_3	-1	4495.5	30102_RTVQSLEIDLDSMR_3	0	1/P05783	y8/0.01	RTVQSLEIDLDSMR	3	light	1/P05783	y	1	8
560.286	814.442	34.8	572508_RTVQSLEIDLDSM(UniMod:35)R_3	-1	10000	30103_RTVQSLEIDLDSM(UniMod:35)R_3	0	1/P05783	b7/0.01	RTVQSLEIDLDSM(UniMod:35)R	3	light	1/P05783	b	1	7
560.286	572.315	34.8	572502_RTVQSLEIDLDSM(UniMod:35)R_3	-1	7063	30103_RTVQSLEIDLDSM(UniMod:35)R_3	0	1/P05783	b5/0.00	RTVQSLEIDLDSM(UniMod:35)R	3	light	1/P05783	b	1	5
560.286	752.324	34.8	572506_RTVQSLEIDLDSM(UniMod:35)R_3	-1	5213.9	30103_RTVQSLEIDLDSM(UniMod:35)R_3	0	1/P05783	y6/0.00	RTVQSLEIDLDSM(UniMod:35)R	3	light	1/P05783	y	1	6
560.286	688.324	34.8	572505_RTVQSLEIDLDSM(UniMod:35)R_3	-1	4702.1	30103_RTVQSLEIDLDSM(UniMod:35)R_3	0	1/P05783	y6-64/0.00,y12-46^2/-0.02	RTVQSLEIDLDSM(UniMod:35)R	3	light	1/P05783	y-64	1	6
560.286	685.399	34.8	572504_RTVQSLEIDLDSM(UniMod:35)R_3	-1	3852.2	30103_RTVQSLEIDLDSM(UniMod:35)R_3	0	1/P05783	b6/0.00	RTVQSLEIDLDSM(UniMod:35)R	3	light	1/P05783	b	1	6
560.286	524.213	34.8	572501_RTVQSLEIDLDSM(UniMod:35)R_3	-1	3126.7	30103_RTVQSLEIDLDSM(UniMod:35)R_3	0	1/P05783	y4/0.00	RTVQSLEIDLDSM(UniMod:35)R	3	light	1/P05783	y	1	4
424.709	648.295	-36.4288	602604_SLETENR_2	-1	10000	31728_SLETENR_2	0	1/P05783	y5/0.00	SLETENR	2	light	1/P05783	y	1	5
424.709	519.252	-36.4288	602602_SLETENR_2	-1	3507.4	31728_SLETENR_2	0	1/P05783	y4/0.00	SLETENR	2	light	1/P05783	y	1	4
424.709	630.295	-36.4288	602603_SLETENR_2	-1	2347	31728_SLETENR_2	0	1/P05783	y5-18/0.00,b6-44/-0.02	SLETENR	2	light	1/P05783	y-18	1	5
424.709	761.379	-36.4288	602605_SLETENR_2	-1	221.9	31728_SLETENR_2	0	1/P05783	y6/0.01	SLETENR	2	light	1/P05783	y	1	6
424.709	502.252	-36.4288	602601_SLETENR_2	-1	192.7	31728_SLETENR_2	0	1/P05783	y4-17/0.00	SLETENR	2	light	1/P05783	y-17	1	4
424.709	401.204	-36.4288	602597_SLETENR_2	-1	191.4	31728_SLETENR_2	0	1/P05783	y3-17/0.00	SLETENR	2	light	1/P05783	y-17	1	3
952.141	1106.54	36.2	603469_SLGSVQAPSYGARPVSSAASVYAGAGGSGSR_3	-1	10000	31782_SLGSVQAPSYGARPVSSAASVYAGAGGSGSR_3	0	1/P05783	y24^2/0.01	SLGSVQAPSYGARPVSSAASVYAGAGGSGSR	3	light	1/P05783	y	2	24
952.141	1206.09	36.2	603473_SLGSVQAPSYGARPVSSAASVYAGAGGSGSR_3	-1	4708.8	31782_SLGSVQAPSYGARPVSSAASVYAGAGGSGSR_3	0	1/P05783	y26^2/0.01	SLGSVQAPSYGARPVSSAASVYAGAGGSGSR	3	light	1/P05783	y	2	26
952.141	1142.06	36.2	603471_SLGSVQAPSYGARPVSSAASVYAGAGGSGSR_3	-1	4399.9	31782_SLGSVQAPSYGARPVSSAASVYAGAGGSGSR_3	0	1/P05783	y25^2/0.01	SLGSVQAPSYGARPVSSAASVYAGAGGSGSR	3	light	1/P05783	y	2	25
952.141	1580.77	36.2	603480_SLGSVQAPSYGARPVSSAASVYAGAGGSGSR_3	-1	2747.1	31782_SLGSVQAPSYGARPVSSAASVYAGAGGSGSR_3	0	1/P05783	y18/0.02	SLGSVQAPSYGARPVSSAASVYAGAGGSGSR	3	light	1/P05783	y	1	18
952.141	882.406	36.2	603462_SLGSVQAPSYGARPVSSAASVYAGAGGSGSR_3	-1	2734.5	31782_SLGSVQAPSYGARPVSSAASVYAGAGGSGSR_3	0	1/P05783	y10/0.01,y20-44^2/-0.05,b30-35^3/-0.01	SLGSVQAPSYGARPVSSAASVYAGAGGSGSR	3	light	1/P05783	y	1	10
952.141	648.306	36.2	603459_SLGSVQAPSYGARPVSSAASVYAGAGGSGSR_3	-1	1884.7	31782_SLGSVQAPSYGARPVSSAASVYAGAGGSGSR_3	0	1/P05783	y8/0.00	SLGSVQAPSYGARPVSSAASVYAGAGGSGSR	3	light	1/P05783	y	1	8
714.357	648.306	36.2	603495_SLGSVQAPSYGARPVSSAASVYAGAGGSGSR_4	-1	10000	31783_SLGSVQAPSYGARPVSSAASVYAGAGGSGSR_4	0	1/P05783	y8/0.00	SLGSVQAPSYGARPVSSAASVYAGAGGSGSR	4	light	1/P05783	y	1	8
714.357	520.247	36.2	603487_SLGSVQAPSYGARPVSSAASVYAGAGGSGSR_4	-1	5303	31783_SLGSVQAPSYGARPVSSAASVYAGAGGSGSR_4	0	1/P05783	y6/0.00	SLGSVQAPSYGARPVSSAASVYAGAGGSGSR	4	light	1/P05783	y	1	6
714.357	882.406	36.2	603501_SLGSVQAPSYGARPVSSAASVYAGAGGSGSR_4	-1	5073.6	31783_SLGSVQAPSYGARPVSSAASVYAGAGGSGSR_4	0	1/P05783	y10/0.01,y20-44^2/-0.05,b30-35^3/-0.01	SLGSVQAPSYGARPVSSAASVYAGAGGSGSR	4	light	1/P05783	y	1	10
714.357	591.285	36.2	603490_SLGSVQAPSYGARPVSSAASVYAGAGGSGSR_4	-1	2341.6	31783_SLGSVQAPSYGARPVSSAASVYAGAGGSGSR_4	0	1/P05783	y7/0.00,y20-36^3/-0.01	SLGSVQAPSYGARPVSSAASVYAGAGGSGSR	4	light	1/P05783	y	1	7
714.357	928.474	36.2	603502_SLGSVQAPSYGARPVSSAASVYAGAGGSGSR_4	-1	1758.5	31783_SLGSVQAPSYGARPVSSAASVYAGAGGSGSR_4	0	1/P05783	b20-18^2/0.01	SLGSVQAPSYGARPVSSAASVYAGAGGSGSR	4	light	1/P05783	b-18	2	20
714.357	463.226	36.2	603485_SLGSVQAPSYGARPVSSAASVYAGAGGSGSR_4	-1	1613.3	31783_SLGSVQAPSYGARPVSSAASVYAGAGGSGSR_4	0	1/P05783	y5/0.00	SLGSVQAPSYGARPVSSAASVYAGAGGSGSR	4	light	1/P05783	y	1	5
488.23	787.373	-5.51305	624034_STFSTNYR_2	-1	10000	32848_STFSTNYR_2	0	1/P05783	y6/0.01	STFSTNYR	2	light	1/P05783	y	1	6
488.23	640.305	-5.51305	624032_STFSTNYR_2	-1	8200.1	32848_STFSTNYR_2	0	1/P05783	y5/0.00	STFSTNYR	2	light	1/P05783	y	1	5
488.23	553.273	-5.51305	624030_STFSTNYR_2	-1	2689.4	32848_STFSTNYR_2	0	1/P05783	y4/0.00	STFSTNYR	2	light	1/P05783	y	1	4
488.23	769.373	-5.51305	624033_STFSTNYR_2	-1	894.8	32848_STFSTNYR_2	0	1/P05783	y6-18/0.01	STFSTNYR	2	light	1/P05783	y-18	1	6
488.23	452.225	-5.51305	624027_STFSTNYR_2	-1	814.1	32848_STFSTNYR_2	0	1/P05783	y3/0.00	STFSTNYR	2	light	1/P05783	y	1	3
488.23	622.305	-5.51305	624031_STFSTNYR_2	-1	625.7	32848_STFSTNYR_2	0	1/P05783	y5-18/0.00	STFSTNYR	2	light	1/P05783	y-18	1	5
753.877	1178.57	68.4	680949_TVQSLEIDLDSMR_2	-1	10000	35886_TVQSLEIDLDSMR_2	0	1/P05783	y10/0.01	TVQSLEIDLDSMR	2	light	1/P05783	y	1	10
753.877	978.456	68.4	680946_TVQSLEIDLDSMR_2	-1	9505.4	35886_TVQSLEIDLDSMR_2	0	1/P05783	y8/0.01	TVQSLEIDLDSMR	2	light	1/P05783	y	1	8
753.877	849.413	68.4	680944_TVQSLEIDLDSMR_2	-1	6761.9	35886_TVQSLEIDLDSMR_2	0	1/P05783	y7/0.01	TVQSLEIDLDSMR	2	light	1/P05783	y	1	7
753.877	736.329	68.4	680942_TVQSLEIDLDSMR_2	-1	5825.8	35886_TVQSLEIDLDSMR_2	0	1/P05783	y6/0.01,p-35^2/-0.02	TVQSLEIDLDSMR	2	light	1/P05783	y	1	6
753.877	621.302	68.4	680937_TVQSLEIDLDSMR_2	-1	5575.7	35886_TVQSLEIDLDSMR_2	0	1/P05783	y5/0.00	TVQSLEIDLDSMR	2	light	1/P05783	y	1	5
753.877	1091.54	68.4	680947_TVQSLEIDLDSMR_2	-1	4773.5	35886_TVQSLEIDLDSMR_2	0	1/P05783	y9/0.01	TVQSLEIDLDSMR	2	light	1/P05783	y	1	9
761.875	1130.57	47.6	680973_TVQSLEIDLDSM(UniMod:35)R_2	-1	10000	35887_TVQSLEIDLDSM(UniMod:35)R_2	0	1/P05783	y10-64/0.01	TVQSLEIDLDSM(UniMod:35)R	2	light	1/P05783	y-64	1	10
761.875	930.451	47.6	680968_TVQSLEIDLDSM(UniMod:35)R_2	-1	9943	35887_TVQSLEIDLDSM(UniMod:35)R_2	0	1/P05783	y8-64/0.01	TVQSLEIDLDSM(UniMod:35)R	2	light	1/P05783	y-64	1	8
761.875	994.451	47.6	680970_TVQSLEIDLDSM(UniMod:35)R_2	-1	8210.7	35887_TVQSLEIDLDSM(UniMod:35)R_2	0	1/P05783	y8/0.01	TVQSLEIDLDSM(UniMod:35)R	2	light	1/P05783	y	1	8
761.875	801.408	47.6	680966_TVQSLEIDLDSM(UniMod:35)R_2	-1	7239.6	35887_TVQSLEIDLDSM(UniMod:35)R_2	0	1/P05783	y7-64/0.01	TVQSLEIDLDSM(UniMod:35)R	2	light	1/P05783	y-64	1	7
761.875	1194.57	47.6	680975_TVQSLEIDLDSM(UniMod:35)R_2	-1	6664.8	35887_TVQSLEIDLDSM(UniMod:35)R_2	0	1/P05783	y10/0.01	TVQSLEIDLDSM(UniMod:35)R	2	light	1/P05783	y	1	10
761.875	688.324	47.6	680964_TVQSLEIDLDSM(UniMod:35)R_2	-1	6551.8	35887_TVQSLEIDLDSM(UniMod:35)R_2	0	1/P05783	y6-64/0.00,y12-46^2/-0.02	TVQSLEIDLDSM(UniMod:35)R	2	light	1/P05783	y-64	1	6
502.92	508.218	68.4	680983_TVQSLEIDLDSMR_3	-1	10000	35888_TVQSLEIDLDSMR_3	0	1/P05783	y4/0.00	TVQSLEIDLDSMR	3	light	1/P05783	y	1	4
502.92	736.329	68.4	680992_TVQSLEIDLDSMR_3	-1	9886.5	35888_TVQSLEIDLDSMR_3	0	1/P05783	y6/0.01	TVQSLEIDLDSMR	3	light	1/P05783	y	1	6
502.92	621.302	68.4	680987_TVQSLEIDLDSMR_3	-1	7184.1	35888_TVQSLEIDLDSMR_3	0	1/P05783	y5/0.00	TVQSLEIDLDSMR	3	light	1/P05783	y	1	5
502.92	658.341	68.4	680990_TVQSLEIDLDSMR_3	-1	2525.7	35888_TVQSLEIDLDSMR_3	0	1/P05783	b6/0.00,b12-17^2/0.04	TVQSLEIDLDSMR	3	light	1/P05783	b	1	6
502.92	849.413	68.4	680995_TVQSLEIDLDSMR_3	-1	2440.4	35888_TVQSLEIDLDSMR_3	0	1/P05783	y7/0.01	TVQSLEIDLDSMR	3	light	1/P05783	y	1	7
502.92	640.341	68.4	680988_TVQSLEIDLDSMR_3	-1	1878	35888_TVQSLEIDLDSMR_3	0	1/P05783	b6-18/0.00	TVQSLEIDLDSMR	3	light	1/P05783	b-18	1	6
508.252	524.213	47.6	681007_TVQSLEIDLDSM(UniMod:35)R_3	-1	10000	35889_TVQSLEIDLDSM(UniMod:35)R_3	0	1/P05783	y4/0.00	TVQSLEIDLDSM(UniMod:35)R	3	light	1/P05783	y	1	4
508.252	752.324	47.6	681015_TVQSLEIDLDSM(UniMod:35)R_3	-1	7641.6	35889_TVQSLEIDLDSM(UniMod:35)R_3	0	1/P05783	y6/0.01	TVQSLEIDLDSM(UniMod:35)R	3	light	1/P05783	y	1	6
508.252	460.213	47.6	681005_TVQSLEIDLDSM(UniMod:35)R_3	-1	6708.8	35889_TVQSLEIDLDSM(UniMod:35)R_3	0	1/P05783	y4-64/0.00	TVQSLEIDLDSM(UniMod:35)R	3	light	1/P05783	y-64	1	4
508.252	688.324	47.6	681013_TVQSLEIDLDSM(UniMod:35)R_3	-1	6384.6	35889_TVQSLEIDLDSM(UniMod:35)R_3	0	1/P05783	y6-64/0.00,y12-46^2/-0.02	TVQSLEIDLDSM(UniMod:35)R	3	light	1/P05783	y-64	1	6
508.252	637.297	47.6	681010_TVQSLEIDLDSM(UniMod:35)R_3	-1	5853	35889_TVQSLEIDLDSM(UniMod:35)R_3	0	1/P05783	y5/0.00	TVQSLEIDLDSM(UniMod:35)R	3	light	1/P05783	y	1	5
508.252	409.186	47.6	681003_TVQSLEIDLDSM(UniMod:35)R_3	-1	4565.9	35889_TVQSLEIDLDSM(UniMod:35)R_3	0	1/P05783	y3/0.00	TVQSLEIDLDSM(UniMod:35)R	3	light	1/P05783	y	1	3
523.777	834.395	-3.32563	709918_VIDDTNITR_2	-1	10000	37422_VIDDTNITR_2	0	1/P05783	y7/0.01	VIDDTNITR	2	light	1/P05783	y	1	7
523.777	604.341	-3.32563	709913_VIDDTNITR_2	-1	1870.9	37422_VIDDTNITR_2	0	1/P05783	y5/0.00	VIDDTNITR	2	light	1/P05783	y	1	5
523.777	719.368	-3.32563	709915_VIDDTNITR_2	-1	1648.1	37422_VIDDTNITR_2	0	1/P05783	y6/0.00	VIDDTNITR	2	light	1/P05783	y	1	6
523.777	947.479	-3.32563	709920_VIDDTNITR_2	-1	1419.3	37422_VIDDTNITR_2	0	1/P05783	y8/0.01	VIDDTNITR	2	light	1/P05783	y	1	8
523.777	816.395	-3.32563	709917_VIDDTNITR_2	-1	733.4	37422_VIDDTNITR_2	0	1/P05783	y7-18/0.01	VIDDTNITR	2	light	1/P05783	y-18	1	7
523.777	503.294	-3.32563	709911_VIDDTNITR_2	-1	339.5	37422_VIDDTNITR_2	0	1/P05783	y4/0.00	VIDDTNITR	2	light	1/P05783	y	1	4
646.864	1065.56	26.1	715701_VKLEAEIATYR_2	-1	10000	37705_VKLEAEIATYR_2	0	1/P05783	y9/0.01	VKLEAEIATYR	2	light	1/P05783	y	1	9
646.864	952.473	26.1	715699_VKLEAEIATYR_2	-1	5024.4	37705_VKLEAEIATYR_2	0	1/P05783	y8/0.01	VKLEAEIATYR	2	light	1/P05783	y	1	8
646.864	823.431	26.1	715697_VKLEAEIATYR_2	-1	3420.7	37705_VKLEAEIATYR_2	0	1/P05783	y7/0.01	VKLEAEIATYR	2	light	1/P05783	y	1	7
646.864	752.394	26.1	715694_VKLEAEIATYR_2	-1	1360.9	37705_VKLEAEIATYR_2	0	1/P05783	y6/0.01	VKLEAEIATYR	2	light	1/P05783	y	1	6
646.864	623.351	26.1	715691_VKLEAEIATYR_2	-1	1247.6	37705_VKLEAEIATYR_2	0	1/P05783	y5/0.00	VKLEAEIATYR	2	light	1/P05783	y	1	5
646.864	597.33	26.1	715690_VKLEAEIATYR_2	-1	1056.7	37705_VKLEAEIATYR_2	0	1/P05783	y10^2/0.00	VKLEAEIATYR	2	light	1/P05783	y	2	10
431.578	510.267	26.1	715708_VKLEAEIATYR_3	-1	10000	37706_VKLEAEIATYR_3	0	1/P05783	y4/0.00,y9-46^2/-0.01	VKLEAEIATYR	3	light	1/P05783	y	1	4
431.578	670.377	26.1	715715_VKLEAEIATYR_3	-1	5528.9	37706_VKLEAEIATYR_3	0	1/P05783	b6/0.00	VKLEAEIATYR	3	light	1/P05783	b	1	6
431.578	439.23	26.1	715704_VKLEAEIATYR_3	-1	5446.1	37706_VKLEAEIATYR_3	0	1/P05783	y3/0.00	VKLEAEIATYR	3	light	1/P05783	y	1	3
431.578	623.351	26.1	715713_VKLEAEIATYR_3	-1	2592.9	37706_VKLEAEIATYR_3	0	1/P05783	y5/0.00	VKLEAEIATYR	3	light	1/P05783	y	1	5
431.578	492.267	26.1	715707_VKLEAEIATYR_3	-1	2101.8	37706_VKLEAEIATYR_3	0	1/P05783	y4-18/0.00	VKLEAEIATYR	3	light	1/P05783	y-18	1	4
431.578	783.461	26.1	715719_VKLEAEIATYR_3	-1	1871.2	37706_VKLEAEIATYR_3	0	1/P05783	b7/0.01	VKLEAEIATYR	3	light	1/P05783	b	1	7
620.324	1012.48	11.4	716519_VKYETELAMR_2	-1	10000	37744_VKYETELAMR_2	0	1/P05783	y8/0.01	VKYETELAMR	2	light	1/P05783	y	1	8
620.324	849.413	11.4	716516_VKYETELAMR_2	-1	2913.7	37744_VKYETELAMR_2	0	1/P05783	y7/0.00	VKYETELAMR	2	light	1/P05783	y	1	7
620.324	720.371	11.4	716514_VKYETELAMR_2	-1	2060.8	37744_VKYETELAMR_2	0	1/P05783	y6/0.01	VKYETELAMR	2	light	1/P05783	y	1	6
620.324	570.79	11.4	716511_VKYETELAMR_2	-1	882.8	37744_VKYETELAMR_2	0	1/P05783	y9^2/0.00	VKYETELAMR	2	light	1/P05783	y	2	9
620.324	490.281	11.4	716509_VKYETELAMR_2	-1	739.6	37744_VKYETELAMR_2	0	1/P05783	y4/0.00	VKYETELAMR	2	light	1/P05783	y	1	4
620.324	994.477	11.4	716518_VKYETELAMR_2	-1	429.8	37744_VKYETELAMR_2	0	1/P05783	y8-18/0.01	VKYETELAMR	2	light	1/P05783	y-18	1	8
628.321	964.472	-3.76004	716531_VKYETELAM(UniMod:35)R_2	-1	10000	37745_VKYETELAM(UniMod:35)R_2	0	1/P05783	y8-64/0.01	VKYETELAM(UniMod:35)R	2	light	1/P05783	y-64	1	8
628.321	1028.47	-3.76004	716533_VKYETELAM(UniMod:35)R_2	-1	8426.8	37745_VKYETELAM(UniMod:35)R_2	0	1/P05783	y8/0.01	VKYETELAM(UniMod:35)R	2	light	1/P05783	y	1	8
628.321	801.408	-3.76004	716529_VKYETELAM(UniMod:35)R_2	-1	2975.4	37745_VKYETELAM(UniMod:35)R_2	0	1/P05783	y7-64/0.01	VKYETELAM(UniMod:35)R	2	light	1/P05783	y-64	1	7
628.321	865.408	-3.76004	716530_VKYETELAM(UniMod:35)R_2	-1	2531.7	37745_VKYETELAM(UniMod:35)R_2	0	1/P05783	y7/0.01	VKYETELAM(UniMod:35)R	2	light	1/P05783	y	1	7
628.321	672.366	-3.76004	716527_VKYETELAM(UniMod:35)R_2	-1	2469.8	37745_VKYETELAM(UniMod:35)R_2	0	1/P05783	y6-64/0.00	VKYETELAM(UniMod:35)R	2	light	1/P05783	y-64	1	6
628.321	736.366	-3.76004	716528_VKYETELAM(UniMod:35)R_2	-1	2024	37745_VKYETELAM(UniMod:35)R_2	0	1/P05783	y6/0.01	VKYETELAM(UniMod:35)R	2	light	1/P05783	y	1	6
413.885	490.281	11.4	716535_VKYETELAMR_3	-1	7971.5	37746_VKYETELAMR_3	0	1/P05783	y4/0.00	VKYETELAMR	3	light	1/P05783	y	1	4
413.885	750.367	11.4	716544_VKYETELAMR_3	-1	3752.6	37746_VKYETELAMR_3	0	1/P05783	b6/0.00	VKYETELAMR	3	light	1/P05783	b	1	6
413.885	619.323	11.4	716540_VKYETELAMR_3	-1	2089.9	37746_VKYETELAMR_3	0	1/P05783	y5/0.00	VKYETELAMR	3	light	1/P05783	y	1	5
413.885	732.367	11.4	716543_VKYETELAMR_3	-1	1226.4	37746_VKYETELAMR_3	0	1/P05783	b6-18/0.01	VKYETELAMR	3	light	1/P05783	b-18	1	6
413.885	570.79	11.4	716537_VKYETELAMR_3	-1	1167.7	37746_VKYETELAMR_3	0	1/P05783	y9^2/0.00	VKYETELAMR	3	light	1/P05783	y	2	9
413.885	601.323	11.4	716538_VKYETELAMR_3	-1	1153.8	37746_VKYETELAMR_3	0	1/P05783	y5-18/0.00	VKYETELAMR	3	light	1/P05783	y-18	1	5
419.217	506.276	-3.76004	716550_VKYETELAM(UniMod:35)R_3	-1	7854.2	37747_VKYETELAM(UniMod:35)R_3	0	1/P05783	y4/0.00	VKYETELAM(UniMod:35)R	3	light	1/P05783	y	1	4
419.217	750.367	-3.76004	716562_VKYETELAM(UniMod:35)R_3	-1	5264.4	37747_VKYETELAM(UniMod:35)R_3	0	1/P05783	b6/0.00	VKYETELAM(UniMod:35)R	3	light	1/P05783	b	1	6
419.217	442.276	-3.76004	716549_VKYETELAM(UniMod:35)R_3	-1	5202	37747_VKYETELAM(UniMod:35)R_3	0	1/P05783	y4-64/0.00	VKYETELAM(UniMod:35)R	3	light	1/P05783	y-64	1	4
419.217	635.318	-3.76004	716558_VKYETELAM(UniMod:35)R_3	-1	2252.6	37747_VKYETELAM(UniMod:35)R_3	0	1/P05783	y5/0.00	VKYETELAM(UniMod:35)R	3	light	1/P05783	y	1	5
419.217	732.367	-3.76004	716560_VKYETELAM(UniMod:35)R_3	-1	1735.2	37747_VKYETELAM(UniMod:35)R_3	0	1/P05783	b6-18/0.01	VKYETELAM(UniMod:35)R	3	light	1/P05783	b-18	1	6
419.217	571.318	-3.76004	716553_VKYETELAM(UniMod:35)R_3	-1	1477.8	37747_VKYETELAM(UniMod:35)R_3	0	1/P05783	y5-64/0.00	VKYETELAM(UniMod:35)R	3	light	1/P05783	y-64	1	5
890.802	1183.61	124.7	760194_YALQMEQLNGILLHLESELAQTR_3	-1	10000	40128_YALQMEQLNGILLHLESELAQTR_3	0	1/P05783	y10/0.02	YALQMEQLNGILLHLESELAQTR	3	light	1/P05783	y	1	10
890.802	1046.55	124.7	760192_YALQMEQLNGILLHLESELAQTR_3	-1	8005.5	40128_YALQMEQLNGILLHLESELAQTR_3	0	1/P05783	y9/0.01	YALQMEQLNGILLHLESELAQTR	3	light	1/P05783	y	1	9
890.802	933.464	124.7	760187_YALQMEQLNGILLHLESELAQTR_3	-1	6234.2	40128_YALQMEQLNGILLHLESELAQTR_3	0	1/P05783	y8/0.01,b8-44/-0.01	YALQMEQLNGILLHLESELAQTR	3	light	1/P05783	y	1	8
890.802	1296.69	124.7	760195_YALQMEQLNGILLHLESELAQTR_3	-1	5002.5	40128_YALQMEQLNGILLHLESELAQTR_3	0	1/P05783	y11/0.02	YALQMEQLNGILLHLESELAQTR	3	light	1/P05783	y	1	11
890.802	1409.77	124.7	760196_YALQMEQLNGILLHLESELAQTR_3	-1	3999.3	40128_YALQMEQLNGILLHLESELAQTR_3	0	1/P05783	y12/0.02	YALQMEQLNGILLHLESELAQTR	3	light	1/P05783	y	1	12
890.802	804.421	124.7	760185_YALQMEQLNGILLHLESELAQTR_3	-1	3933.5	40128_YALQMEQLNGILLHLESELAQTR_3	0	1/P05783	y7/0.01,b14-17^2/0.01	YALQMEQLNGILLHLESELAQTR	3	light	1/P05783	y	1	7
896.134	1183.61	113.2	760213_YALQM(UniMod:35)EQLNGILLHLESELAQTR_3	-1	10000	40129_YALQM(UniMod:35)EQLNGILLHLESELAQTR_3	0	1/P05783	y10/0.01,b21-45^2/0.01	YALQM(UniMod:35)EQLNGILLHLESELAQTR	3	light	1/P05783	y	1	10
896.134	1046.55	113.2	760209_YALQM(UniMod:35)EQLNGILLHLESELAQTR_3	-1	9317.9	40129_YALQM(UniMod:35)EQLNGILLHLESELAQTR_3	0	1/P05783	y9/0.01	YALQM(UniMod:35)EQLNGILLHLESELAQTR	3	light	1/P05783	y	1	9
896.134	933.464	113.2	760208_YALQM(UniMod:35)EQLNGILLHLESELAQTR_3	-1	7635.9	40129_YALQM(UniMod:35)EQLNGILLHLESELAQTR_3	0	1/P05783	y8/0.01,b16-17^2/-0.00	YALQM(UniMod:35)EQLNGILLHLESELAQTR	3	light	1/P05783	y	1	8
896.134	1296.69	113.2	760214_YALQM(UniMod:35)EQLNGILLHLESELAQTR_3	-1	4851.2	40129_YALQM(UniMod:35)EQLNGILLHLESELAQTR_3	0	1/P05783	y11/0.02	YALQM(UniMod:35)EQLNGILLHLESELAQTR	3	light	1/P05783	y	1	11
896.134	804.421	113.2	760206_YALQM(UniMod:35)EQLNGILLHLESELAQTR_3	-1	4729.9	40129_YALQM(UniMod:35)EQLNGILLHLESELAQTR_3	0	1/P05783	y7/0.01,b21^3/0.01	YALQM(UniMod:35)EQLNGILLHLESELAQTR	3	light	1/P05783	y	1	7
896.134	1409.77	113.2	760215_YALQM(UniMod:35)EQLNGILLHLESELAQTR_3	-1	3783	40129_YALQM(UniMod:35)EQLNGILLHLESELAQTR_3	0	1/P05783	y12/0.02	YALQM(UniMod:35)EQLNGILLHLESELAQTR	3	light	1/P05783	y	1	12
668.353	1046.55	124.7	760232_YALQMEQLNGILLHLESELAQTR_4	-1	10000	40130_YALQMEQLNGILLHLESELAQTR_4	0	1/P05783	y9/0.01	YALQMEQLNGILLHLESELAQTR	4	light	1/P05783	y	1	9
668.353	1183.61	124.7	760233_YALQMEQLNGILLHLESELAQTR_4	-1	9605.2	40130_YALQMEQLNGILLHLESELAQTR_4	0	1/P05783	y10/0.02	YALQMEQLNGILLHLESELAQTR	4	light	1/P05783	y	1	10
668.353	933.464	124.7	760231_YALQMEQLNGILLHLESELAQTR_4	-1	7822.1	40130_YALQMEQLNGILLHLESELAQTR_4	0	1/P05783	y8/0.01,b8-44/-0.01	YALQMEQLNGILLHLESELAQTR	4	light	1/P05783	y	1	8
668.353	804.421	124.7	760227_YALQMEQLNGILLHLESELAQTR_4	-1	4869.5	40130_YALQMEQLNGILLHLESELAQTR_4	0	1/P05783	y7/0.01,b14-17^2/0.01	YALQMEQLNGILLHLESELAQTR	4	light	1/P05783	y	1	7
668.353	1296.69	124.7	760234_YALQMEQLNGILLHLESELAQTR_4	-1	4154.2	40130_YALQMEQLNGILLHLESELAQTR_4	0	1/P05783	y11/0.02	YALQMEQLNGILLHLESELAQTR	4	light	1/P05783	y	1	11
668.353	475.262	124.7	760219_YALQMEQLNGILLHLESELAQTR_4	-1	3631	40130_YALQMEQLNGILLHLESELAQTR_4	0	1/P05783	y4/0.00,a8^2/0.02	YALQMEQLNGILLHLESELAQTR	4	light	1/P05783	y	1	4
672.352	1046.55	113.2	760254_YALQM(UniMod:35)EQLNGILLHLESELAQTR_4	-1	10000	40131_YALQM(UniMod:35)EQLNGILLHLESELAQTR_4	0	1/P05783	y9/0.01	YALQM(UniMod:35)EQLNGILLHLESELAQTR	4	light	1/P05783	y	1	9
672.352	1183.61	113.2	760256_YALQM(UniMod:35)EQLNGILLHLESELAQTR_4	-1	8705	40131_YALQM(UniMod:35)EQLNGILLHLESELAQTR_4	0	1/P05783	y10/0.02,b21-45^2/0.02	YALQM(UniMod:35)EQLNGILLHLESELAQTR	4	light	1/P05783	y	1	10
672.352	933.464	113.2	760252_YALQM(UniMod:35)EQLNGILLHLESELAQTR_4	-1	8079.4	40131_YALQM(UniMod:35)EQLNGILLHLESELAQTR_4	0	1/P05783	y8/0.01,b16-17^2/-0.00	YALQM(UniMod:35)EQLNGILLHLESELAQTR	4	light	1/P05783	y	1	8
672.352	804.421	113.2	760248_YALQM(UniMod:35)EQLNGILLHLESELAQTR_4	-1	5163.5	40131_YALQM(UniMod:35)EQLNGILLHLESELAQTR_4	0	1/P05783	y7/0.01,b21^3/0.02	YALQM(UniMod:35)EQLNGILLHLESELAQTR	4	light	1/P05783	y	1	7
672.352	475.262	113.2	760238_YALQM(UniMod:35)EQLNGILLHLESELAQTR_4	-1	4323.9	40131_YALQM(UniMod:35)EQLNGILLHLESELAQTR_4	0	1/P05783	y4/0.00,b8-44^2/0.02	YALQM(UniMod:35)EQLNGILLHLESELAQTR	4	light	1/P05783	y	1	4
672.352	880.387	113.2	760250_YALQM(UniMod:35)EQLNGILLHLESELAQTR_4	-1	3641.6	40131_YALQM(UniMod:35)EQLNGILLHLESELAQTR_4	0	1/P05783	b7/0.01	YALQM(UniMod:35)EQLNGILLHLESELAQTR	4	light	1/P05783	b	1	7
506.742	720.371	12.7	763365_YETELAMR_2	-1	10000	40338_YETELAMR_2	0	1/P05783	y6/0.00	YETELAMR	2	light	1/P05783	y	1	6
506.742	849.413	12.7	763367_YETELAMR_2	-1	3771.9	40338_YETELAMR_2	0	1/P05783	y7/0.01	YETELAMR	2	light	1/P05783	y	1	7
506.742	490.281	12.7	763362_YETELAMR_2	-1	2423.4	40338_YETELAMR_2	0	1/P05783	y4/0.00	YETELAMR	2	light	1/P05783	y	1	4
506.742	619.323	12.7	763364_YETELAMR_2	-1	2016.3	40338_YETELAMR_2	0	1/P05783	y5/0.01	YETELAMR	2	light	1/P05783	y	1	5
506.742	831.413	12.7	763366_YETELAMR_2	-1	1389.9	40338_YETELAMR_2	0	1/P05783	y7-18/0.01	YETELAMR	2	light	1/P05783	y-18	1	7
506.742	601.323	12.7	763363_YETELAMR_2	-1	595.9	40338_YETELAMR_2	0	1/P05783	y5-18/0.01	YETELAMR	2	light	1/P05783	y-18	1	5
514.739	736.366	-8.8411	763376_YETELAM(UniMod:35)R_2	-1	10000	40339_YETELAM(UniMod:35)R_2	0	1/P05783	y6/0.01	YETELAM(UniMod:35)R	2	light	1/P05783	y	1	6
514.739	672.366	-8.8411	763374_YETELAM(UniMod:35)R_2	-1	9276	40339_YETELAM(UniMod:35)R_2	0	1/P05783	y6-64/0.01	YETELAM(UniMod:35)R	2	light	1/P05783	y-64	1	6
514.739	635.318	-8.8411	763373_YETELAM(UniMod:35)R_2	-1	3167.4	40339_YETELAM(UniMod:35)R_2	0	1/P05783	y5/0.00	YETELAM(UniMod:35)R	2	light	1/P05783	y	1	5
514.739	442.276	-8.8411	763368_YETELAM(UniMod:35)R_2	-1	2714.9	40339_YETELAM(UniMod:35)R_2	0	1/P05783	y4-64/0.00	YETELAM(UniMod:35)R	2	light	1/P05783	y-64	1	4
514.739	506.276	-8.8411	763370_YETELAM(UniMod:35)R_2	-1	2282.4	40339_YETELAM(UniMod:35)R_2	0	1/P05783	y4/-0.01,p-17^2/0.04	YETELAM(UniMod:35)R	2	light	1/P05783	y	1	4
514.739	801.408	-8.8411	763377_YETELAM(UniMod:35)R_2	-1	2036.2	40339_YETELAM(UniMod:35)R_2	0	1/P05783	y7-64/0.00	YETELAM(UniMod:35)R	2	light	1/P05783	y-64	1	7
585.279	969.471	11.4	13979_AEAESMYQIK_2	-1	10000	727_AEAESMYQIK_2	0	1/P05787	y8/0.01	AEAESMYQIK	2	light	1/P05787	y	1	8
585.279	769.391	11.4	13975_AEAESMYQIK_2	-1	7116.5	727_AEAESMYQIK_2	0	1/P05787	y6/0.00	AEAESMYQIK	2	light	1/P05787	y	1	6
585.279	898.434	11.4	13977_AEAESMYQIK_2	-1	3776.7	727_AEAESMYQIK_2	0	1/P05787	y7/0.01	AEAESMYQIK	2	light	1/P05787	y	1	7
585.279	551.319	11.4	13971_AEAESMYQIK_2	-1	2613.4	727_AEAESMYQIK_2	0	1/P05787	y4/0.00	AEAESMYQIK	2	light	1/P05787	y	1	4
585.279	682.359	11.4	13972_AEAESMYQIK_2	-1	1698.8	727_AEAESMYQIK_2	0	1/P05787	y5/0.00	AEAESMYQIK	2	light	1/P05787	y	1	5
585.279	880.434	11.4	13976_AEAESMYQIK_2	-1	856.8	727_AEAESMYQIK_2	0	1/P05787	y7-18/0.01	AEAESMYQIK	2	light	1/P05787	y-18	1	7
593.276	985.466	-6.55502	13997_AEAESM(UniMod:35)YQIK_2	-1	10000	728_AEAESM(UniMod:35)YQIK_2	0	1/P05787	y8/0.01	AEAESM(UniMod:35)YQIK	2	light	1/P05787	y	1	8
593.276	785.386	-6.55502	13991_AEAESM(UniMod:35)YQIK_2	-1	7617	728_AEAESM(UniMod:35)YQIK_2	0	1/P05787	y6/0.00	AEAESM(UniMod:35)YQIK	2	light	1/P05787	y	1	6
593.276	921.466	-6.55502	13995_AEAESM(UniMod:35)YQIK_2	-1	4728.3	728_AEAESM(UniMod:35)YQIK_2	0	1/P05787	y8-64/0.01	AEAESM(UniMod:35)YQIK	2	light	1/P05787	y-64	1	8
593.276	914.429	-6.55502	13994_AEAESM(UniMod:35)YQIK_2	-1	4177.5	728_AEAESM(UniMod:35)YQIK_2	0	1/P05787	y7/0.01	AEAESM(UniMod:35)YQIK	2	light	1/P05787	y	1	7
593.276	721.386	-6.55502	13989_AEAESM(UniMod:35)YQIK_2	-1	3110.9	728_AEAESM(UniMod:35)YQIK_2	0	1/P05787	y6-64/0.00	AEAESM(UniMod:35)YQIK	2	light	1/P05787	y-64	1	6
593.276	551.319	-6.55502	13986_AEAESM(UniMod:35)YQIK_2	-1	2762.9	728_AEAESM(UniMod:35)YQIK_2	0	1/P05787	y4/0.00	AEAESM(UniMod:35)YQIK	2	light	1/P05787	y	1	4
763.375	1044.52	60.3	14079_AEAESMYQIKYEELQSLAGK_3	-1	10000	731_AEAESMYQIKYEELQSLAGK_3	0	1/P05787	y18^2/0.01	AEAESMYQIKYEELQSLAGK	3	light	1/P05787	y	2	18
763.375	1137.58	60.3	14081_AEAESMYQIKYEELQSLAGK_3	-1	7045	731_AEAESMYQIKYEELQSLAGK_3	0	1/P05787	y10/0.01	AEAESMYQIKYEELQSLAGK	3	light	1/P05787	y	1	10
763.375	1265.67	60.3	14083_AEAESMYQIKYEELQSLAGK_3	-1	6327	731_AEAESMYQIKYEELQSLAGK_3	0	1/P05787	y11/0.01	AEAESMYQIKYEELQSLAGK	3	light	1/P05787	y	1	11
763.375	944.48	60.3	14073_AEAESMYQIKYEELQSLAGK_3	-1	5731.1	731_AEAESMYQIKYEELQSLAGK_3	0	1/P05787	y16^2/0.01	AEAESMYQIKYEELQSLAGK	3	light	1/P05787	y	2	16
763.375	974.515	60.3	14075_AEAESMYQIKYEELQSLAGK_3	-1	3597.2	731_AEAESMYQIKYEELQSLAGK_3	0	1/P05787	y9/0.01	AEAESMYQIKYEELQSLAGK	3	light	1/P05787	y	1	9
763.375	475.287	60.3	14061_AEAESMYQIKYEELQSLAGK_3	-1	3428.6	731_AEAESMYQIKYEELQSLAGK_3	0	1/P05787	y5/0.00	AEAESMYQIKYEELQSLAGK	3	light	1/P05787	y	1	5
768.707	1052.52	50.6	14103_AEAESM(UniMod:35)YQIKYEELQSLAGK_3	-1	10000	732_AEAESM(UniMod:35)YQIKYEELQSLAGK_3	0	1/P05787	y18^2/0.01	AEAESM(UniMod:35)YQIKYEELQSLAGK	3	light	1/P05787	y	2	18
768.707	1137.58	50.6	14105_AEAESM(UniMod:35)YQIKYEELQSLAGK_3	-1	8398.3	732_AEAESM(UniMod:35)YQIKYEELQSLAGK_3	0	1/P05787	y10/0.01	AEAESM(UniMod:35)YQIKYEELQSLAGK	3	light	1/P05787	y	1	10
768.707	1265.67	50.6	14106_AEAESM(UniMod:35)YQIKYEELQSLAGK_3	-1	6813.9	732_AEAESM(UniMod:35)YQIKYEELQSLAGK_3	0	1/P05787	y11/0.01	AEAESM(UniMod:35)YQIKYEELQSLAGK	3	light	1/P05787	y	1	11
768.707	952.477	50.6	14095_AEAESM(UniMod:35)YQIKYEELQSLAGK_3	-1	6446.5	732_AEAESM(UniMod:35)YQIKYEELQSLAGK_3	0	1/P05787	y16^2/0.01	AEAESM(UniMod:35)YQIKYEELQSLAGK	3	light	1/P05787	y	2	16
768.707	974.515	50.6	14097_AEAESM(UniMod:35)YQIKYEELQSLAGK_3	-1	5116.9	732_AEAESM(UniMod:35)YQIKYEELQSLAGK_3	0	1/P05787	y9/0.01	AEAESM(UniMod:35)YQIKYEELQSLAGK	3	light	1/P05787	y	1	9
768.707	475.287	50.6	14086_AEAESM(UniMod:35)YQIKYEELQSLAGK_3	-1	4932.2	732_AEAESM(UniMod:35)YQIKYEELQSLAGK_3	0	1/P05787	y5/0.00	AEAESM(UniMod:35)YQIKYEELQSLAGK	3	light	1/P05787	y	1	5
572.783	475.287	60.3037	14113_AEAESMYQIKYEELQSLAGK_4	-1	10000	733_AEAESMYQIKYEELQSLAGK_4	0	1/P05787	y5/0.00	AEAESMYQIKYEELQSLAGK	4	light	1/P05787	y	1	5
572.783	586.346	60.3037	14117_AEAESMYQIKYEELQSLAGK_4	-1	5457.9	733_AEAESMYQIKYEELQSLAGK_4	0	1/P05787	y6-17/-0.00,y15-44^3/0.00	AEAESMYQIKYEELQSLAGK	4	light	1/P05787	y-17	1	6
572.783	603.346	60.3037	14119_AEAESMYQIKYEELQSLAGK_4	-1	5084.1	733_AEAESMYQIKYEELQSLAGK_4	0	1/P05787	y6/-0.01	AEAESMYQIKYEELQSLAGK	4	light	1/P05787	y	1	6
572.783	1023.45	60.3037	14139_AEAESMYQIKYEELQSLAGK_4	-1	3227.8	733_AEAESMYQIKYEELQSLAGK_4	0	1/P05787	b9/0.02	AEAESMYQIKYEELQSLAGK	4	light	1/P05787	b	1	9
572.783	944.48	60.3037	14135_AEAESMYQIKYEELQSLAGK_4	-1	2448.6	733_AEAESMYQIKYEELQSLAGK_4	0	1/P05787	y16^2/0.01	AEAESMYQIKYEELQSLAGK	4	light	1/P05787	y	2	16
572.783	1137.58	60.3037	14140_AEAESMYQIKYEELQSLAGK_4	-1	2243	733_AEAESMYQIKYEELQSLAGK_4	0	1/P05787	y10/0.01	AEAESMYQIKYEELQSLAGK	4	light	1/P05787	y	1	10
672.841	689.321	46.4	57990_ASLEAAIADAEQR_2	-1	10000	3051_ASLEAAIADAEQR_2	0	1/P05787	y6/0.00	ASLEAAIADAEQR	2	light	1/P05787	y	1	6
672.841	873.442	46.4	57994_ASLEAAIADAEQR_2	-1	9017.7	3051_ASLEAAIADAEQR_2	0	1/P05787	y8/0.01	ASLEAAIADAEQR	2	light	1/P05787	y	1	8
672.841	944.48	46.4	57996_ASLEAAIADAEQR_2	-1	8936.6	3051_ASLEAAIADAEQR_2	0	1/P05787	y9/0.01	ASLEAAIADAEQR	2	light	1/P05787	y	1	9
672.841	802.405	46.4	57992_ASLEAAIADAEQR_2	-1	8477.1	3051_ASLEAAIADAEQR_2	0	1/P05787	y7/0.01	ASLEAAIADAEQR	2	light	1/P05787	y	1	7
672.841	503.257	46.4	57980_ASLEAAIADAEQR_2	-1	5633.3	3051_ASLEAAIADAEQR_2	0	1/P05787	y4/0.00	ASLEAAIADAEQR	2	light	1/P05787	y	1	4
672.841	1073.52	46.4	57998_ASLEAAIADAEQR_2	-1	4456.8	3051_ASLEAAIADAEQR_2	0	1/P05787	y10/0.01	ASLEAAIADAEQR	2	light	1/P05787	y	1	10
448.897	618.284	46.4	58013_ASLEAAIADAEQR_3	-1	10000	3052_ASLEAAIADAEQR_3	0	1/P05787	y5/0.00	ASLEAAIADAEQR	3	light	1/P05787	y	1	5
448.897	689.321	46.4	58018_ASLEAAIADAEQR_3	-1	9281.6	3052_ASLEAAIADAEQR_3	0	1/P05787	y6/0.00	ASLEAAIADAEQR	3	light	1/P05787	y	1	6
448.897	503.257	46.4	58007_ASLEAAIADAEQR_3	-1	6419.9	3052_ASLEAAIADAEQR_3	0	1/P05787	y4/0.00	ASLEAAIADAEQR	3	light	1/P05787	y	1	4
448.897	543.277	46.4	58009_ASLEAAIADAEQR_3	-1	3943.2	3052_ASLEAAIADAEQR_3	0	1/P05787	b6/0.00	ASLEAAIADAEQR	3	light	1/P05787	b	1	6
448.897	432.22	46.4	58003_ASLEAAIADAEQR_3	-1	3029.6	3052_ASLEAAIADAEQR_3	0	1/P05787	y3/0.00	ASLEAAIADAEQR	3	light	1/P05787	y	1	3
448.897	525.277	46.4	58008_ASLEAAIADAEQR_3	-1	2419.5	3052_ASLEAAIADAEQR_3	0	1/P05787	b6-18/0.00	ASLEAAIADAEQR	3	light	1/P05787	b-18	1	6
978.523	1300.69	76.4	58052_ASLEAAIADAEQRGELAIK_2	-1	9079.8	3053_ASLEAAIADAEQRGELAIK_2	0	1/P05787	y12/0.02	ASLEAAIADAEQRGELAIK	2	light	1/P05787	y	1	12
978.523	1114.62	76.4	58048_ASLEAAIADAEQRGELAIK_2	-1	6011.7	3053_ASLEAAIADAEQRGELAIK_2	0	1/P05787	y10/0.01	ASLEAAIADAEQRGELAIK	2	light	1/P05787	y	1	10
978.523	1413.77	76.4	58055_ASLEAAIADAEQRGELAIK_2	-1	4732	3053_ASLEAAIADAEQRGELAIK_2	0	1/P05787	y13/0.02	ASLEAAIADAEQRGELAIK	2	light	1/P05787	y	1	13
978.523	1229.65	76.4	58050_ASLEAAIADAEQRGELAIK_2	-1	4038.4	3053_ASLEAAIADAEQRGELAIK_2	0	1/P05787	y11/0.01	ASLEAAIADAEQRGELAIK	2	light	1/P05787	y	1	11
978.523	1484.81	76.4	58057_ASLEAAIADAEQRGELAIK_2	-1	3933.2	3053_ASLEAAIADAEQRGELAIK_2	0	1/P05787	y14/0.02	ASLEAAIADAEQRGELAIK	2	light	1/P05787	y	1	14
978.523	1555.84	76.4	58060_ASLEAAIADAEQRGELAIK_2	-1	3575.3	3053_ASLEAAIADAEQRGELAIK_2	0	1/P05787	y15/0.02	ASLEAAIADAEQRGELAIK	2	light	1/P05787	y	1	15
652.685	778.426	76.4	58076_ASLEAAIADAEQRGELAIK_3	-1	10000	3054_ASLEAAIADAEQRGELAIK_3	0	1/P05787	y15^2/0.00	ASLEAAIADAEQRGELAIK	3	light	1/P05787	y	2	15
652.685	842.947	76.4	58079_ASLEAAIADAEQRGELAIK_3	-1	7282.7	3054_ASLEAAIADAEQRGELAIK_3	0	1/P05787	y16^2/0.01	ASLEAAIADAEQRGELAIK	3	light	1/P05787	y	2	16
652.685	742.907	76.4	58075_ASLEAAIADAEQRGELAIK_3	-1	6951.4	3054_ASLEAAIADAEQRGELAIK_3	0	1/P05787	y14^2/0.01,a15^2/0.04	ASLEAAIADAEQRGELAIK	3	light	1/P05787	y	2	14
652.685	650.846	76.4	58073_ASLEAAIADAEQRGELAIK_3	-1	5313.9	3054_ASLEAAIADAEQRGELAIK_3	0	1/P05787	y12^2/0.00	ASLEAAIADAEQRGELAIK	3	light	1/P05787	y	2	12
652.685	707.388	76.4	58074_ASLEAAIADAEQRGELAIK_3	-1	4664.7	3054_ASLEAAIADAEQRGELAIK_3	0	1/P05787	y13^2/0.00	ASLEAAIADAEQRGELAIK	3	light	1/P05787	y	2	13
652.685	1300.69	76.4	58088_ASLEAAIADAEQRGELAIK_3	-1	4110.1	3054_ASLEAAIADAEQRGELAIK_3	0	1/P05787	y12/0.02	ASLEAAIADAEQRGELAIK	3	light	1/P05787	y	1	12
489.765	650.846	76.4	58102_ASLEAAIADAEQRGELAIK_4	-1	10000	3055_ASLEAAIADAEQRGELAIK_4	0	1/P05787	y12^2/0.00	ASLEAAIADAEQRGELAIK	4	light	1/P05787	y	2	12
489.765	615.328	76.4	58101_ASLEAAIADAEQRGELAIK_4	-1	6480	3055_ASLEAAIADAEQRGELAIK_4	0	1/P05787	y11^2/0.00	ASLEAAIADAEQRGELAIK	4	light	1/P05787	y	2	11
489.765	557.814	76.4	58100_ASLEAAIADAEQRGELAIK_4	-1	3764.9	3055_ASLEAAIADAEQRGELAIK_4	0	1/P05787	y10^2/0.00	ASLEAAIADAEQRGELAIK	4	light	1/P05787	y	2	10
489.765	543.277	76.4	58099_ASLEAAIADAEQRGELAIK_4	-1	3159	3055_ASLEAAIADAEQRGELAIK_4	0	1/P05787	b6/0.00	ASLEAAIADAEQRGELAIK	4	light	1/P05787	b	1	6
489.765	454.24	76.4	58094_ASLEAAIADAEQRGELAIK_4	-1	2399.2	3055_ASLEAAIADAEQRGELAIK_4	0	1/P05787	b5-18/0.00	ASLEAAIADAEQRGELAIK	4	light	1/P05787	b-18	1	5
489.765	525.277	76.4	58098_ASLEAAIADAEQRGELAIK_4	-1	2167.8	3055_ASLEAAIADAEQRGELAIK_4	0	1/P05787	b6-18/0.00	ASLEAAIADAEQRGELAIK	4	light	1/P05787	b-18	1	6
819.098	900.466	80.4	58127_ASLEAAIADAEQRGELAIKDANAK_3	-1	10000	3056_ASLEAAIADAEQRGELAIKDANAK_3	0	1/P05787	y17^2/0.01	ASLEAAIADAEQRGELAIKDANAK	3	light	1/P05787	y	2	17
819.098	1028.05	80.4	58131_ASLEAAIADAEQRGELAIKDANAK_3	-1	9768.1	3056_ASLEAAIADAEQRGELAIKDANAK_3	0	1/P05787	y20^2/0.01	ASLEAAIADAEQRGELAIKDANAK	3	light	1/P05787	y	2	20
819.098	992.527	80.4	58130_ASLEAAIADAEQRGELAIKDANAK_3	-1	8756.3	3056_ASLEAAIADAEQRGELAIKDANAK_3	0	1/P05787	y19^2/0.01	ASLEAAIADAEQRGELAIKDANAK	3	light	1/P05787	y	2	19
819.098	957.008	80.4	58128_ASLEAAIADAEQRGELAIKDANAK_3	-1	8038.7	3056_ASLEAAIADAEQRGELAIKDANAK_3	0	1/P05787	y18^2/0.01	ASLEAAIADAEQRGELAIKDANAK	3	light	1/P05787	y	2	18
819.098	1092.57	80.4	58133_ASLEAAIADAEQRGELAIKDANAK_3	-1	5695.8	3056_ASLEAAIADAEQRGELAIKDANAK_3	0	1/P05787	y21^2/0.01	ASLEAAIADAEQRGELAIKDANAK	3	light	1/P05787	y	2	21
819.098	403.23	80.4	58111_ASLEAAIADAEQRGELAIKDANAK_3	-1	4696.4	3056_ASLEAAIADAEQRGELAIKDANAK_3	0	1/P05787	y4/0.00	ASLEAAIADAEQRGELAIKDANAK	3	light	1/P05787	y	1	4
614.575	900.466	80.4	58162_ASLEAAIADAEQRGELAIKDANAK_4	-1	10000	3057_ASLEAAIADAEQRGELAIKDANAK_4	0	1/P05787	y17^2/0.01	ASLEAAIADAEQRGELAIKDANAK	4	light	1/P05787	y	2	17
614.575	864.947	80.4	58160_ASLEAAIADAEQRGELAIKDANAK_4	-1	5100.4	3057_ASLEAAIADAEQRGELAIKDANAK_4	0	1/P05787	y16^2/0.01	ASLEAAIADAEQRGELAIKDANAK	4	light	1/P05787	y	2	16
614.575	807.434	80.4	58158_ASLEAAIADAEQRGELAIKDANAK_4	-1	3426.5	3057_ASLEAAIADAEQRGELAIKDANAK_4	0	1/P05787	y15^2/0.01	ASLEAAIADAEQRGELAIKDANAK	4	light	1/P05787	y	2	15
614.575	685.699	80.4	58151_ASLEAAIADAEQRGELAIKDANAK_4	-1	3401.3	3057_ASLEAAIADAEQRGELAIKDANAK_4	0	1/P05787	y20^3/0.00	ASLEAAIADAEQRGELAIKDANAK	4	light	1/P05787	y	3	20
614.575	646.352	80.4	58149_ASLEAAIADAEQRGELAIKDANAK_4	-1	2847	3057_ASLEAAIADAEQRGELAIKDANAK_4	0	1/P05787	y6/0.00,b13-35^2/0.04	ASLEAAIADAEQRGELAIKDANAK	4	light	1/P05787	y	1	6
614.575	957.008	80.4	58163_ASLEAAIADAEQRGELAIKDANAK_4	-1	2624.9	3057_ASLEAAIADAEQRGELAIKDANAK_4	0	1/P05787	y18^2/0.01	ASLEAAIADAEQRGELAIKDANAK	4	light	1/P05787	y	2	18
737.393	961.484	22.4	88903_DGKLVSESSDVLPK_2	-1	10000	4830_DGKLVSESSDVLPK_2	0	1/P05787	y9/0.01	DGKLVSESSDVLPK	2	light	1/P05787	y	1	9
737.393	1060.55	22.4	88906_DGKLVSESSDVLPK_2	-1	6869.7	4830_DGKLVSESSDVLPK_2	0	1/P05787	y10/0.00	DGKLVSESSDVLPK	2	light	1/P05787	y	1	10
737.393	414.235	22.4	88895_DGKLVSESSDVLPK_2	-1	6423.1	4830_DGKLVSESSDVLPK_2	0	1/P05787	b4/0.00	DGKLVSESSDVLPK	2	light	1/P05787	b	1	4
737.393	1173.64	22.4	88908_DGKLVSESSDVLPK_2	-1	4646.2	4830_DGKLVSESSDVLPK_2	0	1/P05787	y11/0.02	DGKLVSESSDVLPK	2	light	1/P05787	y	1	11
737.393	513.303	22.4	88897_DGKLVSESSDVLPK_2	-1	4405.7	4830_DGKLVSESSDVLPK_2	0	1/P05787	b5/0.00,y10-35^2/0.05	DGKLVSESSDVLPK	2	light	1/P05787	b	1	5
737.393	396.235	22.4	88893_DGKLVSESSDVLPK_2	-1	4213.7	4830_DGKLVSESSDVLPK_2	0	1/P05787	b4-18/-0.00	DGKLVSESSDVLPK	2	light	1/P05787	b-18	1	4
491.931	745.409	22.4	88923_DGKLVSESSDVLPK_3	-1	10000	4831_DGKLVSESSDVLPK_3	0	1/P05787	y7/0.00	DGKLVSESSDVLPK	3	light	1/P05787	y	1	7
491.931	513.303	22.4	88915_DGKLVSESSDVLPK_3	-1	7156.6	4831_DGKLVSESSDVLPK_3	0	1/P05787	b5/0.00,y10-35^2/0.04	DGKLVSESSDVLPK	3	light	1/P05787	b	1	5
491.931	658.377	22.4	88919_DGKLVSESSDVLPK_3	-1	6835.2	4831_DGKLVSESSDVLPK_3	0	1/P05787	y6/0.00	DGKLVSESSDVLPK	3	light	1/P05787	y	1	6
491.931	571.345	22.4	88916_DGKLVSESSDVLPK_3	-1	5417.3	4831_DGKLVSESSDVLPK_3	0	1/P05787	y5/0.00	DGKLVSESSDVLPK	3	light	1/P05787	y	1	5
491.931	729.378	22.4	88922_DGKLVSESSDVLPK_3	-1	4247.7	4831_DGKLVSESSDVLPK_3	0	1/P05787	b7/0.00	DGKLVSESSDVLPK	3	light	1/P05787	b	1	7
491.931	456.318	22.4	88914_DGKLVSESSDVLPK_3	-1	3244.3	4831_DGKLVSESSDVLPK_3	0	1/P05787	y4/0.00	DGKLVSESSDVLPK	3	light	1/P05787	y	1	4
542.734	870.366	-6.01221	110479_DVDEAYMNK_2	-1	10000	6067_DVDEAYMNK_2	0	1/P05787	y7/0.01	DVDEAYMNK	2	light	1/P05787	y	1	7
542.734	626.297	-6.01221	110472_DVDEAYMNK_2	-1	2461.4	6067_DVDEAYMNK_2	0	1/P05787	y5/0.00	DVDEAYMNK	2	light	1/P05787	y	1	5
542.734	555.26	-6.01221	110470_DVDEAYMNK_2	-1	1987.9	6067_DVDEAYMNK_2	0	1/P05787	y4/0.00	DVDEAYMNK	2	light	1/P05787	y	1	4
542.734	755.339	-6.01221	110476_DVDEAYMNK_2	-1	1933.2	6067_DVDEAYMNK_2	0	1/P05787	y6/0.01	DVDEAYMNK	2	light	1/P05787	y	1	6
542.734	737.339	-6.01221	110474_DVDEAYMNK_2	-1	755.7	6067_DVDEAYMNK_2	0	1/P05787	y6-18/0.01	DVDEAYMNK	2	light	1/P05787	y-18	1	6
542.734	852.366	-6.01221	110478_DVDEAYMNK_2	-1	667.8	6067_DVDEAYMNK_2	0	1/P05787	y7-18/0.01	DVDEAYMNK	2	light	1/P05787	y-18	1	7
899.42	1105.57	32.1	110497_DVDEAYMNKVELESR_2	-1	6302.6	6068_DVDEAYMNKVELESR_2	0	1/P05787	y9/0.01	DVDEAYMNKVELESR	2	light	1/P05787	y	1	9
899.42	1268.63	32.1	110500_DVDEAYMNKVELESR_2	-1	6124	6068_DVDEAYMNKVELESR_2	0	1/P05787	y10/0.01	DVDEAYMNKVELESR	2	light	1/P05787	y	1	10
899.42	974.527	32.1	110495_DVDEAYMNKVELESR_2	-1	4946.6	6068_DVDEAYMNKVELESR_2	0	1/P05787	y8/0.01	DVDEAYMNKVELESR	2	light	1/P05787	y	1	8
899.42	732.389	32.1	110489_DVDEAYMNKVELESR_2	-1	3511.8	6068_DVDEAYMNKVELESR_2	0	1/P05787	y6/0.00	DVDEAYMNKVELESR	2	light	1/P05787	y	1	6
899.42	1339.67	32.1	110503_DVDEAYMNKVELESR_2	-1	3309.1	6068_DVDEAYMNKVELESR_2	0	1/P05787	y11/0.01	DVDEAYMNKVELESR	2	light	1/P05787	y	1	11
899.42	633.32	32.1	110485_DVDEAYMNKVELESR_2	-1	2810.2	6068_DVDEAYMNKVELESR_2	0	1/P05787	y5/0.00	DVDEAYMNKVELESR	2	light	1/P05787	y	1	5
907.417	1057.56	15.7	110522_DVDEAYM(UniMod:35)NKVELESR_2	-1	4144.1	6069_DVDEAYM(UniMod:35)NKVELESR_2	0	1/P05787	y9-64/0.01	DVDEAYM(UniMod:35)NKVELESR	2	light	1/P05787	y-64	1	9
907.417	732.389	15.7	110516_DVDEAYM(UniMod:35)NKVELESR_2	-1	3740.4	6069_DVDEAYM(UniMod:35)NKVELESR_2	0	1/P05787	y6/0.01	DVDEAYM(UniMod:35)NKVELESR	2	light	1/P05787	y	1	6
907.417	974.527	15.7	110521_DVDEAYM(UniMod:35)NKVELESR_2	-1	3639.7	6069_DVDEAYM(UniMod:35)NKVELESR_2	0	1/P05787	y8/0.01	DVDEAYM(UniMod:35)NKVELESR	2	light	1/P05787	y	1	8
907.417	1220.63	15.7	110524_DVDEAYM(UniMod:35)NKVELESR_2	-1	3436.9	6069_DVDEAYM(UniMod:35)NKVELESR_2	0	1/P05787	y10-64/0.01	DVDEAYM(UniMod:35)NKVELESR	2	light	1/P05787	y-64	1	10
907.417	633.32	15.7	110511_DVDEAYM(UniMod:35)NKVELESR_2	-1	3436.9	6069_DVDEAYM(UniMod:35)NKVELESR_2	0	1/P05787	y5/0.00	DVDEAYM(UniMod:35)NKVELESR	2	light	1/P05787	y	1	5
907.417	504.278	15.7	110509_DVDEAYM(UniMod:35)NKVELESR_2	-1	2135.2	6069_DVDEAYM(UniMod:35)NKVELESR_2	0	1/P05787	y4/0.00	DVDEAYM(UniMod:35)NKVELESR	2	light	1/P05787	y	1	4
599.949	792.372	32.1	110541_DVDEAYMNKVELESR_3	-1	10000	6070_DVDEAYMNKVELESR_3	0	1/P05787	y13^2/0.00	DVDEAYMNKVELESR	3	light	1/P05787	y	2	13
599.949	732.389	32.1	110538_DVDEAYMNKVELESR_3	-1	5592.4	6070_DVDEAYMNKVELESR_3	0	1/P05787	y6/0.01	DVDEAYMNKVELESR	3	light	1/P05787	y	1	6
599.949	633.32	32.1	110534_DVDEAYMNKVELESR_3	-1	5247.1	6070_DVDEAYMNKVELESR_3	0	1/P05787	y5/0.00	DVDEAYMNKVELESR	3	light	1/P05787	y	1	5
599.949	974.527	32.1	110544_DVDEAYMNKVELESR_3	-1	4773.2	6070_DVDEAYMNKVELESR_3	0	1/P05787	y8/0.01	DVDEAYMNKVELESR	3	light	1/P05787	y	1	8
599.949	1105.57	32.1	110546_DVDEAYMNKVELESR_3	-1	3917.5	6070_DVDEAYMNKVELESR_3	0	1/P05787	y9/0.01	DVDEAYMNKVELESR	3	light	1/P05787	y	1	9
599.949	860.484	32.1	110542_DVDEAYMNKVELESR_3	-1	2805.5	6070_DVDEAYMNKVELESR_3	0	1/P05787	y7/0.01	DVDEAYMNKVELESR	3	light	1/P05787	y	1	7
605.281	800.37	15.7	110563_DVDEAYM(UniMod:35)NKVELESR_3	-1	10000	6071_DVDEAYM(UniMod:35)NKVELESR_3	0	1/P05787	y13^2/0.00	DVDEAYM(UniMod:35)NKVELESR	3	light	1/P05787	y	2	13
605.281	732.389	15.7	110559_DVDEAYM(UniMod:35)NKVELESR_3	-1	5240.6	6071_DVDEAYM(UniMod:35)NKVELESR_3	0	1/P05787	y6/0.00	DVDEAYM(UniMod:35)NKVELESR	3	light	1/P05787	y	1	6
605.281	633.32	15.7	110554_DVDEAYM(UniMod:35)NKVELESR_3	-1	5134.3	6071_DVDEAYM(UniMod:35)NKVELESR_3	0	1/P05787	y5/0.00	DVDEAYM(UniMod:35)NKVELESR	3	light	1/P05787	y	1	5
605.281	768.37	15.7	110561_DVDEAYM(UniMod:35)NKVELESR_3	-1	3286.1	6071_DVDEAYM(UniMod:35)NKVELESR_3	0	1/P05787	y13-64^2/0.00,b13-17^2/0.04	DVDEAYM(UniMod:35)NKVELESR	3	light	1/P05787	y-64	2	13
605.281	974.527	15.7	110566_DVDEAYM(UniMod:35)NKVELESR_3	-1	3267.7	6071_DVDEAYM(UniMod:35)NKVELESR_3	0	1/P05787	y8/0.01	DVDEAYM(UniMod:35)NKVELESR	3	light	1/P05787	y	1	8
605.281	678.335	15.7	110557_DVDEAYM(UniMod:35)NKVELESR_3	-1	2845.7	6071_DVDEAYM(UniMod:35)NKVELESR_3	0	1/P05787	y11^2/0.00	DVDEAYM(UniMod:35)NKVELESR	3	light	1/P05787	y	2	11
800.396	549.314	112.8	110574_DVDEAYMNKVELESRLEGLTDEINFLR_4	-1	10000	6072_DVDEAYMNKVELESRLEGLTDEINFLR_4	0	1/P05787	y4/0.00,y14-17^3/0.03	DVDEAYMNKVELESRLEGLTDEINFLR	4	light	1/P05787	y	1	4
800.396	791.441	112.8	110577_DVDEAYMNKVELESRLEGLTDEINFLR_4	-1	9214.2	6072_DVDEAYMNKVELESRLEGLTDEINFLR_4	0	1/P05787	y6/0.01	DVDEAYMNKVELESRLEGLTDEINFLR	4	light	1/P05787	y	1	6
800.396	662.398	112.8	110575_DVDEAYMNKVELESRLEGLTDEINFLR_4	-1	7547.1	6072_DVDEAYMNKVELESRLEGLTDEINFLR_4	0	1/P05787	y5/0.00	DVDEAYMNKVELESRLEGLTDEINFLR	4	light	1/P05787	y	1	5
800.396	1017.53	112.8	110587_DVDEAYMNKVELESRLEGLTDEINFLR_4	-1	7455	6072_DVDEAYMNKVELESRLEGLTDEINFLR_4	0	1/P05787	y17^2/0.01	DVDEAYMNKVELESRLEGLTDEINFLR	4	light	1/P05787	y	2	17
800.396	906.468	112.8	110581_DVDEAYMNKVELESRLEGLTDEINFLR_4	-1	6677.2	6072_DVDEAYMNKVELESRLEGLTDEINFLR_4	0	1/P05787	y7/0.01	DVDEAYMNKVELESRLEGLTDEINFLR	4	light	1/P05787	y	1	7
800.396	1007.52	112.8	110586_DVDEAYMNKVELESRLEGLTDEINFLR_4	-1	5691.9	6072_DVDEAYMNKVELESRLEGLTDEINFLR_4	0	1/P05787	y8/0.01	DVDEAYMNKVELESRLEGLTDEINFLR	4	light	1/P05787	y	1	8
565.314	646.352	-12.3263	206186_GELAIKDANAK_2	-1	4133.9	11311_GELAIKDANAK_2	0	1/P05787	y6/0.00	GELAIKDANAK	2	light	1/P05787	y	1	6
565.314	759.436	-12.3263	206191_GELAIKDANAK_2	-1	3290.8	11311_GELAIKDANAK_2	0	1/P05787	y7/0.00	GELAIKDANAK	2	light	1/P05787	y	1	7
565.314	830.473	-12.3263	206195_GELAIKDANAK_2	-1	3140.8	11311_GELAIKDANAK_2	0	1/P05787	y8/0.00	GELAIKDANAK	2	light	1/P05787	y	1	8
565.314	518.257	-12.3263	206182_GELAIKDANAK_2	-1	2146.9	11311_GELAIKDANAK_2	0	1/P05787	y5/0.00	GELAIKDANAK	2	light	1/P05787	y	1	5
565.314	472.282	-12.3263	206178_GELAIKDANAK_2	-1	1571.5	11311_GELAIKDANAK_2	0	1/P05787	y9^2/0.00,y5-46/0.03	GELAIKDANAK	2	light	1/P05787	y	2	9
565.314	403.23	-12.3263	206176_GELAIKDANAK_2	-1	1300.5	11311_GELAIKDANAK_2	0	1/P05787	y4/0.00	GELAIKDANAK	2	light	1/P05787	y	1	4
560.812	487.299	77.3911	206203_GELAIKDANAKLSELEAALQR_4	-1	5959	11312_GELAIKDANAKLSELEAALQR_4	0	1/P05787	y4/0.00	GELAIKDANAKLSELEAALQR	4	light	1/P05787	y	1	4
560.812	416.262	77.3911	206199_GELAIKDANAKLSELEAALQR_4	-1	4883.5	11312_GELAIKDANAKLSELEAALQR_4	0	1/P05787	y3/0.00	GELAIKDANAKLSELEAALQR	4	light	1/P05787	y	1	3
560.812	687.378	77.3911	206213_GELAIKDANAKLSELEAALQR_4	-1	3139.4	11312_GELAIKDANAKLSELEAALQR_4	0	1/P05787	y6/0.00	GELAIKDANAKLSELEAALQR	4	light	1/P05787	y	1	6
560.812	669.378	77.3911	206211_GELAIKDANAKLSELEAALQR_4	-1	2714.8	11312_GELAIKDANAKLSELEAALQR_4	0	1/P05787	y6-18/0.01	GELAIKDANAKLSELEAALQR	4	light	1/P05787	y-18	1	6
560.812	983.516	77.3911	206228_GELAIKDANAKLSELEAALQR_4	-1	2034.8	11312_GELAIKDANAKLSELEAALQR_4	0	1/P05787	b10/0.01	GELAIKDANAKLSELEAALQR	4	light	1/P05787	b	1	10
560.812	720.888	77.3911	206216_GELAIKDANAKLSELEAALQR_4	-1	1782.6	11312_GELAIKDANAKLSELEAALQR_4	0	1/P05787	b14^2/0.00	GELAIKDANAKLSELEAALQR	4	light	1/P05787	b	2	14
982.018	797.463	132.4	214374_GGLGGGYGGASGMGGITAVTVNQSLLSPLVLEVDPNIQAVR_4	-1	10000	11745_GGLGGGYGGASGMGGITAVTVNQSLLSPLVLEVDPNIQAVR_4	0	1/P05787	y7/0.01	GGLGGGYGGASGMGGITAVTVNQSLLSPLVLEVDPNIQAVR	4	light	1/P05787	y	1	7
982.018	912.49	132.4	214377_GGLGGGYGGASGMGGITAVTVNQSLLSPLVLEVDPNIQAVR_4	-1	2456.2	11745_GGLGGGYGGASGMGGITAVTVNQSLLSPLVLEVDPNIQAVR_4	0	1/P05787	y8/0.01	GGLGGGYGGASGMGGITAVTVNQSLLSPLVLEVDPNIQAVR	4	light	1/P05787	y	1	8
982.018	1253.68	132.4	214386_GGLGGGYGGASGMGGITAVTVNQSLLSPLVLEVDPNIQAVR_4	-1	2004	11745_GGLGGGYGGASGMGGITAVTVNQSLLSPLVLEVDPNIQAVR_4	0	1/P05787	y11/0.02	GGLGGGYGGASGMGGITAVTVNQSLLSPLVLEVDPNIQAVR	4	light	1/P05787	y	1	11
982.018	1140.6	132.4	214383_GGLGGGYGGASGMGGITAVTVNQSLLSPLVLEVDPNIQAVR_4	-1	1953.5	11745_GGLGGGYGGASGMGGITAVTVNQSLLSPLVLEVDPNIQAVR_4	0	1/P05787	y10/0.01	GGLGGGYGGASGMGGITAVTVNQSLLSPLVLEVDPNIQAVR	4	light	1/P05787	y	1	10
982.018	1011.56	132.4	214379_GGLGGGYGGASGMGGITAVTVNQSLLSPLVLEVDPNIQAVR_4	-1	1935.3	11745_GGLGGGYGGASGMGGITAVTVNQSLLSPLVLEVDPNIQAVR_4	0	1/P05787	y9/0.01	GGLGGGYGGASGMGGITAVTVNQSLLSPLVLEVDPNIQAVR	4	light	1/P05787	y	1	9
982.018	1562.89	132.4	214393_GGLGGGYGGASGMGGITAVTVNQSLLSPLVLEVDPNIQAVR_4	-1	1569.6	11745_GGLGGGYGGASGMGGITAVTVNQSLLSPLVLEVDPNIQAVR_4	0	1/P05787	y14/0.02	GGLGGGYGGASGMGGITAVTVNQSLLSPLVLEVDPNIQAVR	4	light	1/P05787	y	1	14
986.016	797.463	125.3	214399_GGLGGGYGGASGM(UniMod:35)GGITAVTVNQSLLSPLVLEVDPNIQAVR_4	-1	10000	11746_GGLGGGYGGASGM(UniMod:35)GGITAVTVNQSLLSPLVLEVDPNIQAVR_4	0	1/P05787	y7/0.01	GGLGGGYGGASGM(UniMod:35)GGITAVTVNQSLLSPLVLEVDPNIQAVR	4	light	1/P05787	y	1	7
986.016	912.49	125.3	214404_GGLGGGYGGASGM(UniMod:35)GGITAVTVNQSLLSPLVLEVDPNIQAVR_4	-1	2437.1	11746_GGLGGGYGGASGM(UniMod:35)GGITAVTVNQSLLSPLVLEVDPNIQAVR_4	0	1/P05787	y8/0.01	GGLGGGYGGASGM(UniMod:35)GGITAVTVNQSLLSPLVLEVDPNIQAVR	4	light	1/P05787	y	1	8
986.016	1011.56	125.3	214405_GGLGGGYGGASGM(UniMod:35)GGITAVTVNQSLLSPLVLEVDPNIQAVR_4	-1	1974.5	11746_GGLGGGYGGASGM(UniMod:35)GGITAVTVNQSLLSPLVLEVDPNIQAVR_4	0	1/P05787	y9/0.01,y29-18^3/0.01	GGLGGGYGGASGM(UniMod:35)GGITAVTVNQSLLSPLVLEVDPNIQAVR	4	light	1/P05787	y	1	9
986.016	1253.68	125.3	214412_GGLGGGYGGASGM(UniMod:35)GGITAVTVNQSLLSPLVLEVDPNIQAVR_4	-1	1914.3	11746_GGLGGGYGGASGM(UniMod:35)GGITAVTVNQSLLSPLVLEVDPNIQAVR_4	0	1/P05787	y11/0.02	GGLGGGYGGASGM(UniMod:35)GGITAVTVNQSLLSPLVLEVDPNIQAVR	4	light	1/P05787	y	1	11
986.016	1140.6	125.3	214409_GGLGGGYGGASGM(UniMod:35)GGITAVTVNQSLLSPLVLEVDPNIQAVR_4	-1	1829.6	11746_GGLGGGYGGASGM(UniMod:35)GGITAVTVNQSLLSPLVLEVDPNIQAVR_4	0	1/P05787	y10/0.01	GGLGGGYGGASGM(UniMod:35)GGITAVTVNQSLLSPLVLEVDPNIQAVR	4	light	1/P05787	y	1	10
986.016	1562.89	125.3	214419_GGLGGGYGGASGM(UniMod:35)GGITAVTVNQSLLSPLVLEVDPNIQAVR_4	-1	1557.2	11746_GGLGGGYGGASGM(UniMod:35)GGITAVTVNQSLLSPLVLEVDPNIQAVR_4	0	1/P05787	y14/0.03	GGLGGGYGGASGM(UniMod:35)GGITAVTVNQSLLSPLVLEVDPNIQAVR	4	light	1/P05787	y	1	14
785.816	797.463	132.4	214428_GGLGGGYGGASGMGGITAVTVNQSLLSPLVLEVDPNIQAVR_5	-1	10000	11747_GGLGGGYGGASGMGGITAVTVNQSLLSPLVLEVDPNIQAVR_5	0	1/P05787	y7/0.01	GGLGGGYGGASGMGGITAVTVNQSLLSPLVLEVDPNIQAVR	5	light	1/P05787	y	1	7
785.816	912.49	132.4	214432_GGLGGGYGGASGMGGITAVTVNQSLLSPLVLEVDPNIQAVR_5	-1	2567.6	11747_GGLGGGYGGASGMGGITAVTVNQSLLSPLVLEVDPNIQAVR_5	0	1/P05787	y8/0.01	GGLGGGYGGASGMGGITAVTVNQSLLSPLVLEVDPNIQAVR	5	light	1/P05787	y	1	8
785.816	1011.56	132.4	214434_GGLGGGYGGASGMGGITAVTVNQSLLSPLVLEVDPNIQAVR_5	-1	1960	11747_GGLGGGYGGASGMGGITAVTVNQSLLSPLVLEVDPNIQAVR_5	0	1/P05787	y9/0.01	GGLGGGYGGASGMGGITAVTVNQSLLSPLVLEVDPNIQAVR	5	light	1/P05787	y	1	9
785.816	1140.6	132.4	214439_GGLGGGYGGASGMGGITAVTVNQSLLSPLVLEVDPNIQAVR_5	-1	1931	11747_GGLGGGYGGASGMGGITAVTVNQSLLSPLVLEVDPNIQAVR_5	0	1/P05787	y10/0.02	GGLGGGYGGASGMGGITAVTVNQSLLSPLVLEVDPNIQAVR	5	light	1/P05787	y	1	10
785.816	1253.68	132.4	214442_GGLGGGYGGASGMGGITAVTVNQSLLSPLVLEVDPNIQAVR_5	-1	1901	11747_GGLGGGYGGASGMGGITAVTVNQSLLSPLVLEVDPNIQAVR_5	0	1/P05787	y11/0.03	GGLGGGYGGASGMGGITAVTVNQSLLSPLVLEVDPNIQAVR	5	light	1/P05787	y	1	11
785.816	1136.48	132.4	214438_GGLGGGYGGASGMGGITAVTVNQSLLSPLVLEVDPNIQAVR_5	-1	1375.5	11747_GGLGGGYGGASGMGGITAVTVNQSLLSPLVLEVDPNIQAVR_5	0	1/P05787	b15/0.02	GGLGGGYGGASGMGGITAVTVNQSLLSPLVLEVDPNIQAVR	5	light	1/P05787	b	1	15
789.015	797.463	125.3	214457_GGLGGGYGGASGM(UniMod:35)GGITAVTVNQSLLSPLVLEVDPNIQAVR_5	-1	10000	11748_GGLGGGYGGASGM(UniMod:35)GGITAVTVNQSLLSPLVLEVDPNIQAVR_5	0	1/P05787	y7/0.00	GGLGGGYGGASGM(UniMod:35)GGITAVTVNQSLLSPLVLEVDPNIQAVR	5	light	1/P05787	y	1	7
789.015	802.451	125.3	214458_GGLGGGYGGASGM(UniMod:35)GGITAVTVNQSLLSPLVLEVDPNIQAVR_5	-1	3127.5	11748_GGLGGGYGGASGM(UniMod:35)GGITAVTVNQSLLSPLVLEVDPNIQAVR_5	0	1/P05787	y22^3/0.02,y15-46^2/0.01	GGLGGGYGGASGM(UniMod:35)GGITAVTVNQSLLSPLVLEVDPNIQAVR	5	light	1/P05787	y	3	22
789.015	912.49	125.3	214461_GGLGGGYGGASGM(UniMod:35)GGITAVTVNQSLLSPLVLEVDPNIQAVR_5	-1	2962.8	11748_GGLGGGYGGASGM(UniMod:35)GGITAVTVNQSLLSPLVLEVDPNIQAVR_5	0	1/P05787	y8/0.01	GGLGGGYGGASGM(UniMod:35)GGITAVTVNQSLLSPLVLEVDPNIQAVR	5	light	1/P05787	y	1	8
789.015	1011.56	125.3	214462_GGLGGGYGGASGM(UniMod:35)GGITAVTVNQSLLSPLVLEVDPNIQAVR_5	-1	2247.2	11748_GGLGGGYGGASGM(UniMod:35)GGITAVTVNQSLLSPLVLEVDPNIQAVR_5	0	1/P05787	y9/0.01,y29-18^3/0.01	GGLGGGYGGASGM(UniMod:35)GGITAVTVNQSLLSPLVLEVDPNIQAVR	5	light	1/P05787	y	1	9
789.015	1140.6	125.3	214465_GGLGGGYGGASGM(UniMod:35)GGITAVTVNQSLLSPLVLEVDPNIQAVR_5	-1	2092.5	11748_GGLGGGYGGASGM(UniMod:35)GGITAVTVNQSLLSPLVLEVDPNIQAVR_5	0	1/P05787	y10/0.01	GGLGGGYGGASGM(UniMod:35)GGITAVTVNQSLLSPLVLEVDPNIQAVR	5	light	1/P05787	y	1	10
789.015	1253.68	125.3	214468_GGLGGGYGGASGM(UniMod:35)GGITAVTVNQSLLSPLVLEVDPNIQAVR_5	-1	2030.2	11748_GGLGGGYGGASGM(UniMod:35)GGITAVTVNQSLLSPLVLEVDPNIQAVR_5	0	1/P05787	y11/0.02	GGLGGGYGGASGM(UniMod:35)GGITAVTVNQSLLSPLVLEVDPNIQAVR	5	light	1/P05787	y	1	11
655.014	797.463	132.4	214482_GGLGGGYGGASGMGGITAVTVNQSLLSPLVLEVDPNIQAVR_6	-1	10000	11749_GGLGGGYGGASGMGGITAVTVNQSLLSPLVLEVDPNIQAVR_6	0	1/P05787	y7/0.01	GGLGGGYGGASGMGGITAVTVNQSLLSPLVLEVDPNIQAVR	6	light	1/P05787	y	1	7
655.014	473.283	132.4	214476_GGLGGGYGGASGMGGITAVTVNQSLLSPLVLEVDPNIQAVR_6	-1	2971.4	11749_GGLGGGYGGASGMGGITAVTVNQSLLSPLVLEVDPNIQAVR_6	0	1/P05787	y4/0.00	GGLGGGYGGASGMGGITAVTVNQSLLSPLVLEVDPNIQAVR	6	light	1/P05787	y	1	4
655.014	912.49	132.4	214486_GGLGGGYGGASGMGGITAVTVNQSLLSPLVLEVDPNIQAVR_6	-1	1887.8	11749_GGLGGGYGGASGMGGITAVTVNQSLLSPLVLEVDPNIQAVR_6	0	1/P05787	y8/0.01	GGLGGGYGGASGMGGITAVTVNQSLLSPLVLEVDPNIQAVR	6	light	1/P05787	y	1	8
655.014	700.41	132.4	214480_GGLGGGYGGASGMGGITAVTVNQSLLSPLVLEVDPNIQAVR_6	-1	1508.8	11749_GGLGGGYGGASGMGGITAVTVNQSLLSPLVLEVDPNIQAVR_6	0	1/P05787	y6/0.00	GGLGGGYGGASGMGGITAVTVNQSLLSPLVLEVDPNIQAVR	6	light	1/P05787	y	1	6
655.014	586.367	132.4	214478_GGLGGGYGGASGMGGITAVTVNQSLLSPLVLEVDPNIQAVR_6	-1	1497.5	11749_GGLGGGYGGASGMGGITAVTVNQSLLSPLVLEVDPNIQAVR_6	0	1/P05787	y5/0.00	GGLGGGYGGASGMGGITAVTVNQSLLSPLVLEVDPNIQAVR	6	light	1/P05787	y	1	5
655.014	1011.56	132.4	214488_GGLGGGYGGASGMGGITAVTVNQSLLSPLVLEVDPNIQAVR_6	-1	1482.9	11749_GGLGGGYGGASGMGGITAVTVNQSLLSPLVLEVDPNIQAVR_6	0	1/P05787	y9/0.01	GGLGGGYGGASGMGGITAVTVNQSLLSPLVLEVDPNIQAVR	6	light	1/P05787	y	1	9
657.68	797.463	125.3	214504_GGLGGGYGGASGM(UniMod:35)GGITAVTVNQSLLSPLVLEVDPNIQAVR_6	-1	10000	11750_GGLGGGYGGASGM(UniMod:35)GGITAVTVNQSLLSPLVLEVDPNIQAVR_6	0	1/P05787	y7/0.01	GGLGGGYGGASGM(UniMod:35)GGITAVTVNQSLLSPLVLEVDPNIQAVR	6	light	1/P05787	y	1	7
657.68	473.283	125.3	214496_GGLGGGYGGASGM(UniMod:35)GGITAVTVNQSLLSPLVLEVDPNIQAVR_6	-1	3595.6	11750_GGLGGGYGGASGM(UniMod:35)GGITAVTVNQSLLSPLVLEVDPNIQAVR_6	0	1/P05787	y4/0.00	GGLGGGYGGASGM(UniMod:35)GGITAVTVNQSLLSPLVLEVDPNIQAVR	6	light	1/P05787	y	1	4
657.68	912.49	125.3	214509_GGLGGGYGGASGM(UniMod:35)GGITAVTVNQSLLSPLVLEVDPNIQAVR_6	-1	2319.8	11750_GGLGGGYGGASGM(UniMod:35)GGITAVTVNQSLLSPLVLEVDPNIQAVR_6	0	1/P05787	y8/0.01	GGLGGGYGGASGM(UniMod:35)GGITAVTVNQSLLSPLVLEVDPNIQAVR	6	light	1/P05787	y	1	8
657.68	586.367	125.3	214498_GGLGGGYGGASGM(UniMod:35)GGITAVTVNQSLLSPLVLEVDPNIQAVR_6	-1	2160.3	11750_GGLGGGYGGASGM(UniMod:35)GGITAVTVNQSLLSPLVLEVDPNIQAVR_6	0	1/P05787	y5/0.00	GGLGGGYGGASGM(UniMod:35)GGITAVTVNQSLLSPLVLEVDPNIQAVR	6	light	1/P05787	y	1	5
657.68	1011.56	125.3	214510_GGLGGGYGGASGM(UniMod:35)GGITAVTVNQSLLSPLVLEVDPNIQAVR_6	-1	1945.5	11750_GGLGGGYGGASGM(UniMod:35)GGITAVTVNQSLLSPLVLEVDPNIQAVR_6	0	1/P05787	y9/0.01,y29-18^3/0.02	GGLGGGYGGASGM(UniMod:35)GGITAVTVNQSLLSPLVLEVDPNIQAVR	6	light	1/P05787	y	1	9
657.68	700.41	125.3	214501_GGLGGGYGGASGM(UniMod:35)GGITAVTVNQSLLSPLVLEVDPNIQAVR_6	-1	1745.5	11750_GGLGGGYGGASGM(UniMod:35)GGITAVTVNQSLLSPLVLEVDPNIQAVR_6	0	1/P05787	y6/0.01,y35-45^5/0.04	GGLGGGYGGASGM(UniMod:35)GGITAVTVNQSLLSPLVLEVDPNIQAVR	6	light	1/P05787	y	1	6
658.357	961.484	24.5814	284772_IETRDGKLVSESSDVLPK_3	-1	2211.7	15365_IETRDGKLVSESSDVLPK_3	0	1/P05787	y9/0.01	IETRDGKLVSESSDVLPK	3	light	1/P05787	y	1	9
658.357	759.376	24.5814	284764_IETRDGKLVSESSDVLPK_3	-1	1941.4	15365_IETRDGKLVSESSDVLPK_3	0	1/P05787	b14^2/0.01	IETRDGKLVSESSDVLPK	3	light	1/P05787	b	2	14
658.357	615.31	24.5814	284758_IETRDGKLVSESSDVLPK_3	-1	1939.2	15365_IETRDGKLVSESSDVLPK_3	0	1/P05787	b5/0.01	IETRDGKLVSESSDVLPK	3	light	1/P05787	b	1	5
658.357	800.426	24.5814	284765_IETRDGKLVSESSDVLPK_3	-1	1694.9	15365_IETRDGKLVSESSDVLPK_3	0	1/P05787	b7/0.00,b15-17^2/0.03	IETRDGKLVSESSDVLPK	3	light	1/P05787	b	1	7
658.357	457.259	24.5814	284754_IETRDGKLVSESSDVLPK_3	-1	1576	15365_IETRDGKLVSESSDVLPK_3	0	1/P05787	b8^2/-0.01	IETRDGKLVSESSDVLPK	3	light	1/P05787	b	2	8
658.357	506.793	24.5814	284756_IETRDGKLVSESSDVLPK_3	-1	1216.2	15365_IETRDGKLVSESSDVLPK_3	0	1/P05787	b9^2/0.00	IETRDGKLVSESSDVLPK	3	light	1/P05787	b	2	9
494.019	410.223	24.5814	284777_IETRDGKLVSESSDVLPK_4	-1	6939.8	15366_IETRDGKLVSESSDVLPK_4	0	1/P05787	b11^3/-0.03	IETRDGKLVSESSDVLPK	4	light	1/P05787	b	3	11
494.019	759.376	24.5814	284782_IETRDGKLVSESSDVLPK_4	-1	6939.8	15366_IETRDGKLVSESSDVLPK_4	0	1/P05787	b14^2/-0.00	IETRDGKLVSESSDVLPK	4	light	1/P05787	b	2	14
494.019	808.91	24.5814	284784_IETRDGKLVSESSDVLPK_4	-1	6939.8	15366_IETRDGKLVSESSDVLPK_4	0	1/P05787	b15^2/-0.01	IETRDGKLVSESSDVLPK	4	light	1/P05787	b	2	15
494.019	577.648	24.5814	284778_IETRDGKLVSESSDVLPK_4	-1	6939.8	15366_IETRDGKLVSESSDVLPK_4	0	1/P05787	y16^3/0.00	IETRDGKLVSESSDVLPK	4	light	1/P05787	y	3	16
494.019	620.662	24.5814	284780_IETRDGKLVSESSDVLPK_4	-1	6939.8	15366_IETRDGKLVSESSDVLPK_4	0	1/P05787	y17^3/-0.01	IETRDGKLVSESSDVLPK	4	light	1/P05787	y	3	17
494.019	961.484	24.5814	284786_IETRDGKLVSESSDVLPK_4	-1	6939.8	15366_IETRDGKLVSESSDVLPK_4	0	1/P05787	y9/0.02	IETRDGKLVSESSDVLPK	4	light	1/P05787	y	1	9
435.719	757.348	-12.6322	318132_ISSSSFSR_2	-1	10000	17140_ISSSSFSR_2	0	1/P05787	y7/0.00	ISSSSFSR	2	light	1/P05787	y	1	7
435.719	670.315	-12.6322	318129_ISSSSFSR_2	-1	8878.9	17140_ISSSSFSR_2	0	1/P05787	y6/0.00	ISSSSFSR	2	light	1/P05787	y	1	6
435.719	583.283	-12.6322	318127_ISSSSFSR_2	-1	1545.4	17140_ISSSSFSR_2	0	1/P05787	y5/0.00	ISSSSFSR	2	light	1/P05787	y	1	5
435.719	496.251	-12.6322	318125_ISSSSFSR_2	-1	946.7	17140_ISSSSFSR_2	0	1/P05787	y4/0.00	ISSSSFSR	2	light	1/P05787	y	1	4
435.719	739.348	-12.6322	318130_ISSSSFSR_2	-1	944.1	17140_ISSSSFSR_2	0	1/P05787	y7-18/0.00	ISSSSFSR	2	light	1/P05787	y-18	1	7
435.719	652.315	-12.6322	318128_ISSSSFSR_2	-1	586.4	17140_ISSSSFSR_2	0	1/P05787	y6-18/-0.00	ISSSSFSR	2	light	1/P05787	y-18	1	6
642.647	633.32	18	334814_KDVDEAYMNKVELESR_3	-1	8505.5	18005_KDVDEAYMNKVELESR_3	0	1/P05787	y5/0.00,a11^2/0.01	KDVDEAYMNKVELESR	3	light	1/P05787	y	1	5
642.647	732.389	18	334817_KDVDEAYMNKVELESR_3	-1	8352.6	18005_KDVDEAYMNKVELESR_3	0	1/P05787	y6/0.00	KDVDEAYMNKVELESR	3	light	1/P05787	y	1	6
642.647	504.278	18	334813_KDVDEAYMNKVELESR_3	-1	2825.9	18005_KDVDEAYMNKVELESR_3	0	1/P05787	y4/0.00	KDVDEAYMNKVELESR	3	light	1/P05787	y	1	4
642.647	974.527	18	334824_KDVDEAYMNKVELESR_3	-1	2069.5	18005_KDVDEAYMNKVELESR_3	0	1/P05787	y8/0.01	KDVDEAYMNKVELESR	3	light	1/P05787	y	1	8
642.647	821.368	18	334819_KDVDEAYMNKVELESR_3	-1	1837.5	18005_KDVDEAYMNKVELESR_3	0	1/P05787	b7/0.01	KDVDEAYMNKVELESR	3	light	1/P05787	b	1	7
642.647	1105.57	18	334827_KDVDEAYMNKVELESR_3	-1	1637.6	18005_KDVDEAYMNKVELESR_3	0	1/P05787	y9/0.01	KDVDEAYMNKVELESR	3	light	1/P05787	y	1	9
839.753	1138.54	39.6	356046_KLLEGEESRLESGMQNMSIHTK_3	-1	5664.1	18911_KLLEGEESRLESGMQNMSIHTK_3	0	1/P05787	y20^2/0.02	KLLEGEESRLESGMQNMSIHTK	3	light	1/P05787	y	2	20
839.753	1195.08	39.6	356049_KLLEGEESRLESGMQNMSIHTK_3	-1	3339	18911_KLLEGEESRLESGMQNMSIHTK_3	0	1/P05787	y21^2/0.02,b21+18^2/0.02	KLLEGEESRLESGMQNMSIHTK	3	light	1/P05787	y	2	21
839.753	1017.47	39.6	356040_KLLEGEESRLESGMQNMSIHTK_3	-1	3162	18911_KLLEGEESRLESGMQNMSIHTK_3	0	1/P05787	y18^2/0.01	KLLEGEESRLESGMQNMSIHTK	3	light	1/P05787	y	2	18
839.753	1129.54	39.6	356045_KLLEGEESRLESGMQNMSIHTK_3	-1	2907.5	18911_KLLEGEESRLESGMQNMSIHTK_3	0	1/P05787	y20-18^2/0.02,y10-17/0.04	KLLEGEESRLESGMQNMSIHTK	3	light	1/P05787	y-18	2	20
839.753	1081.99	39.6	356044_KLLEGEESRLESGMQNMSIHTK_3	-1	2841.1	18911_KLLEGEESRLESGMQNMSIHTK_3	0	1/P05787	y19^2/0.01	KLLEGEESRLESGMQNMSIHTK	3	light	1/P05787	y	2	19
839.753	1559.77	39.6	356052_KLLEGEESRLESGMQNMSIHTK_3	-1	1720.5	18911_KLLEGEESRLESGMQNMSIHTK_3	0	1/P05787	b14/0.02	KLLEGEESRLESGMQNMSIHTK	3	light	1/P05787	b	1	14
845.084	1146.53	18.6	356076_KLLEGEESRLESGM(UniMod:35)QNMSIHTK_3	-1	3995.7	18912_KLLEGEESRLESGM(UniMod:35)QNMSIHTK_3	0	1/P05787	y20^2/0.01	KLLEGEESRLESGM(UniMod:35)QNMSIHTK	3	light	1/P05787	y	2	20
845.084	1025.47	18.6	356068_KLLEGEESRLESGM(UniMod:35)QNMSIHTK_3	-1	3034.9	18912_KLLEGEESRLESGM(UniMod:35)QNMSIHTK_3	0	1/P05787	y18^2/0.02,b9-17/-0.04	KLLEGEESRLESGM(UniMod:35)QNMSIHTK	3	light	1/P05787	y	2	18
845.084	1114.53	18.6	356073_KLLEGEESRLESGM(UniMod:35)QNMSIHTK_3	-1	2428.1	18912_KLLEGEESRLESGM(UniMod:35)QNMSIHTK_3	0	1/P05787	y20-64^2/0.01	KLLEGEESRLESGM(UniMod:35)QNMSIHTK	3	light	1/P05787	y-64	2	20
845.084	1203.08	18.6	356079_KLLEGEESRLESGM(UniMod:35)QNMSIHTK_3	-1	2211.8	18912_KLLEGEESRLESGM(UniMod:35)QNMSIHTK_3	0	1/P05787	y21^2/0.02,b21+18^2/0.02	KLLEGEESRLESGM(UniMod:35)QNMSIHTK	3	light	1/P05787	y	2	21
845.084	1105.51	18.6	356072_KLLEGEESRLESGM(UniMod:35)QNMSIHTK_3	-1	2131.4	18912_KLLEGEESRLESGM(UniMod:35)QNMSIHTK_3	0	1/P05787	y9/0.03,y20-82^2/0.01	KLLEGEESRLESGM(UniMod:35)QNMSIHTK	3	light	1/P05787	y	1	9
845.084	1089.99	18.6	356071_KLLEGEESRLESGM(UniMod:35)QNMSIHTK_3	-1	1909	18912_KLLEGEESRLESGM(UniMod:35)QNMSIHTK_3	0	1/P05787	y19^2/0.02	KLLEGEESRLESGM(UniMod:35)QNMSIHTK	3	light	1/P05787	y	2	19
845.084	1146.53	22.3	356100_KLLEGEESRLESGMQNM(UniMod:35)SIHTK_3	-1	4092.2	18913_KLLEGEESRLESGMQNM(UniMod:35)SIHTK_3	0	1/P05787	y20^2/0.02	KLLEGEESRLESGMQNM(UniMod:35)SIHTK	3	light	1/P05787	y	2	20
845.084	1114.53	22.3	356097_KLLEGEESRLESGMQNM(UniMod:35)SIHTK_3	-1	2692.7	18913_KLLEGEESRLESGMQNM(UniMod:35)SIHTK_3	0	1/P05787	y20-64^2/0.02	KLLEGEESRLESGMQNM(UniMod:35)SIHTK	3	light	1/P05787	y-64	2	20
845.084	993.47	22.3	356089_KLLEGEESRLESGMQNM(UniMod:35)SIHTK_3	-1	2482.5	18913_KLLEGEESRLESGMQNM(UniMod:35)SIHTK_3	0	1/P05787	y18-64^2/0.01	KLLEGEESRLESGMQNM(UniMod:35)SIHTK	3	light	1/P05787	y-64	2	18
845.084	1025.47	22.3	356091_KLLEGEESRLESGMQNM(UniMod:35)SIHTK_3	-1	2353.1	18913_KLLEGEESRLESGMQNM(UniMod:35)SIHTK_3	0	1/P05787	y18^2/0.01,b9-17/-0.04	KLLEGEESRLESGMQNM(UniMod:35)SIHTK	3	light	1/P05787	y	2	18
845.084	1105.51	22.3	356096_KLLEGEESRLESGMQNM(UniMod:35)SIHTK_3	-1	1956.6	18913_KLLEGEESRLESGMQNM(UniMod:35)SIHTK_3	0	1/P05787	y9/0.03,y20-82^2/0.01	KLLEGEESRLESGMQNM(UniMod:35)SIHTK	3	light	1/P05787	y	1	9
845.084	1203.08	22.3	356104_KLLEGEESRLESGMQNM(UniMod:35)SIHTK_3	-1	1930.2	18913_KLLEGEESRLESGMQNM(UniMod:35)SIHTK_3	0	1/P05787	y21^2/0.02,b21+18^2/0.02	KLLEGEESRLESGMQNM(UniMod:35)SIHTK	3	light	1/P05787	y	2	21
850.416	1033.47	6.21392	356137_KLLEGEESRLESGM(UniMod:35)QNM(UniMod:35)SIHTK_3	-1	3783.2	18914_KLLEGEESRLESGM(UniMod:35)QNM(UniMod:35)SIHTK_3	0	1/P05787	y18^2/0.02	KLLEGEESRLESGM(UniMod:35)QNM(UniMod:35)SIHTK	3	light	1/P05787	y	2	18
850.416	1122.53	6.21392	356140_KLLEGEESRLESGM(UniMod:35)QNM(UniMod:35)SIHTK_3	-1	3573.7	18914_KLLEGEESRLESGM(UniMod:35)QNM(UniMod:35)SIHTK_3	0	1/P05787	y20-64^2/0.02	KLLEGEESRLESGM(UniMod:35)QNM(UniMod:35)SIHTK	3	light	1/P05787	y-64	2	20
850.416	1154.53	6.21392	356142_KLLEGEESRLESGM(UniMod:35)QNM(UniMod:35)SIHTK_3	-1	2927.9	18914_KLLEGEESRLESGM(UniMod:35)QNM(UniMod:35)SIHTK_3	0	1/P05787	y20^2/0.03	KLLEGEESRLESGM(UniMod:35)QNM(UniMod:35)SIHTK	3	light	1/P05787	y	2	20
850.416	1065.99	6.21392	356138_KLLEGEESRLESGM(UniMod:35)QNM(UniMod:35)SIHTK_3	-1	2378.9	18914_KLLEGEESRLESGM(UniMod:35)QNM(UniMod:35)SIHTK_3	0	1/P05787	y19-64^2/0.02,b19-34^2/0.02	KLLEGEESRLESGM(UniMod:35)QNM(UniMod:35)SIHTK	3	light	1/P05787	y-64	2	19
850.416	1179.07	6.21392	356143_KLLEGEESRLESGM(UniMod:35)QNM(UniMod:35)SIHTK_3	-1	1959.1	18914_KLLEGEESRLESGM(UniMod:35)QNM(UniMod:35)SIHTK_3	0	1/P05787	y21-64^2/0.01,b21-46^2/0.02	KLLEGEESRLESGM(UniMod:35)QNM(UniMod:35)SIHTK	3	light	1/P05787	y-64	2	21
850.416	1001.47	6.21392	356133_KLLEGEESRLESGM(UniMod:35)QNM(UniMod:35)SIHTK_3	-1	1831.9	18914_KLLEGEESRLESGM(UniMod:35)QNM(UniMod:35)SIHTK_3	0	1/P05787	y18-64^2/0.01	KLLEGEESRLESGM(UniMod:35)QNM(UniMod:35)SIHTK	3	light	1/P05787	y-64	2	18
630.066	714.87	39.6	356159_KLLEGEESRLESGMQNMSIHTK_4	-1	10000	18915_KLLEGEESRLESGMQNMSIHTK_4	0	1/P05787	b13^2/0.00	KLLEGEESRLESGMQNMSIHTK	4	light	1/P05787	b	2	13
630.066	585.335	39.6	356153_KLLEGEESRLESGMQNMSIHTK_4	-1	8852.1	18915_KLLEGEESRLESGMQNMSIHTK_4	0	1/P05787	y5/0.00	KLLEGEESRLESGMQNMSIHTK	4	light	1/P05787	y	1	5
630.066	830.419	39.6	356167_KLLEGEESRLESGMQNMSIHTK_4	-1	7993.4	18915_KLLEGEESRLESGMQNMSIHTK_4	0	1/P05787	y7/0.01,a15^2/0.00	KLLEGEESRLESGMQNMSIHTK	4	light	1/P05787	y	1	7
630.066	780.39	39.6	356163_KLLEGEESRLESGMQNMSIHTK_4	-1	6441.9	18915_KLLEGEESRLESGMQNMSIHTK_4	0	1/P05787	b14^2/0.01	KLLEGEESRLESGMQNMSIHTK	4	light	1/P05787	b	2	14
630.066	716.376	39.6	356160_KLLEGEESRLESGMQNMSIHTK_4	-1	4840.7	18915_KLLEGEESRLESGMQNMSIHTK_4	0	1/P05787	y6/0.01,y13-44^2/0.02	KLLEGEESRLESGMQNMSIHTK	4	light	1/P05787	y	1	6
630.066	901.441	39.6	356169_KLLEGEESRLESGMQNMSIHTK_4	-1	4565.2	18915_KLLEGEESRLESGMQNMSIHTK_4	0	1/P05787	b16^2/0.01,y16-46^2/0.01	KLLEGEESRLESGMQNMSIHTK	4	light	1/P05787	b	2	16
634.065	714.87	18.6	356186_KLLEGEESRLESGM(UniMod:35)QNMSIHTK_4	-1	10000	18916_KLLEGEESRLESGM(UniMod:35)QNMSIHTK_4	0	1/P05787	b13^2/0.00	KLLEGEESRLESGM(UniMod:35)QNMSIHTK	4	light	1/P05787	b	2	13
634.065	585.335	18.6	356182_KLLEGEESRLESGM(UniMod:35)QNMSIHTK_4	-1	9388.9	18916_KLLEGEESRLESGM(UniMod:35)QNMSIHTK_4	0	1/P05787	y5/0.00,b16-64^3/0.04	KLLEGEESRLESGM(UniMod:35)QNMSIHTK	4	light	1/P05787	y	1	5
634.065	716.376	18.6	356187_KLLEGEESRLESGM(UniMod:35)QNMSIHTK_4	-1	6400.1	18916_KLLEGEESRLESGM(UniMod:35)QNMSIHTK_4	0	1/P05787	y6/0.01	KLLEGEESRLESGM(UniMod:35)QNMSIHTK	4	light	1/P05787	y	1	6
634.065	788.388	18.6	356190_KLLEGEESRLESGM(UniMod:35)QNMSIHTK_4	-1	5316.1	18916_KLLEGEESRLESGM(UniMod:35)QNMSIHTK_4	0	1/P05787	b14^2/0.01	KLLEGEESRLESGM(UniMod:35)QNMSIHTK	4	light	1/P05787	b	2	14
634.065	830.419	18.6	356192_KLLEGEESRLESGM(UniMod:35)QNMSIHTK_4	-1	4649.3	18916_KLLEGEESRLESGM(UniMod:35)QNMSIHTK_4	0	1/P05787	y7/0.01,b15-44^2/0.00	KLLEGEESRLESGM(UniMod:35)QNMSIHTK	4	light	1/P05787	y	1	7
634.065	705.87	18.6	356185_KLLEGEESRLESGM(UniMod:35)QNMSIHTK_4	-1	2796.2	18916_KLLEGEESRLESGM(UniMod:35)QNMSIHTK_4	0	1/P05787	b13-18^2/0.00	KLLEGEESRLESGM(UniMod:35)QNMSIHTK	4	light	1/P05787	b-18	2	13
634.065	714.87	22.3	356208_KLLEGEESRLESGMQNM(UniMod:35)SIHTK_4	-1	10000	18917_KLLEGEESRLESGMQNM(UniMod:35)SIHTK_4	0	1/P05787	b13^2/0.01	KLLEGEESRLESGMQNM(UniMod:35)SIHTK	4	light	1/P05787	b	2	13
634.065	585.335	22.3	356201_KLLEGEESRLESGMQNM(UniMod:35)SIHTK_4	-1	7012.8	18917_KLLEGEESRLESGMQNM(UniMod:35)SIHTK_4	0	1/P05787	y5/0.00	KLLEGEESRLESGMQNM(UniMod:35)SIHTK	4	light	1/P05787	y	1	5
634.065	780.39	22.3	356210_KLLEGEESRLESGMQNM(UniMod:35)SIHTK_4	-1	6362.8	18917_KLLEGEESRLESGMQNM(UniMod:35)SIHTK_4	0	1/P05787	b14^2/0.01	KLLEGEESRLESGMQNM(UniMod:35)SIHTK	4	light	1/P05787	b	2	14
634.065	846.414	22.3	356217_KLLEGEESRLESGMQNM(UniMod:35)SIHTK_4	-1	5535	18917_KLLEGEESRLESGMQNM(UniMod:35)SIHTK_4	0	1/P05787	y7/0.01	KLLEGEESRLESGMQNM(UniMod:35)SIHTK	4	light	1/P05787	y	1	7
634.065	782.414	22.3	356211_KLLEGEESRLESGMQNM(UniMod:35)SIHTK_4	-1	4115.8	18917_KLLEGEESRLESGMQNM(UniMod:35)SIHTK_4	0	1/P05787	y7-64/0.01,b7-17/0.03	KLLEGEESRLESGMQNM(UniMod:35)SIHTK	4	light	1/P05787	y-64	1	7
634.065	732.371	22.3	356209_KLLEGEESRLESGMQNM(UniMod:35)SIHTK_4	-1	3869.4	18917_KLLEGEESRLESGMQNM(UniMod:35)SIHTK_4	0	1/P05787	y6/0.00	KLLEGEESRLESGMQNM(UniMod:35)SIHTK	4	light	1/P05787	y	1	6
638.064	714.87	6.2	356233_KLLEGEESRLESGM(UniMod:35)QNM(UniMod:35)SIHTK_4	-1	10000	18918_KLLEGEESRLESGM(UniMod:35)QNM(UniMod:35)SIHTK_4	0	1/P05787	b13^2/0.00	KLLEGEESRLESGM(UniMod:35)QNM(UniMod:35)SIHTK	4	light	1/P05787	b	2	13
638.064	585.335	6.2	356228_KLLEGEESRLESGM(UniMod:35)QNM(UniMod:35)SIHTK_4	-1	7741.9	18918_KLLEGEESRLESGM(UniMod:35)QNM(UniMod:35)SIHTK_4	0	1/P05787	y5/0.00,b16-64^3/0.04	KLLEGEESRLESGM(UniMod:35)QNM(UniMod:35)SIHTK	4	light	1/P05787	y	1	5
638.064	732.371	6.2	356234_KLLEGEESRLESGM(UniMod:35)QNM(UniMod:35)SIHTK_4	-1	5741.1	18918_KLLEGEESRLESGM(UniMod:35)QNM(UniMod:35)SIHTK_4	0	1/P05787	y6/0.00,y19^3/0.05,y13-44^2/0.02	KLLEGEESRLESGM(UniMod:35)QNM(UniMod:35)SIHTK	4	light	1/P05787	y	1	6
638.064	788.388	6.2	356237_KLLEGEESRLESGM(UniMod:35)QNM(UniMod:35)SIHTK_4	-1	5725.8	18918_KLLEGEESRLESGM(UniMod:35)QNM(UniMod:35)SIHTK_4	0	1/P05787	b14^2/0.01	KLLEGEESRLESGM(UniMod:35)QNM(UniMod:35)SIHTK	4	light	1/P05787	b	2	14
638.064	846.414	6.2	356240_KLLEGEESRLESGM(UniMod:35)QNM(UniMod:35)SIHTK_4	-1	4825.9	18918_KLLEGEESRLESGM(UniMod:35)QNM(UniMod:35)SIHTK_4	0	1/P05787	y7/0.01	KLLEGEESRLESGM(UniMod:35)QNM(UniMod:35)SIHTK	4	light	1/P05787	y	1	7
638.064	668.371	6.2	356230_KLLEGEESRLESGM(UniMod:35)QNM(UniMod:35)SIHTK_4	-1	3759	18918_KLLEGEESRLESGM(UniMod:35)QNM(UniMod:35)SIHTK_4	0	1/P05787	y6-64/0.00,b12-36^2/0.03	KLLEGEESRLESGM(UniMod:35)QNM(UniMod:35)SIHTK	4	light	1/P05787	y-64	1	6
504.255	585.335	39.6	356257_KLLEGEESRLESGMQNMSIHTK_5	-1	10000	18919_KLLEGEESRLESGMQNMSIHTK_5	0	1/P05787	y5/0.00	KLLEGEESRLESGMQNMSIHTK	5	light	1/P05787	y	1	5
504.255	830.419	39.6	356267_KLLEGEESRLESGMQNMSIHTK_5	-1	7685.6	18919_KLLEGEESRLESGMQNMSIHTK_5	0	1/P05787	y7/0.01,a15^2/0.00	KLLEGEESRLESGMQNMSIHTK	5	light	1/P05787	y	1	7
504.255	714.87	39.6	356263_KLLEGEESRLESGMQNMSIHTK_5	-1	6342.6	18919_KLLEGEESRLESGMQNMSIHTK_5	0	1/P05787	b13^2/0.00	KLLEGEESRLESGMQNMSIHTK	5	light	1/P05787	b	2	13
504.255	759.36	39.6	356265_KLLEGEESRLESGMQNMSIHTK_5	-1	5186.9	18919_KLLEGEESRLESGMQNMSIHTK_5	0	1/P05787	y20^3/0.01	KLLEGEESRLESGMQNMSIHTK	5	light	1/P05787	y	3	20
504.255	716.376	39.6	356264_KLLEGEESRLESGMQNMSIHTK_5	-1	5082.7	18919_KLLEGEESRLESGMQNMSIHTK_5	0	1/P05787	y6/0.01,y13-44^2/0.03	KLLEGEESRLESGMQNMSIHTK	5	light	1/P05787	y	1	6
504.255	616.629	39.6	356258_KLLEGEESRLESGMQNMSIHTK_5	-1	4346.5	18919_KLLEGEESRLESGMQNMSIHTK_5	0	1/P05787	y16^3/0.00	KLLEGEESRLESGMQNMSIHTK	5	light	1/P05787	y	3	16
507.454	585.335	18.5712	356282_KLLEGEESRLESGM(UniMod:35)QNMSIHTK_5	-1	9080.7	18920_KLLEGEESRLESGM(UniMod:35)QNMSIHTK_5	0	1/P05787	y5/-0.00,b16-64^3/0.04	KLLEGEESRLESGM(UniMod:35)QNMSIHTK	5	light	1/P05787	y	1	5
507.454	716.376	18.5712	356290_KLLEGEESRLESGM(UniMod:35)QNMSIHTK_5	-1	6559.2	18920_KLLEGEESRLESGM(UniMod:35)QNMSIHTK_5	0	1/P05787	y6/0.01	KLLEGEESRLESGM(UniMod:35)QNMSIHTK	5	light	1/P05787	y	1	6
507.454	830.419	18.5712	356295_KLLEGEESRLESGM(UniMod:35)QNMSIHTK_5	-1	5169.2	18920_KLLEGEESRLESGM(UniMod:35)QNMSIHTK_5	0	1/P05787	y7/0.00,b15-44^2/0.00	KLLEGEESRLESGM(UniMod:35)QNMSIHTK	5	light	1/P05787	y	1	7
507.454	741.367	18.5712	356291_KLLEGEESRLESGM(UniMod:35)QNMSIHTK_5	-1	4495.8	18920_KLLEGEESRLESGM(UniMod:35)QNMSIHTK_5	0	1/P05787	b20-64^3/-0.01	KLLEGEESRLESGM(UniMod:35)QNMSIHTK	5	light	1/P05787	b-64	3	20
507.454	541.334	18.5712	356278_KLLEGEESRLESGM(UniMod:35)QNMSIHTK_5	-1	4454.1	18920_KLLEGEESRLESGM(UniMod:35)QNMSIHTK_5	0	1/P05787	b5/0.00,y5-44/-0.01	KLLEGEESRLESGM(UniMod:35)QNMSIHTK	5	light	1/P05787	b	1	5
507.454	714.87	18.5712	356289_KLLEGEESRLESGM(UniMod:35)QNMSIHTK_5	-1	4090.6	18920_KLLEGEESRLESGM(UniMod:35)QNMSIHTK_5	0	1/P05787	b13^2/0.01	KLLEGEESRLESGM(UniMod:35)QNMSIHTK	5	light	1/P05787	b	2	13
507.454	846.414	22.3	356326_KLLEGEESRLESGMQNM(UniMod:35)SIHTK_5	-1	10000	18921_KLLEGEESRLESGMQNM(UniMod:35)SIHTK_5	0	1/P05787	y7/0.01	KLLEGEESRLESGMQNM(UniMod:35)SIHTK	5	light	1/P05787	y	1	7
507.454	621.961	22.3	356314_KLLEGEESRLESGMQNM(UniMod:35)SIHTK_5	-1	9149.5	18921_KLLEGEESRLESGMQNM(UniMod:35)SIHTK_5	0	1/P05787	y16^3/0.00	KLLEGEESRLESGMQNM(UniMod:35)SIHTK	5	light	1/P05787	y	3	16
507.454	585.335	22.3	356312_KLLEGEESRLESGMQNM(UniMod:35)SIHTK_5	-1	8862.1	18921_KLLEGEESRLESGMQNM(UniMod:35)SIHTK_5	0	1/P05787	y5/0.00	KLLEGEESRLESGMQNM(UniMod:35)SIHTK	5	light	1/P05787	y	1	5
507.454	541.334	22.3	356308_KLLEGEESRLESGMQNM(UniMod:35)SIHTK_5	-1	8289.4	18921_KLLEGEESRLESGMQNM(UniMod:35)SIHTK_5	0	1/P05787	b5/0.00,y5-44/-0.01	KLLEGEESRLESGMQNM(UniMod:35)SIHTK	5	light	1/P05787	b	1	5
507.454	478.74	22.3	356302_KLLEGEESRLESGMQNM(UniMod:35)SIHTK_5	-1	8134.7	18921_KLLEGEESRLESGMQNM(UniMod:35)SIHTK_5	0	1/P05787	y8-18^2/0.00	KLLEGEESRLESGMQNM(UniMod:35)SIHTK	5	light	1/P05787	y-18	2	8
507.454	714.87	22.3	356321_KLLEGEESRLESGMQNM(UniMod:35)SIHTK_5	-1	7282	18921_KLLEGEESRLESGMQNM(UniMod:35)SIHTK_5	0	1/P05787	b13^2/0.00	KLLEGEESRLESGMQNM(UniMod:35)SIHTK	5	light	1/P05787	b	2	13
510.653	541.334	6.2	356340_KLLEGEESRLESGM(UniMod:35)QNM(UniMod:35)SIHTK_5	-1	9319.1	18922_KLLEGEESRLESGM(UniMod:35)QNM(UniMod:35)SIHTK_5	0	1/P05787	b5/0.00,y5-44/-0.01	KLLEGEESRLESGM(UniMod:35)QNM(UniMod:35)SIHTK	5	light	1/P05787	b	1	5
510.653	627.293	6.2	356351_KLLEGEESRLESGM(UniMod:35)QNM(UniMod:35)SIHTK_5	-1	9272.7	18922_KLLEGEESRLESGM(UniMod:35)QNM(UniMod:35)SIHTK_5	0	1/P05787	y16^3/0.01	KLLEGEESRLESGM(UniMod:35)QNM(UniMod:35)SIHTK	5	light	1/P05787	y	3	16
510.653	714.87	6.2	356363_KLLEGEESRLESGM(UniMod:35)QNM(UniMod:35)SIHTK_5	-1	8832	18922_KLLEGEESRLESGM(UniMod:35)QNM(UniMod:35)SIHTK_5	0	1/P05787	b13^2/0.01	KLLEGEESRLESGM(UniMod:35)QNM(UniMod:35)SIHTK	5	light	1/P05787	b	2	13
510.653	585.335	6.2	356347_KLLEGEESRLESGM(UniMod:35)QNM(UniMod:35)SIHTK_5	-1	8707.6	18922_KLLEGEESRLESGM(UniMod:35)QNM(UniMod:35)SIHTK_5	0	1/P05787	y5/0.00,b16-64^3/0.04	KLLEGEESRLESGM(UniMod:35)QNM(UniMod:35)SIHTK	5	light	1/P05787	y	1	5
510.653	705.87	6.2	356361_KLLEGEESRLESGM(UniMod:35)QNM(UniMod:35)SIHTK_5	-1	8122.9	18922_KLLEGEESRLESGM(UniMod:35)QNM(UniMod:35)SIHTK_5	0	1/P05787	b13-18^2/0.00	KLLEGEESRLESGM(UniMod:35)QNM(UniMod:35)SIHTK	5	light	1/P05787	b-18	2	13
510.653	670.377	6.2	356357_KLLEGEESRLESGM(UniMod:35)QNM(UniMod:35)SIHTK_5	-1	6529.1	18922_KLLEGEESRLESGM(UniMod:35)QNM(UniMod:35)SIHTK_5	0	1/P05787	b6/0.01	KLLEGEESRLESGM(UniMod:35)QNM(UniMod:35)SIHTK	5	light	1/P05787	b	1	6
420.38	585.335	39.5659	356390_KLLEGEESRLESGMQNMSIHTK_6	-1	10000	18923_KLLEGEESRLESGMQNMSIHTK_6	0	1/P05787	y5/0.00	KLLEGEESRLESGMQNMSIHTK	6	light	1/P05787	y	1	5
420.38	714.87	39.5659	356402_KLLEGEESRLESGMQNMSIHTK_6	-1	6802.8	18923_KLLEGEESRLESGMQNMSIHTK_6	0	1/P05787	b13^2/0.00	KLLEGEESRLESGMQNMSIHTK	6	light	1/P05787	b	2	13
420.38	471.242	39.5659	356380_KLLEGEESRLESGMQNMSIHTK_6	-1	3555.5	18923_KLLEGEESRLESGMQNMSIHTK_6	0	1/P05787	y8-17^2/0.01,b13-17^3/-0.01	KLLEGEESRLESGMQNMSIHTK	6	light	1/P05787	y-17	2	8
420.38	705.87	39.5659	356401_KLLEGEESRLESGMQNMSIHTK_6	-1	3413.8	18923_KLLEGEESRLESGMQNMSIHTK_6	0	1/P05787	b13-18^2/0.01	KLLEGEESRLESGMQNMSIHTK	6	light	1/P05787	b-18	2	13
420.38	759.36	39.5659	356404_KLLEGEESRLESGMQNMSIHTK_6	-1	3358.1	18923_KLLEGEESRLESGMQNMSIHTK_6	0	1/P05787	y20^3/0.01	KLLEGEESRLESGMQNMSIHTK	6	light	1/P05787	y	3	20
420.38	716.376	39.5659	356403_KLLEGEESRLESGMQNMSIHTK_6	-1	3172.6	18923_KLLEGEESRLESGMQNMSIHTK_6	0	1/P05787	y6/0.01,y13-44^2/0.03	KLLEGEESRLESGMQNMSIHTK	6	light	1/P05787	y	1	6
896.943	1237.59	91	392218_LEAELGNMQGLVEDFK_2	-1	10000	20617_LEAELGNMQGLVEDFK_2	0	1/P05787	y11/0.02,b12-18/-0.01	LEAELGNMQGLVEDFK	2	light	1/P05787	y	1	11
896.943	1066.52	91	392214_LEAELGNMQGLVEDFK_2	-1	5389.3	20617_LEAELGNMQGLVEDFK_2	0	1/P05787	y9/0.02	LEAELGNMQGLVEDFK	2	light	1/P05787	y	1	9
896.943	637.319	91	392207_LEAELGNMQGLVEDFK_2	-1	5208.5	20617_LEAELGNMQGLVEDFK_2	0	1/P05787	y5/0.01	LEAELGNMQGLVEDFK	2	light	1/P05787	y	1	5
896.943	807.425	91	392210_LEAELGNMQGLVEDFK_2	-1	5118.7	20617_LEAELGNMQGLVEDFK_2	0	1/P05787	y7/0.01	LEAELGNMQGLVEDFK	2	light	1/P05787	y	1	7
896.943	538.251	91	392206_LEAELGNMQGLVEDFK_2	-1	4970.1	20617_LEAELGNMQGLVEDFK_2	0	1/P05787	y4/0.01,b5-18/-0.03	LEAELGNMQGLVEDFK	2	light	1/P05787	y	1	4
896.943	1180.57	91	392216_LEAELGNMQGLVEDFK_2	-1	4158.5	20617_LEAELGNMQGLVEDFK_2	0	1/P05787	y10/0.01	LEAELGNMQGLVEDFK	2	light	1/P05787	y	1	10
904.94	1253.58	59.2188	392229_LEAELGNM(UniMod:35)QGLVEDFK_2	-1	9000	20618_LEAELGNM(UniMod:35)QGLVEDFK_2	0	1/P05787	y11/0.01,b12-18/-0.02	LEAELGNM(UniMod:35)QGLVEDFK	2	light	1/P05787	y	1	11
904.94	637.319	59.2188	392226_LEAELGNM(UniMod:35)QGLVEDFK_2	-1	7000	20618_LEAELGNM(UniMod:35)QGLVEDFK_2	0	1/P05787	y5/0.01	LEAELGNM(UniMod:35)QGLVEDFK	2	light	1/P05787	y	1	5
904.94	443.214	59.2188	392222_LEAELGNM(UniMod:35)QGLVEDFK_2	-1	4018	20618_LEAELGNM(UniMod:35)QGLVEDFK_2	0	1/P05787	b4/0.02	LEAELGNM(UniMod:35)QGLVEDFK	2	light	1/P05787	b	1	4
904.94	578.284	59.2188	392224_LEAELGNM(UniMod:35)QGLVEDFK_2	-1	3269.1	20618_LEAELGNM(UniMod:35)QGLVEDFK_2	0	1/P05787	b11-17^2/0.03,b6-35/0.02	LEAELGNM(UniMod:35)QGLVEDFK	2	light	1/P05787	b-17	2	11
904.94	409.208	59.2188	392221_LEAELGNM(UniMod:35)QGLVEDFK_2	-1	3268.9	20618_LEAELGNM(UniMod:35)QGLVEDFK_2	0	1/P05787	y3/0.05	LEAELGNM(UniMod:35)QGLVEDFK	2	light	1/P05787	y	1	3
904.94	1172.56	59.2188	392228_LEAELGNM(UniMod:35)QGLVEDFK_2	-1	3000	20618_LEAELGNM(UniMod:35)QGLVEDFK_2	0	1/P05787	b11/0.01	LEAELGNM(UniMod:35)QGLVEDFK	2	light	1/P05787	b	1	11
598.298	807.425	91	392242_LEAELGNMQGLVEDFK_3	-1	10000	20619_LEAELGNMQGLVEDFK_3	0	1/P05787	y7/0.01	LEAELGNMQGLVEDFK	3	light	1/P05787	y	1	7
598.298	637.319	91	392238_LEAELGNMQGLVEDFK_3	-1	6626.4	20619_LEAELGNMQGLVEDFK_3	0	1/P05787	y5/0.00	LEAELGNMQGLVEDFK	3	light	1/P05787	y	1	5
598.298	538.251	91	392235_LEAELGNMQGLVEDFK_3	-1	4265.4	20619_LEAELGNMQGLVEDFK_3	0	1/P05787	y4/0.01,b5-18/-0.03	LEAELGNMQGLVEDFK	3	light	1/P05787	y	1	4
598.298	918.483	91	392244_LEAELGNMQGLVEDFK_3	-1	3840.4	20619_LEAELGNMQGLVEDFK_3	0	1/P05787	y8-17/0.01	LEAELGNMQGLVEDFK	3	light	1/P05787	y-17	1	8
598.298	727.362	91	392240_LEAELGNMQGLVEDFK_3	-1	2978.5	20619_LEAELGNMQGLVEDFK_3	0	1/P05787	b7/0.01,b14-46^2/0.02	LEAELGNMQGLVEDFK	3	light	1/P05787	b	1	7
598.298	750.403	91	392241_LEAELGNMQGLVEDFK_3	-1	2617.3	20619_LEAELGNMQGLVEDFK_3	0	1/P05787	y6/0.00	LEAELGNMQGLVEDFK	3	light	1/P05787	y	1	6
732.359	970.984	93.5751	392260_LEAELGNMQGLVEDFKNKYEDEINK_4	-1	10000	20620_LEAELGNMQGLVEDFKNKYEDEINK_4	0	1/P05787	y16^2/0.01	LEAELGNMQGLVEDFKNKYEDEINK	4	light	1/P05787	y	2	16
732.359	836.397	93.5751	392253_LEAELGNMQGLVEDFKNKYEDEINK_4	-1	5657.7	20620_LEAELGNMQGLVEDFKNKYEDEINK_4	0	1/P05787	y13^2/0.01,b22-46^3/0.01	LEAELGNMQGLVEDFKNKYEDEINK	4	light	1/P05787	y	2	13
732.359	1026.51	93.5751	392262_LEAELGNMQGLVEDFKNKYEDEINK_4	-1	5373.5	20620_LEAELGNMQGLVEDFKNKYEDEINK_4	0	1/P05787	y17-17^2/-0.01,b10-17/0.03	LEAELGNMQGLVEDFKNKYEDEINK	4	light	1/P05787	y-17	2	17
732.359	885.931	93.5751	392256_LEAELGNMQGLVEDFKNKYEDEINK_4	-1	4849.4	20620_LEAELGNMQGLVEDFKNKYEDEINK_4	0	1/P05787	y14^2/0.01	LEAELGNMQGLVEDFKNKYEDEINK	4	light	1/P05787	y	2	14
732.359	714.362	93.5751	392249_LEAELGNMQGLVEDFKNKYEDEINK_4	-1	4273.2	20620_LEAELGNMQGLVEDFKNKYEDEINK_4	0	1/P05787	y11^2/0.01	LEAELGNMQGLVEDFKNKYEDEINK	4	light	1/P05787	y	2	11
732.359	1152.55	93.5751	392264_LEAELGNMQGLVEDFKNKYEDEINK_4	-1	4258.6	20620_LEAELGNMQGLVEDFKNKYEDEINK_4	0	1/P05787	y9/-0.01	LEAELGNMQGLVEDFKNKYEDEINK	4	light	1/P05787	y	1	9
710.378	1007.52	85.7	393255_LEGLTDEINFLR_2	-1	10000	20675_LEGLTDEINFLR_2	0	1/P05787	y8/0.01	LEGLTDEINFLR	2	light	1/P05787	y	1	8
710.378	1177.62	85.7	393258_LEGLTDEINFLR_2	-1	9122.8	20675_LEGLTDEINFLR_2	0	1/P05787	y10/0.01	LEGLTDEINFLR	2	light	1/P05787	y	1	10
710.378	906.468	85.7	393253_LEGLTDEINFLR_2	-1	4899.3	20675_LEGLTDEINFLR_2	0	1/P05787	y7/0.01	LEGLTDEINFLR	2	light	1/P05787	y	1	7
710.378	791.441	85.7	393252_LEGLTDEINFLR_2	-1	4053.5	20675_LEGLTDEINFLR_2	0	1/P05787	y6/0.01	LEGLTDEINFLR	2	light	1/P05787	y	1	6
710.378	662.398	85.7	393251_LEGLTDEINFLR_2	-1	2508.1	20675_LEGLTDEINFLR_2	0	1/P05787	y5/0.00	LEGLTDEINFLR	2	light	1/P05787	y	1	5
710.378	549.314	85.7	393250_LEGLTDEINFLR_2	-1	2051.4	20675_LEGLTDEINFLR_2	0	1/P05787	y4/0.00	LEGLTDEINFLR	2	light	1/P05787	y	1	4
473.921	549.314	85.7	393267_LEGLTDEINFLR_3	-1	10000	20676_LEGLTDEINFLR_3	0	1/P05787	y4/0.00	LEGLTDEINFLR	3	light	1/P05787	y	1	4
473.921	435.271	85.7	393263_LEGLTDEINFLR_3	-1	2355.3	20676_LEGLTDEINFLR_3	0	1/P05787	y3/0.00	LEGLTDEINFLR	3	light	1/P05787	y	1	3
473.921	758.357	85.7	393273_LEGLTDEINFLR_3	-1	2243.3	20676_LEGLTDEINFLR_3	0	1/P05787	b7/0.01	LEGLTDEINFLR	3	light	1/P05787	b	1	7
473.921	662.398	85.7	393271_LEGLTDEINFLR_3	-1	1916.9	20676_LEGLTDEINFLR_3	0	1/P05787	y5/0.00	LEGLTDEINFLR	3	light	1/P05787	y	1	5
473.921	532.314	85.7	393266_LEGLTDEINFLR_3	-1	1517.7	20676_LEGLTDEINFLR_3	0	1/P05787	y4-17/0.00	LEGLTDEINFLR	3	light	1/P05787	y-17	1	4
473.921	629.314	85.7	393269_LEGLTDEINFLR_3	-1	1036.5	20676_LEGLTDEINFLR_3	0	1/P05787	b6/0.00	LEGLTDEINFLR	3	light	1/P05787	b	1	6
738.353	1233.57	8	395466_LESGMQNMSIHTK_2	-1	10000	20785_LESGMQNMSIHTK_2	0	1/P05787	y11/0.01	LESGMQNMSIHTK	2	light	1/P05787	y	1	11
738.353	830.419	8	395458_LESGMQNMSIHTK_2	-1	6751.1	20785_LESGMQNMSIHTK_2	0	1/P05787	y7/0.00	LESGMQNMSIHTK	2	light	1/P05787	y	1	7
738.353	958.477	8	395461_LESGMQNMSIHTK_2	-1	4951.1	20785_LESGMQNMSIHTK_2	0	1/P05787	y8/0.01	LESGMQNMSIHTK	2	light	1/P05787	y	1	8
738.353	585.335	8	395453_LESGMQNMSIHTK_2	-1	4330.3	20785_LESGMQNMSIHTK_2	0	1/P05787	y5/0.00	LESGMQNMSIHTK	2	light	1/P05787	y	1	5
738.353	941.477	8	395460_LESGMQNMSIHTK_2	-1	3999.9	20785_LESGMQNMSIHTK_2	0	1/P05787	y8-17/0.01	LESGMQNMSIHTK	2	light	1/P05787	y-17	1	8
738.353	1146.54	8	395463_LESGMQNMSIHTK_2	-1	3642.2	20785_LESGMQNMSIHTK_2	0	1/P05787	y10/0.01	LESGMQNMSIHTK	2	light	1/P05787	y	1	10
746.35	585.335	-10.5956	395474_LESGM(UniMod:35)QNMSIHTK_2	-1	6067.2	20786_LESGM(UniMod:35)QNMSIHTK_2	0	1/P05787	y5/0.00	LESGM(UniMod:35)QNMSIHTK	2	light	1/P05787	y	1	5
746.35	830.419	-10.5956	395484_LESGM(UniMod:35)QNMSIHTK_2	-1	5280.2	20786_LESGM(UniMod:35)QNMSIHTK_2	0	1/P05787	y7/0.00	LESGM(UniMod:35)QNMSIHTK	2	light	1/P05787	y	1	7
746.35	1185.57	-10.5956	395496_LESGM(UniMod:35)QNMSIHTK_2	-1	5008.1	20786_LESGM(UniMod:35)QNMSIHTK_2	0	1/P05787	y11-64/0.01	LESGM(UniMod:35)QNMSIHTK	2	light	1/P05787	y-64	1	11
746.35	958.477	-10.5956	395488_LESGM(UniMod:35)QNMSIHTK_2	-1	4332.5	20786_LESGM(UniMod:35)QNMSIHTK_2	0	1/P05787	y8/0.00	LESGM(UniMod:35)QNMSIHTK	2	light	1/P05787	y	1	8
746.35	1249.57	-10.5956	395499_LESGM(UniMod:35)QNMSIHTK_2	-1	4155.4	20786_LESGM(UniMod:35)QNMSIHTK_2	0	1/P05787	y11/0.02	LESGM(UniMod:35)QNMSIHTK	2	light	1/P05787	y	1	11
746.35	716.376	-10.5956	395480_LESGM(UniMod:35)QNMSIHTK_2	-1	4108.5	20786_LESGM(UniMod:35)QNMSIHTK_2	0	1/P05787	y6/0.01	LESGM(UniMod:35)QNMSIHTK	2	light	1/P05787	y	1	6
746.35	1249.57	-13.2053	395525_LESGMQNM(UniMod:35)SIHTK_2	-1	4938	20787_LESGMQNM(UniMod:35)SIHTK_2	0	1/P05787	y11/0.01	LESGMQNM(UniMod:35)SIHTK	2	light	1/P05787	y	1	11
746.35	846.414	-13.2053	395513_LESGMQNM(UniMod:35)SIHTK_2	-1	4307.3	20787_LESGMQNM(UniMod:35)SIHTK_2	0	1/P05787	y7/0.01	LESGMQNM(UniMod:35)SIHTK	2	light	1/P05787	y	1	7
746.35	1185.57	-13.2053	395523_LESGMQNM(UniMod:35)SIHTK_2	-1	3532.2	20787_LESGMQNM(UniMod:35)SIHTK_2	0	1/P05787	y11-64/0.01	LESGMQNM(UniMod:35)SIHTK	2	light	1/P05787	y-64	1	11
746.35	974.472	-13.2053	395517_LESGMQNM(UniMod:35)SIHTK_2	-1	2874	20787_LESGMQNM(UniMod:35)SIHTK_2	0	1/P05787	y8/0.01	LESGMQNM(UniMod:35)SIHTK	2	light	1/P05787	y	1	8
746.35	782.414	-13.2053	395511_LESGMQNM(UniMod:35)SIHTK_2	-1	2849.4	20787_LESGMQNM(UniMod:35)SIHTK_2	0	1/P05787	y7-64/0.00	LESGMQNM(UniMod:35)SIHTK	2	light	1/P05787	y-64	1	7
746.35	625.287	-13.2053	395507_LESGMQNM(UniMod:35)SIHTK_2	-1	2555.4	20787_LESGMQNM(UniMod:35)SIHTK_2	0	1/P05787	y11^2/0.00	LESGMQNM(UniMod:35)SIHTK	2	light	1/P05787	y	2	11
754.348	1201.56	-27.8643	395540_LESGM(UniMod:35)QNM(UniMod:35)SIHTK_2	-1	3740.5	20788_LESGM(UniMod:35)QNM(UniMod:35)SIHTK_2	0	1/P05787	y11-64/0.01	LESGM(UniMod:35)QNM(UniMod:35)SIHTK	2	light	1/P05787	y-64	1	11
754.348	633.284	-27.8643	395530_LESGM(UniMod:35)QNM(UniMod:35)SIHTK_2	-1	3495.2	20788_LESGM(UniMod:35)QNM(UniMod:35)SIHTK_2	0	1/P05787	y11^2/0.00	LESGM(UniMod:35)QNM(UniMod:35)SIHTK	2	light	1/P05787	y	2	11
754.348	846.414	-27.8643	395534_LESGM(UniMod:35)QNM(UniMod:35)SIHTK_2	-1	3317.6	20788_LESGM(UniMod:35)QNM(UniMod:35)SIHTK_2	0	1/P05787	y7/0.00	LESGM(UniMod:35)QNM(UniMod:35)SIHTK	2	light	1/P05787	y	1	7
754.348	585.335	-27.8643	395527_LESGM(UniMod:35)QNM(UniMod:35)SIHTK_2	-1	2921.3	20788_LESGM(UniMod:35)QNM(UniMod:35)SIHTK_2	0	1/P05787	y5/0.00	LESGM(UniMod:35)QNM(UniMod:35)SIHTK	2	light	1/P05787	y	1	5
754.348	1265.56	-27.8643	395541_LESGM(UniMod:35)QNM(UniMod:35)SIHTK_2	-1	2705.6	20788_LESGM(UniMod:35)QNM(UniMod:35)SIHTK_2	0	1/P05787	y11/0.02	LESGM(UniMod:35)QNM(UniMod:35)SIHTK	2	light	1/P05787	y	1	11
754.348	782.414	-27.8643	395533_LESGM(UniMod:35)QNM(UniMod:35)SIHTK_2	-1	2550.2	20788_LESGM(UniMod:35)QNM(UniMod:35)SIHTK_2	0	1/P05787	y7-64/0.00	LESGM(UniMod:35)QNM(UniMod:35)SIHTK	2	light	1/P05787	y-64	1	7
492.571	585.335	8	395551_LESGMQNMSIHTK_3	-1	10000	20789_LESGMQNMSIHTK_3	0	1/P05787	y5/0.00	LESGMQNMSIHTK	3	light	1/P05787	y	1	5
492.571	617.289	8	395553_LESGMQNMSIHTK_3	-1	9860.8	20789_LESGMQNMSIHTK_3	0	1/P05787	y11^2/0.00	LESGMQNMSIHTK	3	light	1/P05787	y	2	11
492.571	830.419	8	395562_LESGMQNMSIHTK_3	-1	8032.1	20789_LESGMQNMSIHTK_3	0	1/P05787	y7/0.00	LESGMQNMSIHTK	3	light	1/P05787	y	1	7
492.571	716.376	8	395557_LESGMQNMSIHTK_3	-1	5024.4	20789_LESGMQNMSIHTK_3	0	1/P05787	y6/0.00,b7-44/0.04	LESGMQNMSIHTK	3	light	1/P05787	y	1	6
492.571	608.289	8	395552_LESGMQNMSIHTK_3	-1	4420.4	20789_LESGMQNMSIHTK_3	0	1/P05787	y11-18^2/0.00	LESGMQNMSIHTK	3	light	1/P05787	y-18	2	11
492.571	681.811	8	395555_LESGMQNMSIHTK_3	-1	3428.5	20789_LESGMQNMSIHTK_3	0	1/P05787	y12^2/0.00	LESGMQNMSIHTK	3	light	1/P05787	y	2	12
497.903	625.287	-10.5956	395572_LESGM(UniMod:35)QNMSIHTK_3	-1	10000	20790_LESGM(UniMod:35)QNMSIHTK_3	0	1/P05787	y11^2/0.00	LESGM(UniMod:35)QNMSIHTK	3	light	1/P05787	y	2	11
497.903	585.335	-10.5956	395569_LESGM(UniMod:35)QNMSIHTK_3	-1	7162.6	20790_LESGM(UniMod:35)QNMSIHTK_3	0	1/P05787	y5/0.00	LESGM(UniMod:35)QNMSIHTK	3	light	1/P05787	y	1	5
497.903	716.376	-10.5956	395575_LESGM(UniMod:35)QNMSIHTK_3	-1	4827.2	20790_LESGM(UniMod:35)QNMSIHTK_3	0	1/P05787	y6/0.00	LESGM(UniMod:35)QNMSIHTK	3	light	1/P05787	y	1	6
497.903	616.287	-10.5956	395571_LESGM(UniMod:35)QNMSIHTK_3	-1	3866.1	20790_LESGM(UniMod:35)QNMSIHTK_3	0	1/P05787	y11-18^2/0.00,b6-46/0.01	LESGM(UniMod:35)QNMSIHTK	3	light	1/P05787	y-18	2	11
497.903	830.419	-10.5956	395579_LESGM(UniMod:35)QNMSIHTK_3	-1	3418.7	20790_LESGM(UniMod:35)QNMSIHTK_3	0	1/P05787	y7/0.01	LESGM(UniMod:35)QNMSIHTK	3	light	1/P05787	y	1	7
497.903	689.808	-10.5956	395574_LESGM(UniMod:35)QNMSIHTK_3	-1	2978.6	20790_LESGM(UniMod:35)QNMSIHTK_3	0	1/P05787	y12^2/0.00	LESGM(UniMod:35)QNMSIHTK	3	light	1/P05787	y	2	12
497.903	625.287	-13.2053	395588_LESGMQNM(UniMod:35)SIHTK_3	-1	10000	20791_LESGMQNM(UniMod:35)SIHTK_3	0	1/P05787	y11^2/0.00	LESGMQNM(UniMod:35)SIHTK	3	light	1/P05787	y	2	11
497.903	846.414	-13.2053	395595_LESGMQNM(UniMod:35)SIHTK_3	-1	4739.1	20791_LESGMQNM(UniMod:35)SIHTK_3	0	1/P05787	y7/0.01	LESGMQNM(UniMod:35)SIHTK	3	light	1/P05787	y	1	7
497.903	585.335	-13.2053	395585_LESGMQNM(UniMod:35)SIHTK_3	-1	4153.9	20791_LESGMQNM(UniMod:35)SIHTK_3	0	1/P05787	y5/0.00	LESGMQNM(UniMod:35)SIHTK	3	light	1/P05787	y	1	5
497.903	616.287	-13.2053	395587_LESGMQNM(UniMod:35)SIHTK_3	-1	3921.4	20791_LESGMQNM(UniMod:35)SIHTK_3	0	1/P05787	y11-18^2/0.00	LESGMQNM(UniMod:35)SIHTK	3	light	1/P05787	y-18	2	11
497.903	689.808	-13.2053	395591_LESGMQNM(UniMod:35)SIHTK_3	-1	2841.8	20791_LESGMQNM(UniMod:35)SIHTK_3	0	1/P05787	y12^2/0.01	LESGMQNM(UniMod:35)SIHTK	3	light	1/P05787	y	2	12
497.903	782.414	-13.2053	395593_LESGMQNM(UniMod:35)SIHTK_3	-1	2742.7	20791_LESGMQNM(UniMod:35)SIHTK_3	0	1/P05787	y7-64/0.00	LESGMQNM(UniMod:35)SIHTK	3	light	1/P05787	y-64	1	7
503.234	633.284	-27.8643	395604_LESGM(UniMod:35)QNM(UniMod:35)SIHTK_3	-1	10000	20792_LESGM(UniMod:35)QNM(UniMod:35)SIHTK_3	0	1/P05787	y11^2/0.00	LESGM(UniMod:35)QNM(UniMod:35)SIHTK	3	light	1/P05787	y	2	11
503.234	601.284	-27.8643	395602_LESGM(UniMod:35)QNM(UniMod:35)SIHTK_3	-1	4197.2	20792_LESGM(UniMod:35)QNM(UniMod:35)SIHTK_3	0	1/P05787	y11-64^2/0.00	LESGM(UniMod:35)QNM(UniMod:35)SIHTK	3	light	1/P05787	y-64	2	11
503.234	585.335	-27.8643	395601_LESGM(UniMod:35)QNM(UniMod:35)SIHTK_3	-1	3653	20792_LESGM(UniMod:35)QNM(UniMod:35)SIHTK_3	0	1/P05787	y5/0.00	LESGM(UniMod:35)QNM(UniMod:35)SIHTK	3	light	1/P05787	y	1	5
503.234	624.284	-27.8643	395603_LESGM(UniMod:35)QNM(UniMod:35)SIHTK_3	-1	3480.5	20792_LESGM(UniMod:35)QNM(UniMod:35)SIHTK_3	0	1/P05787	y11-18^2/0.00	LESGM(UniMod:35)QNM(UniMod:35)SIHTK	3	light	1/P05787	y-18	2	11
503.234	846.414	-27.8643	395610_LESGM(UniMod:35)QNM(UniMod:35)SIHTK_3	-1	2887	20792_LESGM(UniMod:35)QNM(UniMod:35)SIHTK_3	0	1/P05787	y7/0.00	LESGM(UniMod:35)QNM(UniMod:35)SIHTK	3	light	1/P05787	y	1	7
503.234	697.806	-27.8643	395607_LESGM(UniMod:35)QNM(UniMod:35)SIHTK_3	-1	2763	20792_LESGM(UniMod:35)QNM(UniMod:35)SIHTK_3	0	1/P05787	y12^2/0.00	LESGM(UniMod:35)QNM(UniMod:35)SIHTK	3	light	1/P05787	y	2	12
678.691	807.425	94.3	416605_LKLEAELGNMQGLVEDFK_3	-1	10000	21923_LKLEAELGNMQGLVEDFK_3	0	1/P05787	y7/0.01	LKLEAELGNMQGLVEDFK	3	light	1/P05787	y	1	7
678.691	968.541	94.3	416612_LKLEAELGNMQGLVEDFK_3	-1	4233.8	21923_LKLEAELGNMQGLVEDFK_3	0	1/P05787	b9/0.01	LKLEAELGNMQGLVEDFK	3	light	1/P05787	b	1	9
678.691	637.319	94.3	416598_LKLEAELGNMQGLVEDFK_3	-1	4052.9	21923_LKLEAELGNMQGLVEDFK_3	0	1/P05787	y5/0.00	LKLEAELGNMQGLVEDFK	3	light	1/P05787	y	1	5
678.691	918.483	94.3	416608_LKLEAELGNMQGLVEDFK_3	-1	3084.6	21923_LKLEAELGNMQGLVEDFK_3	0	1/P05787	y8-17/0.01	LKLEAELGNMQGLVEDFK	3	light	1/P05787	y-17	1	8
678.691	538.251	94.3	416594_LKLEAELGNMQGLVEDFK_3	-1	3003.2	21923_LKLEAELGNMQGLVEDFK_3	0	1/P05787	y4/0.00	LKLEAELGNMQGLVEDFK	3	light	1/P05787	y	1	4
678.691	935.483	94.3	416609_LKLEAELGNMQGLVEDFK_3	-1	2420.8	21923_LKLEAELGNMQGLVEDFK_3	0	1/P05787	y8/0.01,b17-18^2/0.02	LKLEAELGNMQGLVEDFK	3	light	1/P05787	y	1	8
684.022	807.425	65.1535	416637_LKLEAELGNM(UniMod:35)QGLVEDFK_3	-1	10000	21924_LKLEAELGNM(UniMod:35)QGLVEDFK_3	0	1/P05787	y7/0.01,a15^2/-0.00,y15-82^2/0.04	LKLEAELGNM(UniMod:35)QGLVEDFK	3	light	1/P05787	y	1	7
684.022	637.319	65.1535	416628_LKLEAELGNM(UniMod:35)QGLVEDFK_3	-1	5798.6	21924_LKLEAELGNM(UniMod:35)QGLVEDFK_3	0	1/P05787	y5/0.00	LKLEAELGNM(UniMod:35)QGLVEDFK	3	light	1/P05787	y	1	5
684.022	918.483	65.1535	416639_LKLEAELGNM(UniMod:35)QGLVEDFK_3	-1	3821.9	21924_LKLEAELGNM(UniMod:35)QGLVEDFK_3	0	1/P05787	y8-17/0.01	LKLEAELGNM(UniMod:35)QGLVEDFK	3	light	1/P05787	y-17	1	8
684.022	538.251	65.1535	416623_LKLEAELGNM(UniMod:35)QGLVEDFK_3	-1	3663.9	21924_LKLEAELGNM(UniMod:35)QGLVEDFK_3	0	1/P05787	y4/-0.00	LKLEAELGNM(UniMod:35)QGLVEDFK	3	light	1/P05787	y	1	4
684.022	968.541	65.1535	416643_LKLEAELGNM(UniMod:35)QGLVEDFK_3	-1	3071.1	21924_LKLEAELGNM(UniMod:35)QGLVEDFK_3	0	1/P05787	b9/0.01	LKLEAELGNM(UniMod:35)QGLVEDFK	3	light	1/P05787	b	1	9
684.022	409.208	65.1535	416620_LKLEAELGNM(UniMod:35)QGLVEDFK_3	-1	2168.6	21924_LKLEAELGNM(UniMod:35)QGLVEDFK_3	0	1/P05787	y3/-0.00,b11-18^3/-0.01	LKLEAELGNM(UniMod:35)QGLVEDFK	3	light	1/P05787	y	1	3
759.403	1049.56	84.1443	416683_LKLEAELGNMQGLVEDFKNK_3	-1	10000	21925_LKLEAELGNMQGLVEDFKNK_3	0	1/P05787	y9/0.02	LKLEAELGNMQGLVEDFKNK	3	light	1/P05787	y	1	9
759.403	879.457	84.1443	416673_LKLEAELGNMQGLVEDFKNK_3	-1	9801.2	21925_LKLEAELGNMQGLVEDFKNK_3	0	1/P05787	y7/0.02,y16-35^2/0.04	LKLEAELGNMQGLVEDFKNK	3	light	1/P05787	y	1	7
759.403	780.389	84.1443	416667_LKLEAELGNMQGLVEDFKNK_3	-1	6795.4	21925_LKLEAELGNMQGLVEDFKNK_3	0	1/P05787	y6/0.00	LKLEAELGNMQGLVEDFKNK	3	light	1/P05787	y	1	6
759.403	536.319	84.1443	416657_LKLEAELGNMQGLVEDFKNK_3	-1	6558.7	21925_LKLEAELGNMQGLVEDFKNK_3	0	1/P05787	y4/0.00,a10^2/0.02	LKLEAELGNMQGLVEDFKNK	3	light	1/P05787	y	1	4
759.403	651.346	84.1443	416663_LKLEAELGNMQGLVEDFKNK_3	-1	5898	21925_LKLEAELGNMQGLVEDFKNK_3	0	1/P05787	y5/0.01	LKLEAELGNMQGLVEDFKNK	3	light	1/P05787	y	1	5
759.403	968.541	84.1443	416678_LKLEAELGNMQGLVEDFKNK_3	-1	5573.6	21925_LKLEAELGNMQGLVEDFKNK_3	0	1/P05787	b9/0.02	LKLEAELGNMQGLVEDFKNK	3	light	1/P05787	b	1	9
797.054	1081.99	46.4	421573_LLEGEESRLESGMQNMSIHTK_3	-1	10000	22175_LLEGEESRLESGMQNMSIHTK_3	0	1/P05787	y19^2/0.01	LLEGEESRLESGMQNMSIHTK	3	light	1/P05787	y	2	19
797.054	1017.47	46.4	421570_LLEGEESRLESGMQNMSIHTK_3	-1	6105	22175_LLEGEESRLESGMQNMSIHTK_3	0	1/P05787	y18^2/0.01	LLEGEESRLESGMQNMSIHTK	3	light	1/P05787	y	2	18
797.054	1072.99	46.4	421571_LLEGEESRLESGMQNMSIHTK_3	-1	3873.3	22175_LLEGEESRLESGMQNMSIHTK_3	0	1/P05787	y19-18^2/0.01	LLEGEESRLESGMQNMSIHTK	3	light	1/P05787	y-18	2	19
797.054	1073.49	46.4	421572_LLEGEESRLESGMQNMSIHTK_3	-1	3138.5	22175_LLEGEESRLESGMQNMSIHTK_3	0	1/P05787	y19-17^2/0.02	LLEGEESRLESGMQNMSIHTK	3	light	1/P05787	y-17	2	19
797.054	830.419	46.4	421563_LLEGEESRLESGMQNMSIHTK_3	-1	2628.1	22175_LLEGEESRLESGMQNMSIHTK_3	0	1/P05787	y7/0.01	LLEGEESRLESGMQNMSIHTK	3	light	1/P05787	y	1	7
797.054	1138.54	46.4	421574_LLEGEESRLESGMQNMSIHTK_3	-1	2525.4	22175_LLEGEESRLESGMQNMSIHTK_3	0	1/P05787	y20^2/0.01,b10-18/-0.03	LLEGEESRLESGMQNMSIHTK	3	light	1/P05787	y	2	20
802.386	1089.99	24.1	421590_LLEGEESRLESGM(UniMod:35)QNMSIHTK_3	-1	10000	22176_LLEGEESRLESGM(UniMod:35)QNMSIHTK_3	0	1/P05787	y19^2/0.01	LLEGEESRLESGM(UniMod:35)QNMSIHTK	3	light	1/P05787	y	2	19
802.386	1057.99	24.1	421587_LLEGEESRLESGM(UniMod:35)QNMSIHTK_3	-1	6030	22176_LLEGEESRLESGM(UniMod:35)QNMSIHTK_3	0	1/P05787	y19-64^2/0.00	LLEGEESRLESGM(UniMod:35)QNMSIHTK	3	light	1/P05787	y-64	2	19
802.386	1025.47	24.1	421586_LLEGEESRLESGM(UniMod:35)QNMSIHTK_3	-1	4910.8	22176_LLEGEESRLESGM(UniMod:35)QNMSIHTK_3	0	1/P05787	y18^2/0.01	LLEGEESRLESGM(UniMod:35)QNMSIHTK	3	light	1/P05787	y	2	18
802.386	993.47	24.1	421585_LLEGEESRLESGM(UniMod:35)QNMSIHTK_3	-1	3713.9	22176_LLEGEESRLESGM(UniMod:35)QNMSIHTK_3	0	1/P05787	y18-64^2/0.01,b18-35^2/0.03	LLEGEESRLESGM(UniMod:35)QNMSIHTK	3	light	1/P05787	y-64	2	18
802.386	1080.99	24.1	421588_LLEGEESRLESGM(UniMod:35)QNMSIHTK_3	-1	2806.5	22176_LLEGEESRLESGM(UniMod:35)QNMSIHTK_3	0	1/P05787	y19-18^2/0.01	LLEGEESRLESGM(UniMod:35)QNMSIHTK	3	light	1/P05787	y-18	2	19
802.386	1081.49	24.1	421589_LLEGEESRLESGM(UniMod:35)QNMSIHTK_3	-1	2732.6	22176_LLEGEESRLESGM(UniMod:35)QNMSIHTK_3	0	1/P05787	y19-17^2/0.03	LLEGEESRLESGM(UniMod:35)QNMSIHTK	3	light	1/P05787	y-17	2	19
802.386	1089.99	28.8	421617_LLEGEESRLESGMQNM(UniMod:35)SIHTK_3	-1	7063.5	22177_LLEGEESRLESGMQNM(UniMod:35)SIHTK_3	0	1/P05787	y19^2/0.01	LLEGEESRLESGMQNM(UniMod:35)SIHTK	3	light	1/P05787	y	2	19
802.386	1025.47	28.8	421613_LLEGEESRLESGMQNM(UniMod:35)SIHTK_3	-1	5075.4	22177_LLEGEESRLESGMQNM(UniMod:35)SIHTK_3	0	1/P05787	y18^2/0.01	LLEGEESRLESGMQNM(UniMod:35)SIHTK	3	light	1/P05787	y	2	18
802.386	1016.47	28.8	421612_LLEGEESRLESGMQNM(UniMod:35)SIHTK_3	-1	3911.6	22177_LLEGEESRLESGMQNM(UniMod:35)SIHTK_3	0	1/P05787	y18-18^2/-0.00	LLEGEESRLESGMQNM(UniMod:35)SIHTK	3	light	1/P05787	y-18	2	18
802.386	993.47	28.8	421610_LLEGEESRLESGMQNM(UniMod:35)SIHTK_3	-1	3308.8	22177_LLEGEESRLESGMQNM(UniMod:35)SIHTK_3	0	1/P05787	y18-64^2/0.01,b18-35^2/0.03	LLEGEESRLESGMQNM(UniMod:35)SIHTK	3	light	1/P05787	y-64	2	18
802.386	1057.99	28.8	421614_LLEGEESRLESGMQNM(UniMod:35)SIHTK_3	-1	3173.8	22177_LLEGEESRLESGMQNM(UniMod:35)SIHTK_3	0	1/P05787	y19-64^2/0.01	LLEGEESRLESGMQNM(UniMod:35)SIHTK	3	light	1/P05787	y-64	2	19
802.386	1080.99	28.8	421615_LLEGEESRLESGMQNM(UniMod:35)SIHTK_3	-1	2242.2	22177_LLEGEESRLESGMQNM(UniMod:35)SIHTK_3	0	1/P05787	y19-18^2/0.00	LLEGEESRLESGMQNM(UniMod:35)SIHTK	3	light	1/P05787	y-18	2	19
807.718	1065.99	10.916	421637_LLEGEESRLESGM(UniMod:35)QNM(UniMod:35)SIHTK_3	-1	8346.8	22178_LLEGEESRLESGM(UniMod:35)QNM(UniMod:35)SIHTK_3	0	1/P05787	y19-64^2/0.01	LLEGEESRLESGM(UniMod:35)QNM(UniMod:35)SIHTK	3	light	1/P05787	y-64	2	19
807.718	1097.99	10.916	421638_LLEGEESRLESGM(UniMod:35)QNM(UniMod:35)SIHTK_3	-1	7308.3	22178_LLEGEESRLESGM(UniMod:35)QNM(UniMod:35)SIHTK_3	0	1/P05787	y19^2/0.00	LLEGEESRLESGM(UniMod:35)QNM(UniMod:35)SIHTK	3	light	1/P05787	y	2	19
807.718	1001.47	10.916	421634_LLEGEESRLESGM(UniMod:35)QNM(UniMod:35)SIHTK_3	-1	4060.2	22178_LLEGEESRLESGM(UniMod:35)QNM(UniMod:35)SIHTK_3	0	1/P05787	y18-64^2/0.02,b18-35^2/0.04	LLEGEESRLESGM(UniMod:35)QNM(UniMod:35)SIHTK	3	light	1/P05787	y-64	2	18
807.718	1024.97	10.916	421635_LLEGEESRLESGM(UniMod:35)QNM(UniMod:35)SIHTK_3	-1	3765.4	22178_LLEGEESRLESGM(UniMod:35)QNM(UniMod:35)SIHTK_3	0	1/P05787	y18-17^2/0.02	LLEGEESRLESGM(UniMod:35)QNM(UniMod:35)SIHTK	3	light	1/P05787	y-17	2	18
807.718	1154.53	10.916	421639_LLEGEESRLESGM(UniMod:35)QNM(UniMod:35)SIHTK_3	-1	3248.2	22178_LLEGEESRLESGM(UniMod:35)QNM(UniMod:35)SIHTK_3	0	1/P05787	y20^2/0.01	LLEGEESRLESGM(UniMod:35)QNM(UniMod:35)SIHTK	3	light	1/P05787	y	2	20
807.718	782.414	10.916	421628_LLEGEESRLESGM(UniMod:35)QNM(UniMod:35)SIHTK_3	-1	3248.2	22178_LLEGEESRLESGM(UniMod:35)QNM(UniMod:35)SIHTK_3	0	1/P05787	y7-64/-0.01	LLEGEESRLESGM(UniMod:35)QNM(UniMod:35)SIHTK	3	light	1/P05787	y-64	1	7
598.043	830.419	46.4	421663_LLEGEESRLESGMQNMSIHTK_4	-1	10000	22179_LLEGEESRLESGMQNMSIHTK_4	0	1/P05787	y7/0.01	LLEGEESRLESGMQNMSIHTK	4	light	1/P05787	y	1	7
598.043	585.335	46.4	421650_LLEGEESRLESGMQNMSIHTK_4	-1	9052.1	22179_LLEGEESRLESGMQNMSIHTK_4	0	1/P05787	y5/0.00	LLEGEESRLESGMQNMSIHTK	4	light	1/P05787	y	1	5
598.043	721.665	46.4	421658_LLEGEESRLESGMQNMSIHTK_4	-1	7009.6	22179_LLEGEESRLESGMQNMSIHTK_4	0	1/P05787	y19^3/0.00	LLEGEESRLESGMQNMSIHTK	4	light	1/P05787	y	3	19
598.043	716.376	46.4	421657_LLEGEESRLESGMQNMSIHTK_4	-1	5380.9	22179_LLEGEESRLESGMQNMSIHTK_4	0	1/P05787	y6/0.00,b13^2/0.04,y13-44^2/0.02	LLEGEESRLESGMQNMSIHTK	4	light	1/P05787	y	1	6
598.043	1017.47	46.4	421673_LLEGEESRLESGMQNMSIHTK_4	-1	5191	22179_LLEGEESRLESGMQNMSIHTK_4	0	1/P05787	y18^2/0.01	LLEGEESRLESGMQNMSIHTK	4	light	1/P05787	y	2	18
598.043	941.477	46.4	421669_LLEGEESRLESGMQNMSIHTK_4	-1	3918.7	22179_LLEGEESRLESGMQNMSIHTK_4	0	1/P05787	y8-17/0.01	LLEGEESRLESGMQNMSIHTK	4	light	1/P05787	y-17	1	8
602.041	585.335	24.119	421688_LLEGEESRLESGM(UniMod:35)QNMSIHTK_4	-1	9320.4	22180_LLEGEESRLESGM(UniMod:35)QNMSIHTK_4	0	1/P05787	y5/-0.00	LLEGEESRLESGM(UniMod:35)QNMSIHTK	4	light	1/P05787	y	1	5
602.041	716.376	24.119	421693_LLEGEESRLESGM(UniMod:35)QNMSIHTK_4	-1	8787.8	22180_LLEGEESRLESGM(UniMod:35)QNMSIHTK_4	0	1/P05787	y6/0.00	LLEGEESRLESGM(UniMod:35)QNMSIHTK	4	light	1/P05787	y	1	6
602.041	830.419	24.119	421701_LLEGEESRLESGM(UniMod:35)QNMSIHTK_4	-1	8232.2	22180_LLEGEESRLESGM(UniMod:35)QNMSIHTK_4	0	1/P05787	y7/-0.00	LLEGEESRLESGM(UniMod:35)QNMSIHTK	4	light	1/P05787	y	1	7
602.041	726.997	24.119	421695_LLEGEESRLESGM(UniMod:35)QNMSIHTK_4	-1	5927.2	22180_LLEGEESRLESGM(UniMod:35)QNMSIHTK_4	0	1/P05787	y19^3/-0.00	LLEGEESRLESGM(UniMod:35)QNMSIHTK	4	light	1/P05787	y	3	19
602.041	941.477	24.119	421709_LLEGEESRLESGM(UniMod:35)QNMSIHTK_4	-1	5132.7	22180_LLEGEESRLESGM(UniMod:35)QNMSIHTK_4	0	1/P05787	y8-17/0.00	LLEGEESRLESGM(UniMod:35)QNMSIHTK	4	light	1/P05787	y-17	1	8
602.041	945.427	24.119	421710_LLEGEESRLESGM(UniMod:35)QNMSIHTK_4	-1	4529.6	22180_LLEGEESRLESGM(UniMod:35)QNMSIHTK_4	0	1/P05787	b17-18^2/0.01	LLEGEESRLESGM(UniMod:35)QNMSIHTK	4	light	1/P05787	b-18	2	17
602.041	726.997	28.8022	421730_LLEGEESRLESGMQNM(UniMod:35)SIHTK_4	-1	10000	22181_LLEGEESRLESGMQNM(UniMod:35)SIHTK_4	0	1/P05787	y19^3/0.00	LLEGEESRLESGMQNM(UniMod:35)SIHTK	4	light	1/P05787	y	3	19
602.041	720.997	28.8022	421728_LLEGEESRLESGMQNM(UniMod:35)SIHTK_4	-1	5737.9	22181_LLEGEESRLESGMQNM(UniMod:35)SIHTK_4	0	1/P05787	y19-18^3/-0.00	LLEGEESRLESGMQNM(UniMod:35)SIHTK	4	light	1/P05787	y-18	3	19
602.041	683.982	28.8022	421726_LLEGEESRLESGMQNM(UniMod:35)SIHTK_4	-1	4847.2	22181_LLEGEESRLESGMQNM(UniMod:35)SIHTK_4	0	1/P05787	y18^3/0.00	LLEGEESRLESGMQNM(UniMod:35)SIHTK	4	light	1/P05787	y	3	18
602.041	585.335	28.8022	421724_LLEGEESRLESGMQNM(UniMod:35)SIHTK_4	-1	4556.1	22181_LLEGEESRLESGMQNM(UniMod:35)SIHTK_4	0	1/P05787	y5/0.01	LLEGEESRLESGMQNM(UniMod:35)SIHTK	4	light	1/P05787	y	1	5
602.041	846.414	28.8022	421740_LLEGEESRLESGMQNM(UniMod:35)SIHTK_4	-1	4395.9	22181_LLEGEESRLESGMQNM(UniMod:35)SIHTK_4	0	1/P05787	y7/0.00	LLEGEESRLESGMQNM(UniMod:35)SIHTK	4	light	1/P05787	y	1	7
602.041	1025.47	28.8022	421752_LLEGEESRLESGMQNM(UniMod:35)SIHTK_4	-1	4250.4	22181_LLEGEESRLESGMQNM(UniMod:35)SIHTK_4	0	1/P05787	y18^2/0.01	LLEGEESRLESGMQNM(UniMod:35)SIHTK	4	light	1/P05787	y	2	18
606.04	732.328	10.9	421769_LLEGEESRLESGM(UniMod:35)QNM(UniMod:35)SIHTK_4	-1	10000	22182_LLEGEESRLESGM(UniMod:35)QNM(UniMod:35)SIHTK_4	0	1/P05787	y19^3/0.01,y6/-0.03,y13-44^2/-0.02	LLEGEESRLESGM(UniMod:35)QNM(UniMod:35)SIHTK	4	light	1/P05787	y	3	19
606.04	726.328	10.9	421767_LLEGEESRLESGM(UniMod:35)QNM(UniMod:35)SIHTK_4	-1	6510.6	22182_LLEGEESRLESGM(UniMod:35)QNM(UniMod:35)SIHTK_4	0	1/P05787	y19-18^3/0.00	LLEGEESRLESGM(UniMod:35)QNM(UniMod:35)SIHTK	4	light	1/P05787	y-18	3	19
606.04	846.414	10.9	421773_LLEGEESRLESGM(UniMod:35)QNM(UniMod:35)SIHTK_4	-1	5615.1	22182_LLEGEESRLESGM(UniMod:35)QNM(UniMod:35)SIHTK_4	0	1/P05787	y7/0.00	LLEGEESRLESGM(UniMod:35)QNM(UniMod:35)SIHTK	4	light	1/P05787	y	1	7
606.04	1033.47	10.9	421782_LLEGEESRLESGM(UniMod:35)QNM(UniMod:35)SIHTK_4	-1	4968.1	22182_LLEGEESRLESGM(UniMod:35)QNM(UniMod:35)SIHTK_4	0	1/P05787	y18^2/0.01	LLEGEESRLESGM(UniMod:35)QNM(UniMod:35)SIHTK	4	light	1/P05787	y	2	18
606.04	1001.47	10.9	421780_LLEGEESRLESGM(UniMod:35)QNM(UniMod:35)SIHTK_4	-1	4812.1	22182_LLEGEESRLESGM(UniMod:35)QNM(UniMod:35)SIHTK_4	0	1/P05787	y18-64^2/0.01,b18-35^2/0.03	LLEGEESRLESGM(UniMod:35)QNM(UniMod:35)SIHTK	4	light	1/P05787	y-64	2	18
606.04	689.314	10.9	421764_LLEGEESRLESGM(UniMod:35)QNM(UniMod:35)SIHTK_4	-1	4439.1	22182_LLEGEESRLESGM(UniMod:35)QNM(UniMod:35)SIHTK_4	0	1/P05787	y18^3/0.00,y12-17^2/0.03	LLEGEESRLESGM(UniMod:35)QNM(UniMod:35)SIHTK	4	light	1/P05787	y	3	18
500.787	759.425	25	438651_LQAEIEGLK_2	-1	10000	23126_LQAEIEGLK_2	0	1/P05787	y7/0.01	LQAEIEGLK	2	light	1/P05787	y	1	7
500.787	870.483	25	438654_LQAEIEGLK_2	-1	2308.4	23126_LQAEIEGLK_2	0	1/P05787	y8-17/0.01	LQAEIEGLK	2	light	1/P05787	y-17	1	8
500.787	688.388	25	438648_LQAEIEGLK_2	-1	1357.5	23126_LQAEIEGLK_2	0	1/P05787	y6/0.00	LQAEIEGLK	2	light	1/P05787	y	1	6
500.787	887.483	25	438655_LQAEIEGLK_2	-1	1230.6	23126_LQAEIEGLK_2	0	1/P05787	y8/0.01	LQAEIEGLK	2	light	1/P05787	y	1	8
500.787	559.345	25	438646_LQAEIEGLK_2	-1	1198.8	23126_LQAEIEGLK_2	0	1/P05787	y5/0.00	LQAEIEGLK	2	light	1/P05787	y	1	5
500.787	446.261	25	438644_LQAEIEGLK_2	-1	1078.1	23126_LQAEIEGLK_2	0	1/P05787	y4/0.00	LQAEIEGLK	2	light	1/P05787	y	1	4
671.378	1100.61	10.3	438679_LQAEIEGLKGQR_2	-1	10000	23127_LQAEIEGLKGQR_2	0	1/P05787	y10/0.01	LQAEIEGLKGQR	2	light	1/P05787	y	1	10
671.378	787.442	10.3	438671_LQAEIEGLKGQR_2	-1	4537.9	23127_LQAEIEGLKGQR_2	0	1/P05787	y7/0.00	LQAEIEGLKGQR	2	light	1/P05787	y	1	7
671.378	900.526	10.3	438674_LQAEIEGLKGQR_2	-1	4116.5	23127_LQAEIEGLKGQR_2	0	1/P05787	y8/0.01	LQAEIEGLKGQR	2	light	1/P05787	y	1	8
671.378	658.399	10.3	438668_LQAEIEGLKGQR_2	-1	4093	23127_LQAEIEGLKGQR_2	0	1/P05787	y6/0.00	LQAEIEGLKGQR	2	light	1/P05787	y	1	6
671.378	1029.57	10.3	438676_LQAEIEGLKGQR_2	-1	3180.2	23127_LQAEIEGLKGQR_2	0	1/P05787	y9/0.01	LQAEIEGLKGQR	2	light	1/P05787	y	1	9
671.378	488.294	10.3	438660_LQAEIEGLKGQR_2	-1	1111.3	23127_LQAEIEGLKGQR_2	0	1/P05787	y4/0.00	LQAEIEGLKGQR	2	light	1/P05787	y	1	4
447.921	550.807	10.3	438690_LQAEIEGLKGQR_3	-1	10000	23128_LQAEIEGLKGQR_3	0	1/P05787	y10^2/0.00	LQAEIEGLKGQR	3	light	1/P05787	y	2	10
447.921	787.442	10.3	438698_LQAEIEGLKGQR_3	-1	4547.5	23128_LQAEIEGLKGQR_3	0	1/P05787	y7/0.00	LQAEIEGLKGQR	3	light	1/P05787	y	1	7
447.921	658.399	10.3	438696_LQAEIEGLKGQR_3	-1	4411.2	23128_LQAEIEGLKGQR_3	0	1/P05787	y6/0.00	LQAEIEGLKGQR	3	light	1/P05787	y	1	6
447.921	606.336	10.3	438693_LQAEIEGLKGQR_3	-1	3358.1	23128_LQAEIEGLKGQR_3	0	1/P05787	y11-17^2/0.00	LQAEIEGLKGQR	3	light	1/P05787	y-17	2	11
447.921	900.526	10.3	438701_LQAEIEGLKGQR_3	-1	2201.1	23128_LQAEIEGLKGQR_3	0	1/P05787	y8/0.01	LQAEIEGLKGQR	3	light	1/P05787	y	1	8
447.921	614.836	10.3	438694_LQAEIEGLKGQR_3	-1	1837.4	23128_LQAEIEGLKGQR_3	0	1/P05787	y11^2/0.00	LQAEIEGLKGQR	3	light	1/P05787	y	2	11
565.314	687.378	38.4	447803_LSELEAALQR_2	-1	10000	23575_LSELEAALQR_2	0	1/P05787	y6/0.00	LSELEAALQR	2	light	1/P05787	y	1	6
565.314	558.336	38.4	447799_LSELEAALQR_2	-1	7756.5	23575_LSELEAALQR_2	0	1/P05787	y5/0.00	LSELEAALQR	2	light	1/P05787	y	1	5
565.314	800.462	38.4	447805_LSELEAALQR_2	-1	7322.7	23575_LSELEAALQR_2	0	1/P05787	y7/0.01	LSELEAALQR	2	light	1/P05787	y	1	7
565.314	1016.54	38.4	447809_LSELEAALQR_2	-1	5731.3	23575_LSELEAALQR_2	0	1/P05787	y9/0.01	LSELEAALQR	2	light	1/P05787	y	1	9
565.314	929.505	38.4	447807_LSELEAALQR_2	-1	5370.9	23575_LSELEAALQR_2	0	1/P05787	y8/0.01	LSELEAALQR	2	light	1/P05787	y	1	8
565.314	487.299	38.4	447797_LSELEAALQR_2	-1	3202.2	23575_LSELEAALQR_2	0	1/P05787	y4/0.00,b9+18^2/0.04	LSELEAALQR	2	light	1/P05787	y	1	4
587.322	961.484	18.5	464008_LVSESSDVLPK_2	-1	10000	24451_LVSESSDVLPK_2	0	1/P05787	y9/0.01	LVSESSDVLPK	2	light	1/P05787	y	1	9
587.322	745.409	18.5	464001_LVSESSDVLPK_2	-1	2066.2	24451_LVSESSDVLPK_2	0	1/P05787	y7/0.01	LVSESSDVLPK	2	light	1/P05787	y	1	7
587.322	874.452	18.5	464005_LVSESSDVLPK_2	-1	1000.2	24451_LVSESSDVLPK_2	0	1/P05787	y8/0.01	LVSESSDVLPK	2	light	1/P05787	y	1	8
587.322	1060.55	18.5	464010_LVSESSDVLPK_2	-1	743.2	24451_LVSESSDVLPK_2	0	1/P05787	y10/0.01	LVSESSDVLPK	2	light	1/P05787	y	1	10
587.322	718.325	18.5	463999_LVSESSDVLPK_2	-1	724.5	24451_LVSESSDVLPK_2	0	1/P05787	b7/0.00	LVSESSDVLPK	2	light	1/P05787	b	1	7
587.322	700.325	18.5	463998_LVSESSDVLPK_2	-1	628.6	24451_LVSESSDVLPK_2	0	1/P05787	b7-18/0.01	LVSESSDVLPK	2	light	1/P05787	b-18	1	7
544.964	694.88	48.2087	482326_MLETKWSLLQQQK_3	-1	10000	25480_MLETKWSLLQQQK_3	0	1/P05787	y11^2/-0.00	MLETKWSLLQQQK	3	light	1/P05787	y	2	11
544.964	757.457	48.2087	482328_MLETKWSLLQQQK_3	-1	8781.6	25480_MLETKWSLLQQQK_3	0	1/P05787	y6/-0.00	MLETKWSLLQQQK	3	light	1/P05787	y	1	6
544.964	1030.57	48.2087	482331_MLETKWSLLQQQK_3	-1	8363.3	25480_MLETKWSLLQQQK_3	0	1/P05787	y8/0.01	MLETKWSLLQQQK	3	light	1/P05787	y	1	8
544.964	514.289	48.2087	482322_MLETKWSLLQQQK_3	-1	8333.3	25480_MLETKWSLLQQQK_3	0	1/P05787	y4-17/-0.01	MLETKWSLLQQQK	3	light	1/P05787	y-17	1	4
544.964	531.289	48.2087	482323_MLETKWSLLQQQK_3	-1	6666.7	25480_MLETKWSLLQQQK_3	0	1/P05787	y4/-0.00	MLETKWSLLQQQK	3	light	1/P05787	y	1	4
544.964	751.422	48.2087	482327_MLETKWSLLQQQK_3	-1	5448.2	25480_MLETKWSLLQQQK_3	0	1/P05787	y12^2/-0.02	MLETKWSLLQQQK	3	light	1/P05787	y	2	12
453.758	528.965	38.5856	505357_NISRLQAEIEGLKGQR_4	-1	10000	26794_NISRLQAEIEGLKGQR_4	0	1/P05787	y14^3/0.00	NISRLQAEIEGLKGQR	4	light	1/P05787	y	3	14
453.758	658.399	38.5856	505364_NISRLQAEIEGLKGQR_4	-1	2508.8	26794_NISRLQAEIEGLKGQR_4	0	1/P05787	y6/0.01	NISRLQAEIEGLKGQR	4	light	1/P05787	y	1	6
453.758	787.442	38.5856	505368_NISRLQAEIEGLKGQR_4	-1	2093.6	26794_NISRLQAEIEGLKGQR_4	0	1/P05787	y7/0.01	NISRLQAEIEGLKGQR	4	light	1/P05787	y	1	7
453.758	488.294	38.5856	505352_NISRLQAEIEGLKGQR_4	-1	2035.6	26794_NISRLQAEIEGLKGQR_4	0	1/P05787	y4/0.00,y13-35^3/0.02	NISRLQAEIEGLKGQR	4	light	1/P05787	y	1	4
453.758	550.807	38.5856	505359_NISRLQAEIEGLKGQR_4	-1	1840.2	26794_NISRLQAEIEGLKGQR_4	0	1/P05787	y10^2/0.00	NISRLQAEIEGLKGQR	4	light	1/P05787	y	2	10
453.758	566.66	38.5856	505360_NISRLQAEIEGLKGQR_4	-1	1667.8	26794_NISRLQAEIEGLKGQR_4	0	1/P05787	y15^3/-0.00	NISRLQAEIEGLKGQR	4	light	1/P05787	y	3	15
523.28	461.235	-4.78981	537762_QLETLGQEK_2	-1	9169.4	28521_QLETLGQEK_2	0	1/P05787	y4/0.00	QLETLGQEK	2	light	1/P05787	y	1	4
523.28	804.41	-4.78981	537771_QLETLGQEK_2	-1	7490.8	28521_QLETLGQEK_2	0	1/P05787	y7/0.01	QLETLGQEK	2	light	1/P05787	y	1	7
523.28	675.367	-4.78981	537768_QLETLGQEK_2	-1	6354.3	28521_QLETLGQEK_2	0	1/P05787	y6/0.00	QLETLGQEK	2	light	1/P05787	y	1	6
523.28	574.32	-4.78981	537765_QLETLGQEK_2	-1	4539.6	28521_QLETLGQEK_2	0	1/P05787	y5/0.00	QLETLGQEK	2	light	1/P05787	y	1	5
523.28	786.41	-4.78981	537770_QLETLGQEK_2	-1	2308.6	28521_QLETLGQEK_2	0	1/P05787	y7-18/0.01	QLETLGQEK	2	light	1/P05787	y-18	1	7
523.28	455.24	-4.78981	537761_QLETLGQEK_2	-1	1709.9	28521_QLETLGQEK_2	0	1/P05787	b4-17/0.00	QLETLGQEK	2	light	1/P05787	b-17	1	4
643.869	702.414	7.64976	537778_QLETLGQEKLK_2	-1	4475.2	28522_QLETLGQEKLK_2	0	1/P05787	y6/0.00	QLETLGQEKLK	2	light	1/P05787	y	1	6
643.869	1045.59	7.64976	537786_QLETLGQEKLK_2	-1	3252	28522_QLETLGQEKLK_2	0	1/P05787	y9/0.01	QLETLGQEKLK	2	light	1/P05787	y	1	9
643.869	916.546	7.64976	537783_QLETLGQEKLK_2	-1	3048.8	28522_QLETLGQEKLK_2	0	1/P05787	y8/0.01	QLETLGQEKLK	2	light	1/P05787	y	1	8
643.869	815.499	7.64976	537780_QLETLGQEKLK_2	-1	2849.3	28522_QLETLGQEKLK_2	0	1/P05787	y7/0.00	QLETLGQEKLK	2	light	1/P05787	y	1	7
643.869	899.447	7.64976	537782_QLETLGQEKLK_2	-1	1422.8	28522_QLETLGQEKLK_2	0	1/P05787	b8/0.05,y8-17/-0.03	QLETLGQEKLK	2	light	1/P05787	b	1	8
643.869	455.24	7.64976	537775_QLETLGQEKLK_2	-1	1219.5	28522_QLETLGQEKLK_2	0	1/P05787	b4-17/0.01	QLETLGQEKLK	2	light	1/P05787	b-17	1	4
775.903	947.458	33.1	539911_QLREYQELMNVK_2	-1	5367.2	28626_QLREYQELMNVK_2	0	1/P05787	b7/0.01	QLREYQELMNVK	2	light	1/P05787	b	1	7
775.903	1305.63	33.1	539916_QLREYQELMNVK_2	-1	2916.8	28626_QLREYQELMNVK_2	0	1/P05787	b10/0.02	QLREYQELMNVK	2	light	1/P05787	b	1	10
775.903	1060.54	33.1	539912_QLREYQELMNVK_2	-1	2630.8	28626_QLREYQELMNVK_2	0	1/P05787	b8/0.01	QLREYQELMNVK	2	light	1/P05787	b	1	8
775.903	1191.58	33.1	539913_QLREYQELMNVK_2	-1	2425.2	28626_QLREYQELMNVK_2	0	1/P05787	b9/0.01	QLREYQELMNVK	2	light	1/P05787	b	1	9
775.903	818.416	33.1	539908_QLREYQELMNVK_2	-1	1285	28626_QLREYQELMNVK_2	0	1/P05787	b6/0.01	QLREYQELMNVK	2	light	1/P05787	b	1	6
775.903	474.233	33.1	539899_QLREYQELMNVK_2	-1	1125.6	28626_QLREYQELMNVK_2	0	1/P05787	b7^2/-0.00,y4-17/-0.01	QLREYQELMNVK	2	light	1/P05787	b	2	7
540.272	838.394	11.1	540849_QLYEEEIR_2	-1	10000	28669_QLYEEEIR_2	0	1/P05787	y6/0.01	QLYEEEIR	2	light	1/P05787	y	1	6
540.272	675.331	11.1	540846_QLYEEEIR_2	-1	5615.4	28669_QLYEEEIR_2	0	1/P05787	y5/0.00	QLYEEEIR	2	light	1/P05787	y	1	5
540.272	657.331	11.1	540845_QLYEEEIR_2	-1	1882.2	28669_QLYEEEIR_2	0	1/P05787	y5-18/0.00	QLYEEEIR	2	light	1/P05787	y-18	1	5
540.272	417.246	11.1	540839_QLYEEEIR_2	-1	1666.2	28669_QLYEEEIR_2	0	1/P05787	y3/0.00	QLYEEEIR	2	light	1/P05787	y	1	3
540.272	951.478	11.1	540850_QLYEEEIR_2	-1	1211.8	28669_QLYEEEIR_2	0	1/P05787	y7/0.01	QLYEEEIR	2	light	1/P05787	y	1	7
540.272	774.341	11.1	540847_QLYEEEIR_2	-1	958.2	28669_QLYEEEIR_2	0	1/P05787	b6-18/0.00	QLYEEEIR	2	light	1/P05787	b-18	1	6
793.138	709.293	106.1	540928_QLYEEEIRELQSQISDTSVVLSMDNSR_4	-1	10000	28672_QLYEEEIRELQSQISDTSVVLSMDNSR_4	0	1/P05787	y6/0.00	QLYEEEIRELQSQISDTSVVLSMDNSR	4	light	1/P05787	y	1	6
793.138	822.377	106.1	540931_QLYEEEIRELQSQISDTSVVLSMDNSR_4	-1	8127.2	28672_QLYEEEIRELQSQISDTSVVLSMDNSR_4	0	1/P05787	y7/0.01	QLYEEEIRELQSQISDTSVVLSMDNSR	4	light	1/P05787	y	1	7
793.138	921.446	106.1	540934_QLYEEEIRELQSQISDTSVVLSMDNSR_4	-1	6261.2	28672_QLYEEEIRELQSQISDTSVVLSMDNSR_4	0	1/P05787	y8/0.01	QLYEEEIRELQSQISDTSVVLSMDNSR	4	light	1/P05787	y	1	8
793.138	622.261	106.1	540927_QLYEEEIRELQSQISDTSVVLSMDNSR_4	-1	3906	28672_QLYEEEIRELQSQISDTSVVLSMDNSR_4	0	1/P05787	y5/0.01	QLYEEEIRELQSQISDTSVVLSMDNSR	4	light	1/P05787	y	1	5
793.138	1414.71	106.1	540943_QLYEEEIRELQSQISDTSVVLSMDNSR_4	-1	2661.1	28672_QLYEEEIRELQSQISDTSVVLSMDNSR_4	0	1/P05787	b11-17/-0.00	QLYEEEIRELQSQISDTSVVLSMDNSR	4	light	1/P05787	b-17	1	11
793.138	1431.71	106.1	540944_QLYEEEIRELQSQISDTSVVLSMDNSR_4	-1	1783.2	28672_QLYEEEIRELQSQISDTSVVLSMDNSR_4	0	1/P05787	b11/0.04	QLYEEEIRELQSQISDTSVVLSMDNSR	4	light	1/P05787	b	1	11
797.137	725.288	99.4	540949_QLYEEEIRELQSQISDTSVVLSM(UniMod:35)DNSR_4	-1	10000	28673_QLYEEEIRELQSQISDTSVVLSM(UniMod:35)DNSR_4	0	1/P05787	y6/0.01	QLYEEEIRELQSQISDTSVVLSM(UniMod:35)DNSR	4	light	1/P05787	y	1	6
797.137	774.372	99.4	540950_QLYEEEIRELQSQISDTSVVLSM(UniMod:35)DNSR_4	-1	7754.2	28673_QLYEEEIRELQSQISDTSVVLSM(UniMod:35)DNSR_4	0	1/P05787	y7-64/0.01,b6-18/0.05	QLYEEEIRELQSQISDTSVVLSM(UniMod:35)DNSR	4	light	1/P05787	y-64	1	7
797.137	661.288	99.4	540947_QLYEEEIRELQSQISDTSVVLSM(UniMod:35)DNSR_4	-1	7682.1	28673_QLYEEEIRELQSQISDTSVVLSM(UniMod:35)DNSR_4	0	1/P05787	y6-64/0.01,y12-18^2/-0.01	QLYEEEIRELQSQISDTSVVLSM(UniMod:35)DNSR	4	light	1/P05787	y-64	1	6
797.137	838.372	99.4	540952_QLYEEEIRELQSQISDTSVVLSM(UniMod:35)DNSR_4	-1	7062.3	28673_QLYEEEIRELQSQISDTSVVLSM(UniMod:35)DNSR_4	0	1/P05787	y7/0.01,b22-35^3/-0.03	QLYEEEIRELQSQISDTSVVLSM(UniMod:35)DNSR	4	light	1/P05787	y	1	7
797.137	937.452	99.4	540954_QLYEEEIRELQSQISDTSVVLSM(UniMod:35)DNSR_4	-1	6015.6	28673_QLYEEEIRELQSQISDTSVVLSM(UniMod:35)DNSR_4	0	1/P05787	b24^3/0.00,y8/0.01	QLYEEEIRELQSQISDTSVVLSM(UniMod:35)DNSR	4	light	1/P05787	b	3	24
797.137	873.441	99.4	540953_QLYEEEIRELQSQISDTSVVLSM(UniMod:35)DNSR_4	-1	5923	28673_QLYEEEIRELQSQISDTSVVLSM(UniMod:35)DNSR_4	0	1/P05787	y8-64/0.01	QLYEEEIRELQSQISDTSVVLSM(UniMod:35)DNSR	4	light	1/P05787	y-64	1	8
601.33	798.447	-14.6655	569751_RQLETLGQEK_2	-1	1291.1	29979_RQLETLGQEK_2	0	1/P05787	b7/0.01	RQLETLGQEK	2	light	1/P05787	b	1	7
601.33	926.505	-14.6655	569754_RQLETLGQEK_2	-1	1180.6	29979_RQLETLGQEK_2	0	1/P05787	b8/0.01	RQLETLGQEK	2	light	1/P05787	b	1	8
601.33	1055.55	-14.6655	569757_RQLETLGQEK_2	-1	779.8	29979_RQLETLGQEK_2	0	1/P05787	b9/0.01	RQLETLGQEK	2	light	1/P05787	b	1	9
601.33	1027.55	-14.6655	569755_RQLETLGQEK_2	-1	692.7	29979_RQLETLGQEK_2	0	1/P05787	y9-18/0.01,a9/0.00	RQLETLGQEK	2	light	1/P05787	y-18	1	9
601.33	527.294	-14.6655	569745_RQLETLGQEK_2	-1	619	29979_RQLETLGQEK_2	0	1/P05787	b4/0.00	RQLETLGQEK	2	light	1/P05787	b	1	4
601.33	741.425	-14.6655	569750_RQLETLGQEK_2	-1	570.6	29979_RQLETLGQEK_2	0	1/P05787	b6/0.00	RQLETLGQEK	2	light	1/P05787	b	1	6
401.223	461.235	-14.6655	569758_RQLETLGQEK_3	-1	8864.2	29980_RQLETLGQEK_3	0	1/P05787	y4/0.00	RQLETLGQEK	3	light	1/P05787	y	1	4
401.223	527.294	-14.6655	569759_RQLETLGQEK_3	-1	5821.1	29980_RQLETLGQEK_3	0	1/P05787	b4/0.00	RQLETLGQEK	3	light	1/P05787	b	1	4
401.223	628.341	-14.6655	569762_RQLETLGQEK_3	-1	4673.6	29980_RQLETLGQEK_3	0	1/P05787	b5/0.00	RQLETLGQEK	3	light	1/P05787	b	1	5
401.223	675.367	-14.6655	569764_RQLETLGQEK_3	-1	4650.6	29980_RQLETLGQEK_3	0	1/P05787	y6/0.00	RQLETLGQEK	3	light	1/P05787	y	1	6
401.223	574.32	-14.6655	569760_RQLETLGQEK_3	-1	4200.5	29980_RQLETLGQEK_3	0	1/P05787	y5/0.00	RQLETLGQEK	3	light	1/P05787	y	1	5
401.223	610.341	-14.6655	569761_RQLETLGQEK_3	-1	3227.5	29980_RQLETLGQEK_3	0	1/P05787	b5-18/-0.00	RQLETLGQEK	3	light	1/P05787	b-18	1	5
754.893	890.367	51.0446	571280_RTEMENEFVLIK_2	-1	10000	30048_RTEMENEFVLIK_2	0	1/P05787	b7/0.01	RTEMENEFVLIK	2	light	1/P05787	b	1	7
754.893	1249.59	51.0446	571285_RTEMENEFVLIK_2	-1	8642.6	30048_RTEMENEFVLIK_2	0	1/P05787	b10/0.01	RTEMENEFVLIK	2	light	1/P05787	b	1	10
754.893	1136.5	51.0446	571283_RTEMENEFVLIK_2	-1	8642.5	30048_RTEMENEFVLIK_2	0	1/P05787	b9/0.01	RTEMENEFVLIK	2	light	1/P05787	b	1	9
754.893	1037.44	51.0446	571281_RTEMENEFVLIK_2	-1	7737.6	30048_RTEMENEFVLIK_2	0	1/P05787	b8/0.01	RTEMENEFVLIK	2	light	1/P05787	b	1	8
754.893	518.239	51.0446	571276_RTEMENEFVLIK_2	-1	2270.6	30048_RTEMENEFVLIK_2	0	1/P05787	b4/-0.01	RTEMENEFVLIK	2	light	1/P05787	b	1	4
754.893	625.298	51.0446	571277_RTEMENEFVLIK_2	-1	1479.2	30048_RTEMENEFVLIK_2	0	1/P05787	b10^2/0.05	RTEMENEFVLIK	2	light	1/P05787	b	2	10
818.94	890.367	32.7	571293_RTEMENEFVLIKK_2	-1	4530.1	30049_RTEMENEFVLIKK_2	0	1/P05787	b7/0.01	RTEMENEFVLIKK	2	light	1/P05787	b	1	7
818.94	1136.5	32.7	571297_RTEMENEFVLIKK_2	-1	4227.6	30049_RTEMENEFVLIKK_2	0	1/P05787	b9/0.01	RTEMENEFVLIKK	2	light	1/P05787	b	1	9
818.94	1362.67	32.7	571300_RTEMENEFVLIKK_2	-1	3915.3	30049_RTEMENEFVLIKK_2	0	1/P05787	b11/0.02,y11-17/-0.00	RTEMENEFVLIKK	2	light	1/P05787	b	1	11
818.94	1249.59	32.7	571299_RTEMENEFVLIKK_2	-1	3889.6	30049_RTEMENEFVLIKK_2	0	1/P05787	b10/0.01	RTEMENEFVLIKK	2	light	1/P05787	b	1	10
818.94	1037.44	32.7	571295_RTEMENEFVLIKK_2	-1	3661.8	30049_RTEMENEFVLIKK_2	0	1/P05787	b8/0.01	RTEMENEFVLIKK	2	light	1/P05787	b	1	8
818.94	1490.77	32.7	571301_RTEMENEFVLIKK_2	-1	1472.9	30049_RTEMENEFVLIKK_2	0	1/P05787	b12/0.02	RTEMENEFVLIKK	2	light	1/P05787	b	1	12
546.296	890.367	32.7	571319_RTEMENEFVLIKK_3	-1	7147.7	30050_RTEMENEFVLIKK_3	0	1/P05787	b7/0.01	RTEMENEFVLIKK	3	light	1/P05787	b	1	7
546.296	647.282	32.7	571311_RTEMENEFVLIKK_3	-1	4981.9	30050_RTEMENEFVLIKK_3	0	1/P05787	b5/0.01	RTEMENEFVLIKK	3	light	1/P05787	b	1	5
546.296	761.325	32.7	571315_RTEMENEFVLIKK_3	-1	4614.8	30050_RTEMENEFVLIKK_3	0	1/P05787	b6/0.00	RTEMENEFVLIKK	3	light	1/P05787	b	1	6
546.296	747.513	32.7	571314_RTEMENEFVLIKK_3	-1	4097.9	30050_RTEMENEFVLIKK_3	0	1/P05787	y6/0.00	RTEMENEFVLIKK	3	light	1/P05787	y	1	6
546.296	600.444	32.7	571308_RTEMENEFVLIKK_3	-1	3537.2	30050_RTEMENEFVLIKK_3	0	1/P05787	y5/0.01	RTEMENEFVLIKK	3	light	1/P05787	y	1	5
546.296	518.239	32.7	571307_RTEMENEFVLIKK_3	-1	3501.9	30050_RTEMENEFVLIKK_3	0	1/P05787	b4/0.00	RTEMENEFVLIKK	3	light	1/P05787	b	1	4
551.627	906.362	18.7779	571344_RTEM(UniMod:35)ENEFVLIKK_3	-1	5481.9	30051_RTEM(UniMod:35)ENEFVLIKK_3	0	1/P05787	b7/0.01	RTEM(UniMod:35)ENEFVLIKK	3	light	1/P05787	b	1	7
551.627	747.513	18.7779	571338_RTEM(UniMod:35)ENEFVLIKK_3	-1	5057	30051_RTEM(UniMod:35)ENEFVLIKK_3	0	1/P05787	y6/0.01	RTEM(UniMod:35)ENEFVLIKK	3	light	1/P05787	y	1	6
551.627	501.376	18.7779	571328_RTEM(UniMod:35)ENEFVLIKK_3	-1	4692.9	30051_RTEM(UniMod:35)ENEFVLIKK_3	0	1/P05787	y4/0.00	RTEM(UniMod:35)ENEFVLIKK	3	light	1/P05787	y	1	4
551.627	600.444	18.7779	571334_RTEM(UniMod:35)ENEFVLIKK_3	-1	4490.6	30051_RTEM(UniMod:35)ENEFVLIKK_3	0	1/P05787	y5/0.00	RTEM(UniMod:35)ENEFVLIKK	3	light	1/P05787	y	1	5
551.627	1053.43	18.7779	571347_RTEM(UniMod:35)ENEFVLIKK_3	-1	2684	30051_RTEM(UniMod:35)ENEFVLIKK_3	0	1/P05787	b8/0.01	RTEM(UniMod:35)ENEFVLIKK	3	light	1/P05787	b	1	8
551.627	876.555	18.7779	571342_RTEM(UniMod:35)ENEFVLIKK_3	-1	2684	30051_RTEM(UniMod:35)ENEFVLIKK_3	0	1/P05787	y7/-0.00	RTEM(UniMod:35)ENEFVLIKK	3	light	1/P05787	y	1	7
409.974	518.239	32.7	571356_RTEMENEFVLIKK_4	-1	6385.9	30052_RTEMENEFVLIKK_4	0	1/P05787	b4/0.00	RTEMENEFVLIKK	4	light	1/P05787	b	1	4
409.974	551.324	32.7	571357_RTEMENEFVLIKK_4	-1	4276.2	30052_RTEMENEFVLIKK_4	0	1/P05787	y9-18^2/0.00	RTEMENEFVLIKK	4	light	1/P05787	y-18	2	9
409.974	495.803	32.7	571353_RTEMENEFVLIKK_4	-1	3902.4	30052_RTEMENEFVLIKK_4	0	1/P05787	y8^2/0.00	RTEMENEFVLIKK	4	light	1/P05787	y	2	8
409.974	501.376	32.7	571355_RTEMENEFVLIKK_4	-1	3500.5	30052_RTEMENEFVLIKK_4	0	1/P05787	y4/0.00	RTEMENEFVLIKK	4	light	1/P05787	y	1	4
409.974	747.513	32.7	571364_RTEMENEFVLIKK_4	-1	2865.2	30052_RTEMENEFVLIKK_4	0	1/P05787	y6/0.01	RTEMENEFVLIKK	4	light	1/P05787	y	1	6
409.974	560.324	32.7	571358_RTEMENEFVLIKK_4	-1	2330.3	30052_RTEMENEFVLIKK_4	0	1/P05787	y9^2/0.01	RTEMENEFVLIKK	4	light	1/P05787	y	2	9
682.851	1208.59	-26.178	571805_RTKTEISEMNR_2	-1	594.4	30073_RTKTEISEMNR_2	0	1/P05787	y10/0.02,b10+18/0.02	RTKTEISEMNR	2	light	1/P05787	y	1	10
682.851	945.5	-26.178	571799_RTKTEISEMNR_2	-1	359.1	30073_RTKTEISEMNR_2	0	1/P05787	b8/0.02	RTKTEISEMNR	2	light	1/P05787	b	1	8
682.851	1190.58	-26.178	571804_RTKTEISEMNR_2	-1	349.7	30073_RTKTEISEMNR_2	0	1/P05787	b10/0.02,y10-18/0.02	RTKTEISEMNR	2	light	1/P05787	b	1	10
682.851	616.341	-26.178	571793_RTKTEISEMNR_2	-1	342.9	30073_RTKTEISEMNR_2	0	1/P05787	b5/-0.01	RTKTEISEMNR	2	light	1/P05787	b	1	5
682.851	979.451	-26.178	571800_RTKTEISEMNR_2	-1	279.7	30073_RTKTEISEMNR_2	0	1/P05787	y8/0.01	RTKTEISEMNR	2	light	1/P05787	y	1	8
682.851	928.5	-26.178	571798_RTKTEISEMNR_2	-1	267	30073_RTKTEISEMNR_2	0	1/P05787	b8-17/0.01	RTKTEISEMNR	2	light	1/P05787	b-17	1	8
660.839	1120.56	81.2	601567_SLDMDSIIAEVK_2	-1	10000	31667_SLDMDSIIAEVK_2	0	1/P05787	y10/0.01	SLDMDSIIAEVK	2	light	1/P05787	y	1	10
660.839	874.488	81.2	601563_SLDMDSIIAEVK_2	-1	4617.5	31667_SLDMDSIIAEVK_2	0	1/P05787	y8/0.01	SLDMDSIIAEVK	2	light	1/P05787	y	1	8
660.839	1005.53	81.2	601565_SLDMDSIIAEVK_2	-1	3321.3	31667_SLDMDSIIAEVK_2	0	1/P05787	y9/0.01	SLDMDSIIAEVK	2	light	1/P05787	y	1	9
660.839	446.261	81.2	601552_SLDMDSIIAEVK_2	-1	2756	31667_SLDMDSIIAEVK_2	0	1/P05787	y4/0.00	SLDMDSIIAEVK	2	light	1/P05787	y	1	4
660.839	759.461	81.2	601559_SLDMDSIIAEVK_2	-1	2725.7	31667_SLDMDSIIAEVK_2	0	1/P05787	y7/0.01	SLDMDSIIAEVK	2	light	1/P05787	y	1	7
660.839	559.345	81.2	601554_SLDMDSIIAEVK_2	-1	2404.4	31667_SLDMDSIIAEVK_2	0	1/P05787	y5/0.00	SLDMDSIIAEVK	2	light	1/P05787	y	1	5
668.837	1136.55	47.6	601595_SLDM(UniMod:35)DSIIAEVK_2	-1	10000	31668_SLDM(UniMod:35)DSIIAEVK_2	0	1/P05787	y10/0.01	SLDM(UniMod:35)DSIIAEVK	2	light	1/P05787	y	1	10
668.837	874.488	47.6	601589_SLDM(UniMod:35)DSIIAEVK_2	-1	8426	31668_SLDM(UniMod:35)DSIIAEVK_2	0	1/P05787	y8/0.01	SLDM(UniMod:35)DSIIAEVK	2	light	1/P05787	y	1	8
668.837	446.261	47.6	601570_SLDM(UniMod:35)DSIIAEVK_2	-1	6385.9	31668_SLDM(UniMod:35)DSIIAEVK_2	0	1/P05787	y4/0.00	SLDM(UniMod:35)DSIIAEVK	2	light	1/P05787	y	1	4
668.837	1072.55	47.6	601593_SLDM(UniMod:35)DSIIAEVK_2	-1	5870.2	31668_SLDM(UniMod:35)DSIIAEVK_2	0	1/P05787	y10-64/0.01	SLDM(UniMod:35)DSIIAEVK	2	light	1/P05787	y-64	1	10
668.837	559.345	47.6	601574_SLDM(UniMod:35)DSIIAEVK_2	-1	5788.6	31668_SLDM(UniMod:35)DSIIAEVK_2	0	1/P05787	y5/0.00	SLDM(UniMod:35)DSIIAEVK	2	light	1/P05787	y	1	5
668.837	759.461	47.6	601583_SLDM(UniMod:35)DSIIAEVK_2	-1	5155.1	31668_SLDM(UniMod:35)DSIIAEVK_2	0	1/P05787	y7/0.00	SLDM(UniMod:35)DSIIAEVK	2	light	1/P05787	y	1	7
440.895	559.345	81.2	601598_SLDMDSIIAEVK_3	-1	10000	31669_SLDMDSIIAEVK_3	0	1/P05787	y5/0.00	SLDMDSIIAEVK	3	light	1/P05787	y	1	5
440.895	446.261	81.2	601596_SLDMDSIIAEVK_3	-1	6128.8	31669_SLDMDSIIAEVK_3	0	1/P05787	y4/0.00	SLDMDSIIAEVK	3	light	1/P05787	y	1	4
440.895	649.25	81.2	601601_SLDMDSIIAEVK_3	-1	2421.7	31669_SLDMDSIIAEVK_3	0	1/P05787	b6/0.00	SLDMDSIIAEVK	3	light	1/P05787	b	1	6
440.895	631.25	81.2	601600_SLDMDSIIAEVK_3	-1	1742.2	31669_SLDMDSIIAEVK_3	0	1/P05787	b6-18/0.00	SLDMDSIIAEVK	3	light	1/P05787	b-18	1	6
440.895	874.488	81.2	601607_SLDMDSIIAEVK_3	-1	1381.5	31669_SLDMDSIIAEVK_3	0	1/P05787	y8/0.01	SLDMDSIIAEVK	3	light	1/P05787	y	1	8
440.895	744.334	81.2	601603_SLDMDSIIAEVK_3	-1	954.6	31669_SLDMDSIIAEVK_3	0	1/P05787	b7-18/0.00	SLDMDSIIAEVK	3	light	1/P05787	b-18	1	7
446.227	559.345	47.6	601611_SLDM(UniMod:35)DSIIAEVK_3	-1	10000	31670_SLDM(UniMod:35)DSIIAEVK_3	0	1/P05787	y5/0.00	SLDM(UniMod:35)DSIIAEVK	3	light	1/P05787	y	1	5
446.227	665.245	47.6	601616_SLDM(UniMod:35)DSIIAEVK_3	-1	2821.1	31670_SLDM(UniMod:35)DSIIAEVK_3	0	1/P05787	b6/0.00	SLDM(UniMod:35)DSIIAEVK	3	light	1/P05787	b	1	6
446.227	647.245	47.6	601615_SLDM(UniMod:35)DSIIAEVK_3	-1	2042.4	31670_SLDM(UniMod:35)DSIIAEVK_3	0	1/P05787	b6-18/0.00	SLDM(UniMod:35)DSIIAEVK	3	light	1/P05787	b-18	1	6
446.227	672.429	47.6	601617_SLDM(UniMod:35)DSIIAEVK_3	-1	1488.5	31670_SLDM(UniMod:35)DSIIAEVK_3	0	1/P05787	y6/0.00	SLDM(UniMod:35)DSIIAEVK	3	light	1/P05787	y	1	6
446.227	778.329	47.6	601620_SLDM(UniMod:35)DSIIAEVK_3	-1	1468.1	31670_SLDM(UniMod:35)DSIIAEVK_3	0	1/P05787	b7/0.01	SLDM(UniMod:35)DSIIAEVK	3	light	1/P05787	b	1	7
446.227	578.213	47.6	601613_SLDM(UniMod:35)DSIIAEVK_3	-1	1377.5	31670_SLDM(UniMod:35)DSIIAEVK_3	0	1/P05787	b5/0.00,b11-35^2/-0.05	SLDM(UniMod:35)DSIIAEVK	3	light	1/P05787	b	1	5
794.393	1079.51	123.836	601634_SLDMDSIIAEVKAQYEDIANR_3	-1	10000	31671_SLDMDSIIAEVKAQYEDIANR_3	0	1/P05787	y9/0.01	SLDMDSIIAEVKAQYEDIANR	3	light	1/P05787	y	1	9
794.393	1306.67	123.836	601636_SLDMDSIIAEVKAQYEDIANR_3	-1	4518	31671_SLDMDSIIAEVKAQYEDIANR_3	0	1/P05787	y11/0.04	SLDMDSIIAEVKAQYEDIANR	3	light	1/P05787	y	1	11
794.393	880.416	123.836	601630_SLDMDSIIAEVKAQYEDIANR_3	-1	3500	31671_SLDMDSIIAEVKAQYEDIANR_3	0	1/P05787	y7/0.01	SLDMDSIIAEVKAQYEDIANR	3	light	1/P05787	y	1	7
794.393	1008.47	123.836	601633_SLDMDSIIAEVKAQYEDIANR_3	-1	3134.5	31671_SLDMDSIIAEVKAQYEDIANR_3	0	1/P05787	y8/0.02	SLDMDSIIAEVKAQYEDIANR	3	light	1/P05787	y	1	8
794.393	473.283	123.836	601622_SLDMDSIIAEVKAQYEDIANR_3	-1	2500	31671_SLDMDSIIAEVKAQYEDIANR_3	0	1/P05787	y4/0.00,y12-18^3/0.04	SLDMDSIIAEVKAQYEDIANR	3	light	1/P05787	y	1	4
794.393	604.307	123.836	601627_SLDMDSIIAEVKAQYEDIANR_3	-1	2009.2	31671_SLDMDSIIAEVKAQYEDIANR_3	0	1/P05787	y10^2/-0.01	SLDMDSIIAEVKAQYEDIANR	3	light	1/P05787	y	2	10
616.607	629.373	77.1	611213_SNMDNMFESYINNLR_3	-1	10000	32189_SNMDNMFESYINNLR_3	0	1/P05787	y5/0.00	SNMDNMFESYINNLR	3	light	1/P05787	y	1	5
616.607	516.289	77.1	611208_SNMDNMFESYINNLR_3	-1	9617.5	32189_SNMDNMFESYINNLR_3	0	1/P05787	y4/0.00	SNMDNMFESYINNLR	3	light	1/P05787	y	1	4
616.607	879.468	77.1	611222_SNMDNMFESYINNLR_3	-1	7770.4	32189_SNMDNMFESYINNLR_3	0	1/P05787	y7/0.01	SNMDNMFESYINNLR	3	light	1/P05787	y	1	7
616.607	1008.51	77.1	611226_SNMDNMFESYINNLR_3	-1	5080.2	32189_SNMDNMFESYINNLR_3	0	1/P05787	y8/0.01	SNMDNMFESYINNLR	3	light	1/P05787	y	1	8
616.607	792.436	77.1	611218_SNMDNMFESYINNLR_3	-1	4143.8	32189_SNMDNMFESYINNLR_3	0	1/P05787	y6/0.01	SNMDNMFESYINNLR	3	light	1/P05787	y	1	6
616.607	693.233	77.1	611216_SNMDNMFESYINNLR_3	-1	2119.4	32189_SNMDNMFESYINNLR_3	0	1/P05787	b6/0.01	SNMDNMFESYINNLR	3	light	1/P05787	b	1	6
621.938	629.373	83	611236_SNM(UniMod:35)DNMFESYINNLR_3	-1	10000	32190_SNM(UniMod:35)DNMFESYINNLR_3	0	1/P05787	y5/0.00	SNM(UniMod:35)DNMFESYINNLR	3	light	1/P05787	y	1	5
621.938	879.468	83	611241_SNM(UniMod:35)DNMFESYINNLR_3	-1	8323.6	32190_SNM(UniMod:35)DNMFESYINNLR_3	0	1/P05787	y7/0.01	SNM(UniMod:35)DNMFESYINNLR	3	light	1/P05787	y	1	7
621.938	516.289	83	611232_SNM(UniMod:35)DNMFESYINNLR_3	-1	7909.3	32190_SNM(UniMod:35)DNMFESYINNLR_3	0	1/P05787	y4/0.00	SNM(UniMod:35)DNMFESYINNLR	3	light	1/P05787	y	1	4
621.938	792.436	83	611239_SNM(UniMod:35)DNMFESYINNLR_3	-1	5602.9	32190_SNM(UniMod:35)DNMFESYINNLR_3	0	1/P05787	y6/0.01	SNM(UniMod:35)DNMFESYINNLR	3	light	1/P05787	y	1	6
621.938	1008.51	83	611242_SNM(UniMod:35)DNMFESYINNLR_3	-1	5073.6	32190_SNM(UniMod:35)DNMFESYINNLR_3	0	1/P05787	y8/0.01	SNM(UniMod:35)DNMFESYINNLR	3	light	1/P05787	y	1	8
621.938	709.228	83	611238_SNM(UniMod:35)DNMFESYINNLR_3	-1	4356.5	32190_SNM(UniMod:35)DNMFESYINNLR_3	0	1/P05787	b6/0.01,b12-45^2/-0.04	SNM(UniMod:35)DNMFESYINNLR	3	light	1/P05787	b	1	6
621.938	879.468	76.3	611254_SNMDNM(UniMod:35)FESYINNLR_3	-1	10000	32191_SNMDNM(UniMod:35)FESYINNLR_3	0	1/P05787	y7/0.01	SNMDNM(UniMod:35)FESYINNLR	3	light	1/P05787	y	1	7
621.938	629.373	76.3	611249_SNMDNM(UniMod:35)FESYINNLR_3	-1	7855	32191_SNMDNM(UniMod:35)FESYINNLR_3	0	1/P05787	y5/0.00	SNMDNM(UniMod:35)FESYINNLR	3	light	1/P05787	y	1	5
621.938	516.289	76.3	611248_SNMDNM(UniMod:35)FESYINNLR_3	-1	7693.8	32191_SNMDNM(UniMod:35)FESYINNLR_3	0	1/P05787	y4/0.00	SNMDNM(UniMod:35)FESYINNLR	3	light	1/P05787	y	1	4
621.938	792.436	76.3	611252_SNMDNM(UniMod:35)FESYINNLR_3	-1	3193.9	32191_SNMDNM(UniMod:35)FESYINNLR_3	0	1/P05787	y6/0.00	SNMDNM(UniMod:35)FESYINNLR	3	light	1/P05787	y	1	6
621.938	1008.51	76.3	611256_SNMDNM(UniMod:35)FESYINNLR_3	-1	3062.7	32191_SNMDNM(UniMod:35)FESYINNLR_3	0	1/P05787	y8/0.01	SNMDNM(UniMod:35)FESYINNLR	3	light	1/P05787	y	1	8
621.938	709.228	76.3	611251_SNMDNM(UniMod:35)FESYINNLR_3	-1	2014.3	32191_SNMDNM(UniMod:35)FESYINNLR_3	0	1/P05787	b6/0.01,b12-45^2/-0.04	SNMDNM(UniMod:35)FESYINNLR	3	light	1/P05787	b	1	6
668.64	901.919	85.1	611270_SNMDNMFESYINNLRR_3	-1	10000	32192_SNMDNMFESYINNLRR_3	0	1/P05787	y14^2/0.01	SNMDNMFESYINNLRR	3	light	1/P05787	y	2	14
668.64	836.399	85.1	611269_SNMDNMFESYINNLRR_3	-1	9157.2	32192_SNMDNMFESYINNLRR_3	0	1/P05787	y13^2/0.01	SNMDNMFESYINNLRR	3	light	1/P05787	y	2	13
668.64	778.886	85.1	611267_SNMDNMFESYINNLRR_3	-1	8204.4	32192_SNMDNMFESYINNLRR_3	0	1/P05787	y12^2/0.01	SNMDNMFESYINNLRR	3	light	1/P05787	y	2	12
668.64	656.344	85.1	611263_SNMDNMFESYINNLRR_3	-1	7153.2	32192_SNMDNMFESYINNLRR_3	0	1/P05787	y10^2/0.00	SNMDNMFESYINNLRR	3	light	1/P05787	y	2	10
668.64	721.864	85.1	611264_SNMDNMFESYINNLRR_3	-1	4016.9	32192_SNMDNMFESYINNLRR_3	0	1/P05787	y11^2/0.01	SNMDNMFESYINNLRR	3	light	1/P05787	y	2	11
668.64	1018.57	85.1	611272_SNMDNMFESYINNLRR_3	-1	2614.1	32192_SNMDNMFESYINNLRR_3	0	1/P05787	y8-17/0.01	SNMDNMFESYINNLRR	3	light	1/P05787	y-17	1	8
673.972	656.344	71.2	611278_SNM(UniMod:35)DNMFESYINNLRR_3	-1	10000	32193_SNM(UniMod:35)DNMFESYINNLRR_3	0	1/P05787	y10^2/0.00	SNM(UniMod:35)DNMFESYINNLRR	3	light	1/P05787	y	2	10
673.972	836.399	71.2	611282_SNM(UniMod:35)DNMFESYINNLRR_3	-1	8649.9	32193_SNM(UniMod:35)DNMFESYINNLRR_3	0	1/P05787	y13^2/0.01	SNM(UniMod:35)DNMFESYINNLRR	3	light	1/P05787	y	2	13
673.972	909.917	71.2	611284_SNM(UniMod:35)DNMFESYINNLRR_3	-1	8493.2	32193_SNM(UniMod:35)DNMFESYINNLRR_3	0	1/P05787	y14^2/0.01	SNM(UniMod:35)DNMFESYINNLRR	3	light	1/P05787	y	2	14
673.972	778.886	71.2	611281_SNM(UniMod:35)DNMFESYINNLRR_3	-1	7589.4	32193_SNM(UniMod:35)DNMFESYINNLRR_3	0	1/P05787	y12^2/0.01	SNM(UniMod:35)DNMFESYINNLRR	3	light	1/P05787	y	2	12
673.972	877.917	71.2	611283_SNM(UniMod:35)DNMFESYINNLRR_3	-1	6211.9	32193_SNM(UniMod:35)DNMFESYINNLRR_3	0	1/P05787	y14-64^2/0.01	SNM(UniMod:35)DNMFESYINNLRR	3	light	1/P05787	y-64	2	14
673.972	721.864	71.2	611279_SNM(UniMod:35)DNMFESYINNLRR_3	-1	5640	32193_SNM(UniMod:35)DNMFESYINNLRR_3	0	1/P05787	y11^2/0.01	SNM(UniMod:35)DNMFESYINNLRR	3	light	1/P05787	y	2	11
673.972	844.396	67.6	611300_SNMDNM(UniMod:35)FESYINNLRR_3	-1	10000	32194_SNMDNM(UniMod:35)FESYINNLRR_3	0	1/P05787	y13^2/0.01	SNMDNM(UniMod:35)FESYINNLRR	3	light	1/P05787	y	2	13
673.972	909.917	67.6	611302_SNMDNM(UniMod:35)FESYINNLRR_3	-1	8421	32194_SNMDNM(UniMod:35)FESYINNLRR_3	0	1/P05787	y14^2/0.01	SNMDNM(UniMod:35)FESYINNLRR	3	light	1/P05787	y	2	14
673.972	812.396	67.6	611298_SNMDNM(UniMod:35)FESYINNLRR_3	-1	7699.7	32194_SNMDNM(UniMod:35)FESYINNLRR_3	0	1/P05787	y13-64^2/0.01	SNMDNM(UniMod:35)FESYINNLRR	3	light	1/P05787	y-64	2	13
673.972	754.883	67.6	611295_SNMDNM(UniMod:35)FESYINNLRR_3	-1	7067.7	32194_SNMDNM(UniMod:35)FESYINNLRR_3	0	1/P05787	y12-64^2/0.01	SNMDNM(UniMod:35)FESYINNLRR	3	light	1/P05787	y-64	2	12
673.972	877.917	67.6	611301_SNMDNM(UniMod:35)FESYINNLRR_3	-1	6634.5	32194_SNMDNM(UniMod:35)FESYINNLRR_3	0	1/P05787	y14-64^2/0.01	SNMDNM(UniMod:35)FESYINNLRR	3	light	1/P05787	y-64	2	14
673.972	786.883	67.6	611297_SNMDNM(UniMod:35)FESYINNLRR_3	-1	6408.5	32194_SNMDNM(UniMod:35)FESYINNLRR_3	0	1/P05787	y12^2/0.01	SNMDNM(UniMod:35)FESYINNLRR	3	light	1/P05787	y	2	12
679.304	844.396	55.2	611324_SNM(UniMod:35)DNM(UniMod:35)FESYINNLRR_3	-1	10000	32195_SNM(UniMod:35)DNM(UniMod:35)FESYINNLRR_3	0	1/P05787	y13^2/0.00	SNM(UniMod:35)DNM(UniMod:35)FESYINNLRR	3	light	1/P05787	y	2	13
679.304	656.344	55.2	611315_SNM(UniMod:35)DNM(UniMod:35)FESYINNLRR_3	-1	8728.8	32195_SNM(UniMod:35)DNM(UniMod:35)FESYINNLRR_3	0	1/P05787	y10^2/0.01	SNM(UniMod:35)DNM(UniMod:35)FESYINNLRR	3	light	1/P05787	y	2	10
679.304	812.396	55.2	611322_SNM(UniMod:35)DNM(UniMod:35)FESYINNLRR_3	-1	6740	32195_SNM(UniMod:35)DNM(UniMod:35)FESYINNLRR_3	0	1/P05787	y13-64^2/0.00	SNM(UniMod:35)DNM(UniMod:35)FESYINNLRR	3	light	1/P05787	y-64	2	13
679.304	754.883	55.2	611318_SNM(UniMod:35)DNM(UniMod:35)FESYINNLRR_3	-1	6662.9	32195_SNM(UniMod:35)DNM(UniMod:35)FESYINNLRR_3	0	1/P05787	y12-64^2/0.01	SNM(UniMod:35)DNM(UniMod:35)FESYINNLRR	3	light	1/P05787	y-64	2	12
679.304	917.914	55.2	611326_SNM(UniMod:35)DNM(UniMod:35)FESYINNLRR_3	-1	6361.4	32195_SNM(UniMod:35)DNM(UniMod:35)FESYINNLRR_3	0	1/P05787	y14^2/0.01	SNM(UniMod:35)DNM(UniMod:35)FESYINNLRR	3	light	1/P05787	y	2	14
679.304	885.914	55.2	611325_SNM(UniMod:35)DNM(UniMod:35)FESYINNLRR_3	-1	5749.7	32195_SNM(UniMod:35)DNM(UniMod:35)FESYINNLRR_3	0	1/P05787	y14-64^2/0.01	SNM(UniMod:35)DNM(UniMod:35)FESYINNLRR	3	light	1/P05787	y-64	2	14
501.732	582.81	85.1	611338_SNMDNMFESYINNLRR_4	-1	10000	32196_SNMDNMFESYINNLRR_4	0	1/P05787	y9^2/0.00	SNMDNMFESYINNLRR	4	light	1/P05787	y	2	9
501.732	518.288	85.1	611333_SNMDNMFESYINNLRR_4	-1	7443.8	32196_SNMDNMFESYINNLRR_4	0	1/P05787	y8^2/0.00	SNMDNMFESYINNLRR	4	light	1/P05787	y	2	8
501.732	656.344	85.1	611340_SNMDNMFESYINNLRR_4	-1	4694.2	32196_SNMDNMFESYINNLRR_4	0	1/P05787	y10^2/0.01	SNMDNMFESYINNLRR	4	light	1/P05787	y	2	10
501.732	693.233	85.1	611344_SNMDNMFESYINNLRR_4	-1	2597	32196_SNMDNMFESYINNLRR_4	0	1/P05787	b6/0.01	SNMDNMFESYINNLRR	4	light	1/P05787	b	1	6
501.732	573.81	85.1	611337_SNMDNMFESYINNLRR_4	-1	2534.7	32196_SNMDNMFESYINNLRR_4	0	1/P05787	y9-18^2/0.00	SNMDNMFESYINNLRR	4	light	1/P05787	y-18	2	9
501.732	655.39	85.1	611339_SNMDNMFESYINNLRR_4	-1	2131.1	32196_SNMDNMFESYINNLRR_4	0	1/P05787	y5-17/0.01	SNMDNMFESYINNLRR	4	light	1/P05787	y-17	1	5
505.731	518.288	67.5563	611353_SNMDNM(UniMod:35)FESYINNLRR_4	-1	10000	32197_SNMDNM(UniMod:35)FESYINNLRR_4	0	1/P05787	y8^2/0.00	SNMDNM(UniMod:35)FESYINNLRR	4	light	1/P05787	y	2	8
505.731	582.81	67.5563	611356_SNMDNM(UniMod:35)FESYINNLRR_4	-1	6306.3	32197_SNMDNM(UniMod:35)FESYINNLRR_4	0	1/P05787	y9^2/0.00	SNMDNM(UniMod:35)FESYINNLRR	4	light	1/P05787	y	2	9
505.731	573.81	67.5563	611355_SNMDNM(UniMod:35)FESYINNLRR_4	-1	4521	32197_SNMDNM(UniMod:35)FESYINNLRR_4	0	1/P05787	y9-18^2/0.01	SNMDNM(UniMod:35)FESYINNLRR	4	light	1/P05787	y-18	2	9
505.731	656.344	67.5563	611357_SNMDNM(UniMod:35)FESYINNLRR_4	-1	3603.6	32197_SNMDNM(UniMod:35)FESYINNLRR_4	0	1/P05787	y10^2/0.01	SNMDNM(UniMod:35)FESYINNLRR	4	light	1/P05787	y	2	10
505.731	768.474	67.5563	611359_SNMDNM(UniMod:35)FESYINNLRR_4	-1	3603.6	32197_SNMDNM(UniMod:35)FESYINNLRR_4	0	1/P05787	y6-17/0.00	SNMDNM(UniMod:35)FESYINNLRR	4	light	1/P05787	y-17	1	6
505.731	562.193	67.5563	611354_SNMDNM(UniMod:35)FESYINNLRR_4	-1	2702.7	32197_SNMDNM(UniMod:35)FESYINNLRR_4	0	1/P05787	b5/-0.00	SNMDNM(UniMod:35)FESYINNLRR	4	light	1/P05787	b	1	5
706.846	862.372	2.5	618492_SRAEAESMYQIK_2	-1	4686.6	32567_SRAEAESMYQIK_2	0	1/P05787	b8/0.01,y7-36/-0.03	SRAEAESMYQIK	2	light	1/P05787	b	1	8
706.846	1153.49	2.5	618496_SRAEAESMYQIK_2	-1	4405.8	32567_SRAEAESMYQIK_2	0	1/P05787	b10/0.01	SRAEAESMYQIK	2	light	1/P05787	b	1	10
706.846	1025.44	2.5	618495_SRAEAESMYQIK_2	-1	2897.5	32567_SRAEAESMYQIK_2	0	1/P05787	b9/0.01	SRAEAESMYQIK	2	light	1/P05787	b	1	9
706.846	731.332	2.5	618489_SRAEAESMYQIK_2	-1	1918.6	32567_SRAEAESMYQIK_2	0	1/P05787	b7/0.00	SRAEAESMYQIK	2	light	1/P05787	b	1	7
706.846	644.3	2.5	618487_SRAEAESMYQIK_2	-1	1115.2	32567_SRAEAESMYQIK_2	0	1/P05787	b6/0.00	SRAEAESMYQIK	2	light	1/P05787	b	1	6
706.846	1266.58	2.5	618498_SRAEAESMYQIK_2	-1	1097.9	32567_SRAEAESMYQIK_2	0	1/P05787	b11/0.01	SRAEAESMYQIK	2	light	1/P05787	b	1	11
714.843	878.367	-12.0661	618509_SRAEAESM(UniMod:35)YQIK_2	-1	2768.7	32568_SRAEAESM(UniMod:35)YQIK_2	0	1/P05787	b8/0.01,y7-36/-0.03	SRAEAESM(UniMod:35)YQIK	2	light	1/P05787	b	1	8
714.843	1105.49	-12.0661	618514_SRAEAESM(UniMod:35)YQIK_2	-1	2608.1	32568_SRAEAESM(UniMod:35)YQIK_2	0	1/P05787	b10-64/0.01	SRAEAESM(UniMod:35)YQIK	2	light	1/P05787	b-64	1	10
714.843	814.367	-12.0661	618507_SRAEAESM(UniMod:35)YQIK_2	-1	2225.4	32568_SRAEAESM(UniMod:35)YQIK_2	0	1/P05787	b8-64/0.00	SRAEAESM(UniMod:35)YQIK	2	light	1/P05787	b-64	1	8
714.843	1169.49	-12.0661	618515_SRAEAESM(UniMod:35)YQIK_2	-1	1869.1	32568_SRAEAESM(UniMod:35)YQIK_2	0	1/P05787	b10/0.01	SRAEAESM(UniMod:35)YQIK	2	light	1/P05787	b	1	10
714.843	644.3	-12.0661	618504_SRAEAESM(UniMod:35)YQIK_2	-1	1792.5	32568_SRAEAESM(UniMod:35)YQIK_2	0	1/P05787	b6/0.00	SRAEAESM(UniMod:35)YQIK	2	light	1/P05787	b	1	6
714.843	977.431	-12.0661	618511_SRAEAESM(UniMod:35)YQIK_2	-1	1378.7	32568_SRAEAESM(UniMod:35)YQIK_2	0	1/P05787	b9-64/0.01	SRAEAESM(UniMod:35)YQIK	2	light	1/P05787	b-64	1	9
471.566	551.319	2.5	618527_SRAEAESMYQIK_3	-1	10000	32569_SRAEAESMYQIK_3	0	1/P05787	y4/0.00	SRAEAESMYQIK	3	light	1/P05787	y	1	4
471.566	769.391	2.5	618536_SRAEAESMYQIK_3	-1	7122.5	32569_SRAEAESMYQIK_3	0	1/P05787	y6/0.00	SRAEAESMYQIK	3	light	1/P05787	y	1	6
471.566	515.257	2.5	618525_SRAEAESMYQIK_3	-1	7107.2	32569_SRAEAESMYQIK_3	0	1/P05787	b5/0.00	SRAEAESMYQIK	3	light	1/P05787	b	1	5
471.566	444.22	2.5	618522_SRAEAESMYQIK_3	-1	6142.9	32569_SRAEAESMYQIK_3	0	1/P05787	b4/0.00	SRAEAESMYQIK	3	light	1/P05787	b	1	4
471.566	644.3	2.5	618529_SRAEAESMYQIK_3	-1	6079.3	32569_SRAEAESMYQIK_3	0	1/P05787	b6/0.00	SRAEAESMYQIK	3	light	1/P05787	b	1	6
471.566	731.332	2.5	618534_SRAEAESMYQIK_3	-1	4295.3	32569_SRAEAESMYQIK_3	0	1/P05787	b7/0.00	SRAEAESMYQIK	3	light	1/P05787	b	1	7
476.898	515.257	-12.0661	618549_SRAEAESM(UniMod:35)YQIK_3	-1	10000	32570_SRAEAESM(UniMod:35)YQIK_3	0	1/P05787	b5/0.00	SRAEAESM(UniMod:35)YQIK	3	light	1/P05787	b	1	5
476.898	444.22	-12.0661	618547_SRAEAESM(UniMod:35)YQIK_3	-1	8965	32570_SRAEAESM(UniMod:35)YQIK_3	0	1/P05787	b4/0.00	SRAEAESM(UniMod:35)YQIK	3	light	1/P05787	b	1	4
476.898	551.319	-12.0661	618550_SRAEAESM(UniMod:35)YQIK_3	-1	8623.5	32570_SRAEAESM(UniMod:35)YQIK_3	0	1/P05787	y4/0.00	SRAEAESM(UniMod:35)YQIK	3	light	1/P05787	y	1	4
476.898	644.3	-12.0661	618553_SRAEAESM(UniMod:35)YQIK_3	-1	8362.9	32570_SRAEAESM(UniMod:35)YQIK_3	0	1/P05787	b6/0.00	SRAEAESM(UniMod:35)YQIK	3	light	1/P05787	b	1	6
476.898	785.386	-12.0661	618559_SRAEAESM(UniMod:35)YQIK_3	-1	7150.3	32570_SRAEAESM(UniMod:35)YQIK_3	0	1/P05787	y6/0.00	SRAEAESM(UniMod:35)YQIK	3	light	1/P05787	y	1	6
476.898	698.354	-12.0661	618554_SRAEAESM(UniMod:35)YQIK_3	-1	4045	32570_SRAEAESM(UniMod:35)YQIK_3	0	1/P05787	y5/0.00	SRAEAESM(UniMod:35)YQIK	3	light	1/P05787	y	1	5
844.42	1153.49	52.5	618586_SRAEAESMYQIKYEELQSLAGK_3	-1	7905.4	32571_SRAEAESMYQIKYEELQSLAGK_3	0	1/P05787	b10/0.01	SRAEAESMYQIKYEELQSLAGK	3	light	1/P05787	b	1	10
844.42	862.372	52.5	618578_SRAEAESMYQIKYEELQSLAGK_3	-1	7448	32571_SRAEAESMYQIKYEELQSLAGK_3	0	1/P05787	b8/0.01	SRAEAESMYQIKYEELQSLAGK	3	light	1/P05787	b	1	8
844.42	1266.58	52.5	618588_SRAEAESMYQIKYEELQSLAGK_3	-1	5950.6	32571_SRAEAESMYQIKYEELQSLAGK_3	0	1/P05787	b11/0.01	SRAEAESMYQIKYEELQSLAGK	3	light	1/P05787	b	1	11
844.42	1137.58	52.5	618585_SRAEAESMYQIKYEELQSLAGK_3	-1	5294.2	32571_SRAEAESMYQIKYEELQSLAGK_3	0	1/P05787	y10/0.01	SRAEAESMYQIKYEELQSLAGK	3	light	1/P05787	y	1	10
844.42	1025.44	52.5	618582_SRAEAESMYQIKYEELQSLAGK_3	-1	4597.6	32571_SRAEAESMYQIKYEELQSLAGK_3	0	1/P05787	b9/0.01	SRAEAESMYQIKYEELQSLAGK	3	light	1/P05787	b	1	9
844.42	731.332	52.5	618574_SRAEAESMYQIKYEELQSLAGK_3	-1	3622.8	32571_SRAEAESMYQIKYEELQSLAGK_3	0	1/P05787	b7/0.01	SRAEAESMYQIKYEELQSLAGK	3	light	1/P05787	b	1	7
849.751	1137.58	43.3	618606_SRAEAESM(UniMod:35)YQIKYEELQSLAGK_3	-1	5147.7	32572_SRAEAESM(UniMod:35)YQIKYEELQSLAGK_3	0	1/P05787	y10/0.01	SRAEAESM(UniMod:35)YQIKYEELQSLAGK	3	light	1/P05787	y	1	10
849.751	878.367	43.3	618601_SRAEAESM(UniMod:35)YQIKYEELQSLAGK_3	-1	4141.7	32572_SRAEAESM(UniMod:35)YQIKYEELQSLAGK_3	0	1/P05787	b8/0.01	SRAEAESM(UniMod:35)YQIKYEELQSLAGK	3	light	1/P05787	b	1	8
849.751	1282.57	43.3	618610_SRAEAESM(UniMod:35)YQIKYEELQSLAGK_3	-1	4090.9	32572_SRAEAESM(UniMod:35)YQIKYEELQSLAGK_3	0	1/P05787	b11/0.02	SRAEAESM(UniMod:35)YQIKYEELQSLAGK	3	light	1/P05787	b	1	11
849.751	1105.49	43.3	618605_SRAEAESM(UniMod:35)YQIKYEELQSLAGK_3	-1	3653.6	32572_SRAEAESM(UniMod:35)YQIKYEELQSLAGK_3	0	1/P05787	b10-64/0.01	SRAEAESM(UniMod:35)YQIKYEELQSLAGK	3	light	1/P05787	b-64	1	10
849.751	644.3	43.3	618596_SRAEAESM(UniMod:35)YQIKYEELQSLAGK_3	-1	3318.3	32572_SRAEAESM(UniMod:35)YQIKYEELQSLAGK_3	0	1/P05787	b6/0.01	SRAEAESM(UniMod:35)YQIKYEELQSLAGK	3	light	1/P05787	b	1	6
849.751	1265.67	43.3	618609_SRAEAESM(UniMod:35)YQIKYEELQSLAGK_3	-1	3295.3	32572_SRAEAESM(UniMod:35)YQIKYEELQSLAGK_3	0	1/P05787	y11/0.01	SRAEAESM(UniMod:35)YQIKYEELQSLAGK	3	light	1/P05787	y	1	11
633.567	862.372	52.5	618643_SRAEAESMYQIKYEELQSLAGK_4	-1	10000	32573_SRAEAESMYQIKYEELQSLAGK_4	0	1/P05787	b8/0.01	SRAEAESMYQIKYEELQSLAGK	4	light	1/P05787	b	1	8
633.567	731.332	52.5	618634_SRAEAESMYQIKYEELQSLAGK_4	-1	9655.4	32573_SRAEAESMYQIKYEELQSLAGK_4	0	1/P05787	b7/0.00	SRAEAESMYQIKYEELQSLAGK	4	light	1/P05787	b	1	7
633.567	644.3	52.5	618628_SRAEAESMYQIKYEELQSLAGK_4	-1	7802.9	32573_SRAEAESMYQIKYEELQSLAGK_4	0	1/P05787	b6/0.00	SRAEAESMYQIKYEELQSLAGK	4	light	1/P05787	b	1	6
633.567	475.287	52.5	618617_SRAEAESMYQIKYEELQSLAGK_4	-1	6017.9	32573_SRAEAESMYQIKYEELQSLAGK_4	0	1/P05787	y5/0.00	SRAEAESMYQIKYEELQSLAGK	4	light	1/P05787	y	1	5
633.567	713.332	52.5	618632_SRAEAESMYQIKYEELQSLAGK_4	-1	5808.4	32573_SRAEAESMYQIKYEELQSLAGK_4	0	1/P05787	b7-18/0.01	SRAEAESMYQIKYEELQSLAGK	4	light	1/P05787	b-18	1	7
633.567	603.346	52.5	618624_SRAEAESMYQIKYEELQSLAGK_4	-1	4581.5	32573_SRAEAESMYQIKYEELQSLAGK_4	0	1/P05787	y6/0.00	SRAEAESMYQIKYEELQSLAGK	4	light	1/P05787	y	1	6
637.565	644.3	43.3	618671_SRAEAESM(UniMod:35)YQIKYEELQSLAGK_4	-1	10000	32574_SRAEAESM(UniMod:35)YQIKYEELQSLAGK_4	0	1/P05787	b6/0.00	SRAEAESM(UniMod:35)YQIKYEELQSLAGK	4	light	1/P05787	b	1	6
637.565	475.287	43.3	618664_SRAEAESM(UniMod:35)YQIKYEELQSLAGK_4	-1	7959	32574_SRAEAESM(UniMod:35)YQIKYEELQSLAGK_4	0	1/P05787	y5/0.00	SRAEAESM(UniMod:35)YQIKYEELQSLAGK	4	light	1/P05787	y	1	5
637.565	713.332	43.3	618673_SRAEAESM(UniMod:35)YQIKYEELQSLAGK_4	-1	6600.4	32574_SRAEAESM(UniMod:35)YQIKYEELQSLAGK_4	0	1/P05787	b7-18/0.01	SRAEAESM(UniMod:35)YQIKYEELQSLAGK	4	light	1/P05787	b-18	1	7
637.565	603.346	43.3	618669_SRAEAESM(UniMod:35)YQIKYEELQSLAGK_4	-1	6238.2	32574_SRAEAESM(UniMod:35)YQIKYEELQSLAGK_4	0	1/P05787	y6/0.00	SRAEAESM(UniMod:35)YQIKYEELQSLAGK	4	light	1/P05787	y	1	6
637.565	878.367	43.3	618681_SRAEAESM(UniMod:35)YQIKYEELQSLAGK_4	-1	5970.2	32574_SRAEAESM(UniMod:35)YQIKYEELQSLAGK_4	0	1/P05787	b8/0.01	SRAEAESM(UniMod:35)YQIKYEELQSLAGK	4	light	1/P05787	b	1	8
637.565	515.257	43.3	618665_SRAEAESM(UniMod:35)YQIKYEELQSLAGK_4	-1	5282.1	32574_SRAEAESM(UniMod:35)YQIKYEELQSLAGK_4	0	1/P05787	b5/0.00,y18-46^4/-0.00	SRAEAESM(UniMod:35)YQIKYEELQSLAGK	4	light	1/P05787	b	1	5
456.215	661.326	-33.9395	632671_SYTSGPGSR_2	-1	10000	33330_SYTSGPGSR_2	0	1/P05787	y7/0.00	SYTSGPGSR	2	light	1/P05787	y	1	7
456.215	560.279	-33.9395	632669_SYTSGPGSR_2	-1	4562.7	33330_SYTSGPGSR_2	0	1/P05787	y6/0.00	SYTSGPGSR	2	light	1/P05787	y	1	6
456.215	473.247	-33.9395	632666_SYTSGPGSR_2	-1	2892.6	33330_SYTSGPGSR_2	0	1/P05787	y5/0.00	SYTSGPGSR	2	light	1/P05787	y	1	5
456.215	416.225	-33.9395	632664_SYTSGPGSR_2	-1	1711.3	33330_SYTSGPGSR_2	0	1/P05787	y4/0.00	SYTSGPGSR	2	light	1/P05787	y	1	4
456.215	643.326	-33.9395	632670_SYTSGPGSR_2	-1	695.9	33330_SYTSGPGSR_2	0	1/P05787	y7-18/0.00	SYTSGPGSR	2	light	1/P05787	y-18	1	7
456.215	399.225	-33.9395	632662_SYTSGPGSR_2	-1	495.2	33330_SYTSGPGSR_2	0	1/P05787	y4-17/0.00	SYTSGPGSR	2	light	1/P05787	y-17	1	4
490.229	749.361	-13.0193	642456_TEISEMNR_2	-1	10000	33829_TEISEMNR_2	0	1/P05787	y6/0.00	TEISEMNR	2	light	1/P05787	y	1	6
490.229	636.277	-13.0193	642453_TEISEMNR_2	-1	8030	33829_TEISEMNR_2	0	1/P05787	y5/0.00	TEISEMNR	2	light	1/P05787	y	1	5
490.229	549.245	-13.0193	642450_TEISEMNR_2	-1	1300.1	33829_TEISEMNR_2	0	1/P05787	y4/0.00	TEISEMNR	2	light	1/P05787	y	1	4
490.229	420.202	-13.0193	642447_TEISEMNR_2	-1	1177.3	33829_TEISEMNR_2	0	1/P05787	y3/0.00	TEISEMNR	2	light	1/P05787	y	1	3
490.229	878.404	-13.0193	642458_TEISEMNR_2	-1	639	33829_TEISEMNR_2	0	1/P05787	y7/0.01	TEISEMNR	2	light	1/P05787	y	1	7
490.229	731.361	-13.0193	642454_TEISEMNR_2	-1	537.6	33829_TEISEMNR_2	0	1/P05787	y6-18/0.01	TEISEMNR	2	light	1/P05787	y-18	1	6
498.227	765.356	-30.3367	642467_TEISEM(UniMod:35)NR_2	-1	10000	33830_TEISEM(UniMod:35)NR_2	0	1/P05787	y6/0.00	TEISEM(UniMod:35)NR	2	light	1/P05787	y	1	6
498.227	652.272	-30.3367	642465_TEISEM(UniMod:35)NR_2	-1	9102.9	33830_TEISEM(UniMod:35)NR_2	0	1/P05787	y5/0.00	TEISEM(UniMod:35)NR	2	light	1/P05787	y	1	5
498.227	701.356	-30.3367	642466_TEISEM(UniMod:35)NR_2	-1	6567.8	33830_TEISEM(UniMod:35)NR_2	0	1/P05787	y6-64/0.00	TEISEM(UniMod:35)NR	2	light	1/P05787	y-64	1	6
498.227	588.272	-30.3367	642463_TEISEM(UniMod:35)NR_2	-1	5478.2	33830_TEISEM(UniMod:35)NR_2	0	1/P05787	y5-64/0.00	TEISEM(UniMod:35)NR	2	light	1/P05787	y-64	1	5
498.227	565.24	-30.3367	642462_TEISEM(UniMod:35)NR_2	-1	1539.5	33830_TEISEM(UniMod:35)NR_2	0	1/P05787	y4/0.00	TEISEM(UniMod:35)NR	2	light	1/P05787	y	1	4
498.227	436.197	-30.3367	642460_TEISEM(UniMod:35)NR_2	-1	940.2	33830_TEISEM(UniMod:35)NR_2	0	1/P05787	y3/0.00	TEISEM(UniMod:35)NR	2	light	1/P05787	y	1	3
676.842	1122.59	63.9	643183_TEMENEFVLIK_2	-1	10000	33866_TEMENEFVLIK_2	0	1/P05787	y9/0.01	TEMENEFVLIK	2	light	1/P05787	y	1	9
676.842	991.546	63.9	643181_TEMENEFVLIK_2	-1	5711.5	33866_TEMENEFVLIK_2	0	1/P05787	y8/0.01	TEMENEFVLIK	2	light	1/P05787	y	1	8
676.842	862.503	63.9	643179_TEMENEFVLIK_2	-1	4914.3	33866_TEMENEFVLIK_2	0	1/P05787	y7/0.01	TEMENEFVLIK	2	light	1/P05787	y	1	7
676.842	619.418	63.9	643176_TEMENEFVLIK_2	-1	2041.1	33866_TEMENEFVLIK_2	0	1/P05787	y5/0.00	TEMENEFVLIK	2	light	1/P05787	y	1	5
676.842	973.546	63.9	643180_TEMENEFVLIK_2	-1	1580.2	33866_TEMENEFVLIK_2	0	1/P05787	y8-18/0.01	TEMENEFVLIK	2	light	1/P05787	y-18	1	8
676.842	748.46	63.9	643177_TEMENEFVLIK_2	-1	1560.7	33866_TEMENEFVLIK_2	0	1/P05787	y6/0.01	TEMENEFVLIK	2	light	1/P05787	y	1	6
684.839	991.546	51.3	643199_TEM(UniMod:35)ENEFVLIK_2	-1	10000	33867_TEM(UniMod:35)ENEFVLIK_2	0	1/P05787	y8/0.01	TEM(UniMod:35)ENEFVLIK	2	light	1/P05787	y	1	8
684.839	1138.58	51.3	643202_TEM(UniMod:35)ENEFVLIK_2	-1	9539.8	33867_TEM(UniMod:35)ENEFVLIK_2	0	1/P05787	y9/0.01	TEM(UniMod:35)ENEFVLIK	2	light	1/P05787	y	1	9
684.839	862.503	51.3	643195_TEM(UniMod:35)ENEFVLIK_2	-1	7422.7	33867_TEM(UniMod:35)ENEFVLIK_2	0	1/P05787	y7/0.01	TEM(UniMod:35)ENEFVLIK	2	light	1/P05787	y	1	7
684.839	1074.58	51.3	643200_TEM(UniMod:35)ENEFVLIK_2	-1	6014.5	33867_TEM(UniMod:35)ENEFVLIK_2	0	1/P05787	y9-64/0.01	TEM(UniMod:35)ENEFVLIK	2	light	1/P05787	y-64	1	9
684.839	619.418	51.3	643191_TEM(UniMod:35)ENEFVLIK_2	-1	4229.9	33867_TEM(UniMod:35)ENEFVLIK_2	0	1/P05787	y5/0.00	TEM(UniMod:35)ENEFVLIK	2	light	1/P05787	y	1	5
684.839	748.46	51.3	643192_TEM(UniMod:35)ENEFVLIK_2	-1	3399.3	33867_TEM(UniMod:35)ENEFVLIK_2	0	1/P05787	y6/0.00	TEM(UniMod:35)ENEFVLIK	2	light	1/P05787	y	1	6
451.564	472.349	63.9	643204_TEMENEFVLIK_3	-1	10000	33868_TEMENEFVLIK_3	0	1/P05787	y4/0.00	TEMENEFVLIK	3	light	1/P05787	y	1	4
451.564	619.418	63.9	643210_TEMENEFVLIK_3	-1	7101.9	33868_TEMENEFVLIK_3	0	1/P05787	y5/0.00	TEMENEFVLIK	3	light	1/P05787	y	1	5
451.564	734.266	63.9	643214_TEMENEFVLIK_3	-1	4325.3	33868_TEMENEFVLIK_3	0	1/P05787	b6/0.01	TEMENEFVLIK	3	light	1/P05787	b	1	6
451.564	588.224	63.9	643208_TEMENEFVLIK_3	-1	2130.7	33868_TEMENEFVLIK_3	0	1/P05787	b5-17/0.01	TEMENEFVLIK	3	light	1/P05787	b-17	1	5
451.564	491.181	63.9	643206_TEMENEFVLIK_3	-1	1951.7	33868_TEMENEFVLIK_3	0	1/P05787	b4/-0.00	TEMENEFVLIK	3	light	1/P05787	b	1	4
451.564	605.224	63.9	643209_TEMENEFVLIK_3	-1	1944.3	33868_TEMENEFVLIK_3	0	1/P05787	b5/0.00	TEMENEFVLIK	3	light	1/P05787	b	1	5
456.895	472.349	51.2699	643221_TEM(UniMod:35)ENEFVLIK_3	-1	10000	33869_TEM(UniMod:35)ENEFVLIK_3	0	1/P05787	y4/0.00	TEM(UniMod:35)ENEFVLIK	3	light	1/P05787	y	1	4
456.895	619.418	51.2699	643224_TEM(UniMod:35)ENEFVLIK_3	-1	7620.9	33869_TEM(UniMod:35)ENEFVLIK_3	0	1/P05787	y5/-0.00	TEM(UniMod:35)ENEFVLIK	3	light	1/P05787	y	1	5
456.895	750.261	51.2699	643231_TEM(UniMod:35)ENEFVLIK_3	-1	5151.5	33869_TEM(UniMod:35)ENEFVLIK_3	0	1/P05787	b6/0.01	TEM(UniMod:35)ENEFVLIK	3	light	1/P05787	b	1	6
456.895	423.255	51.2699	643219_TEM(UniMod:35)ENEFVLIK_3	-1	2674	33869_TEM(UniMod:35)ENEFVLIK_3	0	1/P05787	y7-17^2/-0.05,y10^3/-0.02	TEM(UniMod:35)ENEFVLIK	3	light	1/P05787	y-17	2	7
456.895	621.218	51.2699	643225_TEM(UniMod:35)ENEFVLIK_3	-1	2005.5	33869_TEM(UniMod:35)ENEFVLIK_3	0	1/P05787	b5/0.00	TEM(UniMod:35)ENEFVLIK	3	light	1/P05787	b	1	5
456.895	733.261	51.2699	643229_TEM(UniMod:35)ENEFVLIK_3	-1	2005.5	33869_TEM(UniMod:35)ENEFVLIK_3	0	1/P05787	b6-17/0.01	TEM(UniMod:35)ENEFVLIK	3	light	1/P05787	b-17	1	6
740.889	1250.68	43.5	643254_TEMENEFVLIKK_2	-1	10000	33870_TEMENEFVLIKK_2	0	1/P05787	y10/0.01	TEMENEFVLIKK	2	light	1/P05787	y	1	10
740.889	990.598	43.5	643246_TEMENEFVLIKK_2	-1	7950.7	33870_TEMENEFVLIKK_2	0	1/P05787	y8/0.01	TEMENEFVLIKK	2	light	1/P05787	y	1	8
740.889	1119.64	43.5	643250_TEMENEFVLIKK_2	-1	7539.3	33870_TEMENEFVLIKK_2	0	1/P05787	y9/0.01	TEMENEFVLIKK	2	light	1/P05787	y	1	9
740.889	501.376	43.5	643238_TEMENEFVLIKK_2	-1	4092.8	33870_TEMENEFVLIKK_2	0	1/P05787	y4/0.00	TEMENEFVLIKK	2	light	1/P05787	y	1	4
740.889	625.844	43.5	643240_TEMENEFVLIKK_2	-1	3599.1	33870_TEMENEFVLIKK_2	0	1/P05787	y10^2/0.00	TEMENEFVLIKK	2	light	1/P05787	y	2	10
740.889	876.555	43.5	643243_TEMENEFVLIKK_2	-1	2672.7	33870_TEMENEFVLIKK_2	0	1/P05787	y7/0.01	TEMENEFVLIKK	2	light	1/P05787	y	1	7
748.887	1119.64	29.2	643277_TEM(UniMod:35)ENEFVLIKK_2	-1	6232.7	33871_TEM(UniMod:35)ENEFVLIKK_2	0	1/P05787	y9/0.01	TEM(UniMod:35)ENEFVLIKK	2	light	1/P05787	y	1	9
748.887	1202.68	29.2	643278_TEM(UniMod:35)ENEFVLIKK_2	-1	5309.3	33871_TEM(UniMod:35)ENEFVLIKK_2	0	1/P05787	y10-64/0.01	TEM(UniMod:35)ENEFVLIKK	2	light	1/P05787	y-64	1	10
748.887	501.376	29.2	643257_TEM(UniMod:35)ENEFVLIKK_2	-1	4845.6	33871_TEM(UniMod:35)ENEFVLIKK_2	0	1/P05787	y4/0.00	TEM(UniMod:35)ENEFVLIKK	2	light	1/P05787	y	1	4
748.887	990.598	29.2	643272_TEM(UniMod:35)ENEFVLIKK_2	-1	4776	33871_TEM(UniMod:35)ENEFVLIKK_2	0	1/P05787	y8/0.01	TEM(UniMod:35)ENEFVLIKK	2	light	1/P05787	y	1	8
748.887	633.842	29.2	643262_TEM(UniMod:35)ENEFVLIKK_2	-1	4170	33871_TEM(UniMod:35)ENEFVLIKK_2	0	1/P05787	y10^2/0.01	TEM(UniMod:35)ENEFVLIKK	2	light	1/P05787	y	2	10
748.887	1266.68	29.2	643280_TEM(UniMod:35)ENEFVLIKK_2	-1	3551.3	33871_TEM(UniMod:35)ENEFVLIKK_2	0	1/P05787	y10/0.01	TEM(UniMod:35)ENEFVLIKK	2	light	1/P05787	y	1	10
494.262	625.844	43.5	643286_TEMENEFVLIKK_3	-1	10000	33872_TEMENEFVLIKK_3	0	1/P05787	y10^2/0.00	TEMENEFVLIKK	3	light	1/P05787	y	2	10
494.262	501.376	43.5	643281_TEMENEFVLIKK_3	-1	5063.6	33872_TEMENEFVLIKK_3	0	1/P05787	y4/0.00	TEMENEFVLIKK	3	light	1/P05787	y	1	4
494.262	600.444	43.5	643284_TEMENEFVLIKK_3	-1	4153.5	33872_TEMENEFVLIKK_3	0	1/P05787	y5/0.00	TEMENEFVLIKK	3	light	1/P05787	y	1	5
494.262	990.598	43.5	643297_TEMENEFVLIKK_3	-1	3470.8	33872_TEMENEFVLIKK_3	0	1/P05787	y8/0.01	TEMENEFVLIKK	3	light	1/P05787	y	1	8
494.262	747.513	43.5	643291_TEMENEFVLIKK_3	-1	3395.8	33872_TEMENEFVLIKK_3	0	1/P05787	y6/0.01	TEMENEFVLIKK	3	light	1/P05787	y	1	6
494.262	734.266	43.5	643290_TEMENEFVLIKK_3	-1	2180.4	33872_TEMENEFVLIKK_3	0	1/P05787	b6/0.01	TEMENEFVLIKK	3	light	1/P05787	b	1	6
499.594	633.842	29.2	643304_TEM(UniMod:35)ENEFVLIKK_3	-1	7844.5	33873_TEM(UniMod:35)ENEFVLIKK_3	0	1/P05787	y10^2/0.00	TEM(UniMod:35)ENEFVLIKK	3	light	1/P05787	y	2	10
499.594	600.444	29.2	643300_TEM(UniMod:35)ENEFVLIKK_3	-1	7394.9	33873_TEM(UniMod:35)ENEFVLIKK_3	0	1/P05787	y5/0.00	TEM(UniMod:35)ENEFVLIKK	3	light	1/P05787	y	1	5
499.594	750.261	29.2	643308_TEM(UniMod:35)ENEFVLIKK_3	-1	5804.7	33873_TEM(UniMod:35)ENEFVLIKK_3	0	1/P05787	b6/0.01	TEM(UniMod:35)ENEFVLIKK	3	light	1/P05787	b	1	6
