## Supplementary material for "Breast cancer classification based on proteotypes obtained by SWATH mass spectrometry": Data file S2 (part 7 of 36)

### Sheet: S2A SWATH assay library (continued)
PrecursorMz	ProductMz	Tr_recalibrated	transition_name	CE	LibraryIntensity	transition_group_id	decoy	ProteinName	Annotation	FullUniModPeptideName	PrecursorCharge	GroupLabel	UniprotID	FragmentType	FragmentCharge	FragmentSeriesNumber
499.594	747.513	29.2	643307_TEM(UniMod:35)ENEFVLIKK_3	-1	3790.9	33873_TEM(UniMod:35)ENEFVLIKK_3	0	1/P05787	y6/0.01	TEM(UniMod:35)ENEFVLIKK	3	light	1/P05787	y	1	6
499.594	732.261	29.2	643306_TEM(UniMod:35)ENEFVLIKK_3	-1	2778.4	33873_TEM(UniMod:35)ENEFVLIKK_3	0	1/P05787	b6-18/0.01	TEM(UniMod:35)ENEFVLIKK	3	light	1/P05787	b-18	1	6
499.594	601.842	29.2	643301_TEM(UniMod:35)ENEFVLIKK_3	-1	2236	33873_TEM(UniMod:35)ENEFVLIKK_3	0	1/P05787	y10-64^2/0.00	TEM(UniMod:35)ENEFVLIKK	3	light	1/P05787	y-64	2	10
604.801	979.451	-18.355	656109_TKTEISEMNR_2	-1	10000	34571_TKTEISEMNR_2	0	1/P05787	y8/0.01	TKTEISEMNR	2	light	1/P05787	y	1	8
604.801	878.404	-18.355	656107_TKTEISEMNR_2	-1	2897	34571_TKTEISEMNR_2	0	1/P05787	y7/0.00	TKTEISEMNR	2	light	1/P05787	y	1	7
604.801	636.277	-18.355	656100_TKTEISEMNR_2	-1	2575.6	34571_TKTEISEMNR_2	0	1/P05787	y5/0.00	TKTEISEMNR	2	light	1/P05787	y	1	5
604.801	749.361	-18.355	656104_TKTEISEMNR_2	-1	2401.9	34571_TKTEISEMNR_2	0	1/P05787	y6/0.00	TKTEISEMNR	2	light	1/P05787	y	1	6
604.801	961.451	-18.355	656108_TKTEISEMNR_2	-1	1656.3	34571_TKTEISEMNR_2	0	1/P05787	y8-18/0.01	TKTEISEMNR	2	light	1/P05787	y-18	1	8
604.801	420.202	-18.355	656090_TKTEISEMNR_2	-1	595.5	34571_TKTEISEMNR_2	0	1/P05787	y3/0.00	TKTEISEMNR	2	light	1/P05787	y	1	3
612.798	995.446	-32.6713	656131_TKTEISEM(UniMod:35)NR_2	-1	10000	34572_TKTEISEM(UniMod:35)NR_2	0	1/P05787	y8/0.01	TKTEISEM(UniMod:35)NR	2	light	1/P05787	y	1	8
612.798	931.446	-32.6713	656129_TKTEISEM(UniMod:35)NR_2	-1	9099.6	34572_TKTEISEM(UniMod:35)NR_2	0	1/P05787	y8-64/0.01	TKTEISEM(UniMod:35)NR	2	light	1/P05787	y-64	1	8
612.798	652.272	-32.6713	656123_TKTEISEM(UniMod:35)NR_2	-1	3324.9	34572_TKTEISEM(UniMod:35)NR_2	0	1/P05787	y5/0.00	TKTEISEM(UniMod:35)NR	2	light	1/P05787	y	1	5
612.798	894.399	-32.6713	656128_TKTEISEM(UniMod:35)NR_2	-1	2906.2	34572_TKTEISEM(UniMod:35)NR_2	0	1/P05787	y7/0.01	TKTEISEM(UniMod:35)NR	2	light	1/P05787	y	1	7
612.798	830.399	-32.6713	656126_TKTEISEM(UniMod:35)NR_2	-1	2770.7	34572_TKTEISEM(UniMod:35)NR_2	0	1/P05787	y7-64/0.00	TKTEISEM(UniMod:35)NR	2	light	1/P05787	y-64	1	7
612.798	765.356	-32.6713	656125_TKTEISEM(UniMod:35)NR_2	-1	2465.5	34572_TKTEISEM(UniMod:35)NR_2	0	1/P05787	y6/0.00	TKTEISEM(UniMod:35)NR	2	light	1/P05787	y	1	6
403.536	636.277	-18.355	656144_TKTEISEMNR_3	-1	10000	34573_TKTEISEMNR_3	0	1/P05787	y5/0.00	TKTEISEMNR	3	light	1/P05787	y	1	5
403.536	420.202	-18.355	656133_TKTEISEMNR_3	-1	9684.6	34573_TKTEISEMNR_3	0	1/P05787	y3/0.00	TKTEISEMNR	3	light	1/P05787	y	1	3
403.536	549.245	-18.355	656139_TKTEISEMNR_3	-1	7828.4	34573_TKTEISEMNR_3	0	1/P05787	y4/0.00	TKTEISEMNR	3	light	1/P05787	y	1	4
403.536	460.24	-18.355	656136_TKTEISEMNR_3	-1	3696.6	34573_TKTEISEMNR_3	0	1/P05787	b4/0.00	TKTEISEMNR	3	light	1/P05787	b	1	4
403.536	618.277	-18.355	656143_TKTEISEMNR_3	-1	2422.6	34573_TKTEISEMNR_3	0	1/P05787	y5-18/0.00	TKTEISEMNR	3	light	1/P05787	y-18	1	5
403.536	573.324	-18.355	656142_TKTEISEMNR_3	-1	2231.1	34573_TKTEISEMNR_3	0	1/P05787	b5/0.00	TKTEISEMNR	3	light	1/P05787	b	1	5
408.868	652.272	-32.6713	656167_TKTEISEM(UniMod:35)NR_3	-1	10000	34574_TKTEISEM(UniMod:35)NR_3	0	1/P05787	y5/0.00	TKTEISEM(UniMod:35)NR	3	light	1/P05787	y	1	5
408.868	436.197	-32.6713	656156_TKTEISEM(UniMod:35)NR_3	-1	6752.6	34574_TKTEISEM(UniMod:35)NR_3	0	1/P05787	y3/0.00	TKTEISEM(UniMod:35)NR	3	light	1/P05787	y	1	3
408.868	565.24	-32.6713	656162_TKTEISEM(UniMod:35)NR_3	-1	6445.4	34574_TKTEISEM(UniMod:35)NR_3	0	1/P05787	y4/0.00	TKTEISEM(UniMod:35)NR	3	light	1/P05787	y	1	4
408.868	588.272	-32.6713	656164_TKTEISEM(UniMod:35)NR_3	-1	5719.4	34574_TKTEISEM(UniMod:35)NR_3	0	1/P05787	y5-64/0.00	TKTEISEM(UniMod:35)NR	3	light	1/P05787	y-64	1	5
408.868	460.24	-32.6713	656158_TKTEISEM(UniMod:35)NR_3	-1	5324.7	34574_TKTEISEM(UniMod:35)NR_3	0	1/P05787	b4/0.00,b8-17^2/0.03	TKTEISEM(UniMod:35)NR	3	light	1/P05787	b	1	4
408.868	501.24	-32.6713	656159_TKTEISEM(UniMod:35)NR_3	-1	3636.1	34574_TKTEISEM(UniMod:35)NR_3	0	1/P05787	y4-64/0.00	TKTEISEM(UniMod:35)NR	3	light	1/P05787	y-64	1	4
932.185	999.464	89.6	677021_TTSGYAGGLSSAYGGLTSPGLSYSLGSSFGSGAGSSSFSR_4	-1	10000	35668_TTSGYAGGLSSAYGGLTSPGLSYSLGSSFGSGAGSSSFSR_4	0	1/P05787	y21^2/-0.00,y11/0.01,y32-35^3/-0.01	TTSGYAGGLSSAYGGLTSPGLSYSLGSSFGSGAGSSSFSR	4	light	1/P05787	y	2	21
932.185	727.337	89.6	677010_TTSGYAGGLSSAYGGLTSPGLSYSLGSSFGSGAGSSSFSR_4	-1	7732.8	35668_TTSGYAGGLSSAYGGLTSPGLSYSLGSSFGSGAGSSSFSR_4	0	1/P05787	y7/0.00	TTSGYAGGLSSAYGGLTSPGLSYSLGSSFGSGAGSSSFSR	4	light	1/P05787	y	1	7
932.185	1377.6	89.6	677036_TTSGYAGGLSSAYGGLTSPGLSYSLGSSFGSGAGSSSFSR_4	-1	6356.9	35668_TTSGYAGGLSSAYGGLTSPGLSYSLGSSFGSGAGSSSFSR_4	0	1/P05787	y15/0.02	TTSGYAGGLSSAYGGLTSPGLSYSLGSSFGSGAGSSSFSR	4	light	1/P05787	y	1	15
932.185	855.396	89.6	677015_TTSGYAGGLSSAYGGLTSPGLSYSLGSSFGSGAGSSSFSR_4	-1	5834.4	35668_TTSGYAGGLSSAYGGLTSPGLSYSLGSSFGSGAGSSSFSR_4	0	1/P05787	y9/0.01,y37-18^4/0.00	TTSGYAGGLSSAYGGLTSPGLSYSLGSSFGSGAGSSSFSR	4	light	1/P05787	y	1	9
932.185	1146.52	89.6	677027_TTSGYAGGLSSAYGGLTSPGLSYSLGSSFGSGAGSSSFSR_4	-1	4403	35668_TTSGYAGGLSSAYGGLTSPGLSYSLGSSFGSGAGSSSFSR_4	0	1/P05787	y12/0.01	TTSGYAGGLSSAYGGLTSPGLSYSLGSSFGSGAGSSSFSR	4	light	1/P05787	y	1	12
932.185	942.428	89.6	677018_TTSGYAGGLSSAYGGLTSPGLSYSLGSSFGSGAGSSSFSR_4	-1	3830.1	35668_TTSGYAGGLSSAYGGLTSPGLSYSLGSSFGSGAGSSSFSR_4	0	1/P05787	y10/0.01	TTSGYAGGLSSAYGGLTSPGLSYSLGSSFGSGAGSSSFSR	4	light	1/P05787	y	1	10
621.793	727.337	89.5748	677052_TTSGYAGGLSSAYGGLTSPGLSYSLGSSFGSGAGSSSFSR_6	-1	10000	35669_TTSGYAGGLSSAYGGLTSPGLSYSLGSSFGSGAGSSSFSR_6	0	1/P05787	y7/0.01	TTSGYAGGLSSAYGGLTSPGLSYSLGSSFGSGAGSSSFSR	6	light	1/P05787	y	1	7
621.793	670.315	89.5748	677047_TTSGYAGGLSSAYGGLTSPGLSYSLGSSFGSGAGSSSFSR_6	-1	5426.6	35669_TTSGYAGGLSSAYGGLTSPGLSYSLGSSFGSGAGSSSFSR_6	0	1/P05787	y6/0.01	TTSGYAGGLSSAYGGLTSPGLSYSLGSSFGSGAGSSSFSR	6	light	1/P05787	y	1	6
621.793	999.464	89.5748	677061_TTSGYAGGLSSAYGGLTSPGLSYSLGSSFGSGAGSSSFSR_6	-1	5363.1	35669_TTSGYAGGLSSAYGGLTSPGLSYSLGSSFGSGAGSSSFSR_6	0	1/P05787	y21^2/0.00,y11/0.02,y32-35^3/-0.00	TTSGYAGGLSSAYGGLTSPGLSYSLGSSFGSGAGSSSFSR	6	light	1/P05787	y	2	21
621.793	496.251	89.5748	677043_TTSGYAGGLSSAYGGLTSPGLSYSLGSSFGSGAGSSSFSR_6	-1	5135.2	35669_TTSGYAGGLSSAYGGLTSPGLSYSLGSSFGSGAGSSSFSR_6	0	1/P05787	y4/-0.00	TTSGYAGGLSSAYGGLTSPGLSYSLGSSFGSGAGSSSFSR	6	light	1/P05787	y	1	4
621.793	583.283	89.5748	677046_TTSGYAGGLSSAYGGLTSPGLSYSLGSSFGSGAGSSSFSR_6	-1	4937.7	35669_TTSGYAGGLSSAYGGLTSPGLSYSLGSSFGSGAGSSSFSR_6	0	1/P05787	y5/0.00	TTSGYAGGLSSAYGGLTSPGLSYSLGSSFGSGAGSSSFSR	6	light	1/P05787	y	1	5
621.793	855.396	89.5748	677057_TTSGYAGGLSSAYGGLTSPGLSYSLGSSFGSGAGSSSFSR_6	-1	4644.5	35669_TTSGYAGGLSSAYGGLTSPGLSYSLGSSFGSGAGSSSFSR_6	0	1/P05787	y9/0.01,y37-18^4/0.00	TTSGYAGGLSSAYGGLTSPGLSYSLGSSFGSGAGSSSFSR	6	light	1/P05787	y	1	9
711.711	953.007	100.653	698060_VELESRLEGLTDEINFLR_3	-1	10000	36785_VELESRLEGLTDEINFLR_3	0	1/P05787	y16^2/0.01	VELESRLEGLTDEINFLR	3	light	1/P05787	y	2	16
711.711	1007.52	100.653	698062_VELESRLEGLTDEINFLR_3	-1	6511.1	36785_VELESRLEGLTDEINFLR_3	0	1/P05787	y8/0.02	VELESRLEGLTDEINFLR	3	light	1/P05787	y	1	8
711.711	791.441	100.653	698054_VELESRLEGLTDEINFLR_3	-1	5675.2	36785_VELESRLEGLTDEINFLR_3	0	1/P05787	y6/0.00,b7-36/0.00	VELESRLEGLTDEINFLR	3	light	1/P05787	y	1	6
711.711	896.465	100.653	698056_VELESRLEGLTDEINFLR_3	-1	4427.5	36785_VELESRLEGLTDEINFLR_3	0	1/P05787	y15^2/0.01	VELESRLEGLTDEINFLR	3	light	1/P05787	y	2	15
711.711	906.468	100.653	698057_VELESRLEGLTDEINFLR_3	-1	3454.2	36785_VELESRLEGLTDEINFLR_3	0	1/P05787	y7/0.01	VELESRLEGLTDEINFLR	3	light	1/P05787	y	1	7
711.711	1177.62	100.653	698066_VELESRLEGLTDEINFLR_3	-1	2881.7	36785_VELESRLEGLTDEINFLR_3	0	1/P05787	y10/0.02	VELESRLEGLTDEINFLR	3	light	1/P05787	y	1	10
515.788	844.489	38.7	757445_WSLLQQQK_2	-1	10000	39974_WSLLQQQK_2	0	1/P05787	y7/0.01	WSLLQQQK	2	light	1/P05787	y	1	7
515.788	757.457	38.7	757442_WSLLQQQK_2	-1	8009.3	39974_WSLLQQQK_2	0	1/P05787	y6/0.01	WSLLQQQK	2	light	1/P05787	y	1	6
515.788	644.373	38.7	757439_WSLLQQQK_2	-1	6694.1	39974_WSLLQQQK_2	0	1/P05787	y5/0.00	WSLLQQQK	2	light	1/P05787	y	1	5
515.788	531.289	38.7	757435_WSLLQQQK_2	-1	3366	39974_WSLLQQQK_2	0	1/P05787	y4/0.00	WSLLQQQK	2	light	1/P05787	y	1	4
515.788	386.23	38.7	757429_WSLLQQQK_2	-1	2991.2	39974_WSLLQQQK_2	0	1/P05787	y3-17/0.00	WSLLQQQK	2	light	1/P05787	y-17	1	3
515.788	385.23	38.7	757428_WSLLQQQK_2	-1	1899.3	39974_WSLLQQQK_2	0	1/P05787	y3-18/-0.00	WSLLQQQK	2	light	1/P05787	y-18	1	3
569.293	845.473	20.4	762774_YEELQSLAGK_2	-1	10000	40298_YEELQSLAGK_2	0	1/P05787	y8/0.01	YEELQSLAGK	2	light	1/P05787	y	1	8
569.293	716.43	20.4	762771_YEELQSLAGK_2	-1	3689.9	40298_YEELQSLAGK_2	0	1/P05787	y7/0.00	YEELQSLAGK	2	light	1/P05787	y	1	7
569.293	974.515	20.4	762776_YEELQSLAGK_2	-1	3332.6	40298_YEELQSLAGK_2	0	1/P05787	y9/0.01	YEELQSLAGK	2	light	1/P05787	y	1	9
569.293	475.287	20.4	762765_YEELQSLAGK_2	-1	3218.5	40298_YEELQSLAGK_2	0	1/P05787	y5/0.00	YEELQSLAGK	2	light	1/P05787	y	1	5
569.293	603.346	20.4	762769_YEELQSLAGK_2	-1	2842.9	40298_YEELQSLAGK_2	0	1/P05787	y6/0.00	YEELQSLAGK	2	light	1/P05787	y	1	6
569.293	422.156	20.4	762763_YEELQSLAGK_2	-1	2307.4	40298_YEELQSLAGK_2	0	1/P05787	b3/0.00	YEELQSLAGK	2	light	1/P05787	b	1	3
465.745	661.309	1.2	223068_GIVGM(UniMod:35)PGQR_2	-1	10000	12155_GIVGM(UniMod:35)PGQR_2	0	1/P05997	y6/0.00	GIVGM(UniMod:35)PGQR	2	light	1/P05997	y	1	6
465.745	760.377	1.2	223070_GIVGM(UniMod:35)PGQR_2	-1	6179.7	12155_GIVGM(UniMod:35)PGQR_2	0	1/P05997	y7/0.01	GIVGM(UniMod:35)PGQR	2	light	1/P05997	y	1	7
465.745	604.287	1.2	223065_GIVGM(UniMod:35)PGQR_2	-1	1429	12155_GIVGM(UniMod:35)PGQR_2	0	1/P05997	y5/0.00	GIVGM(UniMod:35)PGQR	2	light	1/P05997	y	1	5
465.745	439.252	1.2	223061_GIVGM(UniMod:35)PGQR_2	-1	293.2	12155_GIVGM(UniMod:35)PGQR_2	0	1/P05997	y4-18/-0.05	GIVGM(UniMod:35)PGQR	2	light	1/P05997	y-18	1	4
465.745	643.309	1.2	223066_GIVGM(UniMod:35)PGQR_2	-1	291.7	12155_GIVGM(UniMod:35)PGQR_2	0	1/P05997	y6-18/0.03	GIVGM(UniMod:35)PGQR	2	light	1/P05997	y-18	1	6
465.745	644.309	1.2	223067_GIVGM(UniMod:35)PGQR_2	-1	200.2	12155_GIVGM(UniMod:35)PGQR_2	0	1/P05997	y6-17/0.01	GIVGM(UniMod:35)PGQR	2	light	1/P05997	y-17	1	6
857.408	896.466	69.0124	242901_GSQFAYGDHQSPNTAITQMTFLR_3	-1	10000	13221_GSQFAYGDHQSPNTAITQMTFLR_3	0	1/P05997	y7/-0.00	GSQFAYGDHQSPNTAITQMTFLR	3	light	1/P05997	y	1	7
857.408	1009.55	69.0124	242905_GSQFAYGDHQSPNTAITQMTFLR_3	-1	6087.8	13221_GSQFAYGDHQSPNTAITQMTFLR_3	0	1/P05997	y8/-0.00	GSQFAYGDHQSPNTAITQMTFLR	3	light	1/P05997	y	1	8
857.408	1080.59	69.0124	242910_GSQFAYGDHQSPNTAITQMTFLR_3	-1	4360.4	13221_GSQFAYGDHQSPNTAITQMTFLR_3	0	1/P05997	y9/0.02	GSQFAYGDHQSPNTAITQMTFLR	3	light	1/P05997	y	1	9
857.408	1392.73	69.0124	242920_GSQFAYGDHQSPNTAITQMTFLR_3	-1	3734	13221_GSQFAYGDHQSPNTAITQMTFLR_3	0	1/P05997	y12/0.00	GSQFAYGDHQSPNTAITQMTFLR	3	light	1/P05997	y	1	12
857.408	795.418	69.0124	242898_GSQFAYGDHQSPNTAITQMTFLR_3	-1	3298.1	13221_GSQFAYGDHQSPNTAITQMTFLR_3	0	1/P05997	y6/0.00,y14-18^2/0.01	GSQFAYGDHQSPNTAITQMTFLR	3	light	1/P05997	y	1	6
857.408	536.319	69.0124	242890_GSQFAYGDHQSPNTAITQMTFLR_3	-1	2303.8	13221_GSQFAYGDHQSPNTAITQMTFLR_3	0	1/P05997	y4/-0.01	GSQFAYGDHQSPNTAITQMTFLR	3	light	1/P05997	y	1	4
614.269	927.388	-9.55645	518367_NSVGYMDDQAK_2	-1	10000	27531_NSVGYMDDQAK_2	0	1/P05997	y8/0.01	NSVGYMDDQAK	2	light	1/P05997	y	1	8
614.269	707.303	-9.55645	518364_NSVGYMDDQAK_2	-1	2599.4	27531_NSVGYMDDQAK_2	0	1/P05997	y6/0.01	NSVGYMDDQAK	2	light	1/P05997	y	1	6
614.269	870.366	-9.55645	518365_NSVGYMDDQAK_2	-1	2491.1	27531_NSVGYMDDQAK_2	0	1/P05997	y7/0.03	NSVGYMDDQAK	2	light	1/P05997	y	1	7
614.269	1026.46	-9.55645	518368_NSVGYMDDQAK_2	-1	1834.9	27531_NSVGYMDDQAK_2	0	1/P05997	y9/0.02	NSVGYMDDQAK	2	light	1/P05997	y	1	9
614.269	461.235	-9.55645	518360_NSVGYMDDQAK_2	-1	962.1	27531_NSVGYMDDQAK_2	0	1/P05997	y4/0.00	NSVGYMDDQAK	2	light	1/P05997	y	1	4
614.269	576.262	-9.55645	518362_NSVGYMDDQAK_2	-1	767.3	27531_NSVGYMDDQAK_2	0	1/P05997	y5/0.02	NSVGYMDDQAK	2	light	1/P05997	y	1	5
934.488	1239.65	51.2	590562_SGLGSQVGLM(UniMod:35)PGSVGPVGPR_2	-1	9687.2	31101_SGLGSQVGLM(UniMod:35)PGSVGPVGPR_2	0	1/P05997	y13/0.01	SGLGSQVGLM(UniMod:35)PGSVGPVGPR	2	light	1/P05997	y	1	13
934.488	1069.55	51.2	590560_SGLGSQVGLM(UniMod:35)PGSVGPVGPR_2	-1	4531.7	31101_SGLGSQVGLM(UniMod:35)PGSVGPVGPR_2	0	1/P05997	y11/0.01	SGLGSQVGLM(UniMod:35)PGSVGPVGPR	2	light	1/P05997	y	1	11
934.488	1338.72	51.2	590564_SGLGSQVGLM(UniMod:35)PGSVGPVGPR_2	-1	3526.8	31101_SGLGSQVGLM(UniMod:35)PGSVGPVGPR_2	0	1/P05997	y14/0.01	SGLGSQVGLM(UniMod:35)PGSVGPVGPR	2	light	1/P05997	y	1	14
934.488	1182.63	51.2	590561_SGLGSQVGLM(UniMod:35)PGSVGPVGPR_2	-1	1505.8	31101_SGLGSQVGLM(UniMod:35)PGSVGPVGPR_2	0	1/P05997	y12/0.01	SGLGSQVGLM(UniMod:35)PGSVGPVGPR	2	light	1/P05997	y	1	12
934.488	582.336	51.2	590549_SGLGSQVGLM(UniMod:35)PGSVGPVGPR_2	-1	1409	31101_SGLGSQVGLM(UniMod:35)PGSVGPVGPR_2	0	1/P05997	y6/0.00	SGLGSQVGLM(UniMod:35)PGSVGPVGPR	2	light	1/P05997	y	1	6
934.488	512.257	51.2	590545_SGLGSQVGLM(UniMod:35)PGSVGPVGPR_2	-1	927.7	31101_SGLGSQVGLM(UniMod:35)PGSVGPVGPR_2	0	1/P05997	b6-18/0.00,y11-46^2/-0.03	SGLGSQVGLM(UniMod:35)PGSVGPVGPR	2	light	1/P05997	b-18	1	6
623.328	582.336	51.2	590575_SGLGSQVGLM(UniMod:35)PGSVGPVGPR_3	-1	8937.9	31102_SGLGSQVGLM(UniMod:35)PGSVGPVGPR_3	0	1/P05997	y6/-0.00,y19-36^3/0.03	SGLGSQVGLM(UniMod:35)PGSVGPVGPR	3	light	1/P05997	y	1	6
623.328	525.314	51.2	590572_SGLGSQVGLM(UniMod:35)PGSVGPVGPR_3	-1	4063.8	31102_SGLGSQVGLM(UniMod:35)PGSVGPVGPR_3	0	1/P05997	y5/0.00	SGLGSQVGLM(UniMod:35)PGSVGPVGPR	3	light	1/P05997	y	1	5
623.328	825.458	51.2	590585_SGLGSQVGLM(UniMod:35)PGSVGPVGPR_3	-1	3316.3	31102_SGLGSQVGLM(UniMod:35)PGSVGPVGPR_3	0	1/P05997	y9/0.00	SGLGSQVGLM(UniMod:35)PGSVGPVGPR	3	light	1/P05997	y	1	9
623.328	799.431	51.2	590582_SGLGSQVGLM(UniMod:35)PGSVGPVGPR_3	-1	2767.2	31102_SGLGSQVGLM(UniMod:35)PGSVGPVGPR_3	0	1/P05997	b9/0.01	SGLGSQVGLM(UniMod:35)PGSVGPVGPR	3	light	1/P05997	b	1	9
623.328	781.431	51.2	590581_SGLGSQVGLM(UniMod:35)PGSVGPVGPR_3	-1	2454	31102_SGLGSQVGLM(UniMod:35)PGSVGPVGPR_3	0	1/P05997	b9-18/0.00,y9-44/-0.05,b18-35^2/0.03	SGLGSQVGLM(UniMod:35)PGSVGPVGPR	3	light	1/P05997	b-18	1	9
623.328	768.436	51.2	590580_SGLGSQVGLM(UniMod:35)PGSVGPVGPR_3	-1	2005.5	31102_SGLGSQVGLM(UniMod:35)PGSVGPVGPR_3	0	1/P05997	y8/0.01,y16-18^2/0.04	SGLGSQVGLM(UniMod:35)PGSVGPVGPR	3	light	1/P05997	y	1	8
939.136	899.389	138.1	88530_DGHFALEELAQAGYEVVGLDWTVAPK_3	-1	10000	4808_DGHFALEELAQAGYEVVGLDWTVAPK_3	0	1/P06132	b8/0.01	DGHFALEELAQAGYEVVGLDWTVAPK	3	light	1/P06132	b	1	8
939.136	986.531	138.1	88531_DGHFALEELAQAGYEVVGLDWTVAPK_3	-1	9160.6	4808_DGHFALEELAQAGYEVVGLDWTVAPK_3	0	1/P06132	y9/0.01,a19^2/0.04	DGHFALEELAQAGYEVVGLDWTVAPK	3	light	1/P06132	y	1	9
939.136	1085.6	138.1	88535_DGHFALEELAQAGYEVVGLDWTVAPK_3	-1	6687.9	4808_DGHFALEELAQAGYEVVGLDWTVAPK_3	0	1/P06132	y10/-0.00	DGHFALEELAQAGYEVVGLDWTVAPK	3	light	1/P06132	y	1	10
939.136	1083.51	138.1	88534_DGHFALEELAQAGYEVVGLDWTVAPK_3	-1	4973.2	4808_DGHFALEELAQAGYEVVGLDWTVAPK_3	0	1/P06132	b10/0.03	DGHFALEELAQAGYEVVGLDWTVAPK	3	light	1/P06132	b	1	10
939.136	641.304	138.1	88526_DGHFALEELAQAGYEVVGLDWTVAPK_3	-1	4190.5	4808_DGHFALEELAQAGYEVVGLDWTVAPK_3	0	1/P06132	b6/0.00	DGHFALEELAQAGYEVVGLDWTVAPK	3	light	1/P06132	b	1	6
939.136	1012.47	138.1	88533_DGHFALEELAQAGYEVVGLDWTVAPK_3	-1	4150	4808_DGHFALEELAQAGYEVVGLDWTVAPK_3	0	1/P06132	b9/0.02	DGHFALEELAQAGYEVVGLDWTVAPK	3	light	1/P06132	b	1	9
826.451	949.547	136.9	445263_LRDPEVVASELGYVFQAITLTR_3	-1	10000	23447_LRDPEVVASELGYVFQAITLTR_3	0	1/P06132	y8/0.01,b9-18/0.05	LRDPEVVASELGYVFQAITLTR	3	light	1/P06132	y	1	8
826.451	1268.7	136.9	445269_LRDPEVVASELGYVFQAITLTR_3	-1	6738.9	23447_LRDPEVVASELGYVFQAITLTR_3	0	1/P06132	y11/0.02	LRDPEVVASELGYVFQAITLTR	3	light	1/P06132	y	1	11
826.451	1096.56	136.9	445265_LRDPEVVASELGYVFQAITLTR_3	-1	5515.6	23447_LRDPEVVASELGYVFQAITLTR_3	0	1/P06132	b10/0.01	LRDPEVVASELGYVFQAITLTR	3	light	1/P06132	b	1	10
826.451	1266.67	136.9	445268_LRDPEVVASELGYVFQAITLTR_3	-1	4928.1	23447_LRDPEVVASELGYVFQAITLTR_3	0	1/P06132	b12/0.02	LRDPEVVASELGYVFQAITLTR	3	light	1/P06132	b	1	12
826.451	1048.61	136.9	445264_LRDPEVVASELGYVFQAITLTR_3	-1	4437.3	23447_LRDPEVVASELGYVFQAITLTR_3	0	1/P06132	y9/0.02	LRDPEVVASELGYVFQAITLTR	3	light	1/P06132	y	1	9
826.451	710.383	136.9	445259_LRDPEVVASELGYVFQAITLTR_3	-1	3841.3	23447_LRDPEVVASELGYVFQAITLTR_3	0	1/P06132	b6/0.01	LRDPEVVASELGYVFQAITLTR	3	light	1/P06132	b	1	6
620.09	674.42	136.855	445277_LRDPEVVASELGYVFQAITLTR_4	-1	10000	23448_LRDPEVVASELGYVFQAITLTR_4	0	1/P06132	y6/0.01	LRDPEVVASELGYVFQAITLTR	4	light	1/P06132	y	1	6
620.09	949.547	136.855	445283_LRDPEVVASELGYVFQAITLTR_4	-1	7109	23448_LRDPEVVASELGYVFQAITLTR_4	0	1/P06132	y8/0.01	LRDPEVVASELGYVFQAITLTR	4	light	1/P06132	y	1	8
620.09	710.383	136.855	445278_LRDPEVVASELGYVFQAITLTR_4	-1	6208.5	23448_LRDPEVVASELGYVFQAITLTR_4	0	1/P06132	b6/0.01	LRDPEVVASELGYVFQAITLTR	4	light	1/P06132	b	1	6
620.09	490.298	136.855	445274_LRDPEVVASELGYVFQAITLTR_4	-1	3449.6	23448_LRDPEVVASELGYVFQAITLTR_4	0	1/P06132	y4/0.01	LRDPEVVASELGYVFQAITLTR	4	light	1/P06132	y	1	4
620.09	1266.67	136.855	445288_LRDPEVVASELGYVFQAITLTR_4	-1	3317.5	23448_LRDPEVVASELGYVFQAITLTR_4	0	1/P06132	b12/0.02	LRDPEVVASELGYVFQAITLTR	4	light	1/P06132	b	1	12
620.09	603.382	136.855	445276_LRDPEVVASELGYVFQAITLTR_4	-1	3317.5	23448_LRDPEVVASELGYVFQAITLTR_4	0	1/P06132	y5/0.00	LRDPEVVASELGYVFQAITLTR	4	light	1/P06132	y	1	5
913.119	1202.63	121.77	681848_TVTLQGNLDPC(UniMod:39)ALYASEEEIGQLVK_3	-1	10000	35929_TVTLQGNLDPC(UniMod:39)ALYASEEEIGQLVK_3	0	1/P06132	y11/0.04	TVTLQGNLDPC(UniMod:39)ALYASEEEIGQLVK	3	light	1/P06132	y	1	11
913.119	942.489	121.77	681843_TVTLQGNLDPC(UniMod:39)ALYASEEEIGQLVK_3	-1	7773.2	35929_TVTLQGNLDPC(UniMod:39)ALYASEEEIGQLVK_3	0	1/P06132	b9/0.02	TVTLQGNLDPC(UniMod:39)ALYASEEEIGQLVK	3	light	1/P06132	b	1	9
913.119	1131.59	121.77	681846_TVTLQGNLDPC(UniMod:39)ALYASEEEIGQLVK_3	-1	4875.7	35929_TVTLQGNLDPC(UniMod:39)ALYASEEEIGQLVK_3	0	1/P06132	y10/0.04	TVTLQGNLDPC(UniMod:39)ALYASEEEIGQLVK	3	light	1/P06132	y	1	10
913.119	1365.69	121.77	681849_TVTLQGNLDPC(UniMod:39)ALYASEEEIGQLVK_3	-1	4170.1	35929_TVTLQGNLDPC(UniMod:39)ALYASEEEIGQLVK_3	0	1/P06132	y12/0.03	TVTLQGNLDPC(UniMod:39)ALYASEEEIGQLVK	3	light	1/P06132	y	1	12
913.119	470.324	121.77	681839_TVTLQGNLDPC(UniMod:39)ALYASEEEIGQLVK_3	-1	2915.3	35929_TVTLQGNLDPC(UniMod:39)ALYASEEEIGQLVK_3	0	1/P06132	y4-17/-0.01	TVTLQGNLDPC(UniMod:39)ALYASEEEIGQLVK	3	light	1/P06132	y-17	1	4
913.119	520.275	121.77	681840_TVTLQGNLDPC(UniMod:39)ALYASEEEIGQLVK_3	-1	2914.9	35929_TVTLQGNLDPC(UniMod:39)ALYASEEEIGQLVK_3	0	1/P06132	b10^2/0.00	TVTLQGNLDPC(UniMod:39)ALYASEEEIGQLVK	3	light	1/P06132	b	2	10
976.047	414.271	59.4219	39662_ALLQDKDVIAINQDPLGK_2	-1	10000	2105_ALLQDKDVIAINQDPLGK_2	0	1/P06280	y4/0.00	ALLQDKDVIAINQDPLGK	2	light	1/P06280	y	1	4
976.047	883.488	59.4219	39681_ALLQDKDVIAINQDPLGK_2	-1	6016.4	2105_ALLQDKDVIAINQDPLGK_2	0	1/P06280	b8/0.00	ALLQDKDVIAINQDPLGK	2	light	1/P06280	b	1	8
976.047	955.521	59.4219	39685_ALLQDKDVIAINQDPLGK_2	-1	4929.2	2105_ALLQDKDVIAINQDPLGK_2	0	1/P06280	y9/-0.00	ALLQDKDVIAINQDPLGK	2	light	1/P06280	y	1	9
976.047	771.4	59.4219	39676_ALLQDKDVIAINQDPLGK_2	-1	4558.4	2105_ALLQDKDVIAINQDPLGK_2	0	1/P06280	y7/0.00	ALLQDKDVIAINQDPLGK	2	light	1/P06280	y	1	7
976.047	784.42	59.4219	39677_ALLQDKDVIAINQDPLGK_2	-1	3899.6	2105_ALLQDKDVIAINQDPLGK_2	0	1/P06280	b7/0.00	ALLQDKDVIAINQDPLGK	2	light	1/P06280	b	1	7
976.047	996.572	59.4219	39686_ALLQDKDVIAINQDPLGK_2	-1	2960.1	2105_ALLQDKDVIAINQDPLGK_2	0	1/P06280	b9/0.02	ALLQDKDVIAINQDPLGK	2	light	1/P06280	b	1	9
651.033	883.488	59.4219	39728_ALLQDKDVIAINQDPLGK_3	-1	10000	2106_ALLQDKDVIAINQDPLGK_3	0	1/P06280	b8/0.01	ALLQDKDVIAINQDPLGK	3	light	1/P06280	b	1	8
651.033	771.4	59.4219	39721_ALLQDKDVIAINQDPLGK_3	-1	6443.1	2106_ALLQDKDVIAINQDPLGK_3	0	1/P06280	y7/0.00	ALLQDKDVIAINQDPLGK	3	light	1/P06280	y	1	7
651.033	414.271	59.4219	39700_ALLQDKDVIAINQDPLGK_3	-1	5110.6	2106_ALLQDKDVIAINQDPLGK_3	0	1/P06280	y4/-0.00	ALLQDKDVIAINQDPLGK	3	light	1/P06280	y	1	4
651.033	1067.61	59.4219	39737_ALLQDKDVIAINQDPLGK_3	-1	4011	2106_ALLQDKDVIAINQDPLGK_3	0	1/P06280	b10/0.01	ALLQDKDVIAINQDPLGK	3	light	1/P06280	b	1	10
651.033	955.521	59.4219	39732_ALLQDKDVIAINQDPLGK_3	-1	3138.8	2106_ALLQDKDVIAINQDPLGK_3	0	1/P06280	y9/0.01	ALLQDKDVIAINQDPLGK	3	light	1/P06280	y	1	9
651.033	784.42	59.4219	39722_ALLQDKDVIAINQDPLGK_3	-1	2852.9	2106_ALLQDKDVIAINQDPLGK_3	0	1/P06280	b7/0.00	ALLQDKDVIAINQDPLGK	3	light	1/P06280	b	1	7
674.677	954.609	133.8	247050_GVAC(UniMod:39)NPAC(UniMod:39)FITQLLPVKR_3	-1	10000	13445_GVAC(UniMod:39)NPAC(UniMod:39)FITQLLPVKR_3	0	1/P06280	y8/0.01	GVAC(UniMod:39)NPAC(UniMod:39)FITQLLPVKR	3	light	1/P06280	y	1	8
674.677	499.335	133.8	247039_GVAC(UniMod:39)NPAC(UniMod:39)FITQLLPVKR_3	-1	7730.7	13445_GVAC(UniMod:39)NPAC(UniMod:39)FITQLLPVKR_3	0	1/P06280	y4/0.00	GVAC(UniMod:39)NPAC(UniMod:39)FITQLLPVKR	3	light	1/P06280	y	1	4
674.677	766.428	133.8	247044_GVAC(UniMod:39)NPAC(UniMod:39)FITQLLPVKR_3	-1	7722.2	13445_GVAC(UniMod:39)NPAC(UniMod:39)FITQLLPVKR_3	0	1/P06280	y13^2/0.01	GVAC(UniMod:39)NPAC(UniMod:39)FITQLLPVKR	3	light	1/P06280	y	2	13
674.677	933.466	133.8	247049_GVAC(UniMod:39)NPAC(UniMod:39)FITQLLPVKR_3	-1	5377.4	13445_GVAC(UniMod:39)NPAC(UniMod:39)FITQLLPVKR_3	0	1/P06280	y16^2/0.01,b17+18^2/0.01	GVAC(UniMod:39)NPAC(UniMod:39)FITQLLPVKR	3	light	1/P06280	y	2	16
674.677	1363.76	133.8	247053_GVAC(UniMod:39)NPAC(UniMod:39)FITQLLPVKR_3	-1	4991.5	13445_GVAC(UniMod:39)NPAC(UniMod:39)FITQLLPVKR_3	0	1/P06280	y11/0.01	GVAC(UniMod:39)NPAC(UniMod:39)FITQLLPVKR	3	light	1/P06280	y	1	11
674.677	1067.69	133.8	247051_GVAC(UniMod:39)NPAC(UniMod:39)FITQLLPVKR_3	-1	4819	13445_GVAC(UniMod:39)NPAC(UniMod:39)FITQLLPVKR_3	0	1/P06280	y9/0.01	GVAC(UniMod:39)NPAC(UniMod:39)FITQLLPVKR	3	light	1/P06280	y	1	9
605.772	949.426	47.3396	500071_NFADIDDSWK_2	-1	10000	26497_NFADIDDSWK_2	0	1/P06280	y8/0.00	NFADIDDSWK	2	light	1/P06280	y	1	8
605.772	878.389	47.3396	500069_NFADIDDSWK_2	-1	4414.4	26497_NFADIDDSWK_2	0	1/P06280	y7/0.01,b8/0.04	NFADIDDSWK	2	light	1/P06280	y	1	7
605.772	650.278	47.3396	500067_NFADIDDSWK_2	-1	3745.2	26497_NFADIDDSWK_2	0	1/P06280	y5/0.00	NFADIDDSWK	2	light	1/P06280	y	1	5
605.772	763.362	47.3396	500068_NFADIDDSWK_2	-1	2420.8	26497_NFADIDDSWK_2	0	1/P06280	y6/-0.00,a7/0.03	NFADIDDSWK	2	light	1/P06280	y	1	6
605.772	535.251	47.3396	500064_NFADIDDSWK_2	-1	2385.8	26497_NFADIDDSWK_2	0	1/P06280	y4/0.00	NFADIDDSWK	2	light	1/P06280	y	1	4
605.772	420.224	47.3396	500061_NFADIDDSWK_2	-1	2106.7	26497_NFADIDDSWK_2	0	1/P06280	y3/-0.01,a4/0.03	NFADIDDSWK	2	light	1/P06280	y	1	3
748.362	881.411	78.3	596064_SILDWTSFNQER_2	-1	10000	31388_SILDWTSFNQER_2	0	1/P06280	y7/0.01	SILDWTSFNQER	2	light	1/P06280	y	1	7
748.362	1182.52	78.3	596068_SILDWTSFNQER_2	-1	8374.6	31388_SILDWTSFNQER_2	0	1/P06280	y9/0.01	SILDWTSFNQER	2	light	1/P06280	y	1	9
748.362	1067.49	78.3	596066_SILDWTSFNQER_2	-1	7708.1	31388_SILDWTSFNQER_2	0	1/P06280	y8/0.02	SILDWTSFNQER	2	light	1/P06280	y	1	8
748.362	780.363	78.3	596062_SILDWTSFNQER_2	-1	7534.3	31388_SILDWTSFNQER_2	0	1/P06280	y6/0.00	SILDWTSFNQER	2	light	1/P06280	y	1	6
748.362	1295.6	78.3	596070_SILDWTSFNQER_2	-1	5113.8	31388_SILDWTSFNQER_2	0	1/P06280	y10/0.02	SILDWTSFNQER	2	light	1/P06280	y	1	10
748.362	693.331	78.3	596060_SILDWTSFNQER_2	-1	3177.2	31388_SILDWTSFNQER_2	0	1/P06280	y5/0.01	SILDWTSFNQER	2	light	1/P06280	y	1	5
499.244	693.331	78.3	596074_SILDWTSFNQER_3	-1	10000	31389_SILDWTSFNQER_3	0	1/P06280	y5/0.01	SILDWTSFNQER	3	light	1/P06280	y	1	5
499.244	546.263	78.3	596073_SILDWTSFNQER_3	-1	8705.1	31389_SILDWTSFNQER_3	0	1/P06280	y4/0.01	SILDWTSFNQER	3	light	1/P06280	y	1	4
499.244	780.363	78.3	596076_SILDWTSFNQER_3	-1	8483.7	31389_SILDWTSFNQER_3	0	1/P06280	y6/0.00	SILDWTSFNQER	3	light	1/P06280	y	1	6
499.244	881.411	78.3	596079_SILDWTSFNQER_3	-1	6201.9	31389_SILDWTSFNQER_3	0	1/P06280	y7/0.01	SILDWTSFNQER	3	light	1/P06280	y	1	7
499.244	432.22	78.3	596072_SILDWTSFNQER_3	-1	3970	31389_SILDWTSFNQER_3	0	1/P06280	y3/0.01,y7-18^2/0.03	SILDWTSFNQER	3	light	1/P06280	y	1	3
499.244	429.234	78.3	596071_SILDWTSFNQER_3	-1	2638.3	31389_SILDWTSFNQER_3	0	1/P06280	b4/0.00,b11-36^3/0.04	SILDWTSFNQER	3	light	1/P06280	b	1	4
471.896	627.3	63.3587	669154_TPTMGWLHWER_3	-1	10000	35252_TPTMGWLHWER_3	0	1/P06280	y4/0.00	TPTMGWLHWER	3	light	1/P06280	y	1	4
471.896	983.485	63.3587	669163_TPTMGWLHWER_3	-1	8621.2	35252_TPTMGWLHWER_3	0	1/P06280	y7/0.01	TPTMGWLHWER	3	light	1/P06280	y	1	7
471.896	608.29	63.3587	669151_TPTMGWLHWER_3	-1	7681.9	35252_TPTMGWLHWER_3	0	1/P06280	y9^2/-0.00	TPTMGWLHWER	3	light	1/P06280	y	2	9
471.896	490.241	63.3587	669147_TPTMGWLHWER_3	-1	7144.1	35252_TPTMGWLHWER_3	0	1/P06280	y3/0.00	TPTMGWLHWER	3	light	1/P06280	y	1	3
471.896	438.213	63.3587	669143_TPTMGWLHWER_3	-1	6058.4	35252_TPTMGWLHWER_3	0	1/P06280	y10^3/-0.00	TPTMGWLHWER	3	light	1/P06280	y	3	10
471.896	557.766	63.3587	669149_TPTMGWLHWER_3	-1	5785.1	35252_TPTMGWLHWER_3	0	1/P06280	y8^2/0.00	TPTMGWLHWER	3	light	1/P06280	y	2	8
677.32	836.402	40.9	107069_DSGVPDRFSGSGSGTDFTLK_3	-1	10000	5865_DSGVPDRFSGSGSGTDFTLK_3	0	1/P06310	y16^2/0.01	DSGVPDRFSGSGSGTDFTLK	3	light	1/P06310	y	2	16
677.32	827.402	40.9	107068_DSGVPDRFSGSGSGTDFTLK_3	-1	1263.6	5865_DSGVPDRFSGSGSGTDFTLK_3	0	1/P06310	y16-18^2/0.01	DSGVPDRFSGSGSGTDFTLK	3	light	1/P06310	y-18	2	16
677.32	508.313	40.9	107062_DSGVPDRFSGSGSGTDFTLK_3	-1	702	5865_DSGVPDRFSGSGSGTDFTLK_3	0	1/P06310	y4/0.00	DSGVPDRFSGSGSGTDFTLK	3	light	1/P06310	y	1	4
677.32	914.447	40.9	107071_DSGVPDRFSGSGSGTDFTLK_3	-1	624.8	5865_DSGVPDRFSGSGSGTDFTLK_3	0	1/P06310	y18^2/0.00	DSGVPDRFSGSGSGTDFTLK	3	light	1/P06310	y	2	18
677.32	868.441	40.9	107070_DSGVPDRFSGSGSGTDFTLK_3	-1	601.4	5865_DSGVPDRFSGSGSGTDFTLK_3	0	1/P06310	y8/0.02,y17-35^2/0.04	DSGVPDRFSGSGSGTDFTLK	3	light	1/P06310	y	1	8
677.32	730.362	40.9	107065_DSGVPDRFSGSGSGTDFTLK_3	-1	572.1	5865_DSGVPDRFSGSGSGTDFTLK_3	0	1/P06310	y14^2/0.01	DSGVPDRFSGSGSGTDFTLK	3	light	1/P06310	y	2	14
822.915	1209.65	69.6507	189170_FSGSGSGTDFTLIISR_2	-1	10000	10363_FSGSGSGTDFTLIISR_2	0	1/P06311	y11/0.03	FSGSGSGTDFTLIISR	2	light	1/P06311	y	1	11
822.915	1266.67	69.6507	189171_FSGSGSGTDFTLIISR_2	-1	8393.5	10363_FSGSGSGTDFTLIISR_2	0	1/P06311	y12/0.02	FSGSGSGTDFTLIISR	2	light	1/P06311	y	1	12
822.915	849.519	69.6507	189163_FSGSGSGTDFTLIISR_2	-1	6634.6	10363_FSGSGSGTDFTLIISR_2	0	1/P06311	y7/0.01	FSGSGSGTDFTLIISR	2	light	1/P06311	y	1	7
822.915	964.546	69.6507	189165_FSGSGSGTDFTLIISR_2	-1	5882.4	10363_FSGSGSGTDFTLIISR_2	0	1/P06311	y8/0.02	FSGSGSGTDFTLIISR	2	light	1/P06311	y	1	8
822.915	1497.75	69.6507	189173_FSGSGSGTDFTLIISR_2	-1	4117.6	10363_FSGSGSGTDFTLIISR_2	0	1/P06311	y15/0.02	FSGSGSGTDFTLIISR	2	light	1/P06311	y	1	15
822.915	601.403	69.6507	189161_FSGSGSGTDFTLIISR_2	-1	3687.6	10363_FSGSGSGTDFTLIISR_2	0	1/P06311	y5/0.02	FSGSGSGTDFTLIISR	2	light	1/P06311	y	1	5
660.351	1007.52	44.6	21415_AGALNSNDAFVLK_2	-1	10000	1144_AGALNSNDAFVLK_2	0	1/P06396	y9/0.01	AGALNSNDAFVLK	2	light	1/P06396	y	1	9
660.351	893.473	44.6	21413_AGALNSNDAFVLK_2	-1	5901.9	1144_AGALNSNDAFVLK_2	0	1/P06396	y8/0.01	AGALNSNDAFVLK	2	light	1/P06396	y	1	8
660.351	806.441	44.6	21411_AGALNSNDAFVLK_2	-1	2517.7	1144_AGALNSNDAFVLK_2	0	1/P06396	y7/0.00	AGALNSNDAFVLK	2	light	1/P06396	y	1	7
660.351	990.516	44.6	21414_AGALNSNDAFVLK_2	-1	2199.9	1144_AGALNSNDAFVLK_2	0	1/P06396	y9-17/0.01	AGALNSNDAFVLK	2	light	1/P06396	y-17	1	9
660.351	577.371	44.6	21408_AGALNSNDAFVLK_2	-1	1819.4	1144_AGALNSNDAFVLK_2	0	1/P06396	y5/0.00	AGALNSNDAFVLK	2	light	1/P06396	y	1	5
660.351	1120.6	44.6	21417_AGALNSNDAFVLK_2	-1	1681.6	1144_AGALNSNDAFVLK_2	0	1/P06396	y10/0.01	AGALNSNDAFVLK	2	light	1/P06396	y	1	10
440.57	506.334	44.6221	21426_AGALNSNDAFVLK_3	-1	10000	1145_AGALNSNDAFVLK_3	0	1/P06396	y4/0.00	AGALNSNDAFVLK	3	light	1/P06396	y	1	4
440.57	692.398	44.6221	21431_AGALNSNDAFVLK_3	-1	7562.3	1145_AGALNSNDAFVLK_3	0	1/P06396	y6/0.01	AGALNSNDAFVLK	3	light	1/P06396	y	1	6
440.57	577.371	44.6221	21427_AGALNSNDAFVLK_3	-1	6080.3	1145_AGALNSNDAFVLK_3	0	1/P06396	y5/0.00	AGALNSNDAFVLK	3	light	1/P06396	y	1	5
440.57	743.332	44.6221	21433_AGALNSNDAFVLK_3	-1	2721.6	1145_AGALNSNDAFVLK_3	0	1/P06396	b8/0.00	AGALNSNDAFVLK	3	light	1/P06396	b	1	8
440.57	806.441	44.6221	21436_AGALNSNDAFVLK_3	-1	2659.3	1145_AGALNSNDAFVLK_3	0	1/P06396	y7/0.00	AGALNSNDAFVLK	3	light	1/P06396	y	1	7
440.57	726.332	44.6221	21432_AGALNSNDAFVLK_3	-1	2157.5	1145_AGALNSNDAFVLK_3	0	1/P06396	b8-17/0.00	AGALNSNDAFVLK	3	light	1/P06396	b-17	1	8
627.851	869.499	33.4606	23288_AGKEPGLQIWR_2	-1	10000	1247_AGKEPGLQIWR_2	0	1/P06396	y7/0.00	AGKEPGLQIWR	2	light	1/P06396	y	1	7
627.851	998.542	33.4606	23291_AGKEPGLQIWR_2	-1	2118.3	1247_AGKEPGLQIWR_2	0	1/P06396	y8/0.01	AGKEPGLQIWR	2	light	1/P06396	y	1	8
627.851	715.425	33.4606	23284_AGKEPGLQIWR_2	-1	709.6	1247_AGKEPGLQIWR_2	0	1/P06396	y5/0.00	AGKEPGLQIWR	2	light	1/P06396	y	1	5
627.851	772.446	33.4606	23286_AGKEPGLQIWR_2	-1	684.9	1247_AGKEPGLQIWR_2	0	1/P06396	y6/0.01	AGKEPGLQIWR	2	light	1/P06396	y	1	6
627.851	602.341	33.4606	23282_AGKEPGLQIWR_2	-1	615.5	1247_AGKEPGLQIWR_2	0	1/P06396	y4/0.00	AGKEPGLQIWR	2	light	1/P06396	y	1	4
627.851	980.542	33.4606	23290_AGKEPGLQIWR_2	-1	330.7	1247_AGKEPGLQIWR_2	0	1/P06396	y8-18/0.01	AGKEPGLQIWR	2	light	1/P06396	y-18	1	8
418.903	474.282	33.5	23296_AGKEPGLQIWR_3	-1	10000	1248_AGKEPGLQIWR_3	0	1/P06396	y3/0.00	AGKEPGLQIWR	3	light	1/P06396	y	1	3
418.903	602.341	33.5	23304_AGKEPGLQIWR_3	-1	9378.5	1248_AGKEPGLQIWR_3	0	1/P06396	y4/0.00	AGKEPGLQIWR	3	light	1/P06396	y	1	4
418.903	540.278	33.5	23298_AGKEPGLQIWR_3	-1	5851.2	1248_AGKEPGLQIWR_3	0	1/P06396	b6/0.00	AGKEPGLQIWR	3	light	1/P06396	b	1	6
418.903	585.341	33.5	23302_AGKEPGLQIWR_3	-1	4412	1248_AGKEPGLQIWR_3	0	1/P06396	y4-17/0.00	AGKEPGLQIWR	3	light	1/P06396	y-17	1	4
418.903	653.362	33.5	23306_AGKEPGLQIWR_3	-1	4123.5	1248_AGKEPGLQIWR_3	0	1/P06396	b7/0.00	AGKEPGLQIWR	3	light	1/P06396	b	1	7
418.903	522.278	33.5	23297_AGKEPGLQIWR_3	-1	1828.5	1248_AGKEPGLQIWR_3	0	1/P06396	b6-18/0.00	AGKEPGLQIWR	3	light	1/P06396	b-18	1	6
537.639	717.404	32.1654	23326_AGKEPGLQIWRVEK_3	-1	6277.8	1249_AGKEPGLQIWRVEK_3	0	1/P06396	y5/0.01	AGKEPGLQIWRVEK	3	light	1/P06396	y	1	5
537.639	830.488	32.1654	23331_AGKEPGLQIWRVEK_3	-1	5955.6	1249_AGKEPGLQIWRVEK_3	0	1/P06396	y6/0.01	AGKEPGLQIWRVEK	3	light	1/P06396	y	1	6
537.639	613.356	32.1654	23321_AGKEPGLQIWRVEK_3	-1	5424.7	1249_AGKEPGLQIWRVEK_3	0	1/P06396	y10^2/0.00	AGKEPGLQIWRVEK	3	light	1/P06396	y	2	10
537.639	958.547	32.1654	23334_AGKEPGLQIWRVEK_3	-1	3000	1249_AGKEPGLQIWRVEK_3	0	1/P06396	y7/0.04	AGKEPGLQIWRVEK	3	light	1/P06396	y	1	7
537.639	653.362	32.1654	23322_AGKEPGLQIWRVEK_3	-1	2859.5	1249_AGKEPGLQIWRVEK_3	0	1/P06396	b7/0.01	AGKEPGLQIWRVEK	3	light	1/P06396	b	1	7
537.639	941.547	32.1654	23333_AGKEPGLQIWRVEK_3	-1	2466.7	1249_AGKEPGLQIWRVEK_3	0	1/P06396	y7-17/0.03	AGKEPGLQIWRVEK	3	light	1/P06396	y-17	1	7
758.034	1176.57	83.3	54378_AQPVQVAEGSEPDGFWEALGGK_3	-1	10000	2863_AQPVQVAEGSEPDGFWEALGGK_3	0	1/P06396	y11/0.01,b12-17/0.03	AQPVQVAEGSEPDGFWEALGGK	3	light	1/P06396	y	1	11
758.034	964.489	83.3	54371_AQPVQVAEGSEPDGFWEALGGK_3	-1	3398.2	2863_AQPVQVAEGSEPDGFWEALGGK_3	0	1/P06396	y9/0.01	AQPVQVAEGSEPDGFWEALGGK	3	light	1/P06396	y	1	9
758.034	574.32	83.3	54361_AQPVQVAEGSEPDGFWEALGGK_3	-1	2825.7	2863_AQPVQVAEGSEPDGFWEALGGK_3	0	1/P06396	y6/0.00,b12-46^2/0.03	AQPVQVAEGSEPDGFWEALGGK	3	light	1/P06396	y	1	6
758.034	1079.52	83.3	54375_AQPVQVAEGSEPDGFWEALGGK_3	-1	2796	2863_AQPVQVAEGSEPDGFWEALGGK_3	0	1/P06396	y10/0.01,b11-17/0.03	AQPVQVAEGSEPDGFWEALGGK	3	light	1/P06396	y	1	10
758.034	588.788	83.3	54362_AQPVQVAEGSEPDGFWEALGGK_3	-1	2772.9	2863_AQPVQVAEGSEPDGFWEALGGK_3	0	1/P06396	y11^2/0.00,b12-17^2/0.01	AQPVQVAEGSEPDGFWEALGGK	3	light	1/P06396	y	2	11
758.034	445.277	83.3	54357_AQPVQVAEGSEPDGFWEALGGK_3	-1	2614.6	2863_AQPVQVAEGSEPDGFWEALGGK_3	0	1/P06396	y5/0.00,y8-18^2/0.05	AQPVQVAEGSEPDGFWEALGGK	3	light	1/P06396	y	1	5
796.387	1012.52	78.032	104183_DPDQTDGLGLSYLSSHIANVER_3	-1	10000	5699_DPDQTDGLGLSYLSSHIANVER_3	0	1/P06396	y9/0.01,y19-36^2/0.02	DPDQTDGLGLSYLSSHIANVER	3	light	1/P06396	y	1	9
796.387	1375.7	78.032	104196_DPDQTDGLGLSYLSSHIANVER_3	-1	7052.9	5699_DPDQTDGLGLSYLSSHIANVER_3	0	1/P06396	y12/0.02	DPDQTDGLGLSYLSSHIANVER	3	light	1/P06396	y	1	12
796.387	1125.6	78.032	104192_DPDQTDGLGLSYLSSHIANVER_3	-1	5961.8	5699_DPDQTDGLGLSYLSSHIANVER_3	0	1/P06396	y10/0.01	DPDQTDGLGLSYLSSHIANVER	3	light	1/P06396	y	1	10
796.387	588.31	78.032	104159_DPDQTDGLGLSYLSSHIANVER_3	-1	5331.8	5699_DPDQTDGLGLSYLSSHIANVER_3	0	1/P06396	y5/0.00	DPDQTDGLGLSYLSSHIANVER	3	light	1/P06396	y	1	5
796.387	1288.66	78.032	104194_DPDQTDGLGLSYLSSHIANVER_3	-1	4932.5	5699_DPDQTDGLGLSYLSSHIANVER_3	0	1/P06396	y11/0.01	DPDQTDGLGLSYLSSHIANVER	3	light	1/P06396	y	1	11
796.387	701.394	78.032	104164_DPDQTDGLGLSYLSSHIANVER_3	-1	4488.2	5699_DPDQTDGLGLSYLSSHIANVER_3	0	1/P06396	y6/0.00	DPDQTDGLGLSYLSSHIANVER	3	light	1/P06396	y	1	6
833.394	820.441	-8.16782	107851_DSQEEEKTEALTSAK_2	-1	1401.1	5914_DSQEEEKTEALTSAK_2	0	1/P06396	y8/0.01	DSQEEEKTEALTSAK	2	light	1/P06396	y	1	8
833.394	948.536	-8.16782	107855_DSQEEEKTEALTSAK_2	-1	1280.3	5914_DSQEEEKTEALTSAK_2	0	1/P06396	y9/-0.00	DSQEEEKTEALTSAK	2	light	1/P06396	y	1	9
833.394	406.23	-8.16782	107833_DSQEEEKTEALTSAK_2	-1	1197.1	5914_DSQEEEKTEALTSAK_2	0	1/P06396	y4/-0.00	DSQEEEKTEALTSAK	2	light	1/P06396	y	1	4
833.394	1206.62	-8.16782	107863_DSQEEEKTEALTSAK_2	-1	1046.9	5914_DSQEEEKTEALTSAK_2	0	1/P06396	y11/-0.00	DSQEEEKTEALTSAK	2	light	1/P06396	y	1	11
833.394	1077.58	-8.16782	107859_DSQEEEKTEALTSAK_2	-1	996.8	5914_DSQEEEKTEALTSAK_2	0	1/P06396	y10/0.00	DSQEEEKTEALTSAK	2	light	1/P06396	y	1	10
833.394	1335.66	-8.16782	107865_DSQEEEKTEALTSAK_2	-1	929.8	5914_DSQEEEKTEALTSAK_2	0	1/P06396	y12/0.02	DSQEEEKTEALTSAK	2	light	1/P06396	y	1	12
555.932	668.336	-8.16782	107876_DSQEEEKTEALTSAK_3	-1	4872.2	5915_DSQEEEKTEALTSAK_3	0	1/P06396	y12^2/0.00	DSQEEEKTEALTSAK	3	light	1/P06396	y	2	12
555.932	590.351	-8.16782	107872_DSQEEEKTEALTSAK_3	-1	4851.7	5915_DSQEEEKTEALTSAK_3	0	1/P06396	y6/0.00	DSQEEEKTEALTSAK	3	light	1/P06396	y	1	6
555.932	820.441	-8.16782	107882_DSQEEEKTEALTSAK_3	-1	4519.7	5915_DSQEEEKTEALTSAK_3	0	1/P06396	y8/0.00	DSQEEEKTEALTSAK	3	light	1/P06396	y	1	8
555.932	723.865	-8.16782	107880_DSQEEEKTEALTSAK_3	-1	3523.6	5915_DSQEEEKTEALTSAK_3	0	1/P06396	y13-17^2/0.01	DSQEEEKTEALTSAK	3	light	1/P06396	y-17	2	13
555.932	701.393	-8.16782	107877_DSQEEEKTEALTSAK_3	-1	3488.4	5915_DSQEEEKTEALTSAK_3	0	1/P06396	y7-18/0.01	DSQEEEKTEALTSAK	3	light	1/P06396	y-18	1	7
555.932	406.23	-8.16782	107869_DSQEEEKTEALTSAK_3	-1	3427.3	5915_DSQEEEKTEALTSAK_3	0	1/P06396	y4/0.00,b11-44^3/0.04	DSQEEEKTEALTSAK	3	light	1/P06396	y	1	4
678.03	764.438	76.6515	149415_EPAHLMSLFGGKPMIIYK_3	-1	10000	8195_EPAHLMSLFGGKPMIIYK_3	0	1/P06396	y6/0.00	EPAHLMSLFGGKPMIIYK	3	light	1/P06396	y	1	6
678.03	417.199	76.6515	149395_EPAHLMSLFGGKPMIIYK_3	-1	6201.8	8195_EPAHLMSLFGGKPMIIYK_3	0	1/P06396	b4-18/-0.00,b8-46^2/-0.03	EPAHLMSLFGGKPMIIYK	3	light	1/P06396	b-18	1	4
678.03	530.283	76.6515	149400_EPAHLMSLFGGKPMIIYK_3	-1	5354.5	8195_EPAHLMSLFGGKPMIIYK_3	0	1/P06396	b5-18/-0.00	EPAHLMSLFGGKPMIIYK	3	light	1/P06396	b-18	1	5
678.03	861.439	76.6515	149421_EPAHLMSLFGGKPMIIYK_3	-1	4624.5	8195_EPAHLMSLFGGKPMIIYK_3	0	1/P06396	b8-18/0.01	EPAHLMSLFGGKPMIIYK	3	light	1/P06396	b-18	1	8
678.03	661.323	76.6515	149408_EPAHLMSLFGGKPMIIYK_3	-1	4558.3	8195_EPAHLMSLFGGKPMIIYK_3	0	1/P06396	b6-18/0.00,b13-44^2/-0.04	EPAHLMSLFGGKPMIIYK	3	light	1/P06396	b-18	1	6
678.03	1006.58	76.6515	149431_EPAHLMSLFGGKPMIIYK_3	-1	4332.3	8195_EPAHLMSLFGGKPMIIYK_3	0	1/P06396	y9/0.01	EPAHLMSLFGGKPMIIYK	3	light	1/P06396	y	1	9
683.362	764.438	63.6916	149463_EPAHLM(UniMod:35)SLFGGKPMIIYK_3	-1	10000	8196_EPAHLM(UniMod:35)SLFGGKPMIIYK_3	0	1/P06396	y6/0.01	EPAHLM(UniMod:35)SLFGGKPMIIYK	3	light	1/P06396	y	1	6
683.362	417.199	63.6916	149445_EPAHLM(UniMod:35)SLFGGKPMIIYK_3	-1	4529.3	8196_EPAHLM(UniMod:35)SLFGGKPMIIYK_3	0	1/P06396	b4-18/-0.00,b12-35^3/-0.02	EPAHLM(UniMod:35)SLFGGKPMIIYK	3	light	1/P06396	b-18	1	4
683.362	530.283	63.6916	149448_EPAHLM(UniMod:35)SLFGGKPMIIYK_3	-1	4485.2	8196_EPAHLM(UniMod:35)SLFGGKPMIIYK_3	0	1/P06396	b5-18/0.00	EPAHLM(UniMod:35)SLFGGKPMIIYK	3	light	1/P06396	b-18	1	5
683.362	1138.55	63.6916	149481_EPAHLM(UniMod:35)SLFGGKPMIIYK_3	-1	3856.6	8196_EPAHLM(UniMod:35)SLFGGKPMIIYK_3	0	1/P06396	b11-18/0.02	EPAHLM(UniMod:35)SLFGGKPMIIYK	3	light	1/P06396	b-18	1	11
683.362	677.318	63.6916	149458_EPAHLM(UniMod:35)SLFGGKPMIIYK_3	-1	3759.6	8196_EPAHLM(UniMod:35)SLFGGKPMIIYK_3	0	1/P06396	b6-18/0.00	EPAHLM(UniMod:35)SLFGGKPMIIYK	3	light	1/P06396	b-18	1	6
683.362	1006.58	63.6916	149477_EPAHLM(UniMod:35)SLFGGKPMIIYK_3	-1	3678	8196_EPAHLM(UniMod:35)SLFGGKPMIIYK_3	0	1/P06396	y9/0.02	EPAHLM(UniMod:35)SLFGGKPMIIYK	3	light	1/P06396	y	1	9
508.774	764.438	76.7	149493_EPAHLMSLFGGKPMIIYK_4	-1	8846.9	8197_EPAHLMSLFGGKPMIIYK_4	0	1/P06396	y6/0.00	EPAHLMSLFGGKPMIIYK	4	light	1/P06396	y	1	6
508.774	530.283	76.7	149487_EPAHLMSLFGGKPMIIYK_4	-1	7219.5	8197_EPAHLMSLFGGKPMIIYK_4	0	1/P06396	b5-18/-0.00	EPAHLMSLFGGKPMIIYK	4	light	1/P06396	b-18	1	5
508.774	577.326	76.7	149488_EPAHLMSLFGGKPMIIYK_4	-1	6283.3	8197_EPAHLMSLFGGKPMIIYK_4	0	1/P06396	y10^2/0.00	EPAHLMSLFGGKPMIIYK	4	light	1/P06396	y	2	10
508.774	417.247	76.7	149484_EPAHLMSLFGGKPMIIYK_4	-1	5651.2	8197_EPAHLMSLFGGKPMIIYK_4	0	1/P06396	y11-17^3/-0.05,b4-18/0.00,b8-46^2/-0.03	EPAHLMSLFGGKPMIIYK	4	light	1/P06396	y-17	3	11
508.774	748.355	76.7	149492_EPAHLMSLFGGKPMIIYK_4	-1	5529.4	8197_EPAHLMSLFGGKPMIIYK_4	0	1/P06396	b7-18/0.00	EPAHLMSLFGGKPMIIYK	4	light	1/P06396	b-18	1	7
508.774	661.323	76.7	149489_EPAHLMSLFGGKPMIIYK_4	-1	3806.6	8197_EPAHLMSLFGGKPMIIYK_4	0	1/P06396	b6-18/0.00,b13-44^2/-0.04	EPAHLMSLFGGKPMIIYK	4	light	1/P06396	b-18	1	6
512.773	764.438	63.6916	149515_EPAHLM(UniMod:35)SLFGGKPMIIYK_4	-1	10000	8198_EPAHLM(UniMod:35)SLFGGKPMIIYK_4	0	1/P06396	y6/0.00	EPAHLM(UniMod:35)SLFGGKPMIIYK	4	light	1/P06396	y	1	6
512.773	577.326	63.6916	149505_EPAHLM(UniMod:35)SLFGGKPMIIYK_4	-1	9676.8	8198_EPAHLM(UniMod:35)SLFGGKPMIIYK_4	0	1/P06396	y10^2/0.00	EPAHLM(UniMod:35)SLFGGKPMIIYK	4	light	1/P06396	y	2	10
512.773	764.35	63.6916	149514_EPAHLM(UniMod:35)SLFGGKPMIIYK_4	-1	8694.2	8198_EPAHLM(UniMod:35)SLFGGKPMIIYK_4	0	1/P06396	b7-18/0.00	EPAHLM(UniMod:35)SLFGGKPMIIYK	4	light	1/P06396	b-18	1	7
512.773	530.283	63.6916	149504_EPAHLM(UniMod:35)SLFGGKPMIIYK_4	-1	5526.3	8198_EPAHLM(UniMod:35)SLFGGKPMIIYK_4	0	1/P06396	b5-18/0.00	EPAHLM(UniMod:35)SLFGGKPMIIYK	4	light	1/P06396	b-18	1	5
512.773	677.318	63.6916	149512_EPAHLM(UniMod:35)SLFGGKPMIIYK_4	-1	5071.6	8198_EPAHLM(UniMod:35)SLFGGKPMIIYK_4	0	1/P06396	b6-18/0.02,a13^2/-0.03	EPAHLM(UniMod:35)SLFGGKPMIIYK	4	light	1/P06396	b-18	1	6
512.773	417.247	63.6916	149498_EPAHLM(UniMod:35)SLFGGKPMIIYK_4	-1	4945.4	8198_EPAHLM(UniMod:35)SLFGGKPMIIYK_4	0	1/P06396	y11-17^3/-0.05,b4-18/0.00,b12-35^3/-0.01	EPAHLM(UniMod:35)SLFGGKPMIIYK	4	light	1/P06396	y-17	3	11
861.922	1366.67	97.4	163163_EVQGFESATFLGYFK_2	-1	10000	8923_EVQGFESATFLGYFK_2	0	1/P06396	y12/0.02	EVQGFESATFLGYFK	2	light	1/P06396	y	1	12
861.922	514.266	97.4	163150_EVQGFESATFLGYFK_2	-1	9533.9	8923_EVQGFESATFLGYFK_2	0	1/P06396	y4/0.00	EVQGFESATFLGYFK	2	light	1/P06396	y	1	4
861.922	1033.54	97.4	163158_EVQGFESATFLGYFK_2	-1	9125.7	8923_EVQGFESATFLGYFK_2	0	1/P06396	y9/0.01	EVQGFESATFLGYFK	2	light	1/P06396	y	1	9
861.922	1162.58	97.4	163160_EVQGFESATFLGYFK_2	-1	8733.1	8923_EVQGFESATFLGYFK_2	0	1/P06396	y10/0.01	EVQGFESATFLGYFK	2	light	1/P06396	y	1	10
861.922	396.198	97.4	163147_EVQGFESATFLGYFK_2	-1	5570	8923_EVQGFESATFLGYFK_2	0	1/P06396	b4-18/0.00	EVQGFESATFLGYFK	2	light	1/P06396	b-18	1	4
861.922	875.466	97.4	163155_EVQGFESATFLGYFK_2	-1	5060.6	8923_EVQGFESATFLGYFK_2	0	1/P06396	y7/0.01	EVQGFESATFLGYFK	2	light	1/P06396	y	1	7
574.951	514.266	97.4	163169_EVQGFESATFLGYFK_3	-1	10000	8924_EVQGFESATFLGYFK_3	0	1/P06396	y4/0.00,b14-36^3/0.03	EVQGFESATFLGYFK	3	light	1/P06396	y	1	4
574.951	627.35	97.4	163172_EVQGFESATFLGYFK_3	-1	8405.8	8924_EVQGFESATFLGYFK_3	0	1/P06396	y5/0.00	EVQGFESATFLGYFK	3	light	1/P06396	y	1	5
574.951	875.466	97.4	163176_EVQGFESATFLGYFK_3	-1	6520.5	8924_EVQGFESATFLGYFK_3	0	1/P06396	y7/0.01	EVQGFESATFLGYFK	3	light	1/P06396	y	1	7
574.951	774.418	97.4	163175_EVQGFESATFLGYFK_3	-1	6491.7	8924_EVQGFESATFLGYFK_3	0	1/P06396	y6/0.01,y14-46^2/0.03	EVQGFESATFLGYFK	3	light	1/P06396	y	1	6
574.951	396.198	97.4	163167_EVQGFESATFLGYFK_3	-1	3046.5	8924_EVQGFESATFLGYFK_3	0	1/P06396	b4-18/0.00	EVQGFESATFLGYFK	3	light	1/P06396	b-18	1	4
574.951	1015.54	97.4	163180_EVQGFESATFLGYFK_3	-1	2482.8	8924_EVQGFESATFLGYFK_3	0	1/P06396	y9-18/0.01	EVQGFESATFLGYFK	3	light	1/P06396	y-18	1	9
902.135	979.546	147	170331_FDLVPVPTNLYGDFFTGDAYVILK_3	-1	7310.1	9327_FDLVPVPTNLYGDFFTGDAYVILK_3	0	1/P06396	y9/0.01	FDLVPVPTNLYGDFFTGDAYVILK	3	light	1/P06396	y	1	9
902.135	878.498	147	170330_FDLVPVPTNLYGDFFTGDAYVILK_3	-1	6713.7	9327_FDLVPVPTNLYGDFFTGDAYVILK_3	0	1/P06396	y8/0.01	FDLVPVPTNLYGDFFTGDAYVILK	3	light	1/P06396	y	1	8
902.135	1126.61	147	170335_FDLVPVPTNLYGDFFTGDAYVILK_3	-1	5759.6	9327_FDLVPVPTNLYGDFFTGDAYVILK_3	0	1/P06396	y10/0.02	FDLVPVPTNLYGDFFTGDAYVILK	3	light	1/P06396	y	1	10
902.135	1445.73	147	170339_FDLVPVPTNLYGDFFTGDAYVILK_3	-1	5065.2	9327_FDLVPVPTNLYGDFFTGDAYVILK_3	0	1/P06396	y13/0.02	FDLVPVPTNLYGDFFTGDAYVILK	3	light	1/P06396	y	1	13
902.135	426.242	147	170321_FDLVPVPTNLYGDFFTGDAYVILK_3	-1	4113.8	9327_FDLVPVPTNLYGDFFTGDAYVILK_3	0	1/P06396	b8-18^2/-0.00	FDLVPVPTNLYGDFFTGDAYVILK	3	light	1/P06396	b-18	2	8
902.135	475.255	147	170323_FDLVPVPTNLYGDFFTGDAYVILK_3	-1	3004.9	9327_FDLVPVPTNLYGDFFTGDAYVILK_3	0	1/P06396	b4/-0.00	FDLVPVPTNLYGDFFTGDAYVILK	3	light	1/P06396	b	1	4
638.362	940.521	2.6	274111_HVVPNEVVVQR_2	-1	10000	14785_HVVPNEVVVQR_2	0	1/P06396	y8/0.01	HVVPNEVVVQR	2	light	1/P06396	y	1	8
638.362	1039.59	2.6	274114_HVVPNEVVVQR_2	-1	7136.1	14785_HVVPNEVVVQR_2	0	1/P06396	y9/0.01	HVVPNEVVVQR	2	light	1/P06396	y	1	9
638.362	1138.66	2.6	274115_HVVPNEVVVQR_2	-1	1441.5	14785_HVVPNEVVVQR_2	0	1/P06396	y10/0.01	HVVPNEVVVQR	2	light	1/P06396	y	1	10
638.362	600.383	2.6	274103_HVVPNEVVVQR_2	-1	569.8	14785_HVVPNEVVVQR_2	0	1/P06396	y5/0.00	HVVPNEVVVQR	2	light	1/P06396	y	1	5
638.362	843.468	2.6	274108_HVVPNEVVVQR_2	-1	441.2	14785_HVVPNEVVVQR_2	0	1/P06396	y7/0.01	HVVPNEVVVQR	2	light	1/P06396	y	1	7
638.362	923.521	2.6	274110_HVVPNEVVVQR_2	-1	360.5	14785_HVVPNEVVVQR_2	0	1/P06396	y8-17/0.01	HVVPNEVVVQR	2	light	1/P06396	y-17	1	8
425.91	501.314	2.6	274121_HVVPNEVVVQR_3	-1	10000	14786_HVVPNEVVVQR_3	0	1/P06396	y4/0.00	HVVPNEVVVQR	3	light	1/P06396	y	1	4
425.91	676.341	2.6	274126_HVVPNEVVVQR_3	-1	6334.1	14786_HVVPNEVVVQR_3	0	1/P06396	b6/0.00	HVVPNEVVVQR	3	light	1/P06396	b	1	6
425.91	402.246	2.6	274117_HVVPNEVVVQR_3	-1	3841.4	14786_HVVPNEVVVQR_3	0	1/P06396	y3/0.00	HVVPNEVVVQR	3	light	1/P06396	y	1	3
425.91	600.383	2.6	274123_HVVPNEVVVQR_3	-1	2234.7	14786_HVVPNEVVVQR_3	0	1/P06396	y5/0.00	HVVPNEVVVQR	3	light	1/P06396	y	1	5
425.91	547.299	2.6	274122_HVVPNEVVVQR_3	-1	2071.1	14786_HVVPNEVVVQR_3	0	1/P06396	b5/0.00,y10-45^2/-0.02	HVVPNEVVVQR	3	light	1/P06396	b	1	5
425.91	775.41	2.6	274131_HVVPNEVVVQR_3	-1	1409.8	14786_HVVPNEVVVQR_3	0	1/P06396	b7/0.00	HVVPNEVVVQR	3	light	1/P06396	b	1	7
850.669	728.373	88.5	283885_IEGSNKVPVDPATYGQFYGGDSYIILYNYR_4	-1	10000	15314_IEGSNKVPVDPATYGQFYGGDSYIILYNYR_4	0	1/P06396	y5/0.01,b7/-0.01	IEGSNKVPVDPATYGQFYGGDSYIILYNYR	4	light	1/P06396	y	1	5
850.669	841.457	88.5	283889_IEGSNKVPVDPATYGQFYGGDSYIILYNYR_4	-1	6806.3	15314_IEGSNKVPVDPATYGQFYGGDSYIILYNYR_4	0	1/P06396	y6/0.00	IEGSNKVPVDPATYGQFYGGDSYIILYNYR	4	light	1/P06396	y	1	6
850.669	615.289	88.5	283881_IEGSNKVPVDPATYGQFYGGDSYIILYNYR_4	-1	6262.7	15314_IEGSNKVPVDPATYGQFYGGDSYIILYNYR_4	0	1/P06396	y4/0.00,y21-18^4/0.00	IEGSNKVPVDPATYGQFYGGDSYIILYNYR	4	light	1/P06396	y	1	4
850.669	954.541	88.5	283892_IEGSNKVPVDPATYGQFYGGDSYIILYNYR_4	-1	4086.4	15314_IEGSNKVPVDPATYGQFYGGDSYIILYNYR_4	0	1/P06396	y7/0.01	IEGSNKVPVDPATYGQFYGGDSYIILYNYR	4	light	1/P06396	y	1	7
850.669	1433.71	88.5	283902_IEGSNKVPVDPATYGQFYGGDSYIILYNYR_4	-1	2709.7	15314_IEGSNKVPVDPATYGQFYGGDSYIILYNYR_4	0	1/P06396	y12/0.02	IEGSNKVPVDPATYGQFYGGDSYIILYNYR	4	light	1/P06396	y	1	12
850.669	710.373	88.5	283883_IEGSNKVPVDPATYGQFYGGDSYIILYNYR_4	-1	1749.9	15314_IEGSNKVPVDPATYGQFYGGDSYIILYNYR_4	0	1/P06396	y5-18/0.02,b7-18/0.00	IEGSNKVPVDPATYGQFYGGDSYIILYNYR	4	light	1/P06396	y-18	1	5
414.691	568.222	22.3	396061_LFAC(UniMod:39)SNK_2	-1	10000	20822_LFAC(UniMod:39)SNK_2	0	1/P06396	y5/0.00,b5/-0.00	LFAC(UniMod:39)SNK	2	light	1/P06396	y	1	5
414.691	715.29	22.3	396064_LFAC(UniMod:39)SNK_2	-1	4789.2	20822_LFAC(UniMod:39)SNK_2	0	1/P06396	y6/0.00	LFAC(UniMod:39)SNK	2	light	1/P06396	y	1	6
414.691	497.185	22.3	396058_LFAC(UniMod:39)SNK_2	-1	1787.1	20822_LFAC(UniMod:39)SNK_2	0	1/P06396	y4/0.00	LFAC(UniMod:39)SNK	2	light	1/P06396	y	1	4
414.691	551.222	22.3	396060_LFAC(UniMod:39)SNK_2	-1	341.5	20822_LFAC(UniMod:39)SNK_2	0	1/P06396	y5-17/-0.00,b5-17/-0.00	LFAC(UniMod:39)SNK	2	light	1/P06396	y-17	1	5
414.691	480.185	22.3	396057_LFAC(UniMod:39)SNK_2	-1	177.8	20822_LFAC(UniMod:39)SNK_2	0	1/P06396	y4-17/-0.00	LFAC(UniMod:39)SNK	2	light	1/P06396	y-17	1	4
414.691	550.222	22.3	396059_LFAC(UniMod:39)SNK_2	-1	159.3	20822_LFAC(UniMod:39)SNK_2	0	1/P06396	y5-18/0.00,b5-18/-0.00	LFAC(UniMod:39)SNK	2	light	1/P06396	y-18	1	5
412.198	692.347	-34.5312	471946_MDAHPPR_2	-1	2124.3	24910_MDAHPPR_2	0	1/P06396	y6/0.00	MDAHPPR	2	light	1/P06396	y	1	6
412.198	455.171	-34.5312	471941_MDAHPPR_2	-1	1609.1	24910_MDAHPPR_2	0	1/P06396	b4/-0.00	MDAHPPR	2	light	1/P06396	b	1	4
412.198	577.321	-34.5312	471944_MDAHPPR_2	-1	1486.5	24910_MDAHPPR_2	0	1/P06396	y5/-0.00	MDAHPPR	2	light	1/P06396	y	1	5
412.198	506.283	-34.5312	471942_MDAHPPR_2	-1	1370.1	24910_MDAHPPR_2	0	1/P06396	y4/0.00	MDAHPPR	2	light	1/P06396	y	1	4
412.198	675.347	-34.5312	471945_MDAHPPR_2	-1	213.6	24910_MDAHPPR_2	0	1/P06396	y6-17/0.00	MDAHPPR	2	light	1/P06396	y-17	1	6
412.198	552.223	-34.5312	471943_MDAHPPR_2	-1	185	24910_MDAHPPR_2	0	1/P06396	b5/0.02	MDAHPPR	2	light	1/P06396	b	1	5
948.462	1012.52	74.3	523730_NWRDPDQTDGLGLSYLSSHIANVER_3	-1	10000	27841_NWRDPDQTDGLGLSYLSSHIANVER_3	0	1/P06396	y9/0.01,y19-36^2/0.01	NWRDPDQTDGLGLSYLSSHIANVER	3	light	1/P06396	y	1	9
948.462	1375.7	74.3	523740_NWRDPDQTDGLGLSYLSSHIANVER_3	-1	6263.7	27841_NWRDPDQTDGLGLSYLSSHIANVER_3	0	1/P06396	y12/0.02	NWRDPDQTDGLGLSYLSSHIANVER	3	light	1/P06396	y	1	12
948.462	1125.6	74.3	523733_NWRDPDQTDGLGLSYLSSHIANVER_3	-1	5412.2	27841_NWRDPDQTDGLGLSYLSSHIANVER_3	0	1/P06396	y10/0.01	NWRDPDQTDGLGLSYLSSHIANVER	3	light	1/P06396	y	1	10
948.462	588.31	74.3	523717_NWRDPDQTDGLGLSYLSSHIANVER_3	-1	4991	27841_NWRDPDQTDGLGLSYLSSHIANVER_3	0	1/P06396	y5/0.00	NWRDPDQTDGLGLSYLSSHIANVER	3	light	1/P06396	y	1	5
948.462	1128.47	74.3	523734_NWRDPDQTDGLGLSYLSSHIANVER_3	-1	4612.3	27841_NWRDPDQTDGLGLSYLSSHIANVER_3	0	1/P06396	b9/0.01	NWRDPDQTDGLGLSYLSSHIANVER	3	light	1/P06396	b	1	9
948.462	784.337	74.3	523725_NWRDPDQTDGLGLSYLSSHIANVER_3	-1	4505	27841_NWRDPDQTDGLGLSYLSSHIANVER_3	0	1/P06396	b6/0.01,y22-36^3/-0.04	NWRDPDQTDGLGLSYLSSHIANVER	3	light	1/P06396	b	1	6
711.598	1012.52	74.3	523782_NWRDPDQTDGLGLSYLSSHIANVER_4	-1	10000	27842_NWRDPDQTDGLGLSYLSSHIANVER_4	0	1/P06396	y9/0.01,y19-36^2/0.01	NWRDPDQTDGLGLSYLSSHIANVER	4	light	1/P06396	y	1	9
711.598	784.337	74.3	523768_NWRDPDQTDGLGLSYLSSHIANVER_4	-1	5904.2	27842_NWRDPDQTDGLGLSYLSSHIANVER_4	0	1/P06396	b6/0.00,y22-36^3/-0.04	NWRDPDQTDGLGLSYLSSHIANVER	4	light	1/P06396	b	1	6
711.598	588.31	74.3	523759_NWRDPDQTDGLGLSYLSSHIANVER_4	-1	5269.8	27842_NWRDPDQTDGLGLSYLSSHIANVER_4	0	1/P06396	y5/0.00	NWRDPDQTDGLGLSYLSSHIANVER	4	light	1/P06396	y	1	5
711.598	773.405	74.3	523767_NWRDPDQTDGLGLSYLSSHIANVER_4	-1	5039.9	27842_NWRDPDQTDGLGLSYLSSHIANVER_4	0	1/P06396	y14^2/0.00	NWRDPDQTDGLGLSYLSSHIANVER	4	light	1/P06396	y	2	14
711.598	1125.6	74.3	523783_NWRDPDQTDGLGLSYLSSHIANVER_4	-1	4533	27842_NWRDPDQTDGLGLSYLSSHIANVER_4	0	1/P06396	y10/0.01	NWRDPDQTDGLGLSYLSSHIANVER	4	light	1/P06396	y	1	10
711.598	701.394	74.3	523764_NWRDPDQTDGLGLSYLSSHIANVER_4	-1	4406.6	27842_NWRDPDQTDGLGLSYLSSHIANVER_4	0	1/P06396	y6/0.00	NWRDPDQTDGLGLSYLSSHIANVER	4	light	1/P06396	y	1	6
569.48	1012.52	74.2718	523823_NWRDPDQTDGLGLSYLSSHIANVER_5	-1	10000	27843_NWRDPDQTDGLGLSYLSSHIANVER_5	0	1/P06396	y9/0.02,y19-36^2/0.02	NWRDPDQTDGLGLSYLSSHIANVER	5	light	1/P06396	y	1	9
569.48	701.394	74.2718	523814_NWRDPDQTDGLGLSYLSSHIANVER_5	-1	9140.6	27843_NWRDPDQTDGLGLSYLSSHIANVER_5	0	1/P06396	y6/0.01	NWRDPDQTDGLGLSYLSSHIANVER	5	light	1/P06396	y	1	6
569.48	588.31	74.2718	523805_NWRDPDQTDGLGLSYLSSHIANVER_5	-1	8044	27843_NWRDPDQTDGLGLSYLSSHIANVER_5	0	1/P06396	y5/0.00	NWRDPDQTDGLGLSYLSSHIANVER	5	light	1/P06396	y	1	5
569.48	506.762	74.2718	523797_NWRDPDQTDGLGLSYLSSHIANVER_5	-1	7461.8	27843_NWRDPDQTDGLGLSYLSSHIANVER_5	0	1/P06396	y9^2/0.01,y19-36^4/0.01	NWRDPDQTDGLGLSYLSSHIANVER	5	light	1/P06396	y	2	9
569.48	784.337	74.2718	523819_NWRDPDQTDGLGLSYLSSHIANVER_5	-1	6460.7	27843_NWRDPDQTDGLGLSYLSSHIANVER_5	0	1/P06396	b6/0.01,y22-36^3/-0.04	NWRDPDQTDGLGLSYLSSHIANVER	5	light	1/P06396	b	1	6
569.48	838.453	74.2718	523820_NWRDPDQTDGLGLSYLSSHIANVER_5	-1	5785	27843_NWRDPDQTDGLGLSYLSSHIANVER_5	0	1/P06396	y7/0.01	NWRDPDQTDGLGLSYLSSHIANVER	5	light	1/P06396	y	1	7
915.486	1074.55	68.8	547259_QTQVSVLPEGGETPLFK_2	-1	10000	28974_QTQVSVLPEGGETPLFK_2	0	1/P06396	y10/0.01	QTQVSVLPEGGETPLFK	2	light	1/P06396	y	1	10
915.486	504.318	68.8	547245_QTQVSVLPEGGETPLFK_2	-1	4203.8	28974_QTQVSVLPEGGETPLFK_2	0	1/P06396	y4/0.00	QTQVSVLPEGGETPLFK	2	light	1/P06396	y	1	4
915.486	1187.63	68.8	547261_QTQVSVLPEGGETPLFK_2	-1	3870.7	28974_QTQVSVLPEGGETPLFK_2	0	1/P06396	y11/0.01	QTQVSVLPEGGETPLFK	2	light	1/P06396	y	1	11
915.486	1373.73	68.8	547265_QTQVSVLPEGGETPLFK_2	-1	3229.7	28974_QTQVSVLPEGGETPLFK_2	0	1/P06396	y13/0.02	QTQVSVLPEGGETPLFK	2	light	1/P06396	y	1	13
915.486	848.451	68.8	547255_QTQVSVLPEGGETPLFK_2	-1	1550.4	28974_QTQVSVLPEGGETPLFK_2	0	1/P06396	y8/0.01	QTQVSVLPEGGETPLFK	2	light	1/P06396	y	1	8
915.486	605.366	68.8	547249_QTQVSVLPEGGETPLFK_2	-1	1290.9	28974_QTQVSVLPEGGETPLFK_2	0	1/P06396	y5/0.00	QTQVSVLPEGGETPLFK	2	light	1/P06396	y	1	5
610.66	848.451	68.8	547287_QTQVSVLPEGGETPLFK_3	-1	10000	28975_QTQVSVLPEGGETPLFK_3	0	1/P06396	y8/0.01	QTQVSVLPEGGETPLFK	3	light	1/P06396	y	1	8
610.66	1074.55	68.8	547291_QTQVSVLPEGGETPLFK_3	-1	9310.8	28975_QTQVSVLPEGGETPLFK_3	0	1/P06396	y10/0.01	QTQVSVLPEGGETPLFK	3	light	1/P06396	y	1	10
610.66	537.777	68.8	547276_QTQVSVLPEGGETPLFK_3	-1	7545.7	28975_QTQVSVLPEGGETPLFK_3	0	1/P06396	y10^2/0.00	QTQVSVLPEGGETPLFK	3	light	1/P06396	y	2	10
610.66	977.494	68.8	547289_QTQVSVLPEGGETPLFK_3	-1	5910.2	28975_QTQVSVLPEGGETPLFK_3	0	1/P06396	y9/0.01	QTQVSVLPEGGETPLFK	3	light	1/P06396	y	1	9
610.66	504.318	68.8	547272_QTQVSVLPEGGETPLFK_3	-1	5544.2	28975_QTQVSVLPEGGETPLFK_3	0	1/P06396	y4/0.00	QTQVSVLPEGGETPLFK	3	light	1/P06396	y	1	4
610.66	625.341	68.8	547280_QTQVSVLPEGGETPLFK_3	-1	4643.6	28975_QTQVSVLPEGGETPLFK_3	0	1/P06396	b6-18/0.00	QTQVSVLPEGGETPLFK	3	light	1/P06396	b-18	1	6
617.812	778.373	-16.0153	575071_RYIETDPANR_2	-1	9579	30218_RYIETDPANR_2	0	1/P06396	b6/0.00	RYIETDPANR	2	light	1/P06396	b	1	6
617.812	457.252	-16.0153	575067_RYIETDPANR_2	-1	8282.3	30218_RYIETDPANR_2	0	1/P06396	y4/-0.00	RYIETDPANR	2	light	1/P06396	y	1	4
617.812	761.373	-16.0153	575070_RYIETDPANR_2	-1	1368.5	30218_RYIETDPANR_2	0	1/P06396	b6-17/-0.00	RYIETDPANR	2	light	1/P06396	b-17	1	6
617.812	440.252	-16.0153	575066_RYIETDPANR_2	-1	926.3	30218_RYIETDPANR_2	0	1/P06396	y4-17/-0.00,y8-36^2/0.00	RYIETDPANR	2	light	1/P06396	y-17	1	4
617.812	562.298	-16.0153	575068_RYIETDPANR_2	-1	578.9	30218_RYIETDPANR_2	0	1/P06396	b4/0.00	RYIETDPANR	2	light	1/P06396	b	1	4
617.812	1078.52	-16.0153	575077_RYIETDPANR_2	-1	492.1	30218_RYIETDPANR_2	0	1/P06396	y9/0.01,b9+18/0.01	RYIETDPANR	2	light	1/P06396	y	1	9
412.211	457.252	-16.0153	575081_RYIETDPANR_3	-1	10000	30219_RYIETDPANR_3	0	1/P06396	y4/-0.00	RYIETDPANR	3	light	1/P06396	y	1	4
412.211	562.298	-16.0153	575083_RYIETDPANR_3	-1	4784.2	30219_RYIETDPANR_3	0	1/P06396	b4/0.00	RYIETDPANR	3	light	1/P06396	b	1	4
412.211	778.373	-16.0153	575089_RYIETDPANR_3	-1	4144.8	30219_RYIETDPANR_3	0	1/P06396	b6/0.00	RYIETDPANR	3	light	1/P06396	b	1	6
412.211	433.256	-16.0153	575079_RYIETDPANR_3	-1	3040.8	30219_RYIETDPANR_3	0	1/P06396	b3/-0.00	RYIETDPANR	3	light	1/P06396	b	1	3
412.211	645.346	-16.0153	575085_RYIETDPANR_3	-1	1805.5	30219_RYIETDPANR_3	0	1/P06396	b5-18/0.00	RYIETDPANR	3	light	1/P06396	b-18	1	5
412.211	663.346	-16.0153	575086_RYIETDPANR_3	-1	1225.3	30219_RYIETDPANR_3	0	1/P06396	b5/0.00	RYIETDPANR	3	light	1/P06396	b	1	5
655.281	1093.48	49.4076	582709_SEDC(UniMod:39)FILDHGK_2	-1	10000	30661_SEDC(UniMod:39)FILDHGK_2	0	1/P06396	y9/0.01	SEDC(UniMod:39)FILDHGK	2	light	1/P06396	y	1	9
655.281	569.304	49.4076	582698_SEDC(UniMod:39)FILDHGK_2	-1	8442.8	30661_SEDC(UniMod:39)FILDHGK_2	0	1/P06396	y5/0.00	SEDC(UniMod:39)FILDHGK	2	light	1/P06396	y	1	5
655.281	829.457	49.4076	582705_SEDC(UniMod:39)FILDHGK_2	-1	7182.7	30661_SEDC(UniMod:39)FILDHGK_2	0	1/P06396	y7/0.01	SEDC(UniMod:39)FILDHGK	2	light	1/P06396	y	1	7
655.281	682.388	49.4076	582703_SEDC(UniMod:39)FILDHGK_2	-1	6462.6	30661_SEDC(UniMod:39)FILDHGK_2	0	1/P06396	y6/0.00	SEDC(UniMod:39)FILDHGK	2	light	1/P06396	y	1	6
655.281	456.22	49.4076	582693_SEDC(UniMod:39)FILDHGK_2	-1	4527.5	30661_SEDC(UniMod:39)FILDHGK_2	0	1/P06396	y4/0.00	SEDC(UniMod:39)FILDHGK	2	light	1/P06396	y	1	4
655.281	978.454	49.4076	582707_SEDC(UniMod:39)FILDHGK_2	-1	4464.4	30661_SEDC(UniMod:39)FILDHGK_2	0	1/P06396	y8/0.01	SEDC(UniMod:39)FILDHGK	2	light	1/P06396	y	1	8
437.19	569.304	49.4	582718_SEDC(UniMod:39)FILDHGK_3	-1	10000	30662_SEDC(UniMod:39)FILDHGK_3	0	1/P06396	y5/0.00	SEDC(UniMod:39)FILDHGK	3	light	1/P06396	y	1	5
437.19	547.244	49.4	582716_SEDC(UniMod:39)FILDHGK_3	-1	6319.7	30662_SEDC(UniMod:39)FILDHGK_3	0	1/P06396	y9^2/0.00	SEDC(UniMod:39)FILDHGK	3	light	1/P06396	y	2	9
437.19	682.388	49.4	582724_SEDC(UniMod:39)FILDHGK_3	-1	5802.6	30662_SEDC(UniMod:39)FILDHGK_3	0	1/P06396	y6/0.00	SEDC(UniMod:39)FILDHGK	3	light	1/P06396	y	1	6
437.19	456.22	49.4	582712_SEDC(UniMod:39)FILDHGK_3	-1	3760.3	30662_SEDC(UniMod:39)FILDHGK_3	0	1/P06396	y4/0.00	SEDC(UniMod:39)FILDHGK	3	light	1/P06396	y	1	4
437.19	829.457	49.4	582727_SEDC(UniMod:39)FILDHGK_3	-1	2957.6	30662_SEDC(UniMod:39)FILDHGK_3	0	1/P06396	y7/0.01	SEDC(UniMod:39)FILDHGK	3	light	1/P06396	y	1	7
437.19	551.304	49.4	582717_SEDC(UniMod:39)FILDHGK_3	-1	1651	30662_SEDC(UniMod:39)FILDHGK_3	0	1/P06396	y5-18/0.00	SEDC(UniMod:39)FILDHGK	3	light	1/P06396	y-18	1	5
805.353	869.448	37.3	582741_SEDC(UniMod:39)FILDHGKDGK_2	-1	10000	30663_SEDC(UniMod:39)FILDHGKDGK_2	0	1/P06396	y8/0.01	SEDC(UniMod:39)FILDHGKDGK	2	light	1/P06396	y	1	8
805.353	641.337	37.3	582735_SEDC(UniMod:39)FILDHGKDGK_2	-1	8731.1	30663_SEDC(UniMod:39)FILDHGKDGK_2	0	1/P06396	y6/0.00	SEDC(UniMod:39)FILDHGKDGK	2	light	1/P06396	y	1	6
805.353	982.532	37.3	582744_SEDC(UniMod:39)FILDHGKDGK_2	-1	6119.7	30663_SEDC(UniMod:39)FILDHGKDGK_2	0	1/P06396	y9/0.00	SEDC(UniMod:39)FILDHGKDGK	2	light	1/P06396	y	1	9
805.353	504.278	37.3	582730_SEDC(UniMod:39)FILDHGKDGK_2	-1	5097.2	30663_SEDC(UniMod:39)FILDHGKDGK_2	0	1/P06396	y5/0.00	SEDC(UniMod:39)FILDHGKDGK	2	light	1/P06396	y	1	5
805.353	756.363	37.3	582739_SEDC(UniMod:39)FILDHGKDGK_2	-1	5062.1	30663_SEDC(UniMod:39)FILDHGKDGK_2	0	1/P06396	y7/0.00	SEDC(UniMod:39)FILDHGKDGK	2	light	1/P06396	y	1	7
805.353	1129.6	37.3	582745_SEDC(UniMod:39)FILDHGKDGK_2	-1	3591.8	30663_SEDC(UniMod:39)FILDHGKDGK_2	0	1/P06396	y10/0.02	SEDC(UniMod:39)FILDHGKDGK	2	light	1/P06396	y	1	10
537.238	697.316	37.2552	582768_SEDC(UniMod:39)FILDHGKDGK_3	-1	10000	30664_SEDC(UniMod:39)FILDHGKDGK_3	0	1/P06396	y12^2/0.00,b6-44/0.05	SEDC(UniMod:39)FILDHGKDGK	3	light	1/P06396	y	2	12
537.238	869.448	37.2552	582775_SEDC(UniMod:39)FILDHGKDGK_3	-1	5422.7	30664_SEDC(UniMod:39)FILDHGKDGK_3	0	1/P06396	y8/0.00	SEDC(UniMod:39)FILDHGKDGK	3	light	1/P06396	y	1	8
537.238	641.337	37.2552	582766_SEDC(UniMod:39)FILDHGKDGK_3	-1	3737.8	30664_SEDC(UniMod:39)FILDHGKDGK_3	0	1/P06396	y6/0.00	SEDC(UniMod:39)FILDHGKDGK	3	light	1/P06396	y	1	6
537.238	756.363	37.2552	582772_SEDC(UniMod:39)FILDHGKDGK_3	-1	3289.2	30664_SEDC(UniMod:39)FILDHGKDGK_3	0	1/P06396	y7/0.01	SEDC(UniMod:39)FILDHGKDGK	3	light	1/P06396	y	1	7
537.238	504.278	37.2552	582758_SEDC(UniMod:39)FILDHGKDGK_3	-1	2359.6	30664_SEDC(UniMod:39)FILDHGKDGK_3	0	1/P06396	y5/0.00	SEDC(UniMod:39)FILDHGKDGK	3	light	1/P06396	y	1	5
537.238	688.316	37.2552	582767_SEDC(UniMod:39)FILDHGKDGK_3	-1	2159.6	30664_SEDC(UniMod:39)FILDHGKDGK_3	0	1/P06396	y12-18^2/0.00	SEDC(UniMod:39)FILDHGKDGK	3	light	1/P06396	y-18	2	12
403.18	435.227	37.3	582783_SEDC(UniMod:39)FILDHGKDGK_4	-1	10000	30665_SEDC(UniMod:39)FILDHGKDGK_4	0	1/P06396	y8^2/0.00	SEDC(UniMod:39)FILDHGKDGK	4	light	1/P06396	y	2	8
403.18	491.769	37.3	582789_SEDC(UniMod:39)FILDHGKDGK_4	-1	3950.9	30665_SEDC(UniMod:39)FILDHGKDGK_4	0	1/P06396	y9^2/0.00	SEDC(UniMod:39)FILDHGKDGK	4	light	1/P06396	y	2	9
403.18	628.174	37.3	582794_SEDC(UniMod:39)FILDHGKDGK_4	-1	3709.2	30665_SEDC(UniMod:39)FILDHGKDGK_4	0	1/P06396	b5/0.00	SEDC(UniMod:39)FILDHGKDGK	4	light	1/P06396	b	1	5
403.18	504.278	37.3	582790_SEDC(UniMod:39)FILDHGKDGK_4	-1	2978.8	30665_SEDC(UniMod:39)FILDHGKDGK_4	0	1/P06396	y5/0.00	SEDC(UniMod:39)FILDHGKDGK	4	light	1/P06396	y	1	5
403.18	481.106	37.3	582786_SEDC(UniMod:39)FILDHGKDGK_4	-1	2761.7	30665_SEDC(UniMod:39)FILDHGKDGK_4	0	1/P06396	b4/0.00	SEDC(UniMod:39)FILDHGKDGK	4	light	1/P06396	b	1	4
403.18	426.227	37.3	582782_SEDC(UniMod:39)FILDHGKDGK_4	-1	2428.5	30665_SEDC(UniMod:39)FILDHGKDGK_4	0	1/P06396	y8-18^2/0.00	SEDC(UniMod:39)FILDHGKDGK	4	light	1/P06396	y-18	2	8
441.732	710.372	2.4	636510_TASDFITK_2	-1	10000	33525_TASDFITK_2	0	1/P06396	y6/0.00	TASDFITK	2	light	1/P06396	y	1	6
441.732	781.409	2.4	636513_TASDFITK_2	-1	2147	33525_TASDFITK_2	0	1/P06396	y7/0.00	TASDFITK	2	light	1/P06396	y	1	7
441.732	508.313	2.4	636504_TASDFITK_2	-1	1043	33525_TASDFITK_2	0	1/P06396	y4/0.00	TASDFITK	2	light	1/P06396	y	1	4
441.732	623.34	2.4	636507_TASDFITK_2	-1	765.1	33525_TASDFITK_2	0	1/P06396	y5/0.00	TASDFITK	2	light	1/P06396	y	1	5
441.732	692.372	2.4	636509_TASDFITK_2	-1	343.5	33525_TASDFITK_2	0	1/P06396	y6-18/0.00,b7-44/0.00	TASDFITK	2	light	1/P06396	y-18	1	6
441.732	763.409	2.4	636512_TASDFITK_2	-1	335.8	33525_TASDFITK_2	0	1/P06396	y7-18/0.00	TASDFITK	2	light	1/P06396	y-18	1	7
444.251	658.388	7.3	647116_TGAQELLR_2	-1	10000	34088_TGAQELLR_2	0	1/P06396	y5/0.00	TGAQELLR	2	light	1/P06396	y	1	5
444.251	530.33	7.3	647111_TGAQELLR_2	-1	8866	34088_TGAQELLR_2	0	1/P06396	y4/0.00	TGAQELLR	2	light	1/P06396	y	1	4
444.251	786.447	7.3	647120_TGAQELLR_2	-1	7773.9	34088_TGAQELLR_2	0	1/P06396	y7/0.01	TGAQELLR	2	light	1/P06396	y	1	7
444.251	729.425	7.3	647118_TGAQELLR_2	-1	7435	34088_TGAQELLR_2	0	1/P06396	y6/0.00	TGAQELLR	2	light	1/P06396	y	1	6
444.251	641.388	7.3	647115_TGAQELLR_2	-1	3399.4	34088_TGAQELLR_2	0	1/P06396	y5-17/0.00	TGAQELLR	2	light	1/P06396	y-17	1	5
444.251	401.287	7.3	647106_TGAQELLR_2	-1	3361.5	34088_TGAQELLR_2	0	1/P06396	y3/0.00	TGAQELLR	2	light	1/P06396	y	1	3
919.452	849.395	58	668656_TPSAAYLWVGTGASEAEK_2	-1	10000	35229_TPSAAYLWVGTGASEAEK_2	0	1/P06396	y9/0.01	TPSAAYLWVGTGASEAEK	2	light	1/P06396	y	1	9
919.452	1134.54	58	668664_TPSAAYLWVGTGASEAEK_2	-1	9552.7	35229_TPSAAYLWVGTGASEAEK_2	0	1/P06396	y11/0.01	TPSAAYLWVGTGASEAEK	2	light	1/P06396	y	1	11
919.452	948.463	58	668660_TPSAAYLWVGTGASEAEK_2	-1	6557.2	35229_TPSAAYLWVGTGASEAEK_2	0	1/P06396	y10/0.01	TPSAAYLWVGTGASEAEK	2	light	1/P06396	y	1	10
919.452	1247.63	58	668666_TPSAAYLWVGTGASEAEK_2	-1	5294.3	35229_TPSAAYLWVGTGASEAEK_2	0	1/P06396	y12/0.01,a13/-0.00	TPSAAYLWVGTGASEAEK	2	light	1/P06396	y	1	12
919.452	1410.69	58	668667_TPSAAYLWVGTGASEAEK_2	-1	4311.7	35229_TPSAAYLWVGTGASEAEK_2	0	1/P06396	y13/0.02	TPSAAYLWVGTGASEAEK	2	light	1/P06396	y	1	13
919.452	563.267	58	668646_TPSAAYLWVGTGASEAEK_2	-1	3973.5	35229_TPSAAYLWVGTGASEAEK_2	0	1/P06396	y5/0.01,a6/-0.01	TPSAAYLWVGTGASEAEK	2	light	1/P06396	y	1	5
613.304	849.395	58	668688_TPSAAYLWVGTGASEAEK_3	-1	10000	35230_TPSAAYLWVGTGASEAEK_3	0	1/P06396	y9/0.01	TPSAAYLWVGTGASEAEK	3	light	1/P06396	y	1	9
613.304	691.326	58	668683_TPSAAYLWVGTGASEAEK_3	-1	5640.8	35230_TPSAAYLWVGTGASEAEK_3	0	1/P06396	y7/0.01	TPSAAYLWVGTGASEAEK	3	light	1/P06396	y	1	7
613.304	831.395	58	668686_TPSAAYLWVGTGASEAEK_3	-1	4724.1	35230_TPSAAYLWVGTGASEAEK_3	0	1/P06396	y9-18/0.01	TPSAAYLWVGTGASEAEK	3	light	1/P06396	y-18	1	9
613.304	704.361	58	668684_TPSAAYLWVGTGASEAEK_3	-1	4499.4	35230_TPSAAYLWVGTGASEAEK_3	0	1/P06396	b7/0.01	TPSAAYLWVGTGASEAEK	3	light	1/P06396	b	1	7
613.304	686.361	58	668682_TPSAAYLWVGTGASEAEK_3	-1	3404.2	35230_TPSAAYLWVGTGASEAEK_3	0	1/P06396	b7-18/0.01	TPSAAYLWVGTGASEAEK	3	light	1/P06396	b-18	1	7
613.304	890.441	58	668691_TPSAAYLWVGTGASEAEK_3	-1	3264.3	35230_TPSAAYLWVGTGASEAEK_3	0	1/P06396	b8/0.01	TPSAAYLWVGTGASEAEK	3	light	1/P06396	b	1	8
902.796	887.495	82.3	668713_TPSAAYLWVGTGASEAEKTGAQELLR_3	-1	10000	35231_TPSAAYLWVGTGASEAEKTGAQELLR_3	0	1/P06396	y8/0.01,p-46^3/0.04	TPSAAYLWVGTGASEAEKTGAQELLR	3	light	1/P06396	y	1	8
902.796	1015.59	82.3	668719_TPSAAYLWVGTGASEAEKTGAQELLR_3	-1	8021.3	35231_TPSAAYLWVGTGASEAEKTGAQELLR_3	0	1/P06396	y9/0.01	TPSAAYLWVGTGASEAEKTGAQELLR	3	light	1/P06396	y	1	9
902.796	1144.63	82.3	668723_TPSAAYLWVGTGASEAEKTGAQELLR_3	-1	6695.9	35231_TPSAAYLWVGTGASEAEKTGAQELLR_3	0	1/P06396	y10/0.01	TPSAAYLWVGTGASEAEKTGAQELLR	3	light	1/P06396	y	1	10
902.796	1431.74	82.3	668728_TPSAAYLWVGTGASEAEKTGAQELLR_3	-1	6671.5	35231_TPSAAYLWVGTGASEAEKTGAQELLR_3	0	1/P06396	y13/0.02	TPSAAYLWVGTGASEAEKTGAQELLR	3	light	1/P06396	y	1	13
902.796	1215.67	82.3	668725_TPSAAYLWVGTGASEAEKTGAQELLR_3	-1	6582.3	35231_TPSAAYLWVGTGASEAEKTGAQELLR_3	0	1/P06396	y11/0.02	TPSAAYLWVGTGASEAEKTGAQELLR	3	light	1/P06396	y	1	11
902.796	859.439	82.3	668710_TPSAAYLWVGTGASEAEKTGAQELLR_3	-1	6353.9	35231_TPSAAYLWVGTGASEAEKTGAQELLR_3	0	1/P06396	y17^2/0.00	TPSAAYLWVGTGASEAEKTGAQELLR	3	light	1/P06396	y	2	17
765.905	878.498	132.127	697971_VEKFDLVPVPTNLYGDFFTGDAYVILK_4	-1	9046.2	36780_VEKFDLVPVPTNLYGDFFTGDAYVILK_4	0	1/P06396	y8/0.01	VEKFDLVPVPTNLYGDFFTGDAYVILK	4	light	1/P06396	y	1	8
765.905	979.546	132.127	697975_VEKFDLVPVPTNLYGDFFTGDAYVILK_4	-1	8983.7	36780_VEKFDLVPVPTNLYGDFFTGDAYVILK_4	0	1/P06396	y9/0.01	VEKFDLVPVPTNLYGDFFTGDAYVILK	4	light	1/P06396	y	1	9
765.905	831.461	132.127	697970_VEKFDLVPVPTNLYGDFFTGDAYVILK_4	-1	8228.4	36780_VEKFDLVPVPTNLYGDFFTGDAYVILK_4	0	1/P06396	b7/-0.00	VEKFDLVPVPTNLYGDFFTGDAYVILK	4	light	1/P06396	b	1	7
765.905	706.45	132.127	697964_VEKFDLVPVPTNLYGDFFTGDAYVILK_4	-1	5716.1	36780_VEKFDLVPVPTNLYGDFFTGDAYVILK_4	0	1/P06396	y6/-0.03	VEKFDLVPVPTNLYGDFFTGDAYVILK	4	light	1/P06396	y	1	6
765.905	619.309	132.127	697962_VEKFDLVPVPTNLYGDFFTGDAYVILK_4	-1	5426.7	36780_VEKFDLVPVPTNLYGDFFTGDAYVILK_4	0	1/P06396	b5/0.00,y11-36^2/-0.02	VEKFDLVPVPTNLYGDFFTGDAYVILK	4	light	1/P06396	b	1	5
765.905	732.393	132.127	697966_VEKFDLVPVPTNLYGDFFTGDAYVILK_4	-1	5426.7	36780_VEKFDLVPVPTNLYGDFFTGDAYVILK_4	0	1/P06396	b6/0.00,b20-45^3/0.02,y20-35^3/0.02,y26-35^4/0.02	VEKFDLVPVPTNLYGDFFTGDAYVILK	4	light	1/P06396	b	1	6
826.171	889.426	69.9	709461_VHVSEEGTEPEAMLQVLGPKPALPAGTEDTAK_4	-1	10000	37398_VHVSEEGTEPEAMLQVLGPKPALPAGTEDTAK_4	0	1/P06396	y9/0.01	VHVSEEGTEPEAMLQVLGPKPALPAGTEDTAK	4	light	1/P06396	y	1	9
826.171	968.432	69.9	709465_VHVSEEGTEPEAMLQVLGPKPALPAGTEDTAK_4	-1	6106.6	37398_VHVSEEGTEPEAMLQVLGPKPALPAGTEDTAK_4	0	1/P06396	b9/0.02	VHVSEEGTEPEAMLQVLGPKPALPAGTEDTAK	4	light	1/P06396	b	1	9
826.171	1170.6	69.9	709473_VHVSEEGTEPEAMLQVLGPKPALPAGTEDTAK_4	-1	5994.2	37398_VHVSEEGTEPEAMLQVLGPKPALPAGTEDTAK_4	0	1/P06396	y12/0.02	VHVSEEGTEPEAMLQVLGPKPALPAGTEDTAK	4	light	1/P06396	y	1	12
826.171	821.389	69.9	709457_VHVSEEGTEPEAMLQVLGPKPALPAGTEDTAK_4	-1	3997	37398_VHVSEEGTEPEAMLQVLGPKPALPAGTEDTAK_4	0	1/P06396	b8-18/0.01	VHVSEEGTEPEAMLQVLGPKPALPAGTEDTAK	4	light	1/P06396	b-18	1	8
826.171	721.336	69.9	709450_VHVSEEGTEPEAMLQVLGPKPALPAGTEDTAK_4	-1	3837.3	37398_VHVSEEGTEPEAMLQVLGPKPALPAGTEDTAK_4	0	1/P06396	y7/0.01,b7-17/0.03	VHVSEEGTEPEAMLQVLGPKPALPAGTEDTAK	4	light	1/P06396	y	1	7
826.171	950.432	69.9	709463_VHVSEEGTEPEAMLQVLGPKPALPAGTEDTAK_4	-1	3386.5	37398_VHVSEEGTEPEAMLQVLGPKPALPAGTEDTAK_4	0	1/P06396	b9-18/0.01	VHVSEEGTEPEAMLQVLGPKPALPAGTEDTAK	4	light	1/P06396	b-18	1	9
830.17	889.426	48.9322	709505_VHVSEEGTEPEAM(UniMod:35)LQVLGPKPALPAGTEDTAK_4	-1	10000	37399_VHVSEEGTEPEAM(UniMod:35)LQVLGPKPALPAGTEDTAK_4	0	1/P06396	y9/0.01	VHVSEEGTEPEAM(UniMod:35)LQVLGPKPALPAGTEDTAK	4	light	1/P06396	y	1	9
830.17	968.432	48.9322	709510_VHVSEEGTEPEAM(UniMod:35)LQVLGPKPALPAGTEDTAK_4	-1	7869.4	37399_VHVSEEGTEPEAM(UniMod:35)LQVLGPKPALPAGTEDTAK_4	0	1/P06396	b9/0.02	VHVSEEGTEPEAM(UniMod:35)LQVLGPKPALPAGTEDTAK	4	light	1/P06396	b	1	9
830.17	1170.6	48.9322	709518_VHVSEEGTEPEAM(UniMod:35)LQVLGPKPALPAGTEDTAK_4	-1	4579	37399_VHVSEEGTEPEAM(UniMod:35)LQVLGPKPALPAGTEDTAK_4	0	1/P06396	y12/0.03	VHVSEEGTEPEAM(UniMod:35)LQVLGPKPALPAGTEDTAK	4	light	1/P06396	y	1	12
830.17	721.336	48.9322	709493_VHVSEEGTEPEAM(UniMod:35)LQVLGPKPALPAGTEDTAK_4	-1	3406.5	37399_VHVSEEGTEPEAM(UniMod:35)LQVLGPKPALPAGTEDTAK_4	0	1/P06396	y7/0.02,b7-17/0.04	VHVSEEGTEPEAM(UniMod:35)LQVLGPKPALPAGTEDTAK	4	light	1/P06396	y	1	7
830.17	445.217	48.9322	709483_VHVSEEGTEPEAM(UniMod:35)LQVLGPKPALPAGTEDTAK_4	-1	3131.5	37399_VHVSEEGTEPEAM(UniMod:35)LQVLGPKPALPAGTEDTAK_4	0	1/P06396	y9^2/-0.02	VHVSEEGTEPEAM(UniMod:35)LQVLGPKPALPAGTEDTAK	4	light	1/P06396	y	2	9
830.17	784.082	48.9322	709498_VHVSEEGTEPEAM(UniMod:35)LQVLGPKPALPAGTEDTAK_4	-1	3070.2	37399_VHVSEEGTEPEAM(UniMod:35)LQVLGPKPALPAGTEDTAK_4	0	1/P06396	y23^3/0.01	VHVSEEGTEPEAM(UniMod:35)LQVLGPKPALPAGTEDTAK	4	light	1/P06396	y	3	23
661.138	721.336	69.9287	709534_VHVSEEGTEPEAMLQVLGPKPALPAGTEDTAK_5	-1	10000	37400_VHVSEEGTEPEAMLQVLGPKPALPAGTEDTAK_5	0	1/P06396	y7/0.01,b7-17/0.03	VHVSEEGTEPEAMLQVLGPKPALPAGTEDTAK	5	light	1/P06396	y	1	7
661.138	821.389	69.9287	709540_VHVSEEGTEPEAMLQVLGPKPALPAGTEDTAK_5	-1	8550	37400_VHVSEEGTEPEAMLQVLGPKPALPAGTEDTAK_5	0	1/P06396	b8-18/0.01	VHVSEEGTEPEAMLQVLGPKPALPAGTEDTAK	5	light	1/P06396	b-18	1	8
661.138	889.426	69.9287	709543_VHVSEEGTEPEAMLQVLGPKPALPAGTEDTAK_5	-1	7847.8	37400_VHVSEEGTEPEAMLQVLGPKPALPAGTEDTAK_5	0	1/P06396	y9/0.01	VHVSEEGTEPEAMLQVLGPKPALPAGTEDTAK	5	light	1/P06396	y	1	9
661.138	872.426	69.9287	709542_VHVSEEGTEPEAMLQVLGPKPALPAGTEDTAK_5	-1	5774.9	37400_VHVSEEGTEPEAMLQVLGPKPALPAGTEDTAK_5	0	1/P06396	y9-17/0.01	VHVSEEGTEPEAMLQVLGPKPALPAGTEDTAK	5	light	1/P06396	y-17	1	9
661.138	792.373	69.9287	709538_VHVSEEGTEPEAMLQVLGPKPALPAGTEDTAK_5	-1	5729.5	37400_VHVSEEGTEPEAMLQVLGPKPALPAGTEDTAK_5	0	1/P06396	y8/0.01,y31-36^4/-0.02	VHVSEEGTEPEAMLQVLGPKPALPAGTEDTAK	5	light	1/P06396	y	1	8
661.138	1054.57	69.9287	709550_VHVSEEGTEPEAMLQVLGPKPALPAGTEDTAK_5	-1	5147.5	37400_VHVSEEGTEPEAMLQVLGPKPALPAGTEDTAK_5	0	1/P06396	y21^2/0.03	VHVSEEGTEPEAMLQVLGPKPALPAGTEDTAK	5	light	1/P06396	y	2	21
792.396	1545.71	64.8	709586_VHVSEEGTEPEAMLQVLGPKPALPAGTEDTAKEDAANR_5	-1	10000	37401_VHVSEEGTEPEAMLQVLGPKPALPAGTEDTAKEDAANR_5	0	1/P06396	y15/0.03	VHVSEEGTEPEAMLQVLGPKPALPAGTEDTAKEDAANR	5	light	1/P06396	y	1	15
792.396	968.432	64.8	709575_VHVSEEGTEPEAMLQVLGPKPALPAGTEDTAKEDAANR_5	-1	7228	37401_VHVSEEGTEPEAMLQVLGPKPALPAGTEDTAKEDAANR_5	0	1/P06396	b9/0.01	VHVSEEGTEPEAMLQVLGPKPALPAGTEDTAKEDAANR	5	light	1/P06396	b	1	9
792.396	431.236	64.8	709558_VHVSEEGTEPEAMLQVLGPKPALPAGTEDTAKEDAANR_5	-1	6658.9	37401_VHVSEEGTEPEAMLQVLGPKPALPAGTEDTAKEDAANR_5	0	1/P06396	y4/-0.00	VHVSEEGTEPEAMLQVLGPKPALPAGTEDTAKEDAANR	5	light	1/P06396	y	1	4
792.396	773.361	64.8	709567_VHVSEEGTEPEAMLQVLGPKPALPAGTEDTAKEDAANR_5	-1	6109.7	37401_VHVSEEGTEPEAMLQVLGPKPALPAGTEDTAKEDAANR_5	0	1/P06396	y15^2/0.01	VHVSEEGTEPEAMLQVLGPKPALPAGTEDTAKEDAANR	5	light	1/P06396	y	2	15
792.396	821.403	64.8	709569_VHVSEEGTEPEAMLQVLGPKPALPAGTEDTAKEDAANR_5	-1	5942.5	37401_VHVSEEGTEPEAMLQVLGPKPALPAGTEDTAKEDAANR_5	0	1/P06396	y16-17^2/-0.00,b8-18/0.01	VHVSEEGTEPEAMLQVLGPKPALPAGTEDTAKEDAANR	5	light	1/P06396	y-17	2	16
792.396	975.485	64.8	709576_VHVSEEGTEPEAMLQVLGPKPALPAGTEDTAKEDAANR_5	-1	5550.1	37401_VHVSEEGTEPEAMLQVLGPKPALPAGTEDTAKEDAANR_5	0	1/P06396	y9/0.01	VHVSEEGTEPEAMLQVLGPKPALPAGTEDTAKEDAANR	5	light	1/P06396	y	1	9
795.595	1545.71	43.8	709618_VHVSEEGTEPEAM(UniMod:35)LQVLGPKPALPAGTEDTAKEDAANR_5	-1	10000	37402_VHVSEEGTEPEAM(UniMod:35)LQVLGPKPALPAGTEDTAKEDAANR_5	0	1/P06396	y15/0.02,y30-45^2/-0.04	VHVSEEGTEPEAM(UniMod:35)LQVLGPKPALPAGTEDTAKEDAANR	5	light	1/P06396	y	1	15
795.595	431.236	43.8	709588_VHVSEEGTEPEAM(UniMod:35)LQVLGPKPALPAGTEDTAKEDAANR_5	-1	6918.5	37402_VHVSEEGTEPEAM(UniMod:35)LQVLGPKPALPAGTEDTAKEDAANR_5	0	1/P06396	y4/0.00	VHVSEEGTEPEAM(UniMod:35)LQVLGPKPALPAGTEDTAKEDAANR	5	light	1/P06396	y	1	4
795.595	975.485	43.8	709608_VHVSEEGTEPEAM(UniMod:35)LQVLGPKPALPAGTEDTAKEDAANR_5	-1	5326.1	37402_VHVSEEGTEPEAM(UniMod:35)LQVLGPKPALPAGTEDTAKEDAANR_5	0	1/P06396	y9/0.01,y29-82^3/-0.01	VHVSEEGTEPEAM(UniMod:35)LQVLGPKPALPAGTEDTAKEDAANR	5	light	1/P06396	y	1	9
795.595	821.403	43.8	709601_VHVSEEGTEPEAM(UniMod:35)LQVLGPKPALPAGTEDTAKEDAANR_5	-1	4765.5	37402_VHVSEEGTEPEAM(UniMod:35)LQVLGPKPALPAGTEDTAKEDAANR_5	0	1/P06396	y16-17^2/-0.00,b8-18/0.01,b32-17^4/-0.03	VHVSEEGTEPEAM(UniMod:35)LQVLGPKPALPAGTEDTAKEDAANR	5	light	1/P06396	y-17	2	16
795.595	773.361	43.8	709598_VHVSEEGTEPEAM(UniMod:35)LQVLGPKPALPAGTEDTAKEDAANR_5	-1	4592.9	37402_VHVSEEGTEPEAM(UniMod:35)LQVLGPKPALPAGTEDTAKEDAANR_5	0	1/P06396	y15^2/0.01,y30-45^4/-0.02	VHVSEEGTEPEAM(UniMod:35)LQVLGPKPALPAGTEDTAKEDAANR	5	light	1/P06396	y	2	15
795.595	675.306	43.8	709594_VHVSEEGTEPEAM(UniMod:35)LQVLGPKPALPAGTEDTAKEDAANR_5	-1	4485.8	37402_VHVSEEGTEPEAM(UniMod:35)LQVLGPKPALPAGTEDTAKEDAANR_5	0	1/P06396	y6/0.00	VHVSEEGTEPEAM(UniMod:35)LQVLGPKPALPAGTEDTAKEDAANR	5	light	1/P06396	y	1	6
520.523	660.672	36.5157	730598_VPEARPNSMVVEHPEFLK_4	-1	8061.1	38527_VPEARPNSMVVEHPEFLK_4	0	1/P06396	y17^3/0.00	VPEARPNSMVVEHPEFLK	4	light	1/P06396	y	3	17
520.523	633.361	36.5157	730596_VPEARPNSMVVEHPEFLK_4	-1	7872	38527_VPEARPNSMVVEHPEFLK_4	0	1/P06396	y5/0.00,b6-17/0.03,b12-44^2/0.03	VPEARPNSMVVEHPEFLK	4	light	1/P06396	y	1	5
520.523	628.321	36.5157	730595_VPEARPNSMVVEHPEFLK_4	-1	3650	38527_VPEARPNSMVVEHPEFLK_4	0	1/P06396	y16^3/0.00	VPEARPNSMVVEHPEFLK	4	light	1/P06396	y	3	16
520.523	1210.64	36.5157	730611_VPEARPNSMVVEHPEFLK_4	-1	3647.6	38527_VPEARPNSMVVEHPEFLK_4	0	1/P06396	y10-18/-0.01	VPEARPNSMVVEHPEFLK	4	light	1/P06396	y-18	1	10
520.523	982.477	36.5157	730607_VPEARPNSMVVEHPEFLK_4	-1	3548.2	38527_VPEARPNSMVVEHPEFLK_4	0	1/P06396	b9/0.02	VPEARPNSMVVEHPEFLK	4	light	1/P06396	b	1	9
520.523	752.42	36.5157	730599_VPEARPNSMVVEHPEFLK_4	-1	3005.3	38527_VPEARPNSMVVEHPEFLK_4	0	1/P06396	y6-18/-0.02	VPEARPNSMVVEHPEFLK	4	light	1/P06396	y-18	1	6
958.432	1023.4	37.6632	730816_VPFDAATLHTSTAMAAQHGMDDDGTGQK_3	-1	10000	38541_VPFDAATLHTSTAMAAQHGMDDDGTGQK_3	0	1/P06396	y10/0.01	VPFDAATLHTSTAMAAQHGMDDDGTGQK	3	light	1/P06396	y	1	10
958.432	1160.46	37.6632	730823_VPFDAATLHTSTAMAAQHGMDDDGTGQK_3	-1	7074.5	38541_VPFDAATLHTSTAMAAQHGMDDDGTGQK_3	0	1/P06396	y11/0.01	VPFDAATLHTSTAMAAQHGMDDDGTGQK	3	light	1/P06396	y	1	11
958.432	490.262	37.6632	730792_VPFDAATLHTSTAMAAQHGMDDDGTGQK_3	-1	6518.4	38541_VPFDAATLHTSTAMAAQHGMDDDGTGQK_3	0	1/P06396	y5/-0.00,b15-46^3/0.01	VPFDAATLHTSTAMAAQHGMDDDGTGQK	3	light	1/P06396	y	1	5
958.432	605.289	37.6632	730796_VPFDAATLHTSTAMAAQHGMDDDGTGQK_3	-1	4486	38541_VPFDAATLHTSTAMAAQHGMDDDGTGQK_3	0	1/P06396	y6/0.00	VPFDAATLHTSTAMAAQHGMDDDGTGQK	3	light	1/P06396	y	1	6
958.432	925.41	37.6632	730810_VPFDAATLHTSTAMAAQHGMDDDGTGQK_3	-1	4253.2	38541_VPFDAATLHTSTAMAAQHGMDDDGTGQK_3	0	1/P06396	y27^3/0.02	VPFDAATLHTSTAMAAQHGMDDDGTGQK	3	light	1/P06396	y	3	27
958.432	835.343	37.6632	730808_VPFDAATLHTSTAMAAQHGMDDDGTGQK_3	-1	4164.7	38541_VPFDAATLHTSTAMAAQHGMDDDGTGQK_3	0	1/P06396	y8/0.01	VPFDAATLHTSTAMAAQHGMDDDGTGQK	3	light	1/P06396	y	1	8
963.764	1023.4	28.4262	730864_VPFDAATLHTSTAM(UniMod:35)AAQHGMDDDGTGQK_3	-1	9922.9	38542_VPFDAATLHTSTAM(UniMod:35)AAQHGMDDDGTGQK_3	0	1/P06396	y10/0.02	VPFDAATLHTSTAM(UniMod:35)AAQHGMDDDGTGQK	3	light	1/P06396	y	1	10
963.764	1160.46	28.4262	730868_VPFDAATLHTSTAM(UniMod:35)AAQHGMDDDGTGQK_3	-1	8346	38542_VPFDAATLHTSTAM(UniMod:35)AAQHGMDDDGTGQK_3	0	1/P06396	y11/0.02	VPFDAATLHTSTAM(UniMod:35)AAQHGMDDDGTGQK	3	light	1/P06396	y	1	11
963.764	490.262	28.4262	730842_VPFDAATLHTSTAM(UniMod:35)AAQHGMDDDGTGQK_3	-1	7447.7	38542_VPFDAATLHTSTAM(UniMod:35)AAQHGMDDDGTGQK_3	0	1/P06396	y5/0.00	VPFDAATLHTSTAM(UniMod:35)AAQHGMDDDGTGQK	3	light	1/P06396	y	1	5
963.764	930.455	28.4262	730861_VPFDAATLHTSTAM(UniMod:35)AAQHGMDDDGTGQK_3	-1	7114.8	38542_VPFDAATLHTSTAM(UniMod:35)AAQHGMDDDGTGQK_3	0	1/P06396	b19-64^2/-0.02	VPFDAATLHTSTAM(UniMod:35)AAQHGMDDDGTGQK	3	light	1/P06396	b-64	2	19
963.764	1359.56	28.4262	730870_VPFDAATLHTSTAM(UniMod:35)AAQHGMDDDGTGQK_3	-1	4233.5	38542_VPFDAATLHTSTAM(UniMod:35)AAQHGMDDDGTGQK_3	0	1/P06396	y13/0.03	VPFDAATLHTSTAM(UniMod:35)AAQHGMDDDGTGQK	3	light	1/P06396	y	1	13
963.764	580.735	28.4262	730845_VPFDAATLHTSTAM(UniMod:35)AAQHGMDDDGTGQK_3	-1	3572.7	38542_VPFDAATLHTSTAM(UniMod:35)AAQHGMDDDGTGQK_3	0	1/P06396	y11^2/0.01	VPFDAATLHTSTAM(UniMod:35)AAQHGMDDDGTGQK	3	light	1/P06396	y	2	11
963.764	975.4	29.2489	730890_VPFDAATLHTSTAMAAQHGM(UniMod:35)DDDGTGQK_3	-1	7174.9	38543_VPFDAATLHTSTAMAAQHGM(UniMod:35)DDDGTGQK_3	0	1/P06396	y10-64/0.01	VPFDAATLHTSTAMAAQHGM(UniMod:35)DDDGTGQK	3	light	1/P06396	y-64	1	10
963.764	1112.46	29.2489	730895_VPFDAATLHTSTAMAAQHGM(UniMod:35)DDDGTGQK_3	-1	5027.3	38543_VPFDAATLHTSTAMAAQHGM(UniMod:35)DDDGTGQK_3	0	1/P06396	y11-64/0.00	VPFDAATLHTSTAMAAQHGM(UniMod:35)DDDGTGQK	3	light	1/P06396	y-64	1	11
963.764	1039.4	29.2489	730893_VPFDAATLHTSTAMAAQHGM(UniMod:35)DDDGTGQK_3	-1	4456.4	38543_VPFDAATLHTSTAMAAQHGM(UniMod:35)DDDGTGQK_3	0	1/P06396	y10/0.01	VPFDAATLHTSTAMAAQHGM(UniMod:35)DDDGTGQK	3	light	1/P06396	y	1	10
963.764	1176.46	29.2489	730898_VPFDAATLHTSTAMAAQHGM(UniMod:35)DDDGTGQK_3	-1	4256.8	38543_VPFDAATLHTSTAMAAQHGM(UniMod:35)DDDGTGQK_3	0	1/P06396	y11/0.02	VPFDAATLHTSTAMAAQHGM(UniMod:35)DDDGTGQK	3	light	1/P06396	y	1	11
963.764	930.741	29.2489	730887_VPFDAATLHTSTAMAAQHGM(UniMod:35)DDDGTGQK_3	-1	3862.2	38543_VPFDAATLHTSTAMAAQHGM(UniMod:35)DDDGTGQK_3	0	1/P06396	y27^3/0.01	VPFDAATLHTSTAMAAQHGM(UniMod:35)DDDGTGQK	3	light	1/P06396	y	3	27
963.764	490.262	29.2489	730875_VPFDAATLHTSTAMAAQHGM(UniMod:35)DDDGTGQK_3	-1	3255.7	38543_VPFDAATLHTSTAMAAQHGM(UniMod:35)DDDGTGQK_3	0	1/P06396	y5/-0.00,b15-46^3/0.02	VPFDAATLHTSTAMAAQHGM(UniMod:35)DDDGTGQK	3	light	1/P06396	y	1	5
719.076	1023.4	37.7	730939_VPFDAATLHTSTAMAAQHGMDDDGTGQK_4	-1	10000	38544_VPFDAATLHTSTAMAAQHGMDDDGTGQK_4	0	1/P06396	y10/0.01	VPFDAATLHTSTAMAAQHGMDDDGTGQK	4	light	1/P06396	y	1	10
719.076	1160.46	37.7	730942_VPFDAATLHTSTAMAAQHGMDDDGTGQK_4	-1	5620.4	38544_VPFDAATLHTSTAMAAQHGMDDDGTGQK_4	0	1/P06396	y11/0.01	VPFDAATLHTSTAMAAQHGMDDDGTGQK	4	light	1/P06396	y	1	11
719.076	490.262	37.7	730916_VPFDAATLHTSTAMAAQHGMDDDGTGQK_4	-1	4055.2	38544_VPFDAATLHTSTAMAAQHGMDDDGTGQK_4	0	1/P06396	y5/0.00,b15-46^3/0.02	VPFDAATLHTSTAMAAQHGMDDDGTGQK	4	light	1/P06396	y	1	5
719.076	893.059	37.7	730931_VPFDAATLHTSTAMAAQHGMDDDGTGQK_4	-1	3022.5	38544_VPFDAATLHTSTAMAAQHGMDDDGTGQK_4	0	1/P06396	y26^3/0.01	VPFDAATLHTSTAMAAQHGMDDDGTGQK	4	light	1/P06396	y	3	26
719.076	961.404	37.7	730935_VPFDAATLHTSTAMAAQHGMDDDGTGQK_4	-1	2990.3	38544_VPFDAATLHTSTAMAAQHGMDDDGTGQK_4	0	1/P06396	y19^2/0.01	VPFDAATLHTSTAMAAQHGMDDDGTGQK	4	light	1/P06396	y	2	19
719.076	580.735	37.7	730917_VPFDAATLHTSTAMAAQHGMDDDGTGQK_4	-1	2780	38544_VPFDAATLHTSTAMAAQHGMDDDGTGQK_4	0	1/P06396	y11^2/0.00	VPFDAATLHTSTAMAAQHGMDDDGTGQK	4	light	1/P06396	y	2	11
723.075	1023.4	28.4	730967_VPFDAATLHTSTAM(UniMod:35)AAQHGMDDDGTGQK_4	-1	10000	38545_VPFDAATLHTSTAM(UniMod:35)AAQHGMDDDGTGQK_4	0	1/P06396	y10/0.01	VPFDAATLHTSTAM(UniMod:35)AAQHGMDDDGTGQK	4	light	1/P06396	y	1	10
723.075	1160.46	28.4	730970_VPFDAATLHTSTAM(UniMod:35)AAQHGMDDDGTGQK_4	-1	5795	38545_VPFDAATLHTSTAM(UniMod:35)AAQHGMDDDGTGQK_4	0	1/P06396	y11/0.01	VPFDAATLHTSTAM(UniMod:35)AAQHGMDDDGTGQK	4	light	1/P06396	y	1	11
723.075	490.262	28.4	730949_VPFDAATLHTSTAM(UniMod:35)AAQHGMDDDGTGQK_4	-1	4412.7	38545_VPFDAATLHTSTAM(UniMod:35)AAQHGMDDDGTGQK_4	0	1/P06396	y5/0.00	VPFDAATLHTSTAM(UniMod:35)AAQHGMDDDGTGQK	4	light	1/P06396	y	1	5
723.075	969.402	28.4	730965_VPFDAATLHTSTAM(UniMod:35)AAQHGMDDDGTGQK_4	-1	3480.6	38545_VPFDAATLHTSTAM(UniMod:35)AAQHGMDDDGTGQK_4	0	1/P06396	y19^2/0.02	VPFDAATLHTSTAM(UniMod:35)AAQHGMDDDGTGQK	4	light	1/P06396	y	2	19
723.075	898.39	28.4	730961_VPFDAATLHTSTAM(UniMod:35)AAQHGMDDDGTGQK_4	-1	3187.3	38545_VPFDAATLHTSTAM(UniMod:35)AAQHGMDDDGTGQK_4	0	1/P06396	y26^3/0.01	VPFDAATLHTSTAM(UniMod:35)AAQHGMDDDGTGQK	4	light	1/P06396	y	3	26
723.075	580.735	28.4	730950_VPFDAATLHTSTAM(UniMod:35)AAQHGMDDDGTGQK_4	-1	3072	38545_VPFDAATLHTSTAM(UniMod:35)AAQHGMDDDGTGQK_4	0	1/P06396	y11^2/0.00	VPFDAATLHTSTAM(UniMod:35)AAQHGMDDDGTGQK	4	light	1/P06396	y	2	11
723.075	975.4	29.2	731000_VPFDAATLHTSTAMAAQHGM(UniMod:35)DDDGTGQK_4	-1	9799	38546_VPFDAATLHTSTAMAAQHGM(UniMod:35)DDDGTGQK_4	0	1/P06396	y10-64/0.01	VPFDAATLHTSTAMAAQHGM(UniMod:35)DDDGTGQK	4	light	1/P06396	y-64	1	10
723.075	1039.4	29.2	731005_VPFDAATLHTSTAMAAQHGM(UniMod:35)DDDGTGQK_4	-1	7430.8	38546_VPFDAATLHTSTAMAAQHGM(UniMod:35)DDDGTGQK_4	0	1/P06396	y10/0.01	VPFDAATLHTSTAMAAQHGM(UniMod:35)DDDGTGQK	4	light	1/P06396	y	1	10
723.075	490.262	29.2	730976_VPFDAATLHTSTAMAAQHGM(UniMod:35)DDDGTGQK_4	-1	6904.6	38546_VPFDAATLHTSTAMAAQHGM(UniMod:35)DDDGTGQK_4	0	1/P06396	y5/0.00,b15-46^3/0.02	VPFDAATLHTSTAMAAQHGM(UniMod:35)DDDGTGQK	4	light	1/P06396	y	1	5
723.075	1112.46	29.2	731007_VPFDAATLHTSTAMAAQHGM(UniMod:35)DDDGTGQK_4	-1	6123.4	38546_VPFDAATLHTSTAMAAQHGM(UniMod:35)DDDGTGQK_4	0	1/P06396	y11-64/0.02	VPFDAATLHTSTAMAAQHGM(UniMod:35)DDDGTGQK	4	light	1/P06396	y-64	1	11
723.075	918.378	29.2	730997_VPFDAATLHTSTAMAAQHGM(UniMod:35)DDDGTGQK_4	-1	5914.4	38546_VPFDAATLHTSTAMAAQHGM(UniMod:35)DDDGTGQK_4	0	1/P06396	y9-64/0.01	VPFDAATLHTSTAMAAQHGM(UniMod:35)DDDGTGQK	4	light	1/P06396	y-64	1	9
723.075	898.39	29.2	730996_VPFDAATLHTSTAMAAQHGM(UniMod:35)DDDGTGQK_4	-1	5533.3	38546_VPFDAATLHTSTAMAAQHGM(UniMod:35)DDDGTGQK_4	0	1/P06396	y26^3/0.01	VPFDAATLHTSTAMAAQHGM(UniMod:35)DDDGTGQK	4	light	1/P06396	y	3	26
727.074	975.4	19.4	731036_VPFDAATLHTSTAM(UniMod:35)AAQHGM(UniMod:35)DDDGTGQK_4	-1	8126.5	38547_VPFDAATLHTSTAM(UniMod:35)AAQHGM(UniMod:35)DDDGTGQK_4	0	1/P06396	y10-64/0.01	VPFDAATLHTSTAM(UniMod:35)AAQHGM(UniMod:35)DDDGTGQK	4	light	1/P06396	y-64	1	10
727.074	490.262	19.4	731014_VPFDAATLHTSTAM(UniMod:35)AAQHGM(UniMod:35)DDDGTGQK_4	-1	7522.1	38547_VPFDAATLHTSTAM(UniMod:35)AAQHGM(UniMod:35)DDDGTGQK_4	0	1/P06396	y5/0.00	VPFDAATLHTSTAM(UniMod:35)AAQHGM(UniMod:35)DDDGTGQK	4	light	1/P06396	y	1	5
727.074	1039.4	19.4	731040_VPFDAATLHTSTAM(UniMod:35)AAQHGM(UniMod:35)DDDGTGQK_4	-1	6679.2	38547_VPFDAATLHTSTAM(UniMod:35)AAQHGM(UniMod:35)DDDGTGQK_4	0	1/P06396	y10/0.01	VPFDAATLHTSTAM(UniMod:35)AAQHGM(UniMod:35)DDDGTGQK	4	light	1/P06396	y	1	10
727.074	854.699	19.4	731027_VPFDAATLHTSTAM(UniMod:35)AAQHGM(UniMod:35)DDDGTGQK_4	-1	5062.6	38547_VPFDAATLHTSTAM(UniMod:35)AAQHGM(UniMod:35)DDDGTGQK_4	0	1/P06396	y25^3/0.01	VPFDAATLHTSTAM(UniMod:35)AAQHGM(UniMod:35)DDDGTGQK	4	light	1/P06396	y	3	25
727.074	605.289	19.4	731018_VPFDAATLHTSTAM(UniMod:35)AAQHGM(UniMod:35)DDDGTGQK_4	-1	4816.3	38547_VPFDAATLHTSTAM(UniMod:35)AAQHGM(UniMod:35)DDDGTGQK_4	0	1/P06396	y6/0.01	VPFDAATLHTSTAM(UniMod:35)AAQHGM(UniMod:35)DDDGTGQK	4	light	1/P06396	y	1	6
727.074	903.722	19.4	731030_VPFDAATLHTSTAM(UniMod:35)AAQHGM(UniMod:35)DDDGTGQK_4	-1	4706.6	38547_VPFDAATLHTSTAM(UniMod:35)AAQHGM(UniMod:35)DDDGTGQK_4	0	1/P06396	y26^3/0.01	VPFDAATLHTSTAM(UniMod:35)AAQHGM(UniMod:35)DDDGTGQK	4	light	1/P06396	y	3	26
924.45	841.457	98.6008	732653_VPVDPATYGQFYGGDSYIILYNYR_3	-1	10000	38639_VPVDPATYGQFYGGDSYIILYNYR_3	0	1/P06396	y6/-0.00	VPVDPATYGQFYGGDSYIILYNYR	3	light	1/P06396	y	1	6
924.45	728.373	98.6008	732652_VPVDPATYGQFYGGDSYIILYNYR_3	-1	8612.8	38639_VPVDPATYGQFYGGDSYIILYNYR_3	0	1/P06396	y5/0.01	VPVDPATYGQFYGGDSYIILYNYR	3	light	1/P06396	y	1	5
924.45	615.289	98.6008	732651_VPVDPATYGQFYGGDSYIILYNYR_3	-1	5865.1	38639_VPVDPATYGQFYGGDSYIILYNYR_3	0	1/P06396	y4/0.03	VPVDPATYGQFYGGDSYIILYNYR	3	light	1/P06396	y	1	4
924.45	954.541	98.6008	732654_VPVDPATYGQFYGGDSYIILYNYR_3	-1	4860.6	38639_VPVDPATYGQFYGGDSYIILYNYR_3	0	1/P06396	y7/0.00	VPVDPATYGQFYGGDSYIILYNYR	3	light	1/P06396	y	1	7
924.45	1338.64	98.6008	732657_VPVDPATYGQFYGGDSYIILYNYR_3	-1	4121.6	38639_VPVDPATYGQFYGGDSYIILYNYR_3	0	1/P06396	b12/0.02	VPVDPATYGQFYGGDSYIILYNYR	3	light	1/P06396	b	1	12
924.45	1028.5	98.6008	732655_VPVDPATYGQFYGGDSYIILYNYR_3	-1	2747.8	38639_VPVDPATYGQFYGGDSYIILYNYR_3	0	1/P06396	b10/0.00,y17-36^2/0.03	VPVDPATYGQFYGGDSYIILYNYR	3	light	1/P06396	b	1	10
821.744	831.472	88.9	738555_VSNGAGTMSVSLVADENPFAQGALK_3	-1	10000	38954_VSNGAGTMSVSLVADENPFAQGALK_3	0	1/P06396	y8/0.01	VSNGAGTMSVSLVADENPFAQGALK	3	light	1/P06396	y	1	8
821.744	1260.62	88.9	738564_VSNGAGTMSVSLVADENPFAQGALK_3	-1	4754.1	38954_VSNGAGTMSVSLVADENPFAQGALK_3	0	1/P06396	y12/0.02	VSNGAGTMSVSLVADENPFAQGALK	3	light	1/P06396	y	1	12
821.744	587.351	88.9	738549_VSNGAGTMSVSLVADENPFAQGALK_3	-1	3839.1	38954_VSNGAGTMSVSLVADENPFAQGALK_3	0	1/P06396	y6/0.00	VSNGAGTMSVSLVADENPFAQGALK	3	light	1/P06396	y	1	6
821.744	1189.58	88.9	738562_VSNGAGTMSVSLVADENPFAQGALK_3	-1	3717.3	38954_VSNGAGTMSVSLVADENPFAQGALK_3	0	1/P06396	y11/0.01	VSNGAGTMSVSLVADENPFAQGALK	3	light	1/P06396	y	1	11
821.744	945.515	88.9	738557_VSNGAGTMSVSLVADENPFAQGALK_3	-1	3695.2	38954_VSNGAGTMSVSLVADENPFAQGALK_3	0	1/P06396	y9/0.01	VSNGAGTMSVSLVADENPFAQGALK	3	light	1/P06396	y	1	9
821.744	974.459	88.9	738558_VSNGAGTMSVSLVADENPFAQGALK_3	-1	3172	38954_VSNGAGTMSVSLVADENPFAQGALK_3	0	1/P06396	b20^2/-0.02,b11-17/0.01	VSNGAGTMSVSLVADENPFAQGALK	3	light	1/P06396	b	2	20
827.076	1260.62	75.8	738586_VSNGAGTM(UniMod:35)SVSLVADENPFAQGALK_3	-1	4192.9	38955_VSNGAGTM(UniMod:35)SVSLVADENPFAQGALK_3	0	1/P06396	y12/0.02	VSNGAGTM(UniMod:35)SVSLVADENPFAQGALK	3	light	1/P06396	y	1	12
827.076	587.351	75.8	738571_VSNGAGTM(UniMod:35)SVSLVADENPFAQGALK_3	-1	3708.9	38955_VSNGAGTM(UniMod:35)SVSLVADENPFAQGALK_3	0	1/P06396	y6/0.00	VSNGAGTM(UniMod:35)SVSLVADENPFAQGALK	3	light	1/P06396	y	1	6
827.076	945.515	75.8	738578_VSNGAGTM(UniMod:35)SVSLVADENPFAQGALK_3	-1	3541	38955_VSNGAGTM(UniMod:35)SVSLVADENPFAQGALK_3	0	1/P06396	y9/0.01	VSNGAGTM(UniMod:35)SVSLVADENPFAQGALK	3	light	1/P06396	y	1	9
827.076	1189.58	75.8	738583_VSNGAGTM(UniMod:35)SVSLVADENPFAQGALK_3	-1	3016.7	38955_VSNGAGTM(UniMod:35)SVSLVADENPFAQGALK_3	0	1/P06396	y11/0.02	VSNGAGTM(UniMod:35)SVSLVADENPFAQGALK	3	light	1/P06396	y	1	11
827.076	990.446	75.8	738579_VSNGAGTM(UniMod:35)SVSLVADENPFAQGALK_3	-1	2995.5	38955_VSNGAGTM(UniMod:35)SVSLVADENPFAQGALK_3	0	1/P06396	b11-17/0.01	VSNGAGTM(UniMod:35)SVSLVADENPFAQGALK	3	light	1/P06396	b-17	1	11
827.076	804.346	75.8	738574_VSNGAGTM(UniMod:35)SVSLVADENPFAQGALK_3	-1	2255.2	38955_VSNGAGTM(UniMod:35)SVSLVADENPFAQGALK_3	0	1/P06396	b9-17/0.01	VSNGAGTM(UniMod:35)SVSLVADENPFAQGALK	3	light	1/P06396	b-17	1	9
848.467	1006.58	68.8039	748573_VVQGKEPAHLMSLFGGKPMIIYK_3	-1	10000	39488_VVQGKEPAHLMSLFGGKPMIIYK_3	0	1/P06396	y9/0.02	VVQGKEPAHLMSLFGGKPMIIYK	3	light	1/P06396	y	1	9
848.467	1353.76	68.8039	748582_VVQGKEPAHLMSLFGGKPMIIYK_3	-1	6174.6	39488_VVQGKEPAHLMSLFGGKPMIIYK_3	0	1/P06396	y12/0.04	VVQGKEPAHLMSLFGGKPMIIYK	3	light	1/P06396	y	1	12
848.467	1153.64	68.8039	748577_VVQGKEPAHLMSLFGGKPMIIYK_3	-1	5579.7	39488_VVQGKEPAHLMSLFGGKPMIIYK_3	0	1/P06396	y10/0.01	VVQGKEPAHLMSLFGGKPMIIYK	3	light	1/P06396	y	1	10
848.467	764.438	68.8039	748563_VVQGKEPAHLMSLFGGKPMIIYK_3	-1	5559.2	39488_VVQGKEPAHLMSLFGGKPMIIYK_3	0	1/P06396	y6/0.01,b8-45/0.02	VVQGKEPAHLMSLFGGKPMIIYK	3	light	1/P06396	y	1	6
848.467	952.02	68.8039	748572_VVQGKEPAHLMSLFGGKPMIIYK_3	-1	5355.3	39488_VVQGKEPAHLMSLFGGKPMIIYK_3	0	1/P06396	y17^2/0.02	VVQGKEPAHLMSLFGGKPMIIYK	3	light	1/P06396	y	2	17
848.467	530.301	68.8039	748552_VVQGKEPAHLMSLFGGKPMIIYK_3	-1	4102.8	39488_VVQGKEPAHLMSLFGGKPMIIYK_3	0	1/P06396	b10^2/-0.00	VVQGKEPAHLMSLFGGKPMIIYK	3	light	1/P06396	b	2	10
853.799	1022.57	58.9838	748615_VVQGKEPAHLMSLFGGKPM(UniMod:35)IIYK_3	-1	9597.3	39489_VVQGKEPAHLMSLFGGKPM(UniMod:35)IIYK_3	0	1/P06396	y9/0.02	VVQGKEPAHLMSLFGGKPM(UniMod:35)IIYK	3	light	1/P06396	y	1	9
853.799	716.432	58.9838	748597_VVQGKEPAHLMSLFGGKPM(UniMod:35)IIYK_3	-1	8767.9	39489_VVQGKEPAHLMSLFGGKPM(UniMod:35)IIYK_3	0	1/P06396	y6-64/0.01	VVQGKEPAHLMSLFGGKPM(UniMod:35)IIYK	3	light	1/P06396	y-64	1	6
853.799	1105.64	58.9838	748619_VVQGKEPAHLMSLFGGKPM(UniMod:35)IIYK_3	-1	5467.4	39489_VVQGKEPAHLMSLFGGKPM(UniMod:35)IIYK_3	0	1/P06396	y10-64/0.01	VVQGKEPAHLMSLFGGKPM(UniMod:35)IIYK	3	light	1/P06396	y-64	1	10
853.799	809.452	58.9838	748605_VVQGKEPAHLMSLFGGKPM(UniMod:35)IIYK_3	-1	5364	39489_VVQGKEPAHLMSLFGGKPM(UniMod:35)IIYK_3	0	1/P06396	b8/-0.01,b16-34^2/0.04	VVQGKEPAHLMSLFGGKPM(UniMod:35)IIYK	3	light	1/P06396	b	1	8
853.799	780.432	58.9838	748603_VVQGKEPAHLMSLFGGKPM(UniMod:35)IIYK_3	-1	4761.5	39489_VVQGKEPAHLMSLFGGKPM(UniMod:35)IIYK_3	0	1/P06396	y6/0.01,b15-35^2/0.03	VVQGKEPAHLMSLFGGKPM(UniMod:35)IIYK	3	light	1/P06396	y	1	6
853.799	1169.64	58.9838	748622_VVQGKEPAHLMSLFGGKPM(UniMod:35)IIYK_3	-1	4643.3	39489_VVQGKEPAHLMSLFGGKPM(UniMod:35)IIYK_3	0	1/P06396	y10/0.03	VVQGKEPAHLMSLFGGKPM(UniMod:35)IIYK	3	light	1/P06396	y	1	10
859.131	958.57	45.4028	748649_VVQGKEPAHLM(UniMod:35)SLFGGKPM(UniMod:35)IIYK_3	-1	9173.3	39490_VVQGKEPAHLM(UniMod:35)SLFGGKPM(UniMod:35)IIYK_3	0	1/P06396	y9-64/0.01	VVQGKEPAHLM(UniMod:35)SLFGGKPM(UniMod:35)IIYK	3	light	1/P06396	y-64	1	9
859.131	780.432	45.4028	748641_VVQGKEPAHLM(UniMod:35)SLFGGKPM(UniMod:35)IIYK_3	-1	7318.3	39490_VVQGKEPAHLM(UniMod:35)SLFGGKPM(UniMod:35)IIYK_3	0	1/P06396	y6/-0.00	VVQGKEPAHLM(UniMod:35)SLFGGKPM(UniMod:35)IIYK	3	light	1/P06396	y	1	6
859.131	1022.57	45.4028	748650_VVQGKEPAHLM(UniMod:35)SLFGGKPM(UniMod:35)IIYK_3	-1	6535.2	39490_VVQGKEPAHLM(UniMod:35)SLFGGKPM(UniMod:35)IIYK_3	0	1/P06396	y9/0.02	VVQGKEPAHLM(UniMod:35)SLFGGKPM(UniMod:35)IIYK	3	light	1/P06396	y	1	9
859.131	716.432	45.4028	748638_VVQGKEPAHLM(UniMod:35)SLFGGKPM(UniMod:35)IIYK_3	-1	6412.5	39490_VVQGKEPAHLM(UniMod:35)SLFGGKPM(UniMod:35)IIYK_3	0	1/P06396	y6-64/0.01	VVQGKEPAHLM(UniMod:35)SLFGGKPM(UniMod:35)IIYK	3	light	1/P06396	y-64	1	6
859.131	1105.64	45.4028	748654_VVQGKEPAHLM(UniMod:35)SLFGGKPM(UniMod:35)IIYK_3	-1	5680.1	39490_VVQGKEPAHLM(UniMod:35)SLFGGKPM(UniMod:35)IIYK_3	0	1/P06396	y10-64/0.02	VVQGKEPAHLM(UniMod:35)SLFGGKPM(UniMod:35)IIYK	3	light	1/P06396	y-64	1	10
859.131	809.452	45.4028	748643_VVQGKEPAHLM(UniMod:35)SLFGGKPM(UniMod:35)IIYK_3	-1	5251.1	39490_VVQGKEPAHLM(UniMod:35)SLFGGKPM(UniMod:35)IIYK_3	0	1/P06396	b8/0.01	VVQGKEPAHLM(UniMod:35)SLFGGKPM(UniMod:35)IIYK	3	light	1/P06396	b	1	8
640.601	780.432	59	748677_VVQGKEPAHLMSLFGGKPM(UniMod:35)IIYK_4	-1	10000	39491_VVQGKEPAHLMSLFGGKPM(UniMod:35)IIYK_4	0	1/P06396	y6/0.01,b15-35^2/0.03	VVQGKEPAHLMSLFGGKPM(UniMod:35)IIYK	4	light	1/P06396	y	1	6
640.601	716.432	59	748676_VVQGKEPAHLMSLFGGKPM(UniMod:35)IIYK_4	-1	7902.7	39491_VVQGKEPAHLMSLFGGKPM(UniMod:35)IIYK_4	0	1/P06396	y6-64/0.00	VVQGKEPAHLMSLFGGKPM(UniMod:35)IIYK	4	light	1/P06396	y-64	1	6
640.601	1022.57	59	748685_VVQGKEPAHLMSLFGGKPM(UniMod:35)IIYK_4	-1	6223.4	39491_VVQGKEPAHLMSLFGGKPM(UniMod:35)IIYK_4	0	1/P06396	y9/0.01	VVQGKEPAHLMSLFGGKPM(UniMod:35)IIYK	4	light	1/P06396	y	1	9
640.601	423.26	59	748663_VVQGKEPAHLMSLFGGKPM(UniMod:35)IIYK_4	-1	3547.5	39491_VVQGKEPAHLMSLFGGKPM(UniMod:35)IIYK_4	0	1/P06396	y3/-0.00	VVQGKEPAHLMSLFGGKPM(UniMod:35)IIYK	4	light	1/P06396	y	1	3
640.601	620.342	59	748668_VVQGKEPAHLMSLFGGKPM(UniMod:35)IIYK_4	-1	3393	39491_VVQGKEPAHLMSLFGGKPM(UniMod:35)IIYK_4	0	1/P06396	b18-18^3/-0.02	VVQGKEPAHLMSLFGGKPM(UniMod:35)IIYK	4	light	1/P06396	b-18	3	18
640.601	809.452	59	748679_VVQGKEPAHLMSLFGGKPM(UniMod:35)IIYK_4	-1	3348.9	39491_VVQGKEPAHLMSLFGGKPM(UniMod:35)IIYK_4	0	1/P06396	b8/0.01,b16-34^2/0.05	VVQGKEPAHLMSLFGGKPM(UniMod:35)IIYK	4	light	1/P06396	b	1	8
644.6	780.432	45.4	748720_VVQGKEPAHLM(UniMod:35)SLFGGKPM(UniMod:35)IIYK_4	-1	10000	39492_VVQGKEPAHLM(UniMod:35)SLFGGKPM(UniMod:35)IIYK_4	0	1/P06396	y6/0.00	VVQGKEPAHLM(UniMod:35)SLFGGKPM(UniMod:35)IIYK	4	light	1/P06396	y	1	6
644.6	716.432	45.4	748714_VVQGKEPAHLM(UniMod:35)SLFGGKPM(UniMod:35)IIYK_4	-1	8685.4	39492_VVQGKEPAHLM(UniMod:35)SLFGGKPM(UniMod:35)IIYK_4	0	1/P06396	y6-64/0.00	VVQGKEPAHLM(UniMod:35)SLFGGKPM(UniMod:35)IIYK	4	light	1/P06396	y-64	1	6
644.6	787.085	45.4	748721_VVQGKEPAHLM(UniMod:35)SLFGGKPM(UniMod:35)IIYK_4	-1	4746.4	39492_VVQGKEPAHLM(UniMod:35)SLFGGKPM(UniMod:35)IIYK_4	0	1/P06396	y21-18^3/0.01	VVQGKEPAHLM(UniMod:35)SLFGGKPM(UniMod:35)IIYK	4	light	1/P06396	y-18	3	21
644.6	1022.57	45.4	748734_VVQGKEPAHLM(UniMod:35)SLFGGKPM(UniMod:35)IIYK_4	-1	4728.1	39492_VVQGKEPAHLM(UniMod:35)SLFGGKPM(UniMod:35)IIYK_4	0	1/P06396	y9/0.01	VVQGKEPAHLM(UniMod:35)SLFGGKPM(UniMod:35)IIYK	4	light	1/P06396	y	1	9
644.6	958.57	45.4	748731_VVQGKEPAHLM(UniMod:35)SLFGGKPM(UniMod:35)IIYK_4	-1	3823.9	39492_VVQGKEPAHLM(UniMod:35)SLFGGKPM(UniMod:35)IIYK_4	0	1/P06396	y9-64/0.01	VVQGKEPAHLM(UniMod:35)SLFGGKPM(UniMod:35)IIYK	4	light	1/P06396	y-64	1	9
644.6	750.399	45.4	748718_VVQGKEPAHLM(UniMod:35)SLFGGKPM(UniMod:35)IIYK_4	-1	2854.6	39492_VVQGKEPAHLM(UniMod:35)SLFGGKPM(UniMod:35)IIYK_4	0	1/P06396	y20^3/0.01,y13-17^2/0.02,b21-17^3/0.01	VVQGKEPAHLM(UniMod:35)SLFGGKPM(UniMod:35)IIYK	4	light	1/P06396	y	3	20
509.483	764.438	68.8	748763_VVQGKEPAHLMSLFGGKPMIIYK_5	-1	10000	39493_VVQGKEPAHLMSLFGGKPMIIYK_5	0	1/P06396	y6/0.01,b8-45/0.02	VVQGKEPAHLMSLFGGKPMIIYK	5	light	1/P06396	y	1	6
509.483	577.326	68.8	748749_VVQGKEPAHLMSLFGGKPMIIYK_5	-1	4264	39493_VVQGKEPAHLMSLFGGKPMIIYK_5	0	1/P06396	y10^2/0.00	VVQGKEPAHLMSLFGGKPMIIYK	5	light	1/P06396	y	2	10
509.483	630.337	68.8	748752_VVQGKEPAHLMSLFGGKPMIIYK_5	-1	3694.6	39493_VVQGKEPAHLMSLFGGKPMIIYK_5	0	1/P06396	b12-18^2/0.00	VVQGKEPAHLMSLFGGKPMIIYK	5	light	1/P06396	b-18	2	12
509.483	639.337	68.8	748754_VVQGKEPAHLMSLFGGKPMIIYK_5	-1	3275	39493_VVQGKEPAHLMSLFGGKPMIIYK_5	0	1/P06396	b12^2/0.00	VVQGKEPAHLMSLFGGKPMIIYK	5	light	1/P06396	b	2	12
509.483	1006.58	68.8	748770_VVQGKEPAHLMSLFGGKPMIIYK_5	-1	3023.2	39493_VVQGKEPAHLMSLFGGKPMIIYK_5	0	1/P06396	y9/0.02	VVQGKEPAHLMSLFGGKPMIIYK	5	light	1/P06396	y	1	9
509.483	530.301	68.8	748747_VVQGKEPAHLMSLFGGKPMIIYK_5	-1	2672.9	39493_VVQGKEPAHLMSLFGGKPMIIYK_5	0	1/P06396	b10^2/0.00	VVQGKEPAHLMSLFGGKPMIIYK	5	light	1/P06396	b	2	10
512.682	764.438	55	748787_VVQGKEPAHLM(UniMod:35)SLFGGKPMIIYK_5	-1	10000	39494_VVQGKEPAHLM(UniMod:35)SLFGGKPMIIYK_5	0	1/P06396	y6/0.01,b8-45/0.02	VVQGKEPAHLM(UniMod:35)SLFGGKPMIIYK	5	light	1/P06396	y	1	6
512.682	577.326	55	748778_VVQGKEPAHLM(UniMod:35)SLFGGKPMIIYK_5	-1	4582.7	39494_VVQGKEPAHLM(UniMod:35)SLFGGKPMIIYK_5	0	1/P06396	y10^2/0.00	VVQGKEPAHLM(UniMod:35)SLFGGKPMIIYK	5	light	1/P06396	y	2	10
512.682	647.335	55	748784_VVQGKEPAHLM(UniMod:35)SLFGGKPMIIYK_5	-1	3414.8	39494_VVQGKEPAHLM(UniMod:35)SLFGGKPMIIYK_5	0	1/P06396	b12^2/0.01	VVQGKEPAHLM(UniMod:35)SLFGGKPMIIYK	5	light	1/P06396	b	2	12
512.682	603.819	55	748780_VVQGKEPAHLM(UniMod:35)SLFGGKPMIIYK_5	-1	2475.6	39494_VVQGKEPAHLM(UniMod:35)SLFGGKPMIIYK_5	0	1/P06396	b11^2/-0.00	VVQGKEPAHLM(UniMod:35)SLFGGKPMIIYK	5	light	1/P06396	b	2	11
512.682	638.335	55	748782_VVQGKEPAHLM(UniMod:35)SLFGGKPMIIYK_5	-1	2273.1	39494_VVQGKEPAHLM(UniMod:35)SLFGGKPMIIYK_5	0	1/P06396	b12-18^2/0.00	VVQGKEPAHLM(UniMod:35)SLFGGKPMIIYK	5	light	1/P06396	b-18	2	12
512.682	503.791	55	748775_VVQGKEPAHLM(UniMod:35)SLFGGKPMIIYK_5	-1	2259.3	39494_VVQGKEPAHLM(UniMod:35)SLFGGKPMIIYK_5	0	1/P06396	y9^2/0.00,y18-36^4/0.03	VVQGKEPAHLM(UniMod:35)SLFGGKPMIIYK	5	light	1/P06396	y	2	9
515.881	780.432	45.4	748807_VVQGKEPAHLM(UniMod:35)SLFGGKPM(UniMod:35)IIYK_5	-1	10000	39495_VVQGKEPAHLM(UniMod:35)SLFGGKPM(UniMod:35)IIYK_5	0	1/P06396	y6/0.00	VVQGKEPAHLM(UniMod:35)SLFGGKPM(UniMod:35)IIYK	5	light	1/P06396	y	1	6
515.881	585.323	45.4	748799_VVQGKEPAHLM(UniMod:35)SLFGGKPM(UniMod:35)IIYK_5	-1	8999.4	39495_VVQGKEPAHLM(UniMod:35)SLFGGKPM(UniMod:35)IIYK_5	0	1/P06396	y10^2/0.00	VVQGKEPAHLM(UniMod:35)SLFGGKPM(UniMod:35)IIYK	5	light	1/P06396	y	2	10
515.881	716.432	45.4	748806_VVQGKEPAHLM(UniMod:35)SLFGGKPM(UniMod:35)IIYK_5	-1	7165.5	39495_VVQGKEPAHLM(UniMod:35)SLFGGKPM(UniMod:35)IIYK_5	0	1/P06396	y6-64/0.00	VVQGKEPAHLM(UniMod:35)SLFGGKPM(UniMod:35)IIYK	5	light	1/P06396	y-64	1	6
515.881	647.335	45.4	748803_VVQGKEPAHLM(UniMod:35)SLFGGKPM(UniMod:35)IIYK_5	-1	6745.7	39495_VVQGKEPAHLM(UniMod:35)SLFGGKPM(UniMod:35)IIYK_5	0	1/P06396	b12^2/0.01	VVQGKEPAHLM(UniMod:35)SLFGGKPM(UniMod:35)IIYK	5	light	1/P06396	b	2	12
515.881	511.789	45.4	748794_VVQGKEPAHLM(UniMod:35)SLFGGKPM(UniMod:35)IIYK_5	-1	5524.5	39495_VVQGKEPAHLM(UniMod:35)SLFGGKPM(UniMod:35)IIYK_5	0	1/P06396	y9^2/-0.00	VVQGKEPAHLM(UniMod:35)SLFGGKPM(UniMod:35)IIYK	5	light	1/P06396	y	2	9
515.881	638.335	45.4	748801_VVQGKEPAHLM(UniMod:35)SLFGGKPM(UniMod:35)IIYK_5	-1	3563.5	39495_VVQGKEPAHLM(UniMod:35)SLFGGKPM(UniMod:35)IIYK_5	0	1/P06396	b12-18^2/0.00	VVQGKEPAHLM(UniMod:35)SLFGGKPM(UniMod:35)IIYK	5	light	1/P06396	b-18	2	12
539.762	457.252	-12.1719	769968_YIETDPANR_2	-1	10000	40687_YIETDPANR_2	0	1/P06396	y4/0.00	YIETDPANR	2	light	1/P06396	y	1	4
539.762	802.369	-12.1719	769976_YIETDPANR_2	-1	8306.9	40687_YIETDPANR_2	0	1/P06396	y7/0.01	YIETDPANR	2	light	1/P06396	y	1	7
539.762	673.326	-12.1719	769974_YIETDPANR_2	-1	2273.5	40687_YIETDPANR_2	0	1/P06396	y6/0.00,b6-46/0.01	YIETDPANR	2	light	1/P06396	y	1	6
539.762	784.369	-12.1719	769975_YIETDPANR_2	-1	1324.1	40687_YIETDPANR_2	0	1/P06396	y7-18/0.01	YIETDPANR	2	light	1/P06396	y-18	1	7
539.762	440.252	-12.1719	769966_YIETDPANR_2	-1	930.9	40687_YIETDPANR_2	0	1/P06396	y4-17/0.00,y8-36^2/0.01	YIETDPANR	2	light	1/P06396	y-17	1	4
539.762	915.453	-12.1719	769977_YIETDPANR_2	-1	801.8	40687_YIETDPANR_2	0	1/P06396	y8/0.01	YIETDPANR	2	light	1/P06396	y	1	8
730.711	740.467	135.126	42923_ALSVEFPEMMSEVIAAQLPK_3	-1	10000	2264_ALSVEFPEMMSEVIAAQLPK_3	0	1/P06401	y7/0.01	ALSVEFPEMMSEVIAAQLPK	3	light	1/P06401	y	1	7
730.711	627.382	135.126	42920_ALSVEFPEMMSEVIAAQLPK_3	-1	9368.1	2264_ALSVEFPEMMSEVIAAQLPK_3	0	1/P06401	y6/0.01	ALSVEFPEMMSEVIAAQLPK	3	light	1/P06401	y	1	6
730.711	556.345	135.126	42919_ALSVEFPEMMSEVIAAQLPK_3	-1	8587.5	2264_ALSVEFPEMMSEVIAAQLPK_3	0	1/P06401	y5/0.00	ALSVEFPEMMSEVIAAQLPK	3	light	1/P06401	y	1	5
730.711	1004.48	135.126	42929_ALSVEFPEMMSEVIAAQLPK_3	-1	7236.1	2264_ALSVEFPEMMSEVIAAQLPK_3	0	1/P06401	b9/0.00,b19-36^2/-0.02	ALSVEFPEMMSEVIAAQLPK	3	light	1/P06401	b	1	9
730.711	629.34	135.126	42921_ALSVEFPEMMSEVIAAQLPK_3	-1	6469.4	2264_ALSVEFPEMMSEVIAAQLPK_3	0	1/P06401	b6-18/-0.01	ALSVEFPEMMSEVIAAQLPK	3	light	1/P06401	b-18	1	6
730.711	516.253	135.126	42918_ALSVEFPEMMSEVIAAQLPK_3	-1	5464.7	2264_ALSVEFPEMMSEVIAAQLPK_3	0	1/P06401	b14-17^3/0.01	ALSVEFPEMMSEVIAAQLPK	3	light	1/P06401	b-17	3	14
703.399	1075.64	136.875	613742_SPLATTVMDFIHVPILPLNHALLAAR_4	-1	10000	32318_SPLATTVMDFIHVPILPLNHALLAAR_4	0	1/P06401	y10/-0.01	SPLATTVMDFIHVPILPLNHALLAAR	4	light	1/P06401	y	1	10
703.399	543.361	136.875	613732_SPLATTVMDFIHVPILPLNHALLAAR_4	-1	5356.6	32318_SPLATTVMDFIHVPILPLNHALLAAR_4	0	1/P06401	y5/0.00	SPLATTVMDFIHVPILPLNHALLAAR	4	light	1/P06401	y	1	5
703.399	1398.86	136.875	613745_SPLATTVMDFIHVPILPLNHALLAAR_4	-1	4944.6	32318_SPLATTVMDFIHVPILPLNHALLAAR_4	0	1/P06401	y13/0.01	SPLATTVMDFIHVPILPLNHALLAAR	4	light	1/P06401	y	1	13
703.399	865.5	136.875	613739_SPLATTVMDFIHVPILPLNHALLAAR_4	-1	4128	32318_SPLATTVMDFIHVPILPLNHALLAAR_4	0	1/P06401	y8/0.00,y16-18^2/-0.03	SPLATTVMDFIHVPILPLNHALLAAR	4	light	1/P06401	y	1	8
703.399	614.398	136.875	613734_SPLATTVMDFIHVPILPLNHALLAAR_4	-1	3823.2	32318_SPLATTVMDFIHVPILPLNHALLAAR_4	0	1/P06401	y6/-0.01	SPLATTVMDFIHVPILPLNHALLAAR	4	light	1/P06401	y	1	6
703.399	538.322	136.875	613731_SPLATTVMDFIHVPILPLNHALLAAR_4	-1	2891.9	32318_SPLATTVMDFIHVPILPLNHALLAAR_4	0	1/P06401	y10^2/0.01	SPLATTVMDFIHVPILPLNHALLAAR	4	light	1/P06401	y	2	10
886.807	870.52	111.6	632128_SYLVAGANPAAFPDFPLGPPPPLPPR_3	-1	10000	33294_SYLVAGANPAAFPDFPLGPPPPLPPR_3	0	1/P06401	y8/0.01,y17-46^2/0.04	SYLVAGANPAAFPDFPLGPPPPLPPR	3	light	1/P06401	y	1	8
886.807	927.541	111.6	632129_SYLVAGANPAAFPDFPLGPPPPLPPR_3	-1	7510.5	33294_SYLVAGANPAAFPDFPLGPPPPLPPR_3	0	1/P06401	y9/0.01	SYLVAGANPAAFPDFPLGPPPPLPPR	3	light	1/P06401	y	1	9
886.807	1137.68	111.6	632134_SYLVAGANPAAFPDFPLGPPPPLPPR_3	-1	7104.8	33294_SYLVAGANPAAFPDFPLGPPPPLPPR_3	0	1/P06401	y11/0.01	SYLVAGANPAAFPDFPLGPPPPLPPR	3	light	1/P06401	y	1	11
886.807	1496.83	111.6	632139_SYLVAGANPAAFPDFPLGPPPPLPPR_3	-1	5227.7	33294_SYLVAGANPAAFPDFPLGPPPPLPPR_3	0	1/P06401	y14/0.03	SYLVAGANPAAFPDFPLGPPPPLPPR	3	light	1/P06401	y	1	14
886.807	773.467	111.6	632124_SYLVAGANPAAFPDFPLGPPPPLPPR_3	-1	4161.9	33294_SYLVAGANPAAFPDFPLGPPPPLPPR_3	0	1/P06401	y7/0.00	SYLVAGANPAAFPDFPLGPPPPLPPR	3	light	1/P06401	y	1	7
886.807	676.414	111.6	632120_SYLVAGANPAAFPDFPLGPPPPLPPR_3	-1	4011.7	33294_SYLVAGANPAAFPDFPLGPPPPLPPR_3	0	1/P06401	y6/0.00	SYLVAGANPAAFPDFPLGPPPPLPPR	3	light	1/P06401	y	1	6
719.279	1166.43	-28.8767	1737_AAEDDEDDDVDTK_2	-1	10000	92_AAEDDEDDDVDTK_2	0	1/P06454	y10/0.01	AAEDDEDDDVDTK	2	light	1/P06454	y	1	10
719.279	807.337	-28.8767	1731_AAEDDEDDDVDTK_2	-1	6596.4	92_AAEDDEDDDVDTK_2	0	1/P06454	y7/0.01	AAEDDEDDDVDTK	2	light	1/P06454	y	1	7
719.279	1051.41	-28.8767	1735_AAEDDEDDDVDTK_2	-1	5652.7	92_AAEDDEDDDVDTK_2	0	1/P06454	y9/0.01	AAEDDEDDDVDTK	2	light	1/P06454	y	1	9
719.279	1295.48	-28.8767	1739_AAEDDEDDDVDTK_2	-1	4603.3	92_AAEDDEDDDVDTK_2	0	1/P06454	y11/0.02	AAEDDEDDDVDTK	2	light	1/P06454	y	1	11
719.279	936.379	-28.8767	1733_AAEDDEDDDVDTK_2	-1	4236.1	92_AAEDDEDDDVDTK_2	0	1/P06454	y8/0.01	AAEDDEDDDVDTK	2	light	1/P06454	y	1	8
719.279	692.31	-28.8767	1729_AAEDDEDDDVDTK_2	-1	3397.6	92_AAEDDEDDDVDTK_2	0	1/P06454	y6/0.00	AAEDDEDDDVDTK	2	light	1/P06454	y	1	6
479.855	577.283	-28.8767	1744_AAEDDEDDDVDTK_3	-1	10000	93_AAEDDEDDDVDTK_3	0	1/P06454	y5/0.00	AAEDDEDDDVDTK	3	light	1/P06454	y	1	5
479.855	692.31	-28.8767	1748_AAEDDEDDDVDTK_3	-1	9610	93_AAEDDEDDDVDTK_3	0	1/P06454	y6/0.00	AAEDDEDDDVDTK	3	light	1/P06454	y	1	6
479.855	807.337	-28.8767	1751_AAEDDEDDDVDTK_3	-1	9000.1	93_AAEDDEDDDVDTK_3	0	1/P06454	y7/0.01	AAEDDEDDDVDTK	3	light	1/P06454	y	1	7
479.855	462.256	-28.8767	1742_AAEDDEDDDVDTK_3	-1	7903.2	93_AAEDDEDDDVDTK_3	0	1/P06454	y4/-0.00	AAEDDEDDDVDTK	3	light	1/P06454	y	1	4
479.855	502.178	-28.8767	1743_AAEDDEDDDVDTK_3	-1	4404.2	93_AAEDDEDDDVDTK_3	0	1/P06454	b5/-0.00	AAEDDEDDDVDTK	3	light	1/P06454	b	1	5
479.855	976.301	-28.8767	1755_AAEDDEDDDVDTK_3	-1	3489.3	93_AAEDDEDDDVDTK_3	0	1/P06454	b9/0.01	AAEDDEDDDVDTK	3	light	1/P06454	b	1	9
783.326	1294.53	-32.1847	1780_AAEDDEDDDVDTKK_2	-1	5280.4	94_AAEDDEDDDVDTKK_2	0	1/P06454	y11/0.01	AAEDDEDDDVDTKK	2	light	1/P06454	y	1	11
783.326	935.432	-32.1847	1772_AAEDDEDDDVDTKK_2	-1	4210.6	94_AAEDDEDDDVDTKK_2	0	1/P06454	y8/0.01	AAEDDEDDDVDTKK	2	light	1/P06454	y	1	8
783.326	1179.5	-32.1847	1777_AAEDDEDDDVDTKK_2	-1	4018	94_AAEDDEDDDVDTKK_2	0	1/P06454	y10/0.01	AAEDDEDDDVDTKK	2	light	1/P06454	y	1	10
783.326	491.282	-32.1847	1758_AAEDDEDDDVDTKK_2	-1	2861.5	94_AAEDDEDDDVDTKK_2	0	1/P06454	y4/0.00	AAEDDEDDDVDTKK	2	light	1/P06454	y	1	4
783.326	820.405	-32.1847	1769_AAEDDEDDDVDTKK_2	-1	2848.7	94_AAEDDEDDDVDTKK_2	0	1/P06454	y7/0.00	AAEDDEDDDVDTKK	2	light	1/P06454	y	1	7
783.326	1423.57	-32.1847	1782_AAEDDEDDDVDTKK_2	-1	2622.3	94_AAEDDEDDDVDTKK_2	0	1/P06454	y12/0.02	AAEDDEDDDVDTKK	2	light	1/P06454	y	1	12
522.553	712.289	-32.1847	1791_AAEDDEDDDVDTKK_3	-1	9234.8	95_AAEDDEDDDVDTKK_3	0	1/P06454	y12^2/0.00	AAEDDEDDDVDTKK	3	light	1/P06454	y	2	12
522.553	935.432	-32.1847	1795_AAEDDEDDDVDTKK_3	-1	7071.7	95_AAEDDEDDDVDTKK_3	0	1/P06454	y8/0.01	AAEDDEDDDVDTKK	3	light	1/P06454	y	1	8
522.553	703.289	-32.1847	1789_AAEDDEDDDVDTKK_3	-1	6028.2	95_AAEDDEDDDVDTKK_3	0	1/P06454	y12-18^2/0.00	AAEDDEDDDVDTKK	3	light	1/P06454	y-18	2	12
522.553	639.268	-32.1847	1787_AAEDDEDDDVDTKK_3	-1	5914.5	95_AAEDDEDDDVDTKK_3	0	1/P06454	y11-17^2/0.02	AAEDDEDDDVDTKK	3	light	1/P06454	y-17	2	11
522.553	647.768	-32.1847	1788_AAEDDEDDDVDTKK_3	-1	5301.9	95_AAEDDEDDDVDTKK_3	0	1/P06454	y11^2/0.00	AAEDDEDDDVDTKK	3	light	1/P06454	y	2	11
522.553	491.282	-32.1847	1783_AAEDDEDDDVDTKK_3	-1	5301.1	95_AAEDDEDDDVDTKK_3	0	1/P06454	y4/0.00	AAEDDEDDDVDTKK	3	light	1/P06454	y	1	4
797.329	1132.4	-30.8714	551203_RAAEDDEDDDVDTK_2	-1	6257.3	29162_RAAEDDEDDDVDTK_2	0	1/P06454	b10/0.01	RAAEDDEDDDVDTK	2	light	1/P06454	b	1	10
797.329	1346.5	-30.8714	551205_RAAEDDEDDDVDTK_2	-1	4897.7	29162_RAAEDDEDDDVDTK_2	0	1/P06454	b12/0.02	RAAEDDEDDDVDTK	2	light	1/P06454	b	1	12
797.329	1017.38	-30.8714	551201_RAAEDDEDDDVDTK_2	-1	2247.3	29162_RAAEDDEDDDVDTK_2	0	1/P06454	b9/0.01	RAAEDDEDDDVDTK	2	light	1/P06454	b	1	9
797.329	658.279	-30.8714	551196_RAAEDDEDDDVDTK_2	-1	1984	29162_RAAEDDEDDDVDTK_2	0	1/P06454	b6/0.00	RAAEDDEDDDVDTK	2	light	1/P06454	b	1	6
797.329	902.349	-30.8714	551199_RAAEDDEDDDVDTK_2	-1	1710.3	29162_RAAEDDEDDDVDTK_2	0	1/P06454	b8/0.01	RAAEDDEDDDVDTK	2	light	1/P06454	b	1	8
797.329	543.252	-30.8714	551195_RAAEDDEDDDVDTK_2	-1	1708.6	29162_RAAEDDEDDDVDTK_2	0	1/P06454	b5/0.00	RAAEDDEDDDVDTK	2	light	1/P06454	b	1	5
531.889	658.279	-30.8714	551212_RAAEDDEDDDVDTK_3	-1	10000	29163_RAAEDDEDDDVDTK_3	0	1/P06454	b6/0.00	RAAEDDEDDDVDTK	3	light	1/P06454	b	1	6
531.889	807.337	-30.8714	551216_RAAEDDEDDDVDTK_3	-1	6373.2	29163_RAAEDDEDDDVDTK_3	0	1/P06454	y7/0.00	RAAEDDEDDDVDTK	3	light	1/P06454	y	1	7
531.889	543.252	-30.8714	551209_RAAEDDEDDDVDTK_3	-1	5185.7	29163_RAAEDDEDDDVDTK_3	0	1/P06454	b5/0.00	RAAEDDEDDDVDTK	3	light	1/P06454	b	1	5
531.889	428.225	-30.8714	551206_RAAEDDEDDDVDTK_3	-1	3715.9	29163_RAAEDDEDDDVDTK_3	0	1/P06454	b4/0.00	RAAEDDEDDDVDTK	3	light	1/P06454	b	1	4
531.889	692.31	-30.8714	551213_RAAEDDEDDDVDTK_3	-1	3711.1	29163_RAAEDDEDDDVDTK_3	0	1/P06454	y6/0.00	RAAEDDEDDDVDTK	3	light	1/P06454	y	1	6
531.889	787.322	-30.8714	551214_RAAEDDEDDDVDTK_3	-1	2846.4	29163_RAAEDDEDDDVDTK_3	0	1/P06454	b7/0.01	RAAEDDEDDDVDTK	3	light	1/P06454	b	1	7
861.377	1132.4	-34.4463	551231_RAAEDDEDDDVDTKK_2	-1	2807.5	29164_RAAEDDEDDDVDTKK_2	0	1/P06454	b10/0.01	RAAEDDEDDDVDTKK	2	light	1/P06454	b	1	10
861.377	1346.5	-34.4463	551234_RAAEDDEDDDVDTKK_2	-1	2275.1	29164_RAAEDDEDDDVDTKK_2	0	1/P06454	b12/0.01	RAAEDDEDDDVDTKK	2	light	1/P06454	b	1	12
861.377	658.279	-34.4463	551224_RAAEDDEDDDVDTKK_2	-1	1738	29164_RAAEDDEDDDVDTKK_2	0	1/P06454	b6/0.02	RAAEDDEDDDVDTKK	2	light	1/P06454	b	1	6
861.377	1017.38	-34.4463	551228_RAAEDDEDDDVDTKK_2	-1	1470.6	29164_RAAEDDEDDDVDTKK_2	0	1/P06454	b9/0.02	RAAEDDEDDDVDTKK	2	light	1/P06454	b	1	9
861.377	902.349	-34.4463	551226_RAAEDDEDDDVDTKK_2	-1	1203.2	29164_RAAEDDEDDDVDTKK_2	0	1/P06454	b8/0.02	RAAEDDEDDDVDTKK	2	light	1/P06454	b	1	8
861.377	543.252	-34.4463	551221_RAAEDDEDDDVDTKK_2	-1	935.8	29164_RAAEDDEDDDVDTKK_2	0	1/P06454	b5/0.01	RAAEDDEDDDVDTKK	2	light	1/P06454	b	1	5
574.587	658.279	-34.4463	551244_RAAEDDEDDDVDTKK_3	-1	10000	29165_RAAEDDEDDDVDTKK_3	0	1/P06454	b6/0.01	RAAEDDEDDDVDTKK	3	light	1/P06454	b	1	6
574.587	787.322	-34.4463	551246_RAAEDDEDDDVDTKK_3	-1	6614.9	29165_RAAEDDEDDDVDTKK_3	0	1/P06454	b7/0.01	RAAEDDEDDDVDTKK	3	light	1/P06454	b	1	7
574.587	543.252	-34.4463	551241_RAAEDDEDDDVDTKK_3	-1	6309.5	29165_RAAEDDEDDDVDTKK_3	0	1/P06454	b5/0.01	RAAEDDEDDDVDTKK	3	light	1/P06454	b	1	5
574.587	935.432	-34.4463	551248_RAAEDDEDDDVDTKK_3	-1	4667.3	29165_RAAEDDEDDDVDTKK_3	0	1/P06454	y8/0.00	RAAEDDEDDDVDTKK	3	light	1/P06454	y	1	8
574.587	428.225	-34.4463	551239_RAAEDDEDDDVDTKK_3	-1	4451.5	29165_RAAEDDEDDDVDTKK_3	0	1/P06454	b4/-0.00	RAAEDDEDDDVDTKK	3	light	1/P06454	b	1	4
574.587	902.349	-34.4463	551247_RAAEDDEDDDVDTKK_3	-1	3945.5	29165_RAAEDDEDDDVDTKK_3	0	1/P06454	b8/0.01	RAAEDDEDDDVDTKK	3	light	1/P06454	b	1	8
431.192	543.252	-34.4463	551254_RAAEDDEDDDVDTKK_4	-1	6449.4	29166_RAAEDDEDDDVDTKK_4	0	1/P06454	b5/0.01	RAAEDDEDDDVDTKK	4	light	1/P06454	b	1	5
431.192	658.279	-34.4463	551259_RAAEDDEDDDVDTKK_4	-1	3755.9	29166_RAAEDDEDDDVDTKK_4	0	1/P06454	b6/0.00	RAAEDDEDDDVDTKK	4	light	1/P06454	b	1	6
431.192	523.741	-34.4463	551253_RAAEDDEDDDVDTKK_4	-1	3203.2	29166_RAAEDDEDDDVDTKK_4	0	1/P06454	y9-18^2/0.00	RAAEDDEDDDVDTKK	4	light	1/P06454	y-18	2	9
431.192	468.219	-34.4463	551251_RAAEDDEDDDVDTKK_4	-1	3141.7	29166_RAAEDDEDDDVDTKK_4	0	1/P06454	y8^2/0.00	RAAEDDEDDDVDTKK	4	light	1/P06454	y	2	8
431.192	491.282	-34.4463	551252_RAAEDDEDDDVDTKK_4	-1	2548.2	29166_RAAEDDEDDDVDTKK_4	0	1/P06454	y4/0.00	RAAEDDEDDDVDTKK	4	light	1/P06454	y	1	4
431.192	640.279	-34.4463	551257_RAAEDDEDDDVDTKK_4	-1	2502.4	29166_RAAEDDEDDDVDTKK_4	0	1/P06454	b6-18/0.00	RAAEDDEDDDVDTKK	4	light	1/P06454	b-18	1	6
403.896	448.253	-0.36325	754922_WKPGSLASHVK_3	-1	9724.2	39840_WKPGSLASHVK_3	0	1/P06493	y9^2/-0.00	WKPGSLASHVK	3	light	1/P06493	y	2	9
403.896	541.309	-0.36325	754929_WKPGSLASHVK_3	-1	8656.3	39840_WKPGSLASHVK_3	0	1/P06493	y5/0.00,b10+18^2/0.02	WKPGSLASHVK	3	light	1/P06493	y	1	5
403.896	470.272	-0.36325	754924_WKPGSLASHVK_3	-1	4427.2	39840_WKPGSLASHVK_3	0	1/P06493	y4/0.00	WKPGSLASHVK	3	light	1/P06493	y	1	4
403.896	798.447	-0.36325	754937_WKPGSLASHVK_3	-1	3635.1	39840_WKPGSLASHVK_3	0	1/P06493	y8/0.01	WKPGSLASHVK	3	light	1/P06493	y	1	8
403.896	741.425	-0.36325	754935_WKPGSLASHVK_3	-1	2949.4	39840_WKPGSLASHVK_3	0	1/P06493	y7/0.01	WKPGSLASHVK	3	light	1/P06493	y	1	7
403.896	654.393	-0.36325	754932_WKPGSLASHVK_3	-1	2207.8	39840_WKPGSLASHVK_3	0	1/P06493	y6/0.01	WKPGSLASHVK	3	light	1/P06493	y	1	6
738.056	1050.58	169.112	779642_YSTPVDIWSIGTIFAELATK_3	-1	10000	41256_YSTPVDIWSIGTIFAELATK_3	0	1/P06493	y10/0.02	YSTPVDIWSIGTIFAELATK	3	light	1/P06493	y	1	10
738.056	779.43	169.112	779635_YSTPVDIWSIGTIFAELATK_3	-1	7065.2	41256_YSTPVDIWSIGTIFAELATK_3	0	1/P06493	y7/0.01	YSTPVDIWSIGTIFAELATK	3	light	1/P06493	y	1	7
738.056	892.514	169.112	779637_YSTPVDIWSIGTIFAELATK_3	-1	6182.2	41256_YSTPVDIWSIGTIFAELATK_3	0	1/P06493	y8/-0.01	YSTPVDIWSIGTIFAELATK	3	light	1/P06493	y	1	8
738.056	993.562	169.112	779639_YSTPVDIWSIGTIFAELATK_3	-1	4415.8	41256_YSTPVDIWSIGTIFAELATK_3	0	1/P06493	y9/0.03	YSTPVDIWSIGTIFAELATK	3	light	1/P06493	y	1	9
738.056	1032.58	169.112	779641_YSTPVDIWSIGTIFAELATK_3	-1	4007.6	41256_YSTPVDIWSIGTIFAELATK_3	0	1/P06493	y10-18/-0.01	YSTPVDIWSIGTIFAELATK	3	light	1/P06493	y-18	1	10
738.056	632.361	169.112	779633_YSTPVDIWSIGTIFAELATK_3	-1	3770.1	41256_YSTPVDIWSIGTIFAELATK_3	0	1/P06493	y6/0.01	YSTPVDIWSIGTIFAELATK	3	light	1/P06493	y	1	6
543.757	659.263	-39.5121	11750_ADKLAEEHSS_2	-1	5187.2	611_ADKLAEEHSS_2	0	1/P06576	y6/0.01	ADKLAEEHSS	2	light	1/P06576	y	1	6
543.757	772.347	-39.5121	11753_ADKLAEEHSS_2	-1	4384.5	611_ADKLAEEHSS_2	0	1/P06576	y7/0.00	ADKLAEEHSS	2	light	1/P06576	y	1	7
543.757	428.25	-39.5121	11744_ADKLAEEHSS_2	-1	2486.4	611_ADKLAEEHSS_2	0	1/P06576	b4/0.00	ADKLAEEHSS	2	light	1/P06576	b	1	4
543.757	410.25	-39.5121	11743_ADKLAEEHSS_2	-1	2063.3	611_ADKLAEEHSS_2	0	1/P06576	b4-18/-0.00	ADKLAEEHSS	2	light	1/P06576	b-18	1	4
543.757	450.725	-39.5121	11745_ADKLAEEHSS_2	-1	1657.9	611_ADKLAEEHSS_2	0	1/P06576	y8^2/-0.00	ADKLAEEHSS	2	light	1/P06576	y	2	8
543.757	641.263	-39.5121	11749_ADKLAEEHSS_2	-1	1640.4	611_ADKLAEEHSS_2	0	1/P06576	y6-18/0.01	ADKLAEEHSS	2	light	1/P06576	y-18	1	6
703.844	1198.59	25.9	27001_AHGGYSVFAGVGER_2	-1	10000	1439_AHGGYSVFAGVGER_2	0	1/P06576	y12/0.01	AHGGYSVFAGVGER	2	light	1/P06576	y	1	12
703.844	921.479	25.9	26995_AHGGYSVFAGVGER_2	-1	2128.5	1439_AHGGYSVFAGVGER_2	0	1/P06576	y9/0.01	AHGGYSVFAGVGER	2	light	1/P06576	y	1	9
703.844	1141.56	25.9	26999_AHGGYSVFAGVGER_2	-1	1890.5	1439_AHGGYSVFAGVGER_2	0	1/P06576	y11/0.01	AHGGYSVFAGVGER	2	light	1/P06576	y	1	11
703.844	735.378	25.9	26992_AHGGYSVFAGVGER_2	-1	1523.5	1439_AHGGYSVFAGVGER_2	0	1/P06576	y7/0.00	AHGGYSVFAGVGER	2	light	1/P06576	y	1	7
703.844	668.326	25.9	26990_AHGGYSVFAGVGER_2	-1	1092.7	1439_AHGGYSVFAGVGER_2	0	1/P06576	y13^2/0.00	AHGGYSVFAGVGER	2	light	1/P06576	y	2	13
703.844	1084.54	25.9	26998_AHGGYSVFAGVGER_2	-1	989.2	1439_AHGGYSVFAGVGER_2	0	1/P06576	y10/0.01	AHGGYSVFAGVGER	2	light	1/P06576	y	1	10
469.565	517.273	25.9	27008_AHGGYSVFAGVGER_3	-1	10000	1440_AHGGYSVFAGVGER_3	0	1/P06576	y5/0.00	AHGGYSVFAGVGER	3	light	1/P06576	y	1	5
469.565	588.31	25.9	27012_AHGGYSVFAGVGER_3	-1	7417.6	1440_AHGGYSVFAGVGER_3	0	1/P06576	y6/0.00	AHGGYSVFAGVGER	3	light	1/P06576	y	1	6
469.565	672.31	25.9	27015_AHGGYSVFAGVGER_3	-1	5961.9	1440_AHGGYSVFAGVGER_3	0	1/P06576	b7/0.00	AHGGYSVFAGVGER	3	light	1/P06576	b	1	7
469.565	735.378	25.9	27016_AHGGYSVFAGVGER_3	-1	4461.2	1440_AHGGYSVFAGVGER_3	0	1/P06576	y7/0.00	AHGGYSVFAGVGER	3	light	1/P06576	y	1	7
469.565	654.31	25.9	27013_AHGGYSVFAGVGER_3	-1	3623.3	1440_AHGGYSVFAGVGER_3	0	1/P06576	b7-18/0.00	AHGGYSVFAGVGER	3	light	1/P06576	b-18	1	7
469.565	555.242	25.9	27009_AHGGYSVFAGVGER_3	-1	2614	1440_AHGGYSVFAGVGER_3	0	1/P06576	b6-18/0.00	AHGGYSVFAGVGER	3	light	1/P06576	b-18	1	6
994.52	775.394	86.3	28205_AIAELGIYPAVDPLDSTSR_2	-1	10000	1496_AIAELGIYPAVDPLDSTSR_2	0	1/P06576	y7/0.01	AIAELGIYPAVDPLDSTSR	2	light	1/P06576	y	1	7
994.52	1157.58	86.3	28213_AIAELGIYPAVDPLDSTSR_2	-1	7424.6	1496_AIAELGIYPAVDPLDSTSR_2	0	1/P06576	y11/0.01	AIAELGIYPAVDPLDSTSR	2	light	1/P06576	y	1	11
994.52	1320.64	86.3	28215_AIAELGIYPAVDPLDSTSR_2	-1	4333.6	1496_AIAELGIYPAVDPLDSTSR_2	0	1/P06576	y12/0.01	AIAELGIYPAVDPLDSTSR	2	light	1/P06576	y	1	12
994.52	450.231	86.3	28192_AIAELGIYPAVDPLDSTSR_2	-1	2663.3	1496_AIAELGIYPAVDPLDSTSR_2	0	1/P06576	y4/0.00	AIAELGIYPAVDPLDSTSR	2	light	1/P06576	y	1	4
994.52	1490.75	86.3	28217_AIAELGIYPAVDPLDSTSR_2	-1	2500.7	1496_AIAELGIYPAVDPLDSTSR_2	0	1/P06576	y14/0.02	AIAELGIYPAVDPLDSTSR	2	light	1/P06576	y	1	14
994.52	555.314	86.3	28197_AIAELGIYPAVDPLDSTSR_2	-1	1311.5	1496_AIAELGIYPAVDPLDSTSR_2	0	1/P06576	b6/0.00	AIAELGIYPAVDPLDSTSR	2	light	1/P06576	b	1	6
663.349	775.394	86.3	28235_AIAELGIYPAVDPLDSTSR_3	-1	10000	1497_AIAELGIYPAVDPLDSTSR_3	0	1/P06576	y7/0.00	AIAELGIYPAVDPLDSTSR	3	light	1/P06576	y	1	7
663.349	890.421	86.3	28239_AIAELGIYPAVDPLDSTSR_3	-1	3245.5	1497_AIAELGIYPAVDPLDSTSR_3	0	1/P06576	y8/0.01	AIAELGIYPAVDPLDSTSR	3	light	1/P06576	y	1	8
663.349	565.258	86.3	28226_AIAELGIYPAVDPLDSTSR_3	-1	2784.8	1497_AIAELGIYPAVDPLDSTSR_3	0	1/P06576	y5/0.00	AIAELGIYPAVDPLDSTSR	3	light	1/P06576	y	1	5
663.349	1157.58	86.3	28244_AIAELGIYPAVDPLDSTSR_3	-1	2636.8	1497_AIAELGIYPAVDPLDSTSR_3	0	1/P06576	y11/0.01	AIAELGIYPAVDPLDSTSR	3	light	1/P06576	y	1	11
663.349	450.231	86.3	28220_AIAELGIYPAVDPLDSTSR_3	-1	2407.4	1497_AIAELGIYPAVDPLDSTSR_3	0	1/P06576	y4/0.00	AIAELGIYPAVDPLDSTSR	3	light	1/P06576	y	1	4
663.349	678.342	86.3	28233_AIAELGIYPAVDPLDSTSR_3	-1	1737.4	1497_AIAELGIYPAVDPLDSTSR_3	0	1/P06576	y6/0.00	AIAELGIYPAVDPLDSTSR	3	light	1/P06576	y	1	6
961.486	1150.66	156.2	104799_DQEGQDVLLFIDNIFR_2	-1	10000	5735_DQEGQDVLLFIDNIFR_2	0	1/P06576	y9/0.01	DQEGQDVLLFIDNIFR	2	light	1/P06576	y	1	9
961.486	924.494	156.2	104797_DQEGQDVLLFIDNIFR_2	-1	8293.4	5735_DQEGQDVLLFIDNIFR_2	0	1/P06576	y7/0.01	DQEGQDVLLFIDNIFR	2	light	1/P06576	y	1	7
961.486	1037.58	156.2	104798_DQEGQDVLLFIDNIFR_2	-1	8072.9	5735_DQEGQDVLLFIDNIFR_2	0	1/P06576	y8/0.01	DQEGQDVLLFIDNIFR	2	light	1/P06576	y	1	8
961.486	549.314	156.2	104794_DQEGQDVLLFIDNIFR_2	-1	5451.5	5735_DQEGQDVLLFIDNIFR_2	0	1/P06576	y4/0.00	DQEGQDVLLFIDNIFR	2	light	1/P06576	y	1	4
961.486	1364.76	156.2	104801_DQEGQDVLLFIDNIFR_2	-1	4458.2	5735_DQEGQDVLLFIDNIFR_2	0	1/P06576	y11/0.02	DQEGQDVLLFIDNIFR	2	light	1/P06576	y	1	11
961.486	1249.73	156.2	104800_DQEGQDVLLFIDNIFR_2	-1	3661.3	5735_DQEGQDVLLFIDNIFR_2	0	1/P06576	y10/0.02	DQEGQDVLLFIDNIFR	2	light	1/P06576	y	1	10
641.327	924.494	156.2	104810_DQEGQDVLLFIDNIFR_3	-1	10000	5736_DQEGQDVLLFIDNIFR_3	0	1/P06576	y7/0.01	DQEGQDVLLFIDNIFR	3	light	1/P06576	y	1	7
641.327	664.341	156.2	104805_DQEGQDVLLFIDNIFR_3	-1	6999.7	5736_DQEGQDVLLFIDNIFR_3	0	1/P06576	y5/0.00,b12-46^2/0.01	DQEGQDVLLFIDNIFR	3	light	1/P06576	y	1	5
641.327	777.425	156.2	104808_DQEGQDVLLFIDNIFR_3	-1	6888.7	5736_DQEGQDVLLFIDNIFR_3	0	1/P06576	y6/0.00	DQEGQDVLLFIDNIFR	3	light	1/P06576	y	1	6
641.327	1037.58	156.2	104812_DQEGQDVLLFIDNIFR_3	-1	4452.6	5736_DQEGQDVLLFIDNIFR_3	0	1/P06576	y8/0.01	DQEGQDVLLFIDNIFR	3	light	1/P06576	y	1	8
641.327	549.314	156.2	104804_DQEGQDVLLFIDNIFR_3	-1	3825.1	5736_DQEGQDVLLFIDNIFR_3	0	1/P06576	y4/0.00	DQEGQDVLLFIDNIFR	3	light	1/P06576	y	1	4
641.327	885.395	156.2	104809_DQEGQDVLLFIDNIFR_3	-1	2587.7	5736_DQEGQDVLLFIDNIFR_3	0	1/P06576	b8/0.01	DQEGQDVLLFIDNIFR	3	light	1/P06576	b	1	8
687.67	940.39	82.1	130208_EGNDLYHEMIESGVINLK_3	-1	10000	7171_EGNDLYHEMIESGVINLK_3	0	1/P06576	b8-18/0.01,b17-35^2/-0.04	EGNDLYHEMIESGVINLK	3	light	1/P06576	b-18	1	8
687.67	1071.43	82.1	130211_EGNDLYHEMIESGVINLK_3	-1	8572.1	7171_EGNDLYHEMIESGVINLK_3	0	1/P06576	b9-18/0.01	EGNDLYHEMIESGVINLK	3	light	1/P06576	b-18	1	9
687.67	730.446	82.1	130201_EGNDLYHEMIESGVINLK_3	-1	8201.8	7171_EGNDLYHEMIESGVINLK_3	0	1/P06576	y7/0.00	EGNDLYHEMIESGVINLK	3	light	1/P06576	y	1	7
687.67	859.488	82.1	130207_EGNDLYHEMIESGVINLK_3	-1	6930.7	7171_EGNDLYHEMIESGVINLK_3	0	1/P06576	y8/0.01	EGNDLYHEMIESGVINLK	3	light	1/P06576	y	1	8
687.67	487.324	82.1	130192_EGNDLYHEMIESGVINLK_3	-1	4475.1	7171_EGNDLYHEMIESGVINLK_3	0	1/P06576	y4/0.00	EGNDLYHEMIESGVINLK	3	light	1/P06576	y	1	4
687.67	398.141	82.1	130191_EGNDLYHEMIESGVINLK_3	-1	4348.7	7171_EGNDLYHEMIESGVINLK_3	0	1/P06576	b4-18/0.00	EGNDLYHEMIESGVINLK	3	light	1/P06576	b-18	1	4
693.002	730.446	50.6	130226_EGNDLYHEM(UniMod:35)IESGVINLK_3	-1	10000	7172_EGNDLYHEM(UniMod:35)IESGVINLK_3	0	1/P06576	y7/0.00	EGNDLYHEM(UniMod:35)IESGVINLK	3	light	1/P06576	y	1	7
693.002	398.141	50.6	130220_EGNDLYHEM(UniMod:35)IESGVINLK_3	-1	7251.4	7172_EGNDLYHEM(UniMod:35)IESGVINLK_3	0	1/P06576	b4-18/-0.00	EGNDLYHEM(UniMod:35)IESGVINLK	3	light	1/P06576	b-18	1	4
693.002	1087.43	50.6	130237_EGNDLYHEM(UniMod:35)IESGVINLK_3	-1	6493.5	7172_EGNDLYHEM(UniMod:35)IESGVINLK_3	0	1/P06576	b9-18/0.01	EGNDLYHEM(UniMod:35)IESGVINLK	3	light	1/P06576	b-18	1	9
693.002	940.39	50.6	130235_EGNDLYHEM(UniMod:35)IESGVINLK_3	-1	5174.1	7172_EGNDLYHEM(UniMod:35)IESGVINLK_3	0	1/P06576	b8-18/0.00	EGNDLYHEM(UniMod:35)IESGVINLK	3	light	1/P06576	b-18	1	8
693.002	859.488	50.6	130233_EGNDLYHEM(UniMod:35)IESGVINLK_3	-1	5025.1	7172_EGNDLYHEM(UniMod:35)IESGVINLK_3	0	1/P06576	y8/0.00	EGNDLYHEM(UniMod:35)IESGVINLK	3	light	1/P06576	y	1	8
693.002	487.324	50.6	130221_EGNDLYHEM(UniMod:35)IESGVINLK_3	-1	4204.3	7172_EGNDLYHEM(UniMod:35)IESGVINLK_3	0	1/P06576	y4/-0.00	EGNDLYHEM(UniMod:35)IESGVINLK	3	light	1/P06576	y	1	4
516.004	487.324	82.1186	130245_EGNDLYHEMIESGVINLK_4	-1	10000	7173_EGNDLYHEMIESGVINLK_4	0	1/P06576	y4/0.00	EGNDLYHEMIESGVINLK	4	light	1/P06576	y	1	4
516.004	940.39	82.1186	130256_EGNDLYHEMIESGVINLK_4	-1	7631.6	7173_EGNDLYHEMIESGVINLK_4	0	1/P06576	b8-18/0.00,b17-35^2/-0.05	EGNDLYHEMIESGVINLK	4	light	1/P06576	b-18	1	8
516.004	730.446	82.1186	130252_EGNDLYHEMIESGVINLK_4	-1	6251.1	7173_EGNDLYHEMIESGVINLK_4	0	1/P06576	y7/0.01	EGNDLYHEMIESGVINLK	4	light	1/P06576	y	1	7
516.004	398.141	82.1186	130243_EGNDLYHEMIESGVINLK_4	-1	5663.4	7173_EGNDLYHEMIESGVINLK_4	0	1/P06576	b4-18/0.00	EGNDLYHEMIESGVINLK	4	light	1/P06576	b-18	1	4
516.004	643.414	82.1186	130249_EGNDLYHEMIESGVINLK_4	-1	3801.2	7173_EGNDLYHEMIESGVINLK_4	0	1/P06576	y6/0.01	EGNDLYHEMIESGVINLK	4	light	1/P06576	y	1	6
516.004	958.39	82.1186	130257_EGNDLYHEMIESGVINLK_4	-1	3508.8	7173_EGNDLYHEMIESGVINLK_4	0	1/P06576	b8/0.02	EGNDLYHEMIESGVINLK	4	light	1/P06576	b	1	8
675.008	1076.52	97.9	183231_FLSQPFQVAEVFTGHMGK_3	-1	10000	10041_FLSQPFQVAEVFTGHMGK_3	0	1/P06576	y10/0.01	FLSQPFQVAEVFTGHMGK	3	light	1/P06576	y	1	10
675.008	777.371	97.9	183218_FLSQPFQVAEVFTGHMGK_3	-1	8023.9	10041_FLSQPFQVAEVFTGHMGK_3	0	1/P06576	y7/0.01	FLSQPFQVAEVFTGHMGK	3	light	1/P06576	y	1	7
675.008	774.387	97.9	183217_FLSQPFQVAEVFTGHMGK_3	-1	7209.4	10041_FLSQPFQVAEVFTGHMGK_3	0	1/P06576	y14^2/0.01	FLSQPFQVAEVFTGHMGK	3	light	1/P06576	y	2	14
675.008	1175.59	97.9	183235_FLSQPFQVAEVFTGHMGK_3	-1	5580.5	10041_FLSQPFQVAEVFTGHMGK_3	0	1/P06576	y11/0.01	FLSQPFQVAEVFTGHMGK	3	light	1/P06576	y	1	11
675.008	1005.48	97.9	183228_FLSQPFQVAEVFTGHMGK_3	-1	5287.2	10041_FLSQPFQVAEVFTGHMGK_3	0	1/P06576	y9/0.01	FLSQPFQVAEVFTGHMGK	3	light	1/P06576	y	1	9
675.008	630.303	97.9	183212_FLSQPFQVAEVFTGHMGK_3	-1	4944.6	10041_FLSQPFQVAEVFTGHMGK_3	0	1/P06576	y6/0.00,y12-44^2/-0.03	FLSQPFQVAEVFTGHMGK	3	light	1/P06576	y	1	6
680.34	782.385	85	183262_FLSQPFQVAEVFTGHM(UniMod:35)GK_3	-1	8674.1	10042_FLSQPFQVAEVFTGHM(UniMod:35)GK_3	0	1/P06576	y14^2/0.00	FLSQPFQVAEVFTGHM(UniMod:35)GK	3	light	1/P06576	y	2	14
680.34	1092.51	85	183279_FLSQPFQVAEVFTGHM(UniMod:35)GK_3	-1	7810.9	10042_FLSQPFQVAEVFTGHM(UniMod:35)GK_3	0	1/P06576	y10/0.01	FLSQPFQVAEVFTGHM(UniMod:35)GK	3	light	1/P06576	y	1	10
680.34	793.366	85	183263_FLSQPFQVAEVFTGHM(UniMod:35)GK_3	-1	6756	10042_FLSQPFQVAEVFTGHM(UniMod:35)GK_3	0	1/P06576	y7/0.01	FLSQPFQVAEVFTGHM(UniMod:35)GK	3	light	1/P06576	y	1	7
680.34	1028.51	85	183277_FLSQPFQVAEVFTGHM(UniMod:35)GK_3	-1	5209.6	10042_FLSQPFQVAEVFTGHM(UniMod:35)GK_3	0	1/P06576	y10-64/0.01	FLSQPFQVAEVFTGHM(UniMod:35)GK	3	light	1/P06576	y-64	1	10
680.34	646.298	85	183252_FLSQPFQVAEVFTGHM(UniMod:35)GK_3	-1	4472.2	10042_FLSQPFQVAEVFTGHM(UniMod:35)GK_3	0	1/P06576	y6/0.00	FLSQPFQVAEVFTGHM(UniMod:35)GK	3	light	1/P06576	y	1	6
680.34	729.366	85	183257_FLSQPFQVAEVFTGHM(UniMod:35)GK_3	-1	4461.8	10042_FLSQPFQVAEVFTGHM(UniMod:35)GK_3	0	1/P06576	y7-64/0.00	FLSQPFQVAEVFTGHM(UniMod:35)GK	3	light	1/P06576	y-64	1	7
506.508	777.371	97.9	183303_FLSQPFQVAEVFTGHMGK_4	-1	10000	10043_FLSQPFQVAEVFTGHMGK_4	0	1/P06576	y7/0.00	FLSQPFQVAEVFTGHMGK	4	light	1/P06576	y	1	7
506.508	630.303	97.9	183299_FLSQPFQVAEVFTGHMGK_4	-1	6071.5	10043_FLSQPFQVAEVFTGHMGK_4	0	1/P06576	y6/0.00,y12-44^2/-0.02	FLSQPFQVAEVFTGHMGK	4	light	1/P06576	y	1	6
506.508	876.44	97.9	183305_FLSQPFQVAEVFTGHMGK_4	-1	5690.7	10043_FLSQPFQVAEVFTGHMGK_4	0	1/P06576	y8/0.01	FLSQPFQVAEVFTGHMGK	4	light	1/P06576	y	1	8
506.508	1076.52	97.9	183307_FLSQPFQVAEVFTGHMGK_4	-1	4829.1	10043_FLSQPFQVAEVFTGHMGK_4	0	1/P06576	y10/0.01	FLSQPFQVAEVFTGHMGK	4	light	1/P06576	y	1	10
506.508	476.25	97.9	183293_FLSQPFQVAEVFTGHMGK_4	-1	4306.3	10043_FLSQPFQVAEVFTGHMGK_4	0	1/P06576	b4/0.00	FLSQPFQVAEVFTGHMGK	4	light	1/P06576	b	1	4
506.508	538.763	97.9	183296_FLSQPFQVAEVFTGHMGK_4	-1	3648.8	10043_FLSQPFQVAEVFTGHMGK_4	0	1/P06576	y10^2/0.00	FLSQPFQVAEVFTGHMGK	4	light	1/P06576	y	2	10
718.381	988.542	59.9	192872_FTQAGSEVSALLGR_2	-1	10000	10558_FTQAGSEVSALLGR_2	0	1/P06576	y10/0.01	FTQAGSEVSALLGR	2	light	1/P06576	y	1	10
718.381	1059.58	59.9	192874_FTQAGSEVSALLGR_2	-1	8771.5	10558_FTQAGSEVSALLGR_2	0	1/P06576	y11/0.01	FTQAGSEVSALLGR	2	light	1/P06576	y	1	11
718.381	616.378	59.9	192866_FTQAGSEVSALLGR_2	-1	3727	10558_FTQAGSEVSALLGR_2	0	1/P06576	y6/0.00	FTQAGSEVSALLGR	2	light	1/P06576	y	1	6
718.381	931.521	59.9	192870_FTQAGSEVSALLGR_2	-1	2612.3	10558_FTQAGSEVSALLGR_2	0	1/P06576	y9/0.01	FTQAGSEVSALLGR	2	light	1/P06576	y	1	9
718.381	844.489	59.9	192869_FTQAGSEVSALLGR_2	-1	2234.2	10558_FTQAGSEVSALLGR_2	0	1/P06576	y8/0.01	FTQAGSEVSALLGR	2	light	1/P06576	y	1	8
718.381	1187.64	59.9	192877_FTQAGSEVSALLGR_2	-1	2224.6	10558_FTQAGSEVSALLGR_2	0	1/P06576	y12/0.01	FTQAGSEVSALLGR	2	light	1/P06576	y	1	12
479.256	616.378	59.9	192889_FTQAGSEVSALLGR_3	-1	10000	10559_FTQAGSEVSALLGR_3	0	1/P06576	y6/0.00	FTQAGSEVSALLGR	3	light	1/P06576	y	1	6
479.256	458.309	59.9	192882_FTQAGSEVSALLGR_3	-1	5305.9	10559_FTQAGSEVSALLGR_3	0	1/P06576	y4/0.00	FTQAGSEVSALLGR	3	light	1/P06576	y	1	4
479.256	529.346	59.9	192885_FTQAGSEVSALLGR_3	-1	4327.5	10559_FTQAGSEVSALLGR_3	0	1/P06576	y5/0.00	FTQAGSEVSALLGR	3	light	1/P06576	y	1	5
479.256	721.315	59.9	192892_FTQAGSEVSALLGR_3	-1	2344.6	10559_FTQAGSEVSALLGR_3	0	1/P06576	b7/0.00	FTQAGSEVSALLGR	3	light	1/P06576	b	1	7
479.256	703.315	59.9	192890_FTQAGSEVSALLGR_3	-1	2223.1	10559_FTQAGSEVSALLGR_3	0	1/P06576	b7-18/0.00	FTQAGSEVSALLGR	3	light	1/P06576	b-18	1	7
479.256	715.446	59.9	192891_FTQAGSEVSALLGR_3	-1	1365.1	10559_FTQAGSEVSALLGR_3	0	1/P06576	y7/0.00	FTQAGSEVSALLGR	3	light	1/P06576	y	1	7
838.416	913.499	129.7	211009_GFQQILAGEYDHLPEQAFYMVGPIEEAVAK_4	-1	10000	11569_GFQQILAGEYDHLPEQAFYMVGPIEEAVAK_4	0	1/P06576	y9/0.01	GFQQILAGEYDHLPEQAFYMVGPIEEAVAK	4	light	1/P06576	y	1	9
838.416	856.477	129.7	211008_GFQQILAGEYDHLPEQAFYMVGPIEEAVAK_4	-1	5813.3	11569_GFQQILAGEYDHLPEQAFYMVGPIEEAVAK_4	0	1/P06576	y8/0.01	GFQQILAGEYDHLPEQAFYMVGPIEEAVAK	4	light	1/P06576	y	1	8
838.416	1012.57	129.7	211011_GFQQILAGEYDHLPEQAFYMVGPIEEAVAK_4	-1	4844.8	11569_GFQQILAGEYDHLPEQAFYMVGPIEEAVAK_4	0	1/P06576	y10/0.01	GFQQILAGEYDHLPEQAFYMVGPIEEAVAK	4	light	1/P06576	y	1	10
838.416	646.341	129.7	211005_GFQQILAGEYDHLPEQAFYMVGPIEEAVAK_4	-1	2888.2	11569_GFQQILAGEYDHLPEQAFYMVGPIEEAVAK_4	0	1/P06576	y6/0.00	GFQQILAGEYDHLPEQAFYMVGPIEEAVAK	4	light	1/P06576	y	1	6
838.416	758.42	129.7	211007_GFQQILAGEYDHLPEQAFYMVGPIEEAVAK_4	-1	2565.5	11569_GFQQILAGEYDHLPEQAFYMVGPIEEAVAK_4	0	1/P06576	b7/-0.05	GFQQILAGEYDHLPEQAFYMVGPIEEAVAK	4	light	1/P06576	b	1	7
838.416	1143.61	129.7	211012_GFQQILAGEYDHLPEQAFYMVGPIEEAVAK_4	-1	2380.5	11569_GFQQILAGEYDHLPEQAFYMVGPIEEAVAK_4	0	1/P06576	y11/0.01	GFQQILAGEYDHLPEQAFYMVGPIEEAVAK	4	light	1/P06576	y	1	11
842.414	913.499	109.1	211025_GFQQILAGEYDHLPEQAFYM(UniMod:35)VGPIEEAVAK_4	-1	10000	11570_GFQQILAGEYDHLPEQAFYM(UniMod:35)VGPIEEAVAK_4	0	1/P06576	y9/0.01	GFQQILAGEYDHLPEQAFYM(UniMod:35)VGPIEEAVAK	4	light	1/P06576	y	1	9
842.414	856.477	109.1	211023_GFQQILAGEYDHLPEQAFYM(UniMod:35)VGPIEEAVAK_4	-1	6438.2	11570_GFQQILAGEYDHLPEQAFYM(UniMod:35)VGPIEEAVAK_4	0	1/P06576	y8/0.01	GFQQILAGEYDHLPEQAFYM(UniMod:35)VGPIEEAVAK	4	light	1/P06576	y	1	8
842.414	1012.57	109.1	211028_GFQQILAGEYDHLPEQAFYM(UniMod:35)VGPIEEAVAK_4	-1	5727.8	11570_GFQQILAGEYDHLPEQAFYM(UniMod:35)VGPIEEAVAK_4	0	1/P06576	y10/0.00	GFQQILAGEYDHLPEQAFYM(UniMod:35)VGPIEEAVAK	4	light	1/P06576	y	1	10
842.414	899.44	109.1	211024_GFQQILAGEYDHLPEQAFYM(UniMod:35)VGPIEEAVAK_4	-1	4129.5	11570_GFQQILAGEYDHLPEQAFYM(UniMod:35)VGPIEEAVAK_4	0	1/P06576	y16^2/-0.01,b9-45/-0.03	GFQQILAGEYDHLPEQAFYM(UniMod:35)VGPIEEAVAK	4	light	1/P06576	y	2	16
842.414	646.341	109.1	211021_GFQQILAGEYDHLPEQAFYM(UniMod:35)VGPIEEAVAK_4	-1	3184	11570_GFQQILAGEYDHLPEQAFYM(UniMod:35)VGPIEEAVAK_4	0	1/P06576	y6/0.00	GFQQILAGEYDHLPEQAFYM(UniMod:35)VGPIEEAVAK	4	light	1/P06576	y	1	6
842.414	574.298	109.1	211019_GFQQILAGEYDHLPEQAFYM(UniMod:35)VGPIEEAVAK_4	-1	2425.4	11570_GFQQILAGEYDHLPEQAFYM(UniMod:35)VGPIEEAVAK_4	0	1/P06576	b5/-0.01	GFQQILAGEYDHLPEQAFYM(UniMod:35)VGPIEEAVAK	4	light	1/P06576	b	1	5
670.934	913.499	129.747	211047_GFQQILAGEYDHLPEQAFYMVGPIEEAVAK_5	-1	10000	11571_GFQQILAGEYDHLPEQAFYMVGPIEEAVAK_5	0	1/P06576	y9/0.00	GFQQILAGEYDHLPEQAFYMVGPIEEAVAK	5	light	1/P06576	y	1	9
670.934	1012.57	129.747	211048_GFQQILAGEYDHLPEQAFYMVGPIEEAVAK_5	-1	7555.1	11571_GFQQILAGEYDHLPEQAFYMVGPIEEAVAK_5	0	1/P06576	y10/0.01	GFQQILAGEYDHLPEQAFYMVGPIEEAVAK	5	light	1/P06576	y	1	10
670.934	758.42	129.747	211043_GFQQILAGEYDHLPEQAFYMVGPIEEAVAK_5	-1	7288.4	11571_GFQQILAGEYDHLPEQAFYMVGPIEEAVAK_5	0	1/P06576	b7/-0.04	GFQQILAGEYDHLPEQAFYMVGPIEEAVAK	5	light	1/P06576	b	1	7
670.934	574.298	129.747	211037_GFQQILAGEYDHLPEQAFYMVGPIEEAVAK_5	-1	6018.5	11571_GFQQILAGEYDHLPEQAFYMVGPIEEAVAK_5	0	1/P06576	b5/-0.01,b20-45^4/0.02	GFQQILAGEYDHLPEQAFYMVGPIEEAVAK	5	light	1/P06576	b	1	5
670.934	646.341	129.747	211039_GFQQILAGEYDHLPEQAFYMVGPIEEAVAK_5	-1	5092.6	11571_GFQQILAGEYDHLPEQAFYMVGPIEEAVAK_5	0	1/P06576	y6/0.01	GFQQILAGEYDHLPEQAFYMVGPIEEAVAK	5	light	1/P06576	y	1	6
670.934	856.477	129.747	211045_GFQQILAGEYDHLPEQAFYMVGPIEEAVAK_5	-1	4228.9	11571_GFQQILAGEYDHLPEQAFYMVGPIEEAVAK_5	0	1/P06576	y8/0.01	GFQQILAGEYDHLPEQAFYMVGPIEEAVAK	5	light	1/P06576	y	1	8
929.477	1112.61	102.9	241909_GSITSVQAIYVPADDLTDPAPATTFAHLDATTVLSR_4	-1	10000	13166_GSITSVQAIYVPADDLTDPAPATTFAHLDATTVLSR_4	0	1/P06576	y10/0.01	GSITSVQAIYVPADDLTDPAPATTFAHLDATTVLSR	4	light	1/P06576	y	1	10
929.477	934.997	102.9	241902_GSITSVQAIYVPADDLTDPAPATTFAHLDATTVLSR_4	-1	9016	13166_GSITSVQAIYVPADDLTDPAPATTFAHLDATTVLSR_4	0	1/P06576	y18^2/0.01	GSITSVQAIYVPADDLTDPAPATTFAHLDATTVLSR	4	light	1/P06576	y	2	18
929.477	850.952	102.9	241898_GSITSVQAIYVPADDLTDPAPATTFAHLDATTVLSR_4	-1	8744	13166_GSITSVQAIYVPADDLTDPAPATTFAHLDATTVLSR_4	0	1/P06576	y16^2/0.01	GSITSVQAIYVPADDLTDPAPATTFAHLDATTVLSR	4	light	1/P06576	y	2	16
929.477	747.436	102.9	241893_GSITSVQAIYVPADDLTDPAPATTFAHLDATTVLSR_4	-1	8217.2	13166_GSITSVQAIYVPADDLTDPAPATTFAHLDATTVLSR_4	0	1/P06576	y7/0.00	GSITSVQAIYVPADDLTDPAPATTFAHLDATTVLSR	4	light	1/P06576	y	1	7
929.477	975.547	102.9	241903_GSITSVQAIYVPADDLTDPAPATTFAHLDATTVLSR_4	-1	7756.1	13166_GSITSVQAIYVPADDLTDPAPATTFAHLDATTVLSR_4	0	1/P06576	y9/0.01,b10-45/0.04	GSITSVQAIYVPADDLTDPAPATTFAHLDATTVLSR	4	light	1/P06576	y	1	9
929.477	862.463	102.9	241900_GSITSVQAIYVPADDLTDPAPATTFAHLDATTVLSR_4	-1	7562.5	13166_GSITSVQAIYVPADDLTDPAPATTFAHLDATTVLSR_4	0	1/P06576	y8/0.01,b26-18^3/0.04	GSITSVQAIYVPADDLTDPAPATTFAHLDATTVLSR	4	light	1/P06576	y	1	8
488.285	692.373	47.8	289501_IGLFGGAGVGK_2	-1	10000	15625_IGLFGGAGVGK_2	0	1/P06576	y8/0.00	IGLFGGAGVGK	2	light	1/P06576	y	1	8
488.285	545.304	47.8	289499_IGLFGGAGVGK_2	-1	8159.8	15625_IGLFGGAGVGK_2	0	1/P06576	y7/0.00,b6/-0.00	IGLFGGAGVGK	2	light	1/P06576	y	1	7
488.285	862.478	47.8	289505_IGLFGGAGVGK_2	-1	7733.2	15625_IGLFGGAGVGK_2	0	1/P06576	y10/0.01	IGLFGGAGVGK	2	light	1/P06576	y	1	10
488.285	805.457	47.8	289503_IGLFGGAGVGK_2	-1	2119.8	15625_IGLFGGAGVGK_2	0	1/P06576	y9/0.01	IGLFGGAGVGK	2	light	1/P06576	y	1	9
488.285	403.232	47.8	289494_IGLFGGAGVGK_2	-1	1183.2	15625_IGLFGGAGVGK_2	0	1/P06576	y9^2/0.02,a4/-0.02	IGLFGGAGVGK	2	light	1/P06576	y	2	9
488.285	431.261	47.8	289495_IGLFGGAGVGK_2	-1	900.9	15625_IGLFGGAGVGK_2	0	1/P06576	y5/0.00,b4/0.00	IGLFGGAGVGK	2	light	1/P06576	y	1	5
908.438	1033.47	34.4	304536_IMDPNIVGSEHYDVAR_2	-1	10000	16419_IMDPNIVGSEHYDVAR_2	0	1/P06576	y9/0.01	IMDPNIVGSEHYDVAR	2	light	1/P06576	y	1	9
908.438	1132.54	34.4	304538_IMDPNIVGSEHYDVAR_2	-1	9391.7	16419_IMDPNIVGSEHYDVAR_2	0	1/P06576	y10/0.01	IMDPNIVGSEHYDVAR	2	light	1/P06576	y	1	10
908.438	1456.72	34.4	304541_IMDPNIVGSEHYDVAR_2	-1	2712.3	16419_IMDPNIVGSEHYDVAR_2	0	1/P06576	y13/0.02	IMDPNIVGSEHYDVAR	2	light	1/P06576	y	1	13
908.438	728.863	34.4	304528_IMDPNIVGSEHYDVAR_2	-1	2551.2	16419_IMDPNIVGSEHYDVAR_2	0	1/P06576	y13^2/0.00	IMDPNIVGSEHYDVAR	2	light	1/P06576	y	2	13
908.438	760.374	34.4	304529_IMDPNIVGSEHYDVAR_2	-1	2170.4	16419_IMDPNIVGSEHYDVAR_2	0	1/P06576	y6/0.00	IMDPNIVGSEHYDVAR	2	light	1/P06576	y	1	6
908.438	1245.62	34.4	304539_IMDPNIVGSEHYDVAR_2	-1	2066.8	16419_IMDPNIVGSEHYDVAR_2	0	1/P06576	y11/0.01	IMDPNIVGSEHYDVAR	2	light	1/P06576	y	1	11
916.436	1033.47	24	304558_IM(UniMod:35)DPNIVGSEHYDVAR_2	-1	10000	16420_IM(UniMod:35)DPNIVGSEHYDVAR_2	0	1/P06576	y9/0.01	IM(UniMod:35)DPNIVGSEHYDVAR	2	light	1/P06576	y	1	9
916.436	1132.54	24	304560_IM(UniMod:35)DPNIVGSEHYDVAR_2	-1	8105	16420_IM(UniMod:35)DPNIVGSEHYDVAR_2	0	1/P06576	y10/0.01	IM(UniMod:35)DPNIVGSEHYDVAR	2	light	1/P06576	y	1	10
916.436	1456.72	24	304563_IM(UniMod:35)DPNIVGSEHYDVAR_2	-1	4680.8	16420_IM(UniMod:35)DPNIVGSEHYDVAR_2	0	1/P06576	y13/0.02	IM(UniMod:35)DPNIVGSEHYDVAR	2	light	1/P06576	y	1	13
916.436	760.374	24	304551_IM(UniMod:35)DPNIVGSEHYDVAR_2	-1	2332.7	16420_IM(UniMod:35)DPNIVGSEHYDVAR_2	0	1/P06576	y6/0.00	IM(UniMod:35)DPNIVGSEHYDVAR	2	light	1/P06576	y	1	6
916.436	728.863	24	304550_IM(UniMod:35)DPNIVGSEHYDVAR_2	-1	2108.9	16420_IM(UniMod:35)DPNIVGSEHYDVAR_2	0	1/P06576	y13^2/0.00	IM(UniMod:35)DPNIVGSEHYDVAR	2	light	1/P06576	y	2	13
916.436	1245.62	24	304561_IM(UniMod:35)DPNIVGSEHYDVAR_2	-1	2011.6	16420_IM(UniMod:35)DPNIVGSEHYDVAR_2	0	1/P06576	y11/0.01	IM(UniMod:35)DPNIVGSEHYDVAR	2	light	1/P06576	y	1	11
605.961	1033.47	34.4	304589_IMDPNIVGSEHYDVAR_3	-1	10000	16421_IMDPNIVGSEHYDVAR_3	0	1/P06576	y9/0.01	IMDPNIVGSEHYDVAR	3	light	1/P06576	y	1	9
605.961	1132.54	34.4	304591_IMDPNIVGSEHYDVAR_3	-1	8822.4	16421_IMDPNIVGSEHYDVAR_3	0	1/P06576	y10/0.01	IMDPNIVGSEHYDVAR	3	light	1/P06576	y	1	10
605.961	728.863	34.4	304579_IMDPNIVGSEHYDVAR_3	-1	4510.7	16421_IMDPNIVGSEHYDVAR_3	0	1/P06576	y13^2/0.00	IMDPNIVGSEHYDVAR	3	light	1/P06576	y	2	13
605.961	786.376	34.4	304582_IMDPNIVGSEHYDVAR_3	-1	3044	16421_IMDPNIVGSEHYDVAR_3	0	1/P06576	y14^2/0.00	IMDPNIVGSEHYDVAR	3	light	1/P06576	y	2	14
605.961	623.315	34.4	304574_IMDPNIVGSEHYDVAR_3	-1	2533.6	16421_IMDPNIVGSEHYDVAR_3	0	1/P06576	y5/0.00,y11^2/0.00	IMDPNIVGSEHYDVAR	3	light	1/P06576	y	1	5
605.961	760.374	34.4	304580_IMDPNIVGSEHYDVAR_3	-1	2402.2	16421_IMDPNIVGSEHYDVAR_3	0	1/P06576	y6/0.00	IMDPNIVGSEHYDVAR	3	light	1/P06576	y	1	6
611.293	1033.47	24	304620_IM(UniMod:35)DPNIVGSEHYDVAR_3	-1	10000	16422_IM(UniMod:35)DPNIVGSEHYDVAR_3	0	1/P06576	y9/0.01	IM(UniMod:35)DPNIVGSEHYDVAR	3	light	1/P06576	y	1	9
611.293	1132.54	24	304622_IM(UniMod:35)DPNIVGSEHYDVAR_3	-1	7974.9	16422_IM(UniMod:35)DPNIVGSEHYDVAR_3	0	1/P06576	y10/0.01	IM(UniMod:35)DPNIVGSEHYDVAR	3	light	1/P06576	y	1	10
611.293	728.863	24	304608_IM(UniMod:35)DPNIVGSEHYDVAR_3	-1	4137.1	16422_IM(UniMod:35)DPNIVGSEHYDVAR_3	0	1/P06576	y13^2/0.00	IM(UniMod:35)DPNIVGSEHYDVAR	3	light	1/P06576	y	2	13
611.293	786.376	24	304612_IM(UniMod:35)DPNIVGSEHYDVAR_3	-1	2897.1	16422_IM(UniMod:35)DPNIVGSEHYDVAR_3	0	1/P06576	y14^2/0.00	IM(UniMod:35)DPNIVGSEHYDVAR	3	light	1/P06576	y	2	14
611.293	623.315	24	304604_IM(UniMod:35)DPNIVGSEHYDVAR_3	-1	2847.5	16422_IM(UniMod:35)DPNIVGSEHYDVAR_3	0	1/P06576	y5/0.00,y11^2/0.00	IM(UniMod:35)DPNIVGSEHYDVAR	3	light	1/P06576	y	1	5
611.293	760.374	24	304610_IM(UniMod:35)DPNIVGSEHYDVAR_3	-1	2785.6	16422_IM(UniMod:35)DPNIVGSEHYDVAR_3	0	1/P06576	y6/0.00	IM(UniMod:35)DPNIVGSEHYDVAR	3	light	1/P06576	y	1	6
693.358	815.389	47.3	306025_IMNVIGEPIDER_2	-1	10000	16496_IMNVIGEPIDER_2	0	1/P06576	y7/0.01	IMNVIGEPIDER	2	light	1/P06576	y	1	7
693.358	928.473	47.3	306027_IMNVIGEPIDER_2	-1	9498.7	16496_IMNVIGEPIDER_2	0	1/P06576	y8/0.01	IMNVIGEPIDER	2	light	1/P06576	y	1	8
693.358	629.325	47.3	306021_IMNVIGEPIDER_2	-1	4802.3	16496_IMNVIGEPIDER_2	0	1/P06576	y5/0.00	IMNVIGEPIDER	2	light	1/P06576	y	1	5
693.358	1141.58	47.3	306030_IMNVIGEPIDER_2	-1	3379.6	16496_IMNVIGEPIDER_2	0	1/P06576	y10/0.01	IMNVIGEPIDER	2	light	1/P06576	y	1	10
693.358	1027.54	47.3	306028_IMNVIGEPIDER_2	-1	1995.3	16496_IMNVIGEPIDER_2	0	1/P06576	y9/0.01	IMNVIGEPIDER	2	light	1/P06576	y	1	9
693.358	458.243	47.3	306018_IMNVIGEPIDER_2	-1	1727.6	16496_IMNVIGEPIDER_2	0	1/P06576	b4/0.00	IMNVIGEPIDER	2	light	1/P06576	b	1	4
701.356	928.473	31.1	306040_IM(UniMod:35)NVIGEPIDER_2	-1	10000	16497_IM(UniMod:35)NVIGEPIDER_2	0	1/P06576	y8/0.01	IM(UniMod:35)NVIGEPIDER	2	light	1/P06576	y	1	8
701.356	815.389	31.1	306039_IM(UniMod:35)NVIGEPIDER_2	-1	8275.5	16497_IM(UniMod:35)NVIGEPIDER_2	0	1/P06576	y7/0.01	IM(UniMod:35)NVIGEPIDER	2	light	1/P06576	y	1	7
701.356	1141.58	31.1	306043_IM(UniMod:35)NVIGEPIDER_2	-1	6228.3	16497_IM(UniMod:35)NVIGEPIDER_2	0	1/P06576	y10/0.01	IM(UniMod:35)NVIGEPIDER	2	light	1/P06576	y	1	10
701.356	629.325	31.1	306037_IM(UniMod:35)NVIGEPIDER_2	-1	4680.5	16497_IM(UniMod:35)NVIGEPIDER_2	0	1/P06576	y5/0.00	IM(UniMod:35)NVIGEPIDER	2	light	1/P06576	y	1	5
701.356	474.238	31.1	306033_IM(UniMod:35)NVIGEPIDER_2	-1	2591.8	16497_IM(UniMod:35)NVIGEPIDER_2	0	1/P06576	b4/0.00	IM(UniMod:35)NVIGEPIDER	2	light	1/P06576	b	1	4
701.356	1027.54	31.1	306041_IM(UniMod:35)NVIGEPIDER_2	-1	1914.1	16497_IM(UniMod:35)NVIGEPIDER_2	0	1/P06576	y9/0.01	IM(UniMod:35)NVIGEPIDER	2	light	1/P06576	y	1	9
462.575	629.325	47.3	306055_IMNVIGEPIDER_3	-1	10000	16498_IMNVIGEPIDER_3	0	1/P06576	y5/0.00	IMNVIGEPIDER	3	light	1/P06576	y	1	5
462.575	815.389	47.3	306059_IMNVIGEPIDER_3	-1	3178.3	16498_IMNVIGEPIDER_3	0	1/P06576	y7/0.01	IMNVIGEPIDER	3	light	1/P06576	y	1	7
462.575	419.188	47.3	306046_IMNVIGEPIDER_3	-1	3025.8	16498_IMNVIGEPIDER_3	0	1/P06576	y3/0.00,b8-17^2/-0.02,y11-17^3/-0.01	IMNVIGEPIDER	3	light	1/P06576	y	1	3
462.575	458.243	47.3	306048_IMNVIGEPIDER_3	-1	2696.2	16498_IMNVIGEPIDER_3	0	1/P06576	b4/0.00	IMNVIGEPIDER	3	light	1/P06576	b	1	4
462.575	532.273	47.3	306050_IMNVIGEPIDER_3	-1	2575	16498_IMNVIGEPIDER_3	0	1/P06576	y4/0.00	IMNVIGEPIDER	3	light	1/P06576	y	1	4
462.575	757.391	47.3	306057_IMNVIGEPIDER_3	-1	1170.4	16498_IMNVIGEPIDER_3	0	1/P06576	b7/0.00	IMNVIGEPIDER	3	light	1/P06576	b	1	7
467.906	629.325	31.1371	306071_IM(UniMod:35)NVIGEPIDER_3	-1	10000	16499_IM(UniMod:35)NVIGEPIDER_3	0	1/P06576	y5/0.00	IM(UniMod:35)NVIGEPIDER	3	light	1/P06576	y	1	5
467.906	474.238	31.1371	306064_IM(UniMod:35)NVIGEPIDER_3	-1	3764.8	16499_IM(UniMod:35)NVIGEPIDER_3	0	1/P06576	b4/0.00	IM(UniMod:35)NVIGEPIDER	3	light	1/P06576	b	1	4
467.906	815.389	31.1371	306077_IM(UniMod:35)NVIGEPIDER_3	-1	3003.4	16499_IM(UniMod:35)NVIGEPIDER_3	0	1/P06576	y7/0.01	IM(UniMod:35)NVIGEPIDER	3	light	1/P06576	y	1	7
467.906	419.188	31.1371	306063_IM(UniMod:35)NVIGEPIDER_3	-1	2507.8	16499_IM(UniMod:35)NVIGEPIDER_3	0	1/P06576	y3/0.00	IM(UniMod:35)NVIGEPIDER	3	light	1/P06576	y	1	3
467.906	580.344	31.1371	306067_IM(UniMod:35)NVIGEPIDER_3	-1	2196.1	16499_IM(UniMod:35)NVIGEPIDER_3	0	1/P06576	b6-64/-0.01	IM(UniMod:35)NVIGEPIDER	3	light	1/P06576	b-64	1	6
467.906	532.273	31.1371	306066_IM(UniMod:35)NVIGEPIDER_3	-1	2190.4	16499_IM(UniMod:35)NVIGEPIDER_3	0	1/P06576	y4/0.00,b10-35^2/0.02	IM(UniMod:35)NVIGEPIDER	3	light	1/P06576	y	1	4
890.985	1210.64	48.5	306085_IMNVIGEPIDERGPIK_2	-1	10000	16500_IMNVIGEPIDERGPIK_2	0	1/P06576	y11/0.02	IMNVIGEPIDERGPIK	2	light	1/P06576	y	1	11
890.985	1024.58	48.5	306083_IMNVIGEPIDERGPIK_2	-1	6882.5	16500_IMNVIGEPIDERGPIK_2	0	1/P06576	y9/0.01	IMNVIGEPIDERGPIK	2	light	1/P06576	y	1	9
890.985	1323.73	48.5	306086_IMNVIGEPIDERGPIK_2	-1	4724.2	16500_IMNVIGEPIDERGPIK_2	0	1/P06576	y12/0.02,b12-44/0.03	IMNVIGEPIDERGPIK	2	light	1/P06576	y	1	12
890.985	699.415	48.5	306082_IMNVIGEPIDERGPIK_2	-1	4071.3	16500_IMNVIGEPIDERGPIK_2	0	1/P06576	y6/0.00	IMNVIGEPIDERGPIK	2	light	1/P06576	y	1	6
890.985	458.243	48.5	306079_IMNVIGEPIDERGPIK_2	-1	3008.8	16500_IMNVIGEPIDERGPIK_2	0	1/P06576	b4/0.00	IMNVIGEPIDERGPIK	2	light	1/P06576	b	1	4
890.985	571.327	48.5	306080_IMNVIGEPIDERGPIK_2	-1	2365.1	16500_IMNVIGEPIDERGPIK_2	0	1/P06576	b5/0.01	IMNVIGEPIDERGPIK	2	light	1/P06576	b	1	5
594.326	1024.58	48.5	306104_IMNVIGEPIDERGPIK_3	-1	10000	16501_IMNVIGEPIDERGPIK_3	0	1/P06576	y9/0.01	IMNVIGEPIDERGPIK	3	light	1/P06576	y	1	9
594.326	768.923	48.5	306097_IMNVIGEPIDERGPIK_3	-1	7925.7	16501_IMNVIGEPIDERGPIK_3	0	1/P06576	y14^2/0.00	IMNVIGEPIDERGPIK	3	light	1/P06576	y	2	14
594.326	1210.64	48.5	306110_IMNVIGEPIDERGPIK_3	-1	7232.7	16501_IMNVIGEPIDERGPIK_3	0	1/P06576	y11/0.01	IMNVIGEPIDERGPIK	3	light	1/P06576	y	1	11
594.326	662.367	48.5	306093_IMNVIGEPIDERGPIK_3	-1	6217.1	16501_IMNVIGEPIDERGPIK_3	0	1/P06576	y12^2/0.00,b12-44^2/0.01	IMNVIGEPIDERGPIK	3	light	1/P06576	y	2	12
594.326	699.415	48.5	306095_IMNVIGEPIDERGPIK_3	-1	4707.7	16501_IMNVIGEPIDERGPIK_3	0	1/P06576	y6/0.00	IMNVIGEPIDERGPIK	3	light	1/P06576	y	1	6
594.326	512.793	48.5	306090_IMNVIGEPIDERGPIK_3	-1	4479.4	16501_IMNVIGEPIDERGPIK_3	0	1/P06576	y9^2/-0.00	IMNVIGEPIDERGPIK	3	light	1/P06576	y	2	9
756.033	721.33	59.7	309946_IPSAVGYQPTLATDMGTMQER_3	-1	10000	16713_IPSAVGYQPTLATDMGTMQER_3	0	1/P06576	y6/0.00	IPSAVGYQPTLATDMGTMQER	3	light	1/P06576	y	1	6
756.033	852.37	59.7	309950_IPSAVGYQPTLATDMGTMQER_3	-1	9030.1	16713_IPSAVGYQPTLATDMGTMQER_3	0	1/P06576	y7/0.01,b17^2/-0.04	IPSAVGYQPTLATDMGTMQER	3	light	1/P06576	y	1	7
756.033	816.425	59.7	309948_IPSAVGYQPTLATDMGTMQER_3	-1	8370.5	16713_IPSAVGYQPTLATDMGTMQER_3	0	1/P06576	b8/0.01	IPSAVGYQPTLATDMGTMQER	3	light	1/P06576	b	1	8
756.033	1068.44	59.7	309956_IPSAVGYQPTLATDMGTMQER_3	-1	6967.3	16713_IPSAVGYQPTLATDMGTMQER_3	0	1/P06576	y9/0.01,y20-17^2/-0.03	IPSAVGYQPTLATDMGTMQER	3	light	1/P06576	y	1	9
756.033	1139.48	59.7	309959_IPSAVGYQPTLATDMGTMQER_3	-1	5707.7	16713_IPSAVGYQPTLATDMGTMQER_3	0	1/P06576	y10/0.01	IPSAVGYQPTLATDMGTMQER	3	light	1/P06576	y	1	10
756.033	967.397	59.7	309952_IPSAVGYQPTLATDMGTMQER_3	-1	5628.8	16713_IPSAVGYQPTLATDMGTMQER_3	0	1/P06576	y8/0.01,y18-35^2/-0.04	IPSAVGYQPTLATDMGTMQER	3	light	1/P06576	y	1	8
761.365	816.425	42.1	309977_IPSAVGYQPTLATDM(UniMod:35)GTMQER_3	-1	9963.1	16714_IPSAVGYQPTLATDM(UniMod:35)GTMQER_3	0	1/P06576	b8/0.00	IPSAVGYQPTLATDM(UniMod:35)GTMQER	3	light	1/P06576	b	1	8
761.365	721.33	42.1	309974_IPSAVGYQPTLATDM(UniMod:35)GTMQER_3	-1	8840.5	16714_IPSAVGYQPTLATDM(UniMod:35)GTMQER_3	0	1/P06576	y6/0.00	IPSAVGYQPTLATDM(UniMod:35)GTMQER	3	light	1/P06576	y	1	6
761.365	804.365	42.1	309976_IPSAVGYQPTLATDM(UniMod:35)GTMQER_3	-1	7127.4	16714_IPSAVGYQPTLATDM(UniMod:35)GTMQER_3	0	1/P06576	y7-64/0.01	IPSAVGYQPTLATDM(UniMod:35)GTMQER	3	light	1/P06576	y-64	1	7
761.365	1020.44	42.1	309983_IPSAVGYQPTLATDM(UniMod:35)GTMQER_3	-1	7066.7	16714_IPSAVGYQPTLATDM(UniMod:35)GTMQER_3	0	1/P06576	y9-64/0.01	IPSAVGYQPTLATDM(UniMod:35)GTMQER	3	light	1/P06576	y-64	1	9
761.365	1084.44	42.1	309985_IPSAVGYQPTLATDM(UniMod:35)GTMQER_3	-1	6663.3	16714_IPSAVGYQPTLATDM(UniMod:35)GTMQER_3	0	1/P06576	y9/0.01	IPSAVGYQPTLATDM(UniMod:35)GTMQER	3	light	1/P06576	y	1	9
761.365	1091.48	42.1	309986_IPSAVGYQPTLATDM(UniMod:35)GTMQER_3	-1	6155.8	16714_IPSAVGYQPTLATDM(UniMod:35)GTMQER_3	0	1/P06576	y10-64/0.01	IPSAVGYQPTLATDM(UniMod:35)GTMQER	3	light	1/P06576	y-64	1	10
761.365	816.425	49.3	310010_IPSAVGYQPTLATDMGTM(UniMod:35)QER_3	-1	10000	16715_IPSAVGYQPTLATDMGTM(UniMod:35)QER_3	0	1/P06576	b8/0.01	IPSAVGYQPTLATDMGTM(UniMod:35)QER	3	light	1/P06576	b	1	8
761.365	737.325	49.3	310008_IPSAVGYQPTLATDMGTM(UniMod:35)QER_3	-1	7616.5	16715_IPSAVGYQPTLATDMGTM(UniMod:35)QER_3	0	1/P06576	y6/0.01	IPSAVGYQPTLATDMGTM(UniMod:35)QER	3	light	1/P06576	y	1	6
761.365	804.365	49.3	310009_IPSAVGYQPTLATDMGTM(UniMod:35)QER_3	-1	6701.6	16715_IPSAVGYQPTLATDMGTM(UniMod:35)QER_3	0	1/P06576	y7-64/0.01	IPSAVGYQPTLATDMGTM(UniMod:35)QER	3	light	1/P06576	y-64	1	7
761.365	673.325	49.3	310003_IPSAVGYQPTLATDMGTM(UniMod:35)QER_3	-1	6038.1	16715_IPSAVGYQPTLATDMGTM(UniMod:35)QER_3	0	1/P06576	y6-64/0.00	IPSAVGYQPTLATDMGTM(UniMod:35)QER	3	light	1/P06576	y-64	1	6
761.365	1084.44	49.3	310017_IPSAVGYQPTLATDMGTM(UniMod:35)QER_3	-1	5714.9	16715_IPSAVGYQPTLATDMGTM(UniMod:35)QER_3	0	1/P06576	y9/0.01	IPSAVGYQPTLATDMGTM(UniMod:35)QER	3	light	1/P06576	y	1	9
761.365	1020.44	49.3	310016_IPSAVGYQPTLATDMGTM(UniMod:35)QER_3	-1	5302.9	16715_IPSAVGYQPTLATDMGTM(UniMod:35)QER_3	0	1/P06576	y9-64/0.01	IPSAVGYQPTLATDMGTM(UniMod:35)QER	3	light	1/P06576	y-64	1	9
766.696	816.425	35.2	310043_IPSAVGYQPTLATDM(UniMod:35)GTM(UniMod:35)QER_3	-1	10000	16716_IPSAVGYQPTLATDM(UniMod:35)GTM(UniMod:35)QER_3	0	1/P06576	b8/0.00	IPSAVGYQPTLATDM(UniMod:35)GTM(UniMod:35)QER	3	light	1/P06576	b	1	8
766.696	996.525	35.2	310047_IPSAVGYQPTLATDM(UniMod:35)GTM(UniMod:35)QER_3	-1	6453.2	16716_IPSAVGYQPTLATDM(UniMod:35)GTM(UniMod:35)QER_3	0	1/P06576	b10-18/0.00	IPSAVGYQPTLATDM(UniMod:35)GTM(UniMod:35)QER	3	light	1/P06576	b-18	1	10
766.696	1100.43	35.2	310052_IPSAVGYQPTLATDM(UniMod:35)GTM(UniMod:35)QER_3	-1	6032.1	16716_IPSAVGYQPTLATDM(UniMod:35)GTM(UniMod:35)QER_3	0	1/P06576	y9/0.00	IPSAVGYQPTLATDM(UniMod:35)GTM(UniMod:35)QER	3	light	1/P06576	y	1	9
766.696	737.325	35.2	310040_IPSAVGYQPTLATDM(UniMod:35)GTM(UniMod:35)QER_3	-1	5865.2	16716_IPSAVGYQPTLATDM(UniMod:35)GTM(UniMod:35)QER_3	0	1/P06576	y6/0.00	IPSAVGYQPTLATDM(UniMod:35)GTM(UniMod:35)QER	3	light	1/P06576	y	1	6
766.696	1107.47	35.2	310053_IPSAVGYQPTLATDM(UniMod:35)GTM(UniMod:35)QER_3	-1	5845.8	16716_IPSAVGYQPTLATDM(UniMod:35)GTM(UniMod:35)QER_3	0	1/P06576	y10-64/0.00	IPSAVGYQPTLATDM(UniMod:35)GTM(UniMod:35)QER	3	light	1/P06576	y-64	1	10
766.696	1036.43	35.2	310050_IPSAVGYQPTLATDM(UniMod:35)GTM(UniMod:35)QER_3	-1	5546.1	16716_IPSAVGYQPTLATDM(UniMod:35)GTM(UniMod:35)QER_3	0	1/P06576	y9-64/0.01	IPSAVGYQPTLATDM(UniMod:35)GTM(UniMod:35)QER	3	light	1/P06576	y-64	1	9
519.801	729.389	25	310266_IPVGPETLGR_2	-1	10000	16727_IPVGPETLGR_2	0	1/P06576	y7/0.01	IPVGPETLGR	2	light	1/P06576	y	1	7
519.801	828.457	25	310267_IPVGPETLGR_2	-1	6507.4	16727_IPVGPETLGR_2	0	1/P06576	y8/0.01,b9-36/0.00	IPVGPETLGR	2	light	1/P06576	y	1	8
519.801	463.259	25	310263_IPVGPETLGR_2	-1	5104.6	16727_IPVGPETLGR_2	0	1/P06576	y9^2/0.00	IPVGPETLGR	2	light	1/P06576	y	2	9
519.801	672.368	25	310264_IPVGPETLGR_2	-1	2600	16727_IPVGPETLGR_2	0	1/P06576	y6/0.01	IPVGPETLGR	2	light	1/P06576	y	1	6
519.801	925.51	25	310268_IPVGPETLGR_2	-1	2039	16727_IPVGPETLGR_2	0	1/P06576	y9/0.00	IPVGPETLGR	2	light	1/P06576	y	1	9
519.801	446.272	25	310262_IPVGPETLGR_2	-1	1154.3	16727_IPVGPETLGR_2	0	1/P06576	y4/0.00	IPVGPETLGR	2	light	1/P06576	y	1	4
758.676	1306.75	152.2	322695_IVAVIGAVVDVQFDEGLPPILNALEVQGR_4	-1	10000	17380_IVAVIGAVVDVQFDEGLPPILNALEVQGR_4	0	1/P06576	y12/0.03	IVAVIGAVVDVQFDEGLPPILNALEVQGR	4	light	1/P06576	y	1	12
758.676	886.474	152.2	322693_IVAVIGAVVDVQFDEGLPPILNALEVQGR_4	-1	9607.2	17380_IVAVIGAVVDVQFDEGLPPILNALEVQGR_4	0	1/P06576	y8/0.02	IVAVIGAVVDVQFDEGLPPILNALEVQGR	4	light	1/P06576	y	1	8
758.676	701.394	152.2	322690_IVAVIGAVVDVQFDEGLPPILNALEVQGR_4	-1	6212.6	17380_IVAVIGAVVDVQFDEGLPPILNALEVQGR_4	0	1/P06576	y6/0.01,y13-18^2/-0.01,y27-17^4/0.02,b21-44^3/-0.01	IVAVIGAVVDVQFDEGLPPILNALEVQGR	4	light	1/P06576	y	1	6
758.676	653.878	152.2	322689_IVAVIGAVVDVQFDEGLPPILNALEVQGR_4	-1	5493.6	17380_IVAVIGAVVDVQFDEGLPPILNALEVQGR_4	0	1/P06576	y12^2/0.00	IVAVIGAVVDVQFDEGLPPILNALEVQGR	4	light	1/P06576	y	2	12
758.676	772.431	152.2	322691_IVAVIGAVVDVQFDEGLPPILNALEVQGR_4	-1	4676	17380_IVAVIGAVVDVQFDEGLPPILNALEVQGR_4	0	1/P06576	y7/0.01	IVAVIGAVVDVQFDEGLPPILNALEVQGR	4	light	1/P06576	y	1	7
758.676	459.267	152.2	322687_IVAVIGAVVDVQFDEGLPPILNALEVQGR_4	-1	4052.3	17380_IVAVIGAVVDVQFDEGLPPILNALEVQGR_4	0	1/P06576	y4/0.01,y13-44^3/-0.01	IVAVIGAVVDVQFDEGLPPILNALEVQGR	4	light	1/P06576	y	1	4
961.501	872.484	94.2	344124_KGSITSVQAIYVPADDLTDPAPATTFAHLDATTVLSR_4	-1	10000	18407_KGSITSVQAIYVPADDLTDPAPATTFAHLDATTVLSR_4	0	1/P06576	b9/0.01,b26-45^3/0.04	KGSITSVQAIYVPADDLTDPAPATTFAHLDATTVLSR	4	light	1/P06576	b	1	9
961.501	985.568	94.2	344129_KGSITSVQAIYVPADDLTDPAPATTFAHLDATTVLSR_4	-1	9825.5	18407_KGSITSVQAIYVPADDLTDPAPATTFAHLDATTVLSR_4	0	1/P06576	b10/0.01	KGSITSVQAIYVPADDLTDPAPATTFAHLDATTVLSR	4	light	1/P06576	b	1	10
961.501	1247.7	94.2	344138_KGSITSVQAIYVPADDLTDPAPATTFAHLDATTVLSR_4	-1	8982.7	18407_KGSITSVQAIYVPADDLTDPAPATTFAHLDATTVLSR_4	0	1/P06576	b12/0.01	KGSITSVQAIYVPADDLTDPAPATTFAHLDATTVLSR	4	light	1/P06576	b	1	12
961.501	1112.61	94.2	344133_KGSITSVQAIYVPADDLTDPAPATTFAHLDATTVLSR_4	-1	7096.4	18407_KGSITSVQAIYVPADDLTDPAPATTFAHLDATTVLSR_4	0	1/P06576	y10/0.01,b11-36/0.01	KGSITSVQAIYVPADDLTDPAPATTFAHLDATTVLSR	4	light	1/P06576	y	1	10
961.501	850.952	94.2	344120_KGSITSVQAIYVPADDLTDPAPATTFAHLDATTVLSR_4	-1	7047.8	18407_KGSITSVQAIYVPADDLTDPAPATTFAHLDATTVLSR_4	0	1/P06576	y16^2/0.01	KGSITSVQAIYVPADDLTDPAPATTFAHLDATTVLSR	4	light	1/P06576	y	2	16
961.501	747.436	94.2	344116_KGSITSVQAIYVPADDLTDPAPATTFAHLDATTVLSR_4	-1	7019.3	18407_KGSITSVQAIYVPADDLTDPAPATTFAHLDATTVLSR_4	0	1/P06576	y7/0.00	KGSITSVQAIYVPADDLTDPAPATTFAHLDATTVLSR	4	light	1/P06576	y	1	7
769.402	872.484	94.2	344164_KGSITSVQAIYVPADDLTDPAPATTFAHLDATTVLSR_5	-1	10000	18408_KGSITSVQAIYVPADDLTDPAPATTFAHLDATTVLSR_5	0	1/P06576	b9/0.00,b26-45^3/0.04	KGSITSVQAIYVPADDLTDPAPATTFAHLDATTVLSR	5	light	1/P06576	b	1	9
769.402	850.952	94.2	344161_KGSITSVQAIYVPADDLTDPAPATTFAHLDATTVLSR_5	-1	8917	18408_KGSITSVQAIYVPADDLTDPAPATTFAHLDATTVLSR_5	0	1/P06576	y16^2/0.01	KGSITSVQAIYVPADDLTDPAPATTFAHLDATTVLSR	5	light	1/P06576	y	2	16
769.402	985.568	94.2	344168_KGSITSVQAIYVPADDLTDPAPATTFAHLDATTVLSR_5	-1	7927.2	18408_KGSITSVQAIYVPADDLTDPAPATTFAHLDATTVLSR_5	0	1/P06576	b10/0.01	KGSITSVQAIYVPADDLTDPAPATTFAHLDATTVLSR	5	light	1/P06576	b	1	10
769.402	862.463	94.2	344163_KGSITSVQAIYVPADDLTDPAPATTFAHLDATTVLSR_5	-1	7862.5	18408_KGSITSVQAIYVPADDLTDPAPATTFAHLDATTVLSR_5	0	1/P06576	y8/0.01,b17-35^2/0.02	KGSITSVQAIYVPADDLTDPAPATTFAHLDATTVLSR	5	light	1/P06576	y	1	8
769.402	1112.61	94.2	344170_KGSITSVQAIYVPADDLTDPAPATTFAHLDATTVLSR_5	-1	7821.4	18408_KGSITSVQAIYVPADDLTDPAPATTFAHLDATTVLSR_5	0	1/P06576	y10/0.01,b11-36/0.01	KGSITSVQAIYVPADDLTDPAPATTFAHLDATTVLSR	5	light	1/P06576	y	1	10
769.402	975.547	94.2	344167_KGSITSVQAIYVPADDLTDPAPATTFAHLDATTVLSR_5	-1	6485.7	18408_KGSITSVQAIYVPADDLTDPAPATTFAHLDATTVLSR_5	0	1/P06576	y9/0.01	KGSITSVQAIYVPADDLTDPAPATTFAHLDATTVLSR	5	light	1/P06576	y	1	9
641.336	850.952	94.1549	344192_KGSITSVQAIYVPADDLTDPAPATTFAHLDATTVLSR_6	-1	10000	18409_KGSITSVQAIYVPADDLTDPAPATTFAHLDATTVLSR_6	0	1/P06576	y16^2/0.01	KGSITSVQAIYVPADDLTDPAPATTFAHLDATTVLSR	6	light	1/P06576	y	2	16
641.336	872.484	94.1549	344196_KGSITSVQAIYVPADDLTDPAPATTFAHLDATTVLSR_6	-1	9929.9	18409_KGSITSVQAIYVPADDLTDPAPATTFAHLDATTVLSR_6	0	1/P06576	b9/0.01,b26-45^3/0.05	KGSITSVQAIYVPADDLTDPAPATTFAHLDATTVLSR	6	light	1/P06576	b	1	9
641.336	975.547	94.1549	344198_KGSITSVQAIYVPADDLTDPAPATTFAHLDATTVLSR_6	-1	9115.6	18409_KGSITSVQAIYVPADDLTDPAPATTFAHLDATTVLSR_6	0	1/P06576	y9/0.01	KGSITSVQAIYVPADDLTDPAPATTFAHLDATTVLSR	6	light	1/P06576	y	1	9
641.336	985.568	94.1549	344199_KGSITSVQAIYVPADDLTDPAPATTFAHLDATTVLSR_6	-1	7925.6	18409_KGSITSVQAIYVPADDLTDPAPATTFAHLDATTVLSR_6	0	1/P06576	b10/0.01	KGSITSVQAIYVPADDLTDPAPATTFAHLDATTVLSR	6	light	1/P06576	b	1	10
641.336	673.388	94.1549	344184_KGSITSVQAIYVPADDLTDPAPATTFAHLDATTVLSR_6	-1	7348.1	18409_KGSITSVQAIYVPADDLTDPAPATTFAHLDATTVLSR_6	0	1/P06576	b7/-0.00	KGSITSVQAIYVPADDLTDPAPATTFAHLDATTVLSR	6	light	1/P06576	b	1	7
641.336	862.463	94.1549	344195_KGSITSVQAIYVPADDLTDPAPATTFAHLDATTVLSR_6	-1	6984	18409_KGSITSVQAIYVPADDLTDPAPATTFAHLDATTVLSR_6	0	1/P06576	y8/0.01,b17-35^2/0.03	KGSITSVQAIYVPADDLTDPAPATTFAHLDATTVLSR	6	light	1/P06576	y	1	8
825.962	1097.57	52.3	461163_LVLEVAQHLGESTVR_2	-1	10000	24302_LVLEVAQHLGESTVR_2	0	1/P06576	y10/0.01	LVLEVAQHLGESTVR	2	light	1/P06576	y	1	10
825.962	898.474	52.3	461156_LVLEVAQHLGESTVR_2	-1	7681.8	24302_LVLEVAQHLGESTVR_2	0	1/P06576	y8/0.01	LVLEVAQHLGESTVR	2	light	1/P06576	y	1	8
825.962	648.331	52.3	461147_LVLEVAQHLGESTVR_2	-1	5668.3	24302_LVLEVAQHLGESTVR_2	0	1/P06576	y6/0.00	LVLEVAQHLGESTVR	2	light	1/P06576	y	1	6
825.962	761.415	52.3	461152_LVLEVAQHLGESTVR_2	-1	5084.4	24302_LVLEVAQHLGESTVR_2	0	1/P06576	y7/0.00	LVLEVAQHLGESTVR	2	light	1/P06576	y	1	7
825.962	1026.53	52.3	461160_LVLEVAQHLGESTVR_2	-1	5072	24302_LVLEVAQHLGESTVR_2	0	1/P06576	y9/0.01	LVLEVAQHLGESTVR	2	light	1/P06576	y	1	9
825.962	1196.64	52.3	461166_LVLEVAQHLGESTVR_2	-1	4789.6	24302_LVLEVAQHLGESTVR_2	0	1/P06576	y11/0.01	LVLEVAQHLGESTVR	2	light	1/P06576	y	1	11
550.977	719.886	52.3	461180_LVLEVAQHLGESTVR_3	-1	10000	24303_LVLEVAQHLGESTVR_3	0	1/P06576	y13^2/0.00	LVLEVAQHLGESTVR	3	light	1/P06576	y	2	13
550.977	648.331	52.3	461177_LVLEVAQHLGESTVR_3	-1	6697.2	24303_LVLEVAQHLGESTVR_3	0	1/P06576	y6/0.00	LVLEVAQHLGESTVR	3	light	1/P06576	y	1	6
550.977	761.415	52.3	461181_LVLEVAQHLGESTVR_3	-1	5524	24303_LVLEVAQHLGESTVR_3	0	1/P06576	y7/0.01	LVLEVAQHLGESTVR	3	light	1/P06576	y	1	7
550.977	898.474	52.3	461183_LVLEVAQHLGESTVR_3	-1	5398.1	24303_LVLEVAQHLGESTVR_3	0	1/P06576	y8/0.01	LVLEVAQHLGESTVR	3	light	1/P06576	y	1	8
550.977	663.344	52.3	461179_LVLEVAQHLGESTVR_3	-1	2817.4	24303_LVLEVAQHLGESTVR_3	0	1/P06576	y12^2/0.00	LVLEVAQHLGESTVR	3	light	1/P06576	y	2	12
550.977	598.823	52.3	461176_LVLEVAQHLGESTVR_3	-1	2716.8	24303_LVLEVAQHLGESTVR_3	0	1/P06576	y11^2/0.00	LVLEVAQHLGESTVR	3	light	1/P06576	y	2	11
761.883	948.484	113.2	530496_QFAPIHAEAPEFMEMSVEQEILVTGIK_4	-1	10000	28171_QFAPIHAEAPEFMEMSVEQEILVTGIK_4	0	1/P06576	b9-17/0.02	QFAPIHAEAPEFMEMSVEQEILVTGIK	4	light	1/P06576	b-17	1	9
761.883	1129.65	113.2	530501_QFAPIHAEAPEFMEMSVEQEILVTGIK_4	-1	8225.5	28171_QFAPIHAEAPEFMEMSVEQEILVTGIK_4	0	1/P06576	y10/0.02	QFAPIHAEAPEFMEMSVEQEILVTGIK	4	light	1/P06576	y	1	10
761.883	1174.58	113.2	530503_QFAPIHAEAPEFMEMSVEQEILVTGIK_4	-1	7387.5	28171_QFAPIHAEAPEFMEMSVEQEILVTGIK_4	0	1/P06576	b11-17/0.02	QFAPIHAEAPEFMEMSVEQEILVTGIK	4	light	1/P06576	b-17	1	11
761.883	418.266	113.2	530477_QFAPIHAEAPEFMEMSVEQEILVTGIK_4	-1	6983.9	28171_QFAPIHAEAPEFMEMSVEQEILVTGIK_4	0	1/P06576	y4/0.00	QFAPIHAEAPEFMEMSVEQEILVTGIK	4	light	1/P06576	y	1	4
761.883	872.545	113.2	530491_QFAPIHAEAPEFMEMSVEQEILVTGIK_4	-1	6935.7	28171_QFAPIHAEAPEFMEMSVEQEILVTGIK_4	0	1/P06576	y8/0.01	QFAPIHAEAPEFMEMSVEQEILVTGIK	4	light	1/P06576	y	1	8
761.883	630.418	113.2	530482_QFAPIHAEAPEFMEMSVEQEILVTGIK_4	-1	6379.3	28171_QFAPIHAEAPEFMEMSVEQEILVTGIK_4	0	1/P06576	y6/0.00	QFAPIHAEAPEFMEMSVEQEILVTGIK	4	light	1/P06576	y	1	6
892.465	1163.59	134.8	606335_SLQDIIAILGMDELSEEDKLTVSR_3	-1	10000	31931_SLQDIIAILGMDELSEEDKLTVSR_3	0	1/P06576	y10/0.01	SLQDIIAILGMDELSEEDKLTVSR	3	light	1/P06576	y	1	10
892.465	703.446	134.8	606322_SLQDIIAILGMDELSEEDKLTVSR_3	-1	5873.2	31931_SLQDIIAILGMDELSEEDKLTVSR_3	0	1/P06576	y6/0.00	SLQDIIAILGMDELSEEDKLTVSR	3	light	1/P06576	y	1	6
892.465	854.907	134.8	606327_SLQDIIAILGMDELSEEDKLTVSR_3	-1	5367.8	31931_SLQDIIAILGMDELSEEDKLTVSR_3	0	1/P06576	y15^2/0.01	SLQDIIAILGMDELSEEDKLTVSR	3	light	1/P06576	y	2	15
892.465	444.209	134.8	606317_SLQDIIAILGMDELSEEDKLTVSR_3	-1	4870.4	31931_SLQDIIAILGMDELSEEDKLTVSR_3	0	1/P06576	b4/0.00,y4-18/-0.05	SLQDIIAILGMDELSEEDKLTVSR	3	light	1/P06576	b	1	4
892.465	1520.74	134.8	606340_SLQDIIAILGMDELSEEDKLTVSR_3	-1	4666.4	31931_SLQDIIAILGMDELSEEDKLTVSR_3	0	1/P06576	y13/0.02	SLQDIIAILGMDELSEEDKLTVSR	3	light	1/P06576	y	1	13
892.465	1276.67	134.8	606337_SLQDIIAILGMDELSEEDKLTVSR_3	-1	4523.1	31931_SLQDIIAILGMDELSEEDKLTVSR_3	0	1/P06576	y11/0.02,y23-36^2/0.02	SLQDIIAILGMDELSEEDKLTVSR	3	light	1/P06576	y	1	11
897.797	1163.59	124.3	606370_SLQDIIAILGM(UniMod:35)DELSEEDKLTVSR_3	-1	10000	31932_SLQDIIAILGM(UniMod:35)DELSEEDKLTVSR_3	0	1/P06576	y10/0.01	SLQDIIAILGM(UniMod:35)DELSEEDKLTVSR	3	light	1/P06576	y	1	10
897.797	703.446	124.3	606350_SLQDIIAILGM(UniMod:35)DELSEEDKLTVSR_3	-1	5616.5	31932_SLQDIIAILGM(UniMod:35)DELSEEDKLTVSR_3	0	1/P06576	y6/0.00	SLQDIIAILGM(UniMod:35)DELSEEDKLTVSR	3	light	1/P06576	y	1	6
897.797	444.209	124.3	606343_SLQDIIAILGM(UniMod:35)DELSEEDKLTVSR_3	-1	5253.1	31932_SLQDIIAILGM(UniMod:35)DELSEEDKLTVSR_3	0	1/P06576	b4/0.00,y4-18/-0.05	SLQDIIAILGM(UniMod:35)DELSEEDKLTVSR	3	light	1/P06576	b	1	4
897.797	1276.67	124.3	606373_SLQDIIAILGM(UniMod:35)DELSEEDKLTVSR_3	-1	5228.4	31932_SLQDIIAILGM(UniMod:35)DELSEEDKLTVSR_3	0	1/P06576	y11/0.02	SLQDIIAILGM(UniMod:35)DELSEEDKLTVSR	3	light	1/P06576	y	1	11
897.797	862.904	124.3	606358_SLQDIIAILGM(UniMod:35)DELSEEDKLTVSR_3	-1	4387.5	31932_SLQDIIAILGM(UniMod:35)DELSEEDKLTVSR_3	0	1/P06576	y15^2/0.01	SLQDIIAILGM(UniMod:35)DELSEEDKLTVSR	3	light	1/P06576	y	2	15
897.797	1076.56	124.3	606368_SLQDIIAILGM(UniMod:35)DELSEEDKLTVSR_3	-1	3779.7	31932_SLQDIIAILGM(UniMod:35)DELSEEDKLTVSR_3	0	1/P06576	y9/0.01	SLQDIIAILGM(UniMod:35)DELSEEDKLTVSR	3	light	1/P06576	y	1	9
669.601	854.907	134.8	606398_SLQDIIAILGMDELSEEDKLTVSR_4	-1	10000	31933_SLQDIIAILGMDELSEEDKLTVSR_4	0	1/P06576	y15^2/0.01	SLQDIIAILGMDELSEEDKLTVSR	4	light	1/P06576	y	2	15
669.601	1163.59	134.8	606407_SLQDIIAILGMDELSEEDKLTVSR_4	-1	7241.4	31933_SLQDIIAILGMDELSEEDKLTVSR_4	0	1/P06576	y10/0.02	SLQDIIAILGMDELSEEDKLTVSR	4	light	1/P06576	y	1	10
669.601	741.414	134.8	606391_SLQDIIAILGMDELSEEDKLTVSR_4	-1	4407	31933_SLQDIIAILGMDELSEEDKLTVSR_4	0	1/P06576	b7/0.01	SLQDIIAILGMDELSEEDKLTVSR	4	light	1/P06576	b	1	7
669.601	703.446	134.8	606389_SLQDIIAILGMDELSEEDKLTVSR_4	-1	3512.6	31933_SLQDIIAILGMDELSEEDKLTVSR_4	0	1/P06576	y6/-0.01	SLQDIIAILGMDELSEEDKLTVSR	4	light	1/P06576	y	1	6
669.601	911.449	134.8	606400_SLQDIIAILGMDELSEEDKLTVSR_4	-1	3219.2	31933_SLQDIIAILGMDELSEEDKLTVSR_4	0	1/P06576	y16^2/0.01,y8-36/-0.03,b17-36^2/0.01	SLQDIIAILGMDELSEEDKLTVSR	4	light	1/P06576	y	2	16
669.601	760.876	134.8	606392_SLQDIIAILGMDELSEEDKLTVSR_4	-1	2899.8	31933_SLQDIIAILGMDELSEEDKLTVSR_4	0	1/P06576	y13^2/0.01	SLQDIIAILGMDELSEEDKLTVSR	4	light	1/P06576	y	2	13
673.599	1163.59	124.3	606442_SLQDIIAILGM(UniMod:35)DELSEEDKLTVSR_4	-1	10000	31934_SLQDIIAILGM(UniMod:35)DELSEEDKLTVSR_4	0	1/P06576	y10/0.02	SLQDIIAILGM(UniMod:35)DELSEEDKLTVSR	4	light	1/P06576	y	1	10
673.599	862.904	124.3	606433_SLQDIIAILGM(UniMod:35)DELSEEDKLTVSR_4	-1	8153.7	31934_SLQDIIAILGM(UniMod:35)DELSEEDKLTVSR_4	0	1/P06576	y15^2/0.01	SLQDIIAILGM(UniMod:35)DELSEEDKLTVSR	4	light	1/P06576	y	2	15
673.599	741.414	124.3	606425_SLQDIIAILGM(UniMod:35)DELSEEDKLTVSR_4	-1	4966.7	31934_SLQDIIAILGM(UniMod:35)DELSEEDKLTVSR_4	0	1/P06576	b7/0.01	SLQDIIAILGM(UniMod:35)DELSEEDKLTVSR	4	light	1/P06576	b	1	7
673.599	830.904	124.3	606429_SLQDIIAILGM(UniMod:35)DELSEEDKLTVSR_4	-1	4878.7	31934_SLQDIIAILGM(UniMod:35)DELSEEDKLTVSR_4	0	1/P06576	y15-64^2/0.00	SLQDIIAILGM(UniMod:35)DELSEEDKLTVSR	4	light	1/P06576	y-64	2	15
673.599	703.446	124.3	606423_SLQDIIAILGM(UniMod:35)DELSEEDKLTVSR_4	-1	4438.5	31934_SLQDIIAILGM(UniMod:35)DELSEEDKLTVSR_4	0	1/P06576	y6/-0.01	SLQDIIAILGM(UniMod:35)DELSEEDKLTVSR	4	light	1/P06576	y	1	6
673.599	462.267	124.3	606414_SLQDIIAILGM(UniMod:35)DELSEEDKLTVSR_4	-1	3832.8	31934_SLQDIIAILGM(UniMod:35)DELSEEDKLTVSR_4	0	1/P06576	y4/0.00,b9-44^2/-0.03,a17^4/0.03	SLQDIIAILGM(UniMod:35)DELSEEDKLTVSR	4	light	1/P06576	y	1	4
631.824	1048.51	34.7	651524_TIAMDGTEGLVR_2	-1	10000	34318_TIAMDGTEGLVR_2	0	1/P06576	y10/0.01	TIAMDGTEGLVR	2	light	1/P06576	y	1	10
631.824	846.432	34.7	651520_TIAMDGTEGLVR_2	-1	4317.5	34318_TIAMDGTEGLVR_2	0	1/P06576	y8/0.01	TIAMDGTEGLVR	2	light	1/P06576	y	1	8
631.824	731.405	34.7	651518_TIAMDGTEGLVR_2	-1	4022.4	34318_TIAMDGTEGLVR_2	0	1/P06576	y7/0.00	TIAMDGTEGLVR	2	light	1/P06576	y	1	7
631.824	977.472	34.7	651522_TIAMDGTEGLVR_2	-1	3433.2	34318_TIAMDGTEGLVR_2	0	1/P06576	y9/0.01	TIAMDGTEGLVR	2	light	1/P06576	y	1	9
631.824	444.293	34.7	651513_TIAMDGTEGLVR_2	-1	1055	34318_TIAMDGTEGLVR_2	0	1/P06576	y4/0.00	TIAMDGTEGLVR	2	light	1/P06576	y	1	4
631.824	573.335	34.7	651515_TIAMDGTEGLVR_2	-1	564.9	34318_TIAMDGTEGLVR_2	0	1/P06576	y5/0.00	TIAMDGTEGLVR	2	light	1/P06576	y	1	5
639.822	846.432	15.4	651542_TIAM(UniMod:35)DGTEGLVR_2	-1	10000	34319_TIAM(UniMod:35)DGTEGLVR_2	0	1/P06576	y8/0.01	TIAM(UniMod:35)DGTEGLVR	2	light	1/P06576	y	1	8
639.822	1064.5	15.4	651548_TIAM(UniMod:35)DGTEGLVR_2	-1	9586.9	34319_TIAM(UniMod:35)DGTEGLVR_2	0	1/P06576	y10/0.01	TIAM(UniMod:35)DGTEGLVR	2	light	1/P06576	y	1	10
639.822	1000.5	15.4	651546_TIAM(UniMod:35)DGTEGLVR_2	-1	9428.7	34319_TIAM(UniMod:35)DGTEGLVR_2	0	1/P06576	y10-64/0.01	TIAM(UniMod:35)DGTEGLVR	2	light	1/P06576	y-64	1	10
639.822	731.405	15.4	651540_TIAM(UniMod:35)DGTEGLVR_2	-1	7630.1	34319_TIAM(UniMod:35)DGTEGLVR_2	0	1/P06576	y7/0.00	TIAM(UniMod:35)DGTEGLVR	2	light	1/P06576	y	1	7
639.822	993.467	15.4	651545_TIAM(UniMod:35)DGTEGLVR_2	-1	3001.3	34319_TIAM(UniMod:35)DGTEGLVR_2	0	1/P06576	y9/0.01	TIAM(UniMod:35)DGTEGLVR	2	light	1/P06576	y	1	9
639.822	444.293	15.4	651527_TIAM(UniMod:35)DGTEGLVR_2	-1	2828.4	34319_TIAM(UniMod:35)DGTEGLVR_2	0	1/P06576	y4/0.00	TIAM(UniMod:35)DGTEGLVR	2	light	1/P06576	y	1	4
421.552	444.293	34.7	651552_TIAMDGTEGLVR_3	-1	10000	34320_TIAMDGTEGLVR_3	0	1/P06576	y4/0.00	TIAMDGTEGLVR	3	light	1/P06576	y	1	4
421.552	573.335	34.7	651558_TIAMDGTEGLVR_3	-1	4511.4	34320_TIAMDGTEGLVR_3	0	1/P06576	y5/0.00	TIAMDGTEGLVR	3	light	1/P06576	y	1	5
421.552	828.432	34.7	651565_TIAMDGTEGLVR_3	-1	3904.1	34320_TIAMDGTEGLVR_3	0	1/P06576	y8-18/0.01	TIAMDGTEGLVR	3	light	1/P06576	y-18	1	8
421.552	846.432	34.7	651567_TIAMDGTEGLVR_3	-1	2101	34320_TIAMDGTEGLVR_3	0	1/P06576	y8/0.01	TIAMDGTEGLVR	3	light	1/P06576	y	1	8
421.552	555.335	34.7	651556_TIAMDGTEGLVR_3	-1	1742.6	34320_TIAMDGTEGLVR_3	0	1/P06576	y5-18/0.00	TIAMDGTEGLVR	3	light	1/P06576	y-18	1	5
421.552	515.758	34.7	651554_TIAMDGTEGLVR_3	-1	1678.1	34320_TIAMDGTEGLVR_3	0	1/P06576	y10-18^2/0.00	TIAMDGTEGLVR	3	light	1/P06576	y-18	2	10
773.386	673.29	71.5	671234_TREGNDLYHEMIESGVINLK_3	-1	10000	35364_TREGNDLYHEMIESGVINLK_3	0	1/P06576	b6/0.00	TREGNDLYHEMIESGVINLK	3	light	1/P06576	b	1	6
773.386	949.437	71.5	671243_TREGNDLYHEMIESGVINLK_3	-1	8735.4	35364_TREGNDLYHEMIESGVINLK_3	0	1/P06576	b8/0.01	TREGNDLYHEMIESGVINLK	3	light	1/P06576	b	1	8
773.386	608.273	71.5	671232_TREGNDLYHEMIESGVINLK_3	-1	5661.7	35364_TREGNDLYHEMIESGVINLK_3	0	1/P06576	b10^2/0.00,y11-17^2/-0.04	TREGNDLYHEMIESGVINLK	3	light	1/P06576	b	2	10
773.386	786.374	71.5	671237_TREGNDLYHEMIESGVINLK_3	-1	3780	35364_TREGNDLYHEMIESGVINLK_3	0	1/P06576	b7/0.00,b13-17^2/0.03	TREGNDLYHEMIESGVINLK	3	light	1/P06576	b	1	7
773.386	1103.61	71.5	671247_TREGNDLYHEMIESGVINLK_3	-1	2679.6	35364_TREGNDLYHEMIESGVINLK_3	0	1/P06576	y10/0.01	TREGNDLYHEMIESGVINLK	3	light	1/P06576	y	1	10
773.386	1232.66	71.5	671249_TREGNDLYHEMIESGVINLK_3	-1	2617.9	35364_TREGNDLYHEMIESGVINLK_3	0	1/P06576	y11/0.01	TREGNDLYHEMIESGVINLK	3	light	1/P06576	y	1	11
580.292	673.29	71.5483	671267_TREGNDLYHEMIESGVINLK_4	-1	10000	35365_TREGNDLYHEMIESGVINLK_4	0	1/P06576	b6/-0.00	TREGNDLYHEMIESGVINLK	4	light	1/P06576	b	1	6
580.292	608.273	71.5483	671263_TREGNDLYHEMIESGVINLK_4	-1	7419.1	35365_TREGNDLYHEMIESGVINLK_4	0	1/P06576	b10^2/-0.00,y11-17^2/-0.05	TREGNDLYHEMIESGVINLK	4	light	1/P06576	b	2	10
580.292	949.437	71.5483	671284_TREGNDLYHEMIESGVINLK_4	-1	5887.6	35365_TREGNDLYHEMIESGVINLK_4	0	1/P06576	b8/0.00	TREGNDLYHEMIESGVINLK	4	light	1/P06576	b	1	8
580.292	487.324	71.5483	671253_TREGNDLYHEMIESGVINLK_4	-1	4350.1	35365_TREGNDLYHEMIESGVINLK_4	0	1/P06576	y4/-0.00	TREGNDLYHEMIESGVINLK	4	light	1/P06576	y	1	4
580.292	730.446	71.5483	671271_TREGNDLYHEMIESGVINLK_4	-1	3529	35365_TREGNDLYHEMIESGVINLK_4	0	1/P06576	y7/-0.00	TREGNDLYHEMIESGVINLK	4	light	1/P06576	y	1	7
580.292	673.793	71.5483	671268_TREGNDLYHEMIESGVINLK_4	-1	3136.1	35365_TREGNDLYHEMIESGVINLK_4	0	1/P06576	b11^2/0.00	TREGNDLYHEMIESGVINLK	4	light	1/P06576	b	2	11
584.29	949.437	41.4832	671319_TREGNDLYHEM(UniMod:35)IESGVINLK_4	-1	10000	35366_TREGNDLYHEM(UniMod:35)IESGVINLK_4	0	1/P06576	b8/0.01	TREGNDLYHEM(UniMod:35)IESGVINLK	4	light	1/P06576	b	1	8
584.29	673.29	41.4832	671302_TREGNDLYHEM(UniMod:35)IESGVINLK_4	-1	9706	35366_TREGNDLYHEM(UniMod:35)IESGVINLK_4	0	1/P06576	b6/0.00,b11-17^2/0.02	TREGNDLYHEM(UniMod:35)IESGVINLK	4	light	1/P06576	b	1	6
584.29	681.791	41.4832	671303_TREGNDLYHEM(UniMod:35)IESGVINLK_4	-1	9697.6	35366_TREGNDLYHEM(UniMod:35)IESGVINLK_4	0	1/P06576	b11^2/0.01	TREGNDLYHEM(UniMod:35)IESGVINLK	4	light	1/P06576	b	2	11
584.29	730.446	41.4832	671308_TREGNDLYHEM(UniMod:35)IESGVINLK_4	-1	8155.9	35366_TREGNDLYHEM(UniMod:35)IESGVINLK_4	0	1/P06576	y7/0.00	TREGNDLYHEM(UniMod:35)IESGVINLK	4	light	1/P06576	y	1	7
584.29	608.273	41.4832	671297_TREGNDLYHEM(UniMod:35)IESGVINLK_4	-1	7032.7	35366_TREGNDLYHEM(UniMod:35)IESGVINLK_4	0	1/P06576	b10^2/0.00	TREGNDLYHEM(UniMod:35)IESGVINLK	4	light	1/P06576	b	2	10
584.29	487.324	41.4832	671291_TREGNDLYHEM(UniMod:35)IESGVINLK_4	-1	4179.2	35366_TREGNDLYHEM(UniMod:35)IESGVINLK_4	0	1/P06576	y4/0.00	TREGNDLYHEM(UniMod:35)IESGVINLK	4	light	1/P06576	y	1	4
729.423	1031.56	123.5	679978_TVLIMELINNVAK_2	-1	10000	35833_TVLIMELINNVAK_2	0	1/P06576	y9/0.01	TVLIMELINNVAK	2	light	1/P06576	y	1	9
729.423	900.515	123.5	679976_TVLIMELINNVAK_2	-1	4598.6	35833_TVLIMELINNVAK_2	0	1/P06576	y8/0.01	TVLIMELINNVAK	2	light	1/P06576	y	1	8
729.423	1144.64	123.5	679979_TVLIMELINNVAK_2	-1	4477.7	35833_TVLIMELINNVAK_2	0	1/P06576	y10/0.01	TVLIMELINNVAK	2	light	1/P06576	y	1	10
729.423	1257.72	123.5	679980_TVLIMELINNVAK_2	-1	3653	35833_TVLIMELINNVAK_2	0	1/P06576	y11/0.02	TVLIMELINNVAK	2	light	1/P06576	y	1	11
729.423	658.388	123.5	679973_TVLIMELINNVAK_2	-1	3461.5	35833_TVLIMELINNVAK_2	0	1/P06576	y6/0.00	TVLIMELINNVAK	2	light	1/P06576	y	1	6
729.423	771.472	123.5	679975_TVLIMELINNVAK_2	-1	3297.9	35833_TVLIMELINNVAK_2	0	1/P06576	y7/0.01	TVLIMELINNVAK	2	light	1/P06576	y	1	7
737.421	1047.55	98.9	679991_TVLIM(UniMod:35)ELINNVAK_2	-1	10000	35834_TVLIM(UniMod:35)ELINNVAK_2	0	1/P06576	y9/0.01	TVLIM(UniMod:35)ELINNVAK	2	light	1/P06576	y	1	9
737.421	900.515	98.9	679989_TVLIM(UniMod:35)ELINNVAK_2	-1	7677.3	35834_TVLIM(UniMod:35)ELINNVAK_2	0	1/P06576	y8/0.01	TVLIM(UniMod:35)ELINNVAK	2	light	1/P06576	y	1	8
737.421	983.55	98.9	679990_TVLIM(UniMod:35)ELINNVAK_2	-1	7031.2	35834_TVLIM(UniMod:35)ELINNVAK_2	0	1/P06576	y9-64/0.01	TVLIM(UniMod:35)ELINNVAK	2	light	1/P06576	y-64	1	9
737.421	658.388	98.9	679985_TVLIM(UniMod:35)ELINNVAK_2	-1	6054.9	35834_TVLIM(UniMod:35)ELINNVAK_2	0	1/P06576	y6/0.00	TVLIM(UniMod:35)ELINNVAK	2	light	1/P06576	y	1	6
737.421	545.304	98.9	679984_TVLIM(UniMod:35)ELINNVAK_2	-1	5790.3	35834_TVLIM(UniMod:35)ELINNVAK_2	0	1/P06576	y5/0.00	TVLIM(UniMod:35)ELINNVAK	2	light	1/P06576	y	1	5
737.421	771.472	98.9	679987_TVLIM(UniMod:35)ELINNVAK_2	-1	4595.6	35834_TVLIM(UniMod:35)ELINNVAK_2	0	1/P06576	y7/0.01	TVLIM(UniMod:35)ELINNVAK	2	light	1/P06576	y	1	7
486.618	545.304	123.5	680000_TVLIMELINNVAK_3	-1	10000	35835_TVLIMELINNVAK_3	0	1/P06576	y5/0.00	TVLIMELINNVAK	3	light	1/P06576	y	1	5
486.618	658.388	123.5	680003_TVLIMELINNVAK_3	-1	8656.9	35835_TVLIMELINNVAK_3	0	1/P06576	y6/0.00	TVLIMELINNVAK	3	light	1/P06576	y	1	6
486.618	771.472	123.5	680006_TVLIMELINNVAK_3	-1	4047.7	35835_TVLIMELINNVAK_3	0	1/P06576	y7/0.01	TVLIMELINNVAK	3	light	1/P06576	y	1	7
486.618	687.375	123.5	680005_TVLIMELINNVAK_3	-1	3067.1	35835_TVLIMELINNVAK_3	0	1/P06576	b6/0.00	TVLIMELINNVAK	3	light	1/P06576	b	1	6
486.618	669.375	123.5	680004_TVLIMELINNVAK_3	-1	2715.3	35835_TVLIMELINNVAK_3	0	1/P06576	b6-18/0.01	TVLIMELINNVAK	3	light	1/P06576	b-18	1	6
486.618	1031.56	123.5	680010_TVLIMELINNVAK_3	-1	2664.5	35835_TVLIMELINNVAK_3	0	1/P06576	y9/0.01	TVLIMELINNVAK	3	light	1/P06576	y	1	9
491.95	658.388	98.9	680014_TVLIM(UniMod:35)ELINNVAK_3	-1	10000	35836_TVLIM(UniMod:35)ELINNVAK_3	0	1/P06576	y6/0.01	TVLIM(UniMod:35)ELINNVAK	3	light	1/P06576	y	1	6
491.95	545.304	98.9	680012_TVLIM(UniMod:35)ELINNVAK_3	-1	5290.7	35836_TVLIM(UniMod:35)ELINNVAK_3	0	1/P06576	y5/-0.00	TVLIM(UniMod:35)ELINNVAK	3	light	1/P06576	y	1	5
491.95	637.363	98.9	680013_TVLIM(UniMod:35)ELINNVAK_3	-1	2028.8	35836_TVLIM(UniMod:35)ELINNVAK_3	0	1/P06576	y11^2/-0.00	TVLIM(UniMod:35)ELINNVAK	3	light	1/P06576	y	2	11
491.95	900.515	98.9	680019_TVLIM(UniMod:35)ELINNVAK_3	-1	1990.3	35836_TVLIM(UniMod:35)ELINNVAK_3	0	1/P06576	y8/0.02	TVLIM(UniMod:35)ELINNVAK	3	light	1/P06576	y	1	8
491.95	419.244	98.9	680011_TVLIM(UniMod:35)ELINNVAK_3	-1	1450.8	35836_TVLIM(UniMod:35)ELINNVAK_3	0	1/P06576	y11-18^3/-0.04	TVLIM(UniMod:35)ELINNVAK	3	light	1/P06576	y-18	3	11
491.95	703.369	98.9	680016_TVLIM(UniMod:35)ELINNVAK_3	-1	1322.3	35836_TVLIM(UniMod:35)ELINNVAK_3	0	1/P06576	b6/0.02	TVLIM(UniMod:35)ELINNVAK	3	light	1/P06576	b	1	6
720.398	1055.55	90.7	688093_VALTGLTVAEYFR_2	-1	10000	36270_VALTGLTVAEYFR_2	0	1/P06576	y9/0.01	VALTGLTVAEYFR	2	light	1/P06576	y	1	9
720.398	1156.6	90.7	688095_VALTGLTVAEYFR_2	-1	9247.5	36270_VALTGLTVAEYFR_2	0	1/P06576	y10/0.01	VALTGLTVAEYFR	2	light	1/P06576	y	1	10
720.398	885.446	90.7	688090_VALTGLTVAEYFR_2	-1	9231.6	36270_VALTGLTVAEYFR_2	0	1/P06576	y7/0.01	VALTGLTVAEYFR	2	light	1/P06576	y	1	7
720.398	685.33	90.7	688086_VALTGLTVAEYFR_2	-1	4634.1	36270_VALTGLTVAEYFR_2	0	1/P06576	y5/0.00	VALTGLTVAEYFR	2	light	1/P06576	y	1	5
720.398	784.399	90.7	688088_VALTGLTVAEYFR_2	-1	4041.1	36270_VALTGLTVAEYFR_2	0	1/P06576	y6/0.01	VALTGLTVAEYFR	2	light	1/P06576	y	1	6
720.398	998.531	90.7	688091_VALTGLTVAEYFR_2	-1	2888.7	36270_VALTGLTVAEYFR_2	0	1/P06576	y8/0.01	VALTGLTVAEYFR	2	light	1/P06576	y	1	8
480.601	685.33	90.7	688111_VALTGLTVAEYFR_3	-1	10000	36271_VALTGLTVAEYFR_3	0	1/P06576	y5/0.00	VALTGLTVAEYFR	3	light	1/P06576	y	1	5
480.601	614.293	90.7	688106_VALTGLTVAEYFR_3	-1	4903.1	36271_VALTGLTVAEYFR_3	0	1/P06576	y4/0.00	VALTGLTVAEYFR	3	light	1/P06576	y	1	4
480.601	784.399	90.7	688114_VALTGLTVAEYFR_3	-1	2531.8	36271_VALTGLTVAEYFR_3	0	1/P06576	y6/0.01	VALTGLTVAEYFR	3	light	1/P06576	y	1	6
480.601	638.398	90.7	688108_VALTGLTVAEYFR_3	-1	2238.4	36271_VALTGLTVAEYFR_3	0	1/P06576	b7-18/0.00	VALTGLTVAEYFR	3	light	1/P06576	b-18	1	7
480.601	885.446	90.7	688116_VALTGLTVAEYFR_3	-1	1479.7	36271_VALTGLTVAEYFR_3	0	1/P06576	y7/0.01	VALTGLTVAEYFR	3	light	1/P06576	y	1	7
480.601	656.398	90.7	688109_VALTGLTVAEYFR_3	-1	986.9	36271_VALTGLTVAEYFR_3	0	1/P06576	b7/0.00	VALTGLTVAEYFR	3	light	1/P06576	b	1	7
836.44	924.494	171.442	688153_VALTGLTVAEYFRDQEGQDVLLFIDNIFR_4	-1	10000	36273_VALTGLTVAEYFRDQEGQDVLLFIDNIFR_4	0	1/P06576	y7/0.01,y23-17^3/0.05	VALTGLTVAEYFRDQEGQDVLLFIDNIFR	4	light	1/P06576	y	1	7
836.44	777.425	171.442	688150_VALTGLTVAEYFRDQEGQDVLLFIDNIFR_4	-1	5535.1	36273_VALTGLTVAEYFRDQEGQDVLLFIDNIFR_4	0	1/P06576	y6/0.01	VALTGLTVAEYFRDQEGQDVLLFIDNIFR	4	light	1/P06576	y	1	6
836.44	664.341	171.442	688148_VALTGLTVAEYFRDQEGQDVLLFIDNIFR_4	-1	5203	36273_VALTGLTVAEYFRDQEGQDVLLFIDNIFR_4	0	1/P06576	y5/0.01	VALTGLTVAEYFRDQEGQDVLLFIDNIFR	4	light	1/P06576	y	1	5
836.44	1037.58	171.442	688156_VALTGLTVAEYFRDQEGQDVLLFIDNIFR_4	-1	4797	36273_VALTGLTVAEYFRDQEGQDVLLFIDNIFR_4	0	1/P06576	y8/0.02	VALTGLTVAEYFRDQEGQDVLLFIDNIFR	4	light	1/P06576	y	1	8
836.44	1150.66	171.442	688157_VALTGLTVAEYFRDQEGQDVLLFIDNIFR_4	-1	3696.7	36273_VALTGLTVAEYFRDQEGQDVLLFIDNIFR_4	0	1/P06576	y9/0.01	VALTGLTVAEYFRDQEGQDVLLFIDNIFR	4	light	1/P06576	y	1	9
836.44	549.314	171.442	688146_VALTGLTVAEYFRDQEGQDVLLFIDNIFR_4	-1	3690	36273_VALTGLTVAEYFRDQEGQDVLLFIDNIFR_4	0	1/P06576	y4/0.00	VALTGLTVAEYFRDQEGQDVLLFIDNIFR	4	light	1/P06576	y	1	4
801.409	1219.55	35.7	688278_VALVYGQMNEPPGAR_2	-1	10000	36278_VALVYGQMNEPPGAR_2	0	1/P06576	y11/0.01	VALVYGQMNEPPGAR	2	light	1/P06576	y	1	11
801.409	497.283	35.7	688263_VALVYGQMNEPPGAR_2	-1	8068.3	36278_VALVYGQMNEPPGAR_2	0	1/P06576	y5/0.00	VALVYGQMNEPPGAR	2	light	1/P06576	y	1	5
801.409	1056.49	35.7	688274_VALVYGQMNEPPGAR_2	-1	7031.6	36278_VALVYGQMNEPPGAR_2	0	1/P06576	y10/0.01	VALVYGQMNEPPGAR	2	light	1/P06576	y	1	10
801.409	871.409	35.7	688269_VALVYGQMNEPPGAR_2	-1	2275.2	36278_VALVYGQMNEPPGAR_2	0	1/P06576	y8/0.01	VALVYGQMNEPPGAR	2	light	1/P06576	y	1	8
801.409	1318.62	35.7	688279_VALVYGQMNEPPGAR_2	-1	2205	36278_VALVYGQMNEPPGAR_2	0	1/P06576	y12/0.02	VALVYGQMNEPPGAR	2	light	1/P06576	y	1	12
801.409	740.369	35.7	688268_VALVYGQMNEPPGAR_2	-1	1808.8	36278_VALVYGQMNEPPGAR_2	0	1/P06576	y7/0.01	VALVYGQMNEPPGAR	2	light	1/P06576	y	1	7
809.406	497.283	20.6	688284_VALVYGQM(UniMod:35)NEPPGAR_2	-1	10000	36279_VALVYGQM(UniMod:35)NEPPGAR_2	0	1/P06576	y5/0.00	VALVYGQM(UniMod:35)NEPPGAR	2	light	1/P06576	y	1	5
809.406	1171.55	20.6	688294_VALVYGQM(UniMod:35)NEPPGAR_2	-1	6683.7	36279_VALVYGQM(UniMod:35)NEPPGAR_2	0	1/P06576	y11-64/0.01	VALVYGQM(UniMod:35)NEPPGAR	2	light	1/P06576	y-64	1	11
809.406	1235.55	20.6	688295_VALVYGQM(UniMod:35)NEPPGAR_2	-1	5102.5	36279_VALVYGQM(UniMod:35)NEPPGAR_2	0	1/P06576	y11/0.01	VALVYGQM(UniMod:35)NEPPGAR	2	light	1/P06576	y	1	11
809.406	1008.48	20.6	688291_VALVYGQM(UniMod:35)NEPPGAR_2	-1	4770.3	36279_VALVYGQM(UniMod:35)NEPPGAR_2	0	1/P06576	y10-64/0.01	VALVYGQM(UniMod:35)NEPPGAR	2	light	1/P06576	y-64	1	10
809.406	1072.48	20.6	688293_VALVYGQM(UniMod:35)NEPPGAR_2	-1	4144.6	36279_VALVYGQM(UniMod:35)NEPPGAR_2	0	1/P06576	y10/0.01	VALVYGQM(UniMod:35)NEPPGAR	2	light	1/P06576	y	1	10
809.406	480.283	20.6	688283_VALVYGQM(UniMod:35)NEPPGAR_2	-1	1864.3	36279_VALVYGQM(UniMod:35)NEPPGAR_2	0	1/P06576	y5-17/0.00	VALVYGQM(UniMod:35)NEPPGAR	2	light	1/P06576	y-17	1	5
534.608	497.283	35.7	688303_VALVYGQMNEPPGAR_3	-1	10000	36280_VALVYGQMNEPPGAR_3	0	1/P06576	y5/0.00	VALVYGQMNEPPGAR	3	light	1/P06576	y	1	5
534.608	400.23	35.7	688299_VALVYGQMNEPPGAR_3	-1	3442.1	36280_VALVYGQMNEPPGAR_3	0	1/P06576	y4/0.00	VALVYGQMNEPPGAR	3	light	1/P06576	y	1	4
534.608	740.369	35.7	688311_VALVYGQMNEPPGAR_3	-1	2378.7	36280_VALVYGQMNEPPGAR_3	0	1/P06576	y7/0.00	VALVYGQMNEPPGAR	3	light	1/P06576	y	1	7
534.608	626.326	35.7	688308_VALVYGQMNEPPGAR_3	-1	1585	36280_VALVYGQMNEPPGAR_3	0	1/P06576	y6/0.00	VALVYGQMNEPPGAR	3	light	1/P06576	y	1	6
534.608	871.409	35.7	688314_VALVYGQMNEPPGAR_3	-1	1580.3	36280_VALVYGQMNEPPGAR_3	0	1/P06576	y8/0.01	VALVYGQMNEPPGAR	3	light	1/P06576	y	1	8
534.608	723.369	35.7	688309_VALVYGQMNEPPGAR_3	-1	998.2	36280_VALVYGQMNEPPGAR_3	0	1/P06576	y7-17/-0.02,b14+18^2/-0.03	VALVYGQMNEPPGAR	3	light	1/P06576	y-17	1	7
539.94	497.283	20.6	688324_VALVYGQM(UniMod:35)NEPPGAR_3	-1	10000	36281_VALVYGQM(UniMod:35)NEPPGAR_3	0	1/P06576	y5/-0.00	VALVYGQM(UniMod:35)NEPPGAR	3	light	1/P06576	y	1	5
539.94	878.444	20.6	688330_VALVYGQM(UniMod:35)NEPPGAR_3	-1	3360.5	36281_VALVYGQM(UniMod:35)NEPPGAR_3	0	1/P06576	b8/0.00	VALVYGQM(UniMod:35)NEPPGAR	3	light	1/P06576	b	1	8
539.94	400.23	20.6	688323_VALVYGQM(UniMod:35)NEPPGAR_3	-1	3211.1	36281_VALVYGQM(UniMod:35)NEPPGAR_3	0	1/P06576	y4/0.00	VALVYGQM(UniMod:35)NEPPGAR	3	light	1/P06576	y	1	4
539.94	731.409	20.6	688327_VALVYGQM(UniMod:35)NEPPGAR_3	-1	2291.8	36281_VALVYGQM(UniMod:35)NEPPGAR_3	0	1/P06576	b7/-0.00	VALVYGQM(UniMod:35)NEPPGAR	3	light	1/P06576	b	1	7
539.94	740.369	20.6	688328_VALVYGQM(UniMod:35)NEPPGAR_3	-1	1769.7	36281_VALVYGQM(UniMod:35)NEPPGAR_3	0	1/P06576	y7/0.01	VALVYGQM(UniMod:35)NEPPGAR	3	light	1/P06576	y	1	7
539.94	626.326	20.6	688326_VALVYGQM(UniMod:35)NEPPGAR_3	-1	1585	36281_VALVYGQM(UniMod:35)NEPPGAR_3	0	1/P06576	y6/0.00,b12-64^2/0.01	VALVYGQM(UniMod:35)NEPPGAR	3	light	1/P06576	y	1	6
960.052	925.51	65.4	718326_VLDSGAPIKIPVGPETLGR_2	-1	10000	37843_VLDSGAPIKIPVGPETLGR_2	0	1/P06576	y9/0.01	VLDSGAPIKIPVGPETLGR	2	light	1/P06576	y	1	9
960.052	1376.83	65.4	718333_VLDSGAPIKIPVGPETLGR_2	-1	4702.8	37843_VLDSGAPIKIPVGPETLGR_2	0	1/P06576	y13/0.02	VLDSGAPIKIPVGPETLGR	2	light	1/P06576	y	1	13
960.052	1038.59	65.4	718330_VLDSGAPIKIPVGPETLGR_2	-1	2360.1	37843_VLDSGAPIKIPVGPETLGR_2	0	1/P06576	y10/0.01	VLDSGAPIKIPVGPETLGR	2	light	1/P06576	y	1	10
960.052	1166.69	65.4	718331_VLDSGAPIKIPVGPETLGR_2	-1	1636.6	37843_VLDSGAPIKIPVGPETLGR_2	0	1/P06576	y11/0.01	VLDSGAPIKIPVGPETLGR	2	light	1/P06576	y	1	11
960.052	994.593	65.4	718328_VLDSGAPIKIPVGPETLGR_2	-1	1409.4	37843_VLDSGAPIKIPVGPETLGR_2	0	1/P06576	b10/0.01,y10-44/-0.00	VLDSGAPIKIPVGPETLGR	2	light	1/P06576	b	1	10
960.052	729.389	65.4	718319_VLDSGAPIKIPVGPETLGR_2	-1	958.6	37843_VLDSGAPIKIPVGPETLGR_2	0	1/P06576	y7/0.01	VLDSGAPIKIPVGPETLGR	2	light	1/P06576	y	1	7
640.37	925.51	65.4	718360_VLDSGAPIKIPVGPETLGR_3	-1	10000	37844_VLDSGAPIKIPVGPETLGR_3	0	1/P06576	y9/0.01	VLDSGAPIKIPVGPETLGR	3	light	1/P06576	y	1	9
640.37	853.975	65.4	718354_VLDSGAPIKIPVGPETLGR_3	-1	2844.4	37844_VLDSGAPIKIPVGPETLGR_3	0	1/P06576	y17^2/0.01	VLDSGAPIKIPVGPETLGR	3	light	1/P06576	y	2	17
640.37	729.389	65.4	718349_VLDSGAPIKIPVGPETLGR_3	-1	2589.5	37844_VLDSGAPIKIPVGPETLGR_3	0	1/P06576	y7/0.00	VLDSGAPIKIPVGPETLGR	3	light	1/P06576	y	1	7
640.37	1038.59	65.4	718364_VLDSGAPIKIPVGPETLGR_3	-1	1956.2	37844_VLDSGAPIKIPVGPETLGR_3	0	1/P06576	y10/0.01	VLDSGAPIKIPVGPETLGR	3	light	1/P06576	y	1	10
640.37	688.917	65.4	718346_VLDSGAPIKIPVGPETLGR_3	-1	995.7	37844_VLDSGAPIKIPVGPETLGR_3	0	1/P06576	y13^2/0.00	VLDSGAPIKIPVGPETLGR	3	light	1/P06576	y	2	13
640.37	1166.69	65.4	718365_VLDSGAPIKIPVGPETLGR_3	-1	975.1	37844_VLDSGAPIKIPVGPETLGR_3	0	1/P06576	y11/0.01	VLDSGAPIKIPVGPETLGR	3	light	1/P06576	y	1	11
544.821	890.498	58.6	745436_VVDLLAPYAK_2	-1	10000	39313_VVDLLAPYAK_2	0	1/P06576	y8/0.01	VVDLLAPYAK	2	light	1/P06576	y	1	8
544.821	478.266	58.6	745427_VVDLLAPYAK_2	-1	6702.7	39313_VVDLLAPYAK_2	0	1/P06576	y4/0.00	VVDLLAPYAK	2	light	1/P06576	y	1	4
544.821	549.303	58.6	745430_VVDLLAPYAK_2	-1	3411.7	39313_VVDLLAPYAK_2	0	1/P06576	y5/0.00	VVDLLAPYAK	2	light	1/P06576	y	1	5
544.821	662.387	58.6	745433_VVDLLAPYAK_2	-1	3029.4	39313_VVDLLAPYAK_2	0	1/P06576	y6/0.00,b7-46/-0.03	VVDLLAPYAK	2	light	1/P06576	y	1	6
544.821	775.471	58.6	745434_VVDLLAPYAK_2	-1	1773.3	39313_VVDLLAPYAK_2	0	1/P06576	y7/0.01	VVDLLAPYAK	2	light	1/P06576	y	1	7
544.821	989.567	58.6	745437_VVDLLAPYAK_2	-1	1113.9	39313_VVDLLAPYAK_2	0	1/P06576	y9/0.01	VVDLLAPYAK	2	light	1/P06576	y	1	9
414.216	528.273	50.9611	38345_ALHQVFEHMLDVSK_4	-1	4283.2	2033_ALHQVFEHMLDVSK_4	0	1/P06681	y13^3/-0.00	ALHQVFEHMLDVSK	4	light	1/P06681	y	3	13
414.216	553.271	50.9611	38346_ALHQVFEHMLDVSK_4	-1	2849.6	2033_ALHQVFEHMLDVSK_4	0	1/P06681	y9^2/-0.00	ALHQVFEHMLDVSK	4	light	1/P06681	y	2	9
414.216	692.365	50.9611	38351_ALHQVFEHMLDVSK_4	-1	2803.7	2033_ALHQVFEHMLDVSK_4	0	1/P06681	y6/0.00	ALHQVFEHMLDVSK	4	light	1/P06681	y	1	6
414.216	448.24	50.9611	38337_ALHQVFEHMLDVSK_4	-1	2654.9	2033_ALHQVFEHMLDVSK_4	0	1/P06681	y4/-0.00	ALHQVFEHMLDVSK	4	light	1/P06681	y	1	4
414.216	490.578	50.9611	38343_ALHQVFEHMLDVSK_4	-1	1835.1	2033_ALHQVFEHMLDVSK_4	0	1/P06681	y12^3/-0.01	ALHQVFEHMLDVSK	4	light	1/P06681	y	3	12
414.216	661.322	50.9611	38350_ALHQVFEHMLDVSK_4	-1	1735.8	2033_ALHQVFEHMLDVSK_4	0	1/P06681	b11^2/0.01	ALHQVFEHMLDVSK	4	light	1/P06681	b	2	11
625.843	880.456	74.3064	67519_AVISPGFDVFAK_2	-1	10000	3558_AVISPGFDVFAK_2	0	1/P06681	y8/0.01	AVISPGFDVFAK	2	light	1/P06681	y	1	8
625.843	967.488	74.3064	67521_AVISPGFDVFAK_2	-1	5673.9	3558_AVISPGFDVFAK_2	0	1/P06681	y9/0.01	AVISPGFDVFAK	2	light	1/P06681	y	1	9
625.843	440.732	74.3064	67510_AVISPGFDVFAK_2	-1	3433.4	3558_AVISPGFDVFAK_2	0	1/P06681	y8^2/-0.00	AVISPGFDVFAK	2	light	1/P06681	y	2	8
625.843	1080.57	74.3064	67522_AVISPGFDVFAK_2	-1	3394.4	3558_AVISPGFDVFAK_2	0	1/P06681	y10/0.02	AVISPGFDVFAK	2	light	1/P06681	y	1	10
625.843	783.404	74.3064	67516_AVISPGFDVFAK_2	-1	2623.1	3558_AVISPGFDVFAK_2	0	1/P06681	y7/0.01	AVISPGFDVFAK	2	light	1/P06681	y	1	7
625.843	464.287	74.3064	67511_AVISPGFDVFAK_2	-1	1118.8	3558_AVISPGFDVFAK_2	0	1/P06681	y4/0.00	AVISPGFDVFAK	2	light	1/P06681	y	1	4
699.821	749.379	24.3819	79931_C(UniMod:39)SSNLVLTGSSER_2	-1	10000	4294_C(UniMod:39)SSNLVLTGSSER_2	0	1/P06681	y7/0.00	C(UniMod:39)SSNLVLTGSSER	2	light	1/P06681	y	1	7
699.821	848.447	24.3819	79934_C(UniMod:39)SSNLVLTGSSER_2	-1	8888.9	4294_C(UniMod:39)SSNLVLTGSSER_2	0	1/P06681	y8/0.00	C(UniMod:39)SSNLVLTGSSER	2	light	1/P06681	y	1	8
699.821	636.295	24.3819	79929_C(UniMod:39)SSNLVLTGSSER_2	-1	4945.5	4294_C(UniMod:39)SSNLVLTGSSER_2	0	1/P06681	y6/-0.00	C(UniMod:39)SSNLVLTGSSER	2	light	1/P06681	y	1	6
699.821	535.247	24.3819	79925_C(UniMod:39)SSNLVLTGSSER_2	-1	3378.9	4294_C(UniMod:39)SSNLVLTGSSER_2	0	1/P06681	y5/0.00	C(UniMod:39)SSNLVLTGSSER	2	light	1/P06681	y	1	5
699.821	961.531	24.3819	79935_C(UniMod:39)SSNLVLTGSSER_2	-1	2614.4	4294_C(UniMod:39)SSNLVLTGSSER_2	0	1/P06681	y9/-0.00	C(UniMod:39)SSNLVLTGSSER	2	light	1/P06681	y	1	9
699.821	551.195	24.3819	79926_C(UniMod:39)SSNLVLTGSSER_2	-1	2287.6	4294_C(UniMod:39)SSNLVLTGSSER_2	0	1/P06681	b5/0.01	C(UniMod:39)SSNLVLTGSSER	2	light	1/P06681	b	1	5
556.273	625.221	-12.3934	90995_DHENELLNK_2	-1	2083.3	4939_DHENELLNK_2	0	1/P06681	b5/0.00	DHENELLNK	2	light	1/P06681	b	1	5
556.273	738.305	-12.3934	90996_DHENELLNK_2	-1	1666.7	4939_DHENELLNK_2	0	1/P06681	b6/0.02	DHENELLNK	2	light	1/P06681	b	1	6
556.273	851.389	-12.3934	90997_DHENELLNK_2	-1	1666.7	4939_DHENELLNK_2	0	1/P06681	b7/-0.02	DHENELLNK	2	light	1/P06681	b	1	7
556.273	859.452	-12.3934	90998_DHENELLNK_2	-1	1362.1	4939_DHENELLNK_2	0	1/P06681	y7/-0.00	DHENELLNK	2	light	1/P06681	y	1	7
556.273	479.179	-12.3934	90994_DHENELLNK_2	-1	1250	4939_DHENELLNK_2	0	1/P06681	b4-17/-0.00	DHENELLNK	2	light	1/P06681	b-17	1	4
556.273	948.432	-12.3934	90999_DHENELLNK_2	-1	833.3	4939_DHENELLNK_2	0	1/P06681	b8-17/0.00	DHENELLNK	2	light	1/P06681	b-17	1	8
789.394	1351.61	87.0373	423571_LLGMETMAWQEIR_2	-1	10000	22284_LLGMETMAWQEIR_2	0	1/P06681	y11/0.02	LLGMETMAWQEIR	2	light	1/P06681	y	1	11
789.394	802.421	87.0373	423564_LLGMETMAWQEIR_2	-1	6728.1	22284_LLGMETMAWQEIR_2	0	1/P06681	y6/0.00	LLGMETMAWQEIR	2	light	1/P06681	y	1	6
789.394	1163.55	87.0373	423568_LLGMETMAWQEIR_2	-1	6036.9	22284_LLGMETMAWQEIR_2	0	1/P06681	y9/0.01	LLGMETMAWQEIR	2	light	1/P06681	y	1	9
789.394	1034.51	87.0373	423566_LLGMETMAWQEIR_2	-1	5345.6	22284_LLGMETMAWQEIR_2	0	1/P06681	y8/0.01	LLGMETMAWQEIR	2	light	1/P06681	y	1	8
789.394	933.461	87.0373	423565_LLGMETMAWQEIR_2	-1	5069.1	22284_LLGMETMAWQEIR_2	0	1/P06681	y7/0.01	LLGMETMAWQEIR	2	light	1/P06681	y	1	7
789.394	731.383	87.0373	423562_LLGMETMAWQEIR_2	-1	2765	22284_LLGMETMAWQEIR_2	0	1/P06681	y5/0.01	LLGMETMAWQEIR	2	light	1/P06681	y	1	5
683.38	1137.61	121.3	533418_QHLGDVLNFLPL_2	-1	7142.7	28317_QHLGDVLNFLPL_2	0	1/P06681	b10/0.02	QHLGDVLNFLPL	2	light	1/P06681	b	1	10
683.38	1024.52	121.3	533415_QHLGDVLNFLPL_2	-1	4110.9	28317_QHLGDVLNFLPL_2	0	1/P06681	b9/0.01	QHLGDVLNFLPL	2	light	1/P06681	b	1	9
683.38	877.453	121.3	533412_QHLGDVLNFLPL_2	-1	3472.5	28317_QHLGDVLNFLPL_2	0	1/P06681	b8/0.01	QHLGDVLNFLPL	2	light	1/P06681	b	1	8
683.38	1119.61	121.3	533416_QHLGDVLNFLPL_2	-1	3169.8	28317_QHLGDVLNFLPL_2	0	1/P06681	b10-18/0.02	QHLGDVLNFLPL	2	light	1/P06681	b-18	1	10
683.38	1007.52	121.3	533414_QHLGDVLNFLPL_2	-1	2681.7	28317_QHLGDVLNFLPL_2	0	1/P06681	b9-17/0.01	QHLGDVLNFLPL	2	light	1/P06681	b-17	1	9
683.38	860.453	121.3	533411_QHLGDVLNFLPL_2	-1	2675.4	28317_QHLGDVLNFLPL_2	0	1/P06681	b8-17/0.01	QHLGDVLNFLPL	2	light	1/P06681	b-17	1	8
455.922	877.453	121.316	533426_QHLGDVLNFLPL_3	-1	6890.8	28318_QHLGDVLNFLPL_3	0	1/P06681	b8/0.02	QHLGDVLNFLPL	3	light	1/P06681	b	1	8
455.922	534.257	121.316	533421_QHLGDVLNFLPL_3	-1	5833.3	28318_QHLGDVLNFLPL_3	0	1/P06681	b5-17/0.01	QHLGDVLNFLPL	3	light	1/P06681	b-17	1	5
455.922	650.326	121.316	533423_QHLGDVLNFLPL_3	-1	5833.3	28318_QHLGDVLNFLPL_3	0	1/P06681	b6/0.01	QHLGDVLNFLPL	3	light	1/P06681	b	1	6
455.922	860.453	121.316	533425_QHLGDVLNFLPL_3	-1	3557.5	28318_QHLGDVLNFLPL_3	0	1/P06681	b8-17/0.01	QHLGDVLNFLPL	3	light	1/P06681	b-17	1	8
455.922	1024.52	121.316	533428_QHLGDVLNFLPL_3	-1	3557.5	28318_QHLGDVLNFLPL_3	0	1/P06681	b9/-0.01	QHLGDVLNFLPL	3	light	1/P06681	b	1	9
455.922	533.257	121.316	533420_QHLGDVLNFLPL_3	-1	3333.4	28318_QHLGDVLNFLPL_3	0	1/P06681	b5-18/0.02,y10-35^2/-0.04	QHLGDVLNFLPL	3	light	1/P06681	b-18	1	5
638.307	602.326	-2.18269	620716_SSGQWQTPGATR_2	-1	10000	32676_SSGQWQTPGATR_2	0	1/P06681	y6/-0.00	SSGQWQTPGATR	2	light	1/P06681	y	1	6
638.307	730.384	-2.18269	620719_SSGQWQTPGATR_2	-1	10000	32676_SSGQWQTPGATR_2	0	1/P06681	y7/0.00	SSGQWQTPGATR	2	light	1/P06681	y	1	7
638.307	501.278	-2.18269	620714_SSGQWQTPGATR_2	-1	9834.6	32676_SSGQWQTPGATR_2	0	1/P06681	y5/-0.00	SSGQWQTPGATR	2	light	1/P06681	y	1	5
638.307	916.464	-2.18269	620721_SSGQWQTPGATR_2	-1	9814.5	32676_SSGQWQTPGATR_2	0	1/P06681	y8/0.00	SSGQWQTPGATR	2	light	1/P06681	y	1	8
638.307	546.231	-2.18269	620715_SSGQWQTPGATR_2	-1	2573.5	32676_SSGQWQTPGATR_2	0	1/P06681	b5/0.00	SSGQWQTPGATR	2	light	1/P06681	b	1	5
638.307	484.278	-2.18269	620713_SSGQWQTPGATR_2	-1	1838.2	32676_SSGQWQTPGATR_2	0	1/P06681	y5-17/-0.00	SSGQWQTPGATR	2	light	1/P06681	y-17	1	5
503.29	877.478	21.1	333843_KDLQNFLK_2	-1	5770.5	17963_KDLQNFLK_2	0	1/P06702	y7/0.01,b7+18/0.01	KDLQNFLK	2	light	1/P06702	y	1	7
503.29	762.451	21.1	333839_KDLQNFLK_2	-1	2279.4	17963_KDLQNFLK_2	0	1/P06702	y6/0.00	KDLQNFLK	2	light	1/P06702	y	1	6
503.29	859.467	21.1	333842_KDLQNFLK_2	-1	1554.5	17963_KDLQNFLK_2	0	1/P06702	b7/0.01,y7-18/0.01	KDLQNFLK	2	light	1/P06702	b	1	7
503.29	582.315	21.1	333831_KDLQNFLK_2	-1	1322.6	17963_KDLQNFLK_2	0	1/P06702	b5-17/0.00	KDLQNFLK	2	light	1/P06702	b-17	1	5
503.29	746.383	21.1	333838_KDLQNFLK_2	-1	1181.4	17963_KDLQNFLK_2	0	1/P06702	b6/0.00	KDLQNFLK	2	light	1/P06702	b	1	6
503.29	599.315	21.1	333832_KDLQNFLK_2	-1	1145.6	17963_KDLQNFLK_2	0	1/P06702	b5/-0.00	KDLQNFLK	2	light	1/P06702	b	1	5
728.365	1148.56	8.7	403291_LGHPDTLNQGEFK_2	-1	10000	21235_LGHPDTLNQGEFK_2	0	1/P06702	y10/0.01	LGHPDTLNQGEFK	2	light	1/P06702	y	1	10
728.365	936.479	8.7	403285_LGHPDTLNQGEFK_2	-1	1423.6	21235_LGHPDTLNQGEFK_2	0	1/P06702	y8/0.01	LGHPDTLNQGEFK	2	light	1/P06702	y	1	8
728.365	643.312	8.7	403280_LGHPDTLNQGEFK_2	-1	1201.7	21235_LGHPDTLNQGEFK_2	0	1/P06702	y11^2/0.00	LGHPDTLNQGEFK	2	light	1/P06702	y	2	11
728.365	1130.56	8.7	403289_LGHPDTLNQGEFK_2	-1	1060.7	21235_LGHPDTLNQGEFK_2	0	1/P06702	y10-18/0.01	LGHPDTLNQGEFK	2	light	1/P06702	y-18	1	10
728.365	1051.51	8.7	403288_LGHPDTLNQGEFK_2	-1	997.1	21235_LGHPDTLNQGEFK_2	0	1/P06702	y9/0.01	LGHPDTLNQGEFK	2	light	1/P06702	y	1	9
728.365	480.245	8.7	403272_LGHPDTLNQGEFK_2	-1	964.6	21235_LGHPDTLNQGEFK_2	0	1/P06702	y4/-0.00,b9-17^2/0.01	LGHPDTLNQGEFK	2	light	1/P06702	y	1	4
485.912	722.347	8.7	403313_LGHPDTLNQGEFK_3	-1	10000	21236_LGHPDTLNQGEFK_3	0	1/P06702	y6/0.00	LGHPDTLNQGEFK	3	light	1/P06702	y	1	6
485.912	621.299	8.7	403309_LGHPDTLNQGEFK_3	-1	9633	21236_LGHPDTLNQGEFK_3	0	1/P06702	b6/0.00,y11-44^2/-0.02	LGHPDTLNQGEFK	3	light	1/P06702	b	1	6
485.912	734.383	8.7	403314_LGHPDTLNQGEFK_3	-1	5812.9	21236_LGHPDTLNQGEFK_3	0	1/P06702	b7/0.00	LGHPDTLNQGEFK	3	light	1/P06702	b	1	7
485.912	603.299	8.7	403306_LGHPDTLNQGEFK_3	-1	5378.7	21236_LGHPDTLNQGEFK_3	0	1/P06702	b6-18/0.00	LGHPDTLNQGEFK	3	light	1/P06702	b-18	1	6
485.912	705.347	8.7	403311_LGHPDTLNQGEFK_3	-1	5285.5	21236_LGHPDTLNQGEFK_3	0	1/P06702	y6-17/0.00	LGHPDTLNQGEFK	3	light	1/P06702	y-17	1	6
485.912	608.304	8.7	403308_LGHPDTLNQGEFK_3	-1	3833.5	21236_LGHPDTLNQGEFK_3	0	1/P06702	y5/0.00	LGHPDTLNQGEFK	3	light	1/P06702	y	1	5
486.251	757.363	-11.2296	458053_LTWASHEK_2	-1	10000	24118_LTWASHEK_2	0	1/P06702	y6/0.00	LTWASHEK	2	light	1/P06702	y	1	6
486.251	571.283	-11.2296	458051_LTWASHEK_2	-1	4627.4	24118_LTWASHEK_2	0	1/P06702	y5/0.00	LTWASHEK	2	light	1/P06702	y	1	5
486.251	858.41	-11.2296	458056_LTWASHEK_2	-1	3878.3	24118_LTWASHEK_2	0	1/P06702	y7/0.01	LTWASHEK	2	light	1/P06702	y	1	7
486.251	500.246	-11.2296	458049_LTWASHEK_2	-1	2391.9	24118_LTWASHEK_2	0	1/P06702	y4/0.00	LTWASHEK	2	light	1/P06702	y	1	4
486.251	413.214	-11.2296	458045_LTWASHEK_2	-1	1266	24118_LTWASHEK_2	0	1/P06702	y3/0.00,b7^2/0.02	LTWASHEK	2	light	1/P06702	y	1	3
486.251	739.363	-11.2296	458052_LTWASHEK_2	-1	930	24118_LTWASHEK_2	0	1/P06702	y6-18/0.01	LTWASHEK	2	light	1/P06702	y-18	1	6
725.992	954.435	-21.3278	478390_MHEGDEGPGHHHKPGLGEGTP_3	-1	3837.8	25274_MHEGDEGPGHHHKPGLGEGTP_3	0	1/P06702	y19^2/0.01	MHEGDEGPGHHHKPGLGEGTP	3	light	1/P06702	y	2	19
725.992	687.638	-21.3278	478378_MHEGDEGPGHHHKPGLGEGTP_3	-1	3446.5	25274_MHEGDEGPGHHHKPGLGEGTP_3	0	1/P06702	b20^3/0.00	MHEGDEGPGHHHKPGLGEGTP	3	light	1/P06702	b	3	20
725.992	1021.95	-21.3278	478393_MHEGDEGPGHHHKPGLGEGTP_3	-1	2660.7	25274_MHEGDEGPGHHHKPGLGEGTP_3	0	1/P06702	b20-18^2/0.01	MHEGDEGPGHHHKPGLGEGTP	3	light	1/P06702	b-18	2	20
725.992	570.198	-21.3278	478373_MHEGDEGPGHHHKPGLGEGTP_3	-1	2199.5	25274_MHEGDEGPGHHHKPGLGEGTP_3	0	1/P06702	b5/0.00	MHEGDEGPGHHHKPGLGEGTP	3	light	1/P06702	b	1	5
725.992	945.435	-21.3278	478388_MHEGDEGPGHHHKPGLGEGTP_3	-1	2114.8	25274_MHEGDEGPGHHHKPGLGEGTP_3	0	1/P06702	y19-18^2/0.01	MHEGDEGPGHHHKPGLGEGTP	3	light	1/P06702	y-18	2	19
725.992	1030.95	-21.3278	478394_MHEGDEGPGHHHKPGLGEGTP_3	-1	1837.1	25274_MHEGDEGPGHHHKPGLGEGTP_3	0	1/P06702	b20^2/0.01	MHEGDEGPGHHHKPGLGEGTP	3	light	1/P06702	b	2	20
731.324	692.97	-25.024	478403_M(UniMod:35)HEGDEGPGHHHKPGLGEGTP_3	-1	1319.3	25275_M(UniMod:35)HEGDEGPGHHHKPGLGEGTP_3	0	1/P06702	b20^3/0.00	M(UniMod:35)HEGDEGPGHHHKPGLGEGTP	3	light	1/P06702	b	3	20
731.324	727.362	-25.024	478405_M(UniMod:35)HEGDEGPGHHHKPGLGEGTP_3	-1	1286.8	25275_M(UniMod:35)HEGDEGPGHHHKPGLGEGTP_3	0	1/P06702	y8/0.01	M(UniMod:35)HEGDEGPGHHHKPGLGEGTP	3	light	1/P06702	y	1	8
731.324	992.516	-25.024	478412_M(UniMod:35)HEGDEGPGHHHKPGLGEGTP_3	-1	819.4	25275_M(UniMod:35)HEGDEGPGHHHKPGLGEGTP_3	0	1/P06702	y10/-0.00	M(UniMod:35)HEGDEGPGHHHKPGLGEGTP	3	light	1/P06702	y	1	10
731.324	414.144	-25.024	478400_M(UniMod:35)HEGDEGPGHHHKPGLGEGTP_3	-1	718.5	25275_M(UniMod:35)HEGDEGPGHHHKPGLGEGTP_3	0	1/P06702	b3/-0.00	M(UniMod:35)HEGDEGPGHHHKPGLGEGTP	3	light	1/P06702	b	1	3
731.324	586.193	-25.024	478401_M(UniMod:35)HEGDEGPGHHHKPGLGEGTP_3	-1	717.8	25275_M(UniMod:35)HEGDEGPGHHHKPGLGEGTP_3	0	1/P06702	b5/0.00	M(UniMod:35)HEGDEGPGHHHKPGLGEGTP	3	light	1/P06702	b	1	5
731.324	954.435	-25.024	478410_M(UniMod:35)HEGDEGPGHHHKPGLGEGTP_3	-1	693.3	25275_M(UniMod:35)HEGDEGPGHHHKPGLGEGTP_3	0	1/P06702	y19^2/0.00	M(UniMod:35)HEGDEGPGHHHKPGLGEGTP	3	light	1/P06702	y	2	19
544.746	687.638	-21.3278	478431_MHEGDEGPGHHHKPGLGEGTP_4	-1	9130.2	25276_MHEGDEGPGHHHKPGLGEGTP_4	0	1/P06702	b20^3/0.01	MHEGDEGPGHHHKPGLGEGTP	4	light	1/P06702	b	3	20
544.746	681.638	-21.3278	478430_MHEGDEGPGHHHKPGLGEGTP_4	-1	3130.1	25276_MHEGDEGPGHHHKPGLGEGTP_4	0	1/P06702	b20-18^3/0.01	MHEGDEGPGHHHKPGLGEGTP	4	light	1/P06702	b-18	3	20
544.746	653.955	-21.3278	478426_MHEGDEGPGHHHKPGLGEGTP_4	-1	2183.1	25276_MHEGDEGPGHHHKPGLGEGTP_4	0	1/P06702	b19^3/0.00	MHEGDEGPGHHHKPGLGEGTP	4	light	1/P06702	b	3	19
544.746	570.198	-21.3278	478421_MHEGDEGPGHHHKPGLGEGTP_4	-1	2055.7	25276_MHEGDEGPGHHHKPGLGEGTP_4	0	1/P06702	b5/0.00	MHEGDEGPGHHHKPGLGEGTP	4	light	1/P06702	b	1	5
544.746	709.362	-21.3278	478433_MHEGDEGPGHHHKPGLGEGTP_4	-1	1953.1	25276_MHEGDEGPGHHHKPGLGEGTP_4	0	1/P06702	y8-18/0.01	MHEGDEGPGHHHKPGLGEGTP	4	light	1/P06702	y-18	1	8
544.746	612.309	-21.3278	478423_MHEGDEGPGHHHKPGLGEGTP_4	-1	1617.7	25276_MHEGDEGPGHHHKPGLGEGTP_4	0	1/P06702	y7-18/0.01	MHEGDEGPGHHHKPGLGEGTP	4	light	1/P06702	y-18	1	7
548.745	692.97	-25.024	478450_M(UniMod:35)HEGDEGPGHHHKPGLGEGTP_4	-1	10000	25277_M(UniMod:35)HEGDEGPGHHHKPGLGEGTP_4	0	1/P06702	b20^3/0.00	M(UniMod:35)HEGDEGPGHHHKPGLGEGTP	4	light	1/P06702	b	3	20
548.745	686.97	-25.024	478449_M(UniMod:35)HEGDEGPGHHHKPGLGEGTP_4	-1	5268.3	25277_M(UniMod:35)HEGDEGPGHHHKPGLGEGTP_4	0	1/P06702	b20-18^3/0.01	M(UniMod:35)HEGDEGPGHHHKPGLGEGTP	4	light	1/P06702	b-18	3	20
548.745	659.287	-25.024	478447_M(UniMod:35)HEGDEGPGHHHKPGLGEGTP_4	-1	2701.9	25277_M(UniMod:35)HEGDEGPGHHHKPGLGEGTP_4	0	1/P06702	b19^3/0.01	M(UniMod:35)HEGDEGPGHHHKPGLGEGTP	4	light	1/P06702	b	3	19
548.745	586.193	-25.024	478445_M(UniMod:35)HEGDEGPGHHHKPGLGEGTP_4	-1	2626.7	25277_M(UniMod:35)HEGDEGPGHHHKPGLGEGTP_4	0	1/P06702	b5/0.01	M(UniMod:35)HEGDEGPGHHHKPGLGEGTP	4	light	1/P06702	b	1	5
548.745	414.144	-25.024	478443_M(UniMod:35)HEGDEGPGHHHKPGLGEGTP_4	-1	2185.8	25277_M(UniMod:35)HEGDEGPGHHHKPGLGEGTP_4	0	1/P06702	b3/-0.00	M(UniMod:35)HEGDEGPGHHHKPGLGEGTP	4	light	1/P06702	b	1	3
548.745	709.362	-25.024	478451_M(UniMod:35)HEGDEGPGHHHKPGLGEGTP_4	-1	1943.1	25277_M(UniMod:35)HEGDEGPGHHHKPGLGEGTP_4	0	1/P06702	y8-18/0.00	M(UniMod:35)HEGDEGPGHHHKPGLGEGTP	4	light	1/P06702	y-18	1	8
903.973	1236.64	81	503623_NIETIINTFHQYSVK_2	-1	10000	26698_NIETIINTFHQYSVK_2	0	1/P06702	y10/0.01	NIETIINTFHQYSVK	2	light	1/P06702	y	1	10
903.973	1123.55	81	503620_NIETIINTFHQYSVK_2	-1	8081.9	26698_NIETIINTFHQYSVK_2	0	1/P06702	y9/0.01	NIETIINTFHQYSVK	2	light	1/P06702	y	1	9
903.973	440.225	81	503605_NIETIINTFHQYSVK_2	-1	6593.5	26698_NIETIINTFHQYSVK_2	0	1/P06702	b4-18/0.00	NIETIINTFHQYSVK	2	light	1/P06702	b-18	1	4
903.973	1450.77	81	503625_NIETIINTFHQYSVK_2	-1	4718	26698_NIETIINTFHQYSVK_2	0	1/P06702	y12/0.02	NIETIINTFHQYSVK	2	light	1/P06702	y	1	12
903.973	1579.81	81	503627_NIETIINTFHQYSVK_2	-1	4488.8	26698_NIETIINTFHQYSVK_2	0	1/P06702	y13/0.02	NIETIINTFHQYSVK	2	light	1/P06702	y	1	13
903.973	761.394	81	503613_NIETIINTFHQYSVK_2	-1	4139.3	26698_NIETIINTFHQYSVK_2	0	1/P06702	y6/0.00	NIETIINTFHQYSVK	2	light	1/P06702	y	1	6
602.984	1123.55	81	503645_NIETIINTFHQYSVK_3	-1	10000	26699_NIETIINTFHQYSVK_3	0	1/P06702	y9/0.01	NIETIINTFHQYSVK	3	light	1/P06702	y	1	9
602.984	790.409	81	503639_NIETIINTFHQYSVK_3	-1	8803	26699_NIETIINTFHQYSVK_3	0	1/P06702	y13^2/0.00	NIETIINTFHQYSVK	3	light	1/P06702	y	2	13
602.984	761.394	81	503636_NIETIINTFHQYSVK_3	-1	6362.9	26699_NIETIINTFHQYSVK_3	0	1/P06702	y6/0.00	NIETIINTFHQYSVK	3	light	1/P06702	y	1	6
602.984	1236.64	81	503647_NIETIINTFHQYSVK_3	-1	6159	26699_NIETIINTFHQYSVK_3	0	1/P06702	y10/0.01	NIETIINTFHQYSVK	3	light	1/P06702	y	1	10
602.984	1009.51	81	503642_NIETIINTFHQYSVK_3	-1	4954	26699_NIETIINTFHQYSVK_3	0	1/P06702	y8/0.01	NIETIINTFHQYSVK	3	light	1/P06702	y	1	8
602.984	781.386	81	503638_NIETIINTFHQYSVK_3	-1	4358	26699_NIETIINTFHQYSVK_3	0	1/P06702	b13^2/0.02,y13-18^2/0.01,b7-17/0.00	NIETIINTFHQYSVK	3	light	1/P06702	b	2	13
807.905	1373.66	142.8	539978_QLSFEEFIMLMAR_2	-1	10000	28629_QLSFEEFIMLMAR_2	0	1/P06702	y11/0.02	QLSFEEFIMLMAR	2	light	1/P06702	y	1	11
807.905	1010.52	142.8	539972_QLSFEEFIMLMAR_2	-1	4632.8	28629_QLSFEEFIMLMAR_2	0	1/P06702	y8/0.01	QLSFEEFIMLMAR	2	light	1/P06702	y	1	8
807.905	1139.56	142.8	539975_QLSFEEFIMLMAR_2	-1	4516.8	28629_QLSFEEFIMLMAR_2	0	1/P06702	y9/0.02	QLSFEEFIMLMAR	2	light	1/P06702	y	1	9
807.905	881.474	142.8	539969_QLSFEEFIMLMAR_2	-1	4418.5	28629_QLSFEEFIMLMAR_2	0	1/P06702	y7/0.01	QLSFEEFIMLMAR	2	light	1/P06702	y	1	7
807.905	1286.63	142.8	539976_QLSFEEFIMLMAR_2	-1	3581.1	28629_QLSFEEFIMLMAR_2	0	1/P06702	y10/0.02	QLSFEEFIMLMAR	2	light	1/P06702	y	1	10
807.905	621.321	142.8	539965_QLSFEEFIMLMAR_2	-1	3173.7	28629_QLSFEEFIMLMAR_2	0	1/P06702	y5/0.00	QLSFEEFIMLMAR	2	light	1/P06702	y	1	5
815.902	1325.65	134.2	539993_QLSFEEFIM(UniMod:35)LMAR_2	-1	10000	28630_QLSFEEFIM(UniMod:35)LMAR_2	0	1/P06702	y11-64/0.03	QLSFEEFIM(UniMod:35)LMAR	2	light	1/P06702	y-64	1	11
815.902	962.511	134.2	539987_QLSFEEFIM(UniMod:35)LMAR_2	-1	6239.3	28630_QLSFEEFIM(UniMod:35)LMAR_2	0	1/P06702	y8-64/0.02	QLSFEEFIM(UniMod:35)LMAR	2	light	1/P06702	y-64	1	8
815.902	1389.65	134.2	539994_QLSFEEFIM(UniMod:35)LMAR_2	-1	5221.8	28630_QLSFEEFIM(UniMod:35)LMAR_2	0	1/P06702	y11/0.02	QLSFEEFIM(UniMod:35)LMAR	2	light	1/P06702	y	1	11
815.902	833.468	134.2	539985_QLSFEEFIM(UniMod:35)LMAR_2	-1	5190.3	28630_QLSFEEFIM(UniMod:35)LMAR_2	0	1/P06702	y7-64/0.01	QLSFEEFIM(UniMod:35)LMAR	2	light	1/P06702	y-64	1	7
815.902	1026.51	134.2	539988_QLSFEEFIM(UniMod:35)LMAR_2	-1	4999.2	28630_QLSFEEFIM(UniMod:35)LMAR_2	0	1/P06702	y8/0.02	QLSFEEFIM(UniMod:35)LMAR	2	light	1/P06702	y	1	8
815.902	897.468	134.2	539986_QLSFEEFIM(UniMod:35)LMAR_2	-1	4254.8	28630_QLSFEEFIM(UniMod:35)LMAR_2	0	1/P06702	y7/0.01	QLSFEEFIM(UniMod:35)LMAR	2	light	1/P06702	y	1	7
823.899	1341.65	97.2	540013_QLSFEEFIM(UniMod:35)LM(UniMod:35)AR_2	-1	7774.3	28631_QLSFEEFIM(UniMod:35)LM(UniMod:35)AR_2	0	1/P06702	y11-64/0.01	QLSFEEFIM(UniMod:35)LM(UniMod:35)AR	2	light	1/P06702	y-64	1	11
823.899	1405.65	97.2	540014_QLSFEEFIM(UniMod:35)LM(UniMod:35)AR_2	-1	7284.7	28631_QLSFEEFIM(UniMod:35)LM(UniMod:35)AR_2	0	1/P06702	y11/0.02	QLSFEEFIM(UniMod:35)LM(UniMod:35)AR	2	light	1/P06702	y	1	11
823.899	849.463	97.2	540004_QLSFEEFIM(UniMod:35)LM(UniMod:35)AR_2	-1	6163.7	28631_QLSFEEFIM(UniMod:35)LM(UniMod:35)AR_2	0	1/P06702	y7-64/0.01	QLSFEEFIM(UniMod:35)LM(UniMod:35)AR	2	light	1/P06702	y-64	1	7
823.899	1042.51	97.2	540007_QLSFEEFIM(UniMod:35)LM(UniMod:35)AR_2	-1	5579.2	28631_QLSFEEFIM(UniMod:35)LM(UniMod:35)AR_2	0	1/P06702	y8/0.01	QLSFEEFIM(UniMod:35)LM(UniMod:35)AR	2	light	1/P06702	y	1	8
823.899	589.311	97.2	539999_QLSFEEFIM(UniMod:35)LM(UniMod:35)AR_2	-1	4610.6	28631_QLSFEEFIM(UniMod:35)LM(UniMod:35)AR_2	0	1/P06702	y5-64/0.00	QLSFEEFIM(UniMod:35)LM(UniMod:35)AR	2	light	1/P06702	y-64	1	5
823.899	1107.55	97.2	540008_QLSFEEFIM(UniMod:35)LM(UniMod:35)AR_2	-1	4525.2	28631_QLSFEEFIM(UniMod:35)LM(UniMod:35)AR_2	0	1/P06702	y9-64/0.01	QLSFEEFIM(UniMod:35)LM(UniMod:35)AR	2	light	1/P06702	y-64	1	9
538.939	621.321	142.8	540017_QLSFEEFIMLMAR_3	-1	10000	28632_QLSFEEFIMLMAR_3	0	1/P06702	y5/0.00	QLSFEEFIMLMAR	3	light	1/P06702	y	1	5
538.939	490.281	142.8	540015_QLSFEEFIMLMAR_3	-1	5056.5	28632_QLSFEEFIMLMAR_3	0	1/P06702	y4/0.00,y12-18^3/0.03	QLSFEEFIMLMAR	3	light	1/P06702	y	1	4
538.939	734.405	142.8	540019_QLSFEEFIMLMAR_3	-1	4082.7	28632_QLSFEEFIMLMAR_3	0	1/P06702	y6/-0.01	QLSFEEFIMLMAR	3	light	1/P06702	y	1	6
538.939	881.474	142.8	540021_QLSFEEFIMLMAR_3	-1	3616.4	28632_QLSFEEFIMLMAR_3	0	1/P06702	y7/-0.04,b7/0.03	QLSFEEFIMLMAR	3	light	1/P06702	y	1	7
538.939	863.404	142.8	540020_QLSFEEFIMLMAR_3	-1	2120.1	28632_QLSFEEFIMLMAR_3	0	1/P06702	b7-18/0.01	QLSFEEFIMLMAR	3	light	1/P06702	b-18	1	7
538.939	716.336	142.8	540018_QLSFEEFIMLMAR_3	-1	2013.9	28632_QLSFEEFIMLMAR_3	0	1/P06702	b6-18/0.01	QLSFEEFIMLMAR	3	light	1/P06702	b-18	1	6
544.27	637.316	134.2	540026_QLSFEEFIM(UniMod:35)LMAR_3	-1	10000	28633_QLSFEEFIM(UniMod:35)LMAR_3	0	1/P06702	y5/0.00	QLSFEEFIM(UniMod:35)LMAR	3	light	1/P06702	y	1	5
544.27	573.316	134.2	540024_QLSFEEFIM(UniMod:35)LMAR_3	-1	7778.9	28633_QLSFEEFIM(UniMod:35)LMAR_3	0	1/P06702	y5-64/0.00	QLSFEEFIM(UniMod:35)LMAR	3	light	1/P06702	y-64	1	5
544.27	490.281	134.2	540023_QLSFEEFIM(UniMod:35)LMAR_3	-1	7659.8	28633_QLSFEEFIM(UniMod:35)LMAR_3	0	1/P06702	y4/0.00	QLSFEEFIM(UniMod:35)LMAR	3	light	1/P06702	y	1	4
544.27	716.336	134.2	540028_QLSFEEFIM(UniMod:35)LMAR_3	-1	3710.2	28633_QLSFEEFIM(UniMod:35)LMAR_3	0	1/P06702	b6-18/0.01	QLSFEEFIM(UniMod:35)LMAR	3	light	1/P06702	b-18	1	6
544.27	750.4	134.2	540030_QLSFEEFIM(UniMod:35)LMAR_3	-1	3489.1	28633_QLSFEEFIM(UniMod:35)LMAR_3	0	1/P06702	y6/0.00	QLSFEEFIM(UniMod:35)LMAR	3	light	1/P06702	y	1	6
544.27	881.404	134.2	540033_QLSFEEFIM(UniMod:35)LMAR_3	-1	3370.5	28633_QLSFEEFIM(UniMod:35)LMAR_3	0	1/P06702	b7/0.01	QLSFEEFIM(UniMod:35)LMAR	3	light	1/P06702	b	1	7
871.917	1151.49	40.2	710239_VIEHIMEDLDTNADK_2	-1	10000	37440_VIEHIMEDLDTNADK_2	0	1/P06702	y10/0.01	VIEHIMEDLDTNADK	2	light	1/P06702	y	1	10
871.917	479.261	40.2	710217_VIEHIMEDLDTNADK_2	-1	6346.5	37440_VIEHIMEDLDTNADK_2	0	1/P06702	b4/0.00	VIEHIMEDLDTNADK	2	light	1/P06702	b	1	4
871.917	1264.57	40.2	710242_VIEHIMEDLDTNADK_2	-1	5285	37440_VIEHIMEDLDTNADK_2	0	1/P06702	y11/0.01	VIEHIMEDLDTNADK	2	light	1/P06702	y	1	11
871.917	592.345	40.2	710220_VIEHIMEDLDTNADK_2	-1	4080.3	37440_VIEHIMEDLDTNADK_2	0	1/P06702	b5/0.00	VIEHIMEDLDTNADK	2	light	1/P06702	b	1	5
871.917	548.267	40.2	710219_VIEHIMEDLDTNADK_2	-1	3601.9	37440_VIEHIMEDLDTNADK_2	0	1/P06702	y5/0.00	VIEHIMEDLDTNADK	2	light	1/P06702	y	1	5
871.917	1020.45	40.2	710236_VIEHIMEDLDTNADK_2	-1	2600.6	37440_VIEHIMEDLDTNADK_2	0	1/P06702	y9/0.01	VIEHIMEDLDTNADK	2	light	1/P06702	y	1	9
879.914	1103.48	16	710271_VIEHIM(UniMod:35)EDLDTNADK_2	-1	5442.7	37441_VIEHIM(UniMod:35)EDLDTNADK_2	0	1/P06702	y10-64/0.01	VIEHIM(UniMod:35)EDLDTNADK	2	light	1/P06702	y-64	1	10
879.914	479.261	16	710252_VIEHIM(UniMod:35)EDLDTNADK_2	-1	5442.3	37441_VIEHIM(UniMod:35)EDLDTNADK_2	0	1/P06702	b4/0.00	VIEHIM(UniMod:35)EDLDTNADK	2	light	1/P06702	b	1	4
879.914	548.267	16	710253_VIEHIM(UniMod:35)EDLDTNADK_2	-1	4027.7	37441_VIEHIM(UniMod:35)EDLDTNADK_2	0	1/P06702	y5/0.00	VIEHIM(UniMod:35)EDLDTNADK	2	light	1/P06702	y	1	5
879.914	592.345	16	710254_VIEHIM(UniMod:35)EDLDTNADK_2	-1	3780.8	37441_VIEHIM(UniMod:35)EDLDTNADK_2	0	1/P06702	b5/0.00	VIEHIM(UniMod:35)EDLDTNADK	2	light	1/P06702	b	1	5
879.914	1167.48	16	710273_VIEHIM(UniMod:35)EDLDTNADK_2	-1	3462.2	37441_VIEHIM(UniMod:35)EDLDTNADK_2	0	1/P06702	y10/0.01	VIEHIM(UniMod:35)EDLDTNADK	2	light	1/P06702	y	1	10
879.914	1216.57	16	710275_VIEHIM(UniMod:35)EDLDTNADK_2	-1	3043.6	37441_VIEHIM(UniMod:35)EDLDTNADK_2	0	1/P06702	y11-64/0.01	VIEHIM(UniMod:35)EDLDTNADK	2	light	1/P06702	y-64	1	11
581.614	663.294	40.2	710295_VIEHIMEDLDTNADK_3	-1	10000	37442_VIEHIMEDLDTNADK_3	0	1/P06702	y6/0.01	VIEHIMEDLDTNADK	3	light	1/P06702	y	1	6
581.614	967.455	40.2	710308_VIEHIMEDLDTNADK_3	-1	9486	37442_VIEHIMEDLDTNADK_3	0	1/P06702	b8/0.01	VIEHIMEDLDTNADK	3	light	1/P06702	b	1	8
581.614	446.206	40.2	710284_VIEHIMEDLDTNADK_3	-1	6646.8	37442_VIEHIMEDLDTNADK_3	0	1/P06702	y8^2/0.03	VIEHIMEDLDTNADK	3	light	1/P06702	y	2	8
581.614	548.267	40.2	710288_VIEHIMEDLDTNADK_3	-1	6274.7	37442_VIEHIMEDLDTNADK_3	0	1/P06702	y5/0.00	VIEHIMEDLDTNADK	3	light	1/P06702	y	1	5
581.614	592.345	40.2	710290_VIEHIMEDLDTNADK_3	-1	4533.7	37442_VIEHIMEDLDTNADK_3	0	1/P06702	b5/-0.00	VIEHIMEDLDTNADK	3	light	1/P06702	b	1	5
581.614	479.261	40.2	710285_VIEHIMEDLDTNADK_3	-1	4198	37442_VIEHIMEDLDTNADK_3	0	1/P06702	b4/-0.00,b13-46^3/0.02	VIEHIMEDLDTNADK	3	light	1/P06702	b	1	4
586.945	663.294	16	710321_VIEHIM(UniMod:35)EDLDTNADK_3	-1	10000	37443_VIEHIM(UniMod:35)EDLDTNADK_3	0	1/P06702	y6/0.00	VIEHIM(UniMod:35)EDLDTNADK	3	light	1/P06702	y	1	6
586.945	983.45	16	710332_VIEHIM(UniMod:35)EDLDTNADK_3	-1	7168.4	37443_VIEHIM(UniMod:35)EDLDTNADK_3	0	1/P06702	b8/0.01	VIEHIM(UniMod:35)EDLDTNADK	3	light	1/P06702	b	1	8
586.945	548.267	16	710319_VIEHIM(UniMod:35)EDLDTNADK_3	-1	6677.8	37443_VIEHIM(UniMod:35)EDLDTNADK_3	0	1/P06702	y5/0.00,y14-17^3/0.02	VIEHIM(UniMod:35)EDLDTNADK	3	light	1/P06702	y	1	5
586.945	776.378	16	710326_VIEHIM(UniMod:35)EDLDTNADK_3	-1	5434.3	37443_VIEHIM(UniMod:35)EDLDTNADK_3	0	1/P06702	y7/0.01	VIEHIM(UniMod:35)EDLDTNADK	3	light	1/P06702	y	1	7
586.945	830.38	16	710328_VIEHIM(UniMod:35)EDLDTNADK_3	-1	5225	37443_VIEHIM(UniMod:35)EDLDTNADK_3	0	1/P06702	y14^2/0.01	VIEHIM(UniMod:35)EDLDTNADK	3	light	1/P06702	y	2	14
586.945	773.838	16	710325_VIEHIM(UniMod:35)EDLDTNADK_3	-1	4938.2	37443_VIEHIM(UniMod:35)EDLDTNADK_3	0	1/P06702	y13^2/0.01	VIEHIM(UniMod:35)EDLDTNADK	3	light	1/P06702	y	2	13
679.898	875.52	27.1	141783_ELIQKELTIGSK_2	-1	6323.7	7772_ELIQKELTIGSK_2	0	1/P06703	y8/0.00	ELIQKELTIGSK	2	light	1/P06703	y	1	8
679.898	1003.58	27.1	141786_ELIQKELTIGSK_2	-1	4658.3	7772_ELIQKELTIGSK_2	0	1/P06703	y9/0.01	ELIQKELTIGSK	2	light	1/P06703	y	1	9
679.898	747.425	27.1	141781_ELIQKELTIGSK_2	-1	4314.1	7772_ELIQKELTIGSK_2	0	1/P06703	y7/0.00	ELIQKELTIGSK	2	light	1/P06703	y	1	7
679.898	618.382	27.1	141777_ELIQKELTIGSK_2	-1	2146.9	7772_ELIQKELTIGSK_2	0	1/P06703	y6/0.00	ELIQKELTIGSK	2	light	1/P06703	y	1	6
679.898	986.578	27.1	141785_ELIQKELTIGSK_2	-1	2140.3	7772_ELIQKELTIGSK_2	0	1/P06703	y9-17/0.00	ELIQKELTIGSK	2	light	1/P06703	y-17	1	9
679.898	1116.66	27.1	141788_ELIQKELTIGSK_2	-1	1955.1	7772_ELIQKELTIGSK_2	0	1/P06703	y10/0.02	ELIQKELTIGSK	2	light	1/P06703	y	1	10
577.008	747.425	56.2	142057_ELKELIQKELTIGSK_3	-1	10000	7785_ELKELIQKELTIGSK_3	0	1/P06703	y7/0.00	ELKELIQKELTIGSK	3	light	1/P06703	y	1	7
577.008	875.52	56.2	142060_ELKELIQKELTIGSK_3	-1	6208.8	7785_ELKELIQKELTIGSK_3	0	1/P06703	y8/0.01	ELKELIQKELTIGSK	3	light	1/P06703	y	1	8
577.008	618.382	56.2	142052_ELKELIQKELTIGSK_3	-1	4964.4	7785_ELKELIQKELTIGSK_3	0	1/P06703	y6/-0.00	ELKELIQKELTIGSK	3	light	1/P06703	y	1	6
577.008	595.356	56.2	142050_ELKELIQKELTIGSK_3	-1	4160.7	7785_ELKELIQKELTIGSK_3	0	1/P06703	b5-18/0.00,b10-35^2/0.00	ELKELIQKELTIGSK	3	light	1/P06703	b-18	1	5
577.008	505.298	56.2	142048_ELKELIQKELTIGSK_3	-1	3331.2	7785_ELKELIQKELTIGSK_3	0	1/P06703	y5/0.00	ELKELIQKELTIGSK	3	light	1/P06703	y	1	5
577.008	482.271	56.2	142047_ELKELIQKELTIGSK_3	-1	3283.9	7785_ELKELIQKELTIGSK_3	0	1/P06703	b4-18/0.00	ELKELIQKELTIGSK	3	light	1/P06703	b-18	1	4
433.008	595.356	56.2155	142069_ELKELIQKELTIGSK_4	-1	5817.3	7786_ELKELIQKELTIGSK_4	0	1/P06703	b5-18/0.00,b10-35^2/0.00	ELKELIQKELTIGSK	4	light	1/P06703	b-18	1	5
433.008	404.25	56.2155	142063_ELKELIQKELTIGSK_4	-1	5720.3	7786_ELKELIQKELTIGSK_4	0	1/P06703	y4/0.00	ELKELIQKELTIGSK	4	light	1/P06703	y	1	4
433.008	493.293	56.2155	142065_ELKELIQKELTIGSK_4	-1	3482.6	7786_ELKELIQKELTIGSK_4	0	1/P06703	y9-18^2/0.00,b13-18^3/-0.00	ELKELIQKELTIGSK	4	light	1/P06703	y-18	2	9
433.008	482.271	56.2155	142064_ELKELIQKELTIGSK_4	-1	3211.5	7786_ELKELIQKELTIGSK_4	0	1/P06703	b4-18/0.00	ELKELIQKELTIGSK	4	light	1/P06703	b-18	1	4
433.008	654.387	56.2155	142074_ELKELIQKELTIGSK_4	-1	2249.8	7786_ELKELIQKELTIGSK_4	0	1/P06703	b11-18^2/0.01	ELKELIQKELTIGSK	4	light	1/P06703	b-18	2	11
433.008	505.298	56.2155	142067_ELKELIQKELTIGSK_4	-1	2160.5	7786_ELKELIQKELTIGSK_4	0	1/P06703	y5/0.01	ELKELIQKELTIGSK	4	light	1/P06703	y	1	5
822.452	1187.64	37.9	145813_ELTIGSKLQDAEIAR_2	-1	8394	7983_ELTIGSKLQDAEIAR_2	0	1/P06703	y11/0.02	ELTIGSKLQDAEIAR	2	light	1/P06703	y	1	11
822.452	513.296	37.9	145794_ELTIGSKLQDAEIAR_2	-1	7952.7	7983_ELTIGSKLQDAEIAR_2	0	1/P06703	y9-18^2/0.01,y5-46/-0.01	ELTIGSKLQDAEIAR	2	light	1/P06703	y-18	2	9
822.452	915.489	37.9	145807_ELTIGSKLQDAEIAR_2	-1	4764.5	7983_ELTIGSKLQDAEIAR_2	0	1/P06703	y8/0.01	ELTIGSKLQDAEIAR	2	light	1/P06703	y	1	8
822.452	559.32	37.9	145795_ELTIGSKLQDAEIAR_2	-1	4353.7	7983_ELTIGSKLQDAEIAR_2	0	1/P06703	y5/-0.00	ELTIGSKLQDAEIAR	2	light	1/P06703	y	1	5
822.452	802.405	37.9	145804_ELTIGSKLQDAEIAR_2	-1	3357.3	7983_ELTIGSKLQDAEIAR_2	0	1/P06703	y7/0.01	ELTIGSKLQDAEIAR	2	light	1/P06703	y	1	7
822.452	1130.62	37.9	145810_ELTIGSKLQDAEIAR_2	-1	2369.5	7983_ELTIGSKLQDAEIAR_2	0	1/P06703	y10/0.01	ELTIGSKLQDAEIAR	2	light	1/P06703	y	1	10
548.637	594.323	37.9	145823_ELTIGSKLQDAEIAR_3	-1	10000	7984_ELTIGSKLQDAEIAR_3	0	1/P06703	y11^2/0.00	ELTIGSKLQDAEIAR	3	light	1/P06703	y	2	11
548.637	915.489	37.9	145833_ELTIGSKLQDAEIAR_3	-1	8879.2	7984_ELTIGSKLQDAEIAR_3	0	1/P06703	y8/0.01	ELTIGSKLQDAEIAR	3	light	1/P06703	y	1	8
548.637	802.405	37.9	145830_ELTIGSKLQDAEIAR_3	-1	7894.5	7984_ELTIGSKLQDAEIAR_3	0	1/P06703	y7/0.01	ELTIGSKLQDAEIAR	3	light	1/P06703	y	1	7
548.637	674.347	37.9	145826_ELTIGSKLQDAEIAR_3	-1	5704.9	7984_ELTIGSKLQDAEIAR_3	0	1/P06703	y6/0.00	ELTIGSKLQDAEIAR	3	light	1/P06703	y	1	6
548.637	701.388	37.9	145827_ELTIGSKLQDAEIAR_3	-1	5548.5	7984_ELTIGSKLQDAEIAR_3	0	1/P06703	y13^2/0.00,a7/-0.03	ELTIGSKLQDAEIAR	3	light	1/P06703	y	2	13
548.637	559.32	37.9	145820_ELTIGSKLQDAEIAR_3	-1	5179.3	7984_ELTIGSKLQDAEIAR_3	0	1/P06703	y5/0.00	ELTIGSKLQDAEIAR	3	light	1/P06703	y	1	5
446.216	647.299	7.4	430452_LMEDLDR_2	-1	10000	22690_LMEDLDR_2	0	1/P06703	y5/0.00	LMEDLDR	2	light	1/P06703	y	1	5
446.216	778.34	7.4	430455_LMEDLDR_2	-1	4514.5	22690_LMEDLDR_2	0	1/P06703	y6/0.00	LMEDLDR	2	light	1/P06703	y	1	6
446.216	518.257	7.4	430450_LMEDLDR_2	-1	1852.2	22690_LMEDLDR_2	0	1/P06703	y4/-0.00	LMEDLDR	2	light	1/P06703	y	1	4
446.216	403.23	7.4	430447_LMEDLDR_2	-1	1684.9	22690_LMEDLDR_2	0	1/P06703	y3/-0.00	LMEDLDR	2	light	1/P06703	y	1	3
446.216	629.299	7.4	430451_LMEDLDR_2	-1	1148.4	22690_LMEDLDR_2	0	1/P06703	y5-18/-0.00	LMEDLDR	2	light	1/P06703	y-18	1	5
446.216	386.23	7.4	430446_LMEDLDR_2	-1	156.4	22690_LMEDLDR_2	0	1/P06703	y3-17/0.00	LMEDLDR	2	light	1/P06703	y-17	1	3
458.248	674.347	-9.56805	439288_LQDAEIAR_2	-1	10000	23157_LQDAEIAR_2	0	1/P06703	y6/0.00	LQDAEIAR	2	light	1/P06703	y	1	6
458.248	559.32	-9.56805	439285_LQDAEIAR_2	-1	2623.7	23157_LQDAEIAR_2	0	1/P06703	y5/0.00	LQDAEIAR	2	light	1/P06703	y	1	5
458.248	785.405	-9.56805	439290_LQDAEIAR_2	-1	2269.4	23157_LQDAEIAR_2	0	1/P06703	y7-17/0.00	LQDAEIAR	2	light	1/P06703	y-17	1	7
458.248	802.405	-9.56805	439291_LQDAEIAR_2	-1	1786.1	23157_LQDAEIAR_2	0	1/P06703	y7/0.01	LQDAEIAR	2	light	1/P06703	y	1	7
458.248	488.283	-9.56805	439279_LQDAEIAR_2	-1	812.8	23157_LQDAEIAR_2	0	1/P06703	y4/0.00	LQDAEIAR	2	light	1/P06703	y	1	4
458.248	392.706	-9.56805	439274_LQDAEIAR_2	-1	699.8	23157_LQDAEIAR_2	0	1/P06703	y7-18^2/0.00	LQDAEIAR	2	light	1/P06703	y-18	2	7
616.327	948.457	3.26333	44236_ALVQQM(UniMod:35)EQLR_2	-1	9685.5	2335_ALVQQM(UniMod:35)EQLR_2	0	1/P06727	y7/0.01	ALVQQM(UniMod:35)EQLR	2	light	1/P06727	y	1	7
616.327	820.398	3.26333	44232_ALVQQM(UniMod:35)EQLR_2	-1	8113.2	2335_ALVQQM(UniMod:35)EQLR_2	0	1/P06727	y6/0.01	ALVQQM(UniMod:35)EQLR	2	light	1/P06727	y	1	6
616.327	884.457	3.26333	44233_ALVQQM(UniMod:35)EQLR_2	-1	7154.1	2335_ALVQQM(UniMod:35)EQLR_2	0	1/P06727	y7-64/0.00	ALVQQM(UniMod:35)EQLR	2	light	1/P06727	y-64	1	7
616.327	692.34	3.26333	44228_ALVQQM(UniMod:35)EQLR_2	-1	6085.9	2335_ALVQQM(UniMod:35)EQLR_2	0	1/P06727	y5/0.00	ALVQQM(UniMod:35)EQLR	2	light	1/P06727	y	1	5
616.327	983.525	3.26333	44237_ALVQQM(UniMod:35)EQLR_2	-1	5707.5	2335_ALVQQM(UniMod:35)EQLR_2	0	1/P06727	y8-64/0.00	ALVQQM(UniMod:35)EQLR	2	light	1/P06727	y-64	1	8
616.327	756.398	3.26333	44229_ALVQQM(UniMod:35)EQLR_2	-1	5424.6	2335_ALVQQM(UniMod:35)EQLR_2	0	1/P06727	y6-64/-0.00	ALVQQM(UniMod:35)EQLR	2	light	1/P06727	y-64	1	6
440.559	629.329	57.3	96086_DKVNSFFSTFK_3	-1	10000	5232_DKVNSFFSTFK_3	0	1/P06727	y5/0.00	DKVNSFFSTFK	3	light	1/P06727	y	1	5
440.559	482.261	57.3	96082_DKVNSFFSTFK_3	-1	5394.7	5232_DKVNSFFSTFK_3	0	1/P06727	y4/0.00	DKVNSFFSTFK	3	light	1/P06727	y	1	4
440.559	544.273	57.3	96084_DKVNSFFSTFK_3	-1	3565.3	5232_DKVNSFFSTFK_3	0	1/P06727	b5/0.00	DKVNSFFSTFK	3	light	1/P06727	b	1	5
440.559	526.273	57.3	96083_DKVNSFFSTFK_3	-1	2889	5232_DKVNSFFSTFK_3	0	1/P06727	b5-18/0.00	DKVNSFFSTFK	3	light	1/P06727	b-18	1	5
440.559	691.341	57.3	96089_DKVNSFFSTFK_3	-1	2260.3	5232_DKVNSFFSTFK_3	0	1/P06727	b6/0.00	DKVNSFFSTFK	3	light	1/P06727	b	1	6
440.559	457.241	57.3	96080_DKVNSFFSTFK_3	-1	1274.5	5232_DKVNSFFSTFK_3	0	1/P06727	b4/-0.00	DKVNSFFSTFK	3	light	1/P06727	b	1	4
477.256	753.425	-29.9473	121373_EAVEHLQK_2	-1	2994.6	6685_EAVEHLQK_2	0	1/P06727	y6/0.01	EAVEHLQK	2	light	1/P06727	y	1	6
477.256	654.357	-29.9473	121370_EAVEHLQK_2	-1	2715.8	6685_EAVEHLQK_2	0	1/P06727	y5/0.01	EAVEHLQK	2	light	1/P06727	y	1	5
477.256	548.257	-29.9473	121367_EAVEHLQK_2	-1	2455	6685_EAVEHLQK_2	0	1/P06727	b5-18/0.00	EAVEHLQK	2	light	1/P06727	b-18	1	5
477.256	525.314	-29.9473	121366_EAVEHLQK_2	-1	1732.8	6685_EAVEHLQK_2	0	1/P06727	y4/0.00	EAVEHLQK	2	light	1/P06727	y	1	4
477.256	661.341	-29.9473	121371_EAVEHLQK_2	-1	1528.8	6685_EAVEHLQK_2	0	1/P06727	b6-18/0.01	EAVEHLQK	2	light	1/P06727	b-18	1	6
477.256	807.4	-29.9473	121375_EAVEHLQK_2	-1	1440.5	6685_EAVEHLQK_2	0	1/P06727	b7/0.02,y7-17/-0.02	EAVEHLQK	2	light	1/P06727	b	1	7
665.336	875.958	22.1556	148224_ENADSLQASLRPHADELK_3	-1	3435.8	8116_ENADSLQASLRPHADELK_3	0	1/P06727	y16^2/0.00	ENADSLQASLRPHADELK	3	light	1/P06727	y	2	16
665.336	782.926	22.1556	148220_ENADSLQASLRPHADELK_3	-1	2855.6	8116_ENADSLQASLRPHADELK_3	0	1/P06727	y14^2/0.00	ENADSLQASLRPHADELK	3	light	1/P06727	y	2	14
665.336	682.868	22.1556	148218_ENADSLQASLRPHADELK_3	-1	2844.7	8116_ENADSLQASLRPHADELK_3	0	1/P06727	y12^2/0.00	ENADSLQASLRPHADELK	3	light	1/P06727	y	2	12
665.336	840.439	22.1556	148223_ENADSLQASLRPHADELK_3	-1	2725.3	8116_ENADSLQASLRPHADELK_3	0	1/P06727	y15^2/0.00	ENADSLQASLRPHADELK	3	light	1/P06727	y	2	15
665.336	618.838	22.1556	148216_ENADSLQASLRPHADELK_3	-1	2073.8	8116_ENADSLQASLRPHADELK_3	0	1/P06727	y11^2/-0.00,b12-46^2/0.02	ENADSLQASLRPHADELK	3	light	1/P06727	y	2	11
665.336	809.415	22.1556	148221_ENADSLQASLRPHADELK_3	-1	1998.5	8116_ENADSLQASLRPHADELK_3	0	1/P06727	y7/0.01	ENADSLQASLRPHADELK	3	light	1/P06727	y	1	7
544.285	974.479	2.8	282076_IDQNVEELK_2	-1	10000	15214_IDQNVEELK_2	0	1/P06727	y8/0.01	IDQNVEELK	2	light	1/P06727	y	1	8
544.285	859.452	2.8	282073_IDQNVEELK_2	-1	4164.3	15214_IDQNVEELK_2	0	1/P06727	y7/0.01	IDQNVEELK	2	light	1/P06727	y	1	7
544.285	731.393	2.8	282069_IDQNVEELK_2	-1	3727.2	15214_IDQNVEELK_2	0	1/P06727	y6/0.01	IDQNVEELK	2	light	1/P06727	y	1	6
544.285	842.452	2.8	282072_IDQNVEELK_2	-1	2896.3	15214_IDQNVEELK_2	0	1/P06727	y7-17/0.01	IDQNVEELK	2	light	1/P06727	y-17	1	7
544.285	518.282	2.8	282066_IDQNVEELK_2	-1	2843.9	15214_IDQNVEELK_2	0	1/P06727	y4/-0.00	IDQNVEELK	2	light	1/P06727	y	1	4
544.285	617.35	2.8	282068_IDQNVEELK_2	-1	1745.9	15214_IDQNVEELK_2	0	1/P06727	y5/0.00	IDQNVEELK	2	light	1/P06727	y	1	5
629.841	515.786	-0.24373	282110_IDQTVEELRR_2	-1	2110.4	15216_IDQTVEELRR_2	0	1/P06727	y8^2/-0.00	IDQTVEELRR	2	light	1/P06727	y	2	8
629.841	506.786	-0.24373	282108_IDQTVEELRR_2	-1	1001.2	15216_IDQTVEELRR_2	0	1/P06727	y8-18^2/-0.00	IDQTVEELRR	2	light	1/P06727	y-18	2	8
629.841	685.389	-0.24373	282118_IDQTVEELRR_2	-1	789.6	15216_IDQTVEELRR_2	0	1/P06727	y5-17/-0.00	IDQTVEELRR	2	light	1/P06727	y-17	1	5
629.841	1084.56	-0.24373	282131_IDQTVEELRR_2	-1	597.8	15216_IDQTVEELRR_2	0	1/P06727	b9/0.00	IDQTVEELRR	2	light	1/P06727	b	1	9
629.841	573.347	-0.24373	282115_IDQTVEELRR_2	-1	584.8	15216_IDQTVEELRR_2	0	1/P06727	y4/-0.03,y9^2/0.02	IDQTVEELRR	2	light	1/P06727	y	1	4
629.841	1128.59	-0.24373	282132_IDQTVEELRR_2	-1	547.9	15216_IDQTVEELRR_2	0	1/P06727	y9-17/0.01	IDQTVEELRR	2	light	1/P06727	y-17	1	9
488.259	417.246	-1.69226	314218_ISASAEELR_2	-1	1862.5	16937_ISASAEELR_2	0	1/P06727	y3/-0.04	ISASAEELR	2	light	1/P06727	y	1	3
488.259	704.357	-1.69226	314221_ISASAEELR_2	-1	1650.2	16937_ISASAEELR_2	0	1/P06727	y6/0.01	ISASAEELR	2	light	1/P06727	y	1	6
488.259	862.426	-1.69226	314224_ISASAEELR_2	-1	1650.2	16937_ISASAEELR_2	0	1/P06727	y8/0.01	ISASAEELR	2	light	1/P06727	y	1	8
488.259	617.325	-1.69226	314219_ISASAEELR_2	-1	1158.1	16937_ISASAEELR_2	0	1/P06727	y5/0.01	ISASAEELR	2	light	1/P06727	y	1	5
488.259	775.394	-1.69226	314222_ISASAEELR_2	-1	990.1	16937_ISASAEELR_2	0	1/P06727	y7/0.01	ISASAEELR	2	light	1/P06727	y	1	7
488.259	845.426	-1.69226	314223_ISASAEELR_2	-1	828.1	16937_ISASAEELR_2	0	1/P06727	y8-17/0.01	ISASAEELR	2	light	1/P06727	y-17	1	8
720.404	1099.55	27.4939	359182_KLVPFATELHER_2	-1	10000	19051_KLVPFATELHER_2	0	1/P06727	y9/0.01	KLVPFATELHER	2	light	1/P06727	y	1	9
720.404	1198.62	27.4939	359183_KLVPFATELHER_2	-1	1892.4	19051_KLVPFATELHER_2	0	1/P06727	y10/0.00	KLVPFATELHER	2	light	1/P06727	y	1	10
720.404	784.395	27.4939	359177_KLVPFATELHER_2	-1	1415.1	19051_KLVPFATELHER_2	0	1/P06727	y6/-0.01	KLVPFATELHER	2	light	1/P06727	y	1	6
720.404	1002.5	27.4939	359179_KLVPFATELHER_2	-1	1158.5	19051_KLVPFATELHER_2	0	1/P06727	y8/0.03	KLVPFATELHER	2	light	1/P06727	y	1	8
720.404	1081.55	27.4939	359180_KLVPFATELHER_2	-1	1100.6	19051_KLVPFATELHER_2	0	1/P06727	y9-18/0.01	KLVPFATELHER	2	light	1/P06727	y-18	1	9
720.404	855.432	27.4939	359178_KLVPFATELHER_2	-1	943.4	19051_KLVPFATELHER_2	0	1/P06727	y7/0.00	KLVPFATELHER	2	light	1/P06727	y	1	7
480.605	550.28	27.4939	359192_KLVPFATELHER_3	-1	9762.7	19052_KLVPFATELHER_3	0	1/P06727	y9^2/0.00	KLVPFATELHER	3	light	1/P06727	y	2	9
480.605	855.432	27.4939	359210_KLVPFATELHER_3	-1	8015	19052_KLVPFATELHER_3	0	1/P06727	y7/0.01	KLVPFATELHER	3	light	1/P06727	y	1	7
480.605	784.395	27.4939	359208_KLVPFATELHER_3	-1	7019.7	19052_KLVPFATELHER_3	0	1/P06727	y6/0.01	KLVPFATELHER	3	light	1/P06727	y	1	6
480.605	1002.5	27.4939	359215_KLVPFATELHER_3	-1	5966.4	19052_KLVPFATELHER_3	0	1/P06727	y8/0.01	KLVPFATELHER	3	light	1/P06727	y	1	8
480.605	554.305	27.4939	359193_KLVPFATELHER_3	-1	5160.3	19052_KLVPFATELHER_3	0	1/P06727	y4/0.00	KLVPFATELHER	3	light	1/P06727	y	1	4
480.605	441.22	27.4939	359189_KLVPFATELHER_3	-1	5012.6	19052_KLVPFATELHER_3	0	1/P06727	y3/0.00	KLVPFATELHER	3	light	1/P06727	y	1	3
492.28	589.294	20.1	384035_LAPLAEDVR_2	-1	10000	20181_LAPLAEDVR_2	0	1/P06727	y5/0.00	LAPLAEDVR	2	light	1/P06727	y	1	5
492.28	400.219	20.1	384030_LAPLAEDVR_2	-1	8543.5	20181_LAPLAEDVR_2	0	1/P06727	y7^2/-0.00	LAPLAEDVR	2	light	1/P06727	y	2	7
492.28	799.431	20.1	384039_LAPLAEDVR_2	-1	8011.5	20181_LAPLAEDVR_2	0	1/P06727	y7/0.00	LAPLAEDVR	2	light	1/P06727	y	1	7
492.28	702.378	20.1	384037_LAPLAEDVR_2	-1	6251	20181_LAPLAEDVR_2	0	1/P06727	y6/0.00	LAPLAEDVR	2	light	1/P06727	y	1	6
492.28	518.257	20.1	384032_LAPLAEDVR_2	-1	1219.3	20181_LAPLAEDVR_2	0	1/P06727	y4/0.00	LAPLAEDVR	2	light	1/P06727	y	1	4
492.28	870.468	20.1	384040_LAPLAEDVR_2	-1	573.7	20181_LAPLAEDVR_2	0	1/P06727	y8/0.01	LAPLAEDVR	2	light	1/P06727	y	1	8
552.788	862.442	16.4	394741_LEPYADQLR_2	-1	10000	20749_LEPYADQLR_2	0	1/P06727	y7/0.01	LEPYADQLR	2	light	1/P06727	y	1	7
552.788	765.389	16.4	394738_LEPYADQLR_2	-1	5886.4	20749_LEPYADQLR_2	0	1/P06727	y6/0.00	LEPYADQLR	2	light	1/P06727	y	1	6
552.788	602.326	16.4	394736_LEPYADQLR_2	-1	5502.3	20749_LEPYADQLR_2	0	1/P06727	y5/0.00	LEPYADQLR	2	light	1/P06727	y	1	5
552.788	431.725	16.4	394732_LEPYADQLR_2	-1	5085.7	20749_LEPYADQLR_2	0	1/P06727	y7^2/0.00	LEPYADQLR	2	light	1/P06727	y	2	7
552.788	416.262	16.4	394731_LEPYADQLR_2	-1	2054	20749_LEPYADQLR_2	0	1/P06727	y3/-0.00	LEPYADQLR	2	light	1/P06727	y	1	3
552.788	531.289	16.4	394734_LEPYADQLR_2	-1	1232.9	20749_LEPYADQLR_2	0	1/P06727	y4/0.00	LEPYADQLR	2	light	1/P06727	y	1	4
704.359	1009.49	22.6	401940_LGEVNTYAGDLQK_2	-1	9858.1	21165_LGEVNTYAGDLQK_2	0	1/P06727	y9/0.01	LGEVNTYAGDLQK	2	light	1/P06727	y	1	9
704.359	794.404	22.6	401935_LGEVNTYAGDLQK_2	-1	5822.9	21165_LGEVNTYAGDLQK_2	0	1/P06727	y7/0.00	LGEVNTYAGDLQK	2	light	1/P06727	y	1	7
704.359	631.341	22.6	401934_LGEVNTYAGDLQK_2	-1	5769.9	21165_LGEVNTYAGDLQK_2	0	1/P06727	y6/0.00,b12^2/0.04	LGEVNTYAGDLQK	2	light	1/P06727	y	1	6
704.359	895.452	22.6	401937_LGEVNTYAGDLQK_2	-1	4662.8	21165_LGEVNTYAGDLQK_2	0	1/P06727	y8/0.01	LGEVNTYAGDLQK	2	light	1/P06727	y	1	8
704.359	560.304	22.6	401930_LGEVNTYAGDLQK_2	-1	3671.7	21165_LGEVNTYAGDLQK_2	0	1/P06727	y5/0.00	LGEVNTYAGDLQK	2	light	1/P06727	y	1	5
704.359	1108.56	22.6	401943_LGEVNTYAGDLQK_2	-1	2996.5	21165_LGEVNTYAGDLQK_2	0	1/P06727	y10/0.01	LGEVNTYAGDLQK	2	light	1/P06727	y	1	10
903.463	1401.7	43.3396	405683_LGPHAGDVEGHLSFLEK_2	-1	3922.3	21360_LGPHAGDVEGHLSFLEK_2	0	1/P06727	y13/0.02	LGPHAGDVEGHLSFLEK	2	light	1/P06727	y	1	13
903.463	1330.66	43.3396	405682_LGPHAGDVEGHLSFLEK_2	-1	2491.2	21360_LGPHAGDVEGHLSFLEK_2	0	1/P06727	y12/0.02	LGPHAGDVEGHLSFLEK	2	light	1/P06727	y	1	12
903.463	535.754	43.3396	405650_LGPHAGDVEGHLSFLEK_2	-1	2413.8	21360_LGPHAGDVEGHLSFLEK_2	0	1/P06727	b11^2/0.00	LGPHAGDVEGHLSFLEK	2	light	1/P06727	b	2	11
903.463	476.262	43.3396	405648_LGPHAGDVEGHLSFLEK_2	-1	2250.8	21360_LGPHAGDVEGHLSFLEK_2	0	1/P06727	b5/0.00	LGPHAGDVEGHLSFLEK	2	light	1/P06727	b	1	5
903.463	818.41	43.3396	405663_LGPHAGDVEGHLSFLEK_2	-1	1952.3	21360_LGPHAGDVEGHLSFLEK_2	0	1/P06727	y15^2/0.00	LGPHAGDVEGHLSFLEK	2	light	1/P06727	y	2	15
903.463	1183.59	43.3396	405676_LGPHAGDVEGHLSFLEK_2	-1	1943.5	21360_LGPHAGDVEGHLSFLEK_2	0	1/P06727	b12/0.02	LGPHAGDVEGHLSFLEK	2	light	1/P06727	b	1	12
602.644	933.442	43.3396	405711_LGPHAGDVEGHLSFLEK_3	-1	4352.6	21361_LGPHAGDVEGHLSFLEK_3	0	1/P06727	b10/0.01	LGPHAGDVEGHLSFLEK	3	light	1/P06727	b	1	10
602.644	648.31	43.3396	405701_LGPHAGDVEGHLSFLEK_3	-1	1973.7	21361_LGPHAGDVEGHLSFLEK_3	0	1/P06727	b7/0.01,y12-35^2/0.00	LGPHAGDVEGHLSFLEK	3	light	1/P06727	b	1	7
602.644	700.847	43.3396	405703_LGPHAGDVEGHLSFLEK_3	-1	1920.9	21361_LGPHAGDVEGHLSFLEK_3	0	1/P06727	b14-17^2/0.01	LGPHAGDVEGHLSFLEK	3	light	1/P06727	b-17	2	14
602.644	536.308	43.3396	405695_LGPHAGDVEGHLSFLEK_3	-1	1804.3	21361_LGPHAGDVEGHLSFLEK_3	0	1/P06727	y4/-0.05	LGPHAGDVEGHLSFLEK	3	light	1/P06727	y	1	4
602.644	876.421	43.3396	405708_LGPHAGDVEGHLSFLEK_3	-1	1540.2	21361_LGPHAGDVEGHLSFLEK_3	0	1/P06727	b9/0.00	LGPHAGDVEGHLSFLEK	3	light	1/P06727	b	1	9
602.644	437.245	43.3396	405688_LGPHAGDVEGHLSFLEK_3	-1	1300	21361_LGPHAGDVEGHLSFLEK_3	0	1/P06727	y7^2/-0.04	LGPHAGDVEGHLSFLEK	3	light	1/P06727	y	2	7
452.235	564.95	43.3	405725_LGPHAGDVEGHLSFLEK_4	-1	7873.3	21362_LGPHAGDVEGHLSFLEK_4	0	1/P06727	y16^3/0.00	LGPHAGDVEGHLSFLEK	4	light	1/P06727	y	3	16
452.235	623.34	43.3	405729_LGPHAGDVEGHLSFLEK_4	-1	3805.5	21362_LGPHAGDVEGHLSFLEK_4	0	1/P06727	y5/0.00	LGPHAGDVEGHLSFLEK	4	light	1/P06727	y	1	5
452.235	736.424	43.3	405735_LGPHAGDVEGHLSFLEK_4	-1	3533.4	21362_LGPHAGDVEGHLSFLEK_4	0	1/P06727	y6/0.00	LGPHAGDVEGHLSFLEK	4	light	1/P06727	y	1	6
452.235	545.942	43.3	405724_LGPHAGDVEGHLSFLEK_4	-1	3508.1	21362_LGPHAGDVEGHLSFLEK_4	0	1/P06727	y15^3/0.00	LGPHAGDVEGHLSFLEK	4	light	1/P06727	y	3	15
452.235	665.836	43.3	405732_LGPHAGDVEGHLSFLEK_4	-1	3153.3	21362_LGPHAGDVEGHLSFLEK_4	0	1/P06727	y12^2/0.00	LGPHAGDVEGHLSFLEK	4	light	1/P06727	y	2	12
452.235	513.591	43.3	405720_LGPHAGDVEGHLSFLEK_4	-1	3124.7	21362_LGPHAGDVEGHLSFLEK_4	0	1/P06727	y14^3/0.00	LGPHAGDVEGHLSFLEK	4	light	1/P06727	y	3	14
412.563	505.257	-9.30684	426330_LLPHANEVSQK_3	-1	10000	22451_LLPHANEVSQK_3	0	1/P06727	y9^2/0.00	LLPHANEVSQK	3	light	1/P06727	y	2	9
412.563	775.394	-9.30684	426339_LLPHANEVSQK_3	-1	3224.8	22451_LLPHANEVSQK_3	0	1/P06727	y7/0.01,b7/-0.01	LLPHANEVSQK	3	light	1/P06727	y	1	7
412.563	456.73	-9.30684	426327_LLPHANEVSQK_3	-1	2004.5	22451_LLPHANEVSQK_3	0	1/P06727	y8^2/0.00	LLPHANEVSQK	3	light	1/P06727	y	2	8
412.563	496.257	-9.30684	426329_LLPHANEVSQK_3	-1	926.7	22451_LLPHANEVSQK_3	0	1/P06727	y9-18^2/0.00	LLPHANEVSQK	3	light	1/P06727	y-18	2	9
412.563	704.357	-9.30684	426336_LLPHANEVSQK_3	-1	890	22451_LLPHANEVSQK_3	0	1/P06727	y6/0.00	LLPHANEVSQK	3	light	1/P06727	y	1	6
412.563	461.272	-9.30684	426328_LLPHANEVSQK_3	-1	734.8	22451_LLPHANEVSQK_3	0	1/P06727	y4/0.00,b4/-0.01	LLPHANEVSQK	3	light	1/P06727	y	1	4
779.906	1066.56	48	432846_LNHQLEGLTFQMK_2	-1	7104.1	22819_LNHQLEGLTFQMK_2	0	1/P06727	y9/0.01	LNHQLEGLTFQMK	2	light	1/P06727	y	1	9
779.906	824.433	48	432839_LNHQLEGLTFQMK_2	-1	4616.6	22819_LNHQLEGLTFQMK_2	0	1/P06727	y7/0.00	LNHQLEGLTFQMK	2	light	1/P06727	y	1	7
779.906	493.252	48	432829_LNHQLEGLTFQMK_2	-1	4379.3	22819_LNHQLEGLTFQMK_2	0	1/P06727	b4/0.00	LNHQLEGLTFQMK	2	light	1/P06727	b	1	4
779.906	1194.62	48	432850_LNHQLEGLTFQMK_2	-1	4358.9	22819_LNHQLEGLTFQMK_2	0	1/P06727	y10/0.02	LNHQLEGLTFQMK	2	light	1/P06727	y	1	10
779.906	953.476	48	432842_LNHQLEGLTFQMK_2	-1	4069.8	22819_LNHQLEGLTFQMK_2	0	1/P06727	y8/0.01	LNHQLEGLTFQMK	2	light	1/P06727	y	1	8
779.906	389.212	48	432825_LNHQLEGLTFQMK_2	-1	3775.1	22819_LNHQLEGLTFQMK_2	0	1/P06727	y3-17/-0.00	LNHQLEGLTFQMK	2	light	1/P06727	y-17	1	3
520.273	654.328	48	432863_LNHQLEGLTFQMK_3	-1	10000	22820_LNHQLEGLTFQMK_3	0	1/P06727	y5/0.00	LNHQLEGLTFQMK	3	light	1/P06727	y	1	5
520.273	824.433	48	432870_LNHQLEGLTFQMK_3	-1	5801.4	22820_LNHQLEGLTFQMK_3	0	1/P06727	y7/0.01	LNHQLEGLTFQMK	3	light	1/P06727	y	1	7
520.273	553.28	48	432860_LNHQLEGLTFQMK_3	-1	4853.6	22820_LNHQLEGLTFQMK_3	0	1/P06727	y4/0.00	LNHQLEGLTFQMK	3	light	1/P06727	y	1	4
520.273	792.4	48	432868_LNHQLEGLTFQMK_3	-1	4522.6	22820_LNHQLEGLTFQMK_3	0	1/P06727	b7/0.00	LNHQLEGLTFQMK	3	light	1/P06727	b	1	7
520.273	493.252	48	432859_LNHQLEGLTFQMK_3	-1	3185.1	22820_LNHQLEGLTFQMK_3	0	1/P06727	b4/0.00	LNHQLEGLTFQMK	3	light	1/P06727	b	1	4
520.273	606.336	48	432862_LNHQLEGLTFQMK_3	-1	2681	22820_LNHQLEGLTFQMK_3	0	1/P06727	b5/-0.00	LNHQLEGLTFQMK	3	light	1/P06727	b	1	5
437.571	548.787	29.7	456565_LTPYADEFKVK_3	-1	10000	24034_LTPYADEFKVK_3	0	1/P06727	y9^2/0.00	LTPYADEFKVK	3	light	1/P06727	y	2	9
437.571	836.451	29.7	456570_LTPYADEFKVK_3	-1	4840.5	24034_LTPYADEFKVK_3	0	1/P06727	y7/0.01	LTPYADEFKVK	3	light	1/P06727	y	1	7
437.571	999.515	29.7	456572_LTPYADEFKVK_3	-1	3416.8	24034_LTPYADEFKVK_3	0	1/P06727	y8/0.01	LTPYADEFKVK	3	light	1/P06727	y	1	8
437.571	765.414	29.7	456569_LTPYADEFKVK_3	-1	1894.6	24034_LTPYADEFKVK_3	0	1/P06727	y6/0.01	LTPYADEFKVK	3	light	1/P06727	y	1	6
437.571	650.387	29.7	456568_LTPYADEFKVK_3	-1	1202.3	24034_LTPYADEFKVK_3	0	1/P06727	y5/0.00	LTPYADEFKVK	3	light	1/P06727	y	1	5
437.571	500.261	29.7	456561_LTPYADEFKVK_3	-1	1089.4	24034_LTPYADEFKVK_3	0	1/P06727	y8^2/-0.00	LTPYADEFKVK	3	light	1/P06727	y	2	8
437.907	550.28	40.3	462139_LVPFATELHER_3	-1	10000	24360_LVPFATELHER_3	0	1/P06727	y9^2/0.00	LVPFATELHER	3	light	1/P06727	y	2	9
437.907	855.432	40.3	462147_LVPFATELHER_3	-1	8459.1	24360_LVPFATELHER_3	0	1/P06727	y7/0.00	LVPFATELHER	3	light	1/P06727	y	1	7
437.907	784.395	40.3	462144_LVPFATELHER_3	-1	4741.6	24360_LVPFATELHER_3	0	1/P06727	y6/0.01	LVPFATELHER	3	light	1/P06727	y	1	6
437.907	1002.5	40.3	462149_LVPFATELHER_3	-1	4131	24360_LVPFATELHER_3	0	1/P06727	y8/0.01	LVPFATELHER	3	light	1/P06727	y	1	8
437.907	554.305	40.3	462140_LVPFATELHER_3	-1	2878.1	24360_LVPFATELHER_3	0	1/P06727	y4/0.00	LVPFATELHER	3	light	1/P06727	y	1	4
437.907	683.347	40.3	462142_LVPFATELHER_3	-1	2201.4	24360_LVPFATELHER_3	0	1/P06727	y5/0.01	LVPFATELHER	3	light	1/P06727	y	1	5
676.833	945.442	-2.89288	573091_RVEPYGENFNK_2	-1	4643	30128_RVEPYGENFNK_2	0	1/P06727	b8/0.01	RVEPYGENFNK	2	light	1/P06727	b	1	8
676.833	831.4	-2.89288	573088_RVEPYGENFNK_2	-1	3534.7	30128_RVEPYGENFNK_2	0	1/P06727	b7/0.01	RVEPYGENFNK	2	light	1/P06727	b	1	7
676.833	1206.55	-2.89288	573096_RVEPYGENFNK_2	-1	2317.4	30128_RVEPYGENFNK_2	0	1/P06727	b10/0.01	RVEPYGENFNK	2	light	1/P06727	b	1	10
676.833	645.335	-2.89288	573083_RVEPYGENFNK_2	-1	1575	30128_RVEPYGENFNK_2	0	1/P06727	b5/0.01	RVEPYGENFNK	2	light	1/P06727	b	1	5
676.833	1092.51	-2.89288	573095_RVEPYGENFNK_2	-1	1490.3	30128_RVEPYGENFNK_2	0	1/P06727	b9/0.01	RVEPYGENFNK	2	light	1/P06727	b	1	9
676.833	702.357	-2.89288	573085_RVEPYGENFNK_2	-1	1050.7	30128_RVEPYGENFNK_2	0	1/P06727	b6/0.02	RVEPYGENFNK	2	light	1/P06727	b	1	6
817.923	537.267	90.563	584418_SELTQQLNALFQDK_2	-1	10000	30755_SELTQQLNALFQDK_2	0	1/P06727	y4/0.01	SELTQQLNALFQDK	2	light	1/P06727	y	1	4
817.923	948.515	90.563	584430_SELTQQLNALFQDK_2	-1	7670.5	30755_SELTQQLNALFQDK_2	0	1/P06727	y8/0.01	SELTQQLNALFQDK	2	light	1/P06727	y	1	8
817.923	835.431	90.563	584428_SELTQQLNALFQDK_2	-1	6209.9	30755_SELTQQLNALFQDK_2	0	1/P06727	y7/0.01	SELTQQLNALFQDK	2	light	1/P06727	y	1	7
817.923	1305.68	90.563	584439_SELTQQLNALFQDK_2	-1	4678.1	30755_SELTQQLNALFQDK_2	0	1/P06727	y11/0.02	SELTQQLNALFQDK	2	light	1/P06727	y	1	11
817.923	1204.63	90.563	584437_SELTQQLNALFQDK_2	-1	4003.8	30755_SELTQQLNALFQDK_2	0	1/P06727	y10/0.02	SELTQQLNALFQDK	2	light	1/P06727	y	1	10
817.923	1076.57	90.563	584435_SELTQQLNALFQDK_2	-1	3814.2	30755_SELTQQLNALFQDK_2	0	1/P06727	y9/0.01	SELTQQLNALFQDK	2	light	1/P06727	y	1	9
545.618	835.431	90.563	584452_SELTQQLNALFQDK_3	-1	10000	30756_SELTQQLNALFQDK_3	0	1/P06727	y7/0.00	SELTQQLNALFQDK	3	light	1/P06727	y	1	7
545.618	537.267	90.563	584444_SELTQQLNALFQDK_3	-1	9054.1	30756_SELTQQLNALFQDK_3	0	1/P06727	y4/0.00	SELTQQLNALFQDK	3	light	1/P06727	y	1	4
545.618	721.388	90.563	584450_SELTQQLNALFQDK_3	-1	8153.2	30756_SELTQQLNALFQDK_3	0	1/P06727	y6/0.00	SELTQQLNALFQDK	3	light	1/P06727	y	1	6
545.618	650.351	90.563	584447_SELTQQLNALFQDK_3	-1	3603.7	30756_SELTQQLNALFQDK_3	0	1/P06727	y5/-0.01	SELTQQLNALFQDK	3	light	1/P06727	y	1	5
545.618	413.214	90.563	584443_SELTQQLNALFQDK_3	-1	3318.9	30756_SELTQQLNALFQDK_3	0	1/P06727	b4-18/0.01	SELTQQLNALFQDK	3	light	1/P06727	b-18	1	4
545.618	687.331	90.563	584449_SELTQQLNALFQDK_3	-1	2823.8	30756_SELTQQLNALFQDK_3	0	1/P06727	b6/0.01,b12^2/-0.02,y12-45^2/-0.04	SELTQQLNALFQDK	3	light	1/P06727	b	1	6
964.479	1414.67	60	600476_SLAELGGHLDQQVEEFR_2	-1	10000	31608_SLAELGGHLDQQVEEFR_2	0	1/P06727	y12/0.02	SLAELGGHLDQQVEEFR	2	light	1/P06727	y	1	12
964.479	1050.49	60	600470_SLAELGGHLDQQVEEFR_2	-1	8258.7	31608_SLAELGGHLDQQVEEFR_2	0	1/P06727	y8/0.01	SLAELGGHLDQQVEEFR	2	light	1/P06727	y	1	8
964.479	1163.57	60	600472_SLAELGGHLDQQVEEFR_2	-1	7755.8	31608_SLAELGGHLDQQVEEFR_2	0	1/P06727	y9/0.01	SLAELGGHLDQQVEEFR	2	light	1/P06727	y	1	9
964.479	935.458	60	600468_SLAELGGHLDQQVEEFR_2	-1	5983.5	31608_SLAELGGHLDQQVEEFR_2	0	1/P06727	y7/0.01	SLAELGGHLDQQVEEFR	2	light	1/P06727	y	1	7
964.479	1357.65	60	600475_SLAELGGHLDQQVEEFR_2	-1	3356.3	31608_SLAELGGHLDQQVEEFR_2	0	1/P06727	y11/0.02	SLAELGGHLDQQVEEFR	2	light	1/P06727	y	1	11
964.479	1527.76	60	600478_SLAELGGHLDQQVEEFR_2	-1	3046.2	31608_SLAELGGHLDQQVEEFR_2	0	1/P06727	y13/0.02	SLAELGGHLDQQVEEFR	2	light	1/P06727	y	1	13
643.322	864.421	60	600499_SLAELGGHLDQQVEEFR_3	-1	10000	31609_SLAELGGHLDQQVEEFR_3	0	1/P06727	y15^2/0.00	SLAELGGHLDQQVEEFR	3	light	1/P06727	y	2	15
643.322	1163.57	60	600507_SLAELGGHLDQQVEEFR_3	-1	7439.8	31609_SLAELGGHLDQQVEEFR_3	0	1/P06727	y9/0.01	SLAELGGHLDQQVEEFR	3	light	1/P06727	y	1	9
643.322	1050.49	60	600504_SLAELGGHLDQQVEEFR_3	-1	7313.5	31609_SLAELGGHLDQQVEEFR_3	0	1/P06727	y8/0.01	SLAELGGHLDQQVEEFR	3	light	1/P06727	y	1	8
643.322	764.381	60	600492_SLAELGGHLDQQVEEFR_3	-1	4152.1	31609_SLAELGGHLDQQVEEFR_3	0	1/P06727	y13^2/0.00	SLAELGGHLDQQVEEFR	3	light	1/P06727	y	2	13
643.322	679.341	60	600489_SLAELGGHLDQQVEEFR_3	-1	4144.9	31609_SLAELGGHLDQQVEEFR_3	0	1/P06727	y5/0.00,y11^2/0.01	SLAELGGHLDQQVEEFR	3	light	1/P06727	y	1	5
643.322	935.458	60	600502_SLAELGGHLDQQVEEFR_3	-1	3963.4	31609_SLAELGGHLDQQVEEFR_3	0	1/P06727	y7/0.01	SLAELGGHLDQQVEEFR	3	light	1/P06727	y	1	7
695.355	785.89	52.7	600523_SLAELGGHLDQQVEEFRR_3	-1	6988.5	31610_SLAELGGHLDQQVEEFRR_3	0	1/P06727	y13^2/0.00,b15-36^2/0.01	SLAELGGHLDQQVEEFRR	3	light	1/P06727	y	2	13
695.355	942.472	52.7	600527_SLAELGGHLDQQVEEFRR_3	-1	4863.4	31610_SLAELGGHLDQQVEEFRR_3	0	1/P06727	y16^2/0.00	SLAELGGHLDQQVEEFRR	3	light	1/P06727	y	2	16
695.355	842.432	52.7	600525_SLAELGGHLDQQVEEFRR_3	-1	4300	31610_SLAELGGHLDQQVEEFRR_3	0	1/P06727	y14^2/0.01,b9-36/-0.01	SLAELGGHLDQQVEEFRR	3	light	1/P06727	y	2	14
695.355	818.442	52.7	600524_SLAELGGHLDQQVEEFRR_3	-1	2213.7	31610_SLAELGGHLDQQVEEFRR_3	0	1/P06727	y6-17/-0.02	SLAELGGHLDQQVEEFRR	3	light	1/P06727	y-17	1	6
695.355	906.953	52.7	600526_SLAELGGHLDQQVEEFRR_3	-1	2169.3	31610_SLAELGGHLDQQVEEFRR_3	0	1/P06727	y15^2/0.01	SLAELGGHLDQQVEEFRR	3	light	1/P06727	y	2	15
695.355	480.248	52.7	600515_SLAELGGHLDQQVEEFRR_3	-1	2154.8	31610_SLAELGGHLDQQVEEFRR_3	0	1/P06727	y11-18^3/-0.02	SLAELGGHLDQQVEEFRR	3	light	1/P06727	y-18	3	11
521.768	628.65	52.7	600544_SLAELGGHLDQQVEEFRR_4	-1	10000	31611_SLAELGGHLDQQVEEFRR_4	0	1/P06727	y16^3/0.00	SLAELGGHLDQQVEEFRR	4	light	1/P06727	y	3	16
521.768	785.89	52.7	600550_SLAELGGHLDQQVEEFRR_4	-1	7336.2	31611_SLAELGGHLDQQVEEFRR_4	0	1/P06727	y13^2/0.01,b15-36^2/0.02	SLAELGGHLDQQVEEFRR	4	light	1/P06727	y	2	13
521.768	842.432	52.7	600553_SLAELGGHLDQQVEEFRR_4	-1	3891	31611_SLAELGGHLDQQVEEFRR_4	0	1/P06727	y14^2/0.01,b9-36/-0.01	SLAELGGHLDQQVEEFRR	4	light	1/P06727	y	2	14
521.768	561.957	52.7	600538_SLAELGGHLDQQVEEFRR_4	-1	3763.9	31611_SLAELGGHLDQQVEEFRR_4	0	1/P06727	y14^3/0.00	SLAELGGHLDQQVEEFRR	4	light	1/P06727	y	3	14
521.768	660.339	52.7	600545_SLAELGGHLDQQVEEFRR_4	-1	3069.8	31611_SLAELGGHLDQQVEEFRR_4	0	1/P06727	y10^2/0.01,y17-18^3/0.00	SLAELGGHLDQQVEEFRR	4	light	1/P06727	y	2	10
521.768	603.797	52.7	600542_SLAELGGHLDQQVEEFRR_4	-1	2644.1	31611_SLAELGGHLDQQVEEFRR_4	0	1/P06727	y9^2/0.01	SLAELGGHLDQQVEEFRR	4	light	1/P06727	y	2	9
675.83	1079.5	-0.44269	600850_SLAPYAQDTQEK_2	-1	10000	31623_SLAPYAQDTQEK_2	0	1/P06727	y9/0.01	SLAPYAQDTQEK	2	light	1/P06727	y	1	9
675.83	819.384	-0.44269	600845_SLAPYAQDTQEK_2	-1	7341.8	31623_SLAPYAQDTQEK_2	0	1/P06727	y7/0.00	SLAPYAQDTQEK	2	light	1/P06727	y	1	7
675.83	540.254	-0.44269	600836_SLAPYAQDTQEK_2	-1	6794.1	31623_SLAPYAQDTQEK_2	0	1/P06727	y9^2/0.00	SLAPYAQDTQEK	2	light	1/P06727	y	2	9
675.83	982.448	-0.44269	600848_SLAPYAQDTQEK_2	-1	5203.4	31623_SLAPYAQDTQEK_2	0	1/P06727	y8/0.01	SLAPYAQDTQEK	2	light	1/P06727	y	1	8
675.83	748.347	-0.44269	600843_SLAPYAQDTQEK_2	-1	2241.3	31623_SLAPYAQDTQEK_2	0	1/P06727	y6/0.01	SLAPYAQDTQEK	2	light	1/P06727	y	1	6
675.83	1150.54	-0.44269	600852_SLAPYAQDTQEK_2	-1	2001.4	31623_SLAPYAQDTQEK_2	0	1/P06727	y10/0.01	SLAPYAQDTQEK	2	light	1/P06727	y	1	10
644.336	1058.56	-6.9193	671115_TQVNTQAEQLR_2	-1	10000	35357_TQVNTQAEQLR_2	0	1/P06727	y9/0.01	TQVNTQAEQLR	2	light	1/P06727	y	1	9
644.336	959.49	-6.9193	671112_TQVNTQAEQLR_2	-1	8156	35357_TQVNTQAEQLR_2	0	1/P06727	y8/0.01	TQVNTQAEQLR	2	light	1/P06727	y	1	8
644.336	845.448	-6.9193	671109_TQVNTQAEQLR_2	-1	3186.8	35357_TQVNTQAEQLR_2	0	1/P06727	y7/0.01	TQVNTQAEQLR	2	light	1/P06727	y	1	7
644.336	616.341	-6.9193	671105_TQVNTQAEQLR_2	-1	2724.2	35357_TQVNTQAEQLR_2	0	1/P06727	y5/0.00	TQVNTQAEQLR	2	light	1/P06727	y	1	5
644.336	744.4	-6.9193	671108_TQVNTQAEQLR_2	-1	2452	35357_TQVNTQAEQLR_2	0	1/P06727	y6/-0.00	TQVNTQAEQLR	2	light	1/P06727	y	1	6
644.336	942.49	-6.9193	671111_TQVNTQAEQLR_2	-1	1253.4	35357_TQVNTQAEQLR_2	0	1/P06727	y8-17/0.01	TQVNTQAEQLR	2	light	1/P06727	y-17	1	8
691.316	1084.42	58.5	276843_IAIWTTEC(UniMod:39)ENR_2	-1	10000	14936_IAIWTTEC(UniMod:39)ENR_2	0	1/P06730	y8/0.00	IAIWTTEC(UniMod:39)ENR	2	light	1/P06730	y	1	8
691.316	898.339	58.5	276841_IAIWTTEC(UniMod:39)ENR_2	-1	8196.9	14936_IAIWTTEC(UniMod:39)ENR_2	0	1/P06730	y7/0.00	IAIWTTEC(UniMod:39)ENR	2	light	1/P06730	y	1	7
691.316	797.292	58.5	276839_IAIWTTEC(UniMod:39)ENR_2	-1	4295.1	14936_IAIWTTEC(UniMod:39)ENR_2	0	1/P06730	y6/0.00	IAIWTTEC(UniMod:39)ENR	2	light	1/P06730	y	1	6
691.316	1197.5	58.5	276845_IAIWTTEC(UniMod:39)ENR_2	-1	1964.2	14936_IAIWTTEC(UniMod:39)ENR_2	0	1/P06730	y9/0.01	IAIWTTEC(UniMod:39)ENR	2	light	1/P06730	y	1	9
691.316	567.201	58.5	276836_IAIWTTEC(UniMod:39)ENR_2	-1	1617.1	14936_IAIWTTEC(UniMod:39)ENR_2	0	1/P06730	y4/0.00	IAIWTTEC(UniMod:39)ENR	2	light	1/P06730	y	1	4
691.316	696.244	58.5	276838_IAIWTTEC(UniMod:39)ENR_2	-1	1478.3	14936_IAIWTTEC(UniMod:39)ENR_2	0	1/P06730	y5/0.00	IAIWTTEC(UniMod:39)ENR	2	light	1/P06730	y	1	5
501.932	646.317	3.3	324007_IVIGYQSHADTATK_3	-1	10000	17461_IVIGYQSHADTATK_3	0	1/P06730	y12^2/0.00	IVIGYQSHADTATK	3	light	1/P06730	y	2	12
501.932	589.775	3.3	324004_IVIGYQSHADTATK_3	-1	4366.5	17461_IVIGYQSHADTATK_3	0	1/P06730	y11^2/-0.00	IVIGYQSHADTATK	3	light	1/P06730	y	2	11
501.932	830.4	3.3	324012_IVIGYQSHADTATK_3	-1	2658.2	17461_IVIGYQSHADTATK_3	0	1/P06730	y8/0.00	IVIGYQSHADTATK	3	light	1/P06730	y	1	8
501.932	743.368	3.3	324010_IVIGYQSHADTATK_3	-1	1566.6	17461_IVIGYQSHADTATK_3	0	1/P06730	y7/-0.00,b7-18/-0.04	IVIGYQSHADTATK	3	light	1/P06730	y	1	7
501.932	695.852	3.3	324008_IVIGYQSHADTATK_3	-1	1558.9	17461_IVIGYQSHADTATK_3	0	1/P06730	y13^2/0.00	IVIGYQSHADTATK	3	light	1/P06730	y	2	13
501.932	606.309	3.3	324005_IVIGYQSHADTATK_3	-1	1226.2	17461_IVIGYQSHADTATK_3	0	1/P06730	y6/0.00,b12-45^2/0.00	IVIGYQSHADTATK	3	light	1/P06730	y	1	6
759.717	1018.5	59.1	8420_AAVPSGASTGIYEALELRDNDK_3	-1	10000	438_AAVPSGASTGIYEALELRDNDK_3	0	1/P06733	y19^2/0.00	AAVPSGASTGIYEALELRDNDK	3	light	1/P06733	y	2	19
759.717	1365.66	59.1	8425_AAVPSGASTGIYEALELRDNDK_3	-1	7191.9	438_AAVPSGASTGIYEALELRDNDK_3	0	1/P06733	y11/0.01	AAVPSGASTGIYEALELRDNDK	3	light	1/P06733	y	1	11
759.717	1073.56	59.1	8422_AAVPSGASTGIYEALELRDNDK_3	-1	7148.7	438_AAVPSGASTGIYEALELRDNDK_3	0	1/P06733	y9/0.01	AAVPSGASTGIYEALELRDNDK	3	light	1/P06733	y	1	9
759.717	679.336	59.1	8407_AAVPSGASTGIYEALELRDNDK_3	-1	6990.7	438_AAVPSGASTGIYEALELRDNDK_3	0	1/P06733	y19^3/-0.00	AAVPSGASTGIYEALELRDNDK	3	light	1/P06733	y	3	19
759.717	969.974	59.1	8417_AAVPSGASTGIYEALELRDNDK_3	-1	4727.8	438_AAVPSGASTGIYEALELRDNDK_3	0	1/P06733	y18^2/0.01	AAVPSGASTGIYEALELRDNDK	3	light	1/P06733	y	2	18
759.717	926.458	59.1	8416_AAVPSGASTGIYEALELRDNDK_3	-1	4465.9	438_AAVPSGASTGIYEALELRDNDK_3	0	1/P06733	y17^2/-0.00	AAVPSGASTGIYEALELRDNDK	3	light	1/P06733	y	2	17
845.433	1147.07	51.7145	8454_AAVPSGASTGIYEALELRDNDKTR_3	-1	10000	439_AAVPSGASTGIYEALELRDNDKTR_3	0	1/P06733	y21^2/0.01	AAVPSGASTGIYEALELRDNDKTR	3	light	1/P06733	y	2	21
845.433	1098.55	51.7145	8451_AAVPSGASTGIYEALELRDNDKTR_3	-1	4723.8	439_AAVPSGASTGIYEALELRDNDKTR_3	0	1/P06733	y20^2/0.01	AAVPSGASTGIYEALELRDNDKTR	3	light	1/P06733	y	2	20
845.433	765.052	51.7145	8437_AAVPSGASTGIYEALELRDNDKTR_3	-1	3361.9	439_AAVPSGASTGIYEALELRDNDKTR_3	0	1/P06733	y21^3/0.00	AAVPSGASTGIYEALELRDNDKTR	3	light	1/P06733	y	3	21
845.433	1055.03	51.7145	8448_AAVPSGASTGIYEALELRDNDKTR_3	-1	3076.2	439_AAVPSGASTGIYEALELRDNDKTR_3	0	1/P06733	y19^2/0.01	AAVPSGASTGIYEALELRDNDKTR	3	light	1/P06733	y	2	19
845.433	404.262	51.7145	8427_AAVPSGASTGIYEALELRDNDKTR_3	-1	2981	439_AAVPSGASTGIYEALELRDNDKTR_3	0	1/P06733	y3/0.01	AAVPSGASTGIYEALELRDNDKTR	3	light	1/P06733	y	1	3
845.433	991.003	51.7145	8445_AAVPSGASTGIYEALELRDNDKTR_3	-1	2790.5	439_AAVPSGASTGIYEALELRDNDKTR_3	0	1/P06733	y17^2/0.01,b20-35^2/0.03	AAVPSGASTGIYEALELRDNDKTR	3	light	1/P06733	y	2	17
634.327	811.91	51.7145	8488_AAVPSGASTGIYEALELRDNDKTR_4	-1	10000	440_AAVPSGASTGIYEALELRDNDKTR_4	0	1/P06733	y13^2/0.01	AAVPSGASTGIYEALELRDNDKTR	4	light	1/P06733	y	2	13
634.327	765.052	51.7145	8483_AAVPSGASTGIYEALELRDNDKTR_4	-1	8056.3	440_AAVPSGASTGIYEALELRDNDKTR_4	0	1/P06733	y21^3/0.00	AAVPSGASTGIYEALELRDNDKTR	4	light	1/P06733	y	3	21
634.327	665.857	51.7145	8478_AAVPSGASTGIYEALELRDNDKTR_4	-1	7225.1	440_AAVPSGASTGIYEALELRDNDKTR_4	0	1/P06733	y11^2/0.00	AAVPSGASTGIYEALELRDNDKTR	4	light	1/P06733	y	2	11
634.327	1098.55	51.7145	8503_AAVPSGASTGIYEALELRDNDKTR_4	-1	6572.9	440_AAVPSGASTGIYEALELRDNDKTR_4	0	1/P06733	y20^2/0.01	AAVPSGASTGIYEALELRDNDKTR	4	light	1/P06733	y	2	20
634.327	730.379	51.7145	8480_AAVPSGASTGIYEALELRDNDKTR_4	-1	6189.3	440_AAVPSGASTGIYEALELRDNDKTR_4	0	1/P06733	y12^2/0.00,y6-18/0.04	AAVPSGASTGIYEALELRDNDKTR	4	light	1/P06733	y	2	12
634.327	1055.03	51.7145	8501_AAVPSGASTGIYEALELRDNDKTR_4	-1	4718.7	440_AAVPSGASTGIYEALELRDNDKTR_4	0	1/P06733	y19^2/0.01	AAVPSGASTGIYEALELRDNDKTR	4	light	1/P06733	y	2	19
726.03	827.405	104.3	26445_AGYTDKVVIGMDVAASEFFR_3	-1	10000	1413_AGYTDKVVIGMDVAASEFFR_3	0	1/P06733	y7/0.01	AGYTDKVVIGMDVAASEFFR	3	light	1/P06733	y	1	7
726.03	756.368	104.3	26442_AGYTDKVVIGMDVAASEFFR_3	-1	7190.2	1413_AGYTDKVVIGMDVAASEFFR_3	0	1/P06733	y6/0.01	AGYTDKVVIGMDVAASEFFR	3	light	1/P06733	y	1	6
726.03	685.33	104.3	26438_AGYTDKVVIGMDVAASEFFR_3	-1	4717.4	1413_AGYTDKVVIGMDVAASEFFR_3	0	1/P06733	y5/0.00	AGYTDKVVIGMDVAASEFFR	3	light	1/P06733	y	1	5
726.03	834.436	104.3	26446_AGYTDKVVIGMDVAASEFFR_3	-1	3835.4	1413_AGYTDKVVIGMDVAASEFFR_3	0	1/P06733	b8/0.01	AGYTDKVVIGMDVAASEFFR	3	light	1/P06733	b	1	8
726.03	1250.61	104.3	26454_AGYTDKVVIGMDVAASEFFR_3	-1	3342.7	1413_AGYTDKVVIGMDVAASEFFR_3	0	1/P06733	b12/0.02	AGYTDKVVIGMDVAASEFFR	3	light	1/P06733	b	1	12
726.03	947.52	104.3	26448_AGYTDKVVIGMDVAASEFFR_3	-1	2927.7	1413_AGYTDKVVIGMDVAASEFFR_3	0	1/P06733	b9/0.01	AGYTDKVVIGMDVAASEFFR	3	light	1/P06733	b	1	9
731.361	827.405	71.8	26469_AGYTDKVVIGM(UniMod:35)DVAASEFFR_3	-1	10000	1414_AGYTDKVVIGM(UniMod:35)DVAASEFFR_3	0	1/P06733	y7/0.01	AGYTDKVVIGM(UniMod:35)DVAASEFFR	3	light	1/P06733	y	1	7
731.361	756.368	71.8	26466_AGYTDKVVIGM(UniMod:35)DVAASEFFR_3	-1	4514.7	1414_AGYTDKVVIGM(UniMod:35)DVAASEFFR_3	0	1/P06733	y6/0.01	AGYTDKVVIGM(UniMod:35)DVAASEFFR	3	light	1/P06733	y	1	6
731.361	685.33	71.8	26463_AGYTDKVVIGM(UniMod:35)DVAASEFFR_3	-1	2846.8	1414_AGYTDKVVIGM(UniMod:35)DVAASEFFR_3	0	1/P06733	y5/0.00	AGYTDKVVIGM(UniMod:35)DVAASEFFR	3	light	1/P06733	y	1	5
731.361	834.436	71.8	26470_AGYTDKVVIGM(UniMod:35)DVAASEFFR_3	-1	2707.2	1414_AGYTDKVVIGM(UniMod:35)DVAASEFFR_3	0	1/P06733	b8/0.01,y15-17^2/0.02	AGYTDKVVIGM(UniMod:35)DVAASEFFR	3	light	1/P06733	b	1	8
731.361	947.52	71.8	26473_AGYTDKVVIGM(UniMod:35)DVAASEFFR_3	-1	2342.6	1414_AGYTDKVVIGM(UniMod:35)DVAASEFFR_3	0	1/P06733	b9/0.01	AGYTDKVVIGM(UniMod:35)DVAASEFFR	3	light	1/P06733	b	1	9
731.361	1041.5	71.8	26475_AGYTDKVVIGM(UniMod:35)DVAASEFFR_3	-1	1886	1414_AGYTDKVVIGM(UniMod:35)DVAASEFFR_3	0	1/P06733	y9/0.01	AGYTDKVVIGM(UniMod:35)DVAASEFFR	3	light	1/P06733	y	1	9
544.774	685.33	104.3	26486_AGYTDKVVIGMDVAASEFFR_4	-1	10000	1415_AGYTDKVVIGMDVAASEFFR_4	0	1/P06733	y5/0.01	AGYTDKVVIGMDVAASEFFR	4	light	1/P06733	y	1	5
544.774	756.368	104.3	26489_AGYTDKVVIGMDVAASEFFR_4	-1	9354.3	1415_AGYTDKVVIGMDVAASEFFR_4	0	1/P06733	y6/0.01	AGYTDKVVIGMDVAASEFFR	4	light	1/P06733	y	1	6
544.774	834.436	104.3	26492_AGYTDKVVIGMDVAASEFFR_4	-1	6398.8	1415_AGYTDKVVIGMDVAASEFFR_4	0	1/P06733	b8/0.01	AGYTDKVVIGMDVAASEFFR	4	light	1/P06733	b	1	8
544.774	827.405	104.3	26491_AGYTDKVVIGMDVAASEFFR_4	-1	6260.8	1415_AGYTDKVVIGMDVAASEFFR_4	0	1/P06733	y7/0.01	AGYTDKVVIGMDVAASEFFR	4	light	1/P06733	y	1	7
544.774	469.256	104.3	26482_AGYTDKVVIGMDVAASEFFR_4	-1	6044.6	1415_AGYTDKVVIGMDVAASEFFR_4	0	1/P06733	y3/0.00,y13-36^3/0.02	AGYTDKVVIGMDVAASEFFR	4	light	1/P06733	y	1	3
544.774	1250.61	104.3	26496_AGYTDKVVIGMDVAASEFFR_4	-1	5107.6	1415_AGYTDKVVIGMDVAASEFFR_4	0	1/P06733	b12/0.02	AGYTDKVVIGMDVAASEFFR	4	light	1/P06733	b	1	12
548.773	756.368	71.7709	26503_AGYTDKVVIGM(UniMod:35)DVAASEFFR_4	-1	9780.8	1416_AGYTDKVVIGM(UniMod:35)DVAASEFFR_4	0	1/P06733	y6/-0.01	AGYTDKVVIGM(UniMod:35)DVAASEFFR	4	light	1/P06733	y	1	6
548.773	834.436	71.7709	26506_AGYTDKVVIGM(UniMod:35)DVAASEFFR_4	-1	8965.5	1416_AGYTDKVVIGM(UniMod:35)DVAASEFFR_4	0	1/P06733	b8/-0.00,y15-17^2/0.01	AGYTDKVVIGM(UniMod:35)DVAASEFFR	4	light	1/P06733	b	1	8
548.773	735.367	71.7709	26502_AGYTDKVVIGM(UniMod:35)DVAASEFFR_4	-1	6739.7	1416_AGYTDKVVIGM(UniMod:35)DVAASEFFR_4	0	1/P06733	b7/0.02	AGYTDKVVIGM(UniMod:35)DVAASEFFR	4	light	1/P06733	b	1	7
548.773	827.405	71.7709	26505_AGYTDKVVIGM(UniMod:35)DVAASEFFR_4	-1	6739.6	1416_AGYTDKVVIGM(UniMod:35)DVAASEFFR_4	0	1/P06733	y7/0.01	AGYTDKVVIGM(UniMod:35)DVAASEFFR	4	light	1/P06733	y	1	7
548.773	469.256	71.7709	26497_AGYTDKVVIGM(UniMod:35)DVAASEFFR_4	-1	6520.6	1416_AGYTDKVVIGM(UniMod:35)DVAASEFFR_4	0	1/P06733	y3/-0.01	AGYTDKVVIGM(UniMod:35)DVAASEFFR	4	light	1/P06733	y	1	3
548.773	685.33	71.7709	26501_AGYTDKVVIGM(UniMod:35)DVAASEFFR_4	-1	6520.4	1416_AGYTDKVVIGM(UniMod:35)DVAASEFFR_4	0	1/P06733	y5/0.01	AGYTDKVVIGM(UniMod:35)DVAASEFFR	4	light	1/P06733	y	1	5
405.727	640.341	-41.1982	66143_AVEHINK_2	-1	6055.1	3483_AVEHINK_2	0	1/P06733	y5/-0.00	AVEHINK	2	light	1/P06733	y	1	5
405.727	511.299	-41.1982	66140_AVEHINK_2	-1	2118.1	3483_AVEHINK_2	0	1/P06733	y4/-0.00	AVEHINK	2	light	1/P06733	y	1	4
405.727	622.341	-41.1982	66142_AVEHINK_2	-1	1511.3	3483_AVEHINK_2	0	1/P06733	y5-18/0.00	AVEHINK	2	light	1/P06733	y-18	1	5
405.727	739.41	-41.1982	66146_AVEHINK_2	-1	871.4	3483_AVEHINK_2	0	1/P06733	y6/0.00	AVEHINK	2	light	1/P06733	y	1	6
405.727	664.341	-41.1982	66144_AVEHINK_2	-1	869.2	3483_AVEHINK_2	0	1/P06733	b6/0.00	AVEHINK	2	light	1/P06733	b	1	6
405.727	550.298	-41.1982	66141_AVEHINK_2	-1	824.1	3483_AVEHINK_2	0	1/P06733	b5/0.00	AVEHINK	2	light	1/P06733	b	1	5
980.966	827.462	58.7	83704_DATNVGDEGGFAPNILENK_2	-1	10000	4518_DATNVGDEGGFAPNILENK_2	0	1/P06733	y7/0.01	DATNVGDEGGFAPNILENK	2	light	1/P06733	y	1	7
980.966	1460.7	58.7	83713_DATNVGDEGGFAPNILENK_2	-1	7448.5	4518_DATNVGDEGGFAPNILENK_2	0	1/P06733	y14/0.02	DATNVGDEGGFAPNILENK	2	light	1/P06733	y	1	14
980.966	898.499	58.7	83705_DATNVGDEGGFAPNILENK_2	-1	4229.6	4518_DATNVGDEGGFAPNILENK_2	0	1/P06733	y8/0.01	DATNVGDEGGFAPNILENK	2	light	1/P06733	y	1	8
980.966	1159.61	58.7	83708_DATNVGDEGGFAPNILENK_2	-1	3880.2	4518_DATNVGDEGGFAPNILENK_2	0	1/P06733	y11/0.01	DATNVGDEGGFAPNILENK	2	light	1/P06733	y	1	11
980.966	503.282	58.7	83699_DATNVGDEGGFAPNILENK_2	-1	3858.8	4518_DATNVGDEGGFAPNILENK_2	0	1/P06733	y4/0.00	DATNVGDEGGFAPNILENK	2	light	1/P06733	y	1	4
980.966	384.162	58.7	83695_DATNVGDEGGFAPNILENK_2	-1	3006.3	4518_DATNVGDEGGFAPNILENK_2	0	1/P06733	b4-18/0.00,b8-35^2/0.01	DATNVGDEGGFAPNILENK	2	light	1/P06733	b-18	1	4
654.313	827.462	58.7	83728_DATNVGDEGGFAPNILENK_3	-1	10000	4519_DATNVGDEGGFAPNILENK_3	0	1/P06733	y7/0.01	DATNVGDEGGFAPNILENK	3	light	1/P06733	y	1	7
654.313	898.499	58.7	83730_DATNVGDEGGFAPNILENK_3	-1	2356.7	4519_DATNVGDEGGFAPNILENK_3	0	1/P06733	y8/0.01	DATNVGDEGGFAPNILENK	3	light	1/P06733	y	1	8
654.313	503.282	58.7	83721_DATNVGDEGGFAPNILENK_3	-1	2239.6	4519_DATNVGDEGGFAPNILENK_3	0	1/P06733	y4/0.00	DATNVGDEGGFAPNILENK	3	light	1/P06733	y	1	4
654.313	414.235	58.7	83717_DATNVGDEGGFAPNILENK_3	-1	1951.5	4519_DATNVGDEGGFAPNILENK_3	0	1/P06733	y7^2/0.00	DATNVGDEGGFAPNILENK	3	light	1/P06733	y	2	7
654.313	730.409	58.7	83724_DATNVGDEGGFAPNILENK_3	-1	1744.1	4519_DATNVGDEGGFAPNILENK_3	0	1/P06733	y6/0.00	DATNVGDEGGFAPNILENK	3	light	1/P06733	y	1	6
654.313	916.364	58.7	83732_DATNVGDEGGFAPNILENK_3	-1	1494.2	4519_DATNVGDEGGFAPNILENK_3	0	1/P06733	b10/0.01	DATNVGDEGGFAPNILENK	3	light	1/P06733	b	1	10
915.131	1285.74	89.1	83761_DATNVGDEGGFAPNILENKEGLELLK_3	-1	10000	4520_DATNVGDEGGFAPNILENKEGLELLK_3	0	1/P06733	y11/0.02	DATNVGDEGGFAPNILENKEGLELLK	3	light	1/P06733	y	1	11
915.131	1122.08	89.1	83758_DATNVGDEGGFAPNILENKEGLELLK_3	-1	9105.7	4520_DATNVGDEGGFAPNILENKEGLELLK_3	0	1/P06733	y21^2/0.01	DATNVGDEGGFAPNILENKEGLELLK	3	light	1/P06733	y	2	21
915.131	501.23	89.1	83746_DATNVGDEGGFAPNILENKEGLELLK_3	-1	8740.5	4520_DATNVGDEGGFAPNILENKEGLELLK_3	0	1/P06733	b5/-0.01	DATNVGDEGGFAPNILENKEGLELLK	3	light	1/P06733	b	1	5
915.131	805.462	89.1	83750_DATNVGDEGGFAPNILENKEGLELLK_3	-1	8477.8	4520_DATNVGDEGGFAPNILENKEGLELLK_3	0	1/P06733	y14^2/0.01	DATNVGDEGGFAPNILENKEGLELLK	3	light	1/P06733	y	2	14
915.131	1172.65	89.1	83760_DATNVGDEGGFAPNILENKEGLELLK_3	-1	6762.2	4520_DATNVGDEGGFAPNILENKEGLELLK_3	0	1/P06733	y10/0.01	DATNVGDEGGFAPNILENKEGLELLK	3	light	1/P06733	y	1	10
915.131	384.162	89.1	83742_DATNVGDEGGFAPNILENKEGLELLK_3	-1	6657.8	4520_DATNVGDEGGFAPNILENKEGLELLK_3	0	1/P06733	b4-18/0.00,b8-35^2/0.01	DATNVGDEGGFAPNILENKEGLELLK	3	light	1/P06733	b-18	1	4
686.6	805.462	89.0626	83786_DATNVGDEGGFAPNILENKEGLELLK_4	-1	10000	4521_DATNVGDEGGFAPNILENKEGLELLK_4	0	1/P06733	y14^2/0.01	DATNVGDEGGFAPNILENKEGLELLK	4	light	1/P06733	y	2	14
686.6	840.98	89.0626	83787_DATNVGDEGGFAPNILENKEGLELLK_4	-1	3752.4	4521_DATNVGDEGGFAPNILENKEGLELLK_4	0	1/P06733	y15^2/0.01	DATNVGDEGGFAPNILENKEGLELLK	4	light	1/P06733	y	2	15
686.6	1285.74	89.0626	83802_DATNVGDEGGFAPNILENKEGLELLK_4	-1	2740.1	4521_DATNVGDEGGFAPNILENKEGLELLK_4	0	1/P06733	y11/0.00	DATNVGDEGGFAPNILENKEGLELLK	4	light	1/P06733	y	1	11
686.6	501.23	89.0626	83769_DATNVGDEGGFAPNILENKEGLELLK_4	-1	2555.7	4521_DATNVGDEGGFAPNILENKEGLELLK_4	0	1/P06733	b5/0.00	DATNVGDEGGFAPNILENKEGLELLK	4	light	1/P06733	b	1	5
686.6	1172.65	89.0626	83800_DATNVGDEGGFAPNILENKEGLELLK_4	-1	2495.2	4521_DATNVGDEGGFAPNILENKEGLELLK_4	0	1/P06733	y10/0.02	DATNVGDEGGFAPNILENKEGLELLK	4	light	1/P06733	y	1	10
686.6	971.536	89.0626	83794_DATNVGDEGGFAPNILENKEGLELLK_4	-1	2208.1	4521_DATNVGDEGGFAPNILENKEGLELLK_4	0	1/P06733	y18^2/0.01	DATNVGDEGGFAPNILENKEGLELLK	4	light	1/P06733	y	2	18
837.376	589.309	109	114684_DYPVVSIEDPFDQDDWGAWQK_3	-1	10000	6320_DYPVVSIEDPFDQDDWGAWQK_3	0	1/P06733	y5/0.00	DYPVVSIEDPFDQDDWGAWQK	3	light	1/P06733	y	1	5
837.376	1005.44	109	114689_DYPVVSIEDPFDQDDWGAWQK_3	-1	9449.1	6320_DYPVVSIEDPFDQDDWGAWQK_3	0	1/P06733	y8/0.01	DYPVVSIEDPFDQDDWGAWQK	3	light	1/P06733	y	1	8
837.376	1248.53	109	114692_DYPVVSIEDPFDQDDWGAWQK_3	-1	8620.6	6320_DYPVVSIEDPFDQDDWGAWQK_3	0	1/P06733	y10/0.02	DYPVVSIEDPFDQDDWGAWQK	3	light	1/P06733	y	1	10
837.376	775.389	109	114687_DYPVVSIEDPFDQDDWGAWQK_3	-1	8373.2	6320_DYPVVSIEDPFDQDDWGAWQK_3	0	1/P06733	y6/0.01	DYPVVSIEDPFDQDDWGAWQK	3	light	1/P06733	y	1	6
837.376	461.251	109	114679_DYPVVSIEDPFDQDDWGAWQK_3	-1	7143.2	6320_DYPVVSIEDPFDQDDWGAWQK_3	0	1/P06733	y3/-0.00	DYPVVSIEDPFDQDDWGAWQK	3	light	1/P06733	y	1	3
837.376	890.416	109	114688_DYPVVSIEDPFDQDDWGAWQK_3	-1	6464.4	6320_DYPVVSIEDPFDQDDWGAWQK_3	0	1/P06733	y7/0.01	DYPVVSIEDPFDQDDWGAWQK	3	light	1/P06733	y	1	7
678.357	1059.53	66.5	191801_FTASAGIQVVGDDLTVTNPK_3	-1	10000	10499_FTASAGIQVVGDDLTVTNPK_3	0	1/P06733	y10/0.01	FTASAGIQVVGDDLTVTNPK	3	light	1/P06733	y	1	10
678.357	659.372	66.5	191789_FTASAGIQVVGDDLTVTNPK_3	-1	5230.2	10499_FTASAGIQVVGDDLTVTNPK_3	0	1/P06733	y6/0.00	FTASAGIQVVGDDLTVTNPK	3	light	1/P06733	y	1	6
678.357	1158.6	66.5	191803_FTASAGIQVVGDDLTVTNPK_3	-1	3622	10499_FTASAGIQVVGDDLTVTNPK_3	0	1/P06733	y11/0.01	FTASAGIQVVGDDLTVTNPK	3	light	1/P06733	y	1	11
678.357	459.256	66.5	191781_FTASAGIQVVGDDLTVTNPK_3	-1	3512.8	10499_FTASAGIQVVGDDLTVTNPK_3	0	1/P06733	y4/0.00	FTASAGIQVVGDDLTVTNPK	3	light	1/P06733	y	1	4
678.357	558.325	66.5	191785_FTASAGIQVVGDDLTVTNPK_3	-1	2857.5	10499_FTASAGIQVVGDDLTVTNPK_3	0	1/P06733	y5/0.00	FTASAGIQVVGDDLTVTNPK	3	light	1/P06733	y	1	5
678.357	776.394	66.5	191793_FTASAGIQVVGDDLTVTNPK_3	-1	2762.5	10499_FTASAGIQVVGDDLTVTNPK_3	0	1/P06733	b8/0.00	FTASAGIQVVGDDLTVTNPK	3	light	1/P06733	b	1	8
509.019	659.372	66.513	191817_FTASAGIQVVGDDLTVTNPK_4	-1	9965.4	10500_FTASAGIQVVGDDLTVTNPK_4	0	1/P06733	y6/-0.00	FTASAGIQVVGDDLTVTNPK	4	light	1/P06733	y	1	6
509.019	459.256	66.513	191810_FTASAGIQVVGDDLTVTNPK_4	-1	8774.2	10500_FTASAGIQVVGDDLTVTNPK_4	0	1/P06733	y4/0.00	FTASAGIQVVGDDLTVTNPK	4	light	1/P06733	y	1	4
509.019	558.325	66.513	191814_FTASAGIQVVGDDLTVTNPK_4	-1	7902.6	10500_FTASAGIQVVGDDLTVTNPK_4	0	1/P06733	y5/0.00	FTASAGIQVVGDDLTVTNPK	4	light	1/P06733	y	1	5
509.019	1059.53	66.513	191831_FTASAGIQVVGDDLTVTNPK_4	-1	4145.7	10500_FTASAGIQVVGDDLTVTNPK_4	0	1/P06733	y10/-0.00	FTASAGIQVVGDDLTVTNPK	4	light	1/P06733	y	1	10
509.019	517.251	66.513	191812_FTASAGIQVVGDDLTVTNPK_4	-1	4078	10500_FTASAGIQVVGDDLTVTNPK_4	0	1/P06733	b6-18/0.01	FTASAGIQVVGDDLTVTNPK	4	light	1/P06733	b-18	1	6
509.019	776.394	66.513	191823_FTASAGIQVVGDDLTVTNPK_4	-1	2905.4	10500_FTASAGIQVVGDDLTVTNPK_4	0	1/P06733	b8/0.01	FTASAGIQVVGDDLTVTNPK	4	light	1/P06733	b	1	8
730.39	1215.63	57.9	191870_FTASAGIQVVGDDLTVTNPKR_3	-1	10000	10502_FTASAGIQVVGDDLTVTNPKR_3	0	1/P06733	y11/0.01,b13-46/0.04	FTASAGIQVVGDDLTVTNPKR	3	light	1/P06733	y	1	11
730.39	1314.7	57.9	191872_FTASAGIQVVGDDLTVTNPKR_3	-1	7212.7	10502_FTASAGIQVVGDDLTVTNPKR_3	0	1/P06733	y12/0.01	FTASAGIQVVGDDLTVTNPKR	3	light	1/P06733	y	1	12
730.39	815.473	57.9	191859_FTASAGIQVVGDDLTVTNPKR_3	-1	3870.6	10502_FTASAGIQVVGDDLTVTNPKR_3	0	1/P06733	y7/0.00,b17-46^2/0.05	FTASAGIQVVGDDLTVTNPKR	3	light	1/P06733	y	1	7
730.39	615.357	57.9	191851_FTASAGIQVVGDDLTVTNPKR_3	-1	3193.3	10502_FTASAGIQVVGDDLTVTNPKR_3	0	1/P06733	y5/0.00	FTASAGIQVVGDDLTVTNPKR	3	light	1/P06733	y	1	5
730.39	1413.77	57.9	191873_FTASAGIQVVGDDLTVTNPKR_3	-1	2911.3	10502_FTASAGIQVVGDDLTVTNPKR_3	0	1/P06733	y13/0.02	FTASAGIQVVGDDLTVTNPKR	3	light	1/P06733	y	1	13
730.39	928.557	57.9	191863_FTASAGIQVVGDDLTVTNPKR_3	-1	2760	10502_FTASAGIQVVGDDLTVTNPKR_3	0	1/P06733	y8/0.01	FTASAGIQVVGDDLTVTNPKR	3	light	1/P06733	y	1	8
548.044	815.473	57.9	191899_FTASAGIQVVGDDLTVTNPKR_4	-1	10000	10503_FTASAGIQVVGDDLTVTNPKR_4	0	1/P06733	y7/0.00,b17-46^2/0.05	FTASAGIQVVGDDLTVTNPKR	4	light	1/P06733	y	1	7
548.044	615.357	57.9	191889_FTASAGIQVVGDDLTVTNPKR_4	-1	7638.7	10503_FTASAGIQVVGDDLTVTNPKR_4	0	1/P06733	y5/0.00	FTASAGIQVVGDDLTVTNPKR	4	light	1/P06733	y	1	5
548.044	714.426	57.9	191895_FTASAGIQVVGDDLTVTNPKR_4	-1	7307.7	10503_FTASAGIQVVGDDLTVTNPKR_4	0	1/P06733	y6/0.00	FTASAGIQVVGDDLTVTNPKR	4	light	1/P06733	y	1	6
548.044	608.32	57.9	191888_FTASAGIQVVGDDLTVTNPKR_4	-1	6362.8	10503_FTASAGIQVVGDDLTVTNPKR_4	0	1/P06733	y11^2/-0.00,b13-46^2/0.02	FTASAGIQVVGDDLTVTNPKR	4	light	1/P06733	y	2	11
548.044	589.328	57.9	191886_FTASAGIQVVGDDLTVTNPKR_4	-1	6037.3	10503_FTASAGIQVVGDDLTVTNPKR_4	0	1/P06733	y17-17^3/0.01	FTASAGIQVVGDDLTVTNPKR	4	light	1/P06733	y-17	3	17
548.044	1215.63	57.9	191907_FTASAGIQVVGDDLTVTNPKR_4	-1	4764.6	10503_FTASAGIQVVGDDLTVTNPKR_4	0	1/P06733	y11/0.01,b13-46/0.04	FTASAGIQVVGDDLTVTNPKR	4	light	1/P06733	y	1	11
703.862	938.483	58.2	233123_GNPTVEVDLFTSK_2	-1	10000	12705_GNPTVEVDLFTSK_2	0	1/P06733	y8/0.01	GNPTVEVDLFTSK	2	light	1/P06733	y	1	8
703.862	1037.55	58.2	233125_GNPTVEVDLFTSK_2	-1	7921.6	12705_GNPTVEVDLFTSK_2	0	1/P06733	y9/0.01	GNPTVEVDLFTSK	2	light	1/P06733	y	1	9
703.862	618.33	58.2	233118_GNPTVEVDLFTSK_2	-1	5663.2	12705_GNPTVEVDLFTSK_2	0	1/P06733	y11^2/0.00	GNPTVEVDLFTSK	2	light	1/P06733	y	2	11
703.862	1138.6	58.2	233127_GNPTVEVDLFTSK_2	-1	5006.6	12705_GNPTVEVDLFTSK_2	0	1/P06733	y10/0.01	GNPTVEVDLFTSK	2	light	1/P06733	y	1	10
703.862	809.44	58.2	233121_GNPTVEVDLFTSK_2	-1	4153.3	12705_GNPTVEVDLFTSK_2	0	1/P06733	y7/0.01	GNPTVEVDLFTSK	2	light	1/P06733	y	1	7
703.862	595.345	58.2	233116_GNPTVEVDLFTSK_2	-1	2714.2	12705_GNPTVEVDLFTSK_2	0	1/P06733	y5/0.00,y11-46^2/0.02	GNPTVEVDLFTSK	2	light	1/P06733	y	1	5
469.577	710.372	58.2	233145_GNPTVEVDLFTSK_3	-1	10000	12706_GNPTVEVDLFTSK_3	0	1/P06733	y6/0.01	GNPTVEVDLFTSK	3	light	1/P06733	y	1	6
469.577	482.261	58.2	233134_GNPTVEVDLFTSK_3	-1	9024.1	12706_GNPTVEVDLFTSK_3	0	1/P06733	y4/0.00	GNPTVEVDLFTSK	3	light	1/P06733	y	1	4
469.577	595.345	58.2	233138_GNPTVEVDLFTSK_3	-1	5621.7	12706_GNPTVEVDLFTSK_3	0	1/P06733	y5/0.00,y11-46^2/0.02	GNPTVEVDLFTSK	3	light	1/P06733	y	1	5
469.577	618.33	58.2	233141_GNPTVEVDLFTSK_3	-1	4137.1	12706_GNPTVEVDLFTSK_3	0	1/P06733	y11^2/0.00	GNPTVEVDLFTSK	3	light	1/P06733	y	2	11
469.577	809.44	58.2	233147_GNPTVEVDLFTSK_3	-1	3244.8	12706_GNPTVEVDLFTSK_3	0	1/P06733	y7/0.01	GNPTVEVDLFTSK	3	light	1/P06733	y	1	7
469.577	598.283	58.2	233139_GNPTVEVDLFTSK_3	-1	3070.5	12706_GNPTVEVDLFTSK_3	0	1/P06733	b6/0.00	GNPTVEVDLFTSK	3	light	1/P06733	b	1	6
753.648	1008.47	90.4	260290_HIADLAGNSEVILPVPAFNVINGGSHAGNK_4	-1	9255.8	14141_HIADLAGNSEVILPVPAFNVINGGSHAGNK_4	0	1/P06733	b10/0.01,y11-45/-0.04	HIADLAGNSEVILPVPAFNVINGGSHAGNK	4	light	1/P06733	b	1	10
753.648	1107.54	90.4	260292_HIADLAGNSEVILPVPAFNVINGGSHAGNK_4	-1	8351.4	14141_HIADLAGNSEVILPVPAFNVINGGSHAGNK_4	0	1/P06733	b11/0.01	HIADLAGNSEVILPVPAFNVINGGSHAGNK	4	light	1/P06733	b	1	11
753.648	727.348	90.4	260281_HIADLAGNSEVILPVPAFNVINGGSHAGNK_4	-1	6517.9	14141_HIADLAGNSEVILPVPAFNVINGGSHAGNK_4	0	1/P06733	y8/0.01	HIADLAGNSEVILPVPAFNVINGGSHAGNK	4	light	1/P06733	y	1	8
753.648	621.335	90.4	260276_HIADLAGNSEVILPVPAFNVINGGSHAGNK_4	-1	5405.6	14141_HIADLAGNSEVILPVPAFNVINGGSHAGNK_4	0	1/P06733	b6/0.00	HIADLAGNSEVILPVPAFNVINGGSHAGNK	4	light	1/P06733	b	1	6
753.648	840.465	90.4	260285_HIADLAGNSEVILPVPAFNVINGGSHAGNK_4	-1	4395	14141_HIADLAGNSEVILPVPAFNVINGGSHAGNK_4	0	1/P06733	b17-18^2/-0.03	HIADLAGNSEVILPVPAFNVINGGSHAGNK	4	light	1/P06733	b-18	2	17
753.648	792.4	90.4	260283_HIADLAGNSEVILPVPAFNVINGGSHAGNK_4	-1	4223.2	14141_HIADLAGNSEVILPVPAFNVINGGSHAGNK_4	0	1/P06733	b8/0.01	HIADLAGNSEVILPVPAFNVINGGSHAGNK	4	light	1/P06733	b	1	8
603.12	1008.47	90.4	260308_HIADLAGNSEVILPVPAFNVINGGSHAGNK_5	-1	8119.9	14142_HIADLAGNSEVILPVPAFNVINGGSHAGNK_5	0	1/P06733	b10/0.01,y11-45/-0.04	HIADLAGNSEVILPVPAFNVINGGSHAGNK	5	light	1/P06733	b	1	10
603.12	1107.54	90.4	260311_HIADLAGNSEVILPVPAFNVINGGSHAGNK_5	-1	7840.5	14142_HIADLAGNSEVILPVPAFNVINGGSHAGNK_5	0	1/P06733	b11/0.01	HIADLAGNSEVILPVPAFNVINGGSHAGNK	5	light	1/P06733	b	1	11
603.12	954.475	90.4	260306_HIADLAGNSEVILPVPAFNVINGGSHAGNK_5	-1	6167.8	14142_HIADLAGNSEVILPVPAFNVINGGSHAGNK_5	0	1/P06733	y10/0.01	HIADLAGNSEVILPVPAFNVINGGSHAGNK	5	light	1/P06733	y	1	10
603.12	727.348	90.4	260303_HIADLAGNSEVILPVPAFNVINGGSHAGNK_5	-1	5459.1	14142_HIADLAGNSEVILPVPAFNVINGGSHAGNK_5	0	1/P06733	y8/0.00	HIADLAGNSEVILPVPAFNVINGGSHAGNK	5	light	1/P06733	y	1	8
603.12	550.298	90.4	260298_HIADLAGNSEVILPVPAFNVINGGSHAGNK_5	-1	5443.8	14142_HIADLAGNSEVILPVPAFNVINGGSHAGNK_5	0	1/P06733	b5/0.00	HIADLAGNSEVILPVPAFNVINGGSHAGNK	5	light	1/P06733	b	1	5
603.12	621.335	90.4	260301_HIADLAGNSEVILPVPAFNVINGGSHAGNK_5	-1	4701.6	14142_HIADLAGNSEVILPVPAFNVINGGSHAGNK_5	0	1/P06733	b6/0.01	HIADLAGNSEVILPVPAFNVINGGSHAGNK	5	light	1/P06733	b	1	6
818.9	1167.5	34.5	281073_IDKLMIEMDGTENK_2	-1	10000	15167_IDKLMIEMDGTENK_2	0	1/P06733	y10/0.02	IDKLMIEMDGTENK	2	light	1/P06733	y	1	10
818.9	923.377	34.5	281067_IDKLMIEMDGTENK_2	-1	5943.2	15167_IDKLMIEMDGTENK_2	0	1/P06733	y8/0.01	IDKLMIEMDGTENK	2	light	1/P06733	y	1	8
818.9	1036.46	34.5	281070_IDKLMIEMDGTENK_2	-1	5706.9	15167_IDKLMIEMDGTENK_2	0	1/P06733	y9/0.01	IDKLMIEMDGTENK	2	light	1/P06733	y	1	9
818.9	470.297	34.5	281050_IDKLMIEMDGTENK_2	-1	5491.1	15167_IDKLMIEMDGTENK_2	0	1/P06733	b4/0.00	IDKLMIEMDGTENK	2	light	1/P06733	b	1	4
818.9	1280.59	34.5	281075_IDKLMIEMDGTENK_2	-1	5006.6	15167_IDKLMIEMDGTENK_2	0	1/P06733	y11/0.02	IDKLMIEMDGTENK	2	light	1/P06733	y	1	11
818.9	548.267	34.5	281053_IDKLMIEMDGTENK_2	-1	3727.5	15167_IDKLMIEMDGTENK_2	0	1/P06733	y5/0.00	IDKLMIEMDGTENK	2	light	1/P06733	y	1	5
826.897	923.377	24.5989	281097_IDKLM(UniMod:35)IEMDGTENK_2	-1	5776.2	15168_IDKLM(UniMod:35)IEMDGTENK_2	0	1/P06733	y8/0.01	IDKLM(UniMod:35)IEMDGTENK	2	light	1/P06733	y	1	8
826.897	794.335	24.5989	281094_IDKLM(UniMod:35)IEMDGTENK_2	-1	4800.1	15168_IDKLM(UniMod:35)IEMDGTENK_2	0	1/P06733	y7/0.01	IDKLM(UniMod:35)IEMDGTENK	2	light	1/P06733	y	1	7
826.897	1119.5	24.5989	281100_IDKLM(UniMod:35)IEMDGTENK_2	-1	4512.6	15168_IDKLM(UniMod:35)IEMDGTENK_2	0	1/P06733	y10-64/0.02	IDKLM(UniMod:35)IEMDGTENK	2	light	1/P06733	y-64	1	10
826.897	470.297	24.5989	281081_IDKLM(UniMod:35)IEMDGTENK_2	-1	4154.9	15168_IDKLM(UniMod:35)IEMDGTENK_2	0	1/P06733	b4/-0.00	IDKLM(UniMod:35)IEMDGTENK	2	light	1/P06733	b	1	4
826.897	1183.5	24.5989	281102_IDKLM(UniMod:35)IEMDGTENK_2	-1	3770.5	15168_IDKLM(UniMod:35)IEMDGTENK_2	0	1/P06733	y10/-0.00	IDKLM(UniMod:35)IEMDGTENK	2	light	1/P06733	y	1	10
826.897	1036.46	24.5989	281099_IDKLM(UniMod:35)IEMDGTENK_2	-1	3658.7	15168_IDKLM(UniMod:35)IEMDGTENK_2	0	1/P06733	y9/0.03	IDKLM(UniMod:35)IEMDGTENK	2	light	1/P06733	y	1	9
834.895	1135.49	5.4	281134_IDKLM(UniMod:35)IEM(UniMod:35)DGTENK_2	-1	4191	15169_IDKLM(UniMod:35)IEM(UniMod:35)DGTENK_2	0	1/P06733	y10-64/0.01	IDKLM(UniMod:35)IEM(UniMod:35)DGTENK	2	light	1/P06733	y-64	1	10
834.895	548.267	5.4	281114_IDKLM(UniMod:35)IEM(UniMod:35)DGTENK_2	-1	3798.3	15169_IDKLM(UniMod:35)IEM(UniMod:35)DGTENK_2	0	1/P06733	y5/0.00	IDKLM(UniMod:35)IEM(UniMod:35)DGTENK	2	light	1/P06733	y	1	5
834.895	1052.46	5.4	281132_IDKLM(UniMod:35)IEM(UniMod:35)DGTENK_2	-1	3514.7	15169_IDKLM(UniMod:35)IEM(UniMod:35)DGTENK_2	0	1/P06733	y9/0.01	IDKLM(UniMod:35)IEM(UniMod:35)DGTENK	2	light	1/P06733	y	1	9
834.895	470.297	5.4	281112_IDKLM(UniMod:35)IEM(UniMod:35)DGTENK_2	-1	3380	15169_IDKLM(UniMod:35)IEM(UniMod:35)DGTENK_2	0	1/P06733	b4/0.00	IDKLM(UniMod:35)IEM(UniMod:35)DGTENK	2	light	1/P06733	b	1	4
834.895	452.297	5.4	281111_IDKLM(UniMod:35)IEM(UniMod:35)DGTENK_2	-1	2916.7	15169_IDKLM(UniMod:35)IEM(UniMod:35)DGTENK_2	0	1/P06733	b4-18/-0.00	IDKLM(UniMod:35)IEM(UniMod:35)DGTENK	2	light	1/P06733	b-18	1	4
834.895	746.33	5.4	281124_IDKLM(UniMod:35)IEM(UniMod:35)DGTENK_2	-1	2600.6	15169_IDKLM(UniMod:35)IEM(UniMod:35)DGTENK_2	0	1/P06733	y7-64/0.01,y13-64^2/-0.01	IDKLM(UniMod:35)IEM(UniMod:35)DGTENK	2	light	1/P06733	y-64	1	7
546.269	663.294	34.5	281147_IDKLMIEMDGTENK_3	-1	10000	15170_IDKLMIEMDGTENK_3	0	1/P06733	y6/0.00	IDKLMIEMDGTENK	3	light	1/P06733	y	1	6
546.269	794.335	34.5	281152_IDKLMIEMDGTENK_3	-1	8088.7	15170_IDKLMIEMDGTENK_3	0	1/P06733	y7/0.00	IDKLMIEMDGTENK	3	light	1/P06733	y	1	7
546.269	548.267	34.5	281144_IDKLMIEMDGTENK_3	-1	6566.1	15170_IDKLMIEMDGTENK_3	0	1/P06733	y5/0.00	IDKLMIEMDGTENK	3	light	1/P06733	y	1	5
546.269	601.338	34.5	281145_IDKLMIEMDGTENK_3	-1	5118.6	15170_IDKLMIEMDGTENK_3	0	1/P06733	b5/0.00,b11-46^2/0.04	IDKLMIEMDGTENK	3	light	1/P06733	b	1	5
546.269	923.377	34.5	281156_IDKLMIEMDGTENK_3	-1	4103.2	15170_IDKLMIEMDGTENK_3	0	1/P06733	y8/0.01	IDKLMIEMDGTENK	3	light	1/P06733	y	1	8
546.269	843.464	34.5	281154_IDKLMIEMDGTENK_3	-1	4049.4	15170_IDKLMIEMDGTENK_3	0	1/P06733	b7/0.00	IDKLMIEMDGTENK	3	light	1/P06733	b	1	7
551.601	794.335	24.6	281172_IDKLM(UniMod:35)IEMDGTENK_3	-1	10000	15171_IDKLM(UniMod:35)IEMDGTENK_3	0	1/P06733	y7/0.01	IDKLM(UniMod:35)IEMDGTENK	3	light	1/P06733	y	1	7
551.601	663.294	24.6	281167_IDKLM(UniMod:35)IEMDGTENK_3	-1	8514.6	15171_IDKLM(UniMod:35)IEMDGTENK_3	0	1/P06733	y6/0.00	IDKLM(UniMod:35)IEMDGTENK	3	light	1/P06733	y	1	6
551.601	770.355	24.6	281171_IDKLM(UniMod:35)IEMDGTENK_3	-1	8411.8	15171_IDKLM(UniMod:35)IEMDGTENK_3	0	1/P06733	y13^2/0.01	IDKLM(UniMod:35)IEMDGTENK	3	light	1/P06733	y	2	13
551.601	617.333	24.6	281166_IDKLM(UniMod:35)IEMDGTENK_3	-1	5051.4	15171_IDKLM(UniMod:35)IEMDGTENK_3	0	1/P06733	b5/0.00,y6-46/0.05	IDKLM(UniMod:35)IEMDGTENK	3	light	1/P06733	b	1	5
551.601	859.459	24.6	281173_IDKLM(UniMod:35)IEMDGTENK_3	-1	3580.2	15171_IDKLM(UniMod:35)IEMDGTENK_3	0	1/P06733	b7/0.01	IDKLM(UniMod:35)IEMDGTENK	3	light	1/P06733	b	1	7
551.601	730.417	24.6	281168_IDKLM(UniMod:35)IEMDGTENK_3	-1	3130.3	15171_IDKLM(UniMod:35)IEMDGTENK_3	0	1/P06733	b6/0.01	IDKLM(UniMod:35)IEMDGTENK	3	light	1/P06733	b	1	6
551.601	663.294	13.4	281189_IDKLMIEM(UniMod:35)DGTENK_3	-1	10000	15172_IDKLMIEM(UniMod:35)DGTENK_3	0	1/P06733	y6/0.00	IDKLMIEM(UniMod:35)DGTENK	3	light	1/P06733	y	1	6
551.601	601.338	13.4	281187_IDKLMIEM(UniMod:35)DGTENK_3	-1	7378	15172_IDKLMIEM(UniMod:35)DGTENK_3	0	1/P06733	b5/0.00	IDKLMIEM(UniMod:35)DGTENK	3	light	1/P06733	b	1	5
551.601	770.355	13.4	281196_IDKLMIEM(UniMod:35)DGTENK_3	-1	6395.3	15172_IDKLMIEM(UniMod:35)DGTENK_3	0	1/P06733	y13^2/0.00	IDKLMIEM(UniMod:35)DGTENK	3	light	1/P06733	y	2	13
551.601	810.33	13.4	281198_IDKLMIEM(UniMod:35)DGTENK_3	-1	6078.5	15172_IDKLMIEM(UniMod:35)DGTENK_3	0	1/P06733	y7/0.00	IDKLMIEM(UniMod:35)DGTENK	3	light	1/P06733	y	1	7
551.601	939.372	13.4	281201_IDKLMIEM(UniMod:35)DGTENK_3	-1	4997.1	15172_IDKLMIEM(UniMod:35)DGTENK_3	0	1/P06733	y8/0.01	IDKLMIEM(UniMod:35)DGTENK	3	light	1/P06733	y	1	8
551.601	470.297	13.4	281183_IDKLMIEM(UniMod:35)DGTENK_3	-1	4712.4	15172_IDKLMIEM(UniMod:35)DGTENK_3	0	1/P06733	b4/0.00	IDKLMIEM(UniMod:35)DGTENK	3	light	1/P06733	b	1	4
556.932	778.353	5.4	281226_IDKLM(UniMod:35)IEM(UniMod:35)DGTENK_3	-1	10000	15173_IDKLM(UniMod:35)IEM(UniMod:35)DGTENK_3	0	1/P06733	y13^2/0.00	IDKLM(UniMod:35)IEM(UniMod:35)DGTENK	3	light	1/P06733	y	2	13
556.932	746.353	5.4	281224_IDKLM(UniMod:35)IEM(UniMod:35)DGTENK_3	-1	8999.4	15173_IDKLM(UniMod:35)IEM(UniMod:35)DGTENK_3	0	1/P06733	y13-64^2/0.00,y7-64/0.02	IDKLM(UniMod:35)IEM(UniMod:35)DGTENK	3	light	1/P06733	y-64	2	13
556.932	810.33	5.4	281227_IDKLM(UniMod:35)IEM(UniMod:35)DGTENK_3	-1	7447.9	15173_IDKLM(UniMod:35)IEM(UniMod:35)DGTENK_3	0	1/P06733	y7/0.00	IDKLM(UniMod:35)IEM(UniMod:35)DGTENK	3	light	1/P06733	y	1	7
556.932	663.294	5.4	281219_IDKLM(UniMod:35)IEM(UniMod:35)DGTENK_3	-1	7294.4	15173_IDKLM(UniMod:35)IEM(UniMod:35)DGTENK_3	0	1/P06733	y6/0.00	IDKLM(UniMod:35)IEM(UniMod:35)DGTENK	3	light	1/P06733	y	1	6
556.932	617.333	5.4	281216_IDKLM(UniMod:35)IEM(UniMod:35)DGTENK_3	-1	6357.3	15173_IDKLM(UniMod:35)IEM(UniMod:35)DGTENK_3	0	1/P06733	b5/0.00,y6-46/0.04,b11-46^2/0.04	IDKLM(UniMod:35)IEM(UniMod:35)DGTENK	3	light	1/P06733	b	1	5
556.932	548.267	5.4	281213_IDKLM(UniMod:35)IEM(UniMod:35)DGTENK_3	-1	6240.4	15173_IDKLM(UniMod:35)IEM(UniMod:35)DGTENK_3	0	1/P06733	y5/0.00	IDKLM(UniMod:35)IEM(UniMod:35)DGTENK	3	light	1/P06733	y	1	5
452.735	791.378	-14.7236	283427_IEEELGSK_2	-1	10000	15285_IEEELGSK_2	0	1/P06733	y7/0.01	IEEELGSK	2	light	1/P06733	y	1	7
452.735	662.336	-14.7236	283423_IEEELGSK_2	-1	9539.3	15285_IEEELGSK_2	0	1/P06733	y6/0.00	IEEELGSK	2	light	1/P06733	y	1	6
452.735	773.378	-14.7236	283425_IEEELGSK_2	-1	1923.6	15285_IEEELGSK_2	0	1/P06733	y7-18/0.00	IEEELGSK	2	light	1/P06733	y-18	1	7
452.735	404.25	-14.7236	283415_IEEELGSK_2	-1	1707.2	15285_IEEELGSK_2	0	1/P06733	y4/0.00	IEEELGSK	2	light	1/P06733	y	1	4
452.735	644.336	-14.7236	283421_IEEELGSK_2	-1	1401.1	15285_IEEELGSK_2	0	1/P06733	y6-18/0.00	IEEELGSK	2	light	1/P06733	y-18	1	6
452.735	533.293	-14.7236	283419_IEEELGSK_2	-1	1235.8	15285_IEEELGSK_2	0	1/P06733	y5/0.00	IEEELGSK	2	light	1/P06733	y	1	5
572.311	1030.53	3.5	287524_IGAEVYHNLK_2	-1	7902.6	15521_IGAEVYHNLK_2	0	1/P06733	y9/0.01	IGAEVYHNLK	2	light	1/P06733	y	1	9
572.311	674.362	3.5	287512_IGAEVYHNLK_2	-1	6715.8	15521_IGAEVYHNLK_2	0	1/P06733	y5/0.00	IGAEVYHNLK	2	light	1/P06733	y	1	5
572.311	773.43	3.5	287516_IGAEVYHNLK_2	-1	4823.8	15521_IGAEVYHNLK_2	0	1/P06733	y6/0.00	IGAEVYHNLK	2	light	1/P06733	y	1	6
572.311	511.299	3.5	287508_IGAEVYHNLK_2	-1	3451.1	15521_IGAEVYHNLK_2	0	1/P06733	y4/0.00	IGAEVYHNLK	2	light	1/P06733	y	1	4
572.311	902.473	3.5	287520_IGAEVYHNLK_2	-1	3393.8	15521_IGAEVYHNLK_2	0	1/P06733	y7/0.01	IGAEVYHNLK	2	light	1/P06733	y	1	7
572.311	515.769	3.5	287509_IGAEVYHNLK_2	-1	2686.3	15521_IGAEVYHNLK_2	0	1/P06733	y9^2/0.00	IGAEVYHNLK	2	light	1/P06733	y	2	9
544.801	847.416	-27.1683	357156_KLNVTEQEK_2	-1	3880.1	18957_KLNVTEQEK_2	0	1/P06733	y7/0.01	KLNVTEQEK	2	light	1/P06733	y	1	7
544.801	960.5	-27.1683	357160_KLNVTEQEK_2	-1	2868.8	18957_KLNVTEQEK_2	0	1/P06733	y8/0.01,b8+18/0.01	KLNVTEQEK	2	light	1/P06733	y	1	8
544.801	634.304	-27.1683	357145_KLNVTEQEK_2	-1	1803.3	18957_KLNVTEQEK_2	0	1/P06733	y5/0.00	KLNVTEQEK	2	light	1/P06733	y	1	5
544.801	733.373	-27.1683	357150_KLNVTEQEK_2	-1	1059.1	18957_KLNVTEQEK_2	0	1/P06733	y6/0.00	KLNVTEQEK	2	light	1/P06733	y	1	6
544.801	942.489	-27.1683	357159_KLNVTEQEK_2	-1	795.6	18957_KLNVTEQEK_2	0	1/P06733	b8/0.01,y8-18/0.01	KLNVTEQEK	2	light	1/P06733	b	1	8
544.801	387.214	-27.1683	357134_KLNVTEQEK_2	-1	720	18957_KLNVTEQEK_2	0	1/P06733	y3-17/0.00	KLNVTEQEK	2	light	1/P06733	y-17	1	3
722.904	1203.62	-13.3006	357172_KLNVTEQEKIDK_2	-1	3452.8	18958_KLNVTEQEKIDK_2	0	1/P06733	y10/0.01	KLNVTEQEKIDK	2	light	1/P06733	y	1	10
722.904	942.489	-13.3006	357167_KLNVTEQEKIDK_2	-1	2341	18958_KLNVTEQEKIDK_2	0	1/P06733	b8/0.01	KLNVTEQEKIDK	2	light	1/P06733	b	1	8
722.904	990.51	-13.3006	357168_KLNVTEQEKIDK_2	-1	2173.9	18958_KLNVTEQEKIDK_2	0	1/P06733	y8/0.01	KLNVTEQEKIDK	2	light	1/P06733	y	1	8
722.904	1089.58	-13.3006	357170_KLNVTEQEKIDK_2	-1	1958.1	18958_KLNVTEQEKIDK_2	0	1/P06733	y9/-0.03	KLNVTEQEKIDK	2	light	1/P06733	y	1	9
722.904	1298.7	-13.3006	357173_KLNVTEQEKIDK_2	-1	1552.8	18958_KLNVTEQEKIDK_2	0	1/P06733	b11/0.03,y11-18/0.03	KLNVTEQEKIDK	2	light	1/P06733	b	1	11
722.904	1185.62	-13.3006	357171_KLNVTEQEKIDK_2	-1	1552.8	18958_KLNVTEQEKIDK_2	0	1/P06733	y10-18/0.00	KLNVTEQEKIDK	2	light	1/P06733	y-18	1	10
954.497	831.447	118.7	383299_LAMQEFMILPVGAANFR_2	-1	10000	20138_LAMQEFMILPVGAANFR_2	0	1/P06733	y8/0.01	LAMQEFMILPVGAANFR	2	light	1/P06733	y	1	8
954.497	944.531	118.7	383302_LAMQEFMILPVGAANFR_2	-1	6030.5	20138_LAMQEFMILPVGAANFR_2	0	1/P06733	y9/0.01	LAMQEFMILPVGAANFR	2	light	1/P06733	y	1	9
954.497	1057.62	118.7	383304_LAMQEFMILPVGAANFR_2	-1	4311.3	20138_LAMQEFMILPVGAANFR_2	0	1/P06733	y10/0.01	LAMQEFMILPVGAANFR	2	light	1/P06733	y	1	10
954.497	1335.72	118.7	383306_LAMQEFMILPVGAANFR_2	-1	4126.1	20138_LAMQEFMILPVGAANFR_2	0	1/P06733	y12/0.02	LAMQEFMILPVGAANFR	2	light	1/P06733	y	1	12
954.497	1188.66	118.7	383305_LAMQEFMILPVGAANFR_2	-1	4044.9	20138_LAMQEFMILPVGAANFR_2	0	1/P06733	y11/0.01	LAMQEFMILPVGAANFR	2	light	1/P06733	y	1	11
954.497	1464.77	118.7	383307_LAMQEFMILPVGAANFR_2	-1	2374.2	20138_LAMQEFMILPVGAANFR_2	0	1/P06733	y13/0.02	LAMQEFMILPVGAANFR	2	light	1/P06733	y	1	13
962.495	831.447	99.7	383321_LAM(UniMod:35)QEFMILPVGAANFR_2	-1	10000	20139_LAM(UniMod:35)QEFMILPVGAANFR_2	0	1/P06733	y8/0.01	LAM(UniMod:35)QEFMILPVGAANFR	2	light	1/P06733	y	1	8
962.495	944.531	99.7	383324_LAM(UniMod:35)QEFMILPVGAANFR_2	-1	5900.2	20139_LAM(UniMod:35)QEFMILPVGAANFR_2	0	1/P06733	y9/0.01	LAM(UniMod:35)QEFMILPVGAANFR	2	light	1/P06733	y	1	9
962.495	1335.72	99.7	383328_LAM(UniMod:35)QEFMILPVGAANFR_2	-1	4482.5	20139_LAM(UniMod:35)QEFMILPVGAANFR_2	0	1/P06733	y12/0.02,b13-82/0.03	LAM(UniMod:35)QEFMILPVGAANFR	2	light	1/P06733	y	1	12
962.495	1188.66	99.7	383327_LAM(UniMod:35)QEFMILPVGAANFR_2	-1	3855.4	20139_LAM(UniMod:35)QEFMILPVGAANFR_2	0	1/P06733	y11/0.01	LAM(UniMod:35)QEFMILPVGAANFR	2	light	1/P06733	y	1	11
962.495	1057.62	99.7	383326_LAM(UniMod:35)QEFMILPVGAANFR_2	-1	3819	20139_LAM(UniMod:35)QEFMILPVGAANFR_2	0	1/P06733	y10/0.01	LAM(UniMod:35)QEFMILPVGAANFR	2	light	1/P06733	y	1	10
962.495	1464.77	99.7	383330_LAM(UniMod:35)QEFMILPVGAANFR_2	-1	1860.3	20139_LAM(UniMod:35)QEFMILPVGAANFR_2	0	1/P06733	y13/0.02	LAM(UniMod:35)QEFMILPVGAANFR	2	light	1/P06733	y	1	13
962.495	831.447	102.9	383342_LAMQEFM(UniMod:35)ILPVGAANFR_2	-1	10000	20140_LAMQEFM(UniMod:35)ILPVGAANFR_2	0	1/P06733	y8/0.01	LAMQEFM(UniMod:35)ILPVGAANFR	2	light	1/P06733	y	1	8
962.495	944.531	102.9	383346_LAMQEFM(UniMod:35)ILPVGAANFR_2	-1	4160.9	20140_LAMQEFM(UniMod:35)ILPVGAANFR_2	0	1/P06733	y9/0.01	LAMQEFM(UniMod:35)ILPVGAANFR	2	light	1/P06733	y	1	9
962.495	1057.62	102.9	383349_LAMQEFM(UniMod:35)ILPVGAANFR_2	-1	2350	20140_LAMQEFM(UniMod:35)ILPVGAANFR_2	0	1/P06733	y10/0.01	LAMQEFM(UniMod:35)ILPVGAANFR	2	light	1/P06733	y	1	10
962.495	1287.72	102.9	383353_LAMQEFM(UniMod:35)ILPVGAANFR_2	-1	2281.7	20140_LAMQEFM(UniMod:35)ILPVGAANFR_2	0	1/P06733	y12-64/0.02	LAMQEFM(UniMod:35)ILPVGAANFR	2	light	1/P06733	y-64	1	12
962.495	1140.65	102.9	383351_LAMQEFM(UniMod:35)ILPVGAANFR_2	-1	1864.6	20140_LAMQEFM(UniMod:35)ILPVGAANFR_2	0	1/P06733	y11-64/0.02	LAMQEFM(UniMod:35)ILPVGAANFR	2	light	1/P06733	y-64	1	11
962.495	1416.76	102.9	383355_LAMQEFM(UniMod:35)ILPVGAANFR_2	-1	1451.7	20140_LAMQEFM(UniMod:35)ILPVGAANFR_2	0	1/P06733	y13-64/0.02	LAMQEFM(UniMod:35)ILPVGAANFR	2	light	1/P06733	y-64	1	13
970.492	831.447	87.3	383367_LAM(UniMod:35)QEFM(UniMod:35)ILPVGAANFR_2	-1	10000	20141_LAM(UniMod:35)QEFM(UniMod:35)ILPVGAANFR_2	0	1/P06733	y8/0.01	LAM(UniMod:35)QEFM(UniMod:35)ILPVGAANFR	2	light	1/P06733	y	1	8
970.492	944.531	87.3	383370_LAM(UniMod:35)QEFM(UniMod:35)ILPVGAANFR_2	-1	4007.3	20141_LAM(UniMod:35)QEFM(UniMod:35)ILPVGAANFR_2	0	1/P06733	y9/0.01	LAM(UniMod:35)QEFM(UniMod:35)ILPVGAANFR	2	light	1/P06733	y	1	9
970.492	1287.72	87.3	383377_LAM(UniMod:35)QEFM(UniMod:35)ILPVGAANFR_2	-1	2822.6	20141_LAM(UniMod:35)QEFM(UniMod:35)ILPVGAANFR_2	0	1/P06733	y12-64/0.02	LAM(UniMod:35)QEFM(UniMod:35)ILPVGAANFR	2	light	1/P06733	y-64	1	12
970.492	1057.62	87.3	383373_LAM(UniMod:35)QEFM(UniMod:35)ILPVGAANFR_2	-1	2286.5	20141_LAM(UniMod:35)QEFM(UniMod:35)ILPVGAANFR_2	0	1/P06733	y10/0.01	LAM(UniMod:35)QEFM(UniMod:35)ILPVGAANFR	2	light	1/P06733	y	1	10
970.492	1140.65	87.3	383375_LAM(UniMod:35)QEFM(UniMod:35)ILPVGAANFR_2	-1	1953	20141_LAM(UniMod:35)QEFM(UniMod:35)ILPVGAANFR_2	0	1/P06733	y11-64/0.01	LAM(UniMod:35)QEFM(UniMod:35)ILPVGAANFR	2	light	1/P06733	y-64	1	11
970.492	635.326	87.3	383361_LAM(UniMod:35)QEFM(UniMod:35)ILPVGAANFR_2	-1	1650.3	20141_LAM(UniMod:35)QEFM(UniMod:35)ILPVGAANFR_2	0	1/P06733	y6/0.00,y12-82^2/-0.03	LAM(UniMod:35)QEFM(UniMod:35)ILPVGAANFR	2	light	1/P06733	y	1	6
636.667	831.447	118.7	383397_LAMQEFMILPVGAANFR_3	-1	10000	20142_LAMQEFMILPVGAANFR_3	0	1/P06733	y8/0.01	LAMQEFMILPVGAANFR	3	light	1/P06733	y	1	8
636.667	851.379	118.7	383398_LAMQEFMILPVGAANFR_3	-1	2564.6	20142_LAMQEFMILPVGAANFR_3	0	1/P06733	b7/0.01	LAMQEFMILPVGAANFR	3	light	1/P06733	b	1	7
636.667	734.394	118.7	383393_LAMQEFMILPVGAANFR_3	-1	2446.5	20142_LAMQEFMILPVGAANFR_3	0	1/P06733	y7/0.00	LAMQEFMILPVGAANFR	3	light	1/P06733	y	1	7
636.667	964.463	118.7	383401_LAMQEFMILPVGAANFR_3	-1	2121.5	20142_LAMQEFMILPVGAANFR_3	0	1/P06733	b8/0.01	LAMQEFMILPVGAANFR	3	light	1/P06733	b	1	8
636.667	416.227	118.7	383382_LAMQEFMILPVGAANFR_3	-1	1445.5	20142_LAMQEFMILPVGAANFR_3	0	1/P06733	y8^2/-0.00,a4/-0.01	LAMQEFMILPVGAANFR	3	light	1/P06733	y	2	8
636.667	720.339	118.7	383392_LAMQEFMILPVGAANFR_3	-1	1314.2	20142_LAMQEFMILPVGAANFR_3	0	1/P06733	b6/0.00	LAMQEFMILPVGAANFR	3	light	1/P06733	b	1	6
641.999	831.447	99.7	383417_LAM(UniMod:35)QEFMILPVGAANFR_3	-1	10000	20143_LAM(UniMod:35)QEFMILPVGAANFR_3	0	1/P06733	y8/0.01	LAM(UniMod:35)QEFMILPVGAANFR	3	light	1/P06733	y	1	8
641.999	867.374	99.7	383419_LAM(UniMod:35)QEFMILPVGAANFR_3	-1	2150.5	20143_LAM(UniMod:35)QEFMILPVGAANFR_3	0	1/P06733	b7/0.01	LAM(UniMod:35)QEFMILPVGAANFR	3	light	1/P06733	b	1	7
641.999	980.458	99.7	383422_LAM(UniMod:35)QEFMILPVGAANFR_3	-1	1525	20143_LAM(UniMod:35)QEFMILPVGAANFR_3	0	1/P06733	b8/0.01	LAM(UniMod:35)QEFMILPVGAANFR	3	light	1/P06733	b	1	8
641.999	734.394	99.7	383412_LAM(UniMod:35)QEFMILPVGAANFR_3	-1	1514	20143_LAM(UniMod:35)QEFMILPVGAANFR_3	0	1/P06733	y7/0.00	LAM(UniMod:35)QEFMILPVGAANFR	3	light	1/P06733	y	1	7
641.999	736.333	99.7	383413_LAM(UniMod:35)QEFMILPVGAANFR_3	-1	939.9	20143_LAM(UniMod:35)QEFMILPVGAANFR_3	0	1/P06733	b6/0.00,b14-17^2/-0.03	LAM(UniMod:35)QEFMILPVGAANFR	3	light	1/P06733	b	1	6
641.999	416.227	99.7	383405_LAM(UniMod:35)QEFMILPVGAANFR_3	-1	846.9	20143_LAM(UniMod:35)QEFMILPVGAANFR_3	0	1/P06733	y8^2/-0.00	LAM(UniMod:35)QEFMILPVGAANFR	3	light	1/P06733	y	2	8
641.999	831.447	102.9	383441_LAMQEFM(UniMod:35)ILPVGAANFR_3	-1	10000	20144_LAMQEFM(UniMod:35)ILPVGAANFR_3	0	1/P06733	y8/0.01	LAMQEFM(UniMod:35)ILPVGAANFR	3	light	1/P06733	y	1	8
641.999	867.374	102.9	383443_LAMQEFM(UniMod:35)ILPVGAANFR_3	-1	1913.5	20144_LAMQEFM(UniMod:35)ILPVGAANFR_3	0	1/P06733	b7/0.01	LAMQEFM(UniMod:35)ILPVGAANFR	3	light	1/P06733	b	1	7
641.999	980.458	102.9	383446_LAMQEFM(UniMod:35)ILPVGAANFR_3	-1	1423.5	20144_LAMQEFM(UniMod:35)ILPVGAANFR_3	0	1/P06733	b8/0.01	LAMQEFM(UniMod:35)ILPVGAANFR	3	light	1/P06733	b	1	8
641.999	734.394	102.9	383435_LAMQEFM(UniMod:35)ILPVGAANFR_3	-1	1164.4	20144_LAMQEFM(UniMod:35)ILPVGAANFR_3	0	1/P06733	y7/0.01	LAMQEFM(UniMod:35)ILPVGAANFR	3	light	1/P06733	y	1	7
641.999	720.339	102.9	383434_LAMQEFM(UniMod:35)ILPVGAANFR_3	-1	985.9	20144_LAMQEFM(UniMod:35)ILPVGAANFR_3	0	1/P06733	b6/0.00	LAMQEFM(UniMod:35)ILPVGAANFR	3	light	1/P06733	b	1	6
641.999	416.227	102.9	383426_LAMQEFM(UniMod:35)ILPVGAANFR_3	-1	658.4	20144_LAMQEFM(UniMod:35)ILPVGAANFR_3	0	1/P06733	y8^2/-0.00,a4/-0.01	LAMQEFM(UniMod:35)ILPVGAANFR	3	light	1/P06733	y	2	8
647.33	831.447	87.3	383467_LAM(UniMod:35)QEFM(UniMod:35)ILPVGAANFR_3	-1	10000	20145_LAM(UniMod:35)QEFM(UniMod:35)ILPVGAANFR_3	0	1/P06733	y8/0.01	LAM(UniMod:35)QEFM(UniMod:35)ILPVGAANFR	3	light	1/P06733	y	1	8
647.33	635.326	87.3	383457_LAM(UniMod:35)QEFM(UniMod:35)ILPVGAANFR_3	-1	2170.4	20145_LAM(UniMod:35)QEFM(UniMod:35)ILPVGAANFR_3	0	1/P06733	y6/0.00,p-36^3/0.01,y12-82^2/-0.03	LAM(UniMod:35)QEFM(UniMod:35)ILPVGAANFR	3	light	1/P06733	y	1	6
647.33	883.369	87.3	383470_LAM(UniMod:35)QEFM(UniMod:35)ILPVGAANFR_3	-1	1941.3	20145_LAM(UniMod:35)QEFM(UniMod:35)ILPVGAANFR_3	0	1/P06733	b7/0.01	LAM(UniMod:35)QEFM(UniMod:35)ILPVGAANFR	3	light	1/P06733	b	1	7
647.33	736.333	87.3	383463_LAM(UniMod:35)QEFM(UniMod:35)ILPVGAANFR_3	-1	1331.3	20145_LAM(UniMod:35)QEFM(UniMod:35)ILPVGAANFR_3	0	1/P06733	b6/0.00	LAM(UniMod:35)QEFM(UniMod:35)ILPVGAANFR	3	light	1/P06733	b	1	6
647.33	996.453	87.3	383473_LAM(UniMod:35)QEFM(UniMod:35)ILPVGAANFR_3	-1	1290.3	20145_LAM(UniMod:35)QEFM(UniMod:35)ILPVGAANFR_3	0	1/P06733	b8/0.01	LAM(UniMod:35)QEFM(UniMod:35)ILPVGAANFR	3	light	1/P06733	b	1	8
647.33	589.265	87.3	383455_LAM(UniMod:35)QEFM(UniMod:35)ILPVGAANFR_3	-1	934.9	20145_LAM(UniMod:35)QEFM(UniMod:35)ILPVGAANFR_3	0	1/P06733	b5/0.00,b16^3/-0.02	LAM(UniMod:35)QEFM(UniMod:35)ILPVGAANFR	3	light	1/P06733	b	1	5
477.752	635.326	118.7	383485_LAMQEFMILPVGAANFR_4	-1	10000	20146_LAMQEFMILPVGAANFR_4	0	1/P06733	y6/0.01	LAMQEFMILPVGAANFR	4	light	1/P06733	y	1	6
477.752	416.227	118.7	383477_LAMQEFMILPVGAANFR_4	-1	8144.2	20146_LAMQEFMILPVGAANFR_4	0	1/P06733	y8^2/-0.00,a4/-0.01	LAMQEFMILPVGAANFR	4	light	1/P06733	y	2	8
477.752	831.447	118.7	383489_LAMQEFMILPVGAANFR_4	-1	6443.2	20146_LAMQEFMILPVGAANFR_4	0	1/P06733	y8/0.01	LAMQEFMILPVGAANFR	4	light	1/P06733	y	1	8
477.752	507.267	118.7	383481_LAMQEFMILPVGAANFR_4	-1	4196	20146_LAMQEFMILPVGAANFR_4	0	1/P06733	y4/0.00,y10-44^2/-0.05	LAMQEFMILPVGAANFR	4	light	1/P06733	y	1	4
477.752	734.394	118.7	383487_LAMQEFMILPVGAANFR_4	-1	3875.9	20146_LAMQEFMILPVGAANFR_4	0	1/P06733	y7/0.01	LAMQEFMILPVGAANFR	4	light	1/P06733	y	1	7
477.752	573.27	118.7	383482_LAMQEFMILPVGAANFR_4	-1	3146.7	20146_LAMQEFMILPVGAANFR_4	0	1/P06733	b5/0.01	LAMQEFMILPVGAANFR	4	light	1/P06733	b	1	5
763.388	1028.51	35.3	384276_LAQANGWGVMVSHR_2	-1	8845.2	20195_LAQANGWGVMVSHR_2	0	1/P06733	y9/0.01,b10/0.02	LAQANGWGVMVSHR	2	light	1/P06733	y	1	9
763.388	1214.6	35.3	384278_LAQANGWGVMVSHR_2	-1	8603.3	20195_LAQANGWGVMVSHR_2	0	1/P06733	b12/-0.01	LAQANGWGVMVSHR	2	light	1/P06733	b	1	12
763.388	785.409	35.3	384273_LAQANGWGVMVSHR_2	-1	7164.2	20195_LAQANGWGVMVSHR_2	0	1/P06733	y7/0.00	LAQANGWGVMVSHR	2	light	1/P06733	y	1	7
763.388	629.319	35.3	384270_LAQANGWGVMVSHR_2	-1	4243.1	20195_LAQANGWGVMVSHR_2	0	1/P06733	y5/0.00	LAQANGWGVMVSHR	2	light	1/P06733	y	1	5
763.388	971.488	35.3	384274_LAQANGWGVMVSHR_2	-1	3057.9	20195_LAQANGWGVMVSHR_2	0	1/P06733	y8/0.01	LAQANGWGVMVSHR	2	light	1/P06733	y	1	8
763.388	662.828	35.3	384271_LAQANGWGVMVSHR_2	-1	2418.6	20195_LAQANGWGVMVSHR_2	0	1/P06733	y12-17^2/0.00	LAQANGWGVMVSHR	2	light	1/P06733	y-17	2	12
771.386	980.504	19.7998	384293_LAQANGWGVM(UniMod:35)VSHR_2	-1	10000	20196_LAQANGWGVM(UniMod:35)VSHR_2	0	1/P06733	y9-64/0.01,b10-64/0.02	LAQANGWGVM(UniMod:35)VSHR	2	light	1/P06733	y-64	1	9
771.386	737.404	19.7998	384286_LAQANGWGVM(UniMod:35)VSHR_2	-1	9868.2	20196_LAQANGWGVM(UniMod:35)VSHR_2	0	1/P06733	y7-64/0.01	LAQANGWGVM(UniMod:35)VSHR	2	light	1/P06733	y-64	1	7
771.386	801.404	19.7998	384290_LAQANGWGVM(UniMod:35)VSHR_2	-1	9565.2	20196_LAQANGWGVM(UniMod:35)VSHR_2	0	1/P06733	y7/0.01	LAQANGWGVM(UniMod:35)VSHR	2	light	1/P06733	y	1	7
771.386	1166.59	19.7998	384297_LAQANGWGVM(UniMod:35)VSHR_2	-1	7325.4	20196_LAQANGWGVM(UniMod:35)VSHR_2	0	1/P06733	b12-64/-0.01	LAQANGWGVM(UniMod:35)VSHR	2	light	1/P06733	b-64	1	12
771.386	1044.5	19.7998	384295_LAQANGWGVM(UniMod:35)VSHR_2	-1	5586.3	20196_LAQANGWGVM(UniMod:35)VSHR_2	0	1/P06733	y9/0.02,b10/0.03	LAQANGWGVM(UniMod:35)VSHR	2	light	1/P06733	y	1	9
771.386	581.314	19.7998	384280_LAQANGWGVM(UniMod:35)VSHR_2	-1	4795.8	20196_LAQANGWGVM(UniMod:35)VSHR_2	0	1/P06733	y5-64/-0.00	LAQANGWGVM(UniMod:35)VSHR	2	light	1/P06733	y-64	1	5
509.261	629.319	35.3	384304_LAQANGWGVMVSHR_3	-1	10000	20197_LAQANGWGVMVSHR_3	0	1/P06733	y5/0.00	LAQANGWGVMVSHR	3	light	1/P06733	y	1	5
509.261	785.409	35.3	384308_LAQANGWGVMVSHR_3	-1	9093.8	20197_LAQANGWGVMVSHR_3	0	1/P06733	y7/0.01	LAQANGWGVMVSHR	3	light	1/P06733	y	1	7
509.261	498.278	35.3	384300_LAQANGWGVMVSHR_3	-1	4793.5	20197_LAQANGWGVMVSHR_3	0	1/P06733	y4/0.00,b5/0.01	LAQANGWGVMVSHR	3	light	1/P06733	y	1	4
509.261	662.828	35.3	384305_LAQANGWGVMVSHR_3	-1	3292.5	20197_LAQANGWGVMVSHR_3	0	1/P06733	y12-17^2/0.01	LAQANGWGVMVSHR	3	light	1/P06733	y-17	2	12
509.261	1028.51	35.3	384310_LAQANGWGVMVSHR_3	-1	2839.7	20197_LAQANGWGVMVSHR_3	0	1/P06733	y9/0.01,b10/0.02	LAQANGWGVMVSHR	3	light	1/P06733	y	1	9
509.261	728.387	35.3	384306_LAQANGWGVMVSHR_3	-1	2769.6	20197_LAQANGWGVMVSHR_3	0	1/P06733	y6/0.00	LAQANGWGVMVSHR	3	light	1/P06733	y	1	6
514.593	801.404	19.8	384328_LAQANGWGVM(UniMod:35)VSHR_3	-1	10000	20198_LAQANGWGVM(UniMod:35)VSHR_3	0	1/P06733	y7/0.00	LAQANGWGVM(UniMod:35)VSHR	3	light	1/P06733	y	1	7
514.593	670.825	19.8	384324_LAQANGWGVM(UniMod:35)VSHR_3	-1	9205.4	20198_LAQANGWGVM(UniMod:35)VSHR_3	0	1/P06733	y12-17^2/0.01	LAQANGWGVM(UniMod:35)VSHR	3	light	1/P06733	y-17	2	12
514.593	737.404	19.8	384326_LAQANGWGVM(UniMod:35)VSHR_3	-1	8220.3	20198_LAQANGWGVM(UniMod:35)VSHR_3	0	1/P06733	y7-64/0.00	LAQANGWGVM(UniMod:35)VSHR	3	light	1/P06733	y-64	1	7
514.593	645.314	19.8	384323_LAQANGWGVM(UniMod:35)VSHR_3	-1	7678.7	20198_LAQANGWGVM(UniMod:35)VSHR_3	0	1/P06733	y5/0.00	LAQANGWGVM(UniMod:35)VSHR	3	light	1/P06733	y	1	5
514.593	581.314	19.8	384319_LAQANGWGVM(UniMod:35)VSHR_3	-1	7565	20198_LAQANGWGVM(UniMod:35)VSHR_3	0	1/P06733	y5-64/0.00	LAQANGWGVM(UniMod:35)VSHR	3	light	1/P06733	y-64	1	5
514.593	615.8	19.8	384322_LAQANGWGVM(UniMod:35)VSHR_3	-1	7416.7	20198_LAQANGWGVM(UniMod:35)VSHR_3	0	1/P06733	b12^2/-0.01	LAQANGWGVM(UniMod:35)VSHR	3	light	1/P06733	b	2	12
640.797	1036.46	30.1	430950_LMIEMDGTENK_2	-1	10000	22722_LMIEMDGTENK_2	0	1/P06733	y9/0.01	LMIEMDGTENK	2	light	1/P06733	y	1	9
640.797	923.377	30.1	430948_LMIEMDGTENK_2	-1	7096.9	22722_LMIEMDGTENK_2	0	1/P06733	y8/0.01	LMIEMDGTENK	2	light	1/P06733	y	1	8
640.797	794.335	30.1	430946_LMIEMDGTENK_2	-1	5474.4	22722_LMIEMDGTENK_2	0	1/P06733	y7/0.01	LMIEMDGTENK	2	light	1/P06733	y	1	7
640.797	548.267	30.1	430943_LMIEMDGTENK_2	-1	2868.6	22722_LMIEMDGTENK_2	0	1/P06733	y5/0.00	LMIEMDGTENK	2	light	1/P06733	y	1	5
640.797	663.294	30.1	430944_LMIEMDGTENK_2	-1	2808.7	22722_LMIEMDGTENK_2	0	1/P06733	y6/0.00	LMIEMDGTENK	2	light	1/P06733	y	1	6
640.797	905.377	30.1	430947_LMIEMDGTENK_2	-1	2055.3	22722_LMIEMDGTENK_2	0	1/P06733	y8-18/0.01	LMIEMDGTENK	2	light	1/P06733	y-18	1	8
648.794	746.33	2.80073	430955_LMIEM(UniMod:35)DGTENK_2	-1	9230.7	22723_LMIEM(UniMod:35)DGTENK_2	0	1/P06733	y7-64/0.02	LMIEM(UniMod:35)DGTENK	2	light	1/P06733	y-64	1	7
648.794	1052.46	2.80073	430960_LMIEM(UniMod:35)DGTENK_2	-1	5384.6	22723_LMIEM(UniMod:35)DGTENK_2	0	1/P06733	y9/0.02	LMIEM(UniMod:35)DGTENK	2	light	1/P06733	y	1	9
648.794	921.372	2.80073	430957_LMIEM(UniMod:35)DGTENK_2	-1	3860	22723_LMIEM(UniMod:35)DGTENK_2	0	1/P06733	y8-18/0.05	LMIEM(UniMod:35)DGTENK	2	light	1/P06733	y-18	1	8
648.794	939.372	2.80073	430958_LMIEM(UniMod:35)DGTENK_2	-1	3846.1	22723_LMIEM(UniMod:35)DGTENK_2	0	1/P06733	y8/0.00	LMIEM(UniMod:35)DGTENK	2	light	1/P06733	y	1	8
648.794	487.258	2.80073	430952_LMIEM(UniMod:35)DGTENK_2	-1	3490.6	22723_LMIEM(UniMod:35)DGTENK_2	0	1/P06733	b4/0.03	LMIEM(UniMod:35)DGTENK	2	light	1/P06733	b	1	4
648.794	548.267	2.80073	430954_LMIEM(UniMod:35)DGTENK_2	-1	3076.9	22723_LMIEM(UniMod:35)DGTENK_2	0	1/P06733	y5/0.01	LMIEM(UniMod:35)DGTENK	2	light	1/P06733	y	1	5
656.792	1052.46	-6.83812	430969_LM(UniMod:35)IEM(UniMod:35)DGTENK_2	-1	5685.4	22724_LM(UniMod:35)IEM(UniMod:35)DGTENK_2	0	1/P06733	y9/0.02,b9/0.05	LM(UniMod:35)IEM(UniMod:35)DGTENK	2	light	1/P06733	y	1	9
656.792	548.267	-6.83812	430963_LM(UniMod:35)IEM(UniMod:35)DGTENK_2	-1	4050.6	22724_LM(UniMod:35)IEM(UniMod:35)DGTENK_2	0	1/P06733	y5/0.01	LM(UniMod:35)IEM(UniMod:35)DGTENK	2	light	1/P06733	y	1	5
656.792	921.372	-6.83812	430965_LM(UniMod:35)IEM(UniMod:35)DGTENK_2	-1	3240.5	22724_LM(UniMod:35)IEM(UniMod:35)DGTENK_2	0	1/P06733	y8-18/0.01	LM(UniMod:35)IEM(UniMod:35)DGTENK	2	light	1/P06733	y-18	1	8
656.792	988.456	-6.83812	430967_LM(UniMod:35)IEM(UniMod:35)DGTENK_2	-1	3240.5	22724_LM(UniMod:35)IEM(UniMod:35)DGTENK_2	0	1/P06733	y9-64/-0.00,b9-64/0.03	LM(UniMod:35)IEM(UniMod:35)DGTENK	2	light	1/P06733	y-64	1	9
656.792	822.337	-6.83812	430964_LM(UniMod:35)IEM(UniMod:35)DGTENK_2	-1	1620.3	22724_LM(UniMod:35)IEM(UniMod:35)DGTENK_2	0	1/P06733	b7/0.01	LM(UniMod:35)IEM(UniMod:35)DGTENK	2	light	1/P06733	b	1	7
656.792	939.372	-6.83812	430966_LM(UniMod:35)IEM(UniMod:35)DGTENK_2	-1	1620.2	22724_LM(UniMod:35)IEM(UniMod:35)DGTENK_2	0	1/P06733	y8/0.04	LM(UniMod:35)IEM(UniMod:35)DGTENK	2	light	1/P06733	y	1	8
480.753	733.373	-19.2082	434794_LNVTEQEK_2	-1	10000	22926_LNVTEQEK_2	0	1/P06733	y6/0.00	LNVTEQEK	2	light	1/P06733	y	1	6
480.753	634.304	-19.2082	434792_LNVTEQEK_2	-1	9318.3	22926_LNVTEQEK_2	0	1/P06733	y5/0.00	LNVTEQEK	2	light	1/P06733	y	1	5
480.753	847.416	-19.2082	434797_LNVTEQEK_2	-1	6102.7	22926_LNVTEQEK_2	0	1/P06733	y7/0.01	LNVTEQEK	2	light	1/P06733	y	1	7
480.753	533.257	-19.2082	434790_LNVTEQEK_2	-1	2907	22926_LNVTEQEK_2	0	1/P06733	y4/0.00	LNVTEQEK	2	light	1/P06733	y	1	4
480.753	830.416	-19.2082	434796_LNVTEQEK_2	-1	1949.2	22926_LNVTEQEK_2	0	1/P06733	y7-17/0.01	LNVTEQEK	2	light	1/P06733	y-17	1	7
480.753	387.214	-19.2082	434786_LNVTEQEK_2	-1	1755.9	22926_LNVTEQEK_2	0	1/P06733	y3-17/0.00	LNVTEQEK	2	light	1/P06733	y-17	1	3
860.096	1036.46	58.6322	434818_LNVTEQEKIDKLMIEMDGTENK_3	-1	10000	22927_LNVTEQEKIDKLMIEMDGTENK_3	0	1/P06733	y9/0.01	LNVTEQEKIDKLMIEMDGTENK	3	light	1/P06733	y	1	9
860.096	923.377	58.6322	434814_LNVTEQEKIDKLMIEMDGTENK_3	-1	8733.2	22927_LNVTEQEKIDKLMIEMDGTENK_3	0	1/P06733	y8/0.00	LNVTEQEKIDKLMIEMDGTENK	3	light	1/P06733	y	1	8
860.096	1167.5	58.6322	434822_LNVTEQEKIDKLMIEMDGTENK_3	-1	7954.8	22927_LNVTEQEKIDKLMIEMDGTENK_3	0	1/P06733	y10/0.02,y20-17^2/-0.05	LNVTEQEKIDKLMIEMDGTENK	3	light	1/P06733	y	1	10
860.096	548.267	58.6322	434801_LNVTEQEKIDKLMIEMDGTENK_3	-1	6638.1	22927_LNVTEQEKIDKLMIEMDGTENK_3	0	1/P06733	y5/0.00	LNVTEQEKIDKLMIEMDGTENK	3	light	1/P06733	y	1	5
860.096	794.335	58.6322	434809_LNVTEQEKIDKLMIEMDGTENK_3	-1	4882.1	22927_LNVTEQEKIDKLMIEMDGTENK_3	0	1/P06733	y7/0.01	LNVTEQEKIDKLMIEMDGTENK	3	light	1/P06733	y	1	7
860.096	663.294	58.6322	434804_LNVTEQEKIDKLMIEMDGTENK_3	-1	4215.5	22927_LNVTEQEKIDKLMIEMDGTENK_3	0	1/P06733	y6/0.00	LNVTEQEKIDKLMIEMDGTENK	3	light	1/P06733	y	1	6
645.324	923.377	58.6	434845_LNVTEQEKIDKLMIEMDGTENK_4	-1	10000	22928_LNVTEQEKIDKLMIEMDGTENK_4	0	1/P06733	y8/0.01	LNVTEQEKIDKLMIEMDGTENK	4	light	1/P06733	y	1	8
645.324	1036.46	58.6	434847_LNVTEQEKIDKLMIEMDGTENK_4	-1	8270.2	22928_LNVTEQEKIDKLMIEMDGTENK_4	0	1/P06733	y9/0.01	LNVTEQEKIDKLMIEMDGTENK	4	light	1/P06733	y	1	9
645.324	548.267	58.6	434833_LNVTEQEKIDKLMIEMDGTENK_4	-1	7771.1	22928_LNVTEQEKIDKLMIEMDGTENK_4	0	1/P06733	y5/0.00	LNVTEQEKIDKLMIEMDGTENK	4	light	1/P06733	y	1	5
645.324	794.335	58.6	434839_LNVTEQEKIDKLMIEMDGTENK_4	-1	7129.9	22928_LNVTEQEKIDKLMIEMDGTENK_4	0	1/P06733	y7/0.00	LNVTEQEKIDKLMIEMDGTENK	4	light	1/P06733	y	1	7
645.324	784.387	58.6	434838_LNVTEQEKIDKLMIEMDGTENK_4	-1	7001	22928_LNVTEQEKIDKLMIEMDGTENK_4	0	1/P06733	y20^3/0.00	LNVTEQEKIDKLMIEMDGTENK	4	light	1/P06733	y	3	20
645.324	663.294	58.6	434834_LNVTEQEKIDKLMIEMDGTENK_4	-1	6091.6	22928_LNVTEQEKIDKLMIEMDGTENK_4	0	1/P06733	y6/0.01	LNVTEQEKIDKLMIEMDGTENK	4	light	1/P06733	y	1	6
649.323	756.696	40.8814	434859_LNVTEQEKIDKLM(UniMod:35)IEMDGTENK_4	-1	10000	22929_LNVTEQEKIDKLM(UniMod:35)IEMDGTENK_4	0	1/P06733	y19^3/0.00	LNVTEQEKIDKLM(UniMod:35)IEMDGTENK	4	light	1/P06733	y	3	19
649.323	789.719	40.8814	434860_LNVTEQEKIDKLM(UniMod:35)IEMDGTENK_4	-1	8791.2	22929_LNVTEQEKIDKLM(UniMod:35)IEMDGTENK_4	0	1/P06733	y20^3/0.01	LNVTEQEKIDKLM(UniMod:35)IEMDGTENK	4	light	1/P06733	y	3	20
649.323	548.267	40.8814	434856_LNVTEQEKIDKLM(UniMod:35)IEMDGTENK_4	-1	7930.4	22929_LNVTEQEKIDKLM(UniMod:35)IEMDGTENK_4	0	1/P06733	y5/0.01	LNVTEQEKIDKLM(UniMod:35)IEMDGTENK	4	light	1/P06733	y	1	5
649.323	1036.46	40.8814	434864_LNVTEQEKIDKLM(UniMod:35)IEMDGTENK_4	-1	4436.7	22929_LNVTEQEKIDKLM(UniMod:35)IEMDGTENK_4	0	1/P06733	y9/0.01	LNVTEQEKIDKLM(UniMod:35)IEMDGTENK	4	light	1/P06733	y	1	9
649.323	827.733	40.8814	434861_LNVTEQEKIDKLM(UniMod:35)IEMDGTENK_4	-1	4395.6	22929_LNVTEQEKIDKLM(UniMod:35)IEMDGTENK_4	0	1/P06733	y21^3/0.01	LNVTEQEKIDKLM(UniMod:35)IEMDGTENK	4	light	1/P06733	y	3	21
649.323	428.25	40.8814	434855_LNVTEQEKIDKLM(UniMod:35)IEMDGTENK_4	-1	3296.8	22929_LNVTEQEKIDKLM(UniMod:35)IEMDGTENK_4	0	1/P06733	b4/-0.04	LNVTEQEKIDKLM(UniMod:35)IEMDGTENK	4	light	1/P06733	b	1	4
649.323	789.719	38.8994	434877_LNVTEQEKIDKLMIEM(UniMod:35)DGTENK_4	-1	10000	22930_LNVTEQEKIDKLMIEM(UniMod:35)DGTENK_4	0	1/P06733	y20^3/0.01	LNVTEQEKIDKLMIEM(UniMod:35)DGTENK	4	light	1/P06733	y	3	20
649.323	827.733	38.8994	434880_LNVTEQEKIDKLMIEM(UniMod:35)DGTENK_4	-1	5643.9	22930_LNVTEQEKIDKLMIEM(UniMod:35)DGTENK_4	0	1/P06733	y21^3/0.01	LNVTEQEKIDKLMIEM(UniMod:35)DGTENK	4	light	1/P06733	y	3	21
649.323	714.364	38.8994	434874_LNVTEQEKIDKLMIEM(UniMod:35)DGTENK_4	-1	4275	22930_LNVTEQEKIDKLMIEM(UniMod:35)DGTENK_4	0	1/P06733	b19-64^3/0.03	LNVTEQEKIDKLMIEM(UniMod:35)DGTENK	4	light	1/P06733	b-64	3	19
649.323	756.696	38.8994	434876_LNVTEQEKIDKLMIEM(UniMod:35)DGTENK_4	-1	4260.8	22930_LNVTEQEKIDKLMIEM(UniMod:35)DGTENK_4	0	1/P06733	y19^3/0.00	LNVTEQEKIDKLMIEM(UniMod:35)DGTENK	4	light	1/P06733	y	3	19
649.323	548.267	38.8994	434870_LNVTEQEKIDKLMIEM(UniMod:35)DGTENK_4	-1	4260.8	22930_LNVTEQEKIDKLMIEM(UniMod:35)DGTENK_4	0	1/P06733	y5/0.00	LNVTEQEKIDKLMIEM(UniMod:35)DGTENK	4	light	1/P06733	y	1	5
649.323	1052.46	38.8994	434884_LNVTEQEKIDKLMIEM(UniMod:35)DGTENK_4	-1	3880.5	22930_LNVTEQEKIDKLMIEM(UniMod:35)DGTENK_4	0	1/P06733	y9/0.03,b18^2/-0.03	LNVTEQEKIDKLMIEM(UniMod:35)DGTENK	4	light	1/P06733	y	1	9
493.221	749.405	78.7	580123_SC(UniMod:39)NC(UniMod:39)LLLK_2	-1	10000	30501_SC(UniMod:39)NC(UniMod:39)LLLK_2	0	1/P06733	y6/0.01	SC(UniMod:39)NC(UniMod:39)LLLK	2	light	1/P06733	y	1	6
493.221	635.362	78.7	580121_SC(UniMod:39)NC(UniMod:39)LLLK_2	-1	2502.4	30501_SC(UniMod:39)NC(UniMod:39)LLLK_2	0	1/P06733	y5/0.01	SC(UniMod:39)NC(UniMod:39)LLLK	2	light	1/P06733	y	1	5
493.221	898.402	78.7	580125_SC(UniMod:39)NC(UniMod:39)LLLK_2	-1	1891	30501_SC(UniMod:39)NC(UniMod:39)LLLK_2	0	1/P06733	y7/0.01	SC(UniMod:39)NC(UniMod:39)LLLK	2	light	1/P06733	y	1	7
493.221	732.405	78.7	580122_SC(UniMod:39)NC(UniMod:39)LLLK_2	-1	1148.9	30501_SC(UniMod:39)NC(UniMod:39)LLLK_2	0	1/P06733	y6-17/0.01	SC(UniMod:39)NC(UniMod:39)LLLK	2	light	1/P06733	y-17	1	6
493.221	881.402	78.7	580124_SC(UniMod:39)NC(UniMod:39)LLLK_2	-1	575.3	30501_SC(UniMod:39)NC(UniMod:39)LLLK_2	0	1/P06733	y7-17/0.02	SC(UniMod:39)NC(UniMod:39)LLLK	2	light	1/P06733	y-17	1	7
493.221	500.076	78.7	580120_SC(UniMod:39)NC(UniMod:39)LLLK_2	-1	384.9	30501_SC(UniMod:39)NC(UniMod:39)LLLK_2	0	1/P06733	b4/0.01	SC(UniMod:39)NC(UniMod:39)LLLK	2	light	1/P06733	b	1	4
995.803	1492.65	106.7	586638_SFIKDYPVVSIEDPFDQDDWGAWQK_3	-1	10000	30889_SFIKDYPVVSIEDPFDQDDWGAWQK_3	0	1/P06733	y12/0.02	SFIKDYPVVSIEDPFDQDDWGAWQK	3	light	1/P06733	y	1	12
995.803	754.377	106.7	586623_SFIKDYPVVSIEDPFDQDDWGAWQK_3	-1	7691.7	30889_SFIKDYPVVSIEDPFDQDDWGAWQK_3	0	1/P06733	b6/0.00	SFIKDYPVVSIEDPFDQDDWGAWQK	3	light	1/P06733	b	1	6
995.803	950.498	106.7	586627_SFIKDYPVVSIEDPFDQDDWGAWQK_3	-1	6046.9	30889_SFIKDYPVVSIEDPFDQDDWGAWQK_3	0	1/P06733	b8/0.01	SFIKDYPVVSIEDPFDQDDWGAWQK	3	light	1/P06733	b	1	8
995.803	775.389	106.7	586624_SFIKDYPVVSIEDPFDQDDWGAWQK_3	-1	5070.3	30889_SFIKDYPVVSIEDPFDQDDWGAWQK_3	0	1/P06733	y6/0.00	SFIKDYPVVSIEDPFDQDDWGAWQK	3	light	1/P06733	y	1	6
995.803	1248.53	106.7	586634_SFIKDYPVVSIEDPFDQDDWGAWQK_3	-1	4893.1	30889_SFIKDYPVVSIEDPFDQDDWGAWQK_3	0	1/P06733	y10/0.02	SFIKDYPVVSIEDPFDQDDWGAWQK	3	light	1/P06733	y	1	10
995.803	589.309	106.7	586619_SFIKDYPVVSIEDPFDQDDWGAWQK_3	-1	4681.4	30889_SFIKDYPVVSIEDPFDQDDWGAWQK_3	0	1/P06733	y5/0.00	SFIKDYPVVSIEDPFDQDDWGAWQK	3	light	1/P06733	y	1	5
747.104	950.498	106.7	586650_SFIKDYPVVSIEDPFDQDDWGAWQK_4	-1	8024.6	30890_SFIKDYPVVSIEDPFDQDDWGAWQK_4	0	1/P06733	b8/0.01	SFIKDYPVVSIEDPFDQDDWGAWQK	4	light	1/P06733	b	1	8
747.104	589.309	106.7	586643_SFIKDYPVVSIEDPFDQDDWGAWQK_4	-1	7251.7	30890_SFIKDYPVVSIEDPFDQDDWGAWQK_4	0	1/P06733	y5/0.00	SFIKDYPVVSIEDPFDQDDWGAWQK	4	light	1/P06733	y	1	5
747.104	775.389	106.7	586647_SFIKDYPVVSIEDPFDQDDWGAWQK_4	-1	4451.5	30890_SFIKDYPVVSIEDPFDQDDWGAWQK_4	0	1/P06733	y6/0.01	SFIKDYPVVSIEDPFDQDDWGAWQK	4	light	1/P06733	y	1	6
747.104	1005.44	106.7	586651_SFIKDYPVVSIEDPFDQDDWGAWQK_4	-1	4385.8	30890_SFIKDYPVVSIEDPFDQDDWGAWQK_4	0	1/P06733	y8/0.01	SFIKDYPVVSIEDPFDQDDWGAWQK	4	light	1/P06733	y	1	8
747.104	890.416	106.7	586648_SFIKDYPVVSIEDPFDQDDWGAWQK_4	-1	3425.6	30890_SFIKDYPVVSIEDPFDQDDWGAWQK_4	0	1/P06733	y7/0.01	SFIKDYPVVSIEDPFDQDDWGAWQK	4	light	1/P06733	y	1	7
747.104	1248.53	106.7	586657_SFIKDYPVVSIEDPFDQDDWGAWQK_4	-1	3415.1	30890_SFIKDYPVVSIEDPFDQDDWGAWQK_4	0	1/P06733	y10/0.02	SFIKDYPVVSIEDPFDQDDWGAWQK	4	light	1/P06733	y	1	10
536.769	800.382	14.5	590349_SGKYDLDFK_2	-1	7889.4	31092_SGKYDLDFK_2	0	1/P06733	y6/0.00	SGKYDLDFK	2	light	1/P06733	y	1	6
536.769	779.357	14.5	590347_SGKYDLDFK_2	-1	5196.9	31092_SGKYDLDFK_2	0	1/P06733	b7/0.00	SGKYDLDFK	2	light	1/P06733	b	1	7
536.769	637.319	14.5	590343_SGKYDLDFK_2	-1	2221.5	31092_SGKYDLDFK_2	0	1/P06733	y5/0.00	SGKYDLDFK	2	light	1/P06733	y	1	5
536.769	436.219	14.5	590334_SGKYDLDFK_2	-1	1951	31092_SGKYDLDFK_2	0	1/P06733	b4/0.00	SGKYDLDFK	2	light	1/P06733	b	1	4
536.769	522.292	14.5	590339_SGKYDLDFK_2	-1	1890.6	31092_SGKYDLDFK_2	0	1/P06733	y4/0.00	SGKYDLDFK	2	light	1/P06733	y	1	4
536.769	551.246	14.5	590341_SGKYDLDFK_2	-1	1733.5	31092_SGKYDLDFK_2	0	1/P06733	b5/0.00	SGKYDLDFK	2	light	1/P06733	b	1	5
913.931	773.342	17.1	590360_SGKYDLDFKSPDDPSR_2	-1	2781.5	31093_SGKYDLDFKSPDDPSR_2	0	1/P06733	y7/0.01	SGKYDLDFKSPDDPSR	2	light	1/P06733	y	1	7
913.931	1048.51	17.1	590364_SGKYDLDFKSPDDPSR_2	-1	2576.1	31093_SGKYDLDFKSPDDPSR_2	0	1/P06733	y9/0.01	SGKYDLDFKSPDDPSR	2	light	1/P06733	y	1	9
913.931	1163.53	17.1	590368_SGKYDLDFKSPDDPSR_2	-1	2418.5	31093_SGKYDLDFKSPDDPSR_2	0	1/P06733	y10/0.02	SGKYDLDFKSPDDPSR	2	light	1/P06733	y	1	10
913.931	686.31	17.1	590358_SGKYDLDFKSPDDPSR_2	-1	2120	31093_SGKYDLDFKSPDDPSR_2	0	1/P06733	y6/0.01	SGKYDLDFKSPDDPSR	2	light	1/P06733	y	1	6
913.931	1468.66	17.1	590371_SGKYDLDFKSPDDPSR_2	-1	2104.6	31093_SGKYDLDFKSPDDPSR_2	0	1/P06733	b13/0.03	SGKYDLDFKSPDDPSR	2	light	1/P06733	b	1	13
913.931	901.437	17.1	590362_SGKYDLDFKSPDDPSR_2	-1	1877.6	31093_SGKYDLDFKSPDDPSR_2	0	1/P06733	y8/0.01	SGKYDLDFKSPDDPSR	2	light	1/P06733	y	1	8
609.623	773.342	17.1	590391_SGKYDLDFKSPDDPSR_3	-1	8332	31094_SGKYDLDFKSPDDPSR_3	0	1/P06733	y7/0.00	SGKYDLDFKSPDDPSR	3	light	1/P06733	y	1	7
609.623	686.31	17.1	590387_SGKYDLDFKSPDDPSR_3	-1	7064.6	31094_SGKYDLDFKSPDDPSR_3	0	1/P06733	y6/0.00	SGKYDLDFKSPDDPSR	3	light	1/P06733	y	1	6
609.623	779.357	17.1	590393_SGKYDLDFKSPDDPSR_3	-1	3322.3	31094_SGKYDLDFKSPDDPSR_3	0	1/P06733	b7/0.01	SGKYDLDFKSPDDPSR	3	light	1/P06733	b	1	7
609.623	926.425	17.1	590397_SGKYDLDFKSPDDPSR_3	-1	2015.8	31094_SGKYDLDFKSPDDPSR_3	0	1/P06733	b8/0.01	SGKYDLDFKSPDDPSR	3	light	1/P06733	b	1	8
609.623	474.231	17.1	590375_SGKYDLDFKSPDDPSR_3	-1	1997.8	31094_SGKYDLDFKSPDDPSR_3	0	1/P06733	y4/0.00	SGKYDLDFKSPDDPSR	3	light	1/P06733	y	1	4
609.623	524.757	17.1	590376_SGKYDLDFKSPDDPSR_3	-1	1621.4	31094_SGKYDLDFKSPDDPSR_3	0	1/P06733	y9^2/0.00	SGKYDLDFKSPDDPSR	3	light	1/P06733	y	2	9
457.469	686.31	17.1	590418_SGKYDLDFKSPDDPSR_4	-1	4789.4	31095_SGKYDLDFKSPDDPSR_4	0	1/P06733	y6/0.01	SGKYDLDFKSPDDPSR	4	light	1/P06733	y	1	6
457.469	551.246	17.1	590408_SGKYDLDFKSPDDPSR_4	-1	4498.3	31095_SGKYDLDFKSPDDPSR_4	0	1/P06733	b5/0.00	SGKYDLDFKSPDDPSR	4	light	1/P06733	b	1	5
457.469	773.342	17.1	590421_SGKYDLDFKSPDDPSR_4	-1	3622.1	31095_SGKYDLDFKSPDDPSR_4	0	1/P06733	y7/0.00	SGKYDLDFKSPDDPSR	4	light	1/P06733	y	1	7
457.469	474.231	17.1	590405_SGKYDLDFKSPDDPSR_4	-1	1816.3	31095_SGKYDLDFKSPDDPSR_4	0	1/P06733	y4/0.00	SGKYDLDFKSPDDPSR	4	light	1/P06733	y	1	4
457.469	582.27	17.1	590412_SGKYDLDFKSPDDPSR_4	-1	1447.1	31095_SGKYDLDFKSPDDPSR_4	0	1/P06733	y10^2/0.00	SGKYDLDFKSPDDPSR	4	light	1/P06733	y	2	10
457.469	664.33	17.1	590415_SGKYDLDFKSPDDPSR_4	-1	1306.4	31095_SGKYDLDFKSPDDPSR_4	0	1/P06733	b6/0.00	SGKYDLDFKSPDDPSR	4	light	1/P06733	b	1	6
450.282	685.424	16.1	651577_TIAPALVSK_2	-1	10000	34321_TIAPALVSK_2	0	1/P06733	y7/0.00	TIAPALVSK	2	light	1/P06733	y	1	7
450.282	614.387	16.1	651575_TIAPALVSK_2	-1	4381.3	34321_TIAPALVSK_2	0	1/P06733	y6/0.00	TIAPALVSK	2	light	1/P06733	y	1	6
450.282	517.334	16.1	651573_TIAPALVSK_2	-1	544.3	34321_TIAPALVSK_2	0	1/P06733	y5/0.00	TIAPALVSK	2	light	1/P06733	y	1	5
450.282	667.424	16.1	651576_TIAPALVSK_2	-1	407.2	34321_TIAPALVSK_2	0	1/P06733	y7-18/0.00	TIAPALVSK	2	light	1/P06733	y-18	1	7
450.282	798.508	16.1	651578_TIAPALVSK_2	-1	199.2	34321_TIAPALVSK_2	0	1/P06733	y8/0.01	TIAPALVSK	2	light	1/P06733	y	1	8
450.282	596.387	16.1	651574_TIAPALVSK_2	-1	128.3	34321_TIAPALVSK_2	0	1/P06733	y6-18/0.00	TIAPALVSK	2	light	1/P06733	y-18	1	6
770.895	1229.56	96.7	746987_VVIGMDVAASEFFR_2	-1	10000	39395_VVIGMDVAASEFFR_2	0	1/P06733	y11/0.01	VVIGMDVAASEFFR	2	light	1/P06733	y	1	11
770.895	827.405	96.7	746980_VVIGMDVAASEFFR_2	-1	6690.4	39395_VVIGMDVAASEFFR_2	0	1/P06733	y7/0.01	VVIGMDVAASEFFR	2	light	1/P06733	y	1	7
770.895	1342.65	96.7	746989_VVIGMDVAASEFFR_2	-1	5361.5	39395_VVIGMDVAASEFFR_2	0	1/P06733	y12/0.01	VVIGMDVAASEFFR	2	light	1/P06733	y	1	12
770.895	1041.5	96.7	746984_VVIGMDVAASEFFR_2	-1	5063.4	39395_VVIGMDVAASEFFR_2	0	1/P06733	y9/0.01	VVIGMDVAASEFFR	2	light	1/P06733	y	1	9
770.895	926.473	96.7	746982_VVIGMDVAASEFFR_2	-1	4763.6	39395_VVIGMDVAASEFFR_2	0	1/P06733	y8/0.01,b10-17/0.02	VVIGMDVAASEFFR	2	light	1/P06733	y	1	8
770.895	756.368	96.7	746977_VVIGMDVAASEFFR_2	-1	3392.1	39395_VVIGMDVAASEFFR_2	0	1/P06733	y6/0.01	VVIGMDVAASEFFR	2	light	1/P06733	y	1	6
778.893	827.405	73.1	746999_VVIGM(UniMod:35)DVAASEFFR_2	-1	10000	39396_VVIGM(UniMod:35)DVAASEFFR_2	0	1/P06733	y7/0.01	VVIGM(UniMod:35)DVAASEFFR	2	light	1/P06733	y	1	7
778.893	1181.56	73.1	747004_VVIGM(UniMod:35)DVAASEFFR_2	-1	7949.3	39396_VVIGM(UniMod:35)DVAASEFFR_2	0	1/P06733	y11-64/0.01	VVIGM(UniMod:35)DVAASEFFR	2	light	1/P06733	y-64	1	11
778.893	1041.5	73.1	747002_VVIGM(UniMod:35)DVAASEFFR_2	-1	4895.4	39396_VVIGM(UniMod:35)DVAASEFFR_2	0	1/P06733	y9/0.01	VVIGM(UniMod:35)DVAASEFFR	2	light	1/P06733	y	1	9
778.893	1245.56	73.1	747007_VVIGM(UniMod:35)DVAASEFFR_2	-1	4731.9	39396_VVIGM(UniMod:35)DVAASEFFR_2	0	1/P06733	y11/0.01	VVIGM(UniMod:35)DVAASEFFR	2	light	1/P06733	y	1	11
778.893	926.473	73.1	747000_VVIGM(UniMod:35)DVAASEFFR_2	-1	4582.6	39396_VVIGM(UniMod:35)DVAASEFFR_2	0	1/P06733	y8/0.01	VVIGM(UniMod:35)DVAASEFFR	2	light	1/P06733	y	1	8
778.893	756.368	73.1	746997_VVIGM(UniMod:35)DVAASEFFR_2	-1	4148.1	39396_VVIGM(UniMod:35)DVAASEFFR_2	0	1/P06733	y6/0.01	VVIGM(UniMod:35)DVAASEFFR	2	light	1/P06733	y	1	6
514.266	685.33	96.7	747013_VVIGMDVAASEFFR_3	-1	10000	39397_VVIGMDVAASEFFR_3	0	1/P06733	y5/0.00	VVIGMDVAASEFFR	3	light	1/P06733	y	1	5
514.266	756.368	96.7	747016_VVIGMDVAASEFFR_3	-1	7981.6	39397_VVIGMDVAASEFFR_3	0	1/P06733	y6/0.01	VVIGMDVAASEFFR	3	light	1/P06733	y	1	6
514.266	827.405	96.7	747018_VVIGMDVAASEFFR_3	-1	6750.7	39397_VVIGMDVAASEFFR_3	0	1/P06733	y7/0.01	VVIGMDVAASEFFR	3	light	1/P06733	y	1	7
514.266	469.256	96.7	747010_VVIGMDVAASEFFR_3	-1	4955.8	39397_VVIGMDVAASEFFR_3	0	1/P06733	y3/0.00,y13-36^3/0.02	VVIGMDVAASEFFR	3	light	1/P06733	y	1	3
514.266	598.298	96.7	747011_VVIGMDVAASEFFR_3	-1	3725.6	39397_VVIGMDVAASEFFR_3	0	1/P06733	y4/0.01,b6-17/0.01	VVIGMDVAASEFFR	3	light	1/P06733	y	1	4
514.266	615.285	96.7	747012_VVIGMDVAASEFFR_3	-1	2793	39397_VVIGMDVAASEFFR_3	0	1/P06733	y11^2/0.03,b6/0.00	VVIGMDVAASEFFR	3	light	1/P06733	y	2	11
519.597	827.405	73.1003	747033_VVIGM(UniMod:35)DVAASEFFR_3	-1	10000	39398_VVIGM(UniMod:35)DVAASEFFR_3	0	1/P06733	y7/0.01	VVIGM(UniMod:35)DVAASEFFR	3	light	1/P06733	y	1	7
519.597	469.256	73.1003	747023_VVIGM(UniMod:35)DVAASEFFR_3	-1	9090.9	39398_VVIGM(UniMod:35)DVAASEFFR_3	0	1/P06733	y3/0.00	VVIGM(UniMod:35)DVAASEFFR	3	light	1/P06733	y	1	3
519.597	685.33	73.1003	747027_VVIGM(UniMod:35)DVAASEFFR_3	-1	8719	39398_VVIGM(UniMod:35)DVAASEFFR_3	0	1/P06733	y5/0.01	VVIGM(UniMod:35)DVAASEFFR	3	light	1/P06733	y	1	5
519.597	756.368	73.1003	747030_VVIGM(UniMod:35)DVAASEFFR_3	-1	8347.1	39398_VVIGM(UniMod:35)DVAASEFFR_3	0	1/P06733	y6/0.00	VVIGM(UniMod:35)DVAASEFFR	3	light	1/P06733	y	1	6
519.597	598.298	73.1003	747024_VVIGM(UniMod:35)DVAASEFFR_3	-1	5675.9	39398_VVIGM(UniMod:35)DVAASEFFR_3	0	1/P06733	y4/-0.00	VVIGM(UniMod:35)DVAASEFFR	3	light	1/P06733	y	1	4
519.597	631.312	73.1003	747025_VVIGM(UniMod:35)DVAASEFFR_3	-1	4132.2	39398_VVIGM(UniMod:35)DVAASEFFR_3	0	1/P06733	b6/0.00	VVIGM(UniMod:35)DVAASEFFR	3	light	1/P06733	b	1	6
518.907	773.342	28.6	761940_YDLDFKSPDDPSR_3	-1	10000	40245_YDLDFKSPDDPSR_3	0	1/P06733	y7/0.01	YDLDFKSPDDPSR	3	light	1/P06733	y	1	7
518.907	686.31	28.6	761937_YDLDFKSPDDPSR_3	-1	7467.4	40245_YDLDFKSPDDPSR_3	0	1/P06733	y6/0.00	YDLDFKSPDDPSR	3	light	1/P06733	y	1	6
518.907	638.812	28.6	761936_YDLDFKSPDDPSR_3	-1	3952.5	40245_YDLDFKSPDDPSR_3	0	1/P06733	y11^2/0.00,b11-17^2/0.04	YDLDFKSPDDPSR	3	light	1/P06733	y	2	11
518.907	696.326	28.6	761938_YDLDFKSPDDPSR_3	-1	3535.1	40245_YDLDFKSPDDPSR_3	0	1/P06733	y12^2/0.00	YDLDFKSPDDPSR	3	light	1/P06733	y	2	12
518.907	474.231	28.6	761933_YDLDFKSPDDPSR_3	-1	3207.8	40245_YDLDFKSPDDPSR_3	0	1/P06733	y4/0.01	YDLDFKSPDDPSR	3	light	1/P06733	y	1	4
518.907	582.27	28.6	761935_YDLDFKSPDDPSR_3	-1	2322.9	40245_YDLDFKSPDDPSR_3	0	1/P06733	y10^2/0.00	YDLDFKSPDDPSR	3	light	1/P06733	y	2	10
770.373	827.462	47.7	767315_YGKDATNVGDEGGFAPNILENK_3	-1	10000	40538_YGKDATNVGDEGGFAPNILENK_3	0	1/P06733	y7/0.01	YGKDATNVGDEGGFAPNILENK	3	light	1/P06733	y	1	7
770.373	898.499	47.7	767318_YGKDATNVGDEGGFAPNILENK_3	-1	4267.5	40538_YGKDATNVGDEGGFAPNILENK_3	0	1/P06733	y8/0.01	YGKDATNVGDEGGFAPNILENK	3	light	1/P06733	y	1	8
770.373	503.282	47.7	767306_YGKDATNVGDEGGFAPNILENK_3	-1	2960	40538_YGKDATNVGDEGGFAPNILENK_3	0	1/P06733	y4/0.00	YGKDATNVGDEGGFAPNILENK	3	light	1/P06733	y	1	4
770.373	1159.61	47.7	767324_YGKDATNVGDEGGFAPNILENK_3	-1	2732.4	40538_YGKDATNVGDEGGFAPNILENK_3	0	1/P06733	y11/0.01	YGKDATNVGDEGGFAPNILENK	3	light	1/P06733	y	1	11
770.373	750.342	47.7	767313_YGKDATNVGDEGGFAPNILENK_3	-1	2114.9	40538_YGKDATNVGDEGGFAPNILENK_3	0	1/P06733	b7/0.01	YGKDATNVGDEGGFAPNILENK	3	light	1/P06733	b	1	7
770.373	1102.59	47.7	767322_YGKDATNVGDEGGFAPNILENK_3	-1	1612.4	40538_YGKDATNVGDEGGFAPNILENK_3	0	1/P06733	y10/0.01	YGKDATNVGDEGGFAPNILENK	3	light	1/P06733	y	1	10
773.645	805.462	78.8	767381_YGKDATNVGDEGGFAPNILENKEGLELLK_4	-1	10000	40540_YGKDATNVGDEGGFAPNILENKEGLELLK_4	0	1/P06733	y14^2/0.01,b8-44/0.05	YGKDATNVGDEGGFAPNILENKEGLELLK	4	light	1/P06733	y	2	14
773.645	750.342	78.8	767377_YGKDATNVGDEGGFAPNILENKEGLELLK_4	-1	7017.9	40540_YGKDATNVGDEGGFAPNILENKEGLELLK_4	0	1/P06733	b7/0.01	YGKDATNVGDEGGFAPNILENKEGLELLK	4	light	1/P06733	b	1	7
773.645	1285.74	78.8	767399_YGKDATNVGDEGGFAPNILENKEGLELLK_4	-1	5311	40540_YGKDATNVGDEGGFAPNILENKEGLELLK_4	0	1/P06733	y11/0.01	YGKDATNVGDEGGFAPNILENKEGLELLK	4	light	1/P06733	y	1	11
773.645	971.536	78.8	767389_YGKDATNVGDEGGFAPNILENKEGLELLK_4	-1	4881.5	40540_YGKDATNVGDEGGFAPNILENKEGLELLK_4	0	1/P06733	y18^2/0.01	YGKDATNVGDEGGFAPNILENKEGLELLK	4	light	1/P06733	y	2	18
773.645	840.98	78.8	767383_YGKDATNVGDEGGFAPNILENKEGLELLK_4	-1	3970.9	40540_YGKDATNVGDEGGFAPNILENKEGLELLK_4	0	1/P06733	y15^2/0.01	YGKDATNVGDEGGFAPNILENKEGLELLK	4	light	1/P06733	y	2	15
773.645	1172.65	78.8	767398_YGKDATNVGDEGGFAPNILENKEGLELLK_4	-1	3829	40540_YGKDATNVGDEGGFAPNILENKEGLELLK_4	0	1/P06733	y10/0.01	YGKDATNVGDEGGFAPNILENKEGLELLK	4	light	1/P06733	y	1	10
713.367	1149.58	67.3	770392_YISPDQLADLYK_2	-1	10000	40713_YISPDQLADLYK_2	0	1/P06733	y10/0.01	YISPDQLADLYK	2	light	1/P06733	y	1	10
713.367	1062.55	67.3	770390_YISPDQLADLYK_2	-1	6728.9	40713_YISPDQLADLYK_2	0	1/P06733	y9/0.01	YISPDQLADLYK	2	light	1/P06733	y	1	9
713.367	965.494	67.3	770386_YISPDQLADLYK_2	-1	2838.4	40713_YISPDQLADLYK_2	0	1/P06733	y8/0.01	YISPDQLADLYK	2	light	1/P06733	y	1	8
713.367	609.324	67.3	770378_YISPDQLADLYK_2	-1	2573.5	40713_YISPDQLADLYK_2	0	1/P06733	y5/0.00,y11-45^2/0.00	YISPDQLADLYK	2	light	1/P06733	y	1	5
713.367	722.408	67.3	770380_YISPDQLADLYK_2	-1	1913.3	40713_YISPDQLADLYK_2	0	1/P06733	y6/0.00	YISPDQLADLYK	2	light	1/P06733	y	1	6
713.367	575.293	67.3	770377_YISPDQLADLYK_2	-1	1904.4	40713_YISPDQLADLYK_2	0	1/P06733	y10^2/0.00	YISPDQLADLYK	2	light	1/P06733	y	2	10
475.914	609.324	67.3	770399_YISPDQLADLYK_3	-1	10000	40714_YISPDQLADLYK_3	0	1/P06733	y5/0.00,y11-45^2/0.00	YISPDQLADLYK	3	light	1/P06733	y	1	5
475.914	722.408	67.3	770402_YISPDQLADLYK_3	-1	4262	40714_YISPDQLADLYK_3	0	1/P06733	y6/0.00	YISPDQLADLYK	3	light	1/P06733	y	1	6
475.914	538.287	67.3	770395_YISPDQLADLYK_3	-1	3413.3	40714_YISPDQLADLYK_3	0	1/P06733	y4/0.00	YISPDQLADLYK	3	light	1/P06733	y	1	4
475.914	704.325	67.3	770401_YISPDQLADLYK_3	-1	3378.4	40714_YISPDQLADLYK_3	0	1/P06733	b6/0.00	YISPDQLADLYK	3	light	1/P06733	b	1	6
475.914	423.26	67.3	770394_YISPDQLADLYK_3	-1	1717.3	40714_YISPDQLADLYK_3	0	1/P06733	y3/0.00	YISPDQLADLYK	3	light	1/P06733	y	1	3
475.914	576.266	67.3	770397_YISPDQLADLYK_3	-1	1512.5	40714_YISPDQLADLYK_3	0	1/P06733	b5/0.00	YISPDQLADLYK	3	light	1/P06733	b	1	5
812.902	1149.59	124.871	86886_DFNVGDYIQAVLDR_2	-1	10000	4717_DFNVGDYIQAVLDR_2	0	1/P06737	y10/0.02	DFNVGDYIQAVLDR	2	light	1/P06737	y	1	10
812.902	701.394	124.871	86882_DFNVGDYIQAVLDR_2	-1	3862.5	4717_DFNVGDYIQAVLDR_2	0	1/P06737	y6/0.01	DFNVGDYIQAVLDR	2	light	1/P06737	y	1	6
812.902	977.541	124.871	86884_DFNVGDYIQAVLDR_2	-1	2674	4717_DFNVGDYIQAVLDR_2	0	1/P06737	y8/0.01	DFNVGDYIQAVLDR	2	light	1/P06737	y	1	8
812.902	573.335	124.871	86880_DFNVGDYIQAVLDR_2	-1	2376.9	4717_DFNVGDYIQAVLDR_2	0	1/P06737	y5/-0.00	DFNVGDYIQAVLDR	2	light	1/P06737	y	1	5
812.902	1248.66	124.871	86887_DFNVGDYIQAVLDR_2	-1	2079.8	4717_DFNVGDYIQAVLDR_2	0	1/P06737	y11/0.03	DFNVGDYIQAVLDR	2	light	1/P06737	y	1	11
812.902	484.298	124.871	86879_DFNVGDYIQAVLDR_2	-1	1273.7	4717_DFNVGDYIQAVLDR_2	0	1/P06737	y4-18/-0.03	DFNVGDYIQAVLDR	2	light	1/P06737	y-18	1	4
542.27	701.394	124.9	86898_DFNVGDYIQAVLDR_3	-1	10000	4718_DFNVGDYIQAVLDR_3	0	1/P06737	y6/0.00	DFNVGDYIQAVLDR	3	light	1/P06737	y	1	6
542.27	573.335	124.9	86893_DFNVGDYIQAVLDR_3	-1	7223.4	4718_DFNVGDYIQAVLDR_3	0	1/P06737	y5/0.00	DFNVGDYIQAVLDR	3	light	1/P06737	y	1	5
542.27	502.298	124.9	86892_DFNVGDYIQAVLDR_3	-1	4283	4718_DFNVGDYIQAVLDR_3	0	1/P06737	y4/-0.00	DFNVGDYIQAVLDR	3	light	1/P06737	y	1	4
542.27	403.23	124.9	86890_DFNVGDYIQAVLDR_3	-1	3888.4	4718_DFNVGDYIQAVLDR_3	0	1/P06737	y3/0.00	DFNVGDYIQAVLDR	3	light	1/P06737	y	1	3
542.27	794.326	124.9	86899_DFNVGDYIQAVLDR_3	-1	2659.9	4718_DFNVGDYIQAVLDR_3	0	1/P06737	b7-17/0.00	DFNVGDYIQAVLDR	3	light	1/P06737	b-17	1	7
542.27	684.394	124.9	86897_DFNVGDYIQAVLDR_3	-1	2649	4718_DFNVGDYIQAVLDR_3	0	1/P06737	y6-17/0.01	DFNVGDYIQAVLDR	3	light	1/P06737	y-17	1	6
841.426	1024.03	128.001	86919_DFNVGDYIQAVLDRNLAENISR_3	-1	10000	4719_DFNVGDYIQAVLDRNLAENISR_3	0	1/P06737	y18^2/0.00	DFNVGDYIQAVLDRNLAENISR	3	light	1/P06737	y	2	18
841.426	938.008	128.001	86916_DFNVGDYIQAVLDRNLAENISR_3	-1	3095.6	4719_DFNVGDYIQAVLDRNLAENISR_3	0	1/P06737	y16^2/0.01	DFNVGDYIQAVLDRNLAENISR	3	light	1/P06737	y	2	16
841.426	995.521	128.001	86917_DFNVGDYIQAVLDRNLAENISR_3	-1	2835.6	4719_DFNVGDYIQAVLDRNLAENISR_3	0	1/P06737	y17^2/0.01,b18-44^2/0.03	DFNVGDYIQAVLDRNLAENISR	3	light	1/P06737	y	2	17
841.426	1283.7	128.001	86923_DFNVGDYIQAVLDRNLAENISR_3	-1	2126.7	4719_DFNVGDYIQAVLDRNLAENISR_3	0	1/P06737	y11-17/0.01	DFNVGDYIQAVLDRNLAENISR	3	light	1/P06737	y-17	1	11
841.426	799.934	128.001	86912_DFNVGDYIQAVLDRNLAENISR_3	-1	1654.1	4719_DFNVGDYIQAVLDRNLAENISR_3	0	1/P06737	y14^2/0.01	DFNVGDYIQAVLDRNLAENISR	3	light	1/P06737	y	2	14
841.426	1130.59	128.001	86922_DFNVGDYIQAVLDRNLAENISR_3	-1	1546.4	4719_DFNVGDYIQAVLDRNLAENISR_3	0	1/P06737	y20^2/-0.01	DFNVGDYIQAVLDRNLAENISR	3	light	1/P06737	y	2	20
627.816	486.292	49	166479_EYYEALPELK_2	-1	10000	9106_EYYEALPELK_2	0	1/P06737	y4/-0.00	EYYEALPELK	2	light	1/P06737	y	1	4
627.816	962.519	49	166490_EYYEALPELK_2	-1	4895.1	9106_EYYEALPELK_2	0	1/P06737	y8/0.00	EYYEALPELK	2	light	1/P06737	y	1	8
627.816	670.413	49	166486_EYYEALPELK_2	-1	4580.3	9106_EYYEALPELK_2	0	1/P06737	y6/-0.00	EYYEALPELK	2	light	1/P06737	y	1	6
627.816	799.456	49	166489_EYYEALPELK_2	-1	4245.5	9106_EYYEALPELK_2	0	1/P06737	y7/-0.00	EYYEALPELK	2	light	1/P06737	y	1	7
627.816	599.376	49	166483_EYYEALPELK_2	-1	2872.4	9106_EYYEALPELK_2	0	1/P06737	y5/0.00	EYYEALPELK	2	light	1/P06737	y	1	5
627.816	438.177	49	166476_EYYEALPELK_2	-1	1481	9106_EYYEALPELK_2	0	1/P06737	b3-18/0.00	EYYEALPELK	2	light	1/P06737	b-18	1	3
646.314	929.461	42.1	190998_FSQFLETEYK_2	-1	8177.2	10455_FSQFLETEYK_2	0	1/P06737	y7/0.01	FSQFLETEYK	2	light	1/P06737	y	1	7
646.314	782.393	42.1	190996_FSQFLETEYK_2	-1	5880.6	10455_FSQFLETEYK_2	0	1/P06737	y6/0.00	FSQFLETEYK	2	light	1/P06737	y	1	6
646.314	669.309	42.1	190994_FSQFLETEYK_2	-1	4142.3	10455_FSQFLETEYK_2	0	1/P06737	y5/0.01	FSQFLETEYK	2	light	1/P06737	y	1	5
646.314	1057.52	42.1	191000_FSQFLETEYK_2	-1	4128.3	10455_FSQFLETEYK_2	0	1/P06737	y8/0.02	FSQFLETEYK	2	light	1/P06737	y	1	8
646.314	1144.55	42.1	191002_FSQFLETEYK_2	-1	3329.9	10455_FSQFLETEYK_2	0	1/P06737	y9/0.02	FSQFLETEYK	2	light	1/P06737	y	1	9
646.314	540.266	42.1	190992_FSQFLETEYK_2	-1	2753.3	10455_FSQFLETEYK_2	0	1/P06737	y4/0.01	FSQFLETEYK	2	light	1/P06737	y	1	4
544.303	645.393	-0.69469	280128_IDDVAALDKK_2	-1	5780.2	15119_IDDVAALDKK_2	0	1/P06737	y6/0.00	IDDVAALDKK	2	light	1/P06737	y	1	6
544.303	974.515	-0.69469	280135_IDDVAALDKK_2	-1	4879.1	15119_IDDVAALDKK_2	0	1/P06737	y9/0.02	IDDVAALDKK	2	light	1/P06737	y	1	9
544.303	574.356	-0.69469	280126_IDDVAALDKK_2	-1	2637.4	15119_IDDVAALDKK_2	0	1/P06737	y5/0.01	IDDVAALDKK	2	light	1/P06737	y	1	5
544.303	859.488	-0.69469	280133_IDDVAALDKK_2	-1	2637.4	15119_IDDVAALDKK_2	0	1/P06737	y8/0.00	IDDVAALDKK	2	light	1/P06737	y	1	8
544.303	744.461	-0.69469	280130_IDDVAALDKK_2	-1	2417.6	15119_IDDVAALDKK_2	0	1/P06737	y7/-0.00	IDDVAALDKK	2	light	1/P06737	y	1	7
544.303	503.319	-0.69469	280125_IDDVAALDKK_2	-1	1758.3	15119_IDDVAALDKK_2	0	1/P06737	y4/-0.01	IDDVAALDKK	2	light	1/P06737	y	1	4
492.282	681.377	83.1	286841_IFVDIEKLPWSK_3	-1	10000	15487_IFVDIEKLPWSK_3	0	1/P06737	y11^2/0.01,b6-36/0.03	IFVDIEKLPWSK	3	light	1/P06737	y	2	11
492.282	517.277	83.1	286837_IFVDIEKLPWSK_3	-1	8181.2	15487_IFVDIEKLPWSK_3	0	1/P06737	y4/0.00	IFVDIEKLPWSK	3	light	1/P06737	y	1	4
492.282	607.843	83.1	286839_IFVDIEKLPWSK_3	-1	7798.7	15487_IFVDIEKLPWSK_3	0	1/P06737	y10^2/0.01	IFVDIEKLPWSK	3	light	1/P06737	y	2	10
492.282	887.499	83.1	286842_IFVDIEKLPWSK_3	-1	4709.3	15487_IFVDIEKLPWSK_3	0	1/P06737	y7/0.02	IFVDIEKLPWSK	3	light	1/P06737	y	1	7
492.282	1115.61	83.1	286843_IFVDIEKLPWSK_3	-1	4179.3	15487_IFVDIEKLPWSK_3	0	1/P06737	y9/0.03	IFVDIEKLPWSK	3	light	1/P06737	y	1	9
492.282	558.308	83.1	286838_IFVDIEKLPWSK_3	-1	3599.8	15487_IFVDIEKLPWSK_3	0	1/P06737	y9^2/0.01	IFVDIEKLPWSK	3	light	1/P06737	y	2	9
639.822	834.395	4.33491	489010_MSLIEEEGSKR_2	-1	7003.3	25855_MSLIEEEGSKR_2	0	1/P06737	y7/0.00	MSLIEEEGSKR	2	light	1/P06737	y	1	7
639.822	947.479	4.33491	489011_MSLIEEEGSKR_2	-1	4034.8	25855_MSLIEEEGSKR_2	0	1/P06737	y8/0.01	MSLIEEEGSKR	2	light	1/P06737	y	1	8
639.822	705.353	4.33491	489008_MSLIEEEGSKR_2	-1	2599.1	25855_MSLIEEEGSKR_2	0	1/P06737	y6/0.01	MSLIEEEGSKR	2	light	1/P06737	y	1	6
639.822	816.395	4.33491	489009_MSLIEEEGSKR_2	-1	2463.4	25855_MSLIEEEGSKR_2	0	1/P06737	y7-18/-0.00	MSLIEEEGSKR	2	light	1/P06737	y-18	1	7
639.822	558.31	4.33491	489005_MSLIEEEGSKR_2	-1	1887	25855_MSLIEEEGSKR_2	0	1/P06737	y5-18/-0.02	MSLIEEEGSKR	2	light	1/P06737	y-18	1	5
639.822	445.248	4.33491	489003_MSLIEEEGSKR_2	-1	1813.3	25855_MSLIEEEGSKR_2	0	1/P06737	b4/0.00,b8^2/0.05	MSLIEEEGSKR	2	light	1/P06737	b	1	4
426.883	574.301	4.33491	489022_MSLIEEEGSKR_3	-1	10000	25856_MSLIEEEGSKR_3	0	1/P06737	y10^2/-0.00,b5/0.01	MSLIEEEGSKR	3	light	1/P06737	y	2	10
426.883	834.395	4.33491	489029_MSLIEEEGSKR_3	-1	9824.6	25856_MSLIEEEGSKR_3	0	1/P06737	y7/0.00	MSLIEEEGSKR	3	light	1/P06737	y	1	7
426.883	705.353	4.33491	489026_MSLIEEEGSKR_3	-1	7429.8	25856_MSLIEEEGSKR_3	0	1/P06737	y6/0.00	MSLIEEEGSKR	3	light	1/P06737	y	1	6
426.883	474.243	4.33491	489018_MSLIEEEGSKR_3	-1	4684.2	25856_MSLIEEEGSKR_3	0	1/P06737	y8^2/0.00	MSLIEEEGSKR	3	light	1/P06737	y	2	8
426.883	530.785	4.33491	489019_MSLIEEEGSKR_3	-1	3624.4	25856_MSLIEEEGSKR_3	0	1/P06737	y9^2/-0.00,b10-44^2/0.01	MSLIEEEGSKR	3	light	1/P06737	y	2	9
426.883	947.479	4.33491	489031_MSLIEEEGSKR_3	-1	3552.6	25856_MSLIEEEGSKR_3	0	1/P06737	y8/0.00	MSLIEEEGSKR	3	light	1/P06737	y	1	8
427.722	617.304	64.4279	618975_SRPEFMLPVHFYGK_4	-1	10000	32587_SRPEFMLPVHFYGK_4	0	1/P06737	b5/0.01	SRPEFMLPVHFYGK	4	light	1/P06737	b	1	5
427.722	470.236	64.4279	618970_SRPEFMLPVHFYGK_4	-1	9188.1	32587_SRPEFMLPVHFYGK_4	0	1/P06737	b4/0.00,y4-44/-0.04	SRPEFMLPVHFYGK	4	light	1/P06737	b	1	4
427.722	651.325	64.4279	618977_SRPEFMLPVHFYGK_4	-1	7980.2	32587_SRPEFMLPVHFYGK_4	0	1/P06737	y5/0.01	SRPEFMLPVHFYGK	4	light	1/P06737	y	1	5
427.722	748.345	64.4279	618978_SRPEFMLPVHFYGK_4	-1	5805.7	32587_SRPEFMLPVHFYGK_4	0	1/P06737	b6/0.01	SRPEFMLPVHFYGK	4	light	1/P06737	b	1	6
427.722	424.227	64.4279	618968_SRPEFMLPVHFYGK_4	-1	5191.8	32587_SRPEFMLPVHFYGK_4	0	1/P06737	y7^2/0.00,b4-46/-0.00	SRPEFMLPVHFYGK	4	light	1/P06737	y	2	7
427.722	480.769	64.4279	618971_SRPEFMLPVHFYGK_4	-1	4813	32587_SRPEFMLPVHFYGK_4	0	1/P06737	y8^2/0.01	SRPEFMLPVHFYGK	4	light	1/P06737	y	2	8
621.32	714.378	50.4426	644340_TFAYTNHTVLPEALER_3	-1	10000	33929_TFAYTNHTVLPEALER_3	0	1/P06737	y6/0.01,b13-18^2/0.04	TFAYTNHTVLPEALER	3	light	1/P06737	y	1	6
621.32	807.418	50.4426	644344_TFAYTNHTVLPEALER_3	-1	7981.7	33929_TFAYTNHTVLPEALER_3	0	1/P06737	y14^2/0.01,a7/0.05	TFAYTNHTVLPEALER	3	light	1/P06737	y	2	14
621.32	926.531	50.4426	644348_TFAYTNHTVLPEALER_3	-1	5581.3	33929_TFAYTNHTVLPEALER_3	0	1/P06737	y8/0.01	TFAYTNHTVLPEALER	3	light	1/P06737	y	1	8
621.32	827.462	50.4426	644346_TFAYTNHTVLPEALER_3	-1	5357.8	33929_TFAYTNHTVLPEALER_3	0	1/P06737	y7/0.01	TFAYTNHTVLPEALER	3	light	1/P06737	y	1	7
621.32	1027.58	50.4426	644351_TFAYTNHTVLPEALER_3	-1	4605.5	33929_TFAYTNHTVLPEALER_3	0	1/P06737	y9/0.01	TFAYTNHTVLPEALER	3	light	1/P06737	y	1	9
621.32	798.418	50.4426	644343_TFAYTNHTVLPEALER_3	-1	2819.8	33929_TFAYTNHTVLPEALER_3	0	1/P06737	y14-18^2/0.01	TFAYTNHTVLPEALER	3	light	1/P06737	y-18	2	14
602.798	958.452	42.4	699514_VFADYEAYVK_2	-1	10000	36860_VFADYEAYVK_2	0	1/P06737	y8/0.01	VFADYEAYVK	2	light	1/P06737	y	1	8
602.798	887.415	42.4	699513_VFADYEAYVK_2	-1	3391	36860_VFADYEAYVK_2	0	1/P06737	y7/0.01	VFADYEAYVK	2	light	1/P06737	y	1	7
602.798	1105.52	42.4	699515_VFADYEAYVK_2	-1	3079.4	36860_VFADYEAYVK_2	0	1/P06737	y9/0.01	VFADYEAYVK	2	light	1/P06737	y	1	9
602.798	772.388	42.4	699512_VFADYEAYVK_2	-1	1822.8	36860_VFADYEAYVK_2	0	1/P06737	y6/0.01	VFADYEAYVK	2	light	1/P06737	y	1	6
602.798	480.282	42.4	699509_VFADYEAYVK_2	-1	1456.9	36860_VFADYEAYVK_2	0	1/P06737	y4/0.00	VFADYEAYVK	2	light	1/P06737	y	1	4
602.798	409.245	42.4	699507_VFADYEAYVK_2	-1	1008	36860_VFADYEAYVK_2	0	1/P06737	y3/0.00	VFADYEAYVK	2	light	1/P06737	y	1	3
914.989	1040.6	146.677	755524_WLLLC(UniMod:39)NPGLAELIAEK_2	-1	10000	39873_WLLLC(UniMod:39)NPGLAELIAEK_2	0	1/P06737	y10/0.02	WLLLC(UniMod:39)NPGLAELIAEK	2	light	1/P06737	y	1	10
914.989	1416.72	146.677	755527_WLLLC(UniMod:39)NPGLAELIAEK_2	-1	4270.4	39873_WLLLC(UniMod:39)NPGLAELIAEK_2	0	1/P06737	y13/0.04	WLLLC(UniMod:39)NPGLAELIAEK	2	light	1/P06737	y	1	13
914.989	1303.64	146.677	755526_WLLLC(UniMod:39)NPGLAELIAEK_2	-1	2610.2	39873_WLLLC(UniMod:39)NPGLAELIAEK_2	0	1/P06737	y12/0.04	WLLLC(UniMod:39)NPGLAELIAEK	2	light	1/P06737	y	1	12
914.989	702.403	146.677	755519_WLLLC(UniMod:39)NPGLAELIAEK_2	-1	2440.2	39873_WLLLC(UniMod:39)NPGLAELIAEK_2	0	1/P06737	y6/0.01	WLLLC(UniMod:39)NPGLAELIAEK	2	light	1/P06737	y	1	6
914.989	573.361	146.677	755518_WLLLC(UniMod:39)NPGLAELIAEK_2	-1	1830.2	39873_WLLLC(UniMod:39)NPGLAELIAEK_2	0	1/P06737	y5/0.01	WLLLC(UniMod:39)NPGLAELIAEK	2	light	1/P06737	y	1	5
914.989	869.524	146.677	755521_WLLLC(UniMod:39)NPGLAELIAEK_2	-1	1384.2	39873_WLLLC(UniMod:39)NPGLAELIAEK_2	0	1/P06737	y8-17/0.01	WLLLC(UniMod:39)NPGLAELIAEK	2	light	1/P06737	y-17	1	8
493.271	799.456	52.8593	756535_WPVDLVEK_2	-1	10000	39931_WPVDLVEK_2	0	1/P06737	y7/0.01	WPVDLVEK	2	light	1/P06737	y	1	7
493.271	603.335	52.8593	756532_WPVDLVEK_2	-1	3184.8	39931_WPVDLVEK_2	0	1/P06737	y5/0.00	WPVDLVEK	2	light	1/P06737	y	1	5
493.271	702.403	52.8593	756533_WPVDLVEK_2	-1	2728.3	39931_WPVDLVEK_2	0	1/P06737	y6/0.01	WPVDLVEK	2	light	1/P06737	y	1	6
493.271	400.232	52.8593	756528_WPVDLVEK_2	-1	1887.9	39931_WPVDLVEK_2	0	1/P06737	y7^2/0.00	WPVDLVEK	2	light	1/P06737	y	2	7
493.271	481.235	52.8593	756529_WPVDLVEK_2	-1	1087	39931_WPVDLVEK_2	0	1/P06737	b4-17/0.00	WPVDLVEK	2	light	1/P06737	b-17	1	4
493.271	781.456	52.8593	756534_WPVDLVEK_2	-1	654.1	39931_WPVDLVEK_2	0	1/P06737	y7-18/0.00	WPVDLVEK	2	light	1/P06737	y-18	1	7
439.782	595.367	15.8	67973_AVLHVALR_2	-1	7212.1	3589_AVLHVALR_2	0	1/P06744	y5/0.00	AVLHVALR	2	light	1/P06744	y	1	5
439.782	458.309	15.8	67969_AVLHVALR_2	-1	6733.3	3589_AVLHVALR_2	0	1/P06744	y4/0.00	AVLHVALR	2	light	1/P06744	y	1	4
439.782	708.452	15.8	67976_AVLHVALR_2	-1	5877.4	3589_AVLHVALR_2	0	1/P06744	y6/0.00	AVLHVALR	2	light	1/P06744	y	1	6
439.782	421.256	15.8	67967_AVLHVALR_2	-1	1431.9	3589_AVLHVALR_2	0	1/P06744	b4/0.00	AVLHVALR	2	light	1/P06744	b	1	4
439.782	520.324	15.8	67970_AVLHVALR_2	-1	580.5	3589_AVLHVALR_2	0	1/P06744	b5/0.00	AVLHVALR	2	light	1/P06744	b	1	5
439.782	404.264	15.8	67966_AVLHVALR_2	-1	445.8	3589_AVLHVALR_2	0	1/P06744	y7^2/-0.00,b4-17/0.03	AVLHVALR	2	light	1/P06744	y	2	7
466.231	586.32	3.3	111731_DVMPEVNK_2	-1	10000	6143_DVMPEVNK_2	0	1/P06744	y5/0.00	DVMPEVNK	2	light	1/P06744	y	1	5
466.231	717.36	3.3	111734_DVMPEVNK_2	-1	6363.9	6143_DVMPEVNK_2	0	1/P06744	y6/0.00	DVMPEVNK	2	light	1/P06744	y	1	6
466.231	489.267	3.3	111728_DVMPEVNK_2	-1	710.1	6143_DVMPEVNK_2	0	1/P06744	y4/-0.00	DVMPEVNK	2	light	1/P06744	y	1	4
466.231	699.36	3.3	111732_DVMPEVNK_2	-1	654.2	6143_DVMPEVNK_2	0	1/P06744	y6-18/0.00	DVMPEVNK	2	light	1/P06744	y-18	1	6
466.231	569.32	3.3	111730_DVMPEVNK_2	-1	588.9	6143_DVMPEVNK_2	0	1/P06744	y5-17/-0.00	DVMPEVNK	2	light	1/P06744	y-17	1	5
466.231	700.36	3.3	111733_DVMPEVNK_2	-1	396.4	6143_DVMPEVNK_2	0	1/P06744	y6-17/0.01	DVMPEVNK	2	light	1/P06744	y-17	1	6
771.892	1030.52	0.84595	144077_ELQAAGKSPEDLER_2	-1	10000	7897_ELQAAGKSPEDLER_2	0	1/P06744	y9/0.00	ELQAAGKSPEDLER	2	light	1/P06744	y	1	9
771.892	845.4	0.84595	144076_ELQAAGKSPEDLER_2	-1	8283.1	7897_ELQAAGKSPEDLER_2	0	1/P06744	y7/0.00	ELQAAGKSPEDLER	2	light	1/P06744	y	1	7
771.892	1172.59	0.84595	144079_ELQAAGKSPEDLER_2	-1	4538.2	7897_ELQAAGKSPEDLER_2	0	1/P06744	y11/0.01	ELQAAGKSPEDLER	2	light	1/P06744	y	1	11
771.892	1101.55	0.84595	144078_ELQAAGKSPEDLER_2	-1	3390.8	7897_ELQAAGKSPEDLER_2	0	1/P06744	y10/0.03	ELQAAGKSPEDLER	2	light	1/P06744	y	1	10
771.892	758.368	0.84595	144074_ELQAAGKSPEDLER_2	-1	2430.7	7897_ELQAAGKSPEDLER_2	0	1/P06744	y6/-0.03	ELQAAGKSPEDLER	2	light	1/P06744	y	1	6
771.892	424.23	0.84595	144071_ELQAAGKSPEDLER_2	-1	1937.6	7897_ELQAAGKSPEDLER_2	0	1/P06744	b4-18/-0.00,b9-35^2/-0.00	ELQAAGKSPEDLER	2	light	1/P06744	b-18	1	4
514.93	845.4	0.8	144094_ELQAAGKSPEDLER_3	-1	10000	7898_ELQAAGKSPEDLER_3	0	1/P06744	y7/0.00	ELQAAGKSPEDLER	3	light	1/P06744	y	1	7
514.93	758.368	0.8	144092_ELQAAGKSPEDLER_3	-1	9937.9	7898_ELQAAGKSPEDLER_3	0	1/P06744	y6/0.01	ELQAAGKSPEDLER	3	light	1/P06744	y	1	6
514.93	586.799	0.8	144088_ELQAAGKSPEDLER_3	-1	5564.2	7898_ELQAAGKSPEDLER_3	0	1/P06744	y11^2/0.00	ELQAAGKSPEDLER	3	light	1/P06744	y	2	11
514.93	551.28	0.8	144087_ELQAAGKSPEDLER_3	-1	4118.5	7898_ELQAAGKSPEDLER_3	0	1/P06744	y10^2/-0.00	ELQAAGKSPEDLER	3	light	1/P06744	y	2	10
514.93	532.273	0.8	144086_ELQAAGKSPEDLER_3	-1	3030.3	7898_ELQAAGKSPEDLER_3	0	1/P06744	y4/0.00	ELQAAGKSPEDLER	3	light	1/P06744	y	1	4
514.93	417.246	0.8	144082_ELQAAGKSPEDLER_3	-1	2704.7	7898_ELQAAGKSPEDLER_3	0	1/P06744	y3/0.00	ELQAAGKSPEDLER	3	light	1/P06744	y	1	3
830.938	572.34	51.5	165091_EWFLQAAKDPSAVAK_2	-1	10000	9028_EWFLQAAKDPSAVAK_2	0	1/P06744	y6/-0.00	EWFLQAAKDPSAVAK	2	light	1/P06744	y	1	6
830.938	957.536	51.5	165105_EWFLQAAKDPSAVAK_2	-1	4321.7	9028_EWFLQAAKDPSAVAK_2	0	1/P06744	y10/0.01	EWFLQAAKDPSAVAK	2	light	1/P06744	y	1	10
830.938	445.198	51.5	165086_EWFLQAAKDPSAVAK_2	-1	3793.3	9028_EWFLQAAKDPSAVAK_2	0	1/P06744	b3-18/-0.00	EWFLQAAKDPSAVAK	2	light	1/P06744	b-18	1	3
830.938	463.198	51.5	165087_EWFLQAAKDPSAVAK_2	-1	3142.9	9028_EWFLQAAKDPSAVAK_2	0	1/P06744	b3/-0.00	EWFLQAAKDPSAVAK	2	light	1/P06744	b	1	3
830.938	687.367	51.5	165097_EWFLQAAKDPSAVAK_2	-1	2674.6	9028_EWFLQAAKDPSAVAK_2	0	1/P06744	y7/-0.00	EWFLQAAKDPSAVAK	2	light	1/P06744	y	1	7
830.938	1089.54	51.5	165109_EWFLQAAKDPSAVAK_2	-1	2332.6	9028_EWFLQAAKDPSAVAK_2	0	1/P06744	b9/0.00	EWFLQAAKDPSAVAK	2	light	1/P06744	b	1	9
554.295	572.34	51.5009	165123_EWFLQAAKDPSAVAK_3	-1	10000	9029_EWFLQAAKDPSAVAK_3	0	1/P06744	y6/0.00	EWFLQAAKDPSAVAK	3	light	1/P06744	y	1	6
554.295	673.377	51.5009	165127_EWFLQAAKDPSAVAK_3	-1	8151.8	9029_EWFLQAAKDPSAVAK_3	0	1/P06744	y13^2/0.00	EWFLQAAKDPSAVAK	3	light	1/P06744	y	2	13
554.295	599.843	51.5009	165124_EWFLQAAKDPSAVAK_3	-1	6364.5	9029_EWFLQAAKDPSAVAK_3	0	1/P06744	y12^2/0.00	EWFLQAAKDPSAVAK	3	light	1/P06744	y	2	12
554.295	957.536	51.5009	165137_EWFLQAAKDPSAVAK_3	-1	5000	9029_EWFLQAAKDPSAVAK_3	0	1/P06744	y10/0.00	EWFLQAAKDPSAVAK	3	light	1/P06744	y	1	10
554.295	687.367	51.5009	165129_EWFLQAAKDPSAVAK_3	-1	4384.2	9029_EWFLQAAKDPSAVAK_3	0	1/P06744	y7/0.00	EWFLQAAKDPSAVAK	3	light	1/P06744	y	1	7
554.295	543.301	51.5009	165121_EWFLQAAKDPSAVAK_3	-1	4339.9	9029_EWFLQAAKDPSAVAK_3	0	1/P06744	y11^2/0.00	EWFLQAAKDPSAVAK	3	light	1/P06744	y	2	11
846.87	388.209	33.7623	166838_FAAYFQQGDMESNGK_2	-1	1475.8	9124_FAAYFQQGDMESNGK_2	0	1/P06744	y4-17/0.00	FAAYFQQGDMESNGK	2	light	1/P06744	y-17	1	4
846.87	948.399	33.7623	166844_FAAYFQQGDMESNGK_2	-1	1473.1	9124_FAAYFQQGDMESNGK_2	0	1/P06744	y9-17/0.02	FAAYFQQGDMESNGK	2	light	1/P06744	y-17	1	9
846.87	1076.46	33.7623	166845_FAAYFQQGDMESNGK_2	-1	1414.1	9124_FAAYFQQGDMESNGK_2	0	1/P06744	y10-17/0.01	FAAYFQQGDMESNGK	2	light	1/P06744	y-17	1	10
846.87	453.213	33.7623	166839_FAAYFQQGDMESNGK_2	-1	1212.1	9124_FAAYFQQGDMESNGK_2	0	1/P06744	b4/-0.01	FAAYFQQGDMESNGK	2	light	1/P06744	b	1	4
846.87	517.252	33.7623	166840_FAAYFQQGDMESNGK_2	-1	1212.1	9124_FAAYFQQGDMESNGK_2	0	1/P06744	y5-17/0.01	FAAYFQQGDMESNGK	2	light	1/P06744	y-17	1	5
846.87	387.209	33.7623	166837_FAAYFQQGDMESNGK_2	-1	1010.1	9124_FAAYFQQGDMESNGK_2	0	1/P06744	y4-18/-0.04	FAAYFQQGDMESNGK	2	light	1/P06744	y-18	1	4
854.867	453.213	24.1351	166848_FAAYFQQGDM(UniMod:35)ESNGK_2	-1	2516.2	9125_FAAYFQQGDM(UniMod:35)ESNGK_2	0	1/P06744	b4/-0.01	FAAYFQQGDM(UniMod:35)ESNGK	2	light	1/P06744	b	1	4
854.867	388.209	24.1351	166847_FAAYFQQGDM(UniMod:35)ESNGK_2	-1	1436.4	9125_FAAYFQQGDM(UniMod:35)ESNGK_2	0	1/P06744	y4-17/-0.00	FAAYFQQGDM(UniMod:35)ESNGK	2	light	1/P06744	y-17	1	4
854.867	600.282	24.1351	166853_FAAYFQQGDM(UniMod:35)ESNGK_2	-1	1340.9	9125_FAAYFQQGDM(UniMod:35)ESNGK_2	0	1/P06744	b5/-0.03	FAAYFQQGDM(UniMod:35)ESNGK	2	light	1/P06744	b	1	5
854.867	546.23	24.1351	166851_FAAYFQQGDM(UniMod:35)ESNGK_2	-1	1247.9	9125_FAAYFQQGDM(UniMod:35)ESNGK_2	0	1/P06744	y10-18^2/0.01	FAAYFQQGDM(UniMod:35)ESNGK	2	light	1/P06744	y-18	2	10
854.867	728.34	24.1351	166855_FAAYFQQGDM(UniMod:35)ESNGK_2	-1	1217.4	9125_FAAYFQQGDM(UniMod:35)ESNGK_2	0	1/P06744	b6/-0.03,y13-35^2/0.02	FAAYFQQGDM(UniMod:35)ESNGK	2	light	1/P06744	b	1	6
854.867	1092.45	24.1351	166862_FAAYFQQGDM(UniMod:35)ESNGK_2	-1	1215.1	9125_FAAYFQQGDM(UniMod:35)ESNGK_2	0	1/P06744	y10-17/0.01	FAAYFQQGDM(UniMod:35)ESNGK	2	light	1/P06744	y-17	1	10
609.827	934.52	1	257569_HFVALSTNTTK_2	-1	9601.1	14009_HFVALSTNTTK_2	0	1/P06744	y9/0.00	HFVALSTNTTK	2	light	1/P06744	y	1	9
609.827	1081.59	1	257571_HFVALSTNTTK_2	-1	4982.4	14009_HFVALSTNTTK_2	0	1/P06744	y10/0.00	HFVALSTNTTK	2	light	1/P06744	y	1	10
609.827	835.452	1	257567_HFVALSTNTTK_2	-1	4926.9	14009_HFVALSTNTTK_2	0	1/P06744	y8/0.00,b8-35/0.04	HFVALSTNTTK	2	light	1/P06744	y	1	8
609.827	651.331	1	257564_HFVALSTNTTK_2	-1	2071.9	14009_HFVALSTNTTK_2	0	1/P06744	y6/0.00	HFVALSTNTTK	2	light	1/P06744	y	1	6
609.827	568.324	1	257561_HFVALSTNTTK_2	-1	1860.7	14009_HFVALSTNTTK_2	0	1/P06744	b5/-0.00	HFVALSTNTTK	2	light	1/P06744	b	1	5
609.827	764.415	1	257566_HFVALSTNTTK_2	-1	1850.9	14009_HFVALSTNTTK_2	0	1/P06744	y7/0.01	HFVALSTNTTK	2	light	1/P06744	y	1	7
406.887	455.24	1	257575_HFVALSTNTTK_3	-1	10000	14010_HFVALSTNTTK_3	0	1/P06744	b4/0.00	HFVALSTNTTK	3	light	1/P06744	b	1	4
406.887	651.331	1	257582_HFVALSTNTTK_3	-1	7302.8	14010_HFVALSTNTTK_3	0	1/P06744	y6/0.00	HFVALSTNTTK	3	light	1/P06744	y	1	6
406.887	564.299	1	257578_HFVALSTNTTK_3	-1	2934.3	14010_HFVALSTNTTK_3	0	1/P06744	y5/0.00	HFVALSTNTTK	3	light	1/P06744	y	1	5
406.887	568.324	1	257579_HFVALSTNTTK_3	-1	2614	14010_HFVALSTNTTK_3	0	1/P06744	b5/0.00	HFVALSTNTTK	3	light	1/P06744	b	1	5
406.887	463.251	1	257576_HFVALSTNTTK_3	-1	1895.1	14010_HFVALSTNTTK_3	0	1/P06744	y4/0.00	HFVALSTNTTK	3	light	1/P06744	y	1	4
406.887	633.331	1	257580_HFVALSTNTTK_3	-1	1051.9	14010_HFVALSTNTTK_3	0	1/P06744	y6-18/0.00	HFVALSTNTTK	3	light	1/P06744	y-18	1	6
852.479	919.467	139.8	301616_ILLANFLAQTEALMR_2	-1	10000	16259_ILLANFLAQTEALMR_2	0	1/P06744	y8/0.01	ILLANFLAQTEALMR	2	light	1/P06744	y	1	8
852.479	1032.55	139.8	301617_ILLANFLAQTEALMR_2	-1	8802.2	16259_ILLANFLAQTEALMR_2	0	1/P06744	y9/0.01	ILLANFLAQTEALMR	2	light	1/P06744	y	1	9
852.479	1293.66	139.8	301620_ILLANFLAQTEALMR_2	-1	7375.1	16259_ILLANFLAQTEALMR_2	0	1/P06744	y11/0.02	ILLANFLAQTEALMR	2	light	1/P06744	y	1	11
852.479	1364.7	139.8	301622_ILLANFLAQTEALMR_2	-1	6790.1	16259_ILLANFLAQTEALMR_2	0	1/P06744	y12/0.02,b13-34/-0.03	ILLANFLAQTEALMR	2	light	1/P06744	y	1	12
852.479	1179.62	139.8	301618_ILLANFLAQTEALMR_2	-1	5535.9	16259_ILLANFLAQTEALMR_2	0	1/P06744	y10/0.02,b11-35/-0.01	ILLANFLAQTEALMR	2	light	1/P06744	y	1	10
852.479	848.429	139.8	301614_ILLANFLAQTEALMR_2	-1	3714.7	16259_ILLANFLAQTEALMR_2	0	1/P06744	y7/0.01	ILLANFLAQTEALMR	2	light	1/P06744	y	1	7
860.477	871.461	109.7	301637_ILLANFLAQTEALM(UniMod:35)R_2	-1	10000	16260_ILLANFLAQTEALM(UniMod:35)R_2	0	1/P06744	y8-64/0.01	ILLANFLAQTEALM(UniMod:35)R	2	light	1/P06744	y-64	1	8
860.477	984.588	109.7	301639_ILLANFLAQTEALM(UniMod:35)R_2	-1	8308.6	16260_ILLANFLAQTEALM(UniMod:35)R_2	0	1/P06744	b9/-0.03,y9-64/0.01	ILLANFLAQTEALM(UniMod:35)R	2	light	1/P06744	b	1	9
860.477	935.461	109.7	301638_ILLANFLAQTEALM(UniMod:35)R_2	-1	8145.7	16260_ILLANFLAQTEALM(UniMod:35)R_2	0	1/P06744	y8/0.01	ILLANFLAQTEALM(UniMod:35)R	2	light	1/P06744	y	1	8
860.477	1245.66	109.7	301643_ILLANFLAQTEALM(UniMod:35)R_2	-1	6511.9	16260_ILLANFLAQTEALM(UniMod:35)R_2	0	1/P06744	y11-64/0.02	ILLANFLAQTEALM(UniMod:35)R	2	light	1/P06744	y-64	1	11
860.477	1048.55	109.7	301640_ILLANFLAQTEALM(UniMod:35)R_2	-1	6056.5	16260_ILLANFLAQTEALM(UniMod:35)R_2	0	1/P06744	y9/0.01	ILLANFLAQTEALM(UniMod:35)R	2	light	1/P06744	y	1	9
860.477	1316.69	109.7	301645_ILLANFLAQTEALM(UniMod:35)R_2	-1	5424.5	16260_ILLANFLAQTEALM(UniMod:35)R_2	0	1/P06744	y12-64/0.02	ILLANFLAQTEALM(UniMod:35)R	2	light	1/P06744	y-64	1	12
568.655	720.371	139.8	301658_ILLANFLAQTEALMR_3	-1	10000	16261_ILLANFLAQTEALMR_3	0	1/P06744	y6/0.00	ILLANFLAQTEALMR	3	light	1/P06744	y	1	6
568.655	919.467	139.8	301665_ILLANFLAQTEALMR_3	-1	8923.5	16261_ILLANFLAQTEALMR_3	0	1/P06744	y8/0.01	ILLANFLAQTEALMR	3	light	1/P06744	y	1	8
568.655	490.281	139.8	301652_ILLANFLAQTEALMR_3	-1	6279	16261_ILLANFLAQTEALMR_3	0	1/P06744	y4/0.00	ILLANFLAQTEALMR	3	light	1/P06744	y	1	4
568.655	848.429	139.8	301663_ILLANFLAQTEALMR_3	-1	6244.9	16261_ILLANFLAQTEALMR_3	0	1/P06744	y7/0.01	ILLANFLAQTEALMR	3	light	1/P06744	y	1	7
568.655	619.323	139.8	301655_ILLANFLAQTEALMR_3	-1	5716	16261_ILLANFLAQTEALMR_3	0	1/P06744	y5/0.00	ILLANFLAQTEALMR	3	light	1/P06744	y	1	5
568.655	901.467	139.8	301664_ILLANFLAQTEALMR_3	-1	5195	16261_ILLANFLAQTEALMR_3	0	1/P06744	y8-18/0.01	ILLANFLAQTEALMR	3	light	1/P06744	y-18	1	8
573.987	672.408	109.7	301680_ILLANFLAQTEALM(UniMod:35)R_3	-1	10000	16262_ILLANFLAQTEALM(UniMod:35)R_3	0	1/P06744	b6/-0.02,y6-64/0.02	ILLANFLAQTEALM(UniMod:35)R	3	light	1/P06744	b	1	6
573.987	736.366	109.7	301681_ILLANFLAQTEALM(UniMod:35)R_3	-1	6936.1	16262_ILLANFLAQTEALM(UniMod:35)R_3	0	1/P06744	y6/0.01	ILLANFLAQTEALM(UniMod:35)R	3	light	1/P06744	y	1	6
573.987	871.461	109.7	301686_ILLANFLAQTEALM(UniMod:35)R_3	-1	4948.6	16262_ILLANFLAQTEALM(UniMod:35)R_3	0	1/P06744	y8-64/0.01	ILLANFLAQTEALM(UniMod:35)R	3	light	1/P06744	y-64	1	8
573.987	935.461	109.7	301688_ILLANFLAQTEALM(UniMod:35)R_3	-1	4700.8	16262_ILLANFLAQTEALM(UniMod:35)R_3	0	1/P06744	y8/0.01	ILLANFLAQTEALM(UniMod:35)R	3	light	1/P06744	y	1	8
573.987	506.276	109.7	301675_ILLANFLAQTEALM(UniMod:35)R_3	-1	4677.6	16262_ILLANFLAQTEALM(UniMod:35)R_3	0	1/P06744	y4/0.00	ILLANFLAQTEALM(UniMod:35)R	3	light	1/P06744	y	1	4
573.987	442.276	109.7	301674_ILLANFLAQTEALM(UniMod:35)R_3	-1	4300.9	16262_ILLANFLAQTEALM(UniMod:35)R_3	0	1/P06744	y4-64/0.00	ILLANFLAQTEALM(UniMod:35)R	3	light	1/P06744	y-64	1	4
426.714	625.294	-22.1045	308357_INYTEGR_2	-1	10000	16628_INYTEGR_2	0	1/P06744	y5/0.00	INYTEGR	2	light	1/P06744	y	1	5
426.714	739.337	-22.1045	308361_INYTEGR_2	-1	7908.3	16628_INYTEGR_2	0	1/P06744	y6/0.01	INYTEGR	2	light	1/P06744	y	1	6
426.714	462.231	-22.1045	308353_INYTEGR_2	-1	3355.9	16628_INYTEGR_2	0	1/P06744	y4/0.00	INYTEGR	2	light	1/P06744	y	1	4
426.714	722.337	-22.1045	308360_INYTEGR_2	-1	3034.2	16628_INYTEGR_2	0	1/P06744	y6-17/0.00	INYTEGR	2	light	1/P06744	y-17	1	6
426.714	607.294	-22.1045	308356_INYTEGR_2	-1	547.9	16628_INYTEGR_2	0	1/P06744	y5-18/0.00	INYTEGR	2	light	1/P06744	y-18	1	5
426.714	721.337	-22.1045	308359_INYTEGR_2	-1	320.5	16628_INYTEGR_2	0	1/P06744	y6-18/0.01	INYTEGR	2	light	1/P06744	y-18	1	6
962.161	804.498	67.6	347779_KIEPELDGSAQVTSHDASTNGLINFIK_3	-1	8249.5	18569_KIEPELDGSAQVTSHDASTNGLINFIK_3	0	1/P06744	y7/0.00	KIEPELDGSAQVTSHDASTNGLINFIK	3	light	1/P06744	y	1	7
962.161	521.308	67.6	347775_KIEPELDGSAQVTSHDASTNGLINFIK_3	-1	4753.5	18569_KIEPELDGSAQVTSHDASTNGLINFIK_3	0	1/P06744	y4/0.00	KIEPELDGSAQVTSHDASTNGLINFIK	3	light	1/P06744	y	1	4
962.161	1040.53	67.6	347783_KIEPELDGSAQVTSHDASTNGLINFIK_3	-1	3847.9	18569_KIEPELDGSAQVTSHDASTNGLINFIK_3	0	1/P06744	b10/0.00	KIEPELDGSAQVTSHDASTNGLINFIK	3	light	1/P06744	b	1	10
962.161	1168.58	67.6	347784_KIEPELDGSAQVTSHDASTNGLINFIK_3	-1	3401.8	18569_KIEPELDGSAQVTSHDASTNGLINFIK_3	0	1/P06744	b11/0.01,a23^2/0.00	KIEPELDGSAQVTSHDASTNGLINFIK	3	light	1/P06744	b	1	11
962.161	825.435	67.6	347780_KIEPELDGSAQVTSHDASTNGLINFIK_3	-1	3141.2	18569_KIEPELDGSAQVTSHDASTNGLINFIK_3	0	1/P06744	b7/0.00	KIEPELDGSAQVTSHDASTNGLINFIK	3	light	1/P06744	b	1	7
962.161	407.265	67.6	347771_KIEPELDGSAQVTSHDASTNGLINFIK_3	-1	2869	18569_KIEPELDGSAQVTSHDASTNGLINFIK_3	0	1/P06744	y3/-0.00	KIEPELDGSAQVTSHDASTNGLINFIK	3	light	1/P06744	y	1	3
721.873	634.392	67.6	347796_KIEPELDGSAQVTSHDASTNGLINFIK_4	-1	9903.6	18570_KIEPELDGSAQVTSHDASTNGLINFIK_4	0	1/P06744	y5/0.00	KIEPELDGSAQVTSHDASTNGLINFIK	4	light	1/P06744	y	1	5
721.873	597.324	67.6	347795_KIEPELDGSAQVTSHDASTNGLINFIK_4	-1	8628.6	18570_KIEPELDGSAQVTSHDASTNGLINFIK_4	0	1/P06744	b5/0.00	KIEPELDGSAQVTSHDASTNGLINFIK	4	light	1/P06744	b	1	5
721.873	521.308	67.6	347794_KIEPELDGSAQVTSHDASTNGLINFIK_4	-1	8582.5	18570_KIEPELDGSAQVTSHDASTNGLINFIK_4	0	1/P06744	y4/0.00	KIEPELDGSAQVTSHDASTNGLINFIK	4	light	1/P06744	y	1	4
721.873	951.489	67.6	347808_KIEPELDGSAQVTSHDASTNGLINFIK_4	-1	8468.8	18570_KIEPELDGSAQVTSHDASTNGLINFIK_4	0	1/P06744	b9-18/0.01	KIEPELDGSAQVTSHDASTNGLINFIK	4	light	1/P06744	b-18	1	9
721.873	804.498	67.6	347799_KIEPELDGSAQVTSHDASTNGLINFIK_4	-1	8244.1	18570_KIEPELDGSAQVTSHDASTNGLINFIK_4	0	1/P06744	y7/0.01	KIEPELDGSAQVTSHDASTNGLINFIK	4	light	1/P06744	y	1	7
721.873	969.489	67.6	347809_KIEPELDGSAQVTSHDASTNGLINFIK_4	-1	6647.7	18570_KIEPELDGSAQVTSHDASTNGLINFIK_4	0	1/P06744	b9/0.01	KIEPELDGSAQVTSHDASTNGLINFIK	4	light	1/P06744	b	1	9
607.653	778.355	124.2	456287_LTPFMLGALVAMYEHK_3	-1	10000	24018_LTPFMLGALVAMYEHK_3	0	1/P06744	y6/0.01	LTPFMLGALVAMYEHK	3	light	1/P06744	y	1	6
607.653	803.91	124.2	456288_LTPFMLGALVAMYEHK_3	-1	5968.4	24018_LTPFMLGALVAMYEHK_3	0	1/P06744	y14^2/0.01	LTPFMLGALVAMYEHK	3	light	1/P06744	y	2	14
607.653	1118.57	124.2	456295_LTPFMLGALVAMYEHK_3	-1	5875.3	24018_LTPFMLGALVAMYEHK_3	0	1/P06744	y10/0.03	LTPFMLGALVAMYEHK	3	light	1/P06744	y	1	10
607.653	877.424	124.2	456290_LTPFMLGALVAMYEHK_3	-1	4389.4	24018_LTPFMLGALVAMYEHK_3	0	1/P06744	y7/0.01	LTPFMLGALVAMYEHK	3	light	1/P06744	y	1	7
607.653	707.318	124.2	456284_LTPFMLGALVAMYEHK_3	-1	3970.7	24018_LTPFMLGALVAMYEHK_3	0	1/P06744	y5/0.01	LTPFMLGALVAMYEHK	3	light	1/P06744	y	1	5
607.653	536.276	124.2	456280_LTPFMLGALVAMYEHK_3	-1	3337.6	24018_LTPFMLGALVAMYEHK_3	0	1/P06744	y14^3/0.01	LTPFMLGALVAMYEHK	3	light	1/P06744	y	3	14
612.984	541.607	107.774	456298_LTPFMLGALVAM(UniMod:35)YEHK_3	-1	5972.2	24019_LTPFMLGALVAM(UniMod:35)YEHK_3	0	1/P06744	y14^3/0.00	LTPFMLGALVAM(UniMod:35)YEHK	3	light	1/P06744	y	3	14
612.984	730.35	107.774	456303_LTPFMLGALVAM(UniMod:35)YEHK_3	-1	5541.7	24019_LTPFMLGALVAM(UniMod:35)YEHK_3	0	1/P06744	y6-64/0.02	LTPFMLGALVAM(UniMod:35)YEHK	3	light	1/P06744	y-64	1	6
612.984	1134.56	107.774	456310_LTPFMLGALVAM(UniMod:35)YEHK_3	-1	4813.9	24019_LTPFMLGALVAM(UniMod:35)YEHK_3	0	1/P06744	y10/0.02	LTPFMLGALVAM(UniMod:35)YEHK	3	light	1/P06744	y	1	10
612.984	723.313	107.774	456302_LTPFMLGALVAM(UniMod:35)YEHK_3	-1	4813.9	24019_LTPFMLGALVAM(UniMod:35)YEHK_3	0	1/P06744	y5/0.02	LTPFMLGALVAM(UniMod:35)YEHK	3	light	1/P06744	y	1	5
612.984	811.907	107.774	456307_LTPFMLGALVAM(UniMod:35)YEHK_3	-1	4635.8	24019_LTPFMLGALVAM(UniMod:35)YEHK_3	0	1/P06744	y14^2/0.01	LTPFMLGALVAM(UniMod:35)YEHK	3	light	1/P06744	y	2	14
612.984	794.35	107.774	456306_LTPFMLGALVAM(UniMod:35)YEHK_3	-1	4635.8	24019_LTPFMLGALVAM(UniMod:35)YEHK_3	0	1/P06744	y6/0.03,y14-35^2/-0.01	LTPFMLGALVAM(UniMod:35)YEHK	3	light	1/P06744	y	1	6
685.351	1075.6	109.9	479502_MIPC(UniMod:39)DFLIPVQTQHPIR_3	-1	10000	25336_MIPC(UniMod:39)DFLIPVQTQHPIR_3	0	1/P06744	y9/0.01	MIPC(UniMod:39)DFLIPVQTQHPIR	3	light	1/P06744	y	1	9
685.351	879.48	109.9	479497_MIPC(UniMod:39)DFLIPVQTQHPIR_3	-1	1868.4	25336_MIPC(UniMod:39)DFLIPVQTQHPIR_3	0	1/P06744	y7/0.01	MIPC(UniMod:39)DFLIPVQTQHPIR	3	light	1/P06744	y	1	7
685.351	538.304	109.9	479490_MIPC(UniMod:39)DFLIPVQTQHPIR_3	-1	1727.2	25336_MIPC(UniMod:39)DFLIPVQTQHPIR_3	0	1/P06744	y9^2/0.00	MIPC(UniMod:39)DFLIPVQTQHPIR	3	light	1/P06744	y	2	9
685.351	751.421	109.9	479494_MIPC(UniMod:39)DFLIPVQTQHPIR_3	-1	1353.8	25336_MIPC(UniMod:39)DFLIPVQTQHPIR_3	0	1/P06744	y6/0.00	MIPC(UniMod:39)DFLIPVQTQHPIR	3	light	1/P06744	y	1	6
685.351	1188.68	109.9	479503_MIPC(UniMod:39)DFLIPVQTQHPIR_3	-1	1263.1	25336_MIPC(UniMod:39)DFLIPVQTQHPIR_3	0	1/P06744	y10/0.02	MIPC(UniMod:39)DFLIPVQTQHPIR	3	light	1/P06744	y	1	10
685.351	522.315	109.9	479489_MIPC(UniMod:39)DFLIPVQTQHPIR_3	-1	1182.5	25336_MIPC(UniMod:39)DFLIPVQTQHPIR_3	0	1/P06744	y4/0.01	MIPC(UniMod:39)DFLIPVQTQHPIR	3	light	1/P06744	y	1	4
690.683	1075.6	98.9	479518_M(UniMod:35)IPC(UniMod:39)DFLIPVQTQHPIR_3	-1	10000	25337_M(UniMod:35)IPC(UniMod:39)DFLIPVQTQHPIR_3	0	1/P06744	y9/0.01	M(UniMod:35)IPC(UniMod:39)DFLIPVQTQHPIR	3	light	1/P06744	y	1	9
690.683	622.203	98.9	479508_M(UniMod:35)IPC(UniMod:39)DFLIPVQTQHPIR_3	-1	1942.9	25337_M(UniMod:35)IPC(UniMod:39)DFLIPVQTQHPIR_3	0	1/P06744	b5/0.04	M(UniMod:35)IPC(UniMod:39)DFLIPVQTQHPIR	3	light	1/P06744	b	1	5
690.683	1188.68	98.9	479519_M(UniMod:35)IPC(UniMod:39)DFLIPVQTQHPIR_3	-1	1486.9	25337_M(UniMod:35)IPC(UniMod:39)DFLIPVQTQHPIR_3	0	1/P06744	y10/0.01	M(UniMod:35)IPC(UniMod:39)DFLIPVQTQHPIR	3	light	1/P06744	y	1	10
690.683	879.48	98.9	479513_M(UniMod:35)IPC(UniMod:39)DFLIPVQTQHPIR_3	-1	1172.3	25337_M(UniMod:35)IPC(UniMod:39)DFLIPVQTQHPIR_3	0	1/P06744	y7/0.01	M(UniMod:35)IPC(UniMod:39)DFLIPVQTQHPIR	3	light	1/P06744	y	1	7
690.683	538.304	98.9	479506_M(UniMod:35)IPC(UniMod:39)DFLIPVQTQHPIR_3	-1	914.8	25337_M(UniMod:35)IPC(UniMod:39)DFLIPVQTQHPIR_3	0	1/P06744	y9^2/-0.00	M(UniMod:35)IPC(UniMod:39)DFLIPVQTQHPIR	3	light	1/P06744	y	2	9
690.683	905.461	98.9	479515_M(UniMod:35)IPC(UniMod:39)DFLIPVQTQHPIR_3	-1	818.3	25337_M(UniMod:35)IPC(UniMod:39)DFLIPVQTQHPIR_3	0	1/P06744	y15^2/0.01	M(UniMod:35)IPC(UniMod:39)DFLIPVQTQHPIR	3	light	1/P06744	y	2	15
514.265	879.48	109.9	479530_MIPC(UniMod:39)DFLIPVQTQHPIR_4	-1	10000	25338_MIPC(UniMod:39)DFLIPVQTQHPIR_4	0	1/P06744	y7/0.01	MIPC(UniMod:39)DFLIPVQTQHPIR	4	light	1/P06744	y	1	7
514.265	538.304	109.9	479524_MIPC(UniMod:39)DFLIPVQTQHPIR_4	-1	9548.6	25338_MIPC(UniMod:39)DFLIPVQTQHPIR_4	0	1/P06744	y9^2/0.00	MIPC(UniMod:39)DFLIPVQTQHPIR	4	light	1/P06744	y	2	9
514.265	751.421	109.9	479526_MIPC(UniMod:39)DFLIPVQTQHPIR_4	-1	7343.9	25338_MIPC(UniMod:39)DFLIPVQTQHPIR_4	0	1/P06744	y6/0.01	MIPC(UniMod:39)DFLIPVQTQHPIR	4	light	1/P06744	y	1	6
514.265	753.277	109.9	479527_MIPC(UniMod:39)DFLIPVQTQHPIR_4	-1	6968	25338_MIPC(UniMod:39)DFLIPVQTQHPIR_4	0	1/P06744	b6/0.01	MIPC(UniMod:39)DFLIPVQTQHPIR	4	light	1/P06744	b	1	6
514.265	866.361	109.9	479529_MIPC(UniMod:39)DFLIPVQTQHPIR_4	-1	4616.1	25338_MIPC(UniMod:39)DFLIPVQTQHPIR_4	0	1/P06744	b7/0.01,b15-35^2/-0.04	MIPC(UniMod:39)DFLIPVQTQHPIR	4	light	1/P06744	b	1	7
514.265	522.315	109.9	479523_MIPC(UniMod:39)DFLIPVQTQHPIR_4	-1	4311.5	25338_MIPC(UniMod:39)DFLIPVQTQHPIR_4	0	1/P06744	y4/-0.00	MIPC(UniMod:39)DFLIPVQTQHPIR	4	light	1/P06744	y	1	4
728.049	1203.7	96.4086	479554_MIPC(UniMod:39)DFLIPVQTQHPIRK_3	-1	10000	25339_MIPC(UniMod:39)DFLIPVQTQHPIRK_3	0	1/P06744	y10/0.02	MIPC(UniMod:39)DFLIPVQTQHPIRK	3	light	1/P06744	y	1	10
728.049	602.351	96.4086	479539_MIPC(UniMod:39)DFLIPVQTQHPIRK_3	-1	4697.7	25339_MIPC(UniMod:39)DFLIPVQTQHPIRK_3	0	1/P06744	y10^2/0.00,y15-36^3/0.04	MIPC(UniMod:39)DFLIPVQTQHPIRK	3	light	1/P06744	y	2	10
728.049	1007.57	96.4086	479552_MIPC(UniMod:39)DFLIPVQTQHPIRK_3	-1	2525.1	25339_MIPC(UniMod:39)DFLIPVQTQHPIRK_3	0	1/P06744	y8/0.02	MIPC(UniMod:39)DFLIPVQTQHPIRK	3	light	1/P06744	y	1	8
728.049	969.508	96.4086	479551_MIPC(UniMod:39)DFLIPVQTQHPIRK_3	-1	2367.3	25339_MIPC(UniMod:39)DFLIPVQTQHPIRK_3	0	1/P06744	y16^2/0.01	MIPC(UniMod:39)DFLIPVQTQHPIRK	3	light	1/P06744	y	2	16
728.049	650.41	96.4086	479542_MIPC(UniMod:39)DFLIPVQTQHPIRK_3	-1	2110.1	25339_MIPC(UniMod:39)DFLIPVQTQHPIRK_3	0	1/P06744	y5/0.00,y11-17^2/0.03	MIPC(UniMod:39)DFLIPVQTQHPIRK	3	light	1/P06744	y	1	5
728.049	1316.78	96.4086	479555_MIPC(UniMod:39)DFLIPVQTQHPIRK_3	-1	1917.5	25339_MIPC(UniMod:39)DFLIPVQTQHPIRK_3	0	1/P06744	y11/0.03	MIPC(UniMod:39)DFLIPVQTQHPIRK	3	light	1/P06744	y	1	11
546.289	602.351	96.4	479561_MIPC(UniMod:39)DFLIPVQTQHPIRK_4	-1	10000	25340_MIPC(UniMod:39)DFLIPVQTQHPIRK_4	0	1/P06744	y10^2/0.00,y15-36^3/0.04	MIPC(UniMod:39)DFLIPVQTQHPIRK	4	light	1/P06744	y	2	10
546.289	753.277	96.4	479565_MIPC(UniMod:39)DFLIPVQTQHPIRK_4	-1	4157.1	25340_MIPC(UniMod:39)DFLIPVQTQHPIRK_4	0	1/P06744	b6/0.01	MIPC(UniMod:39)DFLIPVQTQHPIRK	4	light	1/P06744	b	1	6
546.289	513.351	96.4	479559_MIPC(UniMod:39)DFLIPVQTQHPIRK_4	-1	3869.2	25340_MIPC(UniMod:39)DFLIPVQTQHPIRK_4	0	1/P06744	y4/0.00	MIPC(UniMod:39)DFLIPVQTQHPIRK	4	light	1/P06744	y	1	4
546.289	879.516	96.4	479568_MIPC(UniMod:39)DFLIPVQTQHPIRK_4	-1	3501.7	25340_MIPC(UniMod:39)DFLIPVQTQHPIRK_4	0	1/P06744	y7/0.01	MIPC(UniMod:39)DFLIPVQTQHPIRK	4	light	1/P06744	y	1	7
546.289	1007.57	96.4	479570_MIPC(UniMod:39)DFLIPVQTQHPIRK_4	-1	3160	25340_MIPC(UniMod:39)DFLIPVQTQHPIRK_4	0	1/P06744	y8/0.01	MIPC(UniMod:39)DFLIPVQTQHPIRK	4	light	1/P06744	y	1	8
546.289	866.361	96.4	479567_MIPC(UniMod:39)DFLIPVQTQHPIRK_4	-1	2825.4	25340_MIPC(UniMod:39)DFLIPVQTQHPIRK_4	0	1/P06744	b7/0.01,b15-35^2/-0.04	MIPC(UniMod:39)DFLIPVQTQHPIRK	4	light	1/P06744	b	1	7
550.288	602.351	84.3	479575_M(UniMod:35)IPC(UniMod:39)DFLIPVQTQHPIRK_4	-1	10000	25341_M(UniMod:35)IPC(UniMod:39)DFLIPVQTQHPIRK_4	0	1/P06744	y10^2/0.00,y15-36^3/0.04	M(UniMod:35)IPC(UniMod:39)DFLIPVQTQHPIRK	4	light	1/P06744	y	2	10
550.288	769.272	84.3	479579_M(UniMod:35)IPC(UniMod:39)DFLIPVQTQHPIRK_4	-1	5407.6	25341_M(UniMod:35)IPC(UniMod:39)DFLIPVQTQHPIRK_4	0	1/P06744	b6/0.01	M(UniMod:35)IPC(UniMod:39)DFLIPVQTQHPIRK	4	light	1/P06744	b	1	6
550.288	879.516	84.3	479581_M(UniMod:35)IPC(UniMod:39)DFLIPVQTQHPIRK_4	-1	4891.8	25341_M(UniMod:35)IPC(UniMod:39)DFLIPVQTQHPIRK_4	0	1/P06744	y7/0.01	M(UniMod:35)IPC(UniMod:39)DFLIPVQTQHPIRK	4	light	1/P06744	y	1	7
550.288	513.351	84.3	479574_M(UniMod:35)IPC(UniMod:39)DFLIPVQTQHPIRK_4	-1	4620.9	25341_M(UniMod:35)IPC(UniMod:39)DFLIPVQTQHPIRK_4	0	1/P06744	y4/0.00	M(UniMod:35)IPC(UniMod:39)DFLIPVQTQHPIRK	4	light	1/P06744	y	1	4
550.288	882.356	84.3	479582_M(UniMod:35)IPC(UniMod:39)DFLIPVQTQHPIRK_4	-1	4522	25341_M(UniMod:35)IPC(UniMod:39)DFLIPVQTQHPIRK_4	0	1/P06744	b7/0.01	M(UniMod:35)IPC(UniMod:39)DFLIPVQTQHPIRK	4	light	1/P06744	b	1	7
550.288	1007.57	84.3	479583_M(UniMod:35)IPC(UniMod:39)DFLIPVQTQHPIRK_4	-1	3664.6	25341_M(UniMod:35)IPC(UniMod:39)DFLIPVQTQHPIRK_4	0	1/P06744	y8/0.02	M(UniMod:35)IPC(UniMod:39)DFLIPVQTQHPIRK	4	light	1/P06744	y	1	8
403.228	545.329	16.2	483797_M(UniMod:35)LVDLAK_2	-1	8494	25564_M(UniMod:35)LVDLAK_2	0	1/P06744	y5/0.00	M(UniMod:35)LVDLAK	2	light	1/P06744	y	1	5
403.228	446.261	16.2	483794_M(UniMod:35)LVDLAK_2	-1	3877	25564_M(UniMod:35)LVDLAK_2	0	1/P06744	y4/0.00	M(UniMod:35)LVDLAK	2	light	1/P06744	y	1	4
403.228	658.413	16.2	483800_M(UniMod:35)LVDLAK_2	-1	2548.8	25564_M(UniMod:35)LVDLAK_2	0	1/P06744	y6/0.00	M(UniMod:35)LVDLAK	2	light	1/P06744	y	1	6
403.228	411.222	16.2	483792_M(UniMod:35)LVDLAK_2	-1	1563.7	25564_M(UniMod:35)LVDLAK_2	0	1/P06744	b4-64/0.00,y4-35/0.00	M(UniMod:35)LVDLAK	2	light	1/P06744	b-64	1	4
403.228	595.343	16.2	483799_M(UniMod:35)LVDLAK_2	-1	1290.7	25564_M(UniMod:35)LVDLAK_2	0	1/P06744	b6-64/0.00	M(UniMod:35)LVDLAK	2	light	1/P06744	b-64	1	6
403.228	524.306	16.2	483796_M(UniMod:35)LVDLAK_2	-1	1265.8	25564_M(UniMod:35)LVDLAK_2	0	1/P06744	b5-64/0.00	M(UniMod:35)LVDLAK	2	light	1/P06744	b-64	1	5
538.774	849.413	28.6547	511326_NLVTEDVMR_2	-1	10000	27132_NLVTEDVMR_2	0	1/P06744	y7/0.01	NLVTEDVMR	2	light	1/P06744	y	1	7
538.774	750.345	28.6547	511324_NLVTEDVMR_2	-1	9624.6	27132_NLVTEDVMR_2	0	1/P06744	y6/0.01	NLVTEDVMR	2	light	1/P06744	y	1	6
538.774	405.228	28.6547	511312_NLVTEDVMR_2	-1	1572.6	27132_NLVTEDVMR_2	0	1/P06744	y3/0.00	NLVTEDVMR	2	light	1/P06744	y	1	3
538.774	649.297	28.6547	511321_NLVTEDVMR_2	-1	1374.3	27132_NLVTEDVMR_2	0	1/P06744	y5/0.00	NLVTEDVMR	2	light	1/P06744	y	1	5
538.774	520.255	28.6547	511317_NLVTEDVMR_2	-1	1234.9	27132_NLVTEDVMR_2	0	1/P06744	y4/0.00	NLVTEDVMR	2	light	1/P06744	y	1	4
538.774	831.413	28.6547	511325_NLVTEDVMR_2	-1	507.7	27132_NLVTEDVMR_2	0	1/P06744	y7-18/0.01	NLVTEDVMR	2	light	1/P06744	y-18	1	7
546.771	766.34	6.2	511338_NLVTEDVM(UniMod:35)R_2	-1	10000	27133_NLVTEDVM(UniMod:35)R_2	0	1/P06744	y6/0.00	NLVTEDVM(UniMod:35)R	2	light	1/P06744	y	1	6
546.771	865.408	6.2	511341_NLVTEDVM(UniMod:35)R_2	-1	9598.4	27133_NLVTEDVM(UniMod:35)R_2	0	1/P06744	y7/0.01	NLVTEDVM(UniMod:35)R	2	light	1/P06744	y	1	7
546.771	702.34	6.2	511336_NLVTEDVM(UniMod:35)R_2	-1	9567.5	27133_NLVTEDVM(UniMod:35)R_2	0	1/P06744	y6-64/0.00	NLVTEDVM(UniMod:35)R	2	light	1/P06744	y-64	1	6
546.771	801.408	6.2	511339_NLVTEDVM(UniMod:35)R_2	-1	9314.5	27133_NLVTEDVM(UniMod:35)R_2	0	1/P06744	y7-64/0.00	NLVTEDVM(UniMod:35)R	2	light	1/P06744	y-64	1	7
546.771	357.223	6.2	511328_NLVTEDVM(UniMod:35)R_2	-1	1707.6	27133_NLVTEDVM(UniMod:35)R_2	0	1/P06744	y3-64/0.00	NLVTEDVM(UniMod:35)R	2	light	1/P06744	y-64	1	3
546.771	665.292	6.2	511335_NLVTEDVM(UniMod:35)R_2	-1	1542.3	27133_NLVTEDVM(UniMod:35)R_2	0	1/P06744	y5/0.00	NLVTEDVM(UniMod:35)R	2	light	1/P06744	y	1	5
929.963	616.305	69.4359	592104_SGTRVDHQTGPIVWGEPGTNGQHAFYQLIHQGTK_4	-1	10000	31183_SGTRVDHQTGPIVWGEPGTNGQHAFYQLIHQGTK_4	0	1/P06744	b6/0.01,b12-18^2/0.00,a18^3/0.00	SGTRVDHQTGPIVWGEPGTNGQHAFYQLIHQGTK	4	light	1/P06744	b	1	6
929.963	753.364	69.4359	592110_SGTRVDHQTGPIVWGEPGTNGQHAFYQLIHQGTK_4	-1	5129.3	31183_SGTRVDHQTGPIVWGEPGTNGQHAFYQLIHQGTK_4	0	1/P06744	b7/0.01,b22-17^3/0.02	SGTRVDHQTGPIVWGEPGTNGQHAFYQLIHQGTK	4	light	1/P06744	b	1	7
929.963	881.422	69.4359	592116_SGTRVDHQTGPIVWGEPGTNGQHAFYQLIHQGTK_4	-1	4978.4	31183_SGTRVDHQTGPIVWGEPGTNGQHAFYQLIHQGTK_4	0	1/P06744	b8/0.01,y24-36^3/-0.01	SGTRVDHQTGPIVWGEPGTNGQHAFYQLIHQGTK	4	light	1/P06744	b	1	8
929.963	568.776	69.4359	592102_SGTRVDHQTGPIVWGEPGTNGQHAFYQLIHQGTK_4	-1	4107.1	31183_SGTRVDHQTGPIVWGEPGTNGQHAFYQLIHQGTK_4	0	1/P06744	b11^2/0.00	SGTRVDHQTGPIVWGEPGTNGQHAFYQLIHQGTK	4	light	1/P06744	b	2	11
929.963	625.318	69.4359	592105_SGTRVDHQTGPIVWGEPGTNGQHAFYQLIHQGTK_4	-1	3518	31183_SGTRVDHQTGPIVWGEPGTNGQHAFYQLIHQGTK_4	0	1/P06744	b12^2/0.01	SGTRVDHQTGPIVWGEPGTNGQHAFYQLIHQGTK	4	light	1/P06744	b	2	12
929.963	520.249	69.4359	592099_SGTRVDHQTGPIVWGEPGTNGQHAFYQLIHQGTK_4	-1	3227.6	31183_SGTRVDHQTGPIVWGEPGTNGQHAFYQLIHQGTK_4	0	1/P06744	b10^2/0.01	SGTRVDHQTGPIVWGEPGTNGQHAFYQLIHQGTK	4	light	1/P06744	b	2	10
744.172	625.318	69.4	592145_SGTRVDHQTGPIVWGEPGTNGQHAFYQLIHQGTK_5	-1	10000	31184_SGTRVDHQTGPIVWGEPGTNGQHAFYQLIHQGTK_5	0	1/P06744	b12^2/0.00	SGTRVDHQTGPIVWGEPGTNGQHAFYQLIHQGTK	5	light	1/P06744	b	2	12
744.172	674.852	69.4	592147_SGTRVDHQTGPIVWGEPGTNGQHAFYQLIHQGTK_5	-1	9185.1	31184_SGTRVDHQTGPIVWGEPGTNGQHAFYQLIHQGTK_5	0	1/P06744	b13^2/0.01	SGTRVDHQTGPIVWGEPGTNGQHAFYQLIHQGTK	5	light	1/P06744	b	2	13
744.172	753.364	69.4	592150_SGTRVDHQTGPIVWGEPGTNGQHAFYQLIHQGTK_5	-1	9077.8	31184_SGTRVDHQTGPIVWGEPGTNGQHAFYQLIHQGTK_5	0	1/P06744	b7/0.01,b22-17^3/0.01	SGTRVDHQTGPIVWGEPGTNGQHAFYQLIHQGTK	5	light	1/P06744	b	1	7
744.172	616.305	69.4	592144_SGTRVDHQTGPIVWGEPGTNGQHAFYQLIHQGTK_5	-1	8990.5	31184_SGTRVDHQTGPIVWGEPGTNGQHAFYQLIHQGTK_5	0	1/P06744	b6/0.00,b12-18^2/-0.00,a18^3/-0.00	SGTRVDHQTGPIVWGEPGTNGQHAFYQLIHQGTK	5	light	1/P06744	b	1	6
744.172	520.249	69.4	592138_SGTRVDHQTGPIVWGEPGTNGQHAFYQLIHQGTK_5	-1	8096.1	31184_SGTRVDHQTGPIVWGEPGTNGQHAFYQLIHQGTK_5	0	1/P06744	b10^2/0.00	SGTRVDHQTGPIVWGEPGTNGQHAFYQLIHQGTK	5	light	1/P06744	b	2	10
744.172	570.299	69.4	592143_SGTRVDHQTGPIVWGEPGTNGQHAFYQLIHQGTK_5	-1	6775	31184_SGTRVDHQTGPIVWGEPGTNGQHAFYQLIHQGTK_5	0	1/P06744	y5/0.01,b6-46/0.01	SGTRVDHQTGPIVWGEPGTNGQHAFYQLIHQGTK	5	light	1/P06744	y	1	5
620.311	753.364	69.4359	592197_SGTRVDHQTGPIVWGEPGTNGQHAFYQLIHQGTK_6	-1	10000	31185_SGTRVDHQTGPIVWGEPGTNGQHAFYQLIHQGTK_6	0	1/P06744	b7/0.01,b22-17^3/0.02	SGTRVDHQTGPIVWGEPGTNGQHAFYQLIHQGTK	6	light	1/P06744	b	1	7
620.311	616.305	69.4359	592190_SGTRVDHQTGPIVWGEPGTNGQHAFYQLIHQGTK_6	-1	9618.4	31185_SGTRVDHQTGPIVWGEPGTNGQHAFYQLIHQGTK_6	0	1/P06744	b6/0.00,b12-18^2/-0.00,a18^3/-0.00	SGTRVDHQTGPIVWGEPGTNGQHAFYQLIHQGTK	6	light	1/P06744	b	1	6
620.311	570.299	69.4359	592188_SGTRVDHQTGPIVWGEPGTNGQHAFYQLIHQGTK_6	-1	7824	31185_SGTRVDHQTGPIVWGEPGTNGQHAFYQLIHQGTK_6	0	1/P06744	y5/0.01,b6-46/0.01	SGTRVDHQTGPIVWGEPGTNGQHAFYQLIHQGTK	6	light	1/P06744	y	1	5
620.311	520.249	69.4359	592182_SGTRVDHQTGPIVWGEPGTNGQHAFYQLIHQGTK_6	-1	7571.8	31185_SGTRVDHQTGPIVWGEPGTNGQHAFYQLIHQGTK_6	0	1/P06744	b10^2/-0.00	SGTRVDHQTGPIVWGEPGTNGQHAFYQLIHQGTK	6	light	1/P06744	b	2	10
620.311	568.776	69.4359	592187_SGTRVDHQTGPIVWGEPGTNGQHAFYQLIHQGTK_6	-1	7045.8	31185_SGTRVDHQTGPIVWGEPGTNGQHAFYQLIHQGTK_6	0	1/P06744	b11^2/0.00	SGTRVDHQTGPIVWGEPGTNGQHAFYQLIHQGTK	6	light	1/P06744	b	2	11
620.311	674.852	69.4359	592193_SGTRVDHQTGPIVWGEPGTNGQHAFYQLIHQGTK_6	-1	5556.5	31185_SGTRVDHQTGPIVWGEPGTNGQHAFYQLIHQGTK_6	0	1/P06744	b13^2/0.00	SGTRVDHQTGPIVWGEPGTNGQHAFYQLIHQGTK	6	light	1/P06744	b	2	13
522.29	741.451	10.6	611809_SNTPILVDGK_2	-1	10000	32224_SNTPILVDGK_2	0	1/P06744	y7/0.00	SNTPILVDGK	2	light	1/P06744	y	1	7
522.29	531.314	10.6	611806_SNTPILVDGK_2	-1	3118.7	32224_SNTPILVDGK_2	0	1/P06744	y5/0.00	SNTPILVDGK	2	light	1/P06744	y	1	5
522.29	842.498	10.6	611811_SNTPILVDGK_2	-1	2401.9	32224_SNTPILVDGK_2	0	1/P06744	y8/0.01	SNTPILVDGK	2	light	1/P06744	y	1	8
522.29	644.398	10.6	611807_SNTPILVDGK_2	-1	2269.7	32224_SNTPILVDGK_2	0	1/P06744	y6/-0.00	SNTPILVDGK	2	light	1/P06744	y	1	6
522.29	412.753	10.6	611804_SNTPILVDGK_2	-1	2069.9	32224_SNTPILVDGK_2	0	1/P06744	y8-18^2/-0.00	SNTPILVDGK	2	light	1/P06744	y-18	2	8
522.29	418.23	10.6	611805_SNTPILVDGK_2	-1	2043.4	32224_SNTPILVDGK_2	0	1/P06744	y4/0.00	SNTPILVDGK	2	light	1/P06744	y	1	4
986.506	586.32	27.3606	611812_SNTPILVDGKDVM(UniMod:35)PEVNK_2	-1	3212.2	32225_SNTPILVDGKDVM(UniMod:35)PEVNK_2	0	1/P06744	y5/-0.00	SNTPILVDGKDVM(UniMod:35)PEVNK	2	light	1/P06744	y	1	5
986.506	1132.57	27.3606	611820_SNTPILVDGKDVM(UniMod:35)PEVNK_2	-1	2141.5	32225_SNTPILVDGKDVM(UniMod:35)PEVNK_2	0	1/P06744	y10/0.02	SNTPILVDGKDVM(UniMod:35)PEVNK	2	light	1/P06744	y	1	10
986.506	1459.75	27.3606	611826_SNTPILVDGKDVM(UniMod:35)PEVNK_2	-1	2141.5	32225_SNTPILVDGKDVM(UniMod:35)PEVNK_2	0	1/P06744	y13/0.03	SNTPILVDGKDVM(UniMod:35)PEVNK	2	light	1/P06744	y	1	13
986.506	669.355	27.3606	611813_SNTPILVDGKDVM(UniMod:35)PEVNK_2	-1	1784.6	32225_SNTPILVDGKDVM(UniMod:35)PEVNK_2	0	1/P06744	y6-64/0.01	SNTPILVDGKDVM(UniMod:35)PEVNK	2	light	1/P06744	y-64	1	6
986.506	1346.66	27.3606	611825_SNTPILVDGKDVM(UniMod:35)PEVNK_2	-1	1619.6	32225_SNTPILVDGKDVM(UniMod:35)PEVNK_2	0	1/P06744	y12/-0.01	SNTPILVDGKDVM(UniMod:35)PEVNK	2	light	1/P06744	y	1	12
986.506	835.445	27.3606	611816_SNTPILVDGKDVM(UniMod:35)PEVNK_2	-1	1619.6	32225_SNTPILVDGKDVM(UniMod:35)PEVNK_2	0	1/P06744	y15^2/0.03	SNTPILVDGKDVM(UniMod:35)PEVNK	2	light	1/P06744	y	2	15
652.675	827.448	45.621	611849_SNTPILVDGKDVMPEVNK_3	-1	10000	32226_SNTPILVDGKDVMPEVNK_3	0	1/P06744	y15^2/0.00	SNTPILVDGKDVMPEVNK	3	light	1/P06744	y	2	15
652.675	586.32	45.621	611837_SNTPILVDGKDVMPEVNK_3	-1	9402.9	32226_SNTPILVDGKDVMPEVNK_3	0	1/P06744	y5/0.00	SNTPILVDGKDVMPEVNK	3	light	1/P06744	y	1	5
652.675	568.32	45.621	611835_SNTPILVDGKDVMPEVNK_3	-1	8065	32226_SNTPILVDGKDVMPEVNK_3	0	1/P06744	y5-18/0.04	SNTPILVDGKDVMPEVNK	3	light	1/P06744	y-18	1	5
652.675	869.471	45.621	611850_SNTPILVDGKDVMPEVNK_3	-1	4760	32226_SNTPILVDGKDVMPEVNK_3	0	1/P06744	y16-17^2/0.02,a9/0.01	SNTPILVDGKDVMPEVNK	3	light	1/P06744	y-17	2	16
652.675	717.36	45.621	611845_SNTPILVDGKDVMPEVNK_3	-1	4278.2	32226_SNTPILVDGKDVMPEVNK_3	0	1/P06744	y6/0.01	SNTPILVDGKDVMPEVNK	3	light	1/P06744	y	1	6
652.675	931.455	45.621	611853_SNTPILVDGKDVMPEVNK_3	-1	4207.7	32226_SNTPILVDGKDVMPEVNK_3	0	1/P06744	y8/0.01	SNTPILVDGKDVMPEVNK	3	light	1/P06744	y	1	8
658.007	586.32	27.3606	611874_SNTPILVDGKDVM(UniMod:35)PEVNK_3	-1	10000	32227_SNTPILVDGKDVM(UniMod:35)PEVNK_3	0	1/P06744	y5/0.00	SNTPILVDGKDVM(UniMod:35)PEVNK	3	light	1/P06744	y	1	5
658.007	835.445	27.3606	611893_SNTPILVDGKDVM(UniMod:35)PEVNK_3	-1	9380.8	32227_SNTPILVDGKDVM(UniMod:35)PEVNK_3	0	1/P06744	y15^2/0.00	SNTPILVDGKDVM(UniMod:35)PEVNK	3	light	1/P06744	y	2	15
658.007	730.377	27.3606	611885_SNTPILVDGKDVM(UniMod:35)PEVNK_3	-1	5519.1	32227_SNTPILVDGKDVM(UniMod:35)PEVNK_3	0	1/P06744	y13^2/0.01	SNTPILVDGKDVM(UniMod:35)PEVNK	3	light	1/P06744	y	2	13
658.007	1247.59	27.3606	611905_SNTPILVDGKDVM(UniMod:35)PEVNK_3	-1	5335.8	32227_SNTPILVDGKDVM(UniMod:35)PEVNK_3	0	1/P06744	y11/0.01	SNTPILVDGKDVM(UniMod:35)PEVNK	3	light	1/P06744	y	1	11
658.007	803.445	27.3606	611890_SNTPILVDGKDVM(UniMod:35)PEVNK_3	-1	2941.7	32227_SNTPILVDGKDVM(UniMod:35)PEVNK_3	0	1/P06744	y15-64^2/0.00	SNTPILVDGKDVM(UniMod:35)PEVNK	3	light	1/P06744	y-64	2	15
658.007	947.45	27.3606	611898_SNTPILVDGKDVM(UniMod:35)PEVNK_3	-1	2774.9	32227_SNTPILVDGKDVM(UniMod:35)PEVNK_3	0	1/P06744	y8/0.01	SNTPILVDGKDVM(UniMod:35)PEVNK	3	light	1/P06744	y	1	8
828.41	734.368	17.6	646324_TFTTQETITNAETAK_2	-1	7423.7	34047_TFTTQETITNAETAK_2	0	1/P06744	y7/0.00	TFTTQETITNAETAK	2	light	1/P06744	y	1	7
828.41	1077.54	17.6	646329_TFTTQETITNAETAK_2	-1	7346.3	34047_TFTTQETITNAETAK_2	0	1/P06744	y10/0.01	TFTTQETITNAETAK	2	light	1/P06744	y	1	10
828.41	948.5	17.6	646327_TFTTQETITNAETAK_2	-1	7227.8	34047_TFTTQETITNAETAK_2	0	1/P06744	y9/0.01	TFTTQETITNAETAK	2	light	1/P06744	y	1	9
828.41	847.452	17.6	646325_TFTTQETITNAETAK_2	-1	3511.9	34047_TFTTQETITNAETAK_2	0	1/P06744	y8/0.01	TFTTQETITNAETAK	2	light	1/P06744	y	1	8
828.41	1205.6	17.6	646332_TFTTQETITNAETAK_2	-1	3415.1	34047_TFTTQETITNAETAK_2	0	1/P06744	y11/0.02	TFTTQETITNAETAK	2	light	1/P06744	y	1	11
828.41	1306.65	17.6	646334_TFTTQETITNAETAK_2	-1	3059.4	34047_TFTTQETITNAETAK_2	0	1/P06744	y12/0.02	TFTTQETITNAETAK	2	light	1/P06744	y	1	12
877.11	992.52	85.8965	646358_TFTTQETITNAETAKEWFLQAAK_3	-1	5026.2	34048_TFTTQETITNAETAKEWFLQAAK_3	0	1/P06744	y8/0.02	TFTTQETITNAETAKEWFLQAAK	3	light	1/P06744	y	1	8
877.11	863.477	85.8965	646350_TFTTQETITNAETAKEWFLQAAK_3	-1	3963.1	34048_TFTTQETITNAETAKEWFLQAAK_3	0	1/P06744	y7/0.01	TFTTQETITNAETAKEWFLQAAK	3	light	1/P06744	y	1	7
877.11	854.439	85.8965	646349_TFTTQETITNAETAKEWFLQAAK_3	-1	3426	34048_TFTTQETITNAETAKEWFLQAAK_3	0	1/P06744	y15^2/-0.00	TFTTQETITNAETAKEWFLQAAK	3	light	1/P06744	y	2	15
877.11	961.505	85.8965	646356_TFTTQETITNAETAKEWFLQAAK_3	-1	3116.9	34048_TFTTQETITNAETAKEWFLQAAK_3	0	1/P06744	y17^2/0.00	TFTTQETITNAETAKEWFLQAAK	3	light	1/P06744	y	2	17
877.11	1191.1	85.8965	646367_TFTTQETITNAETAKEWFLQAAK_3	-1	2975.9	34048_TFTTQETITNAETAKEWFLQAAK_3	0	1/P06744	y21^2/0.01	TFTTQETITNAETAKEWFLQAAK	3	light	1/P06744	y	2	21
877.11	1292.7	85.8965	646369_TFTTQETITNAETAKEWFLQAAK_3	-1	2863.7	34048_TFTTQETITNAETAKEWFLQAAK_3	0	1/P06744	y11/0.01	TFTTQETITNAETAKEWFLQAAK	3	light	1/P06744	y	1	11
825.171	572.34	88	646375_TFTTQETITNAETAKEWFLQAAKDPSAVAK_4	-1	10000	34049_TFTTQETITNAETAKEWFLQAAKDPSAVAK_4	0	1/P06744	y6/0.00	TFTTQETITNAETAKEWFLQAAKDPSAVAK	4	light	1/P06744	y	1	6
825.171	957.536	88	646387_TFTTQETITNAETAKEWFLQAAKDPSAVAK_4	-1	3875.8	34049_TFTTQETITNAETAKEWFLQAAKDPSAVAK_4	0	1/P06744	y10/0.01	TFTTQETITNAETAKEWFLQAAKDPSAVAK	4	light	1/P06744	y	1	10
825.171	886.499	88	646385_TFTTQETITNAETAKEWFLQAAKDPSAVAK_4	-1	3776.2	34049_TFTTQETITNAETAKEWFLQAAKDPSAVAK_4	0	1/P06744	y9/0.00,y16-17^2/0.03	TFTTQETITNAETAKEWFLQAAKDPSAVAK	4	light	1/P06744	y	1	9
825.171	1188.61	88	646393_TFTTQETITNAETAKEWFLQAAKDPSAVAK_4	-1	3692.9	34049_TFTTQETITNAETAKEWFLQAAKDPSAVAK_4	0	1/P06744	y22^2/0.02	TFTTQETITNAETAKEWFLQAAKDPSAVAK	4	light	1/P06744	y	2	22
825.171	687.367	88	646377_TFTTQETITNAETAKEWFLQAAKDPSAVAK_4	-1	3513.7	34049_TFTTQETITNAETAKEWFLQAAKDPSAVAK_4	0	1/P06744	y7/0.00	TFTTQETITNAETAKEWFLQAAKDPSAVAK	4	light	1/P06744	y	1	7
825.171	815.462	88	646381_TFTTQETITNAETAKEWFLQAAKDPSAVAK_4	-1	3308	34049_TFTTQETITNAETAKEWFLQAAKDPSAVAK_4	0	1/P06744	y8/0.00,y23-45^3/0.03	TFTTQETITNAETAKEWFLQAAKDPSAVAK	4	light	1/P06744	y	1	8
832.942	820.395	126.3	654370_TITDVINIGIGGSDLGPLMVTEALKPYSSGGPR_4	-1	10000	34482_TITDVINIGIGGSDLGPLMVTEALKPYSSGGPR_4	0	1/P06744	y8/0.01,y25^3/-0.02	TITDVINIGIGGSDLGPLMVTEALKPYSSGGPR	4	light	1/P06744	y	1	8
832.942	1362.7	126.3	654385_TITDVINIGIGGSDLGPLMVTEALKPYSSGGPR_4	-1	5502.6	34482_TITDVINIGIGGSDLGPLMVTEALKPYSSGGPR_4	0	1/P06744	y13/0.02,b27-45^2/-0.01	TITDVINIGIGGSDLGPLMVTEALKPYSSGGPR	4	light	1/P06744	y	1	13
832.942	930.488	126.3	654375_TITDVINIGIGGSDLGPLMVTEALKPYSSGGPR_4	-1	4278.7	34482_TITDVINIGIGGSDLGPLMVTEALKPYSSGGPR_4	0	1/P06744	y18^2/0.01,y9-18/0.02	TITDVINIGIGGSDLGPLMVTEALKPYSSGGPR	4	light	1/P06744	y	2	18
832.942	948.49	126.3	654376_TITDVINIGIGGSDLGPLMVTEALKPYSSGGPR_4	-1	3637.9	34482_TITDVINIGIGGSDLGPLMVTEALKPYSSGGPR_4	0	1/P06744	y9/0.01	TITDVINIGIGGSDLGPLMVTEALKPYSSGGPR	4	light	1/P06744	y	1	9
832.942	1461.77	126.3	654386_TITDVINIGIGGSDLGPLMVTEALKPYSSGGPR_4	-1	3543.9	34482_TITDVINIGIGGSDLGPLMVTEALKPYSSGGPR_4	0	1/P06744	y14/0.02	TITDVINIGIGGSDLGPLMVTEALKPYSSGGPR	4	light	1/P06744	y	1	14
832.942	1132.61	126.3	654381_TITDVINIGIGGSDLGPLMVTEALKPYSSGGPR_4	-1	3134.4	34482_TITDVINIGIGGSDLGPLMVTEALKPYSSGGPR_4	0	1/P06744	y11/0.01	TITDVINIGIGGSDLGPLMVTEALKPYSSGGPR	4	light	1/P06744	y	1	11
836.941	820.395	111.4	654397_TITDVINIGIGGSDLGPLM(UniMod:35)VTEALKPYSSGGPR_4	-1	10000	34483_TITDVINIGIGGSDLGPLM(UniMod:35)VTEALKPYSSGGPR_4	0	1/P06744	y8/0.01,y16-82^2/-0.04	TITDVINIGIGGSDLGPLM(UniMod:35)VTEALKPYSSGGPR	4	light	1/P06744	y	1	8
836.941	1362.7	111.4	654411_TITDVINIGIGGSDLGPLM(UniMod:35)VTEALKPYSSGGPR_4	-1	4087.4	34483_TITDVINIGIGGSDLGPLM(UniMod:35)VTEALKPYSSGGPR_4	0	1/P06744	y13/0.02	TITDVINIGIGGSDLGPLM(UniMod:35)VTEALKPYSSGGPR	4	light	1/P06744	y	1	13
836.941	948.49	111.4	654404_TITDVINIGIGGSDLGPLM(UniMod:35)VTEALKPYSSGGPR_4	-1	3249.4	34483_TITDVINIGIGGSDLGPLM(UniMod:35)VTEALKPYSSGGPR_4	0	1/P06744	y9/0.01	TITDVINIGIGGSDLGPLM(UniMod:35)VTEALKPYSSGGPR	4	light	1/P06744	y	1	9
836.941	1061.57	111.4	654406_TITDVINIGIGGSDLGPLM(UniMod:35)VTEALKPYSSGGPR_4	-1	2559.5	34483_TITDVINIGIGGSDLGPLM(UniMod:35)VTEALKPYSSGGPR_4	0	1/P06744	y10/0.02,b11-36/-0.01	TITDVINIGIGGSDLGPLM(UniMod:35)VTEALKPYSSGGPR	4	light	1/P06744	y	1	10
836.941	938.485	111.4	654403_TITDVINIGIGGSDLGPLM(UniMod:35)VTEALKPYSSGGPR_4	-1	2469	34483_TITDVINIGIGGSDLGPLM(UniMod:35)VTEALKPYSSGGPR_4	0	1/P06744	y18^2/0.01	TITDVINIGIGGSDLGPLM(UniMod:35)VTEALKPYSSGGPR	4	light	1/P06744	y	2	18
836.941	1132.61	111.4	654407_TITDVINIGIGGSDLGPLM(UniMod:35)VTEALKPYSSGGPR_4	-1	2447.4	34483_TITDVINIGIGGSDLGPLM(UniMod:35)VTEALKPYSSGGPR_4	0	1/P06744	y11/0.02	TITDVINIGIGGSDLGPLM(UniMod:35)VTEALKPYSSGGPR	4	light	1/P06744	y	1	11
916.512	1191.66	98.3	656874_TLAQLNPESSLFIIASK_2	-1	10000	34614_TLAQLNPESSLFIIASK_2	0	1/P06744	y11/0.01	TLAQLNPESSLFIIASK	2	light	1/P06744	y	1	11
916.512	1305.7	98.3	656875_TLAQLNPESSLFIIASK_2	-1	4125	34614_TLAQLNPESSLFIIASK_2	0	1/P06744	y12/0.02	TLAQLNPESSLFIIASK	2	light	1/P06744	y	1	12
916.512	1418.79	98.3	656876_TLAQLNPESSLFIIASK_2	-1	2087.5	34614_TLAQLNPESSLFIIASK_2	0	1/P06744	y13/0.02	TLAQLNPESSLFIIASK	2	light	1/P06744	y	1	13
916.512	418.266	98.3	656861_TLAQLNPESSLFIIASK_2	-1	1672.1	34614_TLAQLNPESSLFIIASK_2	0	1/P06744	y4/-0.00	TLAQLNPESSLFIIASK	2	light	1/P06744	y	1	4
916.512	678.418	98.3	656868_TLAQLNPESSLFIIASK_2	-1	1476.9	34614_TLAQLNPESSLFIIASK_2	0	1/P06744	y6/0.00	TLAQLNPESSLFIIASK	2	light	1/P06744	y	1	6
916.512	414.235	98.3	656860_TLAQLNPESSLFIIASK_2	-1	1446.9	34614_TLAQLNPESSLFIIASK_2	0	1/P06744	b4/0.00	TLAQLNPESSLFIIASK	2	light	1/P06744	b	1	4
611.344	965.567	98.3	656896_TLAQLNPESSLFIIASK_3	-1	10000	34615_TLAQLNPESSLFIIASK_3	0	1/P06744	y9/0.01	TLAQLNPESSLFIIASK	3	light	1/P06744	y	1	9
611.344	678.418	98.3	656889_TLAQLNPESSLFIIASK_3	-1	9305	34615_TLAQLNPESSLFIIASK_3	0	1/P06744	y6/0.00	TLAQLNPESSLFIIASK	3	light	1/P06744	y	1	6
611.344	641.362	98.3	656887_TLAQLNPESSLFIIASK_3	-1	5160.2	34615_TLAQLNPESSLFIIASK_3	0	1/P06744	b6/0.00	TLAQLNPESSLFIIASK	3	light	1/P06744	b	1	6
611.344	418.266	98.3	656878_TLAQLNPESSLFIIASK_3	-1	3792	34615_TLAQLNPESSLFIIASK_3	0	1/P06744	y4/0.00	TLAQLNPESSLFIIASK	3	light	1/P06744	y	1	4
611.344	531.35	98.3	656883_TLAQLNPESSLFIIASK_3	-1	3733.1	34615_TLAQLNPESSLFIIASK_3	0	1/P06744	y5/0.00	TLAQLNPESSLFIIASK	3	light	1/P06744	y	1	5
611.344	1191.66	98.3	656902_TLAQLNPESSLFIIASK_3	-1	3512.5	34615_TLAQLNPESSLFIIASK_3	0	1/P06744	y11/0.01	TLAQLNPESSLFIIASK	3	light	1/P06744	y	1	11
829.663	947.495	76.2	693063_VDHQTGPIVWGEPGTNGQHAFYQLIHQGTK_4	-1	9609	36530_VDHQTGPIVWGEPGTNGQHAFYQLIHQGTK_4	0	1/P06744	b9/0.01	VDHQTGPIVWGEPGTNGQHAFYQLIHQGTK	4	light	1/P06744	b	1	9
829.663	848.426	76.2	693058_VDHQTGPIVWGEPGTNGQHAFYQLIHQGTK_4	-1	9091.5	36530_VDHQTGPIVWGEPGTNGQHAFYQLIHQGTK_4	0	1/P06744	b8/0.01,y15-46^2/-0.00	VDHQTGPIVWGEPGTNGQHAFYQLIHQGTK	4	light	1/P06744	b	1	8
829.663	570.299	76.2	693048_VDHQTGPIVWGEPGTNGQHAFYQLIHQGTK_4	-1	5995.7	36530_VDHQTGPIVWGEPGTNGQHAFYQLIHQGTK_4	0	1/P06744	y5/0.00	VDHQTGPIVWGEPGTNGQHAFYQLIHQGTK	4	light	1/P06744	y	1	5
829.663	638.289	76.2	693051_VDHQTGPIVWGEPGTNGQHAFYQLIHQGTK_4	-1	5150.5	36530_VDHQTGPIVWGEPGTNGQHAFYQLIHQGTK_4	0	1/P06744	b6/0.00,b12-44^2/-0.03	VDHQTGPIVWGEPGTNGQHAFYQLIHQGTK	4	light	1/P06744	b	1	6
829.663	1234.66	76.2	693069_VDHQTGPIVWGEPGTNGQHAFYQLIHQGTK_4	-1	3797.7	36530_VDHQTGPIVWGEPGTNGQHAFYQLIHQGTK_4	0	1/P06744	y10/0.02	VDHQTGPIVWGEPGTNGQHAFYQLIHQGTK	4	light	1/P06744	y	1	10
829.663	480.22	76.2	693042_VDHQTGPIVWGEPGTNGQHAFYQLIHQGTK_4	-1	3551.2	36530_VDHQTGPIVWGEPGTNGQHAFYQLIHQGTK_4	0	1/P06744	b4/0.00,b14-35^3/-0.01	VDHQTGPIVWGEPGTNGQHAFYQLIHQGTK	4	light	1/P06744	b	1	4
663.932	848.426	76.2	693088_VDHQTGPIVWGEPGTNGQHAFYQLIHQGTK_5	-1	10000	36531_VDHQTGPIVWGEPGTNGQHAFYQLIHQGTK_5	0	1/P06744	b8/0.01,y15-46^2/-0.00	VDHQTGPIVWGEPGTNGQHAFYQLIHQGTK	5	light	1/P06744	b	1	8
663.932	947.495	76.2	693092_VDHQTGPIVWGEPGTNGQHAFYQLIHQGTK_5	-1	8293.5	36531_VDHQTGPIVWGEPGTNGQHAFYQLIHQGTK_5	0	1/P06744	b9/0.01	VDHQTGPIVWGEPGTNGQHAFYQLIHQGTK	5	light	1/P06744	b	1	9
663.932	638.289	76.2	693082_VDHQTGPIVWGEPGTNGQHAFYQLIHQGTK_5	-1	6158.8	36531_VDHQTGPIVWGEPGTNGQHAFYQLIHQGTK_5	0	1/P06744	b6/0.00,b29+18^5/-0.02,b12-44^2/-0.04	VDHQTGPIVWGEPGTNGQHAFYQLIHQGTK	5	light	1/P06744	b	1	6
663.932	570.299	76.2	693079_VDHQTGPIVWGEPGTNGQHAFYQLIHQGTK_5	-1	6118.8	36531_VDHQTGPIVWGEPGTNGQHAFYQLIHQGTK_5	0	1/P06744	y5/0.00,b26-36^5/0.02	VDHQTGPIVWGEPGTNGQHAFYQLIHQGTK	5	light	1/P06744	y	1	5
663.932	1234.66	76.2	693095_VDHQTGPIVWGEPGTNGQHAFYQLIHQGTK_5	-1	3735.1	36531_VDHQTGPIVWGEPGTNGQHAFYQLIHQGTK_5	0	1/P06744	y10/0.02	VDHQTGPIVWGEPGTNGQHAFYQLIHQGTK	5	light	1/P06744	y	1	10
663.932	683.383	76.2	693083_VDHQTGPIVWGEPGTNGQHAFYQLIHQGTK_5	-1	3573.7	36531_VDHQTGPIVWGEPGTNGQHAFYQLIHQGTK_5	0	1/P06744	y6/0.00	VDHQTGPIVWGEPGTNGQHAFYQLIHQGTK	5	light	1/P06744	y	1	6
801.917	1055.55	43.6	750856_VWYVSNIDGTHIAK_2	-1	10000	39612_VWYVSNIDGTHIAK_2	0	1/P06744	y10/0.01	VWYVSNIDGTHIAK	2	light	1/P06744	y	1	10
801.917	1317.68	43.6	750861_VWYVSNIDGTHIAK_2	-1	8052.7	39612_VWYVSNIDGTHIAK_2	0	1/P06744	y12/0.01	VWYVSNIDGTHIAK	2	light	1/P06744	y	1	12
801.917	449.218	43.6	750846_VWYVSNIDGTHIAK_2	-1	5316.8	39612_VWYVSNIDGTHIAK_2	0	1/P06744	b3/0.00	VWYVSNIDGTHIAK	2	light	1/P06744	b	1	3
801.917	1154.62	43.6	750858_VWYVSNIDGTHIAK_2	-1	4823.2	39612_VWYVSNIDGTHIAK_2	0	1/P06744	y11/0.01	VWYVSNIDGTHIAK	2	light	1/P06744	y	1	11
801.917	626.362	43.6	750848_VWYVSNIDGTHIAK_2	-1	3925.4	39612_VWYVSNIDGTHIAK_2	0	1/P06744	y6/0.01	VWYVSNIDGTHIAK	2	light	1/P06744	y	1	6
801.917	741.389	43.6	750849_VWYVSNIDGTHIAK_2	-1	3580.8	39612_VWYVSNIDGTHIAK_2	0	1/P06744	y7/0.00	VWYVSNIDGTHIAK	2	light	1/P06744	y	1	7
534.947	1055.55	43.6	750880_VWYVSNIDGTHIAK_3	-1	10000	39613_VWYVSNIDGTHIAK_3	0	1/P06744	y10/0.01	VWYVSNIDGTHIAK	3	light	1/P06744	y	1	10
534.947	741.389	43.6	750873_VWYVSNIDGTHIAK_3	-1	8619.1	39613_VWYVSNIDGTHIAK_3	0	1/P06744	y7/0.00	VWYVSNIDGTHIAK	3	light	1/P06744	y	1	7
534.947	659.344	43.6	750871_VWYVSNIDGTHIAK_3	-1	4305.4	39613_VWYVSNIDGTHIAK_3	0	1/P06744	y12^2/0.00	VWYVSNIDGTHIAK	3	light	1/P06744	y	2	12
534.947	626.362	43.6	750869_VWYVSNIDGTHIAK_3	-1	4305.3	39613_VWYVSNIDGTHIAK_3	0	1/P06744	y6/0.00	VWYVSNIDGTHIAK	3	light	1/P06744	y	1	6
534.947	854.473	43.6	750876_VWYVSNIDGTHIAK_3	-1	2384.5	39613_VWYVSNIDGTHIAK_3	0	1/P06744	y8/0.01	VWYVSNIDGTHIAK	3	light	1/P06744	y	1	8
534.947	968.516	43.6	750877_VWYVSNIDGTHIAK_3	-1	2344.1	39613_VWYVSNIDGTHIAK_3	0	1/P06744	y9/0.01	VWYVSNIDGTHIAK	3	light	1/P06744	y	1	9
614.306	999.493	100.047	92110_DIFDYIQWK_2	-1	7016.8	5006_DIFDYIQWK_2	0	1/P06746	y7/0.02	DIFDYIQWK	2	light	1/P06746	y	1	7
614.306	444.251	100.047	92105_DIFDYIQWK_2	-1	6183.9	5006_DIFDYIQWK_2	0	1/P06746	y3-17/0.01	DIFDYIQWK	2	light	1/P06746	y-17	1	3
614.306	574.335	100.047	92107_DIFDYIQWK_2	-1	5506.2	5006_DIFDYIQWK_2	0	1/P06746	y4/-0.01	DIFDYIQWK	2	light	1/P06746	y	1	4
614.306	737.398	100.047	92108_DIFDYIQWK_2	-1	4174.3	5006_DIFDYIQWK_2	0	1/P06746	y5/0.01	DIFDYIQWK	2	light	1/P06746	y	1	5
614.306	461.251	100.047	92106_DIFDYIQWK_2	-1	3329.6	5006_DIFDYIQWK_2	0	1/P06746	y3/0.01	DIFDYIQWK	2	light	1/P06746	y	1	3
614.306	852.425	100.047	92109_DIFDYIQWK_2	-1	2176.7	5006_DIFDYIQWK_2	0	1/P06746	y6/-0.03	DIFDYIQWK	2	light	1/P06746	y	1	6
497.266	880.441	25.4765	280210_IDEFLATGK_2	-1	10000	15126_IDEFLATGK_2	0	1/P06746	y8/0.00	IDEFLATGK	2	light	1/P06746	y	1	8
497.266	765.414	25.4765	280207_IDEFLATGK_2	-1	7929.5	15126_IDEFLATGK_2	0	1/P06746	y7/-0.00	IDEFLATGK	2	light	1/P06746	y	1	7
497.266	636.372	25.4765	280205_IDEFLATGK_2	-1	3583.5	15126_IDEFLATGK_2	0	1/P06746	y6/0.00	IDEFLATGK	2	light	1/P06746	y	1	6
497.266	489.303	25.4765	280202_IDEFLATGK_2	-1	2599.4	15126_IDEFLATGK_2	0	1/P06746	y5/-0.00	IDEFLATGK	2	light	1/P06746	y	1	5
497.266	862.441	25.4765	280209_IDEFLATGK_2	-1	1967.5	15126_IDEFLATGK_2	0	1/P06746	y8-18/0.01	IDEFLATGK	2	light	1/P06746	y-18	1	8
497.266	747.414	25.4765	280206_IDEFLATGK_2	-1	1690	15126_IDEFLATGK_2	0	1/P06746	y7-18/-0.01	IDEFLATGK	2	light	1/P06746	y-18	1	7
858.405	753.437	14.9	11633_ADKDYHFKVDNDENEHQLSLR_3	-1	3654.9	607_ADKDYHFKVDNDENEHQLSLR_3	0	1/P06748	y6/0.00	ADKDYHFKVDNDENEHQLSLR	3	light	1/P06748	y	1	6
858.405	616.378	14.9	11630_ADKDYHFKVDNDENEHQLSLR_3	-1	3500.6	607_ADKDYHFKVDNDENEHQLSLR_3	0	1/P06748	y5/0.00	ADKDYHFKVDNDENEHQLSLR	3	light	1/P06748	y	1	5
858.405	1354.63	14.9	11648_ADKDYHFKVDNDENEHQLSLR_3	-1	3367.9	607_ADKDYHFKVDNDENEHQLSLR_3	0	1/P06748	y11/0.02	ADKDYHFKVDNDENEHQLSLR	3	light	1/P06748	y	1	11
858.405	996.522	14.9	11642_ADKDYHFKVDNDENEHQLSLR_3	-1	2305.8	607_ADKDYHFKVDNDENEHQLSLR_3	0	1/P06748	y8/0.01	ADKDYHFKVDNDENEHQLSLR	3	light	1/P06748	y	1	8
858.405	922.45	14.9	11641_ADKDYHFKVDNDENEHQLSLR_3	-1	2256.6	607_ADKDYHFKVDNDENEHQLSLR_3	0	1/P06748	y15^2/0.00	ADKDYHFKVDNDENEHQLSLR	3	light	1/P06748	y	2	15
858.405	488.319	14.9	11627_ADKDYHFKVDNDENEHQLSLR_3	-1	1945.8	607_ADKDYHFKVDNDENEHQLSLR_3	0	1/P06748	y4/0.00	ADKDYHFKVDNDENEHQLSLR	3	light	1/P06748	y	1	4
644.056	616.378	14.9	11665_ADKDYHFKVDNDENEHQLSLR_4	-1	10000	608_ADKDYHFKVDNDENEHQLSLR_4	0	1/P06748	y5/0.00	ADKDYHFKVDNDENEHQLSLR	4	light	1/P06748	y	1	5
644.056	753.437	14.9	11674_ADKDYHFKVDNDENEHQLSLR_4	-1	8257	608_ADKDYHFKVDNDENEHQLSLR_4	0	1/P06748	y6/0.01	ADKDYHFKVDNDENEHQLSLR	4	light	1/P06748	y	1	6
644.056	488.319	14.9	11654_ADKDYHFKVDNDENEHQLSLR_4	-1	6671.8	608_ADKDYHFKVDNDENEHQLSLR_4	0	1/P06748	y4/0.00	ADKDYHFKVDNDENEHQLSLR	4	light	1/P06748	y	1	4
644.056	730.315	14.9	11672_ADKDYHFKVDNDENEHQLSLR_4	-1	3808.4	608_ADKDYHFKVDNDENEHQLSLR_4	0	1/P06748	b6/0.01	ADKDYHFKVDNDENEHQLSLR	4	light	1/P06748	b	1	6
644.056	735.334	14.9	11673_ADKDYHFKVDNDENEHQLSLR_4	-1	3433.7	608_ADKDYHFKVDNDENEHQLSLR_4	0	1/P06748	y12^2/0.01	ADKDYHFKVDNDENEHQLSLR	4	light	1/P06748	y	2	12
644.056	784.869	14.9	11675_ADKDYHFKVDNDENEHQLSLR_4	-1	3331.1	608_ADKDYHFKVDNDENEHQLSLR_4	0	1/P06748	y13^2/0.01	ADKDYHFKVDNDENEHQLSLR	4	light	1/P06748	y	2	13
515.446	616.378	14.9	11704_ADKDYHFKVDNDENEHQLSLR_5	-1	10000	609_ADKDYHFKVDNDENEHQLSLR_5	0	1/P06748	y5/0.00	ADKDYHFKVDNDENEHQLSLR	5	light	1/P06748	y	1	5
515.446	488.319	14.9	11692_ADKDYHFKVDNDENEHQLSLR_5	-1	8758.4	609_ADKDYHFKVDNDENEHQLSLR_5	0	1/P06748	y4/0.00	ADKDYHFKVDNDENEHQLSLR	5	light	1/P06748	y	1	4
515.446	430.193	14.9	11690_ADKDYHFKVDNDENEHQLSLR_5	-1	5741.7	609_ADKDYHFKVDNDENEHQLSLR_5	0	1/P06748	b4/-0.00,b7-18^2/0.00,b11-45^3/-0.01	ADKDYHFKVDNDENEHQLSLR	5	light	1/P06748	b	1	4
515.446	753.437	14.9	11712_ADKDYHFKVDNDENEHQLSLR_5	-1	4396	609_ADKDYHFKVDNDENEHQLSLR_5	0	1/P06748	y6/0.01	ADKDYHFKVDNDENEHQLSLR	5	light	1/P06748	y	1	6
515.446	498.765	14.9	11693_ADKDYHFKVDNDENEHQLSLR_5	-1	3232.6	609_ADKDYHFKVDNDENEHQLSLR_5	0	1/P06748	y8^2/0.00	ADKDYHFKVDNDENEHQLSLR	5	light	1/P06748	y	2	8
515.446	554.286	14.9	11696_ADKDYHFKVDNDENEHQLSLR_5	-1	2836.8	609_ADKDYHFKVDNDENEHQLSLR_5	0	1/P06748	y9-18^2/-0.00,y14-36^3/0.01,y18-45^4/0.02	ADKDYHFKVDNDENEHQLSLR	5	light	1/P06748	y-18	2	9
429.706	616.378	14.9	11732_ADKDYHFKVDNDENEHQLSLR_6	-1	3002.2	610_ADKDYHFKVDNDENEHQLSLR_6	0	1/P06748	y5/0.00	ADKDYHFKVDNDENEHQLSLR	6	light	1/P06748	y	1	5
429.706	483.553	14.9	11723_ADKDYHFKVDNDENEHQLSLR_6	-1	2741.7	610_ADKDYHFKVDNDENEHQLSLR_6	0	1/P06748	b12^3/0.00	ADKDYHFKVDNDENEHQLSLR	6	light	1/P06748	b	3	12
429.706	730.315	14.9	11737_ADKDYHFKVDNDENEHQLSLR_6	-1	2038.8	610_ADKDYHFKVDNDENEHQLSLR_6	0	1/P06748	b6/0.01	ADKDYHFKVDNDENEHQLSLR	6	light	1/P06748	b	1	6
429.706	488.319	14.9	11724_ADKDYHFKVDNDENEHQLSLR_6	-1	1784.3	610_ADKDYHFKVDNDENEHQLSLR_6	0	1/P06748	y4/0.00	ADKDYHFKVDNDENEHQLSLR	6	light	1/P06748	y	1	4
429.706	610.291	14.9	11731_ADKDYHFKVDNDENEHQLSLR_6	-1	1750.1	610_ADKDYHFKVDNDENEHQLSLR_6	0	1/P06748	b10^2/-0.00	ADKDYHFKVDNDENEHQLSLR	6	light	1/P06748	b	2	10
429.706	877.384	14.9	11738_ADKDYHFKVDNDENEHQLSLR_6	-1	1699.1	610_ADKDYHFKVDNDENEHQLSLR_6	0	1/P06748	b7/0.01	ADKDYHFKVDNDENEHQLSLR	6	light	1/P06748	b	1	7
715.677	907.452	71.9	85656_DELHIVEAEAMNYEGSPIK_3	-1	10000	4638_DELHIVEAEAMNYEGSPIK_3	0	1/P06748	y8/0.01,b8/0.01	DELHIVEAEAMNYEGSPIK	3	light	1/P06748	y	1	8
715.677	608.304	71.9	85649_DELHIVEAEAMNYEGSPIK_3	-1	4933.7	4638_DELHIVEAEAMNYEGSPIK_3	0	1/P06748	b5/0.01	DELHIVEAEAMNYEGSPIK	3	light	1/P06748	b	1	5
715.677	793.409	71.9	85652_DELHIVEAEAMNYEGSPIK_3	-1	4525.8	4638_DELHIVEAEAMNYEGSPIK_3	0	1/P06748	y7/0.01	DELHIVEAEAMNYEGSPIK	3	light	1/P06748	y	1	7
715.677	495.22	71.9	85647_DELHIVEAEAMNYEGSPIK_3	-1	3562.2	4638_DELHIVEAEAMNYEGSPIK_3	0	1/P06748	b4/0.00	DELHIVEAEAMNYEGSPIK	3	light	1/P06748	b	1	4
715.677	1036.49	71.9	85657_DELHIVEAEAMNYEGSPIK_3	-1	3532.5	4638_DELHIVEAEAMNYEGSPIK_3	0	1/P06748	b9/0.01	DELHIVEAEAMNYEGSPIK	3	light	1/P06748	b	1	9
715.677	630.346	71.9	85650_DELHIVEAEAMNYEGSPIK_3	-1	3424.4	4638_DELHIVEAEAMNYEGSPIK_3	0	1/P06748	y6/0.01	DELHIVEAEAMNYEGSPIK	3	light	1/P06748	y	1	6
466.24	777.399	-9.43082	236555_GPSSVEDIK_2	-1	10000	12888_GPSSVEDIK_2	0	1/P06748	y7/0.00	GPSSVEDIK	2	light	1/P06748	y	1	7
466.24	690.367	-9.43082	236552_GPSSVEDIK_2	-1	3981.3	12888_GPSSVEDIK_2	0	1/P06748	y6/0.00	GPSSVEDIK	2	light	1/P06748	y	1	6
466.24	603.335	-9.43082	236548_GPSSVEDIK_2	-1	2254.4	12888_GPSSVEDIK_2	0	1/P06748	y5/0.00	GPSSVEDIK	2	light	1/P06748	y	1	5
466.24	504.266	-9.43082	236544_GPSSVEDIK_2	-1	1814.1	12888_GPSSVEDIK_2	0	1/P06748	y4/0.00	GPSSVEDIK	2	light	1/P06748	y	1	4
466.24	437.729	-9.43082	236542_GPSSVEDIK_2	-1	993.1	12888_GPSSVEDIK_2	0	1/P06748	y8^2/0.00	GPSSVEDIK	2	light	1/P06748	y	2	8
466.24	759.399	-9.43082	236553_GPSSVEDIK_2	-1	990	12888_GPSSVEDIK_2	0	1/P06748	y7-18/0.00	GPSSVEDIK	2	light	1/P06748	y-18	1	7
403.707	547.309	-21.6828	486367_MQASIEK_2	-1	10000	25730_MQASIEK_2	0	1/P06748	y5/0.00	MQASIEK	2	light	1/P06748	y	1	5
403.707	675.367	-21.6828	486372_MQASIEK_2	-1	5065.8	25730_MQASIEK_2	0	1/P06748	y6/0.00	MQASIEK	2	light	1/P06748	y	1	6
403.707	658.367	-21.6828	486370_MQASIEK_2	-1	4182.2	25730_MQASIEK_2	0	1/P06748	y6-17/0.00	MQASIEK	2	light	1/P06748	y-17	1	6
403.707	476.271	-21.6828	486363_MQASIEK_2	-1	1639.4	25730_MQASIEK_2	0	1/P06748	y4/0.00	MQASIEK	2	light	1/P06748	y	1	4
403.707	657.367	-21.6828	486369_MQASIEK_2	-1	1040.3	25730_MQASIEK_2	0	1/P06748	y6-18/0.00	MQASIEK	2	light	1/P06748	y-18	1	6
403.707	529.309	-21.6828	486365_MQASIEK_2	-1	706.2	25730_MQASIEK_2	0	1/P06748	y5-18/-0.01	MQASIEK	2	light	1/P06748	y-18	1	5
743.077	680.445	112.7	490147_MSVQPTVSLGGFEITPPVVLR_3	-1	10000	25921_MSVQPTVSLGGFEITPPVVLR_3	0	1/P06748	y6/0.00	MSVQPTVSLGGFEITPPVVLR	3	light	1/P06748	y	1	6
743.077	781.493	112.7	490150_MSVQPTVSLGGFEITPPVVLR_3	-1	6014.7	25921_MSVQPTVSLGGFEITPPVVLR_3	0	1/P06748	y7/0.01	MSVQPTVSLGGFEITPPVVLR	3	light	1/P06748	y	1	7
743.077	894.577	112.7	490153_MSVQPTVSLGGFEITPPVVLR_3	-1	3467	25921_MSVQPTVSLGGFEITPPVVLR_3	0	1/P06748	y8/0.01	MSVQPTVSLGGFEITPPVVLR	3	light	1/P06748	y	1	8
743.077	583.393	112.7	490142_MSVQPTVSLGGFEITPPVVLR_3	-1	2233	25921_MSVQPTVSLGGFEITPPVVLR_3	0	1/P06748	y5/0.00	MSVQPTVSLGGFEITPPVVLR	3	light	1/P06748	y	1	5
743.077	1023.62	112.7	490157_MSVQPTVSLGGFEITPPVVLR_3	-1	1943.2	25921_MSVQPTVSLGGFEITPPVVLR_3	0	1/P06748	y9/0.01	MSVQPTVSLGGFEITPPVVLR	3	light	1/P06748	y	1	9
743.077	1284.73	112.7	490164_MSVQPTVSLGGFEITPPVVLR_3	-1	1044.7	25921_MSVQPTVSLGGFEITPPVVLR_3	0	1/P06748	y12/0.02	MSVQPTVSLGGFEITPPVVLR	3	light	1/P06748	y	1	12
748.408	680.445	107.8	490178_M(UniMod:35)SVQPTVSLGGFEITPPVVLR_3	-1	10000	25922_M(UniMod:35)SVQPTVSLGGFEITPPVVLR_3	0	1/P06748	y6/0.00	M(UniMod:35)SVQPTVSLGGFEITPPVVLR	3	light	1/P06748	y	1	6
748.408	781.493	107.8	490182_M(UniMod:35)SVQPTVSLGGFEITPPVVLR_3	-1	6579.9	25922_M(UniMod:35)SVQPTVSLGGFEITPPVVLR_3	0	1/P06748	y7/0.01	M(UniMod:35)SVQPTVSLGGFEITPPVVLR	3	light	1/P06748	y	1	7
748.408	894.577	107.8	490186_M(UniMod:35)SVQPTVSLGGFEITPPVVLR_3	-1	4111.7	25922_M(UniMod:35)SVQPTVSLGGFEITPPVVLR_3	0	1/P06748	y8/0.01	M(UniMod:35)SVQPTVSLGGFEITPPVVLR	3	light	1/P06748	y	1	8
748.408	1023.62	107.8	490192_M(UniMod:35)SVQPTVSLGGFEITPPVVLR_3	-1	2448.1	25922_M(UniMod:35)SVQPTVSLGGFEITPPVVLR_3	0	1/P06748	y9/0.01	M(UniMod:35)SVQPTVSLGGFEITPPVVLR	3	light	1/P06748	y	1	9
748.408	583.393	107.8	490174_M(UniMod:35)SVQPTVSLGGFEITPPVVLR_3	-1	2106.4	25922_M(UniMod:35)SVQPTVSLGGFEITPPVVLR_3	0	1/P06748	y5/0.00	M(UniMod:35)SVQPTVSLGGFEITPPVVLR	3	light	1/P06748	y	1	5
748.408	462.202	107.8	490170_M(UniMod:35)SVQPTVSLGGFEITPPVVLR_3	-1	1732.3	25922_M(UniMod:35)SVQPTVSLGGFEITPPVVLR_3	0	1/P06748	b4/0.00,b9-36^2/-0.03	M(UniMod:35)SVQPTVSLGGFEITPPVVLR	3	light	1/P06748	b	1	4
557.559	680.445	112.718	490209_MSVQPTVSLGGFEITPPVVLR_4	-1	10000	25923_MSVQPTVSLGGFEITPPVVLR_4	0	1/P06748	y6/0.01	MSVQPTVSLGGFEITPPVVLR	4	light	1/P06748	y	1	6
557.559	583.393	112.718	490205_MSVQPTVSLGGFEITPPVVLR_4	-1	4718.5	25923_MSVQPTVSLGGFEITPPVVLR_4	0	1/P06748	y5/0.00	MSVQPTVSLGGFEITPPVVLR	4	light	1/P06748	y	1	5
557.559	781.493	112.718	490210_MSVQPTVSLGGFEITPPVVLR_4	-1	2426.3	25923_MSVQPTVSLGGFEITPPVVLR_4	0	1/P06748	y7/0.01	MSVQPTVSLGGFEITPPVVLR	4	light	1/P06748	y	1	7
557.559	894.577	112.718	490213_MSVQPTVSLGGFEITPPVVLR_4	-1	1477	25923_MSVQPTVSLGGFEITPPVVLR_4	0	1/P06748	y8/0.01	MSVQPTVSLGGFEITPPVVLR	4	light	1/P06748	y	1	8
557.559	446.207	112.718	490202_MSVQPTVSLGGFEITPPVVLR_4	-1	1353.9	25923_MSVQPTVSLGGFEITPPVVLR_4	0	1/P06748	b4/-0.01	MSVQPTVSLGGFEITPPVVLR	4	light	1/P06748	b	1	4
557.559	486.34	112.718	490203_MSVQPTVSLGGFEITPPVVLR_4	-1	1208.8	25923_MSVQPTVSLGGFEITPPVVLR_4	0	1/P06748	y4/-0.00	MSVQPTVSLGGFEITPPVVLR	4	light	1/P06748	y	1	4
561.558	680.445	107.8	490223_M(UniMod:35)SVQPTVSLGGFEITPPVVLR_4	-1	10000	25924_M(UniMod:35)SVQPTVSLGGFEITPPVVLR_4	0	1/P06748	y6/0.00	M(UniMod:35)SVQPTVSLGGFEITPPVVLR	4	light	1/P06748	y	1	6
561.558	583.393	107.8	490219_M(UniMod:35)SVQPTVSLGGFEITPPVVLR_4	-1	7556.9	25924_M(UniMod:35)SVQPTVSLGGFEITPPVVLR_4	0	1/P06748	y5/-0.00	M(UniMod:35)SVQPTVSLGGFEITPPVVLR	4	light	1/P06748	y	1	5
561.558	781.493	107.8	490225_M(UniMod:35)SVQPTVSLGGFEITPPVVLR_4	-1	3822.6	25924_M(UniMod:35)SVQPTVSLGGFEITPPVVLR_4	0	1/P06748	y7/0.01	M(UniMod:35)SVQPTVSLGGFEITPPVVLR	4	light	1/P06748	y	1	7
561.558	462.202	107.8	490218_M(UniMod:35)SVQPTVSLGGFEITPPVVLR_4	-1	3476.1	25924_M(UniMod:35)SVQPTVSLGGFEITPPVVLR_4	0	1/P06748	b4/-0.00,b9-36^2/-0.03	M(UniMod:35)SVQPTVSLGGFEITPPVVLR	4	light	1/P06748	b	1	4
561.558	894.577	107.8	490226_M(UniMod:35)SVQPTVSLGGFEITPPVVLR_4	-1	1996.4	25924_M(UniMod:35)SVQPTVSLGGFEITPPVVLR_4	0	1/P06748	y8/0.02	M(UniMod:35)SVQPTVSLGGFEITPPVVLR	4	light	1/P06748	y	1	8
561.558	642.302	107.8	490221_M(UniMod:35)SVQPTVSLGGFEITPPVVLR_4	-1	1814.8	25924_M(UniMod:35)SVQPTVSLGGFEITPPVVLR_4	0	1/P06748	b6-18/-0.00	M(UniMod:35)SVQPTVSLGGFEITPPVVLR	4	light	1/P06748	b-18	1	6
910.425	1031.51	97.7	490361_MTDQEAIQDLWQWR_2	-1	10000	25934_MTDQEAIQDLWQWR_2	0	1/P06748	y7/0.01	MTDQEAIQDLWQWR	2	light	1/P06748	y	1	7
910.425	1215.63	97.7	490364_MTDQEAIQDLWQWR_2	-1	7711	25934_MTDQEAIQDLWQWR_2	0	1/P06748	y9/0.01	MTDQEAIQDLWQWR	2	light	1/P06748	y	1	9
910.425	1144.59	97.7	490362_MTDQEAIQDLWQWR_2	-1	6700.5	25934_MTDQEAIQDLWQWR_2	0	1/P06748	y8/0.01	MTDQEAIQDLWQWR	2	light	1/P06748	y	1	8
910.425	788.42	97.7	490356_MTDQEAIQDLWQWR_2	-1	6564.5	25934_MTDQEAIQDLWQWR_2	0	1/P06748	y5/0.01	MTDQEAIQDLWQWR	2	light	1/P06748	y	1	5
910.425	903.447	97.7	490358_MTDQEAIQDLWQWR_2	-1	4396.2	25934_MTDQEAIQDLWQWR_2	0	1/P06748	y6/0.01	MTDQEAIQDLWQWR	2	light	1/P06748	y	1	6
910.425	675.336	97.7	490354_MTDQEAIQDLWQWR_2	-1	4015.2	25934_MTDQEAIQDLWQWR_2	0	1/P06748	y4/0.00	MTDQEAIQDLWQWR	2	light	1/P06748	y	1	4
918.423	1031.51	88.9	490385_M(UniMod:35)TDQEAIQDLWQWR_2	-1	10000	25935_M(UniMod:35)TDQEAIQDLWQWR_2	0	1/P06748	y7/0.01	M(UniMod:35)TDQEAIQDLWQWR	2	light	1/P06748	y	1	7
918.423	1215.63	88.9	490387_M(UniMod:35)TDQEAIQDLWQWR_2	-1	8470.6	25935_M(UniMod:35)TDQEAIQDLWQWR_2	0	1/P06748	y9/0.02	M(UniMod:35)TDQEAIQDLWQWR	2	light	1/P06748	y	1	9
918.423	788.42	88.9	490380_M(UniMod:35)TDQEAIQDLWQWR_2	-1	7918.3	25935_M(UniMod:35)TDQEAIQDLWQWR_2	0	1/P06748	y5/0.01	M(UniMod:35)TDQEAIQDLWQWR	2	light	1/P06748	y	1	5
918.423	1144.59	88.9	490386_M(UniMod:35)TDQEAIQDLWQWR_2	-1	7352	25935_M(UniMod:35)TDQEAIQDLWQWR_2	0	1/P06748	y8/0.01	M(UniMod:35)TDQEAIQDLWQWR	2	light	1/P06748	y	1	8
918.423	675.336	88.9	490378_M(UniMod:35)TDQEAIQDLWQWR_2	-1	5159.6	25935_M(UniMod:35)TDQEAIQDLWQWR_2	0	1/P06748	y4/0.00	M(UniMod:35)TDQEAIQDLWQWR	2	light	1/P06748	y	1	4
918.423	903.447	88.9	490382_M(UniMod:35)TDQEAIQDLWQWR_2	-1	5123.7	25935_M(UniMod:35)TDQEAIQDLWQWR_2	0	1/P06748	y6/0.01	M(UniMod:35)TDQEAIQDLWQWR	2	light	1/P06748	y	1	6
607.286	675.336	97.7	490400_MTDQEAIQDLWQWR_3	-1	10000	25936_MTDQEAIQDLWQWR_3	0	1/P06748	y4/0.00	MTDQEAIQDLWQWR	3	light	1/P06748	y	1	4
607.286	903.447	97.7	490405_MTDQEAIQDLWQWR_3	-1	6137.4	25936_MTDQEAIQDLWQWR_3	0	1/P06748	y6/0.01	MTDQEAIQDLWQWR	3	light	1/P06748	y	1	6
607.286	788.42	97.7	490403_MTDQEAIQDLWQWR_3	-1	4284.4	25936_MTDQEAIQDLWQWR_3	0	1/P06748	y5/0.00	MTDQEAIQDLWQWR	3	light	1/P06748	y	1	5
607.286	1031.51	97.7	490409_MTDQEAIQDLWQWR_3	-1	4133.7	25936_MTDQEAIQDLWQWR_3	0	1/P06748	y7/0.01	MTDQEAIQDLWQWR	3	light	1/P06748	y	1	7
607.286	489.257	97.7	490395_MTDQEAIQDLWQWR_3	-1	3334.7	25936_MTDQEAIQDLWQWR_3	0	1/P06748	y3/0.00	MTDQEAIQDLWQWR	3	light	1/P06748	y	1	3
607.286	676.261	97.7	490401_MTDQEAIQDLWQWR_3	-1	3168.1	25936_MTDQEAIQDLWQWR_3	0	1/P06748	b6/0.00	MTDQEAIQDLWQWR	3	light	1/P06748	b	1	6
612.618	675.336	88.9	490423_M(UniMod:35)TDQEAIQDLWQWR_3	-1	10000	25937_M(UniMod:35)TDQEAIQDLWQWR_3	0	1/P06748	y4/0.00	M(UniMod:35)TDQEAIQDLWQWR	3	light	1/P06748	y	1	4
612.618	903.447	88.9	490428_M(UniMod:35)TDQEAIQDLWQWR_3	-1	7876.4	25937_M(UniMod:35)TDQEAIQDLWQWR_3	0	1/P06748	y6/0.01	M(UniMod:35)TDQEAIQDLWQWR	3	light	1/P06748	y	1	6
612.618	1031.51	88.9	490430_M(UniMod:35)TDQEAIQDLWQWR_3	-1	5255	25937_M(UniMod:35)TDQEAIQDLWQWR_3	0	1/P06748	y7/0.01	M(UniMod:35)TDQEAIQDLWQWR	3	light	1/P06748	y	1	7
612.618	788.42	88.9	490426_M(UniMod:35)TDQEAIQDLWQWR_3	-1	4695.4	25937_M(UniMod:35)TDQEAIQDLWQWR_3	0	1/P06748	y5/0.01	M(UniMod:35)TDQEAIQDLWQWR	3	light	1/P06748	y	1	5
612.618	692.256	88.9	490424_M(UniMod:35)TDQEAIQDLWQWR_3	-1	4129	25937_M(UniMod:35)TDQEAIQDLWQWR_3	0	1/P06748	b6/0.00	M(UniMod:35)TDQEAIQDLWQWR	3	light	1/P06748	b	1	6
612.618	489.257	88.9	490413_M(UniMod:35)TDQEAIQDLWQWR_3	-1	3555.8	25937_M(UniMod:35)TDQEAIQDLWQWR_3	0	1/P06748	y3/0.00	M(UniMod:35)TDQEAIQDLWQWR	3	light	1/P06748	y	1	3
556.807	477.772	-34.6545	578381_SAPGGGSKVPQK_2	-1	10000	30399_SAPGGGSKVPQK_2	0	1/P06748	y10^2/0.00	SAPGGGSKVPQK	2	light	1/P06748	y	2	10
556.807	857.484	-34.6545	578390_SAPGGGSKVPQK_2	-1	2924.3	30399_SAPGGGSKVPQK_2	0	1/P06748	y9/0.01	SAPGGGSKVPQK	2	light	1/P06748	y	1	9
556.807	954.537	-34.6545	578391_SAPGGGSKVPQK_2	-1	1526.3	30399_SAPGGGSKVPQK_2	0	1/P06748	y10/0.01	SAPGGGSKVPQK	2	light	1/P06748	y	1	10
556.807	800.462	-34.6545	578388_SAPGGGSKVPQK_2	-1	1006.2	30399_SAPGGGSKVPQK_2	0	1/P06748	y8/0.01	SAPGGGSKVPQK	2	light	1/P06748	y	1	8
556.807	429.246	-34.6545	578379_SAPGGGSKVPQK_2	-1	873	30399_SAPGGGSKVPQK_2	0	1/P06748	y9^2/0.00	SAPGGGSKVPQK	2	light	1/P06748	y	2	9
556.807	741.389	-34.6545	578386_SAPGGGSKVPQK_2	-1	756	30399_SAPGGGSKVPQK_2	0	1/P06748	b9/0.01	SAPGGGSKVPQK	2	light	1/P06748	b	1	9
620.854	541.819	-42.384	578398_SAPGGGSKVPQKK_2	-1	10000	30400_SAPGGGSKVPQKK_2	0	1/P06748	y11^2/0.00	SAPGGGSKVPQKK	2	light	1/P06748	y	2	11
620.854	500.319	-42.384	578396_SAPGGGSKVPQKK_2	-1	4138.3	30400_SAPGGGSKVPQKK_2	0	1/P06748	y4/0.00	SAPGGGSKVPQKK	2	light	1/P06748	y	1	4
620.854	985.579	-42.384	578404_SAPGGGSKVPQKK_2	-1	2065.1	30400_SAPGGGSKVPQKK_2	0	1/P06748	y10/0.01	SAPGGGSKVPQKK	2	light	1/P06748	y	1	10
620.854	484.293	-42.384	578395_SAPGGGSKVPQKK_2	-1	1625	30400_SAPGGGSKVPQKK_2	0	1/P06748	y10-18^2/-0.03	SAPGGGSKVPQKK	2	light	1/P06748	y-18	2	10
620.854	1082.63	-42.384	578405_SAPGGGSKVPQKK_2	-1	1563.7	30400_SAPGGGSKVPQKK_2	0	1/P06748	y11/0.01	SAPGGGSKVPQKK	2	light	1/P06748	y	1	11
620.854	741.389	-42.384	578400_SAPGGGSKVPQKK_2	-1	1242.2	30400_SAPGGGSKVPQKK_2	0	1/P06748	b9/0.01	SAPGGGSKVPQKK	2	light	1/P06748	b	1	9
414.238	541.819	-42.384	578416_SAPGGGSKVPQKK_3	-1	10000	30401_SAPGGGSKVPQKK_3	0	1/P06748	y11^2/-0.00	SAPGGGSKVPQKK	3	light	1/P06748	y	2	11
414.238	500.319	-42.384	578414_SAPGGGSKVPQKK_3	-1	3649.5	30401_SAPGGGSKVPQKK_3	0	1/P06748	y4/0.00	SAPGGGSKVPQKK	3	light	1/P06748	y	1	4
414.238	493.293	-42.384	578413_SAPGGGSKVPQKK_3	-1	1607.2	30401_SAPGGGSKVPQKK_3	0	1/P06748	y10^2/-0.00	SAPGGGSKVPQKK	3	light	1/P06748	y	2	10
414.238	484.293	-42.384	578412_SAPGGGSKVPQKK_3	-1	1388.1	30401_SAPGGGSKVPQKK_3	0	1/P06748	y10-18^2/-0.04	SAPGGGSKVPQKK	3	light	1/P06748	y-18	2	10
414.238	985.579	-42.384	578423_SAPGGGSKVPQKK_3	-1	661.8	30401_SAPGGGSKVPQKK_3	0	1/P06748	y10/0.01	SAPGGGSKVPQKK	3	light	1/P06748	y	1	10
414.238	464.782	-42.384	578410_SAPGGGSKVPQKK_3	-1	652.4	30401_SAPGGGSKVPQKK_3	0	1/P06748	y9^2/-0.00	SAPGGGSKVPQKK	3	light	1/P06748	y	2	9
977.159	1537.72	79	681225_TVSLGAGAKDELHIVEAEAMNYEGSPIK_3	-1	10000	35899_TVSLGAGAKDELHIVEAEAMNYEGSPIK_3	0	1/P06748	y14/0.02	TVSLGAGAKDELHIVEAEAMNYEGSPIK	3	light	1/P06748	y	1	14
977.159	1438.65	79	681223_TVSLGAGAKDELHIVEAEAMNYEGSPIK_3	-1	7315.5	35899_TVSLGAGAKDELHIVEAEAMNYEGSPIK_3	0	1/P06748	y13/0.02	TVSLGAGAKDELHIVEAEAMNYEGSPIK	3	light	1/P06748	y	1	13
977.159	1142.61	79	681218_TVSLGAGAKDELHIVEAEAMNYEGSPIK_3	-1	6102.5	35899_TVSLGAGAKDELHIVEAEAMNYEGSPIK_3	0	1/P06748	b12/0.01	TVSLGAGAKDELHIVEAEAMNYEGSPIK	3	light	1/P06748	b	1	12
977.159	1309.61	79	681222_TVSLGAGAKDELHIVEAEAMNYEGSPIK_3	-1	5753.7	35899_TVSLGAGAKDELHIVEAEAMNYEGSPIK_3	0	1/P06748	y12/0.02	TVSLGAGAKDELHIVEAEAMNYEGSPIK	3	light	1/P06748	y	1	12
977.159	1109.53	79	681217_TVSLGAGAKDELHIVEAEAMNYEGSPIK_3	-1	5417.8	35899_TVSLGAGAKDELHIVEAEAMNYEGSPIK_3	0	1/P06748	y10/0.01	TVSLGAGAKDELHIVEAEAMNYEGSPIK	3	light	1/P06748	y	1	10
977.159	640.336	79	681204_TVSLGAGAKDELHIVEAEAMNYEGSPIK_3	-1	4883	35899_TVSLGAGAKDELHIVEAEAMNYEGSPIK_3	0	1/P06748	b13^2/0.00,b8-17/0.01	TVSLGAGAKDELHIVEAEAMNYEGSPIK	3	light	1/P06748	b	2	13
982.49	1142.61	73.3	681246_TVSLGAGAKDELHIVEAEAM(UniMod:35)NYEGSPIK_3	-1	10000	35900_TVSLGAGAKDELHIVEAEAM(UniMod:35)NYEGSPIK_3	0	1/P06748	b12/0.01	TVSLGAGAKDELHIVEAEAM(UniMod:35)NYEGSPIK	3	light	1/P06748	b	1	12
982.49	1489.72	73.3	681256_TVSLGAGAKDELHIVEAEAM(UniMod:35)NYEGSPIK_3	-1	9526.7	35900_TVSLGAGAKDELHIVEAEAM(UniMod:35)NYEGSPIK_3	0	1/P06748	y14-64/0.02	TVSLGAGAKDELHIVEAEAM(UniMod:35)NYEGSPIK	3	light	1/P06748	y-64	1	14
982.49	640.336	73.3	681231_TVSLGAGAKDELHIVEAEAM(UniMod:35)NYEGSPIK_3	-1	8286.7	35900_TVSLGAGAKDELHIVEAEAM(UniMod:35)NYEGSPIK_3	0	1/P06748	b13^2/0.00,b8-17/0.01,y12-46^2/0.04	TVSLGAGAKDELHIVEAEAM(UniMod:35)NYEGSPIK	3	light	1/P06748	b	2	13
982.49	1553.72	73.3	681257_TVSLGAGAKDELHIVEAEAM(UniMod:35)NYEGSPIK_3	-1	8146	35900_TVSLGAGAKDELHIVEAEAM(UniMod:35)NYEGSPIK_3	0	1/P06748	y14/0.02	TVSLGAGAKDELHIVEAEAM(UniMod:35)NYEGSPIK	3	light	1/P06748	y	1	14
982.49	1454.65	73.3	681255_TVSLGAGAKDELHIVEAEAM(UniMod:35)NYEGSPIK_3	-1	6752.1	35900_TVSLGAGAKDELHIVEAEAM(UniMod:35)NYEGSPIK_3	0	1/P06748	y13/0.02	TVSLGAGAKDELHIVEAEAM(UniMod:35)NYEGSPIK	3	light	1/P06748	y	1	13
982.49	1261.6	73.3	681249_TVSLGAGAKDELHIVEAEAM(UniMod:35)NYEGSPIK_3	-1	6278.1	35900_TVSLGAGAKDELHIVEAEAM(UniMod:35)NYEGSPIK_3	0	1/P06748	y12-64/0.02,b13-18/-0.03	TVSLGAGAKDELHIVEAEAM(UniMod:35)NYEGSPIK	3	light	1/P06748	y-64	1	12
733.121	907.452	79	681276_TVSLGAGAKDELHIVEAEAMNYEGSPIK_4	-1	10000	35901_TVSLGAGAKDELHIVEAEAMNYEGSPIK_4	0	1/P06748	y8/0.01	TVSLGAGAKDELHIVEAEAMNYEGSPIK	4	light	1/P06748	y	1	8
733.121	630.346	79	681266_TVSLGAGAKDELHIVEAEAMNYEGSPIK_4	-1	8622.8	35901_TVSLGAGAKDELHIVEAEAMNYEGSPIK_4	0	1/P06748	y6/0.00	TVSLGAGAKDELHIVEAEAMNYEGSPIK	4	light	1/P06748	y	1	6
733.121	793.409	79	681271_TVSLGAGAKDELHIVEAEAMNYEGSPIK_4	-1	8251.5	35901_TVSLGAGAKDELHIVEAEAMNYEGSPIK_4	0	1/P06748	y7/0.01,b16-35^2/0.00	TVSLGAGAKDELHIVEAEAMNYEGSPIK	4	light	1/P06748	y	1	7
733.121	501.303	79	681263_TVSLGAGAKDELHIVEAEAMNYEGSPIK_4	-1	6835.6	35901_TVSLGAGAKDELHIVEAEAMNYEGSPIK_4	0	1/P06748	y5/0.00,a6/0.00,a11^2/0.04	TVSLGAGAKDELHIVEAEAMNYEGSPIK	4	light	1/P06748	y	1	5
733.121	910.973	79	681277_TVSLGAGAKDELHIVEAEAMNYEGSPIK_4	-1	6425.9	35901_TVSLGAGAKDELHIVEAEAMNYEGSPIK_4	0	1/P06748	b18^2/0.01	TVSLGAGAKDELHIVEAEAMNYEGSPIK	4	light	1/P06748	b	2	18
733.121	946.492	79	681280_TVSLGAGAKDELHIVEAEAMNYEGSPIK_4	-1	6401	35901_TVSLGAGAKDELHIVEAEAMNYEGSPIK_4	0	1/P06748	b19^2/0.01	TVSLGAGAKDELHIVEAEAMNYEGSPIK	4	light	1/P06748	b	2	19
737.119	630.346	73.3	681297_TVSLGAGAKDELHIVEAEAM(UniMod:35)NYEGSPIK_4	-1	10000	35902_TVSLGAGAKDELHIVEAEAM(UniMod:35)NYEGSPIK_4	0	1/P06748	y6/0.00	TVSLGAGAKDELHIVEAEAM(UniMod:35)NYEGSPIK	4	light	1/P06748	y	1	6
737.119	907.452	73.3	681308_TVSLGAGAKDELHIVEAEAM(UniMod:35)NYEGSPIK_4	-1	7830.3	35902_TVSLGAGAKDELHIVEAEAM(UniMod:35)NYEGSPIK_4	0	1/P06748	y8/0.00	TVSLGAGAKDELHIVEAEAM(UniMod:35)NYEGSPIK	4	light	1/P06748	y	1	8
737.119	501.303	73.3	681295_TVSLGAGAKDELHIVEAEAM(UniMod:35)NYEGSPIK_4	-1	5677.3	35902_TVSLGAGAKDELHIVEAEAM(UniMod:35)NYEGSPIK_4	0	1/P06748	y5/0.00,a6/0.00,a11^2/0.04,y18-44^4/0.05	TVSLGAGAKDELHIVEAEAM(UniMod:35)NYEGSPIK	4	light	1/P06748	y	1	5
737.119	793.409	73.3	681303_TVSLGAGAKDELHIVEAEAM(UniMod:35)NYEGSPIK_4	-1	5638.9	35902_TVSLGAGAKDELHIVEAEAM(UniMod:35)NYEGSPIK_4	0	1/P06748	y7/0.00,b16-35^2/-0.00	TVSLGAGAKDELHIVEAEAM(UniMod:35)NYEGSPIK	4	light	1/P06748	y	1	7
737.119	746.412	73.3	681301_TVSLGAGAKDELHIVEAEAM(UniMod:35)NYEGSPIK_4	-1	5162	35902_TVSLGAGAKDELHIVEAEAM(UniMod:35)NYEGSPIK_4	0	1/P06748	b15^2/-0.01	TVSLGAGAKDELHIVEAEAM(UniMod:35)NYEGSPIK	4	light	1/P06748	b	2	15
737.119	910.973	73.3	681309_TVSLGAGAKDELHIVEAEAM(UniMod:35)NYEGSPIK_4	-1	4658.6	35902_TVSLGAGAKDELHIVEAEAM(UniMod:35)NYEGSPIK_4	0	1/P06748	b18^2/0.00	TVSLGAGAKDELHIVEAEAM(UniMod:35)NYEGSPIK	4	light	1/P06748	b	2	18
914.737	1142.61	101.5	681337_TVSLGAGAKDELHIVEAEAMNYEGSPIKVTLATLK_4	-1	10000	35903_TVSLGAGAKDELHIVEAEAMNYEGSPIKVTLATLK_4	0	1/P06748	b12/0.01	TVSLGAGAKDELHIVEAEAMNYEGSPIKVTLATLK	4	light	1/P06748	b	1	12
914.737	1083.71	101.5	681335_TVSLGAGAKDELHIVEAEAMNYEGSPIKVTLATLK_4	-1	9674.5	35903_TVSLGAGAKDELHIVEAEAMNYEGSPIKVTLATLK_4	0	1/P06748	y10/0.01	TVSLGAGAKDELHIVEAEAMNYEGSPIKVTLATLK	4	light	1/P06748	y	1	10
914.737	1227.77	101.5	681339_TVSLGAGAKDELHIVEAEAMNYEGSPIKVTLATLK_4	-1	8323.5	35903_TVSLGAGAKDELHIVEAEAMNYEGSPIKVTLATLK_4	0	1/P06748	y12/0.01	TVSLGAGAKDELHIVEAEAMNYEGSPIKVTLATLK	4	light	1/P06748	y	1	12
914.737	640.336	101.5	681322_TVSLGAGAKDELHIVEAEAMNYEGSPIKVTLATLK_4	-1	7960.6	35903_TVSLGAGAKDELHIVEAEAMNYEGSPIKVTLATLK_4	0	1/P06748	b13^2/0.00,b8-17/0.01,y18-46^3/-0.01	TVSLGAGAKDELHIVEAEAMNYEGSPIKVTLATLK	4	light	1/P06748	b	2	13
914.737	1132.6	101.5	681336_TVSLGAGAKDELHIVEAEAMNYEGSPIKVTLATLK_4	-1	7197.5	35903_TVSLGAGAKDELHIVEAEAMNYEGSPIKVTLATLK_4	0	1/P06748	y21^2/0.00,b22-36^2/0.05	TVSLGAGAKDELHIVEAEAMNYEGSPIKVTLATLK	4	light	1/P06748	y	2	21
914.737	1356.81	101.5	681341_TVSLGAGAKDELHIVEAEAMNYEGSPIKVTLATLK_4	-1	6671.5	35903_TVSLGAGAKDELHIVEAEAMNYEGSPIKVTLATLK_4	0	1/P06748	y13/0.02	TVSLGAGAKDELHIVEAEAMNYEGSPIKVTLATLK	4	light	1/P06748	y	1	13
918.735	1083.71	95.691	681369_TVSLGAGAKDELHIVEAEAM(UniMod:35)NYEGSPIKVTLATLK_4	-1	10000	35904_TVSLGAGAKDELHIVEAEAM(UniMod:35)NYEGSPIKVTLATLK_4	0	1/P06748	y10/0.02	TVSLGAGAKDELHIVEAEAM(UniMod:35)NYEGSPIKVTLATLK	4	light	1/P06748	y	1	10
918.735	1227.77	95.691	681375_TVSLGAGAKDELHIVEAEAM(UniMod:35)NYEGSPIKVTLATLK_4	-1	8555.2	35904_TVSLGAGAKDELHIVEAEAM(UniMod:35)NYEGSPIKVTLATLK_4	0	1/P06748	y12/0.00	TVSLGAGAKDELHIVEAEAM(UniMod:35)NYEGSPIKVTLATLK	4	light	1/P06748	y	1	12
918.735	1142.61	95.691	681373_TVSLGAGAKDELHIVEAEAM(UniMod:35)NYEGSPIKVTLATLK_4	-1	8494	35904_TVSLGAGAKDELHIVEAEAM(UniMod:35)NYEGSPIKVTLATLK_4	0	1/P06748	b12/0.00,y33-46^3/0.00	TVSLGAGAKDELHIVEAEAM(UniMod:35)NYEGSPIKVTLATLK	4	light	1/P06748	b	1	12
918.735	640.336	95.691	681349_TVSLGAGAKDELHIVEAEAM(UniMod:35)NYEGSPIKVTLATLK_4	-1	6408.4	35904_TVSLGAGAKDELHIVEAEAM(UniMod:35)NYEGSPIKVTLATLK_4	0	1/P06748	b13^2/0.01,b8-17/0.01	TVSLGAGAKDELHIVEAEAM(UniMod:35)NYEGSPIKVTLATLK	4	light	1/P06748	b	2	13
918.735	1356.81	95.691	681378_TVSLGAGAKDELHIVEAEAM(UniMod:35)NYEGSPIKVTLATLK_4	-1	6077.5	35904_TVSLGAGAKDELHIVEAEAM(UniMod:35)NYEGSPIKVTLATLK_4	0	1/P06748	y13/0.02	TVSLGAGAKDELHIVEAEAM(UniMod:35)NYEGSPIKVTLATLK	4	light	1/P06748	y	1	13
918.735	873.577	95.691	681360_TVSLGAGAKDELHIVEAEAM(UniMod:35)NYEGSPIKVTLATLK_4	-1	4997.9	35904_TVSLGAGAKDELHIVEAEAM(UniMod:35)NYEGSPIKVTLATLK_4	0	1/P06748	y8/0.00	TVSLGAGAKDELHIVEAEAM(UniMod:35)NYEGSPIKVTLATLK	4	light	1/P06748	y	1	8
731.991	1083.71	101.5	681400_TVSLGAGAKDELHIVEAEAMNYEGSPIKVTLATLK_5	-1	10000	35905_TVSLGAGAKDELHIVEAEAMNYEGSPIKVTLATLK_5	0	1/P06748	y10/0.01	TVSLGAGAKDELHIVEAEAMNYEGSPIKVTLATLK	5	light	1/P06748	y	1	10
731.991	810.933	101.5	681393_TVSLGAGAKDELHIVEAEAMNYEGSPIKVTLATLK_5	-1	9779.6	35905_TVSLGAGAKDELHIVEAEAMNYEGSPIKVTLATLK_5	0	1/P06748	b16^2/-0.00	TVSLGAGAKDELHIVEAEAMNYEGSPIKVTLATLK	5	light	1/P06748	b	2	16
731.991	646.413	101.5	681386_TVSLGAGAKDELHIVEAEAMNYEGSPIKVTLATLK_5	-1	8932.4	35905_TVSLGAGAKDELHIVEAEAMNYEGSPIKVTLATLK_5	0	1/P06748	y6/-0.02,y24-45^4/0.04	TVSLGAGAKDELHIVEAEAMNYEGSPIKVTLATLK	5	light	1/P06748	y	1	6
731.991	910.973	101.5	681398_TVSLGAGAKDELHIVEAEAMNYEGSPIKVTLATLK_5	-1	8921.9	35905_TVSLGAGAKDELHIVEAEAMNYEGSPIKVTLATLK_5	0	1/P06748	b18^2/0.01	TVSLGAGAKDELHIVEAEAMNYEGSPIKVTLATLK	5	light	1/P06748	b	2	18
731.991	817.462	101.5	681394_TVSLGAGAKDELHIVEAEAMNYEGSPIKVTLATLK_5	-1	8428	35905_TVSLGAGAKDELHIVEAEAMNYEGSPIKVTLATLK_5	0	1/P06748	y15^2/0.00	TVSLGAGAKDELHIVEAEAMNYEGSPIKVTLATLK	5	light	1/P06748	y	2	15
731.991	746.412	101.5	681390_TVSLGAGAKDELHIVEAEAMNYEGSPIKVTLATLK_5	-1	8412.6	35905_TVSLGAGAKDELHIVEAEAMNYEGSPIKVTLATLK_5	0	1/P06748	b15^2/-0.00,y27-17^4/0.02,a29^4/0.02	TVSLGAGAKDELHIVEAEAMNYEGSPIKVTLATLK	5	light	1/P06748	b	2	15
735.19	1083.71	95.7	681425_TVSLGAGAKDELHIVEAEAM(UniMod:35)NYEGSPIKVTLATLK_5	-1	10000	35906_TVSLGAGAKDELHIVEAEAM(UniMod:35)NYEGSPIKVTLATLK_5	0	1/P06748	y10/0.01	TVSLGAGAKDELHIVEAEAM(UniMod:35)NYEGSPIKVTLATLK	5	light	1/P06748	y	1	10
735.19	678.908	95.7	681412_TVSLGAGAKDELHIVEAEAM(UniMod:35)NYEGSPIKVTLATLK_5	-1	9749.9	35906_TVSLGAGAKDELHIVEAEAM(UniMod:35)NYEGSPIKVTLATLK_5	0	1/P06748	y13^2/0.00,b14-36^2/0.05	TVSLGAGAKDELHIVEAEAM(UniMod:35)NYEGSPIKVTLATLK	5	light	1/P06748	y	2	13
735.19	810.933	95.7	681418_TVSLGAGAKDELHIVEAEAM(UniMod:35)NYEGSPIKVTLATLK_5	-1	8996	35906_TVSLGAGAKDELHIVEAEAM(UniMod:35)NYEGSPIKVTLATLK_5	0	1/P06748	b16^2/0.00,b31^4/0.02	TVSLGAGAKDELHIVEAEAM(UniMod:35)NYEGSPIKVTLATLK	5	light	1/P06748	b	2	16
735.19	846.452	95.7	681421_TVSLGAGAKDELHIVEAEAM(UniMod:35)NYEGSPIKVTLATLK_5	-1	8671.6	35906_TVSLGAGAKDELHIVEAEAM(UniMod:35)NYEGSPIKVTLATLK_5	0	1/P06748	b17^2/-0.01	TVSLGAGAKDELHIVEAEAM(UniMod:35)NYEGSPIKVTLATLK	5	light	1/P06748	b	2	17
735.19	646.413	95.7	681411_TVSLGAGAKDELHIVEAEAM(UniMod:35)NYEGSPIKVTLATLK_5	-1	8442.3	35906_TVSLGAGAKDELHIVEAEAM(UniMod:35)NYEGSPIKVTLATLK_5	0	1/P06748	y6/-0.01	TVSLGAGAKDELHIVEAEAM(UniMod:35)NYEGSPIKVTLATLK	5	light	1/P06748	y	1	6
735.19	873.577	95.7	681422_TVSLGAGAKDELHIVEAEAM(UniMod:35)NYEGSPIKVTLATLK_5	-1	7969.1	35906_TVSLGAGAKDELHIVEAEAM(UniMod:35)NYEGSPIKVTLATLK_5	0	1/P06748	y8/0.01	TVSLGAGAKDELHIVEAEAM(UniMod:35)NYEGSPIKVTLATLK	5	light	1/P06748	y	1	8
784.869	753.437	-0.88796	695056_VDNDENEHQLSLR_2	-1	7242.7	36624_VDNDENEHQLSLR_2	0	1/P06748	y6/0.00	VDNDENEHQLSLR	2	light	1/P06748	y	1	6
784.869	616.378	-0.88796	695049_VDNDENEHQLSLR_2	-1	5772.5	36624_VDNDENEHQLSLR_2	0	1/P06748	y5/-0.00	VDNDENEHQLSLR	2	light	1/P06748	y	1	5
784.869	996.522	-0.88796	695062_VDNDENEHQLSLR_2	-1	5446.9	36624_VDNDENEHQLSLR_2	0	1/P06748	y8/0.01	VDNDENEHQLSLR	2	light	1/P06748	y	1	8
784.869	488.319	-0.88796	695043_VDNDENEHQLSLR_2	-1	4604.6	36624_VDNDENEHQLSLR_2	0	1/P06748	y4/0.00	VDNDENEHQLSLR	2	light	1/P06748	y	1	4
784.869	882.479	-0.88796	695058_VDNDENEHQLSLR_2	-1	3333.2	36624_VDNDENEHQLSLR_2	0	1/P06748	y7/0.00	VDNDENEHQLSLR	2	light	1/P06748	y	1	7
784.869	1125.56	-0.88796	695065_VDNDENEHQLSLR_2	-1	2663.1	36624_VDNDENEHQLSLR_2	0	1/P06748	y9/0.01	VDNDENEHQLSLR	2	light	1/P06748	y	1	9
523.581	735.334	-0.88796	695085_VDNDENEHQLSLR_3	-1	10000	36625_VDNDENEHQLSLR_3	0	1/P06748	y12^2/0.00	VDNDENEHQLSLR	3	light	1/P06748	y	2	12
523.581	677.821	-0.88796	695082_VDNDENEHQLSLR_3	-1	7131.1	36625_VDNDENEHQLSLR_3	0	1/P06748	y11^2/0.00	VDNDENEHQLSLR	3	light	1/P06748	y	2	11
523.581	753.437	-0.88796	695086_VDNDENEHQLSLR_3	-1	6906.4	36625_VDNDENEHQLSLR_3	0	1/P06748	y6/0.00	VDNDENEHQLSLR	3	light	1/P06748	y	1	6
523.581	616.378	-0.88796	695079_VDNDENEHQLSLR_3	-1	6519.8	36625_VDNDENEHQLSLR_3	0	1/P06748	y5/0.00	VDNDENEHQLSLR	3	light	1/P06748	y	1	5
523.581	488.319	-0.88796	695073_VDNDENEHQLSLR_3	-1	4667	36625_VDNDENEHQLSLR_3	0	1/P06748	y4/0.00	VDNDENEHQLSLR	3	light	1/P06748	y	1	4
523.581	620.799	-0.88796	695080_VDNDENEHQLSLR_3	-1	3346	36625_VDNDENEHQLSLR_3	0	1/P06748	y10^2/0.00	VDNDENEHQLSLR	3	light	1/P06748	y	2	10
658.826	1059.54	7.9	1178_AADAEAEVASLNR_2	-1	10000	62_AADAEAEVASLNR_2	0	1/P06753	y10/0.01	AADAEAEVASLNR	2	light	1/P06753	y	1	10
658.826	859.463	7.9	1174_AADAEAEVASLNR_2	-1	9571.3	62_AADAEAEVASLNR_2	0	1/P06753	y8/0.01	AADAEAEVASLNR	2	light	1/P06753	y	1	8
658.826	788.426	7.9	1171_AADAEAEVASLNR_2	-1	6872.8	62_AADAEAEVASLNR_2	0	1/P06753	y7/0.00	AADAEAEVASLNR	2	light	1/P06753	y	1	7
658.826	560.315	7.9	1165_AADAEAEVASLNR_2	-1	6440.6	62_AADAEAEVASLNR_2	0	1/P06753	y5/0.00	AADAEAEVASLNR	2	light	1/P06753	y	1	5
658.826	988.506	7.9	1176_AADAEAEVASLNR_2	-1	5557.2	62_AADAEAEVASLNR_2	0	1/P06753	y9/0.01	AADAEAEVASLNR	2	light	1/P06753	y	1	9
658.826	489.278	7.9	1160_AADAEAEVASLNR_2	-1	2955.2	62_AADAEAEVASLNR_2	0	1/P06753	y4/0.00	AADAEAEVASLNR	2	light	1/P06753	y	1	4
439.553	560.315	7.9	1187_AADAEAEVASLNR_3	-1	10000	63_AADAEAEVASLNR_3	0	1/P06753	y5/0.00	AADAEAEVASLNR	3	light	1/P06753	y	1	5
439.553	489.278	7.9	1183_AADAEAEVASLNR_3	-1	9646.5	63_AADAEAEVASLNR_3	0	1/P06753	y4/0.00	AADAEAEVASLNR	3	light	1/P06753	y	1	4
439.553	658.268	7.9	1190_AADAEAEVASLNR_3	-1	4543	63_AADAEAEVASLNR_3	0	1/P06753	b7/0.00	AADAEAEVASLNR	3	light	1/P06753	b	1	7
439.553	402.246	7.9	1179_AADAEAEVASLNR_3	-1	2493.5	63_AADAEAEVASLNR_3	0	1/P06753	y3/-0.00	AADAEAEVASLNR	3	light	1/P06753	y	1	3
439.553	659.383	7.9	1191_AADAEAEVASLNR_3	-1	2056.4	63_AADAEAEVASLNR_3	0	1/P06753	y6/-0.00	AADAEAEVASLNR	3	light	1/P06753	y	1	6
439.553	511.225	7.9	1184_AADAEAEVASLNR_3	-1	1728.9	63_AADAEAEVASLNR_3	0	1/P06753	b6-18/0.00	AADAEAEVASLNR	3	light	1/P06753	b-18	1	6
491.587	608.326	2	1207_AADAEAEVASLNRR_3	-1	10000	64_AADAEAEVASLNRR_3	0	1/P06753	y11^2/0.00	AADAEAEVASLNRR	3	light	1/P06753	y	2	11
491.587	508.286	2	1202_AADAEAEVASLNRR_3	-1	6339.3	64_AADAEAEVASLNRR_3	0	1/P06753	y9^2/0.00	AADAEAEVASLNRR	3	light	1/P06753	y	2	9
491.587	572.807	2	1205_AADAEAEVASLNRR_3	-1	4596.3	64_AADAEAEVASLNRR_3	0	1/P06753	y10^2/0.00	AADAEAEVASLNRR	3	light	1/P06753	y	2	10
491.587	472.767	2	1201_AADAEAEVASLNRR_3	-1	2137	64_AADAEAEVASLNRR_3	0	1/P06753	y8^2/0.00	AADAEAEVASLNRR	3	light	1/P06753	y	2	8
491.587	699.416	2	1209_AADAEAEVASLNRR_3	-1	1989.1	64_AADAEAEVASLNRR_3	0	1/P06753	y6-17/0.00	AADAEAEVASLNRR	3	light	1/P06753	y-17	1	6
491.587	408.246	2	1197_AADAEAEVASLNRR_3	-1	1488.4	64_AADAEAEVASLNRR_3	0	1/P06753	y7^2/-0.00	AADAEAEVASLNRR	3	light	1/P06753	y	2	7
642.88	1043.57	36.5	358777_KLVIIEGDLER_2	-1	10000	19033_KLVIIEGDLER_2	0	1/P06753	y9/0.01	KLVIIEGDLER	2	light	1/P06753	y	1	9
642.88	944.505	36.5	358775_KLVIIEGDLER_2	-1	8759.2	19033_KLVIIEGDLER_2	0	1/P06753	y8/0.01	KLVIIEGDLER	2	light	1/P06753	y	1	8
642.88	831.421	36.5	358773_KLVIIEGDLER_2	-1	7389.4	19033_KLVIIEGDLER_2	0	1/P06753	y7/0.01	KLVIIEGDLER	2	light	1/P06753	y	1	7
642.88	1156.66	36.5	358779_KLVIIEGDLER_2	-1	4668.5	19033_KLVIIEGDLER_2	0	1/P06753	y10/0.01	KLVIIEGDLER	2	light	1/P06753	y	1	10
642.88	718.337	36.5	358771_KLVIIEGDLER_2	-1	3514.8	19033_KLVIIEGDLER_2	0	1/P06753	y6/0.01	KLVIIEGDLER	2	light	1/P06753	y	1	6
642.88	589.294	36.5	358768_KLVIIEGDLER_2	-1	2904.5	19033_KLVIIEGDLER_2	0	1/P06753	y5/0.00	KLVIIEGDLER	2	light	1/P06753	y	1	5
428.922	589.294	36.5	358792_KLVIIEGDLER_3	-1	10000	19034_KLVIIEGDLER_3	0	1/P06753	y5/0.00	KLVIIEGDLER	3	light	1/P06753	y	1	5
428.922	454.339	36.5	358785_KLVIIEGDLER_3	-1	8130.9	19034_KLVIIEGDLER_3	0	1/P06753	b4/0.00	KLVIIEGDLER	3	light	1/P06753	b	1	4
428.922	718.337	36.5	358796_KLVIIEGDLER_3	-1	6626.2	19034_KLVIIEGDLER_3	0	1/P06753	y6/0.01	KLVIIEGDLER	3	light	1/P06753	y	1	6
428.922	567.423	36.5	358789_KLVIIEGDLER_3	-1	5553.7	19034_KLVIIEGDLER_3	0	1/P06753	b5/0.00	KLVIIEGDLER	3	light	1/P06753	b	1	5
428.922	417.246	36.5	358783_KLVIIEGDLER_3	-1	4102.9	19034_KLVIIEGDLER_3	0	1/P06753	y3/0.00,p-35^3/0.00,b8-35^2/0.00	KLVIIEGDLER	3	light	1/P06753	y	1	3
428.922	700.337	36.5	358794_KLVIIEGDLER_3	-1	3776.6	19034_KLVIIEGDLER_3	0	1/P06753	y6-18/0.00	KLVIIEGDLER	3	light	1/P06753	y-18	1	6
900.497	1496.83	30.5	358825_KLVIIEGDLERTEER_2	-1	780.8	19035_KLVIIEGDLERTEER_2	0	1/P06753	b13/0.02	KLVIIEGDLERTEER	2	light	1/P06753	b	1	13
900.497	932.48	30.5	358816_KLVIIEGDLERTEER_2	-1	626.1	19035_KLVIIEGDLERTEER_2	0	1/P06753	y7/0.01	KLVIIEGDLERTEER	2	light	1/P06753	y	1	7
900.497	1216.57	30.5	358819_KLVIIEGDLERTEER_2	-1	457.4	19035_KLVIIEGDLERTEER_2	0	1/P06753	y10-17/0.02	KLVIIEGDLERTEER	2	light	1/P06753	y-17	1	10
900.497	868.514	30.5	358814_KLVIIEGDLERTEER_2	-1	450.6	19035_KLVIIEGDLERTEER_2	0	1/P06753	b8/0.01	KLVIIEGDLERTEER	2	light	1/P06753	b	1	8
900.497	534.252	30.5	358807_KLVIIEGDLERTEER_2	-1	430.7	19035_KLVIIEGDLERTEER_2	0	1/P06753	y4/0.01	KLVIIEGDLERTEER	2	light	1/P06753	y	1	4
900.497	1087.53	30.5	358817_KLVIIEGDLERTEER_2	-1	412.8	19035_KLVIIEGDLERTEER_2	0	1/P06753	y9-17/0.01	KLVIIEGDLERTEER	2	light	1/P06753	y-17	1	9
600.667	779.907	30.5	358843_KLVIIEGDLERTEER_3	-1	10000	19036_KLVIIEGDLERTEER_3	0	1/P06753	y13^2/0.00	KLVIIEGDLERTEER	3	light	1/P06753	y	2	13
600.667	836.449	30.5	358847_KLVIIEGDLERTEER_3	-1	6321.5	19036_KLVIIEGDLERTEER_3	0	1/P06753	y14^2/0.00	KLVIIEGDLERTEER	3	light	1/P06753	y	2	14
600.667	730.373	30.5	358841_KLVIIEGDLERTEER_3	-1	5878.6	19036_KLVIIEGDLERTEER_3	0	1/P06753	y12^2/0.00	KLVIIEGDLERTEER	3	light	1/P06753	y	2	12
600.667	673.831	30.5	358839_KLVIIEGDLERTEER_3	-1	3595.9	19036_KLVIIEGDLERTEER_3	0	1/P06753	y11^2/0.00	KLVIIEGDLERTEER	3	light	1/P06753	y	2	11
600.667	466.743	30.5	358830_KLVIIEGDLERTEER_3	-1	2503.3	19036_KLVIIEGDLERTEER_3	0	1/P06753	y7^2/0.00	KLVIIEGDLERTEER	3	light	1/P06753	y	2	7
600.667	552.768	30.5	358835_KLVIIEGDLERTEER_3	-1	1660.5	19036_KLVIIEGDLERTEER_3	0	1/P06753	y9^2/0.00	KLVIIEGDLERTEER	3	light	1/P06753	y	2	9
450.752	617.289	30.5	358871_KLVIIEGDLERTEER_4	-1	10000	19037_KLVIIEGDLERTEER_4	0	1/P06753	y10^2/0.00	KLVIIEGDLERTEER	4	light	1/P06753	y	2	10
450.752	552.768	30.5	358867_KLVIIEGDLERTEER_4	-1	9782.8	19037_KLVIIEGDLERTEER_4	0	1/P06753	y9^2/0.00	KLVIIEGDLERTEER	4	light	1/P06753	y	2	9
450.752	454.339	30.5	358861_KLVIIEGDLERTEER_4	-1	9150.2	19037_KLVIIEGDLERTEER_4	0	1/P06753	b4/0.00	KLVIIEGDLERTEER	4	light	1/P06753	b	1	4
450.752	608.289	30.5	358869_KLVIIEGDLERTEER_4	-1	4403.2	19037_KLVIIEGDLERTEER_4	0	1/P06753	y10-18^2/0.00	KLVIIEGDLERTEER	4	light	1/P06753	y-18	2	10
450.752	567.423	30.5	358868_KLVIIEGDLERTEER_4	-1	4065.1	19037_KLVIIEGDLERTEER_4	0	1/P06753	b5/0.00	KLVIIEGDLERTEER	4	light	1/P06753	b	1	5
450.752	466.743	30.5	358862_KLVIIEGDLERTEER_4	-1	2963	19037_KLVIIEGDLERTEER_4	0	1/P06753	y7^2/0.00	KLVIIEGDLERTEER	4	light	1/P06753	y	2	7
578.832	944.505	47.9	460584_LVIIEGDLER_2	-1	10000	24268_LVIIEGDLER_2	0	1/P06753	y8/0.01	LVIIEGDLER	2	light	1/P06753	y	1	8
578.832	718.337	47.9	460580_LVIIEGDLER_2	-1	8239.6	24268_LVIIEGDLER_2	0	1/P06753	y6/0.01	LVIIEGDLER	2	light	1/P06753	y	1	6
578.832	831.421	47.9	460582_LVIIEGDLER_2	-1	8063.6	24268_LVIIEGDLER_2	0	1/P06753	y7/0.01	LVIIEGDLER	2	light	1/P06753	y	1	7
578.832	589.294	47.9	460578_LVIIEGDLER_2	-1	3941.7	24268_LVIIEGDLER_2	0	1/P06753	y5/0.00	LVIIEGDLER	2	light	1/P06753	y	1	5
578.832	417.246	47.9	460574_LVIIEGDLER_2	-1	2411.3	24268_LVIIEGDLER_2	0	1/P06753	y3/0.00	LVIIEGDLER	2	light	1/P06753	y	1	3
578.832	700.337	47.9	460579_LVIIEGDLER_2	-1	984.2	24268_LVIIEGDLER_2	0	1/P06753	y6-18/0.00	LVIIEGDLER	2	light	1/P06753	y-18	1	6
557.969	730.373	40.5	460596_LVIIEGDLERTEER_3	-1	10000	24269_LVIIEGDLERTEER_3	0	1/P06753	y12^2/0.00	LVIIEGDLERTEER	3	light	1/P06753	y	2	12
557.969	673.831	40.5	460594_LVIIEGDLERTEER_3	-1	4881.3	24269_LVIIEGDLERTEER_3	0	1/P06753	y11^2/0.00	LVIIEGDLERTEER	3	light	1/P06753	y	2	11
557.969	617.289	40.5	460591_LVIIEGDLERTEER_3	-1	3461.1	24269_LVIIEGDLERTEER_3	0	1/P06753	y10^2/0.00	LVIIEGDLERTEER	3	light	1/P06753	y	2	10
557.969	552.768	40.5	460589_LVIIEGDLERTEER_3	-1	1693.3	24269_LVIIEGDLERTEER_3	0	1/P06753	y9^2/0.00	LVIIEGDLERTEER	3	light	1/P06753	y	2	9
557.969	466.743	40.5	460586_LVIIEGDLERTEER_3	-1	1288.7	24269_LVIIEGDLERTEER_3	0	1/P06753	y7^2/0.00	LVIIEGDLERTEER	3	light	1/P06753	y	2	7
557.969	779.907	40.5	460597_LVIIEGDLERTEER_3	-1	967.8	24269_LVIIEGDLERTEER_3	0	1/P06753	y13^2/0.01	LVIIEGDLERTEER	3	light	1/P06753	y	2	13
844.904	1182.55	-13.2232	779233_YSQKEDKYEEEIK_2	-1	1936.2	41233_YSQKEDKYEEEIK_2	0	1/P06753	y9/0.01	YSQKEDKYEEEIK	2	light	1/P06753	y	1	9
844.904	1429.61	-13.2232	779237_YSQKEDKYEEEIK_2	-1	1599	41233_YSQKEDKYEEEIK_2	0	1/P06753	b11/0.02	YSQKEDKYEEEIK	2	light	1/P06753	b	1	11
844.904	1310.65	-13.2232	779235_YSQKEDKYEEEIK_2	-1	1369.1	41233_YSQKEDKYEEEIK_2	0	1/P06753	y10/0.02	YSQKEDKYEEEIK	2	light	1/P06753	y	1	10
844.904	938.483	-13.2232	779228_YSQKEDKYEEEIK_2	-1	1228	41233_YSQKEDKYEEEIK_2	0	1/P06753	y7/0.01	YSQKEDKYEEEIK	2	light	1/P06753	y	1	7
844.904	1053.51	-13.2232	779230_YSQKEDKYEEEIK_2	-1	1180	41233_YSQKEDKYEEEIK_2	0	1/P06753	y8/0.01	YSQKEDKYEEEIK	2	light	1/P06753	y	1	8
844.904	518.282	-13.2232	779217_YSQKEDKYEEEIK_2	-1	1011.4	41233_YSQKEDKYEEEIK_2	0	1/P06753	y4/-0.01,y8-18^2/0.02	YSQKEDKYEEEIK	2	light	1/P06753	y	1	4
563.605	763.373	-13.2232	779255_YSQKEDKYEEEIK_3	-1	4704.5	41234_YSQKEDKYEEEIK_3	0	1/P06753	y12^2/0.00,b12-17^2/0.04	YSQKEDKYEEEIK	3	light	1/P06753	y	2	12
563.605	810.388	-13.2232	779256_YSQKEDKYEEEIK_3	-1	4037.4	41234_YSQKEDKYEEEIK_3	0	1/P06753	y6/0.01	YSQKEDKYEEEIK	3	light	1/P06753	y	1	6
563.605	647.325	-13.2232	779246_YSQKEDKYEEEIK_3	-1	3175.5	41234_YSQKEDKYEEEIK_3	0	1/P06753	y5/0.00,y10-17^2/0.01	YSQKEDKYEEEIK	3	light	1/P06753	y	1	5
563.605	715.31	-13.2232	779251_YSQKEDKYEEEIK_3	-1	2305.1	41234_YSQKEDKYEEEIK_3	0	1/P06753	b11^2/0.00,b6-36/0.01	YSQKEDKYEEEIK	3	light	1/P06753	b	2	11
563.605	518.282	-13.2232	779242_YSQKEDKYEEEIK_3	-1	1963.1	41234_YSQKEDKYEEEIK_3	0	1/P06753	y4/-0.00,y8-18^2/0.02	YSQKEDKYEEEIK	3	light	1/P06753	y	1	4
563.605	1182.55	-13.2232	779262_YSQKEDKYEEEIK_3	-1	1827.8	41234_YSQKEDKYEEEIK_3	0	1/P06753	y9/0.02	YSQKEDKYEEEIK	3	light	1/P06753	y	1	9
422.956	509.251	-13.2232	779273_YSQKEDKYEEEIK_4	-1	9027.7	41235_YSQKEDKYEEEIK_4	0	1/P06753	y12^3/0.00,b12-17^3/0.02,y8-36^2/0.00	YSQKEDKYEEEIK	4	light	1/P06753	y	3	12
422.956	647.325	-13.2232	779280_YSQKEDKYEEEIK_4	-1	2648	41235_YSQKEDKYEEEIK_4	0	1/P06753	y5/-0.00,y10-17^2/0.01	YSQKEDKYEEEIK	4	light	1/P06753	y	1	5
422.956	810.388	-13.2232	779286_YSQKEDKYEEEIK_4	-1	2506.3	41235_YSQKEDKYEEEIK_4	0	1/P06753	y6/0.00	YSQKEDKYEEEIK	4	light	1/P06753	y	1	6
422.956	655.827	-13.2232	779282_YSQKEDKYEEEIK_4	-1	2462.1	41235_YSQKEDKYEEEIK_4	0	1/P06753	y10^2/0.00	YSQKEDKYEEEIK	4	light	1/P06753	y	2	10
422.956	518.282	-13.2232	779274_YSQKEDKYEEEIK_4	-1	1877.8	41235_YSQKEDKYEEEIK_4	0	1/P06753	y4/-0.00,y8-18^2/0.03	YSQKEDKYEEEIK	4	light	1/P06753	y	1	4
422.956	474.24	-13.2232	779267_YSQKEDKYEEEIK_4	-1	1600	41235_YSQKEDKYEEEIK_4	0	1/P06753	y11-18^3/0.00	YSQKEDKYEEEIK	4	light	1/P06753	y-18	3	11
435.248	685.367	43.9	37515_ALFLYSR_2	-1	10000	1986_ALFLYSR_2	0	1/P06756	y5/0.00	ALFLYSR	2	light	1/P06756	y	1	5
435.248	538.298	43.9	37510_ALFLYSR_2	-1	4321.6	1986_ALFLYSR_2	0	1/P06756	y4/0.00	ALFLYSR	2	light	1/P06756	y	1	4
435.248	425.214	43.9	37506_ALFLYSR_2	-1	3112.9	1986_ALFLYSR_2	0	1/P06756	y3/0.00	ALFLYSR	2	light	1/P06756	y	1	3
435.248	408.214	43.9	37505_ALFLYSR_2	-1	493.1	1986_ALFLYSR_2	0	1/P06756	y3-17/0.00	ALFLYSR	2	light	1/P06756	y-17	1	3
435.248	407.214	43.9	37504_ALFLYSR_2	-1	364.8	1986_ALFLYSR_2	0	1/P06756	y3-18/0.03	ALFLYSR	2	light	1/P06756	y-18	1	3
435.248	798.451	43.9	37516_ALFLYSR_2	-1	272.7	1986_ALFLYSR_2	0	1/P06756	y6/0.00	ALFLYSR	2	light	1/P06756	y	1	6
996.521	1214.69	133.73	54139_AQNQGEGAYEAELIVSIPLQADFIGVVR_3	-1	10000	2850_AQNQGEGAYEAELIVSIPLQADFIGVVR_3	0	1/P06756	y11/0.04	AQNQGEGAYEAELIVSIPLQADFIGVVR	3	light	1/P06756	y	1	11
996.521	690.43	133.73	54129_AQNQGEGAYEAELIVSIPLQADFIGVVR_3	-1	2572.3	2850_AQNQGEGAYEAELIVSIPLQADFIGVVR_3	0	1/P06756	y6/0.02	AQNQGEGAYEAELIVSIPLQADFIGVVR	3	light	1/P06756	y	1	6
996.521	628.269	133.73	54127_AQNQGEGAYEAELIVSIPLQADFIGVVR_3	-1	1929.3	2850_AQNQGEGAYEAELIVSIPLQADFIGVVR_3	0	1/P06756	b6/0.01	AQNQGEGAYEAELIVSIPLQADFIGVVR	3	light	1/P06756	b	1	6
996.521	739.327	133.73	54130_AQNQGEGAYEAELIVSIPLQADFIGVVR_3	-1	1607.7	2850_AQNQGEGAYEAELIVSIPLQADFIGVVR_3	0	1/P06756	b8-17/0.02	AQNQGEGAYEAELIVSIPLQADFIGVVR	3	light	1/P06756	b-17	1	8
996.521	672.302	133.73	54128_AQNQGEGAYEAELIVSIPLQADFIGVVR_3	-1	1375.8	2850_AQNQGEGAYEAELIVSIPLQADFIGVVR_3	0	1/P06756	b13-18^2/0.02	AQNQGEGAYEAELIVSIPLQADFIGVVR	3	light	1/P06756	b-18	2	13
996.521	876.494	133.73	54131_AQNQGEGAYEAELIVSIPLQADFIGVVR_3	-1	1286.2	2850_AQNQGEGAYEAELIVSIPLQADFIGVVR_3	0	1/P06756	y8/0.02	AQNQGEGAYEAELIVSIPLQADFIGVVR	3	light	1/P06756	y	1	8
477.73	796.384	-31.1468	57181_ASGDFQTTK_2	-1	10000	3010_ASGDFQTTK_2	0	1/P06756	y7/0.00	ASGDFQTTK	2	light	1/P06756	y	1	7
477.73	883.416	-31.1468	57183_ASGDFQTTK_2	-1	5481.7	3010_ASGDFQTTK_2	0	1/P06756	y8/0.01	ASGDFQTTK	2	light	1/P06756	y	1	8
477.73	624.335	-31.1468	57177_ASGDFQTTK_2	-1	3727.1	3010_ASGDFQTTK_2	0	1/P06756	y5/-0.00	ASGDFQTTK	2	light	1/P06756	y	1	5
477.73	442.211	-31.1468	57173_ASGDFQTTK_2	-1	1356.9	3010_ASGDFQTTK_2	0	1/P06756	y8^2/-0.00,b5-36/0.04,y4-35/-0.02	ASGDFQTTK	2	light	1/P06756	y	2	8
477.73	739.362	-31.1468	57179_ASGDFQTTK_2	-1	1356.8	3010_ASGDFQTTK_2	0	1/P06756	y6/-0.00	ASGDFQTTK	2	light	1/P06756	y	1	6
477.73	865.416	-31.1468	57182_ASGDFQTTK_2	-1	1356.8	3010_ASGDFQTTK_2	0	1/P06756	y8-18/0.01	ASGDFQTTK	2	light	1/P06756	y-18	1	8
463.57	871.457	78.2	297913_ILAC(UniMod:39)APLYHWR_3	-1	10000	16062_ILAC(UniMod:39)APLYHWR_3	0	1/P06756	y6/0.01	ILAC(UniMod:39)APLYHWR	3	light	1/P06756	y	1	6
463.57	661.321	78.2	297910_ILAC(UniMod:39)APLYHWR_3	-1	6719.1	16062_ILAC(UniMod:39)APLYHWR_3	0	1/P06756	y4/0.00	ILAC(UniMod:39)APLYHWR	3	light	1/P06756	y	1	4
463.57	581.768	78.2	297908_ILAC(UniMod:39)APLYHWR_3	-1	5547.8	16062_ILAC(UniMod:39)APLYHWR_3	0	1/P06756	y9^2/0.00	ILAC(UniMod:39)APLYHWR	3	light	1/P06756	y	2	9
463.57	436.232	78.2	297903_ILAC(UniMod:39)APLYHWR_3	-1	5200.1	16062_ILAC(UniMod:39)APLYHWR_3	0	1/P06756	y6^2/0.00	ILAC(UniMod:39)APLYHWR	3	light	1/P06756	y	2	6
463.57	498.257	78.2	297906_ILAC(UniMod:39)APLYHWR_3	-1	3183.1	16062_ILAC(UniMod:39)APLYHWR_3	0	1/P06756	y3/0.00	ILAC(UniMod:39)APLYHWR	3	light	1/P06756	y	1	3
463.57	774.405	78.2	297911_ILAC(UniMod:39)APLYHWR_3	-1	3056.5	16062_ILAC(UniMod:39)APLYHWR_3	0	1/P06756	y5/0.01	ILAC(UniMod:39)APLYHWR	3	light	1/P06756	y	1	5
787.445	1184.65	104.9	326989_IYIGDDNPLTLIVK_2	-1	10000	17634_IYIGDDNPLTLIVK_2	0	1/P06756	y11/0.02	IYIGDDNPLTLIVK	2	light	1/P06756	y	1	11
787.445	1297.74	104.9	326990_IYIGDDNPLTLIVK_2	-1	5498.6	17634_IYIGDDNPLTLIVK_2	0	1/P06756	y12/0.02	IYIGDDNPLTLIVK	2	light	1/P06756	y	1	12
787.445	1127.63	104.9	326987_IYIGDDNPLTLIVK_2	-1	1744.4	17634_IYIGDDNPLTLIVK_2	0	1/P06756	y10/0.02	IYIGDDNPLTLIVK	2	light	1/P06756	y	1	10
787.445	1012.6	104.9	326986_IYIGDDNPLTLIVK_2	-1	1422.3	17634_IYIGDDNPLTLIVK_2	0	1/P06756	y9/0.01	IYIGDDNPLTLIVK	2	light	1/P06756	y	1	9
787.445	897.577	104.9	326985_IYIGDDNPLTLIVK_2	-1	1305.6	17634_IYIGDDNPLTLIVK_2	0	1/P06756	y8/0.01	IYIGDDNPLTLIVK	2	light	1/P06756	y	1	8
787.445	472.349	104.9	326980_IYIGDDNPLTLIVK_2	-1	1214.4	17634_IYIGDDNPLTLIVK_2	0	1/P06756	y4/-0.00	IYIGDDNPLTLIVK	2	light	1/P06756	y	1	4
525.299	573.397	104.856	326992_IYIGDDNPLTLIVK_3	-1	10000	17635_IYIGDDNPLTLIVK_3	0	1/P06756	y5/0.00	IYIGDDNPLTLIVK	3	light	1/P06756	y	1	5
525.299	783.534	104.856	326997_IYIGDDNPLTLIVK_3	-1	9000	17635_IYIGDDNPLTLIVK_3	0	1/P06756	y7/0.01	IYIGDDNPLTLIVK	3	light	1/P06756	y	1	7
525.299	686.481	104.856	326995_IYIGDDNPLTLIVK_3	-1	6000	17635_IYIGDDNPLTLIVK_3	0	1/P06756	y6/0.01	IYIGDDNPLTLIVK	3	light	1/P06756	y	1	6
525.299	774.357	104.856	326996_IYIGDDNPLTLIVK_3	-1	4000	17635_IYIGDDNPLTLIVK_3	0	1/P06756	b7-17/0.00	IYIGDDNPLTLIVK	3	light	1/P06756	b-17	1	7
525.299	791.357	104.856	326998_IYIGDDNPLTLIVK_3	-1	4000	17635_IYIGDDNPLTLIVK_3	0	1/P06756	b7/0.01	IYIGDDNPLTLIVK	3	light	1/P06756	b	1	7
525.299	649.372	104.856	326993_IYIGDDNPLTLIVK_3	-1	3000	17635_IYIGDDNPLTLIVK_3	0	1/P06756	y12^2/0.02	IYIGDDNPLTLIVK	3	light	1/P06756	y	2	12
567.998	783.534	88.2661	350584_KIYIGDDNPLTLIVK_3	-1	10000	18689_KIYIGDDNPLTLIVK_3	0	1/P06756	y7/0.01	KIYIGDDNPLTLIVK	3	light	1/P06756	y	1	7
567.998	919.452	88.2661	350588_KIYIGDDNPLTLIVK_3	-1	7090.4	18689_KIYIGDDNPLTLIVK_3	0	1/P06756	b8/0.00	KIYIGDDNPLTLIVK	3	light	1/P06756	b	1	8
567.998	805.409	88.2661	350586_KIYIGDDNPLTLIVK_3	-1	4807.3	18689_KIYIGDDNPLTLIVK_3	0	1/P06756	b7/0.01	KIYIGDDNPLTLIVK	3	light	1/P06756	b	1	7
567.998	686.481	88.2661	350582_KIYIGDDNPLTLIVK_3	-1	4237.3	18689_KIYIGDDNPLTLIVK_3	0	1/P06756	y6/0.00	KIYIGDDNPLTLIVK	3	light	1/P06756	y	1	6
567.998	902.452	88.2661	350587_KIYIGDDNPLTLIVK_3	-1	2824.9	18689_KIYIGDDNPLTLIVK_3	0	1/P06756	b8-17/0.01	KIYIGDDNPLTLIVK	3	light	1/P06756	b-17	1	8
567.998	405.25	88.2661	350576_KIYIGDDNPLTLIVK_3	-1	2058.5	18689_KIYIGDDNPLTLIVK_3	0	1/P06756	b3/0.02	KIYIGDDNPLTLIVK	3	light	1/P06756	b	1	3
560.28	877.426	-0.47639	396027_LEVSVDSDQK_2	-1	10000	20818_LEVSVDSDQK_2	0	1/P06756	y8/0.01	LEVSVDSDQK	2	light	1/P06756	y	1	8
560.28	778.358	-0.47639	396024_LEVSVDSDQK_2	-1	8031.3	20818_LEVSVDSDQK_2	0	1/P06756	y7/0.01	LEVSVDSDQK	2	light	1/P06756	y	1	7
560.28	592.257	-0.47639	396021_LEVSVDSDQK_2	-1	2252.7	20818_LEVSVDSDQK_2	0	1/P06756	y5/0.01	LEVSVDSDQK	2	light	1/P06756	y	1	5
560.28	477.23	-0.47639	396019_LEVSVDSDQK_2	-1	2164.5	20818_LEVSVDSDQK_2	0	1/P06756	y4/0.00	LEVSVDSDQK	2	light	1/P06756	y	1	4
560.28	1006.47	-0.47639	396029_LEVSVDSDQK_2	-1	1870.7	20818_LEVSVDSDQK_2	0	1/P06756	y9/0.01	LEVSVDSDQK	2	light	1/P06756	y	1	9
560.28	691.326	-0.47639	396022_LEVSVDSDQK_2	-1	1772.8	20818_LEVSVDSDQK_2	0	1/P06756	y6/0.00	LEVSVDSDQK	2	light	1/P06756	y	1	6
692.371	959.466	104.4	456322_LTPITIFMEYR_2	-1	10000	24020_LTPITIFMEYR_2	0	1/P06756	y7/0.01	LTPITIFMEYR	2	light	1/P06756	y	1	7
692.371	1169.6	104.4	456325_LTPITIFMEYR_2	-1	5623.6	24020_LTPITIFMEYR_2	0	1/P06756	y9/0.01	LTPITIFMEYR	2	light	1/P06756	y	1	9
692.371	745.334	104.4	456319_LTPITIFMEYR_2	-1	4425	24020_LTPITIFMEYR_2	0	1/P06756	y5/0.00	LTPITIFMEYR	2	light	1/P06756	y	1	5
692.371	858.418	104.4	456320_LTPITIFMEYR_2	-1	2514.6	24020_LTPITIFMEYR_2	0	1/P06756	y6/0.01	LTPITIFMEYR	2	light	1/P06756	y	1	6
692.371	1072.55	104.4	456324_LTPITIFMEYR_2	-1	2228.5	24020_LTPITIFMEYR_2	0	1/P06756	y8/0.01	LTPITIFMEYR	2	light	1/P06756	y	1	8
692.371	585.305	104.4	456317_LTPITIFMEYR_2	-1	1814.1	24020_LTPITIFMEYR_2	0	1/P06756	y9^2/0.00	LTPITIFMEYR	2	light	1/P06756	y	2	9
488.288	697.461	68.4	475397_MFLLVGAPK_2	-1	10000	25101_MFLLVGAPK_2	0	1/P06756	y7/0.00	MFLLVGAPK	2	light	1/P06756	y	1	7
488.288	584.377	68.4	475396_MFLLVGAPK_2	-1	4562	25101_MFLLVGAPK_2	0	1/P06756	y6/0.00	MFLLVGAPK	2	light	1/P06756	y	1	6
488.288	844.529	68.4	475398_MFLLVGAPK_2	-1	4299.8	25101_MFLLVGAPK_2	0	1/P06756	y8/0.01	MFLLVGAPK	2	light	1/P06756	y	1	8
488.288	471.293	68.4	475394_MFLLVGAPK_2	-1	3127.6	25101_MFLLVGAPK_2	0	1/P06756	y5/0.00	MFLLVGAPK	2	light	1/P06756	y	1	5
488.288	454.293	68.4	475393_MFLLVGAPK_2	-1	501.8	25101_MFLLVGAPK_2	0	1/P06756	y5-17/0.03	MFLLVGAPK	2	light	1/P06756	y-17	1	5
488.288	505.284	68.4	475395_MFLLVGAPK_2	-1	348.2	25101_MFLLVGAPK_2	0	1/P06756	b4/-0.00	MFLLVGAPK	2	light	1/P06756	b	1	4
744.872	407.229	73.3642	619362_SSASFNVIEFPYK_2	-1	10000	32604_SSASFNVIEFPYK_2	0	1/P06756	y3/0.00	SSASFNVIEFPYK	2	light	1/P06756	y	1	3
744.872	796.424	73.3642	619367_SSASFNVIEFPYK_2	-1	9477.5	32604_SSASFNVIEFPYK_2	0	1/P06756	y6/0.01	SSASFNVIEFPYK	2	light	1/P06756	y	1	6
744.872	683.34	73.3642	619366_SSASFNVIEFPYK_2	-1	6937.8	32604_SSASFNVIEFPYK_2	0	1/P06756	y5/0.00,y12-36^2/-0.01	SSASFNVIEFPYK	2	light	1/P06756	y	1	5
744.872	1009.54	73.3642	619371_SSASFNVIEFPYK_2	-1	5524.9	32604_SSASFNVIEFPYK_2	0	1/P06756	y8/0.02	SSASFNVIEFPYK	2	light	1/P06756	y	1	8
744.872	554.297	73.3642	619363_SSASFNVIEFPYK_2	-1	5419.6	32604_SSASFNVIEFPYK_2	0	1/P06756	y4/-0.00	SSASFNVIEFPYK	2	light	1/P06756	y	1	4
744.872	389.229	73.3642	619361_SSASFNVIEFPYK_2	-1	3119.7	32604_SSASFNVIEFPYK_2	0	1/P06756	y3-18/-0.04	SSASFNVIEFPYK	2	light	1/P06756	y-18	1	3
999.524	1355.71	82.5	624489_STGLNAVPSQILEGQWAAR_2	-1	10000	32870_STGLNAVPSQILEGQWAAR_2	0	1/P06756	y12/0.02	STGLNAVPSQILEGQWAAR	2	light	1/P06756	y	1	12
999.524	1454.78	82.5	624490_STGLNAVPSQILEGQWAAR_2	-1	1043.2	32870_STGLNAVPSQILEGQWAAR_2	0	1/P06756	y13/0.03	STGLNAVPSQILEGQWAAR	2	light	1/P06756	y	1	13
999.524	688.353	82.5	624483_STGLNAVPSQILEGQWAAR_2	-1	978.2	32870_STGLNAVPSQILEGQWAAR_2	0	1/P06756	y6/0.01	STGLNAVPSQILEGQWAAR	2	light	1/P06756	y	1	6
999.524	1337.71	82.5	624488_STGLNAVPSQILEGQWAAR_2	-1	801.5	32870_STGLNAVPSQILEGQWAAR_2	0	1/P06756	y12-18/0.03	STGLNAVPSQILEGQWAAR	2	light	1/P06756	y-18	1	12
999.524	1525.81	82.5	624491_STGLNAVPSQILEGQWAAR_2	-1	596.9	32870_STGLNAVPSQILEGQWAAR_2	0	1/P06756	y14/0.03	STGLNAVPSQILEGQWAAR	2	light	1/P06756	y	1	14
999.524	544.273	82.5	624478_STGLNAVPSQILEGQWAAR_2	-1	504	32870_STGLNAVPSQILEGQWAAR_2	0	1/P06756	b6/-0.00	STGLNAVPSQILEGQWAAR	2	light	1/P06756	b	1	6
666.685	817.395	82.5008	624508_STGLNAVPSQILEGQWAAR_3	-1	10000	32871_STGLNAVPSQILEGQWAAR_3	0	1/P06756	y7/0.00	STGLNAVPSQILEGQWAAR	3	light	1/P06756	y	1	7
666.685	930.479	82.5008	624510_STGLNAVPSQILEGQWAAR_3	-1	9864.5	32871_STGLNAVPSQILEGQWAAR_3	0	1/P06756	y8/0.01	STGLNAVPSQILEGQWAAR	3	light	1/P06756	y	1	8
666.685	688.353	82.5008	624505_STGLNAVPSQILEGQWAAR_3	-1	9849.5	32871_STGLNAVPSQILEGQWAAR_3	0	1/P06756	y6/0.01	STGLNAVPSQILEGQWAAR	3	light	1/P06756	y	1	6
666.685	955.484	82.5008	624512_STGLNAVPSQILEGQWAAR_3	-1	4558.8	32871_STGLNAVPSQILEGQWAAR_3	0	1/P06756	b10/0.02	STGLNAVPSQILEGQWAAR	3	light	1/P06756	b	1	10
666.685	643.341	82.5008	624501_STGLNAVPSQILEGQWAAR_3	-1	4122.2	32871_STGLNAVPSQILEGQWAAR_3	0	1/P06756	b7/0.00,y6-45/0.01	STGLNAVPSQILEGQWAAR	3	light	1/P06756	b	1	7
666.685	1043.56	82.5008	624514_STGLNAVPSQILEGQWAAR_3	-1	3769.5	32871_STGLNAVPSQILEGQWAAR_3	0	1/P06756	y9/0.01	STGLNAVPSQILEGQWAAR	3	light	1/P06756	y	1	9
931.16	1075.56	135.4	721956_VLLGGPGSFYWQGQLISDQVAEIVSK_3	-1	10000	38041_VLLGGPGSFYWQGQLISDQVAEIVSK_3	0	1/P06756	y10/0.01	VLLGGPGSFYWQGQLISDQVAEIVSK	3	light	1/P06756	y	1	10
931.16	1188.65	135.4	721958_VLLGGPGSFYWQGQLISDQVAEIVSK_3	-1	5670.1	38041_VLLGGPGSFYWQGQLISDQVAEIVSK_3	0	1/P06756	y11/0.02	VLLGGPGSFYWQGQLISDQVAEIVSK	3	light	1/P06756	y	1	11
931.16	991.525	135.4	721954_VLLGGPGSFYWQGQLISDQVAEIVSK_3	-1	4855	38041_VLLGGPGSFYWQGQLISDQVAEIVSK_3	0	1/P06756	b10/0.01	VLLGGPGSFYWQGQLISDQVAEIVSK	3	light	1/P06756	b	1	10
931.16	646.377	135.4	721946_VLLGGPGSFYWQGQLISDQVAEIVSK_3	-1	3397.1	38041_VLLGGPGSFYWQGQLISDQVAEIVSK_3	0	1/P06756	y6/-0.00,b8-35/0.02	VLLGGPGSFYWQGQLISDQVAEIVSK	3	light	1/P06756	y	1	6
931.16	1177.6	135.4	721957_VLLGGPGSFYWQGQLISDQVAEIVSK_3	-1	2920.1	38041_VLLGGPGSFYWQGQLISDQVAEIVSK_3	0	1/P06756	b11/0.01	VLLGGPGSFYWQGQLISDQVAEIVSK	3	light	1/P06756	b	1	11
931.16	988.531	135.4	721953_VLLGGPGSFYWQGQLISDQVAEIVSK_3	-1	2431.7	38041_VLLGGPGSFYWQGQLISDQVAEIVSK_3	0	1/P06756	y9/0.01	VLLGGPGSFYWQGQLISDQVAEIVSK	3	light	1/P06756	y	1	9
652.362	848.441	78	39870_ALLSAPWYLNR_2	-1	10000	2114_ALLSAPWYLNR_2	0	1/P06865	y6/0.01	ALLSAPWYLNR	2	light	1/P06865	y	1	6
652.362	1006.51	78	39874_ALLSAPWYLNR_2	-1	4554	2114_ALLSAPWYLNR_2	0	1/P06865	y8/0.01	ALLSAPWYLNR	2	light	1/P06865	y	1	8
652.362	1119.59	78	39876_ALLSAPWYLNR_2	-1	1982.8	2114_ALLSAPWYLNR_2	0	1/P06865	y9/0.02	ALLSAPWYLNR	2	light	1/P06865	y	1	9
652.362	919.478	78	39872_ALLSAPWYLNR_2	-1	1686.1	2114_ALLSAPWYLNR_2	0	1/P06865	y7/0.01	ALLSAPWYLNR	2	light	1/P06865	y	1	7
652.362	751.389	78	39868_ALLSAPWYLNR_2	-1	1053.8	2114_ALLSAPWYLNR_2	0	1/P06865	y5/0.01	ALLSAPWYLNR	2	light	1/P06865	y	1	5
652.362	565.309	78	39866_ALLSAPWYLNR_2	-1	917.1	2114_ALLSAPWYLNR_2	0	1/P06865	y4/0.00,b10^2/0.01	ALLSAPWYLNR	2	light	1/P06865	y	1	4
654.353	1008.55	86.8765	226702_GLETFSQLVWK_2	-1	10000	12340_GLETFSQLVWK_2	0	1/P06865	y8/0.02	GLETFSQLVWK	2	light	1/P06865	y	1	8
654.353	760.435	86.8765	226700_GLETFSQLVWK_2	-1	7344.6	12340_GLETFSQLVWK_2	0	1/P06865	y6/0.00	GLETFSQLVWK	2	light	1/P06865	y	1	6
654.353	1137.59	86.8765	226704_GLETFSQLVWK_2	-1	7191.8	12340_GLETFSQLVWK_2	0	1/P06865	y9/0.01	GLETFSQLVWK	2	light	1/P06865	y	1	9
654.353	907.504	86.8765	226701_GLETFSQLVWK_2	-1	6198.6	12340_GLETFSQLVWK_2	0	1/P06865	y7/-0.00	GLETFSQLVWK	2	light	1/P06865	y	1	7
654.353	432.261	86.8765	226692_GLETFSQLVWK_2	-1	3915.4	12340_GLETFSQLVWK_2	0	1/P06865	y3/0.00,y7-44^2/0.00	GLETFSQLVWK	2	light	1/P06865	y	1	3
654.353	383.203	86.8765	226690_GLETFSQLVWK_2	-1	3424.7	12340_GLETFSQLVWK_2	0	1/P06865	b4-18/0.01	GLETFSQLVWK	2	light	1/P06865	b-18	1	4
742.364	1065.5	78.92	254153_GYVVWQEVFDNK_2	-1	7947	13837_GYVVWQEVFDNK_2	0	1/P06865	y8/0.02	GYVVWQEVFDNK	2	light	1/P06865	y	1	8
742.364	1164.57	78.92	254154_GYVVWQEVFDNK_2	-1	6328.3	13837_GYVVWQEVFDNK_2	0	1/P06865	y9/0.01	GYVVWQEVFDNK	2	light	1/P06865	y	1	9
742.364	879.421	78.92	254151_GYVVWQEVFDNK_2	-1	5310	13837_GYVVWQEVFDNK_2	0	1/P06865	y7/0.03	GYVVWQEVFDNK	2	light	1/P06865	y	1	7
742.364	622.32	78.92	254146_GYVVWQEVFDNK_2	-1	4635.7	13837_GYVVWQEVFDNK_2	0	1/P06865	y5/0.01	GYVVWQEVFDNK	2	light	1/P06865	y	1	5
742.364	862.409	78.92	254150_GYVVWQEVFDNK_2	-1	3973.5	13837_GYVVWQEVFDNK_2	0	1/P06865	b7/-0.01,y7-17/0.01	GYVVWQEVFDNK	2	light	1/P06865	b	1	7
742.364	751.362	78.92	254148_GYVVWQEVFDNK_2	-1	3671.5	13837_GYVVWQEVFDNK_2	0	1/P06865	y6/-0.01	GYVVWQEVFDNK	2	light	1/P06865	y	1	6
731.714	780.414	134.256	274925_HYLPLSSILDTLDVMAYNK_3	-1	9923.7	14828_HYLPLSSILDTLDVMAYNK_3	0	1/P06865	b7-18/0.01	HYLPLSSILDTLDVMAYNK	3	light	1/P06865	b-18	1	7
731.714	1169.55	134.256	274932_HYLPLSSILDTLDVMAYNK_3	-1	9236.6	14828_HYLPLSSILDTLDVMAYNK_3	0	1/P06865	y10/0.02	HYLPLSSILDTLDVMAYNK	3	light	1/P06865	y	1	10
731.714	911.499	134.256	274929_HYLPLSSILDTLDVMAYNK_3	-1	8397	14828_HYLPLSSILDTLDVMAYNK_3	0	1/P06865	b8/0.00	HYLPLSSILDTLDVMAYNK	3	light	1/P06865	b	1	8
731.714	414.214	134.256	274917_HYLPLSSILDTLDVMAYNK_3	-1	8396.9	14828_HYLPLSSILDTLDVMAYNK_3	0	1/P06865	b3/0.00,b11^3/-0.01	HYLPLSSILDTLDVMAYNK	3	light	1/P06865	b	1	3
731.714	626.297	134.256	274923_HYLPLSSILDTLDVMAYNK_3	-1	8396.9	14828_HYLPLSSILDTLDVMAYNK_3	0	1/P06865	y5/0.01	HYLPLSSILDTLDVMAYNK	3	light	1/P06865	y	1	5
731.714	798.414	134.256	274926_HYLPLSSILDTLDVMAYNK_3	-1	7633.6	14828_HYLPLSSILDTLDVMAYNK_3	0	1/P06865	b7/0.02	HYLPLSSILDTLDVMAYNK	3	light	1/P06865	b	1	7
820.098	1109.07	105.177	312096_IQPDTIIQVWREDIPVNYMK_3	-1	10000	16825_IQPDTIIQVWREDIPVNYMK_3	0	1/P06865	y18^2/0.01	IQPDTIIQVWREDIPVNYMK	3	light	1/P06865	y	2	18
820.098	751.381	105.177	312084_IQPDTIIQVWREDIPVNYMK_3	-1	3481.9	16825_IQPDTIIQVWREDIPVNYMK_3	0	1/P06865	y6/0.01	IQPDTIIQVWREDIPVNYMK	3	light	1/P06865	y	1	6
820.098	555.26	105.177	312080_IQPDTIIQVWREDIPVNYMK_3	-1	1938.5	16825_IQPDTIIQVWREDIPVNYMK_3	0	1/P06865	y4/0.01,b5/-0.01,b14-44^3/-0.04	IQPDTIIQVWREDIPVNYMK	3	light	1/P06865	y	1	4
820.098	991.572	105.177	312093_IQPDTIIQVWREDIPVNYMK_3	-1	1862.6	16825_IQPDTIIQVWREDIPVNYMK_3	0	1/P06865	b9-17/-0.04,b17-36^2/-0.02	IQPDTIIQVWREDIPVNYMK	3	light	1/P06865	b-17	1	9
820.098	441.217	105.177	312077_IQPDTIIQVWREDIPVNYMK_3	-1	1815.2	16825_IQPDTIIQVWREDIPVNYMK_3	0	1/P06865	y3/0.01,a8^2/-0.03	IQPDTIIQVWREDIPVNYMK	3	light	1/P06865	y	1	3
820.098	775.395	105.177	312085_IQPDTIIQVWREDIPVNYMK_3	-1	1656.2	16825_IQPDTIIQVWREDIPVNYMK_3	0	1/P06865	y12^2/-0.05	IQPDTIIQVWREDIPVNYMK	3	light	1/P06865	y	2	12
658.33	1101.52	45.4	456895_LTSDLTFAYER_2	-1	10000	24052_LTSDLTFAYER_2	0	1/P06865	y9/0.01	LTSDLTFAYER	2	light	1/P06865	y	1	9
658.33	786.378	45.4	456890_LTSDLTFAYER_2	-1	7218.1	24052_LTSDLTFAYER_2	0	1/P06865	y6/0.01	LTSDLTFAYER	2	light	1/P06865	y	1	6
658.33	685.33	45.4	456889_LTSDLTFAYER_2	-1	4881.5	24052_LTSDLTFAYER_2	0	1/P06865	y5/0.00	LTSDLTFAYER	2	light	1/P06865	y	1	5
658.33	899.462	45.4	456892_LTSDLTFAYER_2	-1	4601.7	24052_LTSDLTFAYER_2	0	1/P06865	y7/0.01	LTSDLTFAYER	2	light	1/P06865	y	1	7
658.33	1202.57	45.4	456896_LTSDLTFAYER_2	-1	3237.9	24052_LTSDLTFAYER_2	0	1/P06865	y10/0.02	LTSDLTFAYER	2	light	1/P06865	y	1	10
658.33	538.262	45.4	456888_LTSDLTFAYER_2	-1	2604.1	24052_LTSDLTFAYER_2	0	1/P06865	y4/0.00	LTSDLTFAYER	2	light	1/P06865	y	1	4
582.913	976.029	105.389	619038_SRPHDNIVISPHGIASVLGMLQLGADGR_5	-1	10000	32589_SRPHDNIVISPHGIASVLGMLQLGADGR_5	0	1/P07093	b19^2/0.01	SRPHDNIVISPHGIASVLGMLQLGADGR	5	light	1/P07093	b	2	19
582.913	475.226	105.389	619017_SRPHDNIVISPHGIASVLGMLQLGADGR_5	-1	9938.3	32589_SRPHDNIVISPHGIASVLGMLQLGADGR_5	0	1/P07093	y5/-0.00	SRPHDNIVISPHGIASVLGMLQLGADGR	5	light	1/P07093	y	1	5
582.913	716.369	105.389	619027_SRPHDNIVISPHGIASVLGMLQLGADGR_5	-1	6821	32589_SRPHDNIVISPHGIASVLGMLQLGADGR_5	0	1/P07093	y7/0.01	SRPHDNIVISPHGIASVLGMLQLGADGR	5	light	1/P07093	y	1	7
582.913	832.442	105.389	619030_SRPHDNIVISPHGIASVLGMLQLGADGR_5	-1	6443.6	32589_SRPHDNIVISPHGIASVLGMLQLGADGR_5	0	1/P07093	b16-18^2/0.01	SRPHDNIVISPHGIASVLGMLQLGADGR	5	light	1/P07093	b-18	2	16
582.913	881.976	105.389	619033_SRPHDNIVISPHGIASVLGMLQLGADGR_5	-1	3169.4	32589_SRPHDNIVISPHGIASVLGMLQLGADGR_5	0	1/P07093	b17-18^2/0.01	SRPHDNIVISPHGIASVLGMLQLGADGR	5	light	1/P07093	b-18	2	17
582.913	1032.56	105.389	619040_SRPHDNIVISPHGIASVLGMLQLGADGR_5	-1	3092	32589_SRPHDNIVISPHGIASVLGMLQLGADGR_5	0	1/P07093	b9/0.04	SRPHDNIVISPHGIASVLGMLQLGADGR	5	light	1/P07093	b	1	9
699.586	805.406	27.3722	122638_EDDSIRPFKVETSDEEIHDLHQR_4	-1	10000	6759_EDDSIRPFKVETSDEEIHDLHQR_4	0	1/P07099	y6/-0.00	EDDSIRPFKVETSDEEIHDLHQR	4	light	1/P07099	y	1	6
699.586	553.321	27.3722	122632_EDDSIRPFKVETSDEEIHDLHQR_4	-1	5333.4	6759_EDDSIRPFKVETSDEEIHDLHQR_4	0	1/P07099	y4/0.00	EDDSIRPFKVETSDEEIHDLHQR	4	light	1/P07099	y	1	4
699.586	668.347	27.3722	122633_EDDSIRPFKVETSDEEIHDLHQR_4	-1	4666.8	6759_EDDSIRPFKVETSDEEIHDLHQR_4	0	1/P07099	y5/-0.00	EDDSIRPFKVETSDEEIHDLHQR	4	light	1/P07099	y	1	5
699.586	740.345	27.3722	122635_EDDSIRPFKVETSDEEIHDLHQR_4	-1	3333.3	6759_EDDSIRPFKVETSDEEIHDLHQR_4	0	1/P07099	y12^2/0.00,y18-17^3/-0.02	EDDSIRPFKVETSDEEIHDLHQR	4	light	1/P07099	y	2	12
699.586	795.866	27.3722	122637_EDDSIRPFKVETSDEEIHDLHQR_4	-1	2911.9	6759_EDDSIRPFKVETSDEEIHDLHQR_4	0	1/P07099	y13-18^2/0.00	EDDSIRPFKVETSDEEIHDLHQR	4	light	1/P07099	y-18	2	13
699.586	1291.6	27.3722	122647_EDDSIRPFKVETSDEEIHDLHQR_4	-1	2666.7	6759_EDDSIRPFKVETSDEEIHDLHQR_4	0	1/P07099	y10/0.02	EDDSIRPFKVETSDEEIHDLHQR	4	light	1/P07099	y	1	10
559.87	668.347	27.4	122663_EDDSIRPFKVETSDEEIHDLHQR_5	-1	10000	6760_EDDSIRPFKVETSDEEIHDLHQR_5	0	1/P07099	y5/0.00	EDDSIRPFKVETSDEEIHDLHQR	5	light	1/P07099	y	1	5
559.87	805.406	27.4	122676_EDDSIRPFKVETSDEEIHDLHQR_5	-1	6804.4	6760_EDDSIRPFKVETSDEEIHDLHQR_5	0	1/P07099	y6/0.01	EDDSIRPFKVETSDEEIHDLHQR	5	light	1/P07099	y	1	6
559.87	553.321	27.4	122656_EDDSIRPFKVETSDEEIHDLHQR_5	-1	5506.7	6760_EDDSIRPFKVETSDEEIHDLHQR_5	0	1/P07099	y4/0.00	EDDSIRPFKVETSDEEIHDLHQR	5	light	1/P07099	y	1	4
559.87	403.207	27.4	122648_EDDSIRPFKVETSDEEIHDLHQR_5	-1	4170	6760_EDDSIRPFKVETSDEEIHDLHQR_5	0	1/P07099	y6^2/-0.00	EDDSIRPFKVETSDEEIHDLHQR	5	light	1/P07099	y	2	6
559.87	698.321	27.4	122667_EDDSIRPFKVETSDEEIHDLHQR_5	-1	3689.4	6760_EDDSIRPFKVETSDEEIHDLHQR_5	0	1/P07099	b6-18/0.01,b18-35^3/-0.00	EDDSIRPFKVETSDEEIHDLHQR	5	light	1/P07099	b-18	1	6
559.87	440.236	27.4	122650_EDDSIRPFKVETSDEEIHDLHQR_5	-1	3627.5	6760_EDDSIRPFKVETSDEEIHDLHQR_5	0	1/P07099	y3/0.00,b19-46^5/0.03	EDDSIRPFKVETSDEEIHDLHQR	5	light	1/P07099	y	1	3
889.181	977.567	113.709	155313_ESGYMHIQC(UniMod:39)TKPDTVGSALNDSPVGLAAYILEK_4	-1	10000	8498_ESGYMHIQC(UniMod:39)TKPDTVGSALNDSPVGLAAYILEK_4	0	1/P07099	y9/0.01	ESGYMHIQC(UniMod:39)TKPDTVGSALNDSPVGLAAYILEK	4	light	1/P07099	y	1	9
889.181	1173.69	113.709	155316_ESGYMHIQC(UniMod:39)TKPDTVGSALNDSPVGLAAYILEK_4	-1	8503.1	8498_ESGYMHIQC(UniMod:39)TKPDTVGSALNDSPVGLAAYILEK_4	0	1/P07099	y11/0.00	ESGYMHIQC(UniMod:39)TKPDTVGSALNDSPVGLAAYILEK	4	light	1/P07099	y	1	11
889.181	807.461	113.709	155305_ESGYMHIQC(UniMod:39)TKPDTVGSALNDSPVGLAAYILEK_4	-1	6889.7	8498_ESGYMHIQC(UniMod:39)TKPDTVGSALNDSPVGLAAYILEK_4	0	1/P07099	y7/0.00	ESGYMHIQC(UniMod:39)TKPDTVGSALNDSPVGLAAYILEK	4	light	1/P07099	y	1	7
889.181	928.409	113.709	155308_ESGYMHIQC(UniMod:39)TKPDTVGSALNDSPVGLAAYILEK_4	-1	5068.5	8498_ESGYMHIQC(UniMod:39)TKPDTVGSALNDSPVGLAAYILEK_4	0	1/P07099	b8-18/0.01,b27-35^3/-0.01	ESGYMHIQC(UniMod:39)TKPDTVGSALNDSPVGLAAYILEK	4	light	1/P07099	b-18	1	8
889.181	705.266	113.709	155302_ESGYMHIQC(UniMod:39)TKPDTVGSALNDSPVGLAAYILEK_4	-1	3138.2	8498_ESGYMHIQC(UniMod:39)TKPDTVGSALNDSPVGLAAYILEK_4	0	1/P07099	b6/-0.02	ESGYMHIQC(UniMod:39)TKPDTVGSALNDSPVGLAAYILEK	4	light	1/P07099	b	1	6
889.181	587.348	113.709	155298_ESGYMHIQC(UniMod:39)TKPDTVGSALNDSPVGLAAYILEK_4	-1	3051.7	8498_ESGYMHIQC(UniMod:39)TKPDTVGSALNDSPVGLAAYILEK_4	0	1/P07099	y11^2/-0.01	ESGYMHIQC(UniMod:39)TKPDTVGSALNDSPVGLAAYILEK	4	light	1/P07099	y	2	11
644.801	767.368	42.1	191456_FSTWTNTEFR_2	-1	10000	10481_FSTWTNTEFR_2	0	1/P07099	y6/0.01	FSTWTNTEFR	2	light	1/P07099	y	1	6
644.801	953.448	42.1	191457_FSTWTNTEFR_2	-1	6165.4	10481_FSTWTNTEFR_2	0	1/P07099	y7/0.01	FSTWTNTEFR	2	light	1/P07099	y	1	7
644.801	1054.5	42.1	191459_FSTWTNTEFR_2	-1	3354.4	10481_FSTWTNTEFR_2	0	1/P07099	y8/0.01	FSTWTNTEFR	2	light	1/P07099	y	1	8
644.801	666.321	42.1	191453_FSTWTNTEFR_2	-1	2857.5	10481_FSTWTNTEFR_2	0	1/P07099	y5/0.01	FSTWTNTEFR	2	light	1/P07099	y	1	5
644.801	1141.53	42.1	191461_FSTWTNTEFR_2	-1	2730.8	10481_FSTWTNTEFR_2	0	1/P07099	y9/0.01	FSTWTNTEFR	2	light	1/P07099	y	1	9
644.801	552.278	42.1	191451_FSTWTNTEFR_2	-1	1359.1	10481_FSTWTNTEFR_2	0	1/P07099	y4/0.00	FSTWTNTEFR	2	light	1/P07099	y	1	4
667.334	602.326	78.6	213854_GGHFAAFEEPELLAQDIR_3	-1	10000	11720_GGHFAAFEEPELLAQDIR_3	0	1/P07099	y5/0.00	GGHFAAFEEPELLAQDIR	3	light	1/P07099	y	1	5
667.334	715.41	78.6	213857_GGHFAAFEEPELLAQDIR_3	-1	8538.6	11720_GGHFAAFEEPELLAQDIR_3	0	1/P07099	y6/0.01	GGHFAAFEEPELLAQDIR	3	light	1/P07099	y	1	6
667.334	946.405	78.6	213863_GGHFAAFEEPELLAQDIR_3	-1	7300.4	11720_GGHFAAFEEPELLAQDIR_3	0	1/P07099	b9/0.01	GGHFAAFEEPELLAQDIR	3	light	1/P07099	b	1	9
667.334	1054.59	78.6	213865_GGHFAAFEEPELLAQDIR_3	-1	6607.8	11720_GGHFAAFEEPELLAQDIR_3	0	1/P07099	y9/0.01	GGHFAAFEEPELLAQDIR	3	light	1/P07099	y	1	9
667.334	828.494	78.6	213860_GGHFAAFEEPELLAQDIR_3	-1	6238.3	11720_GGHFAAFEEPELLAQDIR_3	0	1/P07099	y7/0.01	GGHFAAFEEPELLAQDIR	3	light	1/P07099	y	1	7
667.334	817.363	78.6	213859_GGHFAAFEEPELLAQDIR_3	-1	3949.6	11720_GGHFAAFEEPELLAQDIR_3	0	1/P07099	b8/0.01	GGHFAAFEEPELLAQDIR	3	light	1/P07099	b	1	8
560.33	844.489	32.6224	339777_KFLSVLERQ_2	-1	9943.3	18224_KFLSVLERQ_2	0	1/P07099	y7/0.01	KFLSVLERQ	2	light	1/P07099	y	1	7
560.33	991.557	32.6224	339779_KFLSVLERQ_2	-1	7196	18224_KFLSVLERQ_2	0	1/P07099	y8/0.01,b8+18/-0.03	KFLSVLERQ	2	light	1/P07099	y	1	8
560.33	731.405	32.6224	339773_KFLSVLERQ_2	-1	6483.9	18224_KFLSVLERQ_2	0	1/P07099	y6/0.00	KFLSVLERQ	2	light	1/P07099	y	1	6
560.33	644.373	32.6224	339771_KFLSVLERQ_2	-1	2047.4	18224_KFLSVLERQ_2	0	1/P07099	y5/0.01	KFLSVLERQ	2	light	1/P07099	y	1	5
560.33	545.304	32.6224	339769_KFLSVLERQ_2	-1	1846.3	18224_KFLSVLERQ_2	0	1/P07099	y4/-0.00	KFLSVLERQ	2	light	1/P07099	y	1	4
560.33	973.583	32.6224	339778_KFLSVLERQ_2	-1	962.1	18224_KFLSVLERQ_2	0	1/P07099	b8/-0.04,y8-18/-0.00	KFLSVLERQ	2	light	1/P07099	b	1	8
566.297	905.419	41.9	413860_LISYSYMVR_2	-1	10000	21797_LISYSYMVR_2	0	1/P07099	y7/0.00	LISYSYMVR	2	light	1/P07099	y	1	7
566.297	655.323	41.9	413856_LISYSYMVR_2	-1	1334.6	21797_LISYSYMVR_2	0	1/P07099	y5/0.00	LISYSYMVR	2	light	1/P07099	y	1	5
566.297	818.387	41.9	413858_LISYSYMVR_2	-1	1144.8	21797_LISYSYMVR_2	0	1/P07099	y6/0.00	LISYSYMVR	2	light	1/P07099	y	1	6
566.297	1018.5	41.9	413861_LISYSYMVR_2	-1	740.8	21797_LISYSYMVR_2	0	1/P07099	y8/0.01	LISYSYMVR	2	light	1/P07099	y	1	8
566.297	887.419	41.9	413859_LISYSYMVR_2	-1	489.8	21797_LISYSYMVR_2	0	1/P07099	y7-18/0.01	LISYSYMVR	2	light	1/P07099	y-18	1	7
566.297	388.228	41.9	413851_LISYSYMVR_2	-1	220.7	21797_LISYSYMVR_2	0	1/P07099	y3-17/0.00	LISYSYMVR	2	light	1/P07099	y-17	1	3
574.294	921.413	25.1909	413878_LISYSYM(UniMod:35)VR_2	-1	10000	21798_LISYSYM(UniMod:35)VR_2	0	1/P07099	y7/0.01	LISYSYM(UniMod:35)VR	2	light	1/P07099	y	1	7
574.294	857.413	25.1909	413876_LISYSYM(UniMod:35)VR_2	-1	9439.2	21798_LISYSYM(UniMod:35)VR_2	0	1/P07099	y7-64/0.01,b7-17/0.05	LISYSYM(UniMod:35)VR	2	light	1/P07099	y-64	1	7
574.294	671.318	25.1909	413871_LISYSYM(UniMod:35)VR_2	-1	2128.5	21798_LISYSYM(UniMod:35)VR_2	0	1/P07099	y5/0.00	LISYSYM(UniMod:35)VR	2	light	1/P07099	y	1	5
574.294	607.318	25.1909	413869_LISYSYM(UniMod:35)VR_2	-1	1520.7	21798_LISYSYM(UniMod:35)VR_2	0	1/P07099	y5-64/0.01	LISYSYM(UniMod:35)VR	2	light	1/P07099	y-64	1	5
574.294	834.381	25.1909	413875_LISYSYM(UniMod:35)VR_2	-1	1363.1	21798_LISYSYM(UniMod:35)VR_2	0	1/P07099	y6/0.01	LISYSYM(UniMod:35)VR	2	light	1/P07099	y	1	6
574.294	770.381	25.1909	413873_LISYSYM(UniMod:35)VR_2	-1	1074.5	21798_LISYSYM(UniMod:35)VR_2	0	1/P07099	y6-64/0.01	LISYSYM(UniMod:35)VR	2	light	1/P07099	y-64	1	6
466.239	685.334	24.2243	702929_VFYSLM(UniMod:35)R_2	-1	10000	37063_VFYSLM(UniMod:35)R_2	0	1/P07099	y5/0.01	VFYSLM(UniMod:35)R	2	light	1/P07099	y	1	5
466.239	621.334	24.2243	702927_VFYSLM(UniMod:35)R_2	-1	8096	37063_VFYSLM(UniMod:35)R_2	0	1/P07099	y5-64/0.00	VFYSLM(UniMod:35)R	2	light	1/P07099	y-64	1	5
466.239	522.27	24.2243	702926_VFYSLM(UniMod:35)R_2	-1	2893.6	37063_VFYSLM(UniMod:35)R_2	0	1/P07099	y4/0.00	VFYSLM(UniMod:35)R	2	light	1/P07099	y	1	4
466.239	768.402	24.2243	702930_VFYSLM(UniMod:35)R_2	-1	2286.9	37063_VFYSLM(UniMod:35)R_2	0	1/P07099	y6-64/0.01	VFYSLM(UniMod:35)R	2	light	1/P07099	y-64	1	6
466.239	832.402	24.2243	702932_VFYSLM(UniMod:35)R_2	-1	2268.7	37063_VFYSLM(UniMod:35)R_2	0	1/P07099	y6/0.01	VFYSLM(UniMod:35)R	2	light	1/P07099	y	1	6
466.239	458.27	24.2243	702922_VFYSLM(UniMod:35)R_2	-1	1877.2	37063_VFYSLM(UniMod:35)R_2	0	1/P07099	y4-64/0.00	VFYSLM(UniMod:35)R	2	light	1/P07099	y-64	1	4
760.396	1210.65	116.1	752497_VYVPTGFSAFPFELLHTPEK_3	-1	10000	39709_VYVPTGFSAFPFELLHTPEK_3	0	1/P07099	y10/0.01	VYVPTGFSAFPFELLHTPEK	3	light	1/P07099	y	1	10
760.396	959.491	116.1	752493_VYVPTGFSAFPFELLHTPEK_3	-1	5178	39709_VYVPTGFSAFPFELLHTPEK_3	0	1/P07099	y17^2/0.01	VYVPTGFSAFPFELLHTPEK	3	light	1/P07099	y	2	17
760.396	1357.72	116.1	752498_VYVPTGFSAFPFELLHTPEK_3	-1	2956.8	39709_VYVPTGFSAFPFELLHTPEK_3	0	1/P07099	y11/0.02	VYVPTGFSAFPFELLHTPEK	3	light	1/P07099	y	1	11
760.396	706.399	116.1	752488_VYVPTGFSAFPFELLHTPEK_3	-1	2518.1	39709_VYVPTGFSAFPFELLHTPEK_3	0	1/P07099	y6-18/0.03	VYVPTGFSAFPFELLHTPEK	3	light	1/P07099	y-18	1	6
760.396	1192.65	116.1	752496_VYVPTGFSAFPFELLHTPEK_3	-1	2485.8	39709_VYVPTGFSAFPFELLHTPEK_3	0	1/P07099	y10-18/0.01	VYVPTGFSAFPFELLHTPEK	3	light	1/P07099	y-18	1	10
760.396	474.256	116.1	752481_VYVPTGFSAFPFELLHTPEK_3	-1	2360.2	39709_VYVPTGFSAFPFELLHTPEK_3	0	1/P07099	y4/0.00	VYVPTGFSAFPFELLHTPEK	3	light	1/P07099	y	1	4
526.256	775.358	5.5	771955_YLEDGGLER_2	-1	10000	40802_YLEDGGLER_2	0	1/P07099	y7/0.00	YLEDGGLER	2	light	1/P07099	y	1	7
526.256	531.289	5.5	771951_YLEDGGLER_2	-1	3508.3	40802_YLEDGGLER_2	0	1/P07099	y5/0.00	YLEDGGLER	2	light	1/P07099	y	1	5
526.256	646.315	5.5	771953_YLEDGGLER_2	-1	2684.2	40802_YLEDGGLER_2	0	1/P07099	y6/0.00	YLEDGGLER	2	light	1/P07099	y	1	6
526.256	888.442	5.5	771956_YLEDGGLER_2	-1	1964.9	40802_YLEDGGLER_2	0	1/P07099	y8/0.01	YLEDGGLER	2	light	1/P07099	y	1	8
526.256	757.358	5.5	771954_YLEDGGLER_2	-1	1383.6	40802_YLEDGGLER_2	0	1/P07099	y7-18/0.01	YLEDGGLER	2	light	1/P07099	y-18	1	7
526.256	474.267	5.5	771949_YLEDGGLER_2	-1	313.1	40802_YLEDGGLER_2	0	1/P07099	y4/0.00	YLEDGGLER	2	light	1/P07099	y	1	4
420.884	503.282	42.7	34231_AKWDAWNELK_3	-1	10000	1794_AKWDAWNELK_3	0	1/P07108	y4/0.00	AKWDAWNELK	3	light	1/P07108	y	1	4
420.884	572.283	42.7	34236_AKWDAWNELK_3	-1	4090.7	1794_AKWDAWNELK_3	0	1/P07108	b5/0.00,y9-46^2/-0.01	AKWDAWNELK	3	light	1/P07108	b	1	5
420.884	689.362	42.7	34239_AKWDAWNELK_3	-1	3586.8	1794_AKWDAWNELK_3	0	1/P07108	y5/0.01	AKWDAWNELK	3	light	1/P07108	y	1	5
420.884	501.246	42.7	34230_AKWDAWNELK_3	-1	2402	1794_AKWDAWNELK_3	0	1/P07108	b4/-0.00,b8^2/0.02	AKWDAWNELK	3	light	1/P07108	b	1	4
420.884	486.282	42.7	34229_AKWDAWNELK_3	-1	1734.6	1794_AKWDAWNELK_3	0	1/P07108	y4-17/0.00	AKWDAWNELK	3	light	1/P07108	y-17	1	4
420.884	672.362	42.7	34238_AKWDAWNELK_3	-1	1123.2	1794_AKWDAWNELK_3	0	1/P07108	y5-17/0.01	AKWDAWNELK	3	light	1/P07108	y-17	1	5
603.84	859.488	12.5	72021_AYINKVEELK_2	-1	5996.1	3812_AYINKVEELK_2	0	1/P07108	y7/0.01	AYINKVEELK	2	light	1/P07108	y	1	7
603.84	972.572	12.5	72025_AYINKVEELK_2	-1	4413.8	3812_AYINKVEELK_2	0	1/P07108	y8/0.01	AYINKVEELK	2	light	1/P07108	y	1	8
603.84	617.35	12.5	72015_AYINKVEELK_2	-1	3340.4	3812_AYINKVEELK_2	0	1/P07108	y5/0.00	AYINKVEELK	2	light	1/P07108	y	1	5
603.84	745.445	12.5	72018_AYINKVEELK_2	-1	2700.4	3812_AYINKVEELK_2	0	1/P07108	y6/0.00	AYINKVEELK	2	light	1/P07108	y	1	6
603.84	518.282	12.5	72011_AYINKVEELK_2	-1	2078.9	3812_AYINKVEELK_2	0	1/P07108	y4/0.00	AYINKVEELK	2	light	1/P07108	y	1	4
603.84	947.483	12.5	72023_AYINKVEELK_2	-1	1829.4	3812_AYINKVEELK_2	0	1/P07108	b8/0.01	AYINKVEELK	2	light	1/P07108	b	1	8
402.896	486.79	12.5	72031_AYINKVEELK_3	-1	10000	3813_AYINKVEELK_3	0	1/P07108	y8^2/0.00	AYINKVEELK	3	light	1/P07108	y	2	8
402.896	617.35	12.5	72039_AYINKVEELK_3	-1	4181.8	3813_AYINKVEELK_3	0	1/P07108	y5/0.00	AYINKVEELK	3	light	1/P07108	y	1	5
402.896	859.488	12.5	72044_AYINKVEELK_3	-1	3405.7	3813_AYINKVEELK_3	0	1/P07108	y7/0.01	AYINKVEELK	3	light	1/P07108	y	1	7
402.896	568.322	12.5	72034_AYINKVEELK_3	-1	3177	3813_AYINKVEELK_3	0	1/P07108	y9^2/0.00	AYINKVEELK	3	light	1/P07108	y	2	9
402.896	745.445	12.5	72041_AYINKVEELK_3	-1	3135.6	3813_AYINKVEELK_3	0	1/P07108	y6/0.00	AYINKVEELK	3	light	1/P07108	y	1	6
402.896	430.248	12.5	72029_AYINKVEELK_3	-1	2738.5	3813_AYINKVEELK_3	0	1/P07108	y7^2/0.00	AYINKVEELK	3	light	1/P07108	y	2	7
667.888	987.583	0.4	72056_AYINKVEELKK_2	-1	3358.4	3814_AYINKVEELKK_2	0	1/P07108	y8/0.02	AYINKVEELKK	2	light	1/P07108	y	1	8
667.888	745.445	0.4	72051_AYINKVEELKK_2	-1	2117.2	3814_AYINKVEELKK_2	0	1/P07108	y6/0.00	AYINKVEELKK	2	light	1/P07108	y	1	6
667.888	1100.67	0.4	72058_AYINKVEELKK_2	-1	1655.6	3814_AYINKVEELKK_2	0	1/P07108	y9/0.02	AYINKVEELKK	2	light	1/P07108	y	1	9
667.888	873.54	0.4	72053_AYINKVEELKK_2	-1	1507.8	3814_AYINKVEELKK_2	0	1/P07108	y7/0.01	AYINKVEELKK	2	light	1/P07108	y	1	7
667.888	1060.57	0.4	72057_AYINKVEELKK_2	-1	1225.8	3814_AYINKVEELKK_2	0	1/P07108	b9/0.01	AYINKVEELKK	2	light	1/P07108	b	1	9
667.888	646.377	0.4	72049_AYINKVEELKK_2	-1	1212	3814_AYINKVEELKK_2	0	1/P07108	y5/0.00	AYINKVEELKK	2	light	1/P07108	y	1	5
445.594	550.837	0.4	72071_AYINKVEELKK_3	-1	10000	3815_AYINKVEELKK_3	0	1/P07108	y9^2/0.00	AYINKVEELKK	3	light	1/P07108	y	2	9
445.594	745.445	0.4	72079_AYINKVEELKK_3	-1	3622.1	3815_AYINKVEELKK_3	0	1/P07108	y6/0.00	AYINKVEELKK	3	light	1/P07108	y	1	6
445.594	494.295	0.4	72065_AYINKVEELKK_3	-1	3308.3	3815_AYINKVEELKK_3	0	1/P07108	y8^2/-0.00	AYINKVEELKK	3	light	1/P07108	y	2	8
445.594	632.369	0.4	72075_AYINKVEELKK_3	-1	2871.8	3815_AYINKVEELKK_3	0	1/P07108	y10^2/0.00	AYINKVEELKK	3	light	1/P07108	y	2	10
445.594	646.377	0.4	72076_AYINKVEELKK_3	-1	2349.8	3815_AYINKVEELKK_3	0	1/P07108	y5/0.00	AYINKVEELKK	3	light	1/P07108	y	1	5
445.594	873.54	0.4	72082_AYINKVEELKK_3	-1	2068.6	3815_AYINKVEELKK_3	0	1/P07108	y7/0.01	AYINKVEELKK	3	light	1/P07108	y	1	7
717.356	875.925	51.9	527330_QATVGDINTERPGMLDFTGK_3	-1	10000	28022_QATVGDINTERPGMLDFTGK_3	0	1/P07108	y16^2/0.01	QATVGDINTERPGMLDFTGK	3	light	1/P07108	y	2	16
717.356	975.983	51.9	527336_QATVGDINTERPGMLDFTGK_3	-1	3904.9	28022_QATVGDINTERPGMLDFTGK_3	0	1/P07108	y18^2/0.01	QATVGDINTERPGMLDFTGK	3	light	1/P07108	y	2	18
717.356	789.901	51.9	527325_QATVGDINTERPGMLDFTGK_3	-1	3518.7	28022_QATVGDINTERPGMLDFTGK_3	0	1/P07108	y14^2/0.01	QATVGDINTERPGMLDFTGK	3	light	1/P07108	y	2	14
717.356	452.25	51.9	527314_QATVGDINTERPGMLDFTGK_3	-1	3226.5	28022_QATVGDINTERPGMLDFTGK_3	0	1/P07108	y4/0.00	QATVGDINTERPGMLDFTGK	3	light	1/P07108	y	1	4
717.356	965.476	51.9	527335_QATVGDINTERPGMLDFTGK_3	-1	3011.5	28022_QATVGDINTERPGMLDFTGK_3	0	1/P07108	y9/0.01,b18-17^2/0.03	QATVGDINTERPGMLDFTGK	3	light	1/P07108	y	1	9
717.356	925.459	51.9	527333_QATVGDINTERPGMLDFTGK_3	-1	2711	28022_QATVGDINTERPGMLDFTGK_3	0	1/P07108	y17^2/0.01	QATVGDINTERPGMLDFTGK	3	light	1/P07108	y	2	17
722.688	883.923	38.3	527367_QATVGDINTERPGM(UniMod:35)LDFTGK_3	-1	10000	28023_QATVGDINTERPGM(UniMod:35)LDFTGK_3	0	1/P07108	y16^2/0.00	QATVGDINTERPGM(UniMod:35)LDFTGK	3	light	1/P07108	y	2	16
722.688	851.923	38.3	527364_QATVGDINTERPGM(UniMod:35)LDFTGK_3	-1	6021.6	28023_QATVGDINTERPGM(UniMod:35)LDFTGK_3	0	1/P07108	y16-64^2/0.01	QATVGDINTERPGM(UniMod:35)LDFTGK	3	light	1/P07108	y-64	2	16
722.688	452.25	38.3	527348_QATVGDINTERPGM(UniMod:35)LDFTGK_3	-1	4173.6	28023_QATVGDINTERPGM(UniMod:35)LDFTGK_3	0	1/P07108	y4/0.00	QATVGDINTERPGM(UniMod:35)LDFTGK	3	light	1/P07108	y	1	4
722.688	983.981	38.3	527374_QATVGDINTERPGM(UniMod:35)LDFTGK_3	-1	4045.5	28023_QATVGDINTERPGM(UniMod:35)LDFTGK_3	0	1/P07108	y18^2/0.01	QATVGDINTERPGM(UniMod:35)LDFTGK	3	light	1/P07108	y	2	18
722.688	797.898	38.3	527360_QATVGDINTERPGM(UniMod:35)LDFTGK_3	-1	3381.1	28023_QATVGDINTERPGM(UniMod:35)LDFTGK_3	0	1/P07108	y14^2/0.00	QATVGDINTERPGM(UniMod:35)LDFTGK	3	light	1/P07108	y	2	14
722.688	884.418	38.3	527368_QATVGDINTERPGM(UniMod:35)LDFTGK_3	-1	3377.9	28023_QATVGDINTERPGM(UniMod:35)LDFTGK_3	0	1/P07108	y8/0.01	QATVGDINTERPGM(UniMod:35)LDFTGK	3	light	1/P07108	y	1	8
979.472	927.472	50	655703_TKPSDEEMLFIYGHYK_2	-1	10000	34553_TKPSDEEMLFIYGHYK_2	0	1/P07108	y7/0.00	TKPSDEEMLFIYGHYK	2	light	1/P07108	y	1	7
979.472	667.32	50	655699_TKPSDEEMLFIYGHYK_2	-1	9883.2	34553_TKPSDEEMLFIYGHYK_2	0	1/P07108	y5/0.00	TKPSDEEMLFIYGHYK	2	light	1/P07108	y	1	5
979.472	864.901	50	655702_TKPSDEEMLFIYGHYK_2	-1	8803.1	34553_TKPSDEEMLFIYGHYK_2	0	1/P07108	y14^2/0.00	TKPSDEEMLFIYGHYK	2	light	1/P07108	y	2	14
979.472	780.404	50	655700_TKPSDEEMLFIYGHYK_2	-1	7681	34553_TKPSDEEMLFIYGHYK_2	0	1/P07108	y6/0.00	TKPSDEEMLFIYGHYK	2	light	1/P07108	y	1	6
979.472	504.257	50	655696_TKPSDEEMLFIYGHYK_2	-1	7086.9	34553_TKPSDEEMLFIYGHYK_2	0	1/P07108	y4/0.00	TKPSDEEMLFIYGHYK	2	light	1/P07108	y	1	4
979.472	1171.6	50	655705_TKPSDEEMLFIYGHYK_2	-1	6477.8	34553_TKPSDEEMLFIYGHYK_2	0	1/P07108	y9/0.01	TKPSDEEMLFIYGHYK	2	light	1/P07108	y	1	9
987.469	667.32	35.4647	655717_TKPSDEEM(UniMod:35)LFIYGHYK_2	-1	10000	34554_TKPSDEEM(UniMod:35)LFIYGHYK_2	0	1/P07108	y5/0.00	TKPSDEEM(UniMod:35)LFIYGHYK	2	light	1/P07108	y	1	5
987.469	872.898	35.4647	655725_TKPSDEEM(UniMod:35)LFIYGHYK_2	-1	7440	34554_TKPSDEEM(UniMod:35)LFIYGHYK_2	0	1/P07108	y14^2/0.01	TKPSDEEM(UniMod:35)LFIYGHYK	2	light	1/P07108	y	2	14
987.469	927.472	35.4647	655726_TKPSDEEM(UniMod:35)LFIYGHYK_2	-1	5296	34554_TKPSDEEM(UniMod:35)LFIYGHYK_2	0	1/P07108	y7/0.01	TKPSDEEM(UniMod:35)LFIYGHYK	2	light	1/P07108	y	1	7
987.469	504.257	35.4647	655712_TKPSDEEM(UniMod:35)LFIYGHYK_2	-1	5195	34554_TKPSDEEM(UniMod:35)LFIYGHYK_2	0	1/P07108	y4/-0.00	TKPSDEEM(UniMod:35)LFIYGHYK	2	light	1/P07108	y	1	4
987.469	780.404	35.4647	655720_TKPSDEEM(UniMod:35)LFIYGHYK_2	-1	4874.9	34554_TKPSDEEM(UniMod:35)LFIYGHYK_2	0	1/P07108	y6/0.00	TKPSDEEM(UniMod:35)LFIYGHYK	2	light	1/P07108	y	1	6
987.469	1040.56	35.4647	655727_TKPSDEEM(UniMod:35)LFIYGHYK_2	-1	3243.1	34554_TKPSDEEM(UniMod:35)LFIYGHYK_2	0	1/P07108	y8/0.01	TKPSDEEM(UniMod:35)LFIYGHYK	2	light	1/P07108	y	1	8
653.317	667.32	50	655753_TKPSDEEMLFIYGHYK_3	-1	10000	34555_TKPSDEEMLFIYGHYK_3	0	1/P07108	y5/0.00	TKPSDEEMLFIYGHYK	3	light	1/P07108	y	1	5
653.317	927.472	50	655765_TKPSDEEMLFIYGHYK_3	-1	9399.3	34555_TKPSDEEMLFIYGHYK_3	0	1/P07108	y7/0.01	TKPSDEEMLFIYGHYK	3	light	1/P07108	y	1	7
653.317	780.404	50	655757_TKPSDEEMLFIYGHYK_3	-1	7987.5	34555_TKPSDEEMLFIYGHYK_3	0	1/P07108	y6/0.01	TKPSDEEMLFIYGHYK	3	light	1/P07108	y	1	6
653.317	864.901	50	655761_TKPSDEEMLFIYGHYK_3	-1	7020.6	34555_TKPSDEEMLFIYGHYK_3	0	1/P07108	y14^2/0.01	TKPSDEEMLFIYGHYK	3	light	1/P07108	y	2	14
653.317	504.257	50	655748_TKPSDEEMLFIYGHYK_3	-1	4089.5	34555_TKPSDEEMLFIYGHYK_3	0	1/P07108	y4/0.00	TKPSDEEMLFIYGHYK	3	light	1/P07108	y	1	4
653.317	918.387	50	655764_TKPSDEEMLFIYGHYK_3	-1	4064.5	34555_TKPSDEEMLFIYGHYK_3	0	1/P07108	b8/0.01	TKPSDEEMLFIYGHYK	3	light	1/P07108	b	1	8
658.649	780.404	35.5	655783_TKPSDEEM(UniMod:35)LFIYGHYK_3	-1	9759.1	34556_TKPSDEEM(UniMod:35)LFIYGHYK_3	0	1/P07108	y6/0.00	TKPSDEEM(UniMod:35)LFIYGHYK	3	light	1/P07108	y	1	6
658.649	667.32	35.5	655781_TKPSDEEM(UniMod:35)LFIYGHYK_3	-1	8163.6	34556_TKPSDEEM(UniMod:35)LFIYGHYK_3	0	1/P07108	y5/0.01	TKPSDEEM(UniMod:35)LFIYGHYK	3	light	1/P07108	y	1	5
658.649	927.472	35.5	655789_TKPSDEEM(UniMod:35)LFIYGHYK_3	-1	6871.3	34556_TKPSDEEM(UniMod:35)LFIYGHYK_3	0	1/P07108	y7/0.00	TKPSDEEM(UniMod:35)LFIYGHYK	3	light	1/P07108	y	1	7
658.649	872.898	35.5	655787_TKPSDEEM(UniMod:35)LFIYGHYK_3	-1	6740	34556_TKPSDEEM(UniMod:35)LFIYGHYK_3	0	1/P07108	y14^2/0.00	TKPSDEEM(UniMod:35)LFIYGHYK	3	light	1/P07108	y	2	14
658.649	504.257	35.5	655777_TKPSDEEM(UniMod:35)LFIYGHYK_3	-1	4604.9	34556_TKPSDEEM(UniMod:35)LFIYGHYK_3	0	1/P07108	y4/-0.00,b13-17^3/0.03	TKPSDEEM(UniMod:35)LFIYGHYK	3	light	1/P07108	y	1	4
658.649	934.382	35.5	655790_TKPSDEEM(UniMod:35)LFIYGHYK_3	-1	3838.2	34556_TKPSDEEM(UniMod:35)LFIYGHYK_3	0	1/P07108	b8/0.01	TKPSDEEM(UniMod:35)LFIYGHYK	3	light	1/P07108	b	1	8
490.24	667.32	50	655808_TKPSDEEMLFIYGHYK_4	-1	10000	34557_TKPSDEEMLFIYGHYK_4	0	1/P07108	y5/0.00	TKPSDEEMLFIYGHYK	4	light	1/P07108	y	1	5
490.24	780.404	50	655810_TKPSDEEMLFIYGHYK_4	-1	6097.9	34557_TKPSDEEMLFIYGHYK_4	0	1/P07108	y6/0.01	TKPSDEEMLFIYGHYK	4	light	1/P07108	y	1	6
490.24	927.472	50	655814_TKPSDEEMLFIYGHYK_4	-1	4584.1	34557_TKPSDEEMLFIYGHYK_4	0	1/P07108	y7/0.01	TKPSDEEMLFIYGHYK	4	light	1/P07108	y	1	7
490.24	504.257	50	655801_TKPSDEEMLFIYGHYK_4	-1	3270.4	34557_TKPSDEEMLFIYGHYK_4	0	1/P07108	y4/0.00	TKPSDEEMLFIYGHYK	4	light	1/P07108	y	1	4
490.24	787.347	50	655811_TKPSDEEMLFIYGHYK_4	-1	2545.1	34557_TKPSDEEMLFIYGHYK_4	0	1/P07108	b7/0.01	TKPSDEEMLFIYGHYK	4	light	1/P07108	b	1	7
490.24	918.387	50	655813_TKPSDEEMLFIYGHYK_4	-1	1888.7	34557_TKPSDEEMLFIYGHYK_4	0	1/P07108	b8/0.01	TKPSDEEMLFIYGHYK	4	light	1/P07108	b	1	8
494.238	667.32	35.5	655831_TKPSDEEM(UniMod:35)LFIYGHYK_4	-1	10000	34558_TKPSDEEM(UniMod:35)LFIYGHYK_4	0	1/P07108	y5/0.00	TKPSDEEM(UniMod:35)LFIYGHYK	4	light	1/P07108	y	1	5
494.238	780.404	35.5	655834_TKPSDEEM(UniMod:35)LFIYGHYK_4	-1	7686.5	34558_TKPSDEEM(UniMod:35)LFIYGHYK_4	0	1/P07108	y6/0.00	TKPSDEEM(UniMod:35)LFIYGHYK	4	light	1/P07108	y	1	6
494.238	927.472	35.5	655837_TKPSDEEM(UniMod:35)LFIYGHYK_4	-1	4063.7	34558_TKPSDEEM(UniMod:35)LFIYGHYK_4	0	1/P07108	y7/0.01	TKPSDEEM(UniMod:35)LFIYGHYK	4	light	1/P07108	y	1	7
494.238	504.257	35.5	655821_TKPSDEEM(UniMod:35)LFIYGHYK_4	-1	3532	34558_TKPSDEEM(UniMod:35)LFIYGHYK_4	0	1/P07108	y4/0.00,b13-17^3/0.03	TKPSDEEM(UniMod:35)LFIYGHYK	4	light	1/P07108	y	1	4
494.238	641.304	35.5	655828_TKPSDEEM(UniMod:35)LFIYGHYK_4	-1	1748.2	34558_TKPSDEEM(UniMod:35)LFIYGHYK_4	0	1/P07108	b6-17/0.05,y10-35^2/0.03	TKPSDEEM(UniMod:35)LFIYGHYK	4	light	1/P07108	b-17	1	6
494.238	658.304	35.5	655830_TKPSDEEM(UniMod:35)LFIYGHYK_4	-1	1625.6	34558_TKPSDEEM(UniMod:35)LFIYGHYK_4	0	1/P07108	b6/0.00	TKPSDEEM(UniMod:35)LFIYGHYK	4	light	1/P07108	b	1	6
531.256	875.426	53.3	753276_WDAWNELK_2	-1	10000	39748_WDAWNELK_2	0	1/P07108	y7/0.01	WDAWNELK	2	light	1/P07108	y	1	7
531.256	760.399	53.3	753272_WDAWNELK_2	-1	9759.3	39748_WDAWNELK_2	0	1/P07108	y6/0.00	WDAWNELK	2	light	1/P07108	y	1	6
531.256	503.282	53.3	753267_WDAWNELK_2	-1	3889.2	39748_WDAWNELK_2	0	1/P07108	y4/0.00	WDAWNELK	2	light	1/P07108	y	1	4
531.256	689.362	53.3	753271_WDAWNELK_2	-1	3753.4	39748_WDAWNELK_2	0	1/P07108	y5/0.00	WDAWNELK	2	light	1/P07108	y	1	5
531.256	915.4	53.3	753277_WDAWNELK_2	-1	2029.4	39748_WDAWNELK_2	0	1/P07108	b7/0.03	WDAWNELK	2	light	1/P07108	b	1	7
531.256	486.282	53.3	753266_WDAWNELK_2	-1	1501.8	39748_WDAWNELK_2	0	1/P07108	y4-17/-0.00	WDAWNELK	2	light	1/P07108	y-17	1	4
502.991	966.456	40.3342	753302_WDAWNELKGTSKEDAMK_4	-1	10000	39749_WDAWNELKGTSKEDAMK_4	0	1/P07108	y9/0.00	WDAWNELKGTSKEDAMK	4	light	1/P07108	y	1	9
502.991	725.864	40.3342	753293_WDAWNELKGTSKEDAMK_4	-1	7149.7	39749_WDAWNELKGTSKEDAMK_4	0	1/P07108	y13^2/0.00	WDAWNELKGTSKEDAMK	4	light	1/P07108	y	2	13
502.991	593.26	40.3342	753285_WDAWNELKGTSKEDAMK_4	-1	6608	39749_WDAWNELKGTSKEDAMK_4	0	1/P07108	y5/0.00,y16-45^3/-0.03	WDAWNELKGTSKEDAMK	4	light	1/P07108	y	1	5
502.991	808.387	40.3342	753296_WDAWNELKGTSKEDAMK_4	-1	5346.9	39749_WDAWNELKGTSKEDAMK_4	0	1/P07108	y7/0.01,b14-45^2/0.02	WDAWNELKGTSKEDAMK	4	light	1/P07108	y	1	7
502.991	604.321	40.3342	753286_WDAWNELKGTSKEDAMK_4	-1	4534.8	39749_WDAWNELKGTSKEDAMK_4	0	1/P07108	y11^2/0.00	WDAWNELKGTSKEDAMK	4	light	1/P07108	y	2	11
502.991	948.456	40.3342	753301_WDAWNELKGTSKEDAMK_4	-1	4043	39749_WDAWNELKGTSKEDAMK_4	0	1/P07108	y9-18/0.01	WDAWNELKGTSKEDAMK	4	light	1/P07108	y-18	1	9
966.471	990.562	67.1462	206319_GEMMDLQHGSLFLQTPK_2	-1	4696.1	11319_GEMMDLQHGSLFLQTPK_2	0	1/P07195	y9/0.01	GEMMDLQHGSLFLQTPK	2	light	1/P07195	y	1	9
966.471	1346.59	67.1462	206326_GEMMDLQHGSLFLQTPK_2	-1	3389.2	11319_GEMMDLQHGSLFLQTPK_2	0	1/P07195	b12/0.01	GEMMDLQHGSLFLQTPK	2	light	1/P07195	b	1	12
966.471	942.381	67.1462	206317_GEMMDLQHGSLFLQTPK_2	-1	3038.7	11319_GEMMDLQHGSLFLQTPK_2	0	1/P07195	b8/0.03	GEMMDLQHGSLFLQTPK	2	light	1/P07195	b	1	8
966.471	1127.62	67.1462	206322_GEMMDLQHGSLFLQTPK_2	-1	3038.7	11319_GEMMDLQHGSLFLQTPK_2	0	1/P07195	y10/0.00	GEMMDLQHGSLFLQTPK	2	light	1/P07195	y	1	10
966.471	1459.67	67.1462	206327_GEMMDLQHGSLFLQTPK_2	-1	2565.4	11319_GEMMDLQHGSLFLQTPK_2	0	1/P07195	b13/0.03	GEMMDLQHGSLFLQTPK	2	light	1/P07195	b	1	13
966.471	1086.43	67.1462	206320_GEMMDLQHGSLFLQTPK_2	-1	2214.9	11319_GEMMDLQHGSLFLQTPK_2	0	1/P07195	b10/-0.00	GEMMDLQHGSLFLQTPK	2	light	1/P07195	b	1	10
644.65	873.439	67.1462	206349_GEMMDLQHGSLFLQTPK_3	-1	10000	11320_GEMMDLQHGSLFLQTPK_3	0	1/P07195	y15^2/0.00	GEMMDLQHGSLFLQTPK	3	light	1/P07195	y	2	15
644.65	807.919	67.1462	206345_GEMMDLQHGSLFLQTPK_3	-1	9314.2	11320_GEMMDLQHGSLFLQTPK_3	0	1/P07195	y14^2/0.00	GEMMDLQHGSLFLQTPK	3	light	1/P07195	y	2	14
644.65	990.562	67.1462	206352_GEMMDLQHGSLFLQTPK_3	-1	7211.9	11320_GEMMDLQHGSLFLQTPK_3	0	1/P07195	y9/0.01	GEMMDLQHGSLFLQTPK	3	light	1/P07195	y	1	9
644.65	742.399	67.1462	206343_GEMMDLQHGSLFLQTPK_3	-1	5907.8	11320_GEMMDLQHGSLFLQTPK_3	0	1/P07195	y13^2/0.00	GEMMDLQHGSLFLQTPK	3	light	1/P07195	y	2	13
644.65	1127.62	67.1462	206356_GEMMDLQHGSLFLQTPK_3	-1	5683	11320_GEMMDLQHGSLFLQTPK_3	0	1/P07195	y10/0.01	GEMMDLQHGSLFLQTPK	3	light	1/P07195	y	1	10
644.65	733.424	67.1462	206341_GEMMDLQHGSLFLQTPK_3	-1	3917.9	11320_GEMMDLQHGSLFLQTPK_3	0	1/P07195	y6/-0.00,y13-18^2/0.03	GEMMDLQHGSLFLQTPK	3	light	1/P07195	y	1	6
655.313	990.562	41.4199	206387_GEM(UniMod:35)M(UniMod:35)DLQHGSLFLQTPK_3	-1	4922.2	11321_GEM(UniMod:35)M(UniMod:35)DLQHGSLFLQTPK_3	0	1/P07195	y9/0.01	GEM(UniMod:35)M(UniMod:35)DLQHGSLFLQTPK	3	light	1/P07195	y	1	9
655.313	733.424	41.4199	206376_GEM(UniMod:35)M(UniMod:35)DLQHGSLFLQTPK_3	-1	4769.7	11321_GEM(UniMod:35)M(UniMod:35)DLQHGSLFLQTPK_3	0	1/P07195	y6/0.00,y13-18^2/0.03	GEM(UniMod:35)M(UniMod:35)DLQHGSLFLQTPK	3	light	1/P07195	y	1	6
655.313	889.434	41.4199	206385_GEM(UniMod:35)M(UniMod:35)DLQHGSLFLQTPK_3	-1	4430.3	11321_GEM(UniMod:35)M(UniMod:35)DLQHGSLFLQTPK_3	0	1/P07195	y15^2/0.00	GEM(UniMod:35)M(UniMod:35)DLQHGSLFLQTPK	3	light	1/P07195	y	2	15
655.313	815.917	41.4199	206381_GEM(UniMod:35)M(UniMod:35)DLQHGSLFLQTPK_3	-1	3484.6	11321_GEM(UniMod:35)M(UniMod:35)DLQHGSLFLQTPK_3	0	1/P07195	y14^2/0.00	GEM(UniMod:35)M(UniMod:35)DLQHGSLFLQTPK	3	light	1/P07195	y	2	14
655.313	586.356	41.4199	206368_GEM(UniMod:35)M(UniMod:35)DLQHGSLFLQTPK_3	-1	3142.7	11321_GEM(UniMod:35)M(UniMod:35)DLQHGSLFLQTPK_3	0	1/P07195	y5/-0.00	GEM(UniMod:35)M(UniMod:35)DLQHGSLFLQTPK	3	light	1/P07195	y	1	5
655.313	1127.62	41.4199	206388_GEM(UniMod:35)M(UniMod:35)DLQHGSLFLQTPK_3	-1	2878.7	11321_GEM(UniMod:35)M(UniMod:35)DLQHGSLFLQTPK_3	0	1/P07195	y10/0.01	GEM(UniMod:35)M(UniMod:35)DLQHGSLFLQTPK	3	light	1/P07195	y	1	10
480.28	789.446	14	230314_GLTSVINQK_2	-1	10000	12543_GLTSVINQK_2	0	1/P07195	y7/0.01	GLTSVINQK	2	light	1/P07195	y	1	7
480.28	688.399	14	230311_GLTSVINQK_2	-1	8182.6	12543_GLTSVINQK_2	0	1/P07195	y6/0.00	GLTSVINQK	2	light	1/P07195	y	1	6
480.28	502.298	14	230304_GLTSVINQK_2	-1	8036.7	12543_GLTSVINQK_2	0	1/P07195	y4/0.00	GLTSVINQK	2	light	1/P07195	y	1	4
480.28	601.367	14	230307_GLTSVINQK_2	-1	5426.5	12543_GLTSVINQK_2	0	1/P07195	y5/0.00	GLTSVINQK	2	light	1/P07195	y	1	5
480.28	440.261	14	230301_GLTSVINQK_2	-1	1506.5	12543_GLTSVINQK_2	0	1/P07195	b5-18/0.00	GLTSVINQK	2	light	1/P07195	b-18	1	5
480.28	771.446	14	230312_GLTSVINQK_2	-1	725	12543_GLTSVINQK_2	0	1/P07195	y7-18/0.00	GLTSVINQK	2	light	1/P07195	y-18	1	7
762.376	832.417	148	232367_GMYGIENEVFLSLPC(UniMod:39)ILNAR_3	-1	10000	12665_GMYGIENEVFLSLPC(UniMod:39)ILNAR_3	0	1/P07195	y7/0.01	GMYGIENEVFLSLPC(UniMod:39)ILNAR	3	light	1/P07195	y	1	7
762.376	586.367	148	232364_GMYGIENEVFLSLPC(UniMod:39)ILNAR_3	-1	2527.4	12665_GMYGIENEVFLSLPC(UniMod:39)ILNAR_3	0	1/P07195	y5/-0.01	GMYGIENEVFLSLPC(UniMod:39)ILNAR	3	light	1/P07195	y	1	5
762.376	1032.53	148	232371_GMYGIENEVFLSLPC(UniMod:39)ILNAR_3	-1	2326.5	12665_GMYGIENEVFLSLPC(UniMod:39)ILNAR_3	0	1/P07195	y9/0.01	GMYGIENEVFLSLPC(UniMod:39)ILNAR	3	light	1/P07195	y	1	9
762.376	473.283	148	232363_GMYGIENEVFLSLPC(UniMod:39)ILNAR_3	-1	2197.6	12665_GMYGIENEVFLSLPC(UniMod:39)ILNAR_3	0	1/P07195	y4/-0.01,y8^2/0.02,b13-36^3/0.04	GMYGIENEVFLSLPC(UniMod:39)ILNAR	3	light	1/P07195	y	1	4
762.376	735.364	148	232365_GMYGIENEVFLSLPC(UniMod:39)ILNAR_3	-1	2020.5	12665_GMYGIENEVFLSLPC(UniMod:39)ILNAR_3	0	1/P07195	y6/0.01	GMYGIENEVFLSLPC(UniMod:39)ILNAR	3	light	1/P07195	y	1	6
762.376	945.501	148	232369_GMYGIENEVFLSLPC(UniMod:39)ILNAR_3	-1	1307	12665_GMYGIENEVFLSLPC(UniMod:39)ILNAR_3	0	1/P07195	y8/0.02,y17-44^2/0.01	GMYGIENEVFLSLPC(UniMod:39)ILNAR	3	light	1/P07195	y	1	8
767.707	832.417	138.5	232382_GM(UniMod:35)YGIENEVFLSLPC(UniMod:39)ILNAR_3	-1	10000	12666_GM(UniMod:35)YGIENEVFLSLPC(UniMod:39)ILNAR_3	0	1/P07195	y7/0.00	GM(UniMod:35)YGIENEVFLSLPC(UniMod:39)ILNAR	3	light	1/P07195	y	1	7
767.707	1032.53	138.5	232389_GM(UniMod:35)YGIENEVFLSLPC(UniMod:39)ILNAR_3	-1	2502.4	12666_GM(UniMod:35)YGIENEVFLSLPC(UniMod:39)ILNAR_3	0	1/P07195	y9/0.02	GM(UniMod:35)YGIENEVFLSLPC(UniMod:39)ILNAR	3	light	1/P07195	y	1	9
767.707	735.364	138.5	232380_GM(UniMod:35)YGIENEVFLSLPC(UniMod:39)ILNAR_3	-1	1577.9	12666_GM(UniMod:35)YGIENEVFLSLPC(UniMod:39)ILNAR_3	0	1/P07195	y6/0.00,b13^2/0.01	GM(UniMod:35)YGIENEVFLSLPC(UniMod:39)ILNAR	3	light	1/P07195	y	1	6
767.707	945.501	138.5	232386_GM(UniMod:35)YGIENEVFLSLPC(UniMod:39)ILNAR_3	-1	971.9	12666_GM(UniMod:35)YGIENEVFLSLPC(UniMod:39)ILNAR_3	0	1/P07195	y8/-0.01,y17-44^2/-0.02	GM(UniMod:35)YGIENEVFLSLPC(UniMod:39)ILNAR	3	light	1/P07195	y	1	8
767.707	1292.69	138.5	232391_GM(UniMod:35)YGIENEVFLSLPC(UniMod:39)ILNAR_3	-1	841.4	12666_GM(UniMod:35)YGIENEVFLSLPC(UniMod:39)ILNAR_3	0	1/P07195	y11/-0.00	GM(UniMod:35)YGIENEVFLSLPC(UniMod:39)ILNAR	3	light	1/P07195	y	1	11
767.707	473.254	138.5	232377_GM(UniMod:35)YGIENEVFLSLPC(UniMod:39)ILNAR_3	-1	789.3	12666_GM(UniMod:35)YGIENEVFLSLPC(UniMod:39)ILNAR_3	0	1/P07195	y8^2/0.00,y4/-0.03,b9-64^2/0.04	GM(UniMod:35)YGIENEVFLSLPC(UniMod:39)ILNAR	3	light	1/P07195	y	2	8
755.891	984.463	-7.23832	322245_IVADKDYSVTANSK_2	-1	4731.3	17357_IVADKDYSVTANSK_2	0	1/P07195	y9/0.01	IVADKDYSVTANSK	2	light	1/P07195	y	1	9
755.891	1298.62	-7.23832	322249_IVADKDYSVTANSK_2	-1	4541.5	17357_IVADKDYSVTANSK_2	0	1/P07195	y12/0.01	IVADKDYSVTANSK	2	light	1/P07195	y	1	12
755.891	520.273	-7.23832	322236_IVADKDYSVTANSK_2	-1	3019.8	17357_IVADKDYSVTANSK_2	0	1/P07195	y5/0.00	IVADKDYSVTANSK	2	light	1/P07195	y	1	5
755.891	869.436	-7.23832	322243_IVADKDYSVTANSK_2	-1	2971	17357_IVADKDYSVTANSK_2	0	1/P07195	y8/0.00	IVADKDYSVTANSK	2	light	1/P07195	y	1	8
755.891	706.373	-7.23832	322242_IVADKDYSVTANSK_2	-1	2702.2	17357_IVADKDYSVTANSK_2	0	1/P07195	y7/0.00	IVADKDYSVTANSK	2	light	1/P07195	y	1	7
755.891	649.815	-7.23832	322240_IVADKDYSVTANSK_2	-1	2044.8	17357_IVADKDYSVTANSK_2	0	1/P07195	y12^2/0.00	IVADKDYSVTANSK	2	light	1/P07195	y	2	12
504.263	649.815	-7.23832	322258_IVADKDYSVTANSK_3	-1	10000	17358_IVADKDYSVTANSK_3	0	1/P07195	y12^2/0.00	IVADKDYSVTANSK	3	light	1/P07195	y	2	12
504.263	520.273	-7.23832	322253_IVADKDYSVTANSK_3	-1	5206.5	17358_IVADKDYSVTANSK_3	0	1/P07195	y5/0.00	IVADKDYSVTANSK	3	light	1/P07195	y	1	5
504.263	984.463	-7.23832	322267_IVADKDYSVTANSK_3	-1	3881.6	17358_IVADKDYSVTANSK_3	0	1/P07195	y9/0.00	IVADKDYSVTANSK	3	light	1/P07195	y	1	9
504.263	699.349	-7.23832	322260_IVADKDYSVTANSK_3	-1	3795.4	17358_IVADKDYSVTANSK_3	0	1/P07195	y13^2/0.00	IVADKDYSVTANSK	3	light	1/P07195	y	2	13
504.263	706.373	-7.23832	322261_IVADKDYSVTANSK_3	-1	3214.6	17358_IVADKDYSVTANSK_3	0	1/P07195	y7/0.00	IVADKDYSVTANSK	3	light	1/P07195	y	1	7
504.263	869.436	-7.23832	322263_IVADKDYSVTANSK_3	-1	2990.9	17358_IVADKDYSVTANSK_3	0	1/P07195	y8/0.01	IVADKDYSVTANSK	3	light	1/P07195	y	1	8
457.295	701.43	17.8	325689_IVVVTAGVR_2	-1	10000	17561_IVVVTAGVR_2	0	1/P07195	y7/0.00	IVVVTAGVR	2	light	1/P07195	y	1	7
457.295	602.362	17.8	325687_IVVVTAGVR_2	-1	3741	17561_IVVVTAGVR_2	0	1/P07195	y6/0.00	IVVVTAGVR	2	light	1/P07195	y	1	6
457.295	503.294	17.8	325682_IVVVTAGVR_2	-1	2901	17561_IVVVTAGVR_2	0	1/P07195	y5/0.00	IVVVTAGVR	2	light	1/P07195	y	1	5
457.295	800.499	17.8	325691_IVVVTAGVR_2	-1	1203.1	17561_IVVVTAGVR_2	0	1/P07195	y8/0.00	IVVVTAGVR	2	light	1/P07195	y	1	8
457.295	402.246	17.8	325677_IVVVTAGVR_2	-1	557.9	17561_IVVVTAGVR_2	0	1/P07195	y4/0.00	IVVVTAGVR	2	light	1/P07195	y	1	4
457.295	683.43	17.8	325688_IVVVTAGVR_2	-1	221.4	17561_IVVVTAGVR_2	0	1/P07195	y7-18/0.00	IVVVTAGVR	2	light	1/P07195	y-18	1	7
847.952	472.251	31.8	410419_LIAPVAEEEATVPNNK_2	-1	10000	21597_LIAPVAEEEATVPNNK_2	0	1/P07195	y4/0.00	LIAPVAEEEATVPNNK	2	light	1/P07195	y	1	4
847.952	1201.57	31.8	410432_LIAPVAEEEATVPNNK_2	-1	2744.4	21597_LIAPVAEEEATVPNNK_2	0	1/P07195	y11/0.01	LIAPVAEEEATVPNNK	2	light	1/P07195	y	1	11
847.952	1397.69	31.8	410434_LIAPVAEEEATVPNNK_2	-1	2404.5	21597_LIAPVAEEEATVPNNK_2	0	1/P07195	y13/0.02	LIAPVAEEEATVPNNK	2	light	1/P07195	y	1	13
847.952	455.251	31.8	410417_LIAPVAEEEATVPNNK_2	-1	1673.6	21597_LIAPVAEEEATVPNNK_2	0	1/P07195	y4-17/-0.00	LIAPVAEEEATVPNNK	2	light	1/P07195	y-17	1	4
847.952	1130.53	31.8	410430_LIAPVAEEEATVPNNK_2	-1	1429.9	21597_LIAPVAEEEATVPNNK_2	0	1/P07195	y10/0.01	LIAPVAEEEATVPNNK	2	light	1/P07195	y	1	10
847.952	726.405	31.8	410424_LIAPVAEEEATVPNNK_2	-1	1355.5	21597_LIAPVAEEEATVPNNK_2	0	1/P07195	y7-17/-0.04,y14-17^2/-0.02	LIAPVAEEEATVPNNK	2	light	1/P07195	y-17	1	7
565.637	472.251	31.7527	410440_LIAPVAEEEATVPNNK_3	-1	10000	21598_LIAPVAEEEATVPNNK_3	0	1/P07195	y4/0.00	LIAPVAEEEATVPNNK	3	light	1/P07195	y	1	4
565.637	672.368	31.7527	410448_LIAPVAEEEATVPNNK_3	-1	1834.3	21598_LIAPVAEEEATVPNNK_3	0	1/P07195	y6/0.00	LIAPVAEEEATVPNNK	3	light	1/P07195	y	1	6
565.637	743.405	31.7527	410456_LIAPVAEEEATVPNNK_3	-1	1190.2	21598_LIAPVAEEEATVPNNK_3	0	1/P07195	y7/0.00	LIAPVAEEEATVPNNK	3	light	1/P07195	y	1	7
565.637	455.251	31.7527	410438_LIAPVAEEEATVPNNK_3	-1	1061.1	21598_LIAPVAEEEATVPNNK_3	0	1/P07195	y4-17/0.00	LIAPVAEEEATVPNNK	3	light	1/P07195	y-17	1	4
565.637	952.499	31.7527	410462_LIAPVAEEEATVPNNK_3	-1	1017.2	21598_LIAPVAEEEATVPNNK_3	0	1/P07195	b9/0.01	LIAPVAEEEATVPNNK	3	light	1/P07195	b	1	9
565.637	726.368	31.7527	410454_LIAPVAEEEATVPNNK_3	-1	821.3	21598_LIAPVAEEEATVPNNK_3	0	1/P07195	y14-17^2/-0.02,y7-17/-0.05	LIAPVAEEEATVPNNK	3	light	1/P07195	y-17	2	14
579.822	917.457	-1.05116	414883_LKDDEVAQLK_2	-1	10000	21851_LKDDEVAQLK_2	0	1/P07195	y8/0.01	LKDDEVAQLK	2	light	1/P07195	y	1	8
579.822	523.28	-1.05116	414872_LKDDEVAQLK_2	-1	2265.6	21851_LKDDEVAQLK_2	0	1/P07195	y9^2/-0.00,y5-35/-0.04	LKDDEVAQLK	2	light	1/P07195	y	2	9
579.822	802.431	-1.05116	414880_LKDDEVAQLK_2	-1	1732.6	21851_LKDDEVAQLK_2	0	1/P07195	y7/0.00	LKDDEVAQLK	2	light	1/P07195	y	1	7
579.822	459.293	-1.05116	414869_LKDDEVAQLK_2	-1	1498.7	21851_LKDDEVAQLK_2	0	1/P07195	y4/0.00	LKDDEVAQLK	2	light	1/P07195	y	1	4
579.822	899.447	-1.05116	414882_LKDDEVAQLK_2	-1	1471	21851_LKDDEVAQLK_2	0	1/P07195	b8/0.01,y8-18/0.01	LKDDEVAQLK	2	light	1/P07195	b	1	8
579.822	687.404	-1.05116	414877_LKDDEVAQLK_2	-1	1117.8	21851_LKDDEVAQLK_2	0	1/P07195	y6/0.00	LKDDEVAQLK	2	light	1/P07195	y	1	6
643.869	1045.55	-11.5923	414901_LKDDEVAQLKK_2	-1	8873.9	21852_LKDDEVAQLKK_2	0	1/P07195	y9/0.01	LKDDEVAQLKK	2	light	1/P07195	y	1	9
643.869	587.388	-11.5923	414889_LKDDEVAQLKK_2	-1	2796	21852_LKDDEVAQLKK_2	0	1/P07195	y5/-0.05,y10^2/0.01	LKDDEVAQLKK	2	light	1/P07195	y	1	5
643.869	930.525	-11.5923	414898_LKDDEVAQLKK_2	-1	1839.9	21852_LKDDEVAQLKK_2	0	1/P07195	y8/0.01	LKDDEVAQLKK	2	light	1/P07195	y	1	8
643.869	1027.55	-11.5923	414900_LKDDEVAQLKK_2	-1	1483.9	21852_LKDDEVAQLKK_2	0	1/P07195	y9-18/0.01	LKDDEVAQLKK	2	light	1/P07195	y-18	1	9
643.869	815.499	-11.5923	414895_LKDDEVAQLKK_2	-1	1394.1	21852_LKDDEVAQLKK_2	0	1/P07195	y7/0.00	LKDDEVAQLKK	2	light	1/P07195	y	1	7
643.869	899.447	-11.5923	414897_LKDDEVAQLKK_2	-1	1304.8	21852_LKDDEVAQLKK_2	0	1/P07195	b8/0.01	LKDDEVAQLKK	2	light	1/P07195	b	1	8
429.582	587.388	-11.5923	414916_LKDDEVAQLKK_3	-1	4237	21853_LKDDEVAQLKK_3	0	1/P07195	y5/-0.00	LKDDEVAQLKK	3	light	1/P07195	y	1	5
429.582	601.283	-11.5923	414917_LKDDEVAQLKK_3	-1	2576.6	21853_LKDDEVAQLKK_3	0	1/P07195	b5/0.00	LKDDEVAQLKK	3	light	1/P07195	b	1	5
429.582	523.28	-11.5923	414912_LKDDEVAQLKK_3	-1	2552.3	21853_LKDDEVAQLKK_3	0	1/P07195	y9^2/-0.00	LKDDEVAQLKK	3	light	1/P07195	y	2	9
429.582	516.35	-11.5923	414911_LKDDEVAQLKK_3	-1	1313.2	21853_LKDDEVAQLKK_3	0	1/P07195	y4/-0.00	LKDDEVAQLKK	3	light	1/P07195	y	1	4
429.582	700.351	-11.5923	414921_LKDDEVAQLKK_3	-1	1196.1	21853_LKDDEVAQLKK_3	0	1/P07195	b6/0.00	LKDDEVAQLKK	3	light	1/P07195	b	1	6
429.582	686.456	-11.5923	414920_LKDDEVAQLKK_3	-1	1049.9	21853_LKDDEVAQLKK_3	0	1/P07195	y6/0.00	LKDDEVAQLKK	3	light	1/P07195	y	1	6
634.334	1037.55	45.463	493855_MVVESAYEVIK_2	-1	10000	26137_MVVESAYEVIK_2	0	1/P07195	y9/0.01	MVVESAYEVIK	2	light	1/P07195	y	1	9
634.334	938.483	45.463	493852_MVVESAYEVIK_2	-1	6138.3	26137_MVVESAYEVIK_2	0	1/P07195	y8/0.01	MVVESAYEVIK	2	light	1/P07195	y	1	8
634.334	809.44	45.463	493849_MVVESAYEVIK_2	-1	5846.1	26137_MVVESAYEVIK_2	0	1/P07195	y7/0.01	MVVESAYEVIK	2	light	1/P07195	y	1	7
634.334	1136.62	45.463	493857_MVVESAYEVIK_2	-1	1345.1	26137_MVVESAYEVIK_2	0	1/P07195	y10/0.01	MVVESAYEVIK	2	light	1/P07195	y	1	10
634.334	722.408	45.463	493846_MVVESAYEVIK_2	-1	1282	26137_MVVESAYEVIK_2	0	1/P07195	y6/0.01	MVVESAYEVIK	2	light	1/P07195	y	1	6
634.334	651.371	45.463	493845_MVVESAYEVIK_2	-1	1281.5	26137_MVVESAYEVIK_2	0	1/P07195	y5/0.01	MVVESAYEVIK	2	light	1/P07195	y	1	5
423.225	651.371	45.463	493864_MVVESAYEVIK_3	-1	4318.4	26138_MVVESAYEVIK_3	0	1/P07195	y5/-0.00	MVVESAYEVIK	3	light	1/P07195	y	1	5
423.225	488.308	45.463	493859_MVVESAYEVIK_3	-1	2807	26138_MVVESAYEVIK_3	0	1/P07195	y4/0.00	MVVESAYEVIK	3	light	1/P07195	y	1	4
423.225	528.259	45.463	493861_MVVESAYEVIK_3	-1	1668	26138_MVVESAYEVIK_3	0	1/P07195	b5-18/0.01	MVVESAYEVIK	3	light	1/P07195	b-18	1	5
423.225	546.259	45.463	493862_MVVESAYEVIK_3	-1	1480.6	26138_MVVESAYEVIK_3	0	1/P07195	b5/-0.01	MVVESAYEVIK	3	light	1/P07195	b	1	5
423.225	470.308	45.463	493858_MVVESAYEVIK_3	-1	1476.8	26138_MVVESAYEVIK_3	0	1/P07195	y4-18/-0.00	MVVESAYEVIK	3	light	1/P07195	y-18	1	4
423.225	617.296	45.463	493863_MVVESAYEVIK_3	-1	1054.9	26138_MVVESAYEVIK_3	0	1/P07195	b6/-0.02	MVVESAYEVIK	3	light	1/P07195	b	1	6
588.798	689.362	45.3	576438_SADTLWDIQK_2	-1	10000	30286_SADTLWDIQK_2	0	1/P07195	y5/0.00	SADTLWDIQK	2	light	1/P07195	y	1	5
588.798	1018.52	45.3	576444_SADTLWDIQK_2	-1	6295.9	30286_SADTLWDIQK_2	0	1/P07195	y8/0.01	SADTLWDIQK	2	light	1/P07195	y	1	8
588.798	802.446	45.3	576440_SADTLWDIQK_2	-1	4454.5	30286_SADTLWDIQK_2	0	1/P07195	y6/0.01	SADTLWDIQK	2	light	1/P07195	y	1	6
588.798	903.493	45.3	576442_SADTLWDIQK_2	-1	3285	30286_SADTLWDIQK_2	0	1/P07195	y7/0.01	SADTLWDIQK	2	light	1/P07195	y	1	7
588.798	503.282	45.3	576434_SADTLWDIQK_2	-1	3137.3	30286_SADTLWDIQK_2	0	1/P07195	y4/0.00	SADTLWDIQK	2	light	1/P07195	y	1	4
588.798	1000.52	45.3	576443_SADTLWDIQK_2	-1	1457.2	30286_SADTLWDIQK_2	0	1/P07195	y8-18/0.01	SADTLWDIQK	2	light	1/P07195	y-18	1	8
815.433	1001.55	113.69	600275_SLADELALVDVLEDK_2	-1	6253.1	31598_SLADELALVDVLEDK_2	0	1/P07195	y9/0.01	SLADELALVDVLEDK	2	light	1/P07195	y	1	9
815.433	930.514	113.69	600273_SLADELALVDVLEDK_2	-1	4243.2	31598_SLADELALVDVLEDK_2	0	1/P07195	y8/0.01	SLADELALVDVLEDK	2	light	1/P07195	y	1	8
815.433	603.335	113.69	600266_SLADELALVDVLEDK_2	-1	3813.6	31598_SLADELALVDVLEDK_2	0	1/P07195	y5/-0.00	SLADELALVDVLEDK	2	light	1/P07195	y	1	5
815.433	1126.6	113.69	600277_SLADELALVDVLEDK_2	-1	3478.5	31598_SLADELALVDVLEDK_2	0	1/P07195	b11/-0.02	SLADELALVDVLEDK	2	light	1/P07195	b	1	11
815.433	718.362	113.69	600271_SLADELALVDVLEDK_2	-1	3473.9	31598_SLADELALVDVLEDK_2	0	1/P07195	y6/-0.00	SLADELALVDVLEDK	2	light	1/P07195	y	1	6
815.433	1114.64	113.69	600276_SLADELALVDVLEDK_2	-1	3250.6	31598_SLADELALVDVLEDK_2	0	1/P07195	y10/0.02	SLADELALVDVLEDK	2	light	1/P07195	y	1	10
543.958	718.362	113.69	600287_SLADELALVDVLEDK_3	-1	5882.4	31599_SLADELALVDVLEDK_3	0	1/P07195	y6/0.00	SLADELALVDVLEDK	3	light	1/P07195	y	1	6
543.958	700.351	113.69	600286_SLADELALVDVLEDK_3	-1	4344.9	31599_SLADELALVDVLEDK_3	0	1/P07195	b7/-0.00,y6-18/-0.00	SLADELALVDVLEDK	3	light	1/P07195	b	1	7
543.958	817.43	113.69	600289_SLADELALVDVLEDK_3	-1	3529.4	31599_SLADELALVDVLEDK_3	0	1/P07195	y7/0.02	SLADELALVDVLEDK	3	light	1/P07195	y	1	7
543.958	504.266	113.69	600282_SLADELALVDVLEDK_3	-1	3263.3	31599_SLADELALVDVLEDK_3	0	1/P07195	y4/0.01	SLADELALVDVLEDK	3	light	1/P07195	y	1	4
543.958	498.23	113.69	600281_SLADELALVDVLEDK_3	-1	2941.2	31599_SLADELALVDVLEDK_3	0	1/P07195	b5-18/0.03	SLADELALVDVLEDK	3	light	1/P07195	b-18	1	5
543.958	603.335	113.69	600283_SLADELALVDVLEDK_3	-1	2941.2	31599_SLADELALVDVLEDK_3	0	1/P07195	y5/-0.01	SLADELALVDVLEDK	3	light	1/P07195	y	1	5
936.022	1242.73	120.889	600311_SLADELALVDVLEDKLK_2	-1	10000	31600_SLADELALVDVLEDKLK_2	0	1/P07195	y11/0.04	SLADELALVDVLEDKLK	2	light	1/P07195	y	1	11
936.022	1171.69	120.889	600310_SLADELALVDVLEDKLK_2	-1	8306.7	31600_SLADELALVDVLEDKLK_2	0	1/P07195	y10/0.01	SLADELALVDVLEDKLK	2	light	1/P07195	y	1	10
936.022	1058.61	120.889	600309_SLADELALVDVLEDKLK_2	-1	7699.7	31600_SLADELALVDVLEDKLK_2	0	1/P07195	y9/0.02	SLADELALVDVLEDKLK	2	light	1/P07195	y	1	9
936.022	959.541	120.889	600308_SLADELALVDVLEDKLK_2	-1	6741.2	31600_SLADELALVDVLEDKLK_2	0	1/P07195	y8/0.02	SLADELALVDVLEDKLK	2	light	1/P07195	y	1	8
936.022	498.23	120.889	600292_SLADELALVDVLEDKLK_2	-1	5549.2	31600_SLADELALVDVLEDKLK_2	0	1/P07195	b5-18/0.01	SLADELALVDVLEDKLK	2	light	1/P07195	b-18	1	5
936.022	632.361	120.889	600298_SLADELALVDVLEDKLK_2	-1	4360.4	31600_SLADELALVDVLEDKLK_2	0	1/P07195	y5/-0.00	SLADELALVDVLEDKLK	2	light	1/P07195	y	1	5
624.351	835.964	120.9	600329_SLADELALVDVLEDKLK_3	-1	10000	31601_SLADELALVDVLEDKLK_3	0	1/P07195	y15^2/0.01	SLADELALVDVLEDKLK	3	light	1/P07195	y	2	15
624.351	959.541	120.9	600334_SLADELALVDVLEDKLK_3	-1	8809.6	31601_SLADELALVDVLEDKLK_3	0	1/P07195	y8/0.01	SLADELALVDVLEDKLK	3	light	1/P07195	y	1	8
624.351	1058.61	120.9	600336_SLADELALVDVLEDKLK_3	-1	8088.9	31601_SLADELALVDVLEDKLK_3	0	1/P07195	y9/0.01	SLADELALVDVLEDKLK	3	light	1/P07195	y	1	9
624.351	1171.69	120.9	600337_SLADELALVDVLEDKLK_3	-1	6827.2	31601_SLADELALVDVLEDKLK_3	0	1/P07195	y10/0.02	SLADELALVDVLEDKLK	3	light	1/P07195	y	1	10
624.351	1242.73	120.9	600338_SLADELALVDVLEDKLK_3	-1	5141.5	31601_SLADELALVDVLEDKLK_3	0	1/P07195	y11/0.02	SLADELALVDVLEDKLK	3	light	1/P07195	y	1	11
624.351	745.445	120.9	600325_SLADELALVDVLEDKLK_3	-1	3296.9	31601_SLADELALVDVLEDKLK_3	0	1/P07195	y6/0.01	SLADELALVDVLEDKLK	3	light	1/P07195	y	1	6
747.738	681.429	90.3156	452122_LSVLLC(UniMod:39)ANADGSEKLPPLVAGK_3	-1	5814.7	23799_LSVLLC(UniMod:39)ANADGSEKLPPLVAGK_3	0	1/P07199	y7/-0.00	LSVLLC(UniMod:39)ANADGSEKLPPLVAGK	3	light	1/P07199	y	1	7
747.738	914.968	90.3156	452129_LSVLLC(UniMod:39)ANADGSEKLPPLVAGK_3	-1	1485.1	23799_LSVLLC(UniMod:39)ANADGSEKLPPLVAGK_3	0	1/P07199	y18^2/0.01	LSVLLC(UniMod:39)ANADGSEKLPPLVAGK	3	light	1/P07199	y	2	18
747.738	794.513	90.3156	452124_LSVLLC(UniMod:39)ANADGSEKLPPLVAGK_3	-1	1215.8	23799_LSVLLC(UniMod:39)ANADGSEKLPPLVAGK_3	0	1/P07199	y8/-0.02	LSVLLC(UniMod:39)ANADGSEKLPPLVAGK	3	light	1/P07199	y	1	8
747.738	584.377	90.3156	452120_LSVLLC(UniMod:39)ANADGSEKLPPLVAGK_3	-1	1164.1	23799_LSVLLC(UniMod:39)ANADGSEKLPPLVAGK_3	0	1/P07199	y6/-0.01	LSVLLC(UniMod:39)ANADGSEKLPPLVAGK	3	light	1/P07199	y	1	6
747.738	1021.04	90.3156	452132_LSVLLC(UniMod:39)ANADGSEKLPPLVAGK_3	-1	1158.1	23799_LSVLLC(UniMod:39)ANADGSEKLPPLVAGK_3	0	1/P07199	y20^2/0.01	LSVLLC(UniMod:39)ANADGSEKLPPLVAGK	3	light	1/P07199	y	2	20
747.738	971.51	90.3156	452131_LSVLLC(UniMod:39)ANADGSEKLPPLVAGK_3	-1	1155.1	23799_LSVLLC(UniMod:39)ANADGSEKLPPLVAGK_3	0	1/P07199	y19^2/0.00	LSVLLC(UniMod:39)ANADGSEKLPPLVAGK	3	light	1/P07199	y	2	19
874.424	863.514	89.0127	74948_C(UniMod:39)EVNGAGAHPLFAFLR_2	-1	8591.3	4000_C(UniMod:39)EVNGAGAHPLFAFLR_2	0	1/P07203	y7/0.01	C(UniMod:39)EVNGAGAHPLFAFLR	2	light	1/P07203	y	1	7
874.424	1199.67	89.0127	74952_C(UniMod:39)EVNGAGAHPLFAFLR_2	-1	2409	4000_C(UniMod:39)EVNGAGAHPLFAFLR_2	0	1/P07203	y11/-0.04	C(UniMod:39)EVNGAGAHPLFAFLR	2	light	1/P07203	y	1	11
874.424	1000.57	89.0127	74951_C(UniMod:39)EVNGAGAHPLFAFLR_2	-1	2208.8	4000_C(UniMod:39)EVNGAGAHPLFAFLR_2	0	1/P07203	y8/0.00	C(UniMod:39)EVNGAGAHPLFAFLR	2	light	1/P07203	y	1	8
874.424	766.461	89.0127	74946_C(UniMod:39)EVNGAGAHPLFAFLR_2	-1	2012.4	4000_C(UniMod:39)EVNGAGAHPLFAFLR_2	0	1/P07203	y6/-0.03	C(UniMod:39)EVNGAGAHPLFAFLR	2	light	1/P07203	y	1	6
874.424	983.573	89.0127	74950_C(UniMod:39)EVNGAGAHPLFAFLR_2	-1	1911.9	4000_C(UniMod:39)EVNGAGAHPLFAFLR_2	0	1/P07203	y8-17/0.00	C(UniMod:39)EVNGAGAHPLFAFLR	2	light	1/P07203	y-17	1	8
874.424	435.271	89.0127	74944_C(UniMod:39)EVNGAGAHPLFAFLR_2	-1	1805.7	4000_C(UniMod:39)EVNGAGAHPLFAFLR_2	0	1/P07203	y3/-0.03	C(UniMod:39)EVNGAGAHPLFAFLR	2	light	1/P07203	y	1	3
583.285	863.514	89	74968_C(UniMod:39)EVNGAGAHPLFAFLR_3	-1	10000	4001_C(UniMod:39)EVNGAGAHPLFAFLR_3	0	1/P07203	y7/0.01	C(UniMod:39)EVNGAGAHPLFAFLR	3	light	1/P07203	y	1	7
583.285	1000.57	89	74969_C(UniMod:39)EVNGAGAHPLFAFLR_3	-1	1499.6	4001_C(UniMod:39)EVNGAGAHPLFAFLR_3	0	1/P07203	y8/0.01	C(UniMod:39)EVNGAGAHPLFAFLR	3	light	1/P07203	y	1	8
583.285	653.377	89	74962_C(UniMod:39)EVNGAGAHPLFAFLR_3	-1	1183.5	4001_C(UniMod:39)EVNGAGAHPLFAFLR_3	0	1/P07203	y5/0.00	C(UniMod:39)EVNGAGAHPLFAFLR	3	light	1/P07203	y	1	5
583.285	628.849	89	74961_C(UniMod:39)EVNGAGAHPLFAFLR_3	-1	1145.7	4001_C(UniMod:39)EVNGAGAHPLFAFLR_3	0	1/P07203	y12^2/0.00	C(UniMod:39)EVNGAGAHPLFAFLR	3	light	1/P07203	y	2	12
583.285	677.37	89	74963_C(UniMod:39)EVNGAGAHPLFAFLR_3	-1	849	4001_C(UniMod:39)EVNGAGAHPLFAFLR_3	0	1/P07203	y13-17^2/0.00	C(UniMod:39)EVNGAGAHPLFAFLR	3	light	1/P07203	y-17	2	13
583.285	500.79	89	74957_C(UniMod:39)EVNGAGAHPLFAFLR_3	-1	837	4001_C(UniMod:39)EVNGAGAHPLFAFLR_3	0	1/P07203	y8^2/0.01	C(UniMod:39)EVNGAGAHPLFAFLR	3	light	1/P07203	y	2	8
649.296	790.388	14.61	114938_DYTQMNELQR_2	-1	10000	6336_DYTQMNELQR_2	0	1/P07203	y6/0.00	DYTQMNELQR	2	light	1/P07203	y	1	6
649.296	1019.49	14.61	114944_DYTQMNELQR_2	-1	5896	6336_DYTQMNELQR_2	0	1/P07203	y8/0.01	DYTQMNELQR	2	light	1/P07203	y	1	8
649.296	659.347	14.61	114936_DYTQMNELQR_2	-1	5574.8	6336_DYTQMNELQR_2	0	1/P07203	y5/0.01	DYTQMNELQR	2	light	1/P07203	y	1	5
649.296	918.446	14.61	114941_DYTQMNELQR_2	-1	5452.8	6336_DYTQMNELQR_2	0	1/P07203	y7/0.01	DYTQMNELQR	2	light	1/P07203	y	1	7
649.296	901.446	14.61	114940_DYTQMNELQR_2	-1	2402.1	6336_DYTQMNELQR_2	0	1/P07203	y7-17/0.00	DYTQMNELQR	2	light	1/P07203	y-17	1	7
649.296	416.262	14.61	114927_DYTQMNELQR_2	-1	2082.2	6336_DYTQMNELQR_2	0	1/P07203	y3/0.00	DYTQMNELQR	2	light	1/P07203	y	1	3
657.293	806.383	-6.92406	114958_DYTQM(UniMod:35)NELQR_2	-1	608.8	6337_DYTQM(UniMod:35)NELQR_2	0	1/P07203	y6/0.01	DYTQM(UniMod:35)NELQR	2	light	1/P07203	y	1	6
657.293	742.383	-6.92406	114957_DYTQM(UniMod:35)NELQR_2	-1	411.3	6337_DYTQM(UniMod:35)NELQR_2	0	1/P07203	y6-64/0.01	DYTQM(UniMod:35)NELQR	2	light	1/P07203	y-64	1	6
657.293	870.441	-6.92406	114959_DYTQM(UniMod:35)NELQR_2	-1	371.4	6337_DYTQM(UniMod:35)NELQR_2	0	1/P07203	y7-64/-0.00	DYTQM(UniMod:35)NELQR	2	light	1/P07203	y-64	1	7
657.293	934.441	-6.92406	114961_DYTQM(UniMod:35)NELQR_2	-1	243.5	6337_DYTQM(UniMod:35)NELQR_2	0	1/P07203	y7/0.01	DYTQM(UniMod:35)NELQR	2	light	1/P07203	y	1	7
657.293	458.724	-6.92406	114948_DYTQM(UniMod:35)NELQR_2	-1	229.8	6337_DYTQM(UniMod:35)NELQR_2	0	1/P07203	y7-18^2/0.00	DYTQM(UniMod:35)NELQR	2	light	1/P07203	y-18	2	7
657.293	545.304	-6.92406	114954_DYTQM(UniMod:35)NELQR_2	-1	223.6	6337_DYTQM(UniMod:35)NELQR_2	0	1/P07203	y4/-0.00	DYTQM(UniMod:35)NELQR	2	light	1/P07203	y	1	4
921.943	1361.63	51.2	118878_EALPAPSDDATALMTDPK_2	-1	10000	6549_EALPAPSDDATALMTDPK_2	0	1/P07203	y13/0.01	EALPAPSDDATALMTDPK	2	light	1/P07203	y	1	13
921.943	681.316	51.2	118865_EALPAPSDDATALMTDPK_2	-1	6088.2	6549_EALPAPSDDATALMTDPK_2	0	1/P07203	y13^2/0.00	EALPAPSDDATALMTDPK	2	light	1/P07203	y	2	13
921.943	1529.72	51.2	118880_EALPAPSDDATALMTDPK_2	-1	5009.2	6549_EALPAPSDDATALMTDPK_2	0	1/P07203	y15/0.02	EALPAPSDDATALMTDPK	2	light	1/P07203	y	1	15
921.943	1264.57	51.2	118876_EALPAPSDDATALMTDPK_2	-1	3154.5	6549_EALPAPSDDATALMTDPK_2	0	1/P07203	y12/0.02	EALPAPSDDATALMTDPK	2	light	1/P07203	y	1	12
921.943	765.361	51.2	118868_EALPAPSDDATALMTDPK_2	-1	2895.9	6549_EALPAPSDDATALMTDPK_2	0	1/P07203	y15^2/0.00	EALPAPSDDATALMTDPK	2	light	1/P07203	y	2	15
921.943	704.365	51.2	118866_EALPAPSDDATALMTDPK_2	-1	2530.3	6549_EALPAPSDDATALMTDPK_2	0	1/P07203	y6/0.00	EALPAPSDDATALMTDPK	2	light	1/P07203	y	1	6
929.941	1377.62	30.5	118895_EALPAPSDDATALM(UniMod:35)TDPK_2	-1	10000	6550_EALPAPSDDATALM(UniMod:35)TDPK_2	0	1/P07203	y13/0.01	EALPAPSDDATALM(UniMod:35)TDPK	2	light	1/P07203	y	1	13
929.941	689.314	30.5	118883_EALPAPSDDATALM(UniMod:35)TDPK_2	-1	4679.4	6550_EALPAPSDDATALM(UniMod:35)TDPK_2	0	1/P07203	y13^2/0.00	EALPAPSDDATALM(UniMod:35)TDPK	2	light	1/P07203	y	2	13
929.941	1313.62	30.5	118894_EALPAPSDDATALM(UniMod:35)TDPK_2	-1	4174	6550_EALPAPSDDATALM(UniMod:35)TDPK_2	0	1/P07203	y13-64/0.01	EALPAPSDDATALM(UniMod:35)TDPK	2	light	1/P07203	y-64	1	13
929.941	773.359	30.5	118886_EALPAPSDDATALM(UniMod:35)TDPK_2	-1	3415.7	6550_EALPAPSDDATALM(UniMod:35)TDPK_2	0	1/P07203	y15^2/0.00,y7-18/-0.02	EALPAPSDDATALM(UniMod:35)TDPK	2	light	1/P07203	y	2	15
929.941	1545.71	30.5	118897_EALPAPSDDATALM(UniMod:35)TDPK_2	-1	2857.9	6550_EALPAPSDDATALM(UniMod:35)TDPK_2	0	1/P07203	y15/0.02	EALPAPSDDATALM(UniMod:35)TDPK	2	light	1/P07203	y	1	15
929.941	1280.57	30.5	118893_EALPAPSDDATALM(UniMod:35)TDPK_2	-1	2824.6	6550_EALPAPSDDATALM(UniMod:35)TDPK_2	0	1/P07203	y12/0.01	EALPAPSDDATALM(UniMod:35)TDPK	2	light	1/P07203	y	1	12
585.337	810.447	58	183609_FLVGPDGVPLR_2	-1	10000	10061_FLVGPDGVPLR_2	0	1/P07203	y8/0.01	FLVGPDGVPLR	2	light	1/P07203	y	1	8
585.337	909.515	58	183610_FLVGPDGVPLR_2	-1	6348.9	10061_FLVGPDGVPLR_2	0	1/P07203	y9/0.01	FLVGPDGVPLR	2	light	1/P07203	y	1	9
585.337	541.346	58	183602_FLVGPDGVPLR_2	-1	4804.1	10061_FLVGPDGVPLR_2	0	1/P07203	y5/0.00	FLVGPDGVPLR	2	light	1/P07203	y	1	5
585.337	753.425	58	183607_FLVGPDGVPLR_2	-1	4190.2	10061_FLVGPDGVPLR_2	0	1/P07203	y7/0.01	FLVGPDGVPLR	2	light	1/P07203	y	1	7
585.337	656.373	58	183605_FLVGPDGVPLR_2	-1	1456.5	10061_FLVGPDGVPLR_2	0	1/P07203	y6/0.00	FLVGPDGVPLR	2	light	1/P07203	y	1	6
585.337	455.261	58	183599_FLVGPDGVPLR_2	-1	621	10061_FLVGPDGVPLR_2	0	1/P07203	y9^2/0.00	FLVGPDGVPLR	2	light	1/P07203	y	2	9
442.594	533.312	42.7	183621_FLVGPDGVPLRR_3	-1	10000	10062_FLVGPDGVPLRR_3	0	1/P07203	y10^2/0.00	FLVGPDGVPLRR	3	light	1/P07203	y	2	10
442.594	483.778	42.7	183617_FLVGPDGVPLRR_3	-1	4789.9	10062_FLVGPDGVPLRR_3	0	1/P07203	y9^2/0.00	FLVGPDGVPLRR	3	light	1/P07203	y	2	9
442.594	524.357	42.7	183620_FLVGPDGVPLRR_3	-1	1538.1	10062_FLVGPDGVPLRR_3	0	1/P07203	y4-17/0.00,y10-18^2/0.02	FLVGPDGVPLRR	3	light	1/P07203	y-17	1	4
442.594	541.357	42.7	183622_FLVGPDGVPLRR_3	-1	1216.1	10062_FLVGPDGVPLRR_3	0	1/P07203	y4/-0.00	FLVGPDGVPLRR	3	light	1/P07203	y	1	4
442.594	455.267	42.7	183615_FLVGPDGVPLRR_3	-1	1164.4	10062_FLVGPDGVPLRR_3	0	1/P07203	y8^2/0.00	FLVGPDGVPLRR	3	light	1/P07203	y	2	8
442.594	589.854	42.7	183623_FLVGPDGVPLRR_3	-1	1155.1	10062_FLVGPDGVPLRR_3	0	1/P07203	y11^2/0.00	FLVGPDGVPLRR	3	light	1/P07203	y	2	11
765.029	1059.5	145.555	188022_FQTIDIEPDIEALLSQGPSC(UniMod:39)A_3	-1	8621.8	10300_FQTIDIEPDIEALLSQGPSC(UniMod:39)A_3	0	1/P07203	b9/0.00	FQTIDIEPDIEALLSQGPSC(UniMod:39)A	3	light	1/P07203	b	1	9
765.029	700.377	145.555	188015_FQTIDIEPDIEALLSQGPSC(UniMod:39)A_3	-1	7833.9	10300_FQTIDIEPDIEALLSQGPSC(UniMod:39)A_3	0	1/P07203	b6-18/-0.00	FQTIDIEPDIEALLSQGPSC(UniMod:39)A	3	light	1/P07203	b-18	1	6
765.029	423.137	145.555	188005_FQTIDIEPDIEALLSQGPSC(UniMod:39)A_3	-1	6466.3	10300_FQTIDIEPDIEALLSQGPSC(UniMod:39)A_3	0	1/P07203	y4/0.00	FQTIDIEPDIEALLSQGPSC(UniMod:39)A	3	light	1/P07203	y	1	4
765.029	480.158	145.555	188007_FQTIDIEPDIEALLSQGPSC(UniMod:39)A_3	-1	5408	10300_FQTIDIEPDIEALLSQGPSC(UniMod:39)A_3	0	1/P07203	y5/0.02	FQTIDIEPDIEALLSQGPSC(UniMod:39)A	3	light	1/P07203	y	1	5
765.029	718.377	145.555	188016_FQTIDIEPDIEALLSQGPSC(UniMod:39)A_3	-1	5388.6	10300_FQTIDIEPDIEALLSQGPSC(UniMod:39)A_3	0	1/P07203	b6/0.01	FQTIDIEPDIEALLSQGPSC(UniMod:39)A	3	light	1/P07203	b	1	6
765.029	1041.5	145.555	188021_FQTIDIEPDIEALLSQGPSC(UniMod:39)A_3	-1	5388.6	10300_FQTIDIEPDIEALLSQGPSC(UniMod:39)A_3	0	1/P07203	b9-18/0.01	FQTIDIEPDIEALLSQGPSC(UniMod:39)A	3	light	1/P07203	b-18	1	9
786.896	820.386	99.5828	230780_GLVVLGFPC(UniMod:39)NQFGHQENAKNEEILNSLK_4	-1	7150.1	12567_GLVVLGFPC(UniMod:39)NQFGHQENAKNEEILNSLK_4	0	1/P07203	y21^3/0.01	GLVVLGFPC(UniMod:39)NQFGHQENAKNEEILNSLK	4	light	1/P07203	y	3	21
786.896	1230.08	99.5828	230800_GLVVLGFPC(UniMod:39)NQFGHQENAKNEEILNSLK_4	-1	5212.5	12567_GLVVLGFPC(UniMod:39)NQFGHQENAKNEEILNSLK_4	0	1/P07203	y21^2/0.01	GLVVLGFPC(UniMod:39)NQFGHQENAKNEEILNSLK	4	light	1/P07203	y	2	21
786.896	1059.57	99.5828	230793_GLVVLGFPC(UniMod:39)NQFGHQENAKNEEILNSLK_4	-1	4807.2	12567_GLVVLGFPC(UniMod:39)NQFGHQENAKNEEILNSLK_4	0	1/P07203	y9/0.01	GLVVLGFPC(UniMod:39)NQFGHQENAKNEEILNSLK	4	light	1/P07203	y	1	9
786.896	814.386	99.5828	230778_GLVVLGFPC(UniMod:39)NQFGHQENAKNEEILNSLK_4	-1	2973.9	12567_GLVVLGFPC(UniMod:39)NQFGHQENAKNEEILNSLK_4	0	1/P07203	y21-18^3/0.03,b22-17^3/0.04	GLVVLGFPC(UniMod:39)NQFGHQENAKNEEILNSLK	4	light	1/P07203	y-18	3	21
786.896	912.466	99.5828	230784_GLVVLGFPC(UniMod:39)NQFGHQENAKNEEILNSLK_4	-1	2844.1	12567_GLVVLGFPC(UniMod:39)NQFGHQENAKNEEILNSLK_4	0	1/P07203	y16^2/0.00	GLVVLGFPC(UniMod:39)NQFGHQENAKNEEILNSLK	4	light	1/P07203	y	2	16
786.896	461.272	99.5828	230769_GLVVLGFPC(UniMod:39)NQFGHQENAKNEEILNSLK_4	-1	2238.7	12567_GLVVLGFPC(UniMod:39)NQFGHQENAKNEEILNSLK_4	0	1/P07203	y4/0.00	GLVVLGFPC(UniMod:39)NQFGHQENAKNEEILNSLK	4	light	1/P07203	y	1	4
991.537	1217.15	93.4	379396_LAAAAAAAQSVYAFSARPLAGGEPVSLGSLR_3	-1	10000	19921_LAAAAAAAQSVYAFSARPLAGGEPVSLGSLR_3	0	1/P07203	y24^2/0.01	LAAAAAAAQSVYAFSARPLAGGEPVSLGSLR	3	light	1/P07203	y	2	24
991.537	1252.67	93.4	379397_LAAAAAAAQSVYAFSARPLAGGEPVSLGSLR_3	-1	9978.3	19921_LAAAAAAAQSVYAFSARPLAGGEPVSLGSLR_3	0	1/P07203	y25^2/0.01	LAAAAAAAQSVYAFSARPLAGGEPVSLGSLR	3	light	1/P07203	y	2	25
991.537	1288.18	93.4	379398_LAAAAAAAQSVYAFSARPLAGGEPVSLGSLR_3	-1	8633.6	19921_LAAAAAAAQSVYAFSARPLAGGEPVSLGSLR_3	0	1/P07203	y26^2/0.01	LAAAAAAAQSVYAFSARPLAGGEPVSLGSLR	3	light	1/P07203	y	2	26
991.537	1181.63	93.4	379395_LAAAAAAAQSVYAFSARPLAGGEPVSLGSLR_3	-1	7302.3	19921_LAAAAAAAQSVYAFSARPLAGGEPVSLGSLR_3	0	1/P07203	y23^2/0.01	LAAAAAAAQSVYAFSARPLAGGEPVSLGSLR	3	light	1/P07203	y	2	23
991.537	1117.6	93.4	379393_LAAAAAAAQSVYAFSARPLAGGEPVSLGSLR_3	-1	6986.1	19921_LAAAAAAAQSVYAFSARPLAGGEPVSLGSLR_3	0	1/P07203	y22^2/0.00	LAAAAAAAQSVYAFSARPLAGGEPVSLGSLR	3	light	1/P07203	y	2	22
991.537	1352.75	93.4	379400_LAAAAAAAQSVYAFSARPLAGGEPVSLGSLR_3	-1	6362	19921_LAAAAAAAQSVYAFSARPLAGGEPVSLGSLR_3	0	1/P07203	y14/0.01	LAAAAAAAQSVYAFSARPLAGGEPVSLGSLR	3	light	1/P07203	y	1	14
743.904	828.494	93.3799	379421_LAAAAAAAQSVYAFSARPLAGGEPVSLGSLR_4	-1	10000	19922_LAAAAAAAQSVYAFSARPLAGGEPVSLGSLR_4	0	1/P07203	y8/0.01	LAAAAAAAQSVYAFSARPLAGGEPVSLGSLR	4	light	1/P07203	y	1	8
743.904	632.373	93.3799	379412_LAAAAAAAQSVYAFSARPLAGGEPVSLGSLR_4	-1	8283.8	19922_LAAAAAAAQSVYAFSARPLAGGEPVSLGSLR_4	0	1/P07203	y6/0.00	LAAAAAAAQSVYAFSARPLAGGEPVSLGSLR	4	light	1/P07203	y	1	6
743.904	1024.55	93.3799	379431_LAAAAAAAQSVYAFSARPLAGGEPVSLGSLR_4	-1	7047.4	19922_LAAAAAAAQSVYAFSARPLAGGEPVSLGSLR_4	0	1/P07203	y20^2/0.01	LAAAAAAAQSVYAFSARPLAGGEPVSLGSLR	4	light	1/P07203	y	2	20
743.904	907.5	93.3799	379424_LAAAAAAAQSVYAFSARPLAGGEPVSLGSLR_4	-1	5350.3	19922_LAAAAAAAQSVYAFSARPLAGGEPVSLGSLR_4	0	1/P07203	y18^2/0.00,b11-18/0.00,b19-17^2/0.02	LAAAAAAAQSVYAFSARPLAGGEPVSLGSLR	4	light	1/P07203	y	2	18
743.904	943.018	93.3799	379427_LAAAAAAAQSVYAFSARPLAGGEPVSLGSLR_4	-1	4203.7	19922_LAAAAAAAQSVYAFSARPLAGGEPVSLGSLR_4	0	1/P07203	y19^2/0.00,b20-17^2/0.02	LAAAAAAAQSVYAFSARPLAGGEPVSLGSLR	4	light	1/P07203	y	2	19
743.904	469.277	93.3799	379405_LAAAAAAAQSVYAFSARPLAGGEPVSLGSLR_4	-1	3731.6	19922_LAAAAAAAQSVYAFSARPLAGGEPVSLGSLR_4	0	1/P07203	b6/0.00,a20^4/0.02	LAAAAAAAQSVYAFSARPLAGGEPVSLGSLR	4	light	1/P07203	b	1	6
560.786	894.396	71.5	414296_LITWSPVC(UniMod:39)R_2	-1	10000	21821_LITWSPVC(UniMod:39)R_2	0	1/P07203	y7/0.01	LITWSPVC(UniMod:39)R	2	light	1/P07203	y	1	7
560.786	607.269	71.5	414292_LITWSPVC(UniMod:39)R_2	-1	4538.9	21821_LITWSPVC(UniMod:39)R_2	0	1/P07203	y5/0.00	LITWSPVC(UniMod:39)R	2	light	1/P07203	y	1	5
560.786	793.348	71.5	414294_LITWSPVC(UniMod:39)R_2	-1	3162.2	21821_LITWSPVC(UniMod:39)R_2	0	1/P07203	y6/0.01	LITWSPVC(UniMod:39)R	2	light	1/P07203	y	1	6
560.786	520.237	71.5	414290_LITWSPVC(UniMod:39)R_2	-1	2168.5	21821_LITWSPVC(UniMod:39)R_2	0	1/P07203	y4/0.00	LITWSPVC(UniMod:39)R	2	light	1/P07203	y	1	4
560.786	503.237	71.5	414289_LITWSPVC(UniMod:39)R_2	-1	745.9	21821_LITWSPVC(UniMod:39)R_2	0	1/P07203	y4-17/0.00	LITWSPVC(UniMod:39)R	2	light	1/P07203	y-17	1	4
560.786	1007.48	71.5	414297_LITWSPVC(UniMod:39)R_2	-1	568.8	21821_LITWSPVC(UniMod:39)R_2	0	1/P07203	y8/0.01	LITWSPVC(UniMod:39)R	2	light	1/P07203	y	1	8
561.764	794.383	34.7	498821_NDVAWNFEK_2	-1	10000	26428_NDVAWNFEK_2	0	1/P07203	y6/0.01	NDVAWNFEK	2	light	1/P07203	y	1	6
561.764	893.452	34.7	498822_NDVAWNFEK_2	-1	4767.8	26428_NDVAWNFEK_2	0	1/P07203	y7/0.01	NDVAWNFEK	2	light	1/P07203	y	1	7
561.764	723.346	34.7	498819_NDVAWNFEK_2	-1	4071.1	26428_NDVAWNFEK_2	0	1/P07203	y5/0.00	NDVAWNFEK	2	light	1/P07203	y	1	5
561.764	537.267	34.7	498817_NDVAWNFEK_2	-1	2092.8	26428_NDVAWNFEK_2	0	1/P07203	y4/0.00	NDVAWNFEK	2	light	1/P07203	y	1	4
561.764	423.224	34.7	498814_NDVAWNFEK_2	-1	1608.6	26428_NDVAWNFEK_2	0	1/P07203	y3/-0.00	NDVAWNFEK	2	light	1/P07203	y	1	3
561.764	1008.48	34.7	498823_NDVAWNFEK_2	-1	1451.9	26428_NDVAWNFEK_2	0	1/P07203	y8/0.01	NDVAWNFEK	2	light	1/P07203	y	1	8
817.063	1003.52	130.4	555566_RFQTIDIEPDIEALLSQGPSC(UniMod:39)A_3	-1	10000	29367_RFQTIDIEPDIEALLSQGPSC(UniMod:39)A_3	0	1/P07203	b8/0.01	RFQTIDIEPDIEALLSQGPSC(UniMod:39)A	3	light	1/P07203	b	1	8
817.063	761.394	130.4	555562_RFQTIDIEPDIEALLSQGPSC(UniMod:39)A_3	-1	6813	29367_RFQTIDIEPDIEALLSQGPSC(UniMod:39)A_3	0	1/P07203	b6/0.01	RFQTIDIEPDIEALLSQGPSC(UniMod:39)A	3	light	1/P07203	b	1	6
817.063	1215.6	130.4	555568_RFQTIDIEPDIEALLSQGPSC(UniMod:39)A_3	-1	4330.9	29367_RFQTIDIEPDIEALLSQGPSC(UniMod:39)A_3	0	1/P07203	b10/0.02	RFQTIDIEPDIEALLSQGPSC(UniMod:39)A	3	light	1/P07203	b	1	10
817.063	874.478	130.4	555565_RFQTIDIEPDIEALLSQGPSC(UniMod:39)A_3	-1	3194.5	29367_RFQTIDIEPDIEALLSQGPSC(UniMod:39)A_3	0	1/P07203	b7/0.01	RFQTIDIEPDIEALLSQGPSC(UniMod:39)A	3	light	1/P07203	b	1	7
817.063	480.158	130.4	555556_RFQTIDIEPDIEALLSQGPSC(UniMod:39)A_3	-1	1499.5	29367_RFQTIDIEPDIEALLSQGPSC(UniMod:39)A_3	0	1/P07203	y5/0.00	RFQTIDIEPDIEALLSQGPSC(UniMod:39)A	3	light	1/P07203	y	1	5
817.063	423.137	130.4	555555_RFQTIDIEPDIEALLSQGPSC(UniMod:39)A_3	-1	1370.4	29367_RFQTIDIEPDIEALLSQGPSC(UniMod:39)A_3	0	1/P07203	y4/0.01	RFQTIDIEPDIEALLSQGPSC(UniMod:39)A	3	light	1/P07203	y	1	4
994.49	963.468	80.6	782053_YVRPGGGFEPNFMLFEK_2	-1	7332	41403_YVRPGGGFEPNFMLFEK_2	0	1/P07203	b9/0.01	YVRPGGGFEPNFMLFEK	2	light	1/P07203	b	1	9
994.49	1174.56	80.6	782055_YVRPGGGFEPNFMLFEK_2	-1	5457	41403_YVRPGGGFEPNFMLFEK_2	0	1/P07203	b11/0.02	YVRPGGGFEPNFMLFEK	2	light	1/P07203	b	1	11
994.49	1565.76	80.6	782058_YVRPGGGFEPNFMLFEK_2	-1	3249.6	41403_YVRPGGGFEPNFMLFEK_2	0	1/P07203	b14/0.03	YVRPGGGFEPNFMLFEK	2	light	1/P07203	b	1	14
994.49	1452.67	80.6	782057_YVRPGGGFEPNFMLFEK_2	-1	2316.7	41403_YVRPGGGFEPNFMLFEK_2	0	1/P07203	b13/0.02	YVRPGGGFEPNFMLFEK	2	light	1/P07203	b	1	13
994.49	1321.63	80.6	782056_YVRPGGGFEPNFMLFEK_2	-1	2206.9	41403_YVRPGGGFEPNFMLFEK_2	0	1/P07203	b12/0.02	YVRPGGGFEPNFMLFEK	2	light	1/P07203	b	1	12
994.49	661.32	80.6	782049_YVRPGGGFEPNFMLFEK_2	-1	1700.2	41403_YVRPGGGFEPNFMLFEK_2	0	1/P07203	b12^2/0.01	YVRPGGGFEPNFMLFEK	2	light	1/P07203	b	2	12
663.329	963.468	80.6	782075_YVRPGGGFEPNFMLFEK_3	-1	10000	41404_YVRPGGGFEPNFMLFEK_3	0	1/P07203	b9/0.01	YVRPGGGFEPNFMLFEK	3	light	1/P07203	b	1	9
663.329	1025.51	80.6	782077_YVRPGGGFEPNFMLFEK_3	-1	8817.9	41404_YVRPGGGFEPNFMLFEK_3	0	1/P07203	y8/0.01,b10-35/0.04	YVRPGGGFEPNFMLFEK	3	light	1/P07203	y	1	8
663.329	687.357	80.6	782068_YVRPGGGFEPNFMLFEK_3	-1	6207.1	41404_YVRPGGGFEPNFMLFEK_3	0	1/P07203	b7/0.00	YVRPGGGFEPNFMLFEK	3	light	1/P07203	b	1	7
663.329	834.426	80.6	782071_YVRPGGGFEPNFMLFEK_3	-1	6071.9	41404_YVRPGGGFEPNFMLFEK_3	0	1/P07203	b8/0.01,b15-45^2/0.03	YVRPGGGFEPNFMLFEK	3	light	1/P07203	b	1	8
663.329	814.417	80.6	782069_YVRPGGGFEPNFMLFEK_3	-1	3751.5	41404_YVRPGGGFEPNFMLFEK_3	0	1/P07203	y6/0.01	YVRPGGGFEPNFMLFEK	3	light	1/P07203	y	1	6
663.329	928.46	80.6	782074_YVRPGGGFEPNFMLFEK_3	-1	3374	41404_YVRPGGGFEPNFMLFEK_3	0	1/P07203	y7/0.01,b9-35/0.04	YVRPGGGFEPNFMLFEK	3	light	1/P07203	y	1	7
668.661	963.468	72.4	782105_YVRPGGGFEPNFM(UniMod:35)LFEK_3	-1	10000	41405_YVRPGGGFEPNFM(UniMod:35)LFEK_3	0	1/P07203	b9/0.00	YVRPGGGFEPNFM(UniMod:35)LFEK	3	light	1/P07203	b	1	9
668.661	834.426	72.4	782099_YVRPGGGFEPNFM(UniMod:35)LFEK_3	-1	6684.9	41405_YVRPGGGFEPNFM(UniMod:35)LFEK_3	0	1/P07203	b8/0.00	YVRPGGGFEPNFM(UniMod:35)LFEK	3	light	1/P07203	b	1	8
668.661	1041.51	72.4	782109_YVRPGGGFEPNFM(UniMod:35)LFEK_3	-1	6561	41405_YVRPGGGFEPNFM(UniMod:35)LFEK_3	0	1/P07203	y8/0.01	YVRPGGGFEPNFM(UniMod:35)LFEK	3	light	1/P07203	y	1	8
668.661	687.357	72.4	782095_YVRPGGGFEPNFM(UniMod:35)LFEK_3	-1	5848.5	41405_YVRPGGGFEPNFM(UniMod:35)LFEK_3	0	1/P07203	b7/0.00	YVRPGGGFEPNFM(UniMod:35)LFEK	3	light	1/P07203	b	1	7
668.661	521.257	72.4	782088_YVRPGGGFEPNFM(UniMod:35)LFEK_3	-1	3921.5	41405_YVRPGGGFEPNFM(UniMod:35)LFEK_3	0	1/P07203	y8^2/-0.00	YVRPGGGFEPNFM(UniMod:35)LFEK	3	light	1/P07203	y	2	8
668.661	977.507	72.4	782106_YVRPGGGFEPNFM(UniMod:35)LFEK_3	-1	3819.7	41405_YVRPGGGFEPNFM(UniMod:35)LFEK_3	0	1/P07203	y8-64/0.01	YVRPGGGFEPNFM(UniMod:35)LFEK	3	light	1/P07203	y-64	1	8
923.464	1175.61	121.218	197526_GADFQALPVGSSAAVAPLGLQLMC(UniMod:39)TAPPGAVQGHWAR_4	-1	10000	10837_GADFQALPVGSSAAVAPLGLQLMC(UniMod:39)TAPPGAVQGHWAR_4	0	1/P07204	y11/0.02	GADFQALPVGSSAAVAPLGLQLMC(UniMod:39)TAPPGAVQGHWAR	4	light	1/P07204	y	1	11
923.464	588.307	121.218	197517_GADFQALPVGSSAAVAPLGLQLMC(UniMod:39)TAPPGAVQGHWAR_4	-1	4507.9	10837_GADFQALPVGSSAAVAPLGLQLMC(UniMod:39)TAPPGAVQGHWAR_4	0	1/P07204	y11^2/-0.01	GADFQALPVGSSAAVAPLGLQLMC(UniMod:39)TAPPGAVQGHWAR	4	light	1/P07204	y	2	11
923.464	1078.55	121.218	197525_GADFQALPVGSSAAVAPLGLQLMC(UniMod:39)TAPPGAVQGHWAR_4	-1	4340.1	10837_GADFQALPVGSSAAVAPLGLQLMC(UniMod:39)TAPPGAVQGHWAR_4	0	1/P07204	y10/0.02	GADFQALPVGSSAAVAPLGLQLMC(UniMod:39)TAPPGAVQGHWAR	4	light	1/P07204	y	1	10
923.464	703.341	121.218	197520_GADFQALPVGSSAAVAPLGLQLMC(UniMod:39)TAPPGAVQGHWAR_4	-1	3867.9	10837_GADFQALPVGSSAAVAPLGLQLMC(UniMod:39)TAPPGAVQGHWAR_4	0	1/P07204	b7/-0.01,y20-44^3/-0.03,a30^4/-0.02	GADFQALPVGSSAAVAPLGLQLMC(UniMod:39)TAPPGAVQGHWAR	4	light	1/P07204	b	1	7
923.464	1246.64	121.218	197527_GADFQALPVGSSAAVAPLGLQLMC(UniMod:39)TAPPGAVQGHWAR_4	-1	2338.8	10837_GADFQALPVGSSAAVAPLGLQLMC(UniMod:39)TAPPGAVQGHWAR_4	0	1/P07204	y12/-0.01	GADFQALPVGSSAAVAPLGLQLMC(UniMod:39)TAPPGAVQGHWAR	4	light	1/P07204	y	1	12
923.464	626.316	121.218	197518_GADFQALPVGSSAAVAPLGLQLMC(UniMod:39)TAPPGAVQGHWAR_4	-1	1879.4	10837_GADFQALPVGSSAAVAPLGLQLMC(UniMod:39)TAPPGAVQGHWAR_4	0	1/P07204	y5/0.02	GADFQALPVGSSAAVAPLGLQLMC(UniMod:39)TAPPGAVQGHWAR	4	light	1/P07204	y	1	5
674.324	788.405	73.3143	310616_IQALSLC(UniMod:39)SDQQSHLEFR_3	-1	10000	16747_IQALSLC(UniMod:39)SDQQSHLEFR_3	0	1/P07225	y6/0.01	IQALSLC(UniMod:39)SDQQSHLEFR	3	light	1/P07225	y	1	6
674.324	1246.58	73.3143	310621_IQALSLC(UniMod:39)SDQQSHLEFR_3	-1	9741.6	16747_IQALSLC(UniMod:39)SDQQSHLEFR_3	0	1/P07225	y10/0.02	IQALSLC(UniMod:39)SDQQSHLEFR	3	light	1/P07225	y	1	10
674.324	1395.58	73.3143	310622_IQALSLC(UniMod:39)SDQQSHLEFR_3	-1	9612.3	16747_IQALSLC(UniMod:39)SDQQSHLEFR_3	0	1/P07225	y11/0.04	IQALSLC(UniMod:39)SDQQSHLEFR	3	light	1/P07225	y	1	11
674.324	1044.52	73.3143	310620_IQALSLC(UniMod:39)SDQQSHLEFR_3	-1	8338.9	16747_IQALSLC(UniMod:39)SDQQSHLEFR_3	0	1/P07225	y8/0.03	IQALSLC(UniMod:39)SDQQSHLEFR	3	light	1/P07225	y	1	8
674.324	451.23	73.3143	310610_IQALSLC(UniMod:39)SDQQSHLEFR_3	-1	7867.4	16747_IQALSLC(UniMod:39)SDQQSHLEFR_3	0	1/P07225	y3/-0.01,y11-44^3/0.02	IQALSLC(UniMod:39)SDQQSHLEFR	3	light	1/P07225	y	1	3
674.324	701.373	73.3143	310615_IQALSLC(UniMod:39)SDQQSHLEFR_3	-1	5416	16747_IQALSLC(UniMod:39)SDQQSHLEFR_3	0	1/P07225	y5/0.00	IQALSLC(UniMod:39)SDQQSHLEFR	3	light	1/P07225	y	1	5
478.753	694.367	50.6	751482_VYFAGFPR_2	-1	10000	39649_VYFAGFPR_2	0	1/P07225	y6/0.00	VYFAGFPR	2	light	1/P07225	y	1	6
478.753	547.299	50.6	751479_VYFAGFPR_2	-1	3379.8	39649_VYFAGFPR_2	0	1/P07225	y5/0.00	VYFAGFPR	2	light	1/P07225	y	1	5
478.753	857.43	50.6	751483_VYFAGFPR_2	-1	2144.5	39649_VYFAGFPR_2	0	1/P07225	y7/0.00	VYFAGFPR	2	light	1/P07225	y	1	7
478.753	476.262	50.6	751477_VYFAGFPR_2	-1	2115.3	39649_VYFAGFPR_2	0	1/P07225	y4/0.00	VYFAGFPR	2	light	1/P07225	y	1	4
478.753	410.207	50.6	751473_VYFAGFPR_2	-1	390.1	39649_VYFAGFPR_2	0	1/P07225	b3/-0.00	VYFAGFPR	2	light	1/P07225	b	1	3
478.753	419.24	50.6	751474_VYFAGFPR_2	-1	312.1	39649_VYFAGFPR_2	0	1/P07225	y3/-0.00	VYFAGFPR	2	light	1/P07225	y	1	3
431.737	678.346	-7.14096	34914_ALAPEYAK_2	-1	10000	1833_ALAPEYAK_2	0	1/P07237	y6/0.00	ALAPEYAK	2	light	1/P07237	y	1	6
431.737	607.309	-7.14096	34911_ALAPEYAK_2	-1	8173.8	1833_ALAPEYAK_2	0	1/P07237	y5/0.00	ALAPEYAK	2	light	1/P07237	y	1	5
431.737	510.256	-7.14096	34909_ALAPEYAK_2	-1	839.1	1833_ALAPEYAK_2	0	1/P07237	y4/0.00	ALAPEYAK	2	light	1/P07237	y	1	4
431.737	791.43	-7.14096	34916_ALAPEYAK_2	-1	527.7	1833_ALAPEYAK_2	0	1/P07237	y7/0.00	ALAPEYAK	2	light	1/P07237	y	1	7
431.737	660.346	-7.14096	34913_ALAPEYAK_2	-1	480.9	1833_ALAPEYAK_2	0	1/P07237	y6-18/0.00	ALAPEYAK	2	light	1/P07237	y-18	1	6
431.737	492.256	-7.14096	34908_ALAPEYAK_2	-1	317.7	1833_ALAPEYAK_2	0	1/P07237	y4-18/0.00	ALAPEYAK	2	light	1/P07237	y-18	1	4
601.806	659.388	75.3	115727_EADDIVNWLK_2	-1	10000	6385_EADDIVNWLK_2	0	1/P07237	y5/0.00	EADDIVNWLK	2	light	1/P07237	y	1	5
601.806	560.319	75.3	115724_EADDIVNWLK_2	-1	5070.9	6385_EADDIVNWLK_2	0	1/P07237	y4/0.00	EADDIVNWLK	2	light	1/P07237	y	1	4
601.806	413.141	75.3	115719_EADDIVNWLK_2	-1	4095.6	6385_EADDIVNWLK_2	0	1/P07237	b4-18/0.00	EADDIVNWLK	2	light	1/P07237	b-18	1	4
601.806	1002.53	75.3	115732_EADDIVNWLK_2	-1	3885.1	6385_EADDIVNWLK_2	0	1/P07237	y8/0.01	EADDIVNWLK	2	light	1/P07237	y	1	8
601.806	772.472	75.3	115728_EADDIVNWLK_2	-1	2739	6385_EADDIVNWLK_2	0	1/P07237	y6/0.00	EADDIVNWLK	2	light	1/P07237	y	1	6
601.806	887.499	75.3	115729_EADDIVNWLK_2	-1	2312.3	6385_EADDIVNWLK_2	0	1/P07237	y7/0.01	EADDIVNWLK	2	light	1/P07237	y	1	7
444.238	688.414	57.9	115742_EADDIVNWLKK_3	-1	10000	6386_EADDIVNWLKK_3	0	1/P07237	y5/0.00	EADDIVNWLKK	3	light	1/P07237	y	1	5
444.238	565.814	57.9	115738_EADDIVNWLKK_3	-1	9805.6	6386_EADDIVNWLKK_3	0	1/P07237	y9^2/0.00	EADDIVNWLKK	3	light	1/P07237	y	2	9
444.238	787.482	57.9	115743_EADDIVNWLKK_3	-1	9486.2	6386_EADDIVNWLKK_3	0	1/P07237	y6/0.01	EADDIVNWLKK	3	light	1/P07237	y	1	6
444.238	508.3	57.9	115736_EADDIVNWLKK_3	-1	5141.7	6386_EADDIVNWLKK_3	0	1/P07237	y8^2/-0.00	EADDIVNWLKK	3	light	1/P07237	y	2	8
444.238	574.371	57.9	115739_EADDIVNWLKK_3	-1	4541.6	6386_EADDIVNWLKK_3	0	1/P07237	y4/0.00	EADDIVNWLKK	3	light	1/P07237	y	1	4
444.238	413.141	57.9	115734_EADDIVNWLKK_3	-1	4460.7	6386_EADDIVNWLKK_3	0	1/P07237	b4-18/0.00	EADDIVNWLKK	3	light	1/P07237	b-18	1	4
496.277	522.292	86.8	148740_ENLLDFIK_2	-1	10000	8151_ENLLDFIK_2	0	1/P07237	y4/0.00	ENLLDFIK	2	light	1/P07237	y	1	4
496.277	635.376	86.8	148743_ENLLDFIK_2	-1	8711.3	8151_ENLLDFIK_2	0	1/P07237	y5/0.00	ENLLDFIK	2	light	1/P07237	y	1	5
496.277	407.265	86.8	148736_ENLLDFIK_2	-1	5226.5	8151_ENLLDFIK_2	0	1/P07237	y3/-0.02	ENLLDFIK	2	light	1/P07237	y	1	3
496.277	748.46	86.8	148745_ENLLDFIK_2	-1	4236.3	8151_ENLLDFIK_2	0	1/P07237	y6/0.00	ENLLDFIK	2	light	1/P07237	y	1	6
496.277	567.288	86.8	148741_ENLLDFIK_2	-1	1012.3	8151_ENLLDFIK_2	0	1/P07237	b5-18/0.00	ENLLDFIK	2	light	1/P07237	b-18	1	5
496.277	452.261	86.8	148737_ENLLDFIK_2	-1	895	8151_ENLLDFIK_2	0	1/P07237	b4-18/-0.00	ENLLDFIK	2	light	1/P07237	b-18	1	4
872.098	1295.53	81.9	169803_FDEGRNNFEGEVTKENLLDFIK_3	-1	5991.8	9298_FDEGRNNFEGEVTKENLLDFIK_3	0	1/P07237	b11/0.02	FDEGRNNFEGEVTKENLLDFIK	3	light	1/P07237	b	1	11
872.098	1394.6	81.9	169804_FDEGRNNFEGEVTKENLLDFIK_3	-1	3697.7	9298_FDEGRNNFEGEVTKENLLDFIK_3	0	1/P07237	b12/0.02	FDEGRNNFEGEVTKENLLDFIK	3	light	1/P07237	b	1	12
872.098	1220.69	81.9	169802_FDEGRNNFEGEVTKENLLDFIK_3	-1	3535.8	9298_FDEGRNNFEGEVTKENLLDFIK_3	0	1/P07237	y10/0.01	FDEGRNNFEGEVTKENLLDFIK	3	light	1/P07237	y	1	10
872.098	991.546	81.9	169797_FDEGRNNFEGEVTKENLLDFIK_3	-1	3320.9	9298_FDEGRNNFEGEVTKENLLDFIK_3	0	1/P07237	y8/0.01	FDEGRNNFEGEVTKENLLDFIK	3	light	1/P07237	y	1	8
872.098	1104.51	81.9	169798_FDEGRNNFEGEVTKENLLDFIK_3	-1	3191.2	9298_FDEGRNNFEGEVTKENLLDFIK_3	0	1/P07237	b19^2/0.02	FDEGRNNFEGEVTKENLLDFIK	3	light	1/P07237	b	2	19
872.098	1109.46	81.9	169799_FDEGRNNFEGEVTKENLLDFIK_3	-1	2790.9	9298_FDEGRNNFEGEVTKENLLDFIK_3	0	1/P07237	b9/0.02	FDEGRNNFEGEVTKENLLDFIK	3	light	1/P07237	b	1	9
654.325	833.354	81.9	169823_FDEGRNNFEGEVTKENLLDFIK_4	-1	5893.2	9299_FDEGRNNFEGEVTKENLLDFIK_4	0	1/P07237	b7/0.01	FDEGRNNFEGEVTKENLLDFIK	4	light	1/P07237	b	1	7
654.325	991.546	81.9	169828_FDEGRNNFEGEVTKENLLDFIK_4	-1	5018.2	9299_FDEGRNNFEGEVTKENLLDFIK_4	0	1/P07237	y8/0.01	FDEGRNNFEGEVTKENLLDFIK	4	light	1/P07237	y	1	8
654.325	753.414	81.9	169815_FDEGRNNFEGEVTKENLLDFIK_4	-1	5010.7	9299_FDEGRNNFEGEVTKENLLDFIK_4	0	1/P07237	y13^2/0.00	FDEGRNNFEGEVTKENLLDFIK	4	light	1/P07237	y	2	13
654.325	1220.69	81.9	169832_FDEGRNNFEGEVTKENLLDFIK_4	-1	3586.3	9299_FDEGRNNFEGEVTKENLLDFIK_4	0	1/P07237	y10/0.02	FDEGRNNFEGEVTKENLLDFIK	4	light	1/P07237	y	1	10
654.325	809.435	81.9	169818_FDEGRNNFEGEVTKENLLDFIK_4	-1	3560.8	9299_FDEGRNNFEGEVTKENLLDFIK_4	0	1/P07237	y14-17^2/-0.01	FDEGRNNFEGEVTKENLLDFIK	4	light	1/P07237	y-17	2	14
654.325	1148.49	81.9	169831_FDEGRNNFEGEVTKENLLDFIK_4	-1	3380.2	9299_FDEGRNNFEGEVTKENLLDFIK_4	0	1/P07237	b10-18/0.00	FDEGRNNFEGEVTKENLLDFIK	4	light	1/P07237	b-18	1	10
455.725	616.305	9.9	173299_FFPASADR_2	-1	10000	9493_FFPASADR_2	0	1/P07237	y6/0.00	FFPASADR	2	light	1/P07237	y	1	6
455.725	519.252	9.9	173296_FFPASADR_2	-1	3047.9	9493_FFPASADR_2	0	1/P07237	y5/0.00	FFPASADR	2	light	1/P07237	y	1	5
455.725	448.215	9.9	173294_FFPASADR_2	-1	2280.7	9493_FFPASADR_2	0	1/P07237	y4/0.00	FFPASADR	2	light	1/P07237	y	1	4
455.725	599.305	9.9	173298_FFPASADR_2	-1	322.1	9493_FFPASADR_2	0	1/P07237	y6-17/0.00	FFPASADR	2	light	1/P07237	y-17	1	6
455.725	501.252	9.9	173295_FFPASADR_2	-1	294.1	9493_FFPASADR_2	0	1/P07237	y5-18/0.00	FFPASADR	2	light	1/P07237	y-18	1	5
455.725	598.305	9.9	173297_FFPASADR_2	-1	283.8	9493_FFPASADR_2	0	1/P07237	y6-18/0.00	FFPASADR	2	light	1/P07237	y-18	1	6
983.026	1472.8	77.8	265347_HNQLPLVIEFTEQTAPK_2	-1	10000	14396_HNQLPLVIEFTEQTAPK_2	0	1/P07237	y13/0.02	HNQLPLVIEFTEQTAPK	2	light	1/P07237	y	1	13
983.026	493.252	77.8	265330_HNQLPLVIEFTEQTAPK_2	-1	6087.9	14396_HNQLPLVIEFTEQTAPK_2	0	1/P07237	b4/0.00	HNQLPLVIEFTEQTAPK	2	light	1/P07237	b	1	4
983.026	802.457	77.8	265335_HNQLPLVIEFTEQTAPK_2	-1	2764.1	14396_HNQLPLVIEFTEQTAPK_2	0	1/P07237	b7/0.00	HNQLPLVIEFTEQTAPK	2	light	1/P07237	b	1	7
983.026	1163.59	77.8	265340_HNQLPLVIEFTEQTAPK_2	-1	2485.9	14396_HNQLPLVIEFTEQTAPK_2	0	1/P07237	y10/0.01,a10/-0.05	HNQLPLVIEFTEQTAPK	2	light	1/P07237	y	1	10
983.026	1455.8	77.8	265346_HNQLPLVIEFTEQTAPK_2	-1	2041	14396_HNQLPLVIEFTEQTAPK_2	0	1/P07237	y13-17/-0.00	HNQLPLVIEFTEQTAPK	2	light	1/P07237	y-17	1	13
983.026	1050.51	77.8	265339_HNQLPLVIEFTEQTAPK_2	-1	1803.6	14396_HNQLPLVIEFTEQTAPK_2	0	1/P07237	y9/0.01	HNQLPLVIEFTEQTAPK	2	light	1/P07237	y	1	9
655.686	802.457	77.8	265364_HNQLPLVIEFTEQTAPK_3	-1	10000	14397_HNQLPLVIEFTEQTAPK_3	0	1/P07237	b7/0.01	HNQLPLVIEFTEQTAPK	3	light	1/P07237	b	1	7
655.686	703.389	77.8	265361_HNQLPLVIEFTEQTAPK_3	-1	8881.3	14397_HNQLPLVIEFTEQTAPK_3	0	1/P07237	b6/0.00	HNQLPLVIEFTEQTAPK	3	light	1/P07237	b	1	6
655.686	493.252	77.8	265353_HNQLPLVIEFTEQTAPK_3	-1	7260.8	14397_HNQLPLVIEFTEQTAPK_3	0	1/P07237	b4/0.00	HNQLPLVIEFTEQTAPK	3	light	1/P07237	b	1	4
655.686	921.468	77.8	265368_HNQLPLVIEFTEQTAPK_3	-1	6598.1	14397_HNQLPLVIEFTEQTAPK_3	0	1/P07237	y8/0.01	HNQLPLVIEFTEQTAPK	3	light	1/P07237	y	1	8
655.686	1050.51	77.8	265371_HNQLPLVIEFTEQTAPK_3	-1	5115.9	14397_HNQLPLVIEFTEQTAPK_3	0	1/P07237	y9/0.01	HNQLPLVIEFTEQTAPK	3	light	1/P07237	y	1	9
655.686	774.399	77.8	265362_HNQLPLVIEFTEQTAPK_3	-1	4815.4	14397_HNQLPLVIEFTEQTAPK_3	0	1/P07237	y7/0.01	HNQLPLVIEFTEQTAPK	3	light	1/P07237	y	1	7
492.016	802.457	77.8	265386_HNQLPLVIEFTEQTAPK_4	-1	7678.2	14398_HNQLPLVIEFTEQTAPK_4	0	1/P07237	b7/0.00	HNQLPLVIEFTEQTAPK	4	light	1/P07237	b	1	7
492.016	703.389	77.8	265383_HNQLPLVIEFTEQTAPK_4	-1	7677.9	14398_HNQLPLVIEFTEQTAPK_4	0	1/P07237	b6/0.00	HNQLPLVIEFTEQTAPK	4	light	1/P07237	b	1	6
492.016	673.352	77.8	265382_HNQLPLVIEFTEQTAPK_4	-1	3724.1	14398_HNQLPLVIEFTEQTAPK_4	0	1/P07237	y6/0.00	HNQLPLVIEFTEQTAPK	4	light	1/P07237	y	1	6
492.016	416.25	77.8	265375_HNQLPLVIEFTEQTAPK_4	-1	3441.7	14398_HNQLPLVIEFTEQTAPK_4	0	1/P07237	y4/0.00,b11-46^3/0.02	HNQLPLVIEFTEQTAPK	4	light	1/P07237	y	1	4
492.016	544.309	77.8	265380_HNQLPLVIEFTEQTAPK_4	-1	3359.1	14398_HNQLPLVIEFTEQTAPK_4	0	1/P07237	y5/0.00	HNQLPLVIEFTEQTAPK	4	light	1/P07237	y	1	5
492.016	774.399	77.8	265385_HNQLPLVIEFTEQTAPK_4	-1	3072.3	14398_HNQLPLVIEFTEQTAPK_4	0	1/P07237	y7/0.03,a7/-0.04	HNQLPLVIEFTEQTAPK	4	light	1/P07237	y	1	7
655.996	789.341	39.3577	297219_IKPHLMSQELPEDWDK_3	-1	10000	16031_IKPHLMSQELPEDWDK_3	0	1/P07237	y6/0.00	IKPHLMSQELPEDWDK	3	light	1/P07237	y	1	6
655.996	1064.56	39.3577	297227_IKPHLMSQELPEDWDK_3	-1	2631.6	16031_IKPHLMSQELPEDWDK_3	0	1/P07237	b9/0.01	IKPHLMSQELPEDWDK	3	light	1/P07237	b	1	9
655.996	563.246	39.3577	297213_IKPHLMSQELPEDWDK_3	-1	1718.5	16031_IKPHLMSQELPEDWDK_3	0	1/P07237	y4/-0.00,b14-17^3/-0.03	IKPHLMSQELPEDWDK	3	light	1/P07237	y	1	4
655.996	902.425	39.3577	297221_IKPHLMSQELPEDWDK_3	-1	1383	16031_IKPHLMSQELPEDWDK_3	0	1/P07237	y7/0.01	IKPHLMSQELPEDWDK	3	light	1/P07237	y	1	7
655.996	448.219	39.3577	297208_IKPHLMSQELPEDWDK_3	-1	1136.9	16031_IKPHLMSQELPEDWDK_3	0	1/P07237	y3/0.00,y11-35^3/0.03	IKPHLMSQELPEDWDK	3	light	1/P07237	y	1	3
655.996	476.298	39.3577	297209_IKPHLMSQELPEDWDK_3	-1	925.3	16031_IKPHLMSQELPEDWDK_3	0	1/P07237	b4/0.00	IKPHLMSQELPEDWDK	3	light	1/P07237	b	1	4
806.754	1241.62	35.6	297254_IKPHLMSQELPEDWDKQPVK_3	-1	10000	16032_IKPHLMSQELPEDWDKQPVK_3	0	1/P07237	y10/0.03	IKPHLMSQELPEDWDKQPVK	3	light	1/P07237	y	1	10
806.754	1064.56	35.6	297249_IKPHLMSQELPEDWDKQPVK_3	-1	3311.8	16032_IKPHLMSQELPEDWDKQPVK_3	0	1/P07237	b9/0.02,b18-45^2/0.04	IKPHLMSQELPEDWDKQPVK	3	light	1/P07237	b	1	9
806.754	621.312	35.6	297240_IKPHLMSQELPEDWDKQPVK_3	-1	2927.3	16032_IKPHLMSQELPEDWDKQPVK_3	0	1/P07237	y10^2/0.00	IKPHLMSQELPEDWDKQPVK	3	light	1/P07237	y	2	10
806.754	1089.04	35.6	297250_IKPHLMSQELPEDWDKQPVK_3	-1	2804.4	16032_IKPHLMSQELPEDWDKQPVK_3	0	1/P07237	y18^2/0.02	IKPHLMSQELPEDWDKQPVK	3	light	1/P07237	y	2	18
806.754	1177.64	35.6	297252_IKPHLMSQELPEDWDKQPVK_3	-1	2787.3	16032_IKPHLMSQELPEDWDKQPVK_3	0	1/P07237	b10/0.02	IKPHLMSQELPEDWDKQPVK	3	light	1/P07237	b	1	10
806.754	726.361	35.6	297242_IKPHLMSQELPEDWDKQPVK_3	-1	2594.1	16032_IKPHLMSQELPEDWDKQPVK_3	0	1/P07237	y18^3/0.01	IKPHLMSQELPEDWDKQPVK	3	light	1/P07237	y	3	18
812.086	1241.62	24.4	297277_IKPHLM(UniMod:35)SQELPEDWDKQPVK_3	-1	10000	16033_IKPHLM(UniMod:35)SQELPEDWDKQPVK_3	0	1/P07237	y10/0.02	IKPHLM(UniMod:35)SQELPEDWDKQPVK	3	light	1/P07237	y	1	10
812.086	621.312	24.4	297262_IKPHLM(UniMod:35)SQELPEDWDKQPVK_3	-1	3158.3	16033_IKPHLM(UniMod:35)SQELPEDWDKQPVK_3	0	1/P07237	y10^2/0.00	IKPHLM(UniMod:35)SQELPEDWDKQPVK	3	light	1/P07237	y	2	10
812.086	1080.55	24.4	297271_IKPHLM(UniMod:35)SQELPEDWDKQPVK_3	-1	3113.1	16033_IKPHLM(UniMod:35)SQELPEDWDKQPVK_3	0	1/P07237	b9/0.01	IKPHLM(UniMod:35)SQELPEDWDKQPVK	3	light	1/P07237	b	1	9
812.086	1015.52	24.4	297270_IKPHLM(UniMod:35)SQELPEDWDKQPVK_3	-1	2839.6	16033_IKPHLM(UniMod:35)SQELPEDWDKQPVK_3	0	1/P07237	y8/0.02	IKPHLM(UniMod:35)SQELPEDWDKQPVK	3	light	1/P07237	y	1	8
812.086	1193.63	24.4	297275_IKPHLM(UniMod:35)SQELPEDWDKQPVK_3	-1	2631.5	16033_IKPHLM(UniMod:35)SQELPEDWDKQPVK_3	0	1/P07237	b10/0.01	IKPHLM(UniMod:35)SQELPEDWDKQPVK	3	light	1/P07237	b	1	10
812.086	900.494	24.4	297269_IKPHLM(UniMod:35)SQELPEDWDKQPVK_3	-1	2429.2	16033_IKPHLM(UniMod:35)SQELPEDWDKQPVK_3	0	1/P07237	y7/0.00	IKPHLM(UniMod:35)SQELPEDWDKQPVK	3	light	1/P07237	y	1	7
605.318	688.344	35.6	297290_IKPHLMSQELPEDWDKQPVK_4	-1	6215.3	16034_IKPHLMSQELPEDWDKQPVK_4	0	1/P07237	y17-17^3/0.03,a12^2/-0.01	IKPHLMSQELPEDWDKQPVK	4	light	1/P07237	y-17	3	17
605.318	702.371	35.6	297291_IKPHLMSQELPEDWDKQPVK_4	-1	5179.7	16034_IKPHLMSQELPEDWDKQPVK_4	0	1/P07237	b12^2/0.03	IKPHLMSQELPEDWDKQPVK	4	light	1/P07237	b	2	12
605.318	1241.62	35.6	297304_IKPHLMSQELPEDWDKQPVK_4	-1	2654.5	16034_IKPHLMSQELPEDWDKQPVK_4	0	1/P07237	y10/0.01	IKPHLMSQELPEDWDKQPVK	4	light	1/P07237	y	1	10
605.318	621.312	35.6	297288_IKPHLMSQELPEDWDKQPVK_4	-1	2139	16034_IKPHLMSQELPEDWDKQPVK_4	0	1/P07237	y10^2/0.01	IKPHLMSQELPEDWDKQPVK	4	light	1/P07237	y	2	10
605.318	720.423	35.6	297293_IKPHLMSQELPEDWDKQPVK_4	-1	2081.1	16034_IKPHLMSQELPEDWDKQPVK_4	0	1/P07237	b6/-0.01,y12-44^2/0.03	IKPHLMSQELPEDWDKQPVK	4	light	1/P07237	b	1	6
605.318	726.361	35.6	297294_IKPHLMSQELPEDWDKQPVK_4	-1	1407.3	16034_IKPHLMSQELPEDWDKQPVK_4	0	1/P07237	y18^3/0.00	IKPHLMSQELPEDWDKQPVK	4	light	1/P07237	y	3	18
609.316	1241.62	24.4	297333_IKPHLM(UniMod:35)SQELPEDWDKQPVK_4	-1	10000	16035_IKPHLM(UniMod:35)SQELPEDWDKQPVK_4	0	1/P07237	y10/0.02	IKPHLM(UniMod:35)SQELPEDWDKQPVK	4	light	1/P07237	y	1	10
609.316	731.693	24.4	297322_IKPHLM(UniMod:35)SQELPEDWDKQPVK_4	-1	6922.1	16035_IKPHLM(UniMod:35)SQELPEDWDKQPVK_4	0	1/P07237	y18^3/0.00	IKPHLM(UniMod:35)SQELPEDWDKQPVK	4	light	1/P07237	y	3	18
609.316	621.312	24.4	297316_IKPHLM(UniMod:35)SQELPEDWDKQPVK_4	-1	5863.8	16035_IKPHLM(UniMod:35)SQELPEDWDKQPVK_4	0	1/P07237	y10^2/0.00	IKPHLM(UniMod:35)SQELPEDWDKQPVK	4	light	1/P07237	y	2	10
609.316	1015.52	24.4	297327_IKPHLM(UniMod:35)SQELPEDWDKQPVK_4	-1	4938.8	16035_IKPHLM(UniMod:35)SQELPEDWDKQPVK_4	0	1/P07237	y8/0.01	IKPHLM(UniMod:35)SQELPEDWDKQPVK	4	light	1/P07237	y	1	8
609.316	599.388	24.4	297315_IKPHLM(UniMod:35)SQELPEDWDKQPVK_4	-1	3410.2	16035_IKPHLM(UniMod:35)SQELPEDWDKQPVK_4	0	1/P07237	y5/-0.00	IKPHLM(UniMod:35)SQELPEDWDKQPVK	4	light	1/P07237	y	1	5
609.316	710.369	24.4	297320_IKPHLM(UniMod:35)SQELPEDWDKQPVK_4	-1	3212.7	16035_IKPHLM(UniMod:35)SQELPEDWDKQPVK_4	0	1/P07237	b12^2/-0.02,y18-64^3/-0.01	IKPHLM(UniMod:35)SQELPEDWDKQPVK	4	light	1/P07237	b	2	12
484.456	621.312	35.6278	297354_IKPHLMSQELPEDWDKQPVK_5	-1	10000	16036_IKPHLMSQELPEDWDKQPVK_5	0	1/P07237	y10^2/0.00	IKPHLMSQELPEDWDKQPVK	5	light	1/P07237	y	2	10
484.456	532.782	35.6278	297347_IKPHLMSQELPEDWDKQPVK_5	-1	4394.8	16036_IKPHLMSQELPEDWDKQPVK_5	0	1/P07237	b9^2/0.00,b18-45^4/0.01	IKPHLMSQELPEDWDKQPVK	5	light	1/P07237	b	2	9
484.456	1015.52	35.6278	297366_IKPHLMSQELPEDWDKQPVK_5	-1	1571.7	16036_IKPHLMSQELPEDWDKQPVK_5	0	1/P07237	y8/0.02,b17-46^2/0.03	IKPHLMSQELPEDWDKQPVK	5	light	1/P07237	y	1	8
484.456	468.26	35.6278	297341_IKPHLMSQELPEDWDKQPVK_5	-1	1377.3	16036_IKPHLMSQELPEDWDKQPVK_5	0	1/P07237	b8^2/-0.00	IKPHLMSQELPEDWDKQPVK	5	light	1/P07237	b	2	8
484.456	935.513	35.6278	297364_IKPHLMSQELPEDWDKQPVK_5	-1	1110.6	16036_IKPHLMSQELPEDWDKQPVK_5	0	1/P07237	b8/0.01	IKPHLMSQELPEDWDKQPVK	5	light	1/P07237	b	1	8
484.456	414.544	35.6278	297336_IKPHLMSQELPEDWDKQPVK_5	-1	995.6	16036_IKPHLMSQELPEDWDKQPVK_5	0	1/P07237	y10^3/-0.00	IKPHLMSQELPEDWDKQPVK	5	light	1/P07237	y	3	10
487.655	621.312	24.4	297385_IKPHLM(UniMod:35)SQELPEDWDKQPVK_5	-1	10000	16037_IKPHLM(UniMod:35)SQELPEDWDKQPVK_5	0	1/P07237	y10^2/0.00	IKPHLM(UniMod:35)SQELPEDWDKQPVK	5	light	1/P07237	y	2	10
487.655	540.779	24.4	297380_IKPHLM(UniMod:35)SQELPEDWDKQPVK_5	-1	5447.2	16037_IKPHLM(UniMod:35)SQELPEDWDKQPVK_5	0	1/P07237	b9^2/0.00	IKPHLM(UniMod:35)SQELPEDWDKQPVK	5	light	1/P07237	b	2	9
487.655	1015.52	24.4	297397_IKPHLM(UniMod:35)SQELPEDWDKQPVK_5	-1	2103.2	16037_IKPHLM(UniMod:35)SQELPEDWDKQPVK_5	0	1/P07237	y8/0.01	IKPHLM(UniMod:35)SQELPEDWDKQPVK	5	light	1/P07237	y	1	8
487.655	476.258	24.4	297376_IKPHLM(UniMod:35)SQELPEDWDKQPVK_5	-1	2077.7	16037_IKPHLM(UniMod:35)SQELPEDWDKQPVK_5	0	1/P07237	b8^2/0.01,b4/-0.04	IKPHLM(UniMod:35)SQELPEDWDKQPVK	5	light	1/P07237	b	2	8
487.655	710.369	24.4	297388_IKPHLM(UniMod:35)SQELPEDWDKQPVK_5	-1	1175.5	16037_IKPHLM(UniMod:35)SQELPEDWDKQPVK_5	0	1/P07237	b12^2/-0.03,y18-64^3/-0.02	IKPHLM(UniMod:35)SQELPEDWDKQPVK	5	light	1/P07237	b	2	12
487.655	599.388	24.4	297383_IKPHLM(UniMod:35)SQELPEDWDKQPVK_5	-1	1149.8	16037_IKPHLM(UniMod:35)SQELPEDWDKQPVK_5	0	1/P07237	y5/0.00	IKPHLM(UniMod:35)SQELPEDWDKQPVK	5	light	1/P07237	y	1	5
483.787	740.398	89.2	299758_ILEFFGLK_2	-1	10000	16156_ILEFFGLK_2	0	1/P07237	y6/0.01	ILEFFGLK	2	light	1/P07237	y	1	6
483.787	853.482	89.2	299760_ILEFFGLK_2	-1	5867.5	16156_ILEFFGLK_2	0	1/P07237	y7/0.01	ILEFFGLK	2	light	1/P07237	y	1	7
483.787	611.355	89.2	299756_ILEFFGLK_2	-1	2201.5	16156_ILEFFGLK_2	0	1/P07237	y5/0.00	ILEFFGLK	2	light	1/P07237	y	1	5
483.787	464.287	89.2	299754_ILEFFGLK_2	-1	1413.5	16156_ILEFFGLK_2	0	1/P07237	y4/0.00	ILEFFGLK	2	light	1/P07237	y	1	4
483.787	722.398	89.2	299757_ILEFFGLK_2	-1	1150.6	16156_ILEFFGLK_2	0	1/P07237	y6-18/0.01	ILEFFGLK	2	light	1/P07237	y-18	1	6
483.787	594.355	89.2	299755_ILEFFGLK_2	-1	387	16156_ILEFFGLK_2	0	1/P07237	y5-17/-0.03	ILEFFGLK	2	light	1/P07237	y-17	1	5
482.006	785.399	71.2	299777_ILEFFGLKKEEC(UniMod:39)PAVR_4	-1	10000	16157_ILEFFGLKKEEC(UniMod:39)PAVR_4	0	1/P07237	y13^2/0.01,b7-35/-0.02	ILEFFGLKKEEC(UniMod:39)PAVR	4	light	1/P07237	y	2	13
482.006	977.454	71.2	299783_ILEFFGLKKEEC(UniMod:39)PAVR_4	-1	9515.5	16157_ILEFFGLKKEEC(UniMod:39)PAVR_4	0	1/P07237	y8/0.01	ILEFFGLKKEEC(UniMod:39)PAVR	4	light	1/P07237	y	1	8
482.006	849.359	71.2	299780_ILEFFGLKKEEC(UniMod:39)PAVR_4	-1	9367.3	16157_ILEFFGLKKEEC(UniMod:39)PAVR_4	0	1/P07237	y7/0.00	ILEFFGLKKEEC(UniMod:39)PAVR	4	light	1/P07237	y	1	7
482.006	604.644	71.2	299771_ILEFFGLKKEEC(UniMod:39)PAVR_4	-1	9021	16157_ILEFFGLKKEEC(UniMod:39)PAVR_4	0	1/P07237	y15^3/0.00	ILEFFGLKKEEC(UniMod:39)PAVR	4	light	1/P07237	y	3	15
482.006	442.277	71.2	299762_ILEFFGLKKEEC(UniMod:39)PAVR_4	-1	8052	16157_ILEFFGLKKEEC(UniMod:39)PAVR_4	0	1/P07237	y4/0.00,y15-46^4/0.04	ILEFFGLKKEEC(UniMod:39)PAVR	4	light	1/P07237	y	1	4
482.006	711.865	71.2	299775_ILEFFGLKKEEC(UniMod:39)PAVR_4	-1	7395.4	16157_ILEFFGLKKEEC(UniMod:39)PAVR_4	0	1/P07237	y12^2/0.01	ILEFFGLKKEEC(UniMod:39)PAVR	4	light	1/P07237	y	2	12
917.46	1347.59	83.4	300291_ILFIFIDSDHTDNQR_2	-1	10000	16183_ILFIFIDSDHTDNQR_2	0	1/P07237	y11/0.02	ILFIFIDSDHTDNQR	2	light	1/P07237	y	1	11
917.46	770.354	83.4	300281_ILFIFIDSDHTDNQR_2	-1	8474.8	16183_ILFIFIDSDHTDNQR_2	0	1/P07237	y6/0.01	ILFIFIDSDHTDNQR	2	light	1/P07237	y	1	6
917.46	1087.44	83.4	300287_ILFIFIDSDHTDNQR_2	-1	7060.3	16183_ILFIFIDSDHTDNQR_2	0	1/P07237	y9/0.01	ILFIFIDSDHTDNQR	2	light	1/P07237	y	1	9
917.46	1200.52	83.4	300289_ILFIFIDSDHTDNQR_2	-1	5746.1	16183_ILFIFIDSDHTDNQR_2	0	1/P07237	y10/0.01	ILFIFIDSDHTDNQR	2	light	1/P07237	y	1	10
917.46	972.413	83.4	300285_ILFIFIDSDHTDNQR_2	-1	5501.1	16183_ILFIFIDSDHTDNQR_2	0	1/P07237	y8/0.01	ILFIFIDSDHTDNQR	2	light	1/P07237	y	1	8
917.46	417.22	83.4	300271_ILFIFIDSDHTDNQR_2	-1	4612.3	16183_ILFIFIDSDHTDNQR_2	0	1/P07237	y3/0.00	ILFIFIDSDHTDNQR	2	light	1/P07237	y	1	3
611.976	1087.44	83.4	300314_ILFIFIDSDHTDNQR_3	-1	10000	16184_ILFIFIDSDHTDNQR_3	0	1/P07237	y9/0.01	ILFIFIDSDHTDNQR	3	light	1/P07237	y	1	9
611.976	804.376	83.4	300308_ILFIFIDSDHTDNQR_3	-1	9125.8	16184_ILFIFIDSDHTDNQR_3	0	1/P07237	y13^2/0.01	ILFIFIDSDHTDNQR	3	light	1/P07237	y	2	13
611.976	674.3	83.4	300303_ILFIFIDSDHTDNQR_3	-1	8322.3	16184_ILFIFIDSDHTDNQR_3	0	1/P07237	y11^2/0.00	ILFIFIDSDHTDNQR	3	light	1/P07237	y	2	11
611.976	770.354	83.4	300306_ILFIFIDSDHTDNQR_3	-1	7317	16184_ILFIFIDSDHTDNQR_3	0	1/P07237	y6/0.01	ILFIFIDSDHTDNQR	3	light	1/P07237	y	1	6
611.976	972.413	83.4	300312_ILFIFIDSDHTDNQR_3	-1	5596.9	16184_ILFIFIDSDHTDNQR_3	0	1/P07237	y8/0.01	ILFIFIDSDHTDNQR	3	light	1/P07237	y	1	8
611.976	1347.59	83.4	300318_ILFIFIDSDHTDNQR_3	-1	4812.5	16184_ILFIFIDSDHTDNQR_3	0	1/P07237	y11/0.02	ILFIFIDSDHTDNQR	3	light	1/P07237	y	1	11
459.234	633.295	83.3734	300328_ILFIFIDSDHTDNQR_4	-1	10000	16185_ILFIFIDSDHTDNQR_4	0	1/P07237	y5/0.00	ILFIFIDSDHTDNQR	4	light	1/P07237	y	1	5
459.234	544.224	83.3734	300324_ILFIFIDSDHTDNQR_4	-1	8287.2	16185_ILFIFIDSDHTDNQR_4	0	1/P07237	y9^2/0.01	ILFIFIDSDHTDNQR	4	light	1/P07237	y	2	9
459.234	535.224	83.3734	300323_ILFIFIDSDHTDNQR_4	-1	5683.6	16185_ILFIFIDSDHTDNQR_4	0	1/P07237	y9-18^2/0.01	ILFIFIDSDHTDNQR	4	light	1/P07237	y-18	2	9
459.234	417.22	83.3734	300320_ILFIFIDSDHTDNQR_4	-1	3867.4	16185_ILFIFIDSDHTDNQR_4	0	1/P07237	y3/0.01	ILFIFIDSDHTDNQR	4	light	1/P07237	y	1	3
459.234	532.247	83.3734	300322_ILFIFIDSDHTDNQR_4	-1	3315	16185_ILFIFIDSDHTDNQR_4	0	1/P07237	y4/0.04	ILFIFIDSDHTDNQR	4	light	1/P07237	y	1	4
459.234	487.328	83.3734	300321_ILFIFIDSDHTDNQR_4	-1	3314.9	16185_ILFIFIDSDHTDNQR_4	0	1/P07237	b4/0.00	ILFIFIDSDHTDNQR	4	light	1/P07237	b	1	4
476.212	838.333	10.1	319587_ITEFC(UniMod:39)HR_2	-1	10000	17216_ITEFC(UniMod:39)HR_2	0	1/P07237	y6/0.01	ITEFC(UniMod:39)HR	2	light	1/P07237	y	1	6
476.212	737.286	10.1	319584_ITEFC(UniMod:39)HR_2	-1	9576.5	17216_ITEFC(UniMod:39)HR_2	0	1/P07237	y5/0.00	ITEFC(UniMod:39)HR	2	light	1/P07237	y	1	5
476.212	608.243	10.1	319582_ITEFC(UniMod:39)HR_2	-1	6087.7	17216_ITEFC(UniMod:39)HR_2	0	1/P07237	y4/0.00	ITEFC(UniMod:39)HR	2	light	1/P07237	y	1	4
476.212	461.175	10.1	319580_ITEFC(UniMod:39)HR_2	-1	1851.7	17216_ITEFC(UniMod:39)HR_2	0	1/P07237	y3/0.00	ITEFC(UniMod:39)HR	2	light	1/P07237	y	1	3
476.212	419.67	10.1	319578_ITEFC(UniMod:39)HR_2	-1	1734.8	17216_ITEFC(UniMod:39)HR_2	0	1/P07237	y6^2/-0.00	ITEFC(UniMod:39)HR	2	light	1/P07237	y	2	6
476.212	719.286	10.1	319583_ITEFC(UniMod:39)HR_2	-1	1125	17216_ITEFC(UniMod:39)HR_2	0	1/P07237	y5-18/0.01	ITEFC(UniMod:39)HR	2	light	1/P07237	y-18	1	5
643.846	1158.59	3.1	369692_KSNFAEALAAHK_2	-1	2859.9	19503_KSNFAEALAAHK_2	0	1/P07237	y11/0.02,b11+18/0.02	KSNFAEALAAHK	2	light	1/P07237	y	1	11
643.846	1003.52	3.1	369688_KSNFAEALAAHK_2	-1	2216.5	19503_KSNFAEALAAHK_2	0	1/P07237	b10/0.02	KSNFAEALAAHK	2	light	1/P07237	b	1	10
643.846	810.447	3.1	369682_KSNFAEALAAHK_2	-1	1850.1	19503_KSNFAEALAAHK_2	0	1/P07237	y8/0.01	KSNFAEALAAHK	2	light	1/P07237	y	1	8
643.846	1071.56	3.1	369689_KSNFAEALAAHK_2	-1	1235.7	19503_KSNFAEALAAHK_2	0	1/P07237	y10/0.02	KSNFAEALAAHK	2	light	1/P07237	y	1	10
643.846	610.367	3.1	369676_KSNFAEALAAHK_2	-1	1095.7	19503_KSNFAEALAAHK_2	0	1/P07237	y6/0.00	KSNFAEALAAHK	2	light	1/P07237	y	1	6
643.846	1140.58	3.1	369691_KSNFAEALAAHK_2	-1	1081	19503_KSNFAEALAAHK_2	0	1/P07237	b11/0.03,y11-18/0.03	KSNFAEALAAHK	2	light	1/P07237	b	1	11
429.567	748.362	3.1	369714_KSNFAEALAAHK_3	-1	5534.8	19504_KSNFAEALAAHK_3	0	1/P07237	b7/0.00	KSNFAEALAAHK	3	light	1/P07237	b	1	7
429.567	677.325	3.1	369709_KSNFAEALAAHK_3	-1	5039.1	19504_KSNFAEALAAHK_3	0	1/P07237	b6/0.00	KSNFAEALAAHK	3	light	1/P07237	b	1	6
429.567	539.33	3.1	369701_KSNFAEALAAHK_3	-1	4802.6	19504_KSNFAEALAAHK_3	0	1/P07237	y5/0.00	KSNFAEALAAHK	3	light	1/P07237	y	1	5
429.567	610.367	3.1	369706_KSNFAEALAAHK_3	-1	4614	19504_KSNFAEALAAHK_3	0	1/P07237	y6/0.00	KSNFAEALAAHK	3	light	1/P07237	y	1	6
429.567	477.246	3.1	369697_KSNFAEALAAHK_3	-1	3774	19504_KSNFAEALAAHK_3	0	1/P07237	b4/0.00	KSNFAEALAAHK	3	light	1/P07237	b	1	4
429.567	548.283	3.1	369702_KSNFAEALAAHK_3	-1	3586.3	19504_KSNFAEALAAHK_3	0	1/P07237	b5/0.00,b11-45^2/0.00	KSNFAEALAAHK	3	light	1/P07237	b	1	5
698.355	821.426	34	382437_LAKVDATEESDLAQQYGVR_3	-1	10000	20092_LAKVDATEESDLAQQYGVR_3	0	1/P07237	y7/0.00	LAKVDATEESDLAQQYGVR	3	light	1/P07237	y	1	7
698.355	750.389	34	382434_LAKVDATEESDLAQQYGVR_3	-1	7898.4	20092_LAKVDATEESDLAQQYGVR_3	0	1/P07237	y6/0.00	LAKVDATEESDLAQQYGVR	3	light	1/P07237	y	1	6
698.355	1159.55	34	382445_LAKVDATEESDLAQQYGVR_3	-1	5111.5	20092_LAKVDATEESDLAQQYGVR_3	0	1/P07237	b11/0.01	LAKVDATEESDLAQQYGVR	3	light	1/P07237	b	1	11
698.355	622.331	34	382431_LAKVDATEESDLAQQYGVR_3	-1	4613.2	20092_LAKVDATEESDLAQQYGVR_3	0	1/P07237	y5/0.00,y17-44^3/0.02	LAKVDATEESDLAQQYGVR	3	light	1/P07237	y	1	5
698.355	494.272	34	382425_LAKVDATEESDLAQQYGVR_3	-1	3637.4	20092_LAKVDATEESDLAQQYGVR_3	0	1/P07237	y4/0.00	LAKVDATEESDLAQQYGVR	3	light	1/P07237	y	1	4
698.355	934.51	34	382440_LAKVDATEESDLAQQYGVR_3	-1	2885.1	20092_LAKVDATEESDLAQQYGVR_3	0	1/P07237	y8/0.01	LAKVDATEESDLAQQYGVR	3	light	1/P07237	y	1	8
865.46	594.27	10	401842_LGETYKDHENIVIAK_2	-1	2398.2	21161_LGETYKDHENIVIAK_2	0	1/P07237	b10^2/0.00	LGETYKDHENIVIAK	2	light	1/P07237	b	2	10
865.46	1399.69	10	401860_LGETYKDHENIVIAK_2	-1	2071.8	21161_LGETYKDHENIVIAK_2	0	1/P07237	b12/0.02	LGETYKDHENIVIAK	2	light	1/P07237	b	1	12
865.46	650.812	10	401844_LGETYKDHENIVIAK_2	-1	1697	21161_LGETYKDHENIVIAK_2	0	1/P07237	b11^2/0.00	LGETYKDHENIVIAK	2	light	1/P07237	b	2	11
865.46	1187.53	10	401857_LGETYKDHENIVIAK_2	-1	1328.9	21161_LGETYKDHENIVIAK_2	0	1/P07237	b10/0.02	LGETYKDHENIVIAK	2	light	1/P07237	b	1	10
865.46	1073.49	10	401855_LGETYKDHENIVIAK_2	-1	1271.2	21161_LGETYKDHENIVIAK_2	0	1/P07237	b9/0.01	LGETYKDHENIVIAK	2	light	1/P07237	b	1	9
865.46	1038.56	10	401854_LGETYKDHENIVIAK_2	-1	1239.6	21161_LGETYKDHENIVIAK_2	0	1/P07237	y9/0.01	LGETYKDHENIVIAK	2	light	1/P07237	y	1	9
577.309	808.918	10	401883_LGETYKDHENIVIAK_3	-1	5190.3	21162_LGETYKDHENIVIAK_3	0	1/P07237	y14^2/0.00	LGETYKDHENIVIAK	3	light	1/P07237	y	2	14
577.309	715.886	10	401877_LGETYKDHENIVIAK_3	-1	1941.6	21162_LGETYKDHENIVIAK_3	0	1/P07237	y12^2/0.00	LGETYKDHENIVIAK	3	light	1/P07237	y	2	12
577.309	594.27	10	401870_LGETYKDHENIVIAK_3	-1	1774.2	21162_LGETYKDHENIVIAK_3	0	1/P07237	b10^2/0.00	LGETYKDHENIVIAK	3	light	1/P07237	b	2	10
577.309	780.407	10	401879_LGETYKDHENIVIAK_3	-1	1413.1	21162_LGETYKDHENIVIAK_3	0	1/P07237	y13^2/0.01	LGETYKDHENIVIAK	3	light	1/P07237	y	2	13
577.309	1038.56	10	401887_LGETYKDHENIVIAK_3	-1	1256.3	21162_LGETYKDHENIVIAK_3	0	1/P07237	y9/0.01	LGETYKDHENIVIAK	3	light	1/P07237	y	1	9
577.309	650.812	10	401872_LGETYKDHENIVIAK_3	-1	1030.7	21162_LGETYKDHENIVIAK_3	0	1/P07237	b11^2/0.00	LGETYKDHENIVIAK	3	light	1/P07237	b	2	11
433.233	539.614	10	401895_LGETYKDHENIVIAK_4	-1	5327.7	21163_LGETYKDHENIVIAK_4	0	1/P07237	y14^3/0.00	LGETYKDHENIVIAK	4	light	1/P07237	y	3	14
433.233	594.27	10	401897_LGETYKDHENIVIAK_4	-1	2214.6	21163_LGETYKDHENIVIAK_4	0	1/P07237	b10^2/0.00	LGETYKDHENIVIAK	4	light	1/P07237	b	2	10
433.233	715.886	10	401902_LGETYKDHENIVIAK_4	-1	1595.5	21163_LGETYKDHENIVIAK_4	0	1/P07237	y12^2/0.00	LGETYKDHENIVIAK	4	light	1/P07237	y	2	12
433.233	650.812	10	401898_LGETYKDHENIVIAK_4	-1	1153.8	21163_LGETYKDHENIVIAK_4	0	1/P07237	b11^2/0.00	LGETYKDHENIVIAK	4	light	1/P07237	b	2	11
433.233	533.614	10	401894_LGETYKDHENIVIAK_4	-1	1080.6	21163_LGETYKDHENIVIAK_4	0	1/P07237	y14-18^3/0.00	LGETYKDHENIVIAK	4	light	1/P07237	y-18	3	14
433.233	665.362	10	401900_LGETYKDHENIVIAK_4	-1	834	21163_LGETYKDHENIVIAK_4	0	1/P07237	y11^2/0.00	LGETYKDHENIVIAK	4	light	1/P07237	y	2	11
603.818	980.46	45.4	414097_LITLEEEMTK_2	-1	10000	21810_LITLEEEMTK_2	0	1/P07237	y8/0.01	LITLEEEMTK	2	light	1/P07237	y	1	8
603.818	766.329	45.4	414091_LITLEEEMTK_2	-1	2931.8	21810_LITLEEEMTK_2	0	1/P07237	y6/0.01	LITLEEEMTK	2	light	1/P07237	y	1	6
603.818	879.413	45.4	414094_LITLEEEMTK_2	-1	2064.1	21810_LITLEEEMTK_2	0	1/P07237	y7/0.01	LITLEEEMTK	2	light	1/P07237	y	1	7
603.818	637.286	45.4	414089_LITLEEEMTK_2	-1	1170	21810_LITLEEEMTK_2	0	1/P07237	y5/0.00	LITLEEEMTK	2	light	1/P07237	y	1	5
603.818	508.244	45.4	414086_LITLEEEMTK_2	-1	701.8	21810_LITLEEEMTK_2	0	1/P07237	y4/0.00	LITLEEEMTK	2	light	1/P07237	y	1	4
603.818	1093.54	45.4	414099_LITLEEEMTK_2	-1	626.4	21810_LITLEEEMTK_2	0	1/P07237	y9/0.01	LITLEEEMTK	2	light	1/P07237	y	1	9
611.815	996.455	21	414117_LITLEEEM(UniMod:35)TK_2	-1	10000	21811_LITLEEEM(UniMod:35)TK_2	0	1/P07237	y8/0.01	LITLEEEM(UniMod:35)TK	2	light	1/P07237	y	1	8
611.815	932.455	21	414115_LITLEEEM(UniMod:35)TK_2	-1	4898.8	21811_LITLEEEM(UniMod:35)TK_2	0	1/P07237	y8-64/0.01	LITLEEEM(UniMod:35)TK	2	light	1/P07237	y-64	1	8
611.815	782.324	21	414111_LITLEEEM(UniMod:35)TK_2	-1	4505.8	21811_LITLEEEM(UniMod:35)TK_2	0	1/P07237	y6/0.00	LITLEEEM(UniMod:35)TK	2	light	1/P07237	y	1	6
611.815	895.408	21	414114_LITLEEEM(UniMod:35)TK_2	-1	2522.2	21811_LITLEEEM(UniMod:35)TK_2	0	1/P07237	y7/0.01	LITLEEEM(UniMod:35)TK	2	light	1/P07237	y	1	7
611.815	718.324	21	414109_LITLEEEM(UniMod:35)TK_2	-1	1890.3	21811_LITLEEEM(UniMod:35)TK_2	0	1/P07237	y6-64/0.00	LITLEEEM(UniMod:35)TK	2	light	1/P07237	y-64	1	6
611.815	653.281	21	414108_LITLEEEM(UniMod:35)TK_2	-1	1802.4	21811_LITLEEEM(UniMod:35)TK_2	0	1/P07237	y5/0.00	LITLEEEM(UniMod:35)TK	2	light	1/P07237	y	1	5
402.881	637.286	45.4185	414128_LITLEEEMTK_3	-1	10000	21812_LITLEEEMTK_3	0	1/P07237	y5/0.00	LITLEEEMTK	3	light	1/P07237	y	1	5
402.881	508.244	45.4185	414124_LITLEEEMTK_3	-1	9210.3	21812_LITLEEEMTK_3	0	1/P07237	y4/-0.00	LITLEEEMTK	3	light	1/P07237	y	1	4
402.881	766.329	45.4185	414132_LITLEEEMTK_3	-1	4422.1	21812_LITLEEEMTK_3	0	1/P07237	y6/0.01	LITLEEEMTK	3	light	1/P07237	y	1	6
402.881	490.244	45.4185	414123_LITLEEEMTK_3	-1	4404.5	21812_LITLEEEMTK_3	0	1/P07237	y4-18/-0.00	LITLEEEMTK	3	light	1/P07237	y-18	1	4
402.881	619.286	45.4185	414127_LITLEEEMTK_3	-1	4056	21812_LITLEEEMTK_3	0	1/P07237	y5-18/0.01	LITLEEEMTK	3	light	1/P07237	y-18	1	5
402.881	423.307	45.4185	414121_LITLEEEMTK_3	-1	3790.7	21812_LITLEEEMTK_3	0	1/P07237	b4-18/-0.00	LITLEEEMTK	3	light	1/P07237	b-18	1	4
408.213	653.281	21.0184	414147_LITLEEEM(UniMod:35)TK_3	-1	10000	21813_LITLEEEM(UniMod:35)TK_3	0	1/P07237	y5/0.00	LITLEEEM(UniMod:35)TK	3	light	1/P07237	y	1	5
408.213	524.238	21.0184	414143_LITLEEEM(UniMod:35)TK_3	-1	6714.5	21813_LITLEEEM(UniMod:35)TK_3	0	1/P07237	y4/0.00	LITLEEEM(UniMod:35)TK	3	light	1/P07237	y	1	4
408.213	589.281	21.0184	414145_LITLEEEM(UniMod:35)TK_3	-1	5371.6	21813_LITLEEEM(UniMod:35)TK_3	0	1/P07237	y5-64/0.00	LITLEEEM(UniMod:35)TK	3	light	1/P07237	y-64	1	5
408.213	423.307	21.0184	414139_LITLEEEM(UniMod:35)TK_3	-1	4770.2	21813_LITLEEEM(UniMod:35)TK_3	0	1/P07237	b4-18/-0.00	LITLEEEM(UniMod:35)TK	3	light	1/P07237	b-18	1	4
408.213	635.281	21.0184	414146_LITLEEEM(UniMod:35)TK_3	-1	4105.2	21813_LITLEEEM(UniMod:35)TK_3	0	1/P07237	y5-18/0.00	LITLEEEM(UniMod:35)TK	3	light	1/P07237	y-18	1	5
408.213	764.324	21.0184	414150_LITLEEEM(UniMod:35)TK_3	-1	3429	21813_LITLEEEM(UniMod:35)TK_3	0	1/P07237	y6-18/0.00	LITLEEEM(UniMod:35)TK	3	light	1/P07237	y-18	1	6
647.303	1047.53	0.6	472785_MDSTANEVEAVK_2	-1	10000	24957_MDSTANEVEAVK_2	0	1/P07237	y10/0.01	MDSTANEVEAVK	2	light	1/P07237	y	1	10
647.303	859.452	0.6	472781_MDSTANEVEAVK_2	-1	9451	24957_MDSTANEVEAVK_2	0	1/P07237	y8/0.01	MDSTANEVEAVK	2	light	1/P07237	y	1	8
647.303	788.415	0.6	472779_MDSTANEVEAVK_2	-1	8075.7	24957_MDSTANEVEAVK_2	0	1/P07237	y7/0.01	MDSTANEVEAVK	2	light	1/P07237	y	1	7
647.303	1162.56	0.6	472787_MDSTANEVEAVK_2	-1	6976.2	24957_MDSTANEVEAVK_2	0	1/P07237	y11/0.01	MDSTANEVEAVK	2	light	1/P07237	y	1	11
647.303	960.5	0.6	472783_MDSTANEVEAVK_2	-1	4780.9	24957_MDSTANEVEAVK_2	0	1/P07237	y9/0.01	MDSTANEVEAVK	2	light	1/P07237	y	1	9
647.303	771.415	0.6	472778_MDSTANEVEAVK_2	-1	4209.5	24957_MDSTANEVEAVK_2	0	1/P07237	y7-17/0.02	MDSTANEVEAVK	2	light	1/P07237	y-17	1	7
655.301	1047.53	-6.80758	472804_M(UniMod:35)DSTANEVEAVK_2	-1	10000	24958_M(UniMod:35)DSTANEVEAVK_2	0	1/P07237	y10/0.01	M(UniMod:35)DSTANEVEAVK	2	light	1/P07237	y	1	10
655.301	859.452	-6.80758	472800_M(UniMod:35)DSTANEVEAVK_2	-1	9990.3	24958_M(UniMod:35)DSTANEVEAVK_2	0	1/P07237	y8/0.01	M(UniMod:35)DSTANEVEAVK	2	light	1/P07237	y	1	8
655.301	960.5	-6.80758	472802_M(UniMod:35)DSTANEVEAVK_2	-1	9829	24958_M(UniMod:35)DSTANEVEAVK_2	0	1/P07237	y9/0.01	M(UniMod:35)DSTANEVEAVK	2	light	1/P07237	y	1	9
655.301	788.415	-6.80758	472798_M(UniMod:35)DSTANEVEAVK_2	-1	8488.7	24958_M(UniMod:35)DSTANEVEAVK_2	0	1/P07237	y7/0.01	M(UniMod:35)DSTANEVEAVK	2	light	1/P07237	y	1	7
655.301	446.261	-6.80758	472790_M(UniMod:35)DSTANEVEAVK_2	-1	4307.8	24958_M(UniMod:35)DSTANEVEAVK_2	0	1/P07237	y4/0.00	M(UniMod:35)DSTANEVEAVK	2	light	1/P07237	y	1	4
655.301	545.329	-6.80758	472794_M(UniMod:35)DSTANEVEAVK_2	-1	4077.3	24958_M(UniMod:35)DSTANEVEAVK_2	0	1/P07237	y5/0.00	M(UniMod:35)DSTANEVEAVK	2	light	1/P07237	y	1	5
431.871	446.261	0.64936	472809_MDSTANEVEAVK_3	-1	10000	24959_MDSTANEVEAVK_3	0	1/P07237	y4/0.00	MDSTANEVEAVK	3	light	1/P07237	y	1	4
431.871	545.329	0.64936	472814_MDSTANEVEAVK_3	-1	5192.3	24959_MDSTANEVEAVK_3	0	1/P07237	y5/0.00	MDSTANEVEAVK	3	light	1/P07237	y	1	5
431.871	674.372	0.64936	472820_MDSTANEVEAVK_3	-1	2918.6	24959_MDSTANEVEAVK_3	0	1/P07237	y6/0.01	MDSTANEVEAVK	3	light	1/P07237	y	1	6
431.871	749.277	0.64936	472823_MDSTANEVEAVK_3	-1	1947.7	24959_MDSTANEVEAVK_3	0	1/P07237	b7/0.01	MDSTANEVEAVK	3	light	1/P07237	b	1	7
431.871	417.154	0.64936	472806_MDSTANEVEAVK_3	-1	1934.4	24959_MDSTANEVEAVK_3	0	1/P07237	b4-18/0.00	MDSTANEVEAVK	3	light	1/P07237	b-18	1	4
431.871	620.234	0.64936	472818_MDSTANEVEAVK_3	-1	1419.7	24959_MDSTANEVEAVK_3	0	1/P07237	b6/0.00	MDSTANEVEAVK	3	light	1/P07237	b	1	6
551.532	458.297	44.0919	472835_MDSTANEVEAVKVHSFPTLK_4	-1	10000	24960_MDSTANEVEAVKVHSFPTLK_4	0	1/P07237	y4/0.00	MDSTANEVEAVKVHSFPTLK	4	light	1/P07237	y	1	4
551.532	678.388	44.0919	472845_MDSTANEVEAVKVHSFPTLK_4	-1	7712.3	24960_MDSTANEVEAVKVHSFPTLK_4	0	1/P07237	y12^2/0.00	MDSTANEVEAVKVHSFPTLK	4	light	1/P07237	y	2	12
551.532	829.457	44.0919	472851_MDSTANEVEAVKVHSFPTLK_4	-1	7669.7	24960_MDSTANEVEAVKVHSFPTLK_4	0	1/P07237	y7/0.01	MDSTANEVEAVKVHSFPTLK	4	light	1/P07237	y	1	7
551.532	928.525	44.0919	472856_MDSTANEVEAVKVHSFPTLK_4	-1	7301.5	24960_MDSTANEVEAVKVHSFPTLK_4	0	1/P07237	y8/0.01	MDSTANEVEAVKVHSFPTLK	4	light	1/P07237	y	1	8
551.532	669.388	44.0919	472844_MDSTANEVEAVKVHSFPTLK_4	-1	6525.8	24960_MDSTANEVEAVKVHSFPTLK_4	0	1/P07237	y12-18^2/0.00	MDSTANEVEAVKVHSFPTLK	4	light	1/P07237	y-18	2	12
551.532	692.398	44.0919	472847_MDSTANEVEAVKVHSFPTLK_4	-1	6391.4	24960_MDSTANEVEAVKVHSFPTLK_4	0	1/P07237	y6/-0.00	MDSTANEVEAVKVHSFPTLK	4	light	1/P07237	y	1	6
607.272	952.426	36.4	500277_NFEDVAFDEK_2	-1	10000	26511_NFEDVAFDEK_2	0	1/P07237	y8/0.01	NFEDVAFDEK	2	light	1/P07237	y	1	8
607.272	823.383	36.4	500274_NFEDVAFDEK_2	-1	6526	26511_NFEDVAFDEK_2	0	1/P07237	y7/0.00,b7/0.02	NFEDVAFDEK	2	light	1/P07237	y	1	7
607.272	609.288	36.4	500267_NFEDVAFDEK_2	-1	5162.5	26511_NFEDVAFDEK_2	0	1/P07237	y5/0.00	NFEDVAFDEK	2	light	1/P07237	y	1	5
607.272	538.251	36.4	500264_NFEDVAFDEK_2	-1	3117.7	26511_NFEDVAFDEK_2	0	1/P07237	y4/0.00	NFEDVAFDEK	2	light	1/P07237	y	1	4
607.272	708.356	36.4	500271_NFEDVAFDEK_2	-1	2999.6	26511_NFEDVAFDEK_2	0	1/P07237	y6/0.00	NFEDVAFDEK	2	light	1/P07237	y	1	6
607.272	934.426	36.4	500275_NFEDVAFDEK_2	-1	2326.5	26511_NFEDVAFDEK_2	0	1/P07237	y8-18/0.01	NFEDVAFDEK	2	light	1/P07237	y-18	1	8
671.32	1080.52	22.8	500299_NFEDVAFDEKK_2	-1	7018	26512_NFEDVAFDEKK_2	0	1/P07237	y9/0.01	NFEDVAFDEKK	2	light	1/P07237	y	1	9
671.32	737.383	22.8	500291_NFEDVAFDEKK_2	-1	5305	26512_NFEDVAFDEKK_2	0	1/P07237	y6/0.01	NFEDVAFDEKK	2	light	1/P07237	y	1	6
671.32	951.478	22.8	500297_NFEDVAFDEKK_2	-1	4888.6	26512_NFEDVAFDEKK_2	0	1/P07237	y8/0.01	NFEDVAFDEKK	2	light	1/P07237	y	1	8
671.32	836.451	22.8	500295_NFEDVAFDEKK_2	-1	2253.1	26512_NFEDVAFDEKK_2	0	1/P07237	y7/0.01	NFEDVAFDEKK	2	light	1/P07237	y	1	7
671.32	666.346	22.8	500289_NFEDVAFDEKK_2	-1	2206.4	26512_NFEDVAFDEKK_2	0	1/P07237	y5/0.00	NFEDVAFDEKK	2	light	1/P07237	y	1	5
671.32	519.277	22.8	500284_NFEDVAFDEKK_2	-1	1499.6	26512_NFEDVAFDEKK_2	0	1/P07237	y4/0.00	NFEDVAFDEKK	2	light	1/P07237	y	1	4
447.882	737.383	22.8	500316_NFEDVAFDEKK_3	-1	10000	26513_NFEDVAFDEKK_3	0	1/P07237	y6/0.00	NFEDVAFDEKK	3	light	1/P07237	y	1	6
447.882	666.346	22.8	500314_NFEDVAFDEKK_3	-1	8313.7	26513_NFEDVAFDEKK_3	0	1/P07237	y5/0.00	NFEDVAFDEKK	3	light	1/P07237	y	1	5
447.882	519.277	22.8	500308_NFEDVAFDEKK_3	-1	5887.4	26513_NFEDVAFDEKK_3	0	1/P07237	y4/0.00	NFEDVAFDEKK	3	light	1/P07237	y	1	4
447.882	476.243	22.8	500304_NFEDVAFDEKK_3	-1	4807	26513_NFEDVAFDEKK_3	0	1/P07237	y8^2/0.00	NFEDVAFDEKK	3	light	1/P07237	y	2	8
447.882	540.764	22.8	500310_NFEDVAFDEKK_3	-1	4535.5	26513_NFEDVAFDEKK_3	0	1/P07237	y9^2/0.00	NFEDVAFDEKK	3	light	1/P07237	y	2	9
447.882	531.764	22.8	500309_NFEDVAFDEKK_3	-1	4141.2	26513_NFEDVAFDEKK_3	0	1/P07237	y9-18^2/0.00	NFEDVAFDEKK	3	light	1/P07237	y-18	2	9
519.249	809.404	-8.94439	513138_NNFEGEVTK_2	-1	10000	27240_NNFEGEVTK_2	0	1/P07237	y7/0.01	NNFEGEVTK	2	light	1/P07237	y	1	7
519.249	662.336	-8.94439	513134_NNFEGEVTK_2	-1	8488.9	27240_NNFEGEVTK_2	0	1/P07237	y6/0.00	NNFEGEVTK	2	light	1/P07237	y	1	6
519.249	533.293	-8.94439	513130_NNFEGEVTK_2	-1	7724.6	27240_NNFEGEVTK_2	0	1/P07237	y5/-0.00	NNFEGEVTK	2	light	1/P07237	y	1	5
519.249	644.336	-8.94439	513133_NNFEGEVTK_2	-1	2768.7	27240_NNFEGEVTK_2	0	1/P07237	y6-18/0.00	NNFEGEVTK	2	light	1/P07237	y-18	1	6
519.249	906.447	-8.94439	513139_NNFEGEVTK_2	-1	1278.8	27240_NNFEGEVTK_2	0	1/P07237	y8-17/0.01	NNFEGEVTK	2	light	1/P07237	y-17	1	8
519.249	923.447	-8.94439	513140_NNFEGEVTK_2	-1	839.7	27240_NNFEGEVTK_2	0	1/P07237	y8/0.01	NNFEGEVTK	2	light	1/P07237	y	1	8
670.677	753.414	84.5	513170_NNFEGEVTKENLLDFIK_3	-1	10000	27242_NNFEGEVTKENLLDFIK_3	0	1/P07237	y13^2/0.01	NNFEGEVTKENLLDFIK	3	light	1/P07237	y	2	13
670.677	891.47	84.5	513174_NNFEGEVTKENLLDFIK_3	-1	8728.3	27242_NNFEGEVTKENLLDFIK_3	0	1/P07237	y15^2/0.01	NNFEGEVTKENLLDFIK	3	light	1/P07237	y	2	15
670.677	991.546	84.5	513177_NNFEGEVTKENLLDFIK_3	-1	7399.5	27242_NNFEGEVTKENLLDFIK_3	0	1/P07237	y8/0.01	NNFEGEVTKENLLDFIK	3	light	1/P07237	y	1	8
670.677	817.935	84.5	513172_NNFEGEVTKENLLDFIK_3	-1	7235.4	27242_NNFEGEVTKENLLDFIK_3	0	1/P07237	y14^2/0.01	NNFEGEVTKENLLDFIK	3	light	1/P07237	y	2	14
670.677	1220.69	84.5	513179_NNFEGEVTKENLLDFIK_3	-1	6130.5	27242_NNFEGEVTKENLLDFIK_3	0	1/P07237	y10/0.02	NNFEGEVTKENLLDFIK	3	light	1/P07237	y	1	10
670.677	635.376	84.5	513166_NNFEGEVTKENLLDFIK_3	-1	4694	27242_NNFEGEVTKENLLDFIK_3	0	1/P07237	y5/0.01	NNFEGEVTKENLLDFIK	3	light	1/P07237	y	1	5
905.117	1398.69	117.9	531137_QFLQAAEAIDDIPFGITSNSDVFSK_3	-1	10000	28203_QFLQAAEAIDDIPFGITSNSDVFSK_3	0	1/P07237	y13/0.02	QFLQAAEAIDDIPFGITSNSDVFSK	3	light	1/P07237	y	1	13
905.117	984.463	117.9	531128_QFLQAAEAIDDIPFGITSNSDVFSK_3	-1	6283.4	28203_QFLQAAEAIDDIPFGITSNSDVFSK_3	0	1/P07237	y9/0.01	QFLQAAEAIDDIPFGITSNSDVFSK	3	light	1/P07237	y	1	9
905.117	1154.57	117.9	531130_QFLQAAEAIDDIPFGITSNSDVFSK_3	-1	5063.6	28203_QFLQAAEAIDDIPFGITSNSDVFSK_3	0	1/P07237	y11/0.01,y22-17^2/0.03	QFLQAAEAIDDIPFGITSNSDVFSK	3	light	1/P07237	y	1	11
905.117	859.431	117.9	531124_QFLQAAEAIDDIPFGITSNSDVFSK_3	-1	3594.1	28203_QFLQAAEAIDDIPFGITSNSDVFSK_3	0	1/P07237	b8/0.01	QFLQAAEAIDDIPFGITSNSDVFSK	3	light	1/P07237	b	1	8
905.117	571.314	117.9	531111_QFLQAAEAIDDIPFGITSNSDVFSK_3	-1	3351.5	28203_QFLQAAEAIDDIPFGITSNSDVFSK_3	0	1/P07237	b5-17/0.00,b16-18^3/-0.00	QFLQAAEAIDDIPFGITSNSDVFSK	3	light	1/P07237	b-17	1	5
905.117	883.416	117.9	531125_QFLQAAEAIDDIPFGITSNSDVFSK_3	-1	3224.4	28203_QFLQAAEAIDDIPFGITSNSDVFSK_3	0	1/P07237	y8/0.01	QFLQAAEAIDDIPFGITSNSDVFSK	3	light	1/P07237	y	1	8
679.089	984.463	117.944	531149_QFLQAAEAIDDIPFGITSNSDVFSK_4	-1	10000	28204_QFLQAAEAIDDIPFGITSNSDVFSK_4	0	1/P07237	y9/0.01	QFLQAAEAIDDIPFGITSNSDVFSK	4	light	1/P07237	y	1	9
679.089	642.322	117.944	531140_QFLQAAEAIDDIPFGITSNSDVFSK_4	-1	7345.3	28204_QFLQAAEAIDDIPFGITSNSDVFSK_4	0	1/P07237	y12-18^2/0.03,b6-17/0.02	QFLQAAEAIDDIPFGITSNSDVFSK	4	light	1/P07237	y-18	2	12
679.089	1154.57	117.944	531151_QFLQAAEAIDDIPFGITSNSDVFSK_4	-1	6000	28204_QFLQAAEAIDDIPFGITSNSDVFSK_4	0	1/P07237	y11/0.04	QFLQAAEAIDDIPFGITSNSDVFSK	4	light	1/P07237	y	1	11
679.089	796.384	117.944	531145_QFLQAAEAIDDIPFGITSNSDVFSK_4	-1	5519.1	28204_QFLQAAEAIDDIPFGITSNSDVFSK_4	0	1/P07237	y7/0.01,y15-35^2/0.01	QFLQAAEAIDDIPFGITSNSDVFSK	4	light	1/P07237	y	1	7
679.089	727.36	117.944	531143_QFLQAAEAIDDIPFGITSNSDVFSK_4	-1	4012.1	28204_QFLQAAEAIDDIPFGITSNSDVFSK_4	0	1/P07237	y21-17^3/-0.02	QFLQAAEAIDDIPFGITSNSDVFSK	4	light	1/P07237	y-17	3	21
679.089	778.381	117.944	531144_QFLQAAEAIDDIPFGITSNSDVFSK_4	-1	3357.3	28204_QFLQAAEAIDDIPFGITSNSDVFSK_4	0	1/P07237	b22^3/0.00,y7-18/0.01	QFLQAAEAIDDIPFGITSNSDVFSK	4	light	1/P07237	b	3	22
671.113	808.918	69.3	536783_QLAPIWDKLGETYKDHENIVIAK_4	-1	10000	28474_QLAPIWDKLGETYKDHENIVIAK_4	0	1/P07237	y14^2/0.01	QLAPIWDKLGETYKDHENIVIAK	4	light	1/P07237	y	2	14
671.113	806.43	69.3	536782_QLAPIWDKLGETYKDHENIVIAK_4	-1	7896.1	28474_QLAPIWDKLGETYKDHENIVIAK_4	0	1/P07237	b7-18/0.01	QLAPIWDKLGETYKDHENIVIAK	4	light	1/P07237	b-18	1	7
671.113	790.422	69.3	536781_QLAPIWDKLGETYKDHENIVIAK_4	-1	7610.5	28474_QLAPIWDKLGETYKDHENIVIAK_4	0	1/P07237	y20^3/0.00,b7-34/0.05	QLAPIWDKLGETYKDHENIVIAK	4	light	1/P07237	y	3	20
671.113	865.46	69.3	536786_QLAPIWDKLGETYKDHENIVIAK_4	-1	6671.7	28474_QLAPIWDKLGETYKDHENIVIAK_4	0	1/P07237	y15^2/-0.00	QLAPIWDKLGETYKDHENIVIAK	4	light	1/P07237	y	2	15
671.113	720.376	69.3	536778_QLAPIWDKLGETYKDHENIVIAK_4	-1	3967.1	28474_QLAPIWDKLGETYKDHENIVIAK_4	0	1/P07237	y18^3/0.00	QLAPIWDKLGETYKDHENIVIAK	4	light	1/P07237	y	3	18
671.113	1080.06	69.3	536792_QLAPIWDKLGETYKDHENIVIAK_4	-1	3816.1	28474_QLAPIWDKLGETYKDHENIVIAK_4	0	1/P07237	y18^2/0.01	QLAPIWDKLGETYKDHENIVIAK	4	light	1/P07237	y	2	18
537.092	720.376	69.268	536816_QLAPIWDKLGETYKDHENIVIAK_5	-1	10000	28475_QLAPIWDKLGETYKDHENIVIAK_5	0	1/P07237	y18^3/0.00	QLAPIWDKLGETYKDHENIVIAK	5	light	1/P07237	y	3	18
537.092	808.918	69.268	536824_QLAPIWDKLGETYKDHENIVIAK_5	-1	8681.3	28475_QLAPIWDKLGETYKDHENIVIAK_5	0	1/P07237	y14^2/0.01	QLAPIWDKLGETYKDHENIVIAK	5	light	1/P07237	y	2	14
537.092	806.43	69.268	536823_QLAPIWDKLGETYKDHENIVIAK_5	-1	6500.5	28475_QLAPIWDKLGETYKDHENIVIAK_5	0	1/P07237	b7-18/0.02	QLAPIWDKLGETYKDHENIVIAK	5	light	1/P07237	b-18	1	7
537.092	430.302	69.268	536795_QLAPIWDKLGETYKDHENIVIAK_5	-1	5587	28475_QLAPIWDKLGETYKDHENIVIAK_5	0	1/P07237	y4/0.00	QLAPIWDKLGETYKDHENIVIAK	5	light	1/P07237	y	1	4
537.092	865.46	69.268	536829_QLAPIWDKLGETYKDHENIVIAK_5	-1	4260.9	28475_QLAPIWDKLGETYKDHENIVIAK_5	0	1/P07237	y15^2/-0.00	QLAPIWDKLGETYKDHENIVIAK	5	light	1/P07237	y	2	15
537.092	707.386	69.268	536812_QLAPIWDKLGETYKDHENIVIAK_5	-1	4133.3	28475_QLAPIWDKLGETYKDHENIVIAK_5	0	1/P07237	y12-17^2/-0.03	QLAPIWDKLGETYKDHENIVIAK	5	light	1/P07237	y-17	2	12
773.654	869.484	138.1	571525_RTGPAATTLPDGAAAESLVESSEVAVIGFFK_4	-1	10000	30058_RTGPAATTLPDGAAAESLVESSEVAVIGFFK_4	0	1/P07237	b9/0.01	RTGPAATTLPDGAAAESLVESSEVAVIGFFK	4	light	1/P07237	b	1	9
773.654	756.4	138.1	571522_RTGPAATTLPDGAAAESLVESSEVAVIGFFK_4	-1	6558.6	30058_RTGPAATTLPDGAAAESLVESSEVAVIGFFK_4	0	1/P07237	b8/0.01,b24-44^3/0.02	RTGPAATTLPDGAAAESLVESSEVAVIGFFK	4	light	1/P07237	b	1	8
773.654	738.4	138.1	571521_RTGPAATTLPDGAAAESLVESSEVAVIGFFK_4	-1	6032.7	30058_RTGPAATTLPDGAAAESLVESSEVAVIGFFK_4	0	1/P07237	b8-18/0.00	RTGPAATTLPDGAAAESLVESSEVAVIGFFK	4	light	1/P07237	b-18	1	8
773.654	611.355	138.1	571516_RTGPAATTLPDGAAAESLVESSEVAVIGFFK_4	-1	5199.9	30058_RTGPAATTLPDGAAAESLVESSEVAVIGFFK_4	0	1/P07237	y5/0.00	RTGPAATTLPDGAAAESLVESSEVAVIGFFK	4	light	1/P07237	y	1	5
773.654	498.271	138.1	571512_RTGPAATTLPDGAAAESLVESSEVAVIGFFK_4	-1	4173.6	30058_RTGPAATTLPDGAAAESLVESSEVAVIGFFK_4	0	1/P07237	y4/0.00	RTGPAATTLPDGAAAESLVESSEVAVIGFFK	4	light	1/P07237	y	1	4
773.654	880.529	138.1	571526_RTGPAATTLPDGAAAESLVESSEVAVIGFFK_4	-1	3445.9	30058_RTGPAATTLPDGAAAESLVESSEVAVIGFFK_4	0	1/P07237	y8/0.01	RTGPAATTLPDGAAAESLVESSEVAVIGFFK	4	light	1/P07237	y	1	8
619.125	611.355	138.089	571542_RTGPAATTLPDGAAAESLVESSEVAVIGFFK_5	-1	10000	30059_RTGPAATTLPDGAAAESLVESSEVAVIGFFK_5	0	1/P07237	y5/-0.01	RTGPAATTLPDGAAAESLVESSEVAVIGFFK	5	light	1/P07237	y	1	5
619.125	483.267	138.089	571539_RTGPAATTLPDGAAAESLVESSEVAVIGFFK_5	-1	7673.1	30059_RTGPAATTLPDGAAAESLVESSEVAVIGFFK_5	0	1/P07237	b5/0.01,y9-44^2/-0.02	RTGPAATTLPDGAAAESLVESSEVAVIGFFK	5	light	1/P07237	b	1	5
619.125	756.4	138.089	571547_RTGPAATTLPDGAAAESLVESSEVAVIGFFK_5	-1	6031.1	30059_RTGPAATTLPDGAAAESLVESSEVAVIGFFK_5	0	1/P07237	b8/0.00,b24-44^3/0.01	RTGPAATTLPDGAAAESLVESSEVAVIGFFK	5	light	1/P07237	b	1	8
619.125	738.4	138.089	571545_RTGPAATTLPDGAAAESLVESSEVAVIGFFK_5	-1	6021.1	30059_RTGPAATTLPDGAAAESLVESSEVAVIGFFK_5	0	1/P07237	b8-18/0.02	RTGPAATTLPDGAAAESLVESSEVAVIGFFK	5	light	1/P07237	b-18	1	8
619.125	498.271	138.089	571540_RTGPAATTLPDGAAAESLVESSEVAVIGFFK_5	-1	4926.4	30059_RTGPAATTLPDGAAAESLVESSEVAVIGFFK_5	0	1/P07237	y4/-0.00	RTGPAATTLPDGAAAESLVESSEVAVIGFFK	5	light	1/P07237	y	1	4
619.125	781.461	138.089	571548_RTGPAATTLPDGAAAESLVESSEVAVIGFFK_5	-1	4531.7	30059_RTGPAATTLPDGAAAESLVESSEVAVIGFFK_5	0	1/P07237	y7/-0.01	RTGPAATTLPDGAAAESLVESSEVAVIGFFK	5	light	1/P07237	y	1	7
981.494	869.484	156	571563_RTGPAATTLPDGAAAESLVESSEVAVIGFFKDVESDSAK_4	-1	10000	30060_RTGPAATTLPDGAAAESLVESSEVAVIGFFKDVESDSAK_4	0	1/P07237	b9/0.01	RTGPAATTLPDGAAAESLVESSEVAVIGFFKDVESDSAK	4	light	1/P07237	b	1	9
981.494	1329.63	156	571573_RTGPAATTLPDGAAAESLVESSEVAVIGFFKDVESDSAK_4	-1	4688	30060_RTGPAATTLPDGAAAESLVESSEVAVIGFFKDVESDSAK_4	0	1/P07237	y12/0.02	RTGPAATTLPDGAAAESLVESSEVAVIGFFKDVESDSAK	4	light	1/P07237	y	1	12
981.494	1442.72	156	571574_RTGPAATTLPDGAAAESLVESSEVAVIGFFKDVESDSAK_4	-1	4487.2	30060_RTGPAATTLPDGAAAESLVESSEVAVIGFFKDVESDSAK_4	0	1/P07237	y13/0.02	RTGPAATTLPDGAAAESLVESSEVAVIGFFKDVESDSAK	4	light	1/P07237	y	1	13
981.494	756.4	156	571561_RTGPAATTLPDGAAAESLVESSEVAVIGFFKDVESDSAK_4	-1	2785.3	30060_RTGPAATTLPDGAAAESLVESSEVAVIGFFKDVESDSAK_4	0	1/P07237	b8/0.01,b24-44^3/0.02	RTGPAATTLPDGAAAESLVESSEVAVIGFFKDVESDSAK	4	light	1/P07237	b	1	8
981.494	738.4	156	571560_RTGPAATTLPDGAAAESLVESSEVAVIGFFKDVESDSAK_4	-1	2676.3	30060_RTGPAATTLPDGAAAESLVESSEVAVIGFFKDVESDSAK_4	0	1/P07237	b8-18/0.01	RTGPAATTLPDGAAAESLVESSEVAVIGFFKDVESDSAK	4	light	1/P07237	b-18	1	8
981.494	1209.62	156	571569_RTGPAATTLPDGAAAESLVESSEVAVIGFFKDVESDSAK_4	-1	2564.6	30060_RTGPAATTLPDGAAAESLVESSEVAVIGFFKDVESDSAK_4	0	1/P07237	b13/0.02	RTGPAATTLPDGAAAESLVESSEVAVIGFFKDVESDSAK	4	light	1/P07237	b	1	13
785.397	1329.63	155.961	571599_RTGPAATTLPDGAAAESLVESSEVAVIGFFKDVESDSAK_5	-1	10000	30061_RTGPAATTLPDGAAAESLVESSEVAVIGFFKDVESDSAK_5	0	1/P07237	y12/0.01	RTGPAATTLPDGAAAESLVESSEVAVIGFFKDVESDSAK	5	light	1/P07237	y	1	12
785.397	738.4	155.961	571585_RTGPAATTLPDGAAAESLVESSEVAVIGFFKDVESDSAK_5	-1	9312	30061_RTGPAATTLPDGAAAESLVESSEVAVIGFFKDVESDSAK_5	0	1/P07237	b8-18/0.00,b37-18^5/0.02	RTGPAATTLPDGAAAESLVESSEVAVIGFFKDVESDSAK	5	light	1/P07237	b-18	1	8
785.397	869.484	155.961	571590_RTGPAATTLPDGAAAESLVESSEVAVIGFFKDVESDSAK_5	-1	9299.9	30061_RTGPAATTLPDGAAAESLVESSEVAVIGFFKDVESDSAK_5	0	1/P07237	b9/0.01	RTGPAATTLPDGAAAESLVESSEVAVIGFFKDVESDSAK	5	light	1/P07237	b	1	9
785.397	1442.72	155.961	571600_RTGPAATTLPDGAAAESLVESSEVAVIGFFKDVESDSAK_5	-1	5978.5	30061_RTGPAATTLPDGAAAESLVESSEVAVIGFFKDVESDSAK_5	0	1/P07237	y13/0.02	RTGPAATTLPDGAAAESLVESSEVAVIGFFKDVESDSAK	5	light	1/P07237	y	1	13
785.397	554.305	155.961	571581_RTGPAATTLPDGAAAESLVESSEVAVIGFFKDVESDSAK_5	-1	4662	30061_RTGPAATTLPDGAAAESLVESSEVAVIGFFKDVESDSAK_5	0	1/P07237	b6/0.01,y10-18^2/0.04,y27-18^5/0.03	RTGPAATTLPDGAAAESLVESSEVAVIGFFKDVESDSAK	5	light	1/P07237	b	1	6
785.397	756.4	155.961	571586_RTGPAATTLPDGAAAESLVESSEVAVIGFFKDVESDSAK_5	-1	4649.9	30061_RTGPAATTLPDGAAAESLVESSEVAVIGFFKDVESDSAK_5	0	1/P07237	b8/0.02,b24-44^3/0.03	RTGPAATTLPDGAAAESLVESSEVAVIGFFKDVESDSAK	5	light	1/P07237	b	1	8
579.799	810.447	19.8955	610753_SNFAEALAAHK_2	-1	10000	32163_SNFAEALAAHK_2	0	1/P07237	y8/0.01	SNFAEALAAHK	2	light	1/P07237	y	1	8
579.799	739.41	19.8955	610751_SNFAEALAAHK_2	-1	8972.5	32163_SNFAEALAAHK_2	0	1/P07237	y7/0.01	SNFAEALAAHK	2	light	1/P07237	y	1	7
579.799	610.367	19.8955	610747_SNFAEALAAHK_2	-1	6889.7	32163_SNFAEALAAHK_2	0	1/P07237	y6/0.00	SNFAEALAAHK	2	light	1/P07237	y	1	6
579.799	957.515	19.8955	610755_SNFAEALAAHK_2	-1	6883.5	32163_SNFAEALAAHK_2	0	1/P07237	y9/0.00	SNFAEALAAHK	2	light	1/P07237	y	1	9
579.799	426.246	19.8955	610742_SNFAEALAAHK_2	-1	5821.9	32163_SNFAEALAAHK_2	0	1/P07237	y4/-0.00	SNFAEALAAHK	2	light	1/P07237	y	1	4
579.799	539.33	19.8955	610745_SNFAEALAAHK_2	-1	4128.1	32163_SNFAEALAAHK_2	0	1/P07237	y5/0.01	SNFAEALAAHK	2	light	1/P07237	y	1	5
435.696	684.284	-33.651	629526_SVSDYDGK_2	-1	10000	33152_SVSDYDGK_2	0	1/P07237	y6/0.00	SVSDYDGK	2	light	1/P07237	y	1	6
435.696	482.225	-33.651	629522_SVSDYDGK_2	-1	984.1	33152_SVSDYDGK_2	0	1/P07237	y4/-0.00	SVSDYDGK	2	light	1/P07237	y	1	4
435.696	597.251	-33.651	629523_SVSDYDGK_2	-1	536.6	33152_SVSDYDGK_2	0	1/P07237	y5/0.00	SVSDYDGK	2	light	1/P07237	y	1	5
435.696	666.284	-33.651	629525_SVSDYDGK_2	-1	407.6	33152_SVSDYDGK_2	0	1/P07237	y6-18/0.01	SVSDYDGK	2	light	1/P07237	y-18	1	6
435.696	464.225	-33.651	629521_SVSDYDGK_2	-1	200.6	33152_SVSDYDGK_2	0	1/P07237	y4-18/0.00	SVSDYDGK	2	light	1/P07237	y-18	1	4
435.696	783.352	-33.651	629527_SVSDYDGK_2	-1	164	33152_SVSDYDGK_2	0	1/P07237	y7/0.02	SVSDYDGK	2	light	1/P07237	y	1	7
730.357	1273.61	17.7	629548_SVSDYDGKLSNFK_2	-1	7206.9	33153_SVSDYDGKLSNFK_2	0	1/P07237	y11/0.02	SVSDYDGKLSNFK	2	light	1/P07237	y	1	11
730.357	637.307	17.7	629536_SVSDYDGKLSNFK_2	-1	4268	33153_SVSDYDGKLSNFK_2	0	1/P07237	y11^2/0.01	SVSDYDGKLSNFK	2	light	1/P07237	y	2	11
730.357	908.484	17.7	629542_SVSDYDGKLSNFK_2	-1	3917.8	33153_SVSDYDGKLSNFK_2	0	1/P07237	y8/0.01	SVSDYDGKLSNFK	2	light	1/P07237	y	1	8
730.357	793.457	17.7	629540_SVSDYDGKLSNFK_2	-1	3890.5	33153_SVSDYDGKLSNFK_2	0	1/P07237	y7/0.01	SVSDYDGKLSNFK	2	light	1/P07237	y	1	7
730.357	1071.55	17.7	629544_SVSDYDGKLSNFK_2	-1	3250.8	33153_SVSDYDGKLSNFK_2	0	1/P07237	y9/0.01	SVSDYDGKLSNFK	2	light	1/P07237	y	1	9
730.357	608.34	17.7	629534_SVSDYDGKLSNFK_2	-1	3218.4	33153_SVSDYDGKLSNFK_2	0	1/P07237	y5/0.00	SVSDYDGKLSNFK	2	light	1/P07237	y	1	5
469.751	766.409	-34.9967	633000_TAAESFKGK_2	-1	10000	33354_TAAESFKGK_2	0	1/P07237	y7/0.01	TAAESFKGK	2	light	1/P07237	y	1	7
469.751	566.33	-34.9967	632996_TAAESFKGK_2	-1	2802.6	33354_TAAESFKGK_2	0	1/P07237	y5/0.00	TAAESFKGK	2	light	1/P07237	y	1	5
469.751	695.372	-34.9967	632998_TAAESFKGK_2	-1	2768.9	33354_TAAESFKGK_2	0	1/P07237	y6/0.00	TAAESFKGK	2	light	1/P07237	y	1	6
469.751	837.446	-34.9967	633003_TAAESFKGK_2	-1	1303.7	33354_TAAESFKGK_2	0	1/P07237	y8/0.01	TAAESFKGK	2	light	1/P07237	y	1	8
469.751	419.227	-34.9967	632993_TAAESFKGK_2	-1	692	33354_TAAESFKGK_2	0	1/P07237	y8^2/0.00	TAAESFKGK	2	light	1/P07237	y	2	8
469.751	479.298	-34.9967	632994_TAAESFKGK_2	-1	658.3	33354_TAAESFKGK_2	0	1/P07237	y4/0.00	TAAESFKGK	2	light	1/P07237	y	1	4
979.169	498.271	151.2	648585_TGPAATTLPDGAAAESLVESSEVAVIGFFK_3	-1	10000	34166_TGPAATTLPDGAAAESLVESSEVAVIGFFK_3	0	1/P07237	y4/0.00	TGPAATTLPDGAAAESLVESSEVAVIGFFK	3	light	1/P07237	y	1	4
979.169	1312.68	151.2	648609_TGPAATTLPDGAAAESLVESSEVAVIGFFK_3	-1	8176.2	34166_TGPAATTLPDGAAAESLVESSEVAVIGFFK_3	0	1/P07237	y12/0.02,b28-18^2/0.04	TGPAATTLPDGAAAESLVESSEVAVIGFFK	3	light	1/P07237	y	1	12
979.169	695.383	151.2	648591_TGPAATTLPDGAAAESLVESSEVAVIGFFK_3	-1	8151.9	34166_TGPAATTLPDGAAAESLVESSEVAVIGFFK_3	0	1/P07237	b8-18/0.00	TGPAATTLPDGAAAESLVESSEVAVIGFFK	3	light	1/P07237	b-18	1	8
979.169	611.355	151.2	648590_TGPAATTLPDGAAAESLVESSEVAVIGFFK_3	-1	7375.1	34166_TGPAATTLPDGAAAESLVESSEVAVIGFFK_3	0	1/P07237	y5/0.00	TGPAATTLPDGAAAESLVESSEVAVIGFFK	3	light	1/P07237	y	1	5
979.169	1411.75	151.2	648612_TGPAATTLPDGAAAESLVESSEVAVIGFFK_3	-1	6617.7	34166_TGPAATTLPDGAAAESLVESSEVAVIGFFK_3	0	1/P07237	y13/0.01	TGPAATTLPDGAAAESLVESSEVAVIGFFK	3	light	1/P07237	y	1	13
979.169	1183.64	151.2	648606_TGPAATTLPDGAAAESLVESSEVAVIGFFK_3	-1	6548.2	34166_TGPAATTLPDGAAAESLVESSEVAVIGFFK_3	0	1/P07237	y11/0.02	TGPAATTLPDGAAAESLVESSEVAVIGFFK	3	light	1/P07237	y	1	11
734.629	781.461	151.2	648623_TGPAATTLPDGAAAESLVESSEVAVIGFFK_4	-1	10000	34167_TGPAATTLPDGAAAESLVESSEVAVIGFFK_4	0	1/P07237	y7/0.01	TGPAATTLPDGAAAESLVESSEVAVIGFFK	4	light	1/P07237	y	1	7
734.629	611.355	151.2	648619_TGPAATTLPDGAAAESLVESSEVAVIGFFK_4	-1	9312.8	34167_TGPAATTLPDGAAAESLVESSEVAVIGFFK_4	0	1/P07237	y5/0.00	TGPAATTLPDGAAAESLVESSEVAVIGFFK	4	light	1/P07237	y	1	5
734.629	498.271	151.2	648616_TGPAATTLPDGAAAESLVESSEVAVIGFFK_4	-1	8859.7	34167_TGPAATTLPDGAAAESLVESSEVAVIGFFK_4	0	1/P07237	y4/0.00	TGPAATTLPDGAAAESLVESSEVAVIGFFK	4	light	1/P07237	y	1	4
734.629	710.424	151.2	648621_TGPAATTLPDGAAAESLVESSEVAVIGFFK_4	-1	6977.6	34167_TGPAATTLPDGAAAESLVESSEVAVIGFFK_4	0	1/P07237	y6/0.01	TGPAATTLPDGAAAESLVESSEVAVIGFFK	4	light	1/P07237	y	1	6
734.629	695.383	151.2	648620_TGPAATTLPDGAAAESLVESSEVAVIGFFK_4	-1	6685.3	34167_TGPAATTLPDGAAAESLVESSEVAVIGFFK_4	0	1/P07237	b8-18/0.00	TGPAATTLPDGAAAESLVESSEVAVIGFFK	4	light	1/P07237	b-18	1	8
734.629	1183.64	151.2	648633_TGPAATTLPDGAAAESLVESSEVAVIGFFK_4	-1	5762.1	34167_TGPAATTLPDGAAAESLVESSEVAVIGFFK_4	0	1/P07237	y11/0.02	TGPAATTLPDGAAAESLVESSEVAVIGFFK	4	light	1/P07237	y	1	11
942.469	1329.63	167.4	648664_TGPAATTLPDGAAAESLVESSEVAVIGFFKDVESDSAK_4	-1	10000	34168_TGPAATTLPDGAAAESLVESSEVAVIGFFKDVESDSAK_4	0	1/P07237	y12/0.02	TGPAATTLPDGAAAESLVESSEVAVIGFFKDVESDSAK	4	light	1/P07237	y	1	12
942.469	1442.72	167.4	648666_TGPAATTLPDGAAAESLVESSEVAVIGFFKDVESDSAK_4	-1	7834.3	34168_TGPAATTLPDGAAAESLVESSEVAVIGFFKDVESDSAK_4	0	1/P07237	y13/0.02	TGPAATTLPDGAAAESLVESSEVAVIGFFKDVESDSAK	4	light	1/P07237	y	1	13
942.469	1124.56	167.4	648658_TGPAATTLPDGAAAESLVESSEVAVIGFFKDVESDSAK_4	-1	5403.2	34168_TGPAATTLPDGAAAESLVESSEVAVIGFFKDVESDSAK_4	0	1/P07237	b13/0.01	TGPAATTLPDGAAAESLVESSEVAVIGFFKDVESDSAK	4	light	1/P07237	b	1	13
942.469	695.383	167.4	648644_TGPAATTLPDGAAAESLVESSEVAVIGFFKDVESDSAK_4	-1	5272.1	34168_TGPAATTLPDGAAAESLVESSEVAVIGFFKDVESDSAK_4	0	1/P07237	b8-18/0.00	TGPAATTLPDGAAAESLVESSEVAVIGFFKDVESDSAK	4	light	1/P07237	b-18	1	8
942.469	1122.06	167.4	648657_TGPAATTLPDGAAAESLVESSEVAVIGFFKDVESDSAK_4	-1	4823.1	34168_TGPAATTLPDGAAAESLVESSEVAVIGFFKDVESDSAK_4	0	1/P07237	y21^2/0.01	TGPAATTLPDGAAAESLVESSEVAVIGFFKDVESDSAK	4	light	1/P07237	y	2	21
942.469	713.383	167.4	648645_TGPAATTLPDGAAAESLVESSEVAVIGFFKDVESDSAK_4	-1	4593.6	34168_TGPAATTLPDGAAAESLVESSEVAVIGFFKDVESDSAK_4	0	1/P07237	b8/0.00,y13-17^2/0.04,b23-17^3/0.04	TGPAATTLPDGAAAESLVESSEVAVIGFFKDVESDSAK	4	light	1/P07237	b	1	8
541.342	843.57	65.1	650263_THILLFLPK_2	-1	9951	34252_THILLFLPK_2	0	1/P07237	y7/0.01	THILLFLPK	2	light	1/P07237	y	1	7
541.342	730.486	65.1	650260_THILLFLPK_2	-1	5873.3	34252_THILLFLPK_2	0	1/P07237	y6/0.01	THILLFLPK	2	light	1/P07237	y	1	6
541.342	725.434	65.1	650259_THILLFLPK_2	-1	5067.9	34252_THILLFLPK_2	0	1/P07237	b6/0.01	THILLFLPK	2	light	1/P07237	b	1	6
541.342	578.366	65.1	650255_THILLFLPK_2	-1	3167	34252_THILLFLPK_2	0	1/P07237	b5/0.00	THILLFLPK	2	light	1/P07237	b	1	5
541.342	465.282	65.1	650251_THILLFLPK_2	-1	3163.1	34252_THILLFLPK_2	0	1/P07237	b4/0.00	THILLFLPK	2	light	1/P07237	b	1	4
541.342	487.318	65.1	650252_THILLFLPK_2	-1	2662.8	34252_THILLFLPK_2	0	1/P07237	y4-17/0.04	THILLFLPK	2	light	1/P07237	y-17	1	4
404.732	594.325	-17.0054	657105_TLDGFKK_2	-1	10000	34631_TLDGFKK_2	0	1/P07237	y5/0.00	TLDGFKK	2	light	1/P07237	y	1	5
404.732	479.298	-17.0054	657103_TLDGFKK_2	-1	2105.1	34631_TLDGFKK_2	0	1/P07237	y4/-0.00	TLDGFKK	2	light	1/P07237	y	1	4
404.732	707.409	-17.0054	657108_TLDGFKK_2	-1	1505.4	34631_TLDGFKK_2	0	1/P07237	y6/-0.00	TLDGFKK	2	light	1/P07237	y	1	6
404.732	576.325	-17.0054	657104_TLDGFKK_2	-1	980	34631_TLDGFKK_2	0	1/P07237	y5-18/0.00	TLDGFKK	2	light	1/P07237	y-18	1	5
404.732	422.276	-17.0054	657102_TLDGFKK_2	-1	273.2	34631_TLDGFKK_2	0	1/P07237	y3/-0.00	TLDGFKK	2	light	1/P07237	y	1	3
404.732	689.409	-17.0054	657107_TLDGFKK_2	-1	180.3	34631_TLDGFKK_2	0	1/P07237	y6-18/0.00	TLDGFKK	2	light	1/P07237	y-18	1	6
890.921	1136.57	33.5	692273_VDATEESDLAQQYGVR_2	-1	10000	36486_VDATEESDLAQQYGVR_2	0	1/P07237	y10/0.01	VDATEESDLAQQYGVR	2	light	1/P07237	y	1	10
890.921	1265.61	33.5	692275_VDATEESDLAQQYGVR_2	-1	8325.7	36486_VDATEESDLAQQYGVR_2	0	1/P07237	y11/0.02	VDATEESDLAQQYGVR	2	light	1/P07237	y	1	11
890.921	821.426	33.5	692262_VDATEESDLAQQYGVR_2	-1	7871.2	36486_VDATEESDLAQQYGVR_2	0	1/P07237	y7/0.01	VDATEESDLAQQYGVR	2	light	1/P07237	y	1	7
890.921	934.51	33.5	692266_VDATEESDLAQQYGVR_2	-1	6560.3	36486_VDATEESDLAQQYGVR_2	0	1/P07237	y8/0.01	VDATEESDLAQQYGVR	2	light	1/P07237	y	1	8
890.921	1394.65	33.5	692277_VDATEESDLAQQYGVR_2	-1	5336.5	36486_VDATEESDLAQQYGVR_2	0	1/P07237	y12/0.02	VDATEESDLAQQYGVR	2	light	1/P07237	y	1	12
890.921	750.389	33.5	692260_VDATEESDLAQQYGVR_2	-1	5113.5	36486_VDATEESDLAQQYGVR_2	0	1/P07237	y6/0.01	VDATEESDLAQQYGVR	2	light	1/P07237	y	1	6
594.283	750.389	33.5	692293_VDATEESDLAQQYGVR_3	-1	10000	36487_VDATEESDLAQQYGVR_3	0	1/P07237	y6/0.00	VDATEESDLAQQYGVR	3	light	1/P07237	y	1	6
594.283	622.331	33.5	692288_VDATEESDLAQQYGVR_3	-1	8444.6	36487_VDATEESDLAQQYGVR_3	0	1/P07237	y5/0.00,b12-44^2/0.04	VDATEESDLAQQYGVR	3	light	1/P07237	y	1	5
594.283	821.426	33.5	692295_VDATEESDLAQQYGVR_3	-1	7964.9	36487_VDATEESDLAQQYGVR_3	0	1/P07237	y7/0.01	VDATEESDLAQQYGVR	3	light	1/P07237	y	1	7
594.283	494.272	33.5	692282_VDATEESDLAQQYGVR_3	-1	7513	36487_VDATEESDLAQQYGVR_3	0	1/P07237	y4/0.00,b10-44^2/0.04	VDATEESDLAQQYGVR	3	light	1/P07237	y	1	4
594.283	733.389	33.5	692292_VDATEESDLAQQYGVR_3	-1	4759.2	36487_VDATEESDLAQQYGVR_3	0	1/P07237	y6-17/0.00	VDATEESDLAQQYGVR	3	light	1/P07237	y-17	1	6
594.283	847.332	33.5	692297_VDATEESDLAQQYGVR_3	-1	4658.8	36487_VDATEESDLAQQYGVR_3	0	1/P07237	b8/0.01	VDATEESDLAQQYGVR	3	light	1/P07237	b	1	8
464.766	692.398	9.1	708999_VHSFPTLK_2	-1	10000	37380_VHSFPTLK_2	0	1/P07237	y6/0.00	VHSFPTLK	2	light	1/P07237	y	1	6
464.766	415.232	9.1	708989_VHSFPTLK_2	-1	4264.9	37380_VHSFPTLK_2	0	1/P07237	y7^2/-0.00	VHSFPTLK	2	light	1/P07237	y	2	7
464.766	458.297	9.1	708992_VHSFPTLK_2	-1	3554.9	37380_VHSFPTLK_2	0	1/P07237	y4/0.00	VHSFPTLK	2	light	1/P07237	y	1	4
464.766	406.232	9.1	708988_VHSFPTLK_2	-1	1419.9	37380_VHSFPTLK_2	0	1/P07237	y7-18^2/0.00	VHSFPTLK	2	light	1/P07237	y-18	2	7
464.766	605.366	9.1	708995_VHSFPTLK_2	-1	1346.9	37380_VHSFPTLK_2	0	1/P07237	y5/0.00	VHSFPTLK	2	light	1/P07237	y	1	5
464.766	440.297	9.1	708990_VHSFPTLK_2	-1	907.4	37380_VHSFPTLK_2	0	1/P07237	y4-18/0.00	VHSFPTLK	2	light	1/P07237	y-18	1	4
726.354	1160.54	-5.00652	771018_YKPESEELTAER_2	-1	10000	40751_YKPESEELTAER_2	0	1/P07237	y10/0.01	YKPESEELTAER	2	light	1/P07237	y	1	10
726.354	934.448	-5.00652	771014_YKPESEELTAER_2	-1	2532.8	40751_YKPESEELTAER_2	0	1/P07237	y8/0.01	YKPESEELTAER	2	light	1/P07237	y	1	8
726.354	580.775	-5.00652	771007_YKPESEELTAER_2	-1	1384.8	40751_YKPESEELTAER_2	0	1/P07237	y10^2/0.00	YKPESEELTAER	2	light	1/P07237	y	2	10
726.354	1063.49	-5.00652	771016_YKPESEELTAER_2	-1	1271.9	40751_YKPESEELTAER_2	0	1/P07237	y9/0.01	YKPESEELTAER	2	light	1/P07237	y	1	9
726.354	718.373	-5.00652	771010_YKPESEELTAER_2	-1	696	40751_YKPESEELTAER_2	0	1/P07237	y6/0.00	YKPESEELTAER	2	light	1/P07237	y	1	6
726.354	589.33	-5.00652	771008_YKPESEELTAER_2	-1	583.6	40751_YKPESEELTAER_2	0	1/P07237	y5/0.00	YKPESEELTAER	2	light	1/P07237	y	1	5
484.572	476.246	-5.00652	771024_YKPESEELTAER_3	-1	10000	40752_YKPESEELTAER_3	0	1/P07237	y4/0.00	YKPESEELTAER	3	light	1/P07237	y	1	4
484.572	589.33	-5.00652	771031_YKPESEELTAER_3	-1	4152.1	40752_YKPESEELTAER_3	0	1/P07237	y5/0.00	YKPESEELTAER	3	light	1/P07237	y	1	5
484.572	863.378	-5.00652	771041_YKPESEELTAER_3	-1	4028.4	40752_YKPESEELTAER_3	0	1/P07237	b7/0.01	YKPESEELTAER	3	light	1/P07237	b	1	7
484.572	718.373	-5.00652	771037_YKPESEELTAER_3	-1	2042.6	40752_YKPESEELTAER_3	0	1/P07237	y6/0.00	YKPESEELTAER	3	light	1/P07237	y	1	6
484.572	572.275	-5.00652	771029_YKPESEELTAER_3	-1	1458	40752_YKPESEELTAER_3	0	1/P07237	y10-17^2/-0.04	YKPESEELTAER	3	light	1/P07237	y-17	2	10
484.572	571.775	-5.00652	771028_YKPESEELTAER_3	-1	1376.2	40752_YKPESEELTAER_3	0	1/P07237	y10-18^2/0.00	YKPESEELTAER	3	light	1/P07237	y-18	2	10
712.893	1133.66	51.3	777593_YQLDKDGVVLFK_2	-1	6407	41132_YQLDKDGVVLFK_2	0	1/P07237	y10/0.01	YQLDKDGVVLFK	2	light	1/P07237	y	1	10
712.893	1020.57	51.3	777590_YQLDKDGVVLFK_2	-1	3510.8	41132_YQLDKDGVVLFK_2	0	1/P07237	y9/0.01	YQLDKDGVVLFK	2	light	1/P07237	y	1	9
712.893	662.424	51.3	777579_YQLDKDGVVLFK_2	-1	2407.7	41132_YQLDKDGVVLFK_2	0	1/P07237	y6/-0.00	YQLDKDGVVLFK	2	light	1/P07237	y	1	6
712.893	1018.52	51.3	777589_YQLDKDGVVLFK_2	-1	2257.4	41132_YQLDKDGVVLFK_2	0	1/P07237	b9/0.01	YQLDKDGVVLFK	2	light	1/P07237	b	1	9
712.893	919.452	51.3	777587_YQLDKDGVVLFK_2	-1	2066.7	41132_YQLDKDGVVLFK_2	0	1/P07237	b8/0.01	YQLDKDGVVLFK	2	light	1/P07237	b	1	8
712.893	777.451	51.3	777583_YQLDKDGVVLFK_2	-1	1993.9	41132_YQLDKDGVVLFK_2	0	1/P07237	y7/0.01	YQLDKDGVVLFK	2	light	1/P07237	y	1	7
475.598	567.332	51.3	777602_YQLDKDGVVLFK_3	-1	4319.9	41133_YQLDKDGVVLFK_3	0	1/P07237	y10^2/0.00	YQLDKDGVVLFK	3	light	1/P07237	y	2	10
475.598	622.861	51.3	777604_YQLDKDGVVLFK_3	-1	2235.7	41133_YQLDKDGVVLFK_3	0	1/P07237	y11-17^2/0.00,b11-34^2/0.04	YQLDKDGVVLFK	3	light	1/P07237	y-17	2	11
475.598	777.451	51.3	777607_YQLDKDGVVLFK_3	-1	2096.9	41133_YQLDKDGVVLFK_3	0	1/P07237	y7/0.00	YQLDKDGVVLFK	3	light	1/P07237	y	1	7
475.598	506.334	51.3	777599_YQLDKDGVVLFK_3	-1	1480.4	41133_YQLDKDGVVLFK_3	0	1/P07237	y4/0.00	YQLDKDGVVLFK	3	light	1/P07237	y	1	4
475.598	662.424	51.3	777606_YQLDKDGVVLFK_3	-1	1362.3	41133_YQLDKDGVVLFK_3	0	1/P07237	y6/0.00	YQLDKDGVVLFK	3	light	1/P07237	y	1	6
475.598	407.265	51.3	777597_YQLDKDGVVLFK_3	-1	1157.7	41133_YQLDKDGVVLFK_3	0	1/P07237	y3/0.00	YQLDKDGVVLFK	3	light	1/P07237	y	1	3
419.214	681.331	-14.915	248223_GVGASGSFR_2	-1	10000	13508_GVGASGSFR_2	0	1/P07305	y7/0.00,b8+18/0.01	GVGASGSFR	2	light	1/P07305	y	1	7
419.214	553.273	-14.915	248217_GVGASGSFR_2	-1	3677.3	13508_GVGASGSFR_2	0	1/P07305	y5/0.00	GVGASGSFR	2	light	1/P07305	y	1	5
419.214	466.241	-14.915	248214_GVGASGSFR_2	-1	1163.2	13508_GVGASGSFR_2	0	1/P07305	y4/0.00	GVGASGSFR	2	light	1/P07305	y	1	4
419.214	624.31	-14.915	248219_GVGASGSFR_2	-1	946.1	13508_GVGASGSFR_2	0	1/P07305	y6/0.00	GVGASGSFR	2	light	1/P07305	y	1	6
419.214	663.31	-14.915	248222_GVGASGSFR_2	-1	724.5	13508_GVGASGSFR_2	0	1/P07305	b8/0.01,y7-18/0.00	GVGASGSFR	2	light	1/P07305	b	1	8
419.214	409.219	-14.915	248211_GVGASGSFR_2	-1	216.8	13508_GVGASGSFR_2	0	1/P07305	y3/-0.00	GVGASGSFR	2	light	1/P07305	y	1	3
415.771	618.382	15.8	465349_LVTTGVLK_2	-1	10000	24519_LVTTGVLK_2	0	1/P07305	y6/0.00	LVTTGVLK	2	light	1/P07305	y	1	6
415.771	717.451	15.8	465353_LVTTGVLK_2	-1	1746	24519_LVTTGVLK_2	0	1/P07305	y7/0.00	LVTTGVLK	2	light	1/P07305	y	1	7
415.771	517.334	15.8	465345_LVTTGVLK_2	-1	752.3	24519_LVTTGVLK_2	0	1/P07305	y5/0.00	LVTTGVLK	2	light	1/P07305	y	1	5
415.771	699.451	15.8	465352_LVTTGVLK_2	-1	413.6	24519_LVTTGVLK_2	0	1/P07305	y7-18/0.00	LVTTGVLK	2	light	1/P07305	y-18	1	7
415.771	472.277	15.8	465343_LVTTGVLK_2	-1	298.1	24519_LVTTGVLK_2	0	1/P07305	b5/0.00	LVTTGVLK	2	light	1/P07305	b	1	5
415.771	454.277	15.8	465342_LVTTGVLK_2	-1	292.8	24519_LVTTGVLK_2	0	1/P07305	b5-18/0.00	LVTTGVLK	2	light	1/P07305	b-18	1	5
525.93	676.346	-20.205	594753_SHYKVGENADSQIK_3	-1	3241.3	31309_SHYKVGENADSQIK_3	0	1/P07305	y12^2/-0.00	SHYKVGENADSQIK	3	light	1/P07305	y	2	12
525.93	661.352	-20.205	594752_SHYKVGENADSQIK_3	-1	3218.4	31309_SHYKVGENADSQIK_3	0	1/P07305	y6/-0.02	SHYKVGENADSQIK	3	light	1/P07305	y	1	6
525.93	961.459	-20.205	594758_SHYKVGENADSQIK_3	-1	2988.5	31309_SHYKVGENADSQIK_3	0	1/P07305	y9/0.02	SHYKVGENADSQIK	3	light	1/P07305	y	1	9
525.93	1060.53	-20.205	594760_SHYKVGENADSQIK_3	-1	2758.6	31309_SHYKVGENADSQIK_3	0	1/P07305	y10/0.00	SHYKVGENADSQIK	3	light	1/P07305	y	1	10
525.93	590.314	-20.205	594750_SHYKVGENADSQIK_3	-1	1900.9	31309_SHYKVGENADSQIK_3	0	1/P07305	y5/0.00	SHYKVGENADSQIK	3	light	1/P07305	y	1	5
525.93	475.287	-20.205	594747_SHYKVGENADSQIK_3	-1	1839.1	31309_SHYKVGENADSQIK_3	0	1/P07305	y4/0.00	SHYKVGENADSQIK	3	light	1/P07305	y	1	4
530.767	961.459	-21.85	704205_VGENADSQIK_2	-1	10000	37129_VGENADSQIK_2	0	1/P07305	y9/0.01	VGENADSQIK	2	light	1/P07305	y	1	9
530.767	775.394	-21.85	704199_VGENADSQIK_2	-1	5657	37129_VGENADSQIK_2	0	1/P07305	y7/0.00	VGENADSQIK	2	light	1/P07305	y	1	7
530.767	590.314	-21.85	704195_VGENADSQIK_2	-1	4166.3	37129_VGENADSQIK_2	0	1/P07305	y5/0.00	VGENADSQIK	2	light	1/P07305	y	1	5
530.767	661.352	-21.85	704197_VGENADSQIK_2	-1	3703.2	37129_VGENADSQIK_2	0	1/P07305	y6/0.00	VGENADSQIK	2	light	1/P07305	y	1	6
530.767	475.287	-21.85	704192_VGENADSQIK_2	-1	3075.9	37129_VGENADSQIK_2	0	1/P07305	y4/0.00	VGENADSQIK	2	light	1/P07305	y	1	4
530.767	904.437	-21.85	704201_VGENADSQIK_2	-1	2196.8	37129_VGENADSQIK_2	0	1/P07305	y8/0.01	VGENADSQIK	2	light	1/P07305	y	1	8
719.866	829.478	62	778283_YSDMIVAAIQAEK_2	-1	10000	41174_YSDMIVAAIQAEK_2	0	1/P07305	y8/0.01	YSDMIVAAIQAEK	2	light	1/P07305	y	1	8
719.866	730.409	62	778282_YSDMIVAAIQAEK_2	-1	5861	41174_YSDMIVAAIQAEK_2	0	1/P07305	y7/0.00	YSDMIVAAIQAEK	2	light	1/P07305	y	1	7
719.866	942.562	62	778285_YSDMIVAAIQAEK_2	-1	3806.4	41174_YSDMIVAAIQAEK_2	0	1/P07305	y9/0.01	YSDMIVAAIQAEK	2	light	1/P07305	y	1	9
719.866	659.372	62	778280_YSDMIVAAIQAEK_2	-1	2626	41174_YSDMIVAAIQAEK_2	0	1/P07305	y6/0.00	YSDMIVAAIQAEK	2	light	1/P07305	y	1	6
719.866	475.251	62	778274_YSDMIVAAIQAEK_2	-1	2043.4	41174_YSDMIVAAIQAEK_2	0	1/P07305	y4/0.00	YSDMIVAAIQAEK	2	light	1/P07305	y	1	4
719.866	1188.63	62	778287_YSDMIVAAIQAEK_2	-1	1923.6	41174_YSDMIVAAIQAEK_2	0	1/P07305	y11/0.01	YSDMIVAAIQAEK	2	light	1/P07305	y	1	11
727.863	829.478	42.5	778302_YSDM(UniMod:35)IVAAIQAEK_2	-1	10000	41175_YSDM(UniMod:35)IVAAIQAEK_2	0	1/P07305	y8/0.01	YSDM(UniMod:35)IVAAIQAEK	2	light	1/P07305	y	1	8
727.863	942.562	42.5	778305_YSDM(UniMod:35)IVAAIQAEK_2	-1	3835.3	41175_YSDM(UniMod:35)IVAAIQAEK_2	0	1/P07305	y9/0.01	YSDM(UniMod:35)IVAAIQAEK	2	light	1/P07305	y	1	9
727.863	659.372	42.5	778297_YSDM(UniMod:35)IVAAIQAEK_2	-1	3046.6	41175_YSDM(UniMod:35)IVAAIQAEK_2	0	1/P07305	y6/0.00	YSDM(UniMod:35)IVAAIQAEK	2	light	1/P07305	y	1	6
727.863	513.165	42.5	778293_YSDM(UniMod:35)IVAAIQAEK_2	-1	2467.9	41175_YSDM(UniMod:35)IVAAIQAEK_2	0	1/P07305	b4/0.00	YSDM(UniMod:35)IVAAIQAEK	2	light	1/P07305	b	1	4
727.863	475.251	42.5	778291_YSDM(UniMod:35)IVAAIQAEK_2	-1	2412.1	41175_YSDM(UniMod:35)IVAAIQAEK_2	0	1/P07305	y4/0.00	YSDM(UniMod:35)IVAAIQAEK	2	light	1/P07305	y	1	4
727.863	588.335	42.5	778295_YSDM(UniMod:35)IVAAIQAEK_2	-1	2234.9	41175_YSDM(UniMod:35)IVAAIQAEK_2	0	1/P07305	y5/0.00	YSDM(UniMod:35)IVAAIQAEK	2	light	1/P07305	y	1	5
480.246	730.409	62	778324_YSDMIVAAIQAEK_3	-1	10000	41176_YSDMIVAAIQAEK_3	0	1/P07305	y7/0.01	YSDMIVAAIQAEK	3	light	1/P07305	y	1	7
480.246	659.372	62	778321_YSDMIVAAIQAEK_3	-1	6831.3	41176_YSDMIVAAIQAEK_3	0	1/P07305	y6/0.00	YSDMIVAAIQAEK	3	light	1/P07305	y	1	6
480.246	588.335	62	778318_YSDMIVAAIQAEK_3	-1	5697.6	41176_YSDMIVAAIQAEK_3	0	1/P07305	y5/0.00	YSDMIVAAIQAEK	3	light	1/P07305	y	1	5
480.246	610.254	62	778320_YSDMIVAAIQAEK_3	-1	4011.3	41176_YSDMIVAAIQAEK_3	0	1/P07305	b5/0.01	YSDMIVAAIQAEK	3	light	1/P07305	b	1	5
480.246	475.251	62	778314_YSDMIVAAIQAEK_3	-1	3284.8	41176_YSDMIVAAIQAEK_3	0	1/P07305	y4/0.00	YSDMIVAAIQAEK	3	light	1/P07305	y	1	4
480.246	458.251	62	778313_YSDMIVAAIQAEK_3	-1	2505.7	41176_YSDMIVAAIQAEK_3	0	1/P07305	y4-17/0.00	YSDMIVAAIQAEK	3	light	1/P07305	y-17	1	4
485.578	730.409	42.5	778339_YSDM(UniMod:35)IVAAIQAEK_3	-1	10000	41177_YSDM(UniMod:35)IVAAIQAEK_3	0	1/P07305	y7/0.00	YSDM(UniMod:35)IVAAIQAEK	3	light	1/P07305	y	1	7
485.578	626.249	42.5	778335_YSDM(UniMod:35)IVAAIQAEK_3	-1	4081.5	41177_YSDM(UniMod:35)IVAAIQAEK_3	0	1/P07305	b5/0.00	YSDM(UniMod:35)IVAAIQAEK	3	light	1/P07305	b	1	5
485.578	659.372	42.5	778336_YSDM(UniMod:35)IVAAIQAEK_3	-1	3467	41177_YSDM(UniMod:35)IVAAIQAEK_3	0	1/P07305	y6/0.01	YSDM(UniMod:35)IVAAIQAEK	3	light	1/P07305	y	1	6
485.578	513.165	42.5	778330_YSDM(UniMod:35)IVAAIQAEK_3	-1	3224.9	41177_YSDM(UniMod:35)IVAAIQAEK_3	0	1/P07305	b4/0.00	YSDM(UniMod:35)IVAAIQAEK	3	light	1/P07305	b	1	4
485.578	475.251	42.5	778329_YSDM(UniMod:35)IVAAIQAEK_3	-1	2927.2	41177_YSDM(UniMod:35)IVAAIQAEK_3	0	1/P07305	y4/0.00	YSDM(UniMod:35)IVAAIQAEK	3	light	1/P07305	y	1	4
485.578	588.335	42.5	778332_YSDM(UniMod:35)IVAAIQAEK_3	-1	2872.4	41177_YSDM(UniMod:35)IVAAIQAEK_3	0	1/P07305	y5/0.01	YSDM(UniMod:35)IVAAIQAEK	3	light	1/P07305	y	1	5
614.316	999.515	60.9692	392014_LDYSDFQIVK_2	-1	10000	20602_LDYSDFQIVK_2	0	1/P07311	y8/0.02	LDYSDFQIVK	2	light	1/P07311	y	1	8
614.316	836.451	60.9692	392012_LDYSDFQIVK_2	-1	6279.5	20602_LDYSDFQIVK_2	0	1/P07311	y7/0.01	LDYSDFQIVK	2	light	1/P07311	y	1	7
614.316	634.392	60.9692	392009_LDYSDFQIVK_2	-1	5189.7	20602_LDYSDFQIVK_2	0	1/P07311	y5/0.01	LDYSDFQIVK	2	light	1/P07311	y	1	5
614.316	1114.54	60.9692	392015_LDYSDFQIVK_2	-1	5189.7	20602_LDYSDFQIVK_2	0	1/P07311	y9/0.03	LDYSDFQIVK	2	light	1/P07311	y	1	9
614.316	749.419	60.9692	392011_LDYSDFQIVK_2	-1	4670.8	20602_LDYSDFQIVK_2	0	1/P07311	y6/0.01	LDYSDFQIVK	2	light	1/P07311	y	1	6
614.316	410.229	60.9692	392008_LDYSDFQIVK_2	-1	2355	20602_LDYSDFQIVK_2	0	1/P07311	y7-17^2/-0.03	LDYSDFQIVK	2	light	1/P07311	y-17	2	7
989.496	522.205	102.2	29325_AIGAVPLIQGEYMIPC(UniMod:39)EK_2	-1	10000	1558_AIGAVPLIQGEYMIPC(UniMod:39)EK_2	0	1/P07339	y4/0.00	AIGAVPLIQGEYMIPC(UniMod:39)EK	2	light	1/P07339	y	1	4
989.496	1566.74	102.2	29337_AIGAVPLIQGEYMIPC(UniMod:39)EK_2	-1	9394.1	1558_AIGAVPLIQGEYMIPC(UniMod:39)EK_2	0	1/P07339	y13/0.02	AIGAVPLIQGEYMIPC(UniMod:39)EK	2	light	1/P07339	y	1	13
989.496	1115.46	102.2	29331_AIGAVPLIQGEYMIPC(UniMod:39)EK_2	-1	2287.8	1558_AIGAVPLIQGEYMIPC(UniMod:39)EK_2	0	1/P07339	y9/0.01	AIGAVPLIQGEYMIPC(UniMod:39)EK	2	light	1/P07339	y	1	9
989.496	1243.52	102.2	29334_AIGAVPLIQGEYMIPC(UniMod:39)EK_2	-1	1866.8	1558_AIGAVPLIQGEYMIPC(UniMod:39)EK_2	0	1/P07339	y10/0.01	AIGAVPLIQGEYMIPC(UniMod:39)EK	2	light	1/P07339	y	1	10
989.496	452.282	102.2	29322_AIGAVPLIQGEYMIPC(UniMod:39)EK_2	-1	1866.2	1558_AIGAVPLIQGEYMIPC(UniMod:39)EK_2	0	1/P07339	b10-17^2/0.02	AIGAVPLIQGEYMIPC(UniMod:39)EK	2	light	1/P07339	b-17	2	10
989.496	783.872	102.2	29328_AIGAVPLIQGEYMIPC(UniMod:39)EK_2	-1	1537.9	1558_AIGAVPLIQGEYMIPC(UniMod:39)EK_2	0	1/P07339	y13^2/0.01	AIGAVPLIQGEYMIPC(UniMod:39)EK	2	light	1/P07339	y	2	13
997.493	522.205	89.2	29342_AIGAVPLIQGEYM(UniMod:35)IPC(UniMod:39)EK_2	-1	10000	1559_AIGAVPLIQGEYM(UniMod:35)IPC(UniMod:39)EK_2	0	1/P07339	y4/0.00	AIGAVPLIQGEYM(UniMod:35)IPC(UniMod:39)EK	2	light	1/P07339	y	1	4
997.493	1582.73	89.2	29356_AIGAVPLIQGEYM(UniMod:35)IPC(UniMod:39)EK_2	-1	8719.4	1559_AIGAVPLIQGEYM(UniMod:35)IPC(UniMod:39)EK_2	0	1/P07339	y13/0.02	AIGAVPLIQGEYM(UniMod:35)IPC(UniMod:39)EK	2	light	1/P07339	y	1	13
997.493	1518.73	89.2	29355_AIGAVPLIQGEYM(UniMod:35)IPC(UniMod:39)EK_2	-1	4731.8	1559_AIGAVPLIQGEYM(UniMod:35)IPC(UniMod:39)EK_2	0	1/P07339	y13-64/0.02	AIGAVPLIQGEYM(UniMod:35)IPC(UniMod:39)EK	2	light	1/P07339	y-64	1	13
997.493	1131.45	89.2	29349_AIGAVPLIQGEYM(UniMod:35)IPC(UniMod:39)EK_2	-1	3202.9	1559_AIGAVPLIQGEYM(UniMod:35)IPC(UniMod:39)EK_2	0	1/P07339	y9/0.01	AIGAVPLIQGEYM(UniMod:35)IPC(UniMod:39)EK	2	light	1/P07339	y	1	9
997.493	1259.51	89.2	29352_AIGAVPLIQGEYM(UniMod:35)IPC(UniMod:39)EK_2	-1	2278.5	1559_AIGAVPLIQGEYM(UniMod:35)IPC(UniMod:39)EK_2	0	1/P07339	y10/0.02	AIGAVPLIQGEYM(UniMod:35)IPC(UniMod:39)EK	2	light	1/P07339	y	1	10
997.493	452.282	89.2	29340_AIGAVPLIQGEYM(UniMod:35)IPC(UniMod:39)EK_2	-1	2168.7	1559_AIGAVPLIQGEYM(UniMod:35)IPC(UniMod:39)EK_2	0	1/P07339	b10-17^2/0.02	AIGAVPLIQGEYM(UniMod:35)IPC(UniMod:39)EK	2	light	1/P07339	b-17	2	10
660	522.205	102.2	29363_AIGAVPLIQGEYMIPC(UniMod:39)EK_3	-1	10000	1560_AIGAVPLIQGEYMIPC(UniMod:39)EK_3	0	1/P07339	y4/0.00	AIGAVPLIQGEYMIPC(UniMod:39)EK	3	light	1/P07339	y	1	4
660	1115.46	102.2	29374_AIGAVPLIQGEYMIPC(UniMod:39)EK_3	-1	2843.2	1560_AIGAVPLIQGEYMIPC(UniMod:39)EK_3	0	1/P07339	y9/0.01	AIGAVPLIQGEYMIPC(UniMod:39)EK	3	light	1/P07339	y	1	9
660	635.289	102.2	29366_AIGAVPLIQGEYMIPC(UniMod:39)EK_3	-1	2087.2	1560_AIGAVPLIQGEYMIPC(UniMod:39)EK_3	0	1/P07339	y5/0.00	AIGAVPLIQGEYMIPC(UniMod:39)EK	3	light	1/P07339	y	1	5
660	929.393	102.2	29371_AIGAVPLIQGEYMIPC(UniMod:39)EK_3	-1	1840.8	1560_AIGAVPLIQGEYMIPC(UniMod:39)EK_3	0	1/P07339	y7/0.01	AIGAVPLIQGEYMIPC(UniMod:39)EK	3	light	1/P07339	y	1	7
660	766.33	102.2	29368_AIGAVPLIQGEYMIPC(UniMod:39)EK_3	-1	1457	1560_AIGAVPLIQGEYMIPC(UniMod:39)EK_3	0	1/P07339	y6/0.01,y13-35^2/-0.02	AIGAVPLIQGEYMIPC(UniMod:39)EK	3	light	1/P07339	y	1	6
660	1243.52	102.2	29378_AIGAVPLIQGEYMIPC(UniMod:39)EK_3	-1	1420	1560_AIGAVPLIQGEYMIPC(UniMod:39)EK_3	0	1/P07339	y10/0.01	AIGAVPLIQGEYMIPC(UniMod:39)EK	3	light	1/P07339	y	1	10
665.331	522.205	89.2	29388_AIGAVPLIQGEYM(UniMod:35)IPC(UniMod:39)EK_3	-1	10000	1561_AIGAVPLIQGEYM(UniMod:35)IPC(UniMod:39)EK_3	0	1/P07339	y4/0.00,y13-18^3/-0.04	AIGAVPLIQGEYM(UniMod:35)IPC(UniMod:39)EK	3	light	1/P07339	y	1	4
665.331	1131.45	89.2	29400_AIGAVPLIQGEYM(UniMod:35)IPC(UniMod:39)EK_3	-1	4655.3	1561_AIGAVPLIQGEYM(UniMod:35)IPC(UniMod:39)EK_3	0	1/P07339	y9/0.01	AIGAVPLIQGEYM(UniMod:35)IPC(UniMod:39)EK	3	light	1/P07339	y	1	9
665.331	791.869	89.2	29395_AIGAVPLIQGEYM(UniMod:35)IPC(UniMod:39)EK_3	-1	2301.8	1561_AIGAVPLIQGEYM(UniMod:35)IPC(UniMod:39)EK_3	0	1/P07339	y13^2/0.01	AIGAVPLIQGEYM(UniMod:35)IPC(UniMod:39)EK	3	light	1/P07339	y	2	13
665.331	635.289	89.2	29392_AIGAVPLIQGEYM(UniMod:35)IPC(UniMod:39)EK_3	-1	2145.3	1561_AIGAVPLIQGEYM(UniMod:35)IPC(UniMod:39)EK_3	0	1/P07339	y5/0.00	AIGAVPLIQGEYM(UniMod:35)IPC(UniMod:39)EK	3	light	1/P07339	y	1	5
665.331	945.388	89.2	29397_AIGAVPLIQGEYM(UniMod:35)IPC(UniMod:39)EK_3	-1	2028.3	1561_AIGAVPLIQGEYM(UniMod:35)IPC(UniMod:39)EK_3	0	1/P07339	y7/0.01	AIGAVPLIQGEYM(UniMod:35)IPC(UniMod:39)EK	3	light	1/P07339	y	1	7
665.331	1259.51	89.2	29404_AIGAVPLIQGEYM(UniMod:35)IPC(UniMod:39)EK_3	-1	1976.7	1561_AIGAVPLIQGEYM(UniMod:35)IPC(UniMod:39)EK_3	0	1/P07339	y10/0.02	AIGAVPLIQGEYM(UniMod:35)IPC(UniMod:39)EK	3	light	1/P07339	y	1	10
751.16	642.418	122.622	29424_AIGAVPLIQGEYMIPC(UniMod:39)EKVSTLPAITLK_4	-1	8531.4	1563_AIGAVPLIQGEYMIPC(UniMod:39)EKVSTLPAITLK_4	0	1/P07339	y6/0.00	AIGAVPLIQGEYMIPC(UniMod:39)EKVSTLPAITLK	4	light	1/P07339	y	1	6
751.16	943.582	122.622	29428_AIGAVPLIQGEYMIPC(UniMod:39)EKVSTLPAITLK_4	-1	6737.1	1563_AIGAVPLIQGEYMIPC(UniMod:39)EKVSTLPAITLK_4	0	1/P07339	y9/0.01	AIGAVPLIQGEYMIPC(UniMod:39)EKVSTLPAITLK	4	light	1/P07339	y	1	9
751.16	773.423	122.622	29426_AIGAVPLIQGEYMIPC(UniMod:39)EKVSTLPAITLK_4	-1	4987.8	1563_AIGAVPLIQGEYMIPC(UniMod:39)EKVSTLPAITLK_4	0	1/P07339	y14^2/-0.00	AIGAVPLIQGEYMIPC(UniMod:39)EKVSTLPAITLK	4	light	1/P07339	y	2	14
751.16	1545.84	122.622	29437_AIGAVPLIQGEYMIPC(UniMod:39)EKVSTLPAITLK_4	-1	4037.4	1563_AIGAVPLIQGEYMIPC(UniMod:39)EKVSTLPAITLK_4	0	1/P07339	y14/0.04	AIGAVPLIQGEYMIPC(UniMod:39)EKVSTLPAITLK	4	light	1/P07339	y	1	14
751.16	977.017	122.622	29429_AIGAVPLIQGEYMIPC(UniMod:39)EKVSTLPAITLK_4	-1	2724.4	1563_AIGAVPLIQGEYMIPC(UniMod:39)EKVSTLPAITLK_4	0	1/P07339	y17^2/0.01	AIGAVPLIQGEYMIPC(UniMod:39)EKVSTLPAITLK	4	light	1/P07339	y	2	17
751.16	1042.65	122.622	29430_AIGAVPLIQGEYMIPC(UniMod:39)EKVSTLPAITLK_4	-1	2691.6	1563_AIGAVPLIQGEYMIPC(UniMod:39)EKVSTLPAITLK_4	0	1/P07339	y10/0.01	AIGAVPLIQGEYMIPC(UniMod:39)EKVSTLPAITLK	4	light	1/P07339	y	1	10
769.382	838.416	100.9	73268_AYWQVHLDQVEVASGLTLC(UniMod:39)K_3	-1	10000	3887_AYWQVHLDQVEVASGLTLC(UniMod:39)K_3	0	1/P07339	y8/0.01	AYWQVHLDQVEVASGLTLC(UniMod:39)K	3	light	1/P07339	y	1	8
769.382	1141.54	100.9	73276_AYWQVHLDQVEVASGLTLC(UniMod:39)K_3	-1	6175	3887_AYWQVHLDQVEVASGLTLC(UniMod:39)K_3	0	1/P07339	b9/0.01	AYWQVHLDQVEVASGLTLC(UniMod:39)K	3	light	1/P07339	b	1	9
769.382	1066.53	100.9	73275_AYWQVHLDQVEVASGLTLC(UniMod:39)K_3	-1	5184.2	3887_AYWQVHLDQVEVASGLTLC(UniMod:39)K_3	0	1/P07339	y10/0.01,a19^2/0.02	AYWQVHLDQVEVASGLTLC(UniMod:39)K	3	light	1/P07339	y	1	10
769.382	937.485	100.9	73271_AYWQVHLDQVEVASGLTLC(UniMod:39)K_3	-1	4969.2	3887_AYWQVHLDQVEVASGLTLC(UniMod:39)K_3	0	1/P07339	y9/0.01	AYWQVHLDQVEVASGLTLC(UniMod:39)K	3	light	1/P07339	y	1	9
769.382	1369.65	100.9	73279_AYWQVHLDQVEVASGLTLC(UniMod:39)K_3	-1	4414.4	3887_AYWQVHLDQVEVASGLTLC(UniMod:39)K_3	0	1/P07339	b11/0.01	AYWQVHLDQVEVASGLTLC(UniMod:39)K	3	light	1/P07339	b	1	11
769.382	1013.48	100.9	73272_AYWQVHLDQVEVASGLTLC(UniMod:39)K_3	-1	4108.7	3887_AYWQVHLDQVEVASGLTLC(UniMod:39)K_3	0	1/P07339	b8/0.01,y18-46^2/-0.02	AYWQVHLDQVEVASGLTLC(UniMod:39)K	3	light	1/P07339	b	1	8
894.409	1261.61	35.4	104141_DPDAQPGGELMLGGTDSK_2	-1	10000	5698_DPDAQPGGELMLGGTDSK_2	0	1/P07339	y13/0.01	DPDAQPGGELMLGGTDSK	2	light	1/P07339	y	1	13
894.409	527.21	35.4	104131_DPDAQPGGELMLGGTDSK_2	-1	2370.6	5698_DPDAQPGGELMLGGTDSK_2	0	1/P07339	b5/0.00	DPDAQPGGELMLGGTDSK	2	light	1/P07339	b	1	5
894.409	564.262	35.4	104132_DPDAQPGGELMLGGTDSK_2	-1	2146.4	5698_DPDAQPGGELMLGGTDSK_2	0	1/P07339	y6/0.00	DPDAQPGGELMLGGTDSK	2	light	1/P07339	y	1	6
894.409	677.346	35.4	104134_DPDAQPGGELMLGGTDSK_2	-1	1830.3	5698_DPDAQPGGELMLGGTDSK_2	0	1/P07339	y7/-0.00,y14-36^2/0.02	DPDAQPGGELMLGGTDSK	2	light	1/P07339	y	1	7
894.409	808.387	35.4	104136_DPDAQPGGELMLGGTDSK_2	-1	1196.3	5698_DPDAQPGGELMLGGTDSK_2	0	1/P07339	y8/0.01	DPDAQPGGELMLGGTDSK	2	light	1/P07339	y	1	8
894.409	1164.56	35.4	104139_DPDAQPGGELMLGGTDSK_2	-1	1114.4	5698_DPDAQPGGELMLGGTDSK_2	0	1/P07339	y12/0.02	DPDAQPGGELMLGGTDSK	2	light	1/P07339	y	1	12
775.025	771.4	101.3	127638_EGC(UniMod:39)EAIVDTGTSLMVGPVDEVR_3	-1	10000	7034_EGC(UniMod:39)EAIVDTGTSLMVGPVDEVR_3	0	1/P07339	y7/0.01	EGC(UniMod:39)EAIVDTGTSLMVGPVDEVR	3	light	1/P07339	y	1	7
775.025	870.468	101.3	127641_EGC(UniMod:39)EAIVDTGTSLMVGPVDEVR_3	-1	6448.1	7034_EGC(UniMod:39)EAIVDTGTSLMVGPVDEVR_3	0	1/P07339	y8/0.01	EGC(UniMod:39)EAIVDTGTSLMVGPVDEVR	3	light	1/P07339	y	1	8
775.025	714.378	101.3	127634_EGC(UniMod:39)EAIVDTGTSLMVGPVDEVR_3	-1	5431.4	7034_EGC(UniMod:39)EAIVDTGTSLMVGPVDEVR_3	0	1/P07339	y6/0.01	EGC(UniMod:39)EAIVDTGTSLMVGPVDEVR	3	light	1/P07339	y	1	6
775.025	1001.51	101.3	127643_EGC(UniMod:39)EAIVDTGTSLMVGPVDEVR_3	-1	3962.7	7034_EGC(UniMod:39)EAIVDTGTSLMVGPVDEVR_3	0	1/P07339	y9/0.01	EGC(UniMod:39)EAIVDTGTSLMVGPVDEVR	3	light	1/P07339	y	1	9
775.025	403.23	101.3	127626_EGC(UniMod:39)EAIVDTGTSLMVGPVDEVR_3	-1	1981.6	7034_EGC(UniMod:39)EAIVDTGTSLMVGPVDEVR_3	0	1/P07339	y3/0.00	EGC(UniMod:39)EAIVDTGTSLMVGPVDEVR	3	light	1/P07339	y	1	3
775.025	518.148	101.3	127628_EGC(UniMod:39)EAIVDTGTSLMVGPVDEVR_3	-1	1692.7	7034_EGC(UniMod:39)EAIVDTGTSLMVGPVDEVR_3	0	1/P07339	b5-18/0.00	EGC(UniMod:39)EAIVDTGTSLMVGPVDEVR	3	light	1/P07339	b-18	1	5
780.357	771.4	79.957	127664_EGC(UniMod:39)EAIVDTGTSLM(UniMod:35)VGPVDEVR_3	-1	10000	7035_EGC(UniMod:39)EAIVDTGTSLM(UniMod:35)VGPVDEVR_3	0	1/P07339	y7/0.01	EGC(UniMod:39)EAIVDTGTSLM(UniMod:35)VGPVDEVR	3	light	1/P07339	y	1	7
780.357	870.468	79.957	127666_EGC(UniMod:39)EAIVDTGTSLM(UniMod:35)VGPVDEVR_3	-1	8103.1	7035_EGC(UniMod:39)EAIVDTGTSLM(UniMod:35)VGPVDEVR_3	0	1/P07339	y8/0.00,y17-64^2/0.01	EGC(UniMod:39)EAIVDTGTSLM(UniMod:35)VGPVDEVR	3	light	1/P07339	y	1	8
780.357	714.378	79.957	127662_EGC(UniMod:39)EAIVDTGTSLM(UniMod:35)VGPVDEVR_3	-1	5793.8	7035_EGC(UniMod:39)EAIVDTGTSLM(UniMod:35)VGPVDEVR_3	0	1/P07339	y6/-0.01	EGC(UniMod:39)EAIVDTGTSLM(UniMod:35)VGPVDEVR	3	light	1/P07339	y	1	6
780.357	518.148	79.957	127656_EGC(UniMod:39)EAIVDTGTSLM(UniMod:35)VGPVDEVR_3	-1	3092.8	7035_EGC(UniMod:39)EAIVDTGTSLM(UniMod:35)VGPVDEVR_3	0	1/P07339	b5-18/-0.00	EGC(UniMod:39)EAIVDTGTSLM(UniMod:35)VGPVDEVR	3	light	1/P07339	b-18	1	5
780.357	631.232	79.957	127658_EGC(UniMod:39)EAIVDTGTSLM(UniMod:35)VGPVDEVR_3	-1	2735.9	7035_EGC(UniMod:39)EAIVDTGTSLM(UniMod:35)VGPVDEVR_3	0	1/P07339	b6-18/0.01	EGC(UniMod:39)EAIVDTGTSLM(UniMod:35)VGPVDEVR	3	light	1/P07339	b-18	1	6
780.357	518.257	79.957	127657_EGC(UniMod:39)EAIVDTGTSLM(UniMod:35)VGPVDEVR_3	-1	2680.4	7035_EGC(UniMod:39)EAIVDTGTSLM(UniMod:35)VGPVDEVR_3	0	1/P07339	y4/0.00	EGC(UniMod:39)EAIVDTGTSLM(UniMod:35)VGPVDEVR	3	light	1/P07339	y	1	4
620.313	807.418	74.9	170164_FDGILGMAYPR_2	-1	10000	9314_FDGILGMAYPR_2	0	1/P07339	y7/0.01	FDGILGMAYPR	2	light	1/P07339	y	1	7
620.313	694.334	74.9	170163_FDGILGMAYPR_2	-1	8613.7	9314_FDGILGMAYPR_2	0	1/P07339	y6/0.00	FDGILGMAYPR	2	light	1/P07339	y	1	6
620.313	977.524	74.9	170166_FDGILGMAYPR_2	-1	2796.7	9314_FDGILGMAYPR_2	0	1/P07339	y9/0.01	FDGILGMAYPR	2	light	1/P07339	y	1	9
620.313	506.272	74.9	170160_FDGILGMAYPR_2	-1	1262.9	9314_FDGILGMAYPR_2	0	1/P07339	y4/0.00	FDGILGMAYPR	2	light	1/P07339	y	1	4
620.313	1092.55	74.9	170167_FDGILGMAYPR_2	-1	1201.1	9314_FDGILGMAYPR_2	0	1/P07339	y10/0.01	FDGILGMAYPR	2	light	1/P07339	y	1	10
620.313	637.313	74.9	170161_FDGILGMAYPR_2	-1	1158.5	9314_FDGILGMAYPR_2	0	1/P07339	y5/0.00	FDGILGMAYPR	2	light	1/P07339	y	1	5
628.311	759.413	52.2	170178_FDGILGM(UniMod:35)AYPR_2	-1	10000	9315_FDGILGM(UniMod:35)AYPR_2	0	1/P07339	y7-64/0.00	FDGILGM(UniMod:35)AYPR	2	light	1/P07339	y-64	1	7
628.311	823.413	52.2	170179_FDGILGM(UniMod:35)AYPR_2	-1	8329	9315_FDGILGM(UniMod:35)AYPR_2	0	1/P07339	y7/0.00	FDGILGM(UniMod:35)AYPR	2	light	1/P07339	y	1	7
628.311	710.329	52.2	170177_FDGILGM(UniMod:35)AYPR_2	-1	7768	9315_FDGILGM(UniMod:35)AYPR_2	0	1/P07339	y6/0.00	FDGILGM(UniMod:35)AYPR	2	light	1/P07339	y	1	6
628.311	646.329	52.2	170175_FDGILGM(UniMod:35)AYPR_2	-1	7685.5	9315_FDGILGM(UniMod:35)AYPR_2	0	1/P07339	y6-64/0.00	FDGILGM(UniMod:35)AYPR	2	light	1/P07339	y-64	1	6
628.311	586.314	52.2	170173_FDGILGM(UniMod:35)AYPR_2	-1	5747.7	9315_FDGILGM(UniMod:35)AYPR_2	0	1/P07339	b6-17/0.05	FDGILGM(UniMod:35)AYPR	2	light	1/P07339	b-17	1	6
628.311	929.519	52.2	170181_FDGILGM(UniMod:35)AYPR_2	-1	3295.6	9315_FDGILGM(UniMod:35)AYPR_2	0	1/P07339	y9-64/0.01	FDGILGM(UniMod:35)AYPR	2	light	1/P07339	y-64	1	9
413.878	506.272	74.9	170191_FDGILGMAYPR_3	-1	10000	9316_FDGILGMAYPR_3	0	1/P07339	y4/0.00	FDGILGMAYPR	3	light	1/P07339	y	1	4
413.878	435.235	74.9	170189_FDGILGMAYPR_3	-1	4703.4	9316_FDGILGMAYPR_3	0	1/P07339	y3/-0.00	FDGILGMAYPR	3	light	1/P07339	y	1	3
413.878	694.334	74.9	170197_FDGILGMAYPR_3	-1	3073.5	9316_FDGILGMAYPR_3	0	1/P07339	y6/0.00	FDGILGMAYPR	3	light	1/P07339	y	1	6
413.878	603.314	74.9	170195_FDGILGMAYPR_3	-1	1836.1	9316_FDGILGMAYPR_3	0	1/P07339	b6/0.00	FDGILGMAYPR	3	light	1/P07339	b	1	6
413.878	637.313	74.9	170196_FDGILGMAYPR_3	-1	1559.8	9316_FDGILGMAYPR_3	0	1/P07339	y5/0.00	FDGILGMAYPR	3	light	1/P07339	y	1	5
413.878	433.208	74.9	170188_FDGILGMAYPR_3	-1	1233.4	9316_FDGILGMAYPR_3	0	1/P07339	b4/0.00	FDGILGMAYPR	3	light	1/P07339	b	1	4
419.21	506.272	52.2	170206_FDGILGM(UniMod:35)AYPR_3	-1	10000	9317_FDGILGM(UniMod:35)AYPR_3	0	1/P07339	y4/0.00	FDGILGM(UniMod:35)AYPR	3	light	1/P07339	y	1	4
419.21	646.329	52.2	170209_FDGILGM(UniMod:35)AYPR_3	-1	4407.6	9317_FDGILGM(UniMod:35)AYPR_3	0	1/P07339	y6-64/0.00	FDGILGM(UniMod:35)AYPR	3	light	1/P07339	y-64	1	6
419.21	435.235	52.2	170204_FDGILGM(UniMod:35)AYPR_3	-1	3636.2	9317_FDGILGM(UniMod:35)AYPR_3	0	1/P07339	y3/0.00	FDGILGM(UniMod:35)AYPR	3	light	1/P07339	y	1	3
419.21	710.329	52.2	170210_FDGILGM(UniMod:35)AYPR_3	-1	3557.1	9317_FDGILGM(UniMod:35)AYPR_3	0	1/P07339	y6/0.00	FDGILGM(UniMod:35)AYPR	3	light	1/P07339	y	1	6
419.21	759.413	52.2	170212_FDGILGM(UniMod:35)AYPR_3	-1	2751.5	9317_FDGILGM(UniMod:35)AYPR_3	0	1/P07339	y7-64/0.00	FDGILGM(UniMod:35)AYPR	3	light	1/P07339	y-64	1	7
419.21	603.314	52.2	170208_FDGILGM(UniMod:35)AYPR_3	-1	2680.4	9317_FDGILGM(UniMod:35)AYPR_3	0	1/P07339	b6/0.00	FDGILGM(UniMod:35)AYPR	3	light	1/P07339	b	1	6
471.914	549.303	32.3619	253408_GYKLSPEDYTLK_3	-1	10000	13794_GYKLSPEDYTLK_3	0	1/P07339	b5/0.00	GYKLSPEDYTLK	3	light	1/P07339	b	1	5
471.914	639.335	32.3619	253411_GYKLSPEDYTLK_3	-1	8364.4	13794_GYKLSPEDYTLK_3	0	1/P07339	y5/0.00	GYKLSPEDYTLK	3	light	1/P07339	y	1	5
471.914	433.219	32.3619	253404_GYKLSPEDYTLK_3	-1	5409.6	13794_GYKLSPEDYTLK_3	0	1/P07339	y7^2/0.00	GYKLSPEDYTLK	3	light	1/P07339	y	2	7
471.914	750.377	32.3619	253414_GYKLSPEDYTLK_3	-1	5292.7	13794_GYKLSPEDYTLK_3	0	1/P07339	y6-18/0.01	GYKLSPEDYTLK	3	light	1/P07339	y-18	1	6
471.914	768.377	32.3619	253415_GYKLSPEDYTLK_3	-1	3977.2	13794_GYKLSPEDYTLK_3	0	1/P07339	y6/-0.00	GYKLSPEDYTLK	3	light	1/P07339	y	1	6
471.914	524.308	32.3619	253406_GYKLSPEDYTLK_3	-1	3873.9	13794_GYKLSPEDYTLK_3	0	1/P07339	y4/0.00,y9-18^2/0.04	GYKLSPEDYTLK	3	light	1/P07339	y	1	4
980.022	1219.61	112.6	318772_ISVNNVLPVFDNLMQQK_2	-1	10000	17171_ISVNNVLPVFDNLMQQK_2	0	1/P07339	y10/0.02	ISVNNVLPVFDNLMQQK	2	light	1/P07339	y	1	10
980.022	1332.7	112.6	318773_ISVNNVLPVFDNLMQQK_2	-1	4092.6	17171_ISVNNVLPVFDNLMQQK_2	0	1/P07339	y11/0.02	ISVNNVLPVFDNLMQQK	2	light	1/P07339	y	1	11
980.022	1023.49	112.6	318768_ISVNNVLPVFDNLMQQK_2	-1	1442.7	17171_ISVNNVLPVFDNLMQQK_2	0	1/P07339	y8/0.02	ISVNNVLPVFDNLMQQK	2	light	1/P07339	y	1	8
980.022	761.397	112.6	318766_ISVNNVLPVFDNLMQQK_2	-1	1317.4	17171_ISVNNVLPVFDNLMQQK_2	0	1/P07339	y6/0.01,b14-35^2/0.01	ISVNNVLPVFDNLMQQK	2	light	1/P07339	y	1	6
980.022	534.27	112.6	318761_ISVNNVLPVFDNLMQQK_2	-1	1287.5	17171_ISVNNVLPVFDNLMQQK_2	0	1/P07339	y4/0.00	ISVNNVLPVFDNLMQQK	2	light	1/P07339	y	1	4
980.022	610.311	112.6	318762_ISVNNVLPVFDNLMQQK_2	-1	1241.3	17171_ISVNNVLPVFDNLMQQK_2	0	1/P07339	y10^2/0.01,b6-17/0.00	ISVNNVLPVFDNLMQQK	2	light	1/P07339	y	2	10
988.02	1235.61	93.3	318793_ISVNNVLPVFDNLM(UniMod:35)QQK_2	-1	10000	17172_ISVNNVLPVFDNLM(UniMod:35)QQK_2	0	1/P07339	y10/0.01	ISVNNVLPVFDNLM(UniMod:35)QQK	2	light	1/P07339	y	1	10
988.02	1171.61	93.3	318791_ISVNNVLPVFDNLM(UniMod:35)QQK_2	-1	7301.9	17172_ISVNNVLPVFDNLM(UniMod:35)QQK_2	0	1/P07339	y10-64/0.01	ISVNNVLPVFDNLM(UniMod:35)QQK	2	light	1/P07339	y-64	1	10
988.02	1348.69	93.3	318795_ISVNNVLPVFDNLM(UniMod:35)QQK_2	-1	4330.7	17172_ISVNNVLPVFDNLM(UniMod:35)QQK_2	0	1/P07339	y11/0.02	ISVNNVLPVFDNLM(UniMod:35)QQK	2	light	1/P07339	y	1	11
988.02	1284.69	93.3	318794_ISVNNVLPVFDNLM(UniMod:35)QQK_2	-1	2910.4	17172_ISVNNVLPVFDNLM(UniMod:35)QQK_2	0	1/P07339	y11-64/0.02,a12/0.02	ISVNNVLPVFDNLM(UniMod:35)QQK	2	light	1/P07339	y-64	1	11
988.02	511.278	93.3	318777_ISVNNVLPVFDNLM(UniMod:35)QQK_2	-1	2030.8	17172_ISVNNVLPVFDNLM(UniMod:35)QQK_2	0	1/P07339	b5-17/0.00,y8-18^2/0.01	ISVNNVLPVFDNLM(UniMod:35)QQK	2	light	1/P07339	b-17	1	5
988.02	486.265	93.3	318776_ISVNNVLPVFDNLM(UniMod:35)QQK_2	-1	1885.6	17172_ISVNNVLPVFDNLM(UniMod:35)QQK_2	0	1/P07339	y4-64/0.00	ISVNNVLPVFDNLM(UniMod:35)QQK	2	light	1/P07339	y-64	1	4
653.684	1219.61	112.6	318823_ISVNNVLPVFDNLMQQK_3	-1	10000	17173_ISVNNVLPVFDNLMQQK_3	0	1/P07339	y10/0.02	ISVNNVLPVFDNLMQQK	3	light	1/P07339	y	1	10
653.684	1023.49	112.6	318819_ISVNNVLPVFDNLMQQK_3	-1	8541	17173_ISVNNVLPVFDNLMQQK_3	0	1/P07339	y8/0.01	ISVNNVLPVFDNLMQQK	3	light	1/P07339	y	1	8
653.684	610.311	112.6	318806_ISVNNVLPVFDNLMQQK_3	-1	5811.8	17173_ISVNNVLPVFDNLMQQK_3	0	1/P07339	y10^2/0.01,b6-17/0.00,y16-17^3/0.01	ISVNNVLPVFDNLMQQK	3	light	1/P07339	y	2	10
653.684	534.27	112.6	318803_ISVNNVLPVFDNLMQQK_3	-1	5240.6	17173_ISVNNVLPVFDNLMQQK_3	0	1/P07339	y4/0.00	ISVNNVLPVFDNLMQQK	3	light	1/P07339	y	1	4
653.684	876.424	112.6	318816_ISVNNVLPVFDNLMQQK_3	-1	5138.5	17173_ISVNNVLPVFDNLMQQK_3	0	1/P07339	y7/0.01	ISVNNVLPVFDNLMQQK	3	light	1/P07339	y	1	7
653.684	627.346	112.6	318807_ISVNNVLPVFDNLMQQK_3	-1	4908.3	17173_ISVNNVLPVFDNLMQQK_3	0	1/P07339	b6/0.00	ISVNNVLPVFDNLMQQK	3	light	1/P07339	b	1	6
659.015	1039.49	93.3	318849_ISVNNVLPVFDNLM(UniMod:35)QQK_3	-1	10000	17174_ISVNNVLPVFDNLM(UniMod:35)QQK_3	0	1/P07339	y8/0.01	ISVNNVLPVFDNLM(UniMod:35)QQK	3	light	1/P07339	y	1	8
659.015	1235.61	93.3	318854_ISVNNVLPVFDNLM(UniMod:35)QQK_3	-1	9016.4	17174_ISVNNVLPVFDNLM(UniMod:35)QQK_3	0	1/P07339	y10/0.01	ISVNNVLPVFDNLM(UniMod:35)QQK	3	light	1/P07339	y	1	10
659.015	627.346	93.3	318837_ISVNNVLPVFDNLM(UniMod:35)QQK_3	-1	7722.7	17174_ISVNNVLPVFDNLM(UniMod:35)QQK_3	0	1/P07339	b6/0.00	ISVNNVLPVFDNLM(UniMod:35)QQK	3	light	1/P07339	b	1	6
659.015	892.419	93.3	318845_ISVNNVLPVFDNLM(UniMod:35)QQK_3	-1	7153.3	17174_ISVNNVLPVFDNLM(UniMod:35)QQK_3	0	1/P07339	y7/0.01,b16-45^2/-0.03	ISVNNVLPVFDNLM(UniMod:35)QQK	3	light	1/P07339	y	1	7
659.015	975.488	93.3	318847_ISVNNVLPVFDNLM(UniMod:35)QQK_3	-1	6013.1	17174_ISVNNVLPVFDNLM(UniMod:35)QQK_3	0	1/P07339	y8-64/0.01	ISVNNVLPVFDNLM(UniMod:35)QQK	3	light	1/P07339	y-64	1	8
659.015	610.346	93.3	318835_ISVNNVLPVFDNLM(UniMod:35)QQK_3	-1	5835.6	17174_ISVNNVLPVFDNLM(UniMod:35)QQK_3	0	1/P07339	b6-17/0.00,b16^3/0.01	ISVNNVLPVFDNLM(UniMod:35)QQK	3	light	1/P07339	b-17	1	6
812.08	838.416	87.9	332499_KAYWQVHLDQVEVASGLTLC(UniMod:39)K_3	-1	10000	17896_KAYWQVHLDQVEVASGLTLC(UniMod:39)K_3	0	1/P07339	y8/0.00	KAYWQVHLDQVEVASGLTLC(UniMod:39)K	3	light	1/P07339	y	1	8
812.08	1066.53	87.9	332508_KAYWQVHLDQVEVASGLTLC(UniMod:39)K_3	-1	9394.4	17896_KAYWQVHLDQVEVASGLTLC(UniMod:39)K_3	0	1/P07339	y10/0.01	KAYWQVHLDQVEVASGLTLC(UniMod:39)K	3	light	1/P07339	y	1	10
812.08	937.485	87.9	332502_KAYWQVHLDQVEVASGLTLC(UniMod:39)K_3	-1	8341.1	17896_KAYWQVHLDQVEVASGLTLC(UniMod:39)K_3	0	1/P07339	y9/0.01	KAYWQVHLDQVEVASGLTLC(UniMod:39)K	3	light	1/P07339	y	1	9
812.08	635.322	87.9	332486_KAYWQVHLDQVEVASGLTLC(UniMod:39)K_3	-1	7113.3	17896_KAYWQVHLDQVEVASGLTLC(UniMod:39)K_3	0	1/P07339	b10^2/0.00	KAYWQVHLDQVEVASGLTLC(UniMod:39)K	3	light	1/P07339	b	2	10
812.08	767.379	87.9	332493_KAYWQVHLDQVEVASGLTLC(UniMod:39)K_3	-1	6549.9	17896_KAYWQVHLDQVEVASGLTLC(UniMod:39)K_3	0	1/P07339	y7/0.00	KAYWQVHLDQVEVASGLTLC(UniMod:39)K	3	light	1/P07339	y	1	7
812.08	776.409	87.9	332494_KAYWQVHLDQVEVASGLTLC(UniMod:39)K_3	-1	5925.5	17896_KAYWQVHLDQVEVASGLTLC(UniMod:39)K_3	0	1/P07339	b6/0.00,b13-45^2/0.01	KAYWQVHLDQVEVASGLTLC(UniMod:39)K	3	light	1/P07339	b	1	6
609.312	767.379	87.9	332538_KAYWQVHLDQVEVASGLTLC(UniMod:39)K_4	-1	10000	17897_KAYWQVHLDQVEVASGLTLC(UniMod:39)K_4	0	1/P07339	y7/0.00	KAYWQVHLDQVEVASGLTLC(UniMod:39)K	4	light	1/P07339	y	1	7
609.312	749.378	87.9	332536_KAYWQVHLDQVEVASGLTLC(UniMod:39)K_4	-1	8504.1	17897_KAYWQVHLDQVEVASGLTLC(UniMod:39)K_4	0	1/P07339	b12^2/0.00,y7-18/0.01	KAYWQVHLDQVEVASGLTLC(UniMod:39)K	4	light	1/P07339	b	2	12
609.312	635.322	87.9	332531_KAYWQVHLDQVEVASGLTLC(UniMod:39)K_4	-1	7540.2	17897_KAYWQVHLDQVEVASGLTLC(UniMod:39)K_4	0	1/P07339	b10^2/0.00	KAYWQVHLDQVEVASGLTLC(UniMod:39)K	4	light	1/P07339	b	2	10
609.312	838.416	87.9	332543_KAYWQVHLDQVEVASGLTLC(UniMod:39)K_4	-1	7146.2	17897_KAYWQVHLDQVEVASGLTLC(UniMod:39)K_4	0	1/P07339	y8/0.01	KAYWQVHLDQVEVASGLTLC(UniMod:39)K	4	light	1/P07339	y	1	8
609.312	680.347	87.9	332534_KAYWQVHLDQVEVASGLTLC(UniMod:39)K_4	-1	5180.8	17897_KAYWQVHLDQVEVASGLTLC(UniMod:39)K_4	0	1/P07339	y6/0.00	KAYWQVHLDQVEVASGLTLC(UniMod:39)K	4	light	1/P07339	y	1	6
609.312	684.857	87.9	332535_KAYWQVHLDQVEVASGLTLC(UniMod:39)K_4	-1	4237.7	17897_KAYWQVHLDQVEVASGLTLC(UniMod:39)K_4	0	1/P07339	b11^2/0.00	KAYWQVHLDQVEVASGLTLC(UniMod:39)K	4	light	1/P07339	b	2	11
465.574	584.773	74.1	419981_LLDIAC(UniMod:39)WIHHK_3	-1	10000	22094_LLDIAC(UniMod:39)WIHHK_3	0	1/P07339	y9^2/0.00	LLDIAC(UniMod:39)WIHHK	3	light	1/P07339	y	2	9
465.574	940.428	74.1	419990_LLDIAC(UniMod:39)WIHHK_3	-1	7008	22094_LLDIAC(UniMod:39)WIHHK_3	0	1/P07339	y7/0.01	LLDIAC(UniMod:39)WIHHK	3	light	1/P07339	y	1	7
465.574	869.391	74.1	419988_LLDIAC(UniMod:39)WIHHK_3	-1	4261.2	22094_LLDIAC(UniMod:39)WIHHK_3	0	1/P07339	y6/0.00	LLDIAC(UniMod:39)WIHHK	3	light	1/P07339	y	1	6
465.574	641.315	74.1	419983_LLDIAC(UniMod:39)WIHHK_3	-1	3480.3	22094_LLDIAC(UniMod:39)WIHHK_3	0	1/P07339	y10^2/0.00	LLDIAC(UniMod:39)WIHHK	3	light	1/P07339	y	2	10
465.574	421.231	74.1	419973_LLDIAC(UniMod:39)WIHHK_3	-1	2646.9	22094_LLDIAC(UniMod:39)WIHHK_3	0	1/P07339	y3/0.00	LLDIAC(UniMod:39)WIHHK	3	light	1/P07339	y	1	3
465.574	720.394	74.1	419986_LLDIAC(UniMod:39)WIHHK_3	-1	2277	22094_LLDIAC(UniMod:39)WIHHK_3	0	1/P07339	y5/0.01	LLDIAC(UniMod:39)WIHHK	3	light	1/P07339	y	1	5
533.277	865.43	26.1	450370_LSPEDYTLK_2	-1	10000	23703_LSPEDYTLK_2	0	1/P07339	y7/0.01	LSPEDYTLK	2	light	1/P07339	y	1	7
533.277	433.219	26.1	450361_LSPEDYTLK_2	-1	9961.7	23703_LSPEDYTLK_2	0	1/P07339	y7^2/0.00	LSPEDYTLK	2	light	1/P07339	y	2	7
533.277	768.377	26.1	450368_LSPEDYTLK_2	-1	4202.4	23703_LSPEDYTLK_2	0	1/P07339	y6/0.00	LSPEDYTLK	2	light	1/P07339	y	1	6
533.277	639.335	26.1	450366_LSPEDYTLK_2	-1	2679.8	23703_LSPEDYTLK_2	0	1/P07339	y5/0.00	LSPEDYTLK	2	light	1/P07339	y	1	5
533.277	524.308	26.1	450364_LSPEDYTLK_2	-1	1672.7	23703_LSPEDYTLK_2	0	1/P07339	y4/-0.00,p-18^2/0.04	LSPEDYTLK	2	light	1/P07339	y	1	4
533.277	952.462	26.1	450371_LSPEDYTLK_2	-1	1568.2	23703_LSPEDYTLK_2	0	1/P07339	y8/0.01	LSPEDYTLK	2	light	1/P07339	y	1	8
801.42	919.467	102.5	458863_LVDQNIFSFYLSR_2	-1	10000	24167_LVDQNIFSFYLSR_2	0	1/P07339	y7/0.01	LVDQNIFSFYLSR	2	light	1/P07339	y	1	7
801.42	1389.68	102.5	458870_LVDQNIFSFYLSR_2	-1	4768.5	24167_LVDQNIFSFYLSR_2	0	1/P07339	y11/0.02	LVDQNIFSFYLSR	2	light	1/P07339	y	1	11
801.42	772.399	102.5	458861_LVDQNIFSFYLSR_2	-1	3749.4	24167_LVDQNIFSFYLSR_2	0	1/P07339	y6/0.00	LVDQNIFSFYLSR	2	light	1/P07339	y	1	6
801.42	1146.59	102.5	458866_LVDQNIFSFYLSR_2	-1	3592.2	24167_LVDQNIFSFYLSR_2	0	1/P07339	y9/0.01	LVDQNIFSFYLSR	2	light	1/P07339	y	1	9
801.42	1032.55	102.5	458864_LVDQNIFSFYLSR_2	-1	3071.3	24167_LVDQNIFSFYLSR_2	0	1/P07339	y8/0.01	LVDQNIFSFYLSR	2	light	1/P07339	y	1	8
801.42	1274.65	102.5	458868_LVDQNIFSFYLSR_2	-1	1767.9	24167_LVDQNIFSFYLSR_2	0	1/P07339	y10/0.02	LVDQNIFSFYLSR	2	light	1/P07339	y	1	10
843.412	564.262	104.9	458923_LVDQNIFSFYLSRDPDAQPGGELMLGGTDSK_4	-1	10000	24170_LVDQNIFSFYLSRDPDAQPGGELMLGGTDSK_4	0	1/P07339	y6/0.00	LVDQNIFSFYLSRDPDAQPGGELMLGGTDSK	4	light	1/P07339	y	1	6
843.412	1261.61	104.9	458942_LVDQNIFSFYLSRDPDAQPGGELMLGGTDSK_4	-1	9865.3	24170_LVDQNIFSFYLSRDPDAQPGGELMLGGTDSK_4	0	1/P07339	y13/0.02	LVDQNIFSFYLSRDPDAQPGGELMLGGTDSK	4	light	1/P07339	y	1	13
843.412	677.346	104.9	458928_LVDQNIFSFYLSRDPDAQPGGELMLGGTDSK_4	-1	7264.6	24170_LVDQNIFSFYLSRDPDAQPGGELMLGGTDSK_4	0	1/P07339	y7/0.00,y14-36^2/0.02	LVDQNIFSFYLSRDPDAQPGGELMLGGTDSK	4	light	1/P07339	y	1	7
843.412	808.387	104.9	458932_LVDQNIFSFYLSRDPDAQPGGELMLGGTDSK_4	-1	6911.2	24170_LVDQNIFSFYLSRDPDAQPGGELMLGGTDSK_4	0	1/P07339	y8/0.01	LVDQNIFSFYLSRDPDAQPGGELMLGGTDSK	4	light	1/P07339	y	1	8
843.412	1427.72	104.9	458943_LVDQNIFSFYLSRDPDAQPGGELMLGGTDSK_4	-1	5316.3	24170_LVDQNIFSFYLSRDPDAQPGGELMLGGTDSK_4	0	1/P07339	b12/-0.04	LVDQNIFSFYLSRDPDAQPGGELMLGGTDSK	4	light	1/P07339	b	1	12
843.412	921.471	104.9	458934_LVDQNIFSFYLSRDPDAQPGGELMLGGTDSK_4	-1	4475.8	24170_LVDQNIFSFYLSRDPDAQPGGELMLGGTDSK_4	0	1/P07339	y9/0.01,b25-45^3/0.02	LVDQNIFSFYLSRDPDAQPGGELMLGGTDSK	4	light	1/P07339	y	1	9
847.411	1277.6	98.1	458973_LVDQNIFSFYLSRDPDAQPGGELM(UniMod:35)LGGTDSK_4	-1	10000	24171_LVDQNIFSFYLSRDPDAQPGGELM(UniMod:35)LGGTDSK_4	0	1/P07339	y13/0.02	LVDQNIFSFYLSRDPDAQPGGELM(UniMod:35)LGGTDSK	4	light	1/P07339	y	1	13
847.411	564.262	98.1	458948_LVDQNIFSFYLSRDPDAQPGGELM(UniMod:35)LGGTDSK_4	-1	9709.2	24171_LVDQNIFSFYLSRDPDAQPGGELM(UniMod:35)LGGTDSK_4	0	1/P07339	y6/0.00	LVDQNIFSFYLSRDPDAQPGGELM(UniMod:35)LGGTDSK	4	light	1/P07339	y	1	6
847.411	677.346	98.1	458954_LVDQNIFSFYLSRDPDAQPGGELM(UniMod:35)LGGTDSK_4	-1	8865.3	24171_LVDQNIFSFYLSRDPDAQPGGELM(UniMod:35)LGGTDSK_4	0	1/P07339	y7/0.00,y20-17^3/0.04	LVDQNIFSFYLSRDPDAQPGGELM(UniMod:35)LGGTDSK	4	light	1/P07339	y	1	7
847.411	1213.6	98.1	458972_LVDQNIFSFYLSRDPDAQPGGELM(UniMod:35)LGGTDSK_4	-1	7328.9	24171_LVDQNIFSFYLSRDPDAQPGGELM(UniMod:35)LGGTDSK_4	0	1/P07339	y13-64/0.01,y23-44^2/0.03	LVDQNIFSFYLSRDPDAQPGGELM(UniMod:35)LGGTDSK	4	light	1/P07339	y-64	1	13
847.411	1427.72	98.1	458974_LVDQNIFSFYLSRDPDAQPGGELM(UniMod:35)LGGTDSK_4	-1	6513.8	24171_LVDQNIFSFYLSRDPDAQPGGELM(UniMod:35)LGGTDSK_4	0	1/P07339	b12/-0.04	LVDQNIFSFYLSRDPDAQPGGELM(UniMod:35)LGGTDSK	4	light	1/P07339	b	1	12
847.411	639.306	98.1	458951_LVDQNIFSFYLSRDPDAQPGGELM(UniMod:35)LGGTDSK_4	-1	5998.8	24171_LVDQNIFSFYLSRDPDAQPGGELM(UniMod:35)LGGTDSK_4	0	1/P07339	y13^2/0.00,y19-44^3/-0.00	LVDQNIFSFYLSRDPDAQPGGELM(UniMod:35)LGGTDSK	4	light	1/P07339	y	2	13
956.967	1018.48	99.3167	458992_LVDQNIFSFYLSRDPDAQPGGELMLGGTDSKYYK_4	-1	10000	24172_LVDQNIFSFYLSRDPDAQPGGELMLGGTDSKYYK_4	0	1/P07339	y9/0.01,b9-46/-0.04	LVDQNIFSFYLSRDPDAQPGGELMLGGTDSKYYK	4	light	1/P07339	y	1	9
956.967	1131.57	99.3167	458996_LVDQNIFSFYLSRDPDAQPGGELMLGGTDSKYYK_4	-1	5299.5	24172_LVDQNIFSFYLSRDPDAQPGGELMLGGTDSKYYK_4	0	1/P07339	y10/0.02	LVDQNIFSFYLSRDPDAQPGGELMLGGTDSKYYK	4	light	1/P07339	y	1	10
956.967	1262.61	99.3167	458998_LVDQNIFSFYLSRDPDAQPGGELMLGGTDSKYYK_4	-1	5070.5	24172_LVDQNIFSFYLSRDPDAQPGGELMLGGTDSKYYK_4	0	1/P07339	y11/0.01	LVDQNIFSFYLSRDPDAQPGGELMLGGTDSKYYK	4	light	1/P07339	y	1	11
956.967	688.366	99.3167	458982_LVDQNIFSFYLSRDPDAQPGGELMLGGTDSKYYK_4	-1	4168.3	24172_LVDQNIFSFYLSRDPDAQPGGELMLGGTDSKYYK_4	0	1/P07339	y5/-0.00,y12^2/0.02	LVDQNIFSFYLSRDPDAQPGGELMLGGTDSKYYK	4	light	1/P07339	y	1	5
956.967	683.372	99.3167	458981_LVDQNIFSFYLSRDPDAQPGGELMLGGTDSKYYK_4	-1	3393.6	24172_LVDQNIFSFYLSRDPDAQPGGELMLGGTDSKYYK_4	0	1/P07339	b6/0.00	LVDQNIFSFYLSRDPDAQPGGELMLGGTDSKYYK	4	light	1/P07339	b	1	6
956.967	601.334	99.3167	458978_LVDQNIFSFYLSRDPDAQPGGELMLGGTDSKYYK_4	-1	2953.7	24172_LVDQNIFSFYLSRDPDAQPGGELMLGGTDSKYYK_4	0	1/P07339	y4/-0.04	LVDQNIFSFYLSRDPDAQPGGELMLGGTDSKYYK	4	light	1/P07339	y	1	4
440.232	652.33	-10.5657	548593_QVFGEATK_2	-1	10000	29037_QVFGEATK_2	0	1/P07339	y6/0.00	QVFGEATK	2	light	1/P07339	y	1	6
440.232	505.262	-10.5657	548589_QVFGEATK_2	-1	7570.2	29037_QVFGEATK_2	0	1/P07339	y5/-0.00	QVFGEATK	2	light	1/P07339	y	1	5
440.232	543.267	-10.5657	548590_QVFGEATK_2	-1	1898.3	29037_QVFGEATK_2	0	1/P07339	b5-18/0.00	QVFGEATK	2	light	1/P07339	b-18	1	5
440.232	614.304	-10.5657	548591_QVFGEATK_2	-1	1146	29037_QVFGEATK_2	0	1/P07339	b6-18/0.00	QVFGEATK	2	light	1/P07339	b-18	1	6
440.232	751.398	-10.5657	548596_QVFGEATK_2	-1	860.7	29037_QVFGEATK_2	0	1/P07339	y7/0.00,b7+18/0.04	QVFGEATK	2	light	1/P07339	y	1	7
440.232	448.24	-10.5657	548587_QVFGEATK_2	-1	853.7	29037_QVFGEATK_2	0	1/P07339	y4/0.00	QVFGEATK	2	light	1/P07339	y	1	4
953.525	917.545	52.1221	548620_QVFGEATKQPGITFIAAK_2	-1	10000	29038_QVFGEATKQPGITFIAAK_2	0	1/P07339	y9/0.00	QVFGEATKQPGITFIAAK	2	light	1/P07339	y	1	9
953.525	1027.6	52.1221	548624_QVFGEATKQPGITFIAAK_2	-1	3516.4	29038_QVFGEATKQPGITFIAAK_2	0	1/P07339	y10-18/0.02	QVFGEATKQPGITFIAAK	2	light	1/P07339	y-18	1	10
953.525	402.271	52.1221	548597_QVFGEATKQPGITFIAAK_2	-1	3264.1	29038_QVFGEATKQPGITFIAAK_2	0	1/P07339	y4/-0.00,y8-17^2/0.03	QVFGEATKQPGITFIAAK	2	light	1/P07339	y	1	4
953.525	972.505	52.1221	548622_QVFGEATKQPGITFIAAK_2	-1	2923.2	29038_QVFGEATKQPGITFIAAK_2	0	1/P07339	b9-17/0.01	QVFGEATKQPGITFIAAK	2	light	1/P07339	b-17	1	9
953.525	650.387	52.1221	548606_QVFGEATKQPGITFIAAK_2	-1	2313.8	29038_QVFGEATKQPGITFIAAK_2	0	1/P07339	y6/0.01,y13-46^2/0.00	QVFGEATKQPGITFIAAK	2	light	1/P07339	y	1	6
953.525	989.505	52.1221	548623_QVFGEATKQPGITFIAAK_2	-1	2203.6	29038_QVFGEATKQPGITFIAAK_2	0	1/P07339	b9/0.01	QVFGEATKQPGITFIAAK	2	light	1/P07339	b	1	9
636.019	917.545	52.1	548666_QVFGEATKQPGITFIAAK_3	-1	10000	29039_QVFGEATKQPGITFIAAK_3	0	1/P07339	y9/0.01	QVFGEATKQPGITFIAAK	3	light	1/P07339	y	1	9
636.019	839.962	52.1	548661_QVFGEATKQPGITFIAAK_3	-1	3511.7	29039_QVFGEATKQPGITFIAAK_3	0	1/P07339	y16^2/0.01	QVFGEATKQPGITFIAAK	3	light	1/P07339	y	2	16
636.019	650.387	52.1	548652_QVFGEATKQPGITFIAAK_3	-1	2829.3	29039_QVFGEATKQPGITFIAAK_3	0	1/P07339	y6/0.00,y13-46^2/-0.00	QVFGEATKQPGITFIAAK	3	light	1/P07339	y	1	6
636.019	843.446	52.1	548662_QVFGEATKQPGITFIAAK_3	-1	2220.9	29039_QVFGEATKQPGITFIAAK_3	0	1/P07339	b8-18/0.01	QVFGEATKQPGITFIAAK	3	light	1/P07339	b-18	1	8
636.019	820.493	52.1	548660_QVFGEATKQPGITFIAAK_3	-1	1812.5	29039_QVFGEATKQPGITFIAAK_3	0	1/P07339	y8/0.00	QVFGEATKQPGITFIAAK	3	light	1/P07339	y	1	8
636.019	459.276	52.1	548641_QVFGEATKQPGITFIAAK_3	-1	1775.9	29039_QVFGEATKQPGITFIAAK_3	0	1/P07339	y9^2/-0.00	QVFGEATKQPGITFIAAK	3	light	1/P07339	y	2	9
569.958	621.266	35.8195	572028_RTM(UniMod:35)SEVGGSVEDLIAK_3	-1	10000	30083_RTM(UniMod:35)SEVGGSVEDLIAK_3	0	1/P07339	b5/0.00	RTM(UniMod:35)SEVGGSVEDLIAK	3	light	1/P07339	b	1	5
569.958	688.388	35.8195	572031_RTM(UniMod:35)SEVGGSVEDLIAK_3	-1	6167.5	30083_RTM(UniMod:35)SEVGGSVEDLIAK_3	0	1/P07339	y6/0.00	RTM(UniMod:35)SEVGGSVEDLIAK	3	light	1/P07339	y	1	6
569.958	988.531	35.8195	572044_RTM(UniMod:35)SEVGGSVEDLIAK_3	-1	6082.6	30083_RTM(UniMod:35)SEVGGSVEDLIAK_3	0	1/P07339	y10/0.00	RTM(UniMod:35)SEVGGSVEDLIAK	3	light	1/P07339	y	1	10
569.958	720.335	35.8195	572033_RTM(UniMod:35)SEVGGSVEDLIAK_3	-1	3413.7	30083_RTM(UniMod:35)SEVGGSVEDLIAK_3	0	1/P07339	b6/0.01	RTM(UniMod:35)SEVGGSVEDLIAK	3	light	1/P07339	b	1	6
569.958	557.266	35.8195	572026_RTM(UniMod:35)SEVGGSVEDLIAK_3	-1	3166.4	30083_RTM(UniMod:35)SEVGGSVEDLIAK_3	0	1/P07339	b5-64/0.01,b11-36^2/0.02	RTM(UniMod:35)SEVGGSVEDLIAK	3	light	1/P07339	b-64	1	5
569.958	903.409	35.8195	572040_RTM(UniMod:35)SEVGGSVEDLIAK_3	-1	3166.4	30083_RTM(UniMod:35)SEVGGSVEDLIAK_3	0	1/P07339	b9-18/0.01	RTM(UniMod:35)SEVGGSVEDLIAK	3	light	1/P07339	b-18	1	9
410.719	721.363	-2.56337	704521_VGFAEAAR_2	-1	10000	37147_VGFAEAAR_2	0	1/P07339	y7/0.00	VGFAEAAR	2	light	1/P07339	y	1	7
410.719	517.273	-2.56337	704516_VGFAEAAR_2	-1	5873.4	37147_VGFAEAAR_2	0	1/P07339	y5/0.00	VGFAEAAR	2	light	1/P07339	y	1	5
410.719	664.341	-2.56337	704518_VGFAEAAR_2	-1	3814.5	37147_VGFAEAAR_2	0	1/P07339	y6/0.00,b7+18/0.01	VGFAEAAR	2	light	1/P07339	y	1	6
410.719	446.236	-2.56337	704512_VGFAEAAR_2	-1	3218.9	37147_VGFAEAAR_2	0	1/P07339	y4/0.00	VGFAEAAR	2	light	1/P07339	y	1	4
410.719	428.236	-2.56337	704511_VGFAEAAR_2	-1	282.8	37147_VGFAEAAR_2	0	1/P07339	y4-18/0.00	VGFAEAAR	2	light	1/P07339	y-18	1	4
410.719	704.363	-2.56337	704520_VGFAEAAR_2	-1	176.9	37147_VGFAEAAR_2	0	1/P07339	y7-17/0.00	VGFAEAAR	2	light	1/P07339	y-17	1	7
467.261	834.447	40	704529_VGFAEAARL_2	-1	10000	37148_VGFAEAARL_2	0	1/P07339	y8/0.00	VGFAEAARL	2	light	1/P07339	y	1	8
467.261	630.357	40	704525_VGFAEAARL_2	-1	8350.4	37148_VGFAEAARL_2	0	1/P07339	y6/0.00	VGFAEAARL	2	light	1/P07339	y	1	6
467.261	559.32	40	704523_VGFAEAARL_2	-1	6301.2	37148_VGFAEAARL_2	0	1/P07339	y5/0.00	VGFAEAARL	2	light	1/P07339	y	1	5
467.261	430.277	40	704522_VGFAEAARL_2	-1	3652.2	37148_VGFAEAARL_2	0	1/P07339	y4/0.00	VGFAEAARL	2	light	1/P07339	y	1	4
467.261	777.425	40	704527_VGFAEAARL_2	-1	3492.8	37148_VGFAEAARL_2	0	1/P07339	y7/0.00	VGFAEAARL	2	light	1/P07339	y	1	7
467.261	646.32	40	704526_VGFAEAARL_2	-1	400.6	37148_VGFAEAARL_2	0	1/P07339	b7/0.01	VGFAEAARL	2	light	1/P07339	b	1	7
521.829	642.418	51.9	739398_VSTLPAITLK_2	-1	10000	38999_VSTLPAITLK_2	0	1/P07339	y6/0.00	VSTLPAITLK	2	light	1/P07339	y	1	6
521.829	856.55	51.9	739403_VSTLPAITLK_2	-1	3091.9	38999_VSTLPAITLK_2	0	1/P07339	y8/0.01	VSTLPAITLK	2	light	1/P07339	y	1	8
521.829	943.582	51.9	739405_VSTLPAITLK_2	-1	2621.9	38999_VSTLPAITLK_2	0	1/P07339	y9/0.01	VSTLPAITLK	2	light	1/P07339	y	1	9
521.829	755.503	51.9	739400_VSTLPAITLK_2	-1	1492.3	38999_VSTLPAITLK_2	0	1/P07339	y7/0.00,a8/0.04	VSTLPAITLK	2	light	1/P07339	y	1	7
521.829	383.239	51.9	739392_VSTLPAITLK_2	-1	1382.1	38999_VSTLPAITLK_2	0	1/P07339	b4-18/0.00,b8-18^2/0.00	VSTLPAITLK	2	light	1/P07339	b-18	1	4
521.829	474.329	51.9	739395_VSTLPAITLK_2	-1	585.8	38999_VSTLPAITLK_2	0	1/P07339	y4/0.00	VSTLPAITLK	2	light	1/P07339	y	1	4
646.312	1014.51	-29.1405	775995_YNSDKSSTYVK_2	-1	3171.9	41046_YNSDKSSTYVK_2	0	1/P07339	y9/0.00	YNSDKSSTYVK	2	light	1/P07339	y	1	9
646.312	684.356	-29.1405	775989_YNSDKSSTYVK_2	-1	2179.2	41046_YNSDKSSTYVK_2	0	1/P07339	y6/0.00	YNSDKSSTYVK	2	light	1/P07339	y	1	6
646.312	564.78	-29.1405	775986_YNSDKSSTYVK_2	-1	1165.5	41046_YNSDKSSTYVK_2	0	1/P07339	y10^2/-0.01,b10-17^2/0.03	YNSDKSSTYVK	2	light	1/P07339	y	2	10
646.312	812.451	-29.1405	775991_YNSDKSSTYVK_2	-1	968.5	41046_YNSDKSSTYVK_2	0	1/P07339	y7/0.01	YNSDKSSTYVK	2	light	1/P07339	y	1	7
646.312	507.759	-29.1405	775985_YNSDKSSTYVK_2	-1	968.5	41046_YNSDKSSTYVK_2	0	1/P07339	y9^2/-0.00	YNSDKSSTYVK	2	light	1/P07339	y	2	9
646.312	1145.51	-29.1405	776000_YNSDKSSTYVK_2	-1	880	41046_YNSDKSSTYVK_2	0	1/P07339	b10/0.00	YNSDKSSTYVK	2	light	1/P07339	b	1	10
431.21	564.78	-29.1405	776012_YNSDKSSTYVK_3	-1	4088.9	41047_YNSDKSSTYVK_3	0	1/P07339	y10^2/0.00,b10-17^2/0.04	YNSDKSSTYVK	3	light	1/P07339	y	2	10
431.21	507.759	-29.1405	776007_YNSDKSSTYVK_3	-1	3581.1	41047_YNSDKSSTYVK_3	0	1/P07339	y9^2/-0.00	YNSDKSSTYVK	3	light	1/P07339	y	2	9
431.21	684.356	-29.1405	776015_YNSDKSSTYVK_3	-1	2724.1	41047_YNSDKSSTYVK_3	0	1/P07339	y6/0.00	YNSDKSSTYVK	3	light	1/P07339	y	1	6
431.21	556.28	-29.1405	776011_YNSDKSSTYVK_3	-1	1949.5	41047_YNSDKSSTYVK_3	0	1/P07339	y10-17^2/0.00,b10-34^2/0.04	YNSDKSSTYVK	3	light	1/P07339	y-17	2	10
431.21	409.245	-29.1405	776002_YNSDKSSTYVK_3	-1	1063.2	41047_YNSDKSSTYVK_3	0	1/P07339	y3/0.00	YNSDKSSTYVK	3	light	1/P07339	y	1	3
431.21	597.324	-29.1405	776013_YNSDKSSTYVK_3	-1	1013	41047_YNSDKSSTYVK_3	0	1/P07339	y5/0.00	YNSDKSSTYVK	3	light	1/P07339	y	1	5
482.232	637.33	29.7	783710_YYTVFDR_2	-1	10000	41504_YYTVFDR_2	0	1/P07339	y5/0.00	YYTVFDR	2	light	1/P07339	y	1	5
482.232	800.394	29.7	783712_YYTVFDR_2	-1	2350.2	41504_YYTVFDR_2	0	1/P07339	y6/0.01	YYTVFDR	2	light	1/P07339	y	1	6
482.232	536.283	29.7	783708_YYTVFDR_2	-1	1645.2	41504_YYTVFDR_2	0	1/P07339	y4/0.00	YYTVFDR	2	light	1/P07339	y	1	4
482.232	437.214	29.7	783707_YYTVFDR_2	-1	1553.6	41504_YYTVFDR_2	0	1/P07339	y3/0.00	YYTVFDR	2	light	1/P07339	y	1	3
482.232	782.394	29.7	783711_YYTVFDR_2	-1	1114.8	41504_YYTVFDR_2	0	1/P07339	y6-18/0.00	YYTVFDR	2	light	1/P07339	y-18	1	6
482.232	420.214	29.7	783705_YYTVFDR_2	-1	628	41504_YYTVFDR_2	0	1/P07339	y3-17/0.00	YYTVFDR	2	light	1/P07339	y-17	1	3
954.945	1350.65	59.9	14634_AEDGSVIDYELIDQDAR_2	-1	10000	761_AEDGSVIDYELIDQDAR_2	0	1/P07355	y11/0.02	AEDGSVIDYELIDQDAR	2	light	1/P07355	y	1	11
954.945	1237.57	59.9	14632_AEDGSVIDYELIDQDAR_2	-1	9512.2	761_AEDGSVIDYELIDQDAR_2	0	1/P07355	y10/0.01	AEDGSVIDYELIDQDAR	2	light	1/P07355	y	1	10
954.945	1122.54	59.9	14630_AEDGSVIDYELIDQDAR_2	-1	6239.2	761_AEDGSVIDYELIDQDAR_2	0	1/P07355	y9/0.01	AEDGSVIDYELIDQDAR	2	light	1/P07355	y	1	9
954.945	489.242	59.9	14621_AEDGSVIDYELIDQDAR_2	-1	3656.7	761_AEDGSVIDYELIDQDAR_2	0	1/P07355	y4/0.00	AEDGSVIDYELIDQDAR	2	light	1/P07355	y	1	4
954.945	830.437	59.9	14627_AEDGSVIDYELIDQDAR_2	-1	3279.2	761_AEDGSVIDYELIDQDAR_2	0	1/P07355	y7/0.01	AEDGSVIDYELIDQDAR	2	light	1/P07355	y	1	7
954.945	959.479	59.9	14629_AEDGSVIDYELIDQDAR_2	-1	2881.5	761_AEDGSVIDYELIDQDAR_2	0	1/P07355	y8/0.01	AEDGSVIDYELIDQDAR	2	light	1/P07355	y	1	8
636.966	604.269	59.9	14648_AEDGSVIDYELIDQDAR_3	-1	10000	762_AEDGSVIDYELIDQDAR_3	0	1/P07355	y5/0.00	AEDGSVIDYELIDQDAR	3	light	1/P07355	y	1	5
636.966	717.353	59.9	14653_AEDGSVIDYELIDQDAR_3	-1	8060.4	762_AEDGSVIDYELIDQDAR_3	0	1/P07355	y6/0.00	AEDGSVIDYELIDQDAR	3	light	1/P07355	y	1	6
636.966	830.437	59.9	14657_AEDGSVIDYELIDQDAR_3	-1	5010.8	762_AEDGSVIDYELIDQDAR_3	0	1/P07355	y7/0.01	AEDGSVIDYELIDQDAR	3	light	1/P07355	y	1	7
636.966	489.242	59.9	14643_AEDGSVIDYELIDQDAR_3	-1	3589.7	762_AEDGSVIDYELIDQDAR_3	0	1/P07355	y4/0.00	AEDGSVIDYELIDQDAR	3	light	1/P07355	y	1	4
636.966	959.479	59.9	14661_AEDGSVIDYELIDQDAR_3	-1	2100.4	762_AEDGSVIDYELIDQDAR_3	0	1/P07355	y8/0.01	AEDGSVIDYELIDQDAR	3	light	1/P07355	y	1	8
636.966	1079.45	59.9	14664_AEDGSVIDYELIDQDAR_3	-1	1918.4	762_AEDGSVIDYELIDQDAR_3	0	1/P07355	b10/0.01	AEDGSVIDYELIDQDAR	3	light	1/P07355	b	1	10
518.775	808.431	-3.39715	102173_DLYDAGVKR_2	-1	10000	5573_DLYDAGVKR_2	0	1/P07355	y7/0.00	DLYDAGVKR	2	light	1/P07355	y	1	7
518.775	645.368	-3.39715	102170_DLYDAGVKR_2	-1	8953.1	5573_DLYDAGVKR_2	0	1/P07355	y6/0.00	DLYDAGVKR	2	light	1/P07355	y	1	6
518.775	530.341	-3.39715	102167_DLYDAGVKR_2	-1	7580.4	5573_DLYDAGVKR_2	0	1/P07355	y5/0.00	DLYDAGVKR	2	light	1/P07355	y	1	5
518.775	459.304	-3.39715	102163_DLYDAGVKR_2	-1	2666.5	5573_DLYDAGVKR_2	0	1/P07355	y4/0.00	DLYDAGVKR	2	light	1/P07355	y	1	4
518.775	404.719	-3.39715	102162_DLYDAGVKR_2	-1	2197.4	5573_DLYDAGVKR_2	0	1/P07355	y7^2/0.00	DLYDAGVKR	2	light	1/P07355	y	2	7
518.775	627.368	-3.39715	102168_DLYDAGVKR_2	-1	1297.4	5573_DLYDAGVKR_2	0	1/P07355	y6-18/0.00	DLYDAGVKR	2	light	1/P07355	y-18	1	6
943.135	881.452	138.4	203551_GDLENAFLNLVQC(UniMod:39)IQNKPLYFADR_3	-1	10000	11161_GDLENAFLNLVQC(UniMod:39)IQNKPLYFADR_3	0	1/P07355	y7/0.01	GDLENAFLNLVQC(UniMod:39)IQNKPLYFADR	3	light	1/P07355	y	1	7
943.135	1513.73	138.4	203560_GDLENAFLNLVQC(UniMod:39)IQNKPLYFADR_3	-1	6424	11161_GDLENAFLNLVQC(UniMod:39)IQNKPLYFADR_3	0	1/P07355	y12/0.02	GDLENAFLNLVQC(UniMod:39)IQNKPLYFADR	3	light	1/P07355	y	1	12
943.135	1251.65	138.4	203558_GDLENAFLNLVQC(UniMod:39)IQNKPLYFADR_3	-1	5870.3	11161_GDLENAFLNLVQC(UniMod:39)IQNKPLYFADR_3	0	1/P07355	y10/0.02,b22-36^2/0.05	GDLENAFLNLVQC(UniMod:39)IQNKPLYFADR	3	light	1/P07355	y	1	10
943.135	1123.59	138.4	203556_GDLENAFLNLVQC(UniMod:39)IQNKPLYFADR_3	-1	4900.8	11161_GDLENAFLNLVQC(UniMod:39)IQNKPLYFADR_3	0	1/P07355	y9/0.01	GDLENAFLNLVQC(UniMod:39)IQNKPLYFADR	3	light	1/P07355	y	1	9
943.135	1009.55	138.4	203553_GDLENAFLNLVQC(UniMod:39)IQNKPLYFADR_3	-1	4190.3	11161_GDLENAFLNLVQC(UniMod:39)IQNKPLYFADR_3	0	1/P07355	y8/0.01	GDLENAFLNLVQC(UniMod:39)IQNKPLYFADR	3	light	1/P07355	y	1	8
943.135	1234.65	138.4	203557_GDLENAFLNLVQC(UniMod:39)IQNKPLYFADR_3	-1	3712.4	11161_GDLENAFLNLVQC(UniMod:39)IQNKPLYFADR_3	0	1/P07355	y10-17/0.02	GDLENAFLNLVQC(UniMod:39)IQNKPLYFADR	3	light	1/P07355	y-17	1	10
707.603	881.452	138.386	203571_GDLENAFLNLVQC(UniMod:39)IQNKPLYFADR_4	-1	10000	11162_GDLENAFLNLVQC(UniMod:39)IQNKPLYFADR_4	0	1/P07355	y7/0.01	GDLENAFLNLVQC(UniMod:39)IQNKPLYFADR	4	light	1/P07355	y	1	7
707.603	812.397	138.386	203567_GDLENAFLNLVQC(UniMod:39)IQNKPLYFADR_4	-1	5206.7	11162_GDLENAFLNLVQC(UniMod:39)IQNKPLYFADR_4	0	1/P07355	y13-18^2/-0.00	GDLENAFLNLVQC(UniMod:39)IQNKPLYFADR	4	light	1/P07355	y-18	2	13
707.603	821.397	138.386	203569_GDLENAFLNLVQC(UniMod:39)IQNKPLYFADR_4	-1	4259.6	11162_GDLENAFLNLVQC(UniMod:39)IQNKPLYFADR_4	0	1/P07355	y13^2/0.00	GDLENAFLNLVQC(UniMod:39)IQNKPLYFADR	4	light	1/P07355	y	2	13
707.603	1123.59	138.386	203580_GDLENAFLNLVQC(UniMod:39)IQNKPLYFADR_4	-1	3346.5	11162_GDLENAFLNLVQC(UniMod:39)IQNKPLYFADR_4	0	1/P07355	y9/0.01	GDLENAFLNLVQC(UniMod:39)IQNKPLYFADR	4	light	1/P07355	y	1	9
707.603	671.315	138.386	203563_GDLENAFLNLVQC(UniMod:39)IQNKPLYFADR_4	-1	2832.9	11162_GDLENAFLNLVQC(UniMod:39)IQNKPLYFADR_4	0	1/P07355	y5/0.02	GDLENAFLNLVQC(UniMod:39)IQNKPLYFADR	4	light	1/P07355	y	1	5
707.603	757.368	138.386	203566_GDLENAFLNLVQC(UniMod:39)IQNKPLYFADR_4	-1	2549.6	11162_GDLENAFLNLVQC(UniMod:39)IQNKPLYFADR_4	0	1/P07355	y12^2/0.00	GDLENAFLNLVQC(UniMod:39)IQNKPLYFADR	4	light	1/P07355	y	2	12
771.928	1043.62	95	247472_GVDEVTIVNILTNR_2	-1	10000	13469_GVDEVTIVNILTNR_2	0	1/P07355	y9/0.01	GVDEVTIVNILTNR	2	light	1/P07355	y	1	9
771.928	829.489	95	247466_GVDEVTIVNILTNR_2	-1	6071.6	13469_GVDEVTIVNILTNR_2	0	1/P07355	y7/0.01	GVDEVTIVNILTNR	2	light	1/P07355	y	1	7
771.928	942.573	95	247468_GVDEVTIVNILTNR_2	-1	3317	13469_GVDEVTIVNILTNR_2	0	1/P07355	y8/0.01	GVDEVTIVNILTNR	2	light	1/P07355	y	1	8
771.928	730.421	95	247463_GVDEVTIVNILTNR_2	-1	3191	13469_GVDEVTIVNILTNR_2	0	1/P07355	y6/0.00	GVDEVTIVNILTNR	2	light	1/P07355	y	1	6
771.928	1142.69	95	247474_GVDEVTIVNILTNR_2	-1	2373.4	13469_GVDEVTIVNILTNR_2	0	1/P07355	y10/0.01	GVDEVTIVNILTNR	2	light	1/P07355	y	1	10
771.928	503.294	95	247457_GVDEVTIVNILTNR_2	-1	1263.7	13469_GVDEVTIVNILTNR_2	0	1/P07355	y4/0.00,b10-35^2/0.03	GVDEVTIVNILTNR	2	light	1/P07355	y	1	4
514.954	503.294	95	247483_GVDEVTIVNILTNR_3	-1	10000	13470_GVDEVTIVNILTNR_3	0	1/P07355	y4/0.00,p-35^3/0.02,b10-35^2/0.03	GVDEVTIVNILTNR	3	light	1/P07355	y	1	4
514.954	730.421	95	247490_GVDEVTIVNILTNR_3	-1	7790.9	13470_GVDEVTIVNILTNR_3	0	1/P07355	y6/0.00	GVDEVTIVNILTNR	3	light	1/P07355	y	1	6
514.954	829.489	95	247493_GVDEVTIVNILTNR_3	-1	4798.7	13470_GVDEVTIVNILTNR_3	0	1/P07355	y7/0.01	GVDEVTIVNILTNR	3	light	1/P07355	y	1	7
514.954	616.378	95	247486_GVDEVTIVNILTNR_3	-1	3382.7	13470_GVDEVTIVNILTNR_3	0	1/P07355	y5/0.00	GVDEVTIVNILTNR	3	light	1/P07355	y	1	5
514.954	1043.62	95	247500_GVDEVTIVNILTNR_3	-1	2725.1	13470_GVDEVTIVNILTNR_3	0	1/P07355	y9/0.01	GVDEVTIVNILTNR	3	light	1/P07355	y	1	9
514.954	696.367	95	247487_GVDEVTIVNILTNR_3	-1	2281.5	13470_GVDEVTIVNILTNR_3	0	1/P07355	b7-18/0.01	GVDEVTIVNILTNR	3	light	1/P07355	b-18	1	7
556.28	755.383	24.5	528294_QDIAFAYQR_2	-1	10000	28065_QDIAFAYQR_2	0	1/P07355	y6/0.00	QDIAFAYQR	2	light	1/P07355	y	1	6
556.28	684.346	24.5	528292_QDIAFAYQR_2	-1	8826.2	28065_QDIAFAYQR_2	0	1/P07355	y5/0.00	QDIAFAYQR	2	light	1/P07355	y	1	5
556.28	537.278	24.5	528288_QDIAFAYQR_2	-1	6059.8	28065_QDIAFAYQR_2	0	1/P07355	y4/0.00	QDIAFAYQR	2	light	1/P07355	y	1	4
556.28	868.468	24.5	528297_QDIAFAYQR_2	-1	5148.5	28065_QDIAFAYQR_2	0	1/P07355	y7/0.01	QDIAFAYQR	2	light	1/P07355	y	1	7
556.28	466.241	24.5	528286_QDIAFAYQR_2	-1	2212.8	28065_QDIAFAYQR_2	0	1/P07355	y3/0.00	QDIAFAYQR	2	light	1/P07355	y	1	3
556.28	983.495	24.5	528299_QDIAFAYQR_2	-1	1764.1	28065_QDIAFAYQR_2	0	1/P07355	y8/0.01	QDIAFAYQR	2	light	1/P07355	y	1	8
688.999	943.448	50.3	551434_RAEDGSVIDYELIDQDAR_3	-1	10000	29176_RAEDGSVIDYELIDQDAR_3	0	1/P07355	b9/0.01	RAEDGSVIDYELIDQDAR	3	light	1/P07355	b	1	9
688.999	717.353	50.3	551427_RAEDGSVIDYELIDQDAR_3	-1	6814.5	29176_RAEDGSVIDYELIDQDAR_3	0	1/P07355	y6/0.00,b7i/0.02,a13^2/-0.01	RAEDGSVIDYELIDQDAR	3	light	1/P07355	y	1	6
688.999	604.269	50.3	551421_RAEDGSVIDYELIDQDAR_3	-1	6306	29176_RAEDGSVIDYELIDQDAR_3	0	1/P07355	y5/0.00,a11^2/-0.01	RAEDGSVIDYELIDQDAR	3	light	1/P07355	y	1	5
688.999	715.337	50.3	551426_RAEDGSVIDYELIDQDAR_3	-1	6253.4	29176_RAEDGSVIDYELIDQDAR_3	0	1/P07355	b7/0.01	RAEDGSVIDYELIDQDAR	3	light	1/P07355	b	1	7
688.999	830.437	50.3	551430_RAEDGSVIDYELIDQDAR_3	-1	5283.9	29176_RAEDGSVIDYELIDQDAR_3	0	1/P07355	y7/0.01,b15-45^2/0.05	RAEDGSVIDYELIDQDAR	3	light	1/P07355	y	1	7
688.999	1235.55	50.3	551440_RAEDGSVIDYELIDQDAR_3	-1	5204.9	29176_RAEDGSVIDYELIDQDAR_3	0	1/P07355	b11/0.01	RAEDGSVIDYELIDQDAR	3	light	1/P07355	b	1	11
517.001	604.269	50.3	551448_RAEDGSVIDYELIDQDAR_4	-1	10000	29177_RAEDGSVIDYELIDQDAR_4	0	1/P07355	y5/0.00,a11^2/-0.01	RAEDGSVIDYELIDQDAR	4	light	1/P07355	y	1	5
517.001	715.337	50.3	551451_RAEDGSVIDYELIDQDAR_4	-1	5392.7	29177_RAEDGSVIDYELIDQDAR_4	0	1/P07355	b7/0.01	RAEDGSVIDYELIDQDAR	4	light	1/P07355	b	1	7
517.001	616.269	50.3	551449_RAEDGSVIDYELIDQDAR_4	-1	5224.6	29177_RAEDGSVIDYELIDQDAR_4	0	1/P07355	b6/0.00,b17-44^3/-0.03	RAEDGSVIDYELIDQDAR	4	light	1/P07355	b	1	6
517.001	943.448	50.3	551456_RAEDGSVIDYELIDQDAR_4	-1	5084.2	29177_RAEDGSVIDYELIDQDAR_4	0	1/P07355	b9/0.01	RAEDGSVIDYELIDQDAR	4	light	1/P07355	b	1	9
517.001	717.353	50.3	551452_RAEDGSVIDYELIDQDAR_4	-1	4186	29177_RAEDGSVIDYELIDQDAR_4	0	1/P07355	y6/0.01,a13^2/-0.01	RAEDGSVIDYELIDQDAR	4	light	1/P07355	y	1	6
517.001	472.215	50.3	551443_RAEDGSVIDYELIDQDAR_4	-1	4081.8	29177_RAEDGSVIDYELIDQDAR_4	0	1/P07355	b4/0.00,b9^2/-0.01,y4-17/0.00,y12-35^3/-0.01	RAEDGSVIDYELIDQDAR	4	light	1/P07355	b	1	4
591.335	730.421	79.3	655361_TKGVDEVTIVNILTNR_3	-1	10000	34538_TKGVDEVTIVNILTNR_3	0	1/P07355	y6/0.01,b7i/0.05	TKGVDEVTIVNILTNR	3	light	1/P07355	y	1	6
591.335	503.294	79.3	655353_TKGVDEVTIVNILTNR_3	-1	7938.2	34538_TKGVDEVTIVNILTNR_3	0	1/P07355	y4/0.00,y14-35^3/0.02	TKGVDEVTIVNILTNR	3	light	1/P07355	y	1	4
591.335	829.489	79.3	655363_TKGVDEVTIVNILTNR_3	-1	7434	34538_TKGVDEVTIVNILTNR_3	0	1/P07355	y7/0.01	TKGVDEVTIVNILTNR	3	light	1/P07355	y	1	7
591.335	812.489	79.3	655362_TKGVDEVTIVNILTNR_3	-1	5153.5	34538_TKGVDEVTIVNILTNR_3	0	1/P07355	y7-17/-0.03,b8-18/0.02	TKGVDEVTIVNILTNR	3	light	1/P07355	y-17	1	7
591.335	943.509	79.3	655367_TKGVDEVTIVNILTNR_3	-1	4864.2	34538_TKGVDEVTIVNILTNR_3	0	1/P07355	b9/0.01	TKGVDEVTIVNILTNR	3	light	1/P07355	b	1	9
591.335	616.378	79.3	655354_TKGVDEVTIVNILTNR_3	-1	4173.7	34538_TKGVDEVTIVNILTNR_3	0	1/P07355	y5/0.00	TKGVDEVTIVNILTNR	3	light	1/P07355	y	1	5
411.56	745.355	31.7	330523_KAMAVEDIISR_3	-1	8781.5	17811_KAMAVEDIISR_3	0	1/P07357	b7/0.01	KAMAVEDIISR	3	light	1/P07357	b	1	7
411.56	603.346	31.7	330517_KAMAVEDIISR_3	-1	5646.4	17811_KAMAVEDIISR_3	0	1/P07357	y5/0.00	KAMAVEDIISR	3	light	1/P07357	y	1	5
411.56	501.285	31.7	330516_KAMAVEDIISR_3	-1	5047.5	17811_KAMAVEDIISR_3	0	1/P07357	b5/-0.00	KAMAVEDIISR	3	light	1/P07357	b	1	5
411.56	488.319	31.7	330515_KAMAVEDIISR_3	-1	3361.3	17811_KAMAVEDIISR_3	0	1/P07357	y4/-0.00	KAMAVEDIISR	3	light	1/P07357	y	1	4
411.56	402.217	31.7	330513_KAMAVEDIISR_3	-1	3182.2	17811_KAMAVEDIISR_3	0	1/P07357	b4/-0.00	KAMAVEDIISR	3	light	1/P07357	b	1	4
411.56	858.439	31.7	330525_KAMAVEDIISR_3	-1	2386.7	17811_KAMAVEDIISR_3	0	1/P07357	b8/0.01	KAMAVEDIISR	3	light	1/P07357	b	1	8
412.194	656.373	-22.4871	375915_KVQTQAC(UniMod:39)_2	-1	10000	19762_KVQTQAC(UniMod:39)_2	0	1/P07357	b6/0.00	KVQTQAC(UniMod:39)	2	light	1/P07357	b	1	6
412.194	585.335	-22.4871	375912_KVQTQAC(UniMod:39)_2	-1	7077.3	19762_KVQTQAC(UniMod:39)_2	0	1/P07357	b5/0.01	KVQTQAC(UniMod:39)	2	light	1/P07357	b	1	5
412.194	457.277	-22.4871	375907_KVQTQAC(UniMod:39)_2	-1	2898.6	19762_KVQTQAC(UniMod:39)_2	0	1/P07357	b4/-0.01	KVQTQAC(UniMod:39)	2	light	1/P07357	b	1	4
412.194	638.373	-22.4871	375913_KVQTQAC(UniMod:39)_2	-1	2791.6	19762_KVQTQAC(UniMod:39)_2	0	1/P07357	b6-18/-0.00	KVQTQAC(UniMod:39)	2	light	1/P07357	b-18	1	6
412.194	639.373	-22.4871	375914_KVQTQAC(UniMod:39)_2	-1	2661.4	19762_KVQTQAC(UniMod:39)_2	0	1/P07357	b6-17/0.01	KVQTQAC(UniMod:39)	2	light	1/P07357	b-17	1	6
412.194	439.277	-22.4871	375906_KVQTQAC(UniMod:39)_2	-1	2415.5	19762_KVQTQAC(UniMod:39)_2	0	1/P07357	b4-18/0.01	KVQTQAC(UniMod:39)	2	light	1/P07357	b-18	1	4
497.255	733.42	14.8599	474406_MESLGITSR_2	-1	10000	25040_MESLGITSR_2	0	1/P07357	y7/0.00	MESLGITSR	2	light	1/P07357	y	1	7
497.255	533.304	14.8599	474401_MESLGITSR_2	-1	4256.1	25040_MESLGITSR_2	0	1/P07357	y5/-0.00	MESLGITSR	2	light	1/P07357	y	1	5
497.255	862.463	14.8599	474410_MESLGITSR_2	-1	2454.6	25040_MESLGITSR_2	0	1/P07357	y8/-0.00	MESLGITSR	2	light	1/P07357	y	1	8
497.255	646.388	14.8599	474403_MESLGITSR_2	-1	1813.1	25040_MESLGITSR_2	0	1/P07357	y6/0.00	MESLGITSR	2	light	1/P07357	y	1	6
497.255	732.36	14.8599	474405_MESLGITSR_2	-1	899.7	25040_MESLGITSR_2	0	1/P07357	b7/-0.00	MESLGITSR	2	light	1/P07357	b	1	7
497.255	844.463	14.8599	474409_MESLGITSR_2	-1	779.9	25040_MESLGITSR_2	0	1/P07357	y8-18/0.02	MESLGITSR	2	light	1/P07357	y-18	1	8
733.714	863.51	94	775880_YNPVVIDFEMQPIHEVLR_3	-1	10000	41040_YNPVVIDFEMQPIHEVLR_3	0	1/P07357	y7/0.01	YNPVVIDFEMQPIHEVLR	3	light	1/P07357	y	1	7
733.714	1122.61	94	775891_YNPVVIDFEMQPIHEVLR_3	-1	3587	41040_YNPVVIDFEMQPIHEVLR_3	0	1/P07357	y9/0.01	YNPVVIDFEMQPIHEVLR	3	light	1/P07357	y	1	9
733.714	1513.75	94	775896_YNPVVIDFEMQPIHEVLR_3	-1	3255	41040_YNPVVIDFEMQPIHEVLR_3	0	1/P07357	y12/0.03	YNPVVIDFEMQPIHEVLR	3	light	1/P07357	y	1	12
733.714	991.568	94	775888_YNPVVIDFEMQPIHEVLR_3	-1	2272.5	41040_YNPVVIDFEMQPIHEVLR_3	0	1/P07357	y8/0.01	YNPVVIDFEMQPIHEVLR	3	light	1/P07357	y	1	8
733.714	1398.72	94	775895_YNPVVIDFEMQPIHEVLR_3	-1	2082.9	41040_YNPVVIDFEMQPIHEVLR_3	0	1/P07357	y11/0.02	YNPVVIDFEMQPIHEVLR	3	light	1/P07357	y	1	11
733.714	961.514	94	775885_YNPVVIDFEMQPIHEVLR_3	-1	2010.3	41040_YNPVVIDFEMQPIHEVLR_3	0	1/P07357	y16^2/0.00	YNPVVIDFEMQPIHEVLR	3	light	1/P07357	y	2	16
463.587	486.34	111	109171_DTMVEDLVVLVR_3	-1	10000	5991_DTMVEDLVVLVR_3	0	1/P07358	y4/0.00	DTMVEDLVVLVR	3	light	1/P07358	y	1	4
463.587	585.408	111	109172_DTMVEDLVVLVR_3	-1	2913.5	5991_DTMVEDLVVLVR_3	0	1/P07358	y5/0.00	DTMVEDLVVLVR	3	light	1/P07358	y	1	5
463.587	804.344	111	109175_DTMVEDLVVLVR_3	-1	2447.4	5991_DTMVEDLVVLVR_3	0	1/P07358	b7/0.01	DTMVEDLVVLVR	3	light	1/P07358	b	1	7
463.587	691.26	111	109173_DTMVEDLVVLVR_3	-1	1728.5	5991_DTMVEDLVVLVR_3	0	1/P07358	b6/0.00	DTMVEDLVVLVR	3	light	1/P07358	b	1	6
463.587	942.562	111	109178_DTMVEDLVVLVR_3	-1	1402.1	5991_DTMVEDLVVLVR_3	0	1/P07358	y8/0.02	DTMVEDLVVLVR	3	light	1/P07358	y	1	8
463.587	903.413	111	109177_DTMVEDLVVLVR_3	-1	1351.3	5991_DTMVEDLVVLVR_3	0	1/P07358	b8/0.02	DTMVEDLVVLVR	3	light	1/P07358	b	1	8
662.77	903.384	16	165541_EYESYSDFER_2	-1	7082.8	9053_EYESYSDFER_2	0	1/P07358	y7/0.01	EYESYSDFER	2	light	1/P07358	y	1	7
662.77	653.289	16	165538_EYESYSDFER_2	-1	5594.3	9053_EYESYSDFER_2	0	1/P07358	y5/0.01	EYESYSDFER	2	light	1/P07358	y	1	5
662.77	1032.43	16	165543_EYESYSDFER_2	-1	4951.5	9053_EYESYSDFER_2	0	1/P07358	y8/0.01	EYESYSDFER	2	light	1/P07358	y	1	8
662.77	816.352	16	165539_EYESYSDFER_2	-1	3438.2	9053_EYESYSDFER_2	0	1/P07358	y6/0.00	EYESYSDFER	2	light	1/P07358	y	1	6
662.77	451.23	16	165536_EYESYSDFER_2	-1	2739.3	9053_EYESYSDFER_2	0	1/P07358	y3/-0.00	EYESYSDFER	2	light	1/P07358	y	1	3
662.77	566.257	16	165537_EYESYSDFER_2	-1	1942.3	9053_EYESYSDFER_2	0	1/P07358	y4/0.00	EYESYSDFER	2	light	1/P07358	y	1	4
983.486	1038.52	118.374	212346_GGASEHITTLAYQELPTADLMQEWGDAVQYNPAIIK_4	-1	10000	11641_GGASEHITTLAYQELPTADLMQEWGDAVQYNPAIIK_4	0	1/P07358	b11/0.01,b29^3/0.04	GGASEHITTLAYQELPTADLMQEWGDAVQYNPAIIK	4	light	1/P07358	b	1	11
983.486	541.371	118.374	212326_GGASEHITTLAYQELPTADLMQEWGDAVQYNPAIIK_4	-1	5001.9	11641_GGASEHITTLAYQELPTADLMQEWGDAVQYNPAIIK_4	0	1/P07358	y5/-0.00	GGASEHITTLAYQELPTADLMQEWGDAVQYNPAIIK	4	light	1/P07358	y	1	5
983.486	946.536	118.374	212341_GGASEHITTLAYQELPTADLMQEWGDAVQYNPAIIK_4	-1	4000.2	11641_GGASEHITTLAYQELPTADLMQEWGDAVQYNPAIIK_4	0	1/P07358	y8/0.01	GGASEHITTLAYQELPTADLMQEWGDAVQYNPAIIK	4	light	1/P07358	y	1	8
983.486	1288.69	118.374	212353_GGASEHITTLAYQELPTADLMQEWGDAVQYNPAIIK_4	-1	3965.5	11641_GGASEHITTLAYQELPTADLMQEWGDAVQYNPAIIK_4	0	1/P07358	y12/0.02	GGASEHITTLAYQELPTADLMQEWGDAVQYNPAIIK	4	light	1/P07358	y	1	12
983.486	385.162	118.374	212321_GGASEHITTLAYQELPTADLMQEWGDAVQYNPAIIK_4	-1	3818.2	11641_GGASEHITTLAYQELPTADLMQEWGDAVQYNPAIIK_4	0	1/P07358	b5-17/0.03	GGASEHITTLAYQELPTADLMQEWGDAVQYNPAIIK	4	light	1/P07358	b-17	1	5
983.486	967.484	118.374	212343_GGASEHITTLAYQELPTADLMQEWGDAVQYNPAIIK_4	-1	3717.7	11641_GGASEHITTLAYQELPTADLMQEWGDAVQYNPAIIK_4	0	1/P07358	b10/-0.00	GGASEHITTLAYQELPTADLMQEWGDAVQYNPAIIK	4	light	1/P07358	b	1	10
987.485	1038.52	101.859	212377_GGASEHITTLAYQELPTADLM(UniMod:35)QEWGDAVQYNPAIIK_4	-1	10000	11642_GGASEHITTLAYQELPTADLM(UniMod:35)QEWGDAVQYNPAIIK_4	0	1/P07358	b11/0.01	GGASEHITTLAYQELPTADLM(UniMod:35)QEWGDAVQYNPAIIK	4	light	1/P07358	b	1	11
987.485	967.484	101.859	212375_GGASEHITTLAYQELPTADLM(UniMod:35)QEWGDAVQYNPAIIK_4	-1	4984.1	11642_GGASEHITTLAYQELPTADLM(UniMod:35)QEWGDAVQYNPAIIK_4	0	1/P07358	b10/0.01	GGASEHITTLAYQELPTADLM(UniMod:35)QEWGDAVQYNPAIIK	4	light	1/P07358	b	1	10
987.485	1201.58	101.859	212379_GGASEHITTLAYQELPTADLM(UniMod:35)QEWGDAVQYNPAIIK_4	-1	4984.1	11642_GGASEHITTLAYQELPTADLM(UniMod:35)QEWGDAVQYNPAIIK_4	0	1/P07358	b12/0.03	GGASEHITTLAYQELPTADLM(UniMod:35)QEWGDAVQYNPAIIK	4	light	1/P07358	b	1	12
987.485	1045.6	101.859	212378_GGASEHITTLAYQELPTADLM(UniMod:35)QEWGDAVQYNPAIIK_4	-1	4750.1	11642_GGASEHITTLAYQELPTADLM(UniMod:35)QEWGDAVQYNPAIIK_4	0	1/P07358	y9/-0.00	GGASEHITTLAYQELPTADLM(UniMod:35)QEWGDAVQYNPAIIK	4	light	1/P07358	y	1	9
987.485	929.536	101.859	212372_GGASEHITTLAYQELPTADLM(UniMod:35)QEWGDAVQYNPAIIK_4	-1	4486.6	11642_GGASEHITTLAYQELPTADLM(UniMod:35)QEWGDAVQYNPAIIK_4	0	1/P07358	y8-17/0.02	GGASEHITTLAYQELPTADLM(UniMod:35)QEWGDAVQYNPAIIK	4	light	1/P07358	y-17	1	8
987.485	946.536	101.859	212373_GGASEHITTLAYQELPTADLM(UniMod:35)QEWGDAVQYNPAIIK_4	-1	4477.6	11642_GGASEHITTLAYQELPTADLM(UniMod:35)QEWGDAVQYNPAIIK_4	0	1/P07358	y8/-0.00	GGASEHITTLAYQELPTADLM(UniMod:35)QEWGDAVQYNPAIIK	4	light	1/P07358	y	1	8
809.925	1238.6	84.2355	309076_IPGIFELGISSQSDR_2	-1	10000	16668_IPGIFELGISSQSDR_2	0	1/P07358	y11/0.01	IPGIFELGISSQSDR	2	light	1/P07358	y	1	11
809.925	962.49	84.2355	309073_IPGIFELGISSQSDR_2	-1	9475.6	16668_IPGIFELGISSQSDR_2	0	1/P07358	y9/0.02	IPGIFELGISSQSDR	2	light	1/P07358	y	1	9
809.925	1408.71	84.2355	309078_IPGIFELGISSQSDR_2	-1	8461.5	16668_IPGIFELGISSQSDR_2	0	1/P07358	y13/0.02,b14-36/0.01	IPGIFELGISSQSDR	2	light	1/P07358	y	1	13
809.925	849.406	84.2355	309072_IPGIFELGISSQSDR_2	-1	8461.5	16668_IPGIFELGISSQSDR_2	0	1/P07358	y8/0.01	IPGIFELGISSQSDR	2	light	1/P07358	y	1	8
809.925	1091.53	84.2355	309075_IPGIFELGISSQSDR_2	-1	6167.8	16668_IPGIFELGISSQSDR_2	0	1/P07358	y10/0.03	IPGIFELGISSQSDR	2	light	1/P07358	y	1	10
809.925	657.361	84.2355	309067_IPGIFELGISSQSDR_2	-1	4615.6	16668_IPGIFELGISSQSDR_2	0	1/P07358	b6/0.00	IPGIFELGISSQSDR	2	light	1/P07358	b	1	6
634.08	726.398	48.1197	365843_KPYNVESYTPQTQGKYEFILK_4	-1	10000	19337_KPYNVESYTPQTQGKYEFILK_4	0	1/P07358	y12^2/0.00	KPYNVESYTPQTQGKYEFILK	4	light	1/P07358	y	2	12
634.08	602.33	48.1197	365837_KPYNVESYTPQTQGKYEFILK_4	-1	6801.5	19337_KPYNVESYTPQTQGKYEFILK_4	0	1/P07358	b5/0.01	KPYNVESYTPQTQGKYEFILK	4	light	1/P07358	b	1	5
634.08	818.404	48.1197	365849_KPYNVESYTPQTQGKYEFILK_4	-1	5579.8	19337_KPYNVESYTPQTQGKYEFILK_4	0	1/P07358	b7/0.00	KPYNVESYTPQTQGKYEFILK	4	light	1/P07358	b	1	7
634.08	997.572	48.1197	365854_KPYNVESYTPQTQGKYEFILK_4	-1	4646.5	19337_KPYNVESYTPQTQGKYEFILK_4	0	1/P07358	y8/-0.00	KPYNVESYTPQTQGKYEFILK	4	light	1/P07358	y	1	8
634.08	800.404	48.1197	365847_KPYNVESYTPQTQGKYEFILK_4	-1	4431.8	19337_KPYNVESYTPQTQGKYEFILK_4	0	1/P07358	b7-18/-0.00	KPYNVESYTPQTQGKYEFILK	4	light	1/P07358	b-18	1	7
634.08	731.372	48.1197	365844_KPYNVESYTPQTQGKYEFILK_4	-1	3957.6	19337_KPYNVESYTPQTQGKYEFILK_4	0	1/P07358	b6/0.01	KPYNVESYTPQTQGKYEFILK	4	light	1/P07358	b	1	6
695.338	1066.45	41.6	436686_LPLEYSYGEYR_2	-1	10000	23026_LPLEYSYGEYR_2	0	1/P07358	y8/0.01	LPLEYSYGEYR	2	light	1/P07358	y	1	8
695.338	937.405	41.6	436683_LPLEYSYGEYR_2	-1	9899.9	23026_LPLEYSYGEYR_2	0	1/P07358	y7/0.01	LPLEYSYGEYR	2	light	1/P07358	y	1	7
695.338	1179.53	41.6	436688_LPLEYSYGEYR_2	-1	9220.9	23026_LPLEYSYGEYR_2	0	1/P07358	y9/0.01,b10-36/0.01	LPLEYSYGEYR	2	light	1/P07358	y	1	9
695.338	774.342	41.6	436681_LPLEYSYGEYR_2	-1	5009.4	23026_LPLEYSYGEYR_2	0	1/P07358	y6/0.01	LPLEYSYGEYR	2	light	1/P07358	y	1	6
695.338	638.796	41.6	436677_LPLEYSYGEYR_2	-1	3265.1	23026_LPLEYSYGEYR_2	0	1/P07358	y10^2/0.00	LPLEYSYGEYR	2	light	1/P07358	y	2	10
695.338	1276.58	41.6	436689_LPLEYSYGEYR_2	-1	2660.1	23026_LPLEYSYGEYR_2	0	1/P07358	y10/0.02	LPLEYSYGEYR	2	light	1/P07358	y	1	10
754.383	930.468	124.601	698522_VEPLYELVTATDFAYSSTVR_3	-1	10000	36811_VEPLYELVTATDFAYSSTVR_3	0	1/P07358	y8/0.00	VEPLYELVTATDFAYSSTVR	3	light	1/P07358	y	1	8
754.383	712.362	124.601	698519_VEPLYELVTATDFAYSSTVR_3	-1	9999.9	36811_VEPLYELVTATDFAYSSTVR_3	0	1/P07358	y6/-0.00	VEPLYELVTATDFAYSSTVR	3	light	1/P07358	y	1	6
754.383	783.4	124.601	698520_VEPLYELVTATDFAYSSTVR_3	-1	9374.9	36811_VEPLYELVTATDFAYSSTVR_3	0	1/P07358	y7/0.01	VEPLYELVTATDFAYSSTVR	3	light	1/P07358	y	1	7
754.383	1318.63	124.601	698528_VEPLYELVTATDFAYSSTVR_3	-1	5000	36811_VEPLYELVTATDFAYSSTVR_3	0	1/P07358	y12/0.02	VEPLYELVTATDFAYSSTVR	3	light	1/P07358	y	1	12
754.383	1217.58	124.601	698527_VEPLYELVTATDFAYSSTVR_3	-1	3293.1	36811_VEPLYELVTATDFAYSSTVR_3	0	1/P07358	y11/0.01	VEPLYELVTATDFAYSSTVR	3	light	1/P07358	y	1	11
754.383	549.299	124.601	698517_VEPLYELVTATDFAYSSTVR_3	-1	3125.1	36811_VEPLYELVTATDFAYSSTVR_3	0	1/P07358	y5/-0.02,b10-18^2/-0.02	VEPLYELVTATDFAYSSTVR	3	light	1/P07358	y	1	5
830.104	712.362	114.5	716278_VKVEPLYELVTATDFAYSSTVR_3	-1	10000	37732_VKVEPLYELVTATDFAYSSTVR_3	0	1/P07358	y6/0.01	VKVEPLYELVTATDFAYSSTVR	3	light	1/P07358	y	1	6
830.104	930.468	114.5	716283_VKVEPLYELVTATDFAYSSTVR_3	-1	9506.4	37732_VKVEPLYELVTATDFAYSSTVR_3	0	1/P07358	y8/0.01,a8/-0.05	VKVEPLYELVTATDFAYSSTVR	3	light	1/P07358	y	1	8
830.104	783.4	114.5	716280_VKVEPLYELVTATDFAYSSTVR_3	-1	8217.6	37732_VKVEPLYELVTATDFAYSSTVR_3	0	1/P07358	y7/0.01	VKVEPLYELVTATDFAYSSTVR	3	light	1/P07358	y	1	7
830.104	1045.49	114.5	716285_VKVEPLYELVTATDFAYSSTVR_3	-1	7659.5	37732_VKVEPLYELVTATDFAYSSTVR_3	0	1/P07358	y9/0.02	VKVEPLYELVTATDFAYSSTVR	3	light	1/P07358	y	1	9
830.104	1146.54	114.5	716287_VKVEPLYELVTATDFAYSSTVR_3	-1	7090.6	37732_VKVEPLYELVTATDFAYSSTVR_3	0	1/P07358	y10/0.02	VKVEPLYELVTATDFAYSSTVR	3	light	1/P07358	y	1	10
830.104	1318.63	114.5	716292_VKVEPLYELVTATDFAYSSTVR_3	-1	6407.6	37732_VKVEPLYELVTATDFAYSSTVR_3	0	1/P07358	y12/0.03	VKVEPLYELVTATDFAYSSTVR	3	light	1/P07358	y	1	12
622.83	712.362	114.53	716302_VKVEPLYELVTATDFAYSSTVR_4	-1	10000	37733_VKVEPLYELVTATDFAYSSTVR_4	0	1/P07358	y6/0.00	VKVEPLYELVTATDFAYSSTVR	4	light	1/P07358	y	1	6
622.83	549.299	114.53	716298_VKVEPLYELVTATDFAYSSTVR_4	-1	9149.6	37733_VKVEPLYELVTATDFAYSSTVR_4	0	1/P07358	y5/-0.00	VKVEPLYELVTATDFAYSSTVR	4	light	1/P07358	y	1	5
622.83	958.524	114.53	716306_VKVEPLYELVTATDFAYSSTVR_4	-1	4726.7	37733_VKVEPLYELVTATDFAYSSTVR_4	0	1/P07358	b8/0.02	VKVEPLYELVTATDFAYSSTVR	4	light	1/P07358	b	1	8
622.83	462.267	114.53	716297_VKVEPLYELVTATDFAYSSTVR_4	-1	4398.9	37733_VKVEPLYELVTATDFAYSSTVR_4	0	1/P07358	y4/0.00,b8-35^2/0.02	VKVEPLYELVTATDFAYSSTVR	4	light	1/P07358	y	1	4
622.83	783.4	114.53	716303_VKVEPLYELVTATDFAYSSTVR_4	-1	4398.9	37733_VKVEPLYELVTATDFAYSSTVR_4	0	1/P07358	y7/0.02	VKVEPLYELVTATDFAYSSTVR	4	light	1/P07358	y	1	7
622.83	1071.61	114.53	716309_VKVEPLYELVTATDFAYSSTVR_4	-1	3812.3	37733_VKVEPLYELVTATDFAYSSTVR_4	0	1/P07358	b9/0.02	VKVEPLYELVTATDFAYSSTVR	4	light	1/P07358	b	1	9
810.915	1224.59	69.7	606249_SLPVSDSVLSGFEQR_2	-1	10000	31926_SLPVSDSVLSGFEQR_2	0	1/P07360	y11/0.02	SLPVSDSVLSGFEQR	2	light	1/P07360	y	1	11
810.915	836.426	69.7	606243_SLPVSDSVLSGFEQR_2	-1	5986.7	31926_SLPVSDSVLSGFEQR_2	0	1/P07360	y7/0.01	SLPVSDSVLSGFEQR	2	light	1/P07360	y	1	7
810.915	723.342	69.7	606240_SLPVSDSVLSGFEQR_2	-1	4116.3	31926_SLPVSDSVLSGFEQR_2	0	1/P07360	y6/0.00	SLPVSDSVLSGFEQR	2	light	1/P07360	y	1	6
810.915	1022.53	69.7	606245_SLPVSDSVLSGFEQR_2	-1	3943.2	31926_SLPVSDSVLSGFEQR_2	0	1/P07360	y9/0.01	SLPVSDSVLSGFEQR	2	light	1/P07360	y	1	9
810.915	1420.71	69.7	606252_SLPVSDSVLSGFEQR_2	-1	3398.5	31926_SLPVSDSVLSGFEQR_2	0	1/P07360	y13/0.02	SLPVSDSVLSGFEQR	2	light	1/P07360	y	1	13
810.915	710.857	69.7	606239_SLPVSDSVLSGFEQR_2	-1	2743.1	31926_SLPVSDSVLSGFEQR_2	0	1/P07360	y13^2/0.01	SLPVSDSVLSGFEQR	2	light	1/P07360	y	2	13
540.946	723.342	69.6919	606262_SLPVSDSVLSGFEQR_3	-1	10000	31927_SLPVSDSVLSGFEQR_3	0	1/P07360	y6/0.00	SLPVSDSVLSGFEQR	3	light	1/P07360	y	1	6
540.946	636.31	69.6919	606256_SLPVSDSVLSGFEQR_3	-1	4981.5	31927_SLPVSDSVLSGFEQR_3	0	1/P07360	y5/0.00	SLPVSDSVLSGFEQR	3	light	1/P07360	y	1	5
540.946	836.426	69.6919	606265_SLPVSDSVLSGFEQR_3	-1	4628.1	31927_SLPVSDSVLSGFEQR_3	0	1/P07360	y7/0.01	SLPVSDSVLSGFEQR	3	light	1/P07360	y	1	7
540.946	579.289	69.6919	606255_SLPVSDSVLSGFEQR_3	-1	3178.7	31927_SLPVSDSVLSGFEQR_3	0	1/P07360	y4/-0.00	SLPVSDSVLSGFEQR	3	light	1/P07360	y	1	4
540.946	468.251	69.6919	606254_SLPVSDSVLSGFEQR_3	-1	2697.2	31927_SLPVSDSVLSGFEQR_3	0	1/P07360	y8^2/-0.03,y13-18^3/-0.02,b14-44^3/-0.03	SLPVSDSVLSGFEQR	3	light	1/P07360	y	2	8
540.946	705.342	69.6919	606260_SLPVSDSVLSGFEQR_3	-1	2045.6	31927_SLPVSDSVLSGFEQR_3	0	1/P07360	y6-18/0.01	SLPVSDSVLSGFEQR	3	light	1/P07360	y-18	1	6
655.663	701.366	67.1	733326_VQEAHLTEDQIFYFPK_3	-1	8624.5	38674_VQEAHLTEDQIFYFPK_3	0	1/P07360	y5/0.00	VQEAHLTEDQIFYFPK	3	light	1/P07360	y	1	5
655.663	1151.53	67.1	733338_VQEAHLTEDQIFYFPK_3	-1	4473.1	38674_VQEAHLTEDQIFYFPK_3	0	1/P07360	b10/0.02,y9-35/0.01	VQEAHLTEDQIFYFPK	3	light	1/P07360	b	1	10
655.663	814.45	67.1	733330_VQEAHLTEDQIFYFPK_3	-1	4073.1	38674_VQEAHLTEDQIFYFPK_3	0	1/P07360	y6/0.00	VQEAHLTEDQIFYFPK	3	light	1/P07360	y	1	6
655.663	924.457	67.1	733333_VQEAHLTEDQIFYFPK_3	-1	3237.2	38674_VQEAHLTEDQIFYFPK_3	0	1/P07360	y15-18^2/-0.03	VQEAHLTEDQIFYFPK	3	light	1/P07360	y-18	2	15
655.663	1023.47	67.1	733336_VQEAHLTEDQIFYFPK_3	-1	3153.3	38674_VQEAHLTEDQIFYFPK_3	0	1/P07360	b9/0.01	VQEAHLTEDQIFYFPK	3	light	1/P07360	b	1	9
655.663	796.406	67.1	733329_VQEAHLTEDQIFYFPK_3	-1	2797.4	38674_VQEAHLTEDQIFYFPK_3	0	1/P07360	y13-17^2/-0.03	VQEAHLTEDQIFYFPK	3	light	1/P07360	y-17	2	13
551.003	778.402	80.3467	766389_YGFC(UniMod:39)EAADQFHVLDEVRR_4	-1	10000	40494_YGFC(UniMod:39)EAADQFHVLDEVRR_4	0	1/P07360	y13^2/0.01	YGFC(UniMod:39)EAADQFHVLDEVRR	4	light	1/P07360	y	2	13
551.003	842.924	80.3467	766393_YGFC(UniMod:39)EAADQFHVLDEVRR_4	-1	6689.1	40494_YGFC(UniMod:39)EAADQFHVLDEVRR_4	0	1/P07360	y14^2/0.00	YGFC(UniMod:39)EAADQFHVLDEVRR	4	light	1/P07360	y	2	14
551.003	917.422	80.3467	766397_YGFC(UniMod:39)EAADQFHVLDEVRR_4	-1	6445.1	40494_YGFC(UniMod:39)EAADQFHVLDEVRR_4	0	1/P07360	y15^2/0.01	YGFC(UniMod:39)EAADQFHVLDEVRR	4	light	1/P07360	y	2	15
551.003	707.365	80.3467	766386_YGFC(UniMod:39)EAADQFHVLDEVRR_4	-1	5696.4	40494_YGFC(UniMod:39)EAADQFHVLDEVRR_4	0	1/P07360	y11^2/0.00	YGFC(UniMod:39)EAADQFHVLDEVRR	4	light	1/P07360	y	2	11
551.003	742.884	80.3467	766387_YGFC(UniMod:39)EAADQFHVLDEVRR_4	-1	4254.7	40494_YGFC(UniMod:39)EAADQFHVLDEVRR_4	0	1/P07360	y12^2/0.01	YGFC(UniMod:39)EAADQFHVLDEVRR	4	light	1/P07360	y	2	12
551.003	649.852	80.3467	766383_YGFC(UniMod:39)EAADQFHVLDEVRR_4	-1	4030.1	40494_YGFC(UniMod:39)EAADQFHVLDEVRR_4	0	1/P07360	y10^2/0.01	YGFC(UniMod:39)EAADQFHVLDEVRR	4	light	1/P07360	y	2	10
630.864	1092.63	79.3	50688_APSDLYQIILK_2	-1	10000	2676_APSDLYQIILK_2	0	1/P07384	y9/0.02	APSDLYQIILK	2	light	1/P07384	y	1	9
630.864	777.487	79.3	50684_APSDLYQIILK_2	-1	6783.4	2676_APSDLYQIILK_2	0	1/P07384	y6/0.01	APSDLYQIILK	2	light	1/P07384	y	1	6
630.864	1005.6	79.3	50687_APSDLYQIILK_2	-1	5986.7	2676_APSDLYQIILK_2	0	1/P07384	y8/0.02	APSDLYQIILK	2	light	1/P07384	y	1	8
630.864	595.345	79.3	50682_APSDLYQIILK_2	-1	5679.2	2676_APSDLYQIILK_2	0	1/P07384	y10^2/0.00	APSDLYQIILK	2	light	1/P07384	y	2	10
630.864	890.571	79.3	50686_APSDLYQIILK_2	-1	2949.3	2676_APSDLYQIILK_2	0	1/P07384	y7/0.01	APSDLYQIILK	2	light	1/P07384	y	1	7
630.864	484.24	79.3	50680_APSDLYQIILK_2	-1	1942	2676_APSDLYQIILK_2	0	1/P07384	b5/-0.01	APSDLYQIILK	2	light	1/P07384	b	1	5
535.76	680.373	43.7	77224_C(UniMod:39)LQSGTLFR_2	-1	10000	4144_C(UniMod:39)LQSGTLFR_2	0	1/P07384	y6/0.00	C(UniMod:39)LQSGTLFR	2	light	1/P07384	y	1	6
535.76	808.431	43.7	77227_C(UniMod:39)LQSGTLFR_2	-1	7484.5	4144_C(UniMod:39)LQSGTLFR_2	0	1/P07384	y7/0.00	C(UniMod:39)LQSGTLFR	2	light	1/P07384	y	1	7
535.76	593.341	43.7	77222_C(UniMod:39)LQSGTLFR_2	-1	3698.5	4144_C(UniMod:39)LQSGTLFR_2	0	1/P07384	y5/0.00	C(UniMod:39)LQSGTLFR	2	light	1/P07384	y	1	5
535.76	791.431	43.7	77226_C(UniMod:39)LQSGTLFR_2	-1	2448.2	4144_C(UniMod:39)LQSGTLFR_2	0	1/P07384	y7-17/0.01	C(UniMod:39)LQSGTLFR	2	light	1/P07384	y-17	1	7
535.76	790.431	43.7	77225_C(UniMod:39)LQSGTLFR_2	-1	2033.7	4144_C(UniMod:39)LQSGTLFR_2	0	1/P07384	y7-18/0.01	C(UniMod:39)LQSGTLFR	2	light	1/P07384	y-18	1	7
535.76	395.719	43.7	77217_C(UniMod:39)LQSGTLFR_2	-1	1554.6	4144_C(UniMod:39)LQSGTLFR_2	0	1/P07384	y7-18^2/-0.00	C(UniMod:39)LQSGTLFR	2	light	1/P07384	y-18	2	7
867.094	792.425	84.5	77232_C(UniMod:39)LQSGTLFRDEAFPPVPQSLGYK_3	-1	10000	4145_C(UniMod:39)LQSGTLFRDEAFPPVPQSLGYK_3	0	1/P07384	y7/0.01	C(UniMod:39)LQSGTLFRDEAFPPVPQSLGYK	3	light	1/P07384	y	1	7
867.094	1085.6	84.5	77236_C(UniMod:39)LQSGTLFRDEAFPPVPQSLGYK_3	-1	7936.5	4145_C(UniMod:39)LQSGTLFRDEAFPPVPQSLGYK_3	0	1/P07384	y10/0.01	C(UniMod:39)LQSGTLFRDEAFPPVPQSLGYK	3	light	1/P07384	y	1	10
867.094	1514.68	84.5	77241_C(UniMod:39)LQSGTLFRDEAFPPVPQSLGYK_3	-1	6491.7	4145_C(UniMod:39)LQSGTLFRDEAFPPVPQSLGYK_3	0	1/P07384	b13/0.02	C(UniMod:39)LQSGTLFRDEAFPPVPQSLGYK	3	light	1/P07384	b	1	13
867.094	543.303	84.5	77229_C(UniMod:39)LQSGTLFRDEAFPPVPQSLGYK_3	-1	5115	4145_C(UniMod:39)LQSGTLFRDEAFPPVPQSLGYK_3	0	1/P07384	y10^2/0.00	C(UniMod:39)LQSGTLFRDEAFPPVPQSLGYK	3	light	1/P07384	y	2	10
867.094	988.546	84.5	77235_C(UniMod:39)LQSGTLFRDEAFPPVPQSLGYK_3	-1	4840.8	4145_C(UniMod:39)LQSGTLFRDEAFPPVPQSLGYK_3	0	1/P07384	y9/0.01	C(UniMod:39)LQSGTLFRDEAFPPVPQSLGYK	3	light	1/P07384	y	1	9
867.094	1367.61	84.5	77240_C(UniMod:39)LQSGTLFRDEAFPPVPQSLGYK_3	-1	3156.7	4145_C(UniMod:39)LQSGTLFRDEAFPPVPQSLGYK_3	0	1/P07384	b12/0.02	C(UniMod:39)LQSGTLFRDEAFPPVPQSLGYK	3	light	1/P07384	b	1	12
520.762	778.421	48.8	86212_DFFLANASR_2	-1	9242.5	4672_DFFLANASR_2	0	1/P07384	y7/0.00	DFFLANASR	2	light	1/P07384	y	1	7
520.762	631.352	48.8	86210_DFFLANASR_2	-1	8739.5	4672_DFFLANASR_2	0	1/P07384	y6/0.00	DFFLANASR	2	light	1/P07384	y	1	6
520.762	447.231	48.8	86206_DFFLANASR_2	-1	2523.9	4672_DFFLANASR_2	0	1/P07384	y4/0.00	DFFLANASR	2	light	1/P07384	y	1	4
520.762	410.171	48.8	86204_DFFLANASR_2	-1	2013	4672_DFFLANASR_2	0	1/P07384	b3/0.00	DFFLANASR	2	light	1/P07384	b	1	3
520.762	430.231	48.8	86205_DFFLANASR_2	-1	664.9	4672_DFFLANASR_2	0	1/P07384	y4-17/0.00	DFFLANASR	2	light	1/P07384	y-17	1	4
520.762	501.268	48.8	86207_DFFLANASR_2	-1	631.8	4672_DFFLANASR_2	0	1/P07384	y5-17/0.00	DFFLANASR	2	light	1/P07384	y-17	1	5
913.807	1384.79	103	102524_DMETIGFAVYEVPPELVGQPAVHLK_3	-1	10000	5596_DMETIGFAVYEVPPELVGQPAVHLK_3	0	1/P07384	y13/0.02	DMETIGFAVYEVPPELVGQPAVHLK	3	light	1/P07384	y	1	13
913.807	692.901	103	102513_DMETIGFAVYEVPPELVGQPAVHLK_3	-1	3326.7	5596_DMETIGFAVYEVPPELVGQPAVHLK_3	0	1/P07384	y13^2/0.00	DMETIGFAVYEVPPELVGQPAVHLK	3	light	1/P07384	y	2	13
913.807	664.414	103	102512_DMETIGFAVYEVPPELVGQPAVHLK_3	-1	2475.4	5596_DMETIGFAVYEVPPELVGQPAVHLK_3	0	1/P07384	y6/0.00	DMETIGFAVYEVPPELVGQPAVHLK	3	light	1/P07384	y	1	6
913.807	459.165	103	102507_DMETIGFAVYEVPPELVGQPAVHLK_3	-1	1927.2	5596_DMETIGFAVYEVPPELVGQPAVHLK_3	0	1/P07384	b4-18/0.00	DMETIGFAVYEVPPELVGQPAVHLK	3	light	1/P07384	b-18	1	4
913.807	1287.74	103	102523_DMETIGFAVYEVPPELVGQPAVHLK_3	-1	1628.2	5596_DMETIGFAVYEVPPELVGQPAVHLK_3	0	1/P07384	y12/0.02	DMETIGFAVYEVPPELVGQPAVHLK	3	light	1/P07384	y	1	12
913.807	849.494	103	102516_DMETIGFAVYEVPPELVGQPAVHLK_3	-1	1368.7	5596_DMETIGFAVYEVPPELVGQPAVHLK_3	0	1/P07384	y8/0.01	DMETIGFAVYEVPPELVGQPAVHLK	3	light	1/P07384	y	1	8
685.607	692.901	103.032	102534_DMETIGFAVYEVPPELVGQPAVHLK_4	-1	10000	5597_DMETIGFAVYEVPPELVGQPAVHLK_4	0	1/P07384	y13^2/0.00	DMETIGFAVYEVPPELVGQPAVHLK	4	light	1/P07384	y	2	13
685.607	664.414	103.032	102532_DMETIGFAVYEVPPELVGQPAVHLK_4	-1	4302.4	5597_DMETIGFAVYEVPPELVGQPAVHLK_4	0	1/P07384	y6/0.01	DMETIGFAVYEVPPELVGQPAVHLK	4	light	1/P07384	y	1	6
685.607	849.494	103.032	102541_DMETIGFAVYEVPPELVGQPAVHLK_4	-1	4183.1	5597_DMETIGFAVYEVPPELVGQPAVHLK_4	0	1/P07384	y8/0.01	DMETIGFAVYEVPPELVGQPAVHLK	4	light	1/P07384	y	1	8
685.607	1384.79	103.032	102552_DMETIGFAVYEVPPELVGQPAVHLK_4	-1	3289	5597_DMETIGFAVYEVPPELVGQPAVHLK_4	0	1/P07384	y13/0.02	DMETIGFAVYEVPPELVGQPAVHLK	4	light	1/P07384	y	1	13
685.607	1287.74	103.032	102551_DMETIGFAVYEVPPELVGQPAVHLK_4	-1	2934.3	5597_DMETIGFAVYEVPPELVGQPAVHLK_4	0	1/P07384	y12/0.02	DMETIGFAVYEVPPELVGQPAVHLK	4	light	1/P07384	y	1	12
685.607	948.563	103.032	102544_DMETIGFAVYEVPPELVGQPAVHLK_4	-1	2071.6	5597_DMETIGFAVYEVPPELVGQPAVHLK_4	0	1/P07384	y9/0.01	DMETIGFAVYEVPPELVGQPAVHLK	4	light	1/P07384	y	1	9
965.841	1540.9	93.6059	102574_DMETIGFAVYEVPPELVGQPAVHLKR_3	-1	10000	5598_DMETIGFAVYEVPPELVGQPAVHLKR_3	0	1/P07384	y14/0.03	DMETIGFAVYEVPPELVGQPAVHLKR	3	light	1/P07384	y	1	14
965.841	770.952	93.6059	102561_DMETIGFAVYEVPPELVGQPAVHLKR_3	-1	4236.4	5598_DMETIGFAVYEVPPELVGQPAVHLKR_3	0	1/P07384	y14^2/0.01	DMETIGFAVYEVPPELVGQPAVHLKR	3	light	1/P07384	y	2	14
965.841	820.515	93.6059	102562_DMETIGFAVYEVPPELVGQPAVHLKR_3	-1	3574.5	5598_DMETIGFAVYEVPPELVGQPAVHLKR_3	0	1/P07384	y7/0.00,y15^2/0.03	DMETIGFAVYEVPPELVGQPAVHLKR	3	light	1/P07384	y	1	7
965.841	1443.84	93.6059	102573_DMETIGFAVYEVPPELVGQPAVHLKR_3	-1	2434.2	5598_DMETIGFAVYEVPPELVGQPAVHLKR_3	0	1/P07384	y13/0.01	DMETIGFAVYEVPPELVGQPAVHLKR	3	light	1/P07384	y	1	13
965.841	1005.6	93.6059	102566_DMETIGFAVYEVPPELVGQPAVHLKR_3	-1	2250.6	5598_DMETIGFAVYEVPPELVGQPAVHLKR_3	0	1/P07384	y9/0.03	DMETIGFAVYEVPPELVGQPAVHLKR	3	light	1/P07384	y	1	9
965.841	572.249	93.6059	102558_DMETIGFAVYEVPPELVGQPAVHLKR_3	-1	1094.7	5598_DMETIGFAVYEVPPELVGQPAVHLKR_3	0	1/P07384	b5-18/0.03	DMETIGFAVYEVPPELVGQPAVHLKR	3	light	1/P07384	b-18	1	5
724.632	820.515	93.6059	102583_DMETIGFAVYEVPPELVGQPAVHLKR_4	-1	10000	5599_DMETIGFAVYEVPPELVGQPAVHLKR_4	0	1/P07384	y7/0.00,y15^2/0.03	DMETIGFAVYEVPPELVGQPAVHLKR	4	light	1/P07384	y	1	7
724.632	770.952	93.6059	102581_DMETIGFAVYEVPPELVGQPAVHLKR_4	-1	6263.8	5599_DMETIGFAVYEVPPELVGQPAVHLKR_4	0	1/P07384	y14^2/-0.00	DMETIGFAVYEVPPELVGQPAVHLKR	4	light	1/P07384	y	2	14
724.632	1443.84	93.6059	102589_DMETIGFAVYEVPPELVGQPAVHLKR_4	-1	4621.5	5599_DMETIGFAVYEVPPELVGQPAVHLKR_4	0	1/P07384	y13/0.01	DMETIGFAVYEVPPELVGQPAVHLKR	4	light	1/P07384	y	1	13
724.632	1104.66	93.6059	102588_DMETIGFAVYEVPPELVGQPAVHLKR_4	-1	3632.3	5599_DMETIGFAVYEVPPELVGQPAVHLKR_4	0	1/P07384	y10/0.01	DMETIGFAVYEVPPELVGQPAVHLKR	4	light	1/P07384	y	1	10
724.632	553.357	93.6059	102578_DMETIGFAVYEVPPELVGQPAVHLKR_4	-1	2075.9	5599_DMETIGFAVYEVPPELVGQPAVHLKR_4	0	1/P07384	y4/0.01	DMETIGFAVYEVPPELVGQPAVHLKR	4	light	1/P07384	y	1	4
724.632	536.357	93.6059	102577_DMETIGFAVYEVPPELVGQPAVHLKR_4	-1	2074.2	5599_DMETIGFAVYEVPPELVGQPAVHLKR_4	0	1/P07384	y4-17/0.00	DMETIGFAVYEVPPELVGQPAVHLKR	4	light	1/P07384	y-17	1	4
998.19	1174.62	85.5531	188422_FRLPPGEYVVVPSTFEPNKEGDFVLR_3	-1	10000	10320_FRLPPGEYVVVPSTFEPNKEGDFVLR_3	0	1/P07384	y10/0.01	FRLPPGEYVVVPSTFEPNKEGDFVLR	3	light	1/P07384	y	1	10
998.19	960.494	85.5531	188415_FRLPPGEYVVVPSTFEPNKEGDFVLR_3	-1	4672	10320_FRLPPGEYVVVPSTFEPNKEGDFVLR_3	0	1/P07384	b8/0.00	FRLPPGEYVVVPSTFEPNKEGDFVLR	3	light	1/P07384	b	1	8
998.19	1257.7	85.5531	188424_FRLPPGEYVVVPSTFEPNKEGDFVLR_3	-1	4129.3	10320_FRLPPGEYVVVPSTFEPNKEGDFVLR_3	0	1/P07384	b11/0.01	FRLPPGEYVVVPSTFEPNKEGDFVLR	3	light	1/P07384	b	1	11
998.19	1158.63	85.5531	188421_FRLPPGEYVVVPSTFEPNKEGDFVLR_3	-1	3984.4	10320_FRLPPGEYVVVPSTFEPNKEGDFVLR_3	0	1/P07384	b10/0.02,a21^2/0.04	FRLPPGEYVVVPSTFEPNKEGDFVLR	3	light	1/P07384	b	1	10
998.19	1059.56	85.5531	188417_FRLPPGEYVVVPSTFEPNKEGDFVLR_3	-1	3097.4	10320_FRLPPGEYVVVPSTFEPNKEGDFVLR_3	0	1/P07384	b9/0.02,y9-18/0.02	FRLPPGEYVVVPSTFEPNKEGDFVLR	3	light	1/P07384	b	1	9
998.19	797.43	85.5531	188411_FRLPPGEYVVVPSTFEPNKEGDFVLR_3	-1	2169.2	10320_FRLPPGEYVVVPSTFEPNKEGDFVLR_3	0	1/P07384	b7/0.01,y14-45^2/0.04	FRLPPGEYVVVPSTFEPNKEGDFVLR	3	light	1/P07384	b	1	7
748.895	1174.62	85.6	188448_FRLPPGEYVVVPSTFEPNKEGDFVLR_4	-1	10000	10321_FRLPPGEYVVVPSTFEPNKEGDFVLR_4	0	1/P07384	y10/0.01	FRLPPGEYVVVPSTFEPNKEGDFVLR	4	light	1/P07384	y	1	10
748.895	960.494	85.6	188442_FRLPPGEYVVVPSTFEPNKEGDFVLR_4	-1	8079.1	10321_FRLPPGEYVVVPSTFEPNKEGDFVLR_4	0	1/P07384	b8/0.01	FRLPPGEYVVVPSTFEPNKEGDFVLR	4	light	1/P07384	b	1	8
748.895	868.436	85.6	188439_FRLPPGEYVVVPSTFEPNKEGDFVLR_4	-1	7561	10321_FRLPPGEYVVVPSTFEPNKEGDFVLR_4	0	1/P07384	y15^2/0.01	FRLPPGEYVVVPSTFEPNKEGDFVLR	4	light	1/P07384	y	2	15
748.895	797.43	85.6	188435_FRLPPGEYVVVPSTFEPNKEGDFVLR_4	-1	7241.1	10321_FRLPPGEYVVVPSTFEPNKEGDFVLR_4	0	1/P07384	b7/0.01,y14-45^2/0.04	FRLPPGEYVVVPSTFEPNKEGDFVLR	4	light	1/P07384	b	1	7
748.895	1059.56	85.6	188445_FRLPPGEYVVVPSTFEPNKEGDFVLR_4	-1	4975	10321_FRLPPGEYVVVPSTFEPNKEGDFVLR_4	0	1/P07384	b9/0.01,y9-18/0.02	FRLPPGEYVVVPSTFEPNKEGDFVLR	4	light	1/P07384	b	1	9
748.895	534.34	85.6	188429_FRLPPGEYVVVPSTFEPNKEGDFVLR_4	-1	3095.5	10321_FRLPPGEYVVVPSTFEPNKEGDFVLR_4	0	1/P07384	y4/0.00	FRLPPGEYVVVPSTFEPNKEGDFVLR	4	light	1/P07384	y	1	4
472.702	740.307	48.1	211311_GFSLESC(UniMod:39)R_2	-1	10000	11587_GFSLESC(UniMod:39)R_2	0	1/P07384	y6/0.00	GFSLESC(UniMod:39)R	2	light	1/P07384	y	1	6
472.702	540.19	48.1	211308_GFSLESC(UniMod:39)R_2	-1	5570.5	11587_GFSLESC(UniMod:39)R_2	0	1/P07384	y4/0.00	GFSLESC(UniMod:39)R	2	light	1/P07384	y	1	4
472.702	653.275	48.1	211309_GFSLESC(UniMod:39)R_2	-1	3112.3	11587_GFSLESC(UniMod:39)R_2	0	1/P07384	y5/0.00	GFSLESC(UniMod:39)R	2	light	1/P07384	y	1	5
472.702	411.148	48.1	211305_GFSLESC(UniMod:39)R_2	-1	2231	11587_GFSLESC(UniMod:39)R_2	0	1/P07384	y3/0.00	GFSLESC(UniMod:39)R	2	light	1/P07384	y	1	3
472.702	522.19	48.1	211307_GFSLESC(UniMod:39)R_2	-1	1071.5	11587_GFSLESC(UniMod:39)R_2	0	1/P07384	y4-18/0.00	GFSLESC(UniMod:39)R	2	light	1/P07384	y-18	1	4
472.702	722.307	48.1	211310_GFSLESC(UniMod:39)R_2	-1	638	11587_GFSLESC(UniMod:39)R_2	0	1/P07384	y6-18/0.00	GFSLESC(UniMod:39)R	2	light	1/P07384	y-18	1	6
436.272	686.456	27.7105	239576_GQVVSLIR_2	-1	10000	13047_GQVVSLIR_2	0	1/P07384	y6/0.00	GQVVSLIR	2	light	1/P07384	y	1	6
436.272	587.388	27.7105	239573_GQVVSLIR_2	-1	8922.8	13047_GQVVSLIR_2	0	1/P07384	y5/0.00	GQVVSLIR	2	light	1/P07384	y	1	5
436.272	488.319	27.7105	239571_GQVVSLIR_2	-1	5297.7	13047_GQVVSLIR_2	0	1/P07384	y4/0.00	GQVVSLIR	2	light	1/P07384	y	1	4
436.272	401.287	27.7105	239569_GQVVSLIR_2	-1	460.7	13047_GQVVSLIR_2	0	1/P07384	y3/-0.00	GQVVSLIR	2	light	1/P07384	y	1	3
436.272	398.761	27.7105	239568_GQVVSLIR_2	-1	248.1	13047_GQVVSLIR_2	0	1/P07384	y7-18^2/0.00	GQVVSLIR	2	light	1/P07384	y-18	2	7
436.272	797.515	27.7105	239577_GQVVSLIR_2	-1	186.7	13047_GQVVSLIR_2	0	1/P07384	y7-17/0.00	GQVVSLIR	2	light	1/P07384	y-17	1	7
809.365	958.448	109.887	313681_IRLDETDDPDDYGDRESGC(UniMod:39)SFVLALMQK_4	-1	10000	16907_IRLDETDDPDDYGDRESGC(UniMod:39)SFVLALMQK_4	0	1/P07384	b8/0.00	IRLDETDDPDDYGDRESGC(UniMod:39)SFVLALMQK	4	light	1/P07384	b	1	8
809.365	843.421	109.887	313677_IRLDETDDPDDYGDRESGC(UniMod:39)SFVLALMQK_4	-1	4749.3	16907_IRLDETDDPDDYGDRESGC(UniMod:39)SFVLALMQK_4	0	1/P07384	b7/0.01,y15-44^2/0.02	IRLDETDDPDDYGDRESGC(UniMod:39)SFVLALMQK	4	light	1/P07384	b	1	7
809.365	703.417	109.887	313674_IRLDETDDPDDYGDRESGC(UniMod:39)SFVLALMQK_4	-1	4744.2	16907_IRLDETDDPDDYGDRESGC(UniMod:39)SFVLALMQK_4	0	1/P07384	y6/0.01	IRLDETDDPDDYGDRESGC(UniMod:39)SFVLALMQK	4	light	1/P07384	y	1	6
809.365	406.212	109.887	313665_IRLDETDDPDDYGDRESGC(UniMod:39)SFVLALMQK_4	-1	3846.2	16907_IRLDETDDPDDYGDRESGC(UniMod:39)SFVLALMQK_4	0	1/P07384	y3/-0.00	IRLDETDDPDDYGDRESGC(UniMod:39)SFVLALMQK	4	light	1/P07384	y	1	3
809.365	590.333	109.887	313671_IRLDETDDPDDYGDRESGC(UniMod:39)SFVLALMQK_4	-1	3296.7	16907_IRLDETDDPDDYGDRESGC(UniMod:39)SFVLALMQK_4	0	1/P07384	y5/0.00	IRLDETDDPDDYGDRESGC(UniMod:39)SFVLALMQK	4	light	1/P07384	y	1	5
809.365	1216.98	109.887	313686_IRLDETDDPDDYGDRESGC(UniMod:39)SFVLALMQK_4	-1	2747.3	16907_IRLDETDDPDDYGDRESGC(UniMod:39)SFVLALMQK_4	0	1/P07384	b21^2/0.02	IRLDETDDPDDYGDRESGC(UniMod:39)SFVLALMQK	4	light	1/P07384	b	2	21
463.61	777.487	63.3323	331009_KAPSDLYQIILK_3	-1	10000	17832_KAPSDLYQIILK_3	0	1/P07384	y6/0.01	KAPSDLYQIILK	3	light	1/P07384	y	1	6
463.61	612.335	63.3323	331005_KAPSDLYQIILK_3	-1	8849.3	17832_KAPSDLYQIILK_3	0	1/P07384	b6/0.00	KAPSDLYQIILK	3	light	1/P07384	b	1	6
463.61	614.424	63.3323	331006_KAPSDLYQIILK_3	-1	7479.5	17832_KAPSDLYQIILK_3	0	1/P07384	y5/0.00	KAPSDLYQIILK	3	light	1/P07384	y	1	5
463.61	499.251	63.3323	331000_KAPSDLYQIILK_3	-1	6602.7	17832_KAPSDLYQIILK_3	0	1/P07384	b5/0.00	KAPSDLYQIILK	3	light	1/P07384	b	1	5
463.61	486.365	63.3323	330999_KAPSDLYQIILK_3	-1	4141.9	17832_KAPSDLYQIILK_3	0	1/P07384	y4/0.00	KAPSDLYQIILK	3	light	1/P07384	y	1	4
463.61	597.424	63.3323	331004_KAPSDLYQIILK_3	-1	3013.7	17832_KAPSDLYQIILK_3	0	1/P07384	y5-17/0.00	KAPSDLYQIILK	3	light	1/P07384	y-17	1	5
777.889	1240.6	42.2874	377198_KWNTTLYEGTWR_2	-1	8460.1	19824_KWNTTLYEGTWR_2	0	1/P07384	y10/0.02	KWNTTLYEGTWR	2	light	1/P07384	y	1	10
777.889	1426.67	42.2874	377200_KWNTTLYEGTWR_2	-1	5741.4	19824_KWNTTLYEGTWR_2	0	1/P07384	y11/0.02	KWNTTLYEGTWR	2	light	1/P07384	y	1	11
777.889	1025.51	42.2874	377194_KWNTTLYEGTWR_2	-1	3231.9	19824_KWNTTLYEGTWR_2	0	1/P07384	y8/0.01	KWNTTLYEGTWR	2	light	1/P07384	y	1	8
777.889	1126.55	42.2874	377196_KWNTTLYEGTWR_2	-1	2661.6	19824_KWNTTLYEGTWR_2	0	1/P07384	y9/0.01	KWNTTLYEGTWR	2	light	1/P07384	y	1	9
777.889	811.373	42.2874	377189_KWNTTLYEGTWR_2	-1	2334.3	19824_KWNTTLYEGTWR_2	0	1/P07384	y6/0.01	KWNTTLYEGTWR	2	light	1/P07384	y	1	6
777.889	519.267	42.2874	377187_KWNTTLYEGTWR_2	-1	1901.1	19824_KWNTTLYEGTWR_2	0	1/P07384	y4/0.00	KWNTTLYEGTWR	2	light	1/P07384	y	1	4
518.928	648.31	42.3	377209_KWNTTLYEGTWR_3	-1	8387	19825_KWNTTLYEGTWR_3	0	1/P07384	y5/0.01	KWNTTLYEGTWR	3	light	1/P07384	y	1	5
518.928	811.373	42.3	377213_KWNTTLYEGTWR_3	-1	6512.4	19825_KWNTTLYEGTWR_3	0	1/P07384	y6/0.01	KWNTTLYEGTWR	3	light	1/P07384	y	1	6
518.928	744.404	42.3	377211_KWNTTLYEGTWR_3	-1	6039.1	19825_KWNTTLYEGTWR_3	0	1/P07384	b6/0.01	KWNTTLYEGTWR	3	light	1/P07384	b	1	6
518.928	613.32	42.3	377206_KWNTTLYEGTWR_3	-1	3999.4	19825_KWNTTLYEGTWR_3	0	1/P07384	b5-18/0.00,y5-35/0.04	KWNTTLYEGTWR	3	light	1/P07384	b-18	1	5
518.928	630.31	42.3	377207_KWNTTLYEGTWR_3	-1	3902	19825_KWNTTLYEGTWR_3	0	1/P07384	y5-18/0.01	KWNTTLYEGTWR	3	light	1/P07384	y-18	1	5
518.928	462.246	42.3	377201_KWNTTLYEGTWR_3	-1	2214.8	19825_KWNTTLYEGTWR_3	0	1/P07384	y3/-0.00	KWNTTLYEGTWR	3	light	1/P07384	y	1	3
688.352	543.314	89.2	393674_LEIC(UniMod:39)NLTPDALK_2	-1	10000	20694_LEIC(UniMod:39)NLTPDALK_2	0	1/P07384	y5/0.00	LEIC(UniMod:39)NLTPDALK	2	light	1/P07384	y	1	5
688.352	1020.49	89.2	393680_LEIC(UniMod:39)NLTPDALK_2	-1	8193.8	20694_LEIC(UniMod:39)NLTPDALK_2	0	1/P07384	y9/0.01	LEIC(UniMod:39)NLTPDALK	2	light	1/P07384	y	1	9
688.352	644.361	89.2	393675_LEIC(UniMod:39)NLTPDALK_2	-1	6523.5	20694_LEIC(UniMod:39)NLTPDALK_2	0	1/P07384	y6/0.00	LEIC(UniMod:39)NLTPDALK	2	light	1/P07384	y	1	6
688.352	1133.57	89.2	393681_LEIC(UniMod:39)NLTPDALK_2	-1	4741.9	20694_LEIC(UniMod:39)NLTPDALK_2	0	1/P07384	y10/0.02	LEIC(UniMod:39)NLTPDALK	2	light	1/P07384	y	1	10
688.352	871.488	89.2	393678_LEIC(UniMod:39)NLTPDALK_2	-1	3522	20694_LEIC(UniMod:39)NLTPDALK_2	0	1/P07384	y8/0.01	LEIC(UniMod:39)NLTPDALK	2	light	1/P07384	y	1	8
688.352	757.445	89.2	393676_LEIC(UniMod:39)NLTPDALK_2	-1	2281.3	20694_LEIC(UniMod:39)NLTPDALK_2	0	1/P07384	y7/0.01	LEIC(UniMod:39)NLTPDALK	2	light	1/P07384	y	1	7
459.237	543.314	89.1826	393685_LEIC(UniMod:39)NLTPDALK_3	-1	10000	20695_LEIC(UniMod:39)NLTPDALK_3	0	1/P07384	y5/0.00	LEIC(UniMod:39)NLTPDALK	3	light	1/P07384	y	1	5
459.237	732.342	89.1826	393692_LEIC(UniMod:39)NLTPDALK_3	-1	3626	20695_LEIC(UniMod:39)NLTPDALK_3	0	1/P07384	b6/0.01	LEIC(UniMod:39)NLTPDALK	3	light	1/P07384	b	1	6
459.237	619.258	89.1826	393688_LEIC(UniMod:39)NLTPDALK_3	-1	2723.1	20695_LEIC(UniMod:39)NLTPDALK_3	0	1/P07384	b5/0.00	LEIC(UniMod:39)NLTPDALK	3	light	1/P07384	b	1	5
459.237	644.361	89.1826	393690_LEIC(UniMod:39)NLTPDALK_3	-1	1908.4	20695_LEIC(UniMod:39)NLTPDALK_3	0	1/P07384	y6/0.02	LEIC(UniMod:39)NLTPDALK	3	light	1/P07384	y	1	6
459.237	715.342	89.1826	393691_LEIC(UniMod:39)NLTPDALK_3	-1	1387.2	20695_LEIC(UniMod:39)NLTPDALK_3	0	1/P07384	b6-17/0.00	LEIC(UniMod:39)NLTPDALK	3	light	1/P07384	b-17	1	6
459.237	626.361	89.1826	393689_LEIC(UniMod:39)NLTPDALK_3	-1	957.7	20695_LEIC(UniMod:39)NLTPDALK_3	0	1/P07384	y6-18/0.04	LEIC(UniMod:39)NLTPDALK	3	light	1/P07384	y-18	1	6
897.134	1174.62	82.9	437005_LPPGEYVVVPSTFEPNKEGDFVLR_3	-1	10000	23045_LPPGEYVVVPSTFEPNKEGDFVLR_3	0	1/P07384	y10/0.01	LPPGEYVVVPSTFEPNKEGDFVLR	3	light	1/P07384	y	1	10
897.134	859.439	82.9	436995_LPPGEYVVVPSTFEPNKEGDFVLR_3	-1	4061.3	23045_LPPGEYVVVPSTFEPNKEGDFVLR_3	0	1/P07384	y23^3/0.01,y15-18^2/0.01	LPPGEYVVVPSTFEPNKEGDFVLR	3	light	1/P07384	y	3	23
897.134	534.34	82.9	436985_LPPGEYVVVPSTFEPNKEGDFVLR_3	-1	3987.1	23045_LPPGEYVVVPSTFEPNKEGDFVLR_3	0	1/P07384	y4/0.00	LPPGEYVVVPSTFEPNKEGDFVLR	3	light	1/P07384	y	1	4
897.134	868.436	82.9	436996_LPPGEYVVVPSTFEPNKEGDFVLR_3	-1	3611.1	23045_LPPGEYVVVPSTFEPNKEGDFVLR_3	0	1/P07384	y15^2/0.01	LPPGEYVVVPSTFEPNKEGDFVLR	3	light	1/P07384	y	2	15
897.134	645.339	82.9	436990_LPPGEYVVVPSTFEPNKEGDFVLR_3	-1	3341.3	23045_LPPGEYVVVPSTFEPNKEGDFVLR_3	0	1/P07384	y17^3/-0.01	LPPGEYVVVPSTFEPNKEGDFVLR	3	light	1/P07384	y	3	17
897.134	706.388	82.9	436991_LPPGEYVVVPSTFEPNKEGDFVLR_3	-1	3286.1	23045_LPPGEYVVVPSTFEPNKEGDFVLR_3	0	1/P07384	y6/0.01	LPPGEYVVVPSTFEPNKEGDFVLR	3	light	1/P07384	y	1	6
726.041	846.472	100.5	459914_LVFVHSAEGNEFWSALLEK_3	-1	10000	24230_LVFVHSAEGNEFWSALLEK_3	0	1/P07384	y7/0.01	LVFVHSAEGNEFWSALLEK	3	light	1/P07384	y	1	7
726.041	660.393	100.5	459909_LVFVHSAEGNEFWSALLEK_3	-1	8606.4	24230_LVFVHSAEGNEFWSALLEK_3	0	1/P07384	y6/0.00	LVFVHSAEGNEFWSALLEK	3	light	1/P07384	y	1	6
726.041	1183.57	100.5	459922_LVFVHSAEGNEFWSALLEK_3	-1	5448.4	24230_LVFVHSAEGNEFWSALLEK_3	0	1/P07384	b11/0.01	LVFVHSAEGNEFWSALLEK	3	light	1/P07384	b	1	11
726.041	993.54	100.5	459919_LVFVHSAEGNEFWSALLEK_3	-1	4266.2	24230_LVFVHSAEGNEFWSALLEK_3	0	1/P07384	y8/0.02,b18-44^2/0.05	LVFVHSAEGNEFWSALLEK	3	light	1/P07384	y	1	8
726.041	1054.53	100.5	459920_LVFVHSAEGNEFWSALLEK_3	-1	4064.9	24230_LVFVHSAEGNEFWSALLEK_3	0	1/P07384	b10/0.01	LVFVHSAEGNEFWSALLEK	3	light	1/P07384	b	1	10
726.041	1330.64	100.5	459923_LVFVHSAEGNEFWSALLEK_3	-1	2741.7	24230_LVFVHSAEGNEFWSALLEK_3	0	1/P07384	b12/0.02	LVFVHSAEGNEFWSALLEK	3	light	1/P07384	b	1	12
510.808	744.461	55.6	466712_LYELIITR_2	-1	10000	24609_LYELIITR_2	0	1/P07384	y6/0.01	LYELIITR	2	light	1/P07384	y	1	6
510.808	615.419	55.6	466710_LYELIITR_2	-1	4016.3	24609_LYELIITR_2	0	1/P07384	y5/0.01	LYELIITR	2	light	1/P07384	y	1	5
510.808	907.525	55.6	466714_LYELIITR_2	-1	2981.4	24609_LYELIITR_2	0	1/P07384	y7/0.01	LYELIITR	2	light	1/P07384	y	1	7
510.808	502.335	55.6	466708_LYELIITR_2	-1	2735.9	24609_LYELIITR_2	0	1/P07384	y4/0.00,p-17^2/0.04	LYELIITR	2	light	1/P07384	y	1	4
510.808	406.197	55.6	466707_LYELIITR_2	-1	1205.8	24609_LYELIITR_2	0	1/P07384	b3/-0.00,b7-35^2/-0.04	LYELIITR	2	light	1/P07384	b	1	3
510.808	726.461	55.6	466711_LYELIITR_2	-1	807.8	24609_LYELIITR_2	0	1/P07384	y6-18/0.00	LYELIITR	2	light	1/P07384	y-18	1	6
717.794	1174.5	85.611	473174_MEDGEFWMSFR_2	-1	10000	24978_MEDGEFWMSFR_2	0	1/P07384	y9/0.01	MEDGEFWMSFR	2	light	1/P07384	y	1	9
717.794	873.408	85.611	473167_MEDGEFWMSFR_2	-1	7355.1	24978_MEDGEFWMSFR_2	0	1/P07384	y6/0.01	MEDGEFWMSFR	2	light	1/P07384	y	1	6
717.794	1059.47	85.611	473172_MEDGEFWMSFR_2	-1	6174.9	24978_MEDGEFWMSFR_2	0	1/P07384	y8/0.01	MEDGEFWMSFR	2	light	1/P07384	y	1	8
717.794	726.339	85.611	473165_MEDGEFWMSFR_2	-1	4351.9	24978_MEDGEFWMSFR_2	0	1/P07384	y5/0.01	MEDGEFWMSFR	2	light	1/P07384	y	1	5
717.794	1303.54	85.611	473176_MEDGEFWMSFR_2	-1	3509	24978_MEDGEFWMSFR_2	0	1/P07384	y10/0.02	MEDGEFWMSFR	2	light	1/P07384	y	1	10
717.794	540.26	85.611	473161_MEDGEFWMSFR_2	-1	3076.9	24978_MEDGEFWMSFR_2	0	1/P07384	y4/0.00	MEDGEFWMSFR	2	light	1/P07384	y	1	4
456.751	635.388	62.2195	524833_NYLSIFR_2	-1	10000	27898_NYLSIFR_2	0	1/P07384	y5/0.00	NYLSIFR	2	light	1/P07384	y	1	5
456.751	522.303	62.2195	524828_NYLSIFR_2	-1	6540.1	27898_NYLSIFR_2	0	1/P07384	y4/0.00	NYLSIFR	2	light	1/P07384	y	1	4
456.751	435.271	62.2195	524823_NYLSIFR_2	-1	992.5	27898_NYLSIFR_2	0	1/P07384	y3/-0.00	NYLSIFR	2	light	1/P07384	y	1	3
456.751	798.451	62.2195	524834_NYLSIFR_2	-1	823.6	27898_NYLSIFR_2	0	1/P07384	y6/0.00	NYLSIFR	2	light	1/P07384	y	1	6
456.751	617.388	62.2195	524831_NYLSIFR_2	-1	289.2	27898_NYLSIFR_2	0	1/P07384	y5-18/0.00	NYLSIFR	2	light	1/P07384	y-18	1	5
456.751	618.388	62.2195	524832_NYLSIFR_2	-1	278.2	27898_NYLSIFR_2	0	1/P07384	y5-17/0.01	NYLSIFR	2	light	1/P07384	y-17	1	5
806.401	519.293	77.8	524895_NYPATFWVNPQFK_2	-1	10000	27903_NYPATFWVNPQFK_2	0	1/P07384	y4/0.00,a5/0.04	NYPATFWVNPQFK	2	light	1/P07384	y	1	4
806.401	1334.69	77.8	524911_NYPATFWVNPQFK_2	-1	8175.3	27903_NYPATFWVNPQFK_2	0	1/P07384	y11/0.02	NYPATFWVNPQFK	2	light	1/P07384	y	1	11
806.401	918.483	77.8	524906_NYPATFWVNPQFK_2	-1	6010.1	27903_NYPATFWVNPQFK_2	0	1/P07384	y7/0.01	NYPATFWVNPQFK	2	light	1/P07384	y	1	7
806.401	1166.6	77.8	524908_NYPATFWVNPQFK_2	-1	5131	27903_NYPATFWVNPQFK_2	0	1/P07384	y9/0.02	NYPATFWVNPQFK	2	light	1/P07384	y	1	9
806.401	1065.55	77.8	524907_NYPATFWVNPQFK_2	-1	4895.9	27903_NYPATFWVNPQFK_2	0	1/P07384	y8/0.01,a9/0.05	NYPATFWVNPQFK	2	light	1/P07384	y	1	8
806.401	633.335	77.8	524901_NYPATFWVNPQFK_2	-1	4884.4	27903_NYPATFWVNPQFK_2	0	1/P07384	y5/0.00	NYPATFWVNPQFK	2	light	1/P07384	y	1	5
660.329	1078.51	32.6	536719_QLAGEDMEISVK_2	-1	10000	28469_QLAGEDMEISVK_2	0	1/P07384	y10/0.02	QLAGEDMEISVK	2	light	1/P07384	y	1	10
660.329	1007.47	32.6	536717_QLAGEDMEISVK_2	-1	7104.9	28469_QLAGEDMEISVK_2	0	1/P07384	y9/0.01	QLAGEDMEISVK	2	light	1/P07384	y	1	9
660.329	821.407	32.6	536711_QLAGEDMEISVK_2	-1	6305.8	28469_QLAGEDMEISVK_2	0	1/P07384	y7/0.01	QLAGEDMEISVK	2	light	1/P07384	y	1	7
660.329	856.361	32.6	536712_QLAGEDMEISVK_2	-1	3076.7	28469_QLAGEDMEISVK_2	0	1/P07384	b8-18/0.01	QLAGEDMEISVK	2	light	1/P07384	b-18	1	8
660.329	706.38	32.6	536709_QLAGEDMEISVK_2	-1	3022.8	28469_QLAGEDMEISVK_2	0	1/P07384	y6/0.00	QLAGEDMEISVK	2	light	1/P07384	y	1	6
660.329	596.278	32.6	536707_QLAGEDMEISVK_2	-1	2592.3	28469_QLAGEDMEISVK_2	0	1/P07384	b6-18/0.00,y11^2/-0.03,b11+18^2/-0.01	QLAGEDMEISVK	2	light	1/P07384	b-18	1	6
672.029	911.495	60.2	569019_RPTELLSNPQFIVDGATR_3	-1	10000	29942_RPTELLSNPQFIVDGATR_3	0	1/P07384	b8/0.01,b17-18^2/0.02,y17-36^2/0.02	RPTELLSNPQFIVDGATR	3	light	1/P07384	b	1	8
672.029	878.473	60.2	569016_RPTELLSNPQFIVDGATR_3	-1	7592	29942_RPTELLSNPQFIVDGATR_3	0	1/P07384	y8/0.01	RPTELLSNPQFIVDGATR	3	light	1/P07384	y	1	8
672.029	618.321	60.2	569010_RPTELLSNPQFIVDGATR_3	-1	5339.9	29942_RPTELLSNPQFIVDGATR_3	0	1/P07384	y6/0.00	RPTELLSNPQFIVDGATR	3	light	1/P07384	y	1	6
672.029	731.405	60.2	569013_RPTELLSNPQFIVDGATR_3	-1	5327.5	29942_RPTELLSNPQFIVDGATR_3	0	1/P07384	y7/0.00,b13-34^2/0.02	RPTELLSNPQFIVDGATR	3	light	1/P07384	y	1	7
672.029	404.225	60.2	569002_RPTELLSNPQFIVDGATR_3	-1	4808	29942_RPTELLSNPQFIVDGATR_3	0	1/P07384	y4/0.00	RPTELLSNPQFIVDGATR	3	light	1/P07384	y	1	4
672.029	519.252	60.2	569005_RPTELLSNPQFIVDGATR_3	-1	2829.2	29942_RPTELLSNPQFIVDGATR_3	0	1/P07384	y5/0.00	RPTELLSNPQFIVDGATR	3	light	1/P07384	y	1	5
503.769	790.457	34.2	585051_SEQFINLR_2	-1	10000	30788_SEQFINLR_2	0	1/P07384	y6/0.00	SEQFINLR	2	light	1/P07384	y	1	6
503.769	662.398	34.2	585048_SEQFINLR_2	-1	9931.9	30788_SEQFINLR_2	0	1/P07384	y5/0.00	SEQFINLR	2	light	1/P07384	y	1	5
503.769	515.33	34.2	585046_SEQFINLR_2	-1	5246.6	30788_SEQFINLR_2	0	1/P07384	y4/0.00	SEQFINLR	2	light	1/P07384	y	1	4
503.769	402.246	34.2	585043_SEQFINLR_2	-1	3844.4	30788_SEQFINLR_2	0	1/P07384	y3/-0.00	SEQFINLR	2	light	1/P07384	y	1	3
503.769	773.457	34.2	585050_SEQFINLR_2	-1	2820.4	30788_SEQFINLR_2	0	1/P07384	y6-17/0.01	SEQFINLR	2	light	1/P07384	y-17	1	6
503.769	385.246	34.2	585042_SEQFINLR_2	-1	867.2	30788_SEQFINLR_2	0	1/P07384	y3-17/0.00	SEQFINLR	2	light	1/P07384	y-17	1	3
483.231	648.313	31.4418	610160_SMVNLMDR_2	-1	10000	32129_SMVNLMDR_2	0	1/P07384	y5/0.00,a6/-0.01	SMVNLMDR	2	light	1/P07384	y	1	5
483.231	747.382	31.4418	610161_SMVNLMDR_2	-1	10000	32129_SMVNLMDR_2	0	1/P07384	y6/0.01,b7-44/0.04	SMVNLMDR	2	light	1/P07384	y	1	6
483.231	631.313	31.4418	610159_SMVNLMDR_2	-1	3636.5	32129_SMVNLMDR_2	0	1/P07384	y5-17/0.00,b6-45/-0.01	SMVNLMDR	2	light	1/P07384	y-17	1	5
483.231	421.186	31.4418	610157_SMVNLMDR_2	-1	2727.3	32129_SMVNLMDR_2	0	1/P07384	y3/-0.00	SMVNLMDR	2	light	1/P07384	y	1	3
483.231	534.27	31.4418	610158_SMVNLMDR_2	-1	2727.3	32129_SMVNLMDR_2	0	1/P07384	y4/0.00	SMVNLMDR	2	light	1/P07384	y	1	4
483.231	404.186	31.4418	610156_SMVNLMDR_2	-1	1818.2	32129_SMVNLMDR_2	0	1/P07384	y3-17/-0.00,a4/-0.04	SMVNLMDR	2	light	1/P07384	y-17	1	3
642.815	1008.47	25.4	772443_YLGQDYEQLR_2	-1	10000	40830_YLGQDYEQLR_2	0	1/P07384	y8/0.01	YLGQDYEQLR	2	light	1/P07384	y	1	8
642.815	823.394	25.4	772437_YLGQDYEQLR_2	-1	2714.4	40830_YLGQDYEQLR_2	0	1/P07384	y6/0.01,b7-46/0.04	YLGQDYEQLR	2	light	1/P07384	y	1	6
642.815	708.368	25.4	772434_YLGQDYEQLR_2	-1	2586.5	40830_YLGQDYEQLR_2	0	1/P07384	y5/0.00	YLGQDYEQLR	2	light	1/P07384	y	1	5
642.815	1121.56	25.4	772444_YLGQDYEQLR_2	-1	955.3	40830_YLGQDYEQLR_2	0	1/P07384	y9/0.01	YLGQDYEQLR	2	light	1/P07384	y	1	9
642.815	951.453	25.4	772440_YLGQDYEQLR_2	-1	829.5	40830_YLGQDYEQLR_2	0	1/P07384	y7/0.01,b8-46/0.04	YLGQDYEQLR	2	light	1/P07384	y	1	7
642.815	991.474	25.4	772442_YLGQDYEQLR_2	-1	800.7	40830_YLGQDYEQLR_2	0	1/P07384	y8-17/0.01	YLGQDYEQLR	2	light	1/P07384	y-17	1	8
830.451	1275.66	87.1	43663_ALTVPELTQQVFDAK_2	-1	10000	2305_ALTVPELTQQVFDAK_2	0	1/P07437	y11/0.02	ALTVPELTQQVFDAK	2	light	1/P07437	y	1	11
830.451	936.479	87.1	43658_ALTVPELTQQVFDAK_2	-1	1411.7	2305_ALTVPELTQQVFDAK_2	0	1/P07437	y8/0.01,b9-17/-0.02	ALTVPELTQQVFDAK	2	light	1/P07437	y	1	8
830.451	1049.56	87.1	43659_ALTVPELTQQVFDAK_2	-1	1336.2	2305_ALTVPELTQQVFDAK_2	0	1/P07437	y9/0.01	ALTVPELTQQVFDAK	2	light	1/P07437	y	1	9
830.451	638.333	87.1	43649_ALTVPELTQQVFDAK_2	-1	1185.5	2305_ALTVPELTQQVFDAK_2	0	1/P07437	y11^2/0.00	ALTVPELTQQVFDAK	2	light	1/P07437	y	2	11
830.451	480.245	87.1	43646_ALTVPELTQQVFDAK_2	-1	926.4	2305_ALTVPELTQQVFDAK_2	0	1/P07437	y4/0.00	ALTVPELTQQVFDAK	2	light	1/P07437	y	1	4
830.451	1257.66	87.1	43662_ALTVPELTQQVFDAK_2	-1	748	2305_ALTVPELTQQVFDAK_2	0	1/P07437	y11-18/0.02	ALTVPELTQQVFDAK	2	light	1/P07437	y-18	1	11
553.97	638.333	87.1	43673_ALTVPELTQQVFDAK_3	-1	10000	2306_ALTVPELTQQVFDAK_3	0	1/P07437	y11^2/0.00	ALTVPELTQQVFDAK	3	light	1/P07437	y	2	11
553.97	480.245	87.1	43668_ALTVPELTQQVFDAK_3	-1	7821.3	2306_ALTVPELTQQVFDAK_3	0	1/P07437	y4/0.00	ALTVPELTQQVFDAK	3	light	1/P07437	y	1	4
553.97	707.372	87.1	43679_ALTVPELTQQVFDAK_3	-1	7384.7	2306_ALTVPELTQQVFDAK_3	0	1/P07437	y6/0.00,b7-17/-0.02	ALTVPELTQQVFDAK	3	light	1/P07437	y	1	6
553.97	579.314	87.1	43669_ALTVPELTQQVFDAK_3	-1	6836.9	2306_ALTVPELTQQVFDAK_3	0	1/P07437	y5/0.00	ALTVPELTQQVFDAK	3	light	1/P07437	y	1	5
553.97	936.479	87.1	43684_ALTVPELTQQVFDAK_3	-1	6053.9	2306_ALTVPELTQQVFDAK_3	0	1/P07437	y8/0.01,b9-17/-0.02	ALTVPELTQQVFDAK	3	light	1/P07437	y	1	8
553.97	1049.56	87.1	43686_ALTVPELTQQVFDAK_3	-1	5104.9	2306_ALTVPELTQQVFDAK_3	0	1/P07437	y9/0.01	ALTVPELTQQVFDAK	3	light	1/P07437	y	1	9
776.357	1018.48	69.3	195831_FWEVISDEHGIDPTGTYHGDSDLQLDR_4	-1	10000	10731_FWEVISDEHGIDPTGTYHGDSDLQLDR_4	0	1/P07437	y9/0.01	FWEVISDEHGIDPTGTYHGDSDLQLDR	4	light	1/P07437	y	1	9
776.357	837.89	69.3	195822_FWEVISDEHGIDPTGTYHGDSDLQLDR_4	-1	5252.3	10731_FWEVISDEHGIDPTGTYHGDSDLQLDR_4	0	1/P07437	y15^2/0.01	FWEVISDEHGIDPTGTYHGDSDLQLDR	4	light	1/P07437	y	2	15
776.357	1155.54	69.3	195834_FWEVISDEHGIDPTGTYHGDSDLQLDR_4	-1	4899.8	10731_FWEVISDEHGIDPTGTYHGDSDLQLDR_4	0	1/P07437	y10/0.01	FWEVISDEHGIDPTGTYHGDSDLQLDR	4	light	1/P07437	y	1	10
776.357	644.373	69.3	195816_FWEVISDEHGIDPTGTYHGDSDLQLDR_4	-1	4746.2	10731_FWEVISDEHGIDPTGTYHGDSDLQLDR_4	0	1/P07437	y5/0.00	FWEVISDEHGIDPTGTYHGDSDLQLDR	4	light	1/P07437	y	1	5
776.357	846.432	69.3	195823_FWEVISDEHGIDPTGTYHGDSDLQLDR_4	-1	4140.1	10731_FWEVISDEHGIDPTGTYHGDSDLQLDR_4	0	1/P07437	y7/0.01	FWEVISDEHGIDPTGTYHGDSDLQLDR	4	light	1/P07437	y	1	7
776.357	980.456	69.3	195830_FWEVISDEHGIDPTGTYHGDSDLQLDR_4	-1	3437.2	10731_FWEVISDEHGIDPTGTYHGDSDLQLDR_4	0	1/P07437	y18^2/0.01	FWEVISDEHGIDPTGTYHGDSDLQLDR	4	light	1/P07437	y	2	18
651.322	1002.45	14.2	318960_ISVYYNEATGGK_2	-1	10000	17181_ISVYYNEATGGK_2	0	1/P07437	y9/0.01	ISVYYNEATGGK	2	light	1/P07437	y	1	9
651.322	839.389	14.2	318958_ISVYYNEATGGK_2	-1	7851.3	17181_ISVYYNEATGGK_2	0	1/P07437	y8/0.01	ISVYYNEATGGK	2	light	1/P07437	y	1	8
651.322	1188.55	14.2	318964_ISVYYNEATGGK_2	-1	4433.6	17181_ISVYYNEATGGK_2	0	1/P07437	y11/0.01	ISVYYNEATGGK	2	light	1/P07437	y	1	11
651.322	1101.52	14.2	318962_ISVYYNEATGGK_2	-1	3862.1	17181_ISVYYNEATGGK_2	0	1/P07437	y10/0.01	ISVYYNEATGGK	2	light	1/P07437	y	1	10
651.322	676.326	14.2	318956_ISVYYNEATGGK_2	-1	3739.8	17181_ISVYYNEATGGK_2	0	1/P07437	y7/0.00	ISVYYNEATGGK	2	light	1/P07437	y	1	7
651.322	433.241	14.2	318948_ISVYYNEATGGK_2	-1	1922	17181_ISVYYNEATGGK_2	0	1/P07437	y5/0.00	ISVYYNEATGGK	2	light	1/P07437	y	1	5
434.551	433.241	14.2	318966_ISVYYNEATGGK_3	-1	7482.5	17182_ISVYYNEATGGK_3	0	1/P07437	y5/0.00	ISVYYNEATGGK	3	light	1/P07437	y	1	5
434.551	562.283	14.2	318971_ISVYYNEATGGK_3	-1	3793.3	17182_ISVYYNEATGGK_3	0	1/P07437	y6/0.00	ISVYYNEATGGK	3	light	1/P07437	y	1	6
434.551	676.326	14.2	318976_ISVYYNEATGGK_3	-1	3030.3	17182_ISVYYNEATGGK_3	0	1/P07437	y7/0.00	ISVYYNEATGGK	3	light	1/P07437	y	1	7
434.551	463.255	14.2	318968_ISVYYNEATGGK_3	-1	2770.2	17182_ISVYYNEATGGK_3	0	1/P07437	b4/0.00	ISVYYNEATGGK	3	light	1/P07437	b	1	4
434.551	415.241	14.2	318965_ISVYYNEATGGK_3	-1	1866.8	17182_ISVYYNEATGGK_3	0	1/P07437	y5-18/-0.01	ISVYYNEATGGK	3	light	1/P07437	y-18	1	5
434.551	839.389	14.2	318982_ISVYYNEATGGK_3	-1	1862.2	17182_ISVYYNEATGGK_3	0	1/P07437	y8/0.01	ISVYYNEATGGK	3	light	1/P07437	y	1	8
606.312	759.373	27.7	318993_ISVYYNEATGGKYVPR_3	-1	10000	17183_ISVYYNEATGGKYVPR_3	0	1/P07437	y13^2/0.00,y7-17/-0.04,a14^2/-0.01	ISVYYNEATGGKYVPR	3	light	1/P07437	y	2	13
606.312	948.526	27.7	319000_ISVYYNEATGGKYVPR_3	-1	8906.2	17183_ISVYYNEATGGKYVPR_3	0	1/P07437	y9/0.01	ISVYYNEATGGKYVPR	3	light	1/P07437	y	1	9
606.312	877.489	27.7	318999_ISVYYNEATGGKYVPR_3	-1	8685.4	17183_ISVYYNEATGGKYVPR_3	0	1/P07437	y8/0.01	ISVYYNEATGGKYVPR	3	light	1/P07437	y	1	8
606.312	776.441	27.7	318994_ISVYYNEATGGKYVPR_3	-1	8581.2	17183_ISVYYNEATGGKYVPR_3	0	1/P07437	y7/0.00	ISVYYNEATGGKYVPR	3	light	1/P07437	y	1	7
606.312	677.841	27.7	318991_ISVYYNEATGGKYVPR_3	-1	7123.1	17183_ISVYYNEATGGKYVPR_3	0	1/P07437	y12^2/0.00	ISVYYNEATGGKYVPR	3	light	1/P07437	y	2	12
606.312	1191.61	27.7	319004_ISVYYNEATGGKYVPR_3	-1	6667.2	17183_ISVYYNEATGGKYVPR_3	0	1/P07437	y11/0.02	ISVYYNEATGGKYVPR	3	light	1/P07437	y	1	11
935.493	1207.63	113.6	471359_MAVTFIGNSTAIQELFK_2	-1	10000	24873_MAVTFIGNSTAIQELFK_2	0	1/P07437	y11/0.02	MAVTFIGNSTAIQELFK	2	light	1/P07437	y	1	11
935.493	1320.72	113.6	471361_MAVTFIGNSTAIQELFK_2	-1	5181.4	24873_MAVTFIGNSTAIQELFK_2	0	1/P07437	y12/0.02	MAVTFIGNSTAIQELFK	2	light	1/P07437	y	1	12
935.493	664.366	113.6	471351_MAVTFIGNSTAIQELFK_2	-1	2707.2	24873_MAVTFIGNSTAIQELFK_2	0	1/P07437	y5/0.00	MAVTFIGNSTAIQELFK	2	light	1/P07437	y	1	5
935.493	1467.78	113.6	471362_MAVTFIGNSTAIQELFK_2	-1	2604.8	24873_MAVTFIGNSTAIQELFK_2	0	1/P07437	y13/0.02	MAVTFIGNSTAIQELFK	2	light	1/P07437	y	1	13
935.493	385.201	113.6	471342_MAVTFIGNSTAIQELFK_2	-1	2242.4	24873_MAVTFIGNSTAIQELFK_2	0	1/P07437	b4-18/0.00	MAVTFIGNSTAIQELFK	2	light	1/P07437	b-18	1	4
935.493	1150.61	113.6	471356_MAVTFIGNSTAIQELFK_2	-1	2211.2	24873_MAVTFIGNSTAIQELFK_2	0	1/P07437	y10/0.01	MAVTFIGNSTAIQELFK	2	light	1/P07437	y	1	10
943.49	1207.63	104.8	471377_M(UniMod:35)AVTFIGNSTAIQELFK_2	-1	10000	24874_M(UniMod:35)AVTFIGNSTAIQELFK_2	0	1/P07437	y11/0.02	M(UniMod:35)AVTFIGNSTAIQELFK	2	light	1/P07437	y	1	11
943.49	1568.83	104.8	471381_M(UniMod:35)AVTFIGNSTAIQELFK_2	-1	5489.1	24874_M(UniMod:35)AVTFIGNSTAIQELFK_2	0	1/P07437	y14/0.03	M(UniMod:35)AVTFIGNSTAIQELFK	2	light	1/P07437	y	1	14
943.49	1320.72	104.8	471378_M(UniMod:35)AVTFIGNSTAIQELFK_2	-1	5093.1	24874_M(UniMod:35)AVTFIGNSTAIQELFK_2	0	1/P07437	y12/0.02	M(UniMod:35)AVTFIGNSTAIQELFK	2	light	1/P07437	y	1	12
943.49	401.196	104.8	471364_M(UniMod:35)AVTFIGNSTAIQELFK_2	-1	4112.3	24874_M(UniMod:35)AVTFIGNSTAIQELFK_2	0	1/P07437	b4-18/0.00	M(UniMod:35)AVTFIGNSTAIQELFK	2	light	1/P07437	b-18	1	4
943.49	1467.78	104.8	471379_M(UniMod:35)AVTFIGNSTAIQELFK_2	-1	3171.2	24874_M(UniMod:35)AVTFIGNSTAIQELFK_2	0	1/P07437	y13/0.03	M(UniMod:35)AVTFIGNSTAIQELFK	2	light	1/P07437	y	1	13
943.49	664.366	104.8	471370_M(UniMod:35)AVTFIGNSTAIQELFK_2	-1	2884.6	24874_M(UniMod:35)AVTFIGNSTAIQELFK_2	0	1/P07437	y5/0.01	M(UniMod:35)AVTFIGNSTAIQELFK	2	light	1/P07437	y	1	5
623.997	848.488	113.6	471394_MAVTFIGNSTAIQELFK_3	-1	10000	24875_MAVTFIGNSTAIQELFK_3	0	1/P07437	y7/0.01	MAVTFIGNSTAIQELFK	3	light	1/P07437	y	1	7
623.997	777.451	113.6	471393_MAVTFIGNSTAIQELFK_3	-1	8634	24875_MAVTFIGNSTAIQELFK_3	0	1/P07437	y6/0.00	MAVTFIGNSTAIQELFK	3	light	1/P07437	y	1	6
623.997	664.366	113.6	471391_MAVTFIGNSTAIQELFK_3	-1	6122.5	24875_MAVTFIGNSTAIQELFK_3	0	1/P07437	y5/0.00	MAVTFIGNSTAIQELFK	3	light	1/P07437	y	1	5
623.997	949.535	113.6	471395_MAVTFIGNSTAIQELFK_3	-1	4667.1	24875_MAVTFIGNSTAIQELFK_3	0	1/P07437	y8/0.01	MAVTFIGNSTAIQELFK	3	light	1/P07437	y	1	8
623.997	647.366	113.6	471389_MAVTFIGNSTAIQELFK_3	-1	3551.6	24875_MAVTFIGNSTAIQELFK_3	0	1/P07437	y5-17/0.00	MAVTFIGNSTAIQELFK	3	light	1/P07437	y-17	1	5
623.997	536.308	113.6	471386_MAVTFIGNSTAIQELFK_3	-1	3459.5	24875_MAVTFIGNSTAIQELFK_3	0	1/P07437	y4/0.00	MAVTFIGNSTAIQELFK	3	light	1/P07437	y	1	4
629.329	848.488	104.8	471410_M(UniMod:35)AVTFIGNSTAIQELFK_3	-1	4210.7	24876_M(UniMod:35)AVTFIGNSTAIQELFK_3	0	1/P07437	y7/0.01	M(UniMod:35)AVTFIGNSTAIQELFK	3	light	1/P07437	y	1	7
629.329	777.451	104.8	471408_M(UniMod:35)AVTFIGNSTAIQELFK_3	-1	3747.4	24876_M(UniMod:35)AVTFIGNSTAIQELFK_3	0	1/P07437	y6/0.00	M(UniMod:35)AVTFIGNSTAIQELFK	3	light	1/P07437	y	1	6
629.329	664.366	104.8	471406_M(UniMod:35)AVTFIGNSTAIQELFK_3	-1	3071.8	24876_M(UniMod:35)AVTFIGNSTAIQELFK_3	0	1/P07437	y5/0.00	M(UniMod:35)AVTFIGNSTAIQELFK	3	light	1/P07437	y	1	5
629.329	932.535	104.8	471411_M(UniMod:35)AVTFIGNSTAIQELFK_3	-1	2893	24876_M(UniMod:35)AVTFIGNSTAIQELFK_3	0	1/P07437	y8-17/0.05	M(UniMod:35)AVTFIGNSTAIQELFK	3	light	1/P07437	y-17	1	8
629.329	548.264	104.8	471404_M(UniMod:35)AVTFIGNSTAIQELFK_3	-1	2542.2	24876_M(UniMod:35)AVTFIGNSTAIQELFK_3	0	1/P07437	b5-18/0.01	M(UniMod:35)AVTFIGNSTAIQELFK	3	light	1/P07437	b-18	1	5
629.329	949.535	104.8	471412_M(UniMod:35)AVTFIGNSTAIQELFK_3	-1	2358.7	24876_M(UniMod:35)AVTFIGNSTAIQELFK_3	0	1/P07437	y8/0.01	M(UniMod:35)AVTFIGNSTAIQELFK	3	light	1/P07437	y	1	8
676.031	820.468	100.2	471464_MAVTFIGNSTAIQELFKR_3	-1	10000	24879_MAVTFIGNSTAIQELFKR_3	0	1/P07437	y6/0.01	MAVTFIGNSTAIQELFKR	3	light	1/P07437	y	1	6
676.031	933.552	100.2	471465_MAVTFIGNSTAIQELFKR_3	-1	7617.4	24879_MAVTFIGNSTAIQELFKR_3	0	1/P07437	y7/0.01	MAVTFIGNSTAIQELFKR	3	light	1/P07437	y	1	7
676.031	1004.59	100.2	471466_MAVTFIGNSTAIQELFKR_3	-1	7037.7	24879_MAVTFIGNSTAIQELFKR_3	0	1/P07437	y8/0.01	MAVTFIGNSTAIQELFKR	3	light	1/P07437	y	1	8
676.031	1105.64	100.2	471467_MAVTFIGNSTAIQELFKR_3	-1	5762	24879_MAVTFIGNSTAIQELFKR_3	0	1/P07437	y9/0.01	MAVTFIGNSTAIQELFKR	3	light	1/P07437	y	1	9
676.031	1192.67	100.2	471468_MAVTFIGNSTAIQELFKR_3	-1	5633.4	24879_MAVTFIGNSTAIQELFKR_3	0	1/P07437	y10/0.02	MAVTFIGNSTAIQELFKR	3	light	1/P07437	y	1	10
676.031	692.409	100.2	471460_MAVTFIGNSTAIQELFKR_3	-1	4010.3	24879_MAVTFIGNSTAIQELFKR_3	0	1/P07437	y5/0.00,a7/0.03	MAVTFIGNSTAIQELFKR	3	light	1/P07437	y	1	5
681.363	1363.73	91.4	471486_M(UniMod:35)AVTFIGNSTAIQELFKR_3	-1	10000	24880_M(UniMod:35)AVTFIGNSTAIQELFKR_3	0	1/P07437	y12/0.02	M(UniMod:35)AVTFIGNSTAIQELFKR	3	light	1/P07437	y	1	12
681.363	820.468	91.4	471477_M(UniMod:35)AVTFIGNSTAIQELFKR_3	-1	9381.8	24880_M(UniMod:35)AVTFIGNSTAIQELFKR_3	0	1/P07437	y6/0.01	M(UniMod:35)AVTFIGNSTAIQELFKR	3	light	1/P07437	y	1	6
681.363	862.97	91.4	471478_M(UniMod:35)AVTFIGNSTAIQELFKR_3	-1	9345.1	24880_M(UniMod:35)AVTFIGNSTAIQELFKR_3	0	1/P07437	y15^2/0.01	M(UniMod:35)AVTFIGNSTAIQELFKR	3	light	1/P07437	y	2	15
681.363	1004.59	91.4	471481_M(UniMod:35)AVTFIGNSTAIQELFKR_3	-1	7037.3	24880_M(UniMod:35)AVTFIGNSTAIQELFKR_3	0	1/P07437	y8/0.01	M(UniMod:35)AVTFIGNSTAIQELFKR	3	light	1/P07437	y	1	8
681.363	933.552	91.4	471480_M(UniMod:35)AVTFIGNSTAIQELFKR_3	-1	6979.3	24880_M(UniMod:35)AVTFIGNSTAIQELFKR_3	0	1/P07437	y7/0.01	M(UniMod:35)AVTFIGNSTAIQELFKR	3	light	1/P07437	y	1	7
681.363	1105.64	91.4	471482_M(UniMod:35)AVTFIGNSTAIQELFKR_3	-1	5670.8	24880_M(UniMod:35)AVTFIGNSTAIQELFKR_3	0	1/P07437	y9/0.01	M(UniMod:35)AVTFIGNSTAIQELFKR	3	light	1/P07437	y	1	9
507.275	820.468	100.194	471500_MAVTFIGNSTAIQELFKR_4	-1	10000	24881_MAVTFIGNSTAIQELFKR_4	0	1/P07437	y6/0.00	MAVTFIGNSTAIQELFKR	4	light	1/P07437	y	1	6
507.275	692.409	100.194	471499_MAVTFIGNSTAIQELFKR_4	-1	6666.7	24881_MAVTFIGNSTAIQELFKR_4	0	1/P07437	y5/0.00,a7/0.03	MAVTFIGNSTAIQELFKR	4	light	1/P07437	y	1	5
507.275	933.552	100.194	471501_MAVTFIGNSTAIQELFKR_4	-1	6666.7	24881_MAVTFIGNSTAIQELFKR_4	0	1/P07437	y7/0.01	MAVTFIGNSTAIQELFKR	4	light	1/P07437	y	1	7
507.275	550.269	100.194	471494_MAVTFIGNSTAIQELFKR_4	-1	5555.6	24881_MAVTFIGNSTAIQELFKR_4	0	1/P07437	b5/-0.01	MAVTFIGNSTAIQELFKR	4	light	1/P07437	b	1	5
507.275	682.37	100.194	471498_MAVTFIGNSTAIQELFKR_4	-1	5555.6	24881_MAVTFIGNSTAIQELFKR_4	0	1/P07437	y12^2/0.01	MAVTFIGNSTAIQELFKR	4	light	1/P07437	y	2	12
507.275	1105.64	100.194	471503_MAVTFIGNSTAIQELFKR_4	-1	4444.4	24881_MAVTFIGNSTAIQELFKR_4	0	1/P07437	y9/0.02	MAVTFIGNSTAIQELFKR	4	light	1/P07437	y	1	9
565.262	931.379	17.0884	746117_VVFDDTYDR_2	-1	10000	39347_VVFDDTYDR_2	0	1/P07451	y7/0.01	VVFDDTYDR	2	light	1/P07451	y	1	7
565.262	784.311	17.0884	746115_VVFDDTYDR_2	-1	3482.4	39347_VVFDDTYDR_2	0	1/P07451	y6/0.01	VVFDDTYDR	2	light	1/P07451	y	1	6
565.262	669.284	17.0884	746112_VVFDDTYDR_2	-1	2517.6	39347_VVFDDTYDR_2	0	1/P07451	y5/0.00	VVFDDTYDR	2	light	1/P07451	y	1	5
565.262	554.257	17.0884	746109_VVFDDTYDR_2	-1	1226.8	39347_VVFDDTYDR_2	0	1/P07451	y4/0.00	VVFDDTYDR	2	light	1/P07451	y	1	4
565.262	1030.45	17.0884	746118_VVFDDTYDR_2	-1	1220.4	39347_VVFDDTYDR_2	0	1/P07451	y8/0.02	VVFDDTYDR	2	light	1/P07451	y	1	8
565.262	766.311	17.0884	746113_VVFDDTYDR_2	-1	593.4	39347_VVFDDTYDR_2	0	1/P07451	y6-18/0.02	VVFDDTYDR	2	light	1/P07451	y-18	1	6
618.317	959.479	0.30444	772126_YLEQQEGQLK_2	-1	1062.1	40813_YLEQQEGQLK_2	0	1/P07476	y8/0.02	YLEQQEGQLK	2	light	1/P07476	y	1	8
618.317	702.378	0.30444	772122_YLEQQEGQLK_2	-1	653.6	40813_YLEQQEGQLK_2	0	1/P07476	y6/-0.00	YLEQQEGQLK	2	light	1/P07476	y	1	6
618.317	830.437	0.30444	772124_YLEQQEGQLK_2	-1	571.9	40813_YLEQQEGQLK_2	0	1/P07476	y7/-0.02,b7-18/0.05	YLEQQEGQLK	2	light	1/P07476	y	1	7
618.317	574.32	0.30444	772119_YLEQQEGQLK_2	-1	515.1	40813_YLEQQEGQLK_2	0	1/P07476	y5/0.01	YLEQQEGQLK	2	light	1/P07476	y	1	5
618.317	445.277	0.30444	772117_YLEQQEGQLK_2	-1	514	40813_YLEQQEGQLK_2	0	1/P07476	y4/-0.02	YLEQQEGQLK	2	light	1/P07476	y	1	4
618.317	684.378	0.30444	772121_YLEQQEGQLK_2	-1	431.9	40813_YLEQQEGQLK_2	0	1/P07476	y6-18/0.04	YLEQQEGQLK	2	light	1/P07476	y-18	1	6
587.829	960.518	55.5	660678_TLNNDIMLIK_2	-1	10000	34821_TLNNDIMLIK_2	0	1/P07477	y8/0.01	TLNNDIMLIK	2	light	1/P07477	y	1	8
587.829	846.475	55.5	660676_TLNNDIMLIK_2	-1	2187.2	34821_TLNNDIMLIK_2	0	1/P07477	y7/0.01	TLNNDIMLIK	2	light	1/P07477	y	1	7
587.829	504.321	55.5	660671_TLNNDIMLIK_2	-1	1742	34821_TLNNDIMLIK_2	0	1/P07477	y4/0.00	TLNNDIMLIK	2	light	1/P07477	y	1	4
587.829	943.518	55.5	660677_TLNNDIMLIK_2	-1	1308.8	34821_TLNNDIMLIK_2	0	1/P07477	y8-17/0.01	TLNNDIMLIK	2	light	1/P07477	y-17	1	8
587.829	617.405	55.5	660673_TLNNDIMLIK_2	-1	1293.8	34821_TLNNDIMLIK_2	0	1/P07477	y5/0.00	TLNNDIMLIK	2	light	1/P07477	y	1	5
587.829	732.432	55.5	660675_TLNNDIMLIK_2	-1	1081.9	34821_TLNNDIMLIK_2	0	1/P07477	y6/0.01	TLNNDIMLIK	2	light	1/P07477	y	1	6
595.826	976.513	42.8	660690_TLNNDIM(UniMod:35)LIK_2	-1	10000	34822_TLNNDIM(UniMod:35)LIK_2	0	1/P07477	y8/0.01	TLNNDIM(UniMod:35)LIK	2	light	1/P07477	y	1	8
595.826	912.513	42.8	660688_TLNNDIM(UniMod:35)LIK_2	-1	5184.5	34822_TLNNDIM(UniMod:35)LIK_2	0	1/P07477	y8-64/0.01	TLNNDIM(UniMod:35)LIK	2	light	1/P07477	y-64	1	8
595.826	862.47	42.8	660687_TLNNDIM(UniMod:35)LIK_2	-1	2867.8	34822_TLNNDIM(UniMod:35)LIK_2	0	1/P07477	y7/0.01	TLNNDIM(UniMod:35)LIK	2	light	1/P07477	y	1	7
595.826	748.427	42.8	660685_TLNNDIM(UniMod:35)LIK_2	-1	2164.4	34822_TLNNDIM(UniMod:35)LIK_2	0	1/P07477	y6/0.01	TLNNDIM(UniMod:35)LIK	2	light	1/P07477	y	1	6
595.826	959.513	42.8	660689_TLNNDIM(UniMod:35)LIK_2	-1	2116.9	34822_TLNNDIM(UniMod:35)LIK_2	0	1/P07477	y8-17/0.01	TLNNDIM(UniMod:35)LIK	2	light	1/P07477	y-17	1	8
595.826	520.316	42.8	660682_TLNNDIM(UniMod:35)LIK_2	-1	1927.8	34822_TLNNDIM(UniMod:35)LIK_2	0	1/P07477	y4/0.00	TLNNDIM(UniMod:35)LIK	2	light	1/P07477	y	1	4
471.238	733.373	-42.6127	26799_AHENEITK_2	-1	5416.6	1430_AHENEITK_2	0	1/P07585	y6/0.01	AHENEITK	2	light	1/P07585	y	1	6
471.238	435.719	-42.6127	26795_AHENEITK_2	-1	2083.3	1430_AHENEITK_2	0	1/P07585	y7^2/-0.00	AHENEITK	2	light	1/P07585	y	2	7
471.238	604.33	-42.6127	26797_AHENEITK_2	-1	1666.7	1430_AHENEITK_2	0	1/P07585	y5/0.00	AHENEITK	2	light	1/P07585	y	1	5
471.238	581.231	-42.6127	26796_AHENEITK_2	-1	833.3	1430_AHENEITK_2	0	1/P07585	b5/-0.03	AHENEITK	2	light	1/P07585	b	1	5
471.238	694.315	-42.6127	26798_AHENEITK_2	-1	833.3	1430_AHENEITK_2	0	1/P07585	b6/0.01	AHENEITK	2	light	1/P07585	b	1	6
471.238	795.363	-42.6127	26800_AHENEITK_2	-1	833.3	1430_AHENEITK_2	0	1/P07585	b7/-0.01	AHENEITK	2	light	1/P07585	b	1	7
921.785	607.32	116.8	60570_ASYSGVSLFSNPVQYWEIQPSTFR_3	-1	10000	3187_ASYSGVSLFSNPVQYWEIQPSTFR_3	0	1/P07585	y5/0.00	ASYSGVSLFSNPVQYWEIQPSTFR	3	light	1/P07585	y	1	5
921.785	1163.58	116.8	60584_ASYSGVSLFSNPVQYWEIQPSTFR_3	-1	6145.9	3187_ASYSGVSLFSNPVQYWEIQPSTFR_3	0	1/P07585	y9/0.01	ASYSGVSLFSNPVQYWEIQPSTFR	3	light	1/P07585	y	1	9
921.785	1326.65	116.8	60586_ASYSGVSLFSNPVQYWEIQPSTFR_3	-1	5919.8	3187_ASYSGVSLFSNPVQYWEIQPSTFR_3	0	1/P07585	y10/0.02	ASYSGVSLFSNPVQYWEIQPSTFR	3	light	1/P07585	y	1	10
921.785	977.505	116.8	60581_ASYSGVSLFSNPVQYWEIQPSTFR_3	-1	5896.5	3187_ASYSGVSLFSNPVQYWEIQPSTFR_3	0	1/P07585	y8/0.01,y16-45^2/0.04	ASYSGVSLFSNPVQYWEIQPSTFR	3	light	1/P07585	y	1	8
921.785	1454.71	116.8	60589_ASYSGVSLFSNPVQYWEIQPSTFR_3	-1	5694.5	3187_ASYSGVSLFSNPVQYWEIQPSTFR_3	0	1/P07585	y11/0.02	ASYSGVSLFSNPVQYWEIQPSTFR	3	light	1/P07585	y	1	11
921.785	848.462	116.8	60577_ASYSGVSLFSNPVQYWEIQPSTFR_3	-1	5654.9	3187_ASYSGVSLFSNPVQYWEIQPSTFR_3	0	1/P07585	y7/0.01	ASYSGVSLFSNPVQYWEIQPSTFR	3	light	1/P07585	y	1	7
691.591	607.32	116.842	60593_ASYSGVSLFSNPVQYWEIQPSTFR_4	-1	10000	3188_ASYSGVSLFSNPVQYWEIQPSTFR_4	0	1/P07585	y5/0.00	ASYSGVSLFSNPVQYWEIQPSTFR	4	light	1/P07585	y	1	5
691.591	735.378	116.842	60597_ASYSGVSLFSNPVQYWEIQPSTFR_4	-1	2253.2	3188_ASYSGVSLFSNPVQYWEIQPSTFR_4	0	1/P07585	y6/0.01	ASYSGVSLFSNPVQYWEIQPSTFR	4	light	1/P07585	y	1	6
691.591	718.378	116.842	60595_ASYSGVSLFSNPVQYWEIQPSTFR_4	-1	1291.1	3188_ASYSGVSLFSNPVQYWEIQPSTFR_4	0	1/P07585	y6-17/0.01,y18-46^3/-0.01	ASYSGVSLFSNPVQYWEIQPSTFR	4	light	1/P07585	y-17	1	6
691.591	977.505	116.842	60601_ASYSGVSLFSNPVQYWEIQPSTFR_4	-1	1207	3188_ASYSGVSLFSNPVQYWEIQPSTFR_4	0	1/P07585	y8/-0.01,y16-45^2/0.02	ASYSGVSLFSNPVQYWEIQPSTFR	4	light	1/P07585	y	1	8
691.591	1326.65	116.842	60604_ASYSGVSLFSNPVQYWEIQPSTFR_4	-1	1202.6	3188_ASYSGVSLFSNPVQYWEIQPSTFR_4	0	1/P07585	y10/0.00	ASYSGVSLFSNPVQYWEIQPSTFR	4	light	1/P07585	y	1	10
691.591	1454.71	116.842	60605_ASYSGVSLFSNPVQYWEIQPSTFR_4	-1	1202.6	3188_ASYSGVSLFSNPVQYWEIQPSTFR_4	0	1/P07585	y11/0.01	ASYSGVSLFSNPVQYWEIQPSTFR	4	light	1/P07585	y	1	11
755.347	1118.55	100.8	86202_DFEPSLGPVC(UniMod:39)PFR_2	-1	10000	4671_DFEPSLGPVC(UniMod:39)PFR_2	0	1/P07585	y10/0.00	DFEPSLGPVC(UniMod:39)PFR	2	light	1/P07585	y	1	10
755.347	821.38	100.8	86198_DFEPSLGPVC(UniMod:39)PFR_2	-1	8184.8	4671_DFEPSLGPVC(UniMod:39)PFR_2	0	1/P07585	y7/-0.00	DFEPSLGPVC(UniMod:39)PFR	2	light	1/P07585	y	1	7
755.347	764.358	100.8	86196_DFEPSLGPVC(UniMod:39)PFR_2	-1	4119.1	4671_DFEPSLGPVC(UniMod:39)PFR_2	0	1/P07585	y6/0.00	DFEPSLGPVC(UniMod:39)PFR	2	light	1/P07585	y	1	6
755.347	1021.5	100.8	86201_DFEPSLGPVC(UniMod:39)PFR_2	-1	3015.6	4671_DFEPSLGPVC(UniMod:39)PFR_2	0	1/P07585	y9/0.00	DFEPSLGPVC(UniMod:39)PFR	2	light	1/P07585	y	1	9
755.347	934.464	100.8	86199_DFEPSLGPVC(UniMod:39)PFR_2	-1	2907.7	4671_DFEPSLGPVC(UniMod:39)PFR_2	0	1/P07585	y8/0.00	DFEPSLGPVC(UniMod:39)PFR	2	light	1/P07585	y	1	8
755.347	568.237	100.8	86194_DFEPSLGPVC(UniMod:39)PFR_2	-1	2176.9	4671_DFEPSLGPVC(UniMod:39)PFR_2	0	1/P07585	y4/0.00	DFEPSLGPVC(UniMod:39)PFR	2	light	1/P07585	y	1	4
848.941	734.886	65.3	100340_DLPPDTTLLDLQNNK_2	-1	10000	5471_DLPPDTTLLDLQNNK_2	0	1/P07585	y13^2/0.00	DLPPDTTLLDLQNNK	2	light	1/P07585	y	2	13
848.941	853.43	65.3	100345_DLPPDTTLLDLQNNK_2	-1	4020.9	5471_DLPPDTTLLDLQNNK_2	0	1/P07585	b8/0.01	DLPPDTTLLDLQNNK	2	light	1/P07585	b	1	8
848.941	1371.71	65.3	100355_DLPPDTTLLDLQNNK_2	-1	3426.7	5471_DLPPDTTLLDLQNNK_2	0	1/P07585	y12/0.02	DLPPDTTLLDLQNNK	2	light	1/P07585	y	1	12
848.941	616.341	65.3	100335_DLPPDTTLLDLQNNK_2	-1	1912.4	5471_DLPPDTTLLDLQNNK_2	0	1/P07585	y5/0.00	DLPPDTTLLDLQNNK	2	light	1/P07585	y	1	5
848.941	731.368	65.3	100339_DLPPDTTLLDLQNNK_2	-1	1554.4	5471_DLPPDTTLLDLQNNK_2	0	1/P07585	y6/0.00	DLPPDTTLLDLQNNK	2	light	1/P07585	y	1	6
848.941	725.886	65.3	100338_DLPPDTTLLDLQNNK_2	-1	1043.9	5471_DLPPDTTLLDLQNNK_2	0	1/P07585	y13-18^2/0.00	DLPPDTTLLDLQNNK	2	light	1/P07585	y-18	2	13
566.297	731.368	65.3	100365_DLPPDTTLLDLQNNK_3	-1	10000	5472_DLPPDTTLLDLQNNK_3	0	1/P07585	y6/0.01	DLPPDTTLLDLQNNK	3	light	1/P07585	y	1	6
566.297	853.43	65.3	100371_DLPPDTTLLDLQNNK_3	-1	8745.5	5472_DLPPDTTLLDLQNNK_3	0	1/P07585	b8/0.01	DLPPDTTLLDLQNNK	3	light	1/P07585	b	1	8
566.297	734.886	65.3	100366_DLPPDTTLLDLQNNK_3	-1	7842.5	5472_DLPPDTTLLDLQNNK_3	0	1/P07585	y13^2/0.01	DLPPDTTLLDLQNNK	3	light	1/P07585	y	2	13
566.297	844.452	65.3	100370_DLPPDTTLLDLQNNK_3	-1	5253.3	5472_DLPPDTTLLDLQNNK_3	0	1/P07585	y7/0.01	DLPPDTTLLDLQNNK	3	light	1/P07585	y	1	7
566.297	616.341	65.3	100360_DLPPDTTLLDLQNNK_3	-1	4452.8	5472_DLPPDTTLLDLQNNK_3	0	1/P07585	y5/0.00	DLPPDTTLLDLQNNK	3	light	1/P07585	y	1	5
566.297	503.257	65.3	100359_DLPPDTTLLDLQNNK_3	-1	3070.1	5472_DLPPDTTLLDLQNNK_3	0	1/P07585	y4/0.00,b5-35/0.05	DLPPDTTLLDLQNNK	3	light	1/P07585	y	1	4
761.081	685.044	76	100379_DLPPDTTLLDLQNNKITEIK_3	-1	10000	5473_DLPPDTTLLDLQNNKITEIK_3	0	1/P07585	y18^3/0.00	DLPPDTTLLDLQNNKITEIK	3	light	1/P07585	y	3	18
761.081	853.43	76	100385_DLPPDTTLLDLQNNKITEIK_3	-1	8087.2	5473_DLPPDTTLLDLQNNKITEIK_3	0	1/P07585	b8/0.01	DLPPDTTLLDLQNNKITEIK	3	light	1/P07585	b	1	8
761.081	1027.06	76	100391_DLPPDTTLLDLQNNKITEIK_3	-1	4187.5	5473_DLPPDTTLLDLQNNKITEIK_3	0	1/P07585	y18^2/0.01	DLPPDTTLLDLQNNKITEIK	3	light	1/P07585	y	2	18
761.081	978.536	76	100390_DLPPDTTLLDLQNNKITEIK_3	-1	3605.6	5473_DLPPDTTLLDLQNNKITEIK_3	0	1/P07585	y17^2/0.01	DLPPDTTLLDLQNNKITEIK	3	light	1/P07585	y	2	17
761.081	959.552	76	100388_DLPPDTTLLDLQNNKITEIK_3	-1	3306.7	5473_DLPPDTTLLDLQNNKITEIK_3	0	1/P07585	y8/0.01	DLPPDTTLLDLQNNKITEIK	3	light	1/P07585	y	1	8
761.081	1315.72	76	100395_DLPPDTTLLDLQNNKITEIK_3	-1	2962.7	5473_DLPPDTTLLDLQNNKITEIK_3	0	1/P07585	y11/0.01	DLPPDTTLLDLQNNKITEIK	3	light	1/P07585	y	1	11
948.494	872.457	76.8	100405_DLPPDTTLLDLQNNKITEIKDGDFK_3	-1	10000	5474_DLPPDTTLLDLQNNKITEIKDGDFK_3	0	1/P07585	y23^3/0.01	DLPPDTTLLDLQNNKITEIKDGDFK	3	light	1/P07585	y	3	23
948.494	1052.53	76.8	100408_DLPPDTTLLDLQNNKITEIKDGDFK_3	-1	6635.7	5474_DLPPDTTLLDLQNNKITEIKDGDFK_3	0	1/P07585	y9/0.01,y18^2/-0.03	DLPPDTTLLDLQNNKITEIKDGDFK	3	light	1/P07585	y	1	9
948.494	853.43	76.8	100404_DLPPDTTLLDLQNNKITEIKDGDFK_3	-1	5256.8	5474_DLPPDTTLLDLQNNKITEIKDGDFK_3	0	1/P07585	b8/0.01	DLPPDTTLLDLQNNKITEIKDGDFK	3	light	1/P07585	b	1	8
948.494	709.352	76.8	100402_DLPPDTTLLDLQNNKITEIKDGDFK_3	-1	3496.5	5474_DLPPDTTLLDLQNNKITEIKDGDFK_3	0	1/P07585	y6/0.00	DLPPDTTLLDLQNNKITEIKDGDFK	3	light	1/P07585	y	1	6
948.494	1165.61	76.8	100411_DLPPDTTLLDLQNNKITEIKDGDFK_3	-1	3087.4	5474_DLPPDTTLLDLQNNKITEIKDGDFK_3	0	1/P07585	y10/0.01	DLPPDTTLLDLQNNKITEIKDGDFK	3	light	1/P07585	y	1	10
948.494	466.23	76.8	100398_DLPPDTTLLDLQNNKITEIKDGDFK_3	-1	3072.7	5474_DLPPDTTLLDLQNNKITEIKDGDFK_3	0	1/P07585	y4/-0.00,b9-35^2/-0.01	DLPPDTTLLDLQNNKITEIKDGDFK	3	light	1/P07585	y	1	4
711.622	853.43	76.8	100422_DLPPDTTLLDLQNNKITEIKDGDFK_4	-1	10000	5475_DLPPDTTLLDLQNNKITEIKDGDFK_4	0	1/P07585	b8/0.01	DLPPDTTLLDLQNNKITEIKDGDFK	4	light	1/P07585	b	1	8
711.622	1052.53	76.8	100429_DLPPDTTLLDLQNNKITEIKDGDFK_4	-1	5287.2	5475_DLPPDTTLLDLQNNKITEIKDGDFK_4	0	1/P07585	y9/0.01,y18^2/-0.03	DLPPDTTLLDLQNNKITEIKDGDFK	4	light	1/P07585	y	1	9
711.622	581.257	76.8	100416_DLPPDTTLLDLQNNKITEIKDGDFK_4	-1	4258.5	5475_DLPPDTTLLDLQNNKITEIKDGDFK_4	0	1/P07585	y5/0.00	DLPPDTTLLDLQNNKITEIKDGDFK	4	light	1/P07585	y	1	5
711.622	872.457	76.8	100424_DLPPDTTLLDLQNNKITEIKDGDFK_4	-1	4021.8	5475_DLPPDTTLLDLQNNKITEIKDGDFK_4	0	1/P07585	y23^3/-0.01	DLPPDTTLLDLQNNKITEIKDGDFK	4	light	1/P07585	y	3	23
711.622	1165.61	76.8	100432_DLPPDTTLLDLQNNKITEIKDGDFK_4	-1	3911.1	5475_DLPPDTTLLDLQNNKITEIKDGDFK_4	0	1/P07585	y10/0.01	DLPPDTTLLDLQNNKITEIKDGDFK	4	light	1/P07585	y	1	10
711.622	466.23	76.8	100413_DLPPDTTLLDLQNNKITEIKDGDFK_4	-1	2889.9	5475_DLPPDTTLLDLQNNKITEIKDGDFK_4	0	1/P07585	y4/0.00,b9-35^2/-0.01	DLPPDTTLLDLQNNKITEIKDGDFK	4	light	1/P07585	y	1	4
676.868	973.543	0.7	141473_ELHLDNNKLTR_2	-1	10000	7753_ELHLDNNKLTR_2	0	1/P07585	y8/0.01	ELHLDNNKLTR	2	light	1/P07585	y	1	8
676.868	860.458	0.7	141468_ELHLDNNKLTR_2	-1	9190.2	7753_ELHLDNNKLTR_2	0	1/P07585	y7/0.01	ELHLDNNKLTR	2	light	1/P07585	y	1	7
676.868	555.804	0.7	141456_ELHLDNNKLTR_2	-1	5345.3	7753_ELHLDNNKLTR_2	0	1/P07585	y9^2/0.00	ELHLDNNKLTR	2	light	1/P07585	y	2	9
676.868	745.432	0.7	141465_ELHLDNNKLTR_2	-1	4390.1	7753_ELHLDNNKLTR_2	0	1/P07585	y6/0.01	ELHLDNNKLTR	2	light	1/P07585	y	1	6
676.868	1110.6	0.7	141477_ELHLDNNKLTR_2	-1	1686.4	7753_ELHLDNNKLTR_2	0	1/P07585	y9/0.02	ELHLDNNKLTR	2	light	1/P07585	y	1	9
676.868	843.458	0.7	141467_ELHLDNNKLTR_2	-1	1348.8	7753_ELHLDNNKLTR_2	0	1/P07585	y7-17/0.01	ELHLDNNKLTR	2	light	1/P07585	y-17	1	7
451.581	555.804	0.7	141487_ELHLDNNKLTR_3	-1	3811.3	7754_ELHLDNNKLTR_3	0	1/P07585	y9^2/0.00	ELHLDNNKLTR	3	light	1/P07585	y	2	9
451.581	860.458	0.7	141500_ELHLDNNKLTR_3	-1	2560.1	7754_ELHLDNNKLTR_3	0	1/P07585	y7/0.01	ELHLDNNKLTR	3	light	1/P07585	y	1	7
451.581	487.275	0.7	141483_ELHLDNNKLTR_3	-1	2546.6	7754_ELHLDNNKLTR_3	0	1/P07585	y8^2/0.00	ELHLDNNKLTR	3	light	1/P07585	y	2	8
451.581	517.346	0.7	141485_ELHLDNNKLTR_3	-1	2273.2	7754_ELHLDNNKLTR_3	0	1/P07585	y4/0.00	ELHLDNNKLTR	3	light	1/P07585	y	1	4
451.581	590.304	0.7	141488_ELHLDNNKLTR_3	-1	1950.3	7754_ELHLDNNKLTR_3	0	1/P07585	b5-18/0.00	ELHLDNNKLTR	3	light	1/P07585	b-18	1	5
451.581	704.347	0.7	141493_ELHLDNNKLTR_3	-1	1473	7754_ELHLDNNKLTR_3	0	1/P07585	b6-18/0.00	ELHLDNNKLTR	3	light	1/P07585	b-18	1	6
583.309	951.478	1.4	319676_ITEIKDGDFK_2	-1	5074.7	17220_ITEIKDGDFK_2	0	1/P07585	y8/0.01	ITEIKDGDFK	2	light	1/P07585	y	1	8
583.309	872.436	1.4	319674_ITEIKDGDFK_2	-1	4636.5	17220_ITEIKDGDFK_2	0	1/P07585	b8/0.01	ITEIKDGDFK	2	light	1/P07585	b	1	8
583.309	709.352	1.4	319669_ITEIKDGDFK_2	-1	4379.2	17220_ITEIKDGDFK_2	0	1/P07585	y6/0.00	ITEIKDGDFK	2	light	1/P07585	y	1	6
583.309	822.436	1.4	319672_ITEIKDGDFK_2	-1	4181.7	17220_ITEIKDGDFK_2	0	1/P07585	y7/0.00	ITEIKDGDFK	2	light	1/P07585	y	1	7
583.309	1052.53	1.4	319679_ITEIKDGDFK_2	-1	3675.2	17220_ITEIKDGDFK_2	0	1/P07585	y9/0.01	ITEIKDGDFK	2	light	1/P07585	y	1	9
583.309	581.257	1.4	319665_ITEIKDGDFK_2	-1	3026	17220_ITEIKDGDFK_2	0	1/P07585	y5/0.00	ITEIKDGDFK	2	light	1/P07585	y	1	5
964.484	607.32	104.2	331535_KASYSGVSLFSNPVQYWEIQPSTFR_3	-1	10000	17855_KASYSGVSLFSNPVQYWEIQPSTFR_3	0	1/P07585	y5/0.00,a12^2/0.01	KASYSGVSLFSNPVQYWEIQPSTFR	3	light	1/P07585	y	1	5
964.484	1163.58	104.2	331552_KASYSGVSLFSNPVQYWEIQPSTFR_3	-1	7680.8	17855_KASYSGVSLFSNPVQYWEIQPSTFR_3	0	1/P07585	y9/0.01	KASYSGVSLFSNPVQYWEIQPSTFR	3	light	1/P07585	y	1	9
964.484	1326.65	104.2	331555_KASYSGVSLFSNPVQYWEIQPSTFR_3	-1	7311.7	17855_KASYSGVSLFSNPVQYWEIQPSTFR_3	0	1/P07585	y10/0.02	KASYSGVSLFSNPVQYWEIQPSTFR	3	light	1/P07585	y	1	10
964.484	1454.71	104.2	331559_KASYSGVSLFSNPVQYWEIQPSTFR_3	-1	6964.1	17855_KASYSGVSLFSNPVQYWEIQPSTFR_3	0	1/P07585	y11/0.02	KASYSGVSLFSNPVQYWEIQPSTFR	3	light	1/P07585	y	1	11
964.484	977.505	104.2	331547_KASYSGVSLFSNPVQYWEIQPSTFR_3	-1	6490.1	17855_KASYSGVSLFSNPVQYWEIQPSTFR_3	0	1/P07585	y8/0.01,y16-45^2/0.04	KASYSGVSLFSNPVQYWEIQPSTFR	3	light	1/P07585	y	1	8
964.484	848.462	104.2	331543_KASYSGVSLFSNPVQYWEIQPSTFR_3	-1	5959.9	17855_KASYSGVSLFSNPVQYWEIQPSTFR_3	0	1/P07585	y7/0.01	KASYSGVSLFSNPVQYWEIQPSTFR	3	light	1/P07585	y	1	7
723.615	607.32	104.2	331570_KASYSGVSLFSNPVQYWEIQPSTFR_4	-1	10000	17856_KASYSGVSLFSNPVQYWEIQPSTFR_4	0	1/P07585	y5/0.00,a12^2/0.01	KASYSGVSLFSNPVQYWEIQPSTFR	4	light	1/P07585	y	1	5
723.615	735.378	104.2	331574_KASYSGVSLFSNPVQYWEIQPSTFR_4	-1	3214	17856_KASYSGVSLFSNPVQYWEIQPSTFR_4	0	1/P07585	y6/0.00	KASYSGVSLFSNPVQYWEIQPSTFR	4	light	1/P07585	y	1	6
723.615	848.462	104.2	331577_KASYSGVSLFSNPVQYWEIQPSTFR_4	-1	2560	17856_KASYSGVSLFSNPVQYWEIQPSTFR_4	0	1/P07585	y7/0.01	KASYSGVSLFSNPVQYWEIQPSTFR	4	light	1/P07585	y	1	7
723.615	893.473	104.2	331580_KASYSGVSLFSNPVQYWEIQPSTFR_4	-1	2385.1	17856_KASYSGVSLFSNPVQYWEIQPSTFR_4	0	1/P07585	b9/0.00	KASYSGVSLFSNPVQYWEIQPSTFR	4	light	1/P07585	b	1	9
723.615	977.505	104.2	331582_KASYSGVSLFSNPVQYWEIQPSTFR_4	-1	2035.7	17856_KASYSGVSLFSNPVQYWEIQPSTFR_4	0	1/P07585	y8/0.01,y16-45^2/0.04	KASYSGVSLFSNPVQYWEIQPSTFR	4	light	1/P07585	y	1	8
723.615	780.389	104.2	331576_KASYSGVSLFSNPVQYWEIQPSTFR_4	-1	1955.4	17856_KASYSGVSLFSNPVQYWEIQPSTFR_4	0	1/P07585	b8/0.01	KASYSGVSLFSNPVQYWEIQPSTFR	4	light	1/P07585	b	1	8
579.093	607.32	104.177	331602_KASYSGVSLFSNPVQYWEIQPSTFR_5	-1	10000	17857_KASYSGVSLFSNPVQYWEIQPSTFR_5	0	1/P07585	y5/0.00,a12^2/0.01	KASYSGVSLFSNPVQYWEIQPSTFR	5	light	1/P07585	y	1	5
579.093	893.473	104.177	331610_KASYSGVSLFSNPVQYWEIQPSTFR_5	-1	3603.6	17857_KASYSGVSLFSNPVQYWEIQPSTFR_5	0	1/P07585	b9/0.01	KASYSGVSLFSNPVQYWEIQPSTFR	5	light	1/P07585	b	1	9
579.093	735.378	104.177	331606_KASYSGVSLFSNPVQYWEIQPSTFR_5	-1	2702.7	17857_KASYSGVSLFSNPVQYWEIQPSTFR_5	0	1/P07585	y6/0.01	KASYSGVSLFSNPVQYWEIQPSTFR	5	light	1/P07585	y	1	6
579.093	594.288	104.177	331601_KASYSGVSLFSNPVQYWEIQPSTFR_5	-1	2402.4	17857_KASYSGVSLFSNPVQYWEIQPSTFR_5	0	1/P07585	b6/0.00	KASYSGVSLFSNPVQYWEIQPSTFR	5	light	1/P07585	b	1	6
579.093	848.462	104.177	331607_KASYSGVSLFSNPVQYWEIQPSTFR_5	-1	2402.4	17857_KASYSGVSLFSNPVQYWEIQPSTFR_5	0	1/P07585	y7/0.01	KASYSGVSLFSNPVQYWEIQPSTFR	5	light	1/P07585	y	1	7
579.093	1163.58	104.177	331614_KASYSGVSLFSNPVQYWEIQPSTFR_5	-1	1801.8	17857_KASYSGVSLFSNPVQYWEIQPSTFR_5	0	1/P07585	y9/0.02	KASYSGVSLFSNPVQYWEIQPSTFR	5	light	1/P07585	y	1	9
777.103	629.362	107.6	376304_KVTFNGLNQMIVIELGTNPLK_3	-1	10000	19779_KVTFNGLNQMIVIELGTNPLK_3	0	1/P07585	y6/0.00,b6-18/0.02	KVTFNGLNQMIVIELGTNPLK	3	light	1/P07585	y	1	6
777.103	984.572	107.6	376308_KVTFNGLNQMIVIELGTNPLK_3	-1	8972.8	19779_KVTFNGLNQMIVIELGTNPLK_3	0	1/P07585	y9/0.01	KVTFNGLNQMIVIELGTNPLK	3	light	1/P07585	y	1	9
777.103	1083.64	107.6	376310_KVTFNGLNQMIVIELGTNPLK_3	-1	7706.5	19779_KVTFNGLNQMIVIELGTNPLK_3	0	1/P07585	y10/0.01	KVTFNGLNQMIVIELGTNPLK	3	light	1/P07585	y	1	10
777.103	871.488	107.6	376307_KVTFNGLNQMIVIELGTNPLK_3	-1	7421.8	19779_KVTFNGLNQMIVIELGTNPLK_3	0	1/P07585	y8/0.01	KVTFNGLNQMIVIELGTNPLK	3	light	1/P07585	y	1	8
777.103	742.446	107.6	376305_KVTFNGLNQMIVIELGTNPLK_3	-1	7375	19779_KVTFNGLNQMIVIELGTNPLK_3	0	1/P07585	y7/0.01,b7-18/0.03	KVTFNGLNQMIVIELGTNPLK	3	light	1/P07585	y	1	7
777.103	572.34	107.6	376302_KVTFNGLNQMIVIELGTNPLK_3	-1	2870.1	19779_KVTFNGLNQMIVIELGTNPLK_3	0	1/P07585	y5/0.00,b5-18/0.02	KVTFNGLNQMIVIELGTNPLK	3	light	1/P07585	y	1	5
782.435	984.572	89.2	376323_KVTFNGLNQM(UniMod:35)IVIELGTNPLK_3	-1	10000	19780_KVTFNGLNQM(UniMod:35)IVIELGTNPLK_3	0	1/P07585	y9/0.01	KVTFNGLNQM(UniMod:35)IVIELGTNPLK	3	light	1/P07585	y	1	9
782.435	629.362	89.2	376318_KVTFNGLNQM(UniMod:35)IVIELGTNPLK_3	-1	6676.7	19780_KVTFNGLNQM(UniMod:35)IVIELGTNPLK_3	0	1/P07585	y6/0.00,b6-18/0.02	KVTFNGLNQM(UniMod:35)IVIELGTNPLK	3	light	1/P07585	y	1	6
782.435	871.488	89.2	376322_KVTFNGLNQM(UniMod:35)IVIELGTNPLK_3	-1	6225.6	19780_KVTFNGLNQM(UniMod:35)IVIELGTNPLK_3	0	1/P07585	y8/0.01	KVTFNGLNQM(UniMod:35)IVIELGTNPLK	3	light	1/P07585	y	1	8
782.435	1083.64	89.2	376324_KVTFNGLNQM(UniMod:35)IVIELGTNPLK_3	-1	6215.5	19780_KVTFNGLNQM(UniMod:35)IVIELGTNPLK_3	0	1/P07585	y10/0.01	KVTFNGLNQM(UniMod:35)IVIELGTNPLK	3	light	1/P07585	y	1	10
782.435	742.446	89.2	376319_KVTFNGLNQM(UniMod:35)IVIELGTNPLK_3	-1	5615.8	19780_KVTFNGLNQM(UniMod:35)IVIELGTNPLK_3	0	1/P07585	y7/0.00,b7-18/0.03	KVTFNGLNQM(UniMod:35)IVIELGTNPLK	3	light	1/P07585	y	1	7
782.435	761.435	89.2	376320_KVTFNGLNQM(UniMod:35)IVIELGTNPLK_3	-1	2646.4	19780_KVTFNGLNQM(UniMod:35)IVIELGTNPLK_3	0	1/P07585	y14-64^2/-0.01,b14-82^2/-0.00	KVTFNGLNQM(UniMod:35)IVIELGTNPLK	3	light	1/P07585	y-64	2	14
583.079	629.362	107.6	376330_KVTFNGLNQMIVIELGTNPLK_4	-1	10000	19781_KVTFNGLNQMIVIELGTNPLK_4	0	1/P07585	y6/0.00,b6-18/0.03	KVTFNGLNQMIVIELGTNPLK	4	light	1/P07585	y	1	6
583.079	742.446	107.6	376332_KVTFNGLNQMIVIELGTNPLK_4	-1	4912.7	19781_KVTFNGLNQMIVIELGTNPLK_4	0	1/P07585	y7/0.01,b7-18/0.03	KVTFNGLNQMIVIELGTNPLK	4	light	1/P07585	y	1	7
583.079	871.488	107.6	376334_KVTFNGLNQMIVIELGTNPLK_4	-1	4135.5	19781_KVTFNGLNQMIVIELGTNPLK_4	0	1/P07585	y8/0.01	KVTFNGLNQMIVIELGTNPLK	4	light	1/P07585	y	1	8
583.079	984.572	107.6	376335_KVTFNGLNQMIVIELGTNPLK_4	-1	2640.4	19781_KVTFNGLNQMIVIELGTNPLK_4	0	1/P07585	y9/0.01	KVTFNGLNQMIVIELGTNPLK	4	light	1/P07585	y	1	9
583.079	853.488	107.6	376333_KVTFNGLNQMIVIELGTNPLK_4	-1	2201.7	19781_KVTFNGLNQMIVIELGTNPLK_4	0	1/P07585	y8-18/0.01	KVTFNGLNQMIVIELGTNPLK	4	light	1/P07585	y-18	1	8
583.079	611.362	107.6	376329_KVTFNGLNQMIVIELGTNPLK_4	-1	2047.3	19781_KVTFNGLNQMIVIELGTNPLK_4	0	1/P07585	y6-18/-0.00	KVTFNGLNQMIVIELGTNPLK	4	light	1/P07585	y-18	1	6
587.078	629.362	89.2	376344_KVTFNGLNQM(UniMod:35)IVIELGTNPLK_4	-1	10000	19782_KVTFNGLNQM(UniMod:35)IVIELGTNPLK_4	0	1/P07585	y6/0.00,b6-18/0.02	KVTFNGLNQM(UniMod:35)IVIELGTNPLK	4	light	1/P07585	y	1	6
587.078	742.446	89.2	376346_KVTFNGLNQM(UniMod:35)IVIELGTNPLK_4	-1	5978.4	19782_KVTFNGLNQM(UniMod:35)IVIELGTNPLK_4	0	1/P07585	y7/0.00,b7-18/0.03	KVTFNGLNQM(UniMod:35)IVIELGTNPLK	4	light	1/P07585	y	1	7
587.078	871.488	89.2	376349_KVTFNGLNQM(UniMod:35)IVIELGTNPLK_4	-1	3249.5	19782_KVTFNGLNQM(UniMod:35)IVIELGTNPLK_4	0	1/P07585	y8/0.01	KVTFNGLNQM(UniMod:35)IVIELGTNPLK	4	light	1/P07585	y	1	8
587.078	984.572	89.2	376351_KVTFNGLNQM(UniMod:35)IVIELGTNPLK_4	-1	2711.6	19782_KVTFNGLNQM(UniMod:35)IVIELGTNPLK_4	0	1/P07585	y9/0.02	KVTFNGLNQM(UniMod:35)IVIELGTNPLK	4	light	1/P07585	y	1	9
587.078	761.435	89.2	376347_KVTFNGLNQM(UniMod:35)IVIELGTNPLK_4	-1	2013	19782_KVTFNGLNQM(UniMod:35)IVIELGTNPLK_4	0	1/P07585	y14-64^2/-0.00,b14-82^2/0.01	KVTFNGLNQM(UniMod:35)IVIELGTNPLK	4	light	1/P07585	y-64	2	14
587.078	566.79	89.2	376340_KVTFNGLNQM(UniMod:35)IVIELGTNPLK_4	-1	1685.7	19782_KVTFNGLNQM(UniMod:35)IVIELGTNPLK_4	0	1/P07585	b10-17^2/0.01	KVTFNGLNQM(UniMod:35)IVIELGTNPLK	4	light	1/P07585	b-17	2	10
795.084	808.442	78.8	404897_LGLSFNSISAVDNGSLANTPHLR_3	-1	10000	21317_LGLSFNSISAVDNGSLANTPHLR_3	0	1/P07585	y7/0.01	LGLSFNSISAVDNGSLANTPHLR	3	light	1/P07585	y	1	7
795.084	522.315	78.8	404888_LGLSFNSISAVDNGSLANTPHLR_3	-1	7347.2	21317_LGLSFNSISAVDNGSLANTPHLR_3	0	1/P07585	y4/0.00	LGLSFNSISAVDNGSLANTPHLR	3	light	1/P07585	y	1	4
795.084	737.405	78.8	404895_LGLSFNSISAVDNGSLANTPHLR_3	-1	7310.5	21317_LGLSFNSISAVDNGSLANTPHLR_3	0	1/P07585	y6/0.01	LGLSFNSISAVDNGSLANTPHLR	3	light	1/P07585	y	1	6
795.084	1065.58	78.8	404907_LGLSFNSISAVDNGSLANTPHLR_3	-1	4864.8	21317_LGLSFNSISAVDNGSLANTPHLR_3	0	1/P07585	y10/0.01	LGLSFNSISAVDNGSLANTPHLR	3	light	1/P07585	y	1	10
795.084	921.526	78.8	404902_LGLSFNSISAVDNGSLANTPHLR_3	-1	3642.8	21317_LGLSFNSISAVDNGSLANTPHLR_3	0	1/P07585	y8/0.01	LGLSFNSISAVDNGSLANTPHLR	3	light	1/P07585	y	1	8
795.084	623.362	78.8	404890_LGLSFNSISAVDNGSLANTPHLR_3	-1	3342.3	21317_LGLSFNSISAVDNGSLANTPHLR_3	0	1/P07585	y5/0.00	LGLSFNSISAVDNGSLANTPHLR	3	light	1/P07585	y	1	5
624.875	884.556	35	508130_NLHALILVNNK_2	-1	10000	26957_NLHALILVNNK_2	0	1/P07585	y8/0.01	NLHALILVNNK	2	light	1/P07585	y	1	8
624.875	511.311	35	508115_NLHALILVNNK_2	-1	7779.9	26957_NLHALILVNNK_2	0	1/P07585	y9^2/0.00	NLHALILVNNK	2	light	1/P07585	y	2	9
624.875	549.314	35	508117_NLHALILVNNK_2	-1	7532.8	26957_NLHALILVNNK_2	0	1/P07585	b5/0.00	NLHALILVNNK	2	light	1/P07585	b	1	5
624.875	662.398	35	508121_NLHALILVNNK_2	-1	7030.3	26957_NLHALILVNNK_2	0	1/P07585	b6/0.00	NLHALILVNNK	2	light	1/P07585	b	1	6
624.875	813.519	35	508127_NLHALILVNNK_2	-1	6890.5	26957_NLHALILVNNK_2	0	1/P07585	y7/0.00	NLHALILVNNK	2	light	1/P07585	y	1	7
624.875	436.23	35	508112_NLHALILVNNK_2	-1	6828.7	26957_NLHALILVNNK_2	0	1/P07585	b4/0.00	NLHALILVNNK	2	light	1/P07585	b	1	4
416.919	549.314	35	508140_NLHALILVNNK_3	-1	10000	26958_NLHALILVNNK_3	0	1/P07585	b5/0.00	NLHALILVNNK	3	light	1/P07585	b	1	5
416.919	474.267	35	508137_NLHALILVNNK_3	-1	8962.3	26958_NLHALILVNNK_3	0	1/P07585	y4/0.00	NLHALILVNNK	3	light	1/P07585	y	1	4
416.919	587.351	35	508142_NLHALILVNNK_3	-1	8291	26958_NLHALILVNNK_3	0	1/P07585	y5/0.00	NLHALILVNNK	3	light	1/P07585	y	1	5
416.919	662.398	35	508144_NLHALILVNNK_3	-1	7682.1	26958_NLHALILVNNK_3	0	1/P07585	b6/0.00	NLHALILVNNK	3	light	1/P07585	b	1	6
416.919	436.23	35	508135_NLHALILVNNK_3	-1	4526.2	26958_NLHALILVNNK_3	0	1/P07585	b4/0.00	NLHALILVNNK	3	light	1/P07585	b	1	4
416.919	775.482	35	508147_NLHALILVNNK_3	-1	1582.3	26958_NLHALILVNNK_3	0	1/P07585	b7/0.00	NLHALILVNNK	3	light	1/P07585	b	1	7
526.323	703.41	34.8664	508157_NLHALILVNNKISK_3	-1	6019.6	26959_NLHALILVNNKISK_3	0	1/P07585	y6/0.01	NLHALILVNNKISK	3	light	1/P07585	y	1	6
526.323	662.398	34.8664	508154_NLHALILVNNKISK_3	-1	4820.7	26959_NLHALILVNNKISK_3	0	1/P07585	b6/0.01	NLHALILVNNKISK	3	light	1/P07585	b	1	6
526.323	802.478	34.8664	508159_NLHALILVNNKISK_3	-1	4708.7	26959_NLHALILVNNKISK_3	0	1/P07585	y7/0.01	NLHALILVNNKISK	3	light	1/P07585	y	1	7
526.323	549.314	34.8664	508151_NLHALILVNNKISK_3	-1	4475.9	26959_NLHALILVNNKISK_3	0	1/P07585	b5/0.00	NLHALILVNNKISK	3	light	1/P07585	b	1	5
526.323	775.482	34.8664	508158_NLHALILVNNKISK_3	-1	3442	26959_NLHALILVNNKISK_3	0	1/P07585	b7/0.00	NLHALILVNNKISK	3	light	1/P07585	b	1	7
526.323	436.23	34.8664	508150_NLHALILVNNKISK_3	-1	3349.9	26959_NLHALILVNNKISK_3	0	1/P07585	b4/0.00	NLHALILVNNKISK	3	light	1/P07585	b	1	4
671.309	980.441	17.1167	620409_SSGIENGAFQGM(UniMod:35)K_2	-1	4509.1	32662_SSGIENGAFQGM(UniMod:35)K_2	0	1/P07585	y9-17/0.02	SSGIENGAFQGM(UniMod:35)K	2	light	1/P07585	y-17	1	9
671.309	462.228	17.1167	620402_SSGIENGAFQGM(UniMod:35)K_2	-1	4009.3	32662_SSGIENGAFQGM(UniMod:35)K_2	0	1/P07585	y4-17/0.00	SSGIENGAFQGM(UniMod:35)K	2	light	1/P07585	y-17	1	4
671.309	754.355	17.1167	620408_SSGIENGAFQGM(UniMod:35)K_2	-1	4009	32662_SSGIENGAFQGM(UniMod:35)K_2	0	1/P07585	y7/0.01	SSGIENGAFQGM(UniMod:35)K	2	light	1/P07585	y	1	7
671.309	474.219	17.1167	620403_SSGIENGAFQGM(UniMod:35)K_2	-1	3009	32662_SSGIENGAFQGM(UniMod:35)K_2	0	1/P07585	b5/0.01,b10-44^2/-0.00	SSGIENGAFQGM(UniMod:35)K	2	light	1/P07585	b	1	5
671.309	626.297	17.1167	620405_SSGIENGAFQGM(UniMod:35)K_2	-1	3009	32662_SSGIENGAFQGM(UniMod:35)K_2	0	1/P07585	y5/0.01	SSGIENGAFQGM(UniMod:35)K	2	light	1/P07585	y	1	5
671.309	690.355	17.1167	620407_SSGIENGAFQGM(UniMod:35)K_2	-1	3000	32662_SSGIENGAFQGM(UniMod:35)K_2	0	1/P07585	y7-64/0.01	SSGIENGAFQGM(UniMod:35)K	2	light	1/P07585	y-64	1	7
447.875	626.297	17.1167	620417_SSGIENGAFQGM(UniMod:35)K_3	-1	10000	32663_SSGIENGAFQGM(UniMod:35)K_3	0	1/P07585	y5/0.00	SSGIENGAFQGM(UniMod:35)K	3	light	1/P07585	y	1	5
447.875	479.228	17.1167	620414_SSGIENGAFQGM(UniMod:35)K_3	-1	9477.7	32663_SSGIENGAFQGM(UniMod:35)K_3	0	1/P07585	y4/-0.00	SSGIENGAFQGM(UniMod:35)K	3	light	1/P07585	y	1	4
447.875	562.297	17.1167	620415_SSGIENGAFQGM(UniMod:35)K_3	-1	4829.5	32663_SSGIENGAFQGM(UniMod:35)K_3	0	1/P07585	y5-64/-0.00,y11-44^2/0.02	SSGIENGAFQGM(UniMod:35)K	3	light	1/P07585	y-64	1	5
447.875	462.228	17.1167	620412_SSGIENGAFQGM(UniMod:35)K_3	-1	3626.2	32663_SSGIENGAFQGM(UniMod:35)K_3	0	1/P07585	y4-17/-0.00	SSGIENGAFQGM(UniMod:35)K	3	light	1/P07585	y-17	1	4
447.875	415.228	17.1167	620410_SSGIENGAFQGM(UniMod:35)K_3	-1	3296.6	32663_SSGIENGAFQGM(UniMod:35)K_3	0	1/P07585	y4-64/0.00	SSGIENGAFQGM(UniMod:35)K	3	light	1/P07585	y-64	1	4
447.875	461.228	17.1167	620411_SSGIENGAFQGM(UniMod:35)K_3	-1	2698.1	32663_SSGIENGAFQGM(UniMod:35)K_3	0	1/P07585	y4-18/-0.01	SSGIENGAFQGM(UniMod:35)K	3	light	1/P07585	y-18	1	4
454.253	404.719	-24.0287	731195_VPGGLAEHK_2	-1	10000	38557_VPGGLAEHK_2	0	1/P07585	y8^2/-0.00	VPGGLAEHK	2	light	1/P07585	y	2	8
454.253	711.378	-24.0287	731206_VPGGLAEHK_2	-1	7701.3	38557_VPGGLAEHK_2	0	1/P07585	y7/0.00	VPGGLAEHK	2	light	1/P07585	y	1	7
454.253	808.431	-24.0287	731209_VPGGLAEHK_2	-1	3253.5	38557_VPGGLAEHK_2	0	1/P07585	y8/0.00	VPGGLAEHK	2	light	1/P07585	y	1	8
454.253	395.719	-24.0287	731194_VPGGLAEHK_2	-1	1785.9	38557_VPGGLAEHK_2	0	1/P07585	y8-18^2/-0.00	VPGGLAEHK	2	light	1/P07585	y-18	2	8
454.253	654.357	-24.0287	731204_VPGGLAEHK_2	-1	1272.5	38557_VPGGLAEHK_2	0	1/P07585	y6/0.00	VPGGLAEHK	2	light	1/P07585	y	1	6
454.253	693.378	-24.0287	731205_VPGGLAEHK_2	-1	1169.2	38557_VPGGLAEHK_2	0	1/P07585	y7-18/0.00	VPGGLAEHK	2	light	1/P07585	y-18	1	7
558.327	465.276	47.6	738737_VSPGAFTPLVK_2	-1	10000	38962_VSPGAFTPLVK_2	0	1/P07585	y9^2/0.00	VSPGAFTPLVK	2	light	1/P07585	y	2	9
558.327	832.493	47.6	738747_VSPGAFTPLVK_2	-1	7543.7	38962_VSPGAFTPLVK_2	0	1/P07585	y8/0.01	VSPGAFTPLVK	2	light	1/P07585	y	1	8
558.327	456.318	47.6	738736_VSPGAFTPLVK_2	-1	3768.1	38962_VSPGAFTPLVK_2	0	1/P07585	y4/0.00,y9-18^2/0.05	VSPGAFTPLVK	2	light	1/P07585	y	1	4
558.327	929.545	47.6	738750_VSPGAFTPLVK_2	-1	3217.9	38962_VSPGAFTPLVK_2	0	1/P07585	y9/0.01	VSPGAFTPLVK	2	light	1/P07585	y	1	9
558.327	775.471	47.6	738745_VSPGAFTPLVK_2	-1	2471	38962_VSPGAFTPLVK_2	0	1/P07585	y7/0.01	VSPGAFTPLVK	2	light	1/P07585	y	1	7
558.327	704.434	47.6	738744_VSPGAFTPLVK_2	-1	2370.8	38962_VSPGAFTPLVK_2	0	1/P07585	y6/0.00	VSPGAFTPLVK	2	light	1/P07585	y	1	6
757.44	854.546	59.6	738768_VSPGAFTPLVKLER_2	-1	10000	38963_VSPGAFTPLVKLER_2	0	1/P07585	y7/0.00	VSPGAFTPLVKLER	2	light	1/P07585	y	1	7
757.44	664.39	59.6	738764_VSPGAFTPLVKLER_2	-1	4342.4	38963_VSPGAFTPLVKLER_2	0	1/P07585	y12^2/0.00	VSPGAFTPLVKLER	2	light	1/P07585	y	2	12
757.44	955.593	59.6	738770_VSPGAFTPLVKLER_2	-1	4136.1	38963_VSPGAFTPLVKLER_2	0	1/P07585	y8/0.01	VSPGAFTPLVKLER	2	light	1/P07585	y	1	8
757.44	1102.66	59.6	738772_VSPGAFTPLVKLER_2	-1	3539.5	38963_VSPGAFTPLVKLER_2	0	1/P07585	y9/0.00	VSPGAFTPLVKLER	2	light	1/P07585	y	1	9
757.44	1230.72	59.6	738775_VSPGAFTPLVKLER_2	-1	2901.1	38963_VSPGAFTPLVKLER_2	0	1/P07585	y11/0.01	VSPGAFTPLVKLER	2	light	1/P07585	y	1	11
757.44	1327.77	59.6	738776_VSPGAFTPLVKLER_2	-1	1634.9	38963_VSPGAFTPLVKLER_2	0	1/P07585	y12/0.01	VSPGAFTPLVKLER	2	light	1/P07585	y	1	12
505.296	443.263	59.6	738779_VSPGAFTPLVKLER_3	-1	10000	38964_VSPGAFTPLVKLER_3	0	1/P07585	y12^3/0.00	VSPGAFTPLVKLER	3	light	1/P07585	y	3	12
505.296	854.546	59.6	738794_VSPGAFTPLVKLER_3	-1	8790.8	38964_VSPGAFTPLVKLER_3	0	1/P07585	y7/0.01	VSPGAFTPLVKLER	3	light	1/P07585	y	1	7
505.296	664.39	59.6	738790_VSPGAFTPLVKLER_3	-1	3572.8	38964_VSPGAFTPLVKLER_3	0	1/P07585	y12^2/0.00	VSPGAFTPLVKLER	3	light	1/P07585	y	2	12
505.296	545.341	59.6	738783_VSPGAFTPLVKLER_3	-1	3265.5	38964_VSPGAFTPLVKLER_3	0	1/P07585	y4/0.00	VSPGAFTPLVKLER	3	light	1/P07585	y	1	4
505.296	615.864	59.6	738787_VSPGAFTPLVKLER_3	-1	3253.5	38964_VSPGAFTPLVKLER_3	0	1/P07585	y11^2/0.00	VSPGAFTPLVKLER	3	light	1/P07585	y	2	11
505.296	644.409	59.6	738788_VSPGAFTPLVKLER_3	-1	3013.4	38964_VSPGAFTPLVKLER_3	0	1/P07585	y5/0.00	VSPGAFTPLVKLER	3	light	1/P07585	y	1	5
611.794	896.385	47.5	748483_VVQC(UniMod:39)SDLGLDK_2	-1	10000	39484_VVQC(UniMod:39)SDLGLDK_2	0	1/P07585	y8/0.01	VVQC(UniMod:39)SDLGLDK	2	light	1/P07585	y	1	8
611.794	1024.44	47.5	748486_VVQC(UniMod:39)SDLGLDK_2	-1	8806.7	39484_VVQC(UniMod:39)SDLGLDK_2	0	1/P07585	y9/0.01	VVQC(UniMod:39)SDLGLDK	2	light	1/P07585	y	1	9
611.794	1007.44	47.5	748485_VVQC(UniMod:39)SDLGLDK_2	-1	7044.5	39484_VVQC(UniMod:39)SDLGLDK_2	0	1/P07585	y9-17/0.01	VVQC(UniMod:39)SDLGLDK	2	light	1/P07585	y-17	1	9
611.794	432.245	47.5	748476_VVQC(UniMod:39)SDLGLDK_2	-1	3966.1	39484_VVQC(UniMod:39)SDLGLDK_2	0	1/P07585	y4/0.00	VVQC(UniMod:39)SDLGLDK	2	light	1/P07585	y	1	4
611.794	747.388	47.5	748481_VVQC(UniMod:39)SDLGLDK_2	-1	3699	39484_VVQC(UniMod:39)SDLGLDK_2	0	1/P07585	y7/0.01,b7-44/0.04	VVQC(UniMod:39)SDLGLDK	2	light	1/P07585	y	1	7
611.794	545.329	47.5	748479_VVQC(UniMod:39)SDLGLDK_2	-1	3479.3	39484_VVQC(UniMod:39)SDLGLDK_2	0	1/P07585	y5/0.00	VVQC(UniMod:39)SDLGLDK	2	light	1/P07585	y	1	5
773.902	1220.6	51.8	748506_VVQC(UniMod:39)SDLGLDKVPK_2	-1	8059.3	39485_VVQC(UniMod:39)SDLGLDKVPK_2	0	1/P07585	y11/0.01	VVQC(UniMod:39)SDLGLDKVPK	2	light	1/P07585	y	1	11
773.902	1303.64	51.8	748508_VVQC(UniMod:39)SDLGLDKVPK_2	-1	6133.8	39485_VVQC(UniMod:39)SDLGLDKVPK_2	0	1/P07585	b12/0.01,y12-45/0.01	VVQC(UniMod:39)SDLGLDKVPK	2	light	1/P07585	b	1	12
773.902	756.461	51.8	748496_VVQC(UniMod:39)SDLGLDKVPK_2	-1	4209.6	39485_VVQC(UniMod:39)SDLGLDKVPK_2	0	1/P07585	y7/0.00	VVQC(UniMod:39)SDLGLDKVPK	2	light	1/P07585	y	1	7
773.902	1071.6	51.8	748502_VVQC(UniMod:39)SDLGLDKVPK_2	-1	4069.5	39485_VVQC(UniMod:39)SDLGLDKVPK_2	0	1/P07585	y10/0.01	VVQC(UniMod:39)SDLGLDKVPK	2	light	1/P07585	y	1	10
773.902	665.834	51.8	748492_VVQC(UniMod:39)SDLGLDKVPK_2	-1	3789	39485_VVQC(UniMod:39)SDLGLDKVPK_2	0	1/P07585	y12-18^2/0.00	VVQC(UniMod:39)SDLGLDKVPK	2	light	1/P07585	y-18	2	12
773.902	1348.66	51.8	748511_VVQC(UniMod:39)SDLGLDKVPK_2	-1	3698.7	39485_VVQC(UniMod:39)SDLGLDKVPK_2	0	1/P07585	y12/0.01	VVQC(UniMod:39)SDLGLDKVPK	2	light	1/P07585	y	1	12
516.27	674.834	51.8	748524_VVQC(UniMod:39)SDLGLDKVPK_3	-1	10000	39486_VVQC(UniMod:39)SDLGLDKVPK_3	0	1/P07585	y12^2/0.00	VVQC(UniMod:39)SDLGLDKVPK	3	light	1/P07585	y	2	12
516.27	665.834	51.8	748522_VVQC(UniMod:39)SDLGLDKVPK_3	-1	7449.3	39486_VVQC(UniMod:39)SDLGLDKVPK_3	0	1/P07585	y12-18^2/0.00	VVQC(UniMod:39)SDLGLDKVPK	3	light	1/P07585	y-18	2	12
516.27	756.461	51.8	748527_VVQC(UniMod:39)SDLGLDKVPK_3	-1	5888.8	39486_VVQC(UniMod:39)SDLGLDKVPK_3	0	1/P07585	y7/0.00	VVQC(UniMod:39)SDLGLDKVPK	3	light	1/P07585	y	1	7
516.27	666.334	51.8	748523_VVQC(UniMod:39)SDLGLDKVPK_3	-1	5874.4	39486_VVQC(UniMod:39)SDLGLDKVPK_3	0	1/P07585	y12-17^2/0.00	VVQC(UniMod:39)SDLGLDKVPK	3	light	1/P07585	y-17	2	12
516.27	610.804	51.8	748521_VVQC(UniMod:39)SDLGLDKVPK_3	-1	4153.4	39486_VVQC(UniMod:39)SDLGLDKVPK_3	0	1/P07585	y11^2/0.00	VVQC(UniMod:39)SDLGLDKVPK	3	light	1/P07585	y	2	11
516.27	724.368	51.8	748526_VVQC(UniMod:39)SDLGLDKVPK_3	-1	3165.4	39486_VVQC(UniMod:39)SDLGLDKVPK_3	0	1/P07585	y13^2/0.00	VVQC(UniMod:39)SDLGLDKVPK	3	light	1/P07585	y	2	13
787.88	750.389	75	770312_YIQVVYLHNNNISVVGSSDFC(UniMod:39)PPGHNTK_4	-1	10000	40709_YIQVVYLHNNNISVVGSSDFC(UniMod:39)PPGHNTK_4	0	1/P07585	y7/0.01	YIQVVYLHNNNISVVGSSDFC(UniMod:39)PPGHNTK	4	light	1/P07585	y	1	7
787.88	653.337	75	770309_YIQVVYLHNNNISVVGSSDFC(UniMod:39)PPGHNTK_4	-1	3548.6	40709_YIQVVYLHNNNISVVGSSDFC(UniMod:39)PPGHNTK_4	0	1/P07585	y6/0.00,y24-35^4/0.04	YIQVVYLHNNNISVVGSSDFC(UniMod:39)PPGHNTK	4	light	1/P07585	y	1	6
787.88	899.386	75	770315_YIQVVYLHNNNISVVGSSDFC(UniMod:39)PPGHNTK_4	-1	2760.7	40709_YIQVVYLHNNNISVVGSSDFC(UniMod:39)PPGHNTK_4	0	1/P07585	y8/0.01	YIQVVYLHNNNISVVGSSDFC(UniMod:39)PPGHNTK	4	light	1/P07585	y	1	8
787.88	1392.57	75	770322_YIQVVYLHNNNISVVGSSDFC(UniMod:39)PPGHNTK_4	-1	2516.5	40709_YIQVVYLHNNNISVVGSSDFC(UniMod:39)PPGHNTK_4	0	1/P07585	y13/0.02	YIQVVYLHNNNISVVGSSDFC(UniMod:39)PPGHNTK	4	light	1/P07585	y	1	13
787.88	1046.45	75	770317_YIQVVYLHNNNISVVGSSDFC(UniMod:39)PPGHNTK_4	-1	2015.2	40709_YIQVVYLHNNNISVVGSSDFC(UniMod:39)PPGHNTK_4	0	1/P07585	y9/0.01	YIQVVYLHNNNISVVGSSDFC(UniMod:39)PPGHNTK	4	light	1/P07585	y	1	9
787.88	1248.59	75	770319_YIQVVYLHNNNISVVGSSDFC(UniMod:39)PPGHNTK_4	-1	1553.2	40709_YIQVVYLHNNNISVVGSSDFC(UniMod:39)PPGHNTK_4	0	1/P07585	b22^2/-0.02	YIQVVYLHNNNISVVGSSDFC(UniMod:39)PPGHNTK	4	light	1/P07585	b	2	22
525.182	673.218	74.1	88491_DGGFC(UniMod:39)EVC(UniMod:39)K_2	-1	10000	4804_DGGFC(UniMod:39)EVC(UniMod:39)K_2	0	1/P07602	y5/0.00	DGGFC(UniMod:39)EVC(UniMod:39)K	2	light	1/P07602	y	1	5
525.182	877.307	74.1	88493_DGGFC(UniMod:39)EVC(UniMod:39)K_2	-1	4777.8	4804_DGGFC(UniMod:39)EVC(UniMod:39)K_2	0	1/P07602	y7/0.01	DGGFC(UniMod:39)EVC(UniMod:39)K	2	light	1/P07602	y	1	7
525.182	820.286	74.1	88492_DGGFC(UniMod:39)EVC(UniMod:39)K_2	-1	3450.8	4804_DGGFC(UniMod:39)EVC(UniMod:39)K_2	0	1/P07602	y6/0.01	DGGFC(UniMod:39)EVC(UniMod:39)K	2	light	1/P07602	y	1	6
525.182	506.221	74.1	88488_DGGFC(UniMod:39)EVC(UniMod:39)K_2	-1	657.1	4804_DGGFC(UniMod:39)EVC(UniMod:39)K_2	0	1/P07602	y4-18/-0.00	DGGFC(UniMod:39)EVC(UniMod:39)K	2	light	1/P07602	y-18	1	4
525.182	934.329	74.1	88494_DGGFC(UniMod:39)EVC(UniMod:39)K_2	-1	555.9	4804_DGGFC(UniMod:39)EVC(UniMod:39)K_2	0	1/P07602	y8/0.01	DGGFC(UniMod:39)EVC(UniMod:39)K	2	light	1/P07602	y	1	8
525.182	655.185	74.1	88490_DGGFC(UniMod:39)EVC(UniMod:39)K_2	-1	425.8	4804_DGGFC(UniMod:39)EVC(UniMod:39)K_2	0	1/P07602	b6/0.02,y5-18/-0.01	DGGFC(UniMod:39)EVC(UniMod:39)K	2	light	1/P07602	b	1	6
865.503	910.597	145.8	135988_EIVDSYLPVILDIIK_2	-1	10000	7472_EIVDSYLPVILDIIK_2	0	1/P07602	y8/0.01	EIVDSYLPVILDIIK	2	light	1/P07602	y	1	8
865.503	1388.8	145.8	135992_EIVDSYLPVILDIIK_2	-1	3168.9	7472_EIVDSYLPVILDIIK_2	0	1/P07602	y12/0.02	EIVDSYLPVILDIIK	2	light	1/P07602	y	1	12
865.503	1023.68	145.8	135989_EIVDSYLPVILDIIK_2	-1	3079.6	7472_EIVDSYLPVILDIIK_2	0	1/P07602	y9/0.01	EIVDSYLPVILDIIK	2	light	1/P07602	y	1	9
865.503	1186.74	145.8	135990_EIVDSYLPVILDIIK_2	-1	1981.5	7472_EIVDSYLPVILDIIK_2	0	1/P07602	y10/0.02	EIVDSYLPVILDIIK	2	light	1/P07602	y	1	10
865.503	1273.78	145.8	135991_EIVDSYLPVILDIIK_2	-1	1838.2	7472_EIVDSYLPVILDIIK_2	0	1/P07602	y11/0.02	EIVDSYLPVILDIIK	2	light	1/P07602	y	1	11
865.503	1487.87	145.8	135993_EIVDSYLPVILDIIK_2	-1	1823.3	7472_EIVDSYLPVILDIIK_2	0	1/P07602	y13/0.02	EIVDSYLPVILDIIK	2	light	1/P07602	y	1	13
577.338	910.597	145.8	136003_EIVDSYLPVILDIIK_3	-1	10000	7473_EIVDSYLPVILDIIK_3	0	1/P07602	y8/0.01	EIVDSYLPVILDIIK	3	light	1/P07602	y	1	8
577.338	714.476	145.8	136000_EIVDSYLPVILDIIK_3	-1	5533.9	7473_EIVDSYLPVILDIIK_3	0	1/P07602	y6/0.00	EIVDSYLPVILDIIK	3	light	1/P07602	y	1	6
577.338	455.802	145.8	135994_EIVDSYLPVILDIIK_3	-1	3149.9	7473_EIVDSYLPVILDIIK_3	0	1/P07602	y8^2/0.00	EIVDSYLPVILDIIK	3	light	1/P07602	y	2	8
577.338	813.544	145.8	136001_EIVDSYLPVILDIIK_3	-1	2467.8	7473_EIVDSYLPVILDIIK_3	0	1/P07602	y7/0.01	EIVDSYLPVILDIIK	3	light	1/P07602	y	1	7
577.338	601.392	145.8	135997_EIVDSYLPVILDIIK_3	-1	2296.5	7473_EIVDSYLPVILDIIK_3	0	1/P07602	y5/0.00	EIVDSYLPVILDIIK	3	light	1/P07602	y	1	5
577.338	689.325	145.8	135998_EIVDSYLPVILDIIK_3	-1	1479	7473_EIVDSYLPVILDIIK_3	0	1/P07602	b6-18/0.00	EIVDSYLPVILDIIK	3	light	1/P07602	b-18	1	6
650.789	747.367	69.8	202257_GC(UniMod:39)SFLPDPYQK_2	-1	10000	11096_GC(UniMod:39)SFLPDPYQK_2	0	1/P07602	y6/0.00	GC(UniMod:39)SFLPDPYQK	2	light	1/P07602	y	1	6
650.789	535.287	69.8	202252_GC(UniMod:39)SFLPDPYQK_2	-1	9081.2	11096_GC(UniMod:39)SFLPDPYQK_2	0	1/P07602	y4/0.00	GC(UniMod:39)SFLPDPYQK	2	light	1/P07602	y	1	4
650.789	860.451	69.8	202259_GC(UniMod:39)SFLPDPYQK_2	-1	2215.9	11096_GC(UniMod:39)SFLPDPYQK_2	0	1/P07602	y7/0.01	GC(UniMod:39)SFLPDPYQK	2	light	1/P07602	y	1	7
650.789	423.126	69.8	202247_GC(UniMod:39)SFLPDPYQK_2	-1	1111.1	11096_GC(UniMod:39)SFLPDPYQK_2	0	1/P07602	b4-18/0.00	GC(UniMod:39)SFLPDPYQK	2	light	1/P07602	b-18	1	4
650.789	438.235	69.8	202248_GC(UniMod:39)SFLPDPYQK_2	-1	773	11096_GC(UniMod:39)SFLPDPYQK_2	0	1/P07602	y3/0.00	GC(UniMod:39)SFLPDPYQK	2	light	1/P07602	y	1	3
650.789	1007.52	69.8	202260_GC(UniMod:39)SFLPDPYQK_2	-1	657.3	11096_GC(UniMod:39)SFLPDPYQK_2	0	1/P07602	y8/0.01	GC(UniMod:39)SFLPDPYQK	2	light	1/P07602	y	1	8
434.195	535.287	69.8	202266_GC(UniMod:39)SFLPDPYQK_3	-1	10000	11097_GC(UniMod:39)SFLPDPYQK_3	0	1/P07602	y4/0.00	GC(UniMod:39)SFLPDPYQK	3	light	1/P07602	y	1	4
434.195	747.367	69.8	202270_GC(UniMod:39)SFLPDPYQK_3	-1	5082.7	11097_GC(UniMod:39)SFLPDPYQK_3	0	1/P07602	y6/0.00	GC(UniMod:39)SFLPDPYQK	3	light	1/P07602	y	1	6
434.195	650.314	69.8	202269_GC(UniMod:39)SFLPDPYQK_3	-1	1605.9	11097_GC(UniMod:39)SFLPDPYQK_3	0	1/P07602	y5/0.00	GC(UniMod:39)SFLPDPYQK	3	light	1/P07602	y	1	5
434.195	554.21	69.8	202268_GC(UniMod:39)SFLPDPYQK_3	-1	1447	11097_GC(UniMod:39)SFLPDPYQK_3	0	1/P07602	b5/0.00	GC(UniMod:39)SFLPDPYQK	3	light	1/P07602	b	1	5
434.195	423.126	69.8	202262_GC(UniMod:39)SFLPDPYQK_3	-1	1397.4	11097_GC(UniMod:39)SFLPDPYQK_3	0	1/P07602	b4-18/0.00	GC(UniMod:39)SFLPDPYQK	3	light	1/P07602	b-18	1	4
434.195	536.21	69.8	202267_GC(UniMod:39)SFLPDPYQK_3	-1	1264	11097_GC(UniMod:39)SFLPDPYQK_3	0	1/P07602	b5-18/0.01	GC(UniMod:39)SFLPDPYQK	3	light	1/P07602	b-18	1	5
525.743	783.32	57.1	405620_LGPGMADIC(UniMod:39)K_2	-1	10000	21357_LGPGMADIC(UniMod:39)K_2	0	1/P07602	y7/0.01	LGPGMADIC(UniMod:39)K	2	light	1/P07602	y	1	7
525.743	440.69	57.1	405613_LGPGMADIC(UniMod:39)K_2	-1	9433.1	21357_LGPGMADIC(UniMod:39)K_2	0	1/P07602	y8^2/-0.00	LGPGMADIC(UniMod:39)K	2	light	1/P07602	y	2	8
525.743	937.394	57.1	405622_LGPGMADIC(UniMod:39)K_2	-1	5389.1	21357_LGPGMADIC(UniMod:39)K_2	0	1/P07602	y9/0.01	LGPGMADIC(UniMod:39)K	2	light	1/P07602	y	1	9
525.743	595.258	57.1	405617_LGPGMADIC(UniMod:39)K_2	-1	3082.7	21357_LGPGMADIC(UniMod:39)K_2	0	1/P07602	y5/0.01	LGPGMADIC(UniMod:39)K	2	light	1/P07602	y	1	5
525.743	880.373	57.1	405621_LGPGMADIC(UniMod:39)K_2	-1	2869.7	21357_LGPGMADIC(UniMod:39)K_2	0	1/P07602	y8/0.01	LGPGMADIC(UniMod:39)K	2	light	1/P07602	y	1	8
525.743	726.298	57.1	405619_LGPGMADIC(UniMod:39)K_2	-1	2508.3	21357_LGPGMADIC(UniMod:39)K_2	0	1/P07602	y6/0.01	LGPGMADIC(UniMod:39)K	2	light	1/P07602	y	1	6
533.74	448.687	32.4684	405627_LGPGM(UniMod:35)ADIC(UniMod:39)K_2	-1	10000	21358_LGPGM(UniMod:35)ADIC(UniMod:39)K_2	0	1/P07602	y8^2/0.00	LGPGM(UniMod:35)ADIC(UniMod:39)K	2	light	1/P07602	y	2	8
533.74	799.315	32.4684	405635_LGPGM(UniMod:35)ADIC(UniMod:39)K_2	-1	5771.4	21358_LGPGM(UniMod:35)ADIC(UniMod:39)K_2	0	1/P07602	y7/0.01	LGPGM(UniMod:35)ADIC(UniMod:39)K	2	light	1/P07602	y	1	7
533.74	735.315	32.4684	405633_LGPGM(UniMod:35)ADIC(UniMod:39)K_2	-1	4019	21358_LGPGM(UniMod:35)ADIC(UniMod:39)K_2	0	1/P07602	y7-64/0.01	LGPGM(UniMod:35)ADIC(UniMod:39)K	2	light	1/P07602	y-64	1	7
533.74	953.389	32.4684	405639_LGPGM(UniMod:35)ADIC(UniMod:39)K_2	-1	3085.7	21358_LGPGM(UniMod:35)ADIC(UniMod:39)K_2	0	1/P07602	y9/-0.00	LGPGM(UniMod:35)ADIC(UniMod:39)K	2	light	1/P07602	y	1	9
533.74	416.687	32.4684	405626_LGPGM(UniMod:35)ADIC(UniMod:39)K_2	-1	2670.2	21358_LGPGM(UniMod:35)ADIC(UniMod:39)K_2	0	1/P07602	y8-64^2/0.00	LGPGM(UniMod:35)ADIC(UniMod:39)K	2	light	1/P07602	y-64	2	8
533.74	595.258	32.4684	405630_LGPGM(UniMod:35)ADIC(UniMod:39)K_2	-1	2285.8	21358_LGPGM(UniMod:35)ADIC(UniMod:39)K_2	0	1/P07602	y5/0.02	LGPGM(UniMod:35)ADIC(UniMod:39)K	2	light	1/P07602	y	1	5
418.237	623.315	16.1	460378_LVGYLDR_2	-1	10000	24255_LVGYLDR_2	0	1/P07602	y5/0.00	LVGYLDR	2	light	1/P07602	y	1	5
418.237	722.383	16.1	460381_LVGYLDR_2	-1	1859.6	24255_LVGYLDR_2	0	1/P07602	y6/0.00	LVGYLDR	2	light	1/P07602	y	1	6
418.237	566.293	16.1	460375_LVGYLDR_2	-1	476.6	24255_LVGYLDR_2	0	1/P07602	y4/0.00	LVGYLDR	2	light	1/P07602	y	1	4
418.237	403.23	16.1	460372_LVGYLDR_2	-1	427.2	24255_LVGYLDR_2	0	1/P07602	y3/0.00	LVGYLDR	2	light	1/P07602	y	1	3
418.237	386.23	16.1	460371_LVGYLDR_2	-1	261.7	24255_LVGYLDR_2	0	1/P07602	y3-17/0.00	LVGYLDR	2	light	1/P07602	y-17	1	3
418.237	606.315	16.1	460377_LVGYLDR_2	-1	231.2	24255_LVGYLDR_2	0	1/P07602	y5-17/0.00	LVGYLDR	2	light	1/P07602	y-17	1	5
521.655	618.882	77.3	521615_NVIPALELVEPIKK_3	-1	10000	27720_NVIPALELVEPIKK_3	0	1/P07602	y11^2/0.00	NVIPALELVEPIKK	3	light	1/P07602	y	2	11
521.655	675.424	77.3	521616_NVIPALELVEPIKK_3	-1	8592.5	27720_NVIPALELVEPIKK_3	0	1/P07602	y12^2/0.00	NVIPALELVEPIKK	3	light	1/P07602	y	2	12
521.655	1068.67	77.3	521621_NVIPALELVEPIKK_3	-1	4869.9	27720_NVIPALELVEPIKK_3	0	1/P07602	y9/0.01	NVIPALELVEPIKK	3	light	1/P07602	y	1	9
521.655	485.345	77.3	521613_NVIPALELVEPIKK_3	-1	4594.6	27720_NVIPALELVEPIKK_3	0	1/P07602	y4/-0.00	NVIPALELVEPIKK	3	light	1/P07602	y	1	4
521.655	955.582	77.3	521620_NVIPALELVEPIKK_3	-1	4390.6	27720_NVIPALELVEPIKK_3	0	1/P07602	y8/0.01	NVIPALELVEPIKK	3	light	1/P07602	y	1	8
521.655	826.54	77.3	521618_NVIPALELVEPIKK_3	-1	4155.6	27720_NVIPALELVEPIKK_3	0	1/P07602	y7/0.00	NVIPALELVEPIKK	3	light	1/P07602	y	1	7
815.047	1345.62	123.8	524624_NYISQYSEIAIQMMMHMQPK_3	-1	6315.1	27883_NYISQYSEIAIQMMMHMQPK_3	0	1/P07602	y11/0.01	NYISQYSEIAIQMMMHMQPK	3	light	1/P07602	y	1	11
815.047	1161.5	123.8	524622_NYISQYSEIAIQMMMHMQPK_3	-1	5714	27883_NYISQYSEIAIQMMMHMQPK_3	0	1/P07602	y9/0.01	NYISQYSEIAIQMMMHMQPK	3	light	1/P07602	y	1	9
815.047	1033.44	123.8	524619_NYISQYSEIAIQMMMHMQPK_3	-1	4027.6	27883_NYISQYSEIAIQMMMHMQPK_3	0	1/P07602	y8/0.01	NYISQYSEIAIQMMMHMQPK	3	light	1/P07602	y	1	8
815.047	1274.59	123.8	524623_NYISQYSEIAIQMMMHMQPK_3	-1	3835.9	27883_NYISQYSEIAIQMMMHMQPK_3	0	1/P07602	y10/0.01	NYISQYSEIAIQMMMHMQPK	3	light	1/P07602	y	1	10
815.047	902.405	123.8	524616_NYISQYSEIAIQMMMHMQPK_3	-1	3052.3	27883_NYISQYSEIAIQMMMHMQPK_3	0	1/P07602	y7/0.01,b15^2/0.00	NYISQYSEIAIQMMMHMQPK	3	light	1/P07602	y	1	7
815.047	1026.97	123.8	524618_NYISQYSEIAIQMMMHMQPK_3	-1	2999	27883_NYISQYSEIAIQMMMHMQPK_3	0	1/P07602	y17^2/0.01	NYISQYSEIAIQMMMHMQPK	3	light	1/P07602	y	2	17
820.379	1361.62	102.766	524656_NYISQYSEIAIQMMMHM(UniMod:35)QPK_3	-1	6763.5	27884_NYISQYSEIAIQMMMHM(UniMod:35)QPK_3	0	1/P07602	y11/-0.00	NYISQYSEIAIQMMMHM(UniMod:35)QPK	3	light	1/P07602	y	1	11
820.379	1049.44	102.766	524649_NYISQYSEIAIQMMMHM(UniMod:35)QPK_3	-1	4537.2	27884_NYISQYSEIAIQMMMHM(UniMod:35)QPK_3	0	1/P07602	y8/0.02	NYISQYSEIAIQMMMHM(UniMod:35)QPK	3	light	1/P07602	y	1	8
820.379	1297.62	102.766	524655_NYISQYSEIAIQMMMHM(UniMod:35)QPK_3	-1	4531.7	27884_NYISQYSEIAIQMMMHM(UniMod:35)QPK_3	0	1/P07602	y11-64/0.01	NYISQYSEIAIQMMMHM(UniMod:35)QPK	3	light	1/P07602	y-64	1	11
820.379	1177.5	102.766	524652_NYISQYSEIAIQMMMHM(UniMod:35)QPK_3	-1	4313.9	27884_NYISQYSEIAIQMMMHM(UniMod:35)QPK_3	0	1/P07602	y9/0.01	NYISQYSEIAIQMMMHM(UniMod:35)QPK	3	light	1/P07602	y	1	9
820.379	1226.58	102.766	524653_NYISQYSEIAIQMMMHM(UniMod:35)QPK_3	-1	4011.7	27884_NYISQYSEIAIQMMMHM(UniMod:35)QPK_3	0	1/P07602	y10-64/0.01	NYISQYSEIAIQMMMHM(UniMod:35)QPK	3	light	1/P07602	y-64	1	10
820.379	1034.97	102.766	524648_NYISQYSEIAIQMMMHM(UniMod:35)QPK_3	-1	3323.3	27884_NYISQYSEIAIQMMMHM(UniMod:35)QPK_3	0	1/P07602	y17^2/0.01	NYISQYSEIAIQMMMHM(UniMod:35)QPK	3	light	1/P07602	y	2	17
611.537	1033.44	123.819	524677_NYISQYSEIAIQMMMHMQPK_4	-1	10000	27885_NYISQYSEIAIQMMMHMQPK_4	0	1/P07602	y8/0.02	NYISQYSEIAIQMMMHMQPK	4	light	1/P07602	y	1	8
611.537	1161.5	123.819	524679_NYISQYSEIAIQMMMHMQPK_4	-1	9968.2	27885_NYISQYSEIAIQMMMHMQPK_4	0	1/P07602	y9/0.03	NYISQYSEIAIQMMMHMQPK	4	light	1/P07602	y	1	9
611.537	771.364	123.819	524669_NYISQYSEIAIQMMMHMQPK_4	-1	7194	27885_NYISQYSEIAIQMMMHMQPK_4	0	1/P07602	y6/0.00,b13^2/-0.00,y19-17^3/0.01,y13-46^2/-0.01	NYISQYSEIAIQMMMHMQPK	4	light	1/P07602	y	1	6
611.537	902.405	123.819	524672_NYISQYSEIAIQMMMHMQPK_4	-1	6037.6	27885_NYISQYSEIAIQMMMHMQPK_4	0	1/P07602	y7/-0.01,b15^2/-0.01	NYISQYSEIAIQMMMHMQPK	4	light	1/P07602	y	1	7
611.537	1144.5	123.819	524678_NYISQYSEIAIQMMMHMQPK_4	-1	5863.6	27885_NYISQYSEIAIQMMMHMQPK_4	0	1/P07602	y9-17/0.03	NYISQYSEIAIQMMMHMQPK	4	light	1/P07602	y-17	1	9
611.537	503.265	123.819	524660_NYISQYSEIAIQMMMHMQPK_4	-1	5503.5	27885_NYISQYSEIAIQMMMHMQPK_4	0	1/P07602	y4/0.00,b13-34^3/0.04	NYISQYSEIAIQMMMHMQPK	4	light	1/P07602	y	1	4
862.912	839.415	188.623	527771_QC(UniMod:39)DQFVAEYEPVLIEILVEVMDPSFVC(UniMod:39)LK_4	-1	1449.7	28042_QC(UniMod:39)DQFVAEYEPVLIEILVEVMDPSFVC(UniMod:39)LK_4	0	1/P07602	y7/-0.01	QC(UniMod:39)DQFVAEYEPVLIEILVEVMDPSFVC(UniMod:39)LK	4	light	1/P07602	y	1	7
862.912	504.148	188.623	527766_QC(UniMod:39)DQFVAEYEPVLIEILVEVMDPSFVC(UniMod:39)LK_4	-1	890.9	28042_QC(UniMod:39)DQFVAEYEPVLIEILVEVMDPSFVC(UniMod:39)LK_4	0	1/P07602	b4-17/0.01	QC(UniMod:39)DQFVAEYEPVLIEILVEVMDPSFVC(UniMod:39)LK	4	light	1/P07602	b-17	1	4
862.912	655.331	188.623	527769_QC(UniMod:39)DQFVAEYEPVLIEILVEVMDPSFVC(UniMod:39)LK_4	-1	449.5	28042_QC(UniMod:39)DQFVAEYEPVLIEILVEVMDPSFVC(UniMod:39)LK_4	0	1/P07602	y5/-0.01	QC(UniMod:39)DQFVAEYEPVLIEILVEVMDPSFVC(UniMod:39)LK	4	light	1/P07602	y	1	5
862.912	651.217	188.623	527768_QC(UniMod:39)DQFVAEYEPVLIEILVEVMDPSFVC(UniMod:39)LK_4	-1	445.4	28042_QC(UniMod:39)DQFVAEYEPVLIEILVEVMDPSFVC(UniMod:39)LK_4	0	1/P07602	b5-17/0.00	QC(UniMod:39)DQFVAEYEPVLIEILVEVMDPSFVC(UniMod:39)LK	4	light	1/P07602	b-17	1	5
862.912	821.415	188.623	527770_QC(UniMod:39)DQFVAEYEPVLIEILVEVMDPSFVC(UniMod:39)LK_4	-1	364	28042_QC(UniMod:39)DQFVAEYEPVLIEILVEVMDPSFVC(UniMod:39)LK_4	0	1/P07602	y7-18/-0.05	QC(UniMod:39)DQFVAEYEPVLIEILVEVMDPSFVC(UniMod:39)LK	4	light	1/P07602	y-18	1	7
862.912	1101.51	188.623	527773_QC(UniMod:39)DQFVAEYEPVLIEILVEVMDPSFVC(UniMod:39)LK_4	-1	334.1	28042_QC(UniMod:39)DQFVAEYEPVLIEILVEVMDPSFVC(UniMod:39)LK_4	0	1/P07602	b28^3/-0.02,y28-18^3/-0.03	QC(UniMod:39)DQFVAEYEPVLIEILVEVMDPSFVC(UniMod:39)LK	4	light	1/P07602	b	3	28
507.795	531.314	45.5	529163_QEILAALEK_2	-1	7917.7	28113_QEILAALEK_2	0	1/P07602	y5/0.00	QEILAALEK	2	light	1/P07602	y	1	5
507.795	644.398	45.5	529166_QEILAALEK_2	-1	7723	28113_QEILAALEK_2	0	1/P07602	y6/0.00	QEILAALEK	2	light	1/P07602	y	1	6
507.795	757.482	45.5	529168_QEILAALEK_2	-1	4667.6	28113_QEILAALEK_2	0	1/P07602	y7/0.00	QEILAALEK	2	light	1/P07602	y	1	7
507.795	608.351	45.5	529165_QEILAALEK_2	-1	4358.3	28113_QEILAALEK_2	0	1/P07602	b6-18/0.00,y6-36/-0.04	QEILAALEK	2	light	1/P07602	b-18	1	6
507.795	460.277	45.5	529159_QEILAALEK_2	-1	3622	28113_QEILAALEK_2	0	1/P07602	y4/0.00	QEILAALEK	2	light	1/P07602	y	1	4
507.795	537.314	45.5	529164_QEILAALEK_2	-1	2972.8	28113_QEILAALEK_2	0	1/P07602	b5-18/0.00	QEILAALEK	2	light	1/P07602	b-18	1	5
960.499	1268.7	155.919	537725_QLESNKIPELDMTEVVAPFMANIPLLLYPQDGPR_4	-1	10000	28518_QLESNKIPELDMTEVVAPFMANIPLLLYPQDGPR_4	0	1/P07602	y11/0.02	QLESNKIPELDMTEVVAPFMANIPLLLYPQDGPR	4	light	1/P07602	y	1	11
960.499	669.331	155.919	537714_QLESNKIPELDMTEVVAPFMANIPLLLYPQDGPR_4	-1	4123.9	28518_QLESNKIPELDMTEVVAPFMANIPLLLYPQDGPR_4	0	1/P07602	y6/0.00	QLESNKIPELDMTEVVAPFMANIPLLLYPQDGPR	4	light	1/P07602	y	1	6
960.499	832.395	155.919	537719_QLESNKIPELDMTEVVAPFMANIPLLLYPQDGPR_4	-1	3997.6	28518_QLESNKIPELDMTEVVAPFMANIPLLLYPQDGPR_4	0	1/P07602	y7/0.02	QLESNKIPELDMTEVVAPFMANIPLLLYPQDGPR	4	light	1/P07602	y	1	7
960.499	945.479	155.919	537722_QLESNKIPELDMTEVVAPFMANIPLLLYPQDGPR_4	-1	3331.3	28518_QLESNKIPELDMTEVVAPFMANIPLLLYPQDGPR_4	0	1/P07602	y8/0.02	QLESNKIPELDMTEVVAPFMANIPLLLYPQDGPR	4	light	1/P07602	y	1	8
960.499	813.446	155.919	537717_QLESNKIPELDMTEVVAPFMANIPLLLYPQDGPR_4	-1	2331.9	28518_QLESNKIPELDMTEVVAPFMANIPLLLYPQDGPR_4	0	1/P07602	b7/0.01,b29-17^4/0.03,y29-17^4/0.03	QLESNKIPELDMTEVVAPFMANIPLLLYPQDGPR	4	light	1/P07602	b	1	7
960.499	1058.56	155.919	537723_QLESNKIPELDMTEVVAPFMANIPLLLYPQDGPR_4	-1	1998.8	28518_QLESNKIPELDMTEVVAPFMANIPLLLYPQDGPR_4	0	1/P07602	y9/0.02	QLESNKIPELDMTEVVAPFMANIPLLLYPQDGPR	4	light	1/P07602	y	1	9
813.34	1161.48	136.925	582379_SDVYC(UniMod:39)EVC(UniMod:39)EFLVK_2	-1	10000	30642_SDVYC(UniMod:39)EVC(UniMod:39)EFLVK_2	0	1/P07602	y9/0.02	SDVYC(UniMod:39)EVC(UniMod:39)EFLVK	2	light	1/P07602	y	1	9
813.34	1324.54	136.925	582380_SDVYC(UniMod:39)EVC(UniMod:39)EFLVK_2	-1	7122.6	30642_SDVYC(UniMod:39)EVC(UniMod:39)EFLVK_2	0	1/P07602	y10/0.04	SDVYC(UniMod:39)EVC(UniMod:39)EFLVK	2	light	1/P07602	y	1	10
813.34	1012.48	136.925	582378_SDVYC(UniMod:39)EVC(UniMod:39)EFLVK_2	-1	6140.6	30642_SDVYC(UniMod:39)EVC(UniMod:39)EFLVK_2	0	1/P07602	y8/0.01	SDVYC(UniMod:39)EVC(UniMod:39)EFLVK	2	light	1/P07602	y	1	8
813.34	883.442	136.925	582376_SDVYC(UniMod:39)EVC(UniMod:39)EFLVK_2	-1	2485.3	30642_SDVYC(UniMod:39)EVC(UniMod:39)EFLVK_2	0	1/P07602	y7/0.02	SDVYC(UniMod:39)EVC(UniMod:39)EFLVK	2	light	1/P07602	y	1	7
813.34	767.373	136.925	582374_SDVYC(UniMod:39)EVC(UniMod:39)EFLVK_2	-1	2358.5	30642_SDVYC(UniMod:39)EVC(UniMod:39)EFLVK_2	0	1/P07602	y6-17/-0.02	SDVYC(UniMod:39)EVC(UniMod:39)EFLVK	2	light	1/P07602	y-17	1	6
813.34	506.334	136.925	582371_SDVYC(UniMod:39)EVC(UniMod:39)EFLVK_2	-1	1895.3	30642_SDVYC(UniMod:39)EVC(UniMod:39)EFLVK_2	0	1/P07602	y4/-0.01	SDVYC(UniMod:39)EVC(UniMod:39)EFLVK	2	light	1/P07602	y	1	4
812.397	865.923	97.7	135505_EISEVFPDQFIHLGGDEVEFK_3	-1	10000	7448_EISEVFPDQFIHLGGDEVEFK_3	0	1/P07686	y15^2/0.01	EISEVFPDQFIHLGGDEVEFK	3	light	1/P07686	y	2	15
812.397	1130.55	97.7	135510_EISEVFPDQFIHLGGDEVEFK_3	-1	9958	7448_EISEVFPDQFIHLGGDEVEFK_3	0	1/P07686	y10/0.01,y20-46^2/-0.01	EISEVFPDQFIHLGGDEVEFK	3	light	1/P07686	y	1	10
812.397	880.405	97.7	135506_EISEVFPDQFIHLGGDEVEFK_3	-1	8447.9	7448_EISEVFPDQFIHLGGDEVEFK_3	0	1/P07686	y8/0.01	EISEVFPDQFIHLGGDEVEFK	3	light	1/P07686	y	1	8
812.397	939.457	97.7	135507_EISEVFPDQFIHLGGDEVEFK_3	-1	6061.4	7448_EISEVFPDQFIHLGGDEVEFK_3	0	1/P07686	y16^2/0.01,b17-36^2/0.03	EISEVFPDQFIHLGGDEVEFK	3	light	1/P07686	y	2	16
812.397	993.489	97.7	135508_EISEVFPDQFIHLGGDEVEFK_3	-1	5004.8	7448_EISEVFPDQFIHLGGDEVEFK_3	0	1/P07686	y9/0.01	EISEVFPDQFIHLGGDEVEFK	3	light	1/P07686	y	1	9
812.397	488.248	97.7	135497_EISEVFPDQFIHLGGDEVEFK_3	-1	4546.2	7448_EISEVFPDQFIHLGGDEVEFK_3	0	1/P07686	y9-18^2/-0.02	EISEVFPDQFIHLGGDEVEFK	3	light	1/P07686	y-18	2	9
816.156	687.367	104.8	185748_FNVLHWHIVDDQSFPYQSITFPELSNK_4	-1	10000	10180_FNVLHWHIVDDQSFPYQSITFPELSNK_4	0	1/P07686	y6/0.00	FNVLHWHIVDDQSFPYQSITFPELSNK	4	light	1/P07686	y	1	6
816.156	935.483	104.8	185758_FNVLHWHIVDDQSFPYQSITFPELSNK_4	-1	8336	10180_FNVLHWHIVDDQSFPYQSITFPELSNK_4	0	1/P07686	y8/0.00,b7i/0.02	FNVLHWHIVDDQSFPYQSITFPELSNK	4	light	1/P07686	y	1	8
816.156	787.386	104.8	185751_FNVLHWHIVDDQSFPYQSITFPELSNK_4	-1	5155.9	10180_FNVLHWHIVDDQSFPYQSITFPELSNK_4	0	1/P07686	b13-18^2/0.01	FNVLHWHIVDDQSFPYQSITFPELSNK	4	light	1/P07686	b-18	2	13
816.156	834.436	104.8	185753_FNVLHWHIVDDQSFPYQSITFPELSNK_4	-1	4166.4	10180_FNVLHWHIVDDQSFPYQSITFPELSNK_4	0	1/P07686	y7/0.00	FNVLHWHIVDDQSFPYQSITFPELSNK	4	light	1/P07686	y	1	7
816.156	796.386	104.8	185752_FNVLHWHIVDDQSFPYQSITFPELSNK_4	-1	3876.9	10180_FNVLHWHIVDDQSFPYQSITFPELSNK_4	0	1/P07686	b13^2/0.01	FNVLHWHIVDDQSFPYQSITFPELSNK	4	light	1/P07686	b	2	13
816.156	934.468	104.8	185757_FNVLHWHIVDDQSFPYQSITFPELSNK_4	-1	3498.7	10180_FNVLHWHIVDDQSFPYQSITFPELSNK_4	0	1/P07686	b7/0.01,b23^3/0.02,y16-18^2/0.01	FNVLHWHIVDDQSFPYQSITFPELSNK	4	light	1/P07686	b	1	7
949.405	1457.56	62.2	219147_GIAAQPLYAGYC(UniMod:39)NHENM_2	-1	10000	11949_GIAAQPLYAGYC(UniMod:39)NHENM_2	0	1/P07686	y12/0.02	GIAAQPLYAGYC(UniMod:39)NHENM	2	light	1/P07686	y	1	12
949.405	1084.36	62.2	219144_GIAAQPLYAGYC(UniMod:39)NHENM_2	-1	3138.7	11949_GIAAQPLYAGYC(UniMod:39)NHENM_2	0	1/P07686	y9/0.01	GIAAQPLYAGYC(UniMod:39)NHENM	2	light	1/P07686	y	1	9
949.405	1013.33	62.2	219143_GIAAQPLYAGYC(UniMod:39)NHENM_2	-1	2807.4	11949_GIAAQPLYAGYC(UniMod:39)NHENM_2	0	1/P07686	y8/0.02	GIAAQPLYAGYC(UniMod:39)NHENM	2	light	1/P07686	y	1	8
949.405	530.203	62.2	219139_GIAAQPLYAGYC(UniMod:39)NHENM_2	-1	2801	11949_GIAAQPLYAGYC(UniMod:39)NHENM_2	0	1/P07686	y4/-0.01	GIAAQPLYAGYC(UniMod:39)NHENM	2	light	1/P07686	y	1	4
949.405	1247.43	62.2	219145_GIAAQPLYAGYC(UniMod:39)NHENM_2	-1	2493.8	11949_GIAAQPLYAGYC(UniMod:39)NHENM_2	0	1/P07686	y10/0.01	GIAAQPLYAGYC(UniMod:39)NHENM	2	light	1/P07686	y	1	10
949.405	793.243	62.2	219141_GIAAQPLYAGYC(UniMod:39)NHENM_2	-1	1371.9	11949_GIAAQPLYAGYC(UniMod:39)NHENM_2	0	1/P07686	y6/0.01	GIAAQPLYAGYC(UniMod:39)NHENM	2	light	1/P07686	y	1	6
811.415	1265.62	62.6464	241935_GSIVWQEVFDDKAK_2	-1	10000	13167_GSIVWQEVFDDKAK_2	0	1/P07686	y10/0.03	GSIVWQEVFDDKAK	2	light	1/P07686	y	1	10
811.415	951.478	62.6464	241930_GSIVWQEVFDDKAK_2	-1	6779.3	13167_GSIVWQEVFDDKAK_2	0	1/P07686	y8/0.00	GSIVWQEVFDDKAK	2	light	1/P07686	y	1	8
811.415	1079.54	62.6464	241933_GSIVWQEVFDDKAK_2	-1	5454.5	13167_GSIVWQEVFDDKAK_2	0	1/P07686	y9/0.02	GSIVWQEVFDDKAK	2	light	1/P07686	y	1	9
811.415	1062.54	62.6464	241932_GSIVWQEVFDDKAK_2	-1	5194.8	13167_GSIVWQEVFDDKAK_2	0	1/P07686	y9-17/0.03	GSIVWQEVFDDKAK	2	light	1/P07686	y-17	1	9
811.415	1364.68	62.6464	241937_GSIVWQEVFDDKAK_2	-1	4747.6	13167_GSIVWQEVFDDKAK_2	0	1/P07686	y11/0.04	GSIVWQEVFDDKAK	2	light	1/P07686	y	1	11
811.415	723.367	62.6464	241924_GSIVWQEVFDDKAK_2	-1	4160.5	13167_GSIVWQEVFDDKAK_2	0	1/P07686	y6/0.01	GSIVWQEVFDDKAK	2	light	1/P07686	y	1	6
541.279	682.846	62.6464	241951_GSIVWQEVFDDKAK_3	-1	10000	13168_GSIVWQEVFDDKAK_3	0	1/P07686	y11^2/-0.00	GSIVWQEVFDDKAK	3	light	1/P07686	y	2	11
541.279	951.478	62.6464	241959_GSIVWQEVFDDKAK_3	-1	9861.1	13168_GSIVWQEVFDDKAK_3	0	1/P07686	y8/0.01	GSIVWQEVFDDKAK	3	light	1/P07686	y	1	8
541.279	633.312	62.6464	241949_GSIVWQEVFDDKAK_3	-1	8259.9	13168_GSIVWQEVFDDKAK_3	0	1/P07686	y10^2/0.00	GSIVWQEVFDDKAK	3	light	1/P07686	y	2	10
541.279	723.367	62.6464	241953_GSIVWQEVFDDKAK_3	-1	7908.4	13168_GSIVWQEVFDDKAK_3	0	1/P07686	y6/0.01	GSIVWQEVFDDKAK	3	light	1/P07686	y	1	6
541.279	822.436	62.6464	241957_GSIVWQEVFDDKAK_3	-1	7303.1	13168_GSIVWQEVFDDKAK_3	0	1/P07686	y7/0.00	GSIVWQEVFDDKAK	3	light	1/P07686	y	1	7
541.279	1079.54	62.6464	241962_GSIVWQEVFDDKAK_3	-1	6307.2	13168_GSIVWQEVFDDKAK_3	0	1/P07686	y9/0.01	GSIVWQEVFDDKAK	3	light	1/P07686	y	1	9
787.409	730.373	84.2	383946_LAPGTIVEVWKDSAYPEELSR_3	-1	10000	20176_LAPGTIVEVWKDSAYPEELSR_3	0	1/P07686	y6/0.01	LAPGTIVEVWKDSAYPEELSR	3	light	1/P07686	y	1	6
787.409	1166.53	84.2	383961_LAPGTIVEVWKDSAYPEELSR_3	-1	5136.2	20176_LAPGTIVEVWKDSAYPEELSR_3	0	1/P07686	y10/0.02	LAPGTIVEVWKDSAYPEELSR	3	light	1/P07686	y	1	10
787.409	893.436	84.2	383951_LAPGTIVEVWKDSAYPEELSR_3	-1	4681.5	20176_LAPGTIVEVWKDSAYPEELSR_3	0	1/P07686	y7/0.01	LAPGTIVEVWKDSAYPEELSR	3	light	1/P07686	y	1	7
787.409	1051.51	84.2	383958_LAPGTIVEVWKDSAYPEELSR_3	-1	4182.9	20176_LAPGTIVEVWKDSAYPEELSR_3	0	1/P07686	y9/0.01	LAPGTIVEVWKDSAYPEELSR	3	light	1/P07686	y	1	9
787.409	1480.71	84.2	383963_LAPGTIVEVWKDSAYPEELSR_3	-1	3270.7	20176_LAPGTIVEVWKDSAYPEELSR_3	0	1/P07686	y12/0.03	LAPGTIVEVWKDSAYPEELSR	3	light	1/P07686	y	1	12
787.409	1294.63	84.2	383962_LAPGTIVEVWKDSAYPEELSR_3	-1	2820.7	20176_LAPGTIVEVWKDSAYPEELSR_3	0	1/P07686	y11/0.02	LAPGTIVEVWKDSAYPEELSR	3	light	1/P07686	y	1	11
441.231	651.346	13.1766	492153_MVIEYAR_2	-1	10000	26043_MVIEYAR_2	0	1/P07686	y5/0.00	MVIEYAR	2	light	1/P07686	y	1	5
441.231	538.262	13.1766	492150_MVIEYAR_2	-1	3106	26043_MVIEYAR_2	0	1/P07686	y4/0.00	MVIEYAR	2	light	1/P07686	y	1	4
441.231	750.414	13.1766	492155_MVIEYAR_2	-1	1708.8	26043_MVIEYAR_2	0	1/P07686	y6/0.00	MVIEYAR	2	light	1/P07686	y	1	6
441.231	409.219	13.1766	492148_MVIEYAR_2	-1	1422.1	26043_MVIEYAR_2	0	1/P07686	y3/0.00	MVIEYAR	2	light	1/P07686	y	1	3
441.231	392.219	13.1766	492147_MVIEYAR_2	-1	390.3	26043_MVIEYAR_2	0	1/P07686	y3-17/0.00	MVIEYAR	2	light	1/P07686	y-17	1	3
441.231	520.262	13.1766	492149_MVIEYAR_2	-1	311.2	26043_MVIEYAR_2	0	1/P07686	y4-18/0.01	MVIEYAR	2	light	1/P07686	y-18	1	4
550.34	887.52	65.1	717965_VLDIIATINK_2	-1	10000	37823_VLDIIATINK_2	0	1/P07686	y8/0.01	VLDIIATINK	2	light	1/P07686	y	1	8
550.34	659.409	65.1	717963_VLDIIATINK_2	-1	5728.2	37823_VLDIIATINK_2	0	1/P07686	y6/0.00	VLDIIATINK	2	light	1/P07686	y	1	6
550.34	546.325	65.1	717962_VLDIIATINK_2	-1	2972	37823_VLDIIATINK_2	0	1/P07686	y5/0.01	VLDIIATINK	2	light	1/P07686	y	1	5
550.34	1000.6	65.1	717966_VLDIIATINK_2	-1	2311.2	37823_VLDIIATINK_2	0	1/P07686	y9/0.02	VLDIIATINK	2	light	1/P07686	y	1	9
550.34	475.287	65.1	717961_VLDIIATINK_2	-1	1943.8	37823_VLDIIATINK_2	0	1/P07686	y4/0.00	VLDIIATINK	2	light	1/P07686	y	1	4
550.34	772.493	65.1	717964_VLDIIATINK_2	-1	1604.5	37823_VLDIIATINK_2	0	1/P07686	y7/0.01	VLDIIATINK	2	light	1/P07686	y	1	7
676.375	830.779	122.93	717972_VLDIIATINKGSIVWQEVFDDKAK_4	-1	10000	37824_VLDIIATINKGSIVWQEVFDDKAK_4	0	1/P07686	y22^3/0.01	VLDIIATINKGSIVWQEVFDDKAK	4	light	1/P07686	y	3	22
676.375	822.436	122.93	717971_VLDIIATINKGSIVWQEVFDDKAK_4	-1	7287.4	37824_VLDIIATINKGSIVWQEVFDDKAK_4	0	1/P07686	y7/0.02,b8-17/-0.04	VLDIIATINKGSIVWQEVFDDKAK	4	light	1/P07686	y	1	7
676.375	951.478	122.93	717973_VLDIIATINKGSIVWQEVFDDKAK_4	-1	6018	37824_VLDIIATINKGSIVWQEVFDDKAK_4	0	1/P07686	y8/0.01	VLDIIATINKGSIVWQEVFDDKAK	4	light	1/P07686	y	1	8
676.375	1225.72	122.93	717976_VLDIIATINKGSIVWQEVFDDKAK_4	-1	5296.6	37824_VLDIIATINKGSIVWQEVFDDKAK_4	0	1/P07686	b12/0.00	VLDIIATINKGSIVWQEVFDDKAK	4	light	1/P07686	b	1	12
676.375	1265.62	122.93	717977_VLDIIATINKGSIVWQEVFDDKAK_4	-1	5268.9	37824_VLDIIATINKGSIVWQEVFDDKAK_4	0	1/P07686	y10/0.01	VLDIIATINKGSIVWQEVFDDKAK	4	light	1/P07686	y	1	10
676.375	706.367	122.93	717968_VLDIIATINKGSIVWQEVFDDKAK_4	-1	5000.1	37824_VLDIIATINKGSIVWQEVFDDKAK_4	0	1/P07686	y6-17/0.04	VLDIIATINKGSIVWQEVFDDKAK	4	light	1/P07686	y-17	1	6
595.305	982.51	62.1994	722850_VLPEFDTPGHTLSWGK_3	-1	5278.9	38097_VLPEFDTPGHTLSWGK_3	0	1/P07686	y9/0.01	VLPEFDTPGHTLSWGK	3	light	1/P07686	y	1	9
595.305	842.92	62.1994	722848_VLPEFDTPGHTLSWGK_3	-1	4653.1	38097_VLPEFDTPGHTLSWGK_3	0	1/P07686	y15^2/0.02	VLPEFDTPGHTLSWGK	3	light	1/P07686	y	2	15
595.305	786.378	62.1994	722846_VLPEFDTPGHTLSWGK_3	-1	4020.7	38097_VLPEFDTPGHTLSWGK_3	0	1/P07686	y14^2/-0.00	VLPEFDTPGHTLSWGK	3	light	1/P07686	y	2	14
595.305	828.436	62.1994	722847_VLPEFDTPGHTLSWGK_3	-1	3456.5	38097_VLPEFDTPGHTLSWGK_3	0	1/P07686	y7/0.01,b15+18^2/0.04	VLPEFDTPGHTLSWGK	3	light	1/P07686	y	1	7
595.305	524.588	62.1994	722837_VLPEFDTPGHTLSWGK_3	-1	2977.9	38097_VLPEFDTPGHTLSWGK_3	0	1/P07686	y14^3/-0.00	VLPEFDTPGHTLSWGK	3	light	1/P07686	y	3	14
595.305	673.33	62.1994	722843_VLPEFDTPGHTLSWGK_3	-1	2536.1	38097_VLPEFDTPGHTLSWGK_3	0	1/P07686	y12^2/0.01,y6-18/-0.03,a6/-0.02	VLPEFDTPGHTLSWGK	3	light	1/P07686	y	2	12
985.508	911.401	163.426	740467_VTASGFPVILSAPWYLDLISYGQDWR_3	-1	10000	39053_VTASGFPVILSAPWYLDLISYGQDWR_3	0	1/P07686	y7/0.01	VTASGFPVILSAPWYLDLISYGQDWR	3	light	1/P07686	y	1	7
985.508	1024.48	163.426	740468_VTASGFPVILSAPWYLDLISYGQDWR_3	-1	6250	39053_VTASGFPVILSAPWYLDLISYGQDWR_3	0	1/P07686	y8/0.01,y17-35^2/-0.00	VTASGFPVILSAPWYLDLISYGQDWR	3	light	1/P07686	y	1	8
985.508	1252.6	163.426	740470_VTASGFPVILSAPWYLDLISYGQDWR_3	-1	4422.4	39053_VTASGFPVILSAPWYLDLISYGQDWR_3	0	1/P07686	y10/0.01,y21-35^2/-0.03	VTASGFPVILSAPWYLDLISYGQDWR	3	light	1/P07686	y	1	10
985.508	661.305	163.426	740463_VTASGFPVILSAPWYLDLISYGQDWR_3	-1	3772.5	39053_VTASGFPVILSAPWYLDLISYGQDWR_3	0	1/P07686	y5/0.02,y11-44^2/-0.02	VTASGFPVILSAPWYLDLISYGQDWR	3	light	1/P07686	y	1	5
985.508	872.488	163.426	740466_VTASGFPVILSAPWYLDLISYGQDWR_3	-1	2836.2	39053_VTASGFPVILSAPWYLDLISYGQDWR_3	0	1/P07686	b9/0.02	VTASGFPVILSAPWYLDLISYGQDWR	3	light	1/P07686	b	1	9
985.508	572.279	163.426	740461_VTASGFPVILSAPWYLDLISYGQDWR_3	-1	2836.2	39053_VTASGFPVILSAPWYLDLISYGQDWR_3	0	1/P07686	y13^3/0.03,b12^2/-0.02	VTASGFPVILSAPWYLDLISYGQDWR	3	light	1/P07686	y	3	13
798.09	1497.74	104	65361_AVATVGPISVAIDAGHESFLFYK_3	-1	10000	3441_AVATVGPISVAIDAGHESFLFYK_3	0	1/P07711	y13/0.03	AVATVGPISVAIDAGHESFLFYK	3	light	1/P07711	y	1	13
798.09	1313.62	104	65359_AVATVGPISVAIDAGHESFLFYK_3	-1	8290	3441_AVATVGPISVAIDAGHESFLFYK_3	0	1/P07711	y11/0.02	AVATVGPISVAIDAGHESFLFYK	3	light	1/P07711	y	1	11
798.09	976.002	104	65353_AVATVGPISVAIDAGHESFLFYK_3	-1	6769.2	3441_AVATVGPISVAIDAGHESFLFYK_3	0	1/P07711	y18^2/0.01	AVATVGPISVAIDAGHESFLFYK	3	light	1/P07711	y	2	18
798.09	1426.7	104	65360_AVATVGPISVAIDAGHESFLFYK_3	-1	6225.9	3441_AVATVGPISVAIDAGHESFLFYK_3	0	1/P07711	y12/0.02	AVATVGPISVAIDAGHESFLFYK	3	light	1/P07711	y	1	12
798.09	1198.59	104	65358_AVATVGPISVAIDAGHESFLFYK_3	-1	5801.1	3441_AVATVGPISVAIDAGHESFLFYK_3	0	1/P07711	y10/0.02	AVATVGPISVAIDAGHESFLFYK	3	light	1/P07711	y	1	10
798.09	1127.55	104	65357_AVATVGPISVAIDAGHESFLFYK_3	-1	4783.8	3441_AVATVGPISVAIDAGHESFLFYK_3	0	1/P07711	y9/0.02	AVATVGPISVAIDAGHESFLFYK	3	light	1/P07711	y	1	9
718.818	1103.45	42.8	502067_NHC(UniMod:39)GIASAASYPTV_2	-1	6086.2	26620_NHC(UniMod:39)GIASAASYPTV_2	0	1/P07711	b11-18/0.02	NHC(UniMod:39)GIASAASYPTV	2	light	1/P07711	b-18	1	11
718.818	940.387	42.8	502065_NHC(UniMod:39)GIASAASYPTV_2	-1	5139.7	26620_NHC(UniMod:39)GIASAASYPTV_2	0	1/P07711	b10-18/0.01	NHC(UniMod:39)GIASAASYPTV	2	light	1/P07711	b-18	1	10
718.818	571.212	42.8	502058_NHC(UniMod:39)GIASAASYPTV_2	-1	4622.5	26620_NHC(UniMod:39)GIASAASYPTV_2	0	1/P07711	b5/0.00	NHC(UniMod:39)GIASAASYPTV	2	light	1/P07711	b	1	5
718.818	1121.45	42.8	502068_NHC(UniMod:39)GIASAASYPTV_2	-1	3995.8	26620_NHC(UniMod:39)GIASAASYPTV_2	0	1/P07711	b11/0.02	NHC(UniMod:39)GIASAASYPTV	2	light	1/P07711	b	1	11
718.818	871.355	42.8	502064_NHC(UniMod:39)GIASAASYPTV_2	-1	3695.8	26620_NHC(UniMod:39)GIASAASYPTV_2	0	1/P07711	b9/0.02	NHC(UniMod:39)GIASAASYPTV	2	light	1/P07711	b	1	9
718.818	958.387	42.8	502066_NHC(UniMod:39)GIASAASYPTV_2	-1	3046.1	26620_NHC(UniMod:39)GIASAASYPTV_2	0	1/P07711	b10/0.02	NHC(UniMod:39)GIASAASYPTV	2	light	1/P07711	b	1	10
800.348	1212.54	63.2671	518457_NSWGEEWGMGGYVK_2	-1	10000	27538_NSWGEEWGMGGYVK_2	0	1/P07711	y11/0.01	NSWGEEWGMGGYVK	2	light	1/P07711	y	1	11
800.348	711.349	63.2671	518452_NSWGEEWGMGGYVK_2	-1	10000	27538_NSWGEEWGMGGYVK_2	0	1/P07711	y7/0.01	NSWGEEWGMGGYVK	2	light	1/P07711	y	1	7
800.348	523.287	63.2671	518447_NSWGEEWGMGGYVK_2	-1	7271	27538_NSWGEEWGMGGYVK_2	0	1/P07711	y5/-0.00	NSWGEEWGMGGYVK	2	light	1/P07711	y	1	5
800.348	897.429	63.2671	518454_NSWGEEWGMGGYVK_2	-1	7142.9	27538_NSWGEEWGMGGYVK_2	0	1/P07711	y8/0.01	NSWGEEWGMGGYVK	2	light	1/P07711	y	1	8
800.348	1026.47	63.2671	518455_NSWGEEWGMGGYVK_2	-1	6666.7	27538_NSWGEEWGMGGYVK_2	0	1/P07711	y9/0.02	NSWGEEWGMGGYVK	2	light	1/P07711	y	1	9
800.348	1155.51	63.2671	518456_NSWGEEWGMGGYVK_2	-1	5714.3	27538_NSWGEEWGMGGYVK_2	0	1/P07711	y10/0.00	NSWGEEWGMGGYVK	2	light	1/P07711	y	1	10
744.015	920.433	86.1383	80071_C(UniMod:39)SVIRDSLLQDGEFSMDLR_3	-1	10000	4303_C(UniMod:39)SVIRDSLLQDGEFSMDLR_3	0	1/P07737	b8/0.00	C(UniMod:39)SVIRDSLLQDGEFSMDLR	3	light	1/P07737	b	1	8
744.015	768.371	86.1383	80065_C(UniMod:39)SVIRDSLLQDGEFSMDLR_3	-1	7240.8	4303_C(UniMod:39)SVIRDSLLQDGEFSMDLR_3	0	1/P07737	y6/0.00	C(UniMod:39)SVIRDSLLQDGEFSMDLR	3	light	1/P07737	y	1	6
744.015	1069.46	86.1383	80079_C(UniMod:39)SVIRDSLLQDGEFSMDLR_3	-1	7035.8	4303_C(UniMod:39)SVIRDSLLQDGEFSMDLR_3	0	1/P07737	y9/0.02	C(UniMod:39)SVIRDSLLQDGEFSMDLR	3	light	1/P07737	y	1	9
744.015	1033.52	86.1383	80077_C(UniMod:39)SVIRDSLLQDGEFSMDLR_3	-1	6940.6	4303_C(UniMod:39)SVIRDSLLQDGEFSMDLR_3	0	1/P07737	b9/0.00	C(UniMod:39)SVIRDSLLQDGEFSMDLR	3	light	1/P07737	b	1	9
744.015	954.435	86.1383	80074_C(UniMod:39)SVIRDSLLQDGEFSMDLR_3	-1	6322.4	4303_C(UniMod:39)SVIRDSLLQDGEFSMDLR_3	0	1/P07737	y8/0.01,b17-35^2/0.04	C(UniMod:39)SVIRDSLLQDGEFSMDLR	3	light	1/P07737	y	1	8
744.015	621.302	86.1383	80060_C(UniMod:39)SVIRDSLLQDGEFSMDLR_3	-1	5308	4303_C(UniMod:39)SVIRDSLLQDGEFSMDLR_3	0	1/P07737	y5/-0.00,b11-35^2/0.01	C(UniMod:39)SVIRDSLLQDGEFSMDLR	3	light	1/P07737	y	1	5
578.241	843.414	9.6	81118_C(UniMod:39)YEMASHLR_2	-1	9697.5	4369_C(UniMod:39)YEMASHLR_2	0	1/P07737	y7/0.01	C(UniMod:39)YEMASHLR	2	light	1/P07737	y	1	7
578.241	714.372	9.6	81116_C(UniMod:39)YEMASHLR_2	-1	7897.4	4369_C(UniMod:39)YEMASHLR_2	0	1/P07737	y6/0.00	C(UniMod:39)YEMASHLR	2	light	1/P07737	y	1	6
578.241	583.331	9.6	81113_C(UniMod:39)YEMASHLR_2	-1	5799.4	4369_C(UniMod:39)YEMASHLR_2	0	1/P07737	y5/0.00	C(UniMod:39)YEMASHLR	2	light	1/P07737	y	1	5
578.241	512.294	9.6	81110_C(UniMod:39)YEMASHLR_2	-1	3569	4369_C(UniMod:39)YEMASHLR_2	0	1/P07737	y4/-0.00	C(UniMod:39)YEMASHLR	2	light	1/P07737	y	1	4
578.241	825.414	9.6	81117_C(UniMod:39)YEMASHLR_2	-1	1811.5	4369_C(UniMod:39)YEMASHLR_2	0	1/P07737	y7-18/0.01	C(UniMod:39)YEMASHLR	2	light	1/P07737	y-18	1	7
578.241	442.11	9.6	81107_C(UniMod:39)YEMASHLR_2	-1	1807.9	4369_C(UniMod:39)YEMASHLR_2	0	1/P07737	b3/0.00	C(UniMod:39)YEMASHLR	2	light	1/P07737	b	1	3
586.238	795.409	-11.8271	81138_C(UniMod:39)YEM(UniMod:35)ASHLR_2	-1	7875.2	4370_C(UniMod:39)YEM(UniMod:35)ASHLR_2	0	1/P07737	y7-64/0.01	C(UniMod:39)YEM(UniMod:35)ASHLR	2	light	1/P07737	y-64	1	7
586.238	666.366	-11.8271	81135_C(UniMod:39)YEM(UniMod:35)ASHLR_2	-1	5888.5	4370_C(UniMod:39)YEM(UniMod:35)ASHLR_2	0	1/P07737	y6-64/0.00	C(UniMod:39)YEM(UniMod:35)ASHLR	2	light	1/P07737	y-64	1	6
586.238	859.409	-11.8271	81140_C(UniMod:39)YEM(UniMod:35)ASHLR_2	-1	4604.8	4370_C(UniMod:39)YEM(UniMod:35)ASHLR_2	0	1/P07737	y7/0.01	C(UniMod:39)YEM(UniMod:35)ASHLR	2	light	1/P07737	y	1	7
586.238	512.294	-11.8271	81131_C(UniMod:39)YEM(UniMod:35)ASHLR_2	-1	4138.9	4370_C(UniMod:39)YEM(UniMod:35)ASHLR_2	0	1/P07737	y4/0.00	C(UniMod:39)YEM(UniMod:35)ASHLR	2	light	1/P07737	y	1	4
586.238	730.366	-11.8271	81137_C(UniMod:39)YEM(UniMod:35)ASHLR_2	-1	3453.1	4370_C(UniMod:39)YEM(UniMod:35)ASHLR_2	0	1/P07737	y6/0.00	C(UniMod:39)YEM(UniMod:35)ASHLR	2	light	1/P07737	y	1	6
586.238	425.262	-11.8271	81124_C(UniMod:39)YEM(UniMod:35)ASHLR_2	-1	1955.8	4370_C(UniMod:39)YEM(UniMod:35)ASHLR_2	0	1/P07737	y3/0.00	C(UniMod:39)YEM(UniMod:35)ASHLR	2	light	1/P07737	y	1	3
813.377	1069.46	80.6	107499_DSLLQDGEFSMDLR_2	-1	10000	5891_DSLLQDGEFSMDLR_2	0	1/P07737	y9/0.01	DSLLQDGEFSMDLR	2	light	1/P07737	y	1	9
813.377	1197.52	80.6	107502_DSLLQDGEFSMDLR_2	-1	8711.6	5891_DSLLQDGEFSMDLR_2	0	1/P07737	y10/0.01	DSLLQDGEFSMDLR	2	light	1/P07737	y	1	10
813.377	954.435	80.6	107497_DSLLQDGEFSMDLR_2	-1	8584.2	5891_DSLLQDGEFSMDLR_2	0	1/P07737	y8/0.01	DSLLQDGEFSMDLR	2	light	1/P07737	y	1	8
813.377	768.371	80.6	107493_DSLLQDGEFSMDLR_2	-1	4289.4	5891_DSLLQDGEFSMDLR_2	0	1/P07737	y6/0.00	DSLLQDGEFSMDLR	2	light	1/P07737	y	1	6
813.377	1180.52	80.6	107501_DSLLQDGEFSMDLR_2	-1	3985.6	5891_DSLLQDGEFSMDLR_2	0	1/P07737	y10-17/0.01	DSLLQDGEFSMDLR	2	light	1/P07737	y-17	1	10
813.377	1310.6	80.6	107504_DSLLQDGEFSMDLR_2	-1	3253.3	5891_DSLLQDGEFSMDLR_2	0	1/P07737	y11/0.01	DSLLQDGEFSMDLR	2	light	1/P07737	y	1	11
821.375	1021.46	61.9	107526_DSLLQDGEFSM(UniMod:35)DLR_2	-1	10000	5892_DSLLQDGEFSM(UniMod:35)DLR_2	0	1/P07737	y9-64/0.01	DSLLQDGEFSM(UniMod:35)DLR	2	light	1/P07737	y-64	1	9
821.375	906.43	61.9	107522_DSLLQDGEFSM(UniMod:35)DLR_2	-1	9714.6	5892_DSLLQDGEFSM(UniMod:35)DLR_2	0	1/P07737	y8-64/0.01	DSLLQDGEFSM(UniMod:35)DLR	2	light	1/P07737	y-64	1	8
821.375	1085.46	61.9	107528_DSLLQDGEFSM(UniMod:35)DLR_2	-1	9678.2	5892_DSLLQDGEFSM(UniMod:35)DLR_2	0	1/P07737	y9/0.01	DSLLQDGEFSM(UniMod:35)DLR	2	light	1/P07737	y	1	9
821.375	1149.52	61.9	107529_DSLLQDGEFSM(UniMod:35)DLR_2	-1	8506.2	5892_DSLLQDGEFSM(UniMod:35)DLR_2	0	1/P07737	y10-64/0.01	DSLLQDGEFSM(UniMod:35)DLR	2	light	1/P07737	y-64	1	10
821.375	1213.52	61.9	107532_DSLLQDGEFSM(UniMod:35)DLR_2	-1	8461.1	5892_DSLLQDGEFSM(UniMod:35)DLR_2	0	1/P07737	y10/0.01	DSLLQDGEFSM(UniMod:35)DLR	2	light	1/P07737	y	1	10
821.375	970.43	61.9	107525_DSLLQDGEFSM(UniMod:35)DLR_2	-1	6403.6	5892_DSLLQDGEFSM(UniMod:35)DLR_2	0	1/P07737	y8/0.01,b9-35/0.02	DSLLQDGEFSM(UniMod:35)DLR	2	light	1/P07737	y	1	8
542.587	621.302	80.6	107540_DSLLQDGEFSMDLR_3	-1	10000	5893_DSLLQDGEFSMDLR_3	0	1/P07737	y5/0.00	DSLLQDGEFSMDLR	3	light	1/P07737	y	1	5
542.587	768.371	80.6	107542_DSLLQDGEFSMDLR_3	-1	6390.9	5893_DSLLQDGEFSMDLR_3	0	1/P07737	y6/0.00	DSLLQDGEFSMDLR	3	light	1/P07737	y	1	6
542.587	534.27	80.6	107538_DSLLQDGEFSMDLR_3	-1	4153.3	5893_DSLLQDGEFSMDLR_3	0	1/P07737	y4/0.00	DSLLQDGEFSMDLR	3	light	1/P07737	y	1	4
542.587	403.23	80.6	107536_DSLLQDGEFSMDLR_3	-1	2912.1	5893_DSLLQDGEFSMDLR_3	0	1/P07737	y3/0.00	DSLLQDGEFSMDLR	3	light	1/P07737	y	1	3
542.587	1069.46	80.6	107548_DSLLQDGEFSMDLR_3	-1	2024.5	5893_DSLLQDGEFSMDLR_3	0	1/P07737	y9/0.01	DSLLQDGEFSMDLR	3	light	1/P07737	y	1	9
542.587	429.234	80.6	107537_DSLLQDGEFSMDLR_3	-1	1529.4	5893_DSLLQDGEFSMDLR_3	0	1/P07737	b4/-0.00	DSLLQDGEFSMDLR	3	light	1/P07737	b	1	4
547.919	637.297	61.9	107556_DSLLQDGEFSM(UniMod:35)DLR_3	-1	10000	5894_DSLLQDGEFSM(UniMod:35)DLR_3	0	1/P07737	y5/0.00,b6-35/0.02	DSLLQDGEFSM(UniMod:35)DLR	3	light	1/P07737	y	1	5
547.919	573.297	61.9	107553_DSLLQDGEFSM(UniMod:35)DLR_3	-1	6868.8	5894_DSLLQDGEFSM(UniMod:35)DLR_3	0	1/P07737	y5-64/0.00	DSLLQDGEFSM(UniMod:35)DLR	3	light	1/P07737	y-64	1	5
547.919	784.366	61.9	107558_DSLLQDGEFSM(UniMod:35)DLR_3	-1	6701	5894_DSLLQDGEFSM(UniMod:35)DLR_3	0	1/P07737	y6/0.01	DSLLQDGEFSM(UniMod:35)DLR	3	light	1/P07737	y	1	6
547.919	720.345	61.9	107557_DSLLQDGEFSM(UniMod:35)DLR_3	-1	5679.4	5894_DSLLQDGEFSM(UniMod:35)DLR_3	0	1/P07737	y12^2/0.03,y6-64/0.00,a13^2/0.05	DSLLQDGEFSM(UniMod:35)DLR	3	light	1/P07737	y	2	12
547.919	403.23	61.9	107549_DSLLQDGEFSM(UniMod:35)DLR_3	-1	2991.2	5894_DSLLQDGEFSM(UniMod:35)DLR_3	0	1/P07737	y3/0.00	DSLLQDGEFSM(UniMod:35)DLR	3	light	1/P07737	y	1	3
547.919	1085.46	61.9	107567_DSLLQDGEFSM(UniMod:35)DLR_3	-1	2863.5	5894_DSLLQDGEFSM(UniMod:35)DLR_3	0	1/P07737	y9/0.01	DSLLQDGEFSM(UniMod:35)DLR	3	light	1/P07737	y	1	9
607.314	728.409	41.4	107750_DSPSVWAAVPGK_2	-1	4570.6	5909_DSPSVWAAVPGK_2	0	1/P07737	y7/0.00	DSPSVWAAVPGK	2	light	1/P07737	y	1	7
607.314	506.285	41.4	107742_DSPSVWAAVPGK_2	-1	2651.7	5909_DSPSVWAAVPGK_2	0	1/P07737	y10^2/0.00	DSPSVWAAVPGK	2	light	1/P07737	y	2	10
607.314	542.33	41.4	107745_DSPSVWAAVPGK_2	-1	1732.4	5909_DSPSVWAAVPGK_2	0	1/P07737	y6/0.00	DSPSVWAAVPGK	2	light	1/P07737	y	1	6
607.314	400.255	41.4	107737_DSPSVWAAVPGK_2	-1	1660.4	5909_DSPSVWAAVPGK_2	0	1/P07737	y4/-0.01	DSPSVWAAVPGK	2	light	1/P07737	y	1	4
607.314	914.509	41.4	107757_DSPSVWAAVPGK_2	-1	1656.6	5909_DSPSVWAAVPGK_2	0	1/P07737	y9/0.01	DSPSVWAAVPGK	2	light	1/P07737	y	1	9
607.314	827.477	41.4	107754_DSPSVWAAVPGK_2	-1	1291	5909_DSPSVWAAVPGK_2	0	1/P07737	y8/0.01	DSPSVWAAVPGK	2	light	1/P07737	y	1	8
405.212	542.33	41.4	107766_DSPSVWAAVPGK_3	-1	3561.8	5910_DSPSVWAAVPGK_3	0	1/P07737	y6/0.00	DSPSVWAAVPGK	3	light	1/P07737	y	1	6
405.212	471.293	41.4	107761_DSPSVWAAVPGK_3	-1	2971.9	5910_DSPSVWAAVPGK_3	0	1/P07737	y5/0.00	DSPSVWAAVPGK	3	light	1/P07737	y	1	5
405.212	506.285	41.4	107764_DSPSVWAAVPGK_3	-1	1684.9	5910_DSPSVWAAVPGK_3	0	1/P07737	y10^2/0.00	DSPSVWAAVPGK	3	light	1/P07737	y	2	10
405.212	468.219	41.4	107760_DSPSVWAAVPGK_3	-1	1536.7	5910_DSPSVWAAVPGK_3	0	1/P07737	b5-18/0.00	DSPSVWAAVPGK	3	light	1/P07737	b-18	1	5
405.212	728.409	41.4	107771_DSPSVWAAVPGK_3	-1	1062	5910_DSPSVWAAVPGK_3	0	1/P07737	y7/0.01	DSPSVWAAVPGK	3	light	1/P07737	y	1	7
405.212	672.299	41.4	107768_DSPSVWAAVPGK_3	-1	994.1	5910_DSPSVWAAVPGK_3	0	1/P07737	b6/0.01	DSPSVWAAVPGK	3	light	1/P07737	b	1	6
512.283	601.367	-13.4413	131471_EGVHGGLINK_2	-1	3791	7231_EGVHGGLINK_2	0	1/P07737	y6/0.00	EGVHGGLINK	2	light	1/P07737	y	1	6
512.283	650.326	-13.4413	131473_EGVHGGLINK_2	-1	3471.8	7231_EGVHGGLINK_2	0	1/P07737	b7/0.00	EGVHGGLINK	2	light	1/P07737	b	1	7
512.283	632.326	-13.4413	131472_EGVHGGLINK_2	-1	3114.5	7231_EGVHGGLINK_2	0	1/P07737	b7-18/0.00	EGVHGGLINK	2	light	1/P07737	b-18	1	7
512.283	738.426	-13.4413	131476_EGVHGGLINK_2	-1	2460.4	7231_EGVHGGLINK_2	0	1/P07737	y7/0.01	EGVHGGLINK	2	light	1/P07737	y	1	7
512.283	763.41	-13.4413	131478_EGVHGGLINK_2	-1	2143.3	7231_EGVHGGLINK_2	0	1/P07737	b8/0.00	EGVHGGLINK	2	light	1/P07737	b	1	8
512.283	745.41	-13.4413	131477_EGVHGGLINK_2	-1	1915.6	7231_EGVHGGLINK_2	0	1/P07737	b8-18/0.01	EGVHGGLINK	2	light	1/P07737	b-18	1	8
576.33	729.462	-25.5502	131497_EGVHGGLINKK_2	-1	3443.7	7232_EGVHGGLINKK_2	0	1/P07737	y7/0.01	EGVHGGLINKK	2	light	1/P07737	y	1	7
576.33	433.764	-25.5502	131486_EGVHGGLINKK_2	-1	2374.6	7232_EGVHGGLINKK_2	0	1/P07737	y8^2/-0.00	EGVHGGLINKK	2	light	1/P07737	y	2	8
576.33	650.326	-25.5502	131494_EGVHGGLINKK_2	-1	1634.2	7232_EGVHGGLINKK_2	0	1/P07737	b7/0.00	EGVHGGLINKK	2	light	1/P07737	b	1	7
576.33	632.326	-25.5502	131493_EGVHGGLINKK_2	-1	1578.3	7232_EGVHGGLINKK_2	0	1/P07737	b7-18/0.01	EGVHGGLINKK	2	light	1/P07737	b-18	1	7
576.33	866.521	-25.5502	131501_EGVHGGLINKK_2	-1	1404.1	7232_EGVHGGLINKK_2	0	1/P07737	y8/0.01	EGVHGGLINKK	2	light	1/P07737	y	1	8
576.33	519.242	-25.5502	131491_EGVHGGLINKK_2	-1	1136.1	7232_EGVHGGLINKK_2	0	1/P07737	b6-18/0.00	EGVHGGLINKK	2	light	1/P07737	b-18	1	6
428.528	512.294	1.2976	332831_KC(UniMod:39)YEMASHLR_3	-1	5325.1	17913_KC(UniMod:39)YEMASHLR_3	0	1/P07737	y4/0.00	KC(UniMod:39)YEMASHLR	3	light	1/P07737	y	1	4
428.528	583.331	1.2976	332838_KC(UniMod:39)YEMASHLR_3	-1	5112.5	17913_KC(UniMod:39)YEMASHLR_3	0	1/P07737	y5/0.00	KC(UniMod:39)YEMASHLR	3	light	1/P07737	y	1	5
428.528	714.372	1.2976	332843_KC(UniMod:39)YEMASHLR_3	-1	4329.7	17913_KC(UniMod:39)YEMASHLR_3	0	1/P07737	y6/0.01	KC(UniMod:39)YEMASHLR	3	light	1/P07737	y	1	6
428.528	843.414	1.2976	332847_KC(UniMod:39)YEMASHLR_3	-1	3235.7	17913_KC(UniMod:39)YEMASHLR_3	0	1/P07737	y7/0.01	KC(UniMod:39)YEMASHLR	3	light	1/P07737	y	1	7
428.528	578.241	1.2976	332837_KC(UniMod:39)YEMASHLR_3	-1	2120.2	17913_KC(UniMod:39)YEMASHLR_3	0	1/P07737	y9^2/0.00	KC(UniMod:39)YEMASHLR	3	light	1/P07737	y	2	9
428.528	570.205	1.2976	332836_KC(UniMod:39)YEMASHLR_3	-1	1895.2	17913_KC(UniMod:39)YEMASHLR_3	0	1/P07737	b4/0.00	KC(UniMod:39)YEMASHLR	3	light	1/P07737	b	1	4
735.883	773.452	57.2	620208_SSFYVNGLTLGGQK_2	-1	3223.4	32651_SSFYVNGLTLGGQK_2	0	1/P07737	y8/0.01	SSFYVNGLTLGGQK	2	light	1/P07737	y	1	8
735.883	603.346	57.2	620205_SSFYVNGLTLGGQK_2	-1	2114.3	32651_SSFYVNGLTLGGQK_2	0	1/P07737	y6/0.00	SSFYVNGLTLGGQK	2	light	1/P07737	y	1	6
735.883	502.298	57.2	620201_SSFYVNGLTLGGQK_2	-1	1747.4	32651_SSFYVNGLTLGGQK_2	0	1/P07737	y5/0.00	SSFYVNGLTLGGQK	2	light	1/P07737	y	1	5
735.883	870.495	57.2	620209_SSFYVNGLTLGGQK_2	-1	1085.7	32651_SSFYVNGLTLGGQK_2	0	1/P07737	y9-17/0.01	SSFYVNGLTLGGQK	2	light	1/P07737	y-17	1	9
735.883	485.203	57.2	620200_SSFYVNGLTLGGQK_2	-1	1078.1	32651_SSFYVNGLTLGGQK_2	0	1/P07737	b4/0.00,b9^2/-0.03	SSFYVNGLTLGGQK	2	light	1/P07737	b	1	4
735.883	716.43	57.2	620206_SSFYVNGLTLGGQK_2	-1	773.2	32651_SSFYVNGLTLGGQK_2	0	1/P07737	y7/0.00	SSFYVNGLTLGGQK	2	light	1/P07737	y	1	7
690.362	1006.56	29.5	624255_STGGAPTFNVTVTK_2	-1	10000	32860_STGGAPTFNVTVTK_2	0	1/P07737	y9/0.01	STGGAPTFNVTVTK	2	light	1/P07737	y	1	9
690.362	1191.64	29.5	624259_STGGAPTFNVTVTK_2	-1	1759.5	32860_STGGAPTFNVTVTK_2	0	1/P07737	y12/0.01	STGGAPTFNVTVTK	2	light	1/P07737	y	1	12
690.362	503.782	29.5	624243_STGGAPTFNVTVTK_2	-1	1573.8	32860_STGGAPTFNVTVTK_2	0	1/P07737	y9^2/0.00	STGGAPTFNVTVTK	2	light	1/P07737	y	2	9
690.362	808.456	29.5	624251_STGGAPTFNVTVTK_2	-1	1434	32860_STGGAPTFNVTVTK_2	0	1/P07737	y7/0.00	STGGAPTFNVTVTK	2	light	1/P07737	y	1	7
690.362	909.504	29.5	624253_STGGAPTFNVTVTK_2	-1	1217.1	32860_STGGAPTFNVTVTK_2	0	1/P07737	y8/0.01	STGGAPTFNVTVTK	2	light	1/P07737	y	1	8
690.362	448.277	29.5	624241_STGGAPTFNVTVTK_2	-1	1087.6	32860_STGGAPTFNVTVTK_2	0	1/P07737	y4/0.00	STGGAPTFNVTVTK	2	light	1/P07737	y	1	4
862.447	1350.73	19.1	624273_STGGAPTFNVTVTKTDK_2	-1	10000	32861_STGGAPTFNVTVTKTDK_2	0	1/P07737	y12/0.02	STGGAPTFNVTVTKTDK	2	light	1/P07737	y	1	12
862.447	792.446	19.1	624266_STGGAPTFNVTVTKTDK_2	-1	3741.7	32861_STGGAPTFNVTVTKTDK_2	0	1/P07737	y7/0.01	STGGAPTFNVTVTKTDK	2	light	1/P07737	y	1	7
862.447	675.867	19.1	624262_STGGAPTFNVTVTKTDK_2	-1	3346.6	32861_STGGAPTFNVTVTKTDK_2	0	1/P07737	y12^2/0.00	STGGAPTFNVTVTKTDK	2	light	1/P07737	y	2	12
862.447	592.33	19.1	624261_STGGAPTFNVTVTKTDK_2	-1	2941.5	32861_STGGAPTFNVTVTKTDK_2	0	1/P07737	y5/0.00	STGGAPTFNVTVTKTDK	2	light	1/P07737	y	1	5
862.447	1005.56	19.1	624269_STGGAPTFNVTVTKTDK_2	-1	2833.4	32861_STGGAPTFNVTVTKTDK_2	0	1/P07737	y9/0.01	STGGAPTFNVTVTKTDK	2	light	1/P07737	y	1	9
862.447	1152.63	19.1	624270_STGGAPTFNVTVTKTDK_2	-1	2167.8	32861_STGGAPTFNVTVTKTDK_2	0	1/P07737	y10/0.01	STGGAPTFNVTVTKTDK	2	light	1/P07737	y	1	10
575.3	675.867	19.1	624282_STGGAPTFNVTVTKTDK_3	-1	6269.4	32862_STGGAPTFNVTVTKTDK_3	0	1/P07737	y12^2/0.00	STGGAPTFNVTVTKTDK	3	light	1/P07737	y	2	12
575.3	768.407	19.1	624287_STGGAPTFNVTVTKTDK_3	-1	6260.5	32862_STGGAPTFNVTVTKTDK_3	0	1/P07737	y15^2/0.00	STGGAPTFNVTVTKTDK	3	light	1/P07737	y	2	15
575.3	792.446	19.1	624289_STGGAPTFNVTVTKTDK_3	-1	6054.7	32862_STGGAPTFNVTVTKTDK_3	0	1/P07737	y7/0.00	STGGAPTFNVTVTKTDK	3	light	1/P07737	y	1	7
575.3	1005.56	19.1	624294_STGGAPTFNVTVTKTDK_3	-1	3563.2	32862_STGGAPTFNVTVTKTDK_3	0	1/P07737	y9/0.01	STGGAPTFNVTVTKTDK	3	light	1/P07737	y	1	9
575.3	592.33	19.1	624279_STGGAPTFNVTVTKTDK_3	-1	2953.9	32862_STGGAPTFNVTVTKTDK_3	0	1/P07737	y5/0.00	STGGAPTFNVTVTKTDK	3	light	1/P07737	y	1	5
575.3	891.515	19.1	624292_STGGAPTFNVTVTKTDK_3	-1	2429.9	32862_STGGAPTFNVTVTKTDK_3	0	1/P07737	y8/0.01	STGGAPTFNVTVTKTDK	3	light	1/P07737	y	1	8
609.86	874.543	49	639417_TDKTLVLLMGK_2	-1	7509	33678_TDKTLVLLMGK_2	0	1/P07737	y8/0.01	TDKTLVLLMGK	2	light	1/P07737	y	1	8
609.86	773.495	49	639414_TDKTLVLLMGK_2	-1	4888.7	33678_TDKTLVLLMGK_2	0	1/P07737	y7/0.01	TDKTLVLLMGK	2	light	1/P07737	y	1	7
609.86	561.343	49	639408_TDKTLVLLMGK_2	-1	3237.1	33678_TDKTLVLLMGK_2	0	1/P07737	y5/0.00	TDKTLVLLMGK	2	light	1/P07737	y	1	5
609.86	660.411	49	639411_TDKTLVLLMGK_2	-1	3136.7	33678_TDKTLVLLMGK_2	0	1/P07737	y6/0.01	TDKTLVLLMGK	2	light	1/P07737	y	1	6
609.86	448.259	49	639404_TDKTLVLLMGK_2	-1	2545	33678_TDKTLVLLMGK_2	0	1/P07737	y4/0.00	TDKTLVLLMGK	2	light	1/P07737	y	1	4
609.86	501.823	49	639405_TDKTLVLLMGK_2	-1	2010.3	33678_TDKTLVLLMGK_2	0	1/P07737	y9^2/0.00	TDKTLVLLMGK	2	light	1/P07737	y	2	9
617.857	890.538	27.4	639443_TDKTLVLLM(UniMod:35)GK_2	-1	6766.9	33679_TDKTLVLLM(UniMod:35)GK_2	0	1/P07737	y8/0.01	TDKTLVLLM(UniMod:35)GK	2	light	1/P07737	y	1	8
617.857	789.49	27.4	639439_TDKTLVLLM(UniMod:35)GK_2	-1	5213.4	33679_TDKTLVLLM(UniMod:35)GK_2	0	1/P07737	y7/0.00	TDKTLVLLM(UniMod:35)GK	2	light	1/P07737	y	1	7
617.857	826.538	27.4	639440_TDKTLVLLM(UniMod:35)GK_2	-1	4991.1	33679_TDKTLVLLM(UniMod:35)GK_2	0	1/P07737	y8-64/0.01	TDKTLVLLM(UniMod:35)GK	2	light	1/P07737	y-64	1	8
617.857	676.406	27.4	639436_TDKTLVLLM(UniMod:35)GK_2	-1	4621.8	33679_TDKTLVLLM(UniMod:35)GK_2	0	1/P07737	y6/0.00	TDKTLVLLM(UniMod:35)GK	2	light	1/P07737	y	1	6
617.857	577.338	27.4	639432_TDKTLVLLM(UniMod:35)GK_2	-1	3862.8	33679_TDKTLVLLM(UniMod:35)GK_2	0	1/P07737	y5/0.00	TDKTLVLLM(UniMod:35)GK	2	light	1/P07737	y	1	5
617.857	725.49	27.4	639437_TDKTLVLLM(UniMod:35)GK_2	-1	3464.5	33679_TDKTLVLLM(UniMod:35)GK_2	0	1/P07737	y7-64/0.00,b7-46/0.04	TDKTLVLLM(UniMod:35)GK	2	light	1/P07737	y-64	1	7
406.909	561.343	49	639453_TDKTLVLLMGK_3	-1	10000	33680_TDKTLVLLMGK_3	0	1/P07737	y5/0.00	TDKTLVLLMGK	3	light	1/P07737	y	1	5
406.909	448.259	49	639450_TDKTLVLLMGK_3	-1	9721.4	33680_TDKTLVLLMGK_3	0	1/P07737	y4/0.00	TDKTLVLLMGK	3	light	1/P07737	y	1	4
406.909	658.377	49	639455_TDKTLVLLMGK_3	-1	7124.4	33680_TDKTLVLLMGK_3	0	1/P07737	b6/0.00	TDKTLVLLMGK	3	light	1/P07737	b	1	6
406.909	559.309	49	639452_TDKTLVLLMGK_3	-1	5601.7	33680_TDKTLVLLMGK_3	0	1/P07737	b5/0.00,y10^2/-0.02	TDKTLVLLMGK	3	light	1/P07737	b	1	5
406.909	771.461	49	639458_TDKTLVLLMGK_3	-1	2848	33680_TDKTLVLLMGK_3	0	1/P07737	b7/0.00	TDKTLVLLMGK	3	light	1/P07737	b	1	7
406.909	541.309	49	639451_TDKTLVLLMGK_3	-1	2498.1	33680_TDKTLVLLMGK_3	0	1/P07737	b5-18/0.00,y10-36^2/-0.03	TDKTLVLLMGK	3	light	1/P07737	b-18	1	5
412.241	577.338	27.4	639470_TDKTLVLLM(UniMod:35)GK_3	-1	10000	33681_TDKTLVLLM(UniMod:35)GK_3	0	1/P07737	y5/0.00	TDKTLVLLM(UniMod:35)GK	3	light	1/P07737	y	1	5
412.241	464.254	27.4	639464_TDKTLVLLM(UniMod:35)GK_3	-1	7502.3	33681_TDKTLVLLM(UniMod:35)GK_3	0	1/P07737	y4/0.00	TDKTLVLLM(UniMod:35)GK	3	light	1/P07737	y	1	4
412.241	559.309	27.4	639468_TDKTLVLLM(UniMod:35)GK_3	-1	4904.2	33681_TDKTLVLLM(UniMod:35)GK_3	0	1/P07737	b5/0.00,y5-18/-0.02	TDKTLVLLM(UniMod:35)GK	3	light	1/P07737	b	1	5
412.241	658.377	27.4	639473_TDKTLVLLM(UniMod:35)GK_3	-1	4741.6	33681_TDKTLVLLM(UniMod:35)GK_3	0	1/P07737	b6/0.00,y6-18/-0.02	TDKTLVLLM(UniMod:35)GK	3	light	1/P07737	b	1	6
412.241	513.338	27.4	639466_TDKTLVLLM(UniMod:35)GK_3	-1	3506.8	33681_TDKTLVLLM(UniMod:35)GK_3	0	1/P07737	y5-64/0.00,b5-46/0.04	TDKTLVLLM(UniMod:35)GK	3	light	1/P07737	y-64	1	5
412.241	541.309	27.4	639467_TDKTLVLLM(UniMod:35)GK_3	-1	2391.6	33681_TDKTLVLLM(UniMod:35)GK_3	0	1/P07737	b5-18/0.00	TDKTLVLLM(UniMod:35)GK	3	light	1/P07737	b-18	1	5
822.472	968.578	92	646501_TFVNITPAEVGVLVGK_2	-1	10000	34056_TFVNITPAEVGVLVGK_2	0	1/P07737	y10/0.01	TFVNITPAEVGVLVGK	2	light	1/P07737	y	1	10
822.472	1069.63	92	646503_TFVNITPAEVGVLVGK_2	-1	7508.9	34056_TFVNITPAEVGVLVGK_2	0	1/P07737	y11/0.01	TFVNITPAEVGVLVGK	2	light	1/P07737	y	1	11
822.472	1296.75	92	646505_TFVNITPAEVGVLVGK_2	-1	2790.9	34056_TFVNITPAEVGVLVGK_2	0	1/P07737	y13/0.02,b13-45/0.05	TFVNITPAEVGVLVGK	2	light	1/P07737	y	1	13
822.472	416.287	92	646487_TFVNITPAEVGVLVGK_2	-1	2096	34056_TFVNITPAEVGVLVGK_2	0	1/P07737	y4/-0.00	TFVNITPAEVGVLVGK	2	light	1/P07737	y	1	4
822.472	462.235	92	646488_TFVNITPAEVGVLVGK_2	-1	1966.3	34056_TFVNITPAEVGVLVGK_2	0	1/P07737	b4/0.00	TFVNITPAEVGVLVGK	2	light	1/P07737	b	1	4
822.472	572.377	92	646492_TFVNITPAEVGVLVGK_2	-1	1925.7	34056_TFVNITPAEVGVLVGK_2	0	1/P07737	y6/0.00	TFVNITPAEVGVLVGK	2	light	1/P07737	y	1	6
548.65	968.578	92	646525_TFVNITPAEVGVLVGK_3	-1	10000	34057_TFVNITPAEVGVLVGK_3	0	1/P07737	y10/0.01	TFVNITPAEVGVLVGK	3	light	1/P07737	y	1	10
548.65	572.377	92	646513_TFVNITPAEVGVLVGK_3	-1	9934.5	34057_TFVNITPAEVGVLVGK_3	0	1/P07737	y6/0.00	TFVNITPAEVGVLVGK	3	light	1/P07737	y	1	6
548.65	671.445	92	646517_TFVNITPAEVGVLVGK_3	-1	4830.3	34057_TFVNITPAEVGVLVGK_3	0	1/P07737	y7/0.00	TFVNITPAEVGVLVGK	3	light	1/P07737	y	1	7
548.65	800.488	92	646520_TFVNITPAEVGVLVGK_3	-1	4084.7	34057_TFVNITPAEVGVLVGK_3	0	1/P07737	y8/0.01	TFVNITPAEVGVLVGK	3	light	1/P07737	y	1	8
548.65	575.319	92	646514_TFVNITPAEVGVLVGK_3	-1	3919	34057_TFVNITPAEVGVLVGK_3	0	1/P07737	b5/0.00	TFVNITPAEVGVLVGK	3	light	1/P07737	b	1	5
548.65	484.792	92	646509_TFVNITPAEVGVLVGK_3	-1	3550.5	34057_TFVNITPAEVGVLVGK_3	0	1/P07737	y10^2/0.00	TFVNITPAEVGVLVGK	3	light	1/P07737	y	2	10
958.036	1239.71	79.9	646549_TFVNITPAEVGVLVGKDR_2	-1	10000	34058_TFVNITPAEVGVLVGKDR_2	0	1/P07737	y12/0.01	TFVNITPAEVGVLVGKDR	2	light	1/P07737	y	1	12
958.036	1340.75	79.9	646551_TFVNITPAEVGVLVGKDR_2	-1	4498	34058_TFVNITPAEVGVLVGKDR_2	0	1/P07737	y13/0.01	TFVNITPAEVGVLVGKDR	2	light	1/P07737	y	1	13
958.036	942.573	79.9	646543_TFVNITPAEVGVLVGKDR_2	-1	1213.6	34058_TFVNITPAEVGVLVGKDR_2	0	1/P07737	y9/0.01	TFVNITPAEVGVLVGKDR	2	light	1/P07737	y	1	9
958.036	1567.88	79.9	646555_TFVNITPAEVGVLVGKDR_2	-1	1207.4	34058_TFVNITPAEVGVLVGKDR_2	0	1/P07737	y15/0.02	TFVNITPAEVGVLVGKDR	2	light	1/P07737	y	1	15
958.036	843.505	79.9	646542_TFVNITPAEVGVLVGKDR_2	-1	1141.6	34058_TFVNITPAEVGVLVGKDR_2	0	1/P07737	y8/0.01	TFVNITPAEVGVLVGKDR	2	light	1/P07737	y	1	8
958.036	1453.84	79.9	646553_TFVNITPAEVGVLVGKDR_2	-1	970.3	34058_TFVNITPAEVGVLVGKDR_2	0	1/P07737	y14/0.02,b15-44/0.01	TFVNITPAEVGVLVGKDR	2	light	1/P07737	y	1	14
639.026	1239.71	79.9	646573_TFVNITPAEVGVLVGKDR_3	-1	10000	34059_TFVNITPAEVGVLVGKDR_3	0	1/P07737	y12/0.01	TFVNITPAEVGVLVGKDR	3	light	1/P07737	y	1	12
639.026	843.505	79.9	646568_TFVNITPAEVGVLVGKDR_3	-1	6710.8	34059_TFVNITPAEVGVLVGKDR_3	0	1/P07737	y8/0.01	TFVNITPAEVGVLVGKDR	3	light	1/P07737	y	1	8
639.026	620.356	79.9	646561_TFVNITPAEVGVLVGKDR_3	-1	4533	34059_TFVNITPAEVGVLVGKDR_3	0	1/P07737	y12^2/0.00	TFVNITPAEVGVLVGKDR	3	light	1/P07737	y	2	12
639.026	670.88	79.9	646562_TFVNITPAEVGVLVGKDR_3	-1	4363	34059_TFVNITPAEVGVLVGKDR_3	0	1/P07737	y13^2/0.00	TFVNITPAEVGVLVGKDR	3	light	1/P07737	y	2	13
639.026	942.573	79.9	646569_TFVNITPAEVGVLVGKDR_3	-1	3741.6	34059_TFVNITPAEVGVLVGKDR_3	0	1/P07737	y9/0.01	TFVNITPAEVGVLVGKDR	3	light	1/P07737	y	1	9
639.026	687.415	79.9	646563_TFVNITPAEVGVLVGKDR_3	-1	3516.8	34059_TFVNITPAEVGVLVGKDR_3	0	1/P07737	y6/0.00	TFVNITPAEVGVLVGKDR	3	light	1/P07737	y	1	6
479.522	843.505	79.9	646589_TFVNITPAEVGVLVGKDR_4	-1	10000	34060_TFVNITPAEVGVLVGKDR_4	0	1/P07737	y8/0.01	TFVNITPAEVGVLVGKDR	4	light	1/P07737	y	1	8
479.522	620.356	79.9	646585_TFVNITPAEVGVLVGKDR_4	-1	6534.4	34060_TFVNITPAEVGVLVGKDR_4	0	1/P07737	y12^2/0.00	TFVNITPAEVGVLVGKDR	4	light	1/P07737	y	2	12
479.522	574.331	79.9	646584_TFVNITPAEVGVLVGKDR_4	-1	5880	34060_TFVNITPAEVGVLVGKDR_4	0	1/P07737	y5/0.00	TFVNITPAEVGVLVGKDR	4	light	1/P07737	y	1	5
479.522	687.415	79.9	646586_TFVNITPAEVGVLVGKDR_4	-1	5327	34060_TFVNITPAEVGVLVGKDR_4	0	1/P07737	y6/0.01	TFVNITPAEVGVLVGKDR	4	light	1/P07737	y	1	6
479.522	942.573	79.9	646591_TFVNITPAEVGVLVGKDR_4	-1	4452.9	34060_TFVNITPAEVGVLVGKDR_4	0	1/P07737	y9/0.01	TFVNITPAEVGVLVGKDR	4	light	1/P07737	y	1	9
479.522	1071.62	79.9	646593_TFVNITPAEVGVLVGKDR_4	-1	2957	34060_TFVNITPAEVGVLVGKDR_4	0	1/P07737	y10/0.01	TFVNITPAEVGVLVGKDR	4	light	1/P07737	y	1	10
804.933	1006.56	17.8	656055_TKSTGGAPTFNVTVTK_2	-1	8925.8	34569_TKSTGGAPTFNVTVTK_2	0	1/P07737	y9/0.01	TKSTGGAPTFNVTVTK	2	light	1/P07737	y	1	9
804.933	1379.72	17.8	656063_TKSTGGAPTFNVTVTK_2	-1	7187	34569_TKSTGGAPTFNVTVTK_2	0	1/P07737	y14/0.01	TKSTGGAPTFNVTVTK	2	light	1/P07737	y	1	14
804.933	1191.64	17.8	656059_TKSTGGAPTFNVTVTK_2	-1	4024.1	34569_TKSTGGAPTFNVTVTK_2	0	1/P07737	y12/0.02	TKSTGGAPTFNVTVTK	2	light	1/P07737	y	1	12
804.933	448.277	17.8	656043_TKSTGGAPTFNVTVTK_2	-1	4013.5	34569_TKSTGGAPTFNVTVTK_2	0	1/P07737	y4/-0.01	TKSTGGAPTFNVTVTK	2	light	1/P07737	y	1	4
804.933	603.31	17.8	656047_TKSTGGAPTFNVTVTK_2	-1	3661.9	34569_TKSTGGAPTFNVTVTK_2	0	1/P07737	b7/0.00	TKSTGGAPTFNVTVTK	2	light	1/P07737	b	1	7
804.933	1292.68	17.8	656060_TKSTGGAPTFNVTVTK_2	-1	3453.9	34569_TKSTGGAPTFNVTVTK_2	0	1/P07737	y13/0.02	TKSTGGAPTFNVTVTK	2	light	1/P07737	y	1	13
536.958	603.31	17.8	656072_TKSTGGAPTFNVTVTK_3	-1	10000	34570_TKSTGGAPTFNVTVTK_3	0	1/P07737	b7/0.00	TKSTGGAPTFNVTVTK	3	light	1/P07737	b	1	7
536.958	661.388	17.8	656075_TKSTGGAPTFNVTVTK_3	-1	9880.5	34570_TKSTGGAPTFNVTVTK_3	0	1/P07737	y6/0.00	TKSTGGAPTFNVTVTK	3	light	1/P07737	y	1	6
536.958	808.456	17.8	656082_TKSTGGAPTFNVTVTK_3	-1	8276.7	34570_TKSTGGAPTFNVTVTK_3	0	1/P07737	y7/0.01	TKSTGGAPTFNVTVTK	3	light	1/P07737	y	1	7
536.958	448.277	17.8	656064_TKSTGGAPTFNVTVTK_3	-1	6139.2	34570_TKSTGGAPTFNVTVTK_3	0	1/P07737	y4/0.00	TKSTGGAPTFNVTVTK	3	light	1/P07737	y	1	4
536.958	503.782	17.8	656066_TKSTGGAPTFNVTVTK_3	-1	5597.6	34570_TKSTGGAPTFNVTVTK_3	0	1/P07737	y9^2/0.00	TKSTGGAPTFNVTVTK	3	light	1/P07737	y	2	9
536.958	909.504	17.8	656083_TKSTGGAPTFNVTVTK_3	-1	5595.4	34570_TKSTGGAPTFNVTVTK_3	0	1/P07737	y8/0.01	TKSTGGAPTFNVTVTK	3	light	1/P07737	y	1	8
437.775	660.411	58.7	663161_TLVLLMGK_2	-1	10000	34950_TLVLLMGK_2	0	1/P07737	y6/0.00	TLVLLMGK	2	light	1/P07737	y	1	6
437.775	561.343	58.7	663159_TLVLLMGK_2	-1	3398	34950_TLVLLMGK_2	0	1/P07737	y5/0.00	TLVLLMGK	2	light	1/P07737	y	1	5
437.775	448.259	58.7	663158_TLVLLMGK_2	-1	1939.6	34950_TLVLLMGK_2	0	1/P07737	y4/0.00	TLVLLMGK	2	light	1/P07737	y	1	4
437.775	773.495	58.7	663162_TLVLLMGK_2	-1	601.7	34950_TLVLLMGK_2	0	1/P07737	y7/0.01	TLVLLMGK	2	light	1/P07737	y	1	7
437.775	427.291	58.7	663157_TLVLLMGK_2	-1	148	34950_TLVLLMGK_2	0	1/P07737	b4/-0.00	TLVLLMGK	2	light	1/P07737	b	1	4
437.775	642.411	58.7	663160_TLVLLMGK_2	-1	138.6	34950_TLVLLMGK_2	0	1/P07737	y6-18/0.00	TLVLLMGK	2	light	1/P07737	y-18	1	6
445.773	676.406	37.2	663172_TLVLLM(UniMod:35)GK_2	-1	10000	34951_TLVLLM(UniMod:35)GK_2	0	1/P07737	y6/0.00	TLVLLM(UniMod:35)GK	2	light	1/P07737	y	1	6
445.773	577.338	37.2	663169_TLVLLM(UniMod:35)GK_2	-1	4388.4	34951_TLVLLM(UniMod:35)GK_2	0	1/P07737	y5/0.00	TLVLLM(UniMod:35)GK	2	light	1/P07737	y	1	5
445.773	612.406	37.2	663170_TLVLLM(UniMod:35)GK_2	-1	3609.9	34951_TLVLLM(UniMod:35)GK_2	0	1/P07737	y6-64/0.00	TLVLLM(UniMod:35)GK	2	light	1/P07737	y-64	1	6
445.773	464.254	37.2	663166_TLVLLM(UniMod:35)GK_2	-1	2321.5	34951_TLVLLM(UniMod:35)GK_2	0	1/P07737	y4/0.00	TLVLLM(UniMod:35)GK	2	light	1/P07737	y	1	4
445.773	513.338	37.2	663167_TLVLLM(UniMod:35)GK_2	-1	1501.8	34951_TLVLLM(UniMod:35)GK_2	0	1/P07737	y5-64/0.00	TLVLLM(UniMod:35)GK	2	light	1/P07737	y-64	1	5
445.773	400.254	37.2	663163_TLVLLM(UniMod:35)GK_2	-1	1017	34951_TLVLLM(UniMod:35)GK_2	0	1/P07737	y4-64/0.00	TLVLLM(UniMod:35)GK	2	light	1/P07737	y-64	1	4
665.022	714.451	53.9367	67030_AVGPHQFLGDQEAIQAAIK_3	-1	10000	3532_AVGPHQFLGDQEAIQAAIK_3	0	1/P07738	y7/0.00	AVGPHQFLGDQEAIQAAIK	3	light	1/P07738	y	1	7
665.022	843.493	53.9367	67037_AVGPHQFLGDQEAIQAAIK_3	-1	7065.1	3532_AVGPHQFLGDQEAIQAAIK_3	0	1/P07738	y8/0.01	AVGPHQFLGDQEAIQAAIK	3	light	1/P07738	y	1	8
665.022	737.373	53.9367	67033_AVGPHQFLGDQEAIQAAIK_3	-1	6994	3532_AVGPHQFLGDQEAIQAAIK_3	0	1/P07738	b7/0.01	AVGPHQFLGDQEAIQAAIK	3	light	1/P07738	b	1	7
665.022	643.414	53.9367	67028_AVGPHQFLGDQEAIQAAIK_3	-1	6845.2	3532_AVGPHQFLGDQEAIQAAIK_3	0	1/P07738	y6/0.00	AVGPHQFLGDQEAIQAAIK	3	light	1/P07738	y	1	6
665.022	850.457	53.9367	67038_AVGPHQFLGDQEAIQAAIK_3	-1	6681.5	3532_AVGPHQFLGDQEAIQAAIK_3	0	1/P07738	b8/0.01	AVGPHQFLGDQEAIQAAIK	3	light	1/P07738	b	1	8
665.022	530.33	53.9367	67022_AVGPHQFLGDQEAIQAAIK_3	-1	5699.4	3532_AVGPHQFLGDQEAIQAAIK_3	0	1/P07738	y5/0.00	AVGPHQFLGDQEAIQAAIK	3	light	1/P07738	y	1	5
443.225	457.252	-22.0071	82897_DALEPGQR_2	-1	10000	4472_DALEPGQR_2	0	1/P07741	y4/0.00	DALEPGQR	2	light	1/P07741	y	1	4
443.225	586.294	-22.0071	82899_DALEPGQR_2	-1	3000.1	4472_DALEPGQR_2	0	1/P07741	y5/-0.00	DALEPGQR	2	light	1/P07741	y	1	5
443.225	699.378	-22.0071	82900_DALEPGQR_2	-1	1944.3	4472_DALEPGQR_2	0	1/P07741	y6/0.00	DALEPGQR	2	light	1/P07741	y	1	6
443.225	568.294	-22.0071	82898_DALEPGQR_2	-1	786.4	4472_DALEPGQR_2	0	1/P07741	y5-18/0.00	DALEPGQR	2	light	1/P07741	y-18	1	5
443.225	440.252	-22.0071	82896_DALEPGQR_2	-1	636.7	4472_DALEPGQR_2	0	1/P07741	y4-17/0.00	DALEPGQR	2	light	1/P07741	y-17	1	4
443.225	429.198	-22.0071	82894_DALEPGQR_2	-1	630.7	4472_DALEPGQR_2	0	1/P07741	b4/-0.00	DALEPGQR	2	light	1/P07741	b	1	4
722.893	577.309	44.8	94009_DISPVLKDPASFR_2	-1	10000	5123_DISPVLKDPASFR_2	0	1/P07741	y5/0.00	DISPVLKDPASFR	2	light	1/P07741	y	1	5
722.893	933.515	44.8	94014_DISPVLKDPASFR_2	-1	2988.3	5123_DISPVLKDPASFR_2	0	1/P07741	y8/0.00	DISPVLKDPASFR	2	light	1/P07741	y	1	8
722.893	1129.64	44.8	94016_DISPVLKDPASFR_2	-1	2543.6	5123_DISPVLKDPASFR_2	0	1/P07741	y10/0.01	DISPVLKDPASFR	2	light	1/P07741	y	1	10
722.893	565.322	44.8	94008_DISPVLKDPASFR_2	-1	2320.2	5123_DISPVLKDPASFR_2	0	1/P07741	y10^2/0.00	DISPVLKDPASFR	2	light	1/P07741	y	2	10
722.893	692.336	44.8	94011_DISPVLKDPASFR_2	-1	1731.9	5123_DISPVLKDPASFR_2	0	1/P07741	y6/0.00	DISPVLKDPASFR	2	light	1/P07741	y	1	6
722.893	820.431	44.8	94012_DISPVLKDPASFR_2	-1	1699.1	5123_DISPVLKDPASFR_2	0	1/P07741	y7/0.01	DISPVLKDPASFR	2	light	1/P07741	y	1	7
482.265	577.309	44.8	94025_DISPVLKDPASFR_3	-1	10000	5124_DISPVLKDPASFR_3	0	1/P07741	y5/0.00	DISPVLKDPASFR	3	light	1/P07741	y	1	5
482.265	608.838	44.8	94027_DISPVLKDPASFR_3	-1	6768.9	5124_DISPVLKDPASFR_3	0	1/P07741	y11^2/0.00	DISPVLKDPASFR	3	light	1/P07741	y	2	11
482.265	565.322	44.8	94024_DISPVLKDPASFR_3	-1	3537.6	5124_DISPVLKDPASFR_3	0	1/P07741	y10^2/-0.00	DISPVLKDPASFR	3	light	1/P07741	y	2	10
482.265	692.336	44.8	94028_DISPVLKDPASFR_3	-1	3095.3	5124_DISPVLKDPASFR_3	0	1/P07741	y6/0.00	DISPVLKDPASFR	3	light	1/P07741	y	1	6
482.265	933.515	44.8	94032_DISPVLKDPASFR_3	-1	2913.6	5124_DISPVLKDPASFR_3	0	1/P07741	y8/0.01	DISPVLKDPASFR	3	light	1/P07741	y	1	8
482.265	820.431	44.8	94029_DISPVLKDPASFR_3	-1	2531.8	5124_DISPVLKDPASFR_3	0	1/P07741	y7/0.00	DISPVLKDPASFR	3	light	1/P07741	y	1	7
890.98	638.387	131	137237_EKLAPVPFFSLLQYE_2	-1	9283.1	7529_EKLAPVPFFSLLQYE_2	0	1/P07741	b6/0.00	EKLAPVPFFSLLQYE	2	light	1/P07741	b	1	6
890.98	421.182	131	137233_EKLAPVPFFSLLQYE_2	-1	7699.4	7529_EKLAPVPFFSLLQYE_2	0	1/P07741	y3-18/0.00	EKLAPVPFFSLLQYE	2	light	1/P07741	y-18	1	3
890.98	620.387	131	137236_EKLAPVPFFSLLQYE_2	-1	7636.5	7529_EKLAPVPFFSLLQYE_2	0	1/P07741	b6-18/0.00,y5-45/0.05	EKLAPVPFFSLLQYE	2	light	1/P07741	b-18	1	6
890.98	442.266	131	137235_EKLAPVPFFSLLQYE_2	-1	6985.3	7529_EKLAPVPFFSLLQYE_2	0	1/P07741	b4/-0.00	EKLAPVPFFSLLQYE	2	light	1/P07741	b	1	4
890.98	1098.61	131	137239_EKLAPVPFFSLLQYE_2	-1	6866.9	7529_EKLAPVPFFSLLQYE_2	0	1/P07741	b10-18/0.02	EKLAPVPFFSLLQYE	2	light	1/P07741	b-18	1	10
890.98	1229.69	131	137243_EKLAPVPFFSLLQYE_2	-1	6522.5	7529_EKLAPVPFFSLLQYE_2	0	1/P07741	b11/0.02	EKLAPVPFFSLLQYE	2	light	1/P07741	b	1	11
712.716	876.479	163.4	210324_GFLFGPSLAQELGLGC(UniMod:39)VLIR_3	-1	10000	11530_GFLFGPSLAQELGLGC(UniMod:39)VLIR_3	0	1/P07741	y8/0.01	GFLFGPSLAQELGLGC(UniMod:39)VLIR	3	light	1/P07741	y	1	8
712.716	706.374	163.4	210322_GFLFGPSLAQELGLGC(UniMod:39)VLIR_3	-1	7287.8	11530_GFLFGPSLAQELGLGC(UniMod:39)VLIR_3	0	1/P07741	y6/0.01,b7/0.02	GFLFGPSLAQELGLGC(UniMod:39)VLIR	3	light	1/P07741	y	1	6
712.716	1317.7	163.4	210331_GFLFGPSLAQELGLGC(UniMod:39)VLIR_3	-1	2308.7	11530_GFLFGPSLAQELGLGC(UniMod:39)VLIR_3	0	1/P07741	y12/0.02,b13/0.04	GFLFGPSLAQELGLGC(UniMod:39)VLIR	3	light	1/P07741	y	1	12
712.716	989.563	163.4	210325_GFLFGPSLAQELGLGC(UniMod:39)VLIR_3	-1	1815.1	11530_GFLFGPSLAQELGLGC(UniMod:39)VLIR_3	0	1/P07741	y9/0.02	GFLFGPSLAQELGLGC(UniMod:39)VLIR	3	light	1/P07741	y	1	9
712.716	1118.61	163.4	210328_GFLFGPSLAQELGLGC(UniMod:39)VLIR_3	-1	1677	11530_GFLFGPSLAQELGLGC(UniMod:39)VLIR_3	0	1/P07741	y10/0.01	GFLFGPSLAQELGLGC(UniMod:39)VLIR	3	light	1/P07741	y	1	10
712.716	819.458	163.4	210323_GFLFGPSLAQELGLGC(UniMod:39)VLIR_3	-1	1602.6	11530_GFLFGPSLAQELGLGC(UniMod:39)VLIR_3	0	1/P07741	y7/0.01,b8/0.03	GFLFGPSLAQELGLGC(UniMod:39)VLIR	3	light	1/P07741	y	1	7
656.347	946.452	73.8	224346_GKLPGPTLWASYSLEYGK_3	-1	10000	12218_GKLPGPTLWASYSLEYGK_3	0	1/P07741	y8/0.01,y17-18^2/-0.04	GKLPGPTLWASYSLEYGK	3	light	1/P07741	y	1	8
656.347	1017.49	73.8	224350_GKLPGPTLWASYSLEYGK_3	-1	9382.7	12218_GKLPGPTLWASYSLEYGK_3	0	1/P07741	y9/0.01	GKLPGPTLWASYSLEYGK	3	light	1/P07741	y	1	9
656.347	696.356	73.8	224337_GKLPGPTLWASYSLEYGK_3	-1	8979.5	12218_GKLPGPTLWASYSLEYGK_3	0	1/P07741	y6/0.00	GKLPGPTLWASYSLEYGK	3	light	1/P07741	y	1	6
656.347	859.42	73.8	224342_GKLPGPTLWASYSLEYGK_3	-1	6027.1	12218_GKLPGPTLWASYSLEYGK_3	0	1/P07741	y7/0.01,b16-46^2/-0.02	GKLPGPTLWASYSLEYGK	3	light	1/P07741	y	1	7
656.347	764.467	73.8	224339_GKLPGPTLWASYSLEYGK_3	-1	4581.6	12218_GKLPGPTLWASYSLEYGK_3	0	1/P07741	b8/0.00	GKLPGPTLWASYSLEYGK	3	light	1/P07741	b	1	8
656.347	496.24	73.8	224332_GKLPGPTLWASYSLEYGK_3	-1	4043.6	12218_GKLPGPTLWASYSLEYGK_3	0	1/P07741	y4/0.00	GKLPGPTLWASYSLEYGK	3	light	1/P07741	y	1	4
561.793	618.321	40.9	282894_IDYIAGLDSR_2	-1	10000	15255_IDYIAGLDSR_2	0	1/P07741	y6/0.00	IDYIAGLDSR	2	light	1/P07741	y	1	6
561.793	894.468	40.9	282898_IDYIAGLDSR_2	-1	3845.1	15255_IDYIAGLDSR_2	0	1/P07741	y8/0.01	IDYIAGLDSR	2	light	1/P07741	y	1	8
561.793	547.283	40.9	282890_IDYIAGLDSR_2	-1	3835.6	15255_IDYIAGLDSR_2	0	1/P07741	y5/0.00	IDYIAGLDSR	2	light	1/P07741	y	1	5
561.793	731.405	40.9	282897_IDYIAGLDSR_2	-1	3511.5	15255_IDYIAGLDSR_2	0	1/P07741	y7/0.01	IDYIAGLDSR	2	light	1/P07741	y	1	7
561.793	1009.49	40.9	282900_IDYIAGLDSR_2	-1	2820.1	15255_IDYIAGLDSR_2	0	1/P07741	y9/0.01	IDYIAGLDSR	2	light	1/P07741	y	1	9
561.793	490.262	40.9	282887_IDYIAGLDSR_2	-1	413.7	15255_IDYIAGLDSR_2	0	1/P07741	y4/0.00	IDYIAGLDSR	2	light	1/P07741	y	1	4
762.411	421.182	148.9	384124_LAPVPFFSLLQYE_2	-1	4669.5	20188_LAPVPFFSLLQYE_2	0	1/P07741	y3-18/0.00	LAPVPFFSLLQYE	2	light	1/P07741	y-18	1	3
762.411	1143.57	148.9	384131_LAPVPFFSLLQYE_2	-1	4034.4	20188_LAPVPFFSLLQYE_2	0	1/P07741	y9/0.02	LAPVPFFSLLQYE	2	light	1/P07741	y	1	9
762.411	1213.7	148.9	384132_LAPVPFFSLLQYE_2	-1	3127.5	20188_LAPVPFFSLLQYE_2	0	1/P07741	b11/0.02	LAPVPFFSLLQYE	2	light	1/P07741	b	1	11
762.411	972.555	148.9	384129_LAPVPFFSLLQYE_2	-1	3076.3	20188_LAPVPFFSLLQYE_2	0	1/P07741	b9/0.01	LAPVPFFSLLQYE	2	light	1/P07741	b	1	9
762.411	772.439	148.9	384126_LAPVPFFSLLQYE_2	-1	2210	20188_LAPVPFFSLLQYE_2	0	1/P07741	b7/0.01	LAPVPFFSLLQYE	2	light	1/P07741	b	1	7
762.411	441.229	148.9	384125_LAPVPFFSLLQYE_2	-1	2066.9	20188_LAPVPFFSLLQYE_2	0	1/P07741	y7-18^2/0.03	LAPVPFFSLLQYE	2	light	1/P07741	y-18	2	7
674.028	619.33	144.9	438757_LQAEVLEC(UniMod:39)VSLVELTSLK_3	-1	10000	23132_LQAEVLEC(UniMod:39)VSLVELTSLK_3	0	1/P07741	y11^2/-0.01,b17-18^3/-0.00,b6-35/-0.02	LQAEVLEC(UniMod:39)VSLVELTSLK	3	light	1/P07741	y	2	11
674.028	989.588	144.9	438764_LQAEVLEC(UniMod:39)VSLVELTSLK_3	-1	3247.1	23132_LQAEVLEC(UniMod:39)VSLVELTSLK_3	0	1/P07741	y9/0.02	LQAEVLEC(UniMod:39)VSLVELTSLK	3	light	1/P07741	y	1	9
674.028	789.472	144.9	438761_LQAEVLEC(UniMod:39)VSLVELTSLK_3	-1	2942.6	23132_LQAEVLEC(UniMod:39)VSLVELTSLK_3	0	1/P07741	y7/0.01	LQAEVLEC(UniMod:39)VSLVELTSLK	3	light	1/P07741	y	1	7
674.028	690.403	144.9	438759_LQAEVLEC(UniMod:39)VSLVELTSLK_3	-1	2318.3	23132_LQAEVLEC(UniMod:39)VSLVELTSLK_3	0	1/P07741	y6/0.00	LQAEVLEC(UniMod:39)VSLVELTSLK	3	light	1/P07741	y	1	6
674.028	541.298	144.9	438755_LQAEVLEC(UniMod:39)VSLVELTSLK_3	-1	1233.1	23132_LQAEVLEC(UniMod:39)VSLVELTSLK_3	0	1/P07741	b5/-0.00	LQAEVLEC(UniMod:39)VSLVELTSLK	3	light	1/P07741	b	1	5
674.028	902.556	144.9	438762_LQAEVLEC(UniMod:39)VSLVELTSLK_3	-1	1165.9	23132_LQAEVLEC(UniMod:39)VSLVELTSLK_3	0	1/P07741	y8/0.01	LQAEVLEC(UniMod:39)VSLVELTSLK	3	light	1/P07741	y	1	8
733.377	872.499	93.2	586973_SFPDFPTPGVVFR_2	-1	10000	30912_SFPDFPTPGVVFR_2	0	1/P07741	y8/0.01	SFPDFPTPGVVFR	2	light	1/P07741	y	1	8
733.377	674.398	93.2	586970_SFPDFPTPGVVFR_2	-1	2963.9	30912_SFPDFPTPGVVFR_2	0	1/P07741	y6/0.00	SFPDFPTPGVVFR	2	light	1/P07741	y	1	6
733.377	1019.57	93.2	586974_SFPDFPTPGVVFR_2	-1	2393.7	30912_SFPDFPTPGVVFR_2	0	1/P07741	y9/0.01	SFPDFPTPGVVFR	2	light	1/P07741	y	1	9
733.377	1231.65	93.2	586976_SFPDFPTPGVVFR_2	-1	1650.8	30912_SFPDFPTPGVVFR_2	0	1/P07741	y11/0.01	SFPDFPTPGVVFR	2	light	1/P07741	y	1	11
733.377	1134.59	93.2	586975_SFPDFPTPGVVFR_2	-1	1458.3	30912_SFPDFPTPGVVFR_2	0	1/P07741	y10/0.01	SFPDFPTPGVVFR	2	light	1/P07741	y	1	10
733.377	775.446	93.2	586971_SFPDFPTPGVVFR_2	-1	1142	30912_SFPDFPTPGVVFR_2	0	1/P07741	y7/0.01	SFPDFPTPGVVFR	2	light	1/P07741	y	1	7
489.254	674.398	93.2	586984_SFPDFPTPGVVFR_3	-1	10000	30913_SFPDFPTPGVVFR_3	0	1/P07741	y6/0.00	SFPDFPTPGVVFR	3	light	1/P07741	y	1	6
489.254	577.346	93.2	586980_SFPDFPTPGVVFR_3	-1	5116.4	30913_SFPDFPTPGVVFR_3	0	1/P07741	y5/0.00	SFPDFPTPGVVFR	3	light	1/P07741	y	1	5
489.254	872.499	93.2	586987_SFPDFPTPGVVFR_3	-1	4840.9	30913_SFPDFPTPGVVFR_3	0	1/P07741	y8/0.00	SFPDFPTPGVVFR	3	light	1/P07741	y	1	8
489.254	421.256	93.2	586977_SFPDFPTPGVVFR_3	-1	1895.2	30913_SFPDFPTPGVVFR_3	0	1/P07741	y3/0.00	SFPDFPTPGVVFR	3	light	1/P07741	y	1	3
489.254	854.499	93.2	586986_SFPDFPTPGVVFR_3	-1	1492.6	30913_SFPDFPTPGVVFR_3	0	1/P07741	y8-18/0.01	SFPDFPTPGVVFR	3	light	1/P07741	y-18	1	8
489.254	594.256	93.2	586981_SFPDFPTPGVVFR_3	-1	1491.7	30913_SFPDFPTPGVVFR_3	0	1/P07741	b5/0.01	SFPDFPTPGVVFR	3	light	1/P07741	b	1	5
788.397	992.465	133.7	750153_VVVVDDLLATGGTMNAAC(UniMod:39)ELLGR_3	-1	10000	39569_VVVVDDLLATGGTMNAAC(UniMod:39)ELLGR_3	0	1/P07741	y9/0.01,b20-35^2/0.01	VVVVDDLLATGGTMNAAC(UniMod:39)ELLGR	3	light	1/P07741	y	1	9
788.397	807.385	133.7	750150_VVVVDDLLATGGTMNAAC(UniMod:39)ELLGR_3	-1	9955.9	39569_VVVVDDLLATGGTMNAAC(UniMod:39)ELLGR_3	0	1/P07741	y7/0.01	VVVVDDLLATGGTMNAAC(UniMod:39)ELLGR	3	light	1/P07741	y	1	7
788.397	736.348	133.7	750148_VVVVDDLLATGGTMNAAC(UniMod:39)ELLGR_3	-1	6883.6	39569_VVVVDDLLATGGTMNAAC(UniMod:39)ELLGR_3	0	1/P07741	y6/0.01,b22+18^3/-0.01	VVVVDDLLATGGTMNAAC(UniMod:39)ELLGR	3	light	1/P07741	y	1	6
788.397	878.422	133.7	750151_VVVVDDLLATGGTMNAAC(UniMod:39)ELLGR_3	-1	6778.2	39569_VVVVDDLLATGGTMNAAC(UniMod:39)ELLGR_3	0	1/P07741	y8/0.01	VVVVDDLLATGGTMNAAC(UniMod:39)ELLGR	3	light	1/P07741	y	1	8
788.397	1123.51	133.7	750154_VVVVDDLLATGGTMNAAC(UniMod:39)ELLGR_3	-1	5028.2	39569_VVVVDDLLATGGTMNAAC(UniMod:39)ELLGR_3	0	1/P07741	y10/0.02,y22-18^2/-0.03	VVVVDDLLATGGTMNAAC(UniMod:39)ELLGR	3	light	1/P07741	y	1	10
788.397	1338.6	133.7	750158_VVVVDDLLATGGTMNAAC(UniMod:39)ELLGR_3	-1	4731.7	39569_VVVVDDLLATGGTMNAAC(UniMod:39)ELLGR_3	0	1/P07741	y13/0.02	VVVVDDLLATGGTMNAAC(UniMod:39)ELLGR	3	light	1/P07741	y	1	13
793.729	807.385	113.675	750174_VVVVDDLLATGGTM(UniMod:35)NAAC(UniMod:39)ELLGR_3	-1	10000	39570_VVVVDDLLATGGTM(UniMod:35)NAAC(UniMod:39)ELLGR_3	0	1/P07741	y7/0.02	VVVVDDLLATGGTM(UniMod:35)NAAC(UniMod:39)ELLGR	3	light	1/P07741	y	1	7
793.729	736.348	113.675	750173_VVVVDDLLATGGTM(UniMod:35)NAAC(UniMod:39)ELLGR_3	-1	6316	39570_VVVVDDLLATGGTM(UniMod:35)NAAC(UniMod:39)ELLGR_3	0	1/P07741	y6/0.01	VVVVDDLLATGGTM(UniMod:35)NAAC(UniMod:39)ELLGR	3	light	1/P07741	y	1	6
793.729	992.465	113.675	750178_VVVVDDLLATGGTM(UniMod:35)NAAC(UniMod:39)ELLGR_3	-1	4906.9	39570_VVVVDDLLATGGTM(UniMod:35)NAAC(UniMod:39)ELLGR_3	0	1/P07741	y9/0.01	VVVVDDLLATGGTM(UniMod:35)NAAC(UniMod:39)ELLGR	3	light	1/P07741	y	1	9
793.729	1290.59	113.675	750183_VVVVDDLLATGGTM(UniMod:35)NAAC(UniMod:39)ELLGR_3	-1	3725.1	39570_VVVVDDLLATGGTM(UniMod:35)NAAC(UniMod:39)ELLGR_3	0	1/P07741	y13-64/0.02	VVVVDDLLATGGTM(UniMod:35)NAAC(UniMod:39)ELLGR	3	light	1/P07741	y-64	1	13
793.729	878.422	113.675	750175_VVVVDDLLATGGTM(UniMod:35)NAAC(UniMod:39)ELLGR_3	-1	3210.1	39570_VVVVDDLLATGGTM(UniMod:35)NAAC(UniMod:39)ELLGR_3	0	1/P07741	y8/0.01	VVVVDDLLATGGTM(UniMod:35)NAAC(UniMod:39)ELLGR	3	light	1/P07741	y	1	8
793.729	458.309	113.675	750164_VVVVDDLLATGGTM(UniMod:35)NAAC(UniMod:39)ELLGR_3	-1	2336.8	39570_VVVVDDLLATGGTM(UniMod:35)NAAC(UniMod:39)ELLGR_3	0	1/P07741	y4/0.00	VVVVDDLLATGGTM(UniMod:35)NAAC(UniMod:39)ELLGR	3	light	1/P07741	y	1	4
515.944	589.291	38.115	4772_AALLNQHYQVNFK_3	-1	2945.3	250_AALLNQHYQVNFK_3	0	1/P07814	y9^2/0.00	AALLNQHYQVNFK	3	light	1/P07814	y	2	9
515.944	702.375	38.115	4777_AALLNQHYQVNFK_3	-1	2504.8	250_AALLNQHYQVNFK_3	0	1/P07814	y11^2/-0.00	AALLNQHYQVNFK	3	light	1/P07814	y	2	11
515.944	645.833	38.115	4776_AALLNQHYQVNFK_3	-1	2485.7	250_AALLNQHYQVNFK_3	0	1/P07814	y10^2/-0.00	AALLNQHYQVNFK	3	light	1/P07814	y	2	10
515.944	798.414	38.115	4779_AALLNQHYQVNFK_3	-1	1986.1	250_AALLNQHYQVNFK_3	0	1/P07814	y6/0.00	AALLNQHYQVNFK	3	light	1/P07814	y	1	6
515.944	507.293	38.115	4771_AALLNQHYQVNFK_3	-1	1794.7	250_AALLNQHYQVNFK_3	0	1/P07814	y4/0.01	AALLNQHYQVNFK	3	light	1/P07814	y	1	4
515.944	935.473	38.115	4780_AALLNQHYQVNFK_3	-1	1442.5	250_AALLNQHYQVNFK_3	0	1/P07814	y7/0.00	AALLNQHYQVNFK	3	light	1/P07814	y	1	7
561.285	685.334	-13.2823	31079_AIQGGTSHHLGQNFSK_3	-1	6247.4	1647_AIQGGTSHHLGQNFSK_3	0	1/P07814	y13^2/0.00	AIQGGTSHHLGQNFSK	3	light	1/P07814	y	2	13
561.285	740.863	-13.2823	31081_AIQGGTSHHLGQNFSK_3	-1	6247.4	1647_AIQGGTSHHLGQNFSK_3	0	1/P07814	y14-17^2/0.01	AIQGGTSHHLGQNFSK	3	light	1/P07814	y-17	2	14
561.285	749.363	-13.2823	31082_AIQGGTSHHLGQNFSK_3	-1	4981.3	1647_AIQGGTSHHLGQNFSK_3	0	1/P07814	y14^2/0.01	AIQGGTSHHLGQNFSK	3	light	1/P07814	y	2	14
561.285	680.336	-13.2823	31078_AIQGGTSHHLGQNFSK_3	-1	3628.9	1647_AIQGGTSHHLGQNFSK_3	0	1/P07814	y6/0.01	AIQGGTSHHLGQNFSK	3	light	1/P07814	y	1	6
561.285	793.42	-13.2823	31084_AIQGGTSHHLGQNFSK_3	-1	2795.5	1647_AIQGGTSHHLGQNFSK_3	0	1/P07814	y7/0.01	AIQGGTSHHLGQNFSK	3	light	1/P07814	y	1	7
561.285	740.363	-13.2823	31080_AIQGGTSHHLGQNFSK_3	-1	2787.2	1647_AIQGGTSHHLGQNFSK_3	0	1/P07814	y14-18^2/0.01	AIQGGTSHHLGQNFSK	3	light	1/P07814	y-18	2	14
421.216	493.911	-13.2823	31096_AIQGGTSHHLGQNFSK_4	-1	10000	1648_AIQGGTSHHLGQNFSK_4	0	1/P07814	y14-18^3/0.00	AIQGGTSHHLGQNFSK	4	light	1/P07814	y-18	3	14
421.216	680.336	-13.2823	31107_AIQGGTSHHLGQNFSK_4	-1	3906.6	1648_AIQGGTSHHLGQNFSK_4	0	1/P07814	y6/0.01	AIQGGTSHHLGQNFSK	4	light	1/P07814	y	1	6
421.216	499.911	-13.2823	31097_AIQGGTSHHLGQNFSK_4	-1	3248.1	1648_AIQGGTSHHLGQNFSK_4	0	1/P07814	y14^3/0.00	AIQGGTSHHLGQNFSK	4	light	1/P07814	y	3	14
421.216	793.42	-13.2823	31110_AIQGGTSHHLGQNFSK_4	-1	2311.6	1648_AIQGGTSHHLGQNFSK_4	0	1/P07814	y7/0.01	AIQGGTSHHLGQNFSK	4	light	1/P07814	y	1	7
421.216	685.334	-13.2823	31108_AIQGGTSHHLGQNFSK_4	-1	1912.7	1648_AIQGGTSHHLGQNFSK_4	0	1/P07814	y13^2/0.00	AIQGGTSHHLGQNFSK	4	light	1/P07814	y	2	13
421.216	930.479	-13.2823	31112_AIQGGTSHHLGQNFSK_4	-1	1849.4	1648_AIQGGTSHHLGQNFSK_4	0	1/P07814	y8/0.01	AIQGGTSHHLGQNFSK	4	light	1/P07814	y	1	8
636.698	871.525	103.411	50006_APKDQVDIAVQELLQLK_3	-1	10000	2643_APKDQVDIAVQELLQLK_3	0	1/P07814	y7/0.00	APKDQVDIAVQELLQLK	3	light	1/P07814	y	1	7
636.698	754.373	103.411	50002_APKDQVDIAVQELLQLK_3	-1	8699.7	2643_APKDQVDIAVQELLQLK_3	0	1/P07814	b7/0.00	APKDQVDIAVQELLQLK	3	light	1/P07814	b	1	7
636.698	938.494	103.411	50008_APKDQVDIAVQELLQLK_3	-1	8377.3	2643_APKDQVDIAVQELLQLK_3	0	1/P07814	b9/0.00	APKDQVDIAVQELLQLK	3	light	1/P07814	b	1	9
636.698	743.466	103.411	50001_APKDQVDIAVQELLQLK_3	-1	8162	2643_APKDQVDIAVQELLQLK_3	0	1/P07814	y6/0.00	APKDQVDIAVQELLQLK	3	light	1/P07814	y	1	6
636.698	854.525	103.411	50004_APKDQVDIAVQELLQLK_3	-1	5669	2643_APKDQVDIAVQELLQLK_3	0	1/P07814	y7-17/0.01	APKDQVDIAVQELLQLK	3	light	1/P07814	y-17	1	7
636.698	970.593	103.411	50010_APKDQVDIAVQELLQLK_3	-1	5593.7	2643_APKDQVDIAVQELLQLK_3	0	1/P07814	y8/0.00	APKDQVDIAVQELLQLK	3	light	1/P07814	y	1	8
684.311	1034.45	8	73139_AYVDDTPAEQMK_2	-1	10000	3878_AYVDDTPAEQMK_2	0	1/P07814	y9/0.01	AYVDDTPAEQMK	2	light	1/P07814	y	1	9
684.311	703.344	8	73134_AYVDDTPAEQMK_2	-1	9116.3	3878_AYVDDTPAEQMK_2	0	1/P07814	y6/0.01	AYVDDTPAEQMK	2	light	1/P07814	y	1	6
684.311	1133.51	8	73141_AYVDDTPAEQMK_2	-1	5783.1	3878_AYVDDTPAEQMK_2	0	1/P07814	y10/0.02	AYVDDTPAEQMK	2	light	1/P07814	y	1	10
684.311	919.419	8	73137_AYVDDTPAEQMK_2	-1	3676.5	3878_AYVDDTPAEQMK_2	0	1/P07814	y8/0.02	AYVDDTPAEQMK	2	light	1/P07814	y	1	8
684.311	804.392	8	73135_AYVDDTPAEQMK_2	-1	3348.7	3878_AYVDDTPAEQMK_2	0	1/P07814	y7/0.00	AYVDDTPAEQMK	2	light	1/P07814	y	1	7
684.311	535.254	8	73132_AYVDDTPAEQMK_2	-1	1412	3878_AYVDDTPAEQMK_2	0	1/P07814	y4/0.01	AYVDDTPAEQMK	2	light	1/P07814	y	1	4
692.308	719.339	-10.4951	73151_AYVDDTPAEQM(UniMod:35)K_2	-1	3186.7	3879_AYVDDTPAEQM(UniMod:35)K_2	0	1/P07814	y6/0.00	AYVDDTPAEQM(UniMod:35)K	2	light	1/P07814	y	1	6
692.308	1050.44	-10.4951	73158_AYVDDTPAEQM(UniMod:35)K_2	-1	2732.2	3879_AYVDDTPAEQM(UniMod:35)K_2	0	1/P07814	y9/0.01	AYVDDTPAEQM(UniMod:35)K	2	light	1/P07814	y	1	9
692.308	935.414	-10.4951	73156_AYVDDTPAEQM(UniMod:35)K_2	-1	2452.3	3879_AYVDDTPAEQM(UniMod:35)K_2	0	1/P07814	y8/0.00	AYVDDTPAEQM(UniMod:35)K	2	light	1/P07814	y	1	8
692.308	655.339	-10.4951	73149_AYVDDTPAEQM(UniMod:35)K_2	-1	2022	3879_AYVDDTPAEQM(UniMod:35)K_2	0	1/P07814	y6-64/0.00	AYVDDTPAEQM(UniMod:35)K	2	light	1/P07814	y-64	1	6
692.308	1149.51	-10.4951	73160_AYVDDTPAEQM(UniMod:35)K_2	-1	1438	3879_AYVDDTPAEQM(UniMod:35)K_2	0	1/P07814	y10/0.02	AYVDDTPAEQM(UniMod:35)K	2	light	1/P07814	y	1	10
692.308	986.441	-10.4951	73157_AYVDDTPAEQM(UniMod:35)K_2	-1	1209.1	3879_AYVDDTPAEQM(UniMod:35)K_2	0	1/P07814	y9-64/0.01	AYVDDTPAEQM(UniMod:35)K	2	light	1/P07814	y-64	1	9
708.327	815.408	11.6	104777_DQDLEPGAPSMGAK_2	-1	10000	5733_DQDLEPGAPSMGAK_2	0	1/P07814	y9/0.00	DQDLEPGAPSMGAK	2	light	1/P07814	y	1	9
708.327	590.297	11.6	104772_DQDLEPGAPSMGAK_2	-1	2944.6	5733_DQDLEPGAPSMGAK_2	0	1/P07814	y6/0.00	DQDLEPGAPSMGAK	2	light	1/P07814	y	1	6
708.327	944.451	11.6	104779_DQDLEPGAPSMGAK_2	-1	1392	5733_DQDLEPGAPSMGAK_2	0	1/P07814	y10/0.01	DQDLEPGAPSMGAK	2	light	1/P07814	y	1	10
708.327	926.451	11.6	104778_DQDLEPGAPSMGAK_2	-1	917	5733_DQDLEPGAPSMGAK_2	0	1/P07814	y10-18/0.01	DQDLEPGAPSMGAK	2	light	1/P07814	y-18	1	10
708.327	472.204	11.6	104768_DQDLEPGAPSMGAK_2	-1	828.6	5733_DQDLEPGAPSMGAK_2	0	1/P07814	b4/0.00	DQDLEPGAPSMGAK	2	light	1/P07814	b	1	4
708.327	1172.56	11.6	104781_DQDLEPGAPSMGAK_2	-1	685.9	5733_DQDLEPGAPSMGAK_2	0	1/P07814	y12/0.02	DQDLEPGAPSMGAK	2	light	1/P07814	y	1	12
716.325	831.403	-7.13464	104789_DQDLEPGAPSM(UniMod:35)GAK_2	-1	10000	5734_DQDLEPGAPSM(UniMod:35)GAK_2	0	1/P07814	y9/0.00	DQDLEPGAPSM(UniMod:35)GAK	2	light	1/P07814	y	1	9
716.325	767.403	-7.13464	104787_DQDLEPGAPSM(UniMod:35)GAK_2	-1	5484.2	5734_DQDLEPGAPSM(UniMod:35)GAK_2	0	1/P07814	y9-64/0.01	DQDLEPGAPSM(UniMod:35)GAK	2	light	1/P07814	y-64	1	9
716.325	542.292	-7.13464	104783_DQDLEPGAPSM(UniMod:35)GAK_2	-1	2723.3	5734_DQDLEPGAPSM(UniMod:35)GAK_2	0	1/P07814	y6-64/-0.00	DQDLEPGAPSM(UniMod:35)GAK	2	light	1/P07814	y-64	1	6
716.325	606.292	-7.13464	104785_DQDLEPGAPSM(UniMod:35)GAK_2	-1	2262.7	5734_DQDLEPGAPSM(UniMod:35)GAK_2	0	1/P07814	y6/0.00	DQDLEPGAPSM(UniMod:35)GAK	2	light	1/P07814	y	1	6
716.325	472.204	-7.13464	104782_DQDLEPGAPSM(UniMod:35)GAK_2	-1	1789.9	5734_DQDLEPGAPSM(UniMod:35)GAK_2	0	1/P07814	b4/0.01,y10-17^2/-0.00	DQDLEPGAPSM(UniMod:35)GAK	2	light	1/P07814	b	1	4
716.325	960.446	-7.13464	104792_DQDLEPGAPSM(UniMod:35)GAK_2	-1	1496.8	5734_DQDLEPGAPSM(UniMod:35)GAK_2	0	1/P07814	y10/0.02	DQDLEPGAPSM(UniMod:35)GAK	2	light	1/P07814	y	1	10
806.451	1041.63	112.8	105503_DQVDIAVQELLQLK_2	-1	9640.1	5776_DQVDIAVQELLQLK_2	0	1/P07814	y9/0.02	DQVDIAVQELLQLK	2	light	1/P07814	y	1	9
806.451	458.188	112.8	105495_DQVDIAVQELLQLK_2	-1	5800.1	5776_DQVDIAVQELLQLK_2	0	1/P07814	b4/0.00	DQVDIAVQELLQLK	2	light	1/P07814	b	1	4
806.451	970.593	112.8	105502_DQVDIAVQELLQLK_2	-1	5412	5776_DQVDIAVQELLQLK_2	0	1/P07814	y8/0.02	DQVDIAVQELLQLK	2	light	1/P07814	y	1	8
806.451	1269.74	112.8	105505_DQVDIAVQELLQLK_2	-1	5264.5	5776_DQVDIAVQELLQLK_2	0	1/P07814	y11/0.03	DQVDIAVQELLQLK	2	light	1/P07814	y	1	11
806.451	871.525	112.8	105501_DQVDIAVQELLQLK_2	-1	4836.3	5776_DQVDIAVQELLQLK_2	0	1/P07814	y7/0.01	DQVDIAVQELLQLK	2	light	1/P07814	y	1	7
806.451	1154.71	112.8	105504_DQVDIAVQELLQLK_2	-1	3825.8	5776_DQVDIAVQELLQLK_2	0	1/P07814	y10/0.01	DQVDIAVQELLQLK	2	light	1/P07814	y	1	10
537.97	743.466	112.8	105513_DQVDIAVQELLQLK_3	-1	10000	5777_DQVDIAVQELLQLK_3	0	1/P07814	y6/0.01	DQVDIAVQELLQLK	3	light	1/P07814	y	1	6
537.97	871.525	112.8	105515_DQVDIAVQELLQLK_3	-1	6831.2	5777_DQVDIAVQELLQLK_3	0	1/P07814	y7/0.01	DQVDIAVQELLQLK	3	light	1/P07814	y	1	7
537.97	854.525	112.8	105514_DQVDIAVQELLQLK_3	-1	6521.3	5777_DQVDIAVQELLQLK_3	0	1/P07814	y7-17/0.01	DQVDIAVQELLQLK	3	light	1/P07814	y-17	1	7
537.97	642.309	112.8	105510_DQVDIAVQELLQLK_3	-1	6463.6	5777_DQVDIAVQELLQLK_3	0	1/P07814	b6/0.01	DQVDIAVQELLQLK	3	light	1/P07814	b	1	6
537.97	614.424	112.8	105509_DQVDIAVQELLQLK_3	-1	6167.1	5777_DQVDIAVQELLQLK_3	0	1/P07814	y5/-0.01	DQVDIAVQELLQLK	3	light	1/P07814	y	1	5
537.97	501.34	112.8	105508_DQVDIAVQELLQLK_3	-1	5278	5777_DQVDIAVQELLQLK_3	0	1/P07814	y4/0.00	DQVDIAVQELLQLK	3	light	1/P07814	y	1	4
867.923	1091.52	1.83565	108730_DTGEKLTVAENEAETK_2	-1	6049.9	5967_DTGEKLTVAENEAETK_2	0	1/P07814	y10/0.01	DTGEKLTVAENEAETK	2	light	1/P07814	y	1	10
867.923	644.325	1.83565	108718_DTGEKLTVAENEAETK_2	-1	4466	5967_DTGEKLTVAENEAETK_2	0	1/P07814	b6/-0.00,b12^2/0.02,y12-45^2/-0.02	DTGEKLTVAENEAETK	2	light	1/P07814	b	1	6
867.923	826.441	1.83565	108726_DTGEKLTVAENEAETK_2	-1	3974	5967_DTGEKLTVAENEAETK_2	0	1/P07814	b8-18/-0.02	DTGEKLTVAENEAETK	2	light	1/P07814	b-18	1	8
867.923	891.405	1.83565	108728_DTGEKLTVAENEAETK_2	-1	3563.7	5967_DTGEKLTVAENEAETK_2	0	1/P07814	y8/-0.00	DTGEKLTVAENEAETK	2	light	1/P07814	y	1	8
867.923	673.326	1.83565	108719_DTGEKLTVAENEAETK_2	-1	2984.8	5967_DTGEKLTVAENEAETK_2	0	1/P07814	y6-18/-0.01	DTGEKLTVAENEAETK	2	light	1/P07814	y-18	1	6
867.923	448.24	1.83565	108717_DTGEKLTVAENEAETK_2	-1	2878.4	5967_DTGEKLTVAENEAETK_2	0	1/P07814	y4/0.01	DTGEKLTVAENEAETK	2	light	1/P07814	y	1	4
567.949	654.321	80.9	119909_EAPC(UniMod:39)VLIYIPDGHTK_3	-1	10000	6606_EAPC(UniMod:39)VLIYIPDGHTK_3	0	1/P07814	y6/0.00	EAPC(UniMod:39)VLIYIPDGHTK	3	light	1/P07814	y	1	6
567.949	930.468	80.9	119916_EAPC(UniMod:39)VLIYIPDGHTK_3	-1	2332.9	6606_EAPC(UniMod:39)VLIYIPDGHTK_3	0	1/P07814	y8/0.01	EAPC(UniMod:39)VLIYIPDGHTK	3	light	1/P07814	y	1	8
567.949	459.222	80.9	119902_EAPC(UniMod:39)VLIYIPDGHTK_3	-1	2099.8	6606_EAPC(UniMod:39)VLIYIPDGHTK_3	0	1/P07814	b8-18^2/-0.00	EAPC(UniMod:39)VLIYIPDGHTK	3	light	1/P07814	b-18	2	8
567.949	636.321	80.9	119907_EAPC(UniMod:39)VLIYIPDGHTK_3	-1	1811.4	6606_EAPC(UniMod:39)VLIYIPDGHTK_3	0	1/P07814	y6-18/0.00,b12-46^2/0.00	EAPC(UniMod:39)VLIYIPDGHTK	3	light	1/P07814	y-18	1	6
567.949	528.205	80.9	119903_EAPC(UniMod:39)VLIYIPDGHTK_3	-1	1586.2	6606_EAPC(UniMod:39)VLIYIPDGHTK_3	0	1/P07814	b5-18/0.01	EAPC(UniMod:39)VLIYIPDGHTK	3	light	1/P07814	b-18	1	5
567.949	767.405	80.9	119913_EAPC(UniMod:39)VLIYIPDGHTK_3	-1	1535	6606_EAPC(UniMod:39)VLIYIPDGHTK_3	0	1/P07814	y7/0.01	EAPC(UniMod:39)VLIYIPDGHTK	3	light	1/P07814	y	1	7
856.432	961.43	49.2471	162136_EVIPVNVPEAQEEMK_2	-1	10000	8870_EVIPVNVPEAQEEMK_2	0	1/P07814	y8/0.01	EVIPVNVPEAQEEMK	2	light	1/P07814	y	1	8
856.432	1370.66	49.2471	162142_EVIPVNVPEAQEEMK_2	-1	3771.2	8870_EVIPVNVPEAQEEMK_2	0	1/P07814	y12/0.01	EVIPVNVPEAQEEMK	2	light	1/P07814	y	1	12
856.432	1174.54	49.2471	162140_EVIPVNVPEAQEEMK_2	-1	2216.3	8870_EVIPVNVPEAQEEMK_2	0	1/P07814	y10/0.01	EVIPVNVPEAQEEMK	2	light	1/P07814	y	1	10
856.432	735.334	49.2471	162130_EVIPVNVPEAQEEMK_2	-1	1338.1	8870_EVIPVNVPEAQEEMK_2	0	1/P07814	y6/0.01	EVIPVNVPEAQEEMK	2	light	1/P07814	y	1	6
856.432	1060.5	49.2471	162138_EVIPVNVPEAQEEMK_2	-1	1232	8870_EVIPVNVPEAQEEMK_2	0	1/P07814	y9/0.01	EVIPVNVPEAQEEMK	2	light	1/P07814	y	1	9
856.432	536.238	49.2471	162124_EVIPVNVPEAQEEMK_2	-1	880.9	8870_EVIPVNVPEAQEEMK_2	0	1/P07814	y4/0.01	EVIPVNVPEAQEEMK	2	light	1/P07814	y	1	4
864.43	977.424	37.296	162162_EVIPVNVPEAQEEM(UniMod:35)K_2	-1	10000	8871_EVIPVNVPEAQEEM(UniMod:35)K_2	0	1/P07814	y8/0.00	EVIPVNVPEAQEEM(UniMod:35)K	2	light	1/P07814	y	1	8
864.43	913.424	37.296	162160_EVIPVNVPEAQEEM(UniMod:35)K_2	-1	6002.5	8871_EVIPVNVPEAQEEM(UniMod:35)K_2	0	1/P07814	y8-64/0.00	EVIPVNVPEAQEEM(UniMod:35)K	2	light	1/P07814	y-64	1	8
864.43	1386.66	37.296	162168_EVIPVNVPEAQEEM(UniMod:35)K_2	-1	4108.9	8871_EVIPVNVPEAQEEM(UniMod:35)K_2	0	1/P07814	y12/0.02	EVIPVNVPEAQEEM(UniMod:35)K	2	light	1/P07814	y	1	12
864.43	1190.54	37.296	162166_EVIPVNVPEAQEEM(UniMod:35)K_2	-1	2227.7	8871_EVIPVNVPEAQEEM(UniMod:35)K_2	0	1/P07814	y10/0.01	EVIPVNVPEAQEEM(UniMod:35)K	2	light	1/P07814	y	1	10
864.43	1322.66	37.296	162167_EVIPVNVPEAQEEM(UniMod:35)K_2	-1	2137.2	8871_EVIPVNVPEAQEEM(UniMod:35)K_2	0	1/P07814	y12-64/0.02	EVIPVNVPEAQEEM(UniMod:35)K	2	light	1/P07814	y-64	1	12
864.43	751.329	37.296	162157_EVIPVNVPEAQEEM(UniMod:35)K_2	-1	1816	8871_EVIPVNVPEAQEEM(UniMod:35)K_2	0	1/P07814	y6/0.03	EVIPVNVPEAQEEM(UniMod:35)K	2	light	1/P07814	y	1	6
982.473	937.474	102.5	167445_FAGGDYTTTIEAFISASGR_2	-1	10000	9160_FAGGDYTTTIEAFISASGR_2	0	1/P07814	y9/0.01	FAGGDYTTTIEAFISASGR	2	light	1/P07814	y	1	9
982.473	1252.65	102.5	167449_FAGGDYTTTIEAFISASGR_2	-1	9616.5	9160_FAGGDYTTTIEAFISASGR_2	0	1/P07814	y12/0.01	FAGGDYTTTIEAFISASGR	2	light	1/P07814	y	1	12
982.473	1353.7	102.5	167451_FAGGDYTTTIEAFISASGR_2	-1	9240.6	9160_FAGGDYTTTIEAFISASGR_2	0	1/P07814	y13/0.01	FAGGDYTTTIEAFISASGR	2	light	1/P07814	y	1	13
982.473	1151.61	102.5	167448_FAGGDYTTTIEAFISASGR_2	-1	8665	9160_FAGGDYTTTIEAFISASGR_2	0	1/P07814	y11/0.01	FAGGDYTTTIEAFISASGR	2	light	1/P07814	y	1	11
982.473	808.431	102.5	167442_FAGGDYTTTIEAFISASGR_2	-1	6047.2	9160_FAGGDYTTTIEAFISASGR_2	0	1/P07814	y8/0.00	FAGGDYTTTIEAFISASGR	2	light	1/P07814	y	1	8
982.473	1050.56	102.5	167446_FAGGDYTTTIEAFISASGR_2	-1	6043.2	9160_FAGGDYTTTIEAFISASGR_2	0	1/P07814	y10/0.01	FAGGDYTTTIEAFISASGR	2	light	1/P07814	y	1	10
655.318	477.242	102.5	167455_FAGGDYTTTIEAFISASGR_3	-1	10000	9161_FAGGDYTTTIEAFISASGR_3	0	1/P07814	y5/0.00	FAGGDYTTTIEAFISASGR	3	light	1/P07814	y	1	5
655.318	590.326	102.5	167457_FAGGDYTTTIEAFISASGR_3	-1	6088.5	9161_FAGGDYTTTIEAFISASGR_3	0	1/P07814	y6/0.00	FAGGDYTTTIEAFISASGR	3	light	1/P07814	y	1	6
655.318	737.394	102.5	167462_FAGGDYTTTIEAFISASGR_3	-1	6001.1	9161_FAGGDYTTTIEAFISASGR_3	0	1/P07814	y7/0.01	FAGGDYTTTIEAFISASGR	3	light	1/P07814	y	1	7
655.318	937.474	102.5	167469_FAGGDYTTTIEAFISASGR_3	-1	5540	9161_FAGGDYTTTIEAFISASGR_3	0	1/P07814	y9/0.01	FAGGDYTTTIEAFISASGR	3	light	1/P07814	y	1	9
655.318	808.431	102.5	167464_FAGGDYTTTIEAFISASGR_3	-1	5055.4	9161_FAGGDYTTTIEAFISASGR_3	0	1/P07814	y8/0.01	FAGGDYTTTIEAFISASGR	3	light	1/P07814	y	1	8
655.318	896.389	102.5	167466_FAGGDYTTTIEAFISASGR_3	-1	2717.2	9161_FAGGDYTTTIEAFISASGR_3	0	1/P07814	b9-18/0.01	FAGGDYTTTIEAFISASGR	3	light	1/P07814	b-18	1	9
406.712	541.791	35.5	186335_FPPEASGYLHIGHAK_4	-1	10000	10216_FPPEASGYLHIGHAK_4	0	1/P07814	y10^2/0.00,b10-17^2/0.04	FPPEASGYLHIGHAK	4	light	1/P07814	y	2	10
406.712	498.275	35.5	186332_FPPEASGYLHIGHAK_4	-1	6658.1	10216_FPPEASGYLHIGHAK_4	0	1/P07814	y9^2/0.00,b5-44/0.00	FPPEASGYLHIGHAK	4	light	1/P07814	y	2	9
406.712	471.224	35.5	186330_FPPEASGYLHIGHAK_4	-1	6565.7	10216_FPPEASGYLHIGHAK_4	0	1/P07814	b4/0.00	FPPEASGYLHIGHAK	4	light	1/P07814	b	1	4
406.712	662.373	35.5	186341_FPPEASGYLHIGHAK_4	-1	4727.5	10216_FPPEASGYLHIGHAK_4	0	1/P07814	y6/0.01	FPPEASGYLHIGHAK	4	light	1/P07814	y	1	6
406.712	525.314	35.5	186333_FPPEASGYLHIGHAK_4	-1	4152.1	10216_FPPEASGYLHIGHAK_4	0	1/P07814	y5/-0.00	FPPEASGYLHIGHAK	4	light	1/P07814	y	1	5
406.712	412.23	35.5	186326_FPPEASGYLHIGHAK_4	-1	3081.1	10216_FPPEASGYLHIGHAK_4	0	1/P07814	y4/-0.00,b12-35^3/0.03	FPPEASGYLHIGHAK	4	light	1/P07814	y	1	4
589.3	689.329	44.2	193839_FVELPGAEMGK_2	-1	10000	10615_FVELPGAEMGK_2	0	1/P07814	y7/0.00	FVELPGAEMGK	2	light	1/P07814	y	1	7
589.3	931.455	44.2	193843_FVELPGAEMGK_2	-1	4543.8	10615_FVELPGAEMGK_2	0	1/P07814	y9/0.01	FVELPGAEMGK	2	light	1/P07814	y	1	9
589.3	802.413	44.2	193841_FVELPGAEMGK_2	-1	2511.7	10615_FVELPGAEMGK_2	0	1/P07814	y8/0.01	FVELPGAEMGK	2	light	1/P07814	y	1	8
589.3	913.455	44.2	193842_FVELPGAEMGK_2	-1	1286.7	10615_FVELPGAEMGK_2	0	1/P07814	y9-18/0.01	FVELPGAEMGK	2	light	1/P07814	y-18	1	9
589.3	592.276	44.2	193837_FVELPGAEMGK_2	-1	856.4	10615_FVELPGAEMGK_2	0	1/P07814	y6/0.00	FVELPGAEMGK	2	light	1/P07814	y	1	6
589.3	671.329	44.2	193838_FVELPGAEMGK_2	-1	816.9	10615_FVELPGAEMGK_2	0	1/P07814	y7-18/0.01	FVELPGAEMGK	2	light	1/P07814	y-18	1	7
689.359	851.437	105.2	307048_INEAVEC(UniMod:39)LLSLK_2	-1	10000	16549_INEAVEC(UniMod:39)LLSLK_2	0	1/P07814	y7/0.01	INEAVEC(UniMod:39)LLSLK	2	light	1/P07814	y	1	7
689.359	950.505	105.2	307049_INEAVEC(UniMod:39)LLSLK_2	-1	9296.2	16549_INEAVEC(UniMod:39)LLSLK_2	0	1/P07814	y8/0.01	INEAVEC(UniMod:39)LLSLK	2	light	1/P07814	y	1	8
689.359	1021.54	105.2	307050_INEAVEC(UniMod:39)LLSLK_2	-1	8672.7	16549_INEAVEC(UniMod:39)LLSLK_2	0	1/P07814	y9/0.01	INEAVEC(UniMod:39)LLSLK	2	light	1/P07814	y	1	9
689.359	1150.58	105.2	307052_INEAVEC(UniMod:39)LLSLK_2	-1	8407.1	16549_INEAVEC(UniMod:39)LLSLK_2	0	1/P07814	y10/0.01	INEAVEC(UniMod:39)LLSLK	2	light	1/P07814	y	1	10
689.359	1264.63	105.2	307053_INEAVEC(UniMod:39)LLSLK_2	-1	4084.2	16549_INEAVEC(UniMod:39)LLSLK_2	0	1/P07814	y11/0.02	INEAVEC(UniMod:39)LLSLK	2	light	1/P07814	y	1	11
689.359	722.394	105.2	307046_INEAVEC(UniMod:39)LLSLK_2	-1	3603.5	16549_INEAVEC(UniMod:39)LLSLK_2	0	1/P07814	y6/0.00	INEAVEC(UniMod:39)LLSLK	2	light	1/P07814	y	1	6
459.909	722.394	105.2	307061_INEAVEC(UniMod:39)LLSLK_3	-1	10000	16550_INEAVEC(UniMod:39)LLSLK_3	0	1/P07814	y6/0.00	INEAVEC(UniMod:39)LLSLK	3	light	1/P07814	y	1	6
459.909	428.214	105.2	307055_INEAVEC(UniMod:39)LLSLK_3	-1	4431.4	16550_INEAVEC(UniMod:39)LLSLK_3	0	1/P07814	b4/0.00	INEAVEC(UniMod:39)LLSLK	3	light	1/P07814	b	1	4
459.909	851.437	105.2	307064_INEAVEC(UniMod:39)LLSLK_3	-1	4193.2	16550_INEAVEC(UniMod:39)LLSLK_3	0	1/P07814	y7/0.01	INEAVEC(UniMod:39)LLSLK	3	light	1/P07814	y	1	7
459.909	573.397	105.2	307059_INEAVEC(UniMod:39)LLSLK_3	-1	4092.7	16550_INEAVEC(UniMod:39)LLSLK_3	0	1/P07814	y5/0.00	INEAVEC(UniMod:39)LLSLK	3	light	1/P07814	y	1	5
459.909	527.282	105.2	307058_INEAVEC(UniMod:39)LLSLK_3	-1	3796.9	16550_INEAVEC(UniMod:39)LLSLK_3	0	1/P07814	b5/0.00	INEAVEC(UniMod:39)LLSLK	3	light	1/P07814	b	1	5
459.909	805.322	105.2	307062_INEAVEC(UniMod:39)LLSLK_3	-1	2376.8	16550_INEAVEC(UniMod:39)LLSLK_3	0	1/P07814	b7/0.01	INEAVEC(UniMod:39)LLSLK	3	light	1/P07814	b	1	7
700.648	954.37	145.613	324901_IVQIPFC(UniMod:39)GEIDC(UniMod:39)EDWIK_3	-1	10000	17514_IVQIPFC(UniMod:39)GEIDC(UniMod:39)EDWIK_3	0	1/P07814	y7/-0.00,b16-46^2/-0.05	IVQIPFC(UniMod:39)GEIDC(UniMod:39)EDWIK	3	light	1/P07814	y	1	7
700.648	839.343	145.613	324898_IVQIPFC(UniMod:39)GEIDC(UniMod:39)EDWIK_3	-1	3658.8	17514_IVQIPFC(UniMod:39)GEIDC(UniMod:39)EDWIK_3	0	1/P07814	y6/0.02	IVQIPFC(UniMod:39)GEIDC(UniMod:39)EDWIK	3	light	1/P07814	y	1	6
700.648	561.303	145.613	324896_IVQIPFC(UniMod:39)GEIDC(UniMod:39)EDWIK_3	-1	3560.1	17514_IVQIPFC(UniMod:39)GEIDC(UniMod:39)EDWIK_3	0	1/P07814	y4/0.00	IVQIPFC(UniMod:39)GEIDC(UniMod:39)EDWIK	3	light	1/P07814	y	1	4
700.648	1067.45	145.613	324904_IVQIPFC(UniMod:39)GEIDC(UniMod:39)EDWIK_3	-1	3328.2	17514_IVQIPFC(UniMod:39)GEIDC(UniMod:39)EDWIK_3	0	1/P07814	y8/0.02	IVQIPFC(UniMod:39)GEIDC(UniMod:39)EDWIK	3	light	1/P07814	y	1	8
700.648	552.226	145.613	324895_IVQIPFC(UniMod:39)GEIDC(UniMod:39)EDWIK_3	-1	2511.1	17514_IVQIPFC(UniMod:39)GEIDC(UniMod:39)EDWIK_3	0	1/P07814	b14^3/-0.04	IVQIPFC(UniMod:39)GEIDC(UniMod:39)EDWIK	3	light	1/P07814	b	3	14
700.648	904.442	145.613	324900_IVQIPFC(UniMod:39)GEIDC(UniMod:39)EDWIK_3	-1	2511.1	17514_IVQIPFC(UniMod:39)GEIDC(UniMod:39)EDWIK_3	0	1/P07814	b8/-0.01	IVQIPFC(UniMod:39)GEIDC(UniMod:39)EDWIK	3	light	1/P07814	b	1	8
635.854	846.42	-25.9875	330930_KAPKEDVDAAVK_2	-1	4243.1	17828_KAPKEDVDAAVK_2	0	1/P07814	y8/0.00	KAPKEDVDAAVK	2	light	1/P07814	y	1	8
635.854	1071.57	-25.9875	330935_KAPKEDVDAAVK_2	-1	3453.7	17828_KAPKEDVDAAVK_2	0	1/P07814	y10/0.01	KAPKEDVDAAVK	2	light	1/P07814	y	1	10
635.854	536.288	-25.9875	330926_KAPKEDVDAAVK_2	-1	3026.6	17828_KAPKEDVDAAVK_2	0	1/P07814	y10^2/0.00,b5-18/-0.03	KAPKEDVDAAVK	2	light	1/P07814	y	2	10
635.854	602.351	-25.9875	330927_KAPKEDVDAAVK_2	-1	1973.5	17828_KAPKEDVDAAVK_2	0	1/P07814	y6/-0.00	KAPKEDVDAAVK	2	light	1/P07814	y	1	6
635.854	974.515	-25.9875	330933_KAPKEDVDAAVK_2	-1	1973.5	17828_KAPKEDVDAAVK_2	0	1/P07814	y9/0.01	KAPKEDVDAAVK	2	light	1/P07814	y	1	9
635.854	1025.53	-25.9875	330934_KAPKEDVDAAVK_2	-1	1480.1	17828_KAPKEDVDAAVK_2	0	1/P07814	b10/-0.00,y10-46/-0.04	KAPKEDVDAAVK	2	light	1/P07814	b	1	10
424.238	536.288	-25.9875	330942_KAPKEDVDAAVK_3	-1	3102.8	17829_KAPKEDVDAAVK_3	0	1/P07814	y10^2/-0.00,b5-18/-0.03	KAPKEDVDAAVK	3	light	1/P07814	y	2	10
424.238	503.282	-25.9875	330940_KAPKEDVDAAVK_3	-1	2004	17829_KAPKEDVDAAVK_3	0	1/P07814	y5/-0.00	KAPKEDVDAAVK	3	light	1/P07814	y	1	5
424.238	571.806	-25.9875	330944_KAPKEDVDAAVK_3	-1	1854.9	17829_KAPKEDVDAAVK_3	0	1/P07814	y11^2/-0.00,b11+18^2/-0.00	KAPKEDVDAAVK	3	light	1/P07814	y	2	11
424.238	846.42	-25.9875	330951_KAPKEDVDAAVK_3	-1	1795.1	17829_KAPKEDVDAAVK_3	0	1/P07814	y8/0.01	KAPKEDVDAAVK	3	light	1/P07814	y	1	8
424.238	602.351	-25.9875	330945_KAPKEDVDAAVK_3	-1	1171.1	17829_KAPKEDVDAAVK_3	0	1/P07814	y6/0.00	KAPKEDVDAAVK	3	light	1/P07814	y	1	6
424.238	717.378	-25.9875	330949_KAPKEDVDAAVK_3	-1	1123.7	17829_KAPKEDVDAAVK_3	0	1/P07814	y7/0.01	KAPKEDVDAAVK	3	light	1/P07814	y	1	7
715.017	800.39	-28.8369	334444_KDPSKNQGGGLSSSGAGEGQGPK_3	-1	8894.3	17987_KDPSKNQGGGLSSSGAGEGQGPK_3	0	1/P07814	y9/0.01	KDPSKNQGGGLSSSGAGEGQGPK	3	light	1/P07814	y	1	9
715.017	1061.49	-28.8369	334454_KDPSKNQGGGLSSSGAGEGQGPK_3	-1	8219.8	17987_KDPSKNQGGGLSSSGAGEGQGPK_3	0	1/P07814	y12/0.00	KDPSKNQGGGLSSSGAGEGQGPK	3	light	1/P07814	y	1	12
715.017	974.454	-28.8369	334451_KDPSKNQGGGLSSSGAGEGQGPK_3	-1	7758.2	17987_KDPSKNQGGGLSSSGAGEGQGPK_3	0	1/P07814	y11/0.01	KDPSKNQGGGLSSSGAGEGQGPK	3	light	1/P07814	y	1	11
715.017	887.422	-28.8369	334445_KDPSKNQGGGLSSSGAGEGQGPK_3	-1	7560.4	17987_KDPSKNQGGGLSSSGAGEGQGPK_3	0	1/P07814	y10/0.00	KDPSKNQGGGLSSSGAGEGQGPK	3	light	1/P07814	y	1	10
715.017	672.331	-28.8369	334439_KDPSKNQGGGLSSSGAGEGQGPK_3	-1	6395.6	17987_KDPSKNQGGGLSSSGAGEGQGPK_3	0	1/P07814	y7/-0.00,b14^2/-0.00,y22^3/0.01,b22+18^3/0.01	KDPSKNQGGGLSSSGAGEGQGPK	3	light	1/P07814	y	1	7
715.017	950.461	-28.8369	334449_KDPSKNQGGGLSSSGAGEGQGPK_3	-1	5296.7	17987_KDPSKNQGGGLSSSGAGEGQGPK_3	0	1/P07814	y21^2/0.01,b21^2/0.02	KDPSKNQGGGLSSSGAGEGQGPK	3	light	1/P07814	y	2	21
912.462	685.352	69.5559	336018_KEENLADWYSQVITK_2	-1	2903	18061_KEENLADWYSQVITK_2	0	1/P07814	b6/-0.00	KEENLADWYSQVITK	2	light	1/P07814	b	1	6
912.462	800.378	69.5559	336019_KEENLADWYSQVITK_2	-1	2661.1	18061_KEENLADWYSQVITK_2	0	1/P07814	b7/0.00	KEENLADWYSQVITK	2	light	1/P07814	b	1	7
912.462	986.458	69.5559	336022_KEENLADWYSQVITK_2	-1	2531.2	18061_KEENLADWYSQVITK_2	0	1/P07814	b8/0.02	KEENLADWYSQVITK	2	light	1/P07814	b	1	8
912.462	838.467	69.5559	336020_KEENLADWYSQVITK_2	-1	2419.2	18061_KEENLADWYSQVITK_2	0	1/P07814	y7/-0.00	KEENLADWYSQVITK	2	light	1/P07814	y	1	7
912.462	968.458	69.5559	336021_KEENLADWYSQVITK_2	-1	2270.6	18061_KEENLADWYSQVITK_2	0	1/P07814	b8-18/0.03	KEENLADWYSQVITK	2	light	1/P07814	b-18	1	8
912.462	1364.61	69.5559	336030_KEENLADWYSQVITK_2	-1	2177.3	18061_KEENLADWYSQVITK_2	0	1/P07814	b11/0.03	KEENLADWYSQVITK	2	light	1/P07814	b	1	11
608.644	800.378	69.6	336045_KEENLADWYSQVITK_3	-1	10000	18062_KEENLADWYSQVITK_3	0	1/P07814	b7/0.01	KEENLADWYSQVITK	3	light	1/P07814	b	1	7
608.644	675.404	69.6	336042_KEENLADWYSQVITK_3	-1	9854.2	18062_KEENLADWYSQVITK_3	0	1/P07814	y6/0.00	KEENLADWYSQVITK	3	light	1/P07814	y	1	6
608.644	838.467	69.6	336046_KEENLADWYSQVITK_3	-1	7223.1	18062_KEENLADWYSQVITK_3	0	1/P07814	y7/0.01	KEENLADWYSQVITK	3	light	1/P07814	y	1	7
608.644	986.458	69.6	336050_KEENLADWYSQVITK_3	-1	4035.2	18062_KEENLADWYSQVITK_3	0	1/P07814	b8/0.01	KEENLADWYSQVITK	3	light	1/P07814	b	1	8
608.644	685.352	69.6	336043_KEENLADWYSQVITK_3	-1	2830.3	18062_KEENLADWYSQVITK_3	0	1/P07814	b6/0.01	KEENLADWYSQVITK	3	light	1/P07814	b	1	6
608.644	1139.57	69.6	336054_KEENLADWYSQVITK_3	-1	2308.1	18062_KEENLADWYSQVITK_3	0	1/P07814	y9/0.01	KEENLADWYSQVITK	3	light	1/P07814	y	1	9
880.501	1334.73	125.186	438842_LQAILEDIQVTLFTR_2	-1	10000	23137_LQAILEDIQVTLFTR_2	0	1/P07814	y11/0.02	LQAILEDIQVTLFTR	2	light	1/P07814	y	1	11
880.501	1221.65	125.186	438840_LQAILEDIQVTLFTR_2	-1	4782.6	23137_LQAILEDIQVTLFTR_2	0	1/P07814	y10/0.01	LQAILEDIQVTLFTR	2	light	1/P07814	y	1	10
880.501	977.578	125.186	438837_LQAILEDIQVTLFTR_2	-1	4347.8	23137_LQAILEDIQVTLFTR_2	0	1/P07814	y8/0.01	LQAILEDIQVTLFTR	2	light	1/P07814	y	1	8
880.501	1092.6	125.186	438838_LQAILEDIQVTLFTR_2	-1	3051.4	23137_LQAILEDIQVTLFTR_2	0	1/P07814	y9/0.03	LQAILEDIQVTLFTR	2	light	1/P07814	y	1	9
880.501	1518.85	125.186	438843_LQAILEDIQVTLFTR_2	-1	3051.3	23137_LQAILEDIQVTLFTR_2	0	1/P07814	y13/0.03	LQAILEDIQVTLFTR	2	light	1/P07814	y	1	13
880.501	864.494	125.186	438836_LQAILEDIQVTLFTR_2	-1	2174	23137_LQAILEDIQVTLFTR_2	0	1/P07814	y7/0.03	LQAILEDIQVTLFTR	2	light	1/P07814	y	1	7
587.337	637.367	125.2	438849_LQAILEDIQVTLFTR_3	-1	10000	23138_LQAILEDIQVTLFTR_3	0	1/P07814	y5/0.00	LQAILEDIQVTLFTR	3	light	1/P07814	y	1	5
587.337	736.435	125.2	438850_LQAILEDIQVTLFTR_3	-1	9662.6	23138_LQAILEDIQVTLFTR_3	0	1/P07814	y6/0.00	LQAILEDIQVTLFTR	3	light	1/P07814	y	1	6
587.337	864.494	125.2	438853_LQAILEDIQVTLFTR_3	-1	6157.2	23138_LQAILEDIQVTLFTR_3	0	1/P07814	y7/0.01	LQAILEDIQVTLFTR	3	light	1/P07814	y	1	7
587.337	783.425	125.2	438851_LQAILEDIQVTLFTR_3	-1	4831.8	23138_LQAILEDIQVTLFTR_3	0	1/P07814	b7/0.01	LQAILEDIQVTLFTR	3	light	1/P07814	b	1	7
587.337	423.235	125.2	438844_LQAILEDIQVTLFTR_3	-1	4245.9	23138_LQAILEDIQVTLFTR_3	0	1/P07814	y3/0.00	LQAILEDIQVTLFTR	3	light	1/P07814	y	1	3
587.337	847.494	125.2	438852_LQAILEDIQVTLFTR_3	-1	3164	23138_LQAILEDIQVTLFTR_3	0	1/P07814	y7-17/0.01	LQAILEDIQVTLFTR	3	light	1/P07814	y-17	1	7
602.806	891.405	-10.2089	457678_LTVAENEAETK_2	-1	10000	24095_LTVAENEAETK_2	0	1/P07814	y8/0.00	LTVAENEAETK	2	light	1/P07814	y	1	8
602.806	990.474	-10.2089	457681_LTVAENEAETK_2	-1	8418.7	24095_LTVAENEAETK_2	0	1/P07814	y9/0.00	LTVAENEAETK	2	light	1/P07814	y	1	9
602.806	820.368	-10.2089	457675_LTVAENEAETK_2	-1	4244.4	24095_LTVAENEAETK_2	0	1/P07814	y7/0.01	LTVAENEAETK	2	light	1/P07814	y	1	7
602.806	1091.52	-10.2089	457683_LTVAENEAETK_2	-1	1928.1	24095_LTVAENEAETK_2	0	1/P07814	y10/0.01	LTVAENEAETK	2	light	1/P07814	y	1	10
602.806	691.326	-10.2089	457673_LTVAENEAETK_2	-1	1835.8	24095_LTVAENEAETK_2	0	1/P07814	y6/0.01	LTVAENEAETK	2	light	1/P07814	y	1	6
602.806	448.24	-10.2089	457666_LTVAENEAETK_2	-1	1447.7	24095_LTVAENEAETK_2	0	1/P07814	y4/-0.00	LTVAENEAETK	2	light	1/P07814	y	1	4
593.639	430.23	80.1856	474759_MFEIVFEDPKIPGEK_3	-1	9736.6	25060_MFEIVFEDPKIPGEK_3	0	1/P07814	y4/-0.00	MFEIVFEDPKIPGEK	3	light	1/P07814	y	1	4
593.639	768.461	80.1856	474767_MFEIVFEDPKIPGEK_3	-1	8953.9	25060_MFEIVFEDPKIPGEK_3	0	1/P07814	y7/0.00	MFEIVFEDPKIPGEK	3	light	1/P07814	y	1	7
593.639	750.901	80.1856	474766_MFEIVFEDPKIPGEK_3	-1	5083.7	25060_MFEIVFEDPKIPGEK_3	0	1/P07814	y13^2/0.00	MFEIVFEDPKIPGEK	3	light	1/P07814	y	2	13
593.639	629.838	80.1856	474763_MFEIVFEDPKIPGEK_3	-1	3998.5	25060_MFEIVFEDPKIPGEK_3	0	1/P07814	y11^2/0.01	MFEIVFEDPKIPGEK	3	light	1/P07814	y	2	11
593.639	408.159	80.1856	474757_MFEIVFEDPKIPGEK_3	-1	3062.5	25060_MFEIVFEDPKIPGEK_3	0	1/P07814	b3/0.01	MFEIVFEDPKIPGEK	3	light	1/P07814	b	1	3
593.639	1258.67	80.1856	474771_MFEIVFEDPKIPGEK_3	-1	2407.6	25060_MFEIVFEDPKIPGEK_3	0	1/P07814	y11/0.03	MFEIVFEDPKIPGEK	3	light	1/P07814	y	1	11
598.971	430.23	71.6816	474774_M(UniMod:35)FEIVFEDPKIPGEK_3	-1	10000	25061_M(UniMod:35)FEIVFEDPKIPGEK_3	0	1/P07814	y4/-0.00	M(UniMod:35)FEIVFEDPKIPGEK	3	light	1/P07814	y	1	4
598.971	768.461	71.6816	474790_M(UniMod:35)FEIVFEDPKIPGEK_3	-1	5542.7	25061_M(UniMod:35)FEIVFEDPKIPGEK_3	0	1/P07814	y7/-0.00	M(UniMod:35)FEIVFEDPKIPGEK	3	light	1/P07814	y	1	7
598.971	572.306	71.6816	474780_M(UniMod:35)FEIVFEDPKIPGEK_3	-1	4779.7	25061_M(UniMod:35)FEIVFEDPKIPGEK_3	0	1/P07814	b5-64/0.01	M(UniMod:35)FEIVFEDPKIPGEK	3	light	1/P07814	b-64	1	5
598.971	424.154	71.6816	474773_M(UniMod:35)FEIVFEDPKIPGEK_3	-1	4322.7	25061_M(UniMod:35)FEIVFEDPKIPGEK_3	0	1/P07814	b3/-0.00	M(UniMod:35)FEIVFEDPKIPGEK	3	light	1/P07814	b	1	3
598.971	543.314	71.6816	474779_M(UniMod:35)FEIVFEDPKIPGEK_3	-1	3608.7	25061_M(UniMod:35)FEIVFEDPKIPGEK_3	0	1/P07814	y5/-0.00	M(UniMod:35)FEIVFEDPKIPGEK	3	light	1/P07814	y	1	5
598.971	629.838	71.6816	474783_M(UniMod:35)FEIVFEDPKIPGEK_3	-1	3338.8	25061_M(UniMod:35)FEIVFEDPKIPGEK_3	0	1/P07814	y11^2/0.01	M(UniMod:35)FEIVFEDPKIPGEK	3	light	1/P07814	y	2	11
794.372	1061.49	-22.8531	515473_NQGGGLSSSGAGEGQGPK_2	-1	10000	27370_NQGGGLSSSGAGEGQGPK_2	0	1/P07814	y12/0.02	NQGGGLSSSGAGEGQGPK	2	light	1/P07814	y	1	12
794.372	800.39	-22.8531	515468_NQGGGLSSSGAGEGQGPK_2	-1	8116.7	27370_NQGGGLSSSGAGEGQGPK_2	0	1/P07814	y9/-0.01,b10-45/0.03	NQGGGLSSSGAGEGQGPK	2	light	1/P07814	y	1	9
794.372	672.331	-22.8531	515467_NQGGGLSSSGAGEGQGPK_2	-1	6666.8	27370_NQGGGLSSSGAGEGQGPK_2	0	1/P07814	y7/0.01	NQGGGLSSSGAGEGQGPK	2	light	1/P07814	y	1	7
794.372	887.422	-22.8531	515470_NQGGGLSSSGAGEGQGPK_2	-1	6666.7	27370_NQGGGLSSSGAGEGQGPK_2	0	1/P07814	y10/-0.00	NQGGGLSSSGAGEGQGPK	2	light	1/P07814	y	1	10
794.372	486.267	-22.8531	515466_NQGGGLSSSGAGEGQGPK_2	-1	6378.4	27370_NQGGGLSSSGAGEGQGPK_2	0	1/P07814	y5/-0.00	NQGGGLSSSGAGEGQGPK	2	light	1/P07814	y	1	5
794.372	974.454	-22.8531	515471_NQGGGLSSSGAGEGQGPK_2	-1	5555.6	27370_NQGGGLSSSGAGEGQGPK_2	0	1/P07814	y11/0.00	NQGGGLSSSGAGEGQGPK	2	light	1/P07814	y	1	11
671.828	1012.53	0.4	517235_NSEPAGLETPEAK_2	-1	10000	27462_NSEPAGLETPEAK_2	0	1/P07814	y10/0.01	NSEPAGLETPEAK	2	light	1/P07814	y	1	10
671.828	444.245	0.4	517224_NSEPAGLETPEAK_2	-1	2457.4	27462_NSEPAGLETPEAK_2	0	1/P07814	y4/-0.00	NSEPAGLETPEAK	2	light	1/P07814	y	1	4
671.828	844.441	0.4	517232_NSEPAGLETPEAK_2	-1	1978.6	27462_NSEPAGLETPEAK_2	0	1/P07814	y8/0.01	NSEPAGLETPEAK	2	light	1/P07814	y	1	8
671.828	915.478	0.4	517233_NSEPAGLETPEAK_2	-1	1508	27462_NSEPAGLETPEAK_2	0	1/P07814	y9/-0.00	NSEPAGLETPEAK	2	light	1/P07814	y	1	9
671.828	506.769	0.4	517226_NSEPAGLETPEAK_2	-1	1431.6	27462_NSEPAGLETPEAK_2	0	1/P07814	y10^2/-0.00	NSEPAGLETPEAK	2	light	1/P07814	y	2	10
671.828	545.293	0.4	517227_NSEPAGLETPEAK_2	-1	1095.5	27462_NSEPAGLETPEAK_2	0	1/P07814	y5/-0.00,b11-36^2/0.04	NSEPAGLETPEAK	2	light	1/P07814	y	1	5
786.384	1296.63	51.3863	530573_QFAYQNSWGLTTR_2	-1	4416	28174_QFAYQNSWGLTTR_2	0	1/P07814	y11/0.02	QFAYQNSWGLTTR	2	light	1/P07814	y	1	11
786.384	934.474	51.3863	530568_QFAYQNSWGLTTR_2	-1	3846.2	28174_QFAYQNSWGLTTR_2	0	1/P07814	y8/0.01	QFAYQNSWGLTTR	2	light	1/P07814	y	1	8
786.384	1062.53	51.3863	530570_QFAYQNSWGLTTR_2	-1	3846.2	28174_QFAYQNSWGLTTR_2	0	1/P07814	y9/0.01	QFAYQNSWGLTTR	2	light	1/P07814	y	1	9
786.384	1225.6	51.3863	530571_QFAYQNSWGLTTR_2	-1	3133.9	28174_QFAYQNSWGLTTR_2	0	1/P07814	y10/0.02	QFAYQNSWGLTTR	2	light	1/P07814	y	1	10
786.384	547.32	51.3863	530562_QFAYQNSWGLTTR_2	-1	3033.7	28174_QFAYQNSWGLTTR_2	0	1/P07814	y5/0.01	QFAYQNSWGLTTR	2	light	1/P07814	y	1	5
786.384	820.431	51.3863	530566_QFAYQNSWGLTTR_2	-1	2279.2	28174_QFAYQNSWGLTTR_2	0	1/P07814	y7/0.01	QFAYQNSWGLTTR	2	light	1/P07814	y	1	7
478.228	591.361	36.8645	580163_SC(UniMod:39)QFVAVR_2	-1	10000	30506_SC(UniMod:39)QFVAVR_2	0	1/P07814	y5/-0.00	SC(UniMod:39)QFVAVR	2	light	1/P07814	y	1	5
478.228	719.42	36.8645	580167_SC(UniMod:39)QFVAVR_2	-1	6933.5	30506_SC(UniMod:39)QFVAVR_2	0	1/P07814	y6/0.00	SC(UniMod:39)QFVAVR	2	light	1/P07814	y	1	6
478.228	444.293	36.8645	580161_SC(UniMod:39)QFVAVR_2	-1	4818.8	30506_SC(UniMod:39)QFVAVR_2	0	1/P07814	y4/0.00	SC(UniMod:39)QFVAVR	2	light	1/P07814	y	1	4
478.228	702.42	36.8645	580166_SC(UniMod:39)QFVAVR_2	-1	2571.1	30506_SC(UniMod:39)QFVAVR_2	0	1/P07814	y6-17/0.00	SC(UniMod:39)QFVAVR	2	light	1/P07814	y-17	1	6
478.228	512.163	36.8645	580162_SC(UniMod:39)QFVAVR_2	-1	623.9	30506_SC(UniMod:39)QFVAVR_2	0	1/P07814	b4/0.00	SC(UniMod:39)QFVAVR	2	light	1/P07814	b	1	4
478.228	701.42	36.8645	580165_SC(UniMod:39)QFVAVR_2	-1	298.2	30506_SC(UniMod:39)QFVAVR_2	0	1/P07814	y6-18/0.00	SC(UniMod:39)QFVAVR	2	light	1/P07814	y-18	1	6
941.825	549.303	53.9667	590269_SGKTELAEPIAIRPTSETVMYPAYAK_3	-1	5131.8	31090_SGKTELAEPIAIRPTSETVMYPAYAK_3	0	1/P07814	y5/0.00,b11^2/0.01	SGKTELAEPIAIRPTSETVMYPAYAK	3	light	1/P07814	y	1	5
941.825	1104.57	53.9667	590287_SGKTELAEPIAIRPTSETVMYPAYAK_3	-1	4689.2	31090_SGKTELAEPIAIRPTSETVMYPAYAK_3	0	1/P07814	y20^2/0.01	SGKTELAEPIAIRPTSETVMYPAYAK	3	light	1/P07814	y	2	20
941.825	1225.64	53.9667	590292_SGKTELAEPIAIRPTSETVMYPAYAK_3	-1	4263.4	31090_SGKTELAEPIAIRPTSETVMYPAYAK_3	0	1/P07814	y22^2/0.02	SGKTELAEPIAIRPTSETVMYPAYAK	3	light	1/P07814	y	2	22
941.825	1004.53	53.9667	590284_SGKTELAEPIAIRPTSETVMYPAYAK_3	-1	4259.6	31090_SGKTELAEPIAIRPTSETVMYPAYAK_3	0	1/P07814	y18^2/0.01	SGKTELAEPIAIRPTSETVMYPAYAK	3	light	1/P07814	y	2	18
941.825	816.41	53.9667	590277_SGKTELAEPIAIRPTSETVMYPAYAK_3	-1	2968.9	31090_SGKTELAEPIAIRPTSETVMYPAYAK_3	0	1/P07814	b8/0.03	SGKTELAEPIAIRPTSETVMYPAYAK	3	light	1/P07814	b	1	8
941.825	843.407	53.9667	590279_SGKTELAEPIAIRPTSETVMYPAYAK_3	-1	2490.6	31090_SGKTELAEPIAIRPTSETVMYPAYAK_3	0	1/P07814	y7/0.01	SGKTELAEPIAIRPTSETVMYPAYAK	3	light	1/P07814	y	1	7
706.62	549.303	53.9667	590300_SGKTELAEPIAIRPTSETVMYPAYAK_4	-1	10000	31091_SGKTELAEPIAIRPTSETVMYPAYAK_4	0	1/P07814	y5/0.00,b11^2/0.01	SGKTELAEPIAIRPTSETVMYPAYAK	4	light	1/P07814	y	1	5
706.62	843.407	53.9667	590313_SGKTELAEPIAIRPTSETVMYPAYAK_4	-1	5903.6	31091_SGKTELAEPIAIRPTSETVMYPAYAK_4	0	1/P07814	y7/0.01	SGKTELAEPIAIRPTSETVMYPAYAK	4	light	1/P07814	y	1	7
706.62	816.41	53.9667	590312_SGKTELAEPIAIRPTSETVMYPAYAK_4	-1	4573.1	31091_SGKTELAEPIAIRPTSETVMYPAYAK_4	0	1/P07814	b8/0.01	SGKTELAEPIAIRPTSETVMYPAYAK	4	light	1/P07814	b	1	8
706.62	899.464	53.9667	590316_SGKTELAEPIAIRPTSETVMYPAYAK_4	-1	3646.6	31091_SGKTELAEPIAIRPTSETVMYPAYAK_4	0	1/P07814	y16^2/0.01	SGKTELAEPIAIRPTSETVMYPAYAK	4	light	1/P07814	y	2	16
706.62	687.367	53.9667	590307_SGKTELAEPIAIRPTSETVMYPAYAK_4	-1	3352.7	31091_SGKTELAEPIAIRPTSETVMYPAYAK_4	0	1/P07814	b7/0.00	SGKTELAEPIAIRPTSETVMYPAYAK	4	light	1/P07814	b	1	7
706.62	616.33	53.9667	590303_SGKTELAEPIAIRPTSETVMYPAYAK_4	-1	3234.6	31091_SGKTELAEPIAIRPTSETVMYPAYAK_4	0	1/P07814	b6/-0.00,b18-35^3/0.01	SGKTELAEPIAIRPTSETVMYPAYAK	4	light	1/P07814	b	1	6
645.99	1101.54	107.1	600955_SLC(UniMod:39)IPFKPLC(UniMod:39)ELQPGAK_3	-1	10000	31629_SLC(UniMod:39)IPFKPLC(UniMod:39)ELQPGAK_3	0	1/P07814	y10/0.01	SLC(UniMod:39)IPFKPLC(UniMod:39)ELQPGAK	3	light	1/P07814	y	1	10
645.99	737.383	107.1	600948_SLC(UniMod:39)IPFKPLC(UniMod:39)ELQPGAK_3	-1	3641.2	31629_SLC(UniMod:39)IPFKPLC(UniMod:39)ELQPGAK_3	0	1/P07814	y13^2/0.00	SLC(UniMod:39)IPFKPLC(UniMod:39)ELQPGAK	3	light	1/P07814	y	2	13
645.99	868.424	107.1	600951_SLC(UniMod:39)IPFKPLC(UniMod:39)ELQPGAK_3	-1	1588.5	31629_SLC(UniMod:39)IPFKPLC(UniMod:39)ELQPGAK_3	0	1/P07814	y15^2/0.01	SLC(UniMod:39)IPFKPLC(UniMod:39)ELQPGAK	3	light	1/P07814	y	2	15
645.99	891.406	107.1	600952_SLC(UniMod:39)IPFKPLC(UniMod:39)ELQPGAK_3	-1	1182.6	31629_SLC(UniMod:39)IPFKPLC(UniMod:39)ELQPGAK_3	0	1/P07814	y8/0.01	SLC(UniMod:39)IPFKPLC(UniMod:39)ELQPGAK	3	light	1/P07814	y	1	8
645.99	615.323	107.1	600946_SLC(UniMod:39)IPFKPLC(UniMod:39)ELQPGAK_3	-1	1103.2	31629_SLC(UniMod:39)IPFKPLC(UniMod:39)ELQPGAK_3	0	1/P07814	y11^2/0.00	SLC(UniMod:39)IPFKPLC(UniMod:39)ELQPGAK	3	light	1/P07814	y	2	11
645.99	1004.49	107.1	600953_SLC(UniMod:39)IPFKPLC(UniMod:39)ELQPGAK_3	-1	903.1	31629_SLC(UniMod:39)IPFKPLC(UniMod:39)ELQPGAK_3	0	1/P07814	y9/0.01	SLC(UniMod:39)IPFKPLC(UniMod:39)ELQPGAK	3	light	1/P07814	y	1	9
745.734	1345.74	17.5153	604222_SLIGVEYKPVSATGAEDKDKK_3	-1	10000	31817_SLIGVEYKPVSATGAEDKDKK_3	0	1/P07814	b13/-0.01,y13/0.03	SLIGVEYKPVSATGAEDKDKK	3	light	1/P07814	b	1	13
745.734	1149.57	17.5153	604218_SLIGVEYKPVSATGAEDKDKK_3	-1	3493.5	31817_SLIGVEYKPVSATGAEDKDKK_3	0	1/P07814	y11/0.03	SLIGVEYKPVSATGAEDKDKK	3	light	1/P07814	y	1	11
745.734	961.497	17.5153	604211_SLIGVEYKPVSATGAEDKDKK_3	-1	3364.6	31817_SLIGVEYKPVSATGAEDKDKK_3	0	1/P07814	y18^2/0.02	SLIGVEYKPVSATGAEDKDKK	3	light	1/P07814	y	2	18
745.734	1327.7	17.5153	604221_SLIGVEYKPVSATGAEDKDKK_3	-1	2812.5	31817_SLIGVEYKPVSATGAEDKDKK_3	0	1/P07814	y13-18/0.03,b13-18/-0.01	SLIGVEYKPVSATGAEDKDKK	3	light	1/P07814	y-18	1	13
745.734	890.498	17.5153	604210_SLIGVEYKPVSATGAEDKDKK_3	-1	2748.6	31817_SLIGVEYKPVSATGAEDKDKK_3	0	1/P07814	b8/-0.01,y8/0.03	SLIGVEYKPVSATGAEDKDKK	3	light	1/P07814	b	1	8
745.734	883.452	17.5153	604209_SLIGVEYKPVSATGAEDKDKK_3	-1	2229.7	31817_SLIGVEYKPVSATGAEDKDKK_3	0	1/P07814	y16^2/0.02	SLIGVEYKPVSATGAEDKDKK	3	light	1/P07814	y	2	16
559.552	1345.74	17.5153	604258_SLIGVEYKPVSATGAEDKDKK_4	-1	10000	31818_SLIGVEYKPVSATGAEDKDKK_4	0	1/P07814	b13/-0.00,y13/0.04	SLIGVEYKPVSATGAEDKDKK	4	light	1/P07814	b	1	13
559.552	991.505	17.5153	604251_SLIGVEYKPVSATGAEDKDKK_4	-1	9966.9	31818_SLIGVEYKPVSATGAEDKDKK_4	0	1/P07814	y9/0.02	SLIGVEYKPVSATGAEDKDKK	4	light	1/P07814	y	1	9
559.552	641.334	17.5153	604236_SLIGVEYKPVSATGAEDKDKK_4	-1	8549.5	31818_SLIGVEYKPVSATGAEDKDKK_4	0	1/P07814	y18^3/0.01	SLIGVEYKPVSATGAEDKDKK	4	light	1/P07814	y	3	18
559.552	890.458	17.5153	604248_SLIGVEYKPVSATGAEDKDKK_4	-1	7762.1	31818_SLIGVEYKPVSATGAEDKDKK_4	0	1/P07814	y8/0.02,b8/-0.02	SLIGVEYKPVSATGAEDKDKK	4	light	1/P07814	y	1	8
559.552	673.352	17.5153	604239_SLIGVEYKPVSATGAEDKDKK_4	-1	7570.8	31818_SLIGVEYKPVSATGAEDKDKK_4	0	1/P07814	y13^2/0.01,b13^2/-0.01,y19-17^3/0.00	SLIGVEYKPVSATGAEDKDKK	4	light	1/P07814	y	2	13
559.552	1149.57	17.5153	604255_SLIGVEYKPVSATGAEDKDKK_4	-1	6346.6	31818_SLIGVEYKPVSATGAEDKDKK_4	0	1/P07814	y11/0.03	SLIGVEYKPVSATGAEDKDKK	4	light	1/P07814	y	1	11
447.843	496.256	17.5153	604264_SLIGVEYKPVSATGAEDKDKK_5	-1	10000	31819_SLIGVEYKPVSATGAEDKDKK_5	0	1/P07814	y9^2/-0.00	SLIGVEYKPVSATGAEDKDKK	5	light	1/P07814	y	2	9
447.843	762.399	17.5153	604287_SLIGVEYKPVSATGAEDKDKK_5	-1	6658.7	31819_SLIGVEYKPVSATGAEDKDKK_5	0	1/P07814	y6/0.03,b7/0.03	SLIGVEYKPVSATGAEDKDKK	5	light	1/P07814	y	1	6
447.843	744.399	17.5153	604286_SLIGVEYKPVSATGAEDKDKK_5	-1	6084.7	31819_SLIGVEYKPVSATGAEDKDKK_5	0	1/P07814	y6-18/-0.01,b7-18/-0.01	SLIGVEYKPVSATGAEDKDKK	5	light	1/P07814	y-18	1	6
447.843	664.352	17.5153	604282_SLIGVEYKPVSATGAEDKDKK_5	-1	5743.7	31819_SLIGVEYKPVSATGAEDKDKK_5	0	1/P07814	y13-18^2/0.01,b13-18^2/-0.01,y19-44^3/-0.01	SLIGVEYKPVSATGAEDKDKK	5	light	1/P07814	y-18	2	13
447.843	583.304	17.5153	604273_SLIGVEYKPVSATGAEDKDKK_5	-1	4936.6	31819_SLIGVEYKPVSATGAEDKDKK_5	0	1/P07814	y16-18^3/0.00	SLIGVEYKPVSATGAEDKDKK	5	light	1/P07814	y-18	3	16
447.843	673.352	17.5153	604283_SLIGVEYKPVSATGAEDKDKK_5	-1	4582.1	31819_SLIGVEYKPVSATGAEDKDKK_5	0	1/P07814	y13^2/0.00,b13^2/-0.02,y19-17^3/0.00	SLIGVEYKPVSATGAEDKDKK	5	light	1/P07814	y	2	13
768.389	829.453	46	608054_SLYDEVAAQGEVVR_2	-1	10000	32020_SLYDEVAAQGEVVR_2	0	1/P07814	y8/0.00	SLYDEVAAQGEVVR	2	light	1/P07814	y	1	8
768.389	758.416	46	608050_SLYDEVAAQGEVVR_2	-1	5175.6	32020_SLYDEVAAQGEVVR_2	0	1/P07814	y7/0.00	SLYDEVAAQGEVVR	2	light	1/P07814	y	1	7
768.389	1172.59	46	608061_SLYDEVAAQGEVVR_2	-1	4234.8	32020_SLYDEVAAQGEVVR_2	0	1/P07814	y11/0.02	SLYDEVAAQGEVVR	2	light	1/P07814	y	1	11
768.389	928.521	46	608057_SLYDEVAAQGEVVR_2	-1	3999.9	32020_SLYDEVAAQGEVVR_2	0	1/P07814	y9/0.01	SLYDEVAAQGEVVR	2	light	1/P07814	y	1	9
768.389	559.32	46	608044_SLYDEVAAQGEVVR_2	-1	2566.9	32020_SLYDEVAAQGEVVR_2	0	1/P07814	y5/-0.00	SLYDEVAAQGEVVR	2	light	1/P07814	y	1	5
768.389	687.378	46	608049_SLYDEVAAQGEVVR_2	-1	2537	32020_SLYDEVAAQGEVVR_2	0	1/P07814	y6/0.00	SLYDEVAAQGEVVR	2	light	1/P07814	y	1	6
512.595	559.32	46	608065_SLYDEVAAQGEVVR_3	-1	10000	32021_SLYDEVAAQGEVVR_3	0	1/P07814	y5/0.00	SLYDEVAAQGEVVR	3	light	1/P07814	y	1	5
512.595	687.378	46	608070_SLYDEVAAQGEVVR_3	-1	5196	32021_SLYDEVAAQGEVVR_3	0	1/P07814	y6/0.01	SLYDEVAAQGEVVR	3	light	1/P07814	y	1	6
512.595	758.416	46	608073_SLYDEVAAQGEVVR_3	-1	4019.6	32021_SLYDEVAAQGEVVR_3	0	1/P07814	y7/-0.00	SLYDEVAAQGEVVR	3	light	1/P07814	y	1	7
512.595	829.453	46	608077_SLYDEVAAQGEVVR_3	-1	4011.6	32021_SLYDEVAAQGEVVR_3	0	1/P07814	y8/0.01	SLYDEVAAQGEVVR	3	light	1/P07814	y	1	8
512.595	670.378	46	608069_SLYDEVAAQGEVVR_3	-1	2860	32021_SLYDEVAAQGEVVR_3	0	1/P07814	y6-17/0.00	SLYDEVAAQGEVVR	3	light	1/P07814	y-17	1	6
512.595	778.362	46	608075_SLYDEVAAQGEVVR_3	-1	2148.8	32021_SLYDEVAAQGEVVR_3	0	1/P07814	b7/0.01	SLYDEVAAQGEVVR	3	light	1/P07814	b	1	7
851.109	1004.53	64.3	642559_TELAEPIAIRPTSETVMYPAYAK_3	-1	10000	33835_TELAEPIAIRPTSETVMYPAYAK_3	0	1/P07814	y18^2/0.01	TELAEPIAIRPTSETVMYPAYAK	3	light	1/P07814	y	2	18
851.109	549.303	64.3	642554_TELAEPIAIRPTSETVMYPAYAK_3	-1	5611.1	33835_TELAEPIAIRPTSETVMYPAYAK_3	0	1/P07814	y5/0.00	TELAEPIAIRPTSETVMYPAYAK	3	light	1/P07814	y	1	5
851.109	736.398	64.3	642556_TELAEPIAIRPTSETVMYPAYAK_3	-1	3435.1	33835_TELAEPIAIRPTSETVMYPAYAK_3	0	1/P07814	b7-18/-0.01	TELAEPIAIRPTSETVMYPAYAK	3	light	1/P07814	b-18	1	7
851.109	1104.57	64.3	642561_TELAEPIAIRPTSETVMYPAYAK_3	-1	2991.4	33835_TELAEPIAIRPTSETVMYPAYAK_3	0	1/P07814	y20^2/0.01	TELAEPIAIRPTSETVMYPAYAK	3	light	1/P07814	y	2	20
851.109	712.366	64.3	642555_TELAEPIAIRPTSETVMYPAYAK_3	-1	2631.6	33835_TELAEPIAIRPTSETVMYPAYAK_3	0	1/P07814	y6/0.00,b20-36^3/0.01	TELAEPIAIRPTSETVMYPAYAK	3	light	1/P07814	y	1	6
851.109	1069.05	64.3	642560_TELAEPIAIRPTSETVMYPAYAK_3	-1	2215	33835_TELAEPIAIRPTSETVMYPAYAK_3	0	1/P07814	y19^2/0.01	TELAEPIAIRPTSETVMYPAYAK	3	light	1/P07814	y	2	19
823.147	1506.83	133.8	648582_TGNKYNVYPTYDFAC(UniMod:39)PIVDSIEGVTHALR_4	-1	10000	34165_TGNKYNVYPTYDFAC(UniMod:39)PIVDSIEGVTHALR_4	0	1/P07814	y14/0.02	TGNKYNVYPTYDFAC(UniMod:39)PIVDSIEGVTHALR	4	light	1/P07814	y	1	14
823.147	753.437	133.8	648568_TGNKYNVYPTYDFAC(UniMod:39)PIVDSIEGVTHALR_4	-1	9341.9	34165_TGNKYNVYPTYDFAC(UniMod:39)PIVDSIEGVTHALR_4	0	1/P07814	y7/0.00	TGNKYNVYPTYDFAC(UniMod:39)PIVDSIEGVTHALR	4	light	1/P07814	y	1	7
823.147	882.479	133.8	648572_TGNKYNVYPTYDFAC(UniMod:39)PIVDSIEGVTHALR_4	-1	8950.3	34165_TGNKYNVYPTYDFAC(UniMod:39)PIVDSIEGVTHALR_4	0	1/P07814	y8/0.01	TGNKYNVYPTYDFAC(UniMod:39)PIVDSIEGVTHALR	4	light	1/P07814	y	1	8
823.147	1296.69	133.8	648580_TGNKYNVYPTYDFAC(UniMod:39)PIVDSIEGVTHALR_4	-1	8161.4	34165_TGNKYNVYPTYDFAC(UniMod:39)PIVDSIEGVTHALR_4	0	1/P07814	y12/0.01	TGNKYNVYPTYDFAC(UniMod:39)PIVDSIEGVTHALR	4	light	1/P07814	y	1	12
823.147	1197.62	133.8	648579_TGNKYNVYPTYDFAC(UniMod:39)PIVDSIEGVTHALR_4	-1	7975.2	34165_TGNKYNVYPTYDFAC(UniMod:39)PIVDSIEGVTHALR_4	0	1/P07814	y11/0.02	TGNKYNVYPTYDFAC(UniMod:39)PIVDSIEGVTHALR	4	light	1/P07814	y	1	11
823.147	1082.6	133.8	648577_TGNKYNVYPTYDFAC(UniMod:39)PIVDSIEGVTHALR_4	-1	7744.4	34165_TGNKYNVYPTYDFAC(UniMod:39)PIVDSIEGVTHALR_4	0	1/P07814	y10/0.01	TGNKYNVYPTYDFAC(UniMod:39)PIVDSIEGVTHALR	4	light	1/P07814	y	1	10
550.925	666.309	28.7782	650587_THMVVANTMEDFQK_3	-1	10000	34271_THMVVANTMEDFQK_3	0	1/P07814	y5/0.00,b12-45^2/0.02	THMVVANTMEDFQK	3	light	1/P07814	y	1	5
550.925	797.35	28.7782	650590_THMVVANTMEDFQK_3	-1	7720.8	34271_THMVVANTMEDFQK_3	0	1/P07814	y6/0.00	THMVVANTMEDFQK	3	light	1/P07814	y	1	6
550.925	753.371	28.7782	650589_THMVVANTMEDFQK_3	-1	5060.2	34271_THMVVANTMEDFQK_3	0	1/P07814	b7/0.01,y6-44/0.02,y13-44^2/0.02	THMVVANTMEDFQK	3	light	1/P07814	b	1	7
550.925	537.267	28.7782	650583_THMVVANTMEDFQK_3	-1	4367.9	34271_THMVVANTMEDFQK_3	0	1/P07814	y4/0.00	THMVVANTMEDFQK	3	light	1/P07814	y	1	4
550.925	568.291	28.7782	650584_THMVVANTMEDFQK_3	-1	4021	34271_THMVVANTMEDFQK_3	0	1/P07814	b5/-0.00	THMVVANTMEDFQK	3	light	1/P07814	b	1	5
550.925	639.328	28.7782	650585_THMVVANTMEDFQK_3	-1	4021	34271_THMVVANTMEDFQK_3	0	1/P07814	b6/0.00	THMVVANTMEDFQK	3	light	1/P07814	b	1	6
566.958	731.42	67.6342	651149_THVADFAPEVAWVTR_3	-1	10000	34296_THVADFAPEVAWVTR_3	0	1/P07814	y6/0.01	THVADFAPEVAWVTR	3	light	1/P07814	y	1	6
566.958	632.351	67.6342	651143_THVADFAPEVAWVTR_3	-1	9083.3	34296_THVADFAPEVAWVTR_3	0	1/P07814	y5/0.00	THVADFAPEVAWVTR	3	light	1/P07814	y	1	5
566.958	742.352	67.6342	651150_THVADFAPEVAWVTR_3	-1	7195	34296_THVADFAPEVAWVTR_3	0	1/P07814	b7/0.01	THVADFAPEVAWVTR	3	light	1/P07814	b	1	7
566.958	957.515	67.6342	651155_THVADFAPEVAWVTR_3	-1	6761.7	34296_THVADFAPEVAWVTR_3	0	1/P07814	y8/0.01	THVADFAPEVAWVTR	3	light	1/P07814	y	1	8
566.958	561.314	67.6342	651141_THVADFAPEVAWVTR_3	-1	5889.7	34296_THVADFAPEVAWVTR_3	0	1/P07814	y4/0.00,p-17^3/0.03	THVADFAPEVAWVTR	3	light	1/P07814	y	1	4
566.958	671.315	67.6342	651145_THVADFAPEVAWVTR_3	-1	4006.7	34296_THVADFAPEVAWVTR_3	0	1/P07814	b6/0.01	THVADFAPEVAWVTR	3	light	1/P07814	b	1	6
472.762	774.41	-23.1737	690118_VASQGEVVR_2	-1	10000	36365_VASQGEVVR_2	0	1/P07814	y7/0.00	VASQGEVVR	2	light	1/P07814	y	1	7
472.762	559.32	-23.1737	690111_VASQGEVVR_2	-1	4320.5	36365_VASQGEVVR_2	0	1/P07814	y5/0.00	VASQGEVVR	2	light	1/P07814	y	1	5
472.762	845.448	-23.1737	690120_VASQGEVVR_2	-1	3194.3	36365_VASQGEVVR_2	0	1/P07814	y8/0.01	VASQGEVVR	2	light	1/P07814	y	1	8
472.762	687.378	-23.1737	690115_VASQGEVVR_2	-1	1824.8	36365_VASQGEVVR_2	0	1/P07814	y6/0.00	VASQGEVVR	2	light	1/P07814	y	1	6
472.762	670.378	-23.1737	690114_VASQGEVVR_2	-1	1085.7	36365_VASQGEVVR_2	0	1/P07814	y6-17/0.01	VASQGEVVR	2	light	1/P07814	y-17	1	6
472.762	757.41	-23.1737	690117_VASQGEVVR_2	-1	976.7	36365_VASQGEVVR_2	0	1/P07814	y7-17/0.01	VASQGEVVR	2	light	1/P07814	y-17	1	7
471.772	673.363	-4.34886	690961_VAVQGDVVR_2	-1	10000	36409_VAVQGDVVR_2	0	1/P07814	y6/0.00	VAVQGDVVR	2	light	1/P07814	y	1	6
471.772	545.304	-4.34886	690958_VAVQGDVVR_2	-1	7872.6	36409_VAVQGDVVR_2	0	1/P07814	y5/0.00	VAVQGDVVR	2	light	1/P07814	y	1	5
471.772	772.431	-4.34886	690963_VAVQGDVVR_2	-1	6703.6	36409_VAVQGDVVR_2	0	1/P07814	y7/0.00	VAVQGDVVR	2	light	1/P07814	y	1	7
471.772	843.468	-4.34886	690965_VAVQGDVVR_2	-1	3388.6	36409_VAVQGDVVR_2	0	1/P07814	y8/0.01	VAVQGDVVR	2	light	1/P07814	y	1	8
471.772	656.363	-4.34886	690960_VAVQGDVVR_2	-1	1994.5	36409_VAVQGDVVR_2	0	1/P07814	y6-17/0.00	VAVQGDVVR	2	light	1/P07814	y-17	1	6
471.772	655.363	-4.34886	690959_VAVQGDVVR_2	-1	808.3	36409_VAVQGDVVR_2	0	1/P07814	y6-18/0.00	VAVQGDVVR	2	light	1/P07814	y-18	1	6
516.291	845.448	32.9158	719476_VLFDKVASQGEVVR_3	-1	3157.6	37910_VLFDKVASQGEVVR_3	0	1/P07814	y8/0.00	VLFDKVASQGEVVR	3	light	1/P07814	y	1	8
516.291	667.857	32.9158	719468_VLFDKVASQGEVVR_3	-1	2168	37910_VLFDKVASQGEVVR_3	0	1/P07814	y12^2/0.01	VLFDKVASQGEVVR	3	light	1/P07814	y	2	12
516.291	559.32	32.9158	719464_VLFDKVASQGEVVR_3	-1	1901	37910_VLFDKVASQGEVVR_3	0	1/P07814	y5/0.00,b5-44/-0.04	VLFDKVASQGEVVR	3	light	1/P07814	y	1	5
516.291	944.516	32.9158	719478_VLFDKVASQGEVVR_3	-1	1788.4	37910_VLFDKVASQGEVVR_3	0	1/P07814	y9/0.00,b9-44/-0.04	VLFDKVASQGEVVR	3	light	1/P07814	y	1	9
516.291	774.41	32.9158	719474_VLFDKVASQGEVVR_3	-1	1634.1	37910_VLFDKVASQGEVVR_3	0	1/P07814	y7/0.00	VLFDKVASQGEVVR	3	light	1/P07814	y	1	7
516.291	724.399	32.9158	719472_VLFDKVASQGEVVR_3	-1	1114.5	37910_VLFDKVASQGEVVR_3	0	1/P07814	y13^2/0.00	VLFDKVASQGEVVR	3	light	1/P07814	y	2	13
972.486	491.282	105.235	753707_WFGFLEAQQAFQSVGTK_2	-1	8264.8	39776_WFGFLEAQQAFQSVGTK_2	0	1/P07814	y5/-0.00	WFGFLEAQQAFQSVGTK	2	light	1/P07814	y	1	5
972.486	766.409	105.235	753709_WFGFLEAQQAFQSVGTK_2	-1	6941.7	39776_WFGFLEAQQAFQSVGTK_2	0	1/P07814	y7/0.01	WFGFLEAQQAFQSVGTK	2	light	1/P07814	y	1	7
972.486	1093.56	105.235	753715_WFGFLEAQQAFQSVGTK_2	-1	6363.2	39776_WFGFLEAQQAFQSVGTK_2	0	1/P07814	y10/0.01	WFGFLEAQQAFQSVGTK	2	light	1/P07814	y	1	10
972.486	1164.6	105.235	753717_WFGFLEAQQAFQSVGTK_2	-1	5784.7	39776_WFGFLEAQQAFQSVGTK_2	0	1/P07814	y11/0.00	WFGFLEAQQAFQSVGTK	2	light	1/P07814	y	1	11
972.486	1293.64	105.235	753719_WFGFLEAQQAFQSVGTK_2	-1	5361.8	39776_WFGFLEAQQAFQSVGTK_2	0	1/P07814	y12/0.02	WFGFLEAQQAFQSVGTK	2	light	1/P07814	y	1	12
972.486	1406.73	105.235	753720_WFGFLEAQQAFQSVGTK_2	-1	4627.8	39776_WFGFLEAQQAFQSVGTK_2	0	1/P07814	y13/0.03	WFGFLEAQQAFQSVGTK	2	light	1/P07814	y	1	13
963.791	1506.83	149.4	776144_YNVYPTYDFAC(UniMod:39)PIVDSIEGVTHALR_3	-1	10000	41055_YNVYPTYDFAC(UniMod:39)PIVDSIEGVTHALR_3	0	1/P07814	y14/0.02	YNVYPTYDFAC(UniMod:39)PIVDSIEGVTHALR	3	light	1/P07814	y	1	14
963.791	1082.6	149.4	776140_YNVYPTYDFAC(UniMod:39)PIVDSIEGVTHALR_3	-1	4532.8	41055_YNVYPTYDFAC(UniMod:39)PIVDSIEGVTHALR_3	0	1/P07814	y10/0.02	YNVYPTYDFAC(UniMod:39)PIVDSIEGVTHALR	3	light	1/P07814	y	1	10
963.791	1197.62	149.4	776142_YNVYPTYDFAC(UniMod:39)PIVDSIEGVTHALR_3	-1	4532	41055_YNVYPTYDFAC(UniMod:39)PIVDSIEGVTHALR_3	0	1/P07814	y11/0.01	YNVYPTYDFAC(UniMod:39)PIVDSIEGVTHALR	3	light	1/P07814	y	1	11
963.791	753.437	149.4	776137_YNVYPTYDFAC(UniMod:39)PIVDSIEGVTHALR_3	-1	4236	41055_YNVYPTYDFAC(UniMod:39)PIVDSIEGVTHALR_3	0	1/P07814	y7/0.00	YNVYPTYDFAC(UniMod:39)PIVDSIEGVTHALR	3	light	1/P07814	y	1	7
963.791	882.479	149.4	776138_YNVYPTYDFAC(UniMod:39)PIVDSIEGVTHALR_3	-1	3431.3	41055_YNVYPTYDFAC(UniMod:39)PIVDSIEGVTHALR_3	0	1/P07814	y8/0.01	YNVYPTYDFAC(UniMod:39)PIVDSIEGVTHALR	3	light	1/P07814	y	1	8
963.791	1296.69	149.4	776143_YNVYPTYDFAC(UniMod:39)PIVDSIEGVTHALR_3	-1	2838.4	41055_YNVYPTYDFAC(UniMod:39)PIVDSIEGVTHALR_3	0	1/P07814	y12/0.02	YNVYPTYDFAC(UniMod:39)PIVDSIEGVTHALR	3	light	1/P07814	y	1	12
460.237	593.341	49.1	783572_YYTLFGR_2	-1	10000	41497_YYTLFGR_2	0	1/P07814	y5/0.00	YYTLFGR	2	light	1/P07814	y	1	5
460.237	756.404	49.1	783575_YYTLFGR_2	-1	2619	41497_YYTLFGR_2	0	1/P07814	y6/0.00	YYTLFGR	2	light	1/P07814	y	1	6
460.237	492.293	49.1	783569_YYTLFGR_2	-1	1799.3	41497_YYTLFGR_2	0	1/P07814	y4/0.00	YYTLFGR	2	light	1/P07814	y	1	4
460.237	738.404	49.1	783573_YYTLFGR_2	-1	1100.7	41497_YYTLFGR_2	0	1/P07814	y6-18/0.00	YYTLFGR	2	light	1/P07814	y-18	1	6
460.237	575.341	49.1	783571_YYTLFGR_2	-1	442.8	41497_YYTLFGR_2	0	1/P07814	y5-18/0.00	YYTLFGR	2	light	1/P07814	y-18	1	5
460.237	428.182	49.1	783567_YYTLFGR_2	-1	382.1	41497_YYTLFGR_2	0	1/P07814	b3/0.00	YYTLFGR	2	light	1/P07814	b	1	3
638.297	832.406	60.6	153287_EQWPQC(UniMod:39)PTIK_2	-1	10000	8397_EQWPQC(UniMod:39)PTIK_2	0	1/P07858	y7/0.01	EQWPQC(UniMod:39)PTIK	2	light	1/P07858	y	1	7
638.297	1018.48	60.6	153289_EQWPQC(UniMod:39)PTIK_2	-1	2645.5	8397_EQWPQC(UniMod:39)PTIK_2	0	1/P07858	y8/0.01	EQWPQC(UniMod:39)PTIK	2	light	1/P07858	y	1	8
638.297	458.297	60.6	153279_EQWPQC(UniMod:39)PTIK_2	-1	2156	8397_EQWPQC(UniMod:39)PTIK_2	0	1/P07858	y4/0.00	EQWPQC(UniMod:39)PTIK	2	light	1/P07858	y	1	4
638.297	607.294	60.6	153283_EQWPQC(UniMod:39)PTIK_2	-1	2108	8397_EQWPQC(UniMod:39)PTIK_2	0	1/P07858	y5/0.00	EQWPQC(UniMod:39)PTIK	2	light	1/P07858	y	1	5
638.297	416.706	60.6	153275_EQWPQC(UniMod:39)PTIK_2	-1	1096.1	8397_EQWPQC(UniMod:39)PTIK_2	0	1/P07858	y7^2/-0.00	EQWPQC(UniMod:39)PTIK	2	light	1/P07858	y	2	7
638.297	735.353	60.6	153285_EQWPQC(UniMod:39)PTIK_2	-1	965.8	8397_EQWPQC(UniMod:39)PTIK_2	0	1/P07858	y6/0.01	EQWPQC(UniMod:39)PTIK	2	light	1/P07858	y	1	6
425.867	458.297	60.6	153296_EQWPQC(UniMod:39)PTIK_3	-1	10000	8398_EQWPQC(UniMod:39)PTIK_3	0	1/P07858	y4/0.00	EQWPQC(UniMod:39)PTIK	3	light	1/P07858	y	1	4
425.867	607.294	60.6	153300_EQWPQC(UniMod:39)PTIK_3	-1	9250.5	8398_EQWPQC(UniMod:39)PTIK_3	0	1/P07858	y5/0.00	EQWPQC(UniMod:39)PTIK	3	light	1/P07858	y	1	5
425.867	444.188	60.6	153295_EQWPQC(UniMod:39)PTIK_3	-1	3137	8398_EQWPQC(UniMod:39)PTIK_3	0	1/P07858	b3/0.00,a7^2/0.01	EQWPQC(UniMod:39)PTIK	3	light	1/P07858	b	1	3
425.867	718.353	60.6	153303_EQWPQC(UniMod:39)PTIK_3	-1	2188.9	8398_EQWPQC(UniMod:39)PTIK_3	0	1/P07858	y6-17/0.01	EQWPQC(UniMod:39)PTIK	3	light	1/P07858	y-17	1	6
425.867	440.297	60.6	153294_EQWPQC(UniMod:39)PTIK_3	-1	1917.5	8398_EQWPQC(UniMod:39)PTIK_3	0	1/P07858	y4-18/-0.00	EQWPQC(UniMod:39)PTIK	3	light	1/P07858	y-18	1	4
425.867	669.299	60.6	153302_EQWPQC(UniMod:39)PTIK_3	-1	1860.8	8398_EQWPQC(UniMod:39)PTIK_3	0	1/P07858	b5/0.01	EQWPQC(UniMod:39)PTIK	3	light	1/P07858	b	1	5
906.922	1056.57	54.5197	237890_GQDHC(UniMod:39)GIESEVVAGIPR_2	-1	10000	12960_GQDHC(UniMod:39)GIESEVVAGIPR_2	0	1/P07858	y10/0.02	GQDHC(UniMod:39)GIESEVVAGIPR	2	light	1/P07858	y	1	10
906.922	1226.67	54.5197	237896_GQDHC(UniMod:39)GIESEVVAGIPR_2	-1	8021.9	12960_GQDHC(UniMod:39)GIESEVVAGIPR_2	0	1/P07858	y12/0.01	GQDHC(UniMod:39)GIESEVVAGIPR	2	light	1/P07858	y	1	12
906.922	927.526	54.5197	237888_GQDHC(UniMod:39)GIESEVVAGIPR_2	-1	3656.5	12960_GQDHC(UniMod:39)GIESEVVAGIPR_2	0	1/P07858	y9/0.00	GQDHC(UniMod:39)GIESEVVAGIPR	2	light	1/P07858	y	1	9
906.922	757.276	54.5197	237885_GQDHC(UniMod:39)GIESEVVAGIPR_2	-1	3249.1	12960_GQDHC(UniMod:39)GIESEVVAGIPR_2	0	1/P07858	b7/0.03,a15^2/-0.04	GQDHC(UniMod:39)GIESEVVAGIPR	2	light	1/P07858	b	1	7
906.922	1375.67	54.5197	237897_GQDHC(UniMod:39)GIESEVVAGIPR_2	-1	2571.7	12960_GQDHC(UniMod:39)GIESEVVAGIPR_2	0	1/P07858	y13/0.01	GQDHC(UniMod:39)GIESEVVAGIPR	2	light	1/P07858	y	1	13
906.922	587.17	54.5197	237881_GQDHC(UniMod:39)GIESEVVAGIPR_2	-1	2387.5	12960_GQDHC(UniMod:39)GIESEVVAGIPR_2	0	1/P07858	b5/0.01	GQDHC(UniMod:39)GIESEVVAGIPR	2	light	1/P07858	b	1	5
604.95	513.314	54.5	237902_GQDHC(UniMod:39)GIESEVVAGIPR_3	-1	10000	12961_GQDHC(UniMod:39)GIESEVVAGIPR_3	0	1/P07858	y5/0.00	GQDHC(UniMod:39)GIESEVVAGIPR	3	light	1/P07858	y	1	5
604.95	612.383	54.5	237908_GQDHC(UniMod:39)GIESEVVAGIPR_3	-1	8450.3	12961_GQDHC(UniMod:39)GIESEVVAGIPR_3	0	1/P07858	y6/0.00	GQDHC(UniMod:39)GIESEVVAGIPR	3	light	1/P07858	y	1	6
604.95	442.277	54.5	237899_GQDHC(UniMod:39)GIESEVVAGIPR_3	-1	7609.7	12961_GQDHC(UniMod:39)GIESEVVAGIPR_3	0	1/P07858	y4/0.00,y9-44^2/0.01	GQDHC(UniMod:39)GIESEVVAGIPR	3	light	1/P07858	y	1	4
604.95	1102.39	54.5	237923_GQDHC(UniMod:39)GIESEVVAGIPR_3	-1	6116.2	12961_GQDHC(UniMod:39)GIESEVVAGIPR_3	0	1/P07858	b10/0.01	GQDHC(UniMod:39)GIESEVVAGIPR	3	light	1/P07858	b	1	10
604.95	886.318	54.5	237916_GQDHC(UniMod:39)GIESEVVAGIPR_3	-1	2696	12961_GQDHC(UniMod:39)GIESEVVAGIPR_3	0	1/P07858	b8/0.00	GQDHC(UniMod:39)GIESEVVAGIPR	3	light	1/P07858	b	1	8
604.95	1201.46	54.5	237925_GQDHC(UniMod:39)GIESEVVAGIPR_3	-1	2654.4	12961_GQDHC(UniMod:39)GIESEVVAGIPR_3	0	1/P07858	b11/0.01	GQDHC(UniMod:39)GIESEVVAGIPR	3	light	1/P07858	b	1	11
453.965	513.314	54.5	237931_GQDHC(UniMod:39)GIESEVVAGIPR_4	-1	10000	12962_GQDHC(UniMod:39)GIESEVVAGIPR_4	0	1/P07858	y5/0.00	GQDHC(UniMod:39)GIESEVVAGIPR	4	light	1/P07858	y	1	5
453.965	442.277	54.5	237928_GQDHC(UniMod:39)GIESEVVAGIPR_4	-1	6216	12962_GQDHC(UniMod:39)GIESEVVAGIPR_4	0	1/P07858	y4/-0.00,y9-44^2/0.00	GQDHC(UniMod:39)GIESEVVAGIPR	4	light	1/P07858	y	1	4
453.965	1102.39	54.5	237946_GQDHC(UniMod:39)GIESEVVAGIPR_4	-1	3918.3	12962_GQDHC(UniMod:39)GIESEVVAGIPR_4	0	1/P07858	b10/0.01	GQDHC(UniMod:39)GIESEVVAGIPR	4	light	1/P07858	b	1	10
453.965	612.383	54.5	237936_GQDHC(UniMod:39)GIESEVVAGIPR_4	-1	2531.8	12962_GQDHC(UniMod:39)GIESEVVAGIPR_4	0	1/P07858	y6/0.00	GQDHC(UniMod:39)GIESEVVAGIPR	4	light	1/P07858	y	1	6
453.965	886.318	54.5	237942_GQDHC(UniMod:39)GIESEVVAGIPR_4	-1	2252.9	12962_GQDHC(UniMod:39)GIESEVVAGIPR_4	0	1/P07858	b8/0.01	GQDHC(UniMod:39)GIESEVVAGIPR	4	light	1/P07858	b	1	8
453.965	955.35	54.5	237943_GQDHC(UniMod:39)GIESEVVAGIPR_4	-1	2116.1	12962_GQDHC(UniMod:39)GIESEVVAGIPR_4	0	1/P07858	b9-18/0.00	GQDHC(UniMod:39)GIESEVVAGIPR	4	light	1/P07858	b-18	1	9
652.288	912.446	23.8	279610_IC(UniMod:39)EPGYSPTYK_2	-1	10000	15082_IC(UniMod:39)EPGYSPTYK_2	0	1/P07858	y8/0.01	IC(UniMod:39)EPGYSPTYK	2	light	1/P07858	y	1	8
652.288	508.277	23.8	279603_IC(UniMod:39)EPGYSPTYK_2	-1	3000.2	15082_IC(UniMod:39)EPGYSPTYK_2	0	1/P07858	y4/0.00	IC(UniMod:39)EPGYSPTYK	2	light	1/P07858	y	1	4
652.288	815.393	23.8	279608_IC(UniMod:39)EPGYSPTYK_2	-1	2358.3	15082_IC(UniMod:39)EPGYSPTYK_2	0	1/P07858	y7/0.01	IC(UniMod:39)EPGYSPTYK	2	light	1/P07858	y	1	7
652.288	595.309	23.8	279605_IC(UniMod:39)EPGYSPTYK_2	-1	2266.6	15082_IC(UniMod:39)EPGYSPTYK_2	0	1/P07858	y5/0.00	IC(UniMod:39)EPGYSPTYK	2	light	1/P07858	y	1	5
652.288	456.727	23.8	279601_IC(UniMod:39)EPGYSPTYK_2	-1	1562	15082_IC(UniMod:39)EPGYSPTYK_2	0	1/P07858	y8^2/0.00	IC(UniMod:39)EPGYSPTYK	2	light	1/P07858	y	2	8
652.288	1190.49	23.8	279613_IC(UniMod:39)EPGYSPTYK_2	-1	1529.5	15082_IC(UniMod:39)EPGYSPTYK_2	0	1/P07858	y10/0.02	IC(UniMod:39)EPGYSPTYK	2	light	1/P07858	y	1	10
438.732	666.321	10.1	435288_LPASFDAR_2	-1	10000	22953_LPASFDAR_2	0	1/P07858	y6/0.00,b7-36/-0.00	LPASFDAR	2	light	1/P07858	y	1	6
438.732	595.283	10.1	435285_LPASFDAR_2	-1	6077.6	22953_LPASFDAR_2	0	1/P07858	y5/0.00,b6-36/-0.00	LPASFDAR	2	light	1/P07858	y	1	5
438.732	763.373	10.1	435290_LPASFDAR_2	-1	4777.2	22953_LPASFDAR_2	0	1/P07858	y7/0.00	LPASFDAR	2	light	1/P07858	y	1	7
438.732	631.309	10.1	435286_LPASFDAR_2	-1	1198.5	22953_LPASFDAR_2	0	1/P07858	b6/0.00,y6-35/0.03	LPASFDAR	2	light	1/P07858	b	1	6
438.732	508.251	10.1	435283_LPASFDAR_2	-1	989.8	22953_LPASFDAR_2	0	1/P07858	y4/0.00	LPASFDAR	2	light	1/P07858	y	1	4
438.732	648.321	10.1	435287_LPASFDAR_2	-1	915.2	22953_LPASFDAR_2	0	1/P07858	y6-18/0.01	LPASFDAR	2	light	1/P07858	y-18	1	6
669.335	1048.53	114.3	501914_NGPVEGAFSVYSDFLLYK_3	-1	10000	26609_NGPVEGAFSVYSDFLLYK_3	0	1/P07858	y8/0.01	NGPVEGAFSVYSDFLLYK	3	light	1/P07858	y	1	8
669.335	885.472	114.3	501909_NGPVEGAFSVYSDFLLYK_3	-1	8824.9	26609_NGPVEGAFSVYSDFLLYK_3	0	1/P07858	y7/0.01	NGPVEGAFSVYSDFLLYK	3	light	1/P07858	y	1	7
669.335	625.294	114.3	501903_NGPVEGAFSVYSDFLLYK_3	-1	3481.4	26609_NGPVEGAFSVYSDFLLYK_3	0	1/P07858	b7/-0.00,y17-18^3/-0.03	NGPVEGAFSVYSDFLLYK	3	light	1/P07858	b	1	7
669.335	841.394	114.3	501907_NGPVEGAFSVYSDFLLYK_3	-1	3387.2	26609_NGPVEGAFSVYSDFLLYK_3	0	1/P07858	b9-18/0.02	NGPVEGAFSVYSDFLLYK	3	light	1/P07858	b-18	1	9
669.335	798.44	114.3	501906_NGPVEGAFSVYSDFLLYK_3	-1	3244	26609_NGPVEGAFSVYSDFLLYK_3	0	1/P07858	y6/0.00	NGPVEGAFSVYSDFLLYK	3	light	1/P07858	y	1	6
669.335	608.294	114.3	501902_NGPVEGAFSVYSDFLLYK_3	-1	2439.2	26609_NGPVEGAFSVYSDFLLYK_3	0	1/P07858	b7-17/0.00	NGPVEGAFSVYSDFLLYK	3	light	1/P07858	b-17	1	7
981.451	771.378	-7.56109	592554_SGVYQHVTGEM(UniMod:35)M(UniMod:35)GGHAIR_2	-1	4762	31208_SGVYQHVTGEM(UniMod:35)M(UniMod:35)GGHAIR_2	0	1/P07858	b7/0.00	SGVYQHVTGEM(UniMod:35)M(UniMod:35)GGHAIR	2	light	1/P07858	b	1	7
981.451	672.31	-7.56109	592552_SGVYQHVTGEM(UniMod:35)M(UniMod:35)GGHAIR_2	-1	4761.9	31208_SGVYQHVTGEM(UniMod:35)M(UniMod:35)GGHAIR_2	0	1/P07858	b6/0.00	SGVYQHVTGEM(UniMod:35)M(UniMod:35)GGHAIR	2	light	1/P07858	b	1	6
981.451	1026.48	-7.56109	592557_SGVYQHVTGEM(UniMod:35)M(UniMod:35)GGHAIR_2	-1	3968.3	31208_SGVYQHVTGEM(UniMod:35)M(UniMod:35)GGHAIR_2	0	1/P07858	y10-64/-0.01	SGVYQHVTGEM(UniMod:35)M(UniMod:35)GGHAIR	2	light	1/P07858	y-64	1	10
981.451	1226.59	-7.56109	592561_SGVYQHVTGEM(UniMod:35)M(UniMod:35)GGHAIR_2	-1	2402.4	31208_SGVYQHVTGEM(UniMod:35)M(UniMod:35)GGHAIR_2	0	1/P07858	y12-64/-0.02	SGVYQHVTGEM(UniMod:35)M(UniMod:35)GGHAIR	2	light	1/P07858	y-64	1	12
981.451	1127.52	-7.56109	592559_SGVYQHVTGEM(UniMod:35)M(UniMod:35)GGHAIR_2	-1	2381	31208_SGVYQHVTGEM(UniMod:35)M(UniMod:35)GGHAIR_2	0	1/P07858	y11-64/0.00	SGVYQHVTGEM(UniMod:35)M(UniMod:35)GGHAIR	2	light	1/P07858	y-64	1	11
981.451	1191.52	-7.56109	592560_SGVYQHVTGEM(UniMod:35)M(UniMod:35)GGHAIR_2	-1	2381	31208_SGVYQHVTGEM(UniMod:35)M(UniMod:35)GGHAIR_2	0	1/P07858	y11/0.01	SGVYQHVTGEM(UniMod:35)M(UniMod:35)GGHAIR	2	light	1/P07858	y	1	11
643.973	456.227	24.4092	592567_SGVYQHVTGEMMGGHAIR_3	-1	10000	31209_SGVYQHVTGEMMGGHAIR_3	0	1/P07858	b9-18^2/0.04	SGVYQHVTGEMMGGHAIR	3	light	1/P07858	b-18	2	9
643.973	610.342	24.4092	592573_SGVYQHVTGEMMGGHAIR_3	-1	7620.1	31209_SGVYQHVTGEMMGGHAIR_3	0	1/P07858	y6/0.01	SGVYQHVTGEMMGGHAIR	3	light	1/P07858	y	1	6
643.973	741.382	24.4092	592578_SGVYQHVTGEMMGGHAIR_3	-1	4848.5	31209_SGVYQHVTGEMMGGHAIR_3	0	1/P07858	y7/0.00	SGVYQHVTGEMMGGHAIR	3	light	1/P07858	y	1	7
643.973	1159.53	24.4092	592590_SGVYQHVTGEMMGGHAIR_3	-1	4175.9	31209_SGVYQHVTGEMMGGHAIR_3	0	1/P07858	y11/0.01	SGVYQHVTGEMMGGHAIR	3	light	1/P07858	y	1	11
643.973	1058.49	24.4092	592588_SGVYQHVTGEMMGGHAIR_3	-1	3658.5	31209_SGVYQHVTGEMMGGHAIR_3	0	1/P07858	b10/0.01,y10/0.01	SGVYQHVTGEMMGGHAIR	3	light	1/P07858	b	1	10
643.973	872.426	24.4092	592583_SGVYQHVTGEMMGGHAIR_3	-1	3194.9	31209_SGVYQHVTGEMMGGHAIR_3	0	1/P07858	b8/0.00,y8/0.01	SGVYQHVTGEMMGGHAIR	3	light	1/P07858	b	1	8
649.305	610.342	3.9	592609_SGVYQHVTGEM(UniMod:35)MGGHAIR_3	-1	10000	31210_SGVYQHVTGEM(UniMod:35)MGGHAIR_3	0	1/P07858	y6/0.00	SGVYQHVTGEM(UniMod:35)MGGHAIR	3	light	1/P07858	y	1	6
649.305	741.382	3.9	592613_SGVYQHVTGEM(UniMod:35)MGGHAIR_3	-1	6319.3	31210_SGVYQHVTGEM(UniMod:35)MGGHAIR_3	0	1/P07858	y7/0.01	SGVYQHVTGEM(UniMod:35)MGGHAIR	3	light	1/P07858	y	1	7
649.305	1111.53	3.9	592624_SGVYQHVTGEM(UniMod:35)MGGHAIR_3	-1	5632	31210_SGVYQHVTGEM(UniMod:35)MGGHAIR_3	0	1/P07858	y11-64/0.01	SGVYQHVTGEM(UniMod:35)MGGHAIR	3	light	1/P07858	y-64	1	11
649.305	1058.49	3.9	592622_SGVYQHVTGEM(UniMod:35)MGGHAIR_3	-1	2885.1	31210_SGVYQHVTGEM(UniMod:35)MGGHAIR_3	0	1/P07858	b10/0.02	SGVYQHVTGEM(UniMod:35)MGGHAIR	3	light	1/P07858	b	1	10
649.305	553.321	3.9	592603_SGVYQHVTGEM(UniMod:35)MGGHAIR_3	-1	2764	31210_SGVYQHVTGEM(UniMod:35)MGGHAIR_3	0	1/P07858	y5/0.00	SGVYQHVTGEM(UniMod:35)MGGHAIR	3	light	1/P07858	y	1	5
649.305	1010.48	3.9	592621_SGVYQHVTGEM(UniMod:35)MGGHAIR_3	-1	2648.3	31210_SGVYQHVTGEM(UniMod:35)MGGHAIR_3	0	1/P07858	y10-64/0.01	SGVYQHVTGEM(UniMod:35)MGGHAIR	3	light	1/P07858	y-64	1	10
649.305	610.342	11.419	592646_SGVYQHVTGEMM(UniMod:35)GGHAIR_3	-1	10000	31211_SGVYQHVTGEMM(UniMod:35)GGHAIR_3	0	1/P07858	y6/0.00	SGVYQHVTGEMM(UniMod:35)GGHAIR	3	light	1/P07858	y	1	6
649.305	1111.53	11.419	592674_SGVYQHVTGEMM(UniMod:35)GGHAIR_3	-1	4968.2	31211_SGVYQHVTGEMM(UniMod:35)GGHAIR_3	0	1/P07858	y11-64/0.01	SGVYQHVTGEMM(UniMod:35)GGHAIR	3	light	1/P07858	y-64	1	11
649.305	1058.49	11.419	592672_SGVYQHVTGEMM(UniMod:35)GGHAIR_3	-1	4860.6	31211_SGVYQHVTGEMM(UniMod:35)GGHAIR_3	0	1/P07858	b10/0.01	SGVYQHVTGEMM(UniMod:35)GGHAIR	3	light	1/P07858	b	1	10
649.305	693.377	11.419	592652_SGVYQHVTGEMM(UniMod:35)GGHAIR_3	-1	4595.1	31211_SGVYQHVTGEMM(UniMod:35)GGHAIR_3	0	1/P07858	y7-64/0.00	SGVYQHVTGEMM(UniMod:35)GGHAIR	3	light	1/P07858	y-64	1	7
649.305	824.418	11.419	592662_SGVYQHVTGEMM(UniMod:35)GGHAIR_3	-1	3932.5	31211_SGVYQHVTGEMM(UniMod:35)GGHAIR_3	0	1/P07858	y8-64/0.01	SGVYQHVTGEMM(UniMod:35)GGHAIR	3	light	1/P07858	y-64	1	8
649.305	1010.48	11.419	592669_SGVYQHVTGEMM(UniMod:35)GGHAIR_3	-1	3479.2	31211_SGVYQHVTGEMM(UniMod:35)GGHAIR_3	0	1/P07858	y10-64/0.02	SGVYQHVTGEMM(UniMod:35)GGHAIR	3	light	1/P07858	y-64	1	10
654.637	610.342	-7.56109	592690_SGVYQHVTGEM(UniMod:35)M(UniMod:35)GGHAIR_3	-1	4807.2	31212_SGVYQHVTGEM(UniMod:35)M(UniMod:35)GGHAIR_3	0	1/P07858	y6/0.00	SGVYQHVTGEM(UniMod:35)M(UniMod:35)GGHAIR	3	light	1/P07858	y	1	6
654.637	693.377	-7.56109	592694_SGVYQHVTGEM(UniMod:35)M(UniMod:35)GGHAIR_3	-1	2782.2	31212_SGVYQHVTGEM(UniMod:35)M(UniMod:35)GGHAIR_3	0	1/P07858	y7-64/0.00	SGVYQHVTGEM(UniMod:35)M(UniMod:35)GGHAIR	3	light	1/P07858	y-64	1	7
654.637	672.31	-7.56109	592692_SGVYQHVTGEM(UniMod:35)M(UniMod:35)GGHAIR_3	-1	2432.6	31212_SGVYQHVTGEM(UniMod:35)M(UniMod:35)GGHAIR_3	0	1/P07858	b6/0.00	SGVYQHVTGEM(UniMod:35)M(UniMod:35)GGHAIR	3	light	1/P07858	b	1	6
654.637	1127.52	-7.56109	592706_SGVYQHVTGEM(UniMod:35)M(UniMod:35)GGHAIR_3	-1	2368.3	31212_SGVYQHVTGEM(UniMod:35)M(UniMod:35)GGHAIR_3	0	1/P07858	y11-64/0.02	SGVYQHVTGEM(UniMod:35)M(UniMod:35)GGHAIR	3	light	1/P07858	y-64	1	11
654.637	771.378	-7.56109	592698_SGVYQHVTGEM(UniMod:35)M(UniMod:35)GGHAIR_3	-1	1758.8	31212_SGVYQHVTGEM(UniMod:35)M(UniMod:35)GGHAIR_3	0	1/P07858	b7/0.00	SGVYQHVTGEM(UniMod:35)M(UniMod:35)GGHAIR	3	light	1/P07858	b	1	7
654.637	496.299	-7.56109	592684_SGVYQHVTGEM(UniMod:35)M(UniMod:35)GGHAIR_3	-1	1703.3	31212_SGVYQHVTGEM(UniMod:35)M(UniMod:35)GGHAIR_3	0	1/P07858	y4/0.00	SGVYQHVTGEM(UniMod:35)M(UniMod:35)GGHAIR	3	light	1/P07858	y	1	4
483.232	610.342	24.4	592720_SGVYQHVTGEMMGGHAIR_4	-1	10000	31213_SGVYQHVTGEMMGGHAIR_4	0	1/P07858	y6/0.00	SGVYQHVTGEMMGGHAIR	4	light	1/P07858	y	1	6
483.232	741.382	24.4	592728_SGVYQHVTGEMMGGHAIR_4	-1	5867.8	31213_SGVYQHVTGEMMGGHAIR_4	0	1/P07858	y7/0.00	SGVYQHVTGEMMGGHAIR	4	light	1/P07858	y	1	7
483.232	562.933	24.4	592716_SGVYQHVTGEMMGGHAIR_4	-1	4422.4	31213_SGVYQHVTGEMMGGHAIR_4	0	1/P07858	y15^3/0.00	SGVYQHVTGEMMGGHAIR	4	light	1/P07858	y	3	15
483.232	580.271	24.4	592718_SGVYQHVTGEMMGGHAIR_4	-1	3914.5	31213_SGVYQHVTGEMMGGHAIR_4	0	1/P07858	y11^2/0.02,b17-17^3/0.03	SGVYQHVTGEMMGGHAIR	4	light	1/P07858	y	2	11
483.232	1159.53	24.4	592733_SGVYQHVTGEMMGGHAIR_4	-1	3239.7	31213_SGVYQHVTGEMMGGHAIR_4	0	1/P07858	y11/0.01	SGVYQHVTGEMMGGHAIR	4	light	1/P07858	y	1	11
483.232	698.335	24.4	592727_SGVYQHVTGEMMGGHAIR_4	-1	2806.3	31213_SGVYQHVTGEMMGGHAIR_4	0	1/P07858	y13^2/0.01	SGVYQHVTGEMMGGHAIR	4	light	1/P07858	y	2	13
487.231	610.342	3.92618	592756_SGVYQHVTGEM(UniMod:35)MGGHAIR_4	-1	10000	31214_SGVYQHVTGEM(UniMod:35)MGGHAIR_4	0	1/P07858	y6/0.00	SGVYQHVTGEM(UniMod:35)MGGHAIR	4	light	1/P07858	y	1	6
487.231	568.264	3.92618	592750_SGVYQHVTGEM(UniMod:35)MGGHAIR_4	-1	8750	31214_SGVYQHVTGEM(UniMod:35)MGGHAIR_4	0	1/P07858	y15^3/0.00	SGVYQHVTGEM(UniMod:35)MGGHAIR	4	light	1/P07858	y	3	15
487.231	741.382	3.92618	592764_SGVYQHVTGEM(UniMod:35)MGGHAIR_4	-1	5874.2	31214_SGVYQHVTGEM(UniMod:35)MGGHAIR_4	0	1/P07858	y7/0.00	SGVYQHVTGEM(UniMod:35)MGGHAIR	4	light	1/P07858	y	1	7
487.231	588.268	3.92618	592751_SGVYQHVTGEM(UniMod:35)MGGHAIR_4	-1	4095.1	31214_SGVYQHVTGEM(UniMod:35)MGGHAIR_4	0	1/P07858	y11^2/0.00	SGVYQHVTGEM(UniMod:35)MGGHAIR	4	light	1/P07858	y	2	11
487.231	601.287	3.92618	592753_SGVYQHVTGEM(UniMod:35)MGGHAIR_4	-1	3644.1	31214_SGVYQHVTGEM(UniMod:35)MGGHAIR_4	0	1/P07858	y16^3/-0.00	SGVYQHVTGEM(UniMod:35)MGGHAIR	4	light	1/P07858	y	3	16
487.231	706.332	3.92618	592763_SGVYQHVTGEM(UniMod:35)MGGHAIR_4	-1	3105.8	31214_SGVYQHVTGEM(UniMod:35)MGGHAIR_4	0	1/P07858	y13^2/0.00,y7-35/-0.01	SGVYQHVTGEM(UniMod:35)MGGHAIR	4	light	1/P07858	y	2	13
487.231	610.342	11.419	592792_SGVYQHVTGEMM(UniMod:35)GGHAIR_4	-1	8692.4	31215_SGVYQHVTGEMM(UniMod:35)GGHAIR_4	0	1/P07858	y6/0.00	SGVYQHVTGEMM(UniMod:35)GGHAIR	4	light	1/P07858	y	1	6
487.231	693.377	11.419	592800_SGVYQHVTGEMM(UniMod:35)GGHAIR_4	-1	5690.6	31215_SGVYQHVTGEMM(UniMod:35)GGHAIR_4	0	1/P07858	y7-64/0.00	SGVYQHVTGEMM(UniMod:35)GGHAIR	4	light	1/P07858	y-64	1	7
487.231	568.264	11.419	592786_SGVYQHVTGEMM(UniMod:35)GGHAIR_4	-1	4295	31215_SGVYQHVTGEMM(UniMod:35)GGHAIR_4	0	1/P07858	y15^3/0.00	SGVYQHVTGEMM(UniMod:35)GGHAIR	4	light	1/P07858	y	3	15
487.231	588.268	11.419	592789_SGVYQHVTGEMM(UniMod:35)GGHAIR_4	-1	4291.6	31215_SGVYQHVTGEMM(UniMod:35)GGHAIR_4	0	1/P07858	y11^2/-0.00	SGVYQHVTGEMM(UniMod:35)GGHAIR	4	light	1/P07858	y	2	11
487.231	706.332	11.419	592801_SGVYQHVTGEMM(UniMod:35)GGHAIR_4	-1	3324.7	31215_SGVYQHVTGEMM(UniMod:35)GGHAIR_4	0	1/P07858	y13^2/0.00	SGVYQHVTGEMM(UniMod:35)GGHAIR	4	light	1/P07858	y	2	13
487.231	1111.53	11.419	592812_SGVYQHVTGEMM(UniMod:35)GGHAIR_4	-1	3102.1	31215_SGVYQHVTGEMM(UniMod:35)GGHAIR_4	0	1/P07858	y11-64/0.02	SGVYQHVTGEMM(UniMod:35)GGHAIR	4	light	1/P07858	y-64	1	11
491.229	573.596	-7.56109	592829_SGVYQHVTGEM(UniMod:35)M(UniMod:35)GGHAIR_4	-1	7820.1	31216_SGVYQHVTGEM(UniMod:35)M(UniMod:35)GGHAIR_4	0	1/P07858	y15^3/0.00	SGVYQHVTGEM(UniMod:35)M(UniMod:35)GGHAIR	4	light	1/P07858	y	3	15
491.229	610.342	-7.56109	592834_SGVYQHVTGEM(UniMod:35)M(UniMod:35)GGHAIR_4	-1	6538	31216_SGVYQHVTGEM(UniMod:35)M(UniMod:35)GGHAIR_4	0	1/P07858	y6/0.00	SGVYQHVTGEM(UniMod:35)M(UniMod:35)GGHAIR	4	light	1/P07858	y	1	6
491.229	606.619	-7.56109	592833_SGVYQHVTGEM(UniMod:35)M(UniMod:35)GGHAIR_4	-1	3567	31216_SGVYQHVTGEM(UniMod:35)M(UniMod:35)GGHAIR_4	0	1/P07858	y16^3/0.00	SGVYQHVTGEM(UniMod:35)M(UniMod:35)GGHAIR	4	light	1/P07858	y	3	16
491.229	693.377	-7.56109	592840_SGVYQHVTGEM(UniMod:35)M(UniMod:35)GGHAIR_4	-1	3130.8	31216_SGVYQHVTGEM(UniMod:35)M(UniMod:35)GGHAIR_4	0	1/P07858	y7-64/0.00	SGVYQHVTGEM(UniMod:35)M(UniMod:35)GGHAIR	4	light	1/P07858	y-64	1	7
491.229	596.266	-7.56109	592831_SGVYQHVTGEM(UniMod:35)M(UniMod:35)GGHAIR_4	-1	3028	31216_SGVYQHVTGEM(UniMod:35)M(UniMod:35)GGHAIR_4	0	1/P07858	y11^2/0.00	SGVYQHVTGEM(UniMod:35)M(UniMod:35)GGHAIR	4	light	1/P07858	y	2	11
491.229	625.626	-7.56109	592836_SGVYQHVTGEM(UniMod:35)M(UniMod:35)GGHAIR_4	-1	2994.9	31216_SGVYQHVTGEM(UniMod:35)M(UniMod:35)GGHAIR_4	0	1/P07858	y17^3/0.00	SGVYQHVTGEM(UniMod:35)M(UniMod:35)GGHAIR	4	light	1/P07858	y	3	17
613.982	763.373	79.2	726625_VMFTEDLKLPASFDAR_3	-1	10000	38306_VMFTEDLKLPASFDAR_3	0	1/P07858	y7/0.00	VMFTEDLKLPASFDAR	3	light	1/P07858	y	1	7
613.982	876.457	79.2	726630_VMFTEDLKLPASFDAR_3	-1	3972.8	38306_VMFTEDLKLPASFDAR_3	0	1/P07858	y8/0.01	VMFTEDLKLPASFDAR	3	light	1/P07858	y	1	8
613.982	805.415	79.2	726627_VMFTEDLKLPASFDAR_3	-1	3316.5	38306_VMFTEDLKLPASFDAR_3	0	1/P07858	y14^2/0.01	VMFTEDLKLPASFDAR	3	light	1/P07858	y	2	14
613.982	1004.55	79.2	726632_VMFTEDLKLPASFDAR_3	-1	2591.9	38306_VMFTEDLKLPASFDAR_3	0	1/P07858	y9/0.01	VMFTEDLKLPASFDAR	3	light	1/P07858	y	1	9
613.982	595.283	79.2	726618_VMFTEDLKLPASFDAR_3	-1	1389.2	38306_VMFTEDLKLPASFDAR_3	0	1/P07858	y5/0.00	VMFTEDLKLPASFDAR	3	light	1/P07858	y	1	5
613.982	666.321	79.2	726620_VMFTEDLKLPASFDAR_3	-1	1257.9	38306_VMFTEDLKLPASFDAR_3	0	1/P07858	y6/0.01	VMFTEDLKLPASFDAR	3	light	1/P07858	y	1	6
554.775	940.452	67.0082	49439_APFDLFENR_2	-1	10000	2611_APFDLFENR_2	0	1/P07900	y7/0.01	APFDLFENR	2	light	1/P07900	y	1	7
554.775	678.357	67.0082	49436_APFDLFENR_2	-1	5403.2	2611_APFDLFENR_2	0	1/P07900	y5/0.00	APFDLFENR	2	light	1/P07900	y	1	5
554.775	793.384	67.0082	49438_APFDLFENR_2	-1	5403.2	2611_APFDLFENR_2	0	1/P07900	y6/0.01	APFDLFENR	2	light	1/P07900	y	1	6
554.775	565.273	67.0082	49434_APFDLFENR_2	-1	3600.1	2611_APFDLFENR_2	0	1/P07900	y4/0.00	APFDLFENR	2	light	1/P07900	y	1	4
554.775	519.256	67.0082	49431_APFDLFENR_2	-1	1881.7	2611_APFDLFENR_2	0	1/P07900	y8^2/0.00,y4-46/-0.01	APFDLFENR	2	light	1/P07900	y	2	8
554.775	431.193	67.0082	49430_APFDLFENR_2	-1	537.6	2611_APFDLFENR_2	0	1/P07900	b4/-0.01	APFDLFENR	2	light	1/P07900	b	1	4
728.839	995.458	46	76822_C(UniMod:39)LELFTELAEDK_2	-1	10000	4122_C(UniMod:39)LELFTELAEDK_2	0	1/P07900	b8/0.01	C(UniMod:39)LELFTELAEDK	2	light	1/P07900	b	1	8
728.839	1066.49	46	76824_C(UniMod:39)LELFTELAEDK_2	-1	3774.7	4122_C(UniMod:39)LELFTELAEDK_2	0	1/P07900	b9/0.01	C(UniMod:39)LELFTELAEDK	2	light	1/P07900	b	1	9
728.839	462.219	46	76817_C(UniMod:39)LELFTELAEDK_2	-1	3612.4	4122_C(UniMod:39)LELFTELAEDK_2	0	1/P07900	y4/0.00	C(UniMod:39)LELFTELAEDK	2	light	1/P07900	y	1	4
728.839	444.219	46	76816_C(UniMod:39)LELFTELAEDK_2	-1	1010.7	4122_C(UniMod:39)LELFTELAEDK_2	0	1/P07900	y4-18/0.00	C(UniMod:39)LELFTELAEDK	2	light	1/P07900	y-18	1	4
728.839	1194.59	46	76825_C(UniMod:39)LELFTELAEDK_2	-1	740.5	4122_C(UniMod:39)LELFTELAEDK_2	0	1/P07900	y10/0.01	C(UniMod:39)LELFTELAEDK	2	light	1/P07900	y	1	10
728.839	977.458	46	76821_C(UniMod:39)LELFTELAEDK_2	-1	706.1	4122_C(UniMod:39)LELFTELAEDK_2	0	1/P07900	b8-18/0.01	C(UniMod:39)LELFTELAEDK	2	light	1/P07900	b-18	1	8
664.309	996.463	90.577	76839_C(UniMod:39)LELFTELAEDKENYK_3	-1	5579.4	4123_C(UniMod:39)LELFTELAEDKENYK_3	0	1/P07900	y8/0.03	C(UniMod:39)LELFTELAEDKENYK	3	light	1/P07900	y	1	8
664.309	743.857	90.577	76830_C(UniMod:39)LELFTELAEDKENYK_3	-1	5150.2	4123_C(UniMod:39)LELFTELAEDKENYK_3	0	1/P07900	y12^2/0.00	C(UniMod:39)LELFTELAEDKENYK	3	light	1/P07900	y	2	12
664.309	864.92	90.577	76834_C(UniMod:39)LELFTELAEDKENYK_3	-1	5150.2	4123_C(UniMod:39)LELFTELAEDKENYK_3	0	1/P07900	y14^2/0.00	C(UniMod:39)LELFTELAEDKENYK	3	light	1/P07900	y	2	14
664.309	800.399	90.577	76832_C(UniMod:39)LELFTELAEDKENYK_3	-1	4291.8	4123_C(UniMod:39)LELFTELAEDKENYK_3	0	1/P07900	y13^2/0.01	C(UniMod:39)LELFTELAEDKENYK	3	light	1/P07900	y	2	13
664.309	1109.55	90.577	76840_C(UniMod:39)LELFTELAEDKENYK_3	-1	3004.3	4123_C(UniMod:39)LELFTELAEDKENYK_3	0	1/P07900	y9/0.01	C(UniMod:39)LELFTELAEDKENYK	3	light	1/P07900	y	1	9
664.309	1339.64	90.577	76844_C(UniMod:39)LELFTELAEDKENYK_3	-1	2808.6	4123_C(UniMod:39)LELFTELAEDKENYK_3	0	1/P07900	y11/0.03	C(UniMod:39)LELFTELAEDKENYK	3	light	1/P07900	y	1	11
707.008	1124.56	77.8131	76872_C(UniMod:39)LELFTELAEDKENYKK_3	-1	5410.3	4124_C(UniMod:39)LELFTELAEDKENYKK_3	0	1/P07900	y9/0.02	C(UniMod:39)LELFTELAEDKENYKK	3	light	1/P07900	y	1	9
707.008	1053.52	77.8131	76869_C(UniMod:39)LELFTELAEDKENYKK_3	-1	3692.3	4124_C(UniMod:39)LELFTELAEDKENYKK_3	0	1/P07900	y8/0.02	C(UniMod:39)LELFTELAEDKENYKK	3	light	1/P07900	y	1	8
707.008	864.446	77.8131	76861_C(UniMod:39)LELFTELAEDKENYKK_3	-1	3428.9	4124_C(UniMod:39)LELFTELAEDKENYKK_3	0	1/P07900	y14^2/0.01	C(UniMod:39)LELFTELAEDKENYKK	3	light	1/P07900	y	2	14
707.008	1237.64	77.8131	76875_C(UniMod:39)LELFTELAEDKENYKK_3	-1	3287.9	4124_C(UniMod:39)LELFTELAEDKENYKK_3	0	1/P07900	y10/0.01	C(UniMod:39)LELFTELAEDKENYKK	3	light	1/P07900	y	1	10
707.008	807.904	77.8131	76857_C(UniMod:39)LELFTELAEDKENYKK_3	-1	3085.5	4124_C(UniMod:39)LELFTELAEDKENYKK_3	0	1/P07900	y13^2/0.00	C(UniMod:39)LELFTELAEDKENYKK	3	light	1/P07900	y	2	13
707.008	734.37	77.8131	76855_C(UniMod:39)LELFTELAEDKENYKK_3	-1	2969	4124_C(UniMod:39)LELFTELAEDKENYKK_3	0	1/P07900	y12^2/0.01	C(UniMod:39)LELFTELAEDKENYKK	3	light	1/P07900	y	2	12
530.508	734.37	77.8	76889_C(UniMod:39)LELFTELAEDKENYKK_4	-1	6437.7	4125_C(UniMod:39)LELFTELAEDKENYKK_4	0	1/P07900	y12^2/0.01	C(UniMod:39)LELFTELAEDKENYKK	4	light	1/P07900	y	2	12
530.508	562.783	77.8	76883_C(UniMod:39)LELFTELAEDKENYKK_4	-1	6368.3	4125_C(UniMod:39)LELFTELAEDKENYKK_4	0	1/P07900	y9^2/0.00	C(UniMod:39)LELFTELAEDKENYKK	4	light	1/P07900	y	2	9
530.508	619.325	77.8	76884_C(UniMod:39)LELFTELAEDKENYKK_4	-1	5240.7	4125_C(UniMod:39)LELFTELAEDKENYKK_4	0	1/P07900	y10^2/0.00	C(UniMod:39)LELFTELAEDKENYKK	4	light	1/P07900	y	2	10
530.508	683.846	77.8	76888_C(UniMod:39)LELFTELAEDKENYKK_4	-1	3811.2	4125_C(UniMod:39)LELFTELAEDKENYKK_4	0	1/P07900	y11^2/0.00	C(UniMod:39)LELFTELAEDKENYKK	4	light	1/P07900	y	2	11
530.508	807.904	77.8	76890_C(UniMod:39)LELFTELAEDKENYKK_4	-1	3750.4	4125_C(UniMod:39)LELFTELAEDKENYKK_4	0	1/P07900	y13^2/0.01	C(UniMod:39)LELFTELAEDKENYKK	4	light	1/P07900	y	2	13
530.508	924.479	77.8	76894_C(UniMod:39)LELFTELAEDKENYKK_4	-1	3307.2	4125_C(UniMod:39)LELFTELAEDKENYKK_4	0	1/P07900	y7/0.01	C(UniMod:39)LELFTELAEDKENYKK	4	light	1/P07900	y	1	7
751.392	823.417	159.5	101744_DLVILLYETALLSSGFSLEDPQTHANR_4	-1	10000	5551_DLVILLYETALLSSGFSLEDPQTHANR_4	0	1/P07900	y7/0.00,y15^2/0.04	DLVILLYETALLSSGFSLEDPQTHANR	4	light	1/P07900	y	1	7
751.392	472.229	159.5	101735_DLVILLYETALLSSGFSLEDPQTHANR_4	-1	5264.4	5551_DLVILLYETALLSSGFSLEDPQTHANR_4	0	1/P07900	y12^3/-0.02	DLVILLYETALLSSGFSLEDPQTHANR	4	light	1/P07900	y	3	12
751.392	441.271	159.5	101734_DLVILLYETALLSSGFSLEDPQTHANR_4	-1	3000.7	5551_DLVILLYETALLSSGFSLEDPQTHANR_4	0	1/P07900	b4/-0.01,b12-36^3/-0.00	DLVILLYETALLSSGFSLEDPQTHANR	4	light	1/P07900	b	1	4
751.392	1067.49	159.5	101748_DLVILLYETALLSSGFSLEDPQTHANR_4	-1	2436.3	5551_DLVILLYETALLSSGFSLEDPQTHANR_4	0	1/P07900	y9/0.02	DLVILLYETALLSSGFSLEDPQTHANR	4	light	1/P07900	y	1	9
751.392	938.444	159.5	101747_DLVILLYETALLSSGFSLEDPQTHANR_4	-1	1913.5	5551_DLVILLYETALLSSGFSLEDPQTHANR_4	0	1/P07900	y8/0.01	DLVILLYETALLSSGFSLEDPQTHANR	4	light	1/P07900	y	1	8
751.392	554.355	159.5	101738_DLVILLYETALLSSGFSLEDPQTHANR_4	-1	1815.7	5551_DLVILLYETALLSSGFSLEDPQTHANR_4	0	1/P07900	b5/-0.01,y5-44/0.03	DLVILLYETALLSSGFSLEDPQTHANR	4	light	1/P07900	b	1	5
601.315	823.417	159.474	101755_DLVILLYETALLSSGFSLEDPQTHANR_5	-1	2529.3	5552_DLVILLYETALLSSGFSLEDPQTHANR_5	0	1/P07900	y7/0.02	DLVILLYETALLSSGFSLEDPQTHANR	5	light	1/P07900	y	1	7
601.315	634.305	159.474	101754_DLVILLYETALLSSGFSLEDPQTHANR_5	-1	2316.3	5552_DLVILLYETALLSSGFSLEDPQTHANR_5	0	1/P07900	y11^2/0.00,b18-35^3/-0.04	DLVILLYETALLSSGFSLEDPQTHANR	5	light	1/P07900	y	2	11
601.315	938.444	159.474	101756_DLVILLYETALLSSGFSLEDPQTHANR_5	-1	2316.3	5552_DLVILLYETALLSSGFSLEDPQTHANR_5	0	1/P07900	y8/0.00	DLVILLYETALLSSGFSLEDPQTHANR	5	light	1/P07900	y	1	8
601.315	525.247	159.474	101753_DLVILLYETALLSSGFSLEDPQTHANR_5	-1	1737.2	5552_DLVILLYETALLSSGFSLEDPQTHANR_5	0	1/P07900	y9-18^2/0.01	DLVILLYETALLSSGFSLEDPQTHANR	5	light	1/P07900	y-18	2	9
601.315	497.258	159.474	101752_DLVILLYETALLSSGFSLEDPQTHANR_5	-1	1158.1	5552_DLVILLYETALLSSGFSLEDPQTHANR_5	0	1/P07900	y4/0.01	DLVILLYETALLSSGFSLEDPQTHANR	5	light	1/P07900	y	1	4
601.315	412.212	159.474	101751_DLVILLYETALLSSGFSLEDPQTHANR_5	-1	1158.1	5552_DLVILLYETALLSSGFSLEDPQTHANR_5	0	1/P07900	y7^2/0.01,y15^4/0.03	DLVILLYETALLSSGFSLEDPQTHANR	5	light	1/P07900	y	2	7
594.755	640.312	4.7	103773_DNSTMGYMAAK_2	-1	10000	5676_DNSTMGYMAAK_2	0	1/P07900	y6/0.00	DNSTMGYMAAK	2	light	1/P07900	y	1	6
594.755	771.353	4.7	103774_DNSTMGYMAAK_2	-1	9474.7	5676_DNSTMGYMAAK_2	0	1/P07900	y7/0.00	DNSTMGYMAAK	2	light	1/P07900	y	1	7
594.755	959.433	4.7	103778_DNSTMGYMAAK_2	-1	6833.7	5676_DNSTMGYMAAK_2	0	1/P07900	y9/0.01	DNSTMGYMAAK	2	light	1/P07900	y	1	9
594.755	872.4	4.7	103776_DNSTMGYMAAK_2	-1	6361.1	5676_DNSTMGYMAAK_2	0	1/P07900	y8/0.01	DNSTMGYMAAK	2	light	1/P07900	y	1	8
594.755	420.228	4.7	103771_DNSTMGYMAAK_2	-1	2991	5676_DNSTMGYMAAK_2	0	1/P07900	y4/-0.00	DNSTMGYMAAK	2	light	1/P07900	y	1	4
594.755	400.157	4.7	103770_DNSTMGYMAAK_2	-1	2003.7	5676_DNSTMGYMAAK_2	0	1/P07900	b4-18/0.00	DNSTMGYMAAK	2	light	1/P07900	b-18	1	4
602.752	787.348	-13.1948	103784_DNSTM(UniMod:35)GYMAAK_2	-1	4668	5677_DNSTM(UniMod:35)GYMAAK_2	0	1/P07900	y7/0.01	DNSTM(UniMod:35)GYMAAK	2	light	1/P07900	y	1	7
602.752	640.312	-13.1948	103782_DNSTM(UniMod:35)GYMAAK_2	-1	4318.1	5677_DNSTM(UniMod:35)GYMAAK_2	0	1/P07900	y6/0.00	DNSTM(UniMod:35)GYMAAK	2	light	1/P07900	y	1	6
602.752	975.427	-13.1948	103788_DNSTM(UniMod:35)GYMAAK_2	-1	3185.3	5677_DNSTM(UniMod:35)GYMAAK_2	0	1/P07900	y9/0.01	DNSTM(UniMod:35)GYMAAK	2	light	1/P07900	y	1	9
602.752	888.395	-13.1948	103786_DNSTM(UniMod:35)GYMAAK_2	-1	2938.3	5677_DNSTM(UniMod:35)GYMAAK_2	0	1/P07900	y8/0.01	DNSTM(UniMod:35)GYMAAK	2	light	1/P07900	y	1	8
602.752	911.427	-13.1948	103787_DNSTM(UniMod:35)GYMAAK_2	-1	2299.6	5677_DNSTM(UniMod:35)GYMAAK_2	0	1/P07900	y9-64/0.01	DNSTM(UniMod:35)GYMAAK	2	light	1/P07900	y-64	1	9
602.752	723.348	-13.1948	103783_DNSTM(UniMod:35)GYMAAK_2	-1	2263.7	5677_DNSTM(UniMod:35)GYMAAK_2	0	1/P07900	y7-64/0.00	DNSTM(UniMod:35)GYMAAK	2	light	1/P07900	y-64	1	7
602.752	787.348	-15.6065	103796_DNSTMGYM(UniMod:35)AAK_2	-1	3013.6	5678_DNSTMGYM(UniMod:35)AAK_2	0	1/P07900	y7/0.01	DNSTMGYM(UniMod:35)AAK	2	light	1/P07900	y	1	7
602.752	656.307	-15.6065	103794_DNSTMGYM(UniMod:35)AAK_2	-1	2829.7	5678_DNSTMGYM(UniMod:35)AAK_2	0	1/P07900	y6/0.00	DNSTMGYM(UniMod:35)AAK	2	light	1/P07900	y	1	6
602.752	888.395	-15.6065	103798_DNSTMGYM(UniMod:35)AAK_2	-1	1707.7	5678_DNSTMGYM(UniMod:35)AAK_2	0	1/P07900	y8/0.01	DNSTMGYM(UniMod:35)AAK	2	light	1/P07900	y	1	8
602.752	975.427	-15.6065	103801_DNSTMGYM(UniMod:35)AAK_2	-1	1533.3	5678_DNSTMGYM(UniMod:35)AAK_2	0	1/P07900	y9/0.01	DNSTMGYM(UniMod:35)AAK	2	light	1/P07900	y	1	9
602.752	723.348	-15.6065	103795_DNSTMGYM(UniMod:35)AAK_2	-1	1422.6	5678_DNSTMGYM(UniMod:35)AAK_2	0	1/P07900	y7-64/0.00	DNSTMGYM(UniMod:35)AAK	2	light	1/P07900	y-64	1	7
602.752	592.307	-15.6065	103792_DNSTMGYM(UniMod:35)AAK_2	-1	1402	5678_DNSTMGYM(UniMod:35)AAK_2	0	1/P07900	y6-64/0.00	DNSTMGYM(UniMod:35)AAK	2	light	1/P07900	y-64	1	6
610.75	656.307	-30.3937	103806_DNSTM(UniMod:35)GYM(UniMod:35)AAK_2	-1	10000	5679_DNSTM(UniMod:35)GYM(UniMod:35)AAK_2	0	1/P07900	y6/0.00	DNSTM(UniMod:35)GYM(UniMod:35)AAK	2	light	1/P07900	y	1	6
610.75	803.343	-30.3937	103808_DNSTM(UniMod:35)GYM(UniMod:35)AAK_2	-1	7895.4	5679_DNSTM(UniMod:35)GYM(UniMod:35)AAK_2	0	1/P07900	y7/0.01	DNSTM(UniMod:35)GYM(UniMod:35)AAK	2	light	1/P07900	y	1	7
610.75	739.343	-30.3937	103807_DNSTM(UniMod:35)GYM(UniMod:35)AAK_2	-1	6497.1	5679_DNSTM(UniMod:35)GYM(UniMod:35)AAK_2	0	1/P07900	y7-64/0.00	DNSTM(UniMod:35)GYM(UniMod:35)AAK	2	light	1/P07900	y-64	1	7
610.75	592.307	-30.3937	103804_DNSTM(UniMod:35)GYM(UniMod:35)AAK_2	-1	6058.9	5679_DNSTM(UniMod:35)GYM(UniMod:35)AAK_2	0	1/P07900	y6-64/0.00	DNSTM(UniMod:35)GYM(UniMod:35)AAK	2	light	1/P07900	y-64	1	6
610.75	904.39	-30.3937	103810_DNSTM(UniMod:35)GYM(UniMod:35)AAK_2	-1	5556.2	5679_DNSTM(UniMod:35)GYM(UniMod:35)AAK_2	0	1/P07900	y8/0.01	DNSTM(UniMod:35)GYM(UniMod:35)AAK	2	light	1/P07900	y	1	8
610.75	991.422	-30.3937	103812_DNSTM(UniMod:35)GYM(UniMod:35)AAK_2	-1	5382.8	5679_DNSTM(UniMod:35)GYM(UniMod:35)AAK_2	0	1/P07900	y9/0.01	DNSTM(UniMod:35)GYM(UniMod:35)AAK	2	light	1/P07900	y	1	9
618.304	893.448	9.1	105469_DQVANSAFVER_2	-1	10000	5774_DQVANSAFVER_2	0	1/P07900	y8/0.01	DQVANSAFVER	2	light	1/P07900	y	1	8
618.304	992.516	9.1	105472_DQVANSAFVER_2	-1	5899	5774_DQVANSAFVER_2	0	1/P07900	y9/0.01	DQVANSAFVER	2	light	1/P07900	y	1	9
618.304	822.41	9.1	105466_DQVANSAFVER_2	-1	5024	5774_DQVANSAFVER_2	0	1/P07900	y7/0.01	DQVANSAFVER	2	light	1/P07900	y	1	7
618.304	708.368	9.1	105463_DQVANSAFVER_2	-1	2315.5	5774_DQVANSAFVER_2	0	1/P07900	y6/0.00	DQVANSAFVER	2	light	1/P07900	y	1	6
618.304	550.298	9.1	105459_DQVANSAFVER_2	-1	1145.1	5774_DQVANSAFVER_2	0	1/P07900	y4/0.00	DQVANSAFVER	2	light	1/P07900	y	1	4
618.304	876.448	9.1	105468_DQVANSAFVER_2	-1	1123.4	5774_DQVANSAFVER_2	0	1/P07900	y8-17/0.01	DQVANSAFVER	2	light	1/P07900	y-17	1	8
412.539	550.298	9.1	105480_DQVANSAFVER_3	-1	10000	5775_DQVANSAFVER_3	0	1/P07900	y4/0.00	DQVANSAFVER	3	light	1/P07900	y	1	4
412.539	403.23	9.1	105475_DQVANSAFVER_3	-1	3193.8	5775_DQVANSAFVER_3	0	1/P07900	y3/0.00,y7-17^2/0.04,a8^2/0.04	DQVANSAFVER	3	light	1/P07900	y	1	3
412.539	615.273	9.1	105482_DQVANSAFVER_3	-1	2321.7	5775_DQVANSAFVER_3	0	1/P07900	b6/0.00	DQVANSAFVER	3	light	1/P07900	b	1	6
412.539	597.273	9.1	105481_DQVANSAFVER_3	-1	1853.8	5775_DQVANSAFVER_3	0	1/P07900	b6-18/0.00	DQVANSAFVER	3	light	1/P07900	b-18	1	6
412.539	621.335	9.1	105483_DQVANSAFVER_3	-1	1046	5775_DQVANSAFVER_3	0	1/P07900	y5/0.01	DQVANSAFVER	3	light	1/P07900	y	1	5
412.539	438.227	9.1	105477_DQVANSAFVER_3	-1	1038.8	5775_DQVANSAFVER_3	0	1/P07900	y8-18^2/-0.00	DQVANSAFVER	3	light	1/P07900	y-18	2	8
795.442	757.395	32.4	141360_ELHINLIPNKQDR_2	-1	10000	7748_ELHINLIPNKQDR_2	0	1/P07900	y6/0.01	ELHINLIPNKQDR	2	light	1/P07900	y	1	6
795.442	1097.61	32.4	141367_ELHINLIPNKQDR_2	-1	8361.2	7748_ELHINLIPNKQDR_2	0	1/P07900	y9/0.01	ELHINLIPNKQDR	2	light	1/P07900	y	1	9
795.442	1210.69	32.4	141369_ELHINLIPNKQDR_2	-1	4859.6	7748_ELHINLIPNKQDR_2	0	1/P07900	y10/0.02	ELHINLIPNKQDR	2	light	1/P07900	y	1	10
795.442	870.479	32.4	141364_ELHINLIPNKQDR_2	-1	3286.2	7748_ELHINLIPNKQDR_2	0	1/P07900	y7/0.01	ELHINLIPNKQDR	2	light	1/P07900	y	1	7
795.442	983.563	32.4	141365_ELHINLIPNKQDR_2	-1	2265.7	7748_ELHINLIPNKQDR_2	0	1/P07900	y8/0.02	ELHINLIPNKQDR	2	light	1/P07900	y	1	8
795.442	674.378	32.4	141356_ELHINLIPNKQDR_2	-1	1955.6	7748_ELHINLIPNKQDR_2	0	1/P07900	y11^2/0.01,b6-46/-0.01	ELHINLIPNKQDR	2	light	1/P07900	y	2	11
530.63	757.395	32.4	141387_ELHINLIPNKQDR_3	-1	10000	7749_ELHINLIPNKQDR_3	0	1/P07900	y6/0.01	ELHINLIPNKQDR	3	light	1/P07900	y	1	6
530.63	720.404	32.4	141385_ELHINLIPNKQDR_3	-1	3341.1	7749_ELHINLIPNKQDR_3	0	1/P07900	b6/0.00	ELHINLIPNKQDR	3	light	1/P07900	b	1	6
530.63	702.404	32.4	141384_ELHINLIPNKQDR_3	-1	2095.6	7749_ELHINLIPNKQDR_3	0	1/P07900	b6-18/0.00	ELHINLIPNKQDR	3	light	1/P07900	b-18	1	6
530.63	699.386	32.4	141383_ELHINLIPNKQDR_3	-1	1960.3	7749_ELHINLIPNKQDR_3	0	1/P07900	b12-18^2/-0.03	ELHINLIPNKQDR	3	light	1/P07900	b-18	2	12
530.63	607.32	32.4	141378_ELHINLIPNKQDR_3	-1	1925.7	7749_ELHINLIPNKQDR_3	0	1/P07900	b5/0.00	ELHINLIPNKQDR	3	light	1/P07900	b	1	5
530.63	660.342	32.4	141381_ELHINLIPNKQDR_3	-1	1791.1	7749_ELHINLIPNKQDR_3	0	1/P07900	y5/0.00	ELHINLIPNKQDR	3	light	1/P07900	y	1	5
780.915	1205.61	34	141933_ELISNSSDALDKIR_2	-1	10000	7781_ELISNSSDALDKIR_2	0	1/P07900	y11/0.01	ELISNSSDALDKIR	2	light	1/P07900	y	1	11
780.915	1004.54	34	141929_ELISNSSDALDKIR_2	-1	4543.8	7781_ELISNSSDALDKIR_2	0	1/P07900	y9/0.01	ELISNSSDALDKIR	2	light	1/P07900	y	1	9
780.915	715.446	34	141925_ELISNSSDALDKIR_2	-1	3663.6	7781_ELISNSSDALDKIR_2	0	1/P07900	y6/0.01	ELISNSSDALDKIR	2	light	1/P07900	y	1	6
780.915	1118.58	34	141931_ELISNSSDALDKIR_2	-1	3490.3	7781_ELISNSSDALDKIR_2	0	1/P07900	y10/0.01	ELISNSSDALDKIR	2	light	1/P07900	y	1	10
780.915	416.298	34	141919_ELISNSSDALDKIR_2	-1	3053.7	7781_ELISNSSDALDKIR_2	0	1/P07900	y3/0.00	ELISNSSDALDKIR	2	light	1/P07900	y	1	3
780.915	917.505	34	141927_ELISNSSDALDKIR_2	-1	2995.3	7781_ELISNSSDALDKIR_2	0	1/P07900	y8/0.01	ELISNSSDALDKIR	2	light	1/P07900	y	1	8
520.946	603.31	34	141946_ELISNSSDALDKIR_3	-1	10000	7782_ELISNSSDALDKIR_3	0	1/P07900	y11^2/0.00	ELISNSSDALDKIR	3	light	1/P07900	y	2	11
520.946	715.446	34	141949_ELISNSSDALDKIR_3	-1	4620.5	7782_ELISNSSDALDKIR_3	0	1/P07900	y6/0.00	ELISNSSDALDKIR	3	light	1/P07900	y	1	6
520.946	830.473	34	141952_ELISNSSDALDKIR_3	-1	4469.4	7782_ELISNSSDALDKIR_3	0	1/P07900	y7/0.00	ELISNSSDALDKIR	3	light	1/P07900	y	1	7
520.946	917.505	34	141954_ELISNSSDALDKIR_3	-1	4099.2	7782_ELISNSSDALDKIR_3	0	1/P07900	y8/0.01	ELISNSSDALDKIR	3	light	1/P07900	y	1	8
520.946	1004.54	34	141956_ELISNSSDALDKIR_3	-1	4074.6	7782_ELISNSSDALDKIR_3	0	1/P07900	y9/0.01	ELISNSSDALDKIR	3	light	1/P07900	y	1	9
520.946	659.852	34	141948_ELISNSSDALDKIR_3	-1	3985.6	7782_ELISNSSDALDKIR_3	0	1/P07900	y12^2/0.00	ELISNSSDALDKIR	3	light	1/P07900	y	2	12
646.08	742.701	55.0938	141979_ELISNSSDALDKIRYESLTDPSK_4	-1	6659.5	7783_ELISNSSDALDKIRYESLTDPSK_4	0	1/P07900	y20^3/0.00	ELISNSSDALDKIRYESLTDPSK	4	light	1/P07900	y	3	20
646.08	1013.01	55.0938	141992_ELISNSSDALDKIRYESLTDPSK_4	-1	3955.1	7783_ELISNSSDALDKIRYESLTDPSK_4	0	1/P07900	y18^2/0.01	ELISNSSDALDKIRYESLTDPSK	4	light	1/P07900	y	2	18
646.08	780.396	55.0938	141983_ELISNSSDALDKIRYESLTDPSK_4	-1	2535.3	7783_ELISNSSDALDKIRYESLTDPSK_4	0	1/P07900	y21^3/0.01	ELISNSSDALDKIRYESLTDPSK	4	light	1/P07900	y	3	21
646.08	969.494	55.0938	141990_ELISNSSDALDKIRYESLTDPSK_4	-1	2467.7	7783_ELISNSSDALDKIRYESLTDPSK_4	0	1/P07900	y17^2/0.01	ELISNSSDALDKIRYESLTDPSK	4	light	1/P07900	y	2	17
646.08	868.465	55.0938	141986_ELISNSSDALDKIRYESLTDPSK_4	-1	2129.7	7783_ELISNSSDALDKIRYESLTDPSK_4	0	1/P07900	y15^2/0.01	ELISNSSDALDKIRYESLTDPSK	4	light	1/P07900	y	2	15
646.08	737.034	55.0938	141978_ELISNSSDALDKIRYESLTDPSK_4	-1	1825.5	7783_ELISNSSDALDKIRYESLTDPSK_4	0	1/P07900	y20-17^3/0.00	ELISNSSDALDKIRYESLTDPSK	4	light	1/P07900	y-17	3	20
474.727	638.314	9.5	196206_FYEQFSK_2	-1	10000	10756_FYEQFSK_2	0	1/P07900	y5/0.00	FYEQFSK	2	light	1/P07900	y	1	5
474.727	801.378	9.5	196209_FYEQFSK_2	-1	7212.2	10756_FYEQFSK_2	0	1/P07900	y6/0.00	FYEQFSK	2	light	1/P07900	y	1	6
474.727	620.314	9.5	196204_FYEQFSK_2	-1	2380.7	10756_FYEQFSK_2	0	1/P07900	y5-18/0.00	FYEQFSK	2	light	1/P07900	y-18	1	5
474.727	509.272	9.5	196202_FYEQFSK_2	-1	1411.9	10756_FYEQFSK_2	0	1/P07900	y4/0.00	FYEQFSK	2	light	1/P07900	y	1	4
474.727	492.272	9.5	196201_FYEQFSK_2	-1	1099.4	10756_FYEQFSK_2	0	1/P07900	y4-17/0.00	FYEQFSK	2	light	1/P07900	y-17	1	4
474.727	491.272	9.5	196200_FYEQFSK_2	-1	635.6	10756_FYEQFSK_2	0	1/P07900	y4-18/0.00	FYEQFSK	2	light	1/P07900	y-18	1	4
856.085	812.43	129.9	258935_HGLEVIYMIEPIDEYC(UniMod:39)VQQLK_3	-1	10000	14079_HGLEVIYMIEPIDEYC(UniMod:39)VQQLK_3	0	1/P07900	b7/0.00,y13^2/0.04	HGLEVIYMIEPIDEYC(UniMod:39)VQQLK	3	light	1/P07900	b	1	7
856.085	943.471	129.9	258938_HGLEVIYMIEPIDEYC(UniMod:39)VQQLK_3	-1	9529.1	14079_HGLEVIYMIEPIDEYC(UniMod:39)VQQLK_3	0	1/P07900	b8/0.01	HGLEVIYMIEPIDEYC(UniMod:39)VQQLK	3	light	1/P07900	b	1	8
856.085	1381.65	129.9	258944_HGLEVIYMIEPIDEYC(UniMod:39)VQQLK_3	-1	8505.7	14079_HGLEVIYMIEPIDEYC(UniMod:39)VQQLK_3	0	1/P07900	y11/0.02	HGLEVIYMIEPIDEYC(UniMod:39)VQQLK	3	light	1/P07900	y	1	11
856.085	649.367	129.9	258931_HGLEVIYMIEPIDEYC(UniMod:39)VQQLK_3	-1	8130.7	14079_HGLEVIYMIEPIDEYC(UniMod:39)VQQLK_3	0	1/P07900	b6/0.00	HGLEVIYMIEPIDEYC(UniMod:39)VQQLK	3	light	1/P07900	b	1	6
856.085	1171.51	129.9	258940_HGLEVIYMIEPIDEYC(UniMod:39)VQQLK_3	-1	5855.4	14079_HGLEVIYMIEPIDEYC(UniMod:39)VQQLK_3	0	1/P07900	y9/0.01	HGLEVIYMIEPIDEYC(UniMod:39)VQQLK	3	light	1/P07900	y	1	9
856.085	1185.6	129.9	258941_HGLEVIYMIEPIDEYC(UniMod:39)VQQLK_3	-1	5519.2	14079_HGLEVIYMIEPIDEYC(UniMod:39)VQQLK_3	0	1/P07900	b10/0.02	HGLEVIYMIEPIDEYC(UniMod:39)VQQLK	3	light	1/P07900	b	1	10
861.416	649.367	108.8	258952_HGLEVIYM(UniMod:35)IEPIDEYC(UniMod:39)VQQLK_3	-1	10000	14080_HGLEVIYM(UniMod:35)IEPIDEYC(UniMod:39)VQQLK_3	0	1/P07900	b6/0.00	HGLEVIYM(UniMod:35)IEPIDEYC(UniMod:39)VQQLK	3	light	1/P07900	b	1	6
861.416	1381.65	108.8	258964_HGLEVIYM(UniMod:35)IEPIDEYC(UniMod:39)VQQLK_3	-1	9086.1	14080_HGLEVIYM(UniMod:35)IEPIDEYC(UniMod:39)VQQLK_3	0	1/P07900	y11/0.03	HGLEVIYM(UniMod:35)IEPIDEYC(UniMod:39)VQQLK	3	light	1/P07900	y	1	11
861.416	812.43	108.8	258955_HGLEVIYM(UniMod:35)IEPIDEYC(UniMod:39)VQQLK_3	-1	6825.9	14080_HGLEVIYM(UniMod:35)IEPIDEYC(UniMod:39)VQQLK_3	0	1/P07900	b7/0.01,y13^2/0.05	HGLEVIYM(UniMod:35)IEPIDEYC(UniMod:39)VQQLK	3	light	1/P07900	b	1	7
861.416	959.466	108.8	258958_HGLEVIYM(UniMod:35)IEPIDEYC(UniMod:39)VQQLK_3	-1	6792	14080_HGLEVIYM(UniMod:35)IEPIDEYC(UniMod:39)VQQLK_3	0	1/P07900	b8/0.01	HGLEVIYM(UniMod:35)IEPIDEYC(UniMod:39)VQQLK	3	light	1/P07900	b	1	8
861.416	536.283	108.8	258951_HGLEVIYM(UniMod:35)IEPIDEYC(UniMod:39)VQQLK_3	-1	5096.1	14080_HGLEVIYM(UniMod:35)IEPIDEYC(UniMod:39)VQQLK_3	0	1/P07900	b5/0.00,y13-17^3/0.03	HGLEVIYM(UniMod:35)IEPIDEYC(UniMod:39)VQQLK	3	light	1/P07900	b	1	5
861.416	1171.51	108.8	258962_HGLEVIYM(UniMod:35)IEPIDEYC(UniMod:39)VQQLK_3	-1	4277.7	14080_HGLEVIYM(UniMod:35)IEPIDEYC(UniMod:39)VQQLK_3	0	1/P07900	y9/0.02,y19-46^2/-0.05	HGLEVIYM(UniMod:35)IEPIDEYC(UniMod:39)VQQLK	3	light	1/P07900	y	1	9
642.315	649.367	129.9	258973_HGLEVIYMIEPIDEYC(UniMod:39)VQQLK_4	-1	10000	14081_HGLEVIYMIEPIDEYC(UniMod:39)VQQLK_4	0	1/P07900	b6/0.00	HGLEVIYMIEPIDEYC(UniMod:39)VQQLK	4	light	1/P07900	b	1	6
642.315	536.283	129.9	258971_HGLEVIYMIEPIDEYC(UniMod:39)VQQLK_4	-1	8567.5	14081_HGLEVIYMIEPIDEYC(UniMod:39)VQQLK_4	0	1/P07900	b5/0.00,y13-17^3/0.03	HGLEVIYMIEPIDEYC(UniMod:39)VQQLK	4	light	1/P07900	b	1	5
642.315	812.43	129.9	258977_HGLEVIYMIEPIDEYC(UniMod:39)VQQLK_4	-1	8337.1	14081_HGLEVIYMIEPIDEYC(UniMod:39)VQQLK_4	0	1/P07900	b7/0.01,y13^2/0.05	HGLEVIYMIEPIDEYC(UniMod:39)VQQLK	4	light	1/P07900	b	1	7
642.315	764.379	129.9	258976_HGLEVIYMIEPIDEYC(UniMod:39)VQQLK_4	-1	8012.7	14081_HGLEVIYMIEPIDEYC(UniMod:39)VQQLK_4	0	1/P07900	y6/0.00	HGLEVIYMIEPIDEYC(UniMod:39)VQQLK	4	light	1/P07900	y	1	6
642.315	943.471	129.9	258979_HGLEVIYMIEPIDEYC(UniMod:39)VQQLK_4	-1	6820.7	14081_HGLEVIYMIEPIDEYC(UniMod:39)VQQLK_4	0	1/P07900	b8/0.01	HGLEVIYMIEPIDEYC(UniMod:39)VQQLK	4	light	1/P07900	b	1	8
642.315	1171.51	129.9	258981_HGLEVIYMIEPIDEYC(UniMod:39)VQQLK_4	-1	5387.9	14081_HGLEVIYMIEPIDEYC(UniMod:39)VQQLK_4	0	1/P07900	y9/0.02	HGLEVIYMIEPIDEYC(UniMod:39)VQQLK	4	light	1/P07900	y	1	9
814.408	893.448	35.4	261307_HIYYITGETKDQVANSAFVER_3	-1	10000	14193_HIYYITGETKDQVANSAFVER_3	0	1/P07900	y8/0.01,b16-35^2/0.04	HIYYITGETKDQVANSAFVER	3	light	1/P07900	y	1	8
814.408	1235.6	35.4	261314_HIYYITGETKDQVANSAFVER_3	-1	7852.1	14193_HIYYITGETKDQVANSAFVER_3	0	1/P07900	y11/0.03	HIYYITGETKDQVANSAFVER	3	light	1/P07900	y	1	11
814.408	1096.04	35.4	261311_HIYYITGETKDQVANSAFVER_3	-1	7284.7	14193_HIYYITGETKDQVANSAFVER_3	0	1/P07900	y19^2/0.02	HIYYITGETKDQVANSAFVER	3	light	1/P07900	y	2	19
814.408	1120.57	35.4	261313_HIYYITGETKDQVANSAFVER_3	-1	5382.2	14193_HIYYITGETKDQVANSAFVER_3	0	1/P07900	y10/0.02	HIYYITGETKDQVANSAFVER	3	light	1/P07900	y	1	10
814.408	992.516	35.4	261309_HIYYITGETKDQVANSAFVER_3	-1	4347.7	14193_HIYYITGETKDQVANSAFVER_3	0	1/P07900	y9/0.01,y18-44^2/0.02	HIYYITGETKDQVANSAFVER	3	light	1/P07900	y	1	9
814.408	822.41	35.4	261305_HIYYITGETKDQVANSAFVER_3	-1	3572.3	14193_HIYYITGETKDQVANSAFVER_3	0	1/P07900	y7/0.01	HIYYITGETKDQVANSAFVER	3	light	1/P07900	y	1	7
611.058	550.298	35.4	261319_HIYYITGETKDQVANSAFVER_4	-1	2601	14194_HIYYITGETKDQVANSAFVER_4	0	1/P07900	y4/0.00	HIYYITGETKDQVANSAFVER	4	light	1/P07900	y	1	4
611.058	822.41	35.4	261331_HIYYITGETKDQVANSAFVER_4	-1	2075.4	14194_HIYYITGETKDQVANSAFVER_4	0	1/P07900	y7/0.01	HIYYITGETKDQVANSAFVER	4	light	1/P07900	y	1	7
611.058	577.277	35.4	261320_HIYYITGETKDQVANSAFVER_4	-1	1850	14194_HIYYITGETKDQVANSAFVER_4	0	1/P07900	b4/0.00	HIYYITGETKDQVANSAFVER	4	light	1/P07900	b	1	4
611.058	690.361	35.4	261322_HIYYITGETKDQVANSAFVER_4	-1	1640.6	14194_HIYYITGETKDQVANSAFVER_4	0	1/P07900	b5/0.01,y6-18/0.01	HIYYITGETKDQVANSAFVER	4	light	1/P07900	b	1	5
611.058	621.335	35.4	261321_HIYYITGETKDQVANSAFVER_4	-1	1427.5	14194_HIYYITGETKDQVANSAFVER_4	0	1/P07900	y5/0.00	HIYYITGETKDQVANSAFVER	4	light	1/P07900	y	1	5
611.058	708.368	35.4	261323_HIYYITGETKDQVANSAFVER_4	-1	1340.5	14194_HIYYITGETKDQVANSAFVER_4	0	1/P07900	y6/0.01	HIYYITGETKDQVANSAFVER	4	light	1/P07900	y	1	6
893.976	1180.63	49.3	262523_HLEINPDHSIIETLR_2	-1	9452.2	14247_HLEINPDHSIIETLR_2	0	1/P07900	y10/0.01	HLEINPDHSIIETLR	2	light	1/P07900	y	1	10
893.976	968.552	49.3	262520_HLEINPDHSIIETLR_2	-1	8916.8	14247_HLEINPDHSIIETLR_2	0	1/P07900	y8/0.01	HLEINPDHSIIETLR	2	light	1/P07900	y	1	8
893.976	1536.8	49.3	262531_HLEINPDHSIIETLR_2	-1	5165.6	14247_HLEINPDHSIIETLR_2	0	1/P07900	y13/0.02	HLEINPDHSIIETLR	2	light	1/P07900	y	1	13
893.976	1294.67	49.3	262527_HLEINPDHSIIETLR_2	-1	4868.5	14247_HLEINPDHSIIETLR_2	0	1/P07900	y11/0.02	HLEINPDHSIIETLR	2	light	1/P07900	y	1	11
893.976	1407.76	49.3	262529_HLEINPDHSIIETLR_2	-1	3358.2	14247_HLEINPDHSIIETLR_2	0	1/P07900	y12/0.02	HLEINPDHSIIETLR	2	light	1/P07900	y	1	12
893.976	607.32	49.3	262511_HLEINPDHSIIETLR_2	-1	2888.9	14247_HLEINPDHSIIETLR_2	0	1/P07900	b5/0.00	HLEINPDHSIIETLR	2	light	1/P07900	b	1	5
596.32	831.493	49.3	262555_HLEINPDHSIIETLR_3	-1	9027.1	14248_HLEINPDHSIIETLR_3	0	1/P07900	y7/0.01	HLEINPDHSIIETLR	3	light	1/P07900	y	1	7
596.32	744.461	49.3	262547_HLEINPDHSIIETLR_3	-1	4700	14248_HLEINPDHSIIETLR_3	0	1/P07900	y6/0.01	HLEINPDHSIIETLR	3	light	1/P07900	y	1	6
596.32	631.377	49.3	262542_HLEINPDHSIIETLR_3	-1	4547.1	14248_HLEINPDHSIIETLR_3	0	1/P07900	y5/0.00	HLEINPDHSIIETLR	3	light	1/P07900	y	1	5
596.32	819.4	49.3	262553_HLEINPDHSIIETLR_3	-1	4152.1	14248_HLEINPDHSIIETLR_3	0	1/P07900	b7/0.01	HLEINPDHSIIETLR	3	light	1/P07900	b	1	7
596.32	607.32	49.3	262541_HLEINPDHSIIETLR_3	-1	3528.3	14248_HLEINPDHSIIETLR_3	0	1/P07900	b5/0.00	HLEINPDHSIIETLR	3	light	1/P07900	b	1	5
596.32	968.552	49.3	262557_HLEINPDHSIIETLR_3	-1	3413.1	14248_HLEINPDHSIIETLR_3	0	1/P07900	y8/0.01	HLEINPDHSIIETLR	3	light	1/P07900	y	1	8
447.492	518.293	49.3	262569_HLEINPDHSIIETLR_4	-1	10000	14249_HLEINPDHSIIETLR_4	0	1/P07900	y4/0.00	HLEINPDHSIIETLR	4	light	1/P07900	y	1	4
447.492	590.82	49.3	262577_HLEINPDHSIIETLR_4	-1	5256.6	14249_HLEINPDHSIIETLR_4	0	1/P07900	y10^2/0.00	HLEINPDHSIIETLR	4	light	1/P07900	y	2	10
447.492	493.277	49.3	262566_HLEINPDHSIIETLR_4	-1	5052.9	14249_HLEINPDHSIIETLR_4	0	1/P07900	b4/0.00	HLEINPDHSIIETLR	4	light	1/P07900	b	1	4
447.492	513.249	49.3	262568_HLEINPDHSIIETLR_4	-1	4582.9	14249_HLEINPDHSIIETLR_4	0	1/P07900	b9-18^2/0.00	HLEINPDHSIIETLR	4	light	1/P07900	b-18	2	9
447.492	569.791	49.3	262573_HLEINPDHSIIETLR_4	-1	3934.7	14249_HLEINPDHSIIETLR_4	0	1/P07900	b10-18^2/0.00	HLEINPDHSIIETLR	4	light	1/P07900	b-18	2	10
447.492	631.377	49.3	262581_HLEINPDHSIIETLR_4	-1	3560.8	14249_HLEINPDHSIIETLR_4	0	1/P07900	y5/0.00	HLEINPDHSIIETLR	4	light	1/P07900	y	1	5
688.702	1021.57	80.2	270429_HSQFIGYPITLFVEKER_3	-1	10000	14613_HSQFIGYPITLFVEKER_3	0	1/P07900	y8/0.01	HSQFIGYPITLFVEKER	3	light	1/P07900	y	1	8
688.702	833.394	80.2	270425_HSQFIGYPITLFVEKER_3	-1	8402	14613_HSQFIGYPITLFVEKER_3	0	1/P07900	b7/0.01	HSQFIGYPITLFVEKER	3	light	1/P07900	b	1	7
688.702	807.436	80.2	270423_HSQFIGYPITLFVEKER_3	-1	7104.6	14613_HSQFIGYPITLFVEKER_3	0	1/P07900	y6/0.01	HSQFIGYPITLFVEKER	3	light	1/P07900	y	1	6
688.702	670.331	80.2	270421_HSQFIGYPITLFVEKER_3	-1	5152.7	14613_HSQFIGYPITLFVEKER_3	0	1/P07900	b6/0.00	HSQFIGYPITLFVEKER	3	light	1/P07900	b	1	6
688.702	1231.7	80.2	270436_HSQFIGYPITLFVEKER_3	-1	4582.9	14613_HSQFIGYPITLFVEKER_3	0	1/P07900	y10/0.02	HSQFIGYPITLFVEKER	3	light	1/P07900	y	1	10
688.702	920.52	80.2	270427_HSQFIGYPITLFVEKER_3	-1	4432.5	14613_HSQFIGYPITLFVEKER_3	0	1/P07900	y7/0.01,y15^2/0.02	HSQFIGYPITLFVEKER	3	light	1/P07900	y	1	7
516.778	1021.57	80.2	270462_HSQFIGYPITLFVEKER_4	-1	10000	14614_HSQFIGYPITLFVEKER_4	0	1/P07900	y8/0.01	HSQFIGYPITLFVEKER	4	light	1/P07900	y	1	8
516.778	616.356	80.2	270450_HSQFIGYPITLFVEKER_4	-1	8537.7	14614_HSQFIGYPITLFVEKER_4	0	1/P07900	y10^2/0.00,y5-44/-0.02	HSQFIGYPITLFVEKER	4	light	1/P07900	y	2	10
516.778	670.331	80.2	270453_HSQFIGYPITLFVEKER_4	-1	8382.5	14614_HSQFIGYPITLFVEKER_4	0	1/P07900	b6/0.01	HSQFIGYPITLFVEKER	4	light	1/P07900	b	1	6
516.778	807.436	80.2	270456_HSQFIGYPITLFVEKER_4	-1	6622.5	14614_HSQFIGYPITLFVEKER_4	0	1/P07900	y6/0.01	HSQFIGYPITLFVEKER	4	light	1/P07900	y	1	6
516.778	500.225	80.2	270443_HSQFIGYPITLFVEKER_4	-1	6296.9	14614_HSQFIGYPITLFVEKER_4	0	1/P07900	b4/0.00	HSQFIGYPITLFVEKER	4	light	1/P07900	b	1	4
516.778	920.52	80.2	270459_HSQFIGYPITLFVEKER_4	-1	4746.4	14614_HSQFIGYPITLFVEKER_4	0	1/P07900	y7/0.01,y15^2/0.03	HSQFIGYPITLFVEKER	4	light	1/P07900	y	1	7
898.783	1381.65	115	345695_KHGLEVIYMIEPIDEYC(UniMod:39)VQQLK_3	-1	10000	18472_KHGLEVIYMIEPIDEYC(UniMod:39)VQQLK_3	0	1/P07900	y11/0.01	KHGLEVIYMIEPIDEYC(UniMod:39)VQQLK	3	light	1/P07900	y	1	11
898.783	1071.57	115	345690_KHGLEVIYMIEPIDEYC(UniMod:39)VQQLK_3	-1	9343	18472_KHGLEVIYMIEPIDEYC(UniMod:39)VQQLK_3	0	1/P07900	b9/0.01	KHGLEVIYMIEPIDEYC(UniMod:39)VQQLK	3	light	1/P07900	b	1	9
898.783	1313.69	115	345694_KHGLEVIYMIEPIDEYC(UniMod:39)VQQLK_3	-1	6656.1	18472_KHGLEVIYMIEPIDEYC(UniMod:39)VQQLK_3	0	1/P07900	b11/0.01	KHGLEVIYMIEPIDEYC(UniMod:39)VQQLK	3	light	1/P07900	b	1	11
898.783	1171.51	115	345691_KHGLEVIYMIEPIDEYC(UniMod:39)VQQLK_3	-1	6506.3	18472_KHGLEVIYMIEPIDEYC(UniMod:39)VQQLK_3	0	1/P07900	y9/0.01	KHGLEVIYMIEPIDEYC(UniMod:39)VQQLK	3	light	1/P07900	y	1	9
898.783	940.525	115	345686_KHGLEVIYMIEPIDEYC(UniMod:39)VQQLK_3	-1	6309.8	18472_KHGLEVIYMIEPIDEYC(UniMod:39)VQQLK_3	0	1/P07900	b8/0.01	KHGLEVIYMIEPIDEYC(UniMod:39)VQQLK	3	light	1/P07900	b	1	8
898.783	777.462	115	345683_KHGLEVIYMIEPIDEYC(UniMod:39)VQQLK_3	-1	4007.1	18472_KHGLEVIYMIEPIDEYC(UniMod:39)VQQLK_3	0	1/P07900	b7/0.00	KHGLEVIYMIEPIDEYC(UniMod:39)VQQLK	3	light	1/P07900	b	1	7
904.114	1381.65	96	345720_KHGLEVIYM(UniMod:35)IEPIDEYC(UniMod:39)VQQLK_3	-1	10000	18473_KHGLEVIYM(UniMod:35)IEPIDEYC(UniMod:39)VQQLK_3	0	1/P07900	y11/0.01	KHGLEVIYM(UniMod:35)IEPIDEYC(UniMod:39)VQQLK	3	light	1/P07900	y	1	11
904.114	1171.51	96	345715_KHGLEVIYM(UniMod:35)IEPIDEYC(UniMod:39)VQQLK_3	-1	5288.4	18473_KHGLEVIYM(UniMod:35)IEPIDEYC(UniMod:39)VQQLK_3	0	1/P07900	y9/0.01	KHGLEVIYM(UniMod:35)IEPIDEYC(UniMod:39)VQQLK	3	light	1/P07900	y	1	9
904.114	1087.56	96	345714_KHGLEVIYM(UniMod:35)IEPIDEYC(UniMod:39)VQQLK_3	-1	3927.5	18473_KHGLEVIYM(UniMod:35)IEPIDEYC(UniMod:39)VQQLK_3	0	1/P07900	b9/0.01	KHGLEVIYM(UniMod:35)IEPIDEYC(UniMod:39)VQQLK	3	light	1/P07900	b	1	9
904.114	664.378	96	345705_KHGLEVIYM(UniMod:35)IEPIDEYC(UniMod:39)VQQLK_3	-1	3696.9	18473_KHGLEVIYM(UniMod:35)IEPIDEYC(UniMod:39)VQQLK_3	0	1/P07900	b6/0.00	KHGLEVIYM(UniMod:35)IEPIDEYC(UniMod:39)VQQLK	3	light	1/P07900	b	1	6
904.114	777.462	96	345708_KHGLEVIYM(UniMod:35)IEPIDEYC(UniMod:39)VQQLK_3	-1	3570	18473_KHGLEVIYM(UniMod:35)IEPIDEYC(UniMod:39)VQQLK_3	0	1/P07900	b7/0.01	KHGLEVIYM(UniMod:35)IEPIDEYC(UniMod:39)VQQLK	3	light	1/P07900	b	1	7
904.114	940.525	96	345710_KHGLEVIYM(UniMod:35)IEPIDEYC(UniMod:39)VQQLK_3	-1	3372	18473_KHGLEVIYM(UniMod:35)IEPIDEYC(UniMod:39)VQQLK_3	0	1/P07900	b8/0.01	KHGLEVIYM(UniMod:35)IEPIDEYC(UniMod:39)VQQLK	3	light	1/P07900	b	1	8
674.339	764.379	115	345735_KHGLEVIYMIEPIDEYC(UniMod:39)VQQLK_4	-1	10000	18474_KHGLEVIYMIEPIDEYC(UniMod:39)VQQLK_4	0	1/P07900	y6/0.00	KHGLEVIYMIEPIDEYC(UniMod:39)VQQLK	4	light	1/P07900	y	1	6
674.339	1071.57	115	345744_KHGLEVIYMIEPIDEYC(UniMod:39)VQQLK_4	-1	7520.3	18474_KHGLEVIYMIEPIDEYC(UniMod:39)VQQLK_4	0	1/P07900	b9/0.01	KHGLEVIYMIEPIDEYC(UniMod:39)VQQLK	4	light	1/P07900	b	1	9
674.339	1313.69	115	345749_KHGLEVIYMIEPIDEYC(UniMod:39)VQQLK_4	-1	6332.5	18474_KHGLEVIYMIEPIDEYC(UniMod:39)VQQLK_4	0	1/P07900	b11/0.02	KHGLEVIYMIEPIDEYC(UniMod:39)VQQLK	4	light	1/P07900	b	1	11
674.339	1171.51	115	345746_KHGLEVIYMIEPIDEYC(UniMod:39)VQQLK_4	-1	5654.9	18474_KHGLEVIYMIEPIDEYC(UniMod:39)VQQLK_4	0	1/P07900	y9/0.01	KHGLEVIYMIEPIDEYC(UniMod:39)VQQLK	4	light	1/P07900	y	1	9
674.339	940.525	115	345740_KHGLEVIYMIEPIDEYC(UniMod:39)VQQLK_4	-1	5463.1	18474_KHGLEVIYMIEPIDEYC(UniMod:39)VQQLK_4	0	1/P07900	b8/0.01	KHGLEVIYMIEPIDEYC(UniMod:39)VQQLK	4	light	1/P07900	b	1	8
674.339	927.443	115	345739_KHGLEVIYMIEPIDEYC(UniMod:39)VQQLK_4	-1	5238	18474_KHGLEVIYMIEPIDEYC(UniMod:39)VQQLK_4	0	1/P07900	y7/0.01	KHGLEVIYMIEPIDEYC(UniMod:39)VQQLK	4	light	1/P07900	y	1	7
678.338	764.379	96	345766_KHGLEVIYM(UniMod:35)IEPIDEYC(UniMod:39)VQQLK_4	-1	10000	18475_KHGLEVIYM(UniMod:35)IEPIDEYC(UniMod:39)VQQLK_4	0	1/P07900	y6/0.01	KHGLEVIYM(UniMod:35)IEPIDEYC(UniMod:39)VQQLK	4	light	1/P07900	y	1	6
678.338	1329.69	96	345779_KHGLEVIYM(UniMod:35)IEPIDEYC(UniMod:39)VQQLK_4	-1	5237.8	18475_KHGLEVIYM(UniMod:35)IEPIDEYC(UniMod:39)VQQLK_4	0	1/P07900	b11/0.02	KHGLEVIYM(UniMod:35)IEPIDEYC(UniMod:39)VQQLK	4	light	1/P07900	b	1	11
678.338	615.382	96	345761_KHGLEVIYM(UniMod:35)IEPIDEYC(UniMod:39)VQQLK_4	-1	4658.7	18475_KHGLEVIYM(UniMod:35)IEPIDEYC(UniMod:39)VQQLK_4	0	1/P07900	y5/0.00	KHGLEVIYM(UniMod:35)IEPIDEYC(UniMod:39)VQQLK	4	light	1/P07900	y	1	5
678.338	927.443	96	345770_KHGLEVIYM(UniMod:35)IEPIDEYC(UniMod:39)VQQLK_4	-1	4165.6	18475_KHGLEVIYM(UniMod:35)IEPIDEYC(UniMod:39)VQQLK_4	0	1/P07900	y7/0.01	KHGLEVIYM(UniMod:35)IEPIDEYC(UniMod:39)VQQLK	4	light	1/P07900	y	1	7
678.338	777.462	96	345768_KHGLEVIYM(UniMod:35)IEPIDEYC(UniMod:39)VQQLK_4	-1	4057.8	18475_KHGLEVIYM(UniMod:35)IEPIDEYC(UniMod:39)VQQLK_4	0	1/P07900	b7/0.01	KHGLEVIYM(UniMod:35)IEPIDEYC(UniMod:39)VQQLK	4	light	1/P07900	b	1	7
678.338	664.378	96	345762_KHGLEVIYM(UniMod:35)IEPIDEYC(UniMod:39)VQQLK_4	-1	3848.1	18475_KHGLEVIYM(UniMod:35)IEPIDEYC(UniMod:39)VQQLK_4	0	1/P07900	b6/0.00	KHGLEVIYM(UniMod:35)IEPIDEYC(UniMod:39)VQQLK	4	light	1/P07900	b	1	6
539.673	940.525	114.988	345786_KHGLEVIYMIEPIDEYC(UniMod:39)VQQLK_5	-1	10000	18476_KHGLEVIYMIEPIDEYC(UniMod:39)VQQLK_5	0	1/P07900	b8/-0.00	KHGLEVIYMIEPIDEYC(UniMod:39)VQQLK	5	light	1/P07900	b	1	8
539.673	1071.57	114.988	345787_KHGLEVIYMIEPIDEYC(UniMod:39)VQQLK_5	-1	7142.9	18476_KHGLEVIYMIEPIDEYC(UniMod:39)VQQLK_5	0	1/P07900	b9/-0.02	KHGLEVIYMIEPIDEYC(UniMod:39)VQQLK	5	light	1/P07900	b	1	9
539.673	927.443	114.988	345785_KHGLEVIYMIEPIDEYC(UniMod:39)VQQLK_5	-1	4308	18476_KHGLEVIYMIEPIDEYC(UniMod:39)VQQLK_5	0	1/P07900	y7/0.01	KHGLEVIYMIEPIDEYC(UniMod:39)VQQLK	5	light	1/P07900	y	1	7
539.673	436.267	114.988	345781_KHGLEVIYMIEPIDEYC(UniMod:39)VQQLK_5	-1	4285.7	18476_KHGLEVIYMIEPIDEYC(UniMod:39)VQQLK_5	0	1/P07900	b4/0.02	KHGLEVIYMIEPIDEYC(UniMod:39)VQQLK	5	light	1/P07900	b	1	4
539.673	760.462	114.988	345783_KHGLEVIYMIEPIDEYC(UniMod:39)VQQLK_5	-1	2868.3	18476_KHGLEVIYMIEPIDEYC(UniMod:39)VQQLK_5	0	1/P07900	b7-17/-0.03,a19^3/0.03	KHGLEVIYMIEPIDEYC(UniMod:39)VQQLK	5	light	1/P07900	b-17	1	7
539.673	527.786	114.988	345782_KHGLEVIYMIEPIDEYC(UniMod:39)VQQLK_5	-1	2859.6	18476_KHGLEVIYMIEPIDEYC(UniMod:39)VQQLK_5	0	1/P07900	b9-17^2/-0.04	KHGLEVIYMIEPIDEYC(UniMod:39)VQQLK	5	light	1/P07900	b-17	2	9
958.023	1180.63	35.7	346118_KHLEINPDHSIIETLR_2	-1	6657.1	18489_KHLEINPDHSIIETLR_2	0	1/P07900	y10/0.02	KHLEINPDHSIIETLR	2	light	1/P07900	y	1	10
958.023	968.552	35.7	346114_KHLEINPDHSIIETLR_2	-1	6260.7	18489_KHLEINPDHSIIETLR_2	0	1/P07900	y8/0.01	KHLEINPDHSIIETLR	2	light	1/P07900	y	1	8
958.023	1294.67	35.7	346121_KHLEINPDHSIIETLR_2	-1	4548.6	18489_KHLEINPDHSIIETLR_2	0	1/P07900	y11/0.02	KHLEINPDHSIIETLR	2	light	1/P07900	y	1	11
958.023	1407.76	35.7	346123_KHLEINPDHSIIETLR_2	-1	3018.3	18489_KHLEINPDHSIIETLR_2	0	1/P07900	y12/0.03	KHLEINPDHSIIETLR	2	light	1/P07900	y	1	12
958.023	1536.8	35.7	346126_KHLEINPDHSIIETLR_2	-1	2802.3	18489_KHLEINPDHSIIETLR_2	0	1/P07900	y13/0.02	KHLEINPDHSIIETLR	2	light	1/P07900	y	1	13
958.023	893.976	35.7	346112_KHLEINPDHSIIETLR_2	-1	1738	18489_KHLEINPDHSIIETLR_2	0	1/P07900	y15^2/0.01	KHLEINPDHSIIETLR	2	light	1/P07900	y	2	15
639.018	831.493	35.7	346149_KHLEINPDHSIIETLR_3	-1	10000	18490_KHLEINPDHSIIETLR_3	0	1/P07900	y7/0.01	KHLEINPDHSIIETLR	3	light	1/P07900	y	1	7
639.018	631.377	35.7	346139_KHLEINPDHSIIETLR_3	-1	5396.3	18490_KHLEINPDHSIIETLR_3	0	1/P07900	y5/0.00	KHLEINPDHSIIETLR	3	light	1/P07900	y	1	5
639.018	968.552	35.7	346154_KHLEINPDHSIIETLR_3	-1	4980.6	18490_KHLEINPDHSIIETLR_3	0	1/P07900	y8/0.01	KHLEINPDHSIIETLR	3	light	1/P07900	y	1	8
639.018	744.461	35.7	346143_KHLEINPDHSIIETLR_3	-1	4837.4	18490_KHLEINPDHSIIETLR_3	0	1/P07900	y6/0.01	KHLEINPDHSIIETLR	3	light	1/P07900	y	1	6
639.018	1180.63	35.7	346157_KHLEINPDHSIIETLR_3	-1	4607.6	18490_KHLEINPDHSIIETLR_3	0	1/P07900	y10/0.01	KHLEINPDHSIIETLR	3	light	1/P07900	y	1	10
639.018	596.32	35.7	346137_KHLEINPDHSIIETLR_3	-1	4379.5	18490_KHLEINPDHSIIETLR_3	0	1/P07900	y15^3/0.00,y5-35/-0.02	KHLEINPDHSIIETLR	3	light	1/P07900	y	3	15
479.515	518.293	35.7	346168_KHLEINPDHSIIETLR_4	-1	10000	18491_KHLEINPDHSIIETLR_4	0	1/P07900	y4/0.00	KHLEINPDHSIIETLR	4	light	1/P07900	y	1	4
479.515	631.377	35.7	346179_KHLEINPDHSIIETLR_4	-1	8297.7	18491_KHLEINPDHSIIETLR_4	0	1/P07900	y5/0.00	KHLEINPDHSIIETLR	4	light	1/P07900	y	1	5
479.515	831.493	35.7	346191_KHLEINPDHSIIETLR_4	-1	5687.8	18491_KHLEINPDHSIIETLR_4	0	1/P07900	y7/0.01	KHLEINPDHSIIETLR	4	light	1/P07900	y	1	7
479.515	590.82	35.7	346174_KHLEINPDHSIIETLR_4	-1	5489.3	18491_KHLEINPDHSIIETLR_4	0	1/P07900	y10^2/0.00	KHLEINPDHSIIETLR	4	light	1/P07900	y	2	10
479.515	744.461	35.7	346189_KHLEINPDHSIIETLR_4	-1	3626	18491_KHLEINPDHSIIETLR_4	0	1/P07900	y6/0.01	KHLEINPDHSIIETLR	4	light	1/P07900	y	1	6
479.515	508.288	35.7	346167_KHLEINPDHSIIETLR_4	-1	3208.1	18491_KHLEINPDHSIIETLR_4	0	1/P07900	b4/0.00	KHLEINPDHSIIETLR	4	light	1/P07900	b	1	4
548.802	1021.57	69.2	346670_KHSQFIGYPITLFVEKER_4	-1	10000	18514_KHSQFIGYPITLFVEKER_4	0	1/P07900	y8/0.02	KHSQFIGYPITLFVEKER	4	light	1/P07900	y	1	8
548.802	616.356	69.2	346659_KHSQFIGYPITLFVEKER_4	-1	9524.9	18514_KHSQFIGYPITLFVEKER_4	0	1/P07900	y10^2/0.00,y5-44/-0.02	KHSQFIGYPITLFVEKER	4	light	1/P07900	y	2	10
548.802	807.436	69.2	346666_KHSQFIGYPITLFVEKER_4	-1	9444.1	18514_KHSQFIGYPITLFVEKER_4	0	1/P07900	y6/0.01,b14-18^2/0.00	KHSQFIGYPITLFVEKER	4	light	1/P07900	y	1	6
548.802	660.368	69.2	346662_KHSQFIGYPITLFVEKER_4	-1	5412.2	18514_KHSQFIGYPITLFVEKER_4	0	1/P07900	y5/0.01	KHSQFIGYPITLFVEKER	4	light	1/P07900	y	1	5
548.802	920.52	69.2	346667_KHSQFIGYPITLFVEKER_4	-1	4284.1	18514_KHSQFIGYPITLFVEKER_4	0	1/P07900	y7/0.01,y15^2/0.03	KHSQFIGYPITLFVEKER	4	light	1/P07900	y	1	7
548.802	726.398	69.2	346664_KHSQFIGYPITLFVEKER_4	-1	4100	18514_KHSQFIGYPITLFVEKER_4	0	1/P07900	y12^2/0.01	KHSQFIGYPITLFVEKER	4	light	1/P07900	y	2	12
439.243	511.287	69.222	346677_KHSQFIGYPITLFVEKER_5	-1	10000	18515_KHSQFIGYPITLFVEKER_5	0	1/P07900	y8^2/0.00	KHSQFIGYPITLFVEKER	5	light	1/P07900	y	2	8
439.243	807.436	69.222	346689_KHSQFIGYPITLFVEKER_5	-1	7126.1	18515_KHSQFIGYPITLFVEKER_5	0	1/P07900	y6/0.01,b14-18^2/0.00	KHSQFIGYPITLFVEKER	5	light	1/P07900	y	1	6
439.243	481.248	69.222	346676_KHSQFIGYPITLFVEKER_5	-1	5855	18515_KHSQFIGYPITLFVEKER_5	0	1/P07900	b8^2/-0.00,b4/-0.01	KHSQFIGYPITLFVEKER	5	light	1/P07900	b	2	8
439.243	660.368	69.222	346685_KHSQFIGYPITLFVEKER_5	-1	4930.5	18515_KHSQFIGYPITLFVEKER_5	0	1/P07900	y5/0.01	KHSQFIGYPITLFVEKER	5	light	1/P07900	y	1	5
439.243	798.426	69.222	346688_KHSQFIGYPITLFVEKER_5	-1	4519.6	18515_KHSQFIGYPITLFVEKER_5	0	1/P07900	b7/0.01,b14-36^2/-0.00	KHSQFIGYPITLFVEKER	5	light	1/P07900	b	1	7
439.243	561.299	69.222	346680_KHSQFIGYPITLFVEKER_5	-1	3864.8	18515_KHSQFIGYPITLFVEKER_5	0	1/P07900	y4/0.00	KHSQFIGYPITLFVEKER	5	light	1/P07900	y	1	4
584.789	748.322	-21.2391	403559_LGIHEDSQNR_2	-1	6571.6	21246_LGIHEDSQNR_2	0	1/P07900	y6/0.00	LGIHEDSQNR	2	light	1/P07900	y	1	6
584.789	443.194	-21.2391	403550_LGIHEDSQNR_2	-1	4105.5	21246_LGIHEDSQNR_2	0	1/P07900	y7^2/0.00	LGIHEDSQNR	2	light	1/P07900	y	2	7
584.789	885.381	-21.2391	403562_LGIHEDSQNR_2	-1	3822.3	21246_LGIHEDSQNR_2	0	1/P07900	y7/0.01	LGIHEDSQNR	2	light	1/P07900	y	1	7
584.789	619.279	-21.2391	403556_LGIHEDSQNR_2	-1	3239.8	21246_LGIHEDSQNR_2	0	1/P07900	y5/0.00,b6-46/-0.04	LGIHEDSQNR	2	light	1/P07900	y	1	5
584.789	504.252	-21.2391	403552_LGIHEDSQNR_2	-1	3161.6	21246_LGIHEDSQNR_2	0	1/P07900	y4/0.00,b5-46/-0.04	LGIHEDSQNR	2	light	1/P07900	y	1	4
584.789	528.247	-21.2391	403553_LGIHEDSQNR_2	-1	955.4	21246_LGIHEDSQNR_2	0	1/P07900	y9^2/0.00	LGIHEDSQNR	2	light	1/P07900	y	2	9
648.836	876.417	-31.3209	403574_LGIHEDSQNRK_2	-1	4466.5	21247_LGIHEDSQNRK_2	0	1/P07900	y7/0.01	LGIHEDSQNRK	2	light	1/P07900	y	1	7
648.836	507.242	-31.3209	403567_LGIHEDSQNRK_2	-1	3022	21247_LGIHEDSQNRK_2	0	1/P07900	y8^2/-0.00	LGIHEDSQNRK	2	light	1/P07900	y	2	8
648.836	747.374	-31.3209	403571_LGIHEDSQNRK_2	-1	2588.3	21247_LGIHEDSQNRK_2	0	1/P07900	y6/0.00	LGIHEDSQNRK	2	light	1/P07900	y	1	6
648.836	1013.48	-31.3209	403575_LGIHEDSQNRK_2	-1	2532	21247_LGIHEDSQNRK_2	0	1/P07900	y8/0.01	LGIHEDSQNRK	2	light	1/P07900	y	1	8
648.836	632.347	-31.3209	403569_LGIHEDSQNRK_2	-1	1927.8	21247_LGIHEDSQNRK_2	0	1/P07900	y5/-0.01	LGIHEDSQNRK	2	light	1/P07900	y	1	5
648.836	592.294	-31.3209	403568_LGIHEDSQNRK_2	-1	993.3	21247_LGIHEDSQNRK_2	0	1/P07900	y10^2/0.00	LGIHEDSQNRK	2	light	1/P07900	y	2	10
432.893	592.294	-31.3209	403584_LGIHEDSQNRK_3	-1	4064.3	21248_LGIHEDSQNRK_3	0	1/P07900	y10^2/0.00	LGIHEDSQNRK	3	light	1/P07900	y	2	10
432.893	507.242	-31.3209	403580_LGIHEDSQNRK_3	-1	3604.2	21248_LGIHEDSQNRK_3	0	1/P07900	y8^2/-0.00	LGIHEDSQNRK	3	light	1/P07900	y	2	8
432.893	876.417	-31.3209	403591_LGIHEDSQNRK_3	-1	2409	21248_LGIHEDSQNRK_3	0	1/P07900	y7/0.01	LGIHEDSQNRK	3	light	1/P07900	y	1	7
432.893	747.374	-31.3209	403588_LGIHEDSQNRK_3	-1	2243.9	21248_LGIHEDSQNRK_3	0	1/P07900	y6/0.00	LGIHEDSQNRK	3	light	1/P07900	y	1	6
432.893	632.347	-31.3209	403585_LGIHEDSQNRK_3	-1	1345.4	21248_LGIHEDSQNRK_3	0	1/P07900	y5/0.00	LGIHEDSQNRK	3	light	1/P07900	y	1	5
432.893	563.784	-31.3209	403582_LGIHEDSQNRK_3	-1	992.4	21248_LGIHEDSQNRK_3	0	1/P07900	y9^2/-0.00	LGIHEDSQNRK	3	light	1/P07900	y	2	9
808.689	964.431	122.2	465315_LVTSPC(UniMod:39)C(UniMod:39)IVTSTYGWTANMER_3	-1	10000	24517_LVTSPC(UniMod:39)C(UniMod:39)IVTSTYGWTANMER_3	0	1/P07900	y8/0.01	LVTSPC(UniMod:39)C(UniMod:39)IVTSTYGWTANMER	3	light	1/P07900	y	1	8
808.689	721.33	122.2	465308_LVTSPC(UniMod:39)C(UniMod:39)IVTSTYGWTANMER_3	-1	6312.9	24517_LVTSPC(UniMod:39)C(UniMod:39)IVTSTYGWTANMER_3	0	1/P07900	y6/0.01	LVTSPC(UniMod:39)C(UniMod:39)IVTSTYGWTANMER	3	light	1/P07900	y	1	6
808.689	1127.49	122.2	465317_LVTSPC(UniMod:39)C(UniMod:39)IVTSTYGWTANMER_3	-1	4527.4	24517_LVTSPC(UniMod:39)C(UniMod:39)IVTSTYGWTANMER_3	0	1/P07900	y9/0.02	LVTSPC(UniMod:39)C(UniMod:39)IVTSTYGWTANMER	3	light	1/P07900	y	1	9
808.689	620.282	122.2	465307_LVTSPC(UniMod:39)C(UniMod:39)IVTSTYGWTANMER_3	-1	4105.1	24517_LVTSPC(UniMod:39)C(UniMod:39)IVTSTYGWTANMER_3	0	1/P07900	y5/0.01,b17-17^3/0.02	LVTSPC(UniMod:39)C(UniMod:39)IVTSTYGWTANMER	3	light	1/P07900	y	1	5
808.689	907.409	122.2	465312_LVTSPC(UniMod:39)C(UniMod:39)IVTSTYGWTANMER_3	-1	3608.1	24517_LVTSPC(UniMod:39)C(UniMod:39)IVTSTYGWTANMER_3	0	1/P07900	y7/0.01	LVTSPC(UniMod:39)C(UniMod:39)IVTSTYGWTANMER	3	light	1/P07900	y	1	7
808.689	1416.62	122.2	465321_LVTSPC(UniMod:39)C(UniMod:39)IVTSTYGWTANMER_3	-1	2681.5	24517_LVTSPC(UniMod:39)C(UniMod:39)IVTSTYGWTANMER_3	0	1/P07900	y12/0.03	LVTSPC(UniMod:39)C(UniMod:39)IVTSTYGWTANMER	3	light	1/P07900	y	1	12
814.021	980.425	109.8	465333_LVTSPC(UniMod:39)C(UniMod:39)IVTSTYGWTANM(UniMod:35)ER_3	-1	10000	24518_LVTSPC(UniMod:39)C(UniMod:39)IVTSTYGWTANM(UniMod:35)ER_3	0	1/P07900	y8/0.01,a9/-0.01	LVTSPC(UniMod:39)C(UniMod:39)IVTSTYGWTANM(UniMod:35)ER	3	light	1/P07900	y	1	8
814.021	916.425	109.8	465331_LVTSPC(UniMod:39)C(UniMod:39)IVTSTYGWTANM(UniMod:35)ER_3	-1	6670.7	24518_LVTSPC(UniMod:39)C(UniMod:39)IVTSTYGWTANM(UniMod:35)ER_3	0	1/P07900	y8-64/0.01	LVTSPC(UniMod:39)C(UniMod:39)IVTSTYGWTANM(UniMod:35)ER	3	light	1/P07900	y-64	1	8
814.021	737.325	109.8	465328_LVTSPC(UniMod:39)C(UniMod:39)IVTSTYGWTANM(UniMod:35)ER_3	-1	6217.3	24518_LVTSPC(UniMod:39)C(UniMod:39)IVTSTYGWTANM(UniMod:35)ER_3	0	1/P07900	y6/0.00,y19-18^3/0.03	LVTSPC(UniMod:39)C(UniMod:39)IVTSTYGWTANM(UniMod:35)ER	3	light	1/P07900	y	1	6
814.021	636.277	109.8	465326_LVTSPC(UniMod:39)C(UniMod:39)IVTSTYGWTANM(UniMod:35)ER_3	-1	5890.6	24518_LVTSPC(UniMod:39)C(UniMod:39)IVTSTYGWTANM(UniMod:35)ER_3	0	1/P07900	y5/0.01,y16-36^3/0.03	LVTSPC(UniMod:39)C(UniMod:39)IVTSTYGWTANM(UniMod:35)ER	3	light	1/P07900	y	1	5
814.021	673.325	109.8	465327_LVTSPC(UniMod:39)C(UniMod:39)IVTSTYGWTANM(UniMod:35)ER_3	-1	4545.4	24518_LVTSPC(UniMod:39)C(UniMod:39)IVTSTYGWTANM(UniMod:35)ER_3	0	1/P07900	y6-64/0.00	LVTSPC(UniMod:39)C(UniMod:39)IVTSTYGWTANM(UniMod:35)ER	3	light	1/P07900	y-64	1	6
814.021	1143.49	109.8	465335_LVTSPC(UniMod:39)C(UniMod:39)IVTSTYGWTANM(UniMod:35)ER_3	-1	4426.7	24518_LVTSPC(UniMod:39)C(UniMod:39)IVTSTYGWTANM(UniMod:35)ER_3	0	1/P07900	y9/0.01	LVTSPC(UniMod:39)C(UniMod:39)IVTSTYGWTANM(UniMod:35)ER	3	light	1/P07900	y	1	9
917.394	1279.55	41.2	513997_NPDDITNEEYGEFYK_2	-1	10000	27287_NPDDITNEEYGEFYK_2	0	1/P07900	y10/0.02	NPDDITNEEYGEFYK	2	light	1/P07900	y	1	10
917.394	442.157	41.2	513978_NPDDITNEEYGEFYK_2	-1	4856.2	27287_NPDDITNEEYGEFYK_2	0	1/P07900	b4/0.00	NPDDITNEEYGEFYK	2	light	1/P07900	b	1	4
917.394	1178.5	41.2	513995_NPDDITNEEYGEFYK_2	-1	4470.2	27287_NPDDITNEEYGEFYK_2	0	1/P07900	y9/0.01	NPDDITNEEYGEFYK	2	light	1/P07900	y	1	9
917.394	806.372	41.2	513987_NPDDITNEEYGEFYK_2	-1	4266.7	27287_NPDDITNEEYGEFYK_2	0	1/P07900	y6/0.01	NPDDITNEEYGEFYK	2	light	1/P07900	y	1	6
917.394	643.309	41.2	513985_NPDDITNEEYGEFYK_2	-1	4207.6	27287_NPDDITNEEYGEFYK_2	0	1/P07900	y5/0.00	NPDDITNEEYGEFYK	2	light	1/P07900	y	1	5
917.394	457.245	41.2	513979_NPDDITNEEYGEFYK_2	-1	3661.3	27287_NPDDITNEEYGEFYK_2	0	1/P07900	y3/-0.00	NPDDITNEEYGEFYK	2	light	1/P07900	y	1	3
611.932	806.372	41.2	514020_NPDDITNEEYGEFYK_3	-1	10000	27288_NPDDITNEEYGEFYK_3	0	1/P07900	y6/0.01	NPDDITNEEYGEFYK	3	light	1/P07900	y	1	6
611.932	643.309	41.2	514015_NPDDITNEEYGEFYK_3	-1	8396.8	27288_NPDDITNEEYGEFYK_3	0	1/P07900	y5/0.00	NPDDITNEEYGEFYK	3	light	1/P07900	y	1	5
611.932	442.157	41.2	514005_NPDDITNEEYGEFYK_3	-1	3874	27288_NPDDITNEEYGEFYK_3	0	1/P07900	b4/0.00	NPDDITNEEYGEFYK	3	light	1/P07900	b	1	4
611.932	935.415	41.2	514025_NPDDITNEEYGEFYK_3	-1	3447.7	27288_NPDDITNEEYGEFYK_3	0	1/P07900	y7/0.01	NPDDITNEEYGEFYK	3	light	1/P07900	y	1	7
611.932	555.241	41.2	514010_NPDDITNEEYGEFYK_3	-1	3227.6	27288_NPDDITNEEYGEFYK_3	0	1/P07900	b5/0.00	NPDDITNEEYGEFYK	3	light	1/P07900	b	1	5
611.932	457.245	41.2	514006_NPDDITNEEYGEFYK_3	-1	2962.2	27288_NPDDITNEEYGEFYK_3	0	1/P07900	y3/0.00	NPDDITNEEYGEFYK	3	light	1/P07900	y	1	3
632.825	587.294	56.9	552039_RAPFDLFENR_2	-1	2207.7	29204_RAPFDLFENR_2	0	1/P07900	b5/0.00	RAPFDLFENR	2	light	1/P07900	b	1	5
632.825	678.357	56.9	552041_RAPFDLFENR_2	-1	1761.6	29204_RAPFDLFENR_2	0	1/P07900	y5/0.00	RAPFDLFENR	2	light	1/P07900	y	1	5
632.825	1037.51	56.9	552051_RAPFDLFENR_2	-1	1033.3	29204_RAPFDLFENR_2	0	1/P07900	y8/0.01	RAPFDLFENR	2	light	1/P07900	y	1	8
632.825	976.489	56.9	552049_RAPFDLFENR_2	-1	1010.9	29204_RAPFDLFENR_2	0	1/P07900	b8/0.01	RAPFDLFENR	2	light	1/P07900	b	1	8
632.825	1108.54	56.9	552054_RAPFDLFENR_2	-1	772	29204_RAPFDLFENR_2	0	1/P07900	y9/0.01,b9+18/0.01	RAPFDLFENR	2	light	1/P07900	y	1	9
632.825	700.378	56.9	552043_RAPFDLFENR_2	-1	612.7	29204_RAPFDLFENR_2	0	1/P07900	b6/0.00	RAPFDLFENR	2	light	1/P07900	b	1	6
422.219	587.294	56.9	552063_RAPFDLFENR_3	-1	10000	29205_RAPFDLFENR_3	0	1/P07900	b5/0.00	RAPFDLFENR	3	light	1/P07900	b	1	5
422.219	565.273	56.9	552061_RAPFDLFENR_3	-1	6592.2	29205_RAPFDLFENR_3	0	1/P07900	y4/0.00	RAPFDLFENR	3	light	1/P07900	y	1	4
422.219	700.378	56.9	552066_RAPFDLFENR_3	-1	3451.8	29205_RAPFDLFENR_3	0	1/P07900	b6/0.00	RAPFDLFENR	3	light	1/P07900	b	1	6
422.219	472.267	56.9	552058_RAPFDLFENR_3	-1	1422.6	29205_RAPFDLFENR_3	0	1/P07900	b4/0.00	RAPFDLFENR	3	light	1/P07900	b	1	4
422.219	678.357	56.9	552064_RAPFDLFENR_3	-1	1201.6	29205_RAPFDLFENR_3	0	1/P07900	y5/0.00	RAPFDLFENR	3	light	1/P07900	y	1	5
422.219	793.384	56.9	552067_RAPFDLFENR_3	-1	560.5	29205_RAPFDLFENR_3	0	1/P07900	y6/0.01	RAPFDLFENR	3	light	1/P07900	y	1	6
464.918	587.294	40.5	552075_RAPFDLFENRK_3	-1	10000	29206_RAPFDLFENRK_3	0	1/P07900	b5/0.00	RAPFDLFENRK	3	light	1/P07900	b	1	5
464.918	546.299	40.5	552074_RAPFDLFENRK_3	-1	3574.1	29206_RAPFDLFENRK_3	0	1/P07900	y4/0.00	RAPFDLFENRK	3	light	1/P07900	y	1	4
464.918	693.368	40.5	552076_RAPFDLFENRK_3	-1	3299.5	29206_RAPFDLFENRK_3	0	1/P07900	y5/0.01	RAPFDLFENRK	3	light	1/P07900	y	1	5
464.918	700.378	40.5	552077_RAPFDLFENRK_3	-1	2399.5	29206_RAPFDLFENRK_3	0	1/P07900	b6/0.01	RAPFDLFENRK	3	light	1/P07900	b	1	6
464.918	472.267	40.5	552072_RAPFDLFENRK_3	-1	1409.6	29206_RAPFDLFENRK_3	0	1/P07900	b4/0.00	RAPFDLFENRK	3	light	1/P07900	b	1	4
464.918	417.257	40.5	552071_RAPFDLFENRK_3	-1	1198.2	29206_RAPFDLFENRK_3	0	1/P07900	y3/0.00	RAPFDLFENRK	3	light	1/P07900	y	1	3
854.085	1051.56	145.1	573107_RVFIMDNC(UniMod:39)EELIPEYLNFIR_3	-1	10000	30129_RVFIMDNC(UniMod:39)EELIPEYLNFIR_3	0	1/P07900	y8/0.01	RVFIMDNC(UniMod:39)EELIPEYLNFIR	3	light	1/P07900	y	1	8
854.085	1283.52	145.1	573110_RVFIMDNC(UniMod:39)EELIPEYLNFIR_3	-1	4526.4	30129_RVFIMDNC(UniMod:39)EELIPEYLNFIR_3	0	1/P07900	b10/0.02	RVFIMDNC(UniMod:39)EELIPEYLNFIR	3	light	1/P07900	b	1	10
854.085	1396.61	145.1	573111_RVFIMDNC(UniMod:39)EELIPEYLNFIR_3	-1	2562.6	30129_RVFIMDNC(UniMod:39)EELIPEYLNFIR_3	0	1/P07900	b11/0.02	RVFIMDNC(UniMod:39)EELIPEYLNFIR	3	light	1/P07900	b	1	11
854.085	825.462	145.1	573103_RVFIMDNC(UniMod:39)EELIPEYLNFIR_3	-1	1843.9	30129_RVFIMDNC(UniMod:39)EELIPEYLNFIR_3	0	1/P07900	y6/0.01	RVFIMDNC(UniMod:39)EELIPEYLNFIR	3	light	1/P07900	y	1	6
854.085	762.397	145.1	573102_RVFIMDNC(UniMod:39)EELIPEYLNFIR_3	-1	1766.1	30129_RVFIMDNC(UniMod:39)EELIPEYLNFIR_3	0	1/P07900	b6/0.01	RVFIMDNC(UniMod:39)EELIPEYLNFIR	3	light	1/P07900	b	1	6
854.085	1154.48	145.1	573108_RVFIMDNC(UniMod:39)EELIPEYLNFIR_3	-1	1488.8	30129_RVFIMDNC(UniMod:39)EELIPEYLNFIR_3	0	1/P07900	b9/0.01	RVFIMDNC(UniMod:39)EELIPEYLNFIR	3	light	1/P07900	b	1	9
859.416	1051.56	129.1	573136_RVFIM(UniMod:35)DNC(UniMod:39)EELIPEYLNFIR_3	-1	10000	30130_RVFIM(UniMod:35)DNC(UniMod:39)EELIPEYLNFIR_3	0	1/P07900	y8/0.01	RVFIM(UniMod:35)DNC(UniMod:39)EELIPEYLNFIR	3	light	1/P07900	y	1	8
859.416	1299.52	129.1	573145_RVFIM(UniMod:35)DNC(UniMod:39)EELIPEYLNFIR_3	-1	2425.7	30130_RVFIM(UniMod:35)DNC(UniMod:39)EELIPEYLNFIR_3	0	1/P07900	b10/0.02	RVFIM(UniMod:35)DNC(UniMod:39)EELIPEYLNFIR	3	light	1/P07900	b	1	10
859.416	825.462	129.1	573129_RVFIM(UniMod:35)DNC(UniMod:39)EELIPEYLNFIR_3	-1	1835.9	30130_RVFIM(UniMod:35)DNC(UniMod:39)EELIPEYLNFIR_3	0	1/P07900	y6/0.00	RVFIM(UniMod:35)DNC(UniMod:39)EELIPEYLNFIR	3	light	1/P07900	y	1	6
859.416	1412.6	129.1	573147_RVFIM(UniMod:35)DNC(UniMod:39)EELIPEYLNFIR_3	-1	1595.7	30130_RVFIM(UniMod:35)DNC(UniMod:39)EELIPEYLNFIR_3	0	1/P07900	b11/0.02	RVFIM(UniMod:35)DNC(UniMod:39)EELIPEYLNFIR	3	light	1/P07900	b	1	11
859.416	1235.52	129.1	573142_RVFIM(UniMod:35)DNC(UniMod:39)EELIPEYLNFIR_3	-1	1235.8	30130_RVFIM(UniMod:35)DNC(UniMod:39)EELIPEYLNFIR_3	0	1/P07900	b10-64/0.02	RVFIM(UniMod:35)DNC(UniMod:39)EELIPEYLNFIR	3	light	1/P07900	b-64	1	10
859.416	954.504	129.1	573133_RVFIM(UniMod:35)DNC(UniMod:39)EELIPEYLNFIR_3	-1	999.5	30130_RVFIM(UniMod:35)DNC(UniMod:39)EELIPEYLNFIR_3	0	1/P07900	y7/0.01	RVFIM(UniMod:35)DNC(UniMod:39)EELIPEYLNFIR	3	light	1/P07900	y	1	7
482.214	460.234	-28.2954	640873_TDTGEPMGR_2	-1	10000	33746_TDTGEPMGR_2	0	1/P07900	y4/0.00,p-44^2/0.02,b5-44/0.03	TDTGEPMGR	2	light	1/P07900	y	1	4
482.214	747.345	-28.2954	640881_TDTGEPMGR_2	-1	7808.4	33746_TDTGEPMGR_2	0	1/P07900	y7/0.00	TDTGEPMGR	2	light	1/P07900	y	1	7
482.214	646.298	-28.2954	640879_TDTGEPMGR_2	-1	4719.9	33746_TDTGEPMGR_2	0	1/P07900	y6/0.00	TDTGEPMGR	2	light	1/P07900	y	1	6
482.214	589.276	-28.2954	640877_TDTGEPMGR_2	-1	1206.1	33746_TDTGEPMGR_2	0	1/P07900	y5/0.00	TDTGEPMGR	2	light	1/P07900	y	1	5
482.214	862.372	-28.2954	640883_TDTGEPMGR_2	-1	1118.4	33746_TDTGEPMGR_2	0	1/P07900	y8/0.01	TDTGEPMGR	2	light	1/P07900	y	1	8
482.214	443.234	-28.2954	640872_TDTGEPMGR_2	-1	885.8	33746_TDTGEPMGR_2	0	1/P07900	y4-17/0.00	TDTGEPMGR	2	light	1/P07900	y-17	1	4
490.211	476.229	-36.749	640885_TDTGEPM(UniMod:35)GR_2	-1	10000	33747_TDTGEPM(UniMod:35)GR_2	0	1/P07900	y4/0.00,a5/0.03	TDTGEPM(UniMod:35)GR	2	light	1/P07900	y	1	4
490.211	763.34	-36.749	640890_TDTGEPM(UniMod:35)GR_2	-1	7524.1	33747_TDTGEPM(UniMod:35)GR_2	0	1/P07900	y7/0.01	TDTGEPM(UniMod:35)GR	2	light	1/P07900	y	1	7
490.211	662.293	-36.749	640888_TDTGEPM(UniMod:35)GR_2	-1	5751	33747_TDTGEPM(UniMod:35)GR_2	0	1/P07900	y6/0.01	TDTGEPM(UniMod:35)GR	2	light	1/P07900	y	1	6
490.211	412.229	-36.749	640884_TDTGEPM(UniMod:35)GR_2	-1	5469.4	33747_TDTGEPM(UniMod:35)GR_2	0	1/P07900	y4-64/0.00	TDTGEPM(UniMod:35)GR	2	light	1/P07900	y-64	1	4
490.211	699.34	-36.749	640889_TDTGEPM(UniMod:35)GR_2	-1	4620.8	33747_TDTGEPM(UniMod:35)GR_2	0	1/P07900	y7-64/0.00	TDTGEPM(UniMod:35)GR	2	light	1/P07900	y-64	1	7
490.211	598.293	-36.749	640886_TDTGEPM(UniMod:35)GR_2	-1	2943	33747_TDTGEPM(UniMod:35)GR_2	0	1/P07900	y6-64/0.00	TDTGEPM(UniMod:35)GR	2	light	1/P07900	y-64	1	6
906.101	1244.08	49.4748	655489_TKPIWTRNPDDITNEEYGEFYK_3	-1	9747.1	34545_TKPIWTRNPDDITNEEYGEFYK_3	0	1/P07900	y20^2/0.01	TKPIWTRNPDDITNEEYGEFYK	3	light	1/P07900	y	2	20
906.101	1279.55	49.4748	655490_TKPIWTRNPDDITNEEYGEFYK_3	-1	5536.9	34545_TKPIWTRNPDDITNEEYGEFYK_3	0	1/P07900	y10/0.02	TKPIWTRNPDDITNEEYGEFYK	3	light	1/P07900	y	1	10
906.101	980.558	49.4748	655479_TKPIWTRNPDDITNEEYGEFYK_3	-1	5460.9	34545_TKPIWTRNPDDITNEEYGEFYK_3	0	1/P07900	b8-17/-0.03	TKPIWTRNPDDITNEEYGEFYK	3	light	1/P07900	b-17	1	8
906.101	643.309	49.4748	655474_TKPIWTRNPDDITNEEYGEFYK_3	-1	3767.1	34545_TKPIWTRNPDDITNEEYGEFYK_3	0	1/P07900	y5/-0.00	TKPIWTRNPDDITNEEYGEFYK	3	light	1/P07900	y	1	5
906.101	457.245	49.4748	655470_TKPIWTRNPDDITNEEYGEFYK_3	-1	3705.3	34545_TKPIWTRNPDDITNEEYGEFYK_3	0	1/P07900	y3/-0.00	TKPIWTRNPDDITNEEYGEFYK	3	light	1/P07900	y	1	3
906.101	806.372	49.4748	655477_TKPIWTRNPDDITNEEYGEFYK_3	-1	3686.5	34545_TKPIWTRNPDDITNEEYGEFYK_3	0	1/P07900	y6/-0.00	TKPIWTRNPDDITNEEYGEFYK	3	light	1/P07900	y	1	6
679.828	806.372	49.5	655506_TKPIWTRNPDDITNEEYGEFYK_4	-1	10000	34546_TKPIWTRNPDDITNEEYGEFYK_4	0	1/P07900	y6/0.01	TKPIWTRNPDDITNEEYGEFYK	4	light	1/P07900	y	1	6
679.828	643.309	49.5	655499_TKPIWTRNPDDITNEEYGEFYK_4	-1	8070.3	34546_TKPIWTRNPDDITNEEYGEFYK_4	0	1/P07900	y5/0.00,b21^4/0.01,y21-45^4/-0.00	TKPIWTRNPDDITNEEYGEFYK	4	light	1/P07900	y	1	5
679.828	499.283	49.5	655496_TKPIWTRNPDDITNEEYGEFYK_4	-1	4267.5	34546_TKPIWTRNPDDITNEEYGEFYK_4	0	1/P07900	b8^2/0.02	TKPIWTRNPDDITNEEYGEFYK	4	light	1/P07900	b	2	8
679.828	935.415	49.5	655510_TKPIWTRNPDDITNEEYGEFYK_4	-1	4093.4	34546_TKPIWTRNPDDITNEEYGEFYK_4	0	1/P07900	y7/0.00	TKPIWTRNPDDITNEEYGEFYK	4	light	1/P07900	y	1	7
679.828	457.245	49.5	655494_TKPIWTRNPDDITNEEYGEFYK_4	-1	3445	34546_TKPIWTRNPDDITNEEYGEFYK_4	0	1/P07900	y3/-0.00	TKPIWTRNPDDITNEEYGEFYK	4	light	1/P07900	y	1	3
679.828	662.836	49.5	655500_TKPIWTRNPDDITNEEYGEFYK_4	-1	2920.6	34546_TKPIWTRNPDDITNEEYGEFYK_4	0	1/P07900	b11^2/0.00	TKPIWTRNPDDITNEEYGEFYK	4	light	1/P07900	b	2	11
802.051	1051.56	161.2	700932_VFIMDNC(UniMod:39)EELIPEYLNFIR_3	-1	10000	36948_VFIMDNC(UniMod:39)EELIPEYLNFIR_3	0	1/P07900	y8/0.01	VFIMDNC(UniMod:39)EELIPEYLNFIR	3	light	1/P07900	y	1	8
802.051	825.462	161.2	700929_VFIMDNC(UniMod:39)EELIPEYLNFIR_3	-1	2343.8	36948_VFIMDNC(UniMod:39)EELIPEYLNFIR_3	0	1/P07900	y6/0.00	VFIMDNC(UniMod:39)EELIPEYLNFIR	3	light	1/P07900	y	1	6
802.051	954.504	161.2	700930_VFIMDNC(UniMod:39)EELIPEYLNFIR_3	-1	1492.5	36948_VFIMDNC(UniMod:39)EELIPEYLNFIR_3	0	1/P07900	y7/0.01	VFIMDNC(UniMod:39)EELIPEYLNFIR	3	light	1/P07900	y	1	7
802.051	1127.42	161.2	700934_VFIMDNC(UniMod:39)EELIPEYLNFIR_3	-1	1079.1	36948_VFIMDNC(UniMod:39)EELIPEYLNFIR_3	0	1/P07900	b9/0.02	VFIMDNC(UniMod:39)EELIPEYLNFIR	3	light	1/P07900	b	1	9
802.051	526.282	161.2	700925_VFIMDNC(UniMod:39)EELIPEYLNFIR_3	-1	821.7	36948_VFIMDNC(UniMod:39)EELIPEYLNFIR_3	0	1/P07900	y8^2/-0.00	VFIMDNC(UniMod:39)EELIPEYLNFIR	3	light	1/P07900	y	2	8
802.051	662.398	161.2	700928_VFIMDNC(UniMod:39)EELIPEYLNFIR_3	-1	763.9	36948_VFIMDNC(UniMod:39)EELIPEYLNFIR_3	0	1/P07900	y5/0.00	VFIMDNC(UniMod:39)EELIPEYLNFIR	3	light	1/P07900	y	1	5
807.383	1051.56	144.3	700945_VFIM(UniMod:35)DNC(UniMod:39)EELIPEYLNFIR_3	-1	10000	36949_VFIM(UniMod:35)DNC(UniMod:39)EELIPEYLNFIR_3	0	1/P07900	y8/0.01	VFIM(UniMod:35)DNC(UniMod:39)EELIPEYLNFIR	3	light	1/P07900	y	1	8
807.383	825.462	144.3	700941_VFIM(UniMod:35)DNC(UniMod:39)EELIPEYLNFIR_3	-1	2381.6	36949_VFIM(UniMod:35)DNC(UniMod:39)EELIPEYLNFIR_3	0	1/P07900	y6/0.01	VFIM(UniMod:35)DNC(UniMod:39)EELIPEYLNFIR	3	light	1/P07900	y	1	6
807.383	1143.42	144.3	700946_VFIM(UniMod:35)DNC(UniMod:39)EELIPEYLNFIR_3	-1	1628.3	36949_VFIM(UniMod:35)DNC(UniMod:39)EELIPEYLNFIR_3	0	1/P07900	b9/0.02	VFIM(UniMod:35)DNC(UniMod:39)EELIPEYLNFIR	3	light	1/P07900	b	1	9
807.383	954.504	144.3	700943_VFIM(UniMod:35)DNC(UniMod:39)EELIPEYLNFIR_3	-1	1154.1	36949_VFIM(UniMod:35)DNC(UniMod:39)EELIPEYLNFIR_3	0	1/P07900	y7/0.01	VFIM(UniMod:35)DNC(UniMod:39)EELIPEYLNFIR	3	light	1/P07900	y	1	7
807.383	662.398	144.3	700938_VFIM(UniMod:35)DNC(UniMod:39)EELIPEYLNFIR_3	-1	779.8	36949_VFIM(UniMod:35)DNC(UniMod:39)EELIPEYLNFIR_3	0	1/P07900	y5/-0.00	VFIM(UniMod:35)DNC(UniMod:39)EELIPEYLNFIR	3	light	1/P07900	y	1	5
807.383	526.282	144.3	700936_VFIM(UniMod:35)DNC(UniMod:39)EELIPEYLNFIR_3	-1	776.6	36949_VFIM(UniMod:35)DNC(UniMod:39)EELIPEYLNFIR_3	0	1/P07900	y8^2/0.00	VFIM(UniMod:35)DNC(UniMod:39)EELIPEYLNFIR	3	light	1/P07900	y	2	8
775.856	1224.58	30.2	783600_YYTSASGDEMVSLK_2	-1	9250.3	41499_YYTSASGDEMVSLK_2	0	1/P07900	y12/0.01	YYTSASGDEMVSLK	2	light	1/P07900	y	1	12
775.856	965.461	30.2	783595_YYTSASGDEMVSLK_2	-1	7410.1	41499_YYTSASGDEMVSLK_2	0	1/P07900	y9/0.01	YYTSASGDEMVSLK	2	light	1/P07900	y	1	9
775.856	1123.53	30.2	783598_YYTSASGDEMVSLK_2	-1	5925.7	41499_YYTSASGDEMVSLK_2	0	1/P07900	y11/0.01	YYTSASGDEMVSLK	2	light	1/P07900	y	1	11
775.856	1036.5	30.2	783596_YYTSASGDEMVSLK_2	-1	4412.4	41499_YYTSASGDEMVSLK_2	0	1/P07900	y10/0.01	YYTSASGDEMVSLK	2	light	1/P07900	y	1	10
775.856	878.429	30.2	783593_YYTSASGDEMVSLK_2	-1	3794.1	41499_YYTSASGDEMVSLK_2	0	1/P07900	y8/0.01	YYTSASGDEMVSLK	2	light	1/P07900	y	1	8
775.856	446.297	30.2	783588_YYTSASGDEMVSLK_2	-1	1846.1	41499_YYTSASGDEMVSLK_2	0	1/P07900	y4/0.00	YYTSASGDEMVSLK	2	light	1/P07900	y	1	4
783.853	1240.57	12.8	783616_YYTSASGDEM(UniMod:35)VSLK_2	-1	7281.9	41500_YYTSASGDEM(UniMod:35)VSLK_2	0	1/P07900	y12/0.01	YYTSASGDEM(UniMod:35)VSLK	2	light	1/P07900	y	1	12
783.853	981.456	12.8	783610_YYTSASGDEM(UniMod:35)VSLK_2	-1	6844.7	41500_YYTSASGDEM(UniMod:35)VSLK_2	0	1/P07900	y9/0.01	YYTSASGDEM(UniMod:35)VSLK	2	light	1/P07900	y	1	9
783.853	1139.52	12.8	783614_YYTSASGDEM(UniMod:35)VSLK_2	-1	4864.6	41500_YYTSASGDEM(UniMod:35)VSLK_2	0	1/P07900	y11/0.01	YYTSASGDEM(UniMod:35)VSLK	2	light	1/P07900	y	1	11
783.853	1176.57	12.8	783615_YYTSASGDEM(UniMod:35)VSLK_2	-1	4522.7	41500_YYTSASGDEM(UniMod:35)VSLK_2	0	1/P07900	y12-64/0.01	YYTSASGDEM(UniMod:35)VSLK	2	light	1/P07900	y-64	1	12
783.853	917.456	12.8	783609_YYTSASGDEM(UniMod:35)VSLK_2	-1	4133	41500_YYTSASGDEM(UniMod:35)VSLK_2	0	1/P07900	y9-64/0.01	YYTSASGDEM(UniMod:35)VSLK	2	light	1/P07900	y-64	1	9
783.853	894.424	12.8	783608_YYTSASGDEM(UniMod:35)VSLK_2	-1	4118.1	41500_YYTSASGDEM(UniMod:35)VSLK_2	0	1/P07900	y8/0.01	YYTSASGDEM(UniMod:35)VSLK	2	light	1/P07900	y	1	8
745.652	1031.46	63	783670_YYTSASGDEMVSLKDYC(UniMod:39)TR_3	-1	5655.4	41502_YYTSASGDEMVSLKDYC(UniMod:39)TR_3	0	1/P07900	y8/0.01	YYTSASGDEMVSLKDYC(UniMod:39)TR	3	light	1/P07900	y	1	8
745.652	954.91	63	783668_YYTSASGDEMVSLKDYC(UniMod:39)TR_3	-1	3376.7	41502_YYTSASGDEMVSLKDYC(UniMod:39)TR_3	0	1/P07900	y17^2/0.01	YYTSASGDEMVSLKDYC(UniMod:39)TR	3	light	1/P07900	y	2	17
745.652	588.227	63	783656_YYTSASGDEMVSLKDYC(UniMod:39)TR_3	-1	3025	41502_YYTSASGDEMVSLKDYC(UniMod:39)TR_3	0	1/P07900	y4/0.00	YYTSASGDEMVSLKDYC(UniMod:39)TR	3	light	1/P07900	y	1	4
745.652	1130.53	63	783672_YYTSASGDEMVSLKDYC(UniMod:39)TR_3	-1	3001.5	41502_YYTSASGDEMVSLKDYC(UniMod:39)TR_3	0	1/P07900	y9/0.01	YYTSASGDEMVSLKDYC(UniMod:39)TR	3	light	1/P07900	y	1	9
745.652	703.254	63	783659_YYTSASGDEMVSLKDYC(UniMod:39)TR_3	-1	2064.4	41502_YYTSASGDEMVSLKDYC(UniMod:39)TR_3	0	1/P07900	y5/0.00	YYTSASGDEMVSLKDYC(UniMod:39)TR	3	light	1/P07900	y	1	5
745.652	831.349	63	783664_YYTSASGDEMVSLKDYC(UniMod:39)TR_3	-1	1787.9	41502_YYTSASGDEMVSLKDYC(UniMod:39)TR_3	0	1/P07900	y6/0.01	YYTSASGDEMVSLKDYC(UniMod:39)TR	3	light	1/P07900	y	1	6
750.983	1031.46	46.2	783696_YYTSASGDEM(UniMod:35)VSLKDYC(UniMod:39)TR_3	-1	10000	41503_YYTSASGDEM(UniMod:35)VSLKDYC(UniMod:39)TR_3	0	1/P07900	y8/0.01	YYTSASGDEM(UniMod:35)VSLKDYC(UniMod:39)TR	3	light	1/P07900	y	1	8
750.983	588.227	46.2	783681_YYTSASGDEM(UniMod:35)VSLKDYC(UniMod:39)TR_3	-1	6949.8	41503_YYTSASGDEM(UniMod:35)VSLKDYC(UniMod:39)TR_3	0	1/P07900	y4/0.00,b16-64^3/-0.04	YYTSASGDEM(UniMod:35)VSLKDYC(UniMod:39)TR	3	light	1/P07900	y	1	4
750.983	703.254	46.2	783683_YYTSASGDEM(UniMod:35)VSLKDYC(UniMod:39)TR_3	-1	5149.5	41503_YYTSASGDEM(UniMod:35)VSLKDYC(UniMod:39)TR_3	0	1/P07900	y5/0.00	YYTSASGDEM(UniMod:35)VSLKDYC(UniMod:39)TR	3	light	1/P07900	y	1	5
750.983	962.908	46.2	783694_YYTSASGDEM(UniMod:35)VSLKDYC(UniMod:39)TR_3	-1	4938.3	41503_YYTSASGDEM(UniMod:35)VSLKDYC(UniMod:39)TR_3	0	1/P07900	y17^2/0.01	YYTSASGDEM(UniMod:35)VSLKDYC(UniMod:39)TR	3	light	1/P07900	y	2	17
750.983	831.349	46.2	783686_YYTSASGDEM(UniMod:35)VSLKDYC(UniMod:39)TR_3	-1	4526.9	41503_YYTSASGDEM(UniMod:35)VSLKDYC(UniMod:39)TR_3	0	1/P07900	y6/0.01	YYTSASGDEM(UniMod:35)VSLKDYC(UniMod:39)TR	3	light	1/P07900	y	1	6
750.983	1130.53	46.2	783697_YYTSASGDEM(UniMod:35)VSLKDYC(UniMod:39)TR_3	-1	4363.8	41503_YYTSASGDEM(UniMod:35)VSLKDYC(UniMod:39)TR_3	0	1/P07900	y9/0.01	YYTSASGDEM(UniMod:35)VSLKDYC(UniMod:39)TR	3	light	1/P07900	y	1	9
665.333	808.395	62.7	207350_GFAFVQYVNER_2	-1	10000	11371_GFAFVQYVNER_2	0	1/P07910	y6/0.01	GFAFVQYVNER	2	light	1/P07910	y	1	6
665.333	907.463	62.7	207352_GFAFVQYVNER_2	-1	8289.9	11371_GFAFVQYVNER_2	0	1/P07910	y7/0.01	GFAFVQYVNER	2	light	1/P07910	y	1	7
665.333	680.336	62.7	207347_GFAFVQYVNER_2	-1	5458.6	11371_GFAFVQYVNER_2	0	1/P07910	y5/0.00	GFAFVQYVNER	2	light	1/P07910	y	1	5
665.333	1054.53	62.7	207354_GFAFVQYVNER_2	-1	4268.7	11371_GFAFVQYVNER_2	0	1/P07910	y8/0.01	GFAFVQYVNER	2	light	1/P07910	y	1	8
665.333	1125.57	62.7	207355_GFAFVQYVNER_2	-1	2631.2	11371_GFAFVQYVNER_2	0	1/P07910	y9/0.01	GFAFVQYVNER	2	light	1/P07910	y	1	9
665.333	517.273	62.7	207344_GFAFVQYVNER_2	-1	2073.1	11371_GFAFVQYVNER_2	0	1/P07910	y4/0.00	GFAFVQYVNER	2	light	1/P07910	y	1	4
443.891	680.336	62.7	207365_GFAFVQYVNER_3	-1	10000	11372_GFAFVQYVNER_3	0	1/P07910	y5/0.00	GFAFVQYVNER	3	light	1/P07910	y	1	5
443.891	418.204	62.7	207357_GFAFVQYVNER_3	-1	7292.3	11372_GFAFVQYVNER_3	0	1/P07910	y3/0.00	GFAFVQYVNER	3	light	1/P07910	y	1	3
443.891	517.273	62.7	207360_GFAFVQYVNER_3	-1	6153	11372_GFAFVQYVNER_3	0	1/P07910	y4/0.00	GFAFVQYVNER	3	light	1/P07910	y	1	4
443.891	808.395	62.7	207368_GFAFVQYVNER_3	-1	3875.4	11372_GFAFVQYVNER_3	0	1/P07910	y6/0.01	GFAFVQYVNER	3	light	1/P07910	y	1	6
443.891	791.395	62.7	207366_GFAFVQYVNER_3	-1	2349.1	11372_GFAFVQYVNER_3	0	1/P07910	y6-17/0.00	GFAFVQYVNER	3	light	1/P07910	y-17	1	6
443.891	522.271	62.7	207361_GFAFVQYVNER_3	-1	2030	11372_GFAFVQYVNER_3	0	1/P07910	b5/0.00	GFAFVQYVNER	3	light	1/P07910	b	1	5
614.867	987.547	-8.28617	415894_LKGDDLQAIKK_2	-1	10000	21897_LKGDDLQAIKK_2	0	1/P07910	y9/0.01	LKGDDLQAIKK	2	light	1/P07910	y	1	9
614.867	558.325	-8.28617	415883_LKGDDLQAIKK_2	-1	1847.4	21897_LKGDDLQAIKK_2	0	1/P07910	y10^2/0.00	LKGDDLQAIKK	2	light	1/P07910	y	2	10
614.867	841.441	-8.28617	415890_LKGDDLQAIKK_2	-1	1419.4	21897_LKGDDLQAIKK_2	0	1/P07910	b8/0.00	LKGDDLQAIKK	2	light	1/P07910	b	1	8
614.867	954.525	-8.28617	415892_LKGDDLQAIKK_2	-1	1227.3	21897_LKGDDLQAIKK_2	0	1/P07910	b9/0.01	LKGDDLQAIKK	2	light	1/P07910	b	1	9
614.867	700.472	-8.28617	415885_LKGDDLQAIKK_2	-1	1163.5	21897_LKGDDLQAIKK_2	0	1/P07910	y6/0.00	LKGDDLQAIKK	2	light	1/P07910	y	1	6
614.867	815.499	-8.28617	415887_LKGDDLQAIKK_2	-1	971	21897_LKGDDLQAIKK_2	0	1/P07910	y7/0.01	LKGDDLQAIKK	2	light	1/P07910	y	1	7
410.247	494.277	-8.28617	415907_LKGDDLQAIKK_3	-1	3739.1	21898_LKGDDLQAIKK_3	0	1/P07910	y9^2/-0.00	LKGDDLQAIKK	3	light	1/P07910	y	2	9
410.247	459.329	-8.28617	415903_LKGDDLQAIKK_3	-1	3357.4	21898_LKGDDLQAIKK_3	0	1/P07910	y4/-0.00	LKGDDLQAIKK	3	light	1/P07910	y	1	4
410.247	529.262	-8.28617	415909_LKGDDLQAIKK_3	-1	3146.8	21898_LKGDDLQAIKK_3	0	1/P07910	b5/0.00	LKGDDLQAIKK	3	light	1/P07910	b	1	5
410.247	558.325	-8.28617	415912_LKGDDLQAIKK_3	-1	1918	21898_LKGDDLQAIKK_3	0	1/P07910	y10^2/0.00	LKGDDLQAIKK	3	light	1/P07910	y	2	10
410.247	570.388	-8.28617	415914_LKGDDLQAIKK_3	-1	1774.3	21898_LKGDDLQAIKK_3	0	1/P07910	y5-17/0.00	LKGDDLQAIKK	3	light	1/P07910	y-17	1	5
410.247	587.388	-8.28617	415915_LKGDDLQAIKK_3	-1	1619.5	21898_LKGDDLQAIKK_3	0	1/P07910	y5/0.00	LKGDDLQAIKK	3	light	1/P07910	y	1	5
841.961	1083.6	77.7	478675_MIAGQVLDINLAAEPK_2	-1	10000	25286_MIAGQVLDINLAAEPK_2	0	1/P07910	y10/0.01	MIAGQVLDINLAAEPK	2	light	1/P07910	y	1	10
841.961	1182.67	77.7	478676_MIAGQVLDINLAAEPK_2	-1	5554.6	25286_MIAGQVLDINLAAEPK_2	0	1/P07910	y11/0.01	MIAGQVLDINLAAEPK	2	light	1/P07910	y	1	11
841.961	970.52	77.7	478673_MIAGQVLDINLAAEPK_2	-1	5419.4	25286_MIAGQVLDINLAAEPK_2	0	1/P07910	y9/0.01	MIAGQVLDINLAAEPK	2	light	1/P07910	y	1	9
841.961	1438.79	77.7	478682_MIAGQVLDINLAAEPK_2	-1	3676.6	25286_MIAGQVLDINLAAEPK_2	0	1/P07910	y14/0.02	MIAGQVLDINLAAEPK	2	light	1/P07910	y	1	14
841.961	1367.75	77.7	478680_MIAGQVLDINLAAEPK_2	-1	3323.4	25286_MIAGQVLDINLAAEPK_2	0	1/P07910	y13/0.02	MIAGQVLDINLAAEPK	2	light	1/P07910	y	1	13
841.961	855.493	77.7	478671_MIAGQVLDINLAAEPK_2	-1	2668.6	25286_MIAGQVLDINLAAEPK_2	0	1/P07910	y8/0.01	MIAGQVLDINLAAEPK	2	light	1/P07910	y	1	8
849.958	1083.6	67.9	478702_M(UniMod:35)IAGQVLDINLAAEPK_2	-1	10000	25287_M(UniMod:35)IAGQVLDINLAAEPK_2	0	1/P07910	y10/0.01	M(UniMod:35)IAGQVLDINLAAEPK	2	light	1/P07910	y	1	10
849.958	1438.79	67.9	478708_M(UniMod:35)IAGQVLDINLAAEPK_2	-1	7924.5	25287_M(UniMod:35)IAGQVLDINLAAEPK_2	0	1/P07910	y14/0.02	M(UniMod:35)IAGQVLDINLAAEPK	2	light	1/P07910	y	1	14
849.958	1367.75	67.9	478707_M(UniMod:35)IAGQVLDINLAAEPK_2	-1	7588.3	25287_M(UniMod:35)IAGQVLDINLAAEPK_2	0	1/P07910	y13/0.02	M(UniMod:35)IAGQVLDINLAAEPK	2	light	1/P07910	y	1	13
849.958	1182.67	67.9	478703_M(UniMod:35)IAGQVLDINLAAEPK_2	-1	6342.2	25287_M(UniMod:35)IAGQVLDINLAAEPK_2	0	1/P07910	y11/0.01	M(UniMod:35)IAGQVLDINLAAEPK	2	light	1/P07910	y	1	11
849.958	970.52	67.9	478700_M(UniMod:35)IAGQVLDINLAAEPK_2	-1	4575.4	25287_M(UniMod:35)IAGQVLDINLAAEPK_2	0	1/P07910	y9/0.01	M(UniMod:35)IAGQVLDINLAAEPK	2	light	1/P07910	y	1	9
849.958	742.409	67.9	478694_M(UniMod:35)IAGQVLDINLAAEPK_2	-1	3286.7	25287_M(UniMod:35)IAGQVLDINLAAEPK_2	0	1/P07910	y7/0.00	M(UniMod:35)IAGQVLDINLAAEPK	2	light	1/P07910	y	1	7
561.643	515.282	77.7	478712_MIAGQVLDINLAAEPK_3	-1	9704.7	25288_MIAGQVLDINLAAEPK_3	0	1/P07910	y5/0.00	MIAGQVLDINLAAEPK	3	light	1/P07910	y	1	5
561.643	742.409	77.7	478718_MIAGQVLDINLAAEPK_3	-1	8588.2	25288_MIAGQVLDINLAAEPK_3	0	1/P07910	y7/0.01	MIAGQVLDINLAAEPK	3	light	1/P07910	y	1	7
561.643	970.52	77.7	478726_MIAGQVLDINLAAEPK_3	-1	6968.6	25288_MIAGQVLDINLAAEPK_3	0	1/P07910	y9/0.01	MIAGQVLDINLAAEPK	3	light	1/P07910	y	1	9
561.643	600.317	77.7	478714_MIAGQVLDINLAAEPK_3	-1	6486.1	25288_MIAGQVLDINLAAEPK_3	0	1/P07910	b6/0.00	MIAGQVLDINLAAEPK	3	light	1/P07910	b	1	6
561.643	828.428	77.7	478720_MIAGQVLDINLAAEPK_3	-1	6288.7	25288_MIAGQVLDINLAAEPK_3	0	1/P07910	b8/0.01	MIAGQVLDINLAAEPK	3	light	1/P07910	b	1	8
561.643	628.366	77.7	478715_MIAGQVLDINLAAEPK_3	-1	5039.8	25288_MIAGQVLDINLAAEPK_3	0	1/P07910	y6/0.00	MIAGQVLDINLAAEPK	3	light	1/P07910	y	1	6
566.975	742.409	67.9	478743_M(UniMod:35)IAGQVLDINLAAEPK_3	-1	10000	25289_M(UniMod:35)IAGQVLDINLAAEPK_3	0	1/P07910	y7/-0.00	M(UniMod:35)IAGQVLDINLAAEPK	3	light	1/P07910	y	1	7
566.975	616.312	67.9	478739_M(UniMod:35)IAGQVLDINLAAEPK_3	-1	8638.6	25289_M(UniMod:35)IAGQVLDINLAAEPK_3	0	1/P07910	b6/-0.00	M(UniMod:35)IAGQVLDINLAAEPK	3	light	1/P07910	b	1	6
566.975	970.52	67.9	478750_M(UniMod:35)IAGQVLDINLAAEPK_3	-1	6469.9	25289_M(UniMod:35)IAGQVLDINLAAEPK_3	0	1/P07910	y9/0.01	M(UniMod:35)IAGQVLDINLAAEPK	3	light	1/P07910	y	1	9
566.975	515.282	67.9	478735_M(UniMod:35)IAGQVLDINLAAEPK_3	-1	6346.6	25289_M(UniMod:35)IAGQVLDINLAAEPK_3	0	1/P07910	y5/0.00	M(UniMod:35)IAGQVLDINLAAEPK	3	light	1/P07910	y	1	5
566.975	844.423	67.9	478746_M(UniMod:35)IAGQVLDINLAAEPK_3	-1	6223.7	25289_M(UniMod:35)IAGQVLDINLAAEPK_3	0	1/P07910	b8/0.00	M(UniMod:35)IAGQVLDINLAAEPK	3	light	1/P07910	b	1	8
566.975	517.244	67.9	478736_M(UniMod:35)IAGQVLDINLAAEPK_3	-1	5370.4	25289_M(UniMod:35)IAGQVLDINLAAEPK_3	0	1/P07910	b5/-0.00	M(UniMod:35)IAGQVLDINLAAEPK	3	light	1/P07910	b	1	5
444.208	593.304	-5.43695	494837_MYSYPAR_2	-1	10000	26200_MYSYPAR_2	0	1/P07910	y5/0.00	MYSYPAR	2	light	1/P07910	y	1	5
444.208	756.368	-5.43695	494839_MYSYPAR_2	-1	4254.2	26200_MYSYPAR_2	0	1/P07910	y6/0.00	MYSYPAR	2	light	1/P07910	y	1	6
444.208	506.272	-5.43695	494834_MYSYPAR_2	-1	1252.6	26200_MYSYPAR_2	0	1/P07910	y4/0.00	MYSYPAR	2	light	1/P07910	y	1	4
444.208	738.368	-5.43695	494838_MYSYPAR_2	-1	617.4	26200_MYSYPAR_2	0	1/P07910	y6-18/0.00	MYSYPAR	2	light	1/P07910	y-18	1	6
444.208	575.304	-5.43695	494836_MYSYPAR_2	-1	358.8	26200_MYSYPAR_2	0	1/P07910	y5-18/0.00	MYSYPAR	2	light	1/P07910	y-18	1	5
444.208	489.272	-5.43695	494833_MYSYPAR_2	-1	144	26200_MYSYPAR_2	0	1/P07910	y4-17/-0.00	MYSYPAR	2	light	1/P07910	y-17	1	4
452.205	593.304	-15.4224	494844_M(UniMod:35)YSYPAR_2	-1	8558.7	26201_M(UniMod:35)YSYPAR_2	0	1/P07910	y5/0.00	M(UniMod:35)YSYPAR	2	light	1/P07910	y	1	5
452.205	506.272	-15.4224	494841_M(UniMod:35)YSYPAR_2	-1	2772.2	26201_M(UniMod:35)YSYPAR_2	0	1/P07910	y4/0.00	M(UniMod:35)YSYPAR	2	light	1/P07910	y	1	4
452.205	756.368	-15.4224	494846_M(UniMod:35)YSYPAR_2	-1	2432	26201_M(UniMod:35)YSYPAR_2	0	1/P07910	y6/0.00	M(UniMod:35)YSYPAR	2	light	1/P07910	y	1	6
452.205	575.304	-15.4224	494843_M(UniMod:35)YSYPAR_2	-1	750	26201_M(UniMod:35)YSYPAR_2	0	1/P07910	y5-18/0.00	M(UniMod:35)YSYPAR	2	light	1/P07910	y-18	1	5
452.205	543.201	-15.4224	494842_M(UniMod:35)YSYPAR_2	-1	262.9	26201_M(UniMod:35)YSYPAR_2	0	1/P07910	b4-18/0.01	M(UniMod:35)YSYPAR	2	light	1/P07910	b-18	1	4
452.205	489.272	-15.4224	494840_M(UniMod:35)YSYPAR_2	-1	218.8	26201_M(UniMod:35)YSYPAR_2	0	1/P07910	y4-17/0.00	M(UniMod:35)YSYPAR	2	light	1/P07910	y-17	1	4
777.35	1196.53	-39.3918	498347_NDKSEEEQSSSSVK_2	-1	6452.8	26402_NDKSEEEQSSSSVK_2	0	1/P07910	y11/0.02	NDKSEEEQSSSSVK	2	light	1/P07910	y	1	11
777.35	1109.5	-39.3918	498345_NDKSEEEQSSSSVK_2	-1	2095	26402_NDKSEEEQSSSSVK_2	0	1/P07910	y10/0.01	NDKSEEEQSSSSVK	2	light	1/P07910	y	1	10
777.35	980.453	-39.3918	498343_NDKSEEEQSSSSVK_2	-1	2026.8	26402_NDKSEEEQSSSSVK_2	0	1/P07910	y9/0.01	NDKSEEEQSSSSVK	2	light	1/P07910	y	1	9
777.35	662.815	-39.3918	498339_NDKSEEEQSSSSVK_2	-1	1604.2	26402_NDKSEEEQSSSSVK_2	0	1/P07910	y12^2/0.00	NDKSEEEQSSSSVK	2	light	1/P07910	y	2	12
777.35	594.309	-39.3918	498338_NDKSEEEQSSSSVK_2	-1	1423.4	26402_NDKSEEEQSSSSVK_2	0	1/P07910	y6/-0.00	NDKSEEEQSSSSVK	2	light	1/P07910	y	1	6
777.35	851.411	-39.3918	498342_NDKSEEEQSSSSVK_2	-1	1362	26402_NDKSEEEQSSSSVK_2	0	1/P07910	y8/0.01	NDKSEEEQSSSSVK	2	light	1/P07910	y	1	8
518.569	594.309	-39.3918	498353_NDKSEEEQSSSSVK_3	-1	10000	26403_NDKSEEEQSSSSVK_3	0	1/P07910	y6/0.00	NDKSEEEQSSSSVK	3	light	1/P07910	y	1	6
518.569	703.289	-39.3918	498355_NDKSEEEQSSSSVK_3	-1	4318.2	26403_NDKSEEEQSSSSVK_3	0	1/P07910	b6/0.01	NDKSEEEQSSSSVK	3	light	1/P07910	b	1	6
518.569	722.368	-39.3918	498358_NDKSEEEQSSSSVK_3	-1	3738.2	26403_NDKSEEEQSSSSVK_3	0	1/P07910	y7/0.00	NDKSEEEQSSSSVK	3	light	1/P07910	y	1	7
518.569	705.368	-39.3918	498356_NDKSEEEQSSSSVK_3	-1	3478.1	26403_NDKSEEEQSSSSVK_3	0	1/P07910	y7-17/0.01	NDKSEEEQSSSSVK	3	light	1/P07910	y-17	1	7
518.569	507.277	-39.3918	498351_NDKSEEEQSSSSVK_3	-1	3220.9	26403_NDKSEEEQSSSSVK_3	0	1/P07910	y5/-0.00	NDKSEEEQSSSSVK	3	light	1/P07910	y	1	5
518.569	420.245	-39.3918	498349_NDKSEEEQSSSSVK_3	-1	2518.4	26403_NDKSEEEQSSSSVK_3	0	1/P07910	y4/0.00	NDKSEEEQSSSSVK	3	light	1/P07910	y	1	4
863.142	728.336	87.2	575839_SAAEM(UniMod:35)YGSVTEHPSPSPLLSSSFDLDYDFQR_4	-1	10000	30253_SAAEM(UniMod:35)YGSVTEHPSPSPLLSSSFDLDYDFQR_4	0	1/P07910	y5/0.01	SAAEM(UniMod:35)YGSVTEHPSPSPLLSSSFDLDYDFQR	4	light	1/P07910	y	1	5
863.142	450.246	87.2	575834_SAAEM(UniMod:35)YGSVTEHPSPSPLLSSSFDLDYDFQR_4	-1	8398.2	30253_SAAEM(UniMod:35)YGSVTEHPSPSPLLSSSFDLDYDFQR_4	0	1/P07910	y3/-0.00,a13^3/0.04,y11-44^3/0.03	SAAEM(UniMod:35)YGSVTEHPSPSPLLSSSFDLDYDFQR	4	light	1/P07910	y	1	3
863.142	956.447	87.2	575844_SAAEM(UniMod:35)YGSVTEHPSPSPLLSSSFDLDYDFQR_4	-1	7987.5	30253_SAAEM(UniMod:35)YGSVTEHPSPSPLLSSSFDLDYDFQR_4	0	1/P07910	y7/0.01,b27-18^3/0.03	SAAEM(UniMod:35)YGSVTEHPSPSPLLSSSFDLDYDFQR	4	light	1/P07910	y	1	7
863.142	1071.47	87.2	575846_SAAEM(UniMod:35)YGSVTEHPSPSPLLSSSFDLDYDFQR_4	-1	7779	30253_SAAEM(UniMod:35)YGSVTEHPSPSPLLSSSFDLDYDFQR_4	0	1/P07910	y8/0.00	SAAEM(UniMod:35)YGSVTEHPSPSPLLSSSFDLDYDFQR	4	light	1/P07910	y	1	8
863.142	843.363	87.2	575842_SAAEM(UniMod:35)YGSVTEHPSPSPLLSSSFDLDYDFQR_4	-1	7377	30253_SAAEM(UniMod:35)YGSVTEHPSPSPLLSSSFDLDYDFQR_4	0	1/P07910	y6/0.00	SAAEM(UniMod:35)YGSVTEHPSPSPLLSSSFDLDYDFQR	4	light	1/P07910	y	1	6
863.142	1218.54	87.2	575847_SAAEM(UniMod:35)YGSVTEHPSPSPLLSSSFDLDYDFQR_4	-1	5327.8	30253_SAAEM(UniMod:35)YGSVTEHPSPSPLLSSSFDLDYDFQR_4	0	1/P07910	y9/0.01	SAAEM(UniMod:35)YGSVTEHPSPSPLLSSSFDLDYDFQR	4	light	1/P07910	y	1	9
472.29	747.451	8.9	732005_VPPPPPIAR_2	-1	10000	38603_VPPPPPIAR_2	0	1/P07910	y7/0.01	VPPPPPIAR	2	light	1/P07910	y	1	7
472.29	650.398	8.9	732002_VPPPPPIAR_2	-1	2965	38603_VPPPPPIAR_2	0	1/P07910	y6/0.00	VPPPPPIAR	2	light	1/P07910	y	1	6
472.29	422.756	8.9	731996_VPPPPPIAR_2	-1	1964.7	38603_VPPPPPIAR_2	0	1/P07910	y8^2/0.00	VPPPPPIAR	2	light	1/P07910	y	2	8
472.29	553.346	8.9	732000_VPPPPPIAR_2	-1	1516.8	38603_VPPPPPIAR_2	0	1/P07910	y5/0.00	VPPPPPIAR	2	light	1/P07910	y	1	5
472.29	456.293	8.9	731998_VPPPPPIAR_2	-1	578.9	38603_VPPPPPIAR_2	0	1/P07910	y4/0.00	VPPPPPIAR	2	light	1/P07910	y	1	4
472.29	730.451	8.9	732004_VPPPPPIAR_2	-1	325.2	38603_VPPPPPIAR_2	0	1/P07910	y7-17/0.01	VPPPPPIAR	2	light	1/P07910	y-17	1	7
604.774	905.386	26.6629	153841_ERLELC(UniMod:39)DER_2	-1	8333.3	8425_ERLELC(UniMod:39)DER_2	0	1/P07919	b7/0.00,y7-18/0.00	ERLELC(UniMod:39)DER	2	light	1/P07919	b	1	7
604.774	528.278	26.6629	153828_ERLELC(UniMod:39)DER_2	-1	1247.4	8425_ERLELC(UniMod:39)DER_2	0	1/P07919	b4/-0.00	ERLELC(UniMod:39)DER	2	light	1/P07919	b	1	4
604.774	923.396	26.6629	153842_ERLELC(UniMod:39)DER_2	-1	933.2	8425_ERLELC(UniMod:39)DER_2	0	1/P07919	y7/0.01	ERLELC(UniMod:39)DER	2	light	1/P07919	y	1	7
604.774	681.269	26.6629	153836_ERLELC(UniMod:39)DER_2	-1	930.2	8425_ERLELC(UniMod:39)DER_2	0	1/P07919	y5/0.00	ERLELC(UniMod:39)DER	2	light	1/P07919	y	1	5
604.774	887.386	26.6629	153840_ERLELC(UniMod:39)DER_2	-1	905.4	8425_ERLELC(UniMod:39)DER_2	0	1/P07919	b7-18/0.01,y7-36/0.01	ERLELC(UniMod:39)DER	2	light	1/P07919	b-18	1	7
604.774	540.252	26.6629	153830_ERLELC(UniMod:39)DER_2	-1	759.4	8425_ERLELC(UniMod:39)DER_2	0	1/P07919	y8^2/0.01	ERLELC(UniMod:39)DER	2	light	1/P07919	y	2	8
403.518	568.185	26.7	153849_ERLELC(UniMod:39)DER_3	-1	10000	8426_ERLELC(UniMod:39)DER_3	0	1/P07919	y4/0.00	ERLELC(UniMod:39)DER	3	light	1/P07919	y	1	4
403.518	528.278	26.7	153848_ERLELC(UniMod:39)DER_3	-1	9763.5	8426_ERLELC(UniMod:39)DER_3	0	1/P07919	b4/0.00	ERLELC(UniMod:39)DER	3	light	1/P07919	b	1	4
403.518	419.188	26.7	153846_ERLELC(UniMod:39)DER_3	-1	5221.7	8426_ERLELC(UniMod:39)DER_3	0	1/P07919	y3/0.00	ERLELC(UniMod:39)DER	3	light	1/P07919	y	1	3
403.518	641.362	26.7	153852_ERLELC(UniMod:39)DER_3	-1	4131.6	8426_ERLELC(UniMod:39)DER_3	0	1/P07919	b5/0.00	ERLELC(UniMod:39)DER	3	light	1/P07919	b	1	5
403.518	510.278	26.7	153847_ERLELC(UniMod:39)DER_3	-1	3353.7	8426_ERLELC(UniMod:39)DER_3	0	1/P07919	b4-18/0.00	ERLELC(UniMod:39)DER	3	light	1/P07919	b-18	1	4
403.518	623.362	26.7	153850_ERLELC(UniMod:39)DER_3	-1	1914	8426_ERLELC(UniMod:39)DER_3	0	1/P07919	b5-18/0.00	ERLELC(UniMod:39)DER	3	light	1/P07919	b-18	1	5
742.314	905.463	103.649	594507_SHTEEDC(UniMod:39)TEELFDFLHAR_3	-1	10000	31297_SHTEEDC(UniMod:39)TEELFDFLHAR_3	0	1/P07919	y7/0.00	SHTEEDC(UniMod:39)TEELFDFLHAR	3	light	1/P07919	y	1	7
742.314	758.394	103.649	594504_SHTEEDC(UniMod:39)TEELFDFLHAR_3	-1	5529.2	31297_SHTEEDC(UniMod:39)TEELFDFLHAR_3	0	1/P07919	y6/0.00	SHTEEDC(UniMod:39)TEELFDFLHAR	3	light	1/P07919	y	1	6
742.314	643.367	103.649	594497_SHTEEDC(UniMod:39)TEELFDFLHAR_3	-1	4244.1	31297_SHTEEDC(UniMod:39)TEELFDFLHAR_3	0	1/P07919	y5/0.01	SHTEEDC(UniMod:39)TEELFDFLHAR	3	light	1/P07919	y	1	5
742.314	1207.39	103.649	594518_SHTEEDC(UniMod:39)TEELFDFLHAR_3	-1	3966.9	31297_SHTEEDC(UniMod:39)TEELFDFLHAR_3	0	1/P07919	b10/0.01	SHTEEDC(UniMod:39)TEELFDFLHAR	3	light	1/P07919	b	1	10
742.314	1018.55	103.649	594512_SHTEEDC(UniMod:39)TEELFDFLHAR_3	-1	3203.7	31297_SHTEEDC(UniMod:39)TEELFDFLHAR_3	0	1/P07919	y8/0.01	SHTEEDC(UniMod:39)TEELFDFLHAR	3	light	1/P07919	y	1	8
742.314	1078.35	103.649	594514_SHTEEDC(UniMod:39)TEELFDFLHAR_3	-1	2620.6	31297_SHTEEDC(UniMod:39)TEELFDFLHAR_3	0	1/P07919	b9/0.02	SHTEEDC(UniMod:39)TEELFDFLHAR	3	light	1/P07919	b	1	9
556.987	758.394	103.6	594543_SHTEEDC(UniMod:39)TEELFDFLHAR_4	-1	10000	31298_SHTEEDC(UniMod:39)TEELFDFLHAR_4	0	1/P07919	y6/0.01	SHTEEDC(UniMod:39)TEELFDFLHAR	4	light	1/P07919	y	1	6
556.987	905.463	103.6	594546_SHTEEDC(UniMod:39)TEELFDFLHAR_4	-1	8558.2	31298_SHTEEDC(UniMod:39)TEELFDFLHAR_4	0	1/P07919	y7/0.01	SHTEEDC(UniMod:39)TEELFDFLHAR	4	light	1/P07919	y	1	7
556.987	643.367	103.6	594538_SHTEEDC(UniMod:39)TEELFDFLHAR_4	-1	7462.9	31298_SHTEEDC(UniMod:39)TEELFDFLHAR_4	0	1/P07919	y5/0.00	SHTEEDC(UniMod:39)TEELFDFLHAR	4	light	1/P07919	y	1	5
556.987	699.258	103.6	594541_SHTEEDC(UniMod:39)TEELFDFLHAR_4	-1	6841.2	31298_SHTEEDC(UniMod:39)TEELFDFLHAR_4	0	1/P07919	b6/0.01	SHTEEDC(UniMod:39)TEELFDFLHAR	4	light	1/P07919	b	1	6
556.987	496.299	103.6	594531_SHTEEDC(UniMod:39)TEELFDFLHAR_4	-1	5079.5	31298_SHTEEDC(UniMod:39)TEELFDFLHAR_4	0	1/P07919	y4/0.00	SHTEEDC(UniMod:39)TEELFDFLHAR	4	light	1/P07919	y	1	4
556.987	848.255	103.6	594545_SHTEEDC(UniMod:39)TEELFDFLHAR_4	-1	3756.2	31298_SHTEEDC(UniMod:39)TEELFDFLHAR_4	0	1/P07919	b7/0.01	SHTEEDC(UniMod:39)TEELFDFLHAR	4	light	1/P07919	b	1	7
725.7	903.478	151.565	45261_AMDLDQDVLSALAEVEQLSK_3	-1	10000	2391_AMDLDQDVLSALAEVEQLSK_3	0	1/P07942	y8/-0.01	AMDLDQDVLSALAEVEQLSK	3	light	1/P07942	y	1	8
725.7	832.441	151.565	45258_AMDLDQDVLSALAEVEQLSK_3	-1	9203.2	2391_AMDLDQDVLSALAEVEQLSK_3	0	1/P07942	y7/0.00	AMDLDQDVLSALAEVEQLSK	3	light	1/P07942	y	1	7
725.7	1016.56	151.565	45264_AMDLDQDVLSALAEVEQLSK_3	-1	6087.1	2391_AMDLDQDVLSALAEVEQLSK_3	0	1/P07942	y9/0.00	AMDLDQDVLSALAEVEQLSK	3	light	1/P07942	y	1	9
725.7	888.377	151.565	45260_AMDLDQDVLSALAEVEQLSK_3	-1	4382.5	2391_AMDLDQDVLSALAEVEQLSK_3	0	1/P07942	b8/0.00	AMDLDQDVLSALAEVEQLSK	3	light	1/P07942	b	1	8
725.7	604.33	151.565	45253_AMDLDQDVLSALAEVEQLSK_3	-1	3600	2391_AMDLDQDVLSALAEVEQLSK_3	0	1/P07942	y5/0.01	AMDLDQDVLSALAEVEQLSK	3	light	1/P07942	y	1	5
725.7	703.398	151.565	45255_AMDLDQDVLSALAEVEQLSK_3	-1	3520.3	2391_AMDLDQDVLSALAEVEQLSK_3	0	1/P07942	y6/0.00	AMDLDQDVLSALAEVEQLSK	3	light	1/P07942	y	1	6
731.031	903.478	142.9	45284_AM(UniMod:35)DLDQDVLSALAEVEQLSK_3	-1	10000	2392_AM(UniMod:35)DLDQDVLSALAEVEQLSK_3	0	1/P07942	y8/0.01	AM(UniMod:35)DLDQDVLSALAEVEQLSK	3	light	1/P07942	y	1	8
731.031	805.303	142.9	45282_AM(UniMod:35)DLDQDVLSALAEVEQLSK_3	-1	7088.4	2392_AM(UniMod:35)DLDQDVLSALAEVEQLSK_3	0	1/P07942	b7/0.01	AM(UniMod:35)DLDQDVLSALAEVEQLSK	3	light	1/P07942	b	1	7
731.031	832.441	142.9	45283_AM(UniMod:35)DLDQDVLSALAEVEQLSK_3	-1	7079.3	2392_AM(UniMod:35)DLDQDVLSALAEVEQLSK_3	0	1/P07942	y7/0.01	AM(UniMod:35)DLDQDVLSALAEVEQLSK	3	light	1/P07942	y	1	7
731.031	904.372	142.9	45285_AM(UniMod:35)DLDQDVLSALAEVEQLSK_3	-1	6732	2392_AM(UniMod:35)DLDQDVLSALAEVEQLSK_3	0	1/P07942	b8/0.01	AM(UniMod:35)DLDQDVLSALAEVEQLSK	3	light	1/P07942	b	1	8
731.031	1016.56	142.9	45286_AM(UniMod:35)DLDQDVLSALAEVEQLSK_3	-1	4887.3	2392_AM(UniMod:35)DLDQDVLSALAEVEQLSK_3	0	1/P07942	y9/0.01	AM(UniMod:35)DLDQDVLSALAEVEQLSK	3	light	1/P07942	y	1	9
731.031	1174.63	142.9	45288_AM(UniMod:35)DLDQDVLSALAEVEQLSK_3	-1	4763.4	2392_AM(UniMod:35)DLDQDVLSALAEVEQLSK_3	0	1/P07942	y11/0.02	AM(UniMod:35)DLDQDVLSALAEVEQLSK	3	light	1/P07942	y	1	11
427.197	615.273	15.5624	106151_DRVEDVMMER_3	-1	10000	5811_DRVEDVMMER_3	0	1/P07942	b5/-0.00	DRVEDVMMER	3	light	1/P07942	b	1	5
427.197	435.202	15.5624	106145_DRVEDVMMER_3	-1	6424.9	5811_DRVEDVMMER_3	0	1/P07942	y3/-0.00	DRVEDVMMER	3	light	1/P07942	y	1	3
427.197	566.243	15.5624	106149_DRVEDVMMER_3	-1	5841	5811_DRVEDVMMER_3	0	1/P07942	y4/0.00	DRVEDVMMER	3	light	1/P07942	y	1	4
427.197	714.342	15.5624	106154_DRVEDVMMER_3	-1	5407.5	5811_DRVEDVMMER_3	0	1/P07942	b6/0.00	DRVEDVMMER	3	light	1/P07942	b	1	6
427.197	500.246	15.5624	106147_DRVEDVMMER_3	-1	1574.4	5811_DRVEDVMMER_3	0	1/P07942	b4/0.00	DRVEDVMMER	3	light	1/P07942	b	1	4
427.197	845.382	15.5624	106156_DRVEDVMMER_3	-1	757.2	5811_DRVEDVMMER_3	0	1/P07942	b7/0.01	DRVEDVMMER	3	light	1/P07942	b	1	7
870.35	597.252	87.3	128413_EGFYDLSSEDPFGC(UniMod:39)K_2	-1	10000	7078_EGFYDLSSEDPFGC(UniMod:39)K_2	0	1/P07942	y5/0.00	EGFYDLSSEDPFGC(UniMod:39)K	2	light	1/P07942	y	1	5
870.35	1015.39	87.3	128420_EGFYDLSSEDPFGC(UniMod:39)K_2	-1	6170	7078_EGFYDLSSEDPFGC(UniMod:39)K_2	0	1/P07942	y9/0.01	EGFYDLSSEDPFGC(UniMod:39)K	2	light	1/P07942	y	1	9
870.35	1243.5	87.3	128423_EGFYDLSSEDPFGC(UniMod:39)K_2	-1	3921.3	7078_EGFYDLSSEDPFGC(UniMod:39)K_2	0	1/P07942	y11/0.01	EGFYDLSSEDPFGC(UniMod:39)K	2	light	1/P07942	y	1	11
870.35	1128.47	87.3	128421_EGFYDLSSEDPFGC(UniMod:39)K_2	-1	3010.9	7078_EGFYDLSSEDPFGC(UniMod:39)K_2	0	1/P07942	y10/0.01	EGFYDLSSEDPFGC(UniMod:39)K	2	light	1/P07942	y	1	10
870.35	928.354	87.3	128418_EGFYDLSSEDPFGC(UniMod:39)K_2	-1	2769.1	7078_EGFYDLSSEDPFGC(UniMod:39)K_2	0	1/P07942	y8/0.00	EGFYDLSSEDPFGC(UniMod:39)K	2	light	1/P07942	y	1	8
870.35	1406.56	87.3	128424_EGFYDLSSEDPFGC(UniMod:39)K_2	-1	2002.2	7078_EGFYDLSSEDPFGC(UniMod:39)K_2	0	1/P07942	y12/0.01	EGFYDLSSEDPFGC(UniMod:39)K	2	light	1/P07942	y	1	12
946.46	1206.58	58.5068	139789_ELDSLQTEAESLDNTVK_2	-1	10000	7656_ELDSLQTEAESLDNTVK_2	0	1/P07942	y11/0.01	ELDSLQTEAESLDNTVK	2	light	1/P07942	y	1	11
946.46	776.415	58.5068	139780_ELDSLQTEAESLDNTVK_2	-1	5052.7	7656_ELDSLQTEAESLDNTVK_2	0	1/P07942	y7/0.01	ELDSLQTEAESLDNTVK	2	light	1/P07942	y	1	7
946.46	1105.54	58.5068	139787_ELDSLQTEAESLDNTVK_2	-1	4345.7	7656_ELDSLQTEAESLDNTVK_2	0	1/P07942	y10/0.03	ELDSLQTEAESLDNTVK	2	light	1/P07942	y	1	10
946.46	427.193	58.5068	139767_ELDSLQTEAESLDNTVK_2	-1	3227	7656_ELDSLQTEAESLDNTVK_2	0	1/P07942	b4-18/-0.00	ELDSLQTEAESLDNTVK	2	light	1/P07942	b-18	1	4
946.46	905.457	58.5068	139783_ELDSLQTEAESLDNTVK_2	-1	2669.1	7656_ELDSLQTEAESLDNTVK_2	0	1/P07942	y8/0.02	ELDSLQTEAESLDNTVK	2	light	1/P07942	y	1	8
946.46	541.277	58.5068	139773_ELDSLQTEAESLDNTVK_2	-1	2238.7	7656_ELDSLQTEAESLDNTVK_2	0	1/P07942	b5-17/0.01,y5-35/0.00,b10-35^2/0.03	ELDSLQTEAESLDNTVK	2	light	1/P07942	b-17	1	5
631.309	776.415	58.5068	139812_ELDSLQTEAESLDNTVK_3	-1	10000	7657_ELDSLQTEAESLDNTVK_3	0	1/P07942	y7/0.01	ELDSLQTEAESLDNTVK	3	light	1/P07942	y	1	7
631.309	576.299	58.5068	139805_ELDSLQTEAESLDNTVK_3	-1	9080.1	7657_ELDSLQTEAESLDNTVK_3	0	1/P07942	y5/0.00,y16-36^3/0.01	ELDSLQTEAESLDNTVK	3	light	1/P07942	y	1	5
631.309	976.495	58.5068	139818_ELDSLQTEAESLDNTVK_3	-1	7393.5	7657_ELDSLQTEAESLDNTVK_3	0	1/P07942	y9/0.02	ELDSLQTEAESLDNTVK	3	light	1/P07942	y	1	9
631.309	905.457	58.5068	139817_ELDSLQTEAESLDNTVK_3	-1	5718.7	7657_ELDSLQTEAESLDNTVK_3	0	1/P07942	y8/0.01	ELDSLQTEAESLDNTVK	3	light	1/P07942	y	1	8
631.309	689.383	58.5068	139809_ELDSLQTEAESLDNTVK_3	-1	5222.5	7657_ELDSLQTEAESLDNTVK_3	0	1/P07942	y6/0.00	ELDSLQTEAESLDNTVK	3	light	1/P07942	y	1	6
631.309	602.272	58.5068	139807_ELDSLQTEAESLDNTVK_3	-1	4839.1	7657_ELDSLQTEAESLDNTVK_3	0	1/P07942	b11^2/-0.04	ELDSLQTEAESLDNTVK	3	light	1/P07942	b	2	11
817.438	1157.58	87.8822	154399_ERVESLSQVEVILQHSAADIAR_3	-1	10000	8448_ERVESLSQVEVILQHSAADIAR_3	0	1/P07942	b10/0.01	ERVESLSQVEVILQHSAADIAR	3	light	1/P07942	b	1	10
817.438	968.491	87.8822	154393_ERVESLSQVEVILQHSAADIAR_3	-1	9413.5	8448_ERVESLSQVEVILQHSAADIAR_3	0	1/P07942	y9/0.02	ERVESLSQVEVILQHSAADIAR	3	light	1/P07942	y	1	9
817.438	703.373	87.8822	154385_ERVESLSQVEVILQHSAADIAR_3	-1	9179	8448_ERVESLSQVEVILQHSAADIAR_3	0	1/P07942	y7/0.00,y13-17^2/-0.00	ERVESLSQVEVILQHSAADIAR	3	light	1/P07942	y	1	7
817.438	929.469	87.8822	154391_ERVESLSQVEVILQHSAADIAR_3	-1	7923.2	8448_ERVESLSQVEVILQHSAADIAR_3	0	1/P07942	b8/0.02	ERVESLSQVEVILQHSAADIAR	3	light	1/P07942	b	1	8
817.438	1081.57	87.8822	154397_ERVESLSQVEVILQHSAADIAR_3	-1	7415.6	8448_ERVESLSQVEVILQHSAADIAR_3	0	1/P07942	y10/0.02	ERVESLSQVEVILQHSAADIAR	3	light	1/P07942	y	1	10
817.438	840.432	87.8822	154390_ERVESLSQVEVILQHSAADIAR_3	-1	7067.5	8448_ERVESLSQVEVILQHSAADIAR_3	0	1/P07942	y8/0.01	ERVESLSQVEVILQHSAADIAR	3	light	1/P07942	y	1	8
488.74	619.32	0.0043	283285_IEDPYSPR_2	-1	10000	15276_IEDPYSPR_2	0	1/P07942	y5/0.00	IEDPYSPR	2	light	1/P07942	y	1	5
488.74	734.347	0.0043	283288_IEDPYSPR_2	-1	4868.7	15276_IEDPYSPR_2	0	1/P07942	y6/-0.00	IEDPYSPR	2	light	1/P07942	y	1	6
488.74	863.389	0.0043	283291_IEDPYSPR_2	-1	3830.2	15276_IEDPYSPR_2	0	1/P07942	y7/0.01	IEDPYSPR	2	light	1/P07942	y	1	7
488.74	522.267	0.0043	283281_IEDPYSPR_2	-1	672	15276_IEDPYSPR_2	0	1/P07942	y4/0.01	IEDPYSPR	2	light	1/P07942	y	1	4
488.74	602.32	0.0043	283283_IEDPYSPR_2	-1	610.9	15276_IEDPYSPR_2	0	1/P07942	y5-17/-0.01	IEDPYSPR	2	light	1/P07942	y-17	1	5
488.74	716.347	0.0043	283287_IEDPYSPR_2	-1	549.8	15276_IEDPYSPR_2	0	1/P07942	y6-18/0.01	IEDPYSPR	2	light	1/P07942	y-18	1	6
595.819	980.495	58.2055	310095_IPSWTGAGFVR_2	-1	10000	16718_IPSWTGAGFVR_2	0	1/P07942	y9/0.00,b10-36/-0.00	IPSWTGAGFVR	2	light	1/P07942	y	1	9
595.819	707.383	58.2055	310091_IPSWTGAGFVR_2	-1	7158.8	16718_IPSWTGAGFVR_2	0	1/P07942	y7/0.00	IPSWTGAGFVR	2	light	1/P07942	y	1	7
595.819	893.463	58.2055	310093_IPSWTGAGFVR_2	-1	6968.5	16718_IPSWTGAGFVR_2	0	1/P07942	y8/0.01	IPSWTGAGFVR	2	light	1/P07942	y	1	8
595.819	606.336	58.2055	310089_IPSWTGAGFVR_2	-1	5063.6	16718_IPSWTGAGFVR_2	0	1/P07942	y6/0.00,b6-36/0.03	IPSWTGAGFVR	2	light	1/P07942	y	1	6
595.819	539.277	58.2055	310085_IPSWTGAGFVR_2	-1	4580.1	16718_IPSWTGAGFVR_2	0	1/P07942	y10^2/0.00	IPSWTGAGFVR	2	light	1/P07942	y	2	10
595.819	1077.55	58.2055	310097_IPSWTGAGFVR_2	-1	2841.2	16718_IPSWTGAGFVR_2	0	1/P07942	y10/0.01	IPSWTGAGFVR	2	light	1/P07942	y	1	10
769.378	1149.52	-16.3197	328393_KAAQNSGEAEYIEK_2	-1	942.9	17710_KAAQNSGEAEYIEK_2	0	1/P07942	b11/0.02	KAAQNSGEAEYIEK	2	light	1/P07942	b	1	11
769.378	705.331	-16.3197	328385_KAAQNSGEAEYIEK_2	-1	893.3	17710_KAAQNSGEAEYIEK_2	0	1/P07942	y13^2/0.00,b13+18^2/0.00	KAAQNSGEAEYIEK	2	light	1/P07942	y	2	13
769.378	623.304	-16.3197	328384_KAAQNSGEAEYIEK_2	-1	767.1	17710_KAAQNSGEAEYIEK_2	0	1/P07942	b12-17^2/-0.03,b7-34/-0.02	KAAQNSGEAEYIEK	2	light	1/P07942	b-17	2	12
769.378	786.374	-16.3197	328386_KAAQNSGEAEYIEK_2	-1	620.3	17710_KAAQNSGEAEYIEK_2	0	1/P07942	b8/0.00	KAAQNSGEAEYIEK	2	light	1/P07942	b	1	8
769.378	986.454	-16.3197	328390_KAAQNSGEAEYIEK_2	-1	590.7	17710_KAAQNSGEAEYIEK_2	0	1/P07942	b10/0.02	KAAQNSGEAEYIEK	2	light	1/P07942	b	1	10
769.378	1262.6	-16.3197	328394_KAAQNSGEAEYIEK_2	-1	521.1	17710_KAAQNSGEAEYIEK_2	0	1/P07942	b12/0.02	KAAQNSGEAEYIEK	2	light	1/P07942	b	1	12
513.255	752.382	-16.3197	328409_KAAQNSGEAEYIEK_3	-1	5978.5	17711_KAAQNSGEAEYIEK_3	0	1/P07942	y6/0.01	KAAQNSGEAEYIEK	3	light	1/P07942	y	1	6
513.255	552.303	-16.3197	328403_KAAQNSGEAEYIEK_3	-1	4865.4	17711_KAAQNSGEAEYIEK_3	0	1/P07942	y4/0.00,b11-46^2/0.05	KAAQNSGEAEYIEK	3	light	1/P07942	y	1	4
513.255	496.278	-16.3197	328400_KAAQNSGEAEYIEK_3	-1	3860.9	17711_KAAQNSGEAEYIEK_3	0	1/P07942	b5-17/-0.00	KAAQNSGEAEYIEK	3	light	1/P07942	b-17	1	5
513.255	657.331	-16.3197	328406_KAAQNSGEAEYIEK_3	-1	2872.5	17711_KAAQNSGEAEYIEK_3	0	1/P07942	b7/-0.00	KAAQNSGEAEYIEK	3	light	1/P07942	b	1	7
513.255	681.345	-16.3197	328408_KAAQNSGEAEYIEK_3	-1	2693	17711_KAAQNSGEAEYIEK_3	0	1/P07942	y5/0.01	KAAQNSGEAEYIEK	3	light	1/P07942	y	1	5
513.255	881.425	-16.3197	328415_KAAQNSGEAEYIEK_3	-1	2531.4	17711_KAAQNSGEAEYIEK_3	0	1/P07942	y7/0.03	KAAQNSGEAEYIEK	3	light	1/P07942	y	1	7
429.75	632.325	22.8	419703_LLDELAGK_2	-1	10000	22081_LLDELAGK_2	0	1/P07942	y6/0.00	LLDELAGK	2	light	1/P07942	y	1	6
429.75	745.409	22.8	419706_LLDELAGK_2	-1	4143.8	22081_LLDELAGK_2	0	1/P07942	y7/0.00	LLDELAGK	2	light	1/P07942	y	1	7
429.75	517.298	22.8	419701_LLDELAGK_2	-1	1115.6	22081_LLDELAGK_2	0	1/P07942	y5/0.00	LLDELAGK	2	light	1/P07942	y	1	5
429.75	614.325	22.8	419702_LLDELAGK_2	-1	296.5	22081_LLDELAGK_2	0	1/P07942	y6-18/-0.00	LLDELAGK	2	light	1/P07942	y-18	1	6
429.75	499.298	22.8	419700_LLDELAGK_2	-1	278.3	22081_LLDELAGK_2	0	1/P07942	y5-18/-0.01	LLDELAGK	2	light	1/P07942	y-18	1	5
429.75	471.245	22.8	419699_LLDELAGK_2	-1	235.3	22081_LLDELAGK_2	0	1/P07942	b4/0.00,y5-46/-0.05	LLDELAGK	2	light	1/P07942	b	1	4
479.859	662.743	39.6931	434760_LNVEGEHC(UniMod:39)DVC(UniMod:39)K_3	-1	10000	22923_LNVEGEHC(UniMod:39)DVC(UniMod:39)K_3	0	1/P07942	y11^2/0.04	LNVEGEHC(UniMod:39)DVC(UniMod:39)K	3	light	1/P07942	y	2	11
479.859	605.722	39.6931	434758_LNVEGEHC(UniMod:39)DVC(UniMod:39)K_3	-1	7078.1	22923_LNVEGEHC(UniMod:39)DVC(UniMod:39)K_3	0	1/P07942	y10^2/0.00	LNVEGEHC(UniMod:39)DVC(UniMod:39)K	3	light	1/P07942	y	2	10
479.859	1111.37	39.6931	434764_LNVEGEHC(UniMod:39)DVC(UniMod:39)K_3	-1	6469.2	22923_LNVEGEHC(UniMod:39)DVC(UniMod:39)K_3	0	1/P07942	y9/-0.00	LNVEGEHC(UniMod:39)DVC(UniMod:39)K	3	light	1/P07942	y	1	9
479.859	491.666	39.6931	434756_LNVEGEHC(UniMod:39)DVC(UniMod:39)K_3	-1	6398.6	22923_LNVEGEHC(UniMod:39)DVC(UniMod:39)K_3	0	1/P07942	y8^2/0.01	LNVEGEHC(UniMod:39)DVC(UniMod:39)K	3	light	1/P07942	y	2	8
479.859	654.243	39.6931	434759_LNVEGEHC(UniMod:39)DVC(UniMod:39)K_3	-1	5532	22923_LNVEGEHC(UniMod:39)DVC(UniMod:39)K_3	0	1/P07942	y11-17^2/0.01	LNVEGEHC(UniMod:39)DVC(UniMod:39)K	3	light	1/P07942	y-17	2	11
479.859	762.368	39.6931	434761_LNVEGEHC(UniMod:39)DVC(UniMod:39)K_3	-1	2234.9	22923_LNVEGEHC(UniMod:39)DVC(UniMod:39)K_3	0	1/P07942	b7-17/-0.00	LNVEGEHC(UniMod:39)DVC(UniMod:39)K	3	light	1/P07942	b-17	1	7
798.067	972.536	134.7	500843_NFLTQDSADLDSIEAVANEVLK_3	-1	10000	26545_NFLTQDSADLDSIEAVANEVLK_3	0	1/P07942	y9/0.01	NFLTQDSADLDSIEAVANEVLK	3	light	1/P07942	y	1	9
798.067	673.388	134.7	500838_NFLTQDSADLDSIEAVANEVLK_3	-1	7481.8	26545_NFLTQDSADLDSIEAVANEVLK_3	0	1/P07942	y6/0.00	NFLTQDSADLDSIEAVANEVLK	3	light	1/P07942	y	1	6
798.067	843.493	134.7	500841_NFLTQDSADLDSIEAVANEVLK_3	-1	7416.7	26545_NFLTQDSADLDSIEAVANEVLK_3	0	1/P07942	y8/0.01	NFLTQDSADLDSIEAVANEVLK	3	light	1/P07942	y	1	8
798.067	772.456	134.7	500839_NFLTQDSADLDSIEAVANEVLK_3	-1	4735.7	26545_NFLTQDSADLDSIEAVANEVLK_3	0	1/P07942	y7/0.00	NFLTQDSADLDSIEAVANEVLK	3	light	1/P07942	y	1	7
798.067	992.432	134.7	500844_NFLTQDSADLDSIEAVANEVLK_3	-1	4394.3	26545_NFLTQDSADLDSIEAVANEVLK_3	0	1/P07942	b9/0.01	NFLTQDSADLDSIEAVANEVLK	3	light	1/P07942	b	1	9
798.067	602.351	134.7	500837_NFLTQDSADLDSIEAVANEVLK_3	-1	4155.8	26545_NFLTQDSADLDSIEAVANEVLK_3	0	1/P07942	y5/-0.01	NFLTQDSADLDSIEAVANEVLK	3	light	1/P07942	y	1	5
632.314	1036.49	55.6835	503756_NIGNLFEEAEK_2	-1	10000	26709_NIGNLFEEAEK_2	0	1/P07942	y9/0.01	NIGNLFEEAEK	2	light	1/P07942	y	1	9
632.314	752.346	55.6835	503749_NIGNLFEEAEK_2	-1	2265.9	26709_NIGNLFEEAEK_2	0	1/P07942	y6/0.01	NIGNLFEEAEK	2	light	1/P07942	y	1	6
632.314	605.278	55.6835	503747_NIGNLFEEAEK_2	-1	1765.5	26709_NIGNLFEEAEK_2	0	1/P07942	y5/0.01	NIGNLFEEAEK	2	light	1/P07942	y	1	5
632.314	476.235	55.6835	503744_NIGNLFEEAEK_2	-1	1676.8	26709_NIGNLFEEAEK_2	0	1/P07942	y4/0.00	NIGNLFEEAEK	2	light	1/P07942	y	1	4
632.314	979.473	55.6835	503753_NIGNLFEEAEK_2	-1	1082.6	26709_NIGNLFEEAEK_2	0	1/P07942	y8/0.02	NIGNLFEEAEK	2	light	1/P07942	y	1	8
632.314	865.43	55.6835	503752_NIGNLFEEAEK_2	-1	1020.8	26709_NIGNLFEEAEK_2	0	1/P07942	y7/0.01	NIGNLFEEAEK	2	light	1/P07942	y	1	7
752.273	764.307	111.501	637981_TC(UniMod:39)SEC(UniMod:39)QELFWGDPDVEC(UniMod:39)R_3	-1	10000	33605_TC(UniMod:39)SEC(UniMod:39)QELFWGDPDVEC(UniMod:39)R_3	0	1/P07942	y6/0.01	TC(UniMod:39)SEC(UniMod:39)QELFWGDPDVEC(UniMod:39)R	3	light	1/P07942	y	1	6
752.273	936.355	111.501	637984_TC(UniMod:39)SEC(UniMod:39)QELFWGDPDVEC(UniMod:39)R_3	-1	4976.4	33605_TC(UniMod:39)SEC(UniMod:39)QELFWGDPDVEC(UniMod:39)R_3	0	1/P07942	y8/0.01,y15-46^2/-0.00	TC(UniMod:39)SEC(UniMod:39)QELFWGDPDVEC(UniMod:39)R	3	light	1/P07942	y	1	8
752.273	552.227	111.501	637979_TC(UniMod:39)SEC(UniMod:39)QELFWGDPDVEC(UniMod:39)R_3	-1	3782.1	33605_TC(UniMod:39)SEC(UniMod:39)QELFWGDPDVEC(UniMod:39)R_3	0	1/P07942	y4/0.01	TC(UniMod:39)SEC(UniMod:39)QELFWGDPDVEC(UniMod:39)R	3	light	1/P07942	y	1	4
752.273	667.254	111.501	637980_TC(UniMod:39)SEC(UniMod:39)QELFWGDPDVEC(UniMod:39)R_3	-1	1650.9	33605_TC(UniMod:39)SEC(UniMod:39)QELFWGDPDVEC(UniMod:39)R_3	0	1/P07942	y5/0.00	TC(UniMod:39)SEC(UniMod:39)QELFWGDPDVEC(UniMod:39)R	3	light	1/P07942	y	1	5
752.273	879.334	111.501	637983_TC(UniMod:39)SEC(UniMod:39)QELFWGDPDVEC(UniMod:39)R_3	-1	1415.1	33605_TC(UniMod:39)SEC(UniMod:39)QELFWGDPDVEC(UniMod:39)R_3	0	1/P07942	y7/0.01,b15-45^2/0.03	TC(UniMod:39)SEC(UniMod:39)QELFWGDPDVEC(UniMod:39)R	3	light	1/P07942	y	1	7
752.273	873.225	111.501	637982_TC(UniMod:39)SEC(UniMod:39)QELFWGDPDVEC(UniMod:39)R_3	-1	1183.6	33605_TC(UniMod:39)SEC(UniMod:39)QELFWGDPDVEC(UniMod:39)R_3	0	1/P07942	b7/0.01	TC(UniMod:39)SEC(UniMod:39)QELFWGDPDVEC(UniMod:39)R	3	light	1/P07942	b	1	7
451.212	603.324	69.8028	691281_VAVYSTC(UniMod:39)L_2	-1	6699.7	36426_VAVYSTC(UniMod:39)L_2	0	1/P07942	b6-18/0.00	VAVYSTC(UniMod:39)L	2	light	1/P07942	b-18	1	6
451.212	770.321	69.8028	691285_VAVYSTC(UniMod:39)L_2	-1	2310.2	36426_VAVYSTC(UniMod:39)L_2	0	1/P07942	b7/-0.00	VAVYSTC(UniMod:39)L	2	light	1/P07942	b	1	7
451.212	621.324	69.8028	691282_VAVYSTC(UniMod:39)L_2	-1	1980.3	36426_VAVYSTC(UniMod:39)L_2	0	1/P07942	b6/0.00	VAVYSTC(UniMod:39)L	2	light	1/P07942	b	1	6
451.212	502.277	69.8028	691280_VAVYSTC(UniMod:39)L_2	-1	1980.2	36426_VAVYSTC(UniMod:39)L_2	0	1/P07942	b5-18/-0.00	VAVYSTC(UniMod:39)L	2	light	1/P07942	b-18	1	5
451.212	632.242	69.8028	691283_VAVYSTC(UniMod:39)L_2	-1	1980.2	36426_VAVYSTC(UniMod:39)L_2	0	1/P07942	y5/0.01	VAVYSTC(UniMod:39)L	2	light	1/P07942	y	1	5
451.212	469.179	69.8028	691279_VAVYSTC(UniMod:39)L_2	-1	1746.5	36426_VAVYSTC(UniMod:39)L_2	0	1/P07942	y4/0.00	VAVYSTC(UniMod:39)L	2	light	1/P07942	y	1	4
722.39	968.491	96.5	698714_VESLSQVEVILQHSAADIAR_3	-1	10000	36822_VESLSQVEVILQHSAADIAR_3	0	1/P07942	y9/0.01	VESLSQVEVILQHSAADIAR	3	light	1/P07942	y	1	9
722.39	1081.57	96.5	698716_VESLSQVEVILQHSAADIAR_3	-1	8143.5	36822_VESLSQVEVILQHSAADIAR_3	0	1/P07942	y10/0.01	VESLSQVEVILQHSAADIAR	3	light	1/P07942	y	1	10
722.39	840.432	96.5	698711_VESLSQVEVILQHSAADIAR_3	-1	7772.2	36822_VESLSQVEVILQHSAADIAR_3	0	1/P07942	y8/0.01	VESLSQVEVILQHSAADIAR	3	light	1/P07942	y	1	8
722.39	703.373	96.5	698707_VESLSQVEVILQHSAADIAR_3	-1	5725.9	36822_VESLSQVEVILQHSAADIAR_3	0	1/P07942	y7/0.00,y13-17^2/0.00	VESLSQVEVILQHSAADIAR	3	light	1/P07942	y	1	7
722.39	1194.66	96.5	698717_VESLSQVEVILQHSAADIAR_3	-1	5308.3	36822_VESLSQVEVILQHSAADIAR_3	0	1/P07942	y11/0.01	VESLSQVEVILQHSAADIAR	3	light	1/P07942	y	1	11
722.39	1422.77	96.5	698719_VESLSQVEVILQHSAADIAR_3	-1	3963.4	36822_VESLSQVEVILQHSAADIAR_3	0	1/P07942	y13/0.02	VESLSQVEVILQHSAADIAR	3	light	1/P07942	y	1	13
481.23	575.288	30.2	763172_YEPQLPDHWEK_3	-1	10000	40327_YEPQLPDHWEK_3	0	1/P07942	y9^2/-0.00,b9-17^2/0.03	YEPQLPDHWEK	3	light	1/P07942	y	2	9
481.23	811.373	30.2	763177_YEPQLPDHWEK_3	-1	8663	40327_YEPQLPDHWEK_3	0	1/P07942	y6/0.00	YEPQLPDHWEK	3	light	1/P07942	y	1	6
481.23	924.457	30.2	763179_YEPQLPDHWEK_3	-1	4345.6	40327_YEPQLPDHWEK_3	0	1/P07942	y7/0.00	YEPQLPDHWEK	3	light	1/P07942	y	1	7
481.23	599.294	30.2	763173_YEPQLPDHWEK_3	-1	3364.9	40327_YEPQLPDHWEK_3	0	1/P07942	y4/-0.00	YEPQLPDHWEK	3	light	1/P07942	y	1	4
481.23	462.235	30.2	763170_YEPQLPDHWEK_3	-1	1654.1	40327_YEPQLPDHWEK_3	0	1/P07942	y3/-0.00	YEPQLPDHWEK	3	light	1/P07942	y	1	3
481.23	906.457	30.2	763178_YEPQLPDHWEK_3	-1	1473.4	40327_YEPQLPDHWEK_3	0	1/P07942	y7-18/0.00	YEPQLPDHWEK	3	light	1/P07942	y-18	1	7
445.902	687.378	4.78764	771969_YLEDKAQELAR_3	-1	10000	40803_YLEDKAQELAR_3	0	1/P07942	y6/0.01	YLEDKAQELAR	3	light	1/P07942	y	1	6
445.902	530.275	4.78764	771962_YLEDKAQELAR_3	-1	7252.4	40803_YLEDKAQELAR_3	0	1/P07942	y9^2/-0.00	YLEDKAQELAR	3	light	1/P07942	y	2	9
445.902	521.224	4.78764	771960_YLEDKAQELAR_3	-1	6417.5	40803_YLEDKAQELAR_3	0	1/P07942	b4/0.05,y9-18^2/0.00	YLEDKAQELAR	3	light	1/P07942	b	1	4
445.902	616.341	4.78764	771968_YLEDKAQELAR_3	-1	4824.3	40803_YLEDKAQELAR_3	0	1/P07942	y5/0.00	YLEDKAQELAR	3	light	1/P07942	y	1	5
445.902	586.817	4.78764	771966_YLEDKAQELAR_3	-1	4680.5	40803_YLEDKAQELAR_3	0	1/P07942	y10^2/0.00	YLEDKAQELAR	3	light	1/P07942	y	2	10
445.902	408.24	4.78764	771957_YLEDKAQELAR_3	-1	3566	40803_YLEDKAQELAR_3	0	1/P07942	y7^2/-0.03	YLEDKAQELAR	3	light	1/P07942	y	2	7
871.418	1134.58	53.7	778246_YSDIEPSTEGEVIFR_2	-1	10000	41172_YSDIEPSTEGEVIFR_2	0	1/P07942	y10/0.01	YSDIEPSTEGEVIFR	2	light	1/P07942	y	1	10
871.418	1263.62	53.7	778248_YSDIEPSTEGEVIFR_2	-1	2162.2	41172_YSDIEPSTEGEVIFR_2	0	1/P07942	y11/0.01	YSDIEPSTEGEVIFR	2	light	1/P07942	y	1	11
871.418	720.404	53.7	778241_YSDIEPSTEGEVIFR_2	-1	1247.1	41172_YSDIEPSTEGEVIFR_2	0	1/P07942	y6/0.01	YSDIEPSTEGEVIFR	2	light	1/P07942	y	1	6
871.418	1037.53	53.7	778244_YSDIEPSTEGEVIFR_2	-1	865.3	41172_YSDIEPSTEGEVIFR_2	0	1/P07942	y9/0.01	YSDIEPSTEGEVIFR	2	light	1/P07942	y	1	9
871.418	1116.58	53.7	778245_YSDIEPSTEGEVIFR_2	-1	703.9	41172_YSDIEPSTEGEVIFR_2	0	1/P07942	y10-18/0.01	YSDIEPSTEGEVIFR	2	light	1/P07942	y-18	1	10
871.418	1245.62	53.7	778247_YSDIEPSTEGEVIFR_2	-1	625.7	41172_YSDIEPSTEGEVIFR_2	0	1/P07942	y11-18/0.01	YSDIEPSTEGEVIFR	2	light	1/P07942	y-18	1	11
581.281	720.404	53.7246	778261_YSDIEPSTEGEVIFR_3	-1	10000	41173_YSDIEPSTEGEVIFR_3	0	1/P07942	y6/0.00	YSDIEPSTEGEVIFR	3	light	1/P07942	y	1	6
581.281	849.446	53.7246	778265_YSDIEPSTEGEVIFR_3	-1	5360.9	41173_YSDIEPSTEGEVIFR_3	0	1/P07942	y7/-0.01,b8-44/0.04	YSDIEPSTEGEVIFR	3	light	1/P07942	y	1	7
581.281	534.34	53.7246	778255_YSDIEPSTEGEVIFR_3	-1	4815.6	41173_YSDIEPSTEGEVIFR_3	0	1/P07942	y4/-0.00	YSDIEPSTEGEVIFR	3	light	1/P07942	y	1	4
581.281	435.271	53.7246	778253_YSDIEPSTEGEVIFR_3	-1	4044.6	41173_YSDIEPSTEGEVIFR_3	0	1/P07942	y3/0.00,b4-44/0.05	YSDIEPSTEGEVIFR	3	light	1/P07942	y	1	3
581.281	608.256	53.7246	778258_YSDIEPSTEGEVIFR_3	-1	3137	41173_YSDIEPSTEGEVIFR_3	0	1/P07942	b5/-0.00	YSDIEPSTEGEVIFR	3	light	1/P07942	b	1	5
581.281	663.382	53.7246	778259_YSDIEPSTEGEVIFR_3	-1	2413.7	41173_YSDIEPSTEGEVIFR_3	0	1/P07942	y5/-0.00	YSDIEPSTEGEVIFR	3	light	1/P07942	y	1	5
499.265	617.328	67.6	782389_YVVLPRPVC(UniMod:39)FEK_3	-1	10000	41419_YVVLPRPVC(UniMod:39)FEK_3	0	1/P07942	y10^2/-0.00	YVVLPRPVC(UniMod:39)FEK	3	light	1/P07942	y	2	10
499.265	1021.5	67.6	782393_YVVLPRPVC(UniMod:39)FEK_3	-1	3419.9	41419_YVVLPRPVC(UniMod:39)FEK_3	0	1/P07942	y8/0.01	YVVLPRPVC(UniMod:39)FEK	3	light	1/P07942	y	1	8
499.265	511.252	67.6	782387_YVVLPRPVC(UniMod:39)FEK_3	-1	2095.2	41419_YVVLPRPVC(UniMod:39)FEK_3	0	1/P07942	y8^2/-0.00	YVVLPRPVC(UniMod:39)FEK	3	light	1/P07942	y	2	8
499.265	567.794	67.6	782388_YVVLPRPVC(UniMod:39)FEK_3	-1	1615.3	41419_YVVLPRPVC(UniMod:39)FEK_3	0	1/P07942	y9^2/0.00	YVVLPRPVC(UniMod:39)FEK	3	light	1/P07942	y	2	9
499.265	666.862	67.6	782390_YVVLPRPVC(UniMod:39)FEK_3	-1	1381.1	41419_YVVLPRPVC(UniMod:39)FEK_3	0	1/P07942	y11^2/0.01,b11-17^2/0.04	YVVLPRPVC(UniMod:39)FEK	3	light	1/P07942	y	2	11
499.265	768.342	67.6	782391_YVVLPRPVC(UniMod:39)FEK_3	-1	935.7	41419_YVVLPRPVC(UniMod:39)FEK_3	0	1/P07942	y6/0.01	YVVLPRPVC(UniMod:39)FEK	3	light	1/P07942	y	1	6
721.345	1115.56	69.9599	783883_YYYAVYDMVVR_2	-1	7509.6	41514_YYYAVYDMVVR_2	0	1/P07942	y9/0.01	YYYAVYDMVVR	2	light	1/P07942	y	1	9
721.345	782.387	69.9599	783880_YYYAVYDMVVR_2	-1	6781.6	41514_YYYAVYDMVVR_2	0	1/P07942	y6/0.00	YYYAVYDMVVR	2	light	1/P07942	y	1	6
721.345	952.492	69.9599	783882_YYYAVYDMVVR_2	-1	5613	41514_YYYAVYDMVVR_2	0	1/P07942	y8/0.02	YYYAVYDMVVR	2	light	1/P07942	y	1	8
721.345	881.455	69.9599	783881_YYYAVYDMVVR_2	-1	4620.3	41514_YYYAVYDMVVR_2	0	1/P07942	y7/0.00	YYYAVYDMVVR	2	light	1/P07942	y	1	7
721.345	504.296	69.9599	783876_YYYAVYDMVVR_2	-1	3116.7	41514_YYYAVYDMVVR_2	0	1/P07942	y4/0.00	YYYAVYDMVVR	2	light	1/P07942	y	1	4
721.345	619.323	69.9599	783878_YYYAVYDMVVR_2	-1	1532.6	41514_YYYAVYDMVVR_2	0	1/P07942	y5/-0.00	YYYAVYDMVVR	2	light	1/P07942	y	1	5
729.342	904.487	47.1358	783896_YYYAVYDM(UniMod:35)VVR_2	-1	3719.4	41515_YYYAVYDM(UniMod:35)VVR_2	0	1/P07942	y8-64/-0.00	YYYAVYDM(UniMod:35)VVR	2	light	1/P07942	y-64	1	8
729.342	1067.55	47.1358	783898_YYYAVYDM(UniMod:35)VVR_2	-1	2857.1	41515_YYYAVYDM(UniMod:35)VVR_2	0	1/P07942	y9-64/0.02	YYYAVYDM(UniMod:35)VVR	2	light	1/P07942	y-64	1	9
729.342	1131.55	47.1358	783899_YYYAVYDM(UniMod:35)VVR_2	-1	2857.1	41515_YYYAVYDM(UniMod:35)VVR_2	0	1/P07942	y9/0.01	YYYAVYDM(UniMod:35)VVR	2	light	1/P07942	y	1	9
729.342	798.381	47.1358	783892_YYYAVYDM(UniMod:35)VVR_2	-1	2285.7	41515_YYYAVYDM(UniMod:35)VVR_2	0	1/P07942	y6/-0.00	YYYAVYDM(UniMod:35)VVR	2	light	1/P07942	y	1	6
729.342	833.45	47.1358	783894_YYYAVYDM(UniMod:35)VVR_2	-1	2285.7	41515_YYYAVYDM(UniMod:35)VVR_2	0	1/P07942	y7-64/0.02	YYYAVYDM(UniMod:35)VVR	2	light	1/P07942	y-64	1	7
729.342	897.45	47.1358	783895_YYYAVYDM(UniMod:35)VVR_2	-1	2076.8	41515_YYYAVYDM(UniMod:35)VVR_2	0	1/P07942	y7/0.00	YYYAVYDM(UniMod:35)VVR	2	light	1/P07942	y	1	7
657.319	1200.55	112.381	319895_ITFPC(UniMod:39)ISDMIK_2	-1	10000	17235_ITFPC(UniMod:39)ISDMIK_2	0	1/P07948	y10/0.01	ITFPC(UniMod:39)ISDMIK	2	light	1/P07948	y	1	10
657.319	706.38	112.381	319892_ITFPC(UniMod:39)ISDMIK_2	-1	5672.4	17235_ITFPC(UniMod:39)ISDMIK_2	0	1/P07948	y6/0.01	ITFPC(UniMod:39)ISDMIK	2	light	1/P07948	y	1	6
657.319	593.296	112.381	319891_ITFPC(UniMod:39)ISDMIK_2	-1	5000	17235_ITFPC(UniMod:39)ISDMIK_2	0	1/P07948	y5/0.01,b10+18^2/0.04	ITFPC(UniMod:39)ISDMIK	2	light	1/P07948	y	1	5
657.319	952.43	112.381	319893_ITFPC(UniMod:39)ISDMIK_2	-1	5000	17235_ITFPC(UniMod:39)ISDMIK_2	0	1/P07948	y8/-0.00	ITFPC(UniMod:39)ISDMIK	2	light	1/P07948	y	1	8
657.319	1099.5	112.381	319894_ITFPC(UniMod:39)ISDMIK_2	-1	5000	17235_ITFPC(UniMod:39)ISDMIK_2	0	1/P07948	y9/0.05	ITFPC(UniMod:39)ISDMIK	2	light	1/P07948	y	1	9
657.319	550.253	112.381	319890_ITFPC(UniMod:39)ISDMIK_2	-1	5000	17235_ITFPC(UniMod:39)ISDMIK_2	0	1/P07948	y9^2/0.00	ITFPC(UniMod:39)ISDMIK	2	light	1/P07948	y	2	9
642.993	839.408	117.175	410983_LIDFSAQIAEGMAYIER_3	-1	10000	21628_LIDFSAQIAEGMAYIER_3	0	1/P07948	y7/0.01	LIDFSAQIAEGMAYIER	3	light	1/P07948	y	1	7
642.993	968.451	117.175	410987_LIDFSAQIAEGMAYIER_3	-1	6902	21628_LIDFSAQIAEGMAYIER_3	0	1/P07948	y8/0.01	LIDFSAQIAEGMAYIER	3	light	1/P07948	y	1	8
642.993	580.309	117.175	410979_LIDFSAQIAEGMAYIER_3	-1	5079.4	21628_LIDFSAQIAEGMAYIER_3	0	1/P07948	y4/0.00	LIDFSAQIAEGMAYIER	3	light	1/P07948	y	1	4
642.993	1039.49	117.175	410988_LIDFSAQIAEGMAYIER_3	-1	4481.8	21628_LIDFSAQIAEGMAYIER_3	0	1/P07948	y9/0.01	LIDFSAQIAEGMAYIER	3	light	1/P07948	y	1	9
642.993	417.246	117.175	410975_LIDFSAQIAEGMAYIER_3	-1	2201.4	21628_LIDFSAQIAEGMAYIER_3	0	1/P07948	y3/-0.03	LIDFSAQIAEGMAYIER	3	light	1/P07948	y	1	3
642.993	950.451	117.175	410986_LIDFSAQIAEGMAYIER_3	-1	2096.9	21628_LIDFSAQIAEGMAYIER_3	0	1/P07948	y8-18/0.01	LIDFSAQIAEGMAYIER	3	light	1/P07948	y-18	1	8
778.885	1329.64	91.3949	434682_LNTLETEEWFFK_2	-1	4880.8	22916_LNTLETEEWFFK_2	0	1/P07948	y10/0.02	LNTLETEEWFFK	2	light	1/P07948	y	1	10
778.885	1115.5	91.3949	434680_LNTLETEEWFFK_2	-1	4817.3	22916_LNTLETEEWFFK_2	0	1/P07948	y8/0.02	LNTLETEEWFFK	2	light	1/P07948	y	1	8
778.885	627.329	91.3949	434677_LNTLETEEWFFK_2	-1	4082.7	22916_LNTLETEEWFFK_2	0	1/P07948	y4/-0.00,b6-45/-0.01	LNTLETEEWFFK	2	light	1/P07948	y	1	4
778.885	986.462	91.3949	434679_LNTLETEEWFFK_2	-1	3292.9	22916_LNTLETEEWFFK_2	0	1/P07948	y7/0.02	LNTLETEEWFFK	2	light	1/P07948	y	1	7
778.885	1228.59	91.3949	434681_LNTLETEEWFFK_2	-1	3292.9	22916_LNTLETEEWFFK_2	0	1/P07948	y9/0.03	LNTLETEEWFFK	2	light	1/P07948	y	1	9
778.885	441.25	91.3949	434675_LNTLETEEWFFK_2	-1	2607	22916_LNTLETEEWFFK_2	0	1/P07948	y3/0.00	LNTLETEEWFFK	2	light	1/P07948	y	1	3
651.83	717.378	-27.2424	120127_EAQEKLEQAEK_2	-1	2832.7	6619_EAQEKLEQAEK_2	0	1/P07951	y6/0.00	EAQEKLEQAEK	2	light	1/P07951	y	1	6
651.83	974.515	-27.2424	120133_EAQEKLEQAEK_2	-1	2577	6619_EAQEKLEQAEK_2	0	1/P07951	y8/0.01	EAQEKLEQAEK	2	light	1/P07951	y	1	8
651.83	845.473	-27.2424	120130_EAQEKLEQAEK_2	-1	2489.8	6619_EAQEKLEQAEK_2	0	1/P07951	y7/0.00	EAQEKLEQAEK	2	light	1/P07951	y	1	7
651.83	699.367	-27.2424	120126_EAQEKLEQAEK_2	-1	1343.7	6619_EAQEKLEQAEK_2	0	1/P07951	b6/0.01,y6-18/0.01	EAQEKLEQAEK	2	light	1/P07951	b	1	6
651.83	458.188	-27.2424	120118_EAQEKLEQAEK_2	-1	1277.7	6619_EAQEKLEQAEK_2	0	1/P07951	b4/0.02,y4-17/-0.01	EAQEKLEQAEK	2	light	1/P07951	b	1	4
651.83	604.294	-27.2424	120124_EAQEKLEQAEK_2	-1	1265.4	6619_EAQEKLEQAEK_2	0	1/P07951	y5/0.00	EAQEKLEQAEK	2	light	1/P07951	y	1	5
434.889	543.291	-27.2424	120149_EAQEKLEQAEK_3	-1	10000	6620_EAQEKLEQAEK_3	0	1/P07951	y9-17^2/0.00	EAQEKLEQAEK	3	light	1/P07951	y-17	2	9
434.889	423.24	-27.2424	120141_EAQEKLEQAEK_3	-1	6092.7	6620_EAQEKLEQAEK_3	0	1/P07951	y7^2/0.00,p-35^3/0.03	EAQEKLEQAEK	3	light	1/P07951	y	2	7
434.889	604.294	-27.2424	120154_EAQEKLEQAEK_3	-1	5910.7	6620_EAQEKLEQAEK_3	0	1/P07951	y5/0.00	EAQEKLEQAEK	3	light	1/P07951	y	1	5
434.889	475.251	-27.2424	120145_EAQEKLEQAEK_3	-1	5713.6	6620_EAQEKLEQAEK_3	0	1/P07951	y4/0.00	EAQEKLEQAEK	3	light	1/P07951	y	1	4
434.889	681.367	-27.2424	120155_EAQEKLEQAEK_3	-1	5157.5	6620_EAQEKLEQAEK_3	0	1/P07951	b6-18/0.00,y6-36/0.00	EAQEKLEQAEK	3	light	1/P07951	b-18	1	6
434.889	717.378	-27.2424	120157_EAQEKLEQAEK_3	-1	5033.6	6620_EAQEKLEQAEK_3	0	1/P07951	y6/0.00	EAQEKLEQAEK	3	light	1/P07951	y	1	6
800.373	969.489	13.1	244450_GTEDEVEKYSESVK_2	-1	3034.9	13303_GTEDEVEKYSESVK_2	0	1/P07951	y8/0.01	GTEDEVEKYSESVK	2	light	1/P07951	y	1	8
800.373	712.351	13.1	244445_GTEDEVEKYSESVK_2	-1	2638.9	13303_GTEDEVEKYSESVK_2	0	1/P07951	y6/0.00,y12-18^2/0.02	GTEDEVEKYSESVK	2	light	1/P07951	y	1	6
800.373	840.446	13.1	244448_GTEDEVEKYSESVK_2	-1	2340.7	13303_GTEDEVEKYSESVK_2	0	1/P07951	y7/0.01	GTEDEVEKYSESVK	2	light	1/P07951	y	1	7
800.373	1068.56	13.1	244453_GTEDEVEKYSESVK_2	-1	2337.3	13303_GTEDEVEKYSESVK_2	0	1/P07951	y9/0.01	GTEDEVEKYSESVK	2	light	1/P07951	y	1	9
800.373	1312.63	13.1	244457_GTEDEVEKYSESVK_2	-1	2236.5	13303_GTEDEVEKYSESVK_2	0	1/P07951	y11/0.02	GTEDEVEKYSESVK	2	light	1/P07951	y	1	11
800.373	403.146	13.1	244438_GTEDEVEKYSESVK_2	-1	1354.6	13303_GTEDEVEKYSESVK_2	0	1/P07951	b4/0.01,y7-35^2/-0.05	GTEDEVEKYSESVK	2	light	1/P07951	b	1	4
900.497	882.529	34.3493	359047_KLVILEGELERSEER_2	-1	429.5	19045_KLVILEGELERSEER_2	0	1/P07951	b8/-0.01,p-36^2/0.03	KLVILEGELERSEER	2	light	1/P07951	b	1	8
900.497	1329.65	34.3493	359058_KLVILEGELERSEER_2	-1	421.1	19045_KLVILEGELERSEER_2	0	1/P07951	y11-17/0.00	KLVILEGELERSEER	2	light	1/P07951	y-17	1	11
900.497	1496.83	34.3493	359064_KLVILEGELERSEER_2	-1	401.3	19045_KLVILEGELERSEER_2	0	1/P07951	b13/0.00	KLVILEGELERSEER	2	light	1/P07951	b	1	13
900.497	1216.57	34.3493	359056_KLVILEGELERSEER_2	-1	305.4	19045_KLVILEGELERSEER_2	0	1/P07951	y10-17/0.00	KLVILEGELERSEER	2	light	1/P07951	y-17	1	10
900.497	1087.53	34.3493	359052_KLVILEGELERSEER_2	-1	294	19045_KLVILEGELERSEER_2	0	1/P07951	y9-17/0.02	KLVILEGELERSEER	2	light	1/P07951	y-17	1	9
900.497	454.339	34.3493	359033_KLVILEGELERSEER_2	-1	275	19045_KLVILEGELERSEER_2	0	1/P07951	b4/-0.01	KLVILEGELERSEER	2	light	1/P07951	b	1	4
450.752	552.768	34.3493	359079_KLVILEGELERSEER_4	-1	10000	19046_KLVILEGELERSEER_4	0	1/P07951	y9^2/-0.00	KLVILEGELERSEER	4	light	1/P07951	y	2	9
450.752	454.339	34.3493	359072_KLVILEGELERSEER_4	-1	9180.8	19046_KLVILEGELERSEER_4	0	1/P07951	b4/-0.00	KLVILEGELERSEER	4	light	1/P07951	b	1	4
450.752	617.289	34.3493	359083_KLVILEGELERSEER_4	-1	7854	19046_KLVILEGELERSEER_4	0	1/P07951	y10^2/0.00	KLVILEGELERSEER	4	light	1/P07951	y	2	10
450.752	567.423	34.3493	359080_KLVILEGELERSEER_4	-1	5810.3	19046_KLVILEGELERSEER_4	0	1/P07951	b5/-0.00	KLVILEGELERSEER	4	light	1/P07951	b	1	5
450.752	608.289	34.3493	359081_KLVILEGELERSEER_4	-1	3462.4	19046_KLVILEGELERSEER_4	0	1/P07951	y10-18^2/-0.00	KLVILEGELERSEER	4	light	1/P07951	y-18	2	10
450.752	459.736	34.3493	359073_KLVILEGELERSEER_4	-1	3226.9	19046_KLVILEGELERSEER_4	0	1/P07951	y7^2/-0.00	KLVILEGELERSEER	4	light	1/P07951	y	2	7
614.311	800.373	8.23064	416355_LKGTEDEVEKYSESVK_3	-1	7922	21914_LKGTEDEVEKYSESVK_3	0	1/P07951	y14^2/0.01	LKGTEDEVEKYSESVK	3	light	1/P07951	y	2	14
614.311	712.351	8.23064	416351_LKGTEDEVEKYSESVK_3	-1	3208	21914_LKGTEDEVEKYSESVK_3	0	1/P07951	y6/0.00,y12-18^2/0.02	LKGTEDEVEKYSESVK	3	light	1/P07951	y	1	6
614.311	840.446	8.23064	416358_LKGTEDEVEKYSESVK_3	-1	2573.6	21914_LKGTEDEVEKYSESVK_3	0	1/P07951	y7/0.01	LKGTEDEVEKYSESVK	3	light	1/P07951	y	1	7
614.311	969.489	8.23064	416361_LKGTEDEVEKYSESVK_3	-1	2571.3	21914_LKGTEDEVEKYSESVK_3	0	1/P07951	y8/0.01	LKGTEDEVEKYSESVK	3	light	1/P07951	y	1	8
614.311	549.288	8.23064	416345_LKGTEDEVEKYSESVK_3	-1	2418.9	21914_LKGTEDEVEKYSESVK_3	0	1/P07951	y5/-0.00	LKGTEDEVEKYSESVK	3	light	1/P07951	y	1	5
614.311	791.373	8.23064	416354_LKGTEDEVEKYSESVK_3	-1	2368.3	21914_LKGTEDEVEKYSESVK_3	0	1/P07951	y14-18^2/0.02	LKGTEDEVEKYSESVK	3	light	1/P07951	y-18	2	14
460.985	712.351	8.23064	416394_LKGTEDEVEKYSESVK_4	-1	10000	21915_LKGTEDEVEKYSESVK_4	0	1/P07951	y6/0.00,y12-18^2/0.02	LKGTEDEVEKYSESVK	4	light	1/P07951	y	1	6
460.985	534.782	8.23064	416380_LKGTEDEVEKYSESVK_4	-1	6279.5	21915_LKGTEDEVEKYSESVK_4	0	1/P07951	y9^2/0.00	LKGTEDEVEKYSESVK	4	light	1/P07951	y	2	9
460.985	476.248	8.23064	416375_LKGTEDEVEKYSESVK_4	-1	5027.3	21915_LKGTEDEVEKYSESVK_4	0	1/P07951	y8-18^2/0.00	LKGTEDEVEKYSESVK	4	light	1/P07951	y-18	2	8
460.985	549.288	8.23064	416381_LKGTEDEVEKYSESVK_4	-1	4594.4	21915_LKGTEDEVEKYSESVK_4	0	1/P07951	y5/0.01	LKGTEDEVEKYSESVK	4	light	1/P07951	y	1	5
460.985	773.368	8.23064	416397_LKGTEDEVEKYSESVK_4	-1	4089.4	21915_LKGTEDEVEKYSESVK_4	0	1/P07951	b7/0.01	LKGTEDEVEKYSESVK	4	light	1/P07951	b	1	7
460.985	485.248	8.23064	416376_LKGTEDEVEKYSESVK_4	-1	3954.4	21915_LKGTEDEVEKYSESVK_4	0	1/P07951	y8^2/0.00	LKGTEDEVEKYSESVK	4	light	1/P07951	y	2	8
672.344	1102.54	-2.89616	537522_QLEEEQQALQK_2	-1	6662.8	28508_QLEEEQQALQK_2	0	1/P07951	y9/0.01	QLEEEQQALQK	2	light	1/P07951	y	1	9
672.344	938.432	-2.89616	537517_QLEEEQQALQK_2	-1	4470.2	28508_QLEEEQQALQK_2	0	1/P07951	b8-18/0.01,y8-35/-0.03	QLEEEQQALQK	2	light	1/P07951	b-18	1	8
672.344	973.495	-2.89616	537519_QLEEEQQALQK_2	-1	4431.1	28508_QLEEEQQALQK_2	0	1/P07951	y8/0.01	QLEEEQQALQK	2	light	1/P07951	y	1	8
672.344	844.452	-2.89616	537515_QLEEEQQALQK_2	-1	3887.4	28508_QLEEEQQALQK_2	0	1/P07951	y7/0.01	QLEEEQQALQK	2	light	1/P07951	y	1	7
672.344	459.293	-2.89616	537504_QLEEEQQALQK_2	-1	3093.8	28508_QLEEEQQALQK_2	0	1/P07951	y4/0.00	QLEEEQQALQK	2	light	1/P07951	y	1	4
672.344	715.41	-2.89616	537512_QLEEEQQALQK_2	-1	2767.9	28508_QLEEEQQALQK_2	0	1/P07951	y6/-0.00	QLEEEQQALQK	2	light	1/P07951	y	1	6
736.391	1230.63	-10.6561	537539_QLEEEQQALQKK_2	-1	3056.5	28509_QLEEEQQALQKK_2	0	1/P07951	y10/0.02	QLEEEQQALQKK	2	light	1/P07951	y	1	10
736.391	1101.59	-10.6561	537538_QLEEEQQALQKK_2	-1	2674.5	28509_QLEEEQQALQKK_2	0	1/P07951	y9/0.00	QLEEEQQALQKK	2	light	1/P07951	y	1	9
736.391	386.266	-10.6561	537525_QLEEEQQALQKK_2	-1	1528.4	28509_QLEEEQQALQKK_2	0	1/P07951	y3-17/-0.02	QLEEEQQALQKK	2	light	1/P07951	y-17	1	3
736.391	867.395	-10.6561	537533_QLEEEQQALQKK_2	-1	1528.3	28509_QLEEEQQALQKK_2	0	1/P07951	b7-18/0.01	QLEEEQQALQKK	2	light	1/P07951	b-18	1	7
736.391	516.35	-10.6561	537527_QLEEEQQALQKK_2	-1	1528.3	28509_QLEEEQQALQKK_2	0	1/P07951	y4/-0.00	QLEEEQQALQKK	2	light	1/P07951	y	1	4
736.391	972.547	-10.6561	537536_QLEEEQQALQKK_2	-1	1528.3	28509_QLEEEQQALQKK_2	0	1/P07951	y8/-0.00	QLEEEQQALQKK	2	light	1/P07951	y	1	8
491.263	587.388	-10.6561	537554_QLEEEQQALQKK_3	-1	5057.4	28510_QLEEEQQALQKK_3	0	1/P07951	y5/0.00	QLEEEQQALQKK	3	light	1/P07951	y	1	5
491.263	482.235	-10.6561	537546_QLEEEQQALQKK_3	-1	4638.9	28510_QLEEEQQALQKK_3	0	1/P07951	b4-18/-0.00	QLEEEQQALQKK	3	light	1/P07951	b-18	1	4
491.263	615.82	-10.6561	537557_QLEEEQQALQKK_3	-1	4539.3	28510_QLEEEQQALQKK_3	0	1/P07951	y10^2/0.00	QLEEEQQALQKK	3	light	1/P07951	y	2	10
491.263	551.299	-10.6561	537552_QLEEEQQALQKK_3	-1	4333.8	28510_QLEEEQQALQKK_3	0	1/P07951	y9^2/0.01	QLEEEQQALQKK	3	light	1/P07951	y	2	9
491.263	611.278	-10.6561	537556_QLEEEQQALQKK_3	-1	3799.5	28510_QLEEEQQALQKK_3	0	1/P07951	b5-18/0.01	QLEEEQQALQKK	3	light	1/P07951	b-18	1	5
491.263	606.82	-10.6561	537555_QLEEEQQALQKK_3	-1	3551.2	28510_QLEEEQQALQKK_3	0	1/P07951	y10-18^2/0.00	QLEEEQQALQKK	3	light	1/P07951	y-18	2	10
745.86	1049.49	14.6	238_AAAEVNQDYGLDPK_2	-1	7487.8	15_AAAEVNQDYGLDPK_2	0	1/P07954	y9/0.01	AAAEVNQDYGLDPK	2	light	1/P07954	y	1	9
745.86	1148.56	14.6	239_AAAEVNQDYGLDPK_2	-1	4200.3	15_AAAEVNQDYGLDPK_2	0	1/P07954	y10/0.01	AAAEVNQDYGLDPK	2	light	1/P07954	y	1	10
745.86	692.361	14.6	233_AAAEVNQDYGLDPK_2	-1	4155.9	15_AAAEVNQDYGLDPK_2	0	1/P07954	y6/-0.01,y13-36^2/0.02	AAAEVNQDYGLDPK	2	light	1/P07954	y	1	6
745.86	807.388	14.6	234_AAAEVNQDYGLDPK_2	-1	2962	15_AAAEVNQDYGLDPK_2	0	1/P07954	y7/0.00	AAAEVNQDYGLDPK	2	light	1/P07954	y	1	7
745.86	529.298	14.6	232_AAAEVNQDYGLDPK_2	-1	2274.6	15_AAAEVNQDYGLDPK_2	0	1/P07954	y5/0.00	AAAEVNQDYGLDPK	2	light	1/P07954	y	1	5
745.86	935.447	14.6	236_AAAEVNQDYGLDPK_2	-1	2149.9	15_AAAEVNQDYGLDPK_2	0	1/P07954	y8/0.01	AAAEVNQDYGLDPK	2	light	1/P07954	y	1	8
602.816	647.336	46	28890_AIEMLGGELGSK_2	-1	10000	1536_AIEMLGGELGSK_2	0	1/P07954	y7/0.00	AIEMLGGELGSK	2	light	1/P07954	y	1	7
602.816	760.42	46	28891_AIEMLGGELGSK_2	-1	6842.3	1536_AIEMLGGELGSK_2	0	1/P07954	y8/0.00	AIEMLGGELGSK	2	light	1/P07954	y	1	8
602.816	1020.5	46	28894_AIEMLGGELGSK_2	-1	5462.7	1536_AIEMLGGELGSK_2	0	1/P07954	y10/0.01	AIEMLGGELGSK	2	light	1/P07954	y	1	10
602.816	891.46	46	28892_AIEMLGGELGSK_2	-1	5014.4	1536_AIEMLGGELGSK_2	0	1/P07954	y9/0.01	AIEMLGGELGSK	2	light	1/P07954	y	1	9
602.816	445.212	46	28888_AIEMLGGELGSK_2	-1	2205	1536_AIEMLGGELGSK_2	0	1/P07954	b4/0.00	AIEMLGGELGSK	2	light	1/P07954	b	1	4
602.816	404.25	46	28887_AIEMLGGELGSK_2	-1	1943.7	1536_AIEMLGGELGSK_2	0	1/P07954	y4/0.00	AIEMLGGELGSK	2	light	1/P07954	y	1	4
610.813	647.336	22.7	28902_AIEM(UniMod:35)LGGELGSK_2	-1	10000	1537_AIEM(UniMod:35)LGGELGSK_2	0	1/P07954	y7/0.00	AIEM(UniMod:35)LGGELGSK	2	light	1/P07954	y	1	7
610.813	760.42	22.7	28903_AIEM(UniMod:35)LGGELGSK_2	-1	7398.3	1537_AIEM(UniMod:35)LGGELGSK_2	0	1/P07954	y8/0.00	AIEM(UniMod:35)LGGELGSK	2	light	1/P07954	y	1	8
610.813	1036.5	22.7	28908_AIEM(UniMod:35)LGGELGSK_2	-1	5037.1	1537_AIEM(UniMod:35)LGGELGSK_2	0	1/P07954	y10/0.01	AIEM(UniMod:35)LGGELGSK	2	light	1/P07954	y	1	10
610.813	972.498	22.7	28906_AIEM(UniMod:35)LGGELGSK_2	-1	3182.6	1537_AIEM(UniMod:35)LGGELGSK_2	0	1/P07954	y10-64/0.01	AIEM(UniMod:35)LGGELGSK	2	light	1/P07954	y-64	1	10
610.813	907.455	22.7	28905_AIEM(UniMod:35)LGGELGSK_2	-1	3111.4	1537_AIEM(UniMod:35)LGGELGSK_2	0	1/P07954	y9/0.01	AIEM(UniMod:35)LGGELGSK	2	light	1/P07954	y	1	9
610.813	404.25	22.7	28895_AIEM(UniMod:35)LGGELGSK_2	-1	2729.2	1537_AIEM(UniMod:35)LGGELGSK_2	0	1/P07954	y4/0.00	AIEM(UniMod:35)LGGELGSK	2	light	1/P07954	y	1	4
402.213	647.336	46.021	28915_AIEMLGGELGSK_3	-1	5361.9	1538_AIEMLGGELGSK_3	0	1/P07954	y7/0.01	AIEMLGGELGSK	3	light	1/P07954	y	1	7
402.213	590.314	46.021	28912_AIEMLGGELGSK_3	-1	2681	1538_AIEMLGGELGSK_3	0	1/P07954	y6/-0.00	AIEMLGGELGSK	3	light	1/P07954	y	1	6
402.213	477.247	46.021	28911_AIEMLGGELGSK_3	-1	2511.5	1538_AIEMLGGELGSK_3	0	1/P07954	b10-18^2/-0.02	AIEMLGGELGSK	3	light	1/P07954	b-18	2	10
402.213	760.42	46.021	28916_AIEMLGGELGSK_3	-1	1618.2	1538_AIEMLGGELGSK_3	0	1/P07954	y8/-0.03	AIEMLGGELGSK	3	light	1/P07954	y	1	8
402.213	445.212	46.021	28910_AIEMLGGELGSK_3	-1	1608.6	1538_AIEMLGGELGSK_3	0	1/P07954	b4/0.00	AIEMLGGELGSK	3	light	1/P07954	b	1	4
402.213	615.317	46.021	28913_AIEMLGGELGSK_3	-1	1146.8	1538_AIEMLGGELGSK_3	0	1/P07954	b6/-0.03	AIEMLGGELGSK	3	light	1/P07954	b	1	6
618.573	823.406	36.0083	28941_AIEM(UniMod:35)LGGELGSKIPVHPNDHVNK_4	-1	10000	1539_AIEM(UniMod:35)LGGELGSKIPVHPNDHVNK_4	0	1/P07954	y7/0.01	AIEM(UniMod:35)LGGELGSKIPVHPNDHVNK	4	light	1/P07954	y	1	7
618.573	1156.59	36.0083	28951_AIEM(UniMod:35)LGGELGSKIPVHPNDHVNK_4	-1	9589.2	1539_AIEM(UniMod:35)LGGELGSKIPVHPNDHVNK_4	0	1/P07954	y10/0.02,b12-46/0.00	AIEM(UniMod:35)LGGELGSKIPVHPNDHVNK	4	light	1/P07954	y	1	10
618.573	633.334	36.0083	28929_AIEM(UniMod:35)LGGELGSKIPVHPNDHVNK_4	-1	4372.9	1539_AIEM(UniMod:35)LGGELGSKIPVHPNDHVNK_4	0	1/P07954	y18^3/0.01	AIEM(UniMod:35)LGGELGSKIPVHPNDHVNK	4	light	1/P07954	y	3	18
618.573	763.055	36.0083	28937_AIEM(UniMod:35)LGGELGSKIPVHPNDHVNK_4	-1	3468.1	1539_AIEM(UniMod:35)LGGELGSKIPVHPNDHVNK_4	0	1/P07954	y21^3/0.01	AIEM(UniMod:35)LGGELGSKIPVHPNDHVNK	4	light	1/P07954	y	3	21
618.573	949.498	36.0083	28944_AIEM(UniMod:35)LGGELGSKIPVHPNDHVNK_4	-1	3138.6	1539_AIEM(UniMod:35)LGGELGSKIPVHPNDHVNK_4	0	1/P07954	y18^2/0.01	AIEM(UniMod:35)LGGELGSKIPVHPNDHVNK	4	light	1/P07954	y	2	18
618.573	612.31	36.0083	28928_AIEM(UniMod:35)LGGELGSKIPVHPNDHVNK_4	-1	3055.9	1539_AIEM(UniMod:35)LGGELGSKIPVHPNDHVNK_4	0	1/P07954	y5/0.01,y11-46^2/-0.02	AIEM(UniMod:35)LGGELGSKIPVHPNDHVNK	4	light	1/P07954	y	1	5
823.085	1477.73	120.2	157615_ETAIELGYLTAEQFDEWVKPK_3	-1	10000	8624_ETAIELGYLTAEQFDEWVKPK_3	0	1/P07954	y12/0.02	ETAIELGYLTAEQFDEWVKPK	3	light	1/P07954	y	1	12
823.085	1376.68	120.2	157614_ETAIELGYLTAEQFDEWVKPK_3	-1	7337	8624_ETAIELGYLTAEQFDEWVKPK_3	0	1/P07954	y11/0.02	ETAIELGYLTAEQFDEWVKPK	3	light	1/P07954	y	1	11
823.085	1305.65	120.2	157613_ETAIELGYLTAEQFDEWVKPK_3	-1	6679.1	8624_ETAIELGYLTAEQFDEWVKPK_3	0	1/P07954	y10/0.01	ETAIELGYLTAEQFDEWVKPK	3	light	1/P07954	y	1	10
823.085	397.219	120.2	157593_ETAIELGYLTAEQFDEWVKPK_3	-1	5289.1	8624_ETAIELGYLTAEQFDEWVKPK_3	0	1/P07954	b4-18/0.00	ETAIELGYLTAEQFDEWVKPK	3	light	1/P07954	b-18	1	4
823.085	1048.55	120.2	157607_ETAIELGYLTAEQFDEWVKPK_3	-1	5003.4	8624_ETAIELGYLTAEQFDEWVKPK_3	0	1/P07954	y8/0.01	ETAIELGYLTAEQFDEWVKPK	3	light	1/P07954	y	1	8
823.085	1176.6	120.2	157611_ETAIELGYLTAEQFDEWVKPK_3	-1	4892.1	8624_ETAIELGYLTAEQFDEWVKPK_3	0	1/P07954	y9/0.02	ETAIELGYLTAEQFDEWVKPK	3	light	1/P07954	y	1	9
617.565	739.37	120.2	157632_ETAIELGYLTAEQFDEWVKPK_4	-1	10000	8625_ETAIELGYLTAEQFDEWVKPK_4	0	1/P07954	y12^2/0.01	ETAIELGYLTAEQFDEWVKPK	4	light	1/P07954	y	2	12
617.565	1048.55	120.2	157641_ETAIELGYLTAEQFDEWVKPK_4	-1	7047.5	8625_ETAIELGYLTAEQFDEWVKPK_4	0	1/P07954	y8/0.01	ETAIELGYLTAEQFDEWVKPK	4	light	1/P07954	y	1	8
617.565	795.912	120.2	157634_ETAIELGYLTAEQFDEWVKPK_4	-1	6017.6	8625_ETAIELGYLTAEQFDEWVKPK_4	0	1/P07954	y13^2/0.01	ETAIELGYLTAEQFDEWVKPK	4	light	1/P07954	y	2	13
617.565	688.846	120.2	157628_ETAIELGYLTAEQFDEWVKPK_4	-1	5192.8	8625_ETAIELGYLTAEQFDEWVKPK_4	0	1/P07954	y11^2/0.00	ETAIELGYLTAEQFDEWVKPK	4	light	1/P07954	y	2	11
617.565	901.478	120.2	157639_ETAIELGYLTAEQFDEWVKPK_4	-1	4780.3	8625_ETAIELGYLTAEQFDEWVKPK_4	0	1/P07954	y7/0.01	ETAIELGYLTAEQFDEWVKPK	4	light	1/P07954	y	1	7
617.565	786.451	120.2	157633_ETAIELGYLTAEQFDEWVKPK_4	-1	4676.2	8625_ETAIELGYLTAEQFDEWVKPK_4	0	1/P07954	y6/0.01	ETAIELGYLTAEQFDEWVKPK	4	light	1/P07954	y	1	6
607.801	972.467	45.3	285331_IEYDTFGELK_2	-1	10000	15393_IEYDTFGELK_2	0	1/P07954	y8/0.01	IEYDTFGELK	2	light	1/P07954	y	1	8
607.801	1101.51	45.3	285333_IEYDTFGELK_2	-1	3116.8	15393_IEYDTFGELK_2	0	1/P07954	y9/0.01	IEYDTFGELK	2	light	1/P07954	y	1	9
607.801	809.404	45.3	285328_IEYDTFGELK_2	-1	2357.4	15393_IEYDTFGELK_2	0	1/P07954	y7/0.01	IEYDTFGELK	2	light	1/P07954	y	1	7
607.801	694.377	45.3	285325_IEYDTFGELK_2	-1	2011.4	15393_IEYDTFGELK_2	0	1/P07954	y6/0.01	IEYDTFGELK	2	light	1/P07954	y	1	6
607.801	446.261	45.3	285322_IEYDTFGELK_2	-1	1218.5	15393_IEYDTFGELK_2	0	1/P07954	y4/0.00	IEYDTFGELK	2	light	1/P07954	y	1	4
607.801	593.329	45.3	285324_IEYDTFGELK_2	-1	993.7	15393_IEYDTFGELK_2	0	1/P07954	y5/0.00	IEYDTFGELK	2	light	1/P07954	y	1	5
677.341	1411.7	54.2	285355_IEYDTFGELKVPNDKYYGAQTVR_4	-1	10000	15394_IEYDTFGELKVPNDKYYGAQTVR_4	0	1/P07954	y12/0.02	IEYDTFGELKVPNDKYYGAQTVR	4	light	1/P07954	y	1	12
677.341	794.416	54.2	285341_IEYDTFGELKVPNDKYYGAQTVR_4	-1	9414	15394_IEYDTFGELKVPNDKYYGAQTVR_4	0	1/P07954	y7/0.01	IEYDTFGELKVPNDKYYGAQTVR	4	light	1/P07954	y	1	7
677.341	957.479	54.2	285346_IEYDTFGELKVPNDKYYGAQTVR_4	-1	8770	15394_IEYDTFGELKVPNDKYYGAQTVR_4	0	1/P07954	y8/0.01	IEYDTFGELKVPNDKYYGAQTVR	4	light	1/P07954	y	1	8
677.341	631.352	54.2	285336_IEYDTFGELKVPNDKYYGAQTVR_4	-1	6302.3	15394_IEYDTFGELKVPNDKYYGAQTVR_4	0	1/P07954	y6/0.00,y17-46^3/0.02	IEYDTFGELKVPNDKYYGAQTVR	4	light	1/P07954	y	1	6
677.341	706.352	54.2	285337_IEYDTFGELKVPNDKYYGAQTVR_4	-1	3733.5	15394_IEYDTFGELKVPNDKYYGAQTVR_4	0	1/P07954	y12^2/0.00	IEYDTFGELKVPNDKYYGAQTVR	4	light	1/P07954	y	2	12
677.341	822.076	54.2	285343_IEYDTFGELKVPNDKYYGAQTVR_4	-1	3164	15394_IEYDTFGELKVPNDKYYGAQTVR_4	0	1/P07954	y21^3/0.01	IEYDTFGELKVPNDKYYGAQTVR	4	light	1/P07954	y	3	21
635.339	823.406	-23.8845	310278_IPVHPNDHVNK_2	-1	1089.4	16728_IPVHPNDHVNK_2	0	1/P07954	y7/0.01	IPVHPNDHVNK	2	light	1/P07954	y	1	7
635.339	578.797	-23.8845	310275_IPVHPNDHVNK_2	-1	647.8	16728_IPVHPNDHVNK_2	0	1/P07954	y10^2/0.01	IPVHPNDHVNK	2	light	1/P07954	y	2	10
635.339	553.286	-23.8845	310272_IPVHPNDHVNK_2	-1	414.4	16728_IPVHPNDHVNK_2	0	1/P07954	b10-18^2/0.02	IPVHPNDHVNK	2	light	1/P07954	b-18	2	10
635.339	1009.52	-23.8845	310280_IPVHPNDHVNK_2	-1	414.4	16728_IPVHPNDHVNK_2	0	1/P07954	b9/0.01	IPVHPNDHVNK	2	light	1/P07954	b	1	9
635.339	562.286	-23.8845	310273_IPVHPNDHVNK_2	-1	353.4	16728_IPVHPNDHVNK_2	0	1/P07954	b10^2/-0.01	IPVHPNDHVNK	2	light	1/P07954	b	2	10
635.339	544.324	-23.8845	310271_IPVHPNDHVNK_2	-1	353.4	16728_IPVHPNDHVNK_2	0	1/P07954	b5/-0.03	IPVHPNDHVNK	2	light	1/P07954	b	1	5
423.895	578.797	-23.8845	310290_IPVHPNDHVNK_3	-1	3377.7	16729_IPVHPNDHVNK_3	0	1/P07954	y10^2/0.00	IPVHPNDHVNK	3	light	1/P07954	y	2	10
423.895	823.406	-23.8845	310297_IPVHPNDHVNK_3	-1	2744.4	16729_IPVHPNDHVNK_3	0	1/P07954	y7/0.01	IPVHPNDHVNK	3	light	1/P07954	y	1	7
423.895	480.736	-23.8845	310286_IPVHPNDHVNK_3	-1	962.6	16729_IPVHPNDHVNK_3	0	1/P07954	y8^2/-0.00	IPVHPNDHVNK	3	light	1/P07954	y	2	8
423.895	412.206	-23.8845	310284_IPVHPNDHVNK_3	-1	914.8	16729_IPVHPNDHVNK_3	0	1/P07954	y7^2/0.00,p-35^3/-0.01	IPVHPNDHVNK	3	light	1/P07954	y	2	7
423.895	805.406	-23.8845	310295_IPVHPNDHVNK_3	-1	809.2	16729_IPVHPNDHVNK_3	0	1/P07954	y7-18/0.00	IPVHPNDHVNK	3	light	1/P07954	y-18	1	7
423.895	471.736	-23.8845	310285_IPVHPNDHVNK_3	-1	769	16729_IPVHPNDHVNK_3	0	1/P07954	y8-18^2/0.00	IPVHPNDHVNK	3	light	1/P07954	y-18	2	8
882.468	1103.58	45	326657_IYELAAGGTAVGTGLNTR_2	-1	10000	17613_IYELAAGGTAVGTGLNTR_2	0	1/P07954	y12/0.01,b12/0.02	IYELAAGGTAVGTGLNTR	2	light	1/P07954	y	1	12
882.468	1174.62	45	326659_IYELAAGGTAVGTGLNTR_2	-1	8580.2	17613_IYELAAGGTAVGTGLNTR_2	0	1/P07954	y13/0.01	IYELAAGGTAVGTGLNTR	2	light	1/P07954	y	1	13
882.468	1245.65	45	326661_IYELAAGGTAVGTGLNTR_2	-1	5929.7	17613_IYELAAGGTAVGTGLNTR_2	0	1/P07954	y14/0.02	IYELAAGGTAVGTGLNTR	2	light	1/P07954	y	1	14
882.468	718.384	45	326650_IYELAAGGTAVGTGLNTR_2	-1	4341.9	17613_IYELAAGGTAVGTGLNTR_2	0	1/P07954	y7/0.00,b7/0.01	IYELAAGGTAVGTGLNTR	2	light	1/P07954	y	1	7
882.468	406.197	45	326643_IYELAAGGTAVGTGLNTR_2	-1	4060.5	17613_IYELAAGGTAVGTGLNTR_2	0	1/P07954	b3/0.00	IYELAAGGTAVGTGLNTR	2	light	1/P07954	b	1	3
882.468	1046.56	45	326655_IYELAAGGTAVGTGLNTR_2	-1	3402.9	17613_IYELAAGGTAVGTGLNTR_2	0	1/P07954	y11/0.01,b11/0.02	IYELAAGGTAVGTGLNTR	2	light	1/P07954	y	1	11
588.648	718.384	45.0211	326678_IYELAAGGTAVGTGLNTR_3	-1	10000	17614_IYELAAGGTAVGTGLNTR_3	0	1/P07954	y7/0.00,b7/0.01	IYELAAGGTAVGTGLNTR	3	light	1/P07954	y	1	7
588.648	661.363	45.0211	326676_IYELAAGGTAVGTGLNTR_3	-1	3414.6	17614_IYELAAGGTAVGTGLNTR_3	0	1/P07954	y6/0.00,b6/0.01	IYELAAGGTAVGTGLNTR	3	light	1/P07954	y	1	6
588.648	560.315	45.0211	326673_IYELAAGGTAVGTGLNTR_3	-1	2604	17614_IYELAAGGTAVGTGLNTR_3	0	1/P07954	y5/0.01	IYELAAGGTAVGTGLNTR	3	light	1/P07954	y	1	5
588.648	817.453	45.0211	326681_IYELAAGGTAVGTGLNTR_3	-1	2538.3	17614_IYELAAGGTAVGTGLNTR_3	0	1/P07954	y8/0.01,y17-17^2/0.05	IYELAAGGTAVGTGLNTR	3	light	1/P07954	y	1	8
588.648	700.384	45.0211	326677_IYELAAGGTAVGTGLNTR_3	-1	2145.4	17614_IYELAAGGTAVGTGLNTR_3	0	1/P07954	y7-18/0.00,b7-18/0.01	IYELAAGGTAVGTGLNTR	3	light	1/P07954	y-18	1	7
588.648	406.197	45.0211	326665_IYELAAGGTAVGTGLNTR_3	-1	1497.2	17614_IYELAAGGTAVGTGLNTR_3	0	1/P07954	b3/0.00	IYELAAGGTAVGTGLNTR	3	light	1/P07954	b	1	3
441.738	632.325	-20.5231	408272_LHDALDAK_2	-1	8071.1	21493_LHDALDAK_2	0	1/P07954	y6/0.00	LHDALDAK	2	light	1/P07954	y	1	6
441.738	665.325	-20.5231	408274_LHDALDAK_2	-1	3976.3	21493_LHDALDAK_2	0	1/P07954	b6/-0.00	LHDALDAK	2	light	1/P07954	b	1	6
441.738	517.298	-20.5231	408268_LHDALDAK_2	-1	1624.4	21493_LHDALDAK_2	0	1/P07954	y5/-0.00	LHDALDAK	2	light	1/P07954	y	1	5
441.738	550.298	-20.5231	408270_LHDALDAK_2	-1	857.4	21493_LHDALDAK_2	0	1/P07954	b5/-0.00	LHDALDAK	2	light	1/P07954	b	1	5
441.738	736.362	-20.5231	408276_LHDALDAK_2	-1	761.4	21493_LHDALDAK_2	0	1/P07954	b7/-0.00	LHDALDAK	2	light	1/P07954	b	1	7
441.738	769.384	-20.5231	408278_LHDALDAK_2	-1	761.4	21493_LHDALDAK_2	0	1/P07954	y7/-0.00	LHDALDAK	2	light	1/P07954	y	1	7
753.722	829.42	96.8854	431227_LMNESLMLVTALNPHIGYDK_3	-1	10000	22740_LMNESLMLVTALNPHIGYDK_3	0	1/P07954	y7/0.01	LMNESLMLVTALNPHIGYDK	3	light	1/P07954	y	1	7
753.722	1228.63	96.8854	431244_LMNESLMLVTALNPHIGYDK_3	-1	7385.9	22740_LMNESLMLVTALNPHIGYDK_3	0	1/P07954	y11/0.02	LMNESLMLVTALNPHIGYDK	3	light	1/P07954	y	1	11
753.722	1056.55	96.8854	431238_LMNESLMLVTALNPHIGYDK_3	-1	4346.5	22740_LMNESLMLVTALNPHIGYDK_3	0	1/P07954	y9/0.01	LMNESLMLVTALNPHIGYDK	3	light	1/P07954	y	1	9
753.722	1127.58	96.8854	431241_LMNESLMLVTALNPHIGYDK_3	-1	4265.5	22740_LMNESLMLVTALNPHIGYDK_3	0	1/P07954	y10/0.02	LMNESLMLVTALNPHIGYDK	3	light	1/P07954	y	1	10
753.722	943.463	96.8854	431233_LMNESLMLVTALNPHIGYDK_3	-1	4237.6	22740_LMNESLMLVTALNPHIGYDK_3	0	1/P07954	y8/0.01	LMNESLMLVTALNPHIGYDK	3	light	1/P07954	y	1	8
753.722	595.309	96.8854	431211_LMNESLMLVTALNPHIGYDK_3	-1	3921.5	22740_LMNESLMLVTALNPHIGYDK_3	0	1/P07954	y5/0.00	LMNESLMLVTALNPHIGYDK	3	light	1/P07954	y	1	5
764.385	829.42	75.3093	431270_LM(UniMod:35)NESLM(UniMod:35)LVTALNPHIGYDK_3	-1	10000	22741_LM(UniMod:35)NESLM(UniMod:35)LVTALNPHIGYDK_3	0	1/P07954	y7/0.01	LM(UniMod:35)NESLM(UniMod:35)LVTALNPHIGYDK	3	light	1/P07954	y	1	7
764.385	1228.63	75.3093	431284_LM(UniMod:35)NESLM(UniMod:35)LVTALNPHIGYDK_3	-1	6442.5	22741_LM(UniMod:35)NESLM(UniMod:35)LVTALNPHIGYDK_3	0	1/P07954	y11/0.01	LM(UniMod:35)NESLM(UniMod:35)LVTALNPHIGYDK	3	light	1/P07954	y	1	11
764.385	1056.55	75.3093	431281_LM(UniMod:35)NESLM(UniMod:35)LVTALNPHIGYDK_3	-1	5653.7	22741_LM(UniMod:35)NESLM(UniMod:35)LVTALNPHIGYDK_3	0	1/P07954	y9/0.02	LM(UniMod:35)NESLM(UniMod:35)LVTALNPHIGYDK	3	light	1/P07954	y	1	9
764.385	851.364	75.3093	431272_LM(UniMod:35)NESLM(UniMod:35)LVTALNPHIGYDK_3	-1	4166.2	22741_LM(UniMod:35)NESLM(UniMod:35)LVTALNPHIGYDK_3	0	1/P07954	b7/0.00	LM(UniMod:35)NESLM(UniMod:35)LVTALNPHIGYDK	3	light	1/P07954	b	1	7
764.385	1327.7	75.3093	431286_LM(UniMod:35)NESLM(UniMod:35)LVTALNPHIGYDK_3	-1	3750	22741_LM(UniMod:35)NESLM(UniMod:35)LVTALNPHIGYDK_3	0	1/P07954	y12/0.02	LM(UniMod:35)NESLM(UniMod:35)LVTALNPHIGYDK	3	light	1/P07954	y	1	12
764.385	732.368	75.3093	431266_LM(UniMod:35)NESLM(UniMod:35)LVTALNPHIGYDK_3	-1	3703.9	22741_LM(UniMod:35)NESLM(UniMod:35)LVTALNPHIGYDK_3	0	1/P07954	y6/-0.00	LM(UniMod:35)NESLM(UniMod:35)LVTALNPHIGYDK	3	light	1/P07954	y	1	6
818.404	831.432	86.6	432151_LNDHFPLVVWQTGSGTQTNMNVNEVISNR_4	-1	10000	22785_LNDHFPLVVWQTGSGTQTNMNVNEVISNR_4	0	1/P07954	y7/0.01	LNDHFPLVVWQTGSGTQTNMNVNEVISNR	4	light	1/P07954	y	1	7
818.404	1035.56	86.6	432156_LNDHFPLVVWQTGSGTQTNMNVNEVISNR_4	-1	8623.2	22785_LNDHFPLVVWQTGSGTQTNMNVNEVISNR_4	0	1/P07954	b9/0.01	LNDHFPLVVWQTGSGTQTNMNVNEVISNR	4	light	1/P07954	b	1	9
818.404	627.289	86.6	432148_LNDHFPLVVWQTGSGTQTNMNVNEVISNR_4	-1	7384.3	22785_LNDHFPLVVWQTGSGTQTNMNVNEVISNR_4	0	1/P07954	b5/0.00,y11-36^2/-0.01	LNDHFPLVVWQTGSGTQTNMNVNEVISNR	4	light	1/P07954	b	1	5
818.404	489.278	86.6	432145_LNDHFPLVVWQTGSGTQTNMNVNEVISNR_4	-1	7182.8	22785_LNDHFPLVVWQTGSGTQTNMNVNEVISNR_4	0	1/P07954	y4/0.00,a18^4/0.03	LNDHFPLVVWQTGSGTQTNMNVNEVISNR	4	light	1/P07954	y	1	4
818.404	1044.54	86.6	432157_LNDHFPLVVWQTGSGTQTNMNVNEVISNR_4	-1	6755.9	22785_LNDHFPLVVWQTGSGTQTNMNVNEVISNR_4	0	1/P07954	y9/0.01	LNDHFPLVVWQTGSGTQTNMNVNEVISNR	4	light	1/P07954	y	1	9
818.404	936.494	86.6	432154_LNDHFPLVVWQTGSGTQTNMNVNEVISNR_4	-1	6063.1	22785_LNDHFPLVVWQTGSGTQTNMNVNEVISNR_4	0	1/P07954	b8/0.01	LNDHFPLVVWQTGSGTQTNMNVNEVISNR	4	light	1/P07954	b	1	8
709.033	873.45	81.8962	590505_SGLGELILPENEPGSSIMPGK_3	-1	10000	31099_SGLGELILPENEPGSSIMPGK_3	0	1/P07954	y9/0.01	SGLGELILPENEPGSSIMPGK	3	light	1/P07954	y	1	9
709.033	670.377	81.8962	590495_SGLGELILPENEPGSSIMPGK_3	-1	4121.3	31099_SGLGELILPENEPGSSIMPGK_3	0	1/P07954	b7/0.01	SGLGELILPENEPGSSIMPGK	3	light	1/P07954	b	1	7
709.033	432.228	81.8962	590482_SGLGELILPENEPGSSIMPGK_3	-1	3501.9	31099_SGLGELILPENEPGSSIMPGK_3	0	1/P07954	y4/0.00,b9-17^2/-0.02	SGLGELILPENEPGSSIMPGK	3	light	1/P07954	y	1	4
709.033	783.461	81.8962	590502_SGLGELILPENEPGSSIMPGK_3	-1	3336.6	31099_SGLGELILPENEPGSSIMPGK_3	0	1/P07954	b8/0.01	SGLGELILPENEPGSSIMPGK	3	light	1/P07954	b	1	8
709.033	539.293	81.8962	590487_SGLGELILPENEPGSSIMPGK_3	-1	3118.3	31099_SGLGELILPENEPGSSIMPGK_3	0	1/P07954	b6-18/0.00,b11-46^2/-0.02	SGLGELILPENEPGSSIMPGK	3	light	1/P07954	b-18	1	6
709.033	557.293	81.8962	590490_SGLGELILPENEPGSSIMPGK_3	-1	3020.1	31099_SGLGELILPENEPGSSIMPGK_3	0	1/P07954	b6/0.00	SGLGELILPENEPGSSIMPGK	3	light	1/P07954	b	1	6
714.365	889.445	71.7815	590539_SGLGELILPENEPGSSIM(UniMod:35)PGK_3	-1	5554.3	31100_SGLGELILPENEPGSSIM(UniMod:35)PGK_3	0	1/P07954	y9/0.00	SGLGELILPENEPGSSIM(UniMod:35)PGK	3	light	1/P07954	y	1	9
714.365	862.514	71.7815	590536_SGLGELILPENEPGSSIM(UniMod:35)PGK_3	-1	5444.4	31100_SGLGELILPENEPGSSIM(UniMod:35)PGK_3	0	1/P07954	b9-18/0.02	SGLGELILPENEPGSSIM(UniMod:35)PGK	3	light	1/P07954	b-18	1	9
714.365	825.445	71.7815	590535_SGLGELILPENEPGSSIM(UniMod:35)PGK_3	-1	2329	31100_SGLGELILPENEPGSSIM(UniMod:35)PGK_3	0	1/P07954	y9-64/-0.01,b17-44^2/-0.01	SGLGELILPENEPGSSIM(UniMod:35)PGK	3	light	1/P07954	y-64	1	9
714.365	670.377	71.7815	590529_SGLGELILPENEPGSSIM(UniMod:35)PGK_3	-1	2110.3	31100_SGLGELILPENEPGSSIM(UniMod:35)PGK_3	0	1/P07954	b7/-0.00,y20-45^3/0.03	SGLGELILPENEPGSSIM(UniMod:35)PGK	3	light	1/P07954	b	1	7
714.365	543.306	71.7815	590523_SGLGELILPENEPGSSIM(UniMod:35)PGK_3	-1	2012.9	31100_SGLGELILPENEPGSSIM(UniMod:35)PGK_3	0	1/P07954	y5-18/-0.03	SGLGELILPENEPGSSIM(UniMod:35)PGK	3	light	1/P07954	y-18	1	5
714.365	426.209	71.7815	590518_SGLGELILPENEPGSSIM(UniMod:35)PGK_3	-1	1982.5	31100_SGLGELILPENEPGSSIM(UniMod:35)PGK_3	0	1/P07954	b5-18/0.03,y13-82^3/0.01	SGLGELILPENEPGSSIM(UniMod:35)PGK	3	light	1/P07954	b-18	1	5
805.913	542.33	94.2608	617915_SQSSNDTFPTAM(UniMod:35)HIAAAIEVHEVLLPGLQK_4	-1	10000	32535_SQSSNDTFPTAM(UniMod:35)HIAAAIEVHEVLLPGLQK_4	0	1/P07954	y5/-0.00	SQSSNDTFPTAM(UniMod:35)HIAAAIEVHEVLLPGLQK	4	light	1/P07954	y	1	5
805.913	892.533	94.2608	617921_SQSSNDTFPTAM(UniMod:35)HIAAAIEVHEVLLPGLQK_4	-1	2144.6	32535_SQSSNDTFPTAM(UniMod:35)HIAAAIEVHEVLLPGLQK_4	0	1/P07954	y17-17^2/-0.03	SQSSNDTFPTAM(UniMod:35)HIAAAIEVHEVLLPGLQK	4	light	1/P07954	y-17	2	17
805.913	490.308	94.2608	617911_SQSSNDTFPTAM(UniMod:35)HIAAAIEVHEVLLPGLQK_4	-1	1994.2	32535_SQSSNDTFPTAM(UniMod:35)HIAAAIEVHEVLLPGLQK_4	0	1/P07954	y9-17^2/-0.05	SQSSNDTFPTAM(UniMod:35)HIAAAIEVHEVLLPGLQK	4	light	1/P07954	y-17	2	9
805.913	655.414	94.2608	617917_SQSSNDTFPTAM(UniMod:35)HIAAAIEVHEVLLPGLQK_4	-1	1741	32535_SQSSNDTFPTAM(UniMod:35)HIAAAIEVHEVLLPGLQK_4	0	1/P07954	y6/0.01	SQSSNDTFPTAM(UniMod:35)HIAAAIEVHEVLLPGLQK	4	light	1/P07954	y	1	6
805.913	524.33	94.2608	617914_SQSSNDTFPTAM(UniMod:35)HIAAAIEVHEVLLPGLQK_4	-1	1666.8	32535_SQSSNDTFPTAM(UniMod:35)HIAAAIEVHEVLLPGLQK_4	0	1/P07954	y5-18/0.01,y15-46^3/0.01	SQSSNDTFPTAM(UniMod:35)HIAAAIEVHEVLLPGLQK	4	light	1/P07954	y-18	1	5
805.913	768.498	94.2608	617918_SQSSNDTFPTAM(UniMod:35)HIAAAIEVHEVLLPGLQK_4	-1	1658.7	32535_SQSSNDTFPTAM(UniMod:35)HIAAAIEVHEVLLPGLQK_4	0	1/P07954	y7/0.00	SQSSNDTFPTAM(UniMod:35)HIAAAIEVHEVLLPGLQK	4	light	1/P07954	y	1	7
849.434	753.353	81.4	651112_THTQDAVPLTLGQEFSGYVQQVK_3	-1	10000	34295_THTQDAVPLTLGQEFSGYVQQVK_3	0	1/P07954	b7/0.00	THTQDAVPLTLGQEFSGYVQQVK	3	light	1/P07954	b	1	7
849.434	1055.55	81.4	651120_THTQDAVPLTLGQEFSGYVQQVK_3	-1	4050.1	34295_THTQDAVPLTLGQEFSGYVQQVK_3	0	1/P07954	y9/0.01	THTQDAVPLTLGQEFSGYVQQVK	3	light	1/P07954	y	1	9
849.434	735.353	81.4	651111_THTQDAVPLTLGQEFSGYVQQVK_3	-1	3964.1	34295_THTQDAVPLTLGQEFSGYVQQVK_3	0	1/P07954	b7-18/0.00	THTQDAVPLTLGQEFSGYVQQVK	3	light	1/P07954	b-18	1	7
849.434	908.484	81.4	651116_THTQDAVPLTLGQEFSGYVQQVK_3	-1	3668.7	34295_THTQDAVPLTLGQEFSGYVQQVK_3	0	1/P07954	y8/0.01	THTQDAVPLTLGQEFSGYVQQVK	3	light	1/P07954	y	1	8
849.434	654.284	81.4	651109_THTQDAVPLTLGQEFSGYVQQVK_3	-1	3628.1	34295_THTQDAVPLTLGQEFSGYVQQVK_3	0	1/P07954	b6/0.00	THTQDAVPLTLGQEFSGYVQQVK	3	light	1/P07954	b	1	6
849.434	821.452	81.4	651114_THTQDAVPLTLGQEFSGYVQQVK_3	-1	3146.4	34295_THTQDAVPLTLGQEFSGYVQQVK_3	0	1/P07954	y7/0.01	THTQDAVPLTLGQEFSGYVQQVK	3	light	1/P07954	y	1	7
651.867	960.536	51	25461_AGTLDLSLTVQGK_2	-1	10000	1359_AGTLDLSLTVQGK_2	0	1/P07996	y9/0.01	AGTLDLSLTVQGK	2	light	1/P07996	y	1	9
651.867	732.425	51	25456_AGTLDLSLTVQGK_2	-1	7916.1	1359_AGTLDLSLTVQGK_2	0	1/P07996	y7/0.01	AGTLDLSLTVQGK	2	light	1/P07996	y	1	7
651.867	845.509	51	25457_AGTLDLSLTVQGK_2	-1	4781.8	1359_AGTLDLSLTVQGK_2	0	1/P07996	y8/0.01	AGTLDLSLTVQGK	2	light	1/P07996	y	1	8
651.867	532.309	51	25449_AGTLDLSLTVQGK_2	-1	3041.6	1359_AGTLDLSLTVQGK_2	0	1/P07996	y5/0.00,b11-36^2/0.02	AGTLDLSLTVQGK	2	light	1/P07996	y	1	5
651.867	645.393	51	25454_AGTLDLSLTVQGK_2	-1	2894.2	1359_AGTLDLSLTVQGK_2	0	1/P07996	y6/0.01	AGTLDLSLTVQGK	2	light	1/P07996	y	1	6
651.867	1073.62	51	25462_AGTLDLSLTVQGK_2	-1	2444.2	1359_AGTLDLSLTVQGK_2	0	1/P07996	y10/0.01	AGTLDLSLTVQGK	2	light	1/P07996	y	1	10
505.269	810.436	3.4	52891_AQGYSGLSVK_2	-1	10000	2786_AQGYSGLSVK_2	0	1/P07996	y8/0.00	AQGYSGLSVK	2	light	1/P07996	y	1	8
505.269	590.351	3.4	52888_AQGYSGLSVK_2	-1	1918.4	2786_AQGYSGLSVK_2	0	1/P07996	y6/0.00	AQGYSGLSVK	2	light	1/P07996	y	1	6
505.269	921.494	3.4	52892_AQGYSGLSVK_2	-1	1521.7	2786_AQGYSGLSVK_2	0	1/P07996	y9-17/0.01	AQGYSGLSVK	2	light	1/P07996	y-17	1	9
505.269	753.414	3.4	52889_AQGYSGLSVK_2	-1	911.9	2786_AQGYSGLSVK_2	0	1/P07996	y7/0.00	AQGYSGLSVK	2	light	1/P07996	y	1	7
505.269	503.319	3.4	52885_AQGYSGLSVK_2	-1	816.4	2786_AQGYSGLSVK_2	0	1/P07996	y5/0.00	AQGYSGLSVK	2	light	1/P07996	y	1	5
505.269	460.751	3.4	52883_AQGYSGLSVK_2	-1	594.2	2786_AQGYSGLSVK_2	0	1/P07996	y9-18^2/0.00	AQGYSGLSVK	2	light	1/P07996	y-18	2	9
506.713	734.379	-30.66	74719_C(UniMod:39)EGSSVQTR_2	-1	10000	3986_C(UniMod:39)EGSSVQTR_2	0	1/P07996	y7/0.00	C(UniMod:39)EGSSVQTR	2	light	1/P07996	y	1	7
506.713	590.326	-30.66	74716_C(UniMod:39)EGSSVQTR_2	-1	2081	3986_C(UniMod:39)EGSSVQTR_2	0	1/P07996	y5/0.00	C(UniMod:39)EGSSVQTR	2	light	1/P07996	y	1	5
506.713	677.358	-30.66	74717_C(UniMod:39)EGSSVQTR_2	-1	1872.9	3986_C(UniMod:39)EGSSVQTR_2	0	1/P07996	y6/0.00	C(UniMod:39)EGSSVQTR	2	light	1/P07996	y	1	6
506.713	404.225	-30.66	74713_C(UniMod:39)EGSSVQTR_2	-1	1351.7	3986_C(UniMod:39)EGSSVQTR_2	0	1/P07996	y3/0.00	C(UniMod:39)EGSSVQTR	2	light	1/P07996	y	1	3
506.713	503.294	-30.66	74714_C(UniMod:39)EGSSVQTR_2	-1	1049.6	3986_C(UniMod:39)EGSSVQTR_2	0	1/P07996	y4/0.00	C(UniMod:39)EGSSVQTR	2	light	1/P07996	y	1	4
506.713	716.379	-30.66	74718_C(UniMod:39)EGSSVQTR_2	-1	873.9	3986_C(UniMod:39)EGSSVQTR_2	0	1/P07996	y7-18/0.01	C(UniMod:39)EGSSVQTR	2	light	1/P07996	y-18	1	7
958.85	1308.54	75.9541	74895_C(UniMod:39)ENTDPGYNC(UniMod:39)LPC(UniMod:39)PPR_2	-1	10000	3996_C(UniMod:39)ENTDPGYNC(UniMod:39)LPC(UniMod:39)PPR_2	0	1/P07996	y11/0.02	C(UniMod:39)ENTDPGYNC(UniMod:39)LPC(UniMod:39)PPR	2	light	1/P07996	y	1	11
958.85	615.274	75.9541	74889_C(UniMod:39)ENTDPGYNC(UniMod:39)LPC(UniMod:39)PPR_2	-1	3054.5	3996_C(UniMod:39)ENTDPGYNC(UniMod:39)LPC(UniMod:39)PPR_2	0	1/P07996	y5/0.00	C(UniMod:39)ENTDPGYNC(UniMod:39)LPC(UniMod:39)PPR	2	light	1/P07996	y	1	5
958.85	991.398	75.9541	74892_C(UniMod:39)ENTDPGYNC(UniMod:39)LPC(UniMod:39)PPR_2	-1	2730.5	3996_C(UniMod:39)ENTDPGYNC(UniMod:39)LPC(UniMod:39)PPR_2	0	1/P07996	y8/0.01	C(UniMod:39)ENTDPGYNC(UniMod:39)LPC(UniMod:39)PPR	2	light	1/P07996	y	1	8
958.85	877.355	75.9541	74891_C(UniMod:39)ENTDPGYNC(UniMod:39)LPC(UniMod:39)PPR_2	-1	1267.4	3996_C(UniMod:39)ENTDPGYNC(UniMod:39)LPC(UniMod:39)PPR_2	0	1/P07996	y7/0.02	C(UniMod:39)ENTDPGYNC(UniMod:39)LPC(UniMod:39)PPR	2	light	1/P07996	y	1	7
958.85	1211.48	75.9541	74894_C(UniMod:39)ENTDPGYNC(UniMod:39)LPC(UniMod:39)PPR_2	-1	1013.9	3996_C(UniMod:39)ENTDPGYNC(UniMod:39)LPC(UniMod:39)PPR_2	0	1/P07996	y10/0.01	C(UniMod:39)ENTDPGYNC(UniMod:39)LPC(UniMod:39)PPR	2	light	1/P07996	y	1	10
958.85	518.221	75.9541	74887_C(UniMod:39)ENTDPGYNC(UniMod:39)LPC(UniMod:39)PPR_2	-1	828.6	3996_C(UniMod:39)ENTDPGYNC(UniMod:39)LPC(UniMod:39)PPR_2	0	1/P07996	y4/0.03	C(UniMod:39)ENTDPGYNC(UniMod:39)LPC(UniMod:39)PPR	2	light	1/P07996	y	1	4
639.569	615.274	75.9541	74903_C(UniMod:39)ENTDPGYNC(UniMod:39)LPC(UniMod:39)PPR_3	-1	10000	3997_C(UniMod:39)ENTDPGYNC(UniMod:39)LPC(UniMod:39)PPR_3	0	1/P07996	y5/0.00	C(UniMod:39)ENTDPGYNC(UniMod:39)LPC(UniMod:39)PPR	3	light	1/P07996	y	1	5
639.569	518.221	75.9541	74900_C(UniMod:39)ENTDPGYNC(UniMod:39)LPC(UniMod:39)PPR_3	-1	1123.9	3997_C(UniMod:39)ENTDPGYNC(UniMod:39)LPC(UniMod:39)PPR_3	0	1/P07996	y4/0.00	C(UniMod:39)ENTDPGYNC(UniMod:39)LPC(UniMod:39)PPR	3	light	1/P07996	y	1	4
639.569	728.358	75.9541	74905_C(UniMod:39)ENTDPGYNC(UniMod:39)LPC(UniMod:39)PPR_3	-1	965.5	3997_C(UniMod:39)ENTDPGYNC(UniMod:39)LPC(UniMod:39)PPR_3	0	1/P07996	y6/-0.00	C(UniMod:39)ENTDPGYNC(UniMod:39)LPC(UniMod:39)PPR	3	light	1/P07996	y	1	6
639.569	1189.34	75.9541	74914_C(UniMod:39)ENTDPGYNC(UniMod:39)LPC(UniMod:39)PPR_3	-1	923.2	3997_C(UniMod:39)ENTDPGYNC(UniMod:39)LPC(UniMod:39)PPR_3	0	1/P07996	b10/0.03	C(UniMod:39)ENTDPGYNC(UniMod:39)LPC(UniMod:39)PPR	3	light	1/P07996	b	1	10
639.569	926.302	75.9541	74910_C(UniMod:39)ENTDPGYNC(UniMod:39)LPC(UniMod:39)PPR_3	-1	888.6	3997_C(UniMod:39)ENTDPGYNC(UniMod:39)LPC(UniMod:39)PPR_3	0	1/P07996	b8/0.01	C(UniMod:39)ENTDPGYNC(UniMod:39)LPC(UniMod:39)PPR	3	light	1/P07996	b	1	8
639.569	763.239	75.9541	74908_C(UniMod:39)ENTDPGYNC(UniMod:39)LPC(UniMod:39)PPR_3	-1	846.3	3997_C(UniMod:39)ENTDPGYNC(UniMod:39)LPC(UniMod:39)PPR_3	0	1/P07996	b7/0.01	C(UniMod:39)ENTDPGYNC(UniMod:39)LPC(UniMod:39)PPR	3	light	1/P07996	b	1	7
555.56	566.276	36.9168	77895_C(UniMod:39)NYLGHYSDPMYR_3	-1	10000	4190_C(UniMod:39)NYLGHYSDPMYR_3	0	1/P07996	y4/0.00	C(UniMod:39)NYLGHYSDPMYR	3	light	1/P07996	y	1	4
555.56	931.398	36.9168	77904_C(UniMod:39)NYLGHYSDPMYR_3	-1	3488	4190_C(UniMod:39)NYLGHYSDPMYR_3	0	1/P07996	y7/0.00	C(UniMod:39)NYLGHYSDPMYR	3	light	1/P07996	y	1	7
555.56	768.335	36.9168	77901_C(UniMod:39)NYLGHYSDPMYR_3	-1	1684.2	4190_C(UniMod:39)NYLGHYSDPMYR_3	0	1/P07996	y6/0.02	C(UniMod:39)NYLGHYSDPMYR	3	light	1/P07996	y	1	6
555.56	701.316	36.9168	77899_C(UniMod:39)NYLGHYSDPMYR_3	-1	1593.4	4190_C(UniMod:39)NYLGHYSDPMYR_3	0	1/P07996	y11^2/-0.00	C(UniMod:39)NYLGHYSDPMYR	3	light	1/P07996	y	2	11
555.56	619.785	36.9168	77896_C(UniMod:39)NYLGHYSDPMYR_3	-1	1580.9	4190_C(UniMod:39)NYLGHYSDPMYR_3	0	1/P07996	y10^2/0.00	C(UniMod:39)NYLGHYSDPMYR	3	light	1/P07996	y	2	10
555.56	563.243	36.9168	77894_C(UniMod:39)NYLGHYSDPMYR_3	-1	1370.3	4190_C(UniMod:39)NYLGHYSDPMYR_3	0	1/P07996	y9^2/0.01	C(UniMod:39)NYLGHYSDPMYR	3	light	1/P07996	y	2	9
595.236	689.325	15.2	80427_C(UniMod:39)TSYPDGSWK_2	-1	10000	4328_C(UniMod:39)TSYPDGSWK_2	0	1/P07996	y6/0.00	C(UniMod:39)TSYPDGSWK	2	light	1/P07996	y	1	6
595.236	939.421	15.2	80431_C(UniMod:39)TSYPDGSWK_2	-1	5006.8	4328_C(UniMod:39)TSYPDGSWK_2	0	1/P07996	y8/0.01	C(UniMod:39)TSYPDGSWK	2	light	1/P07996	y	1	8
595.236	852.389	15.2	80429_C(UniMod:39)TSYPDGSWK_2	-1	1943.6	4328_C(UniMod:39)TSYPDGSWK_2	0	1/P07996	y7/0.00	C(UniMod:39)TSYPDGSWK	2	light	1/P07996	y	1	7
595.236	477.246	15.2	80423_C(UniMod:39)TSYPDGSWK_2	-1	1802.5	4328_C(UniMod:39)TSYPDGSWK_2	0	1/P07996	y4/0.00	C(UniMod:39)TSYPDGSWK	2	light	1/P07996	y	1	4
595.236	671.325	15.2	80426_C(UniMod:39)TSYPDGSWK_2	-1	654	4328_C(UniMod:39)TSYPDGSWK_2	0	1/P07996	y6-18/0.01	C(UniMod:39)TSYPDGSWK	2	light	1/P07996	y-18	1	6
595.236	420.224	15.2	80421_C(UniMod:39)TSYPDGSWK_2	-1	465.8	4328_C(UniMod:39)TSYPDGSWK_2	0	1/P07996	y3/0.00	C(UniMod:39)TSYPDGSWK	2	light	1/P07996	y	1	3
781.822	794.379	32.2	103100_DNC(UniMod:39)QYVYNVDQR_2	-1	10000	5637_DNC(UniMod:39)QYVYNVDQR_2	0	1/P07996	y6/0.01	DNC(UniMod:39)QYVYNVDQR	2	light	1/P07996	y	1	6
781.822	893.448	32.2	103101_DNC(UniMod:39)QYVYNVDQR_2	-1	8457.1	5637_DNC(UniMod:39)QYVYNVDQR_2	0	1/P07996	y7/0.01	DNC(UniMod:39)QYVYNVDQR	2	light	1/P07996	y	1	7
781.822	1056.51	32.2	103103_DNC(UniMod:39)QYVYNVDQR_2	-1	7956.3	5637_DNC(UniMod:39)QYVYNVDQR_2	0	1/P07996	y8/0.01	DNC(UniMod:39)QYVYNVDQR	2	light	1/P07996	y	1	8
781.822	631.316	32.2	103096_DNC(UniMod:39)QYVYNVDQR_2	-1	3407.7	5637_DNC(UniMod:39)QYVYNVDQR_2	0	1/P07996	y5/0.00	DNC(UniMod:39)QYVYNVDQR	2	light	1/P07996	y	1	5
781.822	1184.57	32.2	103105_DNC(UniMod:39)QYVYNVDQR_2	-1	2043.7	5637_DNC(UniMod:39)QYVYNVDQR_2	0	1/P07996	y9/0.01	DNC(UniMod:39)QYVYNVDQR	2	light	1/P07996	y	1	9
781.822	670.196	32.2	103098_DNC(UniMod:39)QYVYNVDQR_2	-1	1389	5637_DNC(UniMod:39)QYVYNVDQR_2	0	1/P07996	b5/0.00	DNC(UniMod:39)QYVYNVDQR	2	light	1/P07996	b	1	5
521.55	794.379	32.2332	103118_DNC(UniMod:39)QYVYNVDQR_3	-1	6391.1	5638_DNC(UniMod:39)QYVYNVDQR_3	0	1/P07996	y6/0.01	DNC(UniMod:39)QYVYNVDQR	3	light	1/P07996	y	1	6
521.55	631.316	32.2332	103112_DNC(UniMod:39)QYVYNVDQR_3	-1	5502.6	5638_DNC(UniMod:39)QYVYNVDQR_3	0	1/P07996	y5/0.00	DNC(UniMod:39)QYVYNVDQR	3	light	1/P07996	y	1	5
521.55	418.204	32.2332	103107_DNC(UniMod:39)QYVYNVDQR_3	-1	3793.7	5638_DNC(UniMod:39)QYVYNVDQR_3	0	1/P07996	y3/-0.00	DNC(UniMod:39)QYVYNVDQR	3	light	1/P07996	y	1	3
521.55	670.196	32.2332	103114_DNC(UniMod:39)QYVYNVDQR_3	-1	3263.9	5638_DNC(UniMod:39)QYVYNVDQR_3	0	1/P07996	b5/0.01	DNC(UniMod:39)QYVYNVDQR	3	light	1/P07996	b	1	5
521.55	517.273	32.2332	103110_DNC(UniMod:39)QYVYNVDQR_3	-1	3246.8	5638_DNC(UniMod:39)QYVYNVDQR_3	0	1/P07996	y4/-0.00	DNC(UniMod:39)QYVYNVDQR	3	light	1/P07996	y	1	4
521.55	777.379	32.2332	103117_DNC(UniMod:39)QYVYNVDQR_3	-1	2951	5638_DNC(UniMod:39)QYVYNVDQR_3	0	1/P07996	y6-17/0.01	DNC(UniMod:39)QYVYNVDQR	3	light	1/P07996	y-17	1	6
544.794	569.329	61.6	187205_FQMIPLDPK_2	-1	10000	10262_FQMIPLDPK_2	0	1/P07996	y5/0.00	FQMIPLDPK	2	light	1/P07996	y	1	5
544.794	813.454	61.6	187207_FQMIPLDPK_2	-1	9366.4	10262_FQMIPLDPK_2	0	1/P07996	y7/0.01	FQMIPLDPK	2	light	1/P07996	y	1	7
544.794	407.175	61.6	187200_FQMIPLDPK_2	-1	2982.9	10262_FQMIPLDPK_2	0	1/P07996	b3/0.00	FQMIPLDPK	2	light	1/P07996	b	1	3
544.794	682.413	61.6	187206_FQMIPLDPK_2	-1	2403	10262_FQMIPLDPK_2	0	1/P07996	y6/0.01	FQMIPLDPK	2	light	1/P07996	y	1	6
544.794	924.512	61.6	187210_FQMIPLDPK_2	-1	917.8	10262_FQMIPLDPK_2	0	1/P07996	y8-17/0.01,b8-18/0.03	FQMIPLDPK	2	light	1/P07996	y-17	1	8
544.794	520.259	61.6	187203_FQMIPLDPK_2	-1	867.5	10262_FQMIPLDPK_2	0	1/P07996	b4/0.00	FQMIPLDPK	2	light	1/P07996	b	1	4
938.453	1355.67	14.1	192328_FTGSQPFGQGVEHATANK_2	-1	10000	10530_FTGSQPFGQGVEHATANK_2	0	1/P07996	y13/0.01	FTGSQPFGQGVEHATANK	2	light	1/P07996	y	1	13
938.453	1111.55	14.1	192325_FTGSQPFGQGVEHATANK_2	-1	2561.2	10530_FTGSQPFGQGVEHATANK_2	0	1/P07996	y11/0.01	FTGSQPFGQGVEHATANK	2	light	1/P07996	y	1	11
938.453	1337.67	14.1	192327_FTGSQPFGQGVEHATANK_2	-1	2430.9	10530_FTGSQPFGQGVEHATANK_2	0	1/P07996	y13-18/0.02	FTGSQPFGQGVEHATANK	2	light	1/P07996	y-18	1	13
938.453	926.469	14.1	192321_FTGSQPFGQGVEHATANK_2	-1	2401.8	10530_FTGSQPFGQGVEHATANK_2	0	1/P07996	y9/0.01	FTGSQPFGQGVEHATANK	2	light	1/P07996	y	1	9
938.453	641.337	14.1	192314_FTGSQPFGQGVEHATANK_2	-1	1947.4	10530_FTGSQPFGQGVEHATANK_2	0	1/P07996	y6/0.00	FTGSQPFGQGVEHATANK	2	light	1/P07996	y	1	6
938.453	678.339	14.1	192315_FTGSQPFGQGVEHATANK_2	-1	1698.5	10530_FTGSQPFGQGVEHATANK_2	0	1/P07996	y13^2/0.00,b13-17^2/0.04	FTGSQPFGQGVEHATANK	2	light	1/P07996	y	2	13
625.971	678.339	14.1	192343_FTGSQPFGQGVEHATANK_3	-1	10000	10531_FTGSQPFGQGVEHATANK_3	0	1/P07996	y13^2/0.00,b13-17^2/0.04	FTGSQPFGQGVEHATANK	3	light	1/P07996	y	2	13
625.971	1111.55	14.1	192361_FTGSQPFGQGVEHATANK_3	-1	4930.1	10531_FTGSQPFGQGVEHATANK_3	0	1/P07996	y11/0.01	FTGSQPFGQGVEHATANK	3	light	1/P07996	y	1	11
625.971	926.469	14.1	192356_FTGSQPFGQGVEHATANK_3	-1	4318	10531_FTGSQPFGQGVEHATANK_3	0	1/P07996	y9/0.01	FTGSQPFGQGVEHATANK	3	light	1/P07996	y	1	9
625.971	1355.67	14.1	192364_FTGSQPFGQGVEHATANK_3	-1	4116	10531_FTGSQPFGQGVEHATANK_3	0	1/P07996	y13/0.01	FTGSQPFGQGVEHATANK	3	light	1/P07996	y	1	13
625.971	814.395	14.1	192349_FTGSQPFGQGVEHATANK_3	-1	3193.9	10531_FTGSQPFGQGVEHATANK_3	0	1/P07996	y16^2/0.01	FTGSQPFGQGVEHATANK	3	light	1/P07996	y	2	16
625.971	641.337	14.1	192341_FTGSQPFGQGVEHATANK_3	-1	2451.4	10531_FTGSQPFGQGVEHATANK_3	0	1/P07996	y6/0.00	FTGSQPFGQGVEHATANK	3	light	1/P07996	y	1	6
697.869	1148.59	83.8	193994_FVFGTTPEDILR_2	-1	10000	10625_FVFGTTPEDILR_2	0	1/P07996	y10/0.01	FVFGTTPEDILR	2	light	1/P07996	y	1	10
697.869	742.409	83.8	193985_FVFGTTPEDILR_2	-1	8742.7	10625_FVFGTTPEDILR_2	0	1/P07996	y6/0.00	FVFGTTPEDILR	2	light	1/P07996	y	1	6
697.869	1001.53	83.8	193991_FVFGTTPEDILR_2	-1	6295.4	10625_FVFGTTPEDILR_2	0	1/P07996	y9/0.01	FVFGTTPEDILR	2	light	1/P07996	y	1	9
697.869	843.457	83.8	193987_FVFGTTPEDILR_2	-1	2836.9	10625_FVFGTTPEDILR_2	0	1/P07996	y7/0.01	FVFGTTPEDILR	2	light	1/P07996	y	1	7
697.869	944.505	83.8	193989_FVFGTTPEDILR_2	-1	2138.1	10625_FVFGTTPEDILR_2	0	1/P07996	y8/0.01	FVFGTTPEDILR	2	light	1/P07996	y	1	8
697.869	401.287	83.8	193971_FVFGTTPEDILR_2	-1	1953.6	10625_FVFGTTPEDILR_2	0	1/P07996	y3/0.00	FVFGTTPEDILR	2	light	1/P07996	y	1	3
465.582	742.409	83.8	194009_FVFGTTPEDILR_3	-1	10000	10626_FVFGTTPEDILR_3	0	1/P07996	y6/0.01	FVFGTTPEDILR	3	light	1/P07996	y	1	6
465.582	516.314	83.8	193999_FVFGTTPEDILR_3	-1	6585.1	10626_FVFGTTPEDILR_3	0	1/P07996	y4/0.00	FVFGTTPEDILR	3	light	1/P07996	y	1	4
465.582	645.357	83.8	194006_FVFGTTPEDILR_3	-1	5523.5	10626_FVFGTTPEDILR_3	0	1/P07996	y5/0.00	FVFGTTPEDILR	3	light	1/P07996	y	1	5
465.582	401.287	83.8	193996_FVFGTTPEDILR_3	-1	2744.5	10626_FVFGTTPEDILR_3	0	1/P07996	y3/0.00	FVFGTTPEDILR	3	light	1/P07996	y	1	3
465.582	635.329	83.8	194005_FVFGTTPEDILR_3	-1	1733.4	10626_FVFGTTPEDILR_3	0	1/P07996	b6-18/0.00	FVFGTTPEDILR	3	light	1/P07996	b-18	1	6
465.582	627.357	83.8	194004_FVFGTTPEDILR_3	-1	1459	10626_FVFGTTPEDILR_3	0	1/P07996	y5-18/0.00	FVFGTTPEDILR	3	light	1/P07996	y-18	1	5
495.311	559.356	95.8	210349_GFLLLASLR_2	-1	10000	11532_GFLLLASLR_2	0	1/P07996	y5/0.00	GFLLLASLR	2	light	1/P07996	y	1	5
495.311	672.44	95.8	210350_GFLLLASLR_2	-1	8215.2	11532_GFLLLASLR_2	0	1/P07996	y6/0.00	GFLLLASLR	2	light	1/P07996	y	1	6
495.311	446.272	95.8	210346_GFLLLASLR_2	-1	4832.3	11532_GFLLLASLR_2	0	1/P07996	y4/0.00	GFLLLASLR	2	light	1/P07996	y	1	4
495.311	785.524	95.8	210351_GFLLLASLR_2	-1	3677.6	11532_GFLLLASLR_2	0	1/P07996	y7/0.01	GFLLLASLR	2	light	1/P07996	y	1	7
495.311	431.265	95.8	210345_GFLLLASLR_2	-1	910.3	11532_GFLLLASLR_2	0	1/P07996	b4/0.00	GFLLLASLR	2	light	1/P07996	b	1	4
495.311	429.272	95.8	210344_GFLLLASLR_2	-1	400.3	11532_GFLLLASLR_2	0	1/P07996	y4-17/0.00	GFLLLASLR	2	light	1/P07996	y-17	1	4
808.911	785.463	54.1	217123_GGVNDNFQGVLQNVR_2	-1	10000	11861_GGVNDNFQGVLQNVR_2	0	1/P07996	y7/0.00	GGVNDNFQGVLQNVR	2	light	1/P07996	y	1	7
808.911	913.521	54.1	217128_GGVNDNFQGVLQNVR_2	-1	6784.2	11861_GGVNDNFQGVLQNVR_2	0	1/P07996	y8/0.01	GGVNDNFQGVLQNVR	2	light	1/P07996	y	1	8
808.911	629.373	54.1	217120_GGVNDNFQGVLQNVR_2	-1	5430.4	11861_GGVNDNFQGVLQNVR_2	0	1/P07996	y5/0.00	GGVNDNFQGVLQNVR	2	light	1/P07996	y	1	5
808.911	1060.59	54.1	217130_GGVNDNFQGVLQNVR_2	-1	4219.3	11861_GGVNDNFQGVLQNVR_2	0	1/P07996	y9/0.01	GGVNDNFQGVLQNVR	2	light	1/P07996	y	1	9
808.911	1174.63	54.1	217132_GGVNDNFQGVLQNVR_2	-1	3056	11861_GGVNDNFQGVLQNVR_2	0	1/P07996	y10/0.01	GGVNDNFQGVLQNVR	2	light	1/P07996	y	1	10
808.911	516.289	54.1	217119_GGVNDNFQGVLQNVR_2	-1	2782.6	11861_GGVNDNFQGVLQNVR_2	0	1/P07996	y4/0.00	GGVNDNFQGVLQNVR	2	light	1/P07996	y	1	4
539.609	629.373	54.1	217138_GGVNDNFQGVLQNVR_3	-1	10000	11862_GGVNDNFQGVLQNVR_3	0	1/P07996	y5/0.00	GGVNDNFQGVLQNVR	3	light	1/P07996	y	1	5
539.609	785.463	54.1	217142_GGVNDNFQGVLQNVR_3	-1	8658	11862_GGVNDNFQGVLQNVR_3	0	1/P07996	y7/0.01	GGVNDNFQGVLQNVR	3	light	1/P07996	y	1	7
539.609	516.289	54.1	217136_GGVNDNFQGVLQNVR_3	-1	5861.6	11862_GGVNDNFQGVLQNVR_3	0	1/P07996	y4/0.00	GGVNDNFQGVLQNVR	3	light	1/P07996	y	1	4
539.609	499.289	54.1	217135_GGVNDNFQGVLQNVR_3	-1	1700.1	11862_GGVNDNFQGVLQNVR_3	0	1/P07996	y4-17/0.00	GGVNDNFQGVLQNVR	3	light	1/P07996	y-17	1	4
539.609	872.38	54.1	217144_GGVNDNFQGVLQNVR_3	-1	1423.4	11862_GGVNDNFQGVLQNVR_3	0	1/P07996	b9-17/0.00	GGVNDNFQGVLQNVR	3	light	1/P07996	b-17	1	9
539.609	687.3	54.1	217139_GGVNDNFQGVLQNVR_3	-1	1419.5	11862_GGVNDNFQGVLQNVR_3	0	1/P07996	b7-17/0.01	GGVNDNFQGVLQNVR	3	light	1/P07996	b-17	1	7
515.751	761.394	-0.70921	234314_GPDPSSPAFR_2	-1	10000	12769_GPDPSSPAFR_2	0	1/P07996	y7/0.00	GPDPSSPAFR	2	light	1/P07996	y	1	7
515.751	876.421	-0.70921	234317_GPDPSSPAFR_2	-1	2062.6	12769_GPDPSSPAFR_2	0	1/P07996	y8/0.01	GPDPSSPAFR	2	light	1/P07996	y	1	8
515.751	664.341	-0.70921	234312_GPDPSSPAFR_2	-1	1952.8	12769_GPDPSSPAFR_2	0	1/P07996	y6/0.00	GPDPSSPAFR	2	light	1/P07996	y	1	6
515.751	490.277	-0.70921	234307_GPDPSSPAFR_2	-1	1506.1	12769_GPDPSSPAFR_2	0	1/P07996	y4/0.00	GPDPSSPAFR	2	light	1/P07996	y	1	4
515.751	577.309	-0.70921	234310_GPDPSSPAFR_2	-1	1154.9	12769_GPDPSSPAFR_2	0	1/P07996	y5/0.00	GPDPSSPAFR	2	light	1/P07996	y	1	5
515.751	743.394	-0.70921	234313_GPDPSSPAFR_2	-1	708.5	12769_GPDPSSPAFR_2	0	1/P07996	y7-18/0.00	GPDPSSPAFR	2	light	1/P07996	y-18	1	7
436.764	488.283	36.2	245594_GTLLALER_2	-1	10000	13364_GTLLALER_2	0	1/P07996	y4/0.00	GTLLALER	2	light	1/P07996	y	1	4
436.764	601.367	36.2	245599_GTLLALER_2	-1	8713.1	13364_GTLLALER_2	0	1/P07996	y5/0.00	GTLLALER	2	light	1/P07996	y	1	5
436.764	714.451	36.2	245601_GTLLALER_2	-1	3655.1	13364_GTLLALER_2	0	1/P07996	y6/0.00	GTLLALER	2	light	1/P07996	y	1	6
436.764	417.246	36.2	245589_GTLLALER_2	-1	2331.6	13364_GTLLALER_2	0	1/P07996	y3/0.00	GTLLALER	2	light	1/P07996	y	1	3
436.764	471.283	36.2	245593_GTLLALER_2	-1	283.4	13364_GTLLALER_2	0	1/P07996	y4-17/0.00	GTLLALER	2	light	1/P07996	y-17	1	4
436.764	400.246	36.2	245588_GTLLALER_2	-1	273.6	13364_GTLLALER_2	0	1/P07996	y3-17/0.00	GTLLALER	2	light	1/P07996	y-17	1	3
686.834	770.431	18.2	246070_GTSQNDPNWVVR_2	-1	10000	13392_GTSQNDPNWVVR_2	0	1/P07996	y6/0.00	GTSQNDPNWVVR	2	light	1/P07996	y	1	6
686.834	999.501	18.2	246073_GTSQNDPNWVVR_2	-1	2807.4	13392_GTSQNDPNWVVR_2	0	1/P07996	y8/0.01	GTSQNDPNWVVR	2	light	1/P07996	y	1	8
686.834	885.458	18.2	246071_GTSQNDPNWVVR_2	-1	1723.7	13392_GTSQNDPNWVVR_2	0	1/P07996	y7/0.01	GTSQNDPNWVVR	2	light	1/P07996	y	1	7
686.834	559.335	18.2	246060_GTSQNDPNWVVR_2	-1	742.2	13392_GTSQNDPNWVVR_2	0	1/P07996	y4/0.00	GTSQNDPNWVVR	2	light	1/P07996	y	1	4
686.834	673.378	18.2	246067_GTSQNDPNWVVR_2	-1	506.1	13392_GTSQNDPNWVVR_2	0	1/P07996	y5/0.00	GTSQNDPNWVVR	2	light	1/P07996	y	1	5
686.834	1110.56	18.2	246074_GTSQNDPNWVVR_2	-1	495.6	13392_GTSQNDPNWVVR_2	0	1/P07996	y9-17/0.01	GTSQNDPNWVVR	2	light	1/P07996	y-17	1	9
860.45	905.97	97.7	283028_IEDANLIPPVPDDKFQDLVDAVR_3	-1	10000	15263_IEDANLIPPVPDDKFQDLVDAVR_3	0	1/P07996	y16^2/0.01	IEDANLIPPVPDDKFQDLVDAVR	3	light	1/P07996	y	2	16
860.45	1517.78	97.7	283035_IEDANLIPPVPDDKFQDLVDAVR_3	-1	5989	15263_IEDANLIPPVPDDKFQDLVDAVR_3	0	1/P07996	b14/-0.01,y13/0.02	IEDANLIPPVPDDKFQDLVDAVR	3	light	1/P07996	b	1	14
860.45	672.404	97.7	283021_IEDANLIPPVPDDKFQDLVDAVR_3	-1	2002.8	15263_IEDANLIPPVPDDKFQDLVDAVR_3	0	1/P07996	y6/0.00	IEDANLIPPVPDDKFQDLVDAVR	3	light	1/P07996	y	1	6
860.45	1062.56	97.7	283031_IEDANLIPPVPDDKFQDLVDAVR_3	-1	1985.7	15263_IEDANLIPPVPDDKFQDLVDAVR_3	0	1/P07996	y9/0.01,b10/-0.02	IEDANLIPPVPDDKFQDLVDAVR	3	light	1/P07996	y	1	9
860.45	1190.65	97.7	283032_IEDANLIPPVPDDKFQDLVDAVR_3	-1	1985.5	15263_IEDANLIPPVPDDKFQDLVDAVR_3	0	1/P07996	y10/0.01	IEDANLIPPVPDDKFQDLVDAVR	3	light	1/P07996	y	1	10
860.45	656.325	97.7	283020_IEDANLIPPVPDDKFQDLVDAVR_3	-1	1831.2	15263_IEDANLIPPVPDDKFQDLVDAVR_3	0	1/P07996	b6/0.00	IEDANLIPPVPDDKFQDLVDAVR	3	light	1/P07996	b	1	6
732.359	864.457	115.7	308927_IPESGGDNSVFDIFELTGAAR_3	-1	10000	16660_IPESGGDNSVFDIFELTGAAR_3	0	1/P07996	y8/0.01	IPESGGDNSVFDIFELTGAAR	3	light	1/P07996	y	1	8
732.359	1218.53	115.7	308934_IPESGGDNSVFDIFELTGAAR_3	-1	9183.4	16660_IPESGGDNSVFDIFELTGAAR_3	0	1/P07996	b12/0.02	IPESGGDNSVFDIFELTGAAR	3	light	1/P07996	b	1	12
732.359	717.389	115.7	308922_IPESGGDNSVFDIFELTGAAR_3	-1	6901.9	16660_IPESGGDNSVFDIFELTGAAR_3	0	1/P07996	y7/0.01,p-45^3/0.04	IPESGGDNSVFDIFELTGAAR	3	light	1/P07996	y	1	7
732.359	588.346	115.7	308918_IPESGGDNSVFDIFELTGAAR_3	-1	6558.1	16660_IPESGGDNSVFDIFELTGAAR_3	0	1/P07996	y6/0.00	IPESGGDNSVFDIFELTGAAR	3	light	1/P07996	y	1	6
732.359	956.432	115.7	308929_IPESGGDNSVFDIFELTGAAR_3	-1	4814.6	16660_IPESGGDNSVFDIFELTGAAR_3	0	1/P07996	b10/0.01	IPESGGDNSVFDIFELTGAAR	3	light	1/P07996	b	1	10
732.359	475.262	115.7	308916_IPESGGDNSVFDIFELTGAAR_3	-1	4610.8	16660_IPESGGDNSVFDIFELTGAAR_3	0	1/P07996	y5/-0.00	IPESGGDNSVFDIFELTGAAR	3	light	1/P07996	y	1	5
836.947	1445.72	-0.05442	376209_KVTEENKELANELR_2	-1	2348.4	19774_KVTEENKELANELR_2	0	1/P07996	y12/0.02	KVTEENKELANELR	2	light	1/P07996	y	1	12
836.947	844.452	-0.05442	376197_KVTEENKELANELR_2	-1	2016.7	19774_KVTEENKELANELR_2	0	1/P07996	y7/0.01	KVTEENKELANELR	2	light	1/P07996	y	1	7
836.947	715.41	-0.05442	376193_KVTEENKELANELR_2	-1	1968.3	19774_KVTEENKELANELR_2	0	1/P07996	y6/0.00	KVTEENKELANELR	2	light	1/P07996	y	1	6
836.947	1215.63	-0.05442	376205_KVTEENKELANELR_2	-1	1762.7	19774_KVTEENKELANELR_2	0	1/P07996	y10/0.02	KVTEENKELANELR	2	light	1/P07996	y	1	10
836.947	1086.59	-0.05442	376203_KVTEENKELANELR_2	-1	1636.7	19774_KVTEENKELANELR_2	0	1/P07996	y9/0.01	KVTEENKELANELR	2	light	1/P07996	y	1	9
836.947	972.547	-0.05442	376200_KVTEENKELANELR_2	-1	1334.1	19774_KVTEENKELANELR_2	0	1/P07996	y8/0.01	KVTEENKELANELR	2	light	1/P07996	y	1	8
558.3	715.41	-0.05442	376226_KVTEENKELANELR_3	-1	8084.8	19775_KVTEENKELANELR_3	0	1/P07996	y6/0.00	KVTEENKELANELR	3	light	1/P07996	y	1	6
558.3	844.452	-0.05442	376232_KVTEENKELANELR_3	-1	6232.3	19775_KVTEENKELANELR_3	0	1/P07996	y7/0.01	KVTEENKELANELR	3	light	1/P07996	y	1	7
558.3	602.326	-0.05442	376221_KVTEENKELANELR_3	-1	5634.2	19775_KVTEENKELANELR_3	0	1/P07996	y5/0.00	KVTEENKELANELR	3	light	1/P07996	y	1	5
558.3	723.365	-0.05442	376227_KVTEENKELANELR_3	-1	4119.2	19775_KVTEENKELANELR_3	0	1/P07996	y12^2/0.00	KVTEENKELANELR	3	light	1/P07996	y	2	12
558.3	531.289	-0.05442	376215_KVTEENKELANELR_3	-1	2331.2	19775_KVTEENKELANELR_3	0	1/P07996	y4/-0.00	KVTEENKELANELR	3	light	1/P07996	y	1	4
558.3	772.899	-0.05442	376228_KVTEENKELANELR_3	-1	2108.8	19775_KVTEENKELANELR_3	0	1/P07996	y13^2/0.00	KVTEENKELANELR	3	light	1/P07996	y	2	13
418.977	531.289	-0.05442	376247_KVTEENKELANELR_4	-1	10000	19776_KVTEENKELANELR_4	0	1/P07996	y4/0.00	KVTEENKELANELR	4	light	1/P07996	y	1	4
418.977	514.289	-0.05442	376244_KVTEENKELANELR_4	-1	8453.9	19776_KVTEENKELANELR_4	0	1/P07996	y4-17/0.00,b9-44^2/-0.03	KVTEENKELANELR	4	light	1/P07996	y-17	1	4
418.977	536.288	-0.05442	376248_KVTEENKELANELR_4	-1	5167.2	19776_KVTEENKELANELR_4	0	1/P07996	b9^2/0.00	KVTEENKELANELR	4	light	1/P07996	b	2	9
418.977	585.326	-0.05442	376250_KVTEENKELANELR_4	-1	3441.1	19776_KVTEENKELANELR_4	0	1/P07996	y5-17/0.00,y10-46^2/-0.02	KVTEENKELANELR	4	light	1/P07996	y-17	1	5
418.977	479.746	-0.05442	376242_KVTEENKELANELR_4	-1	3401.8	19776_KVTEENKELANELR_4	0	1/P07996	b8^2/0.00	KVTEENKELANELR	4	light	1/P07996	b	2	8
418.977	458.261	-0.05442	376240_KVTEENKELANELR_4	-1	2453.3	19776_KVTEENKELANELR_4	0	1/P07996	b4/-0.00	KVTEENKELANELR	4	light	1/P07996	b	1	4
661.305	633.335	28.3	387570_LC(UniMod:39)NNPTPQFGGK_2	-1	10000	20363_LC(UniMod:39)NNPTPQFGGK_2	0	1/P07996	y6/0.00	LC(UniMod:39)NNPTPQFGGK	2	light	1/P07996	y	1	6
661.305	831.436	28.3	387573_LC(UniMod:39)NNPTPQFGGK_2	-1	9083	20363_LC(UniMod:39)NNPTPQFGGK_2	0	1/P07996	y8/0.01	LC(UniMod:39)NNPTPQFGGK	2	light	1/P07996	y	1	8
661.305	408.224	28.3	387564_LC(UniMod:39)NNPTPQFGGK_2	-1	2904.9	20363_LC(UniMod:39)NNPTPQFGGK_2	0	1/P07996	y4/-0.00	LC(UniMod:39)NNPTPQFGGK	2	light	1/P07996	y	1	4
661.305	734.383	28.3	387571_LC(UniMod:39)NNPTPQFGGK_2	-1	2051.1	20363_LC(UniMod:39)NNPTPQFGGK_2	0	1/P07996	y7/0.00	LC(UniMod:39)NNPTPQFGGK	2	light	1/P07996	y	1	7
661.305	945.479	28.3	387575_LC(UniMod:39)NNPTPQFGGK_2	-1	1589.8	20363_LC(UniMod:39)NNPTPQFGGK_2	0	1/P07996	y9/0.01	LC(UniMod:39)NNPTPQFGGK	2	light	1/P07996	y	1	9
661.305	1059.52	28.3	387577_LC(UniMod:39)NNPTPQFGGK_2	-1	1338.8	20363_LC(UniMod:39)NNPTPQFGGK_2	0	1/P07996	y10/0.01	LC(UniMod:39)NNPTPQFGGK	2	light	1/P07996	y	1	10
978.079	1266.55	69.1057	387603_LC(UniMod:39)NNPTPQFGGKDC(UniMod:39)VGDVTENQIC(UniMod:39)NK_3	-1	10000	20364_LC(UniMod:39)NNPTPQFGGKDC(UniMod:39)VGDVTENQIC(UniMod:39)NK_3	0	1/P07996	y11/0.01	LC(UniMod:39)NNPTPQFGGKDC(UniMod:39)VGDVTENQIC(UniMod:39)NK	3	light	1/P07996	y	1	11
978.079	1122.48	69.1057	387599_LC(UniMod:39)NNPTPQFGGKDC(UniMod:39)VGDVTENQIC(UniMod:39)NK_3	-1	5424.2	20364_LC(UniMod:39)NNPTPQFGGKDC(UniMod:39)VGDVTENQIC(UniMod:39)NK_3	0	1/P07996	y20^2/0.01	LC(UniMod:39)NNPTPQFGGKDC(UniMod:39)VGDVTENQIC(UniMod:39)NK	3	light	1/P07996	y	2	20
978.079	410.153	69.1057	387581_LC(UniMod:39)NNPTPQFGGKDC(UniMod:39)VGDVTENQIC(UniMod:39)NK_3	-1	5416.7	20364_LC(UniMod:39)NNPTPQFGGKDC(UniMod:39)VGDVTENQIC(UniMod:39)NK_3	0	1/P07996	y3/-0.00	LC(UniMod:39)NNPTPQFGGKDC(UniMod:39)VGDVTENQIC(UniMod:39)NK	3	light	1/P07996	y	1	3
978.079	894.381	69.1057	387593_LC(UniMod:39)NNPTPQFGGKDC(UniMod:39)VGDVTENQIC(UniMod:39)NK_3	-1	5416.6	20364_LC(UniMod:39)NNPTPQFGGKDC(UniMod:39)VGDVTENQIC(UniMod:39)NK_3	0	1/P07996	y7/0.02	LC(UniMod:39)NNPTPQFGGKDC(UniMod:39)VGDVTENQIC(UniMod:39)NK	3	light	1/P07996	y	1	7
978.079	995.428	69.1057	387595_LC(UniMod:39)NNPTPQFGGKDC(UniMod:39)VGDVTENQIC(UniMod:39)NK_3	-1	5000	20364_LC(UniMod:39)NNPTPQFGGKDC(UniMod:39)VGDVTENQIC(UniMod:39)NK_3	0	1/P07996	y8/0.01	LC(UniMod:39)NNPTPQFGGKDC(UniMod:39)VGDVTENQIC(UniMod:39)NK	3	light	1/P07996	y	1	8
978.079	523.237	69.1057	387584_LC(UniMod:39)NNPTPQFGGKDC(UniMod:39)VGDVTENQIC(UniMod:39)NK_3	-1	4294.1	20364_LC(UniMod:39)NNPTPQFGGKDC(UniMod:39)VGDVTENQIC(UniMod:39)NK_3	0	1/P07996	y4/0.01,b14^3/0.04	LC(UniMod:39)NNPTPQFGGKDC(UniMod:39)VGDVTENQIC(UniMod:39)NK	3	light	1/P07996	y	1	4
703.96	807.312	26.5	387619_LC(UniMod:39)NSPSPQMNGKPC(UniMod:39)EGEAR_3	-1	10000	20365_LC(UniMod:39)NSPSPQMNGKPC(UniMod:39)EGEAR_3	0	1/P07996	y7/0.01	LC(UniMod:39)NSPSPQMNGKPC(UniMod:39)EGEAR	3	light	1/P07996	y	1	7
703.96	992.429	26.5	387624_LC(UniMod:39)NSPSPQMNGKPC(UniMod:39)EGEAR_3	-1	8630.8	20365_LC(UniMod:39)NSPSPQMNGKPC(UniMod:39)EGEAR_3	0	1/P07996	y9/0.01	LC(UniMod:39)NSPSPQMNGKPC(UniMod:39)EGEAR	3	light	1/P07996	y	1	9
703.96	432.22	26.5	387608_LC(UniMod:39)NSPSPQMNGKPC(UniMod:39)EGEAR_3	-1	1987.6	20365_LC(UniMod:39)NSPSPQMNGKPC(UniMod:39)EGEAR_3	0	1/P07996	y4/-0.00	LC(UniMod:39)NSPSPQMNGKPC(UniMod:39)EGEAR	3	light	1/P07996	y	1	4
703.96	1089.47	26.5	387625_LC(UniMod:39)NSPSPQMNGKPC(UniMod:39)EGEAR_3	-1	1676	20365_LC(UniMod:39)NSPSPQMNGKPC(UniMod:39)EGEAR_3	0	1/P07996	y10-17/0.02	LC(UniMod:39)NSPSPQMNGKPC(UniMod:39)EGEAR	3	light	1/P07996	y-17	1	10
703.96	464.163	26.5	387609_LC(UniMod:39)NSPSPQMNGKPC(UniMod:39)EGEAR_3	-1	1177.2	20365_LC(UniMod:39)NSPSPQMNGKPC(UniMod:39)EGEAR_3	0	1/P07996	b4/0.01	LC(UniMod:39)NSPSPQMNGKPC(UniMod:39)EGEAR	3	light	1/P07996	b	1	4
703.96	727.301	26.5	387617_LC(UniMod:39)NSPSPQMNGKPC(UniMod:39)EGEAR_3	-1	1176.8	20365_LC(UniMod:39)NSPSPQMNGKPC(UniMod:39)EGEAR_3	0	1/P07996	b7-18/0.04	LC(UniMod:39)NSPSPQMNGKPC(UniMod:39)EGEAR	3	light	1/P07996	b-18	1	7
709.291	807.312	14.6446	387641_LC(UniMod:39)NSPSPQM(UniMod:35)NGKPC(UniMod:39)EGEAR_3	-1	10000	20366_LC(UniMod:39)NSPSPQM(UniMod:35)NGKPC(UniMod:39)EGEAR_3	0	1/P07996	y7/0.01	LC(UniMod:39)NSPSPQM(UniMod:35)NGKPC(UniMod:39)EGEAR	3	light	1/P07996	y	1	7
709.291	992.429	14.6446	387646_LC(UniMod:39)NSPSPQM(UniMod:35)NGKPC(UniMod:39)EGEAR_3	-1	9013.1	20366_LC(UniMod:39)NSPSPQM(UniMod:35)NGKPC(UniMod:39)EGEAR_3	0	1/P07996	y9/0.01,a9/0.04	LC(UniMod:39)NSPSPQM(UniMod:35)NGKPC(UniMod:39)EGEAR	3	light	1/P07996	y	1	9
709.291	432.22	14.6446	387629_LC(UniMod:39)NSPSPQM(UniMod:35)NGKPC(UniMod:39)EGEAR_3	-1	2139.5	20366_LC(UniMod:39)NSPSPQM(UniMod:35)NGKPC(UniMod:39)EGEAR_3	0	1/P07996	y4/-0.00	LC(UniMod:39)NSPSPQM(UniMod:35)NGKPC(UniMod:39)EGEAR	3	light	1/P07996	y	1	4
709.291	488.218	14.6446	387633_LC(UniMod:39)NSPSPQM(UniMod:35)NGKPC(UniMod:39)EGEAR_3	-1	1565	20366_LC(UniMod:39)NSPSPQM(UniMod:35)NGKPC(UniMod:39)EGEAR_3	0	1/P07996	y9-17^2/-0.03,b9-45^2/-0.01	LC(UniMod:39)NSPSPQM(UniMod:35)NGKPC(UniMod:39)EGEAR	3	light	1/P07996	y-17	2	9
709.291	464.163	14.6446	387632_LC(UniMod:39)NSPSPQM(UniMod:35)NGKPC(UniMod:39)EGEAR_3	-1	1359.4	20366_LC(UniMod:39)NSPSPQM(UniMod:35)NGKPC(UniMod:39)EGEAR_3	0	1/P07996	b4/0.00	LC(UniMod:39)NSPSPQM(UniMod:35)NGKPC(UniMod:39)EGEAR	3	light	1/P07996	b	1	4
709.291	561.263	14.6446	387636_LC(UniMod:39)NSPSPQM(UniMod:35)NGKPC(UniMod:39)EGEAR_3	-1	1305.8	20366_LC(UniMod:39)NSPSPQM(UniMod:35)NGKPC(UniMod:39)EGEAR_3	0	1/P07996	y5/-0.01,b5/0.04	LC(UniMod:39)NSPSPQM(UniMod:35)NGKPC(UniMod:39)EGEAR	3	light	1/P07996	y	1	5
457.586	490.277	9.69987	460969_LVKGPDPSSPAFR_3	-1	10000	24289_LVKGPDPSSPAFR_3	0	1/P07996	y4/0.00	LVKGPDPSSPAFR	3	light	1/P07996	y	1	4
457.586	577.309	9.69987	460974_LVKGPDPSSPAFR_3	-1	4675.1	24289_LVKGPDPSSPAFR_3	0	1/P07996	y5/-0.00	LVKGPDPSSPAFR	3	light	1/P07996	y	1	5
457.586	761.394	9.69987	460984_LVKGPDPSSPAFR_3	-1	3856	24289_LVKGPDPSSPAFR_3	0	1/P07996	y7/0.00	LVKGPDPSSPAFR	3	light	1/P07996	y	1	7
457.586	610.356	9.69987	460977_LVKGPDPSSPAFR_3	-1	3824.5	24289_LVKGPDPSSPAFR_3	0	1/P07996	b6/0.00	LVKGPDPSSPAFR	3	light	1/P07996	b	1	6
457.586	579.799	9.69987	460975_LVKGPDPSSPAFR_3	-1	3258.1	24289_LVKGPDPSSPAFR_3	0	1/P07996	y11^2/0.00	LVKGPDPSSPAFR	3	light	1/P07996	y	2	11
457.586	664.341	9.69987	460981_LVKGPDPSSPAFR_3	-1	2919.7	24289_LVKGPDPSSPAFR_3	0	1/P07996	y6/0.00	LVKGPDPSSPAFR	3	light	1/P07996	y	1	6
455.753	698.347	-14.4406	462473_LVPNPDQK_2	-1	10000	24379_LVPNPDQK_2	0	1/P07996	y6/0.00	LVPNPDQK	2	light	1/P07996	y	1	6
455.753	487.251	-14.4406	462467_LVPNPDQK_2	-1	4803.2	24379_LVPNPDQK_2	0	1/P07996	y4/0.00,b5-34/-0.00	LVPNPDQK	2	light	1/P07996	y	1	4
455.753	601.294	-14.4406	462470_LVPNPDQK_2	-1	1170.8	24379_LVPNPDQK_2	0	1/P07996	y5/0.00,b6-35/-0.00	LVPNPDQK	2	light	1/P07996	y	1	5
455.753	797.415	-14.4406	462474_LVPNPDQK_2	-1	750.5	24379_LVPNPDQK_2	0	1/P07996	y7/0.03	LVPNPDQK	2	light	1/P07996	y	1	7
455.753	469.251	-14.4406	462466_LVPNPDQK_2	-1	364.9	24379_LVPNPDQK_2	0	1/P07996	y4-18/0.00	LVPNPDQK	2	light	1/P07996	y-18	1	4
455.753	680.347	-14.4406	462471_LVPNPDQK_2	-1	315.9	24379_LVPNPDQK_2	0	1/P07996	y6-18/0.00	LVPNPDQK	2	light	1/P07996	y-18	1	6
538.257	595.258	-16.5564	462478_LVPNPDQKDSDGDGR_3	-1	10000	24380_LVPNPDQKDSDGDGR_3	0	1/P07996	y11^2/0.00	LVPNPDQKDSDGDGR	3	light	1/P07996	y	2	11
538.257	700.805	-16.5564	462480_LVPNPDQKDSDGDGR_3	-1	8425.4	24380_LVPNPDQKDSDGDGR_3	0	1/P07996	y13^2/-0.00	LVPNPDQKDSDGDGR	3	light	1/P07996	y	2	13
538.257	721.275	-16.5564	462481_LVPNPDQKDSDGDGR_3	-1	7138.5	24380_LVPNPDQKDSDGDGR_3	0	1/P07996	y7/0.00	LVPNPDQKDSDGDGR	3	light	1/P07996	y	1	7
538.257	606.248	-16.5564	462479_LVPNPDQKDSDGDGR_3	-1	5251.9	24380_LVPNPDQKDSDGDGR_3	0	1/P07996	y6/0.00	LVPNPDQKDSDGDGR	3	light	1/P07996	y	1	6
538.257	404.189	-16.5564	462475_LVPNPDQKDSDGDGR_3	-1	4945.6	24380_LVPNPDQKDSDGDGR_3	0	1/P07996	y4/0.00	LVPNPDQKDSDGDGR	3	light	1/P07996	y	1	4
538.257	467.539	-16.5564	462476_LVPNPDQKDSDGDGR_3	-1	4577.3	24380_LVPNPDQKDSDGDGR_3	0	1/P07996	y13^3/-0.00	LVPNPDQKDSDGDGR	3	light	1/P07996	y	3	13
924.962	947.531	83.7751	474250_MENAELDVPIQSVFTR_2	-1	10000	25030_MENAELDVPIQSVFTR_2	0	1/P07996	y8/0.01	MENAELDVPIQSVFTR	2	light	1/P07996	y	1	8
924.962	1161.63	83.7751	474253_MENAELDVPIQSVFTR_2	-1	4390.2	25030_MENAELDVPIQSVFTR_2	0	1/P07996	y10/0.02	MENAELDVPIQSVFTR	2	light	1/P07996	y	1	10
924.962	1274.71	83.7751	474254_MENAELDVPIQSVFTR_2	-1	3615.5	25030_MENAELDVPIQSVFTR_2	0	1/P07996	y11/0.02	MENAELDVPIQSVFTR	2	light	1/P07996	y	1	11
924.962	1046.6	83.7751	474252_MENAELDVPIQSVFTR_2	-1	3577.2	25030_MENAELDVPIQSVFTR_2	0	1/P07996	y9/0.01	MENAELDVPIQSVFTR	2	light	1/P07996	y	1	9
924.962	1403.75	83.7751	474256_MENAELDVPIQSVFTR_2	-1	2133	25030_MENAELDVPIQSVFTR_2	0	1/P07996	y12/0.03	MENAELDVPIQSVFTR	2	light	1/P07996	y	1	12
924.962	609.335	83.7751	474241_MENAELDVPIQSVFTR_2	-1	818.7	25030_MENAELDVPIQSVFTR_2	0	1/P07996	y5/0.00	MENAELDVPIQSVFTR	2	light	1/P07996	y	1	5
698.741	1036.38	0.5	513952_NPC(UniMod:39)TDGTHDC(UniMod:39)NK_2	-1	10000	27285_NPC(UniMod:39)TDGTHDC(UniMod:39)NK_2	0	1/P07996	y9/0.00	NPC(UniMod:39)TDGTHDC(UniMod:39)NK	2	light	1/P07996	y	1	9
698.741	1185.38	0.5	513955_NPC(UniMod:39)TDGTHDC(UniMod:39)NK_2	-1	9058.6	27285_NPC(UniMod:39)TDGTHDC(UniMod:39)NK_2	0	1/P07996	y10/0.01	NPC(UniMod:39)TDGTHDC(UniMod:39)NK	2	light	1/P07996	y	1	10
698.741	820.308	0.5	513947_NPC(UniMod:39)TDGTHDC(UniMod:39)NK_2	-1	7370.7	27285_NPC(UniMod:39)TDGTHDC(UniMod:39)NK_2	0	1/P07996	y7/0.00	NPC(UniMod:39)TDGTHDC(UniMod:39)NK	2	light	1/P07996	y	1	7
698.741	641.72	0.5	513944_NPC(UniMod:39)TDGTHDC(UniMod:39)NK_2	-1	6321.4	27285_NPC(UniMod:39)TDGTHDC(UniMod:39)NK_2	0	1/P07996	y11^2/-0.00	NPC(UniMod:39)TDGTHDC(UniMod:39)NK	2	light	1/P07996	y	2	11
698.741	935.335	0.5	513949_NPC(UniMod:39)TDGTHDC(UniMod:39)NK_2	-1	6192.1	27285_NPC(UniMod:39)TDGTHDC(UniMod:39)NK_2	0	1/P07996	y8/0.00	NPC(UniMod:39)TDGTHDC(UniMod:39)NK	2	light	1/P07996	y	1	8
698.741	525.18	0.5	513938_NPC(UniMod:39)TDGTHDC(UniMod:39)NK_2	-1	4732.2	27285_NPC(UniMod:39)TDGTHDC(UniMod:39)NK_2	0	1/P07996	y4/0.00	NPC(UniMod:39)TDGTHDC(UniMod:39)NK	2	light	1/P07996	y	1	4
466.163	428.149	0.5	513960_NPC(UniMod:39)TDGTHDC(UniMod:39)NK_3	-1	9331.1	27286_NPC(UniMod:39)TDGTHDC(UniMod:39)NK_3	0	1/P07996	y11^3/-0.00,b8-17^2/0.01	NPC(UniMod:39)TDGTHDC(UniMod:39)NK	3	light	1/P07996	y	3	11
466.163	410.657	0.5	513958_NPC(UniMod:39)TDGTHDC(UniMod:39)NK_3	-1	7006	27286_NPC(UniMod:39)TDGTHDC(UniMod:39)NK_3	0	1/P07996	y7^2/-0.00	NPC(UniMod:39)TDGTHDC(UniMod:39)NK	3	light	1/P07996	y	2	7
466.163	593.193	0.5	513965_NPC(UniMod:39)TDGTHDC(UniMod:39)NK_3	-1	6090.7	27286_NPC(UniMod:39)TDGTHDC(UniMod:39)NK_3	0	1/P07996	y10^2/0.00	NPC(UniMod:39)TDGTHDC(UniMod:39)NK	3	light	1/P07996	y	2	10
466.163	525.18	0.5	513964_NPC(UniMod:39)TDGTHDC(UniMod:39)NK_3	-1	5073	27286_NPC(UniMod:39)TDGTHDC(UniMod:39)NK_3	0	1/P07996	y4/0.00	NPC(UniMod:39)TDGTHDC(UniMod:39)NK	3	light	1/P07996	y	1	4
466.163	662.238	0.5	513967_NPC(UniMod:39)TDGTHDC(UniMod:39)NK_3	-1	4045.7	27286_NPC(UniMod:39)TDGTHDC(UniMod:39)NK_3	0	1/P07996	y5/0.00	NPC(UniMod:39)TDGTHDC(UniMod:39)NK	3	light	1/P07996	y	1	5
466.163	518.695	0.5	513963_NPC(UniMod:39)TDGTHDC(UniMod:39)NK_3	-1	3186.9	27286_NPC(UniMod:39)TDGTHDC(UniMod:39)NK_3	0	1/P07996	y9^2/-0.00	NPC(UniMod:39)TDGTHDC(UniMod:39)NK	3	light	1/P07996	y	2	9
798.376	1368.62	20.9	549844_QVTQSYWDTNPTR_2	-1	10000	29092_QVTQSYWDTNPTR_2	0	1/P07996	y11/0.03	QVTQSYWDTNPTR	2	light	1/P07996	y	1	11
798.376	1139.51	20.9	549842_QVTQSYWDTNPTR_2	-1	9003.5	29092_QVTQSYWDTNPTR_2	0	1/P07996	y9/0.02	QVTQSYWDTNPTR	2	light	1/P07996	y	1	9
798.376	889.416	20.9	549840_QVTQSYWDTNPTR_2	-1	7229.8	29092_QVTQSYWDTNPTR_2	0	1/P07996	y7/0.01	QVTQSYWDTNPTR	2	light	1/P07996	y	1	7
798.376	588.31	20.9	549839_QVTQSYWDTNPTR_2	-1	6373.2	29092_QVTQSYWDTNPTR_2	0	1/P07996	y5/0.01	QVTQSYWDTNPTR	2	light	1/P07996	y	1	5
798.376	1052.48	20.9	549841_QVTQSYWDTNPTR_2	-1	5499.9	29092_QVTQSYWDTNPTR_2	0	1/P07996	y8/0.01	QVTQSYWDTNPTR	2	light	1/P07996	y	1	8
798.376	1267.57	20.9	549843_QVTQSYWDTNPTR_2	-1	3396.9	29092_QVTQSYWDTNPTR_2	0	1/P07996	y10/0.01	QVTQSYWDTNPTR	2	light	1/P07996	y	1	10
622.845	1001.52	46.6	555439_RFQMIPLDPK_2	-1	10000	29360_RFQMIPLDPK_2	0	1/P07996	b8/0.01	RFQMIPLDPK	2	light	1/P07996	b	1	8
622.845	676.36	46.6	555434_RFQMIPLDPK_2	-1	908	29360_RFQMIPLDPK_2	0	1/P07996	b5/0.00	RFQMIPLDPK	2	light	1/P07996	b	1	5
622.845	984.524	46.6	555438_RFQMIPLDPK_2	-1	741.4	29360_RFQMIPLDPK_2	0	1/P07996	b8-17/0.01	RFQMIPLDPK	2	light	1/P07996	b-17	1	8
622.845	563.276	46.6	555431_RFQMIPLDPK_2	-1	549.5	29360_RFQMIPLDPK_2	0	1/P07996	b4/-0.00	RFQMIPLDPK	2	light	1/P07996	b	1	4
622.845	546.276	46.6	555430_RFQMIPLDPK_2	-1	463.7	29360_RFQMIPLDPK_2	0	1/P07996	b4-17/-0.00	RFQMIPLDPK	2	light	1/P07996	b-17	1	4
622.845	886.497	46.6	555437_RFQMIPLDPK_2	-1	437.9	29360_RFQMIPLDPK_2	0	1/P07996	b7/0.01	RFQMIPLDPK	2	light	1/P07996	b	1	7
415.566	563.276	46.6	555446_RFQMIPLDPK_3	-1	10000	29361_RFQMIPLDPK_3	0	1/P07996	b4/0.00	RFQMIPLDPK	3	light	1/P07996	b	1	4
415.566	569.329	46.6	555447_RFQMIPLDPK_3	-1	9772.2	29361_RFQMIPLDPK_3	0	1/P07996	y5/0.00	RFQMIPLDPK	3	light	1/P07996	y	1	5
415.566	432.235	46.6	555441_RFQMIPLDPK_3	-1	5439.5	29361_RFQMIPLDPK_3	0	1/P07996	b3/-0.00	RFQMIPLDPK	3	light	1/P07996	b	1	3
415.566	676.36	46.6	555449_RFQMIPLDPK_3	-1	1800.3	29361_RFQMIPLDPK_3	0	1/P07996	b5/0.00	RFQMIPLDPK	3	light	1/P07996	b	1	5
415.566	472.277	46.6	555442_RFQMIPLDPK_3	-1	237.5	29361_RFQMIPLDPK_3	0	1/P07996	y4/0.00	RFQMIPLDPK	3	light	1/P07996	y	1	4
415.566	536.294	46.6	555443_RFQMIPLDPK_3	-1	234	29361_RFQMIPLDPK_3	0	1/P07996	y9-17^2/0.00	RFQMIPLDPK	3	light	1/P07996	y-17	2	9
420.897	569.329	21.8	555457_RFQM(UniMod:35)IPLDPK_3	-1	10000	29362_RFQM(UniMod:35)IPLDPK_3	0	1/P07996	y5/0.00	RFQM(UniMod:35)IPLDPK	3	light	1/P07996	y	1	5
420.897	579.271	21.8	555458_RFQM(UniMod:35)IPLDPK_3	-1	6566.6	29362_RFQM(UniMod:35)IPLDPK_3	0	1/P07996	b4/0.00	RFQM(UniMod:35)IPLDPK	3	light	1/P07996	b	1	4
420.897	432.235	21.8	555452_RFQM(UniMod:35)IPLDPK_3	-1	5152.8	29362_RFQM(UniMod:35)IPLDPK_3	0	1/P07996	b3/-0.00	RFQM(UniMod:35)IPLDPK	3	light	1/P07996	b	1	3
420.897	692.355	21.8	555462_RFQM(UniMod:35)IPLDPK_3	-1	2461.5	29362_RFQM(UniMod:35)IPLDPK_3	0	1/P07996	b5/0.00	RFQM(UniMod:35)IPLDPK	3	light	1/P07996	b	1	5
420.897	664.413	21.8	555460_RFQM(UniMod:35)IPLDPK_3	-1	1355	29362_RFQM(UniMod:35)IPLDPK_3	0	1/P07996	y6-18/-0.04,a5/0.00	RFQM(UniMod:35)IPLDPK	3	light	1/P07996	y-18	1	6
420.897	515.271	21.8	555454_RFQM(UniMod:35)IPLDPK_3	-1	1026.1	29362_RFQM(UniMod:35)IPLDPK_3	0	1/P07996	b4-64/0.00	RFQM(UniMod:35)IPLDPK	3	light	1/P07996	b-64	1	4
604.32	793.384	51.7	597335_SITLFVQEDR_2	-1	10000	31459_SITLFVQEDR_2	0	1/P07996	y6/0.00	SITLFVQEDR	2	light	1/P07996	y	1	6
604.32	1007.52	51.7	597338_SITLFVQEDR_2	-1	8060.9	31459_SITLFVQEDR_2	0	1/P07996	y8/0.01	SITLFVQEDR	2	light	1/P07996	y	1	8
604.32	646.315	51.7	597333_SITLFVQEDR_2	-1	4397.6	31459_SITLFVQEDR_2	0	1/P07996	y5/0.00	SITLFVQEDR	2	light	1/P07996	y	1	5
604.32	906.468	51.7	597336_SITLFVQEDR_2	-1	3587.1	31459_SITLFVQEDR_2	0	1/P07996	y7/0.01	SITLFVQEDR	2	light	1/P07996	y	1	7
604.32	547.247	51.7	597331_SITLFVQEDR_2	-1	2359.7	31459_SITLFVQEDR_2	0	1/P07996	y4/0.00	SITLFVQEDR	2	light	1/P07996	y	1	4
604.32	419.188	51.7	597326_SITLFVQEDR_2	-1	620.1	31459_SITLFVQEDR_2	0	1/P07996	y3/0.00	SITLFVQEDR	2	light	1/P07996	y	1	3
662.767	937.423	0.3581	637706_TC(UniMod:39)HIQEC(UniMod:39)DKR_2	-1	4449.3	33588_TC(UniMod:39)HIQEC(UniMod:39)DKR_2	0	1/P07996	y7/0.02	TC(UniMod:39)HIQEC(UniMod:39)DKR	2	light	1/P07996	y	1	7
662.767	824.339	0.3581	637705_TC(UniMod:39)HIQEC(UniMod:39)DKR_2	-1	4185	33588_TC(UniMod:39)HIQEC(UniMod:39)DKR_2	0	1/P07996	y6/0.01	TC(UniMod:39)HIQEC(UniMod:39)DKR	2	light	1/P07996	y	1	6
662.767	537.745	0.3581	637697_TC(UniMod:39)HIQEC(UniMod:39)DKR_2	-1	3172.9	33588_TC(UniMod:39)HIQEC(UniMod:39)DKR_2	0	1/P07996	y8^2/-0.00	TC(UniMod:39)HIQEC(UniMod:39)DKR	2	light	1/P07996	y	2	8
662.767	1022.32	0.3581	637707_TC(UniMod:39)HIQEC(UniMod:39)DKR_2	-1	2863.4	33588_TC(UniMod:39)HIQEC(UniMod:39)DKR_2	0	1/P07996	b8/0.02	TC(UniMod:39)HIQEC(UniMod:39)DKR	2	light	1/P07996	b	1	8
662.767	612.243	0.3581	637701_TC(UniMod:39)HIQEC(UniMod:39)DKR_2	-1	1982.4	33588_TC(UniMod:39)HIQEC(UniMod:39)DKR_2	0	1/P07996	y9^2/0.01,b5-17/0.02	TC(UniMod:39)HIQEC(UniMod:39)DKR	2	light	1/P07996	y	2	9
662.767	807.339	0.3581	637704_TC(UniMod:39)HIQEC(UniMod:39)DKR_2	-1	1541.9	33588_TC(UniMod:39)HIQEC(UniMod:39)DKR_2	0	1/P07996	y6-17/0.00	TC(UniMod:39)HIQEC(UniMod:39)DKR	2	light	1/P07996	y-17	1	6
442.18	537.745	0.4	637717_TC(UniMod:39)HIQEC(UniMod:39)DKR_3	-1	2698	33589_TC(UniMod:39)HIQEC(UniMod:39)DKR_3	0	1/P07996	y8^2/0.00	TC(UniMod:39)HIQEC(UniMod:39)DKR	3	light	1/P07996	y	2	8
442.18	824.339	0.4	637727_TC(UniMod:39)HIQEC(UniMod:39)DKR_3	-1	2469.3	33589_TC(UniMod:39)HIQEC(UniMod:39)DKR_3	0	1/P07996	y6/0.00	TC(UniMod:39)HIQEC(UniMod:39)DKR	3	light	1/P07996	y	1	6
442.18	696.28	0.4	637723_TC(UniMod:39)HIQEC(UniMod:39)DKR_3	-1	2012.7	33589_TC(UniMod:39)HIQEC(UniMod:39)DKR_3	0	1/P07996	y5/0.00	TC(UniMod:39)HIQEC(UniMod:39)DKR	3	light	1/P07996	y	1	5
442.18	612.243	0.4	637720_TC(UniMod:39)HIQEC(UniMod:39)DKR_3	-1	1673.6	33589_TC(UniMod:39)HIQEC(UniMod:39)DKR_3	0	1/P07996	y9^2/0.00,b5-17/0.02	TC(UniMod:39)HIQEC(UniMod:39)DKR	3	light	1/P07996	y	2	9
442.18	567.238	0.4	637718_TC(UniMod:39)HIQEC(UniMod:39)DKR_3	-1	1523.5	33589_TC(UniMod:39)HIQEC(UniMod:39)DKR_3	0	1/P07996	y4/0.00,b9-17^2/0.04	TC(UniMod:39)HIQEC(UniMod:39)DKR	3	light	1/P07996	y	1	4
442.18	937.423	0.4	637728_TC(UniMod:39)HIQEC(UniMod:39)DKR_3	-1	1355.9	33589_TC(UniMod:39)HIQEC(UniMod:39)DKR_3	0	1/P07996	y7/0.01	TC(UniMod:39)HIQEC(UniMod:39)DKR	3	light	1/P07996	y	1	7
623.854	1032.57	56.1	654878_TIVTTLQDSIR_2	-1	10000	34511_TIVTTLQDSIR_2	0	1/P07996	y9/0.01	TIVTTLQDSIR	2	light	1/P07996	y	1	9
623.854	933.5	56.1	654876_TIVTTLQDSIR_2	-1	8182.6	34511_TIVTTLQDSIR_2	0	1/P07996	y8/0.01	TIVTTLQDSIR	2	light	1/P07996	y	1	8
623.854	832.452	56.1	654874_TIVTTLQDSIR_2	-1	3800.3	34511_TIVTTLQDSIR_2	0	1/P07996	y7/0.00	TIVTTLQDSIR	2	light	1/P07996	y	1	7
623.854	731.405	56.1	654872_TIVTTLQDSIR_2	-1	2369.1	34511_TIVTTLQDSIR_2	0	1/P07996	y6/0.00	TIVTTLQDSIR	2	light	1/P07996	y	1	6
623.854	490.262	56.1	654865_TIVTTLQDSIR_2	-1	841.7	34511_TIVTTLQDSIR_2	0	1/P07996	y4/0.00	TIVTTLQDSIR	2	light	1/P07996	y	1	4
623.854	1014.57	56.1	654877_TIVTTLQDSIR_2	-1	753	34511_TIVTTLQDSIR_2	0	1/P07996	y9-18/0.01	TIVTTLQDSIR	2	light	1/P07996	y-18	1	9
416.238	490.262	56.1	654884_TIVTTLQDSIR_3	-1	10000	34512_TIVTTLQDSIR_3	0	1/P07996	y4/0.00	TIVTTLQDSIR	3	light	1/P07996	y	1	4
416.238	618.321	56.1	654890_TIVTTLQDSIR_3	-1	9295.7	34512_TIVTTLQDSIR_3	0	1/P07996	y5/0.00	TIVTTLQDSIR	3	light	1/P07996	y	1	5
416.238	601.321	56.1	654888_TIVTTLQDSIR_3	-1	4827.2	34512_TIVTTLQDSIR_3	0	1/P07996	y5-17/0.00	TIVTTLQDSIR	3	light	1/P07996	y-17	1	5
416.238	498.303	56.1	654885_TIVTTLQDSIR_3	-1	3354	34512_TIVTTLQDSIR_3	0	1/P07996	b5-18/0.00	TIVTTLQDSIR	3	light	1/P07996	b-18	1	5
416.238	480.256	56.1	654883_TIVTTLQDSIR_3	-1	3286.4	34512_TIVTTLQDSIR_3	0	1/P07996	b9^2/0.03,b5-36/0.00	TIVTTLQDSIR	3	light	1/P07996	b	2	9
416.238	832.452	56.1	654894_TIVTTLQDSIR_3	-1	1928.5	34512_TIVTTLQDSIR_3	0	1/P07996	y7/0.01	TIVTTLQDSIR	3	light	1/P07996	y	1	7
416.719	617.341	-34.4854	665907_TNYIGHK_2	-1	9505.3	35099_TNYIGHK_2	0	1/P07996	y5/0.00	TNYIGHK	2	light	1/P07996	y	1	5
416.719	454.277	-34.4854	665905_TNYIGHK_2	-1	3821.5	35099_TNYIGHK_2	0	1/P07996	y4/0.00	TNYIGHK	2	light	1/P07996	y	1	4
416.719	731.383	-34.4854	665912_TNYIGHK_2	-1	2048.3	35099_TNYIGHK_2	0	1/P07996	y6/0.00	TNYIGHK	2	light	1/P07996	y	1	6
416.719	714.383	-34.4854	665911_TNYIGHK_2	-1	1755.6	35099_TNYIGHK_2	0	1/P07996	y6-17/0.01	TNYIGHK	2	light	1/P07996	y-17	1	6
416.719	436.277	-34.4854	665904_TNYIGHK_2	-1	998.7	35099_TNYIGHK_2	0	1/P07996	y4-18/-0.00	TNYIGHK	2	light	1/P07996	y-18	1	4
416.719	599.341	-34.4854	665906_TNYIGHK_2	-1	874.7	35099_TNYIGHK_2	0	1/P07996	y5-18/0.00	TNYIGHK	2	light	1/P07996	y-18	1	5
541.249	918.428	-29.0903	768496_YGSQVEDQR_2	-1	8032.8	40600_YGSQVEDQR_2	0	1/P08069	y8/0.00	YGSQVEDQR	2	light	1/P08069	y	1	8
541.249	646.315	-29.0903	768487_YGSQVEDQR_2	-1	7544.1	40600_YGSQVEDQR_2	0	1/P08069	y5/0.00,b6-18/0.03	YGSQVEDQR	2	light	1/P08069	y	1	5
541.249	861.406	-29.0903	768493_YGSQVEDQR_2	-1	4094.5	40600_YGSQVEDQR_2	0	1/P08069	y7/-0.00,b8-46/0.03	YGSQVEDQR	2	light	1/P08069	y	1	7
541.249	774.374	-29.0903	768489_YGSQVEDQR_2	-1	2950.8	40600_YGSQVEDQR_2	0	1/P08069	y6/0.01	YGSQVEDQR	2	light	1/P08069	y	1	6
541.249	418.204	-29.0903	768483_YGSQVEDQR_2	-1	2459	40600_YGSQVEDQR_2	0	1/P08069	y3/-0.01,b4-18/0.02	YGSQVEDQR	2	light	1/P08069	y	1	3
541.249	843.406	-29.0903	768491_YGSQVEDQR_2	-1	1358.5	40600_YGSQVEDQR_2	0	1/P08069	y7-18/0.00	YGSQVEDQR	2	light	1/P08069	y-18	1	7
752.038	1107.51	95.2	385_AAAIGIDLGTTYSC(UniMod:39)VGVFQHGK_3	-1	10000	23_AAAIGIDLGTTYSC(UniMod:39)VGVFQHGK_3	0	1/P08107	y10/0.01	AAAIGIDLGTTYSC(UniMod:39)VGVFQHGK	3	light	1/P08107	y	1	10
752.038	772.41	95.2	378_AAAIGIDLGTTYSC(UniMod:39)VGVFQHGK_3	-1	9630.1	23_AAAIGIDLGTTYSC(UniMod:39)VGVFQHGK_3	0	1/P08107	y7/0.01	AAAIGIDLGTTYSC(UniMod:39)VGVFQHGK	3	light	1/P08107	y	1	7
752.038	1270.57	95.2	386_AAAIGIDLGTTYSC(UniMod:39)VGVFQHGK_3	-1	7041.4	23_AAAIGIDLGTTYSC(UniMod:39)VGVFQHGK_3	0	1/P08107	y11/0.02	AAAIGIDLGTTYSC(UniMod:39)VGVFQHGK	3	light	1/P08107	y	1	11
752.038	616.32	95.2	375_AAAIGIDLGTTYSC(UniMod:39)VGVFQHGK_3	-1	6827.7	23_AAAIGIDLGTTYSC(UniMod:39)VGVFQHGK_3	0	1/P08107	y5/0.00	AAAIGIDLGTTYSC(UniMod:39)VGVFQHGK	3	light	1/P08107	y	1	5
752.038	1371.62	95.2	387_AAAIGIDLGTTYSC(UniMod:39)VGVFQHGK_3	-1	6126.8	23_AAAIGIDLGTTYSC(UniMod:39)VGVFQHGK_3	0	1/P08107	y12/0.02	AAAIGIDLGTTYSC(UniMod:39)VGVFQHGK	3	light	1/P08107	y	1	12
752.038	1020.48	95.2	384_AAAIGIDLGTTYSC(UniMod:39)VGVFQHGK_3	-1	6097.2	23_AAAIGIDLGTTYSC(UniMod:39)VGVFQHGK_3	0	1/P08107	y9/0.01	AAAIGIDLGTTYSC(UniMod:39)VGVFQHGK	3	light	1/P08107	y	1	9
564.28	772.41	95.2134	397_AAAIGIDLGTTYSC(UniMod:39)VGVFQHGK_4	-1	10000	24_AAAIGIDLGTTYSC(UniMod:39)VGVFQHGK_4	0	1/P08107	y7/0.00	AAAIGIDLGTTYSC(UniMod:39)VGVFQHGK	4	light	1/P08107	y	1	7
564.28	616.32	95.2134	395_AAAIGIDLGTTYSC(UniMod:39)VGVFQHGK_4	-1	6639	24_AAAIGIDLGTTYSC(UniMod:39)VGVFQHGK_4	0	1/P08107	y5/0.01	AAAIGIDLGTTYSC(UniMod:39)VGVFQHGK	4	light	1/P08107	y	1	5
564.28	871.478	95.2134	401_AAAIGIDLGTTYSC(UniMod:39)VGVFQHGK_4	-1	4675.9	24_AAAIGIDLGTTYSC(UniMod:39)VGVFQHGK_4	0	1/P08107	y8/0.01	AAAIGIDLGTTYSC(UniMod:39)VGVFQHGK	4	light	1/P08107	y	1	8
564.28	1107.51	95.2134	404_AAAIGIDLGTTYSC(UniMod:39)VGVFQHGK_4	-1	3734.4	24_AAAIGIDLGTTYSC(UniMod:39)VGVFQHGK_4	0	1/P08107	y10/0.01	AAAIGIDLGTTYSC(UniMod:39)VGVFQHGK	4	light	1/P08107	y	1	10
564.28	1270.57	95.2134	405_AAAIGIDLGTTYSC(UniMod:39)VGVFQHGK_4	-1	3734.4	24_AAAIGIDLGTTYSC(UniMod:39)VGVFQHGK_4	0	1/P08107	y11/0.01	AAAIGIDLGTTYSC(UniMod:39)VGVFQHGK	4	light	1/P08107	y	1	11
564.28	452.252	95.2134	391_AAAIGIDLGTTYSC(UniMod:39)VGVFQHGK_4	-1	3734.4	24_AAAIGIDLGTTYSC(UniMod:39)VGVFQHGK_4	0	1/P08107	y4-17/0.02,y12-17^3/0.04	AAAIGIDLGTTYSC(UniMod:39)VGVFQHGK	4	light	1/P08107	y-17	1	4
866.683	474.242	98.0871	407_AAAIGIDLGTTYSC(UniMod:39)VGVFQHGKVEIIANDQGNR_4	-1	10000	25_AAAIGIDLGTTYSC(UniMod:39)VGVFQHGKVEIIANDQGNR_4	0	1/P08107	y4/-0.01	AAAIGIDLGTTYSC(UniMod:39)VGVFQHGKVEIIANDQGNR	4	light	1/P08107	y	1	4
866.683	1129.56	98.0871	428_AAAIGIDLGTTYSC(UniMod:39)VGVFQHGKVEIIANDQGNR_4	-1	6646.4	25_AAAIGIDLGTTYSC(UniMod:39)VGVFQHGKVEIIANDQGNR_4	0	1/P08107	y10/0.01,b12-18/-0.02	AAAIGIDLGTTYSC(UniMod:39)VGVFQHGKVEIIANDQGNR	4	light	1/P08107	y	1	10
866.683	887.433	98.0871	421_AAAIGIDLGTTYSC(UniMod:39)VGVFQHGKVEIIANDQGNR_4	-1	5617.3	25_AAAIGIDLGTTYSC(UniMod:39)VGVFQHGKVEIIANDQGNR_4	0	1/P08107	y8/0.02	AAAIGIDLGTTYSC(UniMod:39)VGVFQHGKVEIIANDQGNR	4	light	1/P08107	y	1	8
866.683	1550.8	98.0871	439_AAAIGIDLGTTYSC(UniMod:39)VGVFQHGKVEIIANDQGNR_4	-1	5394.1	25_AAAIGIDLGTTYSC(UniMod:39)VGVFQHGKVEIIANDQGNR_4	0	1/P08107	y14/0.02	AAAIGIDLGTTYSC(UniMod:39)VGVFQHGKVEIIANDQGNR	4	light	1/P08107	y	1	14
866.683	1240.59	98.0871	433_AAAIGIDLGTTYSC(UniMod:39)VGVFQHGKVEIIANDQGNR_4	-1	5098.5	25_AAAIGIDLGTTYSC(UniMod:39)VGVFQHGKVEIIANDQGNR_4	0	1/P08107	y22^2/0.01	AAAIGIDLGTTYSC(UniMod:39)VGVFQHGKVEIIANDQGNR	4	light	1/P08107	y	2	22
866.683	1413.74	98.0871	437_AAAIGIDLGTTYSC(UniMod:39)VGVFQHGKVEIIANDQGNR_4	-1	4979.2	25_AAAIGIDLGTTYSC(UniMod:39)VGVFQHGKVEIIANDQGNR_4	0	1/P08107	y13/-0.00	AAAIGIDLGTTYSC(UniMod:39)VGVFQHGKVEIIANDQGNR	4	light	1/P08107	y	1	13
733.41	1016.57	34.8	53145_AQIHDLVLVGGSTR_2	-1	9915.2	2799_AQIHDLVLVGGSTR_2	0	1/P08107	y10/0.01	AQIHDLVLVGGSTR	2	light	1/P08107	y	1	10
733.41	1153.63	34.8	53147_AQIHDLVLVGGSTR_2	-1	6638.1	2799_AQIHDLVLVGGSTR_2	0	1/P08107	y11/0.01	AQIHDLVLVGGSTR	2	light	1/P08107	y	1	11
733.41	901.547	34.8	53142_AQIHDLVLVGGSTR_2	-1	6577.3	2799_AQIHDLVLVGGSTR_2	0	1/P08107	y9/0.00	AQIHDLVLVGGSTR	2	light	1/P08107	y	1	9
733.41	689.394	34.8	53137_AQIHDLVLVGGSTR_2	-1	5861.9	2799_AQIHDLVLVGGSTR_2	0	1/P08107	y7/0.00,y13-17^2/0.02	AQIHDLVLVGGSTR	2	light	1/P08107	y	1	7
733.41	788.462	34.8	53139_AQIHDLVLVGGSTR_2	-1	4594.4	2799_AQIHDLVLVGGSTR_2	0	1/P08107	y8/0.00	AQIHDLVLVGGSTR	2	light	1/P08107	y	1	8
733.41	477.242	34.8	53132_AQIHDLVLVGGSTR_2	-1	3332	2799_AQIHDLVLVGGSTR_2	0	1/P08107	y5/0.00	AQIHDLVLVGGSTR	2	light	1/P08107	y	1	5
489.276	477.242	34.8	53150_AQIHDLVLVGGSTR_3	-1	10000	2800_AQIHDLVLVGGSTR_3	0	1/P08107	y5/-0.00,p-36^3/-0.03	AQIHDLVLVGGSTR	3	light	1/P08107	y	1	5
489.276	777.425	34.8	53155_AQIHDLVLVGGSTR_3	-1	4412.6	2800_AQIHDLVLVGGSTR_3	0	1/P08107	b7/-0.00	AQIHDLVLVGGSTR	3	light	1/P08107	b	1	7
489.276	576.31	34.8	53152_AQIHDLVLVGGSTR_3	-1	3646.6	2800_AQIHDLVLVGGSTR_3	0	1/P08107	y6/0.00	AQIHDLVLVGGSTR	3	light	1/P08107	y	1	6
489.276	890.509	34.8	53156_AQIHDLVLVGGSTR_3	-1	3317.5	2800_AQIHDLVLVGGSTR_3	0	1/P08107	b8/0.00	AQIHDLVLVGGSTR	3	light	1/P08107	b	1	8
489.276	678.357	34.8	53153_AQIHDLVLVGGSTR_3	-1	2476.8	2800_AQIHDLVLVGGSTR_3	0	1/P08107	b6/-0.00	AQIHDLVLVGGSTR	3	light	1/P08107	b	1	6
489.276	565.273	34.8	53151_AQIHDLVLVGGSTR_3	-1	1323.9	2800_AQIHDLVLVGGSTR_3	0	1/P08107	b5/-0.00	AQIHDLVLVGGSTR	3	light	1/P08107	b	1	5
884.409	1132.53	82.2847	78980_C(UniMod:39)QEVISWLDANTLAEKDEFEHK_3	-1	3483.4	4245_C(UniMod:39)QEVISWLDANTLAEKDEFEHK_3	0	1/P08107	y9/0.02	C(UniMod:39)QEVISWLDANTLAEKDEFEHK	3	light	1/P08107	y	1	9
884.409	1073.53	82.2847	78978_C(UniMod:39)QEVISWLDANTLAEKDEFEHK_3	-1	3377.7	4245_C(UniMod:39)QEVISWLDANTLAEKDEFEHK_3	0	1/P08107	y18^2/0.01	C(UniMod:39)QEVISWLDANTLAEKDEFEHK	3	light	1/P08107	y	2	18
884.409	389.105	82.2847	78962_C(UniMod:39)QEVISWLDANTLAEKDEFEHK_3	-1	3370.1	4245_C(UniMod:39)QEVISWLDANTLAEKDEFEHK_3	0	1/P08107	b3-18/-0.04	C(UniMod:39)QEVISWLDANTLAEKDEFEHK	3	light	1/P08107	b-18	1	3
884.409	1016.98	82.2847	78974_C(UniMod:39)QEVISWLDANTLAEKDEFEHK_3	-1	3370.1	4245_C(UniMod:39)QEVISWLDANTLAEKDEFEHK_3	0	1/P08107	y17^2/0.01	C(UniMod:39)QEVISWLDANTLAEKDEFEHK	3	light	1/P08107	y	2	17
884.409	786.352	82.2847	78969_C(UniMod:39)QEVISWLDANTLAEKDEFEHK_3	-1	3062.2	4245_C(UniMod:39)QEVISWLDANTLAEKDEFEHK_3	0	1/P08107	y6-18/0.02,y20-17^3/-0.02	C(UniMod:39)QEVISWLDANTLAEKDEFEHK	3	light	1/P08107	y-18	1	6
884.409	973.468	82.2847	78973_C(UniMod:39)QEVISWLDANTLAEKDEFEHK_3	-1	2964.2	4245_C(UniMod:39)QEVISWLDANTLAEKDEFEHK_3	0	1/P08107	y16^2/0.01,b17-17^2/0.04	C(UniMod:39)QEVISWLDANTLAEKDEFEHK	3	light	1/P08107	y	2	16
663.558	823.886	82.3	79008_C(UniMod:39)QEVISWLDANTLAEKDEFEHK_4	-1	10000	4246_C(UniMod:39)QEVISWLDANTLAEKDEFEHK_4	0	1/P08107	y14^2/0.00	C(UniMod:39)QEVISWLDANTLAEKDEFEHK	4	light	1/P08107	y	2	14
663.558	1132.53	82.3	79021_C(UniMod:39)QEVISWLDANTLAEKDEFEHK_4	-1	8276.8	4246_C(UniMod:39)QEVISWLDANTLAEKDEFEHK_4	0	1/P08107	y9/0.01	C(UniMod:39)QEVISWLDANTLAEKDEFEHK	4	light	1/P08107	y	1	9
663.558	407.105	82.3	78986_C(UniMod:39)QEVISWLDANTLAEKDEFEHK_4	-1	6921.2	4246_C(UniMod:39)QEVISWLDANTLAEKDEFEHK_4	0	1/P08107	b3/0.00	C(UniMod:39)QEVISWLDANTLAEKDEFEHK	4	light	1/P08107	b	1	3
663.558	506.174	82.3	78989_C(UniMod:39)QEVISWLDANTLAEKDEFEHK_4	-1	4866.5	4246_C(UniMod:39)QEVISWLDANTLAEKDEFEHK_4	0	1/P08107	b4/0.00	C(UniMod:39)QEVISWLDANTLAEKDEFEHK	4	light	1/P08107	b	1	4
663.558	880.428	82.3	79011_C(UniMod:39)QEVISWLDANTLAEKDEFEHK_4	-1	4491.6	4246_C(UniMod:39)QEVISWLDANTLAEKDEFEHK_4	0	1/P08107	y15^2/0.00	C(UniMod:39)QEVISWLDANTLAEKDEFEHK	4	light	1/P08107	y	2	15
663.558	932.447	82.3	79015_C(UniMod:39)QEVISWLDANTLAEKDEFEHK_4	-1	4052.7	4246_C(UniMod:39)QEVISWLDANTLAEKDEFEHK_4	0	1/P08107	y7/0.01	C(UniMod:39)QEVISWLDANTLAEKDEFEHK	4	light	1/P08107	y	1	7
562.268	960.453	74.9721	79057_C(UniMod:39)QEVISWLDANTLAEKDEFEHKR_5	-1	10000	4247_C(UniMod:39)QEVISWLDANTLAEKDEFEHKR_5	0	1/P08107	y7/0.01,b8-45/0.03	C(UniMod:39)QEVISWLDANTLAEKDEFEHKR	5	light	1/P08107	y	1	7
562.268	407.105	74.9721	79027_C(UniMod:39)QEVISWLDANTLAEKDEFEHKR_5	-1	7410.7	4247_C(UniMod:39)QEVISWLDANTLAEKDEFEHKR_5	0	1/P08107	b3/0.00	C(UniMod:39)QEVISWLDANTLAEKDEFEHKR	5	light	1/P08107	b	1	3
562.268	644.818	74.9721	79040_C(UniMod:39)QEVISWLDANTLAEKDEFEHKR_5	-1	7006.1	4247_C(UniMod:39)QEVISWLDANTLAEKDEFEHKR_5	0	1/P08107	y10^2/0.00	C(UniMod:39)QEVISWLDANTLAEKDEFEHKR	5	light	1/P08107	y	2	10
562.268	845.426	74.9721	79051_C(UniMod:39)QEVISWLDANTLAEKDEFEHKR_5	-1	6928.8	4247_C(UniMod:39)QEVISWLDANTLAEKDEFEHKR_5	0	1/P08107	y6/0.01	C(UniMod:39)QEVISWLDANTLAEKDEFEHKR	5	light	1/P08107	y	1	6
562.268	1288.63	74.9721	79064_C(UniMod:39)QEVISWLDANTLAEKDEFEHKR_5	-1	6304.6	4247_C(UniMod:39)QEVISWLDANTLAEKDEFEHKR_5	0	1/P08107	y10/0.02	C(UniMod:39)QEVISWLDANTLAEKDEFEHKR	5	light	1/P08107	y	1	10
562.268	701.36	74.9721	79042_C(UniMod:39)QEVISWLDANTLAEKDEFEHKR_5	-1	5717.4	4247_C(UniMod:39)QEVISWLDANTLAEKDEFEHKR_5	0	1/P08107	y11^2/0.00,y17^3/0.01	C(UniMod:39)QEVISWLDANTLAEKDEFEHKR	5	light	1/P08107	y	2	11
712.731	1016.57	37.8445	82786_DAKLDKAQIHDLVLVGGSTR_3	-1	7983.5	4467_DAKLDKAQIHDLVLVGGSTR_3	0	1/P08107	y10/0.01	DAKLDKAQIHDLVLVGGSTR	3	light	1/P08107	y	1	10
712.731	689.394	37.8445	82779_DAKLDKAQIHDLVLVGGSTR_3	-1	7937.1	4467_DAKLDKAQIHDLVLVGGSTR_3	0	1/P08107	y7/0.01,y13-17^2/0.02	DAKLDKAQIHDLVLVGGSTR	3	light	1/P08107	y	1	7
712.731	576.31	37.8445	82776_DAKLDKAQIHDLVLVGGSTR_3	-1	7326.5	4467_DAKLDKAQIHDLVLVGGSTR_3	0	1/P08107	y6/0.01	DAKLDKAQIHDLVLVGGSTR	3	light	1/P08107	y	1	6
712.731	477.242	37.8445	82773_DAKLDKAQIHDLVLVGGSTR_3	-1	4273.8	4467_DAKLDKAQIHDLVLVGGSTR_3	0	1/P08107	y5/0.00,b13-18^3/-0.02,y14-36^3/-0.02	DAKLDKAQIHDLVLVGGSTR	3	light	1/P08107	y	1	5
712.731	788.462	37.8445	82781_DAKLDKAQIHDLVLVGGSTR_3	-1	4273.8	4467_DAKLDKAQIHDLVLVGGSTR_3	0	1/P08107	y8/0.02,y15-18^2/0.03	DAKLDKAQIHDLVLVGGSTR	3	light	1/P08107	y	1	8
712.731	724.399	37.8445	82780_DAKLDKAQIHDLVLVGGSTR_3	-1	4074.1	4467_DAKLDKAQIHDLVLVGGSTR_3	0	1/P08107	b13^2/-0.02,y14-18^2/-0.02,b7-18/-0.02	DAKLDKAQIHDLVLVGGSTR	3	light	1/P08107	b	2	13
534.8	477.242	37.8	82795_DAKLDKAQIHDLVLVGGSTR_4	-1	10000	4468_DAKLDKAQIHDLVLVGGSTR_4	0	1/P08107	y5/0.00,b13-18^3/-0.02,y14-36^3/-0.02,y18-44^4/-0.04	DAKLDKAQIHDLVLVGGSTR	4	light	1/P08107	y	1	5
534.8	576.31	37.8	82800_DAKLDKAQIHDLVLVGGSTR_4	-1	5028.7	4468_DAKLDKAQIHDLVLVGGSTR_4	0	1/P08107	y6/0.00	DAKLDKAQIHDLVLVGGSTR	4	light	1/P08107	y	1	6
534.8	724.399	37.8	82807_DAKLDKAQIHDLVLVGGSTR_4	-1	4494.7	4468_DAKLDKAQIHDLVLVGGSTR_4	0	1/P08107	b13^2/0.01,y14-18^2/0.00,b7-18/0.01	DAKLDKAQIHDLVLVGGSTR	4	light	1/P08107	b	2	13
534.8	674.865	37.8	82804_DAKLDKAQIHDLVLVGGSTR_4	-1	2853.6	4468_DAKLDKAQIHDLVLVGGSTR_4	0	1/P08107	b12^2/0.01,y13-46^2/-0.02	DAKLDKAQIHDLVLVGGSTR	4	light	1/P08107	b	2	12
534.8	780.941	37.8	82808_DAKLDKAQIHDLVLVGGSTR_4	-1	2471.9	4468_DAKLDKAQIHDLVLVGGSTR_4	0	1/P08107	b14^2/0.01	DAKLDKAQIHDLVLVGGSTR	4	light	1/P08107	b	2	14
534.8	689.394	37.8	82805_DAKLDKAQIHDLVLVGGSTR_4	-1	2444.9	4468_DAKLDKAQIHDLVLVGGSTR_4	0	1/P08107	y7/0.01,y13-17^2/0.02	DAKLDKAQIHDLVLVGGSTR	4	light	1/P08107	y	1	7
751.129	1097.5	109.135	133342_EIAEAYLGYPVTNAVITVPAYFNDSQR_4	-1	10000	7330_EIAEAYLGYPVTNAVITVPAYFNDSQR_4	0	1/P08107	y9/0.02,y20-18^2/-0.03	EIAEAYLGYPVTNAVITVPAYFNDSQR	4	light	1/P08107	y	1	9
751.129	1000.45	109.135	133341_EIAEAYLGYPVTNAVITVPAYFNDSQR_4	-1	2349.8	7330_EIAEAYLGYPVTNAVITVPAYFNDSQR_4	0	1/P08107	y8/0.02	EIAEAYLGYPVTNAVITVPAYFNDSQR	4	light	1/P08107	y	1	8
751.129	929.411	109.135	133340_EIAEAYLGYPVTNAVITVPAYFNDSQR_4	-1	2183.3	7330_EIAEAYLGYPVTNAVITVPAYFNDSQR_4	0	1/P08107	y7/0.00	EIAEAYLGYPVTNAVITVPAYFNDSQR	4	light	1/P08107	y	1	7
751.129	766.348	109.135	133334_EIAEAYLGYPVTNAVITVPAYFNDSQR_4	-1	1915.1	7330_EIAEAYLGYPVTNAVITVPAYFNDSQR_4	0	1/P08107	y6/0.00	EIAEAYLGYPVTNAVITVPAYFNDSQR	4	light	1/P08107	y	1	6
751.129	496.251	109.135	133324_EIAEAYLGYPVTNAVITVPAYFNDSQR_4	-1	1900.6	7330_EIAEAYLGYPVTNAVITVPAYFNDSQR_4	0	1/P08107	b5-18/-0.01	EIAEAYLGYPVTNAVITVPAYFNDSQR	4	light	1/P08107	b-18	1	5
751.129	619.279	109.135	133329_EIAEAYLGYPVTNAVITVPAYFNDSQR_4	-1	1462	7330_EIAEAYLGYPVTNAVITVPAYFNDSQR_4	0	1/P08107	y5/0.00	EIAEAYLGYPVTNAVITVPAYFNDSQR	4	light	1/P08107	y	1	5
761.871	915.468	107.4	140480_ELEQVC(UniMod:39)NPIISGLYQGAGGPGPGGFGAQGPK_4	-1	10000	7695_ELEQVC(UniMod:39)NPIISGLYQGAGGPGPGGFGAQGPK_4	0	1/P08107	y10/0.01,b28^3/0.04	ELEQVC(UniMod:39)NPIISGLYQGAGGPGPGGFGAQGPK	4	light	1/P08107	y	1	10
761.871	1069.54	107.4	140483_ELEQVC(UniMod:39)NPIISGLYQGAGGPGPGGFGAQGPK_4	-1	7357.2	7695_ELEQVC(UniMod:39)NPIISGLYQGAGGPGPGGFGAQGPK_4	0	1/P08107	y12/0.01,y24-45^2/-0.00	ELEQVC(UniMod:39)NPIISGLYQGAGGPGPGGFGAQGPK	4	light	1/P08107	y	1	12
761.871	818.416	107.4	140476_ELEQVC(UniMod:39)NPIISGLYQGAGGPGPGGFGAQGPK_4	-1	7002.5	7695_ELEQVC(UniMod:39)NPIISGLYQGAGGPGPGGFGAQGPK_4	0	1/P08107	y9/0.01,b25-35^3/0.04	ELEQVC(UniMod:39)NPIISGLYQGAGGPGPGGFGAQGPK	4	light	1/P08107	y	1	9
761.871	862.343	107.4	140479_ELEQVC(UniMod:39)NPIISGLYQGAGGPGPGGFGAQGPK_4	-1	6984.1	7695_ELEQVC(UniMod:39)NPIISGLYQGAGGPGPGGFGAQGPK_4	0	1/P08107	b7/0.01	ELEQVC(UniMod:39)NPIISGLYQGAGGPGPGGFGAQGPK	4	light	1/P08107	b	1	7
761.871	972.49	107.4	140482_ELEQVC(UniMod:39)NPIISGLYQGAGGPGPGGFGAQGPK_4	-1	6102.4	7695_ELEQVC(UniMod:39)NPIISGLYQGAGGPGPGGFGAQGPK_4	0	1/P08107	y11/0.01,y30^3/0.02	ELEQVC(UniMod:39)NPIISGLYQGAGGPGPGGFGAQGPK	4	light	1/P08107	y	1	11
761.871	1183.59	107.4	140486_ELEQVC(UniMod:39)NPIISGLYQGAGGPGPGGFGAQGPK_4	-1	6013.6	7695_ELEQVC(UniMod:39)NPIISGLYQGAGGPGPGGFGAQGPK_4	0	1/P08107	y14/0.01	ELEQVC(UniMod:39)NPIISGLYQGAGGPGPGGFGAQGPK	4	light	1/P08107	y	1	14
609.698	862.343	107.418	140502_ELEQVC(UniMod:39)NPIISGLYQGAGGPGPGGFGAQGPK_5	-1	10000	7696_ELEQVC(UniMod:39)NPIISGLYQGAGGPGPGGFGAQGPK_5	0	1/P08107	b7/0.01	ELEQVC(UniMod:39)NPIISGLYQGAGGPGPGGFGAQGPK	5	light	1/P08107	b	1	7
609.698	818.416	107.418	140500_ELEQVC(UniMod:39)NPIISGLYQGAGGPGPGGFGAQGPK_5	-1	7081.7	7696_ELEQVC(UniMod:39)NPIISGLYQGAGGPGPGGFGAQGPK_5	0	1/P08107	y9/0.00,b25-35^3/0.04	ELEQVC(UniMod:39)NPIISGLYQGAGGPGPGGFGAQGPK	5	light	1/P08107	y	1	9
609.698	915.468	107.418	140504_ELEQVC(UniMod:39)NPIISGLYQGAGGPGPGGFGAQGPK_5	-1	6196.5	7696_ELEQVC(UniMod:39)NPIISGLYQGAGGPGPGGFGAQGPK_5	0	1/P08107	y10/0.02	ELEQVC(UniMod:39)NPIISGLYQGAGGPGPGGFGAQGPK	5	light	1/P08107	y	1	10
609.698	761.394	107.418	140498_ELEQVC(UniMod:39)NPIISGLYQGAGGPGPGGFGAQGPK_5	-1	6196.5	7696_ELEQVC(UniMod:39)NPIISGLYQGAGGPGPGGFGAQGPK_5	0	1/P08107	y8/0.04	ELEQVC(UniMod:39)NPIISGLYQGAGGPGPGGFGAQGPK	5	light	1/P08107	y	1	8
609.698	535.275	107.418	140492_ELEQVC(UniMod:39)NPIISGLYQGAGGPGPGGFGAQGPK_5	-1	5327.5	7696_ELEQVC(UniMod:39)NPIISGLYQGAGGPGPGGFGAQGPK_5	0	1/P08107	y12^2/-0.01,y24-45^4/-0.01	ELEQVC(UniMod:39)NPIISGLYQGAGGPGPGGFGAQGPK	5	light	1/P08107	y	2	12
609.698	557.304	107.418	140493_ELEQVC(UniMod:39)NPIISGLYQGAGGPGPGGFGAQGPK_5	-1	5311.3	7696_ELEQVC(UniMod:39)NPIISGLYQGAGGPGPGGFGAQGPK_5	0	1/P08107	y6/0.01,y19-46^3/0.03	ELEQVC(UniMod:39)NPIISGLYQGAGGPGPGGFGAQGPK	5	light	1/P08107	y	1	6
611.792	903.46	20.3	174180_FGDPVVQSDMK_2	-1	10000	9547_FGDPVVQSDMK_2	0	1/P08107	y8/0.01	FGDPVVQSDMK	2	light	1/P08107	y	1	8
611.792	707.339	20.3	174176_FGDPVVQSDMK_2	-1	7011.4	9547_FGDPVVQSDMK_2	0	1/P08107	y6/0.01	FGDPVVQSDMK	2	light	1/P08107	y	1	6
611.792	806.408	20.3	174178_FGDPVVQSDMK_2	-1	2965.1	9547_FGDPVVQSDMK_2	0	1/P08107	y7/0.01	FGDPVVQSDMK	2	light	1/P08107	y	1	7
611.792	1075.51	20.3	174185_FGDPVVQSDMK_2	-1	2662.4	9547_FGDPVVQSDMK_2	0	1/P08107	y10/0.01	FGDPVVQSDMK	2	light	1/P08107	y	1	10
611.792	452.234	20.3	174165_FGDPVVQSDMK_2	-1	2410.5	9547_FGDPVVQSDMK_2	0	1/P08107	y8^2/0.00	FGDPVVQSDMK	2	light	1/P08107	y	2	8
611.792	480.212	20.3	174167_FGDPVVQSDMK_2	-1	2350.1	9547_FGDPVVQSDMK_2	0	1/P08107	y4/0.00	FGDPVVQSDMK	2	light	1/P08107	y	1	4
619.79	919.455	5.4	174205_FGDPVVQSDM(UniMod:35)K_2	-1	10000	9548_FGDPVVQSDM(UniMod:35)K_2	0	1/P08107	y8/0.01	FGDPVVQSDM(UniMod:35)K	2	light	1/P08107	y	1	8
619.79	723.334	5.4	174201_FGDPVVQSDM(UniMod:35)K_2	-1	9957	9548_FGDPVVQSDM(UniMod:35)K_2	0	1/P08107	y6/0.00	FGDPVVQSDM(UniMod:35)K	2	light	1/P08107	y	1	6
619.79	659.334	5.4	174199_FGDPVVQSDM(UniMod:35)K_2	-1	6318.5	9548_FGDPVVQSDM(UniMod:35)K_2	0	1/P08107	y6-64/0.00	FGDPVVQSDM(UniMod:35)K	2	light	1/P08107	y-64	1	6
619.79	855.455	5.4	174204_FGDPVVQSDM(UniMod:35)K_2	-1	6315.9	9548_FGDPVVQSDM(UniMod:35)K_2	0	1/P08107	y8-64/0.01	FGDPVVQSDM(UniMod:35)K	2	light	1/P08107	y-64	1	8
619.79	460.231	5.4	174190_FGDPVVQSDM(UniMod:35)K_2	-1	4857.7	9548_FGDPVVQSDM(UniMod:35)K_2	0	1/P08107	y8^2/0.00,y4-36/0.05	FGDPVVQSDM(UniMod:35)K	2	light	1/P08107	y	2	8
619.79	496.207	5.4	174192_FGDPVVQSDM(UniMod:35)K_2	-1	4216	9548_FGDPVVQSDM(UniMod:35)K_2	0	1/P08107	y4/0.00	FGDPVVQSDM(UniMod:35)K	2	light	1/P08107	y	1	4
602.77	972.427	13.1	216499_GGSGSGPTIEEVD_2	-1	10000	11831_GGSGSGPTIEEVD_2	0	1/P08107	b11/0.01	GGSGSGPTIEEVD	2	light	1/P08107	b	1	11
602.77	954.427	13.1	216498_GGSGSGPTIEEVD_2	-1	7902.5	11831_GGSGSGPTIEEVD_2	0	1/P08107	b11-18/0.00	GGSGSGPTIEEVD	2	light	1/P08107	b-18	1	11
602.77	696.342	13.1	216492_GGSGSGPTIEEVD_2	-1	4974.2	11831_GGSGSGPTIEEVD_2	0	1/P08107	b9-18/0.00	GGSGSGPTIEEVD	2	light	1/P08107	b-18	1	9
602.77	825.384	13.1	216495_GGSGSGPTIEEVD_2	-1	3405	11831_GGSGSGPTIEEVD_2	0	1/P08107	b10-18/0.01	GGSGSGPTIEEVD	2	light	1/P08107	b-18	1	10
602.77	583.258	13.1	216489_GGSGSGPTIEEVD_2	-1	2760.1	11831_GGSGSGPTIEEVD_2	0	1/P08107	b8-18/0.00	GGSGSGPTIEEVD	2	light	1/P08107	b-18	1	8
602.77	843.384	13.1	216497_GGSGSGPTIEEVD_2	-1	2722.1	11831_GGSGSGPTIEEVD_2	0	1/P08107	b10/0.00	GGSGSGPTIEEVD	2	light	1/P08107	b	1	10
840.928	1357.71	41.6	274460_HWPFQVINDGDKPK_2	-1	10000	14803_HWPFQVINDGDKPK_2	0	1/P08107	y12/0.02	HWPFQVINDGDKPK	2	light	1/P08107	y	1	12
840.928	1339.71	41.6	274459_HWPFQVINDGDKPK_2	-1	1517	14803_HWPFQVINDGDKPK_2	0	1/P08107	y12-18/0.04	HWPFQVINDGDKPK	2	light	1/P08107	y-18	1	12
840.928	544.309	41.6	274453_HWPFQVINDGDKPK_2	-1	1407.2	14803_HWPFQVINDGDKPK_2	0	1/P08107	y5/0.00	HWPFQVINDGDKPK	2	light	1/P08107	y	1	5
840.928	659.336	41.6	274454_HWPFQVINDGDKPK_2	-1	1259.7	14803_HWPFQVINDGDKPK_2	0	1/P08107	y6/0.01	HWPFQVINDGDKPK	2	light	1/P08107	y	1	6
840.928	886.463	41.6	274456_HWPFQVINDGDKPK_2	-1	1040.1	14803_HWPFQVINDGDKPK_2	0	1/P08107	y8/0.01	HWPFQVINDGDKPK	2	light	1/P08107	y	1	8
840.928	773.379	41.6	274455_HWPFQVINDGDKPK_2	-1	978.6	14803_HWPFQVINDGDKPK_2	0	1/P08107	y7/0.01	HWPFQVINDGDKPK	2	light	1/P08107	y	1	7
560.955	773.379	41.6	274469_HWPFQVINDGDKPK_3	-1	10000	14804_HWPFQVINDGDKPK_3	0	1/P08107	y7/0.01	HWPFQVINDGDKPK	3	light	1/P08107	y	1	7
560.955	696.325	41.6	274467_HWPFQVINDGDKPK_3	-1	8469	14804_HWPFQVINDGDKPK_3	0	1/P08107	b5/0.00,b12-46^2/-0.02	HWPFQVINDGDKPK	3	light	1/P08107	b	1	5
560.955	795.394	41.6	274471_HWPFQVINDGDKPK_3	-1	8336.3	14804_HWPFQVINDGDKPK_3	0	1/P08107	b6/0.01	HWPFQVINDGDKPK	3	light	1/P08107	b	1	6
560.955	886.463	41.6	274473_HWPFQVINDGDKPK_3	-1	4781.5	14804_HWPFQVINDGDKPK_3	0	1/P08107	y8/0.01	HWPFQVINDGDKPK	3	light	1/P08107	y	1	8
560.955	568.267	41.6	274464_HWPFQVINDGDKPK_3	-1	4537.4	14804_HWPFQVINDGDKPK_3	0	1/P08107	b4/0.00	HWPFQVINDGDKPK	3	light	1/P08107	b	1	4
560.955	544.309	41.6	274463_HWPFQVINDGDKPK_3	-1	3312.6	14804_HWPFQVINDGDKPK_3	0	1/P08107	y5/0.00	HWPFQVINDGDKPK	3	light	1/P08107	y	1	5
420.968	773.379	41.6	274493_HWPFQVINDGDKPK_4	-1	10000	14805_HWPFQVINDGDKPK_4	0	1/P08107	y7/0.01	HWPFQVINDGDKPK	4	light	1/P08107	y	1	7
420.968	568.267	41.6	274487_HWPFQVINDGDKPK_4	-1	6840.3	14805_HWPFQVINDGDKPK_4	0	1/P08107	b4/0.00	HWPFQVINDGDKPK	4	light	1/P08107	b	1	4
420.968	493.269	41.6	274482_HWPFQVINDGDKPK_4	-1	5574.6	14805_HWPFQVINDGDKPK_4	0	1/P08107	y9^2/0.00	HWPFQVINDGDKPK	4	light	1/P08107	y	2	9
420.968	659.336	41.6	274489_HWPFQVINDGDKPK_4	-1	3971.3	14805_HWPFQVINDGDKPK_4	0	1/P08107	y6/0.00	HWPFQVINDGDKPK	4	light	1/P08107	y	1	6
420.968	443.735	41.6	274480_HWPFQVINDGDKPK_4	-1	3956.7	14805_HWPFQVINDGDKPK_4	0	1/P08107	y8^2/0.00	HWPFQVINDGDKPK	4	light	1/P08107	y	2	8
420.968	544.309	41.6	274483_HWPFQVINDGDKPK_4	-1	3737	14805_HWPFQVINDGDKPK_4	0	1/P08107	y5/0.00	HWPFQVINDGDKPK	4	light	1/P08107	y	1	5
793.894	990.438	93.354	336957_KELEQVC(UniMod:39)NPIISGLYQGAGGPGPGGFGAQGPK_4	-1	10000	18097_KELEQVC(UniMod:39)NPIISGLYQGAGGPGPGGFGAQGPK_4	0	1/P08107	b8/0.02	KELEQVC(UniMod:39)NPIISGLYQGAGGPGPGGFGAQGPK	4	light	1/P08107	b	1	8
793.894	915.468	93.354	336950_KELEQVC(UniMod:39)NPIISGLYQGAGGPGPGGFGAQGPK_4	-1	7469.9	18097_KELEQVC(UniMod:39)NPIISGLYQGAGGPGPGGFGAQGPK_4	0	1/P08107	y10/0.01,b28^3/0.04	KELEQVC(UniMod:39)NPIISGLYQGAGGPGPGGFGAQGPK	4	light	1/P08107	y	1	10
793.894	1069.54	93.354	336959_KELEQVC(UniMod:39)NPIISGLYQGAGGPGPGGFGAQGPK_4	-1	5667.4	18097_KELEQVC(UniMod:39)NPIISGLYQGAGGPGPGGFGAQGPK_4	0	1/P08107	y12/0.02,y24-45^2/0.00	KELEQVC(UniMod:39)NPIISGLYQGAGGPGPGGFGAQGPK	4	light	1/P08107	y	1	12
793.894	1183.59	93.354	336961_KELEQVC(UniMod:39)NPIISGLYQGAGGPGPGGFGAQGPK_4	-1	3999.3	18097_KELEQVC(UniMod:39)NPIISGLYQGAGGPGPGGFGAQGPK_4	0	1/P08107	y14/0.03,b24-46^2/0.03	KELEQVC(UniMod:39)NPIISGLYQGAGGPGPGGFGAQGPK	4	light	1/P08107	y	1	14
793.894	972.49	93.354	336954_KELEQVC(UniMod:39)NPIISGLYQGAGGPGPGGFGAQGPK_4	-1	3888.8	18097_KELEQVC(UniMod:39)NPIISGLYQGAGGPGPGGFGAQGPK_4	0	1/P08107	y11/0.02,y30^3/0.03,b18-46^2/0.02	KELEQVC(UniMod:39)NPIISGLYQGAGGPGPGGFGAQGPK	4	light	1/P08107	y	1	11
793.894	818.416	93.354	336945_KELEQVC(UniMod:39)NPIISGLYQGAGGPGPGGFGAQGPK_4	-1	3863.6	18097_KELEQVC(UniMod:39)NPIISGLYQGAGGPGPGGFGAQGPK_4	0	1/P08107	y9/0.01	KELEQVC(UniMod:39)NPIISGLYQGAGGPGPGGFGAQGPK	4	light	1/P08107	y	1	9
675.84	903.46	11.2	338935_KFGDPVVQSDMK_2	-1	9785.1	18188_KFGDPVVQSDMK_2	0	1/P08107	y8/0.01	KFGDPVVQSDMK	2	light	1/P08107	y	1	8
675.84	448.219	11.2	338921_KFGDPVVQSDMK_2	-1	3958.5	18188_KFGDPVVQSDMK_2	0	1/P08107	b4/-0.00	KFGDPVVQSDMK	2	light	1/P08107	b	1	4
675.84	1222.58	11.2	338943_KFGDPVVQSDMK_2	-1	3873.4	18188_KFGDPVVQSDMK_2	0	1/P08107	y11/0.01,b11+18/0.01	KFGDPVVQSDMK	2	light	1/P08107	y	1	11
675.84	1073.53	11.2	338941_KFGDPVVQSDMK_2	-1	3295.1	18188_KFGDPVVQSDMK_2	0	1/P08107	b10/0.01	KFGDPVVQSDMK	2	light	1/P08107	b	1	10
675.84	707.339	11.2	338930_KFGDPVVQSDMK_2	-1	2083.1	18188_KFGDPVVQSDMK_2	0	1/P08107	y6/0.01	KFGDPVVQSDMK	2	light	1/P08107	y	1	6
675.84	608.271	11.2	338927_KFGDPVVQSDMK_2	-1	1798.9	18188_KFGDPVVQSDMK_2	0	1/P08107	y5/0.00	KFGDPVVQSDMK	2	light	1/P08107	y	1	5
683.837	855.455	-2.32383	338959_KFGDPVVQSDM(UniMod:35)K_2	-1	5305.3	18189_KFGDPVVQSDM(UniMod:35)K_2	0	1/P08107	y8-64/0.01	KFGDPVVQSDM(UniMod:35)K	2	light	1/P08107	y-64	1	8
