## Supplementary material for "Breast cancer classification based on proteotypes obtained by SWATH mass spectrometry": Data file S2 (part 8 of 36)

### Sheet: S2A SWATH assay library (continued)
PrecursorMz	ProductMz	Tr_recalibrated	transition_name	CE	LibraryIntensity	transition_group_id	decoy	ProteinName	Annotation	FullUniModPeptideName	PrecursorCharge	GroupLabel	UniprotID	FragmentType	FragmentCharge	FragmentSeriesNumber
683.837	919.455	-2.32383	338962_KFGDPVVQSDM(UniMod:35)K_2	-1	5134.2	18189_KFGDPVVQSDM(UniMod:35)K_2	0	1/P08107	y8/0.01	KFGDPVVQSDM(UniMod:35)K	2	light	1/P08107	y	1	8
683.837	448.219	-2.32383	338947_KFGDPVVQSDM(UniMod:35)K_2	-1	4412.6	18189_KFGDPVVQSDM(UniMod:35)K_2	0	1/P08107	b4/0.00	KFGDPVVQSDM(UniMod:35)K	2	light	1/P08107	b	1	4
683.837	1073.53	-2.32383	338965_KFGDPVVQSDM(UniMod:35)K_2	-1	2490	18189_KFGDPVVQSDM(UniMod:35)K_2	0	1/P08107	b10/0.01,y10-18/0.04	KFGDPVVQSDM(UniMod:35)K	2	light	1/P08107	b	1	10
683.837	1174.57	-2.32383	338968_KFGDPVVQSDM(UniMod:35)K_2	-1	1993.6	18189_KFGDPVVQSDM(UniMod:35)K_2	0	1/P08107	y11-64/0.01,b11-46/0.03	KFGDPVVQSDM(UniMod:35)K	2	light	1/P08107	y-64	1	11
683.837	1238.57	-2.32383	338970_KFGDPVVQSDM(UniMod:35)K_2	-1	1875.4	18189_KFGDPVVQSDM(UniMod:35)K_2	0	1/P08107	y11/0.02,b11+18/0.02	KFGDPVVQSDM(UniMod:35)K	2	light	1/P08107	y	1	11
450.896	707.339	11.2	338985_KFGDPVVQSDMK_3	-1	10000	18190_KFGDPVVQSDMK_3	0	1/P08107	y6/0.00	KFGDPVVQSDMK	3	light	1/P08107	y	1	6
450.896	644.34	11.2	338983_KFGDPVVQSDMK_3	-1	9400.4	18190_KFGDPVVQSDMK_3	0	1/P08107	b6/0.00	KFGDPVVQSDMK	3	light	1/P08107	b	1	6
450.896	608.271	11.2	338981_KFGDPVVQSDMK_3	-1	6008.6	18190_KFGDPVVQSDMK_3	0	1/P08107	y5/0.00	KFGDPVVQSDMK	3	light	1/P08107	y	1	5
450.896	545.272	11.2	338978_KFGDPVVQSDMK_3	-1	4259.8	18190_KFGDPVVQSDMK_3	0	1/P08107	b5/0.00	KFGDPVVQSDMK	3	light	1/P08107	b	1	5
450.896	402.194	11.2	338972_KFGDPVVQSDMK_3	-1	3600.5	18190_KFGDPVVQSDMK_3	0	1/P08107	b11^3/0.02,y11-18^3/0.02,b4-46/0.00	KFGDPVVQSDMK	3	light	1/P08107	b	3	11
450.896	430.219	11.2	338973_KFGDPVVQSDMK_3	-1	3511.2	18190_KFGDPVVQSDMK_3	0	1/P08107	b4-18/-0.00,y8-44^2/-0.03	KFGDPVVQSDMK	3	light	1/P08107	b-18	1	4
456.227	644.34	-2.32383	339001_KFGDPVVQSDM(UniMod:35)K_3	-1	10000	18191_KFGDPVVQSDM(UniMod:35)K_3	0	1/P08107	b6/0.00	KFGDPVVQSDM(UniMod:35)K	3	light	1/P08107	b	1	6
456.227	624.266	-2.32383	338999_KFGDPVVQSDM(UniMod:35)K_3	-1	4851.2	18191_KFGDPVVQSDM(UniMod:35)K_3	0	1/P08107	y5/0.00	KFGDPVVQSDM(UniMod:35)K	3	light	1/P08107	y	1	5
456.227	723.334	-2.32383	339003_KFGDPVVQSDM(UniMod:35)K_3	-1	4612.8	18191_KFGDPVVQSDM(UniMod:35)K_3	0	1/P08107	y6/0.00	KFGDPVVQSDM(UniMod:35)K	3	light	1/P08107	y	1	6
456.227	448.219	-2.32383	338992_KFGDPVVQSDM(UniMod:35)K_3	-1	4179.7	18191_KFGDPVVQSDM(UniMod:35)K_3	0	1/P08107	b4/0.00	KFGDPVVQSDM(UniMod:35)K	3	light	1/P08107	b	1	4
456.227	545.272	-2.32383	338995_KFGDPVVQSDM(UniMod:35)K_3	-1	3869.7	18191_KFGDPVVQSDM(UniMod:35)K_3	0	1/P08107	b5/0.00	KFGDPVVQSDM(UniMod:35)K	3	light	1/P08107	b	1	5
456.227	496.207	-2.32383	338994_KFGDPVVQSDM(UniMod:35)K_3	-1	3574.8	18191_KFGDPVVQSDM(UniMod:35)K_3	0	1/P08107	y4/0.00	KFGDPVVQSDM(UniMod:35)K	3	light	1/P08107	y	1	4
911.513	1153.63	38.7	389496_LDKAQIHDLVLVGGSTR_2	-1	8384.8	20472_LDKAQIHDLVLVGGSTR_2	0	1/P08107	y11/0.01	LDKAQIHDLVLVGGSTR	2	light	1/P08107	y	1	11
911.513	901.547	38.7	389490_LDKAQIHDLVLVGGSTR_2	-1	4489.8	20472_LDKAQIHDLVLVGGSTR_2	0	1/P08107	y9/0.01	LDKAQIHDLVLVGGSTR	2	light	1/P08107	y	1	9
911.513	1016.57	38.7	389492_LDKAQIHDLVLVGGSTR_2	-1	4006.8	20472_LDKAQIHDLVLVGGSTR_2	0	1/P08107	y10/0.01,b9-18/0.03	LDKAQIHDLVLVGGSTR	2	light	1/P08107	y	1	10
911.513	1266.72	38.7	389498_LDKAQIHDLVLVGGSTR_2	-1	3685.8	20472_LDKAQIHDLVLVGGSTR_2	0	1/P08107	y12/0.02	LDKAQIHDLVLVGGSTR	2	light	1/P08107	y	1	12
911.513	477.242	38.7	389479_LDKAQIHDLVLVGGSTR_2	-1	2435.3	20472_LDKAQIHDLVLVGGSTR_2	0	1/P08107	y5/0.00	LDKAQIHDLVLVGGSTR	2	light	1/P08107	y	1	5
911.513	689.394	38.7	389484_LDKAQIHDLVLVGGSTR_2	-1	2374.1	20472_LDKAQIHDLVLVGGSTR_2	0	1/P08107	y7/0.00,y13-17^2/0.02	LDKAQIHDLVLVGGSTR	2	light	1/P08107	y	1	7
608.011	477.242	38.7	389509_LDKAQIHDLVLVGGSTR_3	-1	10000	20473_LDKAQIHDLVLVGGSTR_3	0	1/P08107	y5/0.00,y14-36^3/-0.03	LDKAQIHDLVLVGGSTR	3	light	1/P08107	y	1	5
608.011	689.394	38.7	389519_LDKAQIHDLVLVGGSTR_3	-1	9688	20473_LDKAQIHDLVLVGGSTR_3	0	1/P08107	y7/0.00,y13-17^2/0.02	LDKAQIHDLVLVGGSTR	3	light	1/P08107	y	1	7
608.011	576.31	38.7	389515_LDKAQIHDLVLVGGSTR_3	-1	9641	20473_LDKAQIHDLVLVGGSTR_3	0	1/P08107	y6/0.00	LDKAQIHDLVLVGGSTR	3	light	1/P08107	y	1	6
608.011	788.462	38.7	389523_LDKAQIHDLVLVGGSTR_3	-1	4347.4	20473_LDKAQIHDLVLVGGSTR_3	0	1/P08107	y8/0.00,y15-18^2/0.02,b7-18/0.03	LDKAQIHDLVLVGGSTR	3	light	1/P08107	y	1	8
608.011	461.243	38.7	389508_LDKAQIHDLVLVGGSTR_3	-1	3412.1	20473_LDKAQIHDLVLVGGSTR_3	0	1/P08107	b8^2/0.00	LDKAQIHDLVLVGGSTR	3	light	1/P08107	b	2	8
608.011	1016.57	38.7	389530_LDKAQIHDLVLVGGSTR_3	-1	3124.3	20473_LDKAQIHDLVLVGGSTR_3	0	1/P08107	y10/0.01,b9-18/0.03	LDKAQIHDLVLVGGSTR	3	light	1/P08107	y	1	10
456.26	477.242	38.7	389544_LDKAQIHDLVLVGGSTR_4	-1	10000	20474_LDKAQIHDLVLVGGSTR_4	0	1/P08107	y5/0.00,y14-36^3/-0.03	LDKAQIHDLVLVGGSTR	4	light	1/P08107	y	1	5
456.26	623.861	38.7	389551_LDKAQIHDLVLVGGSTR_4	-1	3692	20474_LDKAQIHDLVLVGGSTR_4	0	1/P08107	b11^2/0.00	LDKAQIHDLVLVGGSTR	4	light	1/P08107	b	2	11
456.26	567.319	38.7	389548_LDKAQIHDLVLVGGSTR_4	-1	3285.9	20474_LDKAQIHDLVLVGGSTR_4	0	1/P08107	b10^2/0.00	LDKAQIHDLVLVGGSTR	4	light	1/P08107	b	2	10
456.26	517.785	38.7	389545_LDKAQIHDLVLVGGSTR_4	-1	1830.2	20474_LDKAQIHDLVLVGGSTR_4	0	1/P08107	b9^2/0.00	LDKAQIHDLVLVGGSTR	4	light	1/P08107	b	2	9
456.26	576.31	38.7	389549_LDKAQIHDLVLVGGSTR_4	-1	1725.8	20474_LDKAQIHDLVLVGGSTR_4	0	1/P08107	y6/0.00	LDKAQIHDLVLVGGSTR	4	light	1/P08107	y	1	6
456.26	461.243	38.7	389543_LDKAQIHDLVLVGGSTR_4	-1	1662.6	20474_LDKAQIHDLVLVGGSTR_4	0	1/P08107	b8^2/0.00	LDKAQIHDLVLVGGSTR	4	light	1/P08107	b	2	8
631.332	798.403	33.9	461755_LVNHFVEEFK_2	-1	3484.8	24342_LVNHFVEEFK_2	0	1/P08107	y6/0.01	LVNHFVEEFK	2	light	1/P08107	y	1	6
631.332	1049.51	33.9	461763_LVNHFVEEFK_2	-1	2996.4	24342_LVNHFVEEFK_2	0	1/P08107	y8/0.01	LVNHFVEEFK	2	light	1/P08107	y	1	8
631.332	918.462	33.9	461759_LVNHFVEEFK_2	-1	2458.7	24342_LVNHFVEEFK_2	0	1/P08107	y7-17/0.05	LVNHFVEEFK	2	light	1/P08107	y-17	1	7
631.332	968.484	33.9	461761_LVNHFVEEFK_2	-1	2400.1	24342_LVNHFVEEFK_2	0	1/P08107	b8/0.01	LVNHFVEEFK	2	light	1/P08107	b	1	8
631.332	821.441	33.9	461756_LVNHFVEEFK_2	-1	2365	24342_LVNHFVEEFK_2	0	1/P08107	b7-18/-0.01	LVNHFVEEFK	2	light	1/P08107	b-18	1	7
631.332	651.335	33.9	461753_LVNHFVEEFK_2	-1	2228.4	24342_LVNHFVEEFK_2	0	1/P08107	y5/0.00	LVNHFVEEFK	2	light	1/P08107	y	1	5
421.224	525.256	33.9	461770_LVNHFVEEFK_3	-1	10000	24343_LVNHFVEEFK_3	0	1/P08107	y8^2/0.00	LVNHFVEEFK	3	light	1/P08107	y	2	8
421.224	574.79	33.9	461774_LVNHFVEEFK_3	-1	8260.7	24343_LVNHFVEEFK_3	0	1/P08107	y9^2/0.00	LVNHFVEEFK	3	light	1/P08107	y	2	9
421.224	798.403	33.9	461778_LVNHFVEEFK_3	-1	6657.8	24343_LVNHFVEEFK_3	0	1/P08107	y6/0.01	LVNHFVEEFK	3	light	1/P08107	y	1	6
421.224	651.335	33.9	461776_LVNHFVEEFK_3	-1	3998.9	24343_LVNHFVEEFK_3	0	1/P08107	y5/0.00	LVNHFVEEFK	3	light	1/P08107	y	1	5
421.224	552.266	33.9	461772_LVNHFVEEFK_3	-1	3357.8	24343_LVNHFVEEFK_3	0	1/P08107	y4/0.00,y9-45^2/-0.01	LVNHFVEEFK	3	light	1/P08107	y	1	4
421.224	468.235	33.9	461768_LVNHFVEEFK_3	-1	3028.8	24343_LVNHFVEEFK_3	0	1/P08107	y7^2/0.00	LVNHFVEEFK	3	light	1/P08107	y	2	7
709.383	954.504	22.8	461798_LVNHFVEEFKR_2	-1	9593.1	24344_LVNHFVEEFKR_2	0	1/P08107	y7/0.01	LVNHFVEEFKR	2	light	1/P08107	y	1	7
709.383	807.436	22.8	461795_LVNHFVEEFKR_2	-1	6459.7	24344_LVNHFVEEFKR_2	0	1/P08107	y6/0.01	LVNHFVEEFKR	2	light	1/P08107	y	1	6
709.383	1205.61	22.8	461803_LVNHFVEEFKR_2	-1	2836.5	24344_LVNHFVEEFKR_2	0	1/P08107	y9/0.01	LVNHFVEEFKR	2	light	1/P08107	y	1	9
709.383	1091.56	22.8	461800_LVNHFVEEFKR_2	-1	2691.3	24344_LVNHFVEEFKR_2	0	1/P08107	y8/0.01	LVNHFVEEFKR	2	light	1/P08107	y	1	8
709.383	603.307	22.8	461790_LVNHFVEEFKR_2	-1	1796.8	24344_LVNHFVEEFKR_2	0	1/P08107	y9^2/0.00	LVNHFVEEFKR	2	light	1/P08107	y	2	9
709.383	579.325	22.8	461787_LVNHFVEEFKR_2	-1	1603.8	24344_LVNHFVEEFKR_2	0	1/P08107	y4/0.00	LVNHFVEEFKR	2	light	1/P08107	y	1	4
473.258	954.504	22.8	461827_LVNHFVEEFKR_3	-1	6200.5	24345_LVNHFVEEFKR_3	0	1/P08107	y7/0.01	LVNHFVEEFKR	3	light	1/P08107	y	1	7
473.258	603.307	22.8	461816_LVNHFVEEFKR_3	-1	4782.8	24345_LVNHFVEEFKR_3	0	1/P08107	y9^2/0.00	LVNHFVEEFKR	3	light	1/P08107	y	2	9
473.258	807.436	22.8	461824_LVNHFVEEFKR_3	-1	4262.4	24345_LVNHFVEEFKR_3	0	1/P08107	y6/0.01	LVNHFVEEFKR	3	light	1/P08107	y	1	6
473.258	708.368	22.8	461821_LVNHFVEEFKR_3	-1	3801.8	24345_LVNHFVEEFKR_3	0	1/P08107	y5/0.01	LVNHFVEEFKR	3	light	1/P08107	y	1	5
473.258	579.325	22.8	461813_LVNHFVEEFKR_3	-1	2855.2	24345_LVNHFVEEFKR_3	0	1/P08107	y4/0.00	LVNHFVEEFKR	3	light	1/P08107	y	1	4
473.258	652.841	22.8	461819_LVNHFVEEFKR_3	-1	2174.6	24345_LVNHFVEEFKR_3	0	1/P08107	y10^2/0.00	LVNHFVEEFKR	3	light	1/P08107	y	2	10
815.913	1097.5	101.5	480114_MKEIAEAYLGYPVTNAVITVPAYFNDSQR_4	-1	10000	25373_MKEIAEAYLGYPVTNAVITVPAYFNDSQR_4	0	1/P08107	y9/0.01,y20-18^2/-0.04	MKEIAEAYLGYPVTNAVITVPAYFNDSQR	4	light	1/P08107	y	1	9
815.913	929.411	101.5	480109_MKEIAEAYLGYPVTNAVITVPAYFNDSQR_4	-1	2032.5	25373_MKEIAEAYLGYPVTNAVITVPAYFNDSQR_4	0	1/P08107	y7/0.01	MKEIAEAYLGYPVTNAVITVPAYFNDSQR	4	light	1/P08107	y	1	7
815.913	766.348	101.5	480107_MKEIAEAYLGYPVTNAVITVPAYFNDSQR_4	-1	1885.5	25373_MKEIAEAYLGYPVTNAVITVPAYFNDSQR_4	0	1/P08107	y6/0.01,b14-35^2/-0.02,b22-35^3/-0.05	MKEIAEAYLGYPVTNAVITVPAYFNDSQR	4	light	1/P08107	y	1	6
815.913	483.251	101.5	480102_MKEIAEAYLGYPVTNAVITVPAYFNDSQR_4	-1	1602.8	25373_MKEIAEAYLGYPVTNAVITVPAYFNDSQR_4	0	1/P08107	b13-18^3/0.01,y8-35^2/0.05,b18-34^4/0.01	MKEIAEAYLGYPVTNAVITVPAYFNDSQR	4	light	1/P08107	b-18	3	13
815.913	1000.45	101.5	480111_MKEIAEAYLGYPVTNAVITVPAYFNDSQR_4	-1	1554.4	25373_MKEIAEAYLGYPVTNAVITVPAYFNDSQR_4	0	1/P08107	y8/0.01	MKEIAEAYLGYPVTNAVITVPAYFNDSQR	4	light	1/P08107	y	1	8
815.913	1269.62	101.5	480117_MKEIAEAYLGYPVTNAVITVPAYFNDSQR_4	-1	1389.5	25373_MKEIAEAYLGYPVTNAVITVPAYFNDSQR_4	0	1/P08107	b11/0.02	MKEIAEAYLGYPVTNAVITVPAYFNDSQR	4	light	1/P08107	b	1	11
819.912	1097.5	97.6	480140_M(UniMod:35)KEIAEAYLGYPVTNAVITVPAYFNDSQR_4	-1	10000	25374_M(UniMod:35)KEIAEAYLGYPVTNAVITVPAYFNDSQR_4	0	1/P08107	y9/0.01,y20-18^2/-0.04	M(UniMod:35)KEIAEAYLGYPVTNAVITVPAYFNDSQR	4	light	1/P08107	y	1	9
819.912	789.381	97.6	480131_M(UniMod:35)KEIAEAYLGYPVTNAVITVPAYFNDSQR_4	-1	1983.3	25374_M(UniMod:35)KEIAEAYLGYPVTNAVITVPAYFNDSQR_4	0	1/P08107	b7/0.01	M(UniMod:35)KEIAEAYLGYPVTNAVITVPAYFNDSQR	4	light	1/P08107	b	1	7
819.912	929.411	97.6	480133_M(UniMod:35)KEIAEAYLGYPVTNAVITVPAYFNDSQR_4	-1	1906.7	25374_M(UniMod:35)KEIAEAYLGYPVTNAVITVPAYFNDSQR_4	0	1/P08107	y7/0.01	M(UniMod:35)KEIAEAYLGYPVTNAVITVPAYFNDSQR	4	light	1/P08107	y	1	7
819.912	1297.62	97.6	480145_M(UniMod:35)KEIAEAYLGYPVTNAVITVPAYFNDSQR_4	-1	1778.6	25374_M(UniMod:35)KEIAEAYLGYPVTNAVITVPAYFNDSQR_4	0	1/P08107	y11/0.02,b24-64^2/-0.05	M(UniMod:35)KEIAEAYLGYPVTNAVITVPAYFNDSQR	4	light	1/P08107	y	1	11
819.912	952.444	97.6	480134_M(UniMod:35)KEIAEAYLGYPVTNAVITVPAYFNDSQR_4	-1	1708.7	25374_M(UniMod:35)KEIAEAYLGYPVTNAVITVPAYFNDSQR_4	0	1/P08107	b8/0.01,y26-17^3/-0.03	M(UniMod:35)KEIAEAYLGYPVTNAVITVPAYFNDSQR	4	light	1/P08107	b	1	8
819.912	1410.7	97.6	480146_M(UniMod:35)KEIAEAYLGYPVTNAVITVPAYFNDSQR_4	-1	1606.4	25374_M(UniMod:35)KEIAEAYLGYPVTNAVITVPAYFNDSQR_4	0	1/P08107	y12/0.02	M(UniMod:35)KEIAEAYLGYPVTNAVITVPAYFNDSQR	4	light	1/P08107	y	1	12
976.973	1137.55	-8.94363	493240_MVQEAEKYKAEDEVQR_2	-1	4050	26099_MVQEAEKYKAEDEVQR_2	0	1/P08107	y9/0.01	MVQEAEKYKAEDEVQR	2	light	1/P08107	y	1	9
976.973	1265.65	-8.94363	493241_MVQEAEKYKAEDEVQR_2	-1	2456.6	26099_MVQEAEKYKAEDEVQR_2	0	1/P08107	y10/0.01	MVQEAEKYKAEDEVQR	2	light	1/P08107	y	1	10
976.973	1465.73	-8.94363	493245_MVQEAEKYKAEDEVQR_2	-1	2166.7	26099_MVQEAEKYKAEDEVQR_2	0	1/P08107	y12/0.03	MVQEAEKYKAEDEVQR	2	light	1/P08107	y	1	12
976.973	846.395	-8.94363	493235_MVQEAEKYKAEDEVQR_2	-1	1902.7	26099_MVQEAEKYKAEDEVQR_2	0	1/P08107	y7/0.01	MVQEAEKYKAEDEVQR	2	light	1/P08107	y	1	7
976.973	531.289	-8.94363	493232_MVQEAEKYKAEDEVQR_2	-1	1840	26099_MVQEAEKYKAEDEVQR_2	0	1/P08107	y4/0.00,a5/0.03,b9-46^2/0.01	MVQEAEKYKAEDEVQR	2	light	1/P08107	y	1	4
976.973	1394.69	-8.94363	493243_MVQEAEKYKAEDEVQR_2	-1	1824.1	26099_MVQEAEKYKAEDEVQR_2	0	1/P08107	y11/0.02	MVQEAEKYKAEDEVQR	2	light	1/P08107	y	1	11
651.651	846.395	-8.94363	493273_MVQEAEKYKAEDEVQR_3	-1	9225.6	26100_MVQEAEKYKAEDEVQR_3	0	1/P08107	y7/0.00	MVQEAEKYKAEDEVQR	3	light	1/P08107	y	1	7
651.651	861.918	-8.94363	493276_MVQEAEKYKAEDEVQR_3	-1	8539.3	26100_MVQEAEKYKAEDEVQR_3	0	1/P08107	y14^2/0.00	MVQEAEKYKAEDEVQR	3	light	1/P08107	y	2	14
651.651	974.49	-8.94363	493280_MVQEAEKYKAEDEVQR_3	-1	6758.6	26100_MVQEAEKYKAEDEVQR_3	0	1/P08107	y8/0.00	MVQEAEKYKAEDEVQR	3	light	1/P08107	y	1	8
651.651	1137.55	-8.94363	493285_MVQEAEKYKAEDEVQR_3	-1	5629.2	26100_MVQEAEKYKAEDEVQR_3	0	1/P08107	y9/0.01	MVQEAEKYKAEDEVQR	3	light	1/P08107	y	1	9
651.651	853.418	-8.94363	493275_MVQEAEKYKAEDEVQR_3	-1	5517.7	26100_MVQEAEKYKAEDEVQR_3	0	1/P08107	y14-17^2/0.01	MVQEAEKYKAEDEVQR	3	light	1/P08107	y-17	2	14
651.651	797.889	-8.94363	493270_MVQEAEKYKAEDEVQR_3	-1	4936	26100_MVQEAEKYKAEDEVQR_3	0	1/P08107	y13^2/0.00	MVQEAEKYKAEDEVQR	3	light	1/P08107	y	2	13
656.983	846.395	-14.8555	493303_M(UniMod:35)VQEAEKYKAEDEVQR_3	-1	8962.6	26101_M(UniMod:35)VQEAEKYKAEDEVQR_3	0	1/P08107	y7/0.01	M(UniMod:35)VQEAEKYKAEDEVQR	3	light	1/P08107	y	1	7
656.983	974.49	-14.8555	493308_M(UniMod:35)VQEAEKYKAEDEVQR_3	-1	5606.8	26101_M(UniMod:35)VQEAEKYKAEDEVQR_3	0	1/P08107	y8/0.01	M(UniMod:35)VQEAEKYKAEDEVQR	3	light	1/P08107	y	1	8
656.983	1137.55	-14.8555	493309_M(UniMod:35)VQEAEKYKAEDEVQR_3	-1	5308.3	26101_M(UniMod:35)VQEAEKYKAEDEVQR_3	0	1/P08107	y9/0.01	M(UniMod:35)VQEAEKYKAEDEVQR	3	light	1/P08107	y	1	9
656.983	861.918	-14.8555	493306_M(UniMod:35)VQEAEKYKAEDEVQR_3	-1	4968.1	26101_M(UniMod:35)VQEAEKYKAEDEVQR_3	0	1/P08107	y14^2/0.01	M(UniMod:35)VQEAEKYKAEDEVQR	3	light	1/P08107	y	2	14
656.983	852.918	-14.8555	493304_M(UniMod:35)VQEAEKYKAEDEVQR_3	-1	4281.2	26101_M(UniMod:35)VQEAEKYKAEDEVQR_3	0	1/P08107	y14-18^2/0.00	M(UniMod:35)VQEAEKYKAEDEVQR	3	light	1/P08107	y-18	2	14
656.983	531.289	-14.8555	493294_M(UniMod:35)VQEAEKYKAEDEVQR_3	-1	3628.2	26101_M(UniMod:35)VQEAEKYKAEDEVQR_3	0	1/P08107	y4/-0.00,b5-44/0.03	M(UniMod:35)VQEAEKYKAEDEVQR	3	light	1/P08107	y	1	4
488.99	607.971	-8.94363	493316_MVQEAEKYKAEDEVQR_4	-1	10000	26102_MVQEAEKYKAEDEVQR_4	0	1/P08107	y15^3/0.00	MVQEAEKYKAEDEVQR	4	light	1/P08107	y	3	15
488.99	846.395	-8.94363	493324_MVQEAEKYKAEDEVQR_4	-1	9478.5	26102_MVQEAEKYKAEDEVQR_4	0	1/P08107	y7/0.00	MVQEAEKYKAEDEVQR	4	light	1/P08107	y	1	7
488.99	568.948	-8.94363	493314_MVQEAEKYKAEDEVQR_4	-1	8341.7	26102_MVQEAEKYKAEDEVQR_4	0	1/P08107	y14-18^3/0.00	MVQEAEKYKAEDEVQR	4	light	1/P08107	y-18	3	14
488.99	797.889	-8.94363	493323_MVQEAEKYKAEDEVQR_4	-1	8135.7	26102_MVQEAEKYKAEDEVQR_4	0	1/P08107	y13^2/0.00	MVQEAEKYKAEDEVQR	4	light	1/P08107	y	2	13
488.99	574.948	-8.94363	493315_MVQEAEKYKAEDEVQR_4	-1	7461.4	26102_MVQEAEKYKAEDEVQR_4	0	1/P08107	y14^3/0.00	MVQEAEKYKAEDEVQR	4	light	1/P08107	y	3	14
488.99	531.289	-8.94363	493313_MVQEAEKYKAEDEVQR_4	-1	6839	26102_MVQEAEKYKAEDEVQR_4	0	1/P08107	y4/0.00,a5/0.03,b9-46^2/0.01	MVQEAEKYKAEDEVQR	4	light	1/P08107	y	1	4
492.989	846.395	-14.8555	493349_M(UniMod:35)VQEAEKYKAEDEVQR_4	-1	10000	26103_M(UniMod:35)VQEAEKYKAEDEVQR_4	0	1/P08107	y7/0.01	M(UniMod:35)VQEAEKYKAEDEVQR	4	light	1/P08107	y	1	7
492.989	531.289	-14.8555	493336_M(UniMod:35)VQEAEKYKAEDEVQR_4	-1	7896.4	26103_M(UniMod:35)VQEAEKYKAEDEVQR_4	0	1/P08107	y4/0.00,b5-44/0.03	M(UniMod:35)VQEAEKYKAEDEVQR	4	light	1/P08107	y	1	4
492.989	646.315	-14.8555	493342_M(UniMod:35)VQEAEKYKAEDEVQR_4	-1	7626	26103_M(UniMod:35)VQEAEKYKAEDEVQR_4	0	1/P08107	y5/0.00	M(UniMod:35)VQEAEKYKAEDEVQR	4	light	1/P08107	y	1	5
492.989	402.246	-14.8555	493330_M(UniMod:35)VQEAEKYKAEDEVQR_4	-1	7292.7	26103_M(UniMod:35)VQEAEKYKAEDEVQR_4	0	1/P08107	y3/-0.00	M(UniMod:35)VQEAEKYKAEDEVQR	4	light	1/P08107	y	1	3
492.989	775.358	-14.8555	493346_M(UniMod:35)VQEAEKYKAEDEVQR_4	-1	5005.5	26103_M(UniMod:35)VQEAEKYKAEDEVQR_4	0	1/P08107	y6/0.01,b13-18^2/0.02,y13-45^2/-0.01	M(UniMod:35)VQEAEKYKAEDEVQR	4	light	1/P08107	y	1	6
492.989	569.28	-14.8555	493338_M(UniMod:35)VQEAEKYKAEDEVQR_4	-1	4614.8	26103_M(UniMod:35)VQEAEKYKAEDEVQR_4	0	1/P08107	y9^2/-0.00,y14-17^3/0.00	M(UniMod:35)VQEAEKYKAEDEVQR	4	light	1/P08107	y	2	9
829.928	1019.52	42.5	516164_NQVALNPQNTVFDAK_2	-1	10000	27409_NQVALNPQNTVFDAK_2	0	1/P08107	y9/0.01	NQVALNPQNTVFDAK	2	light	1/P08107	y	1	9
829.928	1133.56	42.5	516167_NQVALNPQNTVFDAK_2	-1	4127.8	27409_NQVALNPQNTVFDAK_2	0	1/P08107	y10/0.01	NQVALNPQNTVFDAK	2	light	1/P08107	y	1	10
829.928	1317.68	42.5	516169_NQVALNPQNTVFDAK_2	-1	3718.8	27409_NQVALNPQNTVFDAK_2	0	1/P08107	y12/0.02	NQVALNPQNTVFDAK	2	light	1/P08107	y	1	12
829.928	1246.64	42.5	516168_NQVALNPQNTVFDAK_2	-1	2591.1	27409_NQVALNPQNTVFDAK_2	0	1/P08107	y11/0.01	NQVALNPQNTVFDAK	2	light	1/P08107	y	1	11
829.928	413.214	42.5	516152_NQVALNPQNTVFDAK_2	-1	2368.3	27409_NQVALNPQNTVFDAK_2	0	1/P08107	b4/0.00	NQVALNPQNTVFDAK	2	light	1/P08107	b	1	4
829.928	480.245	42.5	516153_NQVALNPQNTVFDAK_2	-1	2321.9	27409_NQVALNPQNTVFDAK_2	0	1/P08107	y4/0.00	NQVALNPQNTVFDAK	2	light	1/P08107	y	1	4
553.621	794.404	42.5	516189_NQVALNPQNTVFDAK_3	-1	10000	27410_NQVALNPQNTVFDAK_3	0	1/P08107	y7/0.00	NQVALNPQNTVFDAK	3	light	1/P08107	y	1	7
553.621	480.245	42.5	516175_NQVALNPQNTVFDAK_3	-1	4580	27410_NQVALNPQNTVFDAK_3	0	1/P08107	y4/0.00	NQVALNPQNTVFDAK	3	light	1/P08107	y	1	4
553.621	510.261	42.5	516179_NQVALNPQNTVFDAK_3	-1	4327.4	27410_NQVALNPQNTVFDAK_3	0	1/P08107	y9^2/0.00	NQVALNPQNTVFDAK	3	light	1/P08107	y	2	9
553.621	680.361	42.5	516186_NQVALNPQNTVFDAK_3	-1	3794.2	27410_NQVALNPQNTVFDAK_3	0	1/P08107	y6/0.01	NQVALNPQNTVFDAK	3	light	1/P08107	y	1	6
553.621	413.214	42.5	516172_NQVALNPQNTVFDAK_3	-1	3340.8	27410_NQVALNPQNTVFDAK_3	0	1/P08107	b4/0.00	NQVALNPQNTVFDAK	3	light	1/P08107	b	1	4
553.621	1019.52	42.5	516195_NQVALNPQNTVFDAK_3	-1	2837.8	27410_NQVALNPQNTVFDAK_3	0	1/P08107	y9/0.01	NQVALNPQNTVFDAK	3	light	1/P08107	y	1	9
907.979	1175.62	31.6504	516220_NQVALNPQNTVFDAKR_2	-1	10000	27411_NQVALNPQNTVFDAKR_2	0	1/P08107	y10/0.02	NQVALNPQNTVFDAKR	2	light	1/P08107	y	1	10
907.979	1289.66	31.6504	516223_NQVALNPQNTVFDAKR_2	-1	4743.1	27411_NQVALNPQNTVFDAKR_2	0	1/P08107	y11/0.01	NQVALNPQNTVFDAKR	2	light	1/P08107	y	1	11
907.979	1473.78	31.6504	516227_NQVALNPQNTVFDAKR_2	-1	3566.9	27411_NQVALNPQNTVFDAKR_2	0	1/P08107	y13/0.02	NQVALNPQNTVFDAKR	2	light	1/P08107	y	1	13
907.979	1402.74	31.6504	516225_NQVALNPQNTVFDAKR_2	-1	2612.4	27411_NQVALNPQNTVFDAKR_2	0	1/P08107	y12/0.02	NQVALNPQNTVFDAKR	2	light	1/P08107	y	1	12
907.979	413.214	31.6504	516199_NQVALNPQNTVFDAKR_2	-1	1832.4	27411_NQVALNPQNTVFDAKR_2	0	1/P08107	b4/0.00	NQVALNPQNTVFDAKR	2	light	1/P08107	b	1	4
907.979	1572.85	31.6504	516228_NQVALNPQNTVFDAKR_2	-1	1381.7	27411_NQVALNPQNTVFDAKR_2	0	1/P08107	y14/0.02	NQVALNPQNTVFDAKR	2	light	1/P08107	y	1	14
605.655	1175.62	31.7	516252_NQVALNPQNTVFDAKR_3	-1	10000	27412_NQVALNPQNTVFDAKR_3	0	1/P08107	y10/0.02	NQVALNPQNTVFDAKR	3	light	1/P08107	y	1	10
605.655	950.505	31.7	516247_NQVALNPQNTVFDAKR_3	-1	8427.1	27412_NQVALNPQNTVFDAKR_3	0	1/P08107	y8/0.01	NQVALNPQNTVFDAKR	3	light	1/P08107	y	1	8
605.655	588.312	31.7	516236_NQVALNPQNTVFDAKR_3	-1	6772.1	27412_NQVALNPQNTVFDAKR_3	0	1/P08107	y10^2/0.00	NQVALNPQNTVFDAKR	3	light	1/P08107	y	2	10
605.655	636.346	31.7	516238_NQVALNPQNTVFDAKR_3	-1	6188	27412_NQVALNPQNTVFDAKR_3	0	1/P08107	y5/0.00,y11-18^2/0.02	NQVALNPQNTVFDAKR	3	light	1/P08107	y	1	5
605.655	735.415	31.7	516242_NQVALNPQNTVFDAKR_3	-1	3589.2	27412_NQVALNPQNTVFDAKR_3	0	1/P08107	y6/0.01	NQVALNPQNTVFDAKR	3	light	1/P08107	y	1	6
605.655	836.462	31.7	516245_NQVALNPQNTVFDAKR_3	-1	2954.3	27412_NQVALNPQNTVFDAKR_3	0	1/P08107	y7/0.00	NQVALNPQNTVFDAKR	3	light	1/P08107	y	1	7
966.511	1136.58	164.737	521807_NVLIFDLGGGTFDVSILTIDDGIFEVK_3	-1	8465.4	27734_NVLIFDLGGGTFDVSILTIDDGIFEVK_3	0	1/P08107	y10/0.01	NVLIFDLGGGTFDVSILTIDDGIFEVK	3	light	1/P08107	y	1	10
966.511	922.452	164.737	521806_NVLIFDLGGGTFDVSILTIDDGIFEVK_3	-1	7593	27734_NVLIFDLGGGTFDVSILTIDDGIFEVK_3	0	1/P08107	y8/0.01,y26-18^3/-0.03	NVLIFDLGGGTFDVSILTIDDGIFEVK	3	light	1/P08107	y	1	8
966.511	522.292	164.737	521804_NVLIFDLGGGTFDVSILTIDDGIFEVK_3	-1	7256.1	27734_NVLIFDLGGGTFDVSILTIDDGIFEVK_3	0	1/P08107	y4/0.00,b11-44^2/-0.00	NVLIFDLGGGTFDVSILTIDDGIFEVK	3	light	1/P08107	y	1	4
966.511	1449.78	164.737	521810_NVLIFDLGGGTFDVSILTIDDGIFEVK_3	-1	4837.4	27734_NVLIFDLGGGTFDVSILTIDDGIFEVK_3	0	1/P08107	y13/0.03	NVLIFDLGGGTFDVSILTIDDGIFEVK	3	light	1/P08107	y	1	13
966.511	807.425	164.737	521805_NVLIFDLGGGTFDVSILTIDDGIFEVK_3	-1	3628	27734_NVLIFDLGGGTFDVSILTIDDGIFEVK_3	0	1/P08107	y7/0.00,b16-35^2/0.01	NVLIFDLGGGTFDVSILTIDDGIFEVK	3	light	1/P08107	y	1	7
966.511	1234.65	164.737	521808_NVLIFDLGGGTFDVSILTIDDGIFEVK_3	-1	2418.7	27734_NVLIFDLGGGTFDVSILTIDDGIFEVK_3	0	1/P08107	b12/0.04	NVLIFDLGGGTFDVSILTIDDGIFEVK	3	light	1/P08107	b	1	12
832.92	915.468	84.6	560537_RKELEQVC(UniMod:39)NPIISGLYQGAGGPGPGGFGAQGPK_4	-1	10000	29576_RKELEQVC(UniMod:39)NPIISGLYQGAGGPGPGGFGAQGPK_4	0	1/P08107	y10/0.01,a27^3/0.02	RKELEQVC(UniMod:39)NPIISGLYQGAGGPGPGGFGAQGPK	4	light	1/P08107	y	1	10
832.92	1069.54	84.6	560540_RKELEQVC(UniMod:39)NPIISGLYQGAGGPGPGGFGAQGPK_4	-1	8933.1	29576_RKELEQVC(UniMod:39)NPIISGLYQGAGGPGPGGFGAQGPK_4	0	1/P08107	y12/0.01,y24-45^2/-0.00	RKELEQVC(UniMod:39)NPIISGLYQGAGGPGPGGFGAQGPK	4	light	1/P08107	y	1	12
832.92	972.49	84.6	560538_RKELEQVC(UniMod:39)NPIISGLYQGAGGPGPGGFGAQGPK_4	-1	6365.8	29576_RKELEQVC(UniMod:39)NPIISGLYQGAGGPGPGGFGAQGPK_4	0	1/P08107	y11/0.01,y30^3/0.02	RKELEQVC(UniMod:39)NPIISGLYQGAGGPGPGGFGAQGPK	4	light	1/P08107	y	1	11
832.92	1146.54	84.6	560543_RKELEQVC(UniMod:39)NPIISGLYQGAGGPGPGGFGAQGPK_4	-1	6005.3	29576_RKELEQVC(UniMod:39)NPIISGLYQGAGGPGPGGFGAQGPK_4	0	1/P08107	b9/0.01	RKELEQVC(UniMod:39)NPIISGLYQGAGGPGPGGFGAQGPK	4	light	1/P08107	b	1	9
832.92	818.416	84.6	560534_RKELEQVC(UniMod:39)NPIISGLYQGAGGPGPGGFGAQGPK_4	-1	5826.4	29576_RKELEQVC(UniMod:39)NPIISGLYQGAGGPGPGGFGAQGPK_4	0	1/P08107	y9/0.01	RKELEQVC(UniMod:39)NPIISGLYQGAGGPGPGGFGAQGPK	4	light	1/P08107	y	1	9
832.92	535.275	84.6	560520_RKELEQVC(UniMod:39)NPIISGLYQGAGGPGPGGFGAQGPK_4	-1	4550.4	29576_RKELEQVC(UniMod:39)NPIISGLYQGAGGPGPGGFGAQGPK_4	0	1/P08107	y12^2/0.00,y24-45^4/-0.00	RKELEQVC(UniMod:39)NPIISGLYQGAGGPGPGGFGAQGPK	4	light	1/P08107	y	2	12
666.537	573.773	84.5608	560562_RKELEQVC(UniMod:39)NPIISGLYQGAGGPGPGGFGAQGPK_5	-1	10000	29577_RKELEQVC(UniMod:39)NPIISGLYQGAGGPGPGGFGAQGPK_5	0	1/P08107	b9^2/-0.00	RKELEQVC(UniMod:39)NPIISGLYQGAGGPGPGGFGAQGPK	5	light	1/P08107	b	2	9
666.537	818.416	84.5608	560577_RKELEQVC(UniMod:39)NPIISGLYQGAGGPGPGGFGAQGPK_5	-1	9970.9	29577_RKELEQVC(UniMod:39)NPIISGLYQGAGGPGPGGFGAQGPK_5	0	1/P08107	y9/0.01	RKELEQVC(UniMod:39)NPIISGLYQGAGGPGPGGFGAQGPK	5	light	1/P08107	y	1	9
666.537	915.468	84.5608	560580_RKELEQVC(UniMod:39)NPIISGLYQGAGGPGPGGFGAQGPK_5	-1	8514.1	29577_RKELEQVC(UniMod:39)NPIISGLYQGAGGPGPGGFGAQGPK_5	0	1/P08107	y10/0.01,a27^3/0.02	RKELEQVC(UniMod:39)NPIISGLYQGAGGPGPGGFGAQGPK	5	light	1/P08107	y	1	10
666.537	1069.54	84.5608	560588_RKELEQVC(UniMod:39)NPIISGLYQGAGGPGPGGFGAQGPK_5	-1	7227.1	29577_RKELEQVC(UniMod:39)NPIISGLYQGAGGPGPGGFGAQGPK_5	0	1/P08107	y12/0.02,y24-45^2/0.01	RKELEQVC(UniMod:39)NPIISGLYQGAGGPGPGGFGAQGPK	5	light	1/P08107	y	1	12
666.537	972.49	84.5608	560584_RKELEQVC(UniMod:39)NPIISGLYQGAGGPGPGGFGAQGPK_5	-1	6262.4	29577_RKELEQVC(UniMod:39)NPIISGLYQGAGGPGPGGFGAQGPK_5	0	1/P08107	y11/0.02,y30^3/0.03	RKELEQVC(UniMod:39)NPIISGLYQGAGGPGPGGFGAQGPK	5	light	1/P08107	y	1	11
666.537	458.238	84.5608	560553_RKELEQVC(UniMod:39)NPIISGLYQGAGGPGPGGFGAQGPK_5	-1	5841.2	29577_RKELEQVC(UniMod:39)NPIISGLYQGAGGPGPGGFGAQGPK_5	0	1/P08107	y10^2/0.00	RKELEQVC(UniMod:39)NPIISGLYQGAGGPGPGGFGAQGPK	5	light	1/P08107	y	2	10
474.238	789.399	-13.5843	579038_SAVEDEGLK_2	-1	10000	30434_SAVEDEGLK_2	0	1/P08107	y7/0.00	SAVEDEGLK	2	light	1/P08107	y	1	7
474.238	690.33	-13.5843	579036_SAVEDEGLK_2	-1	8527	30434_SAVEDEGLK_2	0	1/P08107	y6/0.00	SAVEDEGLK	2	light	1/P08107	y	1	6
474.238	561.288	-13.5843	579034_SAVEDEGLK_2	-1	2838.3	30434_SAVEDEGLK_2	0	1/P08107	y5/0.00	SAVEDEGLK	2	light	1/P08107	y	1	5
474.238	446.261	-13.5843	579032_SAVEDEGLK_2	-1	1534.4	30434_SAVEDEGLK_2	0	1/P08107	y4/0.00	SAVEDEGLK	2	light	1/P08107	y	1	4
474.238	672.33	-13.5843	579035_SAVEDEGLK_2	-1	1328.8	30434_SAVEDEGLK_2	0	1/P08107	y6-18/0.00	SAVEDEGLK	2	light	1/P08107	y-18	1	6
474.238	860.436	-13.5843	579039_SAVEDEGLK_2	-1	721.1	30434_SAVEDEGLK_2	0	1/P08107	y8/0.01	SAVEDEGLK	2	light	1/P08107	y	1	8
834.967	1346.75	187.999	584754_SENVQDLLLLDVAPLSLGLETAGGVMTALIKR_4	-1	5854.3	30771_SENVQDLLLLDVAPLSLGLETAGGVMTALIKR_4	0	1/P08107	y13/0.03	SENVQDLLLLDVAPLSLGLETAGGVMTALIKR	4	light	1/P08107	y	1	13
834.967	1217.7	187.999	584752_SENVQDLLLLDVAPLSLGLETAGGVMTALIKR_4	-1	5555.6	30771_SENVQDLLLLDVAPLSLGLETAGGVMTALIKR_4	0	1/P08107	y12/-0.02	SENVQDLLLLDVAPLSLGLETAGGVMTALIKR	4	light	1/P08107	y	1	12
834.967	1045.62	187.999	584749_SENVQDLLLLDVAPLSLGLETAGGVMTALIKR_4	-1	5555.5	30771_SENVQDLLLLDVAPLSLGLETAGGVMTALIKR_4	0	1/P08107	y10/0.00,a31^3/0.04	SENVQDLLLLDVAPLSLGLETAGGVMTALIKR	4	light	1/P08107	y	1	10
834.967	964.056	187.999	584746_SENVQDLLLLDVAPLSLGLETAGGVMTALIKR_4	-1	5555.5	30771_SENVQDLLLLDVAPLSLGLETAGGVMTALIKR_4	0	1/P08107	y19^2/-0.00	SENVQDLLLLDVAPLSLGLETAGGVMTALIKR	4	light	1/P08107	y	2	19
834.967	999.574	187.999	584748_SENVQDLLLLDVAPLSLGLETAGGVMTALIKR_4	-1	5555.5	30771_SENVQDLLLLDVAPLSLGLETAGGVMTALIKR_4	0	1/P08107	y20^2/0.02,y10-46/-0.02	SENVQDLLLLDVAPLSLGLETAGGVMTALIKR	4	light	1/P08107	y	2	20
834.967	832.507	187.999	584741_SENVQDLLLLDVAPLSLGLETAGGVMTALIKR_4	-1	5152.1	30771_SENVQDLLLLDVAPLSLGLETAGGVMTALIKR_4	0	1/P08107	y7/0.04	SENVQDLLLLDVAPLSLGLETAGGVMTALIKR	4	light	1/P08107	y	1	7
994.492	1172.59	147.8	662069_TLSSSTQASLEIDSLFEGIDFYTSITR_3	-1	10000	34897_TLSSSTQASLEIDSLFEGIDFYTSITR_3	0	1/P08107	y10/0.01,b12-46/-0.01	TLSSSTQASLEIDSLFEGIDFYTSITR	3	light	1/P08107	y	1	10
994.492	1002.49	147.8	662065_TLSSSTQASLEIDSLFEGIDFYTSITR_3	-1	8801.4	34897_TLSSSTQASLEIDSLFEGIDFYTSITR_3	0	1/P08107	y8/0.01	TLSSSTQASLEIDSLFEGIDFYTSITR	3	light	1/P08107	y	1	8
994.492	1448.71	147.8	662073_TLSSSTQASLEIDSLFEGIDFYTSITR_3	-1	6592	34897_TLSSSTQASLEIDSLFEGIDFYTSITR_3	0	1/P08107	y12/0.02	TLSSSTQASLEIDSLFEGIDFYTSITR	3	light	1/P08107	y	1	12
994.492	887.462	147.8	662062_TLSSSTQASLEIDSLFEGIDFYTSITR_3	-1	6526.9	34897_TLSSSTQASLEIDSLFEGIDFYTSITR_3	0	1/P08107	y7/0.01,b17-36^2/0.04,b25-46^3/0.03	TLSSSTQASLEIDSLFEGIDFYTSITR	3	light	1/P08107	y	1	7
994.492	1301.64	147.8	662071_TLSSSTQASLEIDSLFEGIDFYTSITR_3	-1	5618.4	34897_TLSSSTQASLEIDSLFEGIDFYTSITR_3	0	1/P08107	y11/0.01	TLSSSTQASLEIDSLFEGIDFYTSITR	3	light	1/P08107	y	1	11
994.492	740.394	147.8	662058_TLSSSTQASLEIDSLFEGIDFYTSITR_3	-1	4117.8	34897_TLSSSTQASLEIDSLFEGIDFYTSITR_3	0	1/P08107	y6/0.00,b8-36/0.04	TLSSSTQASLEIDSLFEGIDFYTSITR	3	light	1/P08107	y	1	6
746.121	1002.49	147.804	662086_TLSSSTQASLEIDSLFEGIDFYTSITR_4	-1	10000	34898_TLSSSTQASLEIDSLFEGIDFYTSITR_4	0	1/P08107	y8/0.01	TLSSSTQASLEIDSLFEGIDFYTSITR	4	light	1/P08107	y	1	8
746.121	577.33	147.804	662076_TLSSSTQASLEIDSLFEGIDFYTSITR_4	-1	9527.8	34898_TLSSSTQASLEIDSLFEGIDFYTSITR_4	0	1/P08107	y5/-0.01,b6/0.04	TLSSSTQASLEIDSLFEGIDFYTSITR	4	light	1/P08107	y	1	5
746.121	1172.59	147.804	662089_TLSSSTQASLEIDSLFEGIDFYTSITR_4	-1	8461.5	34898_TLSSSTQASLEIDSLFEGIDFYTSITR_4	0	1/P08107	y10/0.01,b12-46/-0.01	TLSSSTQASLEIDSLFEGIDFYTSITR	4	light	1/P08107	y	1	10
746.121	1448.71	147.804	662091_TLSSSTQASLEIDSLFEGIDFYTSITR_4	-1	6153.9	34898_TLSSSTQASLEIDSLFEGIDFYTSITR_4	0	1/P08107	y12/-0.00	TLSSSTQASLEIDSLFEGIDFYTSITR	4	light	1/P08107	y	1	12
746.121	476.283	147.804	662074_TLSSSTQASLEIDSLFEGIDFYTSITR_4	-1	4615.4	34898_TLSSSTQASLEIDSLFEGIDFYTSITR_4	0	1/P08107	y4/-0.00,b5/0.04	TLSSSTQASLEIDSLFEGIDFYTSITR	4	light	1/P08107	y	1	4
746.121	887.462	147.804	662083_TLSSSTQASLEIDSLFEGIDFYTSITR_4	-1	3860.1	34898_TLSSSTQASLEIDSLFEGIDFYTSITR_4	0	1/P08107	y7/0.02,b17-36^2/0.05,b25-46^3/0.04	TLSSSTQASLEIDSLFEGIDFYTSITR	4	light	1/P08107	y	1	7
777.377	862.38	109	717987_VLDKC(UniMod:39)QEVISWLDANTLAEKDEFEHK_4	-1	10000	37825_VLDKC(UniMod:39)QEVISWLDANTLAEKDEFEHK_4	0	1/P08107	b7/0.00,y15-36^2/-0.03	VLDKC(UniMod:39)QEVISWLDANTLAEKDEFEHK	4	light	1/P08107	b	1	7
777.377	1132.53	109	717994_VLDKC(UniMod:39)QEVISWLDANTLAEKDEFEHK_4	-1	8797	37825_VLDKC(UniMod:39)QEVISWLDANTLAEKDEFEHK_4	0	1/P08107	y9/0.02	VLDKC(UniMod:39)QEVISWLDANTLAEKDEFEHK	4	light	1/P08107	y	1	9
777.377	961.448	109	717990_VLDKC(UniMod:39)QEVISWLDANTLAEKDEFEHK_4	-1	6660.9	37825_VLDKC(UniMod:39)QEVISWLDANTLAEKDEFEHK_4	0	1/P08107	b8/0.00	VLDKC(UniMod:39)QEVISWLDANTLAEKDEFEHK	4	light	1/P08107	b	1	8
777.377	932.447	109	717989_VLDKC(UniMod:39)QEVISWLDANTLAEKDEFEHK_4	-1	6358.6	37825_VLDKC(UniMod:39)QEVISWLDANTLAEKDEFEHK_4	0	1/P08107	y7/0.01,a24^3/0.01	VLDKC(UniMod:39)QEVISWLDANTLAEKDEFEHK	4	light	1/P08107	y	1	7
777.377	1245.61	109	717998_VLDKC(UniMod:39)QEVISWLDANTLAEKDEFEHK_4	-1	4251.1	37825_VLDKC(UniMod:39)QEVISWLDANTLAEKDEFEHK_4	0	1/P08107	y10/0.02	VLDKC(UniMod:39)QEVISWLDANTLAEKDEFEHK	4	light	1/P08107	y	1	10
777.377	1061.49	109	717992_VLDKC(UniMod:39)QEVISWLDANTLAEKDEFEHK_4	-1	3992.4	37825_VLDKC(UniMod:39)QEVISWLDANTLAEKDEFEHK_4	0	1/P08107	y8/0.01	VLDKC(UniMod:39)QEVISWLDANTLAEKDEFEHK	4	light	1/P08107	y	1	8
622.103	862.38	109	718022_VLDKC(UniMod:39)QEVISWLDANTLAEKDEFEHK_5	-1	10000	37826_VLDKC(UniMod:39)QEVISWLDANTLAEKDEFEHK_5	0	1/P08107	b7/0.01,y15-36^2/-0.03	VLDKC(UniMod:39)QEVISWLDANTLAEKDEFEHK	5	light	1/P08107	b	1	7
622.103	961.448	109	718027_VLDKC(UniMod:39)QEVISWLDANTLAEKDEFEHK_5	-1	8699.7	37826_VLDKC(UniMod:39)QEVISWLDANTLAEKDEFEHK_5	0	1/P08107	b8/0.01	VLDKC(UniMod:39)QEVISWLDANTLAEKDEFEHK	5	light	1/P08107	b	1	8
622.103	823.886	109	718020_VLDKC(UniMod:39)QEVISWLDANTLAEKDEFEHK_5	-1	7567	37826_VLDKC(UniMod:39)QEVISWLDANTLAEKDEFEHK_5	0	1/P08107	y14^2/0.01,b14^2/-0.01	VLDKC(UniMod:39)QEVISWLDANTLAEKDEFEHK	5	light	1/P08107	y	2	14
622.103	1132.53	109	718033_VLDKC(UniMod:39)QEVISWLDANTLAEKDEFEHK_5	-1	6266.9	37826_VLDKC(UniMod:39)QEVISWLDANTLAEKDEFEHK_5	0	1/P08107	y9/0.01	VLDKC(UniMod:39)QEVISWLDANTLAEKDEFEHK	5	light	1/P08107	y	1	9
622.103	1057.53	109	718028_VLDKC(UniMod:39)QEVISWLDANTLAEKDEFEHK_5	-1	4134.3	37826_VLDKC(UniMod:39)QEVISWLDANTLAEKDEFEHK_5	0	1/P08107	b9-17/0.02	VLDKC(UniMod:39)QEVISWLDANTLAEKDEFEHK	5	light	1/P08107	b-17	1	9
622.103	1143.57	109	718034_VLDKC(UniMod:39)QEVISWLDANTLAEKDEFEHK_5	-1	4053.9	37826_VLDKC(UniMod:39)QEVISWLDANTLAEKDEFEHK_5	0	1/P08107	b20-17^2/0.01,b10-18/0.02	VLDKC(UniMod:39)QEVISWLDANTLAEKDEFEHK	5	light	1/P08107	b-17	2	20
569.809	911.483	-21.3951	735292_VQVSYKGETK_2	-1	10000	38782_VQVSYKGETK_2	0	1/P08107	y8/0.00	VQVSYKGETK	2	light	1/P08107	y	1	8
569.809	812.415	-21.3951	735289_VQVSYKGETK_2	-1	6557	38782_VQVSYKGETK_2	0	1/P08107	y7/0.00	VQVSYKGETK	2	light	1/P08107	y	1	7
569.809	434.225	-21.3951	735280_VQVSYKGETK_2	-1	2192.7	38782_VQVSYKGETK_2	0	1/P08107	y4/0.00,y8-44^2/-0.02	VQVSYKGETK	2	light	1/P08107	y	1	4
569.809	562.32	-21.3951	735286_VQVSYKGETK_2	-1	1825.5	38782_VQVSYKGETK_2	0	1/P08107	y5/0.00	VQVSYKGETK	2	light	1/P08107	y	1	5
569.809	511.275	-21.3951	735282_VQVSYKGETK_2	-1	1513.8	38782_VQVSYKGETK_2	0	1/P08107	y9-18^2/-0.00	VQVSYKGETK	2	light	1/P08107	y-18	2	9
569.809	725.383	-21.3951	735287_VQVSYKGETK_2	-1	1424	38782_VQVSYKGETK_2	0	1/P08107	y6/0.00	VQVSYKGETK	2	light	1/P08107	y	1	6
474.904	566.273	-27.8005	770790_YKAEDEVQRER_3	-1	10000	40739_YKAEDEVQRER_3	0	1/P08107	y9^2/0.00	YKAEDEVQRER	3	light	1/P08107	y	2	9
474.904	630.321	-27.8005	770795_YKAEDEVQRER_3	-1	2970	40739_YKAEDEVQRER_3	0	1/P08107	y10^2/0.00	YKAEDEVQRER	3	light	1/P08107	y	2	10
474.904	408.72	-27.8005	770781_YKAEDEVQRER_3	-1	1367.1	40739_YKAEDEVQRER_3	0	1/P08107	y6^2/0.00	YKAEDEVQRER	3	light	1/P08107	y	2	6
474.904	530.755	-27.8005	770787_YKAEDEVQRER_3	-1	1265.1	40739_YKAEDEVQRER_3	0	1/P08107	y8^2/0.00	YKAEDEVQRER	3	light	1/P08107	y	2	8
474.904	571.321	-27.8005	770792_YKAEDEVQRER_3	-1	1092.4	40739_YKAEDEVQRER_3	0	1/P08107	y4-17/-0.00,b5-36/0.04	YKAEDEVQRER	3	light	1/P08107	y-17	1	4
474.904	466.233	-27.8005	770786_YKAEDEVQRER_3	-1	1060.7	40739_YKAEDEVQRER_3	0	1/P08107	y7^2/0.00	YKAEDEVQRER	3	light	1/P08107	y	2	7
472.735	717.335	-20.0815	26130_AGVM(UniMod:35)GPPGSR_2	-1	6805.3	1393_AGVM(UniMod:35)GPPGSR_2	0	1/P08123	y7/0.00	AGVM(UniMod:35)GPPGSR	2	light	1/P08123	y	1	7
472.735	529.244	-20.0815	26125_AGVM(UniMod:35)GPPGSR_2	-1	4850.2	1393_AGVM(UniMod:35)GPPGSR_2	0	1/P08123	b6/0.03	AGVM(UniMod:35)GPPGSR	2	light	1/P08123	b	1	6
472.735	432.191	-20.0815	26121_AGVM(UniMod:35)GPPGSR_2	-1	1180.4	1393_AGVM(UniMod:35)GPPGSR_2	0	1/P08123	b5/0.03	AGVM(UniMod:35)GPPGSR	2	light	1/P08123	b	1	5
472.735	416.225	-20.0815	26120_AGVM(UniMod:35)GPPGSR_2	-1	479.9	1393_AGVM(UniMod:35)GPPGSR_2	0	1/P08123	y4/-0.03	AGVM(UniMod:35)GPPGSR	2	light	1/P08123	y	1	4
472.735	512.244	-20.0815	26124_AGVM(UniMod:35)GPPGSR_2	-1	452.2	1393_AGVM(UniMod:35)GPPGSR_2	0	1/P08123	b6-17/0.03	AGVM(UniMod:35)GPPGSR	2	light	1/P08123	b-17	1	6
472.735	408.705	-20.0815	26118_AGVM(UniMod:35)GPPGSR_2	-1	311.5	1393_AGVM(UniMod:35)GPPGSR_2	0	1/P08123	y8^2/-0.01	AGVM(UniMod:35)GPPGSR	2	light	1/P08123	y	2	8
527.259	775.42	17	114092_DYEVDATLK_2	-1	7906	6280_DYEVDATLK_2	0	1/P08123	y7/0.00	DYEVDATLK	2	light	1/P08123	y	1	7
527.259	646.377	17	114090_DYEVDATLK_2	-1	4949.1	6280_DYEVDATLK_2	0	1/P08123	y6/0.00	DYEVDATLK	2	light	1/P08123	y	1	6
527.259	547.309	17	114088_DYEVDATLK_2	-1	2217	6280_DYEVDATLK_2	0	1/P08123	y5/0.00	DYEVDATLK	2	light	1/P08123	y	1	5
527.259	757.42	17	114091_DYEVDATLK_2	-1	1518.9	6280_DYEVDATLK_2	0	1/P08123	y7-18/0.00	DYEVDATLK	2	light	1/P08123	y-18	1	7
527.259	432.282	17	114087_DYEVDATLK_2	-1	1399.2	6280_DYEVDATLK_2	0	1/P08123	y4/-0.00	DYEVDATLK	2	light	1/P08123	y	1	4
527.259	408.14	17	114085_DYEVDATLK_2	-1	885.8	6280_DYEVDATLK_2	0	1/P08123	b3/0.00	DYEVDATLK	2	light	1/P08123	b	1	3
599.291	524.265	55.0747	146658_EMATQLAFMR_2	-1	10000	8030_EMATQLAFMR_2	0	1/P08123	y4/0.00	EMATQLAFMR	2	light	1/P08123	y	1	4
599.291	937.492	55.0747	146669_EMATQLAFMR_2	-1	8561.3	8030_EMATQLAFMR_2	0	1/P08123	y8/0.01	EMATQLAFMR	2	light	1/P08123	y	1	8
599.291	637.349	55.0747	146661_EMATQLAFMR_2	-1	8537.7	8030_EMATQLAFMR_2	0	1/P08123	y5/0.00	EMATQLAFMR	2	light	1/P08123	y	1	5
599.291	765.408	55.0747	146666_EMATQLAFMR_2	-1	8325.5	8030_EMATQLAFMR_2	0	1/P08123	y6/0.00	EMATQLAFMR	2	light	1/P08123	y	1	6
599.291	866.455	55.0747	146667_EMATQLAFMR_2	-1	5943.4	8030_EMATQLAFMR_2	0	1/P08123	y7/0.02	EMATQLAFMR	2	light	1/P08123	y	1	7
599.291	543.234	55.0747	146660_EMATQLAFMR_2	-1	2685.4	8030_EMATQLAFMR_2	0	1/P08123	b5-18/0.02	EMATQLAFMR	2	light	1/P08123	b-18	1	5
689.823	767.343	70.7	193234_FTYTVLVDGC(UniMod:39)SK_2	-1	10000	10581_FTYTVLVDGC(UniMod:39)SK_2	0	1/P08123	y7/0.01	FTYTVLVDGC(UniMod:39)SK	2	light	1/P08123	y	1	7
689.823	967.459	70.7	193236_FTYTVLVDGC(UniMod:39)SK_2	-1	6749.5	10581_FTYTVLVDGC(UniMod:39)SK_2	0	1/P08123	y9/0.01	FTYTVLVDGC(UniMod:39)SK	2	light	1/P08123	y	1	9
689.823	1130.52	70.7	193238_FTYTVLVDGC(UniMod:39)SK_2	-1	6586.3	10581_FTYTVLVDGC(UniMod:39)SK_2	0	1/P08123	y10/0.01	FTYTVLVDGC(UniMod:39)SK	2	light	1/P08123	y	1	10
689.823	866.411	70.7	193235_FTYTVLVDGC(UniMod:39)SK_2	-1	5807.3	10581_FTYTVLVDGC(UniMod:39)SK_2	0	1/P08123	y8/0.01	FTYTVLVDGC(UniMod:39)SK	2	light	1/P08123	y	1	8
689.823	555.19	70.7	193227_FTYTVLVDGC(UniMod:39)SK_2	-1	4870.1	10581_FTYTVLVDGC(UniMod:39)SK_2	0	1/P08123	y5/0.00,b10-36^2/-0.05	FTYTVLVDGC(UniMod:39)SK	2	light	1/P08123	y	1	5
689.823	654.259	70.7	193231_FTYTVLVDGC(UniMod:39)SK_2	-1	4434.9	10581_FTYTVLVDGC(UniMod:39)SK_2	0	1/P08123	y6/0.00	FTYTVLVDGC(UniMod:39)SK	2	light	1/P08123	y	1	6
759.344	1134.54	23.9	203053_GDGGPPGM(UniMod:35)TGFPGAAGR_2	-1	10000	11138_GDGGPPGM(UniMod:35)TGFPGAAGR_2	0	1/P08123	y12/0.01	GDGGPPGM(UniMod:35)TGFPGAAGR	2	light	1/P08123	y	1	12
759.344	616.298	23.9	203047_GDGGPPGM(UniMod:35)TGFPGAAGR_2	-1	5766	11138_GDGGPPGM(UniMod:35)TGFPGAAGR_2	0	1/P08123	y13^2/0.00	GDGGPPGM(UniMod:35)TGFPGAAGR	2	light	1/P08123	y	2	13
759.344	1037.48	23.9	203051_GDGGPPGM(UniMod:35)TGFPGAAGR_2	-1	3916.2	11138_GDGGPPGM(UniMod:35)TGFPGAAGR_2	0	1/P08123	y11/0.01	GDGGPPGM(UniMod:35)TGFPGAAGR	2	light	1/P08123	y	1	11
759.344	980.462	23.9	203049_GDGGPPGM(UniMod:35)TGFPGAAGR_2	-1	1888.2	11138_GDGGPPGM(UniMod:35)TGFPGAAGR_2	0	1/P08123	y10/0.01	GDGGPPGM(UniMod:35)TGFPGAAGR	2	light	1/P08123	y	1	10
759.344	1231.59	23.9	203054_GDGGPPGM(UniMod:35)TGFPGAAGR_2	-1	1014.5	11138_GDGGPPGM(UniMod:35)TGFPGAAGR_2	0	1/P08123	y13/0.01	GDGGPPGM(UniMod:35)TGFPGAAGR	2	light	1/P08123	y	1	13
759.344	413.236	23.9	203038_GDGGPPGM(UniMod:35)TGFPGAAGR_2	-1	844.5	11138_GDGGPPGM(UniMod:35)TGFPGAAGR_2	0	1/P08123	y5-18/0.01	GDGGPPGM(UniMod:35)TGFPGAAGR	2	light	1/P08123	y-18	1	5
618.31	779.416	-17.8167	205099_GEAGAAGPAGPAGPR_2	-1	10000	11250_GEAGAAGPAGPAGPR_2	0	1/P08123	y9/0.00	GEAGAAGPAGPAGPR	2	light	1/P08123	y	1	9
618.31	850.453	-17.8167	205101_GEAGAAGPAGPAGPR_2	-1	7074.7	11250_GEAGAAGPAGPAGPR_2	0	1/P08123	y10/0.01	GEAGAAGPAGPAGPR	2	light	1/P08123	y	1	10
618.31	722.394	-17.8167	205097_GEAGAAGPAGPAGPR_2	-1	6192.6	11250_GEAGAAGPAGPAGPR_2	0	1/P08123	y8/0.00	GEAGAAGPAGPAGPR	2	light	1/P08123	y	1	8
618.31	554.305	-17.8167	205094_GEAGAAGPAGPAGPR_2	-1	1989.7	11250_GEAGAAGPAGPAGPR_2	0	1/P08123	y6/0.00	GEAGAAGPAGPAGPR	2	light	1/P08123	y	1	6
618.31	978.512	-17.8167	205103_GEAGAAGPAGPAGPR_2	-1	1773.2	11250_GEAGAAGPAGPAGPR_2	0	1/P08123	y12/0.01	GEAGAAGPAGPAGPR	2	light	1/P08123	y	1	12
618.31	921.49	-17.8167	205102_GEAGAAGPAGPAGPR_2	-1	1361	11250_GEAGAAGPAGPAGPR_2	0	1/P08123	y11/0.01	GEAGAAGPAGPAGPR	2	light	1/P08123	y	1	11
774.4	1021.52	10.7	206119_GEIGAVGNAGPAGPAGPR_2	-1	10000	11307_GEIGAVGNAGPAGPAGPR_2	0	1/P08123	y12/0.01	GEIGAVGNAGPAGPAGPR	2	light	1/P08123	y	1	12
774.4	1120.59	10.7	206121_GEIGAVGNAGPAGPAGPR_2	-1	3555.8	11307_GEIGAVGNAGPAGPAGPR_2	0	1/P08123	y13/0.01,a14/0.03	GEIGAVGNAGPAGPAGPR	2	light	1/P08123	y	1	13
774.4	850.453	10.7	206115_GEIGAVGNAGPAGPAGPR_2	-1	3057.6	11307_GEIGAVGNAGPAGPAGPR_2	0	1/P08123	y10/0.01	GEIGAVGNAGPAGPAGPR	2	light	1/P08123	y	1	10
774.4	722.394	10.7	206112_GEIGAVGNAGPAGPAGPR_2	-1	2841.3	11307_GEIGAVGNAGPAGPAGPR_2	0	1/P08123	y8/0.01	GEIGAVGNAGPAGPAGPR	2	light	1/P08123	y	1	8
774.4	964.496	10.7	206117_GEIGAVGNAGPAGPAGPR_2	-1	2074.7	11307_GEIGAVGNAGPAGPAGPR_2	0	1/P08123	y11/0.01	GEIGAVGNAGPAGPAGPR	2	light	1/P08123	y	1	11
774.4	1248.64	10.7	206124_GEIGAVGNAGPAGPAGPR_2	-1	1864.5	11307_GEIGAVGNAGPAGPAGPR_2	0	1/P08123	y15/0.02,a16/0.03	GEIGAVGNAGPAGPAGPR	2	light	1/P08123	y	1	15
516.602	722.394	10.7168	206145_GEIGAVGNAGPAGPAGPR_3	-1	10000	11308_GEIGAVGNAGPAGPAGPR_3	0	1/P08123	y8/0.01	GEIGAVGNAGPAGPAGPR	3	light	1/P08123	y	1	8
516.602	779.416	10.7168	206149_GEIGAVGNAGPAGPAGPR_3	-1	8693.3	11308_GEIGAVGNAGPAGPAGPR_3	0	1/P08123	y9/0.01	GEIGAVGNAGPAGPAGPR	3	light	1/P08123	y	1	9
516.602	554.305	10.7168	206136_GEIGAVGNAGPAGPAGPR_3	-1	7378.9	11308_GEIGAVGNAGPAGPAGPR_3	0	1/P08123	y6/0.01	GEIGAVGNAGPAGPAGPR	3	light	1/P08123	y	1	6
516.602	497.283	10.7168	206130_GEIGAVGNAGPAGPAGPR_3	-1	5763.2	11308_GEIGAVGNAGPAGPAGPR_3	0	1/P08123	y5/0.00	GEIGAVGNAGPAGPAGPR	3	light	1/P08123	y	1	5
516.602	625.342	10.7168	206140_GEIGAVGNAGPAGPAGPR_3	-1	3720.2	11308_GEIGAVGNAGPAGPAGPR_3	0	1/P08123	y7/0.00	GEIGAVGNAGPAGPAGPR	3	light	1/P08123	y	1	7
516.602	1021.52	10.7168	206158_GEIGAVGNAGPAGPAGPR_3	-1	3264.3	11308_GEIGAVGNAGPAGPAGPR_3	0	1/P08123	y12/0.02	GEIGAVGNAGPAGPAGPR	3	light	1/P08123	y	1	12
781.9	781.432	11.8	206901_GETGPSGPVGPAGAVGPR_2	-1	10000	11351_GETGPSGPVGPAGAVGPR_2	0	1/P08123	y9/0.01	GETGPSGPVGPAGAVGPR	2	light	1/P08123	y	1	9
781.9	977.553	11.8	206907_GETGPSGPVGPAGAVGPR_2	-1	9065.6	11351_GETGPSGPVGPAGAVGPR_2	0	1/P08123	y11/0.01	GETGPSGPVGPAGAVGPR	2	light	1/P08123	y	1	11
781.9	1034.57	11.8	206910_GETGPSGPVGPAGAVGPR_2	-1	5479.3	11351_GETGPSGPVGPAGAVGPR_2	0	1/P08123	y12/0.01	GETGPSGPVGPAGAVGPR	2	light	1/P08123	y	1	12
781.9	724.41	11.8	206899_GETGPSGPVGPAGAVGPR_2	-1	4711.2	11351_GETGPSGPVGPAGAVGPR_2	0	1/P08123	y8/0.00	GETGPSGPVGPAGAVGPR	2	light	1/P08123	y	1	8
781.9	1121.61	11.8	206912_GETGPSGPVGPAGAVGPR_2	-1	2817.3	11351_GETGPSGPVGPAGAVGPR_2	0	1/P08123	y13/0.01	GETGPSGPVGPAGAVGPR	2	light	1/P08123	y	1	13
781.9	1218.66	11.8	206914_GETGPSGPVGPAGAVGPR_2	-1	2437.5	11351_GETGPSGPVGPAGAVGPR_2	0	1/P08123	y14/0.01	GETGPSGPVGPAGAVGPR	2	light	1/P08123	y	1	14
521.602	556.32	11.8	206927_GETGPSGPVGPAGAVGPR_3	-1	10000	11352_GETGPSGPVGPAGAVGPR_3	0	1/P08123	y6/0.00	GETGPSGPVGPAGAVGPR	3	light	1/P08123	y	1	6
521.602	781.432	11.8	206937_GETGPSGPVGPAGAVGPR_3	-1	8846.4	11352_GETGPSGPVGPAGAVGPR_3	0	1/P08123	y9/0.01	GETGPSGPVGPAGAVGPR	3	light	1/P08123	y	1	9
521.602	627.357	11.8	206931_GETGPSGPVGPAGAVGPR_3	-1	7282.9	11352_GETGPSGPVGPAGAVGPR_3	0	1/P08123	y7/0.00	GETGPSGPVGPAGAVGPR	3	light	1/P08123	y	1	7
521.602	724.41	11.8	206935_GETGPSGPVGPAGAVGPR_3	-1	6577.8	11352_GETGPSGPVGPAGAVGPR_3	0	1/P08123	y8/0.00	GETGPSGPVGPAGAVGPR	3	light	1/P08123	y	1	8
521.602	428.262	11.8	206920_GETGPSGPVGPAGAVGPR_3	-1	3906.9	11352_GETGPSGPVGPAGAVGPR_3	0	1/P08123	y4/0.00	GETGPSGPVGPAGAVGPR	3	light	1/P08123	y	1	4
521.602	821.389	11.8	206938_GETGPSGPVGPAGAVGPR_3	-1	2233.4	11352_GETGPSGPVGPAGAVGPR_3	0	1/P08123	b10-18/0.01	GETGPSGPVGPAGAVGPR	3	light	1/P08123	b-18	1	10
679.005	756.4	24.2761	207026_GEVGPAGPNGFAGPAGAAGQPGAK_3	-1	7761	11355_GEVGPAGPNGFAGPAGAAGQPGAK_3	0	1/P08123	y9/0.01	GEVGPAGPNGFAGPAGAAGQPGAK	3	light	1/P08123	y	1	9
679.005	628.341	24.2761	207021_GEVGPAGPNGFAGPAGAAGQPGAK_3	-1	4835.2	11355_GEVGPAGPNGFAGPAGAAGQPGAK_3	0	1/P08123	y7/0.00	GEVGPAGPNGFAGPAGAAGQPGAK	3	light	1/P08123	y	1	7
679.005	827.437	24.2761	207028_GEVGPAGPNGFAGPAGAAGQPGAK_3	-1	4322.7	11355_GEVGPAGPNGFAGPAGAAGQPGAK_3	0	1/P08123	y10/0.01	GEVGPAGPNGFAGPAGAAGQPGAK	3	light	1/P08123	y	1	10
679.005	699.378	24.2761	207024_GEVGPAGPNGFAGPAGAAGQPGAK_3	-1	3447.8	11355_GEVGPAGPNGFAGPAGAAGQPGAK_3	0	1/P08123	y8/0.00	GEVGPAGPNGFAGPAGAAGQPGAK	3	light	1/P08123	y	1	8
679.005	924.49	24.2761	207030_GEVGPAGPNGFAGPAGAAGQPGAK_3	-1	3324.2	11355_GEVGPAGPNGFAGPAGAAGQPGAK_3	0	1/P08123	y11/0.01	GEVGPAGPNGFAGPAGAAGQPGAK	3	light	1/P08123	y	1	11
679.005	981.511	24.2761	207033_GEVGPAGPNGFAGPAGAAGQPGAK_3	-1	3161.9	11355_GEVGPAGPNGFAGPAGAAGQPGAK_3	0	1/P08123	y12/0.03	GEVGPAGPNGFAGPAGAAGQPGAK	3	light	1/P08123	y	1	12
405.222	615.357	-38.2691	217573_GHAGLAGAR_2	-1	10000	11884_GHAGLAGAR_2	0	1/P08123	y7/0.00	GHAGLAGAR	2	light	1/P08123	y	1	7
405.222	544.32	-38.2691	217570_GHAGLAGAR_2	-1	4674	11884_GHAGLAGAR_2	0	1/P08123	y6/0.00	GHAGLAGAR	2	light	1/P08123	y	1	6
405.222	487.299	-38.2691	217568_GHAGLAGAR_2	-1	448.8	11884_GHAGLAGAR_2	0	1/P08123	y5/-0.00	GHAGLAGAR	2	light	1/P08123	y	1	5
405.222	436.23	-38.2691	217567_GHAGLAGAR_2	-1	353	11884_GHAGLAGAR_2	0	1/P08123	b5/-0.00	GHAGLAGAR	2	light	1/P08123	b	1	5
405.222	598.357	-38.2691	217572_GHAGLAGAR_2	-1	242.1	11884_GHAGLAGAR_2	0	1/P08123	y7-17/0.00	GHAGLAGAR	2	light	1/P08123	y-17	1	7
405.222	507.267	-38.2691	217569_GHAGLAGAR_2	-1	219.9	11884_GHAGLAGAR_2	0	1/P08123	b6/-0.01	GHAGLAGAR	2	light	1/P08123	b	1	6
448.235	670.352	-34.0894	233978_GPAGPSGPAGK_2	-1	10000	12751_GPAGPSGPAGK_2	0	1/P08123	y8/0.00	GPAGPSGPAGK	2	light	1/P08123	y	1	8
448.235	741.389	-34.0894	233983_GPAGPSGPAGK_2	-1	9090.1	12751_GPAGPSGPAGK_2	0	1/P08123	y9/0.00	GPAGPSGPAGK	2	light	1/P08123	y	1	9
448.235	613.33	-34.0894	233976_GPAGPSGPAGK_2	-1	7597.1	12751_GPAGPSGPAGK_2	0	1/P08123	y7/0.00	GPAGPSGPAGK	2	light	1/P08123	y	1	7
448.235	429.246	-34.0894	233968_GPAGPSGPAGK_2	-1	1826.5	12751_GPAGPSGPAGK_2	0	1/P08123	y5/-0.00	GPAGPSGPAGK	2	light	1/P08123	y	1	5
448.235	419.725	-34.0894	233967_GPAGPSGPAGK_2	-1	1246.7	12751_GPAGPSGPAGK_2	0	1/P08123	y10^2/-0.00	GPAGPSGPAGK	2	light	1/P08123	y	2	10
448.235	516.278	-34.0894	233973_GPAGPSGPAGK_2	-1	1234.8	12751_GPAGPSGPAGK_2	0	1/P08123	y6/0.00	GPAGPSGPAGK	2	light	1/P08123	y	1	6
612.31	941.48	-35.4057	234002_GPAGPSGPAGKDGR_2	-1	3346	12752_GPAGPSGPAGKDGR_2	0	1/P08123	y10/0.01	GPAGPSGPAGKDGR	2	light	1/P08123	y	1	10
612.31	1069.54	-35.4057	234008_GPAGPSGPAGKDGR_2	-1	2382.4	12752_GPAGPSGPAGKDGR_2	0	1/P08123	y12/0.01	GPAGPSGPAGKDGR	2	light	1/P08123	y	1	12
612.31	998.501	-35.4057	234006_GPAGPSGPAGKDGR_2	-1	2166.8	12752_GPAGPSGPAGKDGR_2	0	1/P08123	y11/0.01	GPAGPSGPAGKDGR	2	light	1/P08123	y	1	11
612.31	700.374	-35.4057	233995_GPAGPSGPAGKDGR_2	-1	2134	12752_GPAGPSGPAGKDGR_2	0	1/P08123	y7/0.00	GPAGPSGPAGKDGR	2	light	1/P08123	y	1	7
612.31	757.395	-35.4057	233997_GPAGPSGPAGKDGR_2	-1	2015.4	12752_GPAGPSGPAGKDGR_2	0	1/P08123	y8/0.00	GPAGPSGPAGKDGR	2	light	1/P08123	y	1	8
612.31	499.754	-35.4057	233988_GPAGPSGPAGKDGR_2	-1	1609.2	12752_GPAGPSGPAGKDGR_2	0	1/P08123	y11^2/0.00	GPAGPSGPAGKDGR	2	light	1/P08123	y	2	11
408.542	535.273	-35.4057	234024_GPAGPSGPAGKDGR_3	-1	10000	12753_GPAGPSGPAGKDGR_3	0	1/P08123	y12^2/0.00	GPAGPSGPAGKDGR	3	light	1/P08123	y	2	12
408.542	499.754	-35.4057	234018_GPAGPSGPAGKDGR_3	-1	8392.5	12753_GPAGPSGPAGKDGR_3	0	1/P08123	y11^2/0.00	GPAGPSGPAGKDGR	3	light	1/P08123	y	2	11
408.542	471.244	-35.4057	234014_GPAGPSGPAGKDGR_3	-1	6268.5	12753_GPAGPSGPAGKDGR_3	0	1/P08123	y10^2/0.00	GPAGPSGPAGKDGR	3	light	1/P08123	y	2	10
408.542	844.427	-35.4057	234035_GPAGPSGPAGKDGR_3	-1	4488	12753_GPAGPSGPAGKDGR_3	0	1/P08123	y9/0.01	GPAGPSGPAGKDGR	3	light	1/P08123	y	1	9
408.542	700.374	-35.4057	234029_GPAGPSGPAGKDGR_3	-1	4267.2	12753_GPAGPSGPAGKDGR_3	0	1/P08123	y7/0.00	GPAGPSGPAGKDGR	3	light	1/P08123	y	1	7
408.542	757.395	-35.4057	234033_GPAGPSGPAGKDGR_3	-1	3876.1	12753_GPAGPSGPAGKDGR_3	0	1/P08123	y8/0.00	GPAGPSGPAGKDGR	3	light	1/P08123	y	1	8
434.735	714.389	-19.8255	236396_GPSGPQGIR_2	-1	10000	12882_GPSGPQGIR_2	0	1/P08123	y7/0.00	GPSGPQGIR	2	light	1/P08123	y	1	7
434.735	627.357	-19.8255	236392_GPSGPQGIR_2	-1	5382.3	12882_GPSGPQGIR_2	0	1/P08123	y6/0.00	GPSGPQGIR	2	light	1/P08123	y	1	6
434.735	570.336	-19.8255	236388_GPSGPQGIR_2	-1	3901.6	12882_GPSGPQGIR_2	0	1/P08123	y5/0.00	GPSGPQGIR	2	light	1/P08123	y	1	5
434.735	473.283	-19.8255	236381_GPSGPQGIR_2	-1	967.7	12882_GPSGPQGIR_2	0	1/P08123	y4/0.00	GPSGPQGIR	2	light	1/P08123	y	1	4
434.735	696.389	-19.8255	236395_GPSGPQGIR_2	-1	863.7	12882_GPSGPQGIR_2	0	1/P08123	y7-18/0.00	GPSGPQGIR	2	light	1/P08123	y-18	1	7
434.735	406.225	-19.8255	236378_GPSGPQGIR_2	-1	860.6	12882_GPSGPQGIR_2	0	1/P08123	y8^2/-0.00	GPSGPQGIR	2	light	1/P08123	y	2	8
966.985	937.533	-25.8673	236896_GPTGDPGKNGDKGHAGLAGAR_2	-1	4566.1	12908_GPTGDPGKNGDKGHAGLAGAR_2	0	1/P08123	y10/0.02	GPTGDPGKNGDKGHAGLAGAR	2	light	1/P08123	y	1	10
966.985	1109.58	-25.8673	236899_GPTGDPGKNGDKGHAGLAGAR_2	-1	4545.5	12908_GPTGDPGKNGDKGHAGLAGAR_2	0	1/P08123	y12/0.01	GPTGDPGKNGDKGHAGLAGAR	2	light	1/P08123	y	1	12
966.985	544.32	-25.8673	236884_GPTGDPGKNGDKGHAGLAGAR_2	-1	1713.2	12908_GPTGDPGKNGDKGHAGLAGAR_2	0	1/P08123	y6/-0.02	GPTGDPGKNGDKGHAGLAGAR	2	light	1/P08123	y	1	6
966.985	809.438	-25.8673	236894_GPTGDPGKNGDKGHAGLAGAR_2	-1	1446.3	12908_GPTGDPGKNGDKGHAGLAGAR_2	0	1/P08123	y9/0.01	GPTGDPGKNGDKGHAGLAGAR	2	light	1/P08123	y	1	9
966.985	744.9	-25.8673	236890_GPTGDPGKNGDKGHAGLAGAR_2	-1	1295.2	12908_GPTGDPGKNGDKGHAGLAGAR_2	0	1/P08123	y16-17^2/0.01	GPTGDPGKNGDKGHAGLAGAR	2	light	1/P08123	y-17	2	16
966.985	710.347	-25.8673	236889_GPTGDPGKNGDKGHAGLAGAR_2	-1	1239.7	12908_GPTGDPGKNGDKGHAGLAGAR_2	0	1/P08123	b8/0.01	GPTGDPGKNGDKGHAGLAGAR	2	light	1/P08123	b	1	8
644.993	615.357	-25.8673	236908_GPTGDPGKNGDKGHAGLAGAR_3	-1	3167.9	12909_GPTGDPGKNGDKGHAGLAGAR_3	0	1/P08123	y7/0.00	GPTGDPGKNGDKGHAGLAGAR	3	light	1/P08123	y	1	7
644.993	544.32	-25.8673	236905_GPTGDPGKNGDKGHAGLAGAR_3	-1	2314.4	12909_GPTGDPGKNGDKGHAGLAGAR_3	0	1/P08123	y6/0.00	GPTGDPGKNGDKGHAGLAGAR	3	light	1/P08123	y	1	6
644.993	809.438	-25.8673	236913_GPTGDPGKNGDKGHAGLAGAR_3	-1	1914.8	12909_GPTGDPGKNGDKGHAGLAGAR_3	0	1/P08123	y9/0.01	GPTGDPGKNGDKGHAGLAGAR	3	light	1/P08123	y	1	9
644.993	428.178	-25.8673	236902_GPTGDPGKNGDKGHAGLAGAR_3	-1	1678.2	12909_GPTGDPGKNGDKGHAGLAGAR_3	0	1/P08123	b5/0.00,b14-36^3/-0.02	GPTGDPGKNGDKGHAGLAGAR	3	light	1/P08123	b	1	5
644.993	937.533	-25.8673	236914_GPTGDPGKNGDKGHAGLAGAR_3	-1	1274.2	12909_GPTGDPGKNGDKGHAGLAGAR_3	0	1/P08123	y10/0.01	GPTGDPGKNGDKGHAGLAGAR	3	light	1/P08123	y	1	10
644.993	1109.58	-25.8673	236915_GPTGDPGKNGDKGHAGLAGAR_3	-1	1179.8	12909_GPTGDPGKNGDKGHAGLAGAR_3	0	1/P08123	y12/0.01	GPTGDPGKNGDKGHAGLAGAR	3	light	1/P08123	y	1	12
483.996	615.357	-25.8673	236927_GPTGDPGKNGDKGHAGLAGAR_4	-1	4874.6	12910_GPTGDPGKNGDKGHAGLAGAR_4	0	1/P08123	y7/0.00	GPTGDPGKNGDKGHAGLAGAR	4	light	1/P08123	y	1	7
483.996	544.32	-25.8673	236923_GPTGDPGKNGDKGHAGLAGAR_4	-1	4298.6	12910_GPTGDPGKNGDKGHAGLAGAR_4	0	1/P08123	y6/0.00	GPTGDPGKNGDKGHAGLAGAR	4	light	1/P08123	y	1	6
483.996	809.438	-25.8673	236929_GPTGDPGKNGDKGHAGLAGAR_4	-1	2076.8	12910_GPTGDPGKNGDKGHAGLAGAR_4	0	1/P08123	y9/0.01	GPTGDPGKNGDKGHAGLAGAR	4	light	1/P08123	y	1	9
483.996	469.27	-25.8673	236920_GPTGDPGKNGDKGHAGLAGAR_4	-1	1811.2	12910_GPTGDPGKNGDKGHAGLAGAR_4	0	1/P08123	y10^2/-0.01,y5-18/-0.03	GPTGDPGKNGDKGHAGLAGAR	4	light	1/P08123	y	2	10
483.996	555.294	-25.8673	236924_GPTGDPGKNGDKGHAGLAGAR_4	-1	1731	12910_GPTGDPGKNGDKGHAGLAGAR_4	0	1/P08123	y12^2/0.00	GPTGDPGKNGDKGHAGLAGAR	4	light	1/P08123	y	2	12
483.996	410.178	-25.8673	236917_GPTGDPGKNGDKGHAGLAGAR_4	-1	1646.7	12910_GPTGDPGKNGDKGHAGLAGAR_4	0	1/P08123	b5-18/0.00	GPTGDPGKNGDKGHAGLAGAR	4	light	1/P08123	b-18	1	5
847.763	623.351	61.7216	240816_GSDGSVGPVGPAGPIGSAGPPGFPGAPGPK_3	-1	10000	13108_GSDGSVGPVGPAGPIGSAGPPGFPGAPGPK_3	0	1/P08123	y7/0.00,y22-17^3/0.03	GSDGSVGPVGPAGPIGSAGPPGFPGAPGPK	3	light	1/P08123	y	1	7
847.763	1021.55	61.7216	240830_GSDGSVGPVGPAGPIGSAGPPGFPGAPGPK_3	-1	9375.5	13108_GSDGSVGPVGPAGPIGSAGPPGFPGAPGPK_3	0	1/P08123	y11/0.01	GSDGSVGPVGPAGPIGSAGPPGFPGAPGPK	3	light	1/P08123	y	1	11
847.763	924.494	61.7216	240826_GSDGSVGPVGPAGPIGSAGPPGFPGAPGPK_3	-1	7518.7	13108_GSDGSVGPVGPAGPIGSAGPPGFPGAPGPK_3	0	1/P08123	y10/0.01	GSDGSVGPVGPAGPIGSAGPPGFPGAPGPK	3	light	1/P08123	y	1	10
847.763	1078.57	61.7216	240831_GSDGSVGPVGPAGPIGSAGPPGFPGAPGPK_3	-1	6033	13108_GSDGSVGPVGPAGPIGSAGPPGFPGAPGPK_3	0	1/P08123	y12/0.02	GSDGSVGPVGPAGPIGSAGPPGFPGAPGPK	3	light	1/P08123	y	1	12
847.763	511.277	61.7216	240813_GSDGSVGPVGPAGPIGSAGPPGFPGAPGPK_3	-1	4621.5	13108_GSDGSVGPVGPAGPIGSAGPPGFPGAPGPK_3	0	1/P08123	y11^2/0.00,b13-17^2/0.04	GSDGSVGPVGPAGPIGSAGPPGFPGAPGPK	3	light	1/P08123	y	2	11
847.763	526.298	61.7216	240814_GSDGSVGPVGPAGPIGSAGPPGFPGAPGPK_3	-1	3829.9	13108_GSDGSVGPVGPAGPIGSAGPPGFPGAPGPK_3	0	1/P08123	y6/0.01	GSDGSVGPVGPAGPIGSAGPPGFPGAPGPK	3	light	1/P08123	y	1	6
698.365	1069.53	67.9	248358_GVGLGPGPMGLMGPR_2	-1	10000	13516_GVGLGPGPMGLMGPR_2	0	1/P08123	y11/0.01	GVGLGPGPMGLMGPR	2	light	1/P08123	y	1	11
698.365	1012.51	67.9	248355_GVGLGPGPMGLMGPR_2	-1	8575	13516_GVGLGPGPMGLMGPR_2	0	1/P08123	y10/0.01	GVGLGPGPMGLMGPR	2	light	1/P08123	y	1	10
698.365	915.454	67.9	248353_GVGLGPGPMGLMGPR_2	-1	4612	13516_GVGLGPGPMGLMGPR_2	0	1/P08123	y9/0.01	GVGLGPGPMGLMGPR	2	light	1/P08123	y	1	9
698.365	858.432	67.9	248352_GVGLGPGPMGLMGPR_2	-1	4191.8	13516_GVGLGPGPMGLMGPR_2	0	1/P08123	y8/0.01	GVGLGPGPMGLMGPR	2	light	1/P08123	y	1	8
698.365	630.339	67.9	248349_GVGLGPGPMGLMGPR_2	-1	2619.3	13516_GVGLGPGPMGLMGPR_2	0	1/P08123	y6/0.00	GVGLGPGPMGLMGPR	2	light	1/P08123	y	1	6
698.365	506.757	67.9	248343_GVGLGPGPMGLMGPR_2	-1	2040	13516_GVGLGPGPMGLMGPR_2	0	1/P08123	y10^2/0.00	GVGLGPGPMGLMGPR	2	light	1/P08123	y	2	10
706.363	964.502	48.9	248378_GVGLGPGPMGLM(UniMod:35)GPR_2	-1	10000	13517_GVGLGPGPMGLM(UniMod:35)GPR_2	0	1/P08123	y10-64/0.01	GVGLGPGPMGLM(UniMod:35)GPR	2	light	1/P08123	y-64	1	10
706.363	1021.52	48.9	248379_GVGLGPGPMGLM(UniMod:35)GPR_2	-1	9494.2	13517_GVGLGPGPMGLM(UniMod:35)GPR_2	0	1/P08123	y11-64/0.01	GVGLGPGPMGLM(UniMod:35)GPR	2	light	1/P08123	y-64	1	11
706.363	1028.5	48.9	248380_GVGLGPGPMGLM(UniMod:35)GPR_2	-1	8630.1	13517_GVGLGPGPMGLM(UniMod:35)GPR_2	0	1/P08123	y10/0.01	GVGLGPGPMGLM(UniMod:35)GPR	2	light	1/P08123	y	1	10
706.363	1085.52	48.9	248381_GVGLGPGPMGLM(UniMod:35)GPR_2	-1	7974.7	13517_GVGLGPGPMGLM(UniMod:35)GPR_2	0	1/P08123	y11/0.01	GVGLGPGPMGLM(UniMod:35)GPR	2	light	1/P08123	y	1	11
706.363	810.427	48.9	248374_GVGLGPGPMGLM(UniMod:35)GPR_2	-1	5555.5	13517_GVGLGPGPMGLM(UniMod:35)GPR_2	0	1/P08123	y8-64/0.00	GVGLGPGPMGLM(UniMod:35)GPR	2	light	1/P08123	y-64	1	8
706.363	874.427	48.9	248376_GVGLGPGPMGLM(UniMod:35)GPR_2	-1	5513.6	13517_GVGLGPGPMGLM(UniMod:35)GPR_2	0	1/P08123	y8/0.01	GVGLGPGPMGLM(UniMod:35)GPR	2	light	1/P08123	y	1	8
706.363	964.502	46.8504	248405_GVGLGPGPM(UniMod:35)GLMGPR_2	-1	10000	13518_GVGLGPGPM(UniMod:35)GLMGPR_2	0	1/P08123	y10-64/0.01	GVGLGPGPM(UniMod:35)GLMGPR	2	light	1/P08123	y-64	1	10
706.363	1021.52	46.8504	248408_GVGLGPGPM(UniMod:35)GLMGPR_2	-1	9463.2	13518_GVGLGPGPM(UniMod:35)GLMGPR_2	0	1/P08123	y11-64/0.01	GVGLGPGPM(UniMod:35)GLMGPR	2	light	1/P08123	y-64	1	11
706.363	1085.52	46.8504	248410_GVGLGPGPM(UniMod:35)GLMGPR_2	-1	8621.1	13518_GVGLGPGPM(UniMod:35)GLMGPR_2	0	1/P08123	y11/0.01	GVGLGPGPM(UniMod:35)GLMGPR	2	light	1/P08123	y	1	11
706.363	514.754	46.8504	248389_GVGLGPGPM(UniMod:35)GLMGPR_2	-1	8189.5	13518_GVGLGPGPM(UniMod:35)GLMGPR_2	0	1/P08123	y10^2/0.00	GVGLGPGPM(UniMod:35)GLMGPR	2	light	1/P08123	y	2	10
706.363	1028.5	46.8504	248409_GVGLGPGPM(UniMod:35)GLMGPR_2	-1	8113	13518_GVGLGPGPM(UniMod:35)GLMGPR_2	0	1/P08123	y10/0.01	GVGLGPGPM(UniMod:35)GLMGPR	2	light	1/P08123	y	1	10
706.363	810.427	46.8504	248401_GVGLGPGPM(UniMod:35)GLMGPR_2	-1	6273.7	13518_GVGLGPGPM(UniMod:35)GLMGPR_2	0	1/P08123	y8-64/0.00	GVGLGPGPM(UniMod:35)GLMGPR	2	light	1/P08123	y-64	1	8
714.36	522.752	30.4	248420_GVGLGPGPM(UniMod:35)GLM(UniMod:35)GPR_2	-1	10000	13519_GVGLGPGPM(UniMod:35)GLM(UniMod:35)GPR_2	0	1/P08123	y10^2/0.00	GVGLGPGPM(UniMod:35)GLM(UniMod:35)GPR	2	light	1/P08123	y	2	10
714.36	1037.52	30.4	248434_GVGLGPGPM(UniMod:35)GLM(UniMod:35)GPR_2	-1	9307.5	13519_GVGLGPGPM(UniMod:35)GLM(UniMod:35)GPR_2	0	1/P08123	y11-64/0.01	GVGLGPGPM(UniMod:35)GLM(UniMod:35)GPR	2	light	1/P08123	y-64	1	11
714.36	1101.52	30.4	248436_GVGLGPGPM(UniMod:35)GLM(UniMod:35)GPR_2	-1	8734.3	13519_GVGLGPGPM(UniMod:35)GLM(UniMod:35)GPR_2	0	1/P08123	y11/0.01	GVGLGPGPM(UniMod:35)GLM(UniMod:35)GPR	2	light	1/P08123	y	1	11
714.36	980.496	30.4	248433_GVGLGPGPM(UniMod:35)GLM(UniMod:35)GPR_2	-1	8283.4	13519_GVGLGPGPM(UniMod:35)GLM(UniMod:35)GPR_2	0	1/P08123	y10-64/0.01	GVGLGPGPM(UniMod:35)GLM(UniMod:35)GPR	2	light	1/P08123	y-64	1	10
714.36	551.263	30.4	248421_GVGLGPGPM(UniMod:35)GLM(UniMod:35)GPR_2	-1	7520.1	13519_GVGLGPGPM(UniMod:35)GLM(UniMod:35)GPR_2	0	1/P08123	y11^2/0.00	GVGLGPGPM(UniMod:35)GLM(UniMod:35)GPR	2	light	1/P08123	y	2	11
714.36	1044.5	30.4	248435_GVGLGPGPM(UniMod:35)GLM(UniMod:35)GPR_2	-1	7313.6	13519_GVGLGPGPM(UniMod:35)GLM(UniMod:35)GPR_2	0	1/P08123	y10/0.01	GVGLGPGPM(UniMod:35)GLM(UniMod:35)GPR	2	light	1/P08123	y	1	10
465.913	630.339	67.9468	248448_GVGLGPGPMGLMGPR_3	-1	6121.1	13520_GVGLGPGPMGLMGPR_3	0	1/P08123	y6/0.01	GVGLGPGPMGLMGPR	3	light	1/P08123	y	1	6
465.913	535.268	67.9468	248443_GVGLGPGPMGLMGPR_3	-1	3992.7	13520_GVGLGPGPMGLMGPR_3	0	1/P08123	y11^2/0.00	GVGLGPGPMGLMGPR	3	light	1/P08123	y	2	11
465.913	915.454	67.9468	248453_GVGLGPGPMGLMGPR_3	-1	3488.5	13520_GVGLGPGPMGLMGPR_3	0	1/P08123	y9/0.01	GVGLGPGPMGLMGPR	3	light	1/P08123	y	1	9
465.913	761.38	67.9468	248450_GVGLGPGPMGLMGPR_3	-1	3358.7	13520_GVGLGPGPMGLMGPR_3	0	1/P08123	y7/0.01	GVGLGPGPMGLMGPR	3	light	1/P08123	y	1	7
465.913	936.497	67.9468	248454_GVGLGPGPMGLMGPR_3	-1	2427.6	13520_GVGLGPGPMGLMGPR_3	0	1/P08123	b11/0.00	GVGLGPGPMGLMGPR	3	light	1/P08123	b	1	11
465.913	858.432	67.9468	248452_GVGLGPGPMGLMGPR_3	-1	2254.3	13520_GVGLGPGPMGLMGPR_3	0	1/P08123	y8/0.01	GVGLGPGPMGLMGPR	3	light	1/P08123	y	1	8
420.738	585.31	-23.7848	251175_GVVGPQGAR_2	-1	10000	13667_GVVGPQGAR_2	0	1/P08123	y6/0.00	GVVGPQGAR	2	light	1/P08123	y	1	6
420.738	684.379	-23.7848	251177_GVVGPQGAR_2	-1	5385.2	13667_GVVGPQGAR_2	0	1/P08123	y7/0.00,b8+18/0.01	GVVGPQGAR	2	light	1/P08123	y	1	7
420.738	528.289	-23.7848	251171_GVVGPQGAR_2	-1	3979.1	13667_GVVGPQGAR_2	0	1/P08123	y5/0.00	GVVGPQGAR	2	light	1/P08123	y	1	5
420.738	431.236	-23.7848	251168_GVVGPQGAR_2	-1	895.6	13667_GVVGPQGAR_2	0	1/P08123	y4/0.00	GVVGPQGAR	2	light	1/P08123	y	1	4
420.738	568.31	-23.7848	251174_GVVGPQGAR_2	-1	491.7	13667_GVVGPQGAR_2	0	1/P08123	y6-17/0.00	GVVGPQGAR	2	light	1/P08123	y-17	1	6
420.738	414.236	-23.7848	251167_GVVGPQGAR_2	-1	363.4	13667_GVVGPQGAR_2	0	1/P08123	y4-17/0.00	GVVGPQGAR	2	light	1/P08123	y-17	1	4
676.344	781.432	-3.97707	259172_HGNRGETGPSGPVGPAGAVGPR_3	-1	10000	14089_HGNRGETGPSGPVGPAGAVGPR_3	0	1/P08123	y9/0.00	HGNRGETGPSGPVGPAGAVGPR	3	light	1/P08123	y	1	9
676.344	724.41	-3.97707	259170_HGNRGETGPSGPVGPAGAVGPR_3	-1	6460	14089_HGNRGETGPSGPVGPAGAVGPR_3	0	1/P08123	y8/0.00	HGNRGETGPSGPVGPAGAVGPR	3	light	1/P08123	y	1	8
676.344	1050.47	-3.97707	259180_HGNRGETGPSGPVGPAGAVGPR_3	-1	3182.5	14089_HGNRGETGPSGPVGPAGAVGPR_3	0	1/P08123	b11/0.01	HGNRGETGPSGPVGPAGAVGPR	3	light	1/P08123	b	1	11
676.344	977.553	-3.97707	259177_HGNRGETGPSGPVGPAGAVGPR_3	-1	2591.1	14089_HGNRGETGPSGPVGPAGAVGPR_3	0	1/P08123	y11/0.01	HGNRGETGPSGPVGPAGAVGPR	3	light	1/P08123	y	1	11
676.344	880.5	-3.97707	259174_HGNRGETGPSGPVGPAGAVGPR_3	-1	2324.4	14089_HGNRGETGPSGPVGPAGAVGPR_3	0	1/P08123	y10/0.01	HGNRGETGPSGPVGPAGAVGPR	3	light	1/P08123	y	1	10
676.344	525.739	-3.97707	259162_HGNRGETGPSGPVGPAGAVGPR_3	-1	2077.5	14089_HGNRGETGPSGPVGPAGAVGPR_3	0	1/P08123	b11^2/0.00	HGNRGETGPSGPVGPAGAVGPR	3	light	1/P08123	b	2	11
507.51	556.32	-3.97707	259194_HGNRGETGPSGPVGPAGAVGPR_4	-1	10000	14090_HGNRGETGPSGPVGPAGAVGPR_4	0	1/P08123	y6/0.00	HGNRGETGPSGPVGPAGAVGPR	4	light	1/P08123	y	1	6
507.51	627.357	-3.97707	259198_HGNRGETGPSGPVGPAGAVGPR_4	-1	7878.6	14090_HGNRGETGPSGPVGPAGAVGPR_4	0	1/P08123	y7/0.00	HGNRGETGPSGPVGPAGAVGPR	4	light	1/P08123	y	1	7
507.51	781.432	-3.97707	259202_HGNRGETGPSGPVGPAGAVGPR_4	-1	7747	14090_HGNRGETGPSGPVGPAGAVGPR_4	0	1/P08123	y9/0.00	HGNRGETGPSGPVGPAGAVGPR	4	light	1/P08123	y	1	9
507.51	525.739	-3.97707	259193_HGNRGETGPSGPVGPAGAVGPR_4	-1	7627.6	14090_HGNRGETGPSGPVGPAGAVGPR_4	0	1/P08123	b11^2/0.00	HGNRGETGPSGPVGPAGAVGPR	4	light	1/P08123	b	2	11
507.51	724.41	-3.97707	259200_HGNRGETGPSGPVGPAGAVGPR_4	-1	7308.3	14090_HGNRGETGPSGPVGPAGAVGPR_4	0	1/P08123	y8/0.00	HGNRGETGPSGPVGPAGAVGPR	4	light	1/P08123	y	1	8
507.51	652.311	-3.97707	259199_HGNRGETGPSGPVGPAGAVGPR_4	-1	3921	14090_HGNRGETGPSGPVGPAGAVGPR_4	0	1/P08123	b14^2/-0.00	HGNRGETGPSGPVGPAGAVGPR	4	light	1/P08123	b	2	14
406.209	525.739	-3.97707	259218_HGNRGETGPSGPVGPAGAVGPR_5	-1	10000	14091_HGNRGETGPSGPVGPAGAVGPR_5	0	1/P08123	b11^2/0.00	HGNRGETGPSGPVGPAGAVGPR	5	light	1/P08123	b	2	11
406.209	652.311	-3.97707	259228_HGNRGETGPSGPVGPAGAVGPR_5	-1	8054.3	14091_HGNRGETGPSGPVGPAGAVGPR_5	0	1/P08123	b14^2/0.00,b6i/0.02	HGNRGETGPSGPVGPAGAVGPR	5	light	1/P08123	b	2	14
406.209	428.262	-3.97707	259208_HGNRGETGPSGPVGPAGAVGPR_5	-1	7256.8	14091_HGNRGETGPSGPVGPAGAVGPR_5	0	1/P08123	y4/0.00,b20-46^4/0.05	HGNRGETGPSGPVGPAGAVGPR	5	light	1/P08123	y	1	4
406.209	516.739	-3.97707	259216_HGNRGETGPSGPVGPAGAVGPR_5	-1	4872.9	14091_HGNRGETGPSGPVGPAGAVGPR_5	0	1/P08123	b11-18^2/0.00	HGNRGETGPSGPVGPAGAVGPR	5	light	1/P08123	b-18	2	11
406.209	781.432	-3.97707	259234_HGNRGETGPSGPVGPAGAVGPR_5	-1	3523.2	14091_HGNRGETGPSGPVGPAGAVGPR_5	0	1/P08123	y9/0.01	HGNRGETGPSGPVGPAGAVGPR	5	light	1/P08123	y	1	9
406.209	556.32	-3.97707	259219_HGNRGETGPSGPVGPAGAVGPR_5	-1	3365.5	14091_HGNRGETGPSGPVGPAGAVGPR_5	0	1/P08123	y6/0.00	HGNRGETGPSGPVGPAGAVGPR	5	light	1/P08123	y	1	6
889.101	823.41	71.6096	274208_HVWLGETINAGSQFEYNVEGVTSK_3	-1	10000	14790_HVWLGETINAGSQFEYNVEGVTSK_3	0	1/P08123	b7/0.01	HVWLGETINAGSQFEYNVEGVTSK	3	light	1/P08123	b	1	7
889.101	1272.61	71.6096	274224_HVWLGETINAGSQFEYNVEGVTSK_3	-1	7447.8	14790_HVWLGETINAGSQFEYNVEGVTSK_3	0	1/P08123	y11/0.03	HVWLGETINAGSQFEYNVEGVTSK	3	light	1/P08123	y	1	11
889.101	996.5	71.6096	274216_HVWLGETINAGSQFEYNVEGVTSK_3	-1	7033.2	14790_HVWLGETINAGSQFEYNVEGVTSK_3	0	1/P08123	y9/0.01	HVWLGETINAGSQFEYNVEGVTSK	3	light	1/P08123	y	1	9
889.101	1125.54	71.6096	274220_HVWLGETINAGSQFEYNVEGVTSK_3	-1	6217.5	14790_HVWLGETINAGSQFEYNVEGVTSK_3	0	1/P08123	y10/0.02	HVWLGETINAGSQFEYNVEGVTSK	3	light	1/P08123	y	1	10
889.101	491.282	71.6096	274195_HVWLGETINAGSQFEYNVEGVTSK_3	-1	6200.6	14790_HVWLGETINAGSQFEYNVEGVTSK_3	0	1/P08123	y5/0.00	HVWLGETINAGSQFEYNVEGVTSK	3	light	1/P08123	y	1	5
889.101	722.362	71.6096	274203_HVWLGETINAGSQFEYNVEGVTSK_3	-1	6151.4	14790_HVWLGETINAGSQFEYNVEGVTSK_3	0	1/P08123	b6/0.01,y13-44^2/0.01	HVWLGETINAGSQFEYNVEGVTSK	3	light	1/P08123	b	1	6
982.096	1223.52	90.2	448996_LSHPEWSSGYYWIDPNQGC(UniMod:39)TMDAIK_3	-1	10000	23630_LSHPEWSSGYYWIDPNQGC(UniMod:39)TMDAIK_3	0	1/P08123	y11/0.02	LSHPEWSSGYYWIDPNQGC(UniMod:39)TMDAIK	3	light	1/P08123	y	1	11
982.096	1307.57	90.2	448997_LSHPEWSSGYYWIDPNQGC(UniMod:39)TMDAIK_3	-1	6352.7	23630_LSHPEWSSGYYWIDPNQGC(UniMod:39)TMDAIK_3	0	1/P08123	b11/0.02	LSHPEWSSGYYWIDPNQGC(UniMod:39)TMDAIK	3	light	1/P08123	b	1	11
982.096	1144.51	90.2	448994_LSHPEWSSGYYWIDPNQGC(UniMod:39)TMDAIK_3	-1	5800	23630_LSHPEWSSGYYWIDPNQGC(UniMod:39)TMDAIK_3	0	1/P08123	b10/0.01	LSHPEWSSGYYWIDPNQGC(UniMod:39)TMDAIK	3	light	1/P08123	b	1	10
982.096	884.367	90.2	448989_LSHPEWSSGYYWIDPNQGC(UniMod:39)TMDAIK_3	-1	5177.4	23630_LSHPEWSSGYYWIDPNQGC(UniMod:39)TMDAIK_3	0	1/P08123	y8/0.01	LSHPEWSSGYYWIDPNQGC(UniMod:39)TMDAIK	3	light	1/P08123	y	1	8
982.096	1338.55	90.2	448998_LSHPEWSSGYYWIDPNQGC(UniMod:39)TMDAIK_3	-1	4480.8	23630_LSHPEWSSGYYWIDPNQGC(UniMod:39)TMDAIK_3	0	1/P08123	y12/0.02	LSHPEWSSGYYWIDPNQGC(UniMod:39)TMDAIK	3	light	1/P08123	y	1	12
982.096	1451.63	90.2	448999_LSHPEWSSGYYWIDPNQGC(UniMod:39)TMDAIK_3	-1	2618.7	23630_LSHPEWSSGYYWIDPNQGC(UniMod:39)TMDAIK_3	0	1/P08123	y13/0.03	LSHPEWSSGYYWIDPNQGC(UniMod:39)TMDAIK	3	light	1/P08123	y	1	13
408.546	544.32	-39.6118	501622_NGDKGHAGLAGAR_3	-1	3791.2	26594_NGDKGHAGLAGAR_3	0	1/P08123	y6/0.00	NGDKGHAGLAGAR	3	light	1/P08123	y	1	6
408.546	615.357	-39.6118	501627_NGDKGHAGLAGAR_3	-1	2493	26594_NGDKGHAGLAGAR_3	0	1/P08123	y7/0.00	NGDKGHAGLAGAR	3	light	1/P08123	y	1	7
408.546	555.294	-39.6118	501624_NGDKGHAGLAGAR_3	-1	2321	26594_NGDKGHAGLAGAR_3	0	1/P08123	y12^2/0.00	NGDKGHAGLAGAR	3	light	1/P08123	y	2	12
408.546	487.299	-39.6118	501619_NGDKGHAGLAGAR_3	-1	1311.1	26594_NGDKGHAGLAGAR_3	0	1/P08123	y5/-0.00	NGDKGHAGLAGAR	3	light	1/P08123	y	1	5
408.546	516.26	-39.6118	501620_NGDKGHAGLAGAR_3	-1	1296.3	26594_NGDKGHAGLAGAR_3	0	1/P08123	b12-18^2/0.00	NGDKGHAGLAGAR	3	light	1/P08123	b-18	2	12
408.546	469.27	-39.6118	501618_NGDKGHAGLAGAR_3	-1	985.1	26594_NGDKGHAGLAGAR_3	0	1/P08123	y10^2/0.00,y5-18/-0.02	NGDKGHAGLAGAR	3	light	1/P08123	y	2	10
886.463	1102.57	75	605835_SLNNQIETLLTPEGSR_2	-1	10000	31903_SLNNQIETLLTPEGSR_2	0	1/P08123	y10/0.01	SLNNQIETLLTPEGSR	2	light	1/P08123	y	1	10
886.463	545.268	75	605825_SLNNQIETLLTPEGSR_2	-1	8585.7	31903_SLNNQIETLLTPEGSR_2	0	1/P08123	y5/0.00	SLNNQIETLLTPEGSR	2	light	1/P08123	y	1	5
886.463	646.315	75	605827_SLNNQIETLLTPEGSR_2	-1	5486	31903_SLNNQIETLLTPEGSR_2	0	1/P08123	y6/0.00	SLNNQIETLLTPEGSR	2	light	1/P08123	y	1	6
886.463	1215.66	75	605837_SLNNQIETLLTPEGSR_2	-1	5377.7	31903_SLNNQIETLLTPEGSR_2	0	1/P08123	y11/0.02	SLNNQIETLLTPEGSR	2	light	1/P08123	y	1	11
886.463	759.4	75	605830_SLNNQIETLLTPEGSR_2	-1	5318.3	31903_SLNNQIETLLTPEGSR_2	0	1/P08123	y7/0.01	SLNNQIETLLTPEGSR	2	light	1/P08123	y	1	7
886.463	973.531	75	605832_SLNNQIETLLTPEGSR_2	-1	4715.7	31903_SLNNQIETLLTPEGSR_2	0	1/P08123	y9/0.01	SLNNQIETLLTPEGSR	2	light	1/P08123	y	1	9
591.311	545.268	74.9722	605851_SLNNQIETLLTPEGSR_3	-1	10000	31904_SLNNQIETLLTPEGSR_3	0	1/P08123	y5/0.01	SLNNQIETLLTPEGSR	3	light	1/P08123	y	1	5
591.311	646.315	74.9722	605855_SLNNQIETLLTPEGSR_3	-1	5423.1	31904_SLNNQIETLLTPEGSR_3	0	1/P08123	y6/0.01	SLNNQIETLLTPEGSR	3	light	1/P08123	y	1	6
591.311	759.4	74.9722	605859_SLNNQIETLLTPEGSR_3	-1	4391.9	31904_SLNNQIETLLTPEGSR_3	0	1/P08123	y7/0.01	SLNNQIETLLTPEGSR	3	light	1/P08123	y	1	7
591.311	882.442	74.9722	605861_SLNNQIETLLTPEGSR_3	-1	3601.7	31904_SLNNQIETLLTPEGSR_3	0	1/P08123	b8-18/0.00	SLNNQIETLLTPEGSR	3	light	1/P08123	b-18	1	8
591.311	741.4	74.9722	605858_SLNNQIETLLTPEGSR_3	-1	1787.9	31904_SLNNQIETLLTPEGSR_3	0	1/P08123	y7-18/-0.00	SLNNQIETLLTPEGSR	3	light	1/P08123	y-18	1	7
591.311	995.526	74.9722	605865_SLNNQIETLLTPEGSR_3	-1	1673	31904_SLNNQIETLLTPEGSR_3	0	1/P08123	b9-18/0.00	SLNNQIETLLTPEGSR	3	light	1/P08123	b-18	1	9
407.223	416.262	-9.66991	647786_TGHPGTVGPAGIR_3	-1	10000	34124_TGHPGTVGPAGIR_3	0	1/P08123	y4/0.00	TGHPGTVGPAGIR	3	light	1/P08123	y	1	4
407.223	570.336	-9.66991	647792_TGHPGTVGPAGIR_3	-1	9744.4	34124_TGHPGTVGPAGIR_3	0	1/P08123	y6/0.00	TGHPGTVGPAGIR	3	light	1/P08123	y	1	6
407.223	513.314	-9.66991	647788_TGHPGTVGPAGIR_3	-1	8914.1	34124_TGHPGTVGPAGIR_3	0	1/P08123	y5/0.00,y11-36^2/0.03	TGHPGTVGPAGIR	3	light	1/P08123	y	1	5
407.223	707.347	-9.66991	647797_TGHPGTVGPAGIR_3	-1	5637.8	34124_TGHPGTVGPAGIR_3	0	1/P08123	b8/0.01	TGHPGTVGPAGIR	3	light	1/P08123	b	1	8
407.223	551.257	-9.66991	647790_TGHPGTVGPAGIR_3	-1	4227.9	34124_TGHPGTVGPAGIR_3	0	1/P08123	b6/0.00,y12-17^2/-0.03	TGHPGTVGPAGIR	3	light	1/P08123	b	1	6
407.223	650.326	-9.66991	647794_TGHPGTVGPAGIR_3	-1	3387.4	34124_TGHPGTVGPAGIR_3	0	1/P08123	b7/0.00	TGHPGTVGPAGIR	3	light	1/P08123	b	1	7
942.231	809.405	145.93	665289_TNKPSRLPFLDIAPLDIGGADQEFFVDIGPVC(UniMod:39)FK_4	-1	10000	35072_TNKPSRLPFLDIAPLDIGGADQEFFVDIGPVC(UniMod:39)FK_4	0	1/P08123	y7/0.01	TNKPSRLPFLDIAPLDIGGADQEFFVDIGPVC(UniMod:39)FK	4	light	1/P08123	y	1	7
942.231	1269.69	145.93	665298_TNKPSRLPFLDIAPLDIGGADQEFFVDIGPVC(UniMod:39)FK_4	-1	6485.5	35072_TNKPSRLPFLDIAPLDIGGADQEFFVDIGPVC(UniMod:39)FK_4	0	1/P08123	b11/0.01	TNKPSRLPFLDIAPLDIGGADQEFFVDIGPVC(UniMod:39)FK	4	light	1/P08123	b	1	11
942.231	696.321	145.93	665286_TNKPSRLPFLDIAPLDIGGADQEFFVDIGPVC(UniMod:39)FK_4	-1	6297.3	35072_TNKPSRLPFLDIAPLDIGGADQEFFVDIGPVC(UniMod:39)FK_4	0	1/P08123	y6/0.00	TNKPSRLPFLDIAPLDIGGADQEFFVDIGPVC(UniMod:39)FK	4	light	1/P08123	y	1	6
942.231	924.432	145.93	665292_TNKPSRLPFLDIAPLDIGGADQEFFVDIGPVC(UniMod:39)FK_4	-1	5798.3	35072_TNKPSRLPFLDIAPLDIGGADQEFFVDIGPVC(UniMod:39)FK_4	0	1/P08123	y8/0.02	TNKPSRLPFLDIAPLDIGGADQEFFVDIGPVC(UniMod:39)FK	4	light	1/P08123	y	1	8
942.231	1170.57	145.93	665296_TNKPSRLPFLDIAPLDIGGADQEFFVDIGPVC(UniMod:39)FK_4	-1	5086.1	35072_TNKPSRLPFLDIAPLDIGGADQEFFVDIGPVC(UniMod:39)FK_4	0	1/P08123	y10/0.02,y22-44^2/0.01	TNKPSRLPFLDIAPLDIGGADQEFFVDIGPVC(UniMod:39)FK	4	light	1/P08123	y	1	10
942.231	1453.82	145.93	665303_TNKPSRLPFLDIAPLDIGGADQEFFVDIGPVC(UniMod:39)FK_4	-1	4897.9	35072_TNKPSRLPFLDIAPLDIGGADQEFFVDIGPVC(UniMod:39)FK_4	0	1/P08123	b13/0.02	TNKPSRLPFLDIAPLDIGGADQEFFVDIGPVC(UniMod:39)FK	4	light	1/P08123	b	1	13
793.311	1323.48	74.1	751185_VYC(UniMod:39)DFSTGETC(UniMod:39)IR_2	-1	10000	39629_VYC(UniMod:39)DFSTGETC(UniMod:39)IR_2	0	1/P08123	y11/0.02	VYC(UniMod:39)DFSTGETC(UniMod:39)IR	2	light	1/P08123	y	1	11
793.311	912.391	74.1	751181_VYC(UniMod:39)DFSTGETC(UniMod:39)IR_2	-1	7541	39629_VYC(UniMod:39)DFSTGETC(UniMod:39)IR_2	0	1/P08123	y8/0.01	VYC(UniMod:39)DFSTGETC(UniMod:39)IR	2	light	1/P08123	y	1	8
793.311	1059.46	74.1	751182_VYC(UniMod:39)DFSTGETC(UniMod:39)IR_2	-1	5197.5	39629_VYC(UniMod:39)DFSTGETC(UniMod:39)IR_2	0	1/P08123	y9/0.01	VYC(UniMod:39)DFSTGETC(UniMod:39)IR	2	light	1/P08123	y	1	9
793.311	1174.49	74.1	751183_VYC(UniMod:39)DFSTGETC(UniMod:39)IR_2	-1	4166.9	39629_VYC(UniMod:39)DFSTGETC(UniMod:39)IR_2	0	1/P08123	y10/0.01	VYC(UniMod:39)DFSTGETC(UniMod:39)IR	2	light	1/P08123	y	1	10
793.311	825.359	74.1	751180_VYC(UniMod:39)DFSTGETC(UniMod:39)IR_2	-1	3473.3	39629_VYC(UniMod:39)DFSTGETC(UniMod:39)IR_2	0	1/P08123	y7/0.01	VYC(UniMod:39)DFSTGETC(UniMod:39)IR	2	light	1/P08123	y	1	7
793.311	724.312	74.1	751179_VYC(UniMod:39)DFSTGETC(UniMod:39)IR_2	-1	2922.6	39629_VYC(UniMod:39)DFSTGETC(UniMod:39)IR_2	0	1/P08123	y6/0.01	VYC(UniMod:39)DFSTGETC(UniMod:39)IR	2	light	1/P08123	y	1	6
529.21	724.312	74.0597	751193_VYC(UniMod:39)DFSTGETC(UniMod:39)IR_3	-1	9745.8	39630_VYC(UniMod:39)DFSTGETC(UniMod:39)IR_3	0	1/P08123	y6/-0.00	VYC(UniMod:39)DFSTGETC(UniMod:39)IR	3	light	1/P08123	y	1	6
529.21	538.248	74.0597	751189_VYC(UniMod:39)DFSTGETC(UniMod:39)IR_3	-1	7087.8	39630_VYC(UniMod:39)DFSTGETC(UniMod:39)IR_3	0	1/P08123	y4/-0.00	VYC(UniMod:39)DFSTGETC(UniMod:39)IR	3	light	1/P08123	y	1	4
529.21	437.2	74.0597	751187_VYC(UniMod:39)DFSTGETC(UniMod:39)IR_3	-1	6201.9	39630_VYC(UniMod:39)DFSTGETC(UniMod:39)IR_3	0	1/P08123	y3/0.00,b8-46^2/0.03	VYC(UniMod:39)DFSTGETC(UniMod:39)IR	3	light	1/P08123	y	1	3
529.21	520.248	74.0597	751188_VYC(UniMod:39)DFSTGETC(UniMod:39)IR_3	-1	6030.8	39630_VYC(UniMod:39)DFSTGETC(UniMod:39)IR_3	0	1/P08123	y4-18/0.03	VYC(UniMod:39)DFSTGETC(UniMod:39)IR	3	light	1/P08123	y-18	1	4
529.21	667.29	74.0597	751190_VYC(UniMod:39)DFSTGETC(UniMod:39)IR_3	-1	3814.1	39630_VYC(UniMod:39)DFSTGETC(UniMod:39)IR_3	0	1/P08123	y5/0.03	VYC(UniMod:39)DFSTGETC(UniMod:39)IR	3	light	1/P08123	y	1	5
529.21	674.231	74.0597	751191_VYC(UniMod:39)DFSTGETC(UniMod:39)IR_3	-1	2984	39630_VYC(UniMod:39)DFSTGETC(UniMod:39)IR_3	0	1/P08123	b5/-0.01	VYC(UniMod:39)DFSTGETC(UniMod:39)IR	3	light	1/P08123	b	1	5
740.857	982.463	-18.2173	30729_AINEAYKEDYHK_2	-1	4308	1627_AINEAYKEDYHK_2	0	1/P08133	y7/0.01	AINEAYKEDYHK	2	light	1/P08133	y	1	7
740.857	1296.59	-18.2173	30735_AINEAYKEDYHK_2	-1	3769.6	1627_AINEAYKEDYHK_2	0	1/P08133	y10/0.02	AINEAYKEDYHK	2	light	1/P08133	y	1	10
740.857	1053.5	-18.2173	30731_AINEAYKEDYHK_2	-1	3565.8	1627_AINEAYKEDYHK_2	0	1/P08133	y8/0.01	AINEAYKEDYHK	2	light	1/P08133	y	1	8
740.857	1034.48	-18.2173	30730_AINEAYKEDYHK_2	-1	3244.6	1627_AINEAYKEDYHK_2	0	1/P08133	b9/0.01	AINEAYKEDYHK	2	light	1/P08133	b	1	9
740.857	819.4	-18.2173	30727_AINEAYKEDYHK_2	-1	2786	1627_AINEAYKEDYHK_2	0	1/P08133	y6/0.01	AINEAYKEDYHK	2	light	1/P08133	y	1	6
740.857	447.235	-18.2173	30719_AINEAYKEDYHK_2	-1	2448.3	1627_AINEAYKEDYHK_2	0	1/P08133	y3/0.00	AINEAYKEDYHK	2	light	1/P08133	y	1	3
494.24	648.796	-18.2173	30748_AINEAYKEDYHK_3	-1	10000	1628_AINEAYKEDYHK_3	0	1/P08133	y10^2/0.00	AINEAYKEDYHK	3	light	1/P08133	y	2	10
494.24	639.796	-18.2173	30746_AINEAYKEDYHK_3	-1	2141.6	1628_AINEAYKEDYHK_3	0	1/P08133	y10-18^2/0.00	AINEAYKEDYHK	3	light	1/P08133	y-18	2	10
494.24	819.4	-18.2173	30753_AINEAYKEDYHK_3	-1	1849.1	1628_AINEAYKEDYHK_3	0	1/P08133	y6/0.01	AINEAYKEDYHK	3	light	1/P08133	y	1	6
494.24	1053.5	-18.2173	30757_AINEAYKEDYHK_3	-1	1842.1	1628_AINEAYKEDYHK_3	0	1/P08133	y8/0.01	AINEAYKEDYHK	3	light	1/P08133	y	1	8
494.24	982.463	-18.2173	30755_AINEAYKEDYHK_3	-1	1821.2	1628_AINEAYKEDYHK_3	0	1/P08133	y7/0.01	AINEAYKEDYHK	3	light	1/P08133	y	1	7
494.24	691.305	-18.2173	30750_AINEAYKEDYHK_3	-1	1545.8	1628_AINEAYKEDYHK_3	0	1/P08133	y5/0.00	AINEAYKEDYHK	3	light	1/P08133	y	1	5
500.313	702.414	67.8	38590_ALIEILATR_2	-1	10000	2045_ALIEILATR_2	0	1/P08133	y6/0.00	ALIEILATR	2	light	1/P08133	y	1	6
500.313	815.499	67.8	38592_ALIEILATR_2	-1	7518.2	2045_ALIEILATR_2	0	1/P08133	y7/0.01	ALIEILATR	2	light	1/P08133	y	1	7
500.313	573.372	67.8	38588_ALIEILATR_2	-1	6144.4	2045_ALIEILATR_2	0	1/P08133	y5/0.00	ALIEILATR	2	light	1/P08133	y	1	5
500.313	460.288	67.8	38586_ALIEILATR_2	-1	3310.3	2045_ALIEILATR_2	0	1/P08133	y4/0.00	ALIEILATR	2	light	1/P08133	y	1	4
500.313	427.255	67.8	38584_ALIEILATR_2	-1	1093.6	2045_ALIEILATR_2	0	1/P08133	b4/0.00	ALIEILATR	2	light	1/P08133	b	1	4
500.313	684.414	67.8	38589_ALIEILATR_2	-1	941.7	2045_ALIEILATR_2	0	1/P08133	y6-18/0.00	ALIEILATR	2	light	1/P08133	y-18	1	6
588.835	744.461	68.9	82082_DAFVAIVQSVK_2	-1	10000	4430_DAFVAIVQSVK_2	0	1/P08133	y7/0.00	DAFVAIVQSVK	2	light	1/P08133	y	1	7
588.835	843.53	68.9	82083_DAFVAIVQSVK_2	-1	4405.7	4430_DAFVAIVQSVK_2	0	1/P08133	y8/0.01	DAFVAIVQSVK	2	light	1/P08133	y	1	8
588.835	673.424	68.9	82079_DAFVAIVQSVK_2	-1	2852.8	4430_DAFVAIVQSVK_2	0	1/P08133	y6/0.00	DAFVAIVQSVK	2	light	1/P08133	y	1	6
588.835	560.34	68.9	82077_DAFVAIVQSVK_2	-1	2550.4	4430_DAFVAIVQSVK_2	0	1/P08133	y5/0.00	DAFVAIVQSVK	2	light	1/P08133	y	1	5
588.835	461.272	68.9	82075_DAFVAIVQSVK_2	-1	1219.2	4430_DAFVAIVQSVK_2	0	1/P08133	y4/0.00	DAFVAIVQSVK	2	light	1/P08133	y	1	4
588.835	990.598	68.9	82084_DAFVAIVQSVK_2	-1	1004.3	4430_DAFVAIVQSVK_2	0	1/P08133	y9/0.01	DAFVAIVQSVK	2	light	1/P08133	y	1	9
553.272	806.389	4.8	82769_DAISGIGTDEK_2	-1	10000	4466_DAISGIGTDEK_2	0	1/P08133	y8/0.00	DAISGIGTDEK	2	light	1/P08133	y	1	8
553.272	719.357	4.8	82767_DAISGIGTDEK_2	-1	3159.3	4466_DAISGIGTDEK_2	0	1/P08133	y7/0.00	DAISGIGTDEK	2	light	1/P08133	y	1	7
553.272	919.473	4.8	82771_DAISGIGTDEK_2	-1	1356.2	4466_DAISGIGTDEK_2	0	1/P08133	y9/0.01	DAISGIGTDEK	2	light	1/P08133	y	1	9
553.272	788.389	4.8	82768_DAISGIGTDEK_2	-1	1015.7	4466_DAISGIGTDEK_2	0	1/P08133	y8-18/0.00	DAISGIGTDEK	2	light	1/P08133	y-18	1	8
553.272	662.336	4.8	82765_DAISGIGTDEK_2	-1	932.1	4466_DAISGIGTDEK_2	0	1/P08133	y6/0.00	DAISGIGTDEK	2	light	1/P08133	y	1	6
553.272	492.23	4.8	82762_DAISGIGTDEK_2	-1	671.2	4466_DAISGIGTDEK_2	0	1/P08133	y4/0.00	DAISGIGTDEK	2	light	1/P08133	y	1	4
794.04	1178.5	62.8409	84390_DAYERDLEADIIGDTSGHFQK_3	-1	10000	4552_DAYERDLEADIIGDTSGHFQK_3	0	1/P08133	b10/0.01	DAYERDLEADIIGDTSGHFQK	3	light	1/P08133	b	1	10
794.04	976.448	62.8409	84382_DAYERDLEADIIGDTSGHFQK_3	-1	6163.6	4552_DAYERDLEADIIGDTSGHFQK_3	0	1/P08133	y9/0.00	DAYERDLEADIIGDTSGHFQK	3	light	1/P08133	y	1	9
794.04	1291.58	62.8409	84391_DAYERDLEADIIGDTSGHFQK_3	-1	3674.1	4552_DAYERDLEADIIGDTSGHFQK_3	0	1/P08133	b11/0.01	DAYERDLEADIIGDTSGHFQK	3	light	1/P08133	b	1	11
794.04	992.432	62.8409	84383_DAYERDLEADIIGDTSGHFQK_3	-1	3028.8	4552_DAYERDLEADIIGDTSGHFQK_3	0	1/P08133	b8/0.01	DAYERDLEADIIGDTSGHFQK	3	light	1/P08133	b	1	8
794.04	1089.53	62.8409	84387_DAYERDLEADIIGDTSGHFQK_3	-1	2715.7	4552_DAYERDLEADIIGDTSGHFQK_3	0	1/P08133	y10/0.00	DAYERDLEADIIGDTSGHFQK	3	light	1/P08133	y	1	10
794.04	1063.47	62.8409	84385_DAYERDLEADIIGDTSGHFQK_3	-1	1597.4	4552_DAYERDLEADIIGDTSGHFQK_3	0	1/P08133	b9/0.01	DAYERDLEADIIGDTSGHFQK	3	light	1/P08133	b	1	9
595.782	976.448	62.8	84410_DAYERDLEADIIGDTSGHFQK_4	-1	10000	4553_DAYERDLEADIIGDTSGHFQK_4	0	1/P08133	y9/0.01	DAYERDLEADIIGDTSGHFQK	4	light	1/P08133	y	1	9
595.782	992.432	62.8	84411_DAYERDLEADIIGDTSGHFQK_4	-1	9112.4	4553_DAYERDLEADIIGDTSGHFQK_4	0	1/P08133	b8/0.01	DAYERDLEADIIGDTSGHFQK	4	light	1/P08133	b	1	8
595.782	1178.5	62.8	84415_DAYERDLEADIIGDTSGHFQK_4	-1	6503.5	4553_DAYERDLEADIIGDTSGHFQK_4	0	1/P08133	b10/0.01	DAYERDLEADIIGDTSGHFQK	4	light	1/P08133	b	1	10
595.782	545.27	62.8	84398_DAYERDLEADIIGDTSGHFQK_4	-1	3602.2	4553_DAYERDLEADIIGDTSGHFQK_4	0	1/P08133	y10^2/0.00,b15-44^3/0.01	DAYERDLEADIIGDTSGHFQK	4	light	1/P08133	y	2	10
595.782	804.4	62.8	84404_DAYERDLEADIIGDTSGHFQK_4	-1	3428.2	4553_DAYERDLEADIIGDTSGHFQK_4	0	1/P08133	y7/0.01	DAYERDLEADIIGDTSGHFQK	4	light	1/P08133	y	1	7
595.782	750.305	62.8	84403_DAYERDLEADIIGDTSGHFQK_4	-1	3326.8	4553_DAYERDLEADIIGDTSGHFQK_4	0	1/P08133	b6/0.01,y14-18^2/-0.05	DAYERDLEADIIGDTSGHFQK	4	light	1/P08133	b	1	6
873.421	976.448	61.6	97195_DLEADIIGDTSGHFQK_2	-1	10000	5296_DLEADIIGDTSGHFQK_2	0	1/P08133	y9/0.01	DLEADIIGDTSGHFQK	2	light	1/P08133	y	1	9
873.421	1089.53	61.6	97197_DLEADIIGDTSGHFQK_2	-1	8198.3	5296_DLEADIIGDTSGHFQK_2	0	1/P08133	y10/0.01	DLEADIIGDTSGHFQK	2	light	1/P08133	y	1	10
873.421	544.225	61.6	97184_DLEADIIGDTSGHFQK_2	-1	4702.3	5296_DLEADIIGDTSGHFQK_2	0	1/P08133	b5/0.00	DLEADIIGDTSGHFQK	2	light	1/P08133	b	1	5
873.421	1317.64	61.6	97199_DLEADIIGDTSGHFQK_2	-1	2966.8	5296_DLEADIIGDTSGHFQK_2	0	1/P08133	y12/0.02	DLEADIIGDTSGHFQK	2	light	1/P08133	y	1	12
873.421	804.4	61.6	97192_DLEADIIGDTSGHFQK_2	-1	2907.9	5296_DLEADIIGDTSGHFQK_2	0	1/P08133	y7/0.01	DLEADIIGDTSGHFQK	2	light	1/P08133	y	1	7
873.421	657.309	61.6	97188_DLEADIIGDTSGHFQK_2	-1	2864.4	5296_DLEADIIGDTSGHFQK_2	0	1/P08133	b6/0.00,y6-46/-0.03	DLEADIIGDTSGHFQK	2	light	1/P08133	b	1	6
582.616	976.448	61.6	97224_DLEADIIGDTSGHFQK_3	-1	10000	5297_DLEADIIGDTSGHFQK_3	0	1/P08133	y9/0.01	DLEADIIGDTSGHFQK	3	light	1/P08133	y	1	9
582.616	1089.53	61.6	97226_DLEADIIGDTSGHFQK_3	-1	4444.2	5297_DLEADIIGDTSGHFQK_3	0	1/P08133	y10/0.01	DLEADIIGDTSGHFQK	3	light	1/P08133	y	1	10
582.616	759.365	61.6	97219_DLEADIIGDTSGHFQK_3	-1	2373.1	5297_DLEADIIGDTSGHFQK_3	0	1/P08133	y14^2/0.00,y7-45/-0.01	DLEADIIGDTSGHFQK	3	light	1/P08133	y	2	14
582.616	804.4	61.6	97220_DLEADIIGDTSGHFQK_3	-1	2171	5297_DLEADIIGDTSGHFQK_3	0	1/P08133	y7/0.00	DLEADIIGDTSGHFQK	3	light	1/P08133	y	1	7
582.616	694.844	61.6	97216_DLEADIIGDTSGHFQK_3	-1	1576.7	5297_DLEADIIGDTSGHFQK_3	0	1/P08133	y13^2/0.01	DLEADIIGDTSGHFQK	3	light	1/P08133	y	2	13
582.616	616.32	61.6	97212_DLEADIIGDTSGHFQK_3	-1	1484.1	5297_DLEADIIGDTSGHFQK_3	0	1/P08133	y5/0.00	DLEADIIGDTSGHFQK	3	light	1/P08133	y	1	5
493.608	625.853	104.9	98581_DLIADLKYELTGK_3	-1	10000	5368_DLIADLKYELTGK_3	0	1/P08133	y11^2/0.01	DLIADLKYELTGK	3	light	1/P08133	y	2	11
493.608	569.311	104.9	98580_DLIADLKYELTGK_3	-1	8378	5368_DLIADLKYELTGK_3	0	1/P08133	y10^2/0.00	DLIADLKYELTGK	3	light	1/P08133	y	2	10
493.608	710.372	104.9	98582_DLIADLKYELTGK_3	-1	7147.6	5368_DLIADLKYELTGK_3	0	1/P08133	y6/0.01	DLIADLKYELTGK	3	light	1/P08133	y	1	6
493.608	838.467	104.9	98583_DLIADLKYELTGK_3	-1	3930	5368_DLIADLKYELTGK_3	0	1/P08133	y7/0.02	DLIADLKYELTGK	3	light	1/P08133	y	1	7
493.608	533.793	104.9	98578_DLIADLKYELTGK_3	-1	3397.5	5368_DLIADLKYELTGK_3	0	1/P08133	y9^2/0.01	DLIADLKYELTGK	3	light	1/P08133	y	2	9
493.608	476.279	104.9	98577_DLIADLKYELTGK_3	-1	2431.6	5368_DLIADLKYELTGK_3	0	1/P08133	y8^2/0.01	DLIADLKYELTGK	3	light	1/P08133	y	2	8
637.679	1142.58	102.1	98613_DLIADLKYELTGKFER_3	-1	10000	5369_DLIADLKYELTGKFER_3	0	1/P08133	y9/0.01	DLIADLKYELTGKFER	3	light	1/P08133	y	1	9
637.679	785.417	102.1	98604_DLIADLKYELTGKFER_3	-1	6688.7	5369_DLIADLKYELTGKFER_3	0	1/P08133	y13^2/0.00	DLIADLKYELTGKFER	3	light	1/P08133	y	2	13
637.679	979.521	102.1	98610_DLIADLKYELTGKFER_3	-1	4922.3	5369_DLIADLKYELTGKFER_3	0	1/P08133	y8/0.01	DLIADLKYELTGKFER	3	light	1/P08133	y	1	8
637.679	737.394	102.1	98601_DLIADLKYELTGKFER_3	-1	4772.2	5369_DLIADLKYELTGKFER_3	0	1/P08133	y6/0.00	DLIADLKYELTGKFER	3	light	1/P08133	y	1	6
637.679	841.959	102.1	98607_DLIADLKYELTGKFER_3	-1	4325	5369_DLIADLKYELTGKFER_3	0	1/P08133	y14^2/0.01	DLIADLKYELTGKFER	3	light	1/P08133	y	2	14
637.679	850.478	102.1	98608_DLIADLKYELTGKFER_3	-1	3473.8	5369_DLIADLKYELTGKFER_3	0	1/P08133	y7/0.01	DLIADLKYELTGKFER	3	light	1/P08133	y	1	7
478.511	561.642	102.1	98621_DLIADLKYELTGKFER_4	-1	8959.2	5370_DLIADLKYELTGKFER_4	0	1/P08133	y14^3/0.00	DLIADLKYELTGKFER	4	light	1/P08133	y	3	14
478.511	1142.58	102.1	98635_DLIADLKYELTGKFER_4	-1	6429	5370_DLIADLKYELTGKFER_4	0	1/P08133	y9/0.01	DLIADLKYELTGKFER	4	light	1/P08133	y	1	9
478.511	523.947	102.1	98620_DLIADLKYELTGKFER_4	-1	5531.3	5370_DLIADLKYELTGKFER_4	0	1/P08133	y13^3/0.00	DLIADLKYELTGKFER	4	light	1/P08133	y	3	13
478.511	636.346	102.1	98625_DLIADLKYELTGKFER_4	-1	5253.1	5370_DLIADLKYELTGKFER_4	0	1/P08133	y5/0.00	DLIADLKYELTGKFER	4	light	1/P08133	y	1	5
478.511	737.394	102.1	98628_DLIADLKYELTGKFER_4	-1	4813.5	5370_DLIADLKYELTGKFER_4	0	1/P08133	y6/0.01	DLIADLKYELTGKFER	4	light	1/P08133	y	1	6
478.511	979.521	102.1	98633_DLIADLKYELTGKFER_4	-1	3980.1	5370_DLIADLKYELTGKFER_4	0	1/P08133	y8/0.01	DLIADLKYELTGKFER	4	light	1/P08133	y	1	8
418.215	607.312	34.9412	99815_DLMTDLK_2	-1	10000	5439_DLMTDLK_2	0	1/P08133	y5/0.00	DLMTDLK	2	light	1/P08133	y	1	5
418.215	476.271	34.9412	99811_DLMTDLK_2	-1	2940.1	5439_DLMTDLK_2	0	1/P08133	y4/0.00	DLMTDLK	2	light	1/P08133	y	1	4
418.215	589.312	34.9412	99814_DLMTDLK_2	-1	834.3	5439_DLMTDLK_2	0	1/P08133	y5-18/0.00	DLMTDLK	2	light	1/P08133	y-18	1	5
418.215	461.206	34.9412	99810_DLMTDLK_2	-1	353.5	5439_DLMTDLK_2	0	1/P08133	b4/0.00	DLMTDLK	2	light	1/P08133	b	1	4
418.215	458.271	34.9412	99809_DLMTDLK_2	-1	180.6	5439_DLMTDLK_2	0	1/P08133	y4-18/0.00	DLMTDLK	2	light	1/P08133	y-18	1	4
418.215	443.206	34.9412	99808_DLMTDLK_2	-1	149.5	5439_DLMTDLK_2	0	1/P08133	b4-18/0.00	DLMTDLK	2	light	1/P08133	b-18	1	4
882.446	947.479	97.9	99830_DLMTDLKSEISGDLAR_2	-1	10000	5440_DLMTDLKSEISGDLAR_2	0	1/P08133	y9/0.01	DLMTDLKSEISGDLAR	2	light	1/P08133	y	1	9
882.446	1075.57	97.9	99833_DLMTDLKSEISGDLAR_2	-1	5725.4	5440_DLMTDLKSEISGDLAR_2	0	1/P08133	y10/0.01	DLMTDLKSEISGDLAR	2	light	1/P08133	y	1	10
882.446	1404.73	97.9	99836_DLMTDLKSEISGDLAR_2	-1	2883.3	5440_DLMTDLKSEISGDLAR_2	0	1/P08133	y13/0.02	DLMTDLKSEISGDLAR	2	light	1/P08133	y	1	13
882.446	1188.66	97.9	99834_DLMTDLKSEISGDLAR_2	-1	2650.7	5440_DLMTDLKSEISGDLAR_2	0	1/P08133	y11/0.02	DLMTDLKSEISGDLAR	2	light	1/P08133	y	1	11
882.446	1303.69	97.9	99835_DLMTDLKSEISGDLAR_2	-1	2476.2	5440_DLMTDLKSEISGDLAR_2	0	1/P08133	y12/0.02	DLMTDLKSEISGDLAR	2	light	1/P08133	y	1	12
882.446	731.405	97.9	99826_DLMTDLKSEISGDLAR_2	-1	2366.4	5440_DLMTDLKSEISGDLAR_2	0	1/P08133	y7/0.01	DLMTDLKSEISGDLAR	2	light	1/P08133	y	1	7
890.443	947.479	67.3529	99845_DLM(UniMod:35)TDLKSEISGDLAR_2	-1	10000	5441_DLM(UniMod:35)TDLKSEISGDLAR_2	0	1/P08133	y9/0.01	DLM(UniMod:35)TDLKSEISGDLAR	2	light	1/P08133	y	1	9
890.443	1075.57	67.3529	99847_DLM(UniMod:35)TDLKSEISGDLAR_2	-1	6348.5	5441_DLM(UniMod:35)TDLKSEISGDLAR_2	0	1/P08133	y10/-0.00	DLM(UniMod:35)TDLKSEISGDLAR	2	light	1/P08133	y	1	10
890.443	860.447	67.3529	99844_DLM(UniMod:35)TDLKSEISGDLAR_2	-1	3227.5	5441_DLM(UniMod:35)TDLKSEISGDLAR_2	0	1/P08133	y8/-0.01	DLM(UniMod:35)TDLKSEISGDLAR	2	light	1/P08133	y	1	8
890.443	1188.66	67.3529	99849_DLM(UniMod:35)TDLKSEISGDLAR_2	-1	2918.9	5441_DLM(UniMod:35)TDLKSEISGDLAR_2	0	1/P08133	y11/0.01	DLM(UniMod:35)TDLKSEISGDLAR	2	light	1/P08133	y	1	11
890.443	731.405	67.3529	99842_DLM(UniMod:35)TDLKSEISGDLAR_2	-1	2918.9	5441_DLM(UniMod:35)TDLKSEISGDLAR_2	0	1/P08133	y7/0.00	DLM(UniMod:35)TDLKSEISGDLAR	2	light	1/P08133	y	1	7
890.443	1404.73	67.3529	99852_DLM(UniMod:35)TDLKSEISGDLAR_2	-1	2741.1	5441_DLM(UniMod:35)TDLKSEISGDLAR_2	0	1/P08133	y13/0.02	DLM(UniMod:35)TDLKSEISGDLAR	2	light	1/P08133	y	1	13
588.633	947.479	97.9	99868_DLMTDLKSEISGDLAR_3	-1	10000	5442_DLMTDLKSEISGDLAR_3	0	1/P08133	y9/0.01	DLMTDLKSEISGDLAR	3	light	1/P08133	y	1	9
588.633	618.321	97.9	99858_DLMTDLKSEISGDLAR_3	-1	7766	5442_DLMTDLKSEISGDLAR_3	0	1/P08133	y6/0.00	DLMTDLKSEISGDLAR	3	light	1/P08133	y	1	6
588.633	768.39	97.9	99863_DLMTDLKSEISGDLAR_3	-1	5342.9	5442_DLMTDLKSEISGDLAR_3	0	1/P08133	y14^2/0.01	DLMTDLKSEISGDLAR	3	light	1/P08133	y	2	14
588.633	702.87	97.9	99860_DLMTDLKSEISGDLAR_3	-1	3659.1	5442_DLMTDLKSEISGDLAR_3	0	1/P08133	y13^2/0.00	DLMTDLKSEISGDLAR	3	light	1/P08133	y	2	13
588.633	731.405	97.9	99861_DLMTDLKSEISGDLAR_3	-1	3480.6	5442_DLMTDLKSEISGDLAR_3	0	1/P08133	y7/0.00	DLMTDLKSEISGDLAR	3	light	1/P08133	y	1	7
588.633	531.289	97.9	99855_DLMTDLKSEISGDLAR_3	-1	2704.9	5442_DLMTDLKSEISGDLAR_3	0	1/P08133	y5/0.00	DLMTDLKSEISGDLAR	3	light	1/P08133	y	1	5
593.965	618.321	67.3529	99883_DLM(UniMod:35)TDLKSEISGDLAR_3	-1	10000	5443_DLM(UniMod:35)TDLKSEISGDLAR_3	0	1/P08133	y6/0.00	DLM(UniMod:35)TDLKSEISGDLAR	3	light	1/P08133	y	1	6
593.965	947.479	67.3529	99894_DLM(UniMod:35)TDLKSEISGDLAR_3	-1	6070.5	5443_DLM(UniMod:35)TDLKSEISGDLAR_3	0	1/P08133	y9/0.00	DLM(UniMod:35)TDLKSEISGDLAR	3	light	1/P08133	y	1	9
593.965	531.289	67.3529	99878_DLM(UniMod:35)TDLKSEISGDLAR_3	-1	3577	5443_DLM(UniMod:35)TDLKSEISGDLAR_3	0	1/P08133	y5/-0.00	DLM(UniMod:35)TDLKSEISGDLAR	3	light	1/P08133	y	1	5
593.965	731.405	67.3529	99887_DLM(UniMod:35)TDLKSEISGDLAR_3	-1	3289.8	5443_DLM(UniMod:35)TDLKSEISGDLAR_3	0	1/P08133	y7/-0.00	DLM(UniMod:35)TDLKSEISGDLAR	3	light	1/P08133	y	1	7
593.965	776.388	67.3529	99889_DLM(UniMod:35)TDLKSEISGDLAR_3	-1	2767.6	5443_DLM(UniMod:35)TDLKSEISGDLAR_3	0	1/P08133	y14^2/0.00	DLM(UniMod:35)TDLKSEISGDLAR	3	light	1/P08133	y	2	14
593.965	702.87	67.3529	99886_DLM(UniMod:35)TDLKSEISGDLAR_3	-1	2637.1	5443_DLM(UniMod:35)TDLKSEISGDLAR_3	0	1/P08133	y13^2/0.00	DLM(UniMod:35)TDLKSEISGDLAR	3	light	1/P08133	y	2	13
565.824	704.394	76.9	118051_EAILDIITSR_2	-1	10000	6506_EAILDIITSR_2	0	1/P08133	y6/0.00	EAILDIITSR	2	light	1/P08133	y	1	6
565.824	817.478	76.9	118052_EAILDIITSR_2	-1	9825.3	6506_EAILDIITSR_2	0	1/P08133	y7/0.00	EAILDIITSR	2	light	1/P08133	y	1	7
565.824	589.367	76.9	118049_EAILDIITSR_2	-1	6455.3	6506_EAILDIITSR_2	0	1/P08133	y5/0.00	EAILDIITSR	2	light	1/P08133	y	1	5
565.824	476.283	76.9	118047_EAILDIITSR_2	-1	4125.6	6506_EAILDIITSR_2	0	1/P08133	y4/-0.00	EAILDIITSR	2	light	1/P08133	y	1	4
565.824	930.562	76.9	118053_EAILDIITSR_2	-1	2728.5	6506_EAILDIITSR_2	0	1/P08133	y8/0.01	EAILDIITSR	2	light	1/P08133	y	1	8
565.824	524.282	76.9	118048_EAILDIITSR_2	-1	1613.4	6506_EAILDIITSR_2	0	1/P08133	b5-18/0.00	EAILDIITSR	2	light	1/P08133	b-18	1	5
920.458	1190.6	82.9	122581_EDAQVAAEILEIADTPSGDKTSLETR_3	-1	10000	6754_EDAQVAAEILEIADTPSGDKTSLETR_3	0	1/P08133	y11/0.02	EDAQVAAEILEIADTPSGDKTSLETR	3	light	1/P08133	y	1	11
920.458	1477.71	82.9	122586_EDAQVAAEILEIADTPSGDKTSLETR_3	-1	6213.8	6754_EDAQVAAEILEIADTPSGDKTSLETR_3	0	1/P08133	y14/0.02	EDAQVAAEILEIADTPSGDKTSLETR	3	light	1/P08133	y	1	14
920.458	1291.65	82.9	122583_EDAQVAAEILEIADTPSGDKTSLETR_3	-1	5459.3	6754_EDAQVAAEILEIADTPSGDKTSLETR_3	0	1/P08133	y12/0.01	EDAQVAAEILEIADTPSGDKTSLETR	3	light	1/P08133	y	1	12
920.458	834.468	82.9	122568_EDAQVAAEILEIADTPSGDKTSLETR_3	-1	4297.8	6754_EDAQVAAEILEIADTPSGDKTSLETR_3	0	1/P08133	y7/0.01	EDAQVAAEILEIADTPSGDKTSLETR	3	light	1/P08133	y	1	7
920.458	1406.68	82.9	122584_EDAQVAAEILEIADTPSGDKTSLETR_3	-1	3669.4	6754_EDAQVAAEILEIADTPSGDKTSLETR_3	0	1/P08133	y13/0.02	EDAQVAAEILEIADTPSGDKTSLETR	3	light	1/P08133	y	1	13
920.458	426.173	82.9	122556_EDAQVAAEILEIADTPSGDKTSLETR_3	-1	3538.5	6754_EDAQVAAEILEIADTPSGDKTSLETR_3	0	1/P08133	b4-18/0.00	EDAQVAAEILEIADTPSGDKTSLETR	3	light	1/P08133	b-18	1	4
609.273	959.454	-20.1867	124323_EEGGENLDQAR_2	-1	8461.5	6853_EEGGENLDQAR_2	0	1/P08133	y9/0.01	EEGGENLDQAR	2	light	1/P08133	y	1	9
609.273	716.369	-20.1867	124317_EEGGENLDQAR_2	-1	6538.5	6853_EEGGENLDQAR_2	0	1/P08133	y6/0.00	EEGGENLDQAR	2	light	1/P08133	y	1	6
609.273	602.326	-20.1867	124315_EEGGENLDQAR_2	-1	6192.9	6853_EEGGENLDQAR_2	0	1/P08133	y5/0.00	EEGGENLDQAR	2	light	1/P08133	y	1	5
609.273	489.242	-20.1867	124313_EEGGENLDQAR_2	-1	5384.6	6853_EEGGENLDQAR_2	0	1/P08133	y4/-0.00	EEGGENLDQAR	2	light	1/P08133	y	1	4
609.273	484.178	-20.1867	124312_EEGGENLDQAR_2	-1	3468.6	6853_EEGGENLDQAR_2	0	1/P08133	b5-18/0.00	EEGGENLDQAR	2	light	1/P08133	b-18	1	5
609.273	845.411	-20.1867	124320_EEGGENLDQAR_2	-1	3076.9	6853_EEGGENLDQAR_2	0	1/P08133	y7/0.02	EEGGENLDQAR	2	light	1/P08133	y	1	7
738.383	806.389	18.3	134669_EIKDAISGIGTDEK_2	-1	7493.1	7399_EIKDAISGIGTDEK_2	0	1/P08133	y8/0.01	EIKDAISGIGTDEK	2	light	1/P08133	y	1	8
738.383	1105.54	18.3	134675_EIKDAISGIGTDEK_2	-1	5459.2	7399_EIKDAISGIGTDEK_2	0	1/P08133	y11/0.01	EIKDAISGIGTDEK	2	light	1/P08133	y	1	11
738.383	549.251	18.3	134660_EIKDAISGIGTDEK_2	-1	3970.5	7399_EIKDAISGIGTDEK_2	0	1/P08133	y5/0.00	EIKDAISGIGTDEK	2	light	1/P08133	y	1	5
738.383	1233.63	18.3	134678_EIKDAISGIGTDEK_2	-1	3448	7399_EIKDAISGIGTDEK_2	0	1/P08133	y12/0.01	EIKDAISGIGTDEK	2	light	1/P08133	y	1	12
738.383	719.357	18.3	134667_EIKDAISGIGTDEK_2	-1	3429.2	7399_EIKDAISGIGTDEK_2	0	1/P08133	y7/0.01	EIKDAISGIGTDEK	2	light	1/P08133	y	1	7
738.383	919.473	18.3	134671_EIKDAISGIGTDEK_2	-1	3420	7399_EIKDAISGIGTDEK_2	0	1/P08133	y9/0.01	EIKDAISGIGTDEK	2	light	1/P08133	y	1	9
492.591	549.251	18.2659	134687_EIKDAISGIGTDEK_3	-1	10000	7400_EIKDAISGIGTDEK_3	0	1/P08133	y5/0.00	EIKDAISGIGTDEK	3	light	1/P08133	y	1	5
492.591	806.389	18.2659	134702_EIKDAISGIGTDEK_3	-1	4311.6	7400_EIKDAISGIGTDEK_3	0	1/P08133	y8/0.01	EIKDAISGIGTDEK	3	light	1/P08133	y	1	8
492.591	719.357	18.2659	134697_EIKDAISGIGTDEK_3	-1	3707.9	7400_EIKDAISGIGTDEK_3	0	1/P08133	y7/0.00	EIKDAISGIGTDEK	3	light	1/P08133	y	1	7
492.591	539.293	18.2659	134686_EIKDAISGIGTDEK_3	-1	2365.3	7400_EIKDAISGIGTDEK_3	0	1/P08133	b5-18/0.00	EIKDAISGIGTDEK	3	light	1/P08133	b-18	1	5
492.591	557.293	18.2659	134688_EIKDAISGIGTDEK_3	-1	2228.1	7400_EIKDAISGIGTDEK_3	0	1/P08133	b5/0.00	EIKDAISGIGTDEK	3	light	1/P08133	b	1	5
492.591	531.251	18.2659	134685_EIKDAISGIGTDEK_3	-1	2171.4	7400_EIKDAISGIGTDEK_3	0	1/P08133	y5-18/0.00,y11-44^2/-0.03	EIKDAISGIGTDEK	3	light	1/P08133	y-18	1	5
515.748	752.379	73.3	184323_FMTILC(UniMod:39)TR_2	-1	10000	10107_FMTILC(UniMod:39)TR_2	0	1/P08133	y6/0.00	FMTILC(UniMod:39)TR	2	light	1/P08133	y	1	6
515.748	538.248	73.3	184320_FMTILC(UniMod:39)TR_2	-1	3834.5	10107_FMTILC(UniMod:39)TR_2	0	1/P08133	y4/0.00	FMTILC(UniMod:39)TR	2	light	1/P08133	y	1	4
515.748	651.332	73.3	184321_FMTILC(UniMod:39)TR_2	-1	2639.5	10107_FMTILC(UniMod:39)TR_2	0	1/P08133	y5/0.00	FMTILC(UniMod:39)TR	2	light	1/P08133	y	1	5
515.748	883.42	73.3	184325_FMTILC(UniMod:39)TR_2	-1	1509.3	10107_FMTILC(UniMod:39)TR_2	0	1/P08133	y7/0.01	FMTILC(UniMod:39)TR	2	light	1/P08133	y	1	7
515.748	425.164	73.3	184317_FMTILC(UniMod:39)TR_2	-1	1269.6	10107_FMTILC(UniMod:39)TR_2	0	1/P08133	y3/0.00	FMTILC(UniMod:39)TR	2	light	1/P08133	y	1	3
515.748	865.42	73.3	184324_FMTILC(UniMod:39)TR_2	-1	682.3	10107_FMTILC(UniMod:39)TR_2	0	1/P08133	y7-18/0.01	FMTILC(UniMod:39)TR	2	light	1/P08133	y-18	1	7
523.745	752.379	53.1	184334_FM(UniMod:35)TILC(UniMod:39)TR_2	-1	10000	10108_FM(UniMod:35)TILC(UniMod:39)TR_2	0	1/P08133	y6/0.01	FM(UniMod:35)TILC(UniMod:39)TR	2	light	1/P08133	y	1	6
523.745	538.248	53.1	184331_FM(UniMod:35)TILC(UniMod:39)TR_2	-1	4520.3	10108_FM(UniMod:35)TILC(UniMod:39)TR_2	0	1/P08133	y4/0.00	FM(UniMod:35)TILC(UniMod:39)TR	2	light	1/P08133	y	1	4
523.745	651.332	53.1	184332_FM(UniMod:35)TILC(UniMod:39)TR_2	-1	2820.2	10108_FM(UniMod:35)TILC(UniMod:39)TR_2	0	1/P08133	y5/0.00	FM(UniMod:35)TILC(UniMod:39)TR	2	light	1/P08133	y	1	5
523.745	425.164	53.1	184327_FM(UniMod:35)TILC(UniMod:39)TR_2	-1	1389.2	10108_FM(UniMod:35)TILC(UniMod:39)TR_2	0	1/P08133	y3/0.00	FM(UniMod:35)TILC(UniMod:39)TR	2	light	1/P08133	y	1	3
523.745	835.415	53.1	184335_FM(UniMod:35)TILC(UniMod:39)TR_2	-1	1234.6	10108_FM(UniMod:35)TILC(UniMod:39)TR_2	0	1/P08133	y7-64/0.01	FM(UniMod:35)TILC(UniMod:39)TR	2	light	1/P08133	y-64	1	7
523.745	734.379	53.1	184333_FM(UniMod:35)TILC(UniMod:39)TR_2	-1	1128.5	10108_FM(UniMod:35)TILC(UniMod:39)TR_2	0	1/P08133	y6-18/0.01	FM(UniMod:35)TILC(UniMod:39)TR	2	light	1/P08133	y-18	1	6
861.457	1001.6	80.3	209903_GFGSDKEAILDIITSR_2	-1	7495.6	11504_GFGSDKEAILDIITSR_2	0	1/P08133	y9/0.01	GFGSDKEAILDIITSR	2	light	1/P08133	y	1	9
861.457	1130.64	80.3	209906_GFGSDKEAILDIITSR_2	-1	6376.3	11504_GFGSDKEAILDIITSR_2	0	1/P08133	y10/0.01	GFGSDKEAILDIITSR	2	light	1/P08133	y	1	10
861.457	589.367	80.3	209891_GFGSDKEAILDIITSR_2	-1	6100.3	11504_GFGSDKEAILDIITSR_2	0	1/P08133	y5/0.00	GFGSDKEAILDIITSR	2	light	1/P08133	y	1	5
861.457	817.478	80.3	209900_GFGSDKEAILDIITSR_2	-1	4993.4	11504_GFGSDKEAILDIITSR_2	0	1/P08133	y7/0.01	GFGSDKEAILDIITSR	2	light	1/P08133	y	1	7
861.457	930.562	80.3	209902_GFGSDKEAILDIITSR_2	-1	3651.5	11504_GFGSDKEAILDIITSR_2	0	1/P08133	y8/0.01	GFGSDKEAILDIITSR	2	light	1/P08133	y	1	8
861.457	704.394	80.3	209896_GFGSDKEAILDIITSR_2	-1	2851.6	11504_GFGSDKEAILDIITSR_2	0	1/P08133	y6/0.00	GFGSDKEAILDIITSR	2	light	1/P08133	y	1	6
574.64	704.394	80.3	209925_GFGSDKEAILDIITSR_3	-1	10000	11505_GFGSDKEAILDIITSR_3	0	1/P08133	y6/0.00	GFGSDKEAILDIITSR	3	light	1/P08133	y	1	6
574.64	476.283	80.3	209917_GFGSDKEAILDIITSR_3	-1	8073.5	11505_GFGSDKEAILDIITSR_3	0	1/P08133	y4/0.00	GFGSDKEAILDIITSR	3	light	1/P08133	y	1	4
574.64	905.436	80.3	209933_GFGSDKEAILDIITSR_3	-1	7223	11505_GFGSDKEAILDIITSR_3	0	1/P08133	b9/0.01	GFGSDKEAILDIITSR	3	light	1/P08133	b	1	9
574.64	792.352	80.3	209929_GFGSDKEAILDIITSR_3	-1	5670.5	11505_GFGSDKEAILDIITSR_3	0	1/P08133	b8/0.01	GFGSDKEAILDIITSR	3	light	1/P08133	b	1	8
574.64	589.367	80.3	209921_GFGSDKEAILDIITSR_3	-1	5218.3	11505_GFGSDKEAILDIITSR_3	0	1/P08133	y5/0.00	GFGSDKEAILDIITSR	3	light	1/P08133	y	1	5
574.64	817.478	80.3	209931_GFGSDKEAILDIITSR_3	-1	4351.2	11505_GFGSDKEAILDIITSR_3	0	1/P08133	y7/0.01	GFGSDKEAILDIITSR	3	light	1/P08133	y	1	7
431.232	476.283	80.3	209941_GFGSDKEAILDIITSR_4	-1	5128	11506_GFGSDKEAILDIITSR_4	0	1/P08133	y4/0.00	GFGSDKEAILDIITSR	4	light	1/P08133	y	1	4
431.232	1133.55	80.3	209953_GFGSDKEAILDIITSR_4	-1	4948.7	11506_GFGSDKEAILDIITSR_4	0	1/P08133	b11/0.01	GFGSDKEAILDIITSR	4	light	1/P08133	b	1	11
431.232	905.436	80.3	209951_GFGSDKEAILDIITSR_4	-1	2971.9	11506_GFGSDKEAILDIITSR_4	0	1/P08133	b9/0.01	GFGSDKEAILDIITSR	4	light	1/P08133	b	1	9
431.232	792.352	80.3	209949_GFGSDKEAILDIITSR_4	-1	2738	11506_GFGSDKEAILDIITSR_4	0	1/P08133	b8/0.01	GFGSDKEAILDIITSR	4	light	1/P08133	b	1	8
431.232	704.394	80.3	209947_GFGSDKEAILDIITSR_4	-1	1523	11506_GFGSDKEAILDIITSR_4	0	1/P08133	y6/0.00	GFGSDKEAILDIITSR	4	light	1/P08133	y	1	6
431.232	567.277	80.3	209943_GFGSDKEAILDIITSR_4	-1	1372.7	11506_GFGSDKEAILDIITSR_4	0	1/P08133	b11^2/0.01	GFGSDKEAILDIITSR	4	light	1/P08133	b	2	11
884.957	867.505	96.5	227661_GLGTDEDTIIDIITHR_2	-1	10000	12389_GLGTDEDTIIDIITHR_2	0	1/P08133	y7/0.01	GLGTDEDTIIDIITHR	2	light	1/P08133	y	1	7
884.957	639.394	96.5	227652_GLGTDEDTIIDIITHR_2	-1	7455.2	12389_GLGTDEDTIIDIITHR_2	0	1/P08133	y5/0.00	GLGTDEDTIIDIITHR	2	light	1/P08133	y	1	5
884.957	754.421	96.5	227656_GLGTDEDTIIDIITHR_2	-1	6791.5	12389_GLGTDEDTIIDIITHR_2	0	1/P08133	y6/0.00	GLGTDEDTIIDIITHR	2	light	1/P08133	y	1	6
884.957	1081.64	96.5	227665_GLGTDEDTIIDIITHR_2	-1	5488.5	12389_GLGTDEDTIIDIITHR_2	0	1/P08133	y9/0.01	GLGTDEDTIIDIITHR	2	light	1/P08133	y	1	9
884.957	980.589	96.5	227664_GLGTDEDTIIDIITHR_2	-1	4824.1	12389_GLGTDEDTIIDIITHR_2	0	1/P08133	y8/0.01	GLGTDEDTIIDIITHR	2	light	1/P08133	y	1	8
884.957	1196.66	96.5	227668_GLGTDEDTIIDIITHR_2	-1	4692.4	12389_GLGTDEDTIIDIITHR_2	0	1/P08133	y10/0.02	GLGTDEDTIIDIITHR	2	light	1/P08133	y	1	10
590.307	867.505	96.5	227687_GLGTDEDTIIDIITHR_3	-1	10000	12390_GLGTDEDTIIDIITHR_3	0	1/P08133	y7/0.01	GLGTDEDTIIDIITHR	3	light	1/P08133	y	1	7
590.307	754.421	96.5	227683_GLGTDEDTIIDIITHR_3	-1	8617.6	12390_GLGTDEDTIIDIITHR_3	0	1/P08133	y6/0.01	GLGTDEDTIIDIITHR	3	light	1/P08133	y	1	6
590.307	799.905	96.5	227686_GLGTDEDTIIDIITHR_3	-1	6659.5	12390_GLGTDEDTIIDIITHR_3	0	1/P08133	y14^2/0.01	GLGTDEDTIIDIITHR	3	light	1/P08133	y	2	14
590.307	639.394	96.5	227679_GLGTDEDTIIDIITHR_3	-1	5149.6	12390_GLGTDEDTIIDIITHR_3	0	1/P08133	y5/0.00	GLGTDEDTIIDIITHR	3	light	1/P08133	y	1	5
590.307	526.31	96.5	227677_GLGTDEDTIIDIITHR_3	-1	4258	12390_GLGTDEDTIIDIITHR_3	0	1/P08133	y4/0.00,b15-18^3/0.05	GLGTDEDTIIDIITHR	3	light	1/P08133	y	1	4
590.307	413.226	96.5	227676_GLGTDEDTIIDIITHR_3	-1	3560.6	12390_GLGTDEDTIIDIITHR_3	0	1/P08133	y3/0.00	GLGTDEDTIIDIITHR	3	light	1/P08133	y	1	3
842.053	1073.47	89.1	241753_GSIHDFPGFDPNQDAEALYTAMK_3	-1	10000	13159_GSIHDFPGFDPNQDAEALYTAMK_3	0	1/P08133	b10/0.01	GSIHDFPGFDPNQDAEALYTAMK	3	light	1/P08133	b	1	10
842.053	657.299	89.1	241742_GSIHDFPGFDPNQDAEALYTAMK_3	-1	9141.7	13159_GSIHDFPGFDPNQDAEALYTAMK_3	0	1/P08133	b6/0.00,y18-45^3/-0.00	GSIHDFPGFDPNQDAEALYTAMK	3	light	1/P08133	b	1	6
842.053	510.231	89.1	241738_GSIHDFPGFDPNQDAEALYTAMK_3	-1	6765.2	13159_GSIHDFPGFDPNQDAEALYTAMK_3	0	1/P08133	b5/0.00	GSIHDFPGFDPNQDAEALYTAMK	3	light	1/P08133	b	1	5
842.053	1112.53	89.1	241755_GSIHDFPGFDPNQDAEALYTAMK_3	-1	6409.3	13159_GSIHDFPGFDPNQDAEALYTAMK_3	0	1/P08133	y10/0.01	GSIHDFPGFDPNQDAEALYTAMK	3	light	1/P08133	y	1	10
842.053	797.423	89.1	241746_GSIHDFPGFDPNQDAEALYTAMK_3	-1	5336.3	13159_GSIHDFPGFDPNQDAEALYTAMK_3	0	1/P08133	y7/0.01	GSIHDFPGFDPNQDAEALYTAMK	3	light	1/P08133	y	1	7
842.053	726.385	89.1	241743_GSIHDFPGFDPNQDAEALYTAMK_3	-1	5316.6	13159_GSIHDFPGFDPNQDAEALYTAMK_3	0	1/P08133	y6/-0.01,y13^2/0.03,a7/0.01	GSIHDFPGFDPNQDAEALYTAMK	3	light	1/P08133	y	1	6
847.385	1073.48	67.3	241788_GSIHDFPGFDPNQDAEALYTAM(UniMod:35)K_3	-1	10000	13160_GSIHDFPGFDPNQDAEALYTAM(UniMod:35)K_3	0	1/P08133	y19^2/0.00,b10/0.01	GSIHDFPGFDPNQDAEALYTAM(UniMod:35)K	3	light	1/P08133	y	2	19
847.385	657.299	67.3	241771_GSIHDFPGFDPNQDAEALYTAM(UniMod:35)K_3	-1	8501.1	13160_GSIHDFPGFDPNQDAEALYTAM(UniMod:35)K_3	0	1/P08133	b6/0.00	GSIHDFPGFDPNQDAEALYTAM(UniMod:35)K	3	light	1/P08133	b	1	6
847.385	629.296	67.3	241769_GSIHDFPGFDPNQDAEALYTAM(UniMod:35)K_3	-1	7078.9	13160_GSIHDFPGFDPNQDAEALYTAM(UniMod:35)K_3	0	1/P08133	y5/0.01,a6/-0.00	GSIHDFPGFDPNQDAEALYTAM(UniMod:35)K	3	light	1/P08133	y	1	5
847.385	510.231	67.3	241766_GSIHDFPGFDPNQDAEALYTAM(UniMod:35)K_3	-1	6826.7	13160_GSIHDFPGFDPNQDAEALYTAM(UniMod:35)K_3	0	1/P08133	b5/0.00	GSIHDFPGFDPNQDAEALYTAM(UniMod:35)K	3	light	1/P08133	b	1	5
847.385	813.418	67.3	241779_GSIHDFPGFDPNQDAEALYTAM(UniMod:35)K_3	-1	3738.4	13160_GSIHDFPGFDPNQDAEALYTAM(UniMod:35)K_3	0	1/P08133	y7/0.00	GSIHDFPGFDPNQDAEALYTAM(UniMod:35)K	3	light	1/P08133	y	1	7
847.385	466.233	67.3	241764_GSIHDFPGFDPNQDAEALYTAM(UniMod:35)K_3	-1	3658.3	13160_GSIHDFPGFDPNQDAEALYTAM(UniMod:35)K_3	0	1/P08133	y4/-0.00,b5-44/-0.01,y9-82^2/-0.01	GSIHDFPGFDPNQDAEALYTAM(UniMod:35)K	3	light	1/P08133	y	1	4
631.792	657.299	89.1	241803_GSIHDFPGFDPNQDAEALYTAMK_4	-1	10000	13161_GSIHDFPGFDPNQDAEALYTAMK_4	0	1/P08133	b6/0.01,y18-45^3/0.00	GSIHDFPGFDPNQDAEALYTAMK	4	light	1/P08133	b	1	6
631.792	613.301	89.1	241801_GSIHDFPGFDPNQDAEALYTAMK_4	-1	9652.3	13161_GSIHDFPGFDPNQDAEALYTAMK_4	0	1/P08133	y5/0.00,y22-17^4/0.02,b6-44/-0.01	GSIHDFPGFDPNQDAEALYTAMK	4	light	1/P08133	y	1	5
631.792	797.423	89.1	241805_GSIHDFPGFDPNQDAEALYTAMK_4	-1	6331.4	13161_GSIHDFPGFDPNQDAEALYTAMK_4	0	1/P08133	y7/0.01	GSIHDFPGFDPNQDAEALYTAMK	4	light	1/P08133	y	1	7
631.792	726.385	89.1	241804_GSIHDFPGFDPNQDAEALYTAMK_4	-1	6120.3	13161_GSIHDFPGFDPNQDAEALYTAMK_4	0	1/P08133	y6/0.00,y13^2/0.04,a7/0.03	GSIHDFPGFDPNQDAEALYTAMK	4	light	1/P08133	y	1	6
631.792	1073.47	89.1	241813_GSIHDFPGFDPNQDAEALYTAMK_4	-1	5773.7	13161_GSIHDFPGFDPNQDAEALYTAMK_4	0	1/P08133	b10/0.01	GSIHDFPGFDPNQDAEALYTAMK	4	light	1/P08133	b	1	10
631.792	811.373	89.1	241806_GSIHDFPGFDPNQDAEALYTAMK_4	-1	5344.3	13161_GSIHDFPGFDPNQDAEALYTAMK_4	0	1/P08133	b8/0.01,y22-35^3/0.02	GSIHDFPGFDPNQDAEALYTAMK	4	light	1/P08133	b	1	8
563.273	616.294	0.7	246637_GTVRPANDFNPDADAK_3	-1	10000	13425_GTVRPANDFNPDADAK_3	0	1/P08133	y6/0.00	GTVRPANDFNPDADAK	3	light	1/P08133	y	1	6
563.273	811.406	0.7	246641_GTVRPANDFNPDADAK_3	-1	9466.1	13425_GTVRPANDFNPDADAK_3	0	1/P08133	b8/0.01	GTVRPANDFNPDADAK	3	light	1/P08133	b	1	8
563.273	730.337	0.7	246639_GTVRPANDFNPDADAK_3	-1	3059	13425_GTVRPANDFNPDADAK_3	0	1/P08133	y7/0.00	GTVRPANDFNPDADAK	3	light	1/P08133	y	1	7
563.273	958.474	0.7	246643_GTVRPANDFNPDADAK_3	-1	2198.8	13425_GTVRPANDFNPDADAK_3	0	1/P08133	b9/0.01	GTVRPANDFNPDADAK	3	light	1/P08133	b	1	9
563.273	414.246	0.7	246632_GTVRPANDFNPDADAK_3	-1	1897.9	13425_GTVRPANDFNPDADAK_3	0	1/P08133	b4/0.00,b12-44^3/0.04	GTVRPANDFNPDADAK	3	light	1/P08133	b	1	4
563.273	404.214	0.7	246630_GTVRPANDFNPDADAK_3	-1	1858.4	13425_GTVRPANDFNPDADAK_3	0	1/P08133	y4/0.00	GTVRPANDFNPDADAK	3	light	1/P08133	y	1	4
760.396	970.464	31.5	301312_ILISLATGHREEGGENLDQAR_3	-1	10000	16244_ILISLATGHREEGGENLDQAR_3	0	1/P08133	y18^2/0.01	ILISLATGHREEGGENLDQAR	3	light	1/P08133	y	2	18
760.396	1027.01	31.5	301315_ILISLATGHREEGGENLDQAR_3	-1	8375	16244_ILISLATGHREEGGENLDQAR_3	0	1/P08133	y19^2/0.01	ILISLATGHREEGGENLDQAR	3	light	1/P08133	y	2	19
760.396	870.406	31.5	301307_ILISLATGHREEGGENLDQAR_3	-1	4987.8	16244_ILISLATGHREEGGENLDQAR_3	0	1/P08133	y16^2/0.01	ILISLATGHREEGGENLDQAR	3	light	1/P08133	y	2	16
760.396	834.888	31.5	301305_ILISLATGHREEGGENLDQAR_3	-1	3528.7	16244_ILISLATGHREEGGENLDQAR_3	0	1/P08133	y15^2/0.01	ILISLATGHREEGGENLDQAR	3	light	1/P08133	y	2	15
760.396	926.948	31.5	301309_ILISLATGHREEGGENLDQAR_3	-1	2758.4	16244_ILISLATGHREEGGENLDQAR_3	0	1/P08133	y17^2/0.01	ILISLATGHREEGGENLDQAR	3	light	1/P08133	y	2	17
760.396	961.464	31.5	301311_ILISLATGHREEGGENLDQAR_3	-1	2145.1	16244_ILISLATGHREEGGENLDQAR_3	0	1/P08133	y18-18^2/0.01	ILISLATGHREEGGENLDQAR	3	light	1/P08133	y-18	2	18
570.549	489.242	31.5	301323_ILISLATGHREEGGENLDQAR_4	-1	10000	16245_ILISLATGHREEGGENLDQAR_4	0	1/P08133	y4/0.00,y13-45^3/0.01	ILISLATGHREEGGENLDQAR	4	light	1/P08133	y	1	4
570.549	970.464	31.5	301353_ILISLATGHREEGGENLDQAR_4	-1	7830.4	16245_ILISLATGHREEGGENLDQAR_4	0	1/P08133	y18^2/0.01	ILISLATGHREEGGENLDQAR	4	light	1/P08133	y	2	18
570.549	870.406	31.5	301347_ILISLATGHREEGGENLDQAR_4	-1	7240.9	16245_ILISLATGHREEGGENLDQAR_4	0	1/P08133	y16^2/0.01	ILISLATGHREEGGENLDQAR	4	light	1/P08133	y	2	16
570.549	839.431	31.5	301344_ILISLATGHREEGGENLDQAR_4	-1	6216.9	16245_ILISLATGHREEGGENLDQAR_4	0	1/P08133	b16^2/0.01	ILISLATGHREEGGENLDQAR	4	light	1/P08133	b	2	16
570.549	834.888	31.5	301343_ILISLATGHREEGGENLDQAR_4	-1	5661	16245_ILISLATGHREEGGENLDQAR_4	0	1/P08133	y15^2/0.01	ILISLATGHREEGGENLDQAR	4	light	1/P08133	y	2	15
570.549	685.007	31.5	301332_ILISLATGHREEGGENLDQAR_4	-1	4957.4	16245_ILISLATGHREEGGENLDQAR_4	0	1/P08133	y19^3/0.00	ILISLATGHREEGGENLDQAR	4	light	1/P08133	y	3	19
835.444	898.442	79.8	412564_LILGLMMPPAHYDAK_2	-1	10000	21720_LILGLMMPPAHYDAK_2	0	1/P08133	y8/0.01	LILGLMMPPAHYDAK	2	light	1/P08133	y	1	8
835.444	1160.52	79.8	412566_LILGLMMPPAHYDAK_2	-1	2014.9	21720_LILGLMMPPAHYDAK_2	0	1/P08133	y10/0.01	LILGLMMPPAHYDAK	2	light	1/P08133	y	1	10
835.444	1029.48	79.8	412565_LILGLMMPPAHYDAK_2	-1	1981.1	21720_LILGLMMPPAHYDAK_2	0	1/P08133	y9/0.01	LILGLMMPPAHYDAK	2	light	1/P08133	y	1	9
835.444	801.389	79.8	412562_LILGLMMPPAHYDAK_2	-1	1475.4	21720_LILGLMMPPAHYDAK_2	0	1/P08133	y7/0.00	LILGLMMPPAHYDAK	2	light	1/P08133	y	1	7
835.444	1330.63	79.8	412568_LILGLMMPPAHYDAK_2	-1	1370.4	21720_LILGLMMPPAHYDAK_2	0	1/P08133	y12/0.02	LILGLMMPPAHYDAK	2	light	1/P08133	y	1	12
835.444	880.442	79.8	412563_LILGLMMPPAHYDAK_2	-1	1083.9	21720_LILGLMMPPAHYDAK_2	0	1/P08133	y8-18/0.01	LILGLMMPPAHYDAK	2	light	1/P08133	y-18	1	8
557.298	898.442	79.8	412580_LILGLMMPPAHYDAK_3	-1	10000	21721_LILGLMMPPAHYDAK_3	0	1/P08133	y8/0.01	LILGLMMPPAHYDAK	3	light	1/P08133	y	1	8
557.298	801.389	79.8	412578_LILGLMMPPAHYDAK_3	-1	2430.4	21721_LILGLMMPPAHYDAK_3	0	1/P08133	y7/0.01	LILGLMMPPAHYDAK	3	light	1/P08133	y	1	7
557.298	1029.48	79.8	412581_LILGLMMPPAHYDAK_3	-1	1641.6	21721_LILGLMMPPAHYDAK_3	0	1/P08133	y9/0.01	LILGLMMPPAHYDAK	3	light	1/P08133	y	1	9
557.298	449.725	79.8	412570_LILGLMMPPAHYDAK_3	-1	1478.9	21721_LILGLMMPPAHYDAK_3	0	1/P08133	y8^2/0.00	LILGLMMPPAHYDAK	3	light	1/P08133	y	2	8
557.298	722.36	79.8	412576_LILGLMMPPAHYDAK_3	-1	1047.1	21721_LILGLMMPPAHYDAK_3	0	1/P08133	y13^2/0.01	LILGLMMPPAHYDAK	3	light	1/P08133	y	2	13
557.298	633.299	79.8	412573_LILGLMMPPAHYDAK_3	-1	875.5	21721_LILGLMMPPAHYDAK_3	0	1/P08133	y5/0.01	LILGLMMPPAHYDAK	3	light	1/P08133	y	1	5
562.63	898.442	64.6	412593_LILGLMM(UniMod:35)PPAHYDAK_3	-1	10000	21722_LILGLMM(UniMod:35)PPAHYDAK_3	0	1/P08133	y8/0.00	LILGLMM(UniMod:35)PPAHYDAK	3	light	1/P08133	y	1	8
562.63	801.389	64.6	412591_LILGLMM(UniMod:35)PPAHYDAK_3	-1	2018.6	21722_LILGLMM(UniMod:35)PPAHYDAK_3	0	1/P08133	y7/0.00	LILGLMM(UniMod:35)PPAHYDAK	3	light	1/P08133	y	1	7
562.63	673.815	64.6	412586_LILGLMM(UniMod:35)PPAHYDAK_3	-1	1353.6	21722_LILGLMM(UniMod:35)PPAHYDAK_3	0	1/P08133	y12^2/0.00	LILGLMM(UniMod:35)PPAHYDAK	3	light	1/P08133	y	2	12
562.63	730.357	64.6	412589_LILGLMM(UniMod:35)PPAHYDAK_3	-1	1223.2	21722_LILGLMM(UniMod:35)PPAHYDAK_3	0	1/P08133	y13^2/0.01	LILGLMM(UniMod:35)PPAHYDAK	3	light	1/P08133	y	2	13
562.63	880.442	64.6	412592_LILGLMM(UniMod:35)PPAHYDAK_3	-1	1021.8	21722_LILGLMM(UniMod:35)PPAHYDAK_3	0	1/P08133	y8-18/0.01	LILGLMM(UniMod:35)PPAHYDAK	3	light	1/P08133	y-18	1	8
562.63	770.389	64.6	412590_LILGLMM(UniMod:35)PPAHYDAK_3	-1	883	21722_LILGLMM(UniMod:35)PPAHYDAK_3	0	1/P08133	b14^2/-0.02	LILGLMM(UniMod:35)PPAHYDAK	3	light	1/P08133	b	2	14
567.962	898.442	44.7	412614_LILGLM(UniMod:35)M(UniMod:35)PPAHYDAK_3	-1	10000	21723_LILGLM(UniMod:35)M(UniMod:35)PPAHYDAK_3	0	1/P08133	y8/0.00	LILGLM(UniMod:35)M(UniMod:35)PPAHYDAK	3	light	1/P08133	y	1	8
567.962	738.355	44.7	412611_LILGLM(UniMod:35)M(UniMod:35)PPAHYDAK_3	-1	2337.6	21723_LILGLM(UniMod:35)M(UniMod:35)PPAHYDAK_3	0	1/P08133	y13^2/0.00	LILGLM(UniMod:35)M(UniMod:35)PPAHYDAK	3	light	1/P08133	y	2	13
567.962	801.389	44.7	412612_LILGLM(UniMod:35)M(UniMod:35)PPAHYDAK_3	-1	1777.5	21723_LILGLM(UniMod:35)M(UniMod:35)PPAHYDAK_3	0	1/P08133	y7/0.00	LILGLM(UniMod:35)M(UniMod:35)PPAHYDAK	3	light	1/P08133	y	1	7
567.962	633.299	44.7	412606_LILGLM(UniMod:35)M(UniMod:35)PPAHYDAK_3	-1	1580.9	21723_LILGLM(UniMod:35)M(UniMod:35)PPAHYDAK_3	0	1/P08133	y5/0.00	LILGLM(UniMod:35)M(UniMod:35)PPAHYDAK	3	light	1/P08133	y	1	5
567.962	1045.48	44.7	412616_LILGLM(UniMod:35)M(UniMod:35)PPAHYDAK_3	-1	1496.8	21723_LILGLM(UniMod:35)M(UniMod:35)PPAHYDAK_3	0	1/P08133	y9/0.01	LILGLM(UniMod:35)M(UniMod:35)PPAHYDAK	3	light	1/P08133	y	1	9
567.962	706.355	44.7	412610_LILGLM(UniMod:35)M(UniMod:35)PPAHYDAK_3	-1	1344.5	21723_LILGLM(UniMod:35)M(UniMod:35)PPAHYDAK_3	0	1/P08133	y13-64^2/0.00	LILGLM(UniMod:35)M(UniMod:35)PPAHYDAK	3	light	1/P08133	y-64	2	13
418.226	449.725	79.8	412621_LILGLMMPPAHYDAK_4	-1	10000	21724_LILGLMMPPAHYDAK_4	0	1/P08133	y8^2/0.00	LILGLMMPPAHYDAK	4	light	1/P08133	y	2	8
418.226	801.389	79.8	412627_LILGLMMPPAHYDAK_4	-1	8393.6	21724_LILGLMMPPAHYDAK_4	0	1/P08133	y7/0.01	LILGLMMPPAHYDAK	4	light	1/P08133	y	1	7
418.226	898.442	79.8	412628_LILGLMMPPAHYDAK_4	-1	3807	21724_LILGLMMPPAHYDAK_4	0	1/P08133	y8/0.01	LILGLMMPPAHYDAK	4	light	1/P08133	y	1	8
418.226	641.405	79.8	412625_LILGLMMPPAHYDAK_4	-1	2751.7	21724_LILGLMMPPAHYDAK_4	0	1/P08133	b6/0.00	LILGLMMPPAHYDAK	4	light	1/P08133	b	1	6
418.226	510.365	79.8	412622_LILGLMMPPAHYDAK_4	-1	2671.9	21724_LILGLMMPPAHYDAK_4	0	1/P08133	b5/-0.00	LILGLMMPPAHYDAK	4	light	1/P08133	b	1	5
418.226	401.198	79.8	412619_LILGLMMPPAHYDAK_4	-1	2225.6	21724_LILGLMMPPAHYDAK_4	0	1/P08133	y7^2/0.01	LILGLMMPPAHYDAK	4	light	1/P08133	y	2	7
570.291	741.849	53.2	414432_LIVGLM(UniMod:35)RPPAYC(UniMod:39)DAK_3	-1	10000	21830_LIVGLM(UniMod:35)RPPAYC(UniMod:39)DAK_3	0	1/P08133	y13^2/0.00	LIVGLM(UniMod:35)RPPAYC(UniMod:39)DAK	3	light	1/P08133	y	2	13
570.291	692.315	53.2	414430_LIVGLM(UniMod:35)RPPAYC(UniMod:39)DAK_3	-1	5185	21830_LIVGLM(UniMod:35)RPPAYC(UniMod:39)DAK_3	0	1/P08133	y12^2/0.00	LIVGLM(UniMod:35)RPPAYC(UniMod:39)DAK	3	light	1/P08133	y	2	12
570.291	709.849	53.2	414431_LIVGLM(UniMod:35)RPPAYC(UniMod:39)DAK_3	-1	4889.2	21830_LIVGLM(UniMod:35)RPPAYC(UniMod:39)DAK_3	0	1/P08133	y13-64^2/0.00	LIVGLM(UniMod:35)RPPAYC(UniMod:39)DAK	3	light	1/P08133	y-64	2	13
570.291	660.315	53.2	414428_LIVGLM(UniMod:35)RPPAYC(UniMod:39)DAK_3	-1	2568.3	21830_LIVGLM(UniMod:35)RPPAYC(UniMod:39)DAK_3	0	1/P08133	y12-64^2/0.00	LIVGLM(UniMod:35)RPPAYC(UniMod:39)DAK	3	light	1/P08133	y-64	2	12
570.291	910.38	53.2	414436_LIVGLM(UniMod:35)RPPAYC(UniMod:39)DAK_3	-1	2224.2	21830_LIVGLM(UniMod:35)RPPAYC(UniMod:39)DAK_3	0	1/P08133	y8/0.01	LIVGLM(UniMod:35)RPPAYC(UniMod:39)DAK	3	light	1/P08133	y	1	8
570.291	798.391	53.2	414434_LIVGLM(UniMod:35)RPPAYC(UniMod:39)DAK_3	-1	2065.2	21830_LIVGLM(UniMod:35)RPPAYC(UniMod:39)DAK_3	0	1/P08133	y14^2/0.01	LIVGLM(UniMod:35)RPPAYC(UniMod:39)DAK	3	light	1/P08133	y	2	14
825.887	1062.54	153.57	448479_LSGGDDDAAGQFFPEAAQVAYQMWELSAVAR_4	-1	10000	23607_LSGGDDDAAGQFFPEAAQVAYQMWELSAVAR_4	0	1/P08133	y9/0.00	LSGGDDDAAGQFFPEAAQVAYQMWELSAVAR	4	light	1/P08133	y	1	9
825.887	745.42	153.57	448471_LSGGDDDAAGQFFPEAAQVAYQMWELSAVAR_4	-1	7272.7	23607_LSGGDDDAAGQFFPEAAQVAYQMWELSAVAR_4	0	1/P08133	y7/0.00	LSGGDDDAAGQFFPEAAQVAYQMWELSAVAR	4	light	1/P08133	y	1	7
825.887	497.216	153.57	448466_LSGGDDDAAGQFFPEAAQVAYQMWELSAVAR_4	-1	6608.4	23607_LSGGDDDAAGQFFPEAAQVAYQMWELSAVAR_4	0	1/P08133	b15-18^3/0.02	LSGGDDDAAGQFFPEAAQVAYQMWELSAVAR	4	light	1/P08133	b-18	3	15
825.887	931.5	153.57	448476_LSGGDDDAAGQFFPEAAQVAYQMWELSAVAR_4	-1	6396.4	23607_LSGGDDDAAGQFFPEAAQVAYQMWELSAVAR_4	0	1/P08133	y8/0.01	LSGGDDDAAGQFFPEAAQVAYQMWELSAVAR	4	light	1/P08133	y	1	8
825.887	1190.6	153.57	448482_LSGGDDDAAGQFFPEAAQVAYQMWELSAVAR_4	-1	5699	23607_LSGGDDDAAGQFFPEAAQVAYQMWELSAVAR_4	0	1/P08133	y10/0.04	LSGGDDDAAGQFFPEAAQVAYQMWELSAVAR	4	light	1/P08133	y	1	10
825.887	802.321	153.57	448473_LSGGDDDAAGQFFPEAAQVAYQMWELSAVAR_4	-1	5454.7	23607_LSGGDDDAAGQFFPEAAQVAYQMWELSAVAR_4	0	1/P08133	b9/0.03,b17-46^2/-0.01	LSGGDDDAAGQFFPEAAQVAYQMWELSAVAR	4	light	1/P08133	b	1	9
513.779	814.398	61.7	459799_LVFDEYLK_2	-1	10000	24222_LVFDEYLK_2	0	1/P08133	y6/0.01	LVFDEYLK	2	light	1/P08133	y	1	6
513.779	913.467	61.7	459800_LVFDEYLK_2	-1	1497.1	24222_LVFDEYLK_2	0	1/P08133	y7/0.01	LVFDEYLK	2	light	1/P08133	y	1	7
513.779	667.33	61.7	459798_LVFDEYLK_2	-1	1387	24222_LVFDEYLK_2	0	1/P08133	y5/0.00	LVFDEYLK	2	light	1/P08133	y	1	5
513.779	552.303	61.7	459796_LVFDEYLK_2	-1	868.9	24222_LVFDEYLK_2	0	1/P08133	y4/0.00	LVFDEYLK	2	light	1/P08133	y	1	4
513.779	423.26	61.7	459794_LVFDEYLK_2	-1	605.6	24222_LVFDEYLK_2	0	1/P08133	y3/0.00	LVFDEYLK	2	light	1/P08133	y	1	3
513.779	534.303	61.7	459795_LVFDEYLK_2	-1	284.5	24222_LVFDEYLK_2	0	1/P08133	y4-18/0.00	LVFDEYLK	2	light	1/P08133	y-18	1	4
675.822	1118.55	7.20886	491162_MTNYDVEHTIK_2	-1	10000	25982_MTNYDVEHTIK_2	0	1/P08133	y9/0.02	MTNYDVEHTIK	2	light	1/P08133	y	1	9
675.822	841.441	7.20886	491157_MTNYDVEHTIK_2	-1	8932.4	25982_MTNYDVEHTIK_2	0	1/P08133	y7/0.00	MTNYDVEHTIK	2	light	1/P08133	y	1	7
675.822	1004.5	7.20886	491159_MTNYDVEHTIK_2	-1	6761.6	25982_MTNYDVEHTIK_2	0	1/P08133	y8/0.01	MTNYDVEHTIK	2	light	1/P08133	y	1	8
675.822	498.303	7.20886	491147_MTNYDVEHTIK_2	-1	4826.8	25982_MTNYDVEHTIK_2	0	1/P08133	y4/0.00	MTNYDVEHTIK	2	light	1/P08133	y	1	4
675.822	726.414	7.20886	491155_MTNYDVEHTIK_2	-1	4451.7	25982_MTNYDVEHTIK_2	0	1/P08133	y6/0.00	MTNYDVEHTIK	2	light	1/P08133	y	1	6
675.822	627.346	7.20886	491154_MTNYDVEHTIK_2	-1	4270.5	25982_MTNYDVEHTIK_2	0	1/P08133	y5/0.00	MTNYDVEHTIK	2	light	1/P08133	y	1	5
450.883	610.301	7.2	491176_MTNYDVEHTIK_3	-1	10000	25983_MTNYDVEHTIK_3	0	1/P08133	y10^2/0.00,y5-17/-0.02	MTNYDVEHTIK	3	light	1/P08133	y	2	10
450.883	841.441	7.2	491182_MTNYDVEHTIK_3	-1	7601.9	25983_MTNYDVEHTIK_3	0	1/P08133	y7/0.01	MTNYDVEHTIK	3	light	1/P08133	y	1	7
450.883	559.777	7.2	491171_MTNYDVEHTIK_3	-1	6027	25983_MTNYDVEHTIK_3	0	1/P08133	y9^2/0.00	MTNYDVEHTIK	3	light	1/P08133	y	2	9
450.883	1004.5	7.2	491184_MTNYDVEHTIK_3	-1	5484.2	25983_MTNYDVEHTIK_3	0	1/P08133	y8/0.01	MTNYDVEHTIK	3	light	1/P08133	y	1	8
450.883	726.414	7.2	491180_MTNYDVEHTIK_3	-1	4368.2	25983_MTNYDVEHTIK_3	0	1/P08133	y6/0.00	MTNYDVEHTIK	3	light	1/P08133	y	1	6
450.883	627.346	7.2	491178_MTNYDVEHTIK_3	-1	3969.8	25983_MTNYDVEHTIK_3	0	1/P08133	y5/0.00	MTNYDVEHTIK	3	light	1/P08133	y	1	5
456.215	841.441	0.5	491205_M(UniMod:35)TNYDVEHTIK_3	-1	6245.7	25984_M(UniMod:35)TNYDVEHTIK_3	0	1/P08133	y7/0.00	M(UniMod:35)TNYDVEHTIK	3	light	1/P08133	y	1	7
456.215	498.303	0.5	491190_M(UniMod:35)TNYDVEHTIK_3	-1	5897.8	25984_M(UniMod:35)TNYDVEHTIK_3	0	1/P08133	y4/-0.00	M(UniMod:35)TNYDVEHTIK	3	light	1/P08133	y	1	4
456.215	627.346	0.5	491200_M(UniMod:35)TNYDVEHTIK_3	-1	5699	25984_M(UniMod:35)TNYDVEHTIK_3	0	1/P08133	y5/0.00	M(UniMod:35)TNYDVEHTIK	3	light	1/P08133	y	1	5
456.215	726.414	0.5	491203_M(UniMod:35)TNYDVEHTIK_3	-1	5644.7	25984_M(UniMod:35)TNYDVEHTIK_3	0	1/P08133	y6/0.00	M(UniMod:35)TNYDVEHTIK	3	light	1/P08133	y	1	6
456.215	559.777	0.5	491195_M(UniMod:35)TNYDVEHTIK_3	-1	4808.8	25984_M(UniMod:35)TNYDVEHTIK_3	0	1/P08133	y9^2/0.00	M(UniMod:35)TNYDVEHTIK	3	light	1/P08133	y	2	9
456.215	502.756	0.5	491191_M(UniMod:35)TNYDVEHTIK_3	-1	3607.9	25984_M(UniMod:35)TNYDVEHTIK_3	0	1/P08133	y8^2/-0.00	M(UniMod:35)TNYDVEHTIK	3	light	1/P08133	y	2	8
742.419	1241.69	41.516	506329_NKPLFFADKLYK_2	-1	10000	26847_NKPLFFADKLYK_2	0	1/P08133	y10/0.01	NKPLFFADKLYK	2	light	1/P08133	y	1	10
742.419	1031.56	41.516	506325_NKPLFFADKLYK_2	-1	2907.3	26847_NKPLFFADKLYK_2	0	1/P08133	y8/0.00	NKPLFFADKLYK	2	light	1/P08133	y	1	8
742.419	884.488	41.516	506324_NKPLFFADKLYK_2	-1	2587.5	26847_NKPLFFADKLYK_2	0	1/P08133	y7/0.00	NKPLFFADKLYK	2	light	1/P08133	y	1	7
742.419	737.419	41.516	506323_NKPLFFADKLYK_2	-1	1707.8	26847_NKPLFFADKLYK_2	0	1/P08133	y6/-0.00	NKPLFFADKLYK	2	light	1/P08133	y	1	6
742.419	551.355	41.516	506317_NKPLFFADKLYK_2	-1	1210.8	26847_NKPLFFADKLYK_2	0	1/P08133	y4/0.00	NKPLFFADKLYK	2	light	1/P08133	y	1	4
742.419	423.26	41.516	506315_NKPLFFADKLYK_2	-1	891.1	26847_NKPLFFADKLYK_2	0	1/P08133	y3/-0.00	NKPLFFADKLYK	2	light	1/P08133	y	1	3
495.282	621.35	41.5	506339_NKPLFFADKLYK_3	-1	6180	26848_NKPLFFADKLYK_3	0	1/P08133	y10^2/0.00	NKPLFFADKLYK	3	light	1/P08133	y	2	10
495.282	737.419	41.5	506342_NKPLFFADKLYK_3	-1	4923.1	26848_NKPLFFADKLYK_3	0	1/P08133	y6/0.00	NKPLFFADKLYK	3	light	1/P08133	y	1	6
495.282	884.488	41.5	506344_NKPLFFADKLYK_3	-1	4729.4	26848_NKPLFFADKLYK_3	0	1/P08133	y7/0.01	NKPLFFADKLYK	3	light	1/P08133	y	1	7
495.282	1031.56	41.5	506346_NKPLFFADKLYK_3	-1	4326.7	26848_NKPLFFADKLYK_3	0	1/P08133	y8/0.01	NKPLFFADKLYK	3	light	1/P08133	y	1	8
495.282	600.35	41.5	506338_NKPLFFADKLYK_3	-1	2790.4	26848_NKPLFFADKLYK_3	0	1/P08133	b5/0.00	NKPLFFADKLYK	3	light	1/P08133	b	1	5
495.282	666.382	41.5	506340_NKPLFFADKLYK_3	-1	2301	26848_NKPLFFADKLYK_3	0	1/P08133	y5/0.00	NKPLFFADKLYK	3	light	1/P08133	y	1	5
515.72	674.264	-2.63737	530193_QEVC(UniMod:39)QSYK_2	-1	7031.9	28156_QEVC(UniMod:39)QSYK_2	0	1/P08133	y5/0.00	QEVC(UniMod:39)QSYK	2	light	1/P08133	y	1	5
515.72	773.332	-2.63737	530195_QEVC(UniMod:39)QSYK_2	-1	3130.5	28156_QEVC(UniMod:39)QSYK_2	0	1/P08133	y6/0.00	QEVC(UniMod:39)QSYK	2	light	1/P08133	y	1	6
515.72	703.264	-2.63737	530194_QEVC(UniMod:39)QSYK_2	-1	1209.5	28156_QEVC(UniMod:39)QSYK_2	0	1/P08133	b6-18/0.01	QEVC(UniMod:39)QSYK	2	light	1/P08133	b-18	1	6
515.72	488.174	-2.63737	530188_QEVC(UniMod:39)QSYK_2	-1	1190.4	28156_QEVC(UniMod:39)QSYK_2	0	1/P08133	b4-18/0.01	QEVC(UniMod:39)QSYK	2	light	1/P08133	b-18	1	4
515.72	657.264	-2.63737	530192_QEVC(UniMod:39)QSYK_2	-1	1053.9	28156_QEVC(UniMod:39)QSYK_2	0	1/P08133	y5-17/0.00	QEVC(UniMod:39)QSYK	2	light	1/P08133	y-17	1	5
515.72	525.267	-2.63737	530190_QEVC(UniMod:39)QSYK_2	-1	1029.8	28156_QEVC(UniMod:39)QSYK_2	0	1/P08133	y4/-0.00	QEVC(UniMod:39)QSYK	2	light	1/P08133	y	1	4
487.861	611.99	23.1977	559515_RILISLATGHREEGGENLDQAR_5	-1	7343.8	29533_RILISLATGHREEGGENLDQAR_5	0	1/P08133	b17^3/0.00	RILISLATGHREEGGENLDQAR	5	light	1/P08133	b	3	17
487.861	860.46	23.1977	559533_RILISLATGHREEGGENLDQAR_5	-1	4261.6	29533_RILISLATGHREEGGENLDQAR_5	0	1/P08133	b16^2/0.01	RILISLATGHREEGGENLDQAR	5	light	1/P08133	b	2	16
487.861	583.393	23.1977	559511_RILISLATGHREEGGENLDQAR_5	-1	3186.7	29533_RILISLATGHREEGGENLDQAR_5	0	1/P08133	b5/0.01	RILISLATGHREEGGENLDQAR	5	light	1/P08133	b	1	5
487.861	696.477	23.1977	559521_RILISLATGHREEGGENLDQAR_5	-1	2545.8	29533_RILISLATGHREEGGENLDQAR_5	0	1/P08133	b6/0.01	RILISLATGHREEGGENLDQAR	5	light	1/P08133	b	1	6
487.861	565.393	23.1977	559507_RILISLATGHREEGGENLDQAR_5	-1	2531.9	29533_RILISLATGHREEGGENLDQAR_5	0	1/P08133	b5-18/0.00	RILISLATGHREEGGENLDQAR	5	light	1/P08133	b-18	1	5
487.861	605.99	23.1977	559514_RILISLATGHREEGGENLDQAR_5	-1	2271.4	29533_RILISLATGHREEGGENLDQAR_5	0	1/P08133	b17-18^3/0.01	RILISLATGHREEGGENLDQAR	5	light	1/P08133	b-18	3	17
536.803	743.441	66.5	583799_SEIDLLNIR_2	-1	10000	30721_SEIDLLNIR_2	0	1/P08133	y6/0.01	SEIDLLNIR	2	light	1/P08133	y	1	6
536.803	856.525	66.5	583800_SEIDLLNIR_2	-1	7561.6	30721_SEIDLLNIR_2	0	1/P08133	y7/0.01	SEIDLLNIR	2	light	1/P08133	y	1	7
536.803	628.414	66.5	583796_SEIDLLNIR_2	-1	5209.5	30721_SEIDLLNIR_2	0	1/P08133	y5/0.00	SEIDLLNIR	2	light	1/P08133	y	1	5
536.803	515.33	66.5	583792_SEIDLLNIR_2	-1	3127.3	30721_SEIDLLNIR_2	0	1/P08133	y4/0.00	SEIDLLNIR	2	light	1/P08133	y	1	4
536.803	402.246	66.5	583787_SEIDLLNIR_2	-1	1349.1	30721_SEIDLLNIR_2	0	1/P08133	y3/0.00	SEIDLLNIR	2	light	1/P08133	y	1	3
536.803	385.246	66.5	583786_SEIDLLNIR_2	-1	1222.6	30721_SEIDLLNIR_2	0	1/P08133	y3-17/0.02	SEIDLLNIR	2	light	1/P08133	y-17	1	3
410.238	506.817	46.7193	583807_SEIDLLNIRR_3	-1	10000	30722_SEIDLLNIRR_3	0	1/P08133	y8^2/0.00	SEIDLLNIRR	3	light	1/P08133	y	2	8
410.238	450.275	46.7193	583805_SEIDLLNIRR_3	-1	4492.2	30722_SEIDLLNIRR_3	0	1/P08133	y7^2/0.00	SEIDLLNIRR	3	light	1/P08133	y	2	7
410.238	571.338	46.7193	583813_SEIDLLNIRR_3	-1	1455.7	30722_SEIDLLNIRR_3	0	1/P08133	y9^2/0.00	SEIDLLNIRR	3	light	1/P08133	y	2	9
410.238	541.347	46.7193	583809_SEIDLLNIRR_3	-1	968.9	30722_SEIDLLNIRR_3	0	1/P08133	y4-17/0.00	SEIDLLNIRR	3	light	1/P08133	y-17	1	4
410.238	562.338	46.7193	583811_SEIDLLNIRR_3	-1	905.5	30722_SEIDLLNIRR_3	0	1/P08133	y9-18^2/0.00	SEIDLLNIRR	3	light	1/P08133	y-18	2	9
410.238	654.431	46.7193	583814_SEIDLLNIRR_3	-1	850.4	30722_SEIDLLNIRR_3	0	1/P08133	y5-17/0.01	SEIDLLNIRR	3	light	1/P08133	y-17	1	5
474.243	618.321	-1.80662	583960_SEISGDLAR_2	-1	10000	30731_SEISGDLAR_2	0	1/P08133	y6/0.00	SEISGDLAR	2	light	1/P08133	y	1	6
474.243	731.405	-1.80662	583962_SEISGDLAR_2	-1	7402.4	30731_SEISGDLAR_2	0	1/P08133	y7/0.00	SEISGDLAR	2	light	1/P08133	y	1	7
474.243	531.289	-1.80662	583957_SEISGDLAR_2	-1	2527.6	30731_SEISGDLAR_2	0	1/P08133	y5/0.00	SEISGDLAR	2	light	1/P08133	y	1	5
474.243	600.321	-1.80662	583958_SEISGDLAR_2	-1	411.6	30731_SEISGDLAR_2	0	1/P08133	y6-18/-0.00	SEISGDLAR	2	light	1/P08133	y-18	1	6
474.243	713.405	-1.80662	583961_SEISGDLAR_2	-1	384.4	30731_SEISGDLAR_2	0	1/P08133	y7-18/0.00	SEISGDLAR	2	light	1/P08133	y-18	1	7
474.243	842.447	-1.80662	583963_SEISGDLAR_2	-1	279	30731_SEISGDLAR_2	0	1/P08133	y8-18/0.01	SEISGDLAR	2	light	1/P08133	y-18	1	8
546.274	875.466	62.1	584054_SELDMLDIR_2	-1	10000	30735_SELDMLDIR_2	0	1/P08133	y7/0.01	SELDMLDIR	2	light	1/P08133	y	1	7
546.274	762.381	62.1	584050_SELDMLDIR_2	-1	8220.4	30735_SELDMLDIR_2	0	1/P08133	y6/0.01	SELDMLDIR	2	light	1/P08133	y	1	6
546.274	647.355	62.1	584045_SELDMLDIR_2	-1	5274.6	30735_SELDMLDIR_2	0	1/P08133	y5/0.00	SELDMLDIR	2	light	1/P08133	y	1	5
546.274	516.314	62.1	584041_SELDMLDIR_2	-1	1826.1	30735_SELDMLDIR_2	0	1/P08133	y4/0.00	SELDMLDIR	2	light	1/P08133	y	1	4
546.274	403.23	62.1	584036_SELDMLDIR_2	-1	1283.9	30735_SELDMLDIR_2	0	1/P08133	y3/0.00	SELDMLDIR	2	light	1/P08133	y	1	3
546.274	445.193	62.1	584039_SELDMLDIR_2	-1	505.6	30735_SELDMLDIR_2	0	1/P08133	b4/0.00,a8^2/-0.03	SELDMLDIR	2	light	1/P08133	b	1	4
554.271	778.376	39	584063_SELDM(UniMod:35)LDIR_2	-1	8626.3	30736_SELDM(UniMod:35)LDIR_2	0	1/P08133	y6/0.00	SELDM(UniMod:35)LDIR	2	light	1/P08133	y	1	6
554.271	891.46	39	584065_SELDM(UniMod:35)LDIR_2	-1	8130	30736_SELDM(UniMod:35)LDIR_2	0	1/P08133	y7/0.01	SELDM(UniMod:35)LDIR	2	light	1/P08133	y	1	7
554.271	714.376	39	584062_SELDM(UniMod:35)LDIR_2	-1	6583.8	30736_SELDM(UniMod:35)LDIR_2	0	1/P08133	y6-64/0.00	SELDM(UniMod:35)LDIR	2	light	1/P08133	y-64	1	6
554.271	827.46	39	584064_SELDM(UniMod:35)LDIR_2	-1	5667.6	30736_SELDM(UniMod:35)LDIR_2	0	1/P08133	y7-64/0.01	SELDM(UniMod:35)LDIR	2	light	1/P08133	y-64	1	7
554.271	663.349	39	584061_SELDM(UniMod:35)LDIR_2	-1	3789	30736_SELDM(UniMod:35)LDIR_2	0	1/P08133	y5/0.00	SELDM(UniMod:35)LDIR	2	light	1/P08133	y	1	5
554.271	599.349	39	584060_SELDM(UniMod:35)LDIR_2	-1	3532.7	30736_SELDM(UniMod:35)LDIR_2	0	1/P08133	y5-64/0.00	SELDM(UniMod:35)LDIR	2	light	1/P08133	y-64	1	5
811.376	993.438	37.1	601912_SLEDALSSDTSGHFR_2	-1	10000	31688_SLEDALSSDTSGHFR_2	0	1/P08133	y9/0.01	SLEDALSSDTSGHFR	2	light	1/P08133	y	1	9
811.376	1106.52	37.1	601914_SLEDALSSDTSGHFR_2	-1	4428	31688_SLEDALSSDTSGHFR_2	0	1/P08133	y10/0.01,b11/0.05	SLEDALSSDTSGHFR	2	light	1/P08133	y	1	10
811.376	906.406	37.1	601910_SLEDALSSDTSGHFR_2	-1	3389	31688_SLEDALSSDTSGHFR_2	0	1/P08133	y8/0.01	SLEDALSSDTSGHFR	2	light	1/P08133	y	1	8
811.376	704.347	37.1	601906_SLEDALSSDTSGHFR_2	-1	3377.9	31688_SLEDALSSDTSGHFR_2	0	1/P08133	y6/0.01	SLEDALSSDTSGHFR	2	light	1/P08133	y	1	6
811.376	1292.59	37.1	601918_SLEDALSSDTSGHFR_2	-1	2165.8	31688_SLEDALSSDTSGHFR_2	0	1/P08133	y12/0.02	SLEDALSSDTSGHFR	2	light	1/P08133	y	1	12
811.376	1177.56	37.1	601916_SLEDALSSDTSGHFR_2	-1	2132.7	31688_SLEDALSSDTSGHFR_2	0	1/P08133	y11/0.01	SLEDALSSDTSGHFR	2	light	1/P08133	y	1	11
541.253	993.438	37.1	601943_SLEDALSSDTSGHFR_3	-1	10000	31689_SLEDALSSDTSGHFR_3	0	1/P08133	y9/0.01	SLEDALSSDTSGHFR	3	light	1/P08133	y	1	9
541.253	906.406	37.1	601941_SLEDALSSDTSGHFR_3	-1	4674.1	31689_SLEDALSSDTSGHFR_3	0	1/P08133	y8/0.01	SLEDALSSDTSGHFR	3	light	1/P08133	y	1	8
541.253	704.347	37.1	601936_SLEDALSSDTSGHFR_3	-1	3676.9	31689_SLEDALSSDTSGHFR_3	0	1/P08133	y6/0.00	SLEDALSSDTSGHFR	3	light	1/P08133	y	1	6
541.253	711.318	37.1	601937_SLEDALSSDTSGHFR_3	-1	2891.6	31689_SLEDALSSDTSGHFR_3	0	1/P08133	y13^2/0.00	SLEDALSSDTSGHFR	3	light	1/P08133	y	2	13
541.253	819.374	37.1	601939_SLEDALSSDTSGHFR_3	-1	2499.4	31689_SLEDALSSDTSGHFR_3	0	1/P08133	y7/0.00	SLEDALSSDTSGHFR	3	light	1/P08133	y	1	7
541.253	497.223	37.1	601927_SLEDALSSDTSGHFR_3	-1	2396.9	31689_SLEDALSSDTSGHFR_3	0	1/P08133	y9^2/0.00	SLEDALSSDTSGHFR	3	light	1/P08133	y	2	9
859.423	1252.61	33.8	603872_SLHQAIEGDTSGDFLK_2	-1	10000	31801_SLHQAIEGDTSGDFLK_2	0	1/P08133	y12/0.01	SLHQAIEGDTSGDFLK	2	light	1/P08133	y	1	12
859.423	1068.48	33.8	603869_SLHQAIEGDTSGDFLK_2	-1	6482	31801_SLHQAIEGDTSGDFLK_2	0	1/P08133	y10/0.01	SLHQAIEGDTSGDFLK	2	light	1/P08133	y	1	10
859.423	537.278	33.8	603856_SLHQAIEGDTSGDFLK_2	-1	6215.4	31801_SLHQAIEGDTSGDFLK_2	0	1/P08133	b5/0.00	SLHQAIEGDTSGDFLK	2	light	1/P08133	b	1	5
859.423	1181.57	33.8	603870_SLHQAIEGDTSGDFLK_2	-1	5956.7	31801_SLHQAIEGDTSGDFLK_2	0	1/P08133	y11/0.01	SLHQAIEGDTSGDFLK	2	light	1/P08133	y	1	11
859.423	466.241	33.8	603852_SLHQAIEGDTSGDFLK_2	-1	5619.8	31801_SLHQAIEGDTSGDFLK_2	0	1/P08133	b4/0.00	SLHQAIEGDTSGDFLK	2	light	1/P08133	b	1	4
859.423	939.442	33.8	603865_SLHQAIEGDTSGDFLK_2	-1	5544.1	31801_SLHQAIEGDTSGDFLK_2	0	1/P08133	y9/0.01	SLHQAIEGDTSGDFLK	2	light	1/P08133	y	1	9
573.285	537.278	33.8	603886_SLHQAIEGDTSGDFLK_3	-1	10000	31802_SLHQAIEGDTSGDFLK_3	0	1/P08133	b5/0.00	SLHQAIEGDTSGDFLK	3	light	1/P08133	b	1	5
573.285	666.346	33.8	603891_SLHQAIEGDTSGDFLK_3	-1	9915.9	31802_SLHQAIEGDTSGDFLK_3	0	1/P08133	y6/0.00	SLHQAIEGDTSGDFLK	3	light	1/P08133	y	1	6
573.285	939.442	33.8	603900_SLHQAIEGDTSGDFLK_3	-1	5834.1	31802_SLHQAIEGDTSGDFLK_3	0	1/P08133	y9/0.01	SLHQAIEGDTSGDFLK	3	light	1/P08133	y	1	9
573.285	650.362	33.8	603890_SLHQAIEGDTSGDFLK_3	-1	5279.2	31802_SLHQAIEGDTSGDFLK_3	0	1/P08133	b6/0.00	SLHQAIEGDTSGDFLK	3	light	1/P08133	b	1	6
573.285	767.393	33.8	603893_SLHQAIEGDTSGDFLK_3	-1	5057.2	31802_SLHQAIEGDTSGDFLK_3	0	1/P08133	y7/0.00	SLHQAIEGDTSGDFLK	3	light	1/P08133	y	1	7
573.285	466.241	33.8	603881_SLHQAIEGDTSGDFLK_3	-1	4221.2	31802_SLHQAIEGDTSGDFLK_3	0	1/P08133	b4/0.00	SLHQAIEGDTSGDFLK	3	light	1/P08133	b	1	4
668.38	972.572	54.0769	608093_SLYGKDLIADLK_2	-1	5059.7	32022_SLYGKDLIADLK_2	0	1/P08133	y9/0.01	SLYGKDLIADLK	2	light	1/P08133	y	1	9
668.38	1135.64	54.0769	608096_SLYGKDLIADLK_2	-1	4570.4	32022_SLYGKDLIADLK_2	0	1/P08133	y10/0.01	SLYGKDLIADLK	2	light	1/P08133	y	1	10
668.38	787.456	54.0769	608089_SLYGKDLIADLK_2	-1	3591.9	32022_SLYGKDLIADLK_2	0	1/P08133	y7/0.01	SLYGKDLIADLK	2	light	1/P08133	y	1	7
668.38	1076.56	54.0769	608095_SLYGKDLIADLK_2	-1	3138.4	32022_SLYGKDLIADLK_2	0	1/P08133	b10/0.02	SLYGKDLIADLK	2	light	1/P08133	b	1	10
668.38	568.322	54.0769	608085_SLYGKDLIADLK_2	-1	2780.4	32022_SLYGKDLIADLK_2	0	1/P08133	y10^2/-0.00	SLYGKDLIADLK	2	light	1/P08133	y	2	10
668.38	446.261	54.0769	608082_SLYGKDLIADLK_2	-1	2267.3	32022_SLYGKDLIADLK_2	0	1/P08133	y4/-0.01	SLYGKDLIADLK	2	light	1/P08133	y	1	4
445.922	568.322	54.0769	608106_SLYGKDLIADLK_3	-1	10000	32023_SLYGKDLIADLK_3	0	1/P08133	y10^2/0.00	SLYGKDLIADLK	3	light	1/P08133	y	2	10
445.922	787.456	54.0769	608114_SLYGKDLIADLK_3	-1	3039.2	32023_SLYGKDLIADLK_3	0	1/P08133	y7/0.00	SLYGKDLIADLK	3	light	1/P08133	y	1	7
445.922	559.345	54.0769	608105_SLYGKDLIADLK_3	-1	2328.7	32023_SLYGKDLIADLK_3	0	1/P08133	y5/-0.00,y10-18^2/0.03	SLYGKDLIADLK	3	light	1/P08133	y	1	5
445.922	777.414	54.0769	608113_SLYGKDLIADLK_3	-1	2295.8	32023_SLYGKDLIADLK_3	0	1/P08133	b7/0.00	SLYGKDLIADLK	3	light	1/P08133	b	1	7
445.922	486.79	54.0769	608102_SLYGKDLIADLK_3	-1	1198.5	32023_SLYGKDLIADLK_3	0	1/P08133	y9^2/-0.00	SLYGKDLIADLK	3	light	1/P08133	y	2	9
445.922	672.429	54.0769	608110_SLYGKDLIADLK_3	-1	1173.2	32023_SLYGKDLIADLK_3	0	1/P08133	y6/0.01	SLYGKDLIADLK	3	light	1/P08133	y	1	6
507.532	710.372	95.6025	608132_SLYGKDLIADLKYELTGK_4	-1	10000	32024_SLYGKDLIADLKYELTGK_4	0	1/P08133	y6/0.00	SLYGKDLIADLKYELTGK	4	light	1/P08133	y	1	6
507.532	1137.62	95.6025	608141_SLYGKDLIADLKYELTGK_4	-1	4487.2	32024_SLYGKDLIADLKYELTGK_4	0	1/P08133	y10/0.02	SLYGKDLIADLKYELTGK	4	light	1/P08133	y	1	10
507.532	838.467	95.6025	608136_SLYGKDLIADLKYELTGK_4	-1	4487.2	32024_SLYGKDLIADLKYELTGK_4	0	1/P08133	y7/0.00	SLYGKDLIADLKYELTGK	4	light	1/P08133	y	1	7
507.532	547.309	95.6025	608125_SLYGKDLIADLKYELTGK_4	-1	3611.8	32024_SLYGKDLIADLKYELTGK_4	0	1/P08133	y5/0.00,y10-44^2/-0.00	SLYGKDLIADLKYELTGK	4	light	1/P08133	y	1	5
507.532	418.266	95.6025	608120_SLYGKDLIADLKYELTGK_4	-1	2916.7	32024_SLYGKDLIADLKYELTGK_4	0	1/P08133	y4/0.00	SLYGKDLIADLKYELTGK	4	light	1/P08133	y	1	4
507.532	739.909	95.6025	608133_SLYGKDLIADLKYELTGK_4	-1	2890.4	32024_SLYGKDLIADLKYELTGK_4	0	1/P08133	y13^2/0.01	SLYGKDLIADLKYELTGK	4	light	1/P08133	y	2	13
421.228	641.333	35.5924	608379_SLYSMIK_2	-1	10000	32035_SLYSMIK_2	0	1/P08133	y5/0.00	SLYSMIK	2	light	1/P08133	y	1	5
421.228	478.269	35.5924	608374_SLYSMIK_2	-1	1588.7	32035_SLYSMIK_2	0	1/P08133	y4/0.00	SLYSMIK	2	light	1/P08133	y	1	4
421.228	623.333	35.5924	608377_SLYSMIK_2	-1	410.2	32035_SLYSMIK_2	0	1/P08133	y5-18/0.00	SLYSMIK	2	light	1/P08133	y-18	1	5
421.228	754.417	35.5924	608383_SLYSMIK_2	-1	349.7	32035_SLYSMIK_2	0	1/P08133	y6/0.01	SLYSMIK	2	light	1/P08133	y	1	6
421.228	460.269	35.5924	608373_SLYSMIK_2	-1	57.8	32035_SLYSMIK_2	0	1/P08133	y4-18/0.00	SLYSMIK	2	light	1/P08133	y-18	1	4
421.228	564.259	35.5924	608375_SLYSMIK_2	-1	50	32035_SLYSMIK_2	0	1/P08133	b5-18/0.01	SLYSMIK	2	light	1/P08133	b-18	1	5
550.256	685.33	9.9	625715_STPEYFAER_2	-1	10000	32940_STPEYFAER_2	0	1/P08133	y5/0.00	STPEYFAER	2	light	1/P08133	y	1	5
550.256	911.426	9.9	625720_STPEYFAER_2	-1	9900.6	32940_STPEYFAER_2	0	1/P08133	y7/0.00	STPEYFAER	2	light	1/P08133	y	1	7
550.256	814.373	9.9	625717_STPEYFAER_2	-1	7032.3	32940_STPEYFAER_2	0	1/P08133	y6/0.00	STPEYFAER	2	light	1/P08133	y	1	6
550.256	456.217	9.9	625710_STPEYFAER_2	-1	6544.2	32940_STPEYFAER_2	0	1/P08133	y7^2/-0.00	STPEYFAER	2	light	1/P08133	y	2	7
550.256	522.267	9.9	625712_STPEYFAER_2	-1	2844.2	32940_STPEYFAER_2	0	1/P08133	y4/0.00	STPEYFAER	2	light	1/P08133	y	1	4
550.256	796.351	9.9	625716_STPEYFAER_2	-1	987	32940_STPEYFAER_2	0	1/P08133	b7/0.02,y6-18/0.00	STPEYFAER	2	light	1/P08133	b	1	7
511.589	659.335	16.3	665038_TNEQMHQLVAAYK_3	-1	6954.6	35058_TNEQMHQLVAAYK_3	0	1/P08133	y11^2/0.00	TNEQMHQLVAAYK	3	light	1/P08133	y	2	11
511.589	452.25	16.3	665032_TNEQMHQLVAAYK_3	-1	6582.7	35058_TNEQMHQLVAAYK_3	0	1/P08133	y4/0.00	TNEQMHQLVAAYK	3	light	1/P08133	y	1	4
511.589	650.335	16.3	665037_TNEQMHQLVAAYK_3	-1	4858.9	35058_TNEQMHQLVAAYK_3	0	1/P08133	y11-18^2/-0.00	TNEQMHQLVAAYK	3	light	1/P08133	y-18	2	11
511.589	1060.56	16.3	665047_TNEQMHQLVAAYK_3	-1	4809.4	35058_TNEQMHQLVAAYK_3	0	1/P08133	y9/0.01	TNEQMHQLVAAYK	3	light	1/P08133	y	1	9
511.589	716.356	16.3	665041_TNEQMHQLVAAYK_3	-1	4551.4	35058_TNEQMHQLVAAYK_3	0	1/P08133	y12^2/-0.00	TNEQMHQLVAAYK	3	light	1/P08133	y	2	12
511.589	929.52	16.3	665045_TNEQMHQLVAAYK_3	-1	4382.4	35058_TNEQMHQLVAAYK_3	0	1/P08133	y8/0.00	TNEQMHQLVAAYK	3	light	1/P08133	y	1	8
723.013	653.289	33.4807	665062_TNEQMHQLVAAYKDAYER_3	-1	10000	35059_TNEQMHQLVAAYKDAYER_3	0	1/P08133	y5/0.00,b17-35^3/-0.00	TNEQMHQLVAAYKDAYER	3	light	1/P08133	y	1	5
723.013	1086.52	33.4807	665079_TNEQMHQLVAAYKDAYER_3	-1	9691.9	35059_TNEQMHQLVAAYKDAYER_3	0	1/P08133	y9/0.01	TNEQMHQLVAAYKDAYER	3	light	1/P08133	y	1	9
723.013	944.447	33.4807	665070_TNEQMHQLVAAYKDAYER_3	-1	8913.2	35059_TNEQMHQLVAAYKDAYER_3	0	1/P08133	y7/0.01	TNEQMHQLVAAYKDAYER	3	light	1/P08133	y	1	7
723.013	1015.48	33.4807	665075_TNEQMHQLVAAYKDAYER_3	-1	8872.3	35059_TNEQMHQLVAAYKDAYER_3	0	1/P08133	y8/0.00,y17-36^2/0.01	TNEQMHQLVAAYKDAYER	3	light	1/P08133	y	1	8
723.013	538.262	33.4807	665055_TNEQMHQLVAAYKDAYER_3	-1	6673.4	35059_TNEQMHQLVAAYKDAYER_3	0	1/P08133	y4/0.00,b14-17^3/0.01	TNEQMHQLVAAYKDAYER	3	light	1/P08133	y	1	4
723.013	781.384	33.4807	665065_TNEQMHQLVAAYKDAYER_3	-1	6660.2	35059_TNEQMHQLVAAYKDAYER_3	0	1/P08133	y6/0.01	TNEQMHQLVAAYKDAYER	3	light	1/P08133	y	1	6
542.511	653.289	33.4807	665105_TNEQMHQLVAAYKDAYER_4	-1	10000	35060_TNEQMHQLVAAYKDAYER_4	0	1/P08133	y5/0.00,b17-35^3/-0.01	TNEQMHQLVAAYKDAYER	4	light	1/P08133	y	1	5
542.511	781.384	33.4807	665113_TNEQMHQLVAAYKDAYER_4	-1	5006.5	35060_TNEQMHQLVAAYKDAYER_4	0	1/P08133	y6/0.00	TNEQMHQLVAAYKDAYER	4	light	1/P08133	y	1	6
542.511	1086.52	33.4807	665121_TNEQMHQLVAAYKDAYER_4	-1	3379.9	35060_TNEQMHQLVAAYKDAYER_4	0	1/P08133	y9/0.02	TNEQMHQLVAAYKDAYER	4	light	1/P08133	y	1	9
542.511	944.447	33.4807	665118_TNEQMHQLVAAYKDAYER_4	-1	3009.6	35060_TNEQMHQLVAAYKDAYER_4	0	1/P08133	y7/0.00	TNEQMHQLVAAYKDAYER	4	light	1/P08133	y	1	7
542.511	1015.48	33.4807	665120_TNEQMHQLVAAYKDAYER_4	-1	2898.1	35060_TNEQMHQLVAAYKDAYER_4	0	1/P08133	y8/0.01,y17-36^2/0.01	TNEQMHQLVAAYKDAYER	4	light	1/P08133	y	1	8
542.511	636.289	33.4807	665102_TNEQMHQLVAAYKDAYER_4	-1	1451.9	35060_TNEQMHQLVAAYKDAYER_4	0	1/P08133	y5-17/-0.01	TNEQMHQLVAAYKDAYER	4	light	1/P08133	y-17	1	5
586.835	785.452	-9.48179	675532_TTGKPIEASIR_2	-1	10000	35590_TTGKPIEASIR_2	0	1/P08133	y7/0.00	TTGKPIEASIR	2	light	1/P08133	y	1	7
586.835	970.568	-9.48179	675533_TTGKPIEASIR_2	-1	1266.8	35590_TTGKPIEASIR_2	0	1/P08133	y9/0.01,a10/0.02	TTGKPIEASIR	2	light	1/P08133	y	1	9
586.835	446.272	-9.48179	675524_TTGKPIEASIR_2	-1	667.8	35590_TTGKPIEASIR_2	0	1/P08133	y4/0.00	TTGKPIEASIR	2	light	1/P08133	y	1	4
586.835	575.315	-9.48179	675527_TTGKPIEASIR_2	-1	667.1	35590_TTGKPIEASIR_2	0	1/P08133	y5/0.00	TTGKPIEASIR	2	light	1/P08133	y	1	5
586.835	688.399	-9.48179	675528_TTGKPIEASIR_2	-1	476.6	35590_TTGKPIEASIR_2	0	1/P08133	y6/0.00	TTGKPIEASIR	2	light	1/P08133	y	1	6
586.835	768.452	-9.48179	675531_TTGKPIEASIR_2	-1	330.6	35590_TTGKPIEASIR_2	0	1/P08133	y7-17/0.01	TTGKPIEASIR	2	light	1/P08133	y-17	1	7
891.944	995.567	96.4	754283_WGTDEAQFIYILGNR_2	-1	10000	39806_WGTDEAQFIYILGNR_2	0	1/P08133	y8/0.01	WGTDEAQFIYILGNR	2	light	1/P08133	y	1	8
891.944	735.415	96.4	754279_WGTDEAQFIYILGNR_2	-1	9017	39806_WGTDEAQFIYILGNR_2	0	1/P08133	y6/0.00	WGTDEAQFIYILGNR	2	light	1/P08133	y	1	6
891.944	1123.63	96.4	754286_WGTDEAQFIYILGNR_2	-1	8357.9	39806_WGTDEAQFIYILGNR_2	0	1/P08133	y9/0.01	WGTDEAQFIYILGNR	2	light	1/P08133	y	1	9
891.944	1194.66	96.4	754288_WGTDEAQFIYILGNR_2	-1	8065	39806_WGTDEAQFIYILGNR_2	0	1/P08133	y10/0.01	WGTDEAQFIYILGNR	2	light	1/P08133	y	1	10
891.944	848.499	96.4	754281_WGTDEAQFIYILGNR_2	-1	6824.8	39806_WGTDEAQFIYILGNR_2	0	1/P08133	y7/0.01	WGTDEAQFIYILGNR	2	light	1/P08133	y	1	7
891.944	459.267	96.4	754270_WGTDEAQFIYILGNR_2	-1	5023.4	39806_WGTDEAQFIYILGNR_2	0	1/P08133	y4/0.00	WGTDEAQFIYILGNR	2	light	1/P08133	y	1	4
594.965	735.415	96.4	754304_WGTDEAQFIYILGNR_3	-1	10000	39807_WGTDEAQFIYILGNR_3	0	1/P08133	y6/0.01	WGTDEAQFIYILGNR	3	light	1/P08133	y	1	6
594.965	459.267	96.4	754297_WGTDEAQFIYILGNR_3	-1	5568.2	39807_WGTDEAQFIYILGNR_3	0	1/P08133	y4/0.00	WGTDEAQFIYILGNR	3	light	1/P08133	y	1	4
594.965	572.351	96.4	754300_WGTDEAQFIYILGNR_3	-1	4282	39807_WGTDEAQFIYILGNR_3	0	1/P08133	y5/0.00	WGTDEAQFIYILGNR	3	light	1/P08133	y	1	5
594.965	935.389	96.4	754310_WGTDEAQFIYILGNR_3	-1	2699.4	39807_WGTDEAQFIYILGNR_3	0	1/P08133	b8/0.01	WGTDEAQFIYILGNR	3	light	1/P08133	b	1	8
594.965	788.321	96.4	754306_WGTDEAQFIYILGNR_3	-1	2184.5	39807_WGTDEAQFIYILGNR_3	0	1/P08133	b7/0.01	WGTDEAQFIYILGNR	3	light	1/P08133	b	1	7
594.965	848.499	96.4	754308_WGTDEAQFIYILGNR_3	-1	2148.8	39807_WGTDEAQFIYILGNR_3	0	1/P08133	y7/0.01	WGTDEAQFIYILGNR	3	light	1/P08133	y	1	7
711.583	829.395	81.2187	778064_YRGSIHDFPGFDPNQDAEALYTAMK_4	-1	5145.4	41159_YRGSIHDFPGFDPNQDAEALYTAMK_4	0	1/P08133	b7/0.00	YRGSIHDFPGFDPNQDAEALYTAMK	4	light	1/P08133	b	1	7
711.583	976.464	81.2187	778071_YRGSIHDFPGFDPNQDAEALYTAMK_4	-1	3723.6	41159_YRGSIHDFPGFDPNQDAEALYTAMK_4	0	1/P08133	b8/0.00	YRGSIHDFPGFDPNQDAEALYTAMK	4	light	1/P08133	b	1	8
711.583	696.82	81.2187	778056_YRGSIHDFPGFDPNQDAEALYTAMK_4	-1	3609.3	41159_YRGSIHDFPGFDPNQDAEALYTAMK_4	0	1/P08133	b12^2/0.00	YRGSIHDFPGFDPNQDAEALYTAMK	4	light	1/P08133	b	2	12
711.583	577.309	81.2187	778053_YRGSIHDFPGFDPNQDAEALYTAMK_4	-1	2860.9	41159_YRGSIHDFPGFDPNQDAEALYTAMK_4	0	1/P08133	b5/-0.00,y5-36/0.03	YRGSIHDFPGFDPNQDAEALYTAMK	4	light	1/P08133	b	1	5
711.583	415.201	81.2187	778045_YRGSIHDFPGFDPNQDAEALYTAMK_4	-1	2794	41159_YRGSIHDFPGFDPNQDAEALYTAMK_4	0	1/P08133	b7^2/-0.00,y4-35/-0.00,b11-34^3/0.01	YRGSIHDFPGFDPNQDAEALYTAMK	4	light	1/P08133	b	2	7
711.583	797.423	81.2187	778061_YRGSIHDFPGFDPNQDAEALYTAMK_4	-1	2384.2	41159_YRGSIHDFPGFDPNQDAEALYTAMK_4	0	1/P08133	y7/0.00	YRGSIHDFPGFDPNQDAEALYTAMK	4	light	1/P08133	y	1	7
667.81	916.39	73.8658	313981_ISAFGYLEC(UniMod:39)SAK_2	-1	10000	16924_ISAFGYLEC(UniMod:39)SAK_2	0	1/P08134	y8/0.01	ISAFGYLEC(UniMod:39)SAK	2	light	1/P08134	y	1	8
667.81	1063.46	73.8658	313982_ISAFGYLEC(UniMod:39)SAK_2	-1	6071.8	16924_ISAFGYLEC(UniMod:39)SAK_2	0	1/P08134	y9/0.01	ISAFGYLEC(UniMod:39)SAK	2	light	1/P08134	y	1	9
667.81	1134.5	73.8658	313984_ISAFGYLEC(UniMod:39)SAK_2	-1	5887.5	16924_ISAFGYLEC(UniMod:39)SAK_2	0	1/P08134	y10/0.02	ISAFGYLEC(UniMod:39)SAK	2	light	1/P08134	y	1	10
667.81	1221.53	73.8658	313986_ISAFGYLEC(UniMod:39)SAK_2	-1	5877.8	16924_ISAFGYLEC(UniMod:39)SAK_2	0	1/P08134	y11/0.02	ISAFGYLEC(UniMod:39)SAK	2	light	1/P08134	y	1	11
667.81	454.179	73.8658	313972_ISAFGYLEC(UniMod:39)SAK_2	-1	3795	16924_ISAFGYLEC(UniMod:39)SAK_2	0	1/P08134	y4/0.00	ISAFGYLEC(UniMod:39)SAK	2	light	1/P08134	y	1	4
667.81	696.306	73.8658	313977_ISAFGYLEC(UniMod:39)SAK_2	-1	3520.9	16924_ISAFGYLEC(UniMod:39)SAK_2	0	1/P08134	y6/0.01	ISAFGYLEC(UniMod:39)SAK	2	light	1/P08134	y	1	6
449.905	617.812	35.8122	309019_IPGEKDSVIC(UniMod:39)LK_3	-1	9102.6	16665_IPGEKDSVIC(UniMod:39)LK_3	0	1/P08174	y11^2/0.00	IPGEKDSVIC(UniMod:39)LK	3	light	1/P08174	y	2	11
449.905	412.211	35.8122	309015_IPGEKDSVIC(UniMod:39)LK_3	-1	4443.3	16665_IPGEKDSVIC(UniMod:39)LK_3	0	1/P08174	y11^3/-0.00,y7^2/0.00	IPGEKDSVIC(UniMod:39)LK	3	light	1/P08174	y	3	11
449.905	409.194	35.8122	309014_IPGEKDSVIC(UniMod:39)LK_3	-1	2771.3	16665_IPGEKDSVIC(UniMod:39)LK_3	0	1/P08174	y3/0.03	IPGEKDSVIC(UniMod:39)LK	3	light	1/P08174	y	1	3
449.905	569.286	35.8122	309018_IPGEKDSVIC(UniMod:39)LK_3	-1	2712.1	16665_IPGEKDSVIC(UniMod:39)LK_3	0	1/P08174	y10^2/-0.00	IPGEKDSVIC(UniMod:39)LK	3	light	1/P08174	y	2	10
449.905	823.405	35.8122	309023_IPGEKDSVIC(UniMod:39)LK_3	-1	2455	16665_IPGEKDSVIC(UniMod:39)LK_3	0	1/P08174	y7/0.00	IPGEKDSVIC(UniMod:39)LK	3	light	1/P08174	y	1	7
449.905	708.378	35.8122	309021_IPGEKDSVIC(UniMod:39)LK_3	-1	2219.7	16665_IPGEKDSVIC(UniMod:39)LK_3	0	1/P08174	y6/-0.00	IPGEKDSVIC(UniMod:39)LK	3	light	1/P08174	y	1	6
700.851	1065.55	45.1772	672519_TSFPEDTVITYK_2	-1	10000	35430_TSFPEDTVITYK_2	0	1/P08174	y9/0.02	TSFPEDTVITYK	2	light	1/P08174	y	1	9
700.851	533.277	45.1772	672515_TSFPEDTVITYK_2	-1	3838.4	35430_TSFPEDTVITYK_2	0	1/P08174	y9^2/0.00	TSFPEDTVITYK	2	light	1/P08174	y	2	9
700.851	524.308	45.1772	672514_TSFPEDTVITYK_2	-1	3162.7	35430_TSFPEDTVITYK_2	0	1/P08174	y4/-0.03,y9-18^2/0.01,b10-44^2/0.01	TSFPEDTVITYK	2	light	1/P08174	y	1	4
700.851	968.494	45.1772	672518_TSFPEDTVITYK_2	-1	3012.9	35430_TSFPEDTVITYK_2	0	1/P08174	y8/-0.01	TSFPEDTVITYK	2	light	1/P08174	y	1	8
700.851	839.451	45.1772	672517_TSFPEDTVITYK_2	-1	3008	35430_TSFPEDTVITYK_2	0	1/P08174	y7/0.01	TSFPEDTVITYK	2	light	1/P08174	y	1	7
700.851	606.811	45.1772	672516_TSFPEDTVITYK_2	-1	1367.3	35430_TSFPEDTVITYK_2	0	1/P08174	y10^2/0.00	TSFPEDTVITYK	2	light	1/P08174	y	2	10
558.746	930.406	62.9854	757674_WSTAVEFC(UniMod:39)K_2	-1	10000	39988_WSTAVEFC(UniMod:39)K_2	0	1/P08174	y8/0.01	WSTAVEFC(UniMod:39)K	2	light	1/P08174	y	1	8
558.746	843.374	62.9854	757672_WSTAVEFC(UniMod:39)K_2	-1	7702.5	39988_WSTAVEFC(UniMod:39)K_2	0	1/P08174	y7/0.01	WSTAVEFC(UniMod:39)K	2	light	1/P08174	y	1	7
558.746	742.326	62.9854	757670_WSTAVEFC(UniMod:39)K_2	-1	6889.5	39988_WSTAVEFC(UniMod:39)K_2	0	1/P08174	y6/-0.00	WSTAVEFC(UniMod:39)K	2	light	1/P08174	y	1	6
558.746	443.178	62.9854	757666_WSTAVEFC(UniMod:39)K_2	-1	5142.7	39988_WSTAVEFC(UniMod:39)K_2	0	1/P08174	y3/0.01	WSTAVEFC(UniMod:39)K	2	light	1/P08174	y	1	3
558.746	572.221	62.9854	757668_WSTAVEFC(UniMod:39)K_2	-1	3851.3	39988_WSTAVEFC(UniMod:39)K_2	0	1/P08174	y4/-0.00	WSTAVEFC(UniMod:39)K	2	light	1/P08174	y	1	4
558.746	671.289	62.9854	757669_WSTAVEFC(UniMod:39)K_2	-1	3423.3	39988_WSTAVEFC(UniMod:39)K_2	0	1/P08174	y5/0.01	WSTAVEFC(UniMod:39)K	2	light	1/P08174	y	1	5
770.736	949.484	61.2	12160_ADLLLSTQPGREEGSPLELER_3	-1	10000	634_ADLLLSTQPGREEGSPLELER_3	0	1/P08195	y17^2/0.01	ADLLLSTQPGREEGSPLELER	3	light	1/P08195	y	2	17
770.736	892.942	61.2	12157_ADLLLSTQPGREEGSPLELER_3	-1	9643.6	634_ADLLLSTQPGREEGSPLELER_3	0	1/P08195	y16^2/0.01	ADLLLSTQPGREEGSPLELER	3	light	1/P08195	y	2	16
770.736	734.873	61.2	12150_ADLLLSTQPGREEGSPLELER_3	-1	4718.4	634_ADLLLSTQPGREEGSPLELER_3	0	1/P08195	y13^2/0.00	ADLLLSTQPGREEGSPLELER	3	light	1/P08195	y	2	13
770.736	849.426	61.2	12155_ADLLLSTQPGREEGSPLELER_3	-1	2478.7	634_ADLLLSTQPGREEGSPLELER_3	0	1/P08195	y15^2/0.01	ADLLLSTQPGREEGSPLELER	3	light	1/P08195	y	2	15
770.736	1006.03	61.2	12162_ADLLLSTQPGREEGSPLELER_3	-1	2473.9	634_ADLLLSTQPGREEGSPLELER_3	0	1/P08195	y18^2/0.01	ADLLLSTQPGREEGSPLELER	3	light	1/P08195	y	2	18
770.736	1451.74	61.2	12169_ADLLLSTQPGREEGSPLELER_3	-1	1909.9	634_ADLLLSTQPGREEGSPLELER_3	0	1/P08195	y13-17/0.02	ADLLLSTQPGREEGSPLELER	3	light	1/P08195	y-17	1	13
626.806	746.441	57.3942	122726_EDFDSLLQSAK_2	-1	10000	6763_EDFDSLLQSAK_2	0	1/P08195	y7/-0.00	EDFDSLLQSAK	2	light	1/P08195	y	1	7
626.806	861.468	57.3942	122728_EDFDSLLQSAK_2	-1	10000	6763_EDFDSLLQSAK_2	0	1/P08195	y8/0.02	EDFDSLLQSAK	2	light	1/P08195	y	1	8
626.806	546.325	57.3942	122722_EDFDSLLQSAK_2	-1	7018.1	6763_EDFDSLLQSAK_2	0	1/P08195	y5/0.00	EDFDSLLQSAK	2	light	1/P08195	y	1	5
626.806	576.204	57.3942	122723_EDFDSLLQSAK_2	-1	7000	6763_EDFDSLLQSAK_2	0	1/P08195	b5-18/0.00	EDFDSLLQSAK	2	light	1/P08195	b-18	1	5
626.806	659.409	57.3942	122724_EDFDSLLQSAK_2	-1	7000	6763_EDFDSLLQSAK_2	0	1/P08195	y6/0.01	EDFDSLLQSAK	2	light	1/P08195	y	1	6
626.806	433.241	57.3942	122721_EDFDSLLQSAK_2	-1	6000	6763_EDFDSLLQSAK_2	0	1/P08195	y4/0.01	EDFDSLLQSAK	2	light	1/P08195	y	1	4
632.861	1016.6	31.8194	192287_FTGLSKEELLK_2	-1	4818.5	10528_FTGLSKEELLK_2	0	1/P08195	y9/0.01	FTGLSKEELLK	2	light	1/P08195	y	1	9
632.861	846.493	31.8194	192282_FTGLSKEELLK_2	-1	2640.3	10528_FTGLSKEELLK_2	0	1/P08195	y7/0.02	FTGLSKEELLK	2	light	1/P08195	y	1	7
632.861	559.327	31.8194	192277_FTGLSKEELLK_2	-1	1815.2	10528_FTGLSKEELLK_2	0	1/P08195	y10^2/0.00	FTGLSKEELLK	2	light	1/P08195	y	2	10
632.861	1118.61	31.8194	192290_FTGLSKEELLK_2	-1	1485.1	10528_FTGLSKEELLK_2	0	1/P08195	b10/0.01	FTGLSKEELLK	2	light	1/P08195	b	1	10
632.861	1005.53	31.8194	192286_FTGLSKEELLK_2	-1	1320.1	10528_FTGLSKEELLK_2	0	1/P08195	b9/-0.00	FTGLSKEELLK	2	light	1/P08195	b	1	9
632.861	1117.65	31.8194	192289_FTGLSKEELLK_2	-1	990.1	10528_FTGLSKEELLK_2	0	1/P08195	y10/0.02	FTGLSKEELLK	2	light	1/P08195	y	1	10
422.243	508.803	31.8194	192299_FTGLSKEELLK_3	-1	10000	10529_FTGLSKEELLK_3	0	1/P08195	y9^2/0.00	FTGLSKEELLK	3	light	1/P08195	y	2	9
422.243	559.327	31.8194	192301_FTGLSKEELLK_3	-1	7194.9	10529_FTGLSKEELLK_3	0	1/P08195	y10^2/0.00	FTGLSKEELLK	3	light	1/P08195	y	2	10
422.243	846.493	31.8194	192307_FTGLSKEELLK_3	-1	5237.4	10529_FTGLSKEELLK_3	0	1/P08195	y7/0.00	FTGLSKEELLK	3	light	1/P08195	y	1	7
422.243	631.366	31.8194	192304_FTGLSKEELLK_3	-1	2087.2	10529_FTGLSKEELLK_3	0	1/P08195	y5/0.00	FTGLSKEELLK	3	light	1/P08195	y	1	5
422.243	613.366	31.8194	192302_FTGLSKEELLK_3	-1	2021.3	10529_FTGLSKEELLK_3	0	1/P08195	y5-18/0.00	FTGLSKEELLK	3	light	1/P08195	y-18	1	5
422.243	494.266	31.8194	192296_FTGLSKEELLK_3	-1	1946.7	10529_FTGLSKEELLK_3	0	1/P08195	b9-18^2/-0.00	FTGLSKEELLK	3	light	1/P08195	b-18	2	9
590.616	733.409	55.7936	206543_GENSWFSTQVDTVATK_3	-1	10000	11329_GENSWFSTQVDTVATK_3	0	1/P08195	y7/0.02	GENSWFSTQVDTVATK	3	light	1/P08195	y	1	7
590.616	634.341	55.7936	206541_GENSWFSTQVDTVATK_3	-1	6812.7	11329_GENSWFSTQVDTVATK_3	0	1/P08195	y6/0.01	GENSWFSTQVDTVATK	3	light	1/P08195	y	1	6
590.616	590.312	55.7936	206540_GENSWFSTQVDTVATK_3	-1	6772.9	11329_GENSWFSTQVDTVATK_3	0	1/P08195	y11-17^2/0.01,y6-44/-0.04	GENSWFSTQVDTVATK	3	light	1/P08195	y-17	2	11
590.616	519.314	55.7936	206537_GENSWFSTQVDTVATK_3	-1	3187.3	11329_GENSWFSTQVDTVATK_3	0	1/P08195	y5/0.01	GENSWFSTQVDTVATK	3	light	1/P08195	y	1	5
590.616	844.468	55.7936	206544_GENSWFSTQVDTVATK_3	-1	3187.3	11329_GENSWFSTQVDTVATK_3	0	1/P08195	y8-17/-0.01	GENSWFSTQVDTVATK	3	light	1/P08195	y-17	1	8
590.616	861.468	55.7936	206545_GENSWFSTQVDTVATK_3	-1	2607.2	11329_GENSWFSTQVDTVATK_3	0	1/P08195	y8/0.02	GENSWFSTQVDTVATK	3	light	1/P08195	y	1	8
753.383	989.578	100.2	239143_GQSEDPGSLLSLFR_2	-1	10000	13027_GQSEDPGSLLSLFR_2	0	1/P08195	y9/0.01	GQSEDPGSLLSLFR	2	light	1/P08195	y	1	9
753.383	1320.68	100.2	239147_GQSEDPGSLLSLFR_2	-1	2073	13027_GQSEDPGSLLSLFR_2	0	1/P08195	y12/0.02	GQSEDPGSLLSLFR	2	light	1/P08195	y	1	12
753.383	1104.6	100.2	239145_GQSEDPGSLLSLFR_2	-1	1332.6	13027_GQSEDPGSLLSLFR_2	0	1/P08195	y10/0.01	GQSEDPGSLLSLFR	2	light	1/P08195	y	1	10
753.383	635.388	100.2	239139_GQSEDPGSLLSLFR_2	-1	1277.8	13027_GQSEDPGSLLSLFR_2	0	1/P08195	y5/-0.00	GQSEDPGSLLSLFR	2	light	1/P08195	y	1	5
753.383	892.525	100.2	239142_GQSEDPGSLLSLFR_2	-1	1224	13027_GQSEDPGSLLSLFR_2	0	1/P08195	y8/0.01	GQSEDPGSLLSLFR	2	light	1/P08195	y	1	8
753.383	522.303	100.2	239138_GQSEDPGSLLSLFR_2	-1	1203.7	13027_GQSEDPGSLLSLFR_2	0	1/P08195	y4/-0.00,a11^2/0.05	GQSEDPGSLLSLFR	2	light	1/P08195	y	1	4
622.999	877.453	50.5	287788_IGDLQAFQGHGAGNLAGLK_3	-1	10000	15537_IGDLQAFQGHGAGNLAGLK_3	0	1/P08195	y18^2/0.01	IGDLQAFQGHGAGNLAGLK	3	light	1/P08195	y	2	18
622.999	670.857	50.5	287775_IGDLQAFQGHGAGNLAGLK_3	-1	8965	15537_IGDLQAFQGHGAGNLAGLK_3	0	1/P08195	y14^2/0.01	IGDLQAFQGHGAGNLAGLK	3	light	1/P08195	y	2	14
622.999	800.462	50.5	287783_IGDLQAFQGHGAGNLAGLK_3	-1	8669.3	15537_IGDLQAFQGHGAGNLAGLK_3	0	1/P08195	y9/0.01	IGDLQAFQGHGAGNLAGLK	3	light	1/P08195	y	1	9
622.999	994.543	50.5	287790_IGDLQAFQGHGAGNLAGLK_3	-1	7306.1	15537_IGDLQAFQGHGAGNLAGLK_3	0	1/P08195	y11/0.02	IGDLQAFQGHGAGNLAGLK	3	light	1/P08195	y	1	11
622.999	734.886	50.5	287779_IGDLQAFQGHGAGNLAGLK_3	-1	5697.8	15537_IGDLQAFQGHGAGNLAGLK_3	0	1/P08195	y15^2/0.01	IGDLQAFQGHGAGNLAGLK	3	light	1/P08195	y	2	15
622.999	726.386	50.5	287778_IGDLQAFQGHGAGNLAGLK_3	-1	4812.7	15537_IGDLQAFQGHGAGNLAGLK_3	0	1/P08195	y15-17^2/0.01,y8-17/-0.04,a15^2/0.01	IGDLQAFQGHGAGNLAGLK	3	light	1/P08195	y-17	2	15
743.891	1245.6	3.13692	297605_IKVAEDEAEAAAAAK_2	-1	6468.8	16049_IKVAEDEAEAAAAAK_2	0	1/P08195	y13/0.02	IKVAEDEAEAAAAAK	2	light	1/P08195	y	1	13
743.891	1146.53	3.13692	297604_IKVAEDEAEAAAAAK_2	-1	4608.7	16049_IKVAEDEAEAAAAAK_2	0	1/P08195	y12/0.02	IKVAEDEAEAAAAAK	2	light	1/P08195	y	1	12
743.891	946.448	3.13692	297602_IKVAEDEAEAAAAAK_2	-1	3687	16049_IKVAEDEAEAAAAAK_2	0	1/P08195	y10/-0.00	IKVAEDEAEAAAAAK	2	light	1/P08195	y	1	10
743.891	831.421	3.13692	297601_IKVAEDEAEAAAAAK_2	-1	3687	16049_IKVAEDEAEAAAAAK_2	0	1/P08195	y9/0.02	IKVAEDEAEAAAAAK	2	light	1/P08195	y	1	9
743.891	1075.49	3.13692	297603_IKVAEDEAEAAAAAK_2	-1	2765.2	16049_IKVAEDEAEAAAAAK_2	0	1/P08195	y11/0.03	IKVAEDEAEAAAAAK	2	light	1/P08195	y	1	11
743.891	502.298	3.13692	297600_IKVAEDEAEAAAAAK_2	-1	2091.4	16049_IKVAEDEAEAAAAAK_2	0	1/P08195	y6/0.03	IKVAEDEAEAAAAAK	2	light	1/P08195	y	1	6
496.263	631.341	3.13692	297613_IKVAEDEAEAAAAAK_3	-1	8735.2	16050_IKVAEDEAEAAAAAK_3	0	1/P08195	y7/0.00	IKVAEDEAEAAAAAK	3	light	1/P08195	y	1	7
496.263	431.261	3.13692	297608_IKVAEDEAEAAAAAK_3	-1	8379.4	16050_IKVAEDEAEAAAAAK_3	0	1/P08195	y5/0.00	IKVAEDEAEAAAAAK	3	light	1/P08195	y	1	5
496.263	656.361	3.13692	297614_IKVAEDEAEAAAAAK_3	-1	4347.8	16050_IKVAEDEAEAAAAAK_3	0	1/P08195	b6/0.00,y8-46/-0.01	IKVAEDEAEAAAAAK	3	light	1/P08195	b	1	6
496.263	702.378	3.13692	297616_IKVAEDEAEAAAAAK_3	-1	4347.8	16050_IKVAEDEAEAAAAAK_3	0	1/P08195	y8/-0.01	IKVAEDEAEAAAAAK	3	light	1/P08195	y	1	8
496.263	785.404	3.13692	297618_IKVAEDEAEAAAAAK_3	-1	3162.1	16050_IKVAEDEAEAAAAAK_3	0	1/P08195	b7/0.00,y9-46/-0.01	IKVAEDEAEAAAAAK	3	light	1/P08195	b	1	7
496.263	856.441	3.13692	297620_IKVAEDEAEAAAAAK_3	-1	2371.5	16050_IKVAEDEAEAAAAAK_3	0	1/P08195	b8/0.00	IKVAEDEAEAAAAAK	3	light	1/P08195	b	1	8
473.289	467.777	37.6	416706_LKLEPHEGLLLR_3	-1	5581.8	21927_LKLEPHEGLLLR_3	0	1/P08195	y8^2/0.00	LKLEPHEGLLLR	3	light	1/P08195	y	2	8
473.289	700.435	37.6	416711_LKLEPHEGLLLR_3	-1	5515.2	21927_LKLEPHEGLLLR_3	0	1/P08195	y6/0.01,b6-18/0.03	LKLEPHEGLLLR	3	light	1/P08195	y	1	6
473.289	588.84	37.6	416709_LKLEPHEGLLLR_3	-1	3954.6	21927_LKLEPHEGLLLR_3	0	1/P08195	y10^2/0.01	LKLEPHEGLLLR	3	light	1/P08195	y	2	10
473.289	934.547	37.6	416713_LKLEPHEGLLLR_3	-1	3555	21927_LKLEPHEGLLLR_3	0	1/P08195	y8/0.02	LKLEPHEGLLLR	3	light	1/P08195	y	1	8
473.289	571.393	37.6	416708_LKLEPHEGLLLR_3	-1	3418.6	21927_LKLEPHEGLLLR_3	0	1/P08195	y5/0.00	LKLEPHEGLLLR	3	light	1/P08195	y	1	5
473.289	652.888	37.6	416710_LKLEPHEGLLLR_3	-1	2759.5	21927_LKLEPHEGLLLR_3	0	1/P08195	y11^2/0.01	LKLEPHEGLLLR	3	light	1/P08195	y	2	11
686.422	697.436	110.6	428783_LLTSFLPAQLLR_2	-1	10000	22591_LLTSFLPAQLLR_2	0	1/P08195	y6/0.01	LLTSFLPAQLLR	2	light	1/P08195	y	1	6
686.422	1145.67	110.6	428788_LLTSFLPAQLLR_2	-1	5163.9	22591_LLTSFLPAQLLR_2	0	1/P08195	y10/0.02	LLTSFLPAQLLR	2	light	1/P08195	y	1	10
686.422	810.52	110.6	428784_LLTSFLPAQLLR_2	-1	3429.2	22591_LLTSFLPAQLLR_2	0	1/P08195	y7/0.01	LLTSFLPAQLLR	2	light	1/P08195	y	1	7
686.422	1044.62	110.6	428786_LLTSFLPAQLLR_2	-1	2877.9	22591_LLTSFLPAQLLR_2	0	1/P08195	y9/0.01	LLTSFLPAQLLR	2	light	1/P08195	y	1	9
686.422	957.588	110.6	428785_LLTSFLPAQLLR_2	-1	2433.8	22591_LLTSFLPAQLLR_2	0	1/P08195	y8/0.01	LLTSFLPAQLLR	2	light	1/P08195	y	1	8
686.422	544.324	110.6	428778_LLTSFLPAQLLR_2	-1	764.2	22591_LLTSFLPAQLLR_2	0	1/P08195	b5-18/0.00	LLTSFLPAQLLR	2	light	1/P08195	b-18	1	5
457.95	697.436	110.6	428794_LLTSFLPAQLLR_3	-1	10000	22592_LLTSFLPAQLLR_3	0	1/P08195	y6/0.00	LLTSFLPAQLLR	3	light	1/P08195	y	1	6
457.95	600.383	110.6	428792_LLTSFLPAQLLR_3	-1	4390.3	22592_LLTSFLPAQLLR_3	0	1/P08195	y5/0.00	LLTSFLPAQLLR	3	light	1/P08195	y	1	5
457.95	529.346	110.6	428790_LLTSFLPAQLLR_3	-1	3963.7	22592_LLTSFLPAQLLR_3	0	1/P08195	y4/0.00	LLTSFLPAQLLR	3	light	1/P08195	y	1	4
457.95	401.287	110.6	428789_LLTSFLPAQLLR_3	-1	2214.1	22592_LLTSFLPAQLLR_3	0	1/P08195	y3/-0.00	LLTSFLPAQLLR	3	light	1/P08195	y	1	3
457.95	562.324	110.6	428791_LLTSFLPAQLLR_3	-1	1452.5	22592_LLTSFLPAQLLR_3	0	1/P08195	b5/-0.00	LLTSFLPAQLLR	3	light	1/P08195	b	1	5
457.95	810.52	110.6	428795_LLTSFLPAQLLR_3	-1	1448.8	22592_LLTSFLPAQLLR_3	0	1/P08195	y7/0.01	LLTSFLPAQLLR	3	light	1/P08195	y	1	7
764.724	952.525	92.9986	604812_SLLHGDFHAFSAGPGLFSYIR_3	-1	6238.1	31848_SLLHGDFHAFSAGPGLFSYIR_3	0	1/P08195	y8/0.01	SLLHGDFHAFSAGPGLFSYIR	3	light	1/P08195	y	1	8
764.724	1314.68	92.9986	604821_SLLHGDFHAFSAGPGLFSYIR_3	-1	5020.9	31848_SLLHGDFHAFSAGPGLFSYIR_3	0	1/P08195	y12/0.05	SLLHGDFHAFSAGPGLFSYIR	3	light	1/P08195	y	1	12
764.724	1080.58	92.9986	604818_SLLHGDFHAFSAGPGLFSYIR_3	-1	4998.4	31848_SLLHGDFHAFSAGPGLFSYIR_3	0	1/P08195	y10/0.01	SLLHGDFHAFSAGPGLFSYIR	3	light	1/P08195	y	1	10
764.724	451.266	92.9986	604796_SLLHGDFHAFSAGPGLFSYIR_3	-1	4316.5	31848_SLLHGDFHAFSAGPGLFSYIR_3	0	1/P08195	b4/-0.01,y3/-0.01	SLLHGDFHAFSAGPGLFSYIR	3	light	1/P08195	b	1	4
764.724	1167.62	92.9986	604820_SLLHGDFHAFSAGPGLFSYIR_3	-1	4068.9	31848_SLLHGDFHAFSAGPGLFSYIR_3	0	1/P08195	y11/0.00	SLLHGDFHAFSAGPGLFSYIR	3	light	1/P08195	y	1	11
764.724	855.472	92.9986	604811_SLLHGDFHAFSAGPGLFSYIR_3	-1	3829.7	31848_SLLHGDFHAFSAGPGLFSYIR_3	0	1/P08195	y7/-0.03	SLLHGDFHAFSAGPGLFSYIR	3	light	1/P08195	y	1	7
573.794	685.367	93	604833_SLLHGDFHAFSAGPGLFSYIR_4	-1	10000	31849_SLLHGDFHAFSAGPGLFSYIR_4	0	1/P08195	y5/0.00	SLLHGDFHAFSAGPGLFSYIR	4	light	1/P08195	y	1	5
573.794	538.298	93	604826_SLLHGDFHAFSAGPGLFSYIR_4	-1	9550.7	31849_SLLHGDFHAFSAGPGLFSYIR_4	0	1/P08195	y4/0.00	SLLHGDFHAFSAGPGLFSYIR	4	light	1/P08195	y	1	4
573.794	451.266	93	604824_SLLHGDFHAFSAGPGLFSYIR_4	-1	3570	31849_SLLHGDFHAFSAGPGLFSYIR_4	0	1/P08195	b4/0.00,y3/0.00	SLLHGDFHAFSAGPGLFSYIR	4	light	1/P08195	b	1	4
573.794	770.383	93	604835_SLLHGDFHAFSAGPGLFSYIR_4	-1	2933.8	31849_SLLHGDFHAFSAGPGLFSYIR_4	0	1/P08195	b7/0.01	SLLHGDFHAFSAGPGLFSYIR	4	light	1/P08195	b	1	7
573.794	855.472	93	604838_SLLHGDFHAFSAGPGLFSYIR_4	-1	2789.8	31849_SLLHGDFHAFSAGPGLFSYIR_4	0	1/P08195	y7/0.02	SLLHGDFHAFSAGPGLFSYIR	4	light	1/P08195	y	1	7
573.794	747.86	93	604834_SLLHGDFHAFSAGPGLFSYIR_4	-1	2712.3	31849_SLLHGDFHAFSAGPGLFSYIR_4	0	1/P08195	b15^2/0.00	SLLHGDFHAFSAGPGLFSYIR	4	light	1/P08195	b	2	15
623.302	1075.49	-12.3944	685710_VAEDEAEAAAAAK_2	-1	10000	36151_VAEDEAEAAAAAK_2	0	1/P08195	y11/0.01	VAEDEAEAAAAAK	2	light	1/P08195	y	1	11
623.302	946.448	-12.3944	685708_VAEDEAEAAAAAK_2	-1	8609.6	36151_VAEDEAEAAAAAK_2	0	1/P08195	y10/0.02	VAEDEAEAAAAAK	2	light	1/P08195	y	1	10
623.302	702.378	-12.3944	685705_VAEDEAEAAAAAK_2	-1	7499.2	36151_VAEDEAEAAAAAK_2	0	1/P08195	y8/-0.00	VAEDEAEAAAAAK	2	light	1/P08195	y	1	8
623.302	631.341	-12.3944	685704_VAEDEAEAAAAAK_2	-1	5228.3	36151_VAEDEAEAAAAAK_2	0	1/P08195	y7/0.00	VAEDEAEAAAAAK	2	light	1/P08195	y	1	7
623.302	1146.53	-12.3944	685711_VAEDEAEAAAAAK_2	-1	5025.9	36151_VAEDEAEAAAAAK_2	0	1/P08195	y12/0.02	VAEDEAEAAAAAK	2	light	1/P08195	y	1	12
623.302	502.298	-12.3944	685703_VAEDEAEAAAAAK_2	-1	3990.2	36151_VAEDEAEAAAAAK_2	0	1/P08195	y6/0.01	VAEDEAEAAAAAK	2	light	1/P08195	y	1	6
464.754	758.394	8.8	686743_VAGSPGWVR_2	-1	10000	36207_VAGSPGWVR_2	0	1/P08195	y7/0.01	VAGSPGWVR	2	light	1/P08195	y	1	7
464.754	614.341	8.8	686740_VAGSPGWVR_2	-1	5988.3	36207_VAGSPGWVR_2	0	1/P08195	y5/0.01	VAGSPGWVR	2	light	1/P08195	y	1	5
464.754	829.432	8.8	686745_VAGSPGWVR_2	-1	4808.4	36207_VAGSPGWVR_2	0	1/P08195	y8/0.01	VAGSPGWVR	2	light	1/P08195	y	1	8
464.754	517.288	8.8	686739_VAGSPGWVR_2	-1	1211.7	36207_VAGSPGWVR_2	0	1/P08195	y4/0.02	VAGSPGWVR	2	light	1/P08195	y	1	4
464.754	740.394	8.8	686742_VAGSPGWVR_2	-1	986.4	36207_VAGSPGWVR_2	0	1/P08195	y7-18/0.00	VAGSPGWVR	2	light	1/P08195	y-18	1	7
464.754	701.373	8.8	686741_VAGSPGWVR_2	-1	646.8	36207_VAGSPGWVR_2	0	1/P08195	y6/0.01	VAGSPGWVR	2	light	1/P08195	y	1	6
602.34	991.521	54.5	712271_VILDLTPNYR_2	-1	10000	37528_VILDLTPNYR_2	0	1/P08195	y8/0.01	VILDLTPNYR	2	light	1/P08195	y	1	8
602.34	878.437	54.5	712269_VILDLTPNYR_2	-1	5327.2	37528_VILDLTPNYR_2	0	1/P08195	y7/0.01	VILDLTPNYR	2	light	1/P08195	y	1	7
602.34	763.41	54.5	712267_VILDLTPNYR_2	-1	4674.2	37528_VILDLTPNYR_2	0	1/P08195	y6/0.01	VILDLTPNYR	2	light	1/P08195	y	1	6
602.34	549.278	54.5	712263_VILDLTPNYR_2	-1	3712.2	37528_VILDLTPNYR_2	0	1/P08195	y4/0.00	VILDLTPNYR	2	light	1/P08195	y	1	4
602.34	650.326	54.5	712265_VILDLTPNYR_2	-1	2713.9	37528_VILDLTPNYR_2	0	1/P08195	y5/0.00	VILDLTPNYR	2	light	1/P08195	y	1	5
602.34	532.278	54.5	712262_VILDLTPNYR_2	-1	1224.8	37528_VILDLTPNYR_2	0	1/P08195	y4-17/0.00	VILDLTPNYR	2	light	1/P08195	y-17	1	4
635.279	934.474	69.2947	753253_WC(UniMod:39)SWSLSQAR_2	-1	10000	39746_WC(UniMod:39)SWSLSQAR_2	0	1/P08195	y8/0.01	WC(UniMod:39)SWSLSQAR	2	light	1/P08195	y	1	8
635.279	1083.47	69.2947	753255_WC(UniMod:39)SWSLSQAR_2	-1	6512.7	39746_WC(UniMod:39)SWSLSQAR_2	0	1/P08195	y9/0.01	WC(UniMod:39)SWSLSQAR	2	light	1/P08195	y	1	9
635.279	661.363	69.2947	753250_WC(UniMod:39)SWSLSQAR_2	-1	4873	39746_WC(UniMod:39)SWSLSQAR_2	0	1/P08195	y6/0.01	WC(UniMod:39)SWSLSQAR	2	light	1/P08195	y	1	6
635.279	847.442	69.2947	753251_WC(UniMod:39)SWSLSQAR_2	-1	3780.4	39746_WC(UniMod:39)SWSLSQAR_2	0	1/P08195	y7/0.01	WC(UniMod:39)SWSLSQAR	2	light	1/P08195	y	1	7
635.279	461.247	69.2947	753247_WC(UniMod:39)SWSLSQAR_2	-1	3256.4	39746_WC(UniMod:39)SWSLSQAR_2	0	1/P08195	y4/0.01	WC(UniMod:39)SWSLSQAR	2	light	1/P08195	y	1	4
635.279	574.331	69.2947	753249_WC(UniMod:39)SWSLSQAR_2	-1	2540.4	39746_WC(UniMod:39)SWSLSQAR_2	0	1/P08195	y5/0.01	WC(UniMod:39)SWSLSQAR	2	light	1/P08195	y	1	5
412.68	638.289	-32.1745	10507_ADFSDNR_2	-1	10000	551_ADFSDNR_2	0	1/P08236	y5/0.00	ADFSDNR	2	light	1/P08236	y	1	5
412.68	491.221	-32.1745	10503_ADFSDNR_2	-1	9348.1	551_ADFSDNR_2	0	1/P08236	y4/0.00	ADFSDNR	2	light	1/P08236	y	1	4
412.68	753.316	-32.1745	10509_ADFSDNR_2	-1	2980.2	551_ADFSDNR_2	0	1/P08236	y6/0.01	ADFSDNR	2	light	1/P08236	y	1	6
412.68	404.189	-32.1745	10502_ADFSDNR_2	-1	2514.6	551_ADFSDNR_2	0	1/P08236	y3/0.00,p-17^2/0.02,b4-17/0.04	ADFSDNR	2	light	1/P08236	y	1	3
412.68	735.316	-32.1745	10508_ADFSDNR_2	-1	756.7	551_ADFSDNR_2	0	1/P08236	y6-18/0.02	ADFSDNR	2	light	1/P08236	y-18	1	6
412.68	621.289	-32.1745	10506_ADFSDNR_2	-1	698.5	551_ADFSDNR_2	0	1/P08236	y5-17/0.01	ADFSDNR	2	light	1/P08236	y-17	1	5
561.783	595.299	80.7	139486_ELDGLWSFR_2	-1	10000	7640_ELDGLWSFR_2	0	1/P08236	y4/0.00	ELDGLWSFR	2	light	1/P08236	y	1	4
561.783	880.431	80.7	139492_ELDGLWSFR_2	-1	8395.7	7640_ELDGLWSFR_2	0	1/P08236	y7/0.00	ELDGLWSFR	2	light	1/P08236	y	1	7
561.783	409.219	80.7	139483_ELDGLWSFR_2	-1	4754.2	7640_ELDGLWSFR_2	0	1/P08236	y3/0.00	ELDGLWSFR	2	light	1/P08236	y	1	3
561.783	765.404	80.7	139491_ELDGLWSFR_2	-1	4523.2	7640_ELDGLWSFR_2	0	1/P08236	y6/0.00	ELDGLWSFR	2	light	1/P08236	y	1	6
561.783	691.383	80.7	139487_ELDGLWSFR_2	-1	2474	7640_ELDGLWSFR_2	0	1/P08236	y5-17/0.03	ELDGLWSFR	2	light	1/P08236	y-17	1	5
561.783	397.182	80.7	139482_ELDGLWSFR_2	-1	2172.2	7640_ELDGLWSFR_2	0	1/P08236	b4-18/0.00	ELDGLWSFR	2	light	1/P08236	b-18	1	4
557.751	910.405	34.7422	207982_GFEEQWYR_2	-1	10000	11410_GFEEQWYR_2	0	1/P08236	y6/0.01	GFEEQWYR	2	light	1/P08236	y	1	6
557.751	781.363	34.7422	207980_GFEEQWYR_2	-1	6820.3	11410_GFEEQWYR_2	0	1/P08236	y5/0.00	GFEEQWYR	2	light	1/P08236	y	1	5
557.751	652.32	34.7422	207978_GFEEQWYR_2	-1	5524.4	11410_GFEEQWYR_2	0	1/P08236	y4/0.00	GFEEQWYR	2	light	1/P08236	y	1	4
557.751	524.262	34.7422	207975_GFEEQWYR_2	-1	3647.3	11410_GFEEQWYR_2	0	1/P08236	y3/0.00	GFEEQWYR	2	light	1/P08236	y	1	3
557.751	892.405	34.7422	207981_GFEEQWYR_2	-1	2760.1	11410_GFEEQWYR_2	0	1/P08236	y6-18/0.01	GFEEQWYR	2	light	1/P08236	y-18	1	6
557.751	763.363	34.7422	207979_GFEEQWYR_2	-1	1877.1	11410_GFEEQWYR_2	0	1/P08236	y5-18/0.01	GFEEQWYR	2	light	1/P08236	y-18	1	5
420.576	569.402	76.7844	223869_GKGFDWPLLVK_3	-1	10000	12196_GKGFDWPLLVK_3	0	1/P08236	y5/0.01	GKGFDWPLLVK	3	light	1/P08236	y	1	5
420.576	472.349	76.7844	223864_GKGFDWPLLVK_3	-1	3597.9	12196_GKGFDWPLLVK_3	0	1/P08236	y4/0.00	GKGFDWPLLVK	3	light	1/P08236	y	1	4
420.576	691.32	76.7844	223871_GKGFDWPLLVK_3	-1	3592.8	12196_GKGFDWPLLVK_3	0	1/P08236	b6/0.01	GKGFDWPLLVK	3	light	1/P08236	b	1	6
420.576	505.241	76.7844	223867_GKGFDWPLLVK_3	-1	2646.5	12196_GKGFDWPLLVK_3	0	1/P08236	b5/0.00	GKGFDWPLLVK	3	light	1/P08236	b	1	5
420.576	487.241	76.7844	223865_GKGFDWPLLVK_3	-1	1478.5	12196_GKGFDWPLLVK_3	0	1/P08236	b5-18/0.01	GKGFDWPLLVK	3	light	1/P08236	b-18	1	5
420.576	673.32	76.7844	223870_GKGFDWPLLVK_3	-1	506.9	12196_GKGFDWPLLVK_3	0	1/P08236	b6-18/0.01	GKGFDWPLLVK	3	light	1/P08236	b-18	1	6
883.1	818.4	106.838	379361_KYVVGELIWNFADFM(UniMod:35)TEQSPTR_3	-1	10000	19920_KYVVGELIWNFADFM(UniMod:35)TEQSPTR_3	0	1/P08236	y7/0.01	KYVVGELIWNFADFM(UniMod:35)TEQSPTR	3	light	1/P08236	y	1	7
883.1	1163.53	106.838	379373_KYVVGELIWNFADFM(UniMod:35)TEQSPTR_3	-1	8412.4	19920_KYVVGELIWNFADFM(UniMod:35)TEQSPTR_3	0	1/P08236	y10-64/0.02,b20-46^2/-0.01	KYVVGELIWNFADFM(UniMod:35)TEQSPTR	3	light	1/P08236	y-64	1	10
883.1	902.535	106.838	379365_KYVVGELIWNFADFM(UniMod:35)TEQSPTR_3	-1	8351.4	19920_KYVVGELIWNFADFM(UniMod:35)TEQSPTR_3	0	1/P08236	b8/0.01	KYVVGELIWNFADFM(UniMod:35)TEQSPTR	3	light	1/P08236	b	1	8
883.1	1048.5	106.838	379369_KYVVGELIWNFADFM(UniMod:35)TEQSPTR_3	-1	7478	19920_KYVVGELIWNFADFM(UniMod:35)TEQSPTR_3	0	1/P08236	y9-64/0.01	KYVVGELIWNFADFM(UniMod:35)TEQSPTR	3	light	1/P08236	y-64	1	9
883.1	1227.53	106.838	379377_KYVVGELIWNFADFM(UniMod:35)TEQSPTR_3	-1	6455.8	19920_KYVVGELIWNFADFM(UniMod:35)TEQSPTR_3	0	1/P08236	y10/0.02	KYVVGELIWNFADFM(UniMod:35)TEQSPTR	3	light	1/P08236	y	1	10
883.1	460.251	106.838	379350_KYVVGELIWNFADFM(UniMod:35)TEQSPTR_3	-1	5968.7	19920_KYVVGELIWNFADFM(UniMod:35)TEQSPTR_3	0	1/P08236	y4/0.00,y8-46^2/0.04	KYVVGELIWNFADFM(UniMod:35)TEQSPTR	3	light	1/P08236	y	1	4
424.204	524.262	22.0153	556622_RGFEEQWYR_3	-1	5769.2	29412_RGFEEQWYR_3	0	1/P08236	y3/0.00	RGFEEQWYR	3	light	1/P08236	y	1	3
424.204	490.241	22.0153	556619_RGFEEQWYR_3	-1	4383.9	29412_RGFEEQWYR_3	0	1/P08236	b4/0.00	RGFEEQWYR	3	light	1/P08236	b	1	4
424.204	619.283	22.0153	556624_RGFEEQWYR_3	-1	2769.2	29412_RGFEEQWYR_3	0	1/P08236	b5/-0.00	RGFEEQWYR	3	light	1/P08236	b	1	5
424.204	635.32	22.0153	556625_RGFEEQWYR_3	-1	1677.9	29412_RGFEEQWYR_3	0	1/P08236	y4-17/0.02	RGFEEQWYR	3	light	1/P08236	y-17	1	4
424.204	652.32	22.0153	556626_RGFEEQWYR_3	-1	1648.4	29412_RGFEEQWYR_3	0	1/P08236	y4/0.00	RGFEEQWYR	3	light	1/P08236	y	1	4
424.204	747.342	22.0153	556627_RGFEEQWYR_3	-1	1580.1	29412_RGFEEQWYR_3	0	1/P08236	b6/0.01	RGFEEQWYR	3	light	1/P08236	b	1	6
515.275	672.351	53.0309	604720_SLLEQYHLGLDQK_3	-1	10000	31843_SLLEQYHLGLDQK_3	0	1/P08236	y11^2/0.00	SLLEQYHLGLDQK	3	light	1/P08236	y	2	11
515.275	560.304	53.0309	604714_SLLEQYHLGLDQK_3	-1	2368.5	31843_SLLEQYHLGLDQK_3	0	1/P08236	y5/0.00,b10-35^2/0.01	SLLEQYHLGLDQK	3	light	1/P08236	y	1	5
515.275	615.809	53.0309	604716_SLLEQYHLGLDQK_3	-1	1914.8	31843_SLLEQYHLGLDQK_3	0	1/P08236	y10^2/0.00	SLLEQYHLGLDQK	3	light	1/P08236	y	2	10
515.275	810.447	53.0309	604723_SLLEQYHLGLDQK_3	-1	1855.2	31843_SLLEQYHLGLDQK_3	0	1/P08236	y7/0.01	SLLEQYHLGLDQK	3	light	1/P08236	y	1	7
515.275	606.809	53.0309	604715_SLLEQYHLGLDQK_3	-1	1699.7	31843_SLLEQYHLGLDQK_3	0	1/P08236	y10-18^2/0.00	SLLEQYHLGLDQK	3	light	1/P08236	y-18	2	10
515.275	542.288	53.0309	604712_SLLEQYHLGLDQK_3	-1	1504.5	31843_SLLEQYHLGLDQK_3	0	1/P08236	y9-18^2/0.00,y5-18/-0.01	SLLEQYHLGLDQK	3	light	1/P08236	y-18	2	9
467.748	635.326	44.9	755266_WLGANAFR_2	-1	10000	39859_WLGANAFR_2	0	1/P08236	y6/0.00	WLGANAFR	2	light	1/P08236	y	1	6
467.748	748.41	44.9	755267_WLGANAFR_2	-1	3952.9	39859_WLGANAFR_2	0	1/P08236	y7/0.00	WLGANAFR	2	light	1/P08236	y	1	7
467.748	578.305	44.9	755264_WLGANAFR_2	-1	976.9	39859_WLGANAFR_2	0	1/P08236	y5/-0.00	WLGANAFR	2	light	1/P08236	y	1	5
467.748	507.267	44.9	755262_WLGANAFR_2	-1	646.5	39859_WLGANAFR_2	0	1/P08236	y4/0.01	WLGANAFR	2	light	1/P08236	y	1	4
467.748	618.326	44.9	755265_WLGANAFR_2	-1	354.3	39859_WLGANAFR_2	0	1/P08236	y6-17/0.00	WLGANAFR	2	light	1/P08236	y-17	1	6
467.748	490.267	44.9	755261_WLGANAFR_2	-1	226.6	39859_WLGANAFR_2	0	1/P08236	y4-17/0.00	WLGANAFR	2	light	1/P08236	y-17	1	4
940.457	1382.67	78.8403	777569_YQKPIIQSEYGAETIAGFHQDPPLMFTEEYQK_4	-1	10000	41131_YQKPIIQSEYGAETIAGFHQDPPLMFTEEYQK_4	0	1/P08236	y11/0.02	YQKPIIQSEYGAETIAGFHQDPPLMFTEEYQK	4	light	1/P08236	y	1	11
940.457	797.368	78.8403	777551_YQKPIIQSEYGAETIAGFHQDPPLMFTEEYQK_4	-1	4556.5	41131_YQKPIIQSEYGAETIAGFHQDPPLMFTEEYQK_4	0	1/P08236	y6/0.01	YQKPIIQSEYGAETIAGFHQDPPLMFTEEYQK	4	light	1/P08236	y	1	6
940.457	1087.58	78.8403	777561_YQKPIIQSEYGAETIAGFHQDPPLMFTEEYQK_4	-1	3426	41131_YQKPIIQSEYGAETIAGFHQDPPLMFTEEYQK_4	0	1/P08236	b9/0.01	YQKPIIQSEYGAETIAGFHQDPPLMFTEEYQK	4	light	1/P08236	b	1	9
940.457	1075.48	78.8403	777560_YQKPIIQSEYGAETIAGFHQDPPLMFTEEYQK_4	-1	3216.7	41131_YQKPIIQSEYGAETIAGFHQDPPLMFTEEYQK_4	0	1/P08236	y8/0.02,y28-18^3/-0.02	YQKPIIQSEYGAETIAGFHQDPPLMFTEEYQK	4	light	1/P08236	y	1	8
940.457	656.305	78.8403	777547_YQKPIIQSEYGAETIAGFHQDPPLMFTEEYQK_4	-1	2911.1	41131_YQKPIIQSEYGAETIAGFHQDPPLMFTEEYQK_4	0	1/P08236	y16^3/-0.02	YQKPIIQSEYGAETIAGFHQDPPLMFTEEYQK	4	light	1/P08236	y	3	16
940.457	1070.58	78.8403	777559_YQKPIIQSEYGAETIAGFHQDPPLMFTEEYQK_4	-1	2846.4	41131_YQKPIIQSEYGAETIAGFHQDPPLMFTEEYQK_4	0	1/P08236	b9-17/-0.03	YQKPIIQSEYGAETIAGFHQDPPLMFTEEYQK	4	light	1/P08236	b-17	1	9
614.297	732.368	28.9076	521784_NVLGHMQQGGSPTPFDR_3	-1	8197.8	27732_NVLGHMQQGGSPTPFDR_3	0	1/P08237	y6/0.00	NVLGHMQQGGSPTPFDR	3	light	1/P08237	y	1	6
614.297	534.267	28.9076	521781_NVLGHMQQGGSPTPFDR_3	-1	8120.1	27732_NVLGHMQQGGSPTPFDR_3	0	1/P08237	y4/-0.01	NVLGHMQQGGSPTPFDR	3	light	1/P08237	y	1	4
614.297	933.442	28.9076	521790_NVLGHMQQGGSPTPFDR_3	-1	4197.8	27732_NVLGHMQQGGSPTPFDR_3	0	1/P08237	y9/-0.00	NVLGHMQQGGSPTPFDR	3	light	1/P08237	y	1	9
614.297	814.386	28.9076	521786_NVLGHMQQGGSPTPFDR_3	-1	3080.9	27732_NVLGHMQQGGSPTPFDR_3	0	1/P08237	y15^2/0.01	NVLGHMQQGGSPTPFDR	3	light	1/P08237	y	2	15
614.297	401.203	28.9076	521778_NVLGHMQQGGSPTPFDR_3	-1	3034.5	27732_NVLGHMQQGGSPTPFDR_3	0	1/P08237	y7-18^2/-0.04,y3-36/-0.04	NVLGHMQQGGSPTPFDR	3	light	1/P08237	y-18	2	7
614.297	819.4	28.9076	521787_NVLGHMQQGGSPTPFDR_3	-1	2509	27732_NVLGHMQQGGSPTPFDR_3	0	1/P08237	y7/0.00	NVLGHMQQGGSPTPFDR	3	light	1/P08237	y	1	7
710.851	1018.54	95.9094	585598_SEWSDLLSDLQK_2	-1	10000	30821_SEWSDLLSDLQK_2	0	1/P08237	y9/0.02	SEWSDLLSDLQK	2	light	1/P08237	y	1	9
710.851	1204.62	95.9094	585599_SEWSDLLSDLQK_2	-1	8666.7	30821_SEWSDLLSDLQK_2	0	1/P08237	y10/0.03	SEWSDLLSDLQK	2	light	1/P08237	y	1	10
710.851	590.314	95.9094	585591_SEWSDLLSDLQK_2	-1	8000	30821_SEWSDLLSDLQK_2	0	1/P08237	y5/-0.00	SEWSDLLSDLQK	2	light	1/P08237	y	1	5
710.851	503.282	95.9094	585588_SEWSDLLSDLQK_2	-1	5512.6	30821_SEWSDLLSDLQK_2	0	1/P08237	y4/-0.00	SEWSDLLSDLQK	2	light	1/P08237	y	1	4
710.851	831.388	95.9094	585596_SEWSDLLSDLQK_2	-1	5344	30821_SEWSDLLSDLQK_2	0	1/P08237	b7/-0.04	SEWSDLLSDLQK	2	light	1/P08237	b	1	7
710.851	703.398	95.9094	585594_SEWSDLLSDLQK_2	-1	4846	30821_SEWSDLLSDLQK_2	0	1/P08237	y6/-0.01	SEWSDLLSDLQK	2	light	1/P08237	y	1	6
659.3	1083.49	59.8412	586906_SFMNNWEVYK_2	-1	5948	30907_SFMNNWEVYK_2	0	1/P08237	y8/0.02	SFMNNWEVYK	2	light	1/P08237	y	1	8
659.3	952.452	59.8412	586904_SFMNNWEVYK_2	-1	5279.3	30907_SFMNNWEVYK_2	0	1/P08237	y7/0.01	SFMNNWEVYK	2	light	1/P08237	y	1	7
659.3	538.287	59.8412	586901_SFMNNWEVYK_2	-1	2741.8	30907_SFMNNWEVYK_2	0	1/P08237	y4/0.00	SFMNNWEVYK	2	light	1/P08237	y	1	4
659.3	838.409	59.8412	586903_SFMNNWEVYK_2	-1	2198.8	30907_SFMNNWEVYK_2	0	1/P08237	y6/-0.00	SFMNNWEVYK	2	light	1/P08237	y	1	6
659.3	724.366	59.8412	586902_SFMNNWEVYK_2	-1	1658.8	30907_SFMNNWEVYK_2	0	1/P08237	y5/0.01	SFMNNWEVYK	2	light	1/P08237	y	1	5
659.3	409.245	59.8412	586900_SFMNNWEVYK_2	-1	1421.8	30907_SFMNNWEVYK_2	0	1/P08237	y3/0.00	SFMNNWEVYK	2	light	1/P08237	y	1	3
461.926	586.309	41.6	725803_VLVVHDGFEGLAK_3	-1	10000	38259_VLVVHDGFEGLAK_3	0	1/P08237	y11^2/0.00	VLVVHDGFEGLAK	3	light	1/P08237	y	2	11
461.926	642.851	41.6	725804_VLVVHDGFEGLAK_3	-1	6741.9	38259_VLVVHDGFEGLAK_3	0	1/P08237	y12^2/0.00	VLVVHDGFEGLAK	3	light	1/P08237	y	2	12
461.926	487.241	41.6	725799_VLVVHDGFEGLAK_3	-1	5395.9	38259_VLVVHDGFEGLAK_3	0	1/P08237	y9^2/0.00	VLVVHDGFEGLAK	3	light	1/P08237	y	2	9
461.926	836.415	41.6	725807_VLVVHDGFEGLAK_3	-1	4267.2	38259_VLVVHDGFEGLAK_3	0	1/P08237	y8/0.00	VLVVHDGFEGLAK	3	light	1/P08237	y	1	8
461.926	973.474	41.6	725808_VLVVHDGFEGLAK_3	-1	3980.4	38259_VLVVHDGFEGLAK_3	0	1/P08237	y9/0.01	VLVVHDGFEGLAK	3	light	1/P08237	y	1	9
461.926	536.775	41.6	725802_VLVVHDGFEGLAK_3	-1	2162.7	38259_VLVVHDGFEGLAK_3	0	1/P08237	y10^2/0.00	VLVVHDGFEGLAK	3	light	1/P08237	y	2	10
415.268	645.408	65.1	39533_ALLFIPR_2	-1	10000	2093_ALLFIPR_2	0	1/P08238	y5/0.00	ALLFIPR	2	light	1/P08238	y	1	5
415.268	532.324	65.1	39531_ALLFIPR_2	-1	8090.1	2093_ALLFIPR_2	0	1/P08238	y4/0.00	ALLFIPR	2	light	1/P08238	y	1	4
415.268	758.492	65.1	39535_ALLFIPR_2	-1	210.2	2093_ALLFIPR_2	0	1/P08238	y6/0.01	ALLFIPR	2	light	1/P08238	y	1	6
415.268	445.281	65.1	39530_ALLFIPR_2	-1	143.8	2093_ALLFIPR_2	0	1/P08238	b4/0.00	ALLFIPR	2	light	1/P08238	b	1	4
415.268	655.418	65.1	39534_ALLFIPR_2	-1	72.8	2093_ALLFIPR_2	0	1/P08238	b6/-0.03	ALLFIPR	2	light	1/P08238	b	1	6
415.268	628.408	65.1	39532_ALLFIPR_2	-1	64.3	2093_ALLFIPR_2	0	1/P08238	y5-17/0.01	ALLFIPR	2	light	1/P08238	y-17	1	5
659.638	857.912	86.4023	76776_C(UniMod:39)LELFSELAEDKENYK_3	-1	8022.8	4119_C(UniMod:39)LELFSELAEDKENYK_3	0	1/P08238	y14^2/0.01	C(UniMod:39)LELFSELAEDKENYK	3	light	1/P08238	y	2	14
659.638	996.463	86.4023	76780_C(UniMod:39)LELFSELAEDKENYK_3	-1	5703.4	4119_C(UniMod:39)LELFSELAEDKENYK_3	0	1/P08238	y8/0.01	C(UniMod:39)LELFSELAEDKENYK	3	light	1/P08238	y	1	8
659.638	736.849	86.4023	76772_C(UniMod:39)LELFSELAEDKENYK_3	-1	5323.2	4119_C(UniMod:39)LELFSELAEDKENYK_3	0	1/P08238	y12^2/0.00	C(UniMod:39)LELFSELAEDKENYK	3	light	1/P08238	y	2	12
659.638	1109.55	86.4023	76781_C(UniMod:39)LELFSELAEDKENYK_3	-1	4569.6	4119_C(UniMod:39)LELFSELAEDKENYK_3	0	1/P08238	y9/0.02	C(UniMod:39)LELFSELAEDKENYK	3	light	1/P08238	y	1	9
659.638	1325.62	86.4023	76782_C(UniMod:39)LELFSELAEDKENYK_3	-1	3802.3	4119_C(UniMod:39)LELFSELAEDKENYK_3	0	1/P08238	y11/0.05	C(UniMod:39)LELFSELAEDKENYK	3	light	1/P08238	y	1	11
659.638	793.391	86.4023	76773_C(UniMod:39)LELFSELAEDKENYK_3	-1	3422.1	4119_C(UniMod:39)LELFSELAEDKENYK_3	0	1/P08238	y13^2/0.01	C(UniMod:39)LELFSELAEDKENYK	3	light	1/P08238	y	2	13
702.336	921.96	74.1739	76789_C(UniMod:39)LELFSELAEDKENYKK_3	-1	8000	4120_C(UniMod:39)LELFSELAEDKENYKK_3	0	1/P08238	y15^2/0.02	C(UniMod:39)LELFSELAEDKENYKK	3	light	1/P08238	y	2	15
702.336	1237.64	74.1739	76794_C(UniMod:39)LELFSELAEDKENYKK_3	-1	5000	4120_C(UniMod:39)LELFSELAEDKENYKK_3	0	1/P08238	y10/0.02	C(UniMod:39)LELFSELAEDKENYKK	3	light	1/P08238	y	1	10
702.336	727.362	74.1739	76784_C(UniMod:39)LELFSELAEDKENYKK_3	-1	5000	4120_C(UniMod:39)LELFSELAEDKENYKK_3	0	1/P08238	y12^2/0.01	C(UniMod:39)LELFSELAEDKENYKK	3	light	1/P08238	y	2	12
702.336	924.479	74.1739	76790_C(UniMod:39)LELFSELAEDKENYKK_3	-1	5000	4120_C(UniMod:39)LELFSELAEDKENYKK_3	0	1/P08238	y7/0.01	C(UniMod:39)LELFSELAEDKENYKK	3	light	1/P08238	y	1	7
702.336	1124.56	74.1739	76793_C(UniMod:39)LELFSELAEDKENYKK_3	-1	5000	4120_C(UniMod:39)LELFSELAEDKENYKK_3	0	1/P08238	y9/0.04	C(UniMod:39)LELFSELAEDKENYKK	3	light	1/P08238	y	1	9
702.336	800.896	74.1739	76786_C(UniMod:39)LELFSELAEDKENYKK_3	-1	4000	4120_C(UniMod:39)LELFSELAEDKENYKK_3	0	1/P08238	y13^2/0.01	C(UniMod:39)LELFSELAEDKENYKK	3	light	1/P08238	y	2	13
527.004	562.783	74.2	76798_C(UniMod:39)LELFSELAEDKENYKK_4	-1	7366.8	4121_C(UniMod:39)LELFSELAEDKENYKK_4	0	1/P08238	y9^2/0.00	C(UniMod:39)LELFSELAEDKENYKK	4	light	1/P08238	y	2	9
527.004	727.362	74.2	76805_C(UniMod:39)LELFSELAEDKENYKK_4	-1	7111.4	4121_C(UniMod:39)LELFSELAEDKENYKK_4	0	1/P08238	y12^2/0.00	C(UniMod:39)LELFSELAEDKENYKK	4	light	1/P08238	y	2	12
527.004	619.325	74.2	76799_C(UniMod:39)LELFSELAEDKENYKK_4	-1	4909.6	4121_C(UniMod:39)LELFSELAEDKENYKK_4	0	1/P08238	y10^2/0.00	C(UniMod:39)LELFSELAEDKENYKK	4	light	1/P08238	y	2	10
527.004	800.896	74.2	76806_C(UniMod:39)LELFSELAEDKENYKK_4	-1	4193.7	4121_C(UniMod:39)LELFSELAEDKENYKK_4	0	1/P08238	y13^2/0.01	C(UniMod:39)LELFSELAEDKENYKK	4	light	1/P08238	y	2	13
527.004	1124.56	74.2	76814_C(UniMod:39)LELFSELAEDKENYKK_4	-1	3649	4121_C(UniMod:39)LELFSELAEDKENYKK_4	0	1/P08238	y9/0.02	C(UniMod:39)LELFSELAEDKENYKK	4	light	1/P08238	y	1	9
527.004	924.479	74.2	76811_C(UniMod:39)LELFSELAEDKENYKK_4	-1	3599.3	4121_C(UniMod:39)LELFSELAEDKENYKK_4	0	1/P08238	y7/0.01	C(UniMod:39)LELFSELAEDKENYKK	4	light	1/P08238	y	1	7
996.849	839.412	175.5	101995_DLVVLLFETALLSSGFSLEDPQTHSNR_3	-1	10000	5565_DLVVLLFETALLSSGFSLEDPQTHSNR_3	0	1/P08238	y7/0.01,y23-46^3/-0.01	DLVVLLFETALLSSGFSLEDPQTHSNR	3	light	1/P08238	y	1	7
996.849	427.255	175.5	101991_DLVVLLFETALLSSGFSLEDPQTHSNR_3	-1	2396.3	5565_DLVVLLFETALLSSGFSLEDPQTHSNR_3	0	1/P08238	b4/0.00	DLVVLLFETALLSSGFSLEDPQTHSNR	3	light	1/P08238	b	1	4
996.849	1083.48	175.5	101997_DLVVLLFETALLSSGFSLEDPQTHSNR_3	-1	1891.3	5565_DLVVLLFETALLSSGFSLEDPQTHSNR_3	0	1/P08238	y9/0.03	DLVVLLFETALLSSGFSLEDPQTHSNR	3	light	1/P08238	y	1	9
996.849	1283.6	175.5	102000_DLVVLLFETALLSSGFSLEDPQTHSNR_3	-1	1813.9	5565_DLVVLLFETALLSSGFSLEDPQTHSNR_3	0	1/P08238	y11/0.01	DLVVLLFETALLSSGFSLEDPQTHSNR	3	light	1/P08238	y	1	11
996.849	1487.69	175.5	102001_DLVVLLFETALLSSGFSLEDPQTHSNR_3	-1	1749	5565_DLVVLLFETALLSSGFSLEDPQTHSNR_3	0	1/P08238	y13/0.02	DLVVLLFETALLSSGFSLEDPQTHSNR	3	light	1/P08238	y	1	13
996.849	540.339	175.5	101993_DLVVLLFETALLSSGFSLEDPQTHSNR_3	-1	1582.2	5565_DLVVLLFETALLSSGFSLEDPQTHSNR_3	0	1/P08238	b5/0.00	DLVVLLFETALLSSGFSLEDPQTHSNR	3	light	1/P08238	b	1	5
747.888	839.412	175.5	102011_DLVVLLFETALLSSGFSLEDPQTHSNR_4	-1	10000	5566_DLVVLLFETALLSSGFSLEDPQTHSNR_4	0	1/P08238	y7/0.01,y23-46^3/-0.01	DLVVLLFETALLSSGFSLEDPQTHSNR	4	light	1/P08238	y	1	7
747.888	1083.48	175.5	102014_DLVVLLFETALLSSGFSLEDPQTHSNR_4	-1	2925.5	5566_DLVVLLFETALLSSGFSLEDPQTHSNR_4	0	1/P08238	y9/0.03	DLVVLLFETALLSSGFSLEDPQTHSNR	4	light	1/P08238	y	1	9
747.888	954.439	175.5	102013_DLVVLLFETALLSSGFSLEDPQTHSNR_4	-1	2419.1	5566_DLVVLLFETALLSSGFSLEDPQTHSNR_4	0	1/P08238	y8/0.01	DLVVLLFETALLSSGFSLEDPQTHSNR	4	light	1/P08238	y	1	8
747.888	831.379	175.5	102010_DLVVLLFETALLSSGFSLEDPQTHSNR_4	-1	2330.4	5566_DLVVLLFETALLSSGFSLEDPQTHSNR_4	0	1/P08238	y15^2/0.01	DLVVLLFETALLSSGFSLEDPQTHSNR	4	light	1/P08238	y	2	15
747.888	1283.6	175.5	102016_DLVVLLFETALLSSGFSLEDPQTHSNR_4	-1	2147.8	5566_DLVVLLFETALLSSGFSLEDPQTHSNR_4	0	1/P08238	y11/0.02	DLVVLLFETALLSSGFSLEDPQTHSNR	4	light	1/P08238	y	1	11
747.888	427.255	175.5	102002_DLVVLLFETALLSSGFSLEDPQTHSNR_4	-1	1750	5566_DLVVLLFETALLSSGFSLEDPQTHSNR_4	0	1/P08238	b4/-0.00,b16^4/0.01	DLVVLLFETALLSSGFSLEDPQTHSNR	4	light	1/P08238	b	1	4
446.216	581.293	17.3	196159_FYEAFSK_2	-1	10000	10753_FYEAFSK_2	0	1/P08238	y5/0.00	FYEAFSK	2	light	1/P08238	y	1	5
446.216	744.356	17.3	196161_FYEAFSK_2	-1	6765.7	10753_FYEAFSK_2	0	1/P08238	y6/0.00	FYEAFSK	2	light	1/P08238	y	1	6
446.216	452.25	17.3	196156_FYEAFSK_2	-1	2320.3	10753_FYEAFSK_2	0	1/P08238	y4/0.00	FYEAFSK	2	light	1/P08238	y	1	4
446.216	563.293	17.3	196158_FYEAFSK_2	-1	1953.8	10753_FYEAFSK_2	0	1/P08238	y5-18/0.00	FYEAFSK	2	light	1/P08238	y-18	1	5
446.216	440.182	17.3	196155_FYEAFSK_2	-1	404.3	10753_FYEAFSK_2	0	1/P08238	b3/0.00	FYEAFSK	2	light	1/P08238	b	1	3
446.216	726.356	17.3	196160_FYEAFSK_2	-1	309.5	10753_FYEAFSK_2	0	1/P08238	y6-18/0.00	FYEAFSK	2	light	1/P08238	y-18	1	6
891.978	964.557	39.8	262439_HLEINPDHPIVETLR_2	-1	10000	14244_HLEINPDHPIVETLR_2	0	1/P08238	y8/0.01	HLEINPDHPIVETLR	2	light	1/P08238	y	1	8
891.978	1176.64	39.8	262442_HLEINPDHPIVETLR_2	-1	7303.1	14244_HLEINPDHPIVETLR_2	0	1/P08238	y10/0.01	HLEINPDHPIVETLR	2	light	1/P08238	y	1	10
891.978	827.499	39.8	262436_HLEINPDHPIVETLR_2	-1	5644.9	14244_HLEINPDHPIVETLR_2	0	1/P08238	y7/0.01	HLEINPDHPIVETLR	2	light	1/P08238	y	1	7
891.978	1290.68	39.8	262444_HLEINPDHPIVETLR_2	-1	3926.9	14244_HLEINPDHPIVETLR_2	0	1/P08238	y11/0.01	HLEINPDHPIVETLR	2	light	1/P08238	y	1	11
891.978	1532.81	39.8	262447_HLEINPDHPIVETLR_2	-1	3519	14244_HLEINPDHPIVETLR_2	0	1/P08238	y13/0.02	HLEINPDHPIVETLR	2	light	1/P08238	y	1	13
891.978	607.32	39.8	262429_HLEINPDHPIVETLR_2	-1	2605.3	14244_HLEINPDHPIVETLR_2	0	1/P08238	b5/0.00	HLEINPDHPIVETLR	2	light	1/P08238	b	1	5
594.988	827.499	39.8	262467_HLEINPDHPIVETLR_3	-1	10000	14245_HLEINPDHPIVETLR_3	0	1/P08238	y7/0.01	HLEINPDHPIVETLR	3	light	1/P08238	y	1	7
594.988	617.362	39.8	262457_HLEINPDHPIVETLR_3	-1	3228.9	14245_HLEINPDHPIVETLR_3	0	1/P08238	y5/0.00	HLEINPDHPIVETLR	3	light	1/P08238	y	1	5
594.988	819.4	39.8	262465_HLEINPDHPIVETLR_3	-1	3034.3	14245_HLEINPDHPIVETLR_3	0	1/P08238	b7/0.01	HLEINPDHPIVETLR	3	light	1/P08238	b	1	7
594.988	730.446	39.8	262460_HLEINPDHPIVETLR_3	-1	1960.9	14245_HLEINPDHPIVETLR_3	0	1/P08238	y6/0.00	HLEINPDHPIVETLR	3	light	1/P08238	y	1	6
594.988	607.32	39.8	262456_HLEINPDHPIVETLR_3	-1	1956.9	14245_HLEINPDHPIVETLR_3	0	1/P08238	b5/0.00	HLEINPDHPIVETLR	3	light	1/P08238	b	1	5
594.988	964.557	39.8	262470_HLEINPDHPIVETLR_3	-1	1661.2	14245_HLEINPDHPIVETLR_3	0	1/P08238	y8/0.01	HLEINPDHPIVETLR	3	light	1/P08238	y	1	8
446.493	827.499	39.8	262502_HLEINPDHPIVETLR_4	-1	10000	14246_HLEINPDHPIVETLR_4	0	1/P08238	y7/0.01	HLEINPDHPIVETLR	4	light	1/P08238	y	1	7
446.493	588.822	39.8	262488_HLEINPDHPIVETLR_4	-1	6161.5	14246_HLEINPDHPIVETLR_4	0	1/P08238	y10^2/0.00	HLEINPDHPIVETLR	4	light	1/P08238	y	2	10
446.493	493.277	39.8	262481_HLEINPDHPIVETLR_4	-1	4290.1	14246_HLEINPDHPIVETLR_4	0	1/P08238	b4/0.00,b13-18^3/0.03	HLEINPDHPIVETLR	4	light	1/P08238	b	1	4
446.493	518.293	39.8	262483_HLEINPDHPIVETLR_4	-1	3983.2	14246_HLEINPDHPIVETLR_4	0	1/P08238	y4/0.00,b9-18^2/0.04,y9-44^2/-0.00	HLEINPDHPIVETLR	4	light	1/P08238	y	1	4
446.493	617.362	39.8	262492_HLEINPDHPIVETLR_4	-1	3642.4	14246_HLEINPDHPIVETLR_4	0	1/P08238	y5/0.00	HLEINPDHPIVETLR	4	light	1/P08238	y	1	5
446.493	579.822	39.8	262486_HLEINPDHPIVETLR_4	-1	1811.8	14246_HLEINPDHPIVETLR_4	0	1/P08238	y10-18^2/0.00	HLEINPDHPIVETLR	4	light	1/P08238	y-18	2	10
956.026	1176.64	26	346033_KHLEINPDHPIVETLR_2	-1	5318.8	18486_KHLEINPDHPIVETLR_2	0	1/P08238	y10/0.01	KHLEINPDHPIVETLR	2	light	1/P08238	y	1	10
956.026	827.499	26	346025_KHLEINPDHPIVETLR_2	-1	4247	18486_KHLEINPDHPIVETLR_2	0	1/P08238	y7/0.01	KHLEINPDHPIVETLR	2	light	1/P08238	y	1	7
956.026	1290.68	26	346035_KHLEINPDHPIVETLR_2	-1	2842	18486_KHLEINPDHPIVETLR_2	0	1/P08238	y11/0.03	KHLEINPDHPIVETLR	2	light	1/P08238	y	1	11
956.026	1403.76	26	346037_KHLEINPDHPIVETLR_2	-1	2275.2	18486_KHLEINPDHPIVETLR_2	0	1/P08238	y12/0.02	KHLEINPDHPIVETLR	2	light	1/P08238	y	1	12
956.026	1532.81	26	346040_KHLEINPDHPIVETLR_2	-1	2173.2	18486_KHLEINPDHPIVETLR_2	0	1/P08238	y13/0.04	KHLEINPDHPIVETLR	2	light	1/P08238	y	1	13
956.026	735.415	26	346022_KHLEINPDHPIVETLR_2	-1	1493.9	18486_KHLEINPDHPIVETLR_2	0	1/P08238	b6/0.00	KHLEINPDHPIVETLR	2	light	1/P08238	b	1	6
637.686	827.499	26	346060_KHLEINPDHPIVETLR_3	-1	10000	18487_KHLEINPDHPIVETLR_3	0	1/P08238	y7/0.01	KHLEINPDHPIVETLR	3	light	1/P08238	y	1	7
637.686	594.988	26	346047_KHLEINPDHPIVETLR_3	-1	2504	18487_KHLEINPDHPIVETLR_3	0	1/P08238	y15^3/0.00	KHLEINPDHPIVETLR	3	light	1/P08238	y	3	15
637.686	617.362	26	346048_KHLEINPDHPIVETLR_3	-1	2438.6	18487_KHLEINPDHPIVETLR_3	0	1/P08238	y5/0.00	KHLEINPDHPIVETLR	3	light	1/P08238	y	1	5
637.686	964.557	26	346063_KHLEINPDHPIVETLR_3	-1	2172.5	18487_KHLEINPDHPIVETLR_3	0	1/P08238	y8/0.01	KHLEINPDHPIVETLR	3	light	1/P08238	y	1	8
637.686	823.449	26	346059_KHLEINPDHPIVETLR_3	-1	2098.2	18487_KHLEINPDHPIVETLR_3	0	1/P08238	y14^2/0.01	KHLEINPDHPIVETLR	3	light	1/P08238	y	2	14
637.686	1176.64	26	346067_KHLEINPDHPIVETLR_3	-1	1769.2	18487_KHLEINPDHPIVETLR_3	0	1/P08238	y10/0.02	KHLEINPDHPIVETLR	3	light	1/P08238	y	1	10
478.517	827.499	26	346093_KHLEINPDHPIVETLR_4	-1	10000	18488_KHLEINPDHPIVETLR_4	0	1/P08238	y7/0.01	KHLEINPDHPIVETLR	4	light	1/P08238	y	1	7
478.517	617.362	26	346084_KHLEINPDHPIVETLR_4	-1	4969.3	18488_KHLEINPDHPIVETLR_4	0	1/P08238	y5/0.00	KHLEINPDHPIVETLR	4	light	1/P08238	y	1	5
478.517	588.822	26	346081_KHLEINPDHPIVETLR_4	-1	4581.8	18488_KHLEINPDHPIVETLR_4	0	1/P08238	y10^2/0.00	KHLEINPDHPIVETLR	4	light	1/P08238	y	2	10
478.517	518.293	26	346077_KHLEINPDHPIVETLR_4	-1	2735.7	18488_KHLEINPDHPIVETLR_4	0	1/P08238	y4/0.00,y9-44^2/-0.01	KHLEINPDHPIVETLR	4	light	1/P08238	y	1	4
478.517	508.288	26	346076_KHLEINPDHPIVETLR_4	-1	2073.4	18488_KHLEINPDHPIVETLR_4	0	1/P08238	b4/0.00,b13^3/0.02	KHLEINPDHPIVETLR	4	light	1/P08238	b	1	4
478.517	621.372	26	346085_KHLEINPDHPIVETLR_4	-1	1869	18488_KHLEINPDHPIVETLR_4	0	1/P08238	b5/0.01	KHLEINPDHPIVETLR	4	light	1/P08238	b	1	5
556.305	1051.58	62.9	346751_KHSQFIGYPITLYLEKER_4	-1	10000	18519_KHSQFIGYPITLYLEKER_4	0	1/P08238	y8/0.01	KHSQFIGYPITLYLEKER	4	light	1/P08238	y	1	8
556.305	631.361	62.9	346744_KHSQFIGYPITLYLEKER_4	-1	9891.9	18519_KHSQFIGYPITLYLEKER_4	0	1/P08238	y10^2/0.00	KHSQFIGYPITLYLEKER	4	light	1/P08238	y	2	10
556.305	837.446	62.9	346748_KHSQFIGYPITLYLEKER_4	-1	8731.1	18519_KHSQFIGYPITLYLEKER_4	0	1/P08238	y6/0.01	KHSQFIGYPITLYLEKER	4	light	1/P08238	y	1	6
556.305	741.404	62.9	346746_KHSQFIGYPITLYLEKER_4	-1	4871.3	18519_KHSQFIGYPITLYLEKER_4	0	1/P08238	b6/0.00,y12^2/0.00	KHSQFIGYPITLYLEKER	4	light	1/P08238	b	1	6
556.305	950.531	62.9	346749_KHSQFIGYPITLYLEKER_4	-1	4085.6	18519_KHSQFIGYPITLYLEKER_4	0	1/P08238	y7/0.01	KHSQFIGYPITLYLEKER	4	light	1/P08238	y	1	7
556.305	674.383	62.9	346745_KHSQFIGYPITLYLEKER_4	-1	4036.2	18519_KHSQFIGYPITLYLEKER_4	0	1/P08238	y5/0.01	KHSQFIGYPITLYLEKER	4	light	1/P08238	y	1	5
571.283	721.311	-20.6502	403604_LGIHEDSTNR_2	-1	5275.7	21249_LGIHEDSTNR_2	0	1/P08238	y6/0.00	LGIHEDSTNR	2	light	1/P08238	y	1	6
571.283	429.689	-20.6502	403595_LGIHEDSTNR_2	-1	3636.2	21249_LGIHEDSTNR_2	0	1/P08238	y7^2/0.00	LGIHEDSTNR	2	light	1/P08238	y	2	7
571.283	858.37	-20.6502	403606_LGIHEDSTNR_2	-1	2840.3	21249_LGIHEDSTNR_2	0	1/P08238	y7/0.01	LGIHEDSTNR	2	light	1/P08238	y	1	7
571.283	592.269	-20.6502	403601_LGIHEDSTNR_2	-1	2696.8	21249_LGIHEDSTNR_2	0	1/P08238	y5/0.00	LGIHEDSTNR	2	light	1/P08238	y	1	5
571.283	477.242	-20.6502	403596_LGIHEDSTNR_2	-1	2429.3	21249_LGIHEDSTNR_2	0	1/P08238	y4/0.00,y8-18^2/0.02	LGIHEDSTNR	2	light	1/P08238	y	1	4
571.283	514.741	-20.6502	403598_LGIHEDSTNR_2	-1	826.1	21249_LGIHEDSTNR_2	0	1/P08238	y9^2/0.00	LGIHEDSTNR	2	light	1/P08238	y	2	9
649.334	633.343	-26.901	403620_LGIHEDSTNRR_2	-1	900.5	21250_LGIHEDSTNRR_2	0	1/P08238	y5/0.00	LGIHEDSTNRR	2	light	1/P08238	y	1	5
649.334	731.37	-26.901	403623_LGIHEDSTNRR_2	-1	750.4	21250_LGIHEDSTNRR_2	0	1/P08238	y6-17/-0.00	LGIHEDSTNRR	2	light	1/P08238	y-17	1	6
649.334	616.343	-26.901	403619_LGIHEDSTNRR_2	-1	724.6	21250_LGIHEDSTNRR_2	0	1/P08238	y5-17/0.00	LGIHEDSTNRR	2	light	1/P08238	y-17	1	5
649.334	665.325	-26.901	403622_LGIHEDSTNRR_2	-1	606.7	21250_LGIHEDSTNRR_2	0	1/P08238	b6/0.00	LGIHEDSTNRR	2	light	1/P08238	b	1	6
649.334	860.412	-26.901	403627_LGIHEDSTNRR_2	-1	575	21250_LGIHEDSTNRR_2	0	1/P08238	y7-17/0.02	LGIHEDSTNRR	2	light	1/P08238	y-17	1	7
649.334	499.239	-26.901	403612_LGIHEDSTNRR_2	-1	405.4	21250_LGIHEDSTNRR_2	0	1/P08238	y8-17^2/-0.00	LGIHEDSTNRR	2	light	1/P08238	y-17	2	8
433.225	507.739	-26.901	403640_LGIHEDSTNRR_3	-1	3349.5	21251_LGIHEDSTNRR_3	0	1/P08238	y8^2/0.00	LGIHEDSTNRR	3	light	1/P08238	y	2	8
433.225	592.792	-26.901	403644_LGIHEDSTNRR_3	-1	3082	21251_LGIHEDSTNRR_3	0	1/P08238	y10^2/0.00	LGIHEDSTNRR	3	light	1/P08238	y	2	10
433.225	439.21	-26.901	403638_LGIHEDSTNRR_3	-1	1287.8	21251_LGIHEDSTNRR_3	0	1/P08238	y7^2/-0.00	LGIHEDSTNRR	3	light	1/P08238	y	2	7
433.225	564.281	-26.901	403642_LGIHEDSTNRR_3	-1	743.7	21251_LGIHEDSTNRR_3	0	1/P08238	y9^2/0.00	LGIHEDSTNRR	3	light	1/P08238	y	2	9
433.225	665.325	-26.901	403647_LGIHEDSTNRR_3	-1	530.8	21251_LGIHEDSTNRR_3	0	1/P08238	b6/0.00	LGIHEDSTNRR	3	light	1/P08238	b	1	6
433.225	499.239	-26.901	403639_LGIHEDSTNRR_3	-1	505.2	21251_LGIHEDSTNRR_3	0	1/P08238	y8-17^2/0.00	LGIHEDSTNRR	3	light	1/P08238	y-17	2	8
883.917	593.273	87.4	404415_LGLGIDEDEVAAEEPNAAVPDEIPPLEGDEDASR_4	-1	10000	21290_LGLGIDEDEVAAEEPNAAVPDEIPPLEGDEDASR_4	0	1/P08238	y11^2/0.00,b18-17^3/-0.00	LGLGIDEDEVAAEEPNAAVPDEIPPLEGDEDASR	4	light	1/P08238	y	2	11
883.917	1185.54	87.4	404432_LGLGIDEDEVAAEEPNAAVPDEIPPLEGDEDASR_4	-1	9916.4	21290_LGLGIDEDEVAAEEPNAAVPDEIPPLEGDEDASR_4	0	1/P08238	y11/0.01	LGLGIDEDEVAAEEPNAAVPDEIPPLEGDEDASR	4	light	1/P08238	y	1	11
883.917	1088.49	87.4	404428_LGLGIDEDEVAAEEPNAAVPDEIPPLEGDEDASR_4	-1	6924.9	21290_LGLGIDEDEVAAEEPNAAVPDEIPPLEGDEDASR_4	0	1/P08238	y10/0.01,y21-45^2/-0.01	LGLGIDEDEVAAEEPNAAVPDEIPPLEGDEDASR	4	light	1/P08238	y	1	10
883.917	749.306	87.4	404417_LGLGIDEDEVAAEEPNAAVPDEIPPLEGDEDASR_4	-1	4336.6	21290_LGLGIDEDEVAAEEPNAAVPDEIPPLEGDEDASR_4	0	1/P08238	y7/0.00	LGLGIDEDEVAAEEPNAAVPDEIPPLEGDEDASR	4	light	1/P08238	y	1	7
883.917	991.433	87.4	404425_LGLGIDEDEVAAEEPNAAVPDEIPPLEGDEDASR_4	-1	3110	21290_LGLGIDEDEVAAEEPNAAVPDEIPPLEGDEDASR_4	0	1/P08238	y9/0.01	LGLGIDEDEVAAEEPNAAVPDEIPPLEGDEDASR	4	light	1/P08238	y	1	9
883.917	577.258	87.4	404414_LGLGIDEDEVAAEEPNAAVPDEIPPLEGDEDASR_4	-1	2528	21290_LGLGIDEDEVAAEEPNAAVPDEIPPLEGDEDASR_4	0	1/P08238	y5/0.00,y22-44^4/-0.01	LGLGIDEDEVAAEEPNAAVPDEIPPLEGDEDASR	4	light	1/P08238	y	1	5
804.017	964.431	118.3	464671_LVSSPC(UniMod:39)C(UniMod:39)IVTSTYGWTANMER_3	-1	10000	24484_LVSSPC(UniMod:39)C(UniMod:39)IVTSTYGWTANMER_3	0	1/P08238	y8/0.01	LVSSPC(UniMod:39)C(UniMod:39)IVTSTYGWTANMER	3	light	1/P08238	y	1	8
804.017	721.33	118.3	464664_LVSSPC(UniMod:39)C(UniMod:39)IVTSTYGWTANMER_3	-1	6295.1	24484_LVSSPC(UniMod:39)C(UniMod:39)IVTSTYGWTANMER_3	0	1/P08238	y6/0.01,y19-36^3/0.04	LVSSPC(UniMod:39)C(UniMod:39)IVTSTYGWTANMER	3	light	1/P08238	y	1	6
804.017	1127.49	118.3	464672_LVSSPC(UniMod:39)C(UniMod:39)IVTSTYGWTANMER_3	-1	4719.7	24484_LVSSPC(UniMod:39)C(UniMod:39)IVTSTYGWTANMER_3	0	1/P08238	y9/0.02,b20+18^2/0.04	LVSSPC(UniMod:39)C(UniMod:39)IVTSTYGWTANMER	3	light	1/P08238	y	1	9
804.017	620.282	118.3	464663_LVSSPC(UniMod:39)C(UniMod:39)IVTSTYGWTANMER_3	-1	3745.1	24484_LVSSPC(UniMod:39)C(UniMod:39)IVTSTYGWTANMER_3	0	1/P08238	y5/0.01	LVSSPC(UniMod:39)C(UniMod:39)IVTSTYGWTANMER	3	light	1/P08238	y	1	5
804.017	907.409	118.3	464669_LVSSPC(UniMod:39)C(UniMod:39)IVTSTYGWTANMER_3	-1	3587.1	24484_LVSSPC(UniMod:39)C(UniMod:39)IVTSTYGWTANMER_3	0	1/P08238	y7/0.01	LVSSPC(UniMod:39)C(UniMod:39)IVTSTYGWTANMER	3	light	1/P08238	y	1	7
804.017	1416.62	118.3	464675_LVSSPC(UniMod:39)C(UniMod:39)IVTSTYGWTANMER_3	-1	3231.9	24484_LVSSPC(UniMod:39)C(UniMod:39)IVTSTYGWTANMER_3	0	1/P08238	y12/0.03	LVSSPC(UniMod:39)C(UniMod:39)IVTSTYGWTANMER	3	light	1/P08238	y	1	12
809.349	980.425	105.857	464692_LVSSPC(UniMod:39)C(UniMod:39)IVTSTYGWTANM(UniMod:35)ER_3	-1	10000	24485_LVSSPC(UniMod:39)C(UniMod:39)IVTSTYGWTANM(UniMod:35)ER_3	0	1/P08238	y8/-0.00	LVSSPC(UniMod:39)C(UniMod:39)IVTSTYGWTANM(UniMod:35)ER	3	light	1/P08238	y	1	8
809.349	916.425	105.857	464689_LVSSPC(UniMod:39)C(UniMod:39)IVTSTYGWTANM(UniMod:35)ER_3	-1	9828.2	24485_LVSSPC(UniMod:39)C(UniMod:39)IVTSTYGWTANM(UniMod:35)ER_3	0	1/P08238	y8-64/0.01	LVSSPC(UniMod:39)C(UniMod:39)IVTSTYGWTANM(UniMod:35)ER	3	light	1/P08238	y-64	1	8
809.349	737.325	105.857	464683_LVSSPC(UniMod:39)C(UniMod:39)IVTSTYGWTANM(UniMod:35)ER_3	-1	8307.8	24485_LVSSPC(UniMod:39)C(UniMod:39)IVTSTYGWTANM(UniMod:35)ER_3	0	1/P08238	y6/0.01	LVSSPC(UniMod:39)C(UniMod:39)IVTSTYGWTANM(UniMod:35)ER	3	light	1/P08238	y	1	6
809.349	565.24	105.857	464678_LVSSPC(UniMod:39)C(UniMod:39)IVTSTYGWTANM(UniMod:35)ER_3	-1	5132.2	24485_LVSSPC(UniMod:39)C(UniMod:39)IVTSTYGWTANM(UniMod:35)ER_3	0	1/P08238	y4/-0.00	LVSSPC(UniMod:39)C(UniMod:39)IVTSTYGWTANM(UniMod:35)ER	3	light	1/P08238	y	1	4
809.349	923.404	105.857	464690_LVSSPC(UniMod:39)C(UniMod:39)IVTSTYGWTANM(UniMod:35)ER_3	-1	5123.7	24485_LVSSPC(UniMod:39)C(UniMod:39)IVTSTYGWTANM(UniMod:35)ER_3	0	1/P08238	y7/0.02	LVSSPC(UniMod:39)C(UniMod:39)IVTSTYGWTANM(UniMod:35)ER	3	light	1/P08238	y	1	7
809.349	1143.49	105.857	464697_LVSSPC(UniMod:39)C(UniMod:39)IVTSTYGWTANM(UniMod:35)ER_3	-1	5123.7	24485_LVSSPC(UniMod:39)C(UniMod:39)IVTSTYGWTANM(UniMod:35)ER_3	0	1/P08238	y9/0.00	LVSSPC(UniMod:39)C(UniMod:39)IVTSTYGWTANM(UniMod:35)ER	3	light	1/P08238	y	1	9
924.402	1293.56	43.1	514053_NPDDITQEEYGEFYK_2	-1	10000	27289_NPDDITQEEYGEFYK_2	0	1/P08238	y10/0.02	NPDDITQEEYGEFYK	2	light	1/P08238	y	1	10
924.402	442.157	43.1	514033_NPDDITQEEYGEFYK_2	-1	5357.6	27289_NPDDITQEEYGEFYK_2	0	1/P08238	b4/0.00	NPDDITQEEYGEFYK	2	light	1/P08238	b	1	4
924.402	1064.46	43.1	514048_NPDDITQEEYGEFYK_2	-1	4426.5	27289_NPDDITQEEYGEFYK_2	0	1/P08238	y8/0.01	NPDDITQEEYGEFYK	2	light	1/P08238	y	1	8
924.402	806.372	43.1	514043_NPDDITQEEYGEFYK_2	-1	4089.7	27289_NPDDITQEEYGEFYK_2	0	1/P08238	y6/0.01	NPDDITQEEYGEFYK	2	light	1/P08238	y	1	6
924.402	643.309	43.1	514041_NPDDITQEEYGEFYK_2	-1	4073.7	27289_NPDDITQEEYGEFYK_2	0	1/P08238	y5/0.00	NPDDITQEEYGEFYK	2	light	1/P08238	y	1	5
924.402	457.245	43.1	514034_NPDDITQEEYGEFYK_2	-1	3306.6	27289_NPDDITQEEYGEFYK_2	0	1/P08238	y3/0.00,b8^2/0.05	NPDDITQEEYGEFYK	2	light	1/P08238	y	1	3
616.604	806.372	43.1	514072_NPDDITQEEYGEFYK_3	-1	10000	27290_NPDDITQEEYGEFYK_3	0	1/P08238	y6/0.01	NPDDITQEEYGEFYK	3	light	1/P08238	y	1	6
616.604	643.309	43.1	514068_NPDDITQEEYGEFYK_3	-1	7355.1	27290_NPDDITQEEYGEFYK_3	0	1/P08238	y5/0.01	NPDDITQEEYGEFYK	3	light	1/P08238	y	1	5
616.604	935.415	43.1	514077_NPDDITQEEYGEFYK_3	-1	4502.6	27290_NPDDITQEEYGEFYK_3	0	1/P08238	y7/0.01	NPDDITQEEYGEFYK	3	light	1/P08238	y	1	7
616.604	442.157	43.1	514059_NPDDITQEEYGEFYK_3	-1	3874.1	27290_NPDDITQEEYGEFYK_3	0	1/P08238	b4/0.00	NPDDITQEEYGEFYK	3	light	1/P08238	b	1	4
616.604	1064.46	43.1	514081_NPDDITQEEYGEFYK_3	-1	3635.6	27290_NPDDITQEEYGEFYK_3	0	1/P08238	y8/0.01	NPDDITQEEYGEFYK	3	light	1/P08238	y	1	8
616.604	638.285	43.1	514067_NPDDITQEEYGEFYK_3	-1	3492.1	27290_NPDDITQEEYGEFYK_3	0	1/P08238	y10-18^2/0.00,b6-18/0.01	NPDDITQEEYGEFYK	3	light	1/P08238	y-18	2	10
840.409	1051.56	144.5	573163_RVFIMDSC(UniMod:39)DELIPEYLNFIR_3	-1	10000	30131_RVFIMDSC(UniMod:39)DELIPEYLNFIR_3	0	1/P08238	y8/0.01	RVFIMDSC(UniMod:39)DELIPEYLNFIR	3	light	1/P08238	y	1	8
840.409	1242.5	144.5	573166_RVFIMDSC(UniMod:39)DELIPEYLNFIR_3	-1	4714.4	30131_RVFIMDSC(UniMod:39)DELIPEYLNFIR_3	0	1/P08238	b10/0.02	RVFIMDSC(UniMod:39)DELIPEYLNFIR	3	light	1/P08238	b	1	10
840.409	1355.58	144.5	573167_RVFIMDSC(UniMod:39)DELIPEYLNFIR_3	-1	3197	30131_RVFIMDSC(UniMod:39)DELIPEYLNFIR_3	0	1/P08238	b11/0.02	RVFIMDSC(UniMod:39)DELIPEYLNFIR	3	light	1/P08238	b	1	11
840.409	1113.45	144.5	573164_RVFIMDSC(UniMod:39)DELIPEYLNFIR_3	-1	2989.7	30131_RVFIMDSC(UniMod:39)DELIPEYLNFIR_3	0	1/P08238	b9/0.01	RVFIMDSC(UniMod:39)DELIPEYLNFIR	3	light	1/P08238	b	1	9
840.409	825.462	144.5	573158_RVFIMDSC(UniMod:39)DELIPEYLNFIR_3	-1	1984.3	30131_RVFIMDSC(UniMod:39)DELIPEYLNFIR_3	0	1/P08238	y6/0.01	RVFIMDSC(UniMod:39)DELIPEYLNFIR	3	light	1/P08238	y	1	6
840.409	762.397	144.5	573157_RVFIMDSC(UniMod:39)DELIPEYLNFIR_3	-1	1564.9	30131_RVFIMDSC(UniMod:39)DELIPEYLNFIR_3	0	1/P08238	b6/0.01	RVFIMDSC(UniMod:39)DELIPEYLNFIR	3	light	1/P08238	b	1	6
845.741	1051.56	129.7	573183_RVFIM(UniMod:35)DSC(UniMod:39)DELIPEYLNFIR_3	-1	10000	30132_RVFIM(UniMod:35)DSC(UniMod:39)DELIPEYLNFIR_3	0	1/P08238	y8/0.01	RVFIM(UniMod:35)DSC(UniMod:39)DELIPEYLNFIR	3	light	1/P08238	y	1	8
845.741	1258.49	129.7	573189_RVFIM(UniMod:35)DSC(UniMod:39)DELIPEYLNFIR_3	-1	3201.8	30132_RVFIM(UniMod:35)DSC(UniMod:39)DELIPEYLNFIR_3	0	1/P08238	b10/0.02	RVFIM(UniMod:35)DSC(UniMod:39)DELIPEYLNFIR	3	light	1/P08238	b	1	10
845.741	1371.57	129.7	573191_RVFIM(UniMod:35)DSC(UniMod:39)DELIPEYLNFIR_3	-1	2207.3	30132_RVFIM(UniMod:35)DSC(UniMod:39)DELIPEYLNFIR_3	0	1/P08238	b11/0.03	RVFIM(UniMod:35)DSC(UniMod:39)DELIPEYLNFIR	3	light	1/P08238	b	1	11
845.741	825.462	129.7	573177_RVFIM(UniMod:35)DSC(UniMod:39)DELIPEYLNFIR_3	-1	1867.7	30132_RVFIM(UniMod:35)DSC(UniMod:39)DELIPEYLNFIR_3	0	1/P08238	y6/0.01	RVFIM(UniMod:35)DSC(UniMod:39)DELIPEYLNFIR	3	light	1/P08238	y	1	6
845.741	1065.45	129.7	573184_RVFIM(UniMod:35)DSC(UniMod:39)DELIPEYLNFIR_3	-1	1804.6	30132_RVFIM(UniMod:35)DSC(UniMod:39)DELIPEYLNFIR_3	0	1/P08238	b9-64/0.01	RVFIM(UniMod:35)DSC(UniMod:39)DELIPEYLNFIR	3	light	1/P08238	b-64	1	9
845.741	1129.45	129.7	573186_RVFIM(UniMod:35)DSC(UniMod:39)DELIPEYLNFIR_3	-1	1529.3	30132_RVFIM(UniMod:35)DSC(UniMod:39)DELIPEYLNFIR_3	0	1/P08238	b9/0.01	RVFIM(UniMod:35)DSC(UniMod:39)DELIPEYLNFIR	3	light	1/P08238	b	1	9
797.732	893.448	45.8	598026_SIYYITGESKEQVANSAFVER_3	-1	10000	31497_SIYYITGESKEQVANSAFVER_3	0	1/P08238	y8/0.01	SIYYITGESKEQVANSAFVER	3	light	1/P08238	y	1	8
797.732	876.432	45.8	598025_SIYYITGESKEQVANSAFVER_3	-1	6195.7	31497_SIYYITGESKEQVANSAFVER_3	0	1/P08238	y16^2/0.01,y8-17/0.02	SIYYITGESKEQVANSAFVER	3	light	1/P08238	y	2	16
797.732	1249.62	45.8	598032_SIYYITGESKEQVANSAFVER_3	-1	6055.3	31497_SIYYITGESKEQVANSAFVER_3	0	1/P08238	y11/0.02	SIYYITGESKEQVANSAFVER	3	light	1/P08238	y	1	11
797.732	822.41	45.8	598023_SIYYITGESKEQVANSAFVER_3	-1	5740.8	31497_SIYYITGESKEQVANSAFVER_3	0	1/P08238	y7/0.01	SIYYITGESKEQVANSAFVER	3	light	1/P08238	y	1	7
797.732	992.516	45.8	598028_SIYYITGESKEQVANSAFVER_3	-1	4709.2	31497_SIYYITGESKEQVANSAFVER_3	0	1/P08238	y9/0.02,y18-44^2/0.03	SIYYITGESKEQVANSAFVER	3	light	1/P08238	y	1	9
797.732	1096.04	45.8	598030_SIYYITGESKEQVANSAFVER_3	-1	3564.3	31497_SIYYITGESKEQVANSAFVER_3	0	1/P08238	y19^2/0.02	SIYYITGESKEQVANSAFVER	3	light	1/P08238	y	2	19
683.332	806.372	50.4279	655533_TKPIWTRNPDDITQEEYGEFYK_4	-1	8156	34547_TKPIWTRNPDDITQEEYGEFYK_4	0	1/P08238	y6/0.00	TKPIWTRNPDDITQEEYGEFYK	4	light	1/P08238	y	1	6
683.332	643.309	50.4279	655526_TKPIWTRNPDDITQEEYGEFYK_4	-1	7005	34547_TKPIWTRNPDDITQEEYGEFYK_4	0	1/P08238	y5/0.00	TKPIWTRNPDDITQEEYGEFYK	4	light	1/P08238	y	1	5
683.332	1064.46	50.4279	655543_TKPIWTRNPDDITQEEYGEFYK_4	-1	5399.5	34547_TKPIWTRNPDDITQEEYGEFYK_4	0	1/P08238	y8/0.00,b18-17^2/-0.04	TKPIWTRNPDDITQEEYGEFYK	4	light	1/P08238	y	1	8
683.332	719.378	50.4279	655529_TKPIWTRNPDDITQEEYGEFYK_4	-1	4960.5	34547_TKPIWTRNPDDITQEEYGEFYK_4	0	1/P08238	b12^2/-0.01	TKPIWTRNPDDITQEEYGEFYK	4	light	1/P08238	b	2	12
683.332	935.415	50.4279	655539_TKPIWTRNPDDITQEEYGEFYK_4	-1	4442.5	34547_TKPIWTRNPDDITQEEYGEFYK_4	0	1/P08238	y7/-0.00	TKPIWTRNPDDITQEEYGEFYK	4	light	1/P08238	y	1	7
683.332	457.245	50.4279	655521_TKPIWTRNPDDITQEEYGEFYK_4	-1	3889.4	34547_TKPIWTRNPDDITQEEYGEFYK_4	0	1/P08238	y3/0.00	TKPIWTRNPDDITQEEYGEFYK	4	light	1/P08238	y	1	3
788.376	1051.56	160.4	700966_VFIMDSC(UniMod:39)DELIPEYLNFIR_3	-1	10000	36952_VFIMDSC(UniMod:39)DELIPEYLNFIR_3	0	1/P08238	y8/0.01	VFIMDSC(UniMod:39)DELIPEYLNFIR	3	light	1/P08238	y	1	8
788.376	825.462	160.4	700963_VFIMDSC(UniMod:39)DELIPEYLNFIR_3	-1	2674.9	36952_VFIMDSC(UniMod:39)DELIPEYLNFIR_3	0	1/P08238	y6/0.01	VFIMDSC(UniMod:39)DELIPEYLNFIR	3	light	1/P08238	y	1	6
788.376	954.504	160.4	700964_VFIMDSC(UniMod:39)DELIPEYLNFIR_3	-1	1685	36952_VFIMDSC(UniMod:39)DELIPEYLNFIR_3	0	1/P08238	y7/0.01	VFIMDSC(UniMod:39)DELIPEYLNFIR	3	light	1/P08238	y	1	7
788.376	1086.39	160.4	700967_VFIMDSC(UniMod:39)DELIPEYLNFIR_3	-1	1310.5	36952_VFIMDSC(UniMod:39)DELIPEYLNFIR_3	0	1/P08238	b9/0.01	VFIMDSC(UniMod:39)DELIPEYLNFIR	3	light	1/P08238	b	1	9
788.376	662.398	160.4	700962_VFIMDSC(UniMod:39)DELIPEYLNFIR_3	-1	1162.7	36952_VFIMDSC(UniMod:39)DELIPEYLNFIR_3	0	1/P08238	y5/0.00	VFIMDSC(UniMod:39)DELIPEYLNFIR	3	light	1/P08238	y	1	5
788.376	526.282	160.4	700960_VFIMDSC(UniMod:39)DELIPEYLNFIR_3	-1	1162.4	36952_VFIMDSC(UniMod:39)DELIPEYLNFIR_3	0	1/P08238	y8^2/0.00	VFIMDSC(UniMod:39)DELIPEYLNFIR	3	light	1/P08238	y	2	8
793.707	1051.56	143.8	700977_VFIM(UniMod:35)DSC(UniMod:39)DELIPEYLNFIR_3	-1	10000	36953_VFIM(UniMod:35)DSC(UniMod:39)DELIPEYLNFIR_3	0	1/P08238	y8/0.01	VFIM(UniMod:35)DSC(UniMod:39)DELIPEYLNFIR	3	light	1/P08238	y	1	8
793.707	825.462	143.8	700973_VFIM(UniMod:35)DSC(UniMod:39)DELIPEYLNFIR_3	-1	2581.7	36953_VFIM(UniMod:35)DSC(UniMod:39)DELIPEYLNFIR_3	0	1/P08238	y6/0.01	VFIM(UniMod:35)DSC(UniMod:39)DELIPEYLNFIR	3	light	1/P08238	y	1	6
793.707	954.504	143.8	700974_VFIM(UniMod:35)DSC(UniMod:39)DELIPEYLNFIR_3	-1	1751.7	36953_VFIM(UniMod:35)DSC(UniMod:39)DELIPEYLNFIR_3	0	1/P08238	y7/0.01	VFIM(UniMod:35)DSC(UniMod:39)DELIPEYLNFIR	3	light	1/P08238	y	1	7
793.707	1102.39	143.8	700978_VFIM(UniMod:35)DSC(UniMod:39)DELIPEYLNFIR_3	-1	1544.9	36953_VFIM(UniMod:35)DSC(UniMod:39)DELIPEYLNFIR_3	0	1/P08238	b9/0.01	VFIM(UniMod:35)DSC(UniMod:39)DELIPEYLNFIR	3	light	1/P08238	b	1	9
793.707	526.282	143.8	700970_VFIM(UniMod:35)DSC(UniMod:39)DELIPEYLNFIR_3	-1	1016	36953_VFIM(UniMod:35)DSC(UniMod:39)DELIPEYLNFIR_3	0	1/P08238	y8^2/0.00	VFIM(UniMod:35)DSC(UniMod:39)DELIPEYLNFIR	3	light	1/P08238	y	2	8
793.707	662.398	143.8	700972_VFIM(UniMod:35)DSC(UniMod:39)DELIPEYLNFIR_3	-1	798.8	36953_VFIM(UniMod:35)DSC(UniMod:39)DELIPEYLNFIR_3	0	1/P08238	y5/0.00	VFIM(UniMod:35)DSC(UniMod:39)DELIPEYLNFIR	3	light	1/P08238	y	1	5
726.32	740.357	40.4	769378_YHTSQSGDEMTSLSEYVSR_3	-1	10000	40649_YHTSQSGDEMTSLSEYVSR_3	0	1/P08238	y6/0.00	YHTSQSGDEMTSLSEYVSR	3	light	1/P08238	y	1	6
726.32	940.473	40.4	769386_YHTSQSGDEMTSLSEYVSR_3	-1	5382.9	40649_YHTSQSGDEMTSLSEYVSR_3	0	1/P08238	y8/0.01	YHTSQSGDEMTSLSEYVSR	3	light	1/P08238	y	1	8
726.32	1005.39	40.4	769388_YHTSQSGDEMTSLSEYVSR_3	-1	4441.9	40649_YHTSQSGDEMTSLSEYVSR_3	0	1/P08238	b9/0.01	YHTSQSGDEMTSLSEYVSR	3	light	1/P08238	b	1	9
726.32	1041.52	40.4	769390_YHTSQSGDEMTSLSEYVSR_3	-1	4174.9	40649_YHTSQSGDEMTSLSEYVSR_3	0	1/P08238	y9/0.01	YHTSQSGDEMTSLSEYVSR	3	light	1/P08238	y	1	9
726.32	853.441	40.4	769382_YHTSQSGDEMTSLSEYVSR_3	-1	3217.4	40649_YHTSQSGDEMTSLSEYVSR_3	0	1/P08238	y7/0.01	YHTSQSGDEMTSLSEYVSR	3	light	1/P08238	y	1	7
726.32	524.283	40.4	769366_YHTSQSGDEMTSLSEYVSR_3	-1	2748.3	40649_YHTSQSGDEMTSLSEYVSR_3	0	1/P08238	y4/0.00	YHTSQSGDEMTSLSEYVSR	3	light	1/P08238	y	1	4
731.652	740.357	19.5	769410_YHTSQSGDEM(UniMod:35)TSLSEYVSR_3	-1	10000	40650_YHTSQSGDEM(UniMod:35)TSLSEYVSR_3	0	1/P08238	y6/0.00	YHTSQSGDEM(UniMod:35)TSLSEYVSR	3	light	1/P08238	y	1	6
731.652	940.473	19.5	769418_YHTSQSGDEM(UniMod:35)TSLSEYVSR_3	-1	6155.6	40650_YHTSQSGDEM(UniMod:35)TSLSEYVSR_3	0	1/P08238	y8/0.01	YHTSQSGDEM(UniMod:35)TSLSEYVSR	3	light	1/P08238	y	1	8
731.652	853.441	19.5	769414_YHTSQSGDEM(UniMod:35)TSLSEYVSR_3	-1	5376.1	40650_YHTSQSGDEM(UniMod:35)TSLSEYVSR_3	0	1/P08238	y7/0.01	YHTSQSGDEM(UniMod:35)TSLSEYVSR	3	light	1/P08238	y	1	7
731.652	1041.52	19.5	769422_YHTSQSGDEM(UniMod:35)TSLSEYVSR_3	-1	3683.8	40650_YHTSQSGDEM(UniMod:35)TSLSEYVSR_3	0	1/P08238	y9/0.01	YHTSQSGDEM(UniMod:35)TSLSEYVSR	3	light	1/P08238	y	1	9
731.652	524.283	19.5	769403_YHTSQSGDEM(UniMod:35)TSLSEYVSR_3	-1	3157.7	40650_YHTSQSGDEM(UniMod:35)TSLSEYVSR_3	0	1/P08238	y4/0.00	YHTSQSGDEM(UniMod:35)TSLSEYVSR	3	light	1/P08238	y	1	4
731.652	1005.39	19.5	769420_YHTSQSGDEM(UniMod:35)TSLSEYVSR_3	-1	2751.9	40650_YHTSQSGDEM(UniMod:35)TSLSEYVSR_3	0	1/P08238	b9/0.01	YHTSQSGDEM(UniMod:35)TSLSEYVSR	3	light	1/P08238	b	1	9
649.32	790.388	-11.7589	34474_ALADHSMAQTPR_2	-1	5205.2	1808_ALADHSMAQTPR_2	0	1/P08240	y7/0.01	ALADHSMAQTPR	2	light	1/P08240	y	1	7
649.32	703.356	-11.7589	34473_ALADHSMAQTPR_2	-1	2375.8	1808_ALADHSMAQTPR_2	0	1/P08240	y6/0.01	ALADHSMAQTPR	2	light	1/P08240	y	1	6
649.32	927.447	-11.7589	34476_ALADHSMAQTPR_2	-1	2159.8	1808_ALADHSMAQTPR_2	0	1/P08240	y8/0.01	ALADHSMAQTPR	2	light	1/P08240	y	1	8
649.32	1113.51	-11.7589	34481_ALADHSMAQTPR_2	-1	1786	1808_ALADHSMAQTPR_2	0	1/P08240	y10/0.01	ALADHSMAQTPR	2	light	1/P08240	y	1	10
649.32	1042.47	-11.7589	34479_ALADHSMAQTPR_2	-1	1727.9	1808_ALADHSMAQTPR_2	0	1/P08240	y9/0.01	ALADHSMAQTPR	2	light	1/P08240	y	1	9
649.32	464.227	-11.7589	34469_ALADHSMAQTPR_2	-1	1083.9	1808_ALADHSMAQTPR_2	0	1/P08240	y8^2/0.01,b5-44/-0.03	ALADHSMAQTPR	2	light	1/P08240	y	2	8
703.858	979.503	95.3299	81337_DAAGIAMEAIAFAR_2	-1	10000	4386_DAAGIAMEAIAFAR_2	0	1/P08240	y9/0.01	DAAGIAMEAIAFAR	2	light	1/P08240	y	1	9
703.858	908.466	95.3299	81335_DAAGIAMEAIAFAR_2	-1	5243.5	4386_DAAGIAMEAIAFAR_2	0	1/P08240	y8/0.01	DAAGIAMEAIAFAR	2	light	1/P08240	y	1	8
703.858	1149.61	95.3299	81339_DAAGIAMEAIAFAR_2	-1	2435.1	4386_DAAGIAMEAIAFAR_2	0	1/P08240	y11/0.02	DAAGIAMEAIAFAR	2	light	1/P08240	y	1	11
703.858	777.425	95.3299	81334_DAAGIAMEAIAFAR_2	-1	2435.1	4386_DAAGIAMEAIAFAR_2	0	1/P08240	y7/0.00	DAAGIAMEAIAFAR	2	light	1/P08240	y	1	7
703.858	648.383	95.3299	81333_DAAGIAMEAIAFAR_2	-1	1504.7	4386_DAAGIAMEAIAFAR_2	0	1/P08240	y6/-0.00	DAAGIAMEAIAFAR	2	light	1/P08240	y	1	6
703.858	1092.59	95.3299	81338_DAAGIAMEAIAFAR_2	-1	1136.4	4386_DAAGIAMEAIAFAR_2	0	1/P08240	y10/0.00	DAAGIAMEAIAFAR	2	light	1/P08240	y	1	10
556.286	840.411	81.1	245565_GTLGGMFGMLK_2	-1	10000	13362_GTLGGMFGMLK_2	0	1/P08240	y8/0.01	GTLGGMFGMLK	2	light	1/P08240	y	1	8
556.286	783.389	81.1	245563_GTLGGMFGMLK_2	-1	2443.7	13362_GTLGGMFGMLK_2	0	1/P08240	y7/0.00	GTLGGMFGMLK	2	light	1/P08240	y	1	7
556.286	953.495	81.1	245566_GTLGGMFGMLK_2	-1	1981.3	13362_GTLGGMFGMLK_2	0	1/P08240	y9/0.01	GTLGGMFGMLK	2	light	1/P08240	y	1	9
556.286	595.327	81.1	245562_GTLGGMFGMLK_2	-1	1677.7	13362_GTLGGMFGMLK_2	0	1/P08240	y5/0.01	GTLGGMFGMLK	2	light	1/P08240	y	1	5
556.286	448.259	81.1	245561_GTLGGMFGMLK_2	-1	1390.7	13362_GTLGGMFGMLK_2	0	1/P08240	y4/0.00	GTLGGMFGMLK	2	light	1/P08240	y	1	4
556.286	822.411	81.1	245564_GTLGGMFGMLK_2	-1	212.8	13362_GTLGGMFGMLK_2	0	1/P08240	y8-18/0.00	GTLGGMFGMLK	2	light	1/P08240	y-18	1	8
453.494	574.247	-9.42187	336606_KEGSDGPLATSKPVPAEK_4	-1	10000	18082_KEGSDGPLATSKPVPAEK_4	0	1/P08240	b6/0.00	KEGSDGPLATSKPVPAEK	4	light	1/P08240	b	1	6
453.494	640.366	-9.42187	336607_KEGSDGPLATSKPVPAEK_4	-1	8901	18082_KEGSDGPLATSKPVPAEK_4	0	1/P08240	y6/-0.00	KEGSDGPLATSKPVPAEK	4	light	1/P08240	y	1	6
453.494	444.245	-9.42187	336595_KEGSDGPLATSKPVPAEK_4	-1	4950	18082_KEGSDGPLATSKPVPAEK_4	0	1/P08240	y4/0.00	KEGSDGPLATSKPVPAEK	4	light	1/P08240	y	1	4
453.494	514.293	-9.42187	336600_KEGSDGPLATSKPVPAEK_4	-1	4887	18082_KEGSDGPLATSKPVPAEK_4	0	1/P08240	y10^2/0.00	KEGSDGPLATSKPVPAEK	4	light	1/P08240	y	2	10
453.494	767.384	-9.42187	336610_KEGSDGPLATSKPVPAEK_4	-1	2487.4	18082_KEGSDGPLATSKPVPAEK_4	0	1/P08240	b8-17/0.03	KEGSDGPLATSKPVPAEK	4	light	1/P08240	b-17	1	8
453.494	556.247	-9.42187	336604_KEGSDGPLATSKPVPAEK_4	-1	2242.2	18082_KEGSDGPLATSKPVPAEK_4	0	1/P08240	b6-18/0.00	KEGSDGPLATSKPVPAEK	4	light	1/P08240	b-18	1	6
989.553	1072.56	171.664	414281_LITVNTPDLVLFVGEALVGNEAVDQLVK_3	-1	10000	21819_LITVNTPDLVLFVGEALVGNEAVDQLVK_3	0	1/P08240	y10/0.01	LITVNTPDLVLFVGEALVGNEAVDQLVK	3	light	1/P08240	y	1	10
989.553	1171.63	171.664	414282_LITVNTPDLVLFVGEALVGNEAVDQLVK_3	-1	8609.8	21819_LITVNTPDLVLFVGEALVGNEAVDQLVK_3	0	1/P08240	y11/0.01	LITVNTPDLVLFVGEALVGNEAVDQLVK	3	light	1/P08240	y	1	11
989.553	1066.61	171.664	414280_LITVNTPDLVLFVGEALVGNEAVDQLVK_3	-1	7533.5	21819_LITVNTPDLVLFVGEALVGNEAVDQLVK_3	0	1/P08240	b10/0.03	LITVNTPDLVLFVGEALVGNEAVDQLVK	3	light	1/P08240	b	1	10
989.553	1015.54	171.664	414278_LITVNTPDLVLFVGEALVGNEAVDQLVK_3	-1	6457.4	21819_LITVNTPDLVLFVGEALVGNEAVDQLVK_3	0	1/P08240	y9/0.01,b20-36^2/-0.02	LITVNTPDLVLFVGEALVGNEAVDQLVK	3	light	1/P08240	y	1	9
989.553	1048.6	171.664	414279_LITVNTPDLVLFVGEALVGNEAVDQLVK_3	-1	5381	21819_LITVNTPDLVLFVGEALVGNEAVDQLVK_3	0	1/P08240	y20-17^2/0.04,b10-18/0.03	LITVNTPDLVLFVGEALVGNEAVDQLVK	3	light	1/P08240	y-17	2	20
989.553	772.456	171.664	414276_LITVNTPDLVLFVGEALVGNEAVDQLVK_3	-1	4883.7	21819_LITVNTPDLVLFVGEALVGNEAVDQLVK_3	0	1/P08240	y7/0.02	LITVNTPDLVLFVGEALVGNEAVDQLVK	3	light	1/P08240	y	1	7
702.355	844.496	54.1217	486448_MQDNAPLMTALAK_2	-1	10000	25735_MQDNAPLMTALAK_2	0	1/P08240	y8/0.01	MQDNAPLMTALAK	2	light	1/P08240	y	1	8
702.355	1144.6	54.1217	486453_MQDNAPLMTALAK_2	-1	6847	25735_MQDNAPLMTALAK_2	0	1/P08240	y11/0.02	MQDNAPLMTALAK	2	light	1/P08240	y	1	11
702.355	915.533	54.1217	486450_MQDNAPLMTALAK_2	-1	3122.1	25735_MQDNAPLMTALAK_2	0	1/P08240	y9/0.01	MQDNAPLMTALAK	2	light	1/P08240	y	1	9
702.355	560.213	54.1217	486443_MQDNAPLMTALAK_2	-1	2352.9	25735_MQDNAPLMTALAK_2	0	1/P08240	b5/-0.00	MQDNAPLMTALAK	2	light	1/P08240	b	1	5
702.355	503.319	54.1217	486440_MQDNAPLMTALAK_2	-1	2121.9	25735_MQDNAPLMTALAK_2	0	1/P08240	y5/-0.00	MQDNAPLMTALAK	2	light	1/P08240	y	1	5
702.355	1029.58	54.1217	486451_MQDNAPLMTALAK_2	-1	1882.3	25735_MQDNAPLMTALAK_2	0	1/P08240	y10/-0.00	MQDNAPLMTALAK	2	light	1/P08240	y	1	10
740.045	1003.01	154	520631_NVAADIAVQLC(UniMod:39)ESVANKLEGK_3	-1	10000	27658_NVAADIAVQLC(UniMod:39)ESVANKLEGK_3	0	1/P08240	y19^2/0.01	NVAADIAVQLC(UniMod:39)ESVANKLEGK	3	light	1/P08240	y	2	19
740.045	1223.58	154	520633_NVAADIAVQLC(UniMod:39)ESVANKLEGK_3	-1	7086.7	27658_NVAADIAVQLC(UniMod:39)ESVANKLEGK_3	0	1/P08240	y11/0.02	NVAADIAVQLC(UniMod:39)ESVANKLEGK	3	light	1/P08240	y	1	11
740.045	1336.66	154	520635_NVAADIAVQLC(UniMod:39)ESVANKLEGK_3	-1	5908	27658_NVAADIAVQLC(UniMod:39)ESVANKLEGK_3	0	1/P08240	y12/0.02	NVAADIAVQLC(UniMod:39)ESVANKLEGK	3	light	1/P08240	y	1	12
740.045	1464.72	154	520637_NVAADIAVQLC(UniMod:39)ESVANKLEGK_3	-1	4596.1	27658_NVAADIAVQLC(UniMod:39)ESVANKLEGK_3	0	1/P08240	y13/0.03	NVAADIAVQLC(UniMod:39)ESVANKLEGK	3	light	1/P08240	y	1	13
740.045	967.49	154	520630_NVAADIAVQLC(UniMod:39)ESVANKLEGK_3	-1	4101.7	27658_NVAADIAVQLC(UniMod:39)ESVANKLEGK_3	0	1/P08240	y18^2/0.01	NVAADIAVQLC(UniMod:39)ESVANKLEGK	3	light	1/P08240	y	2	18
740.045	759.436	154	520623_NVAADIAVQLC(UniMod:39)ESVANKLEGK_3	-1	3475.3	27658_NVAADIAVQLC(UniMod:39)ESVANKLEGK_3	0	1/P08240	y7/-0.00,y14-46^2/0.04	NVAADIAVQLC(UniMod:39)ESVANKLEGK	3	light	1/P08240	y	1	7
584.332	641.373	84.2047	526358_QALQESLVQILQPQR_3	-1	10000	27979_QALQESLVQILQPQR_3	0	1/P08240	y5/0.00	QALQESLVQILQPQR	3	light	1/P08240	y	1	5
584.332	754.457	84.2047	526359_QALQESLVQILQPQR_3	-1	9356.7	27979_QALQESLVQILQPQR_3	0	1/P08240	y6/0.00,y13-44^2/0.01	QALQESLVQILQPQR	3	light	1/P08240	y	1	6
584.332	997.531	84.2047	526365_QALQESLVQILQPQR_3	-1	5263.2	27979_QALQESLVQILQPQR_3	0	1/P08240	b9/0.02	QALQESLVQILQPQR	3	light	1/P08240	b	1	9
584.332	528.289	84.2047	526355_QALQESLVQILQPQR_3	-1	5263.2	27979_QALQESLVQILQPQR_3	0	1/P08240	y4/-0.00	QALQESLVQILQPQR	3	light	1/P08240	y	1	4
584.332	865.516	84.2047	526361_QALQESLVQILQPQR_3	-1	4689	27979_QALQESLVQILQPQR_3	0	1/P08240	y7-17/-0.04	QALQESLVQILQPQR	3	light	1/P08240	y-17	1	7
584.332	770.404	84.2047	526360_QALQESLVQILQPQR_3	-1	4093.6	27979_QALQESLVQILQPQR_3	0	1/P08240	b7/0.01	QALQESLVQILQPQR	3	light	1/P08240	b	1	7
921.793	842.473	117.346	120419_EAQVQYPLQTFAIGMEDSPDLLAAR_3	-1	10000	6634_EAQVQYPLQTFAIGMEDSPDLLAAR_3	0	1/P08243	y8/0.01	EAQVQYPLQTFAIGMEDSPDLLAAR	3	light	1/P08243	y	1	8
921.793	1274.6	117.346	120426_EAQVQYPLQTFAIGMEDSPDLLAAR_3	-1	9754.3	6634_EAQVQYPLQTFAIGMEDSPDLLAAR_3	0	1/P08243	y12/0.04	EAQVQYPLQTFAIGMEDSPDLLAAR	3	light	1/P08243	y	1	12
921.793	755.441	117.346	120417_EAQVQYPLQTFAIGMEDSPDLLAAR_3	-1	6223.8	6634_EAQVQYPLQTFAIGMEDSPDLLAAR_3	0	1/P08243	y7/0.02	EAQVQYPLQTFAIGMEDSPDLLAAR	3	light	1/P08243	y	1	7
921.793	957.5	117.346	120420_EAQVQYPLQTFAIGMEDSPDLLAAR_3	-1	4858.5	6634_EAQVQYPLQTFAIGMEDSPDLLAAR_3	0	1/P08243	y9/0.01	EAQVQYPLQTFAIGMEDSPDLLAAR	3	light	1/P08243	y	1	9
921.793	543.361	117.346	120413_EAQVQYPLQTFAIGMEDSPDLLAAR_3	-1	4773.1	6634_EAQVQYPLQTFAIGMEDSPDLLAAR_3	0	1/P08243	y5/0.00	EAQVQYPLQTFAIGMEDSPDLLAAR	3	light	1/P08243	y	1	5
921.793	1086.54	117.346	120422_EAQVQYPLQTFAIGMEDSPDLLAAR_3	-1	4085.9	6634_EAQVQYPLQTFAIGMEDSPDLLAAR_3	0	1/P08243	y10/0.03,y20-36^2/0.03	EAQVQYPLQTFAIGMEDSPDLLAAR	3	light	1/P08243	y	1	10
584.324	649.367	108.7	146504_ELYLFDVLR_2	-1	10000	8021_ELYLFDVLR_2	0	1/P08243	y5/0.00,b5-17/0.05	ELYLFDVLR	2	light	1/P08243	y	1	5
584.324	925.514	108.7	146506_ELYLFDVLR_2	-1	7803.8	8021_ELYLFDVLR_2	0	1/P08243	y7/0.01	ELYLFDVLR	2	light	1/P08243	y	1	7
584.324	762.451	108.7	146505_ELYLFDVLR_2	-1	6470.4	8021_ELYLFDVLR_2	0	1/P08243	y6/0.01	ELYLFDVLR	2	light	1/P08243	y	1	6
584.324	502.298	108.7	146502_ELYLFDVLR_2	-1	2807	8021_ELYLFDVLR_2	0	1/P08243	y4/0.00,b4-17/0.04,y8-35^2/0.02	ELYLFDVLR	2	light	1/P08243	y	1	4
584.324	388.197	108.7	146498_ELYLFDVLR_2	-1	1139.5	8021_ELYLFDVLR_2	0	1/P08243	b3-18/-0.00	ELYLFDVLR	2	light	1/P08243	b-18	1	3
584.324	406.197	108.7	146499_ELYLFDVLR_2	-1	980.5	8021_ELYLFDVLR_2	0	1/P08243	b3/-0.00	ELYLFDVLR	2	light	1/P08243	b	1	3
885.955	630.309	123.294	95854_DKPMGPLLVATFWPELPEKIDAVYEAPQEEK_4	-1	10000	5220_DKPMGPLLVATFWPELPEKIDAVYEAPQEEK_4	0	1/P08253	y5/-0.00	DKPMGPLLVATFWPELPEKIDAVYEAPQEEK	4	light	1/P08253	y	1	5
885.955	993.452	123.294	95862_DKPMGPLLVATFWPELPEKIDAVYEAPQEEK_4	-1	9932.2	5220_DKPMGPLLVATFWPELPEKIDAVYEAPQEEK_4	0	1/P08253	y8/0.04,b18-36^2/-0.02	DKPMGPLLVATFWPELPEKIDAVYEAPQEEK	4	light	1/P08253	y	1	8
885.955	852.465	123.294	95859_DKPMGPLLVATFWPELPEKIDAVYEAPQEEK_4	-1	5840.1	5220_DKPMGPLLVATFWPELPEKIDAVYEAPQEEK_4	0	1/P08253	b8/0.00	DKPMGPLLVATFWPELPEKIDAVYEAPQEEK	4	light	1/P08253	b	1	8
885.955	1105.62	123.294	95867_DKPMGPLLVATFWPELPEKIDAVYEAPQEEK_4	-1	5181.5	5220_DKPMGPLLVATFWPELPEKIDAVYEAPQEEK_4	0	1/P08253	b11-18/0.01	DKPMGPLLVATFWPELPEKIDAVYEAPQEEK	4	light	1/P08253	b-18	1	11
885.955	830.389	123.294	95858_DKPMGPLLVATFWPELPEKIDAVYEAPQEEK_4	-1	5181.4	5220_DKPMGPLLVATFWPELPEKIDAVYEAPQEEK_4	0	1/P08253	y7/0.02	DKPMGPLLVATFWPELPEKIDAVYEAPQEEK	4	light	1/P08253	y	1	7
885.955	701.346	123.294	95856_DKPMGPLLVATFWPELPEKIDAVYEAPQEEK_4	-1	5090.1	5220_DKPMGPLLVATFWPELPEKIDAVYEAPQEEK_4	0	1/P08253	y6/-0.00,y24^4/-0.02	DKPMGPLLVATFWPELPEKIDAVYEAPQEEK	4	light	1/P08253	y	1	6
799.317	1322.5	15.9613	187008_FQGTSYDSC(UniMod:39)TTEGR_2	-1	9567.6	10248_FQGTSYDSC(UniMod:39)TTEGR_2	0	1/P08253	y12/0.00,b12-44/-0.00	FQGTSYDSC(UniMod:39)TTEGR	2	light	1/P08253	y	1	12
799.317	1164.43	15.9613	187004_FQGTSYDSC(UniMod:39)TTEGR_2	-1	4495.8	10248_FQGTSYDSC(UniMod:39)TTEGR_2	0	1/P08253	y10/0.01	FQGTSYDSC(UniMod:39)TTEGR	2	light	1/P08253	y	1	10
799.317	914.334	15.9613	187001_FQGTSYDSC(UniMod:39)TTEGR_2	-1	3414.7	10248_FQGTSYDSC(UniMod:39)TTEGR_2	0	1/P08253	y8/0.01	FQGTSYDSC(UniMod:39)TTEGR	2	light	1/P08253	y	1	8
799.317	1077.4	15.9613	187003_FQGTSYDSC(UniMod:39)TTEGR_2	-1	2837.8	10248_FQGTSYDSC(UniMod:39)TTEGR_2	0	1/P08253	y9/0.00	FQGTSYDSC(UniMod:39)TTEGR	2	light	1/P08253	y	1	9
799.317	1265.48	15.9613	187005_FQGTSYDSC(UniMod:39)TTEGR_2	-1	1351.4	10248_FQGTSYDSC(UniMod:39)TTEGR_2	0	1/P08253	y11/0.01	FQGTSYDSC(UniMod:39)TTEGR	2	light	1/P08253	y	1	11
799.317	563.278	15.9613	186998_FQGTSYDSC(UniMod:39)TTEGR_2	-1	1257.5	10248_FQGTSYDSC(UniMod:39)TTEGR_2	0	1/P08253	y5/-0.01	FQGTSYDSC(UniMod:39)TTEGR	2	light	1/P08253	y	1	5
738.918	893.495	38.6	23780_AGLAASLAGPHSIVGR_2	-1	10000	1266_AGLAASLAGPHSIVGR_2	0	1/P08294	y9/0.00	AGLAASLAGPHSIVGR	2	light	1/P08294	y	1	9
738.918	822.458	38.6	23778_AGLAASLAGPHSIVGR_2	-1	9135.3	1266_AGLAASLAGPHSIVGR_2	0	1/P08294	y8/0.01	AGLAASLAGPHSIVGR	2	light	1/P08294	y	1	8
738.918	1093.61	38.6	23784_AGLAASLAGPHSIVGR_2	-1	8253.7	1266_AGLAASLAGPHSIVGR_2	0	1/P08294	y11/0.00	AGLAASLAGPHSIVGR	2	light	1/P08294	y	1	11
738.918	1164.65	38.6	23786_AGLAASLAGPHSIVGR_2	-1	4808.6	1266_AGLAASLAGPHSIVGR_2	0	1/P08294	y12/0.01	AGLAASLAGPHSIVGR	2	light	1/P08294	y	1	12
738.918	1006.58	38.6	23781_AGLAASLAGPHSIVGR_2	-1	4406.2	1266_AGLAASLAGPHSIVGR_2	0	1/P08294	y10/0.01	AGLAASLAGPHSIVGR	2	light	1/P08294	y	1	10
738.918	765.437	38.6	23775_AGLAASLAGPHSIVGR_2	-1	4101.9	1266_AGLAASLAGPHSIVGR_2	0	1/P08294	y7/0.00	AGLAASLAGPHSIVGR	2	light	1/P08294	y	1	7
492.948	822.458	38.6	23807_AGLAASLAGPHSIVGR_3	-1	10000	1267_AGLAASLAGPHSIVGR_3	0	1/P08294	y8/0.00	AGLAASLAGPHSIVGR	3	light	1/P08294	y	1	8
492.948	618.346	38.6	23801_AGLAASLAGPHSIVGR_3	-1	9914.3	1267_AGLAASLAGPHSIVGR_3	0	1/P08294	y13^2/0.00	AGLAASLAGPHSIVGR	3	light	1/P08294	y	2	13
492.948	582.828	38.6	23798_AGLAASLAGPHSIVGR_3	-1	9322.6	1267_AGLAASLAGPHSIVGR_3	0	1/P08294	y12^2/0.00	AGLAASLAGPHSIVGR	3	light	1/P08294	y	2	12
492.948	893.495	38.6	23809_AGLAASLAGPHSIVGR_3	-1	7604.9	1267_AGLAASLAGPHSIVGR_3	0	1/P08294	y9/0.01	AGLAASLAGPHSIVGR	3	light	1/P08294	y	1	9
492.948	547.309	38.6	23796_AGLAASLAGPHSIVGR_3	-1	5711.4	1267_AGLAASLAGPHSIVGR_3	0	1/P08294	y11^2/0.00	AGLAASLAGPHSIVGR	3	light	1/P08294	y	2	11
492.948	765.437	38.6	23805_AGLAASLAGPHSIVGR_3	-1	5519.5	1267_AGLAASLAGPHSIVGR_3	0	1/P08294	y7/0.01	AGLAASLAGPHSIVGR	3	light	1/P08294	y	1	7
669.344	832.38	2.4	70748_AVVVHAGEDDLGR_2	-1	8474.4	3735_AVVVHAGEDDLGR_2	0	1/P08294	y8/0.00,b9-46/-0.05	AVVVHAGEDDLGR	2	light	1/P08294	y	1	8
669.344	969.438	2.4	70750_AVVVHAGEDDLGR_2	-1	6757.1	3735_AVVVHAGEDDLGR_2	0	1/P08294	y9/0.01	AVVVHAGEDDLGR	2	light	1/P08294	y	1	9
669.344	761.342	2.4	70746_AVVVHAGEDDLGR_2	-1	5476.4	3735_AVVVHAGEDDLGR_2	0	1/P08294	y7/0.01	AVVVHAGEDDLGR	2	light	1/P08294	y	1	7
669.344	1167.58	2.4	70753_AVVVHAGEDDLGR_2	-1	3447.9	3735_AVVVHAGEDDLGR_2	0	1/P08294	y11/0.02	AVVVHAGEDDLGR	2	light	1/P08294	y	1	11
669.344	1068.51	2.4	70752_AVVVHAGEDDLGR_2	-1	2616.6	3735_AVVVHAGEDDLGR_2	0	1/P08294	y10/0.02	AVVVHAGEDDLGR	2	light	1/P08294	y	1	10
669.344	485.223	2.4	70743_AVVVHAGEDDLGR_2	-1	2545.8	3735_AVVVHAGEDDLGR_2	0	1/P08294	y9^2/-0.00	AVVVHAGEDDLGR	2	light	1/P08294	y	2	9
446.565	584.291	2.4368	70766_AVVVHAGEDDLGR_3	-1	10000	3736_AVVVHAGEDDLGR_3	0	1/P08294	y11^2/0.00	AVVVHAGEDDLGR	3	light	1/P08294	y	2	11
446.565	832.38	2.4368	70776_AVVVHAGEDDLGR_3	-1	7325.6	3736_AVVVHAGEDDLGR_3	0	1/P08294	y8/0.01,b9-46/-0.04	AVVVHAGEDDLGR	3	light	1/P08294	y	1	8
446.565	485.223	2.4368	70759_AVVVHAGEDDLGR_3	-1	5598.4	3736_AVVVHAGEDDLGR_3	0	1/P08294	y9^2/0.00	AVVVHAGEDDLGR	3	light	1/P08294	y	2	9
446.565	761.342	2.4368	70773_AVVVHAGEDDLGR_3	-1	5052.1	3736_AVVVHAGEDDLGR_3	0	1/P08294	y7/0.01	AVVVHAGEDDLGR	3	light	1/P08294	y	1	7
446.565	969.438	2.4368	70780_AVVVHAGEDDLGR_3	-1	2489.1	3736_AVVVHAGEDDLGR_3	0	1/P08294	y9/0.01	AVVVHAGEDDLGR	3	light	1/P08294	y	1	9
446.565	534.757	2.4368	70762_AVVVHAGEDDLGR_3	-1	1759.8	3736_AVVVHAGEDDLGR_3	0	1/P08294	y10^2/0.00	AVVVHAGEDDLGR	3	light	1/P08294	y	2	10
717.856	992.462	48.5344	741148_VTEIWQEVM(UniMod:35)QR_2	-1	10000	39085_VTEIWQEVM(UniMod:35)QR_2	0	1/P08294	y7/0.01	VTEIWQEVM(UniMod:35)QR	2	light	1/P08294	y	1	7
717.856	928.462	48.5344	741147_VTEIWQEVM(UniMod:35)QR_2	-1	8266.3	39085_VTEIWQEVM(UniMod:35)QR_2	0	1/P08294	y7-64/0.01	VTEIWQEVM(UniMod:35)QR	2	light	1/P08294	y-64	1	7
717.856	742.383	48.5344	741144_VTEIWQEVM(UniMod:35)QR_2	-1	4055.7	39085_VTEIWQEVM(UniMod:35)QR_2	0	1/P08294	y6-64/0.01	VTEIWQEVM(UniMod:35)QR	2	light	1/P08294	y-64	1	6
717.856	806.383	48.5344	741146_VTEIWQEVM(UniMod:35)QR_2	-1	3927.1	39085_VTEIWQEVM(UniMod:35)QR_2	0	1/P08294	y6/0.01	VTEIWQEVM(UniMod:35)QR	2	light	1/P08294	y	1	6
717.856	1041.55	48.5344	741149_VTEIWQEVM(UniMod:35)QR_2	-1	3111.5	39085_VTEIWQEVM(UniMod:35)QR_2	0	1/P08294	y8-64/0.01	VTEIWQEVM(UniMod:35)QR	2	light	1/P08294	y-64	1	8
717.856	678.324	48.5344	741143_VTEIWQEVM(UniMod:35)QR_2	-1	2956.7	39085_VTEIWQEVM(UniMod:35)QR_2	0	1/P08294	y5/0.00	VTEIWQEVM(UniMod:35)QR	2	light	1/P08294	y	1	5
473.575	662.329	70.9003	741166_VTEIWQEVMQR_3	-1	9232.7	39086_VTEIWQEVMQR_3	0	1/P08294	y5/-0.00	VTEIWQEVMQR	3	light	1/P08294	y	1	5
473.575	609.8	70.9003	741161_VTEIWQEVMQR_3	-1	7748.4	39086_VTEIWQEVMQR_3	0	1/P08294	y9^2/0.01	VTEIWQEVMQR	3	light	1/P08294	y	2	9
473.575	434.218	70.9003	741156_VTEIWQEVMQR_3	-1	7106.9	39086_VTEIWQEVMQR_3	0	1/P08294	y3/-0.00	VTEIWQEVMQR	3	light	1/P08294	y	1	3
473.575	533.286	70.9003	741158_VTEIWQEVMQR_3	-1	6855.3	39086_VTEIWQEVMQR_3	0	1/P08294	y4/-0.00	VTEIWQEVMQR	3	light	1/P08294	y	1	4
473.575	660.324	70.9003	741165_VTEIWQEVMQR_3	-1	5333.3	39086_VTEIWQEVMQR_3	0	1/P08294	y10^2/0.01	VTEIWQEVMQR	3	light	1/P08294	y	2	10
473.575	773.388	70.9003	741168_VTEIWQEVMQR_3	-1	3169.8	39086_VTEIWQEVMQR_3	0	1/P08294	y6-17/0.00	VTEIWQEVMQR	3	light	1/P08294	y-17	1	6
445.777	690.43	48.3	741706_VTGVVLFR_2	-1	10000	39117_VTGVVLFR_2	0	1/P08294	y6/0.01	VTGVVLFR	2	light	1/P08294	y	1	6
445.777	791.477	48.3	741710_VTGVVLFR_2	-1	4514.5	39117_VTGVVLFR_2	0	1/P08294	y7/0.01	VTGVVLFR	2	light	1/P08294	y	1	7
445.777	534.34	48.3	741701_VTGVVLFR_2	-1	3633.6	39117_VTGVVLFR_2	0	1/P08294	y4/0.00,b6-35/0.01	VTGVVLFR	2	light	1/P08294	y	1	4
445.777	435.271	48.3	741697_VTGVVLFR_2	-1	1161.3	39117_VTGVVLFR_2	0	1/P08294	y3/0.00	VTGVVLFR	2	light	1/P08294	y	1	3
445.777	633.408	48.3	741703_VTGVVLFR_2	-1	808.2	39117_VTGVVLFR_2	0	1/P08294	y5/0.00	VTGVVLFR	2	light	1/P08294	y	1	5
445.777	773.477	48.3	741708_VTGVVLFR_2	-1	309.6	39117_VTGVVLFR_2	0	1/P08294	y7-18/0.01	VTGVVLFR	2	light	1/P08294	y-18	1	7
639.986	859.927	73.9	52349_AQEGLRPGTLC(UniMod:39)TVAGWGR_3	-1	10000	2758_AQEGLRPGTLC(UniMod:39)TVAGWGR_3	0	1/P08311	y16^2/0.01	AQEGLRPGTLC(UniMod:39)TVAGWGR	3	light	1/P08311	y	2	16
639.986	546.278	73.9	52339_AQEGLRPGTLC(UniMod:39)TVAGWGR_3	-1	7735.9	2758_AQEGLRPGTLC(UniMod:39)TVAGWGR_3	0	1/P08311	y5/0.00,y10-18^2/0.02	AQEGLRPGTLC(UniMod:39)TVAGWGR	3	light	1/P08311	y	1	5
639.986	475.241	73.9	52337_AQEGLRPGTLC(UniMod:39)TVAGWGR_3	-1	4678.2	2758_AQEGLRPGTLC(UniMod:39)TVAGWGR_3	0	1/P08311	y4/0.00	AQEGLRPGTLC(UniMod:39)TVAGWGR	3	light	1/P08311	y	1	4
639.986	795.406	73.9	52347_AQEGLRPGTLC(UniMod:39)TVAGWGR_3	-1	4643.5	2758_AQEGLRPGTLC(UniMod:39)TVAGWGR_3	0	1/P08311	y15^2/0.01	AQEGLRPGTLC(UniMod:39)TVAGWGR	3	light	1/P08311	y	2	15
639.986	746.394	73.9	52346_AQEGLRPGTLC(UniMod:39)TVAGWGR_3	-1	3391.5	2758_AQEGLRPGTLC(UniMod:39)TVAGWGR_3	0	1/P08311	y7/0.01	AQEGLRPGTLC(UniMod:39)TVAGWGR	3	light	1/P08311	y	1	7
639.986	645.347	73.9	52343_AQEGLRPGTLC(UniMod:39)TVAGWGR_3	-1	3275.4	2758_AQEGLRPGTLC(UniMod:39)TVAGWGR_3	0	1/P08311	y6/0.00	AQEGLRPGTLC(UniMod:39)TVAGWGR	3	light	1/P08311	y	1	6
599.302	597.347	-35.2564	149080_ENTQQHITAR_2	-1	3366.8	8175_ENTQQHITAR_2	0	1/P08311	y5/-0.00	ENTQQHITAR	2	light	1/P08311	y	1	5
599.302	725.405	-35.2564	149083_ENTQQHITAR_2	-1	2254	8175_ENTQQHITAR_2	0	1/P08311	y6/0.00	ENTQQHITAR	2	light	1/P08311	y	1	6
599.302	460.288	-35.2564	149078_ENTQQHITAR_2	-1	1844.4	8175_ENTQQHITAR_2	0	1/P08311	y4/-0.00,y8-35^2/0.05	ENTQQHITAR	2	light	1/P08311	y	1	4
599.302	853.464	-35.2564	149086_ENTQQHITAR_2	-1	1093.2	8175_ENTQQHITAR_2	0	1/P08311	y7/0.01	ENTQQHITAR	2	light	1/P08311	y	1	7
599.302	954.512	-35.2564	149087_ENTQQHITAR_2	-1	969.2	8175_ENTQQHITAR_2	0	1/P08311	y8/0.02	ENTQQHITAR	2	light	1/P08311	y	1	8
599.302	720.317	-35.2564	149082_ENTQQHITAR_2	-1	648	8175_ENTQQHITAR_2	0	1/P08311	b6-18/0.00	ENTQQHITAR	2	light	1/P08311	b-18	1	6
702.003	760.871	71.4976	204245_GDSGGPLLC(UniMod:39)NNVAHGIVSYGK_3	-1	3169.9	11199_GDSGGPLLC(UniMod:39)NNVAHGIVSYGK_3	0	1/P08311	y14^2/0.01	GDSGGPLLC(UniMod:39)NNVAHGIVSYGK	3	light	1/P08311	y	2	14
702.003	860.462	71.4976	204249_GDSGGPLLC(UniMod:39)NNVAHGIVSYGK_3	-1	3050.5	11199_GDSGGPLLC(UniMod:39)NNVAHGIVSYGK_3	0	1/P08311	y8/0.00	GDSGGPLLC(UniMod:39)NNVAHGIVSYGK	3	light	1/P08311	y	1	8
702.003	931.5	71.4976	204251_GDSGGPLLC(UniMod:39)NNVAHGIVSYGK_3	-1	2864.5	11199_GDSGGPLLC(UniMod:39)NNVAHGIVSYGK_3	0	1/P08311	y9/0.03	GDSGGPLLC(UniMod:39)NNVAHGIVSYGK	3	light	1/P08311	y	1	9
702.003	723.404	71.4976	204244_GDSGGPLLC(UniMod:39)NNVAHGIVSYGK_3	-1	2234.1	11199_GDSGGPLLC(UniMod:39)NNVAHGIVSYGK_3	0	1/P08311	y7/-0.00	GDSGGPLLC(UniMod:39)NNVAHGIVSYGK	3	light	1/P08311	y	1	7
702.003	454.23	71.4976	204239_GDSGGPLLC(UniMod:39)NNVAHGIVSYGK_3	-1	2092.1	11199_GDSGGPLLC(UniMod:39)NNVAHGIVSYGK_3	0	1/P08311	y4/0.01	GDSGGPLLC(UniMod:39)NNVAHGIVSYGK	3	light	1/P08311	y	1	4
702.003	865.939	71.4976	204250_GDSGGPLLC(UniMod:39)NNVAHGIVSYGK_3	-1	1673.6	11199_GDSGGPLLC(UniMod:39)NNVAHGIVSYGK_3	0	1/P08311	y16^2/0.01	GDSGGPLLC(UniMod:39)NNVAHGIVSYGK	3	light	1/P08311	y	2	16
477.738	694.315	17.8	286074_IFGSYDPR_2	-1	6871.5	15442_IFGSYDPR_2	0	1/P08311	y6/0.00	IFGSYDPR	2	light	1/P08311	y	1	6
477.738	841.384	17.8	286076_IFGSYDPR_2	-1	3409.2	15442_IFGSYDPR_2	0	1/P08311	y7/0.00	IFGSYDPR	2	light	1/P08311	y	1	7
477.738	637.294	17.8	286070_IFGSYDPR_2	-1	538.8	15442_IFGSYDPR_2	0	1/P08311	y5/0.00,b6-46/-0.00	IFGSYDPR	2	light	1/P08311	y	1	5
477.738	683.304	17.8	286073_IFGSYDPR_2	-1	510.7	15442_IFGSYDPR_2	0	1/P08311	b6/0.00	IFGSYDPR	2	light	1/P08311	b	1	6
477.738	550.262	17.8	286069_IFGSYDPR_2	-1	292.7	15442_IFGSYDPR_2	0	1/P08311	y4/0.00,b5-18/-0.00	IFGSYDPR	2	light	1/P08311	y	1	4
477.738	676.315	17.8	286072_IFGSYDPR_2	-1	275.3	15442_IFGSYDPR_2	0	1/P08311	y6-18/0.00	IFGSYDPR	2	light	1/P08311	y-18	1	6
490.288	652.414	21.3	522302_NVNPVALPR_2	-1	10000	27757_NVNPVALPR_2	0	1/P08311	y6/0.00	NVNPVALPR	2	light	1/P08311	y	1	6
490.288	766.457	21.3	522305_NVNPVALPR_2	-1	8277.9	27757_NVNPVALPR_2	0	1/P08311	y7/0.00	NVNPVALPR	2	light	1/P08311	y	1	7
490.288	456.293	21.3	522296_NVNPVALPR_2	-1	1996.1	27757_NVNPVALPR_2	0	1/P08311	y4/0.00	NVNPVALPR	2	light	1/P08311	y	1	4
490.288	555.361	21.3	522297_NVNPVALPR_2	-1	1246.4	27757_NVNPVALPR_2	0	1/P08311	y5/0.00	NVNPVALPR	2	light	1/P08311	y	1	5
490.288	749.457	21.3	522304_NVNPVALPR_2	-1	382	27757_NVNPVALPR_2	0	1/P08311	y7-17/0.01	NVNPVALPR	2	light	1/P08311	y-17	1	7
490.288	438.293	21.3	522295_NVNPVALPR_2	-1	259.3	27757_NVNPVALPR_2	0	1/P08311	y4-18/-0.02	NVNPVALPR	2	light	1/P08311	y-18	1	4
451.904	597.347	-39.9838	554124_RENTQQHITAR_3	-1	1804.9	29301_RENTQQHITAR_3	0	1/P08311	y5/0.00	RENTQQHITAR	3	light	1/P08311	y	1	5
451.904	757.359	-39.9838	554128_RENTQQHITAR_3	-1	1791.4	29301_RENTQQHITAR_3	0	1/P08311	b6/0.01	RENTQQHITAR	3	light	1/P08311	b	1	6
451.904	629.3	-39.9838	554125_RENTQQHITAR_3	-1	1421.9	29301_RENTQQHITAR_3	0	1/P08311	b5/0.00	RENTQQHITAR	3	light	1/P08311	b	1	5
451.904	501.242	-39.9838	554123_RENTQQHITAR_3	-1	957.4	29301_RENTQQHITAR_3	0	1/P08311	b4/0.00	RENTQQHITAR	3	light	1/P08311	b	1	4
451.904	447.712	-39.9838	554121_RENTQQHITAR_3	-1	653.3	29301_RENTQQHITAR_3	0	1/P08311	b7^2/-0.00	RENTQQHITAR	3	light	1/P08311	b	2	7
451.904	725.405	-39.9838	554126_RENTQQHITAR_3	-1	589.1	29301_RENTQQHITAR_3	0	1/P08311	y6/0.00	RENTQQHITAR	3	light	1/P08311	y	1	6
772.927	860.502	84	653866_TIQNDIMLLQLSR_2	-1	10000	34450_TIQNDIMLLQLSR_2	0	1/P08311	y7/0.01	TIQNDIMLLQLSR	2	light	1/P08311	y	1	7
772.927	1202.66	84	653870_TIQNDIMLLQLSR_2	-1	7093.1	34450_TIQNDIMLLQLSR_2	0	1/P08311	y10/0.02	TIQNDIMLLQLSR	2	light	1/P08311	y	1	10
772.927	973.586	84	653867_TIQNDIMLLQLSR_2	-1	5597	34450_TIQNDIMLLQLSR_2	0	1/P08311	y8/0.01	TIQNDIMLLQLSR	2	light	1/P08311	y	1	8
772.927	1330.71	84	653873_TIQNDIMLLQLSR_2	-1	5356.2	34450_TIQNDIMLLQLSR_2	0	1/P08311	y11/0.02	TIQNDIMLLQLSR	2	light	1/P08311	y	1	11
772.927	729.462	84	653865_TIQNDIMLLQLSR_2	-1	4830.6	34450_TIQNDIMLLQLSR_2	0	1/P08311	y6/0.01	TIQNDIMLLQLSR	2	light	1/P08311	y	1	6
772.927	1088.61	84	653868_TIQNDIMLLQLSR_2	-1	4521.2	34450_TIQNDIMLLQLSR_2	0	1/P08311	y9/0.01	TIQNDIMLLQLSR	2	light	1/P08311	y	1	9
515.62	616.378	84.0299	653879_TIQNDIMLLQLSR_3	-1	10000	34451_TIQNDIMLLQLSR_3	0	1/P08311	y5/-0.00	TIQNDIMLLQLSR	3	light	1/P08311	y	1	5
515.62	503.294	84.0299	653876_TIQNDIMLLQLSR_3	-1	7708	34451_TIQNDIMLLQLSR_3	0	1/P08311	y4/-0.00	TIQNDIMLLQLSR	3	light	1/P08311	y	1	4
515.62	572.267	84.0299	653877_TIQNDIMLLQLSR_3	-1	6233.3	34451_TIQNDIMLLQLSR_3	0	1/P08311	b5/-0.00	TIQNDIMLLQLSR	3	light	1/P08311	b	1	5
515.62	816.392	84.0299	653885_TIQNDIMLLQLSR_3	-1	5754	34451_TIQNDIMLLQLSR_3	0	1/P08311	b7/-0.01	TIQNDIMLLQLSR	3	light	1/P08311	b	1	7
515.62	685.352	84.0299	653882_TIQNDIMLLQLSR_3	-1	3448.3	34451_TIQNDIMLLQLSR_3	0	1/P08311	b6/-0.00	TIQNDIMLLQLSR	3	light	1/P08311	b	1	6
515.62	667.352	84.0299	653881_TIQNDIMLLQLSR_3	-1	2793.8	34451_TIQNDIMLLQLSR_3	0	1/P08311	b6-18/0.01	TIQNDIMLLQLSR	3	light	1/P08311	b-18	1	6
552.814	571.335	93.2	739200_VSSFLPWIR_2	-1	10000	38986_VSSFLPWIR_2	0	1/P08311	y4/0.00	VSSFLPWIR	2	light	1/P08311	y	1	4
552.814	918.52	93.2	739204_VSSFLPWIR_2	-1	6020.3	38986_VSSFLPWIR_2	0	1/P08311	y7/0.01	VSSFLPWIR	2	light	1/P08311	y	1	7
552.814	1005.55	93.2	739206_VSSFLPWIR_2	-1	4754.7	38986_VSSFLPWIR_2	0	1/P08311	y8/0.01	VSSFLPWIR	2	light	1/P08311	y	1	8
552.814	684.419	93.2	739201_VSSFLPWIR_2	-1	2924	38986_VSSFLPWIR_2	0	1/P08311	y5/0.00	VSSFLPWIR	2	light	1/P08311	y	1	5
552.814	831.488	93.2	739202_VSSFLPWIR_2	-1	2312.9	38986_VSSFLPWIR_2	0	1/P08311	y6/0.01	VSSFLPWIR	2	light	1/P08311	y	1	6
552.814	474.282	93.2	739198_VSSFLPWIR_2	-1	612.4	38986_VSSFLPWIR_2	0	1/P08311	y3/0.00	VSSFLPWIR	2	light	1/P08311	y	1	3
787.432	728.43	114.602	32684_AKDQDILDLVGVLHDPETLLR_3	-1	8810.5	1722_AKDQDILDLVGVLHDPETLLR_3	0	1/P08397	y6/0.00	AKDQDILDLVGVLHDPETLLR	3	light	1/P08397	y	1	6
787.432	980.516	114.602	32693_AKDQDILDLVGVLHDPETLLR_3	-1	3286.1	1722_AKDQDILDLVGVLHDPETLLR_3	0	1/P08397	y8/0.01,b18^2/0.02	AKDQDILDLVGVLHDPETLLR	3	light	1/P08397	y	1	8
787.432	1249.69	114.602	32701_AKDQDILDLVGVLHDPETLLR_3	-1	2769	1722_AKDQDILDLVGVLHDPETLLR_3	0	1/P08397	y11/0.02,b12-18/0.03	AKDQDILDLVGVLHDPETLLR	3	light	1/P08397	y	1	11
787.432	843.457	114.602	32688_AKDQDILDLVGVLHDPETLLR_3	-1	2354.6	1722_AKDQDILDLVGVLHDPETLLR_3	0	1/P08397	y7/0.01,b16-44^2/-0.00	AKDQDILDLVGVLHDPETLLR	3	light	1/P08397	y	1	7
787.432	1081.08	114.602	32696_AKDQDILDLVGVLHDPETLLR_3	-1	1934.7	1722_AKDQDILDLVGVLHDPETLLR_3	0	1/P08397	y19^2/0.00	AKDQDILDLVGVLHDPETLLR	3	light	1/P08397	y	2	19
787.432	1093.6	114.602	32697_AKDQDILDLVGVLHDPETLLR_3	-1	1611.1	1722_AKDQDILDLVGVLHDPETLLR_3	0	1/P08397	y9/0.00,b20^2/0.01,b10-18/0.01	AKDQDILDLVGVLHDPETLLR	3	light	1/P08397	y	1	9
590.826	728.43	114.602	32727_AKDQDILDLVGVLHDPETLLR_4	-1	10000	1723_AKDQDILDLVGVLHDPETLLR_4	0	1/P08397	y6/0.00	AKDQDILDLVGVLHDPETLLR	4	light	1/P08397	y	1	6
590.826	625.349	114.602	32721_AKDQDILDLVGVLHDPETLLR_4	-1	5618.4	1723_AKDQDILDLVGVLHDPETLLR_4	0	1/P08397	y11^2/-0.00,b12-18^2/0.00,b6-46/0.02,y17-44^3/-0.02	AKDQDILDLVGVLHDPETLLR	4	light	1/P08397	y	2	11
590.826	899.447	114.602	32734_AKDQDILDLVGVLHDPETLLR_4	-1	3833.9	1723_AKDQDILDLVGVLHDPETLLR_4	0	1/P08397	b8/-0.00	AKDQDILDLVGVLHDPETLLR	4	light	1/P08397	b	1	8
590.826	980.516	114.602	32736_AKDQDILDLVGVLHDPETLLR_4	-1	3286.2	1723_AKDQDILDLVGVLHDPETLLR_4	0	1/P08397	y8/0.00,b18^2/0.01	AKDQDILDLVGVLHDPETLLR	4	light	1/P08397	y	1	8
590.826	843.457	114.602	32732_AKDQDILDLVGVLHDPETLLR_4	-1	3109.5	1723_AKDQDILDLVGVLHDPETLLR_4	0	1/P08397	y7/0.00,b16-44^2/-0.00	AKDQDILDLVGVLHDPETLLR	4	light	1/P08397	y	1	7
590.826	674.883	114.602	32725_AKDQDILDLVGVLHDPETLLR_4	-1	3026.1	1723_AKDQDILDLVGVLHDPETLLR_4	0	1/P08397	y12^2/-0.00	AKDQDILDLVGVLHDPETLLR	4	light	1/P08397	y	2	12
674.397	958.593	136.8	236069_GPQLAAQNLGISLANLLLSK_3	-1	10000	12868_GPQLAAQNLGISLANLLLSK_3	0	1/P08397	y9/0.01	GPQLAAQNLGISLANLLLSK	3	light	1/P08397	y	1	9
674.397	758.477	136.8	236061_GPQLAAQNLGISLANLLLSK_3	-1	8456.1	12868_GPQLAAQNLGISLANLLLSK_3	0	1/P08397	y7/0.01	GPQLAAQNLGISLANLLLSK	3	light	1/P08397	y	1	7
674.397	1128.7	136.8	236071_GPQLAAQNLGISLANLLLSK_3	-1	6443	12868_GPQLAAQNLGISLANLLLSK_3	0	1/P08397	y11/0.02	GPQLAAQNLGISLANLLLSK	3	light	1/P08397	y	1	11
674.397	780.4	136.8	236063_GPQLAAQNLGISLANLLLSK_3	-1	5410.5	12868_GPQLAAQNLGISLANLLLSK_3	0	1/P08397	b8/0.01	GPQLAAQNLGISLANLLLSK	3	light	1/P08397	b	1	8
674.397	467.261	136.8	236054_GPQLAAQNLGISLANLLLSK_3	-1	4013.8	12868_GPQLAAQNLGISLANLLLSK_3	0	1/P08397	b5/-0.01,b10-17^2/0.01	GPQLAAQNLGISLANLLLSK	3	light	1/P08397	b	1	5
674.397	950.505	136.8	236068_GPQLAAQNLGISLANLLLSK_3	-1	3913.6	12868_GPQLAAQNLGISLANLLLSK_3	0	1/P08397	b10/0.02	GPQLAAQNLGISLANLLLSK	3	light	1/P08397	b	1	10
744.406	1176.55	99.742	352611_KLDEQQEFSAIILATAGLQR_3	-1	10000	18770_KLDEQQEFSAIILATAGLQR_3	0	1/P08397	b10/0.02	KLDEQQEFSAIILATAGLQR	3	light	1/P08397	b	1	10
744.406	645.368	99.742	352600_KLDEQQEFSAIILATAGLQR_3	-1	9119.9	18770_KLDEQQEFSAIILATAGLQR_3	0	1/P08397	y6/0.00,b11^2/0.05	KLDEQQEFSAIILATAGLQR	3	light	1/P08397	y	1	6
744.406	1289.64	99.742	352613_KLDEQQEFSAIILATAGLQR_3	-1	7825.6	18770_KLDEQQEFSAIILATAGLQR_3	0	1/P08397	b11/0.01	KLDEQQEFSAIILATAGLQR	3	light	1/P08397	b	1	11
744.406	716.405	99.742	352603_KLDEQQEFSAIILATAGLQR_3	-1	4995.2	18770_KLDEQQEFSAIILATAGLQR_3	0	1/P08397	y7/0.00	KLDEQQEFSAIILATAGLQR	3	light	1/P08397	y	1	7
744.406	829.489	99.742	352605_KLDEQQEFSAIILATAGLQR_3	-1	4923.7	18770_KLDEQQEFSAIILATAGLQR_3	0	1/P08397	y8/0.00	KLDEQQEFSAIILATAGLQR	3	light	1/P08397	y	1	8
744.406	871.416	99.742	352606_KLDEQQEFSAIILATAGLQR_3	-1	4605.6	18770_KLDEQQEFSAIILATAGLQR_3	0	1/P08397	b7/0.01,b16-17^2/-0.03	KLDEQQEFSAIILATAGLQR	3	light	1/P08397	b	1	7
638.326	728.405	6.5	496823_NANTFISPQQR_2	-1	8797	26312_NANTFISPQQR_2	0	1/P08493	y6/0.00	NANTFISPQQR	2	light	1/P08493	y	1	6
638.326	875.473	6.5	496824_NANTFISPQQR_2	-1	6952.7	26312_NANTFISPQQR_2	0	1/P08493	y7/0.01	NANTFISPQQR	2	light	1/P08493	y	1	7
638.326	976.521	6.5	496826_NANTFISPQQR_2	-1	4306.7	26312_NANTFISPQQR_2	0	1/P08493	y8/0.01	NANTFISPQQR	2	light	1/P08493	y	1	8
638.326	528.289	6.5	496816_NANTFISPQQR_2	-1	4138.3	26312_NANTFISPQQR_2	0	1/P08493	y4/0.00,y9-35^2/0.02	NANTFISPQQR	2	light	1/P08493	y	1	4
638.326	1090.56	6.5	496829_NANTFISPQQR_2	-1	3125.9	26312_NANTFISPQQR_2	0	1/P08493	y9/0.01	NANTFISPQQR	2	light	1/P08493	y	1	9
638.326	511.289	6.5	496815_NANTFISPQQR_2	-1	1494.7	26312_NANTFISPQQR_2	0	1/P08493	y4-17/0.00	NANTFISPQQR	2	light	1/P08493	y-17	1	4
540.301	864.469	-40.1802	599787_SKPVHELNR_2	-1	10000	31575_SKPVHELNR_2	0	1/P08493	y7/0.00	SKPVHELNR	2	light	1/P08493	y	1	7
540.301	668.347	-40.1802	599784_SKPVHELNR_2	-1	3709.9	31575_SKPVHELNR_2	0	1/P08493	y5/0.01	SKPVHELNR	2	light	1/P08493	y	1	5
540.301	432.738	-40.1802	599779_SKPVHELNR_2	-1	3389.3	31575_SKPVHELNR_2	0	1/P08493	y7^2/0.00	SKPVHELNR	2	light	1/P08493	y	2	7
540.301	531.289	-40.1802	599782_SKPVHELNR_2	-1	2226.5	31575_SKPVHELNR_2	0	1/P08493	y4/0.00,p-18^2/-0.01,b5-18/-0.01	SKPVHELNR	2	light	1/P08493	y	1	4
540.301	402.246	-40.1802	599777_SKPVHELNR_2	-1	1374	31575_SKPVHELNR_2	0	1/P08493	y3/-0.00	SKPVHELNR	2	light	1/P08493	y	1	3
540.301	847.469	-40.1802	599786_SKPVHELNR_2	-1	1221.4	31575_SKPVHELNR_2	0	1/P08493	y7-17/0.01	SKPVHELNR	2	light	1/P08493	y-17	1	7
778.354	1091.49	33.2	760346_YAMVYGYNAAYNR_2	-1	10000	40137_YAMVYGYNAAYNR_2	0	1/P08493	y9/0.01	YAMVYGYNAAYNR	2	light	1/P08493	y	1	9
778.354	928.427	33.2	760344_YAMVYGYNAAYNR_2	-1	6370.9	40137_YAMVYGYNAAYNR_2	0	1/P08493	y8/0.01	YAMVYGYNAAYNR	2	light	1/P08493	y	1	8
778.354	1190.56	33.2	760347_YAMVYGYNAAYNR_2	-1	2966.7	40137_YAMVYGYNAAYNR_2	0	1/P08493	y10/0.02	YAMVYGYNAAYNR	2	light	1/P08493	y	1	10
778.354	708.342	33.2	760341_YAMVYGYNAAYNR_2	-1	1554.1	40137_YAMVYGYNAAYNR_2	0	1/P08493	y6/0.01	YAMVYGYNAAYNR	2	light	1/P08493	y	1	6
778.354	871.406	33.2	760342_YAMVYGYNAAYNR_2	-1	1540.3	40137_YAMVYGYNAAYNR_2	0	1/P08493	y7/0.01	YAMVYGYNAAYNR	2	light	1/P08493	y	1	7
778.354	594.299	33.2	760340_YAMVYGYNAAYNR_2	-1	1521.2	40137_YAMVYGYNAAYNR_2	0	1/P08493	y5/0.00	YAMVYGYNAAYNR	2	light	1/P08493	y	1	5
786.351	1091.49	18.2	760356_YAM(UniMod:35)VYGYNAAYNR_2	-1	10000	40138_YAM(UniMod:35)VYGYNAAYNR_2	0	1/P08493	y9/0.01	YAM(UniMod:35)VYGYNAAYNR	2	light	1/P08493	y	1	9
786.351	928.427	18.2	760354_YAM(UniMod:35)VYGYNAAYNR_2	-1	8535.8	40138_YAM(UniMod:35)VYGYNAAYNR_2	0	1/P08493	y8/0.01	YAM(UniMod:35)VYGYNAAYNR	2	light	1/P08493	y	1	8
786.351	1190.56	18.2	760357_YAM(UniMod:35)VYGYNAAYNR_2	-1	4347.1	40138_YAM(UniMod:35)VYGYNAAYNR_2	0	1/P08493	y10/0.01	YAM(UniMod:35)VYGYNAAYNR	2	light	1/P08493	y	1	10
786.351	708.342	18.2	760352_YAM(UniMod:35)VYGYNAAYNR_2	-1	1983	40138_YAM(UniMod:35)VYGYNAAYNR_2	0	1/P08493	y6/0.01,b12+18^2/0.05	YAM(UniMod:35)VYGYNAAYNR	2	light	1/P08493	y	1	6
786.351	871.406	18.2	760353_YAM(UniMod:35)VYGYNAAYNR_2	-1	1675.3	40138_YAM(UniMod:35)VYGYNAAYNR_2	0	1/P08493	y7/0.01	YAM(UniMod:35)VYGYNAAYNR	2	light	1/P08493	y	1	7
786.351	594.299	18.2	760351_YAM(UniMod:35)VYGYNAAYNR_2	-1	1228	40138_YAM(UniMod:35)VYGYNAAYNR_2	0	1/P08493	y5/-0.00	YAM(UniMod:35)VYGYNAAYNR	2	light	1/P08493	y	1	5
495.232	847.383	-21.6925	897_AAASTDYYK_2	-1	10000	45_AAASTDYYK_2	0	1/P08559	y7/0.01	AAASTDYYK	2	light	1/P08559	y	1	7
495.232	776.346	-21.6925	895_AAASTDYYK_2	-1	6486.1	45_AAASTDYYK_2	0	1/P08559	y6/0.01	AAASTDYYK	2	light	1/P08559	y	1	6
495.232	829.383	-21.6925	896_AAASTDYYK_2	-1	1575	45_AAASTDYYK_2	0	1/P08559	y7-18/0.02	AAASTDYYK	2	light	1/P08559	y-18	1	7
495.232	473.239	-21.6925	893_AAASTDYYK_2	-1	1487.9	45_AAASTDYYK_2	0	1/P08559	y3/0.01,p-44^2/0.01,b6-44/0.01	AAASTDYYK	2	light	1/P08559	y	1	3
495.232	588.266	-21.6925	894_AAASTDYYK_2	-1	1069.1	45_AAASTDYYK_2	0	1/P08559	y4/0.01	AAASTDYYK	2	light	1/P08559	y	1	4
495.232	918.42	-21.6925	898_AAASTDYYK_2	-1	742.6	45_AAASTDYYK_2	0	1/P08559	y8/0.00	AAASTDYYK	2	light	1/P08559	y	1	8
468.738	728.373	5.31699	26978_AHGFTFTR_2	-1	10000	1438_AHGFTFTR_2	0	1/P08559	y6/0.00	AHGFTFTR	2	light	1/P08559	y	1	6
468.738	433.219	5.31699	26972_AHGFTFTR_2	-1	1819.9	1438_AHGFTFTR_2	0	1/P08559	y7^2/0.00	AHGFTFTR	2	light	1/P08559	y	2	7
468.738	671.351	5.31699	26975_AHGFTFTR_2	-1	1042.1	1438_AHGFTFTR_2	0	1/P08559	y5/0.01	AHGFTFTR	2	light	1/P08559	y	1	5
468.738	524.283	5.31699	26974_AHGFTFTR_2	-1	780.4	1438_AHGFTFTR_2	0	1/P08559	y4/0.00	AHGFTFTR	2	light	1/P08559	y	1	4
468.738	406.235	5.31699	26969_AHGFTFTR_2	-1	349.4	1438_AHGFTFTR_2	0	1/P08559	y3-17/-0.01	AHGFTFTR	2	light	1/P08559	y-17	1	3
468.738	413.193	5.31699	26970_AHGFTFTR_2	-1	300.4	1438_AHGFTFTR_2	0	1/P08559	b4/-0.01	AHGFTFTR	2	light	1/P08559	b	1	4
424.183	629.253	21	166546_FAAAYC(UniMod:39)R_2	-1	10000	9109_FAAAYC(UniMod:39)R_2	0	1/P08559	y5/0.00	FAAAYC(UniMod:39)R	2	light	1/P08559	y	1	5
424.183	700.291	21	166547_FAAAYC(UniMod:39)R_2	-1	4117.8	9109_FAAAYC(UniMod:39)R_2	0	1/P08559	y6/0.00	FAAAYC(UniMod:39)R	2	light	1/P08559	y	1	6
424.183	558.216	21	166543_FAAAYC(UniMod:39)R_2	-1	2454.3	9109_FAAAYC(UniMod:39)R_2	0	1/P08559	y4/-0.00	FAAAYC(UniMod:39)R	2	light	1/P08559	y	1	4
424.183	487.179	21	166541_FAAAYC(UniMod:39)R_2	-1	1542.1	9109_FAAAYC(UniMod:39)R_2	0	1/P08559	y3/0.00	FAAAYC(UniMod:39)R	2	light	1/P08559	y	1	3
424.183	470.179	21	166540_FAAAYC(UniMod:39)R_2	-1	461.6	9109_FAAAYC(UniMod:39)R_2	0	1/P08559	y3-17/-0.00	FAAAYC(UniMod:39)R	2	light	1/P08559	y-17	1	3
424.183	612.253	21	166545_FAAAYC(UniMod:39)R_2	-1	361.2	9109_FAAAYC(UniMod:39)R_2	0	1/P08559	y5-17/0.01	FAAAYC(UniMod:39)R	2	light	1/P08559	y-17	1	5
990.976	744.404	100.1	336709_KEIEDAAQFATADPEPPLEELGYHIYSSDPPFEVR_4	-1	10000	18087_KEIEDAAQFATADPEPPLEELGYHIYSSDPPFEVR_4	0	1/P08559	y6/0.00,y19-17^3/0.05	KEIEDAAQFATADPEPPLEELGYHIYSSDPPFEVR	4	light	1/P08559	y	1	6
990.976	885.431	100.1	336713_KEIEDAAQFATADPEPPLEELGYHIYSSDPPFEVR_4	-1	2155.3	18087_KEIEDAAQFATADPEPPLEELGYHIYSSDPPFEVR_4	0	1/P08559	b8/0.01	KEIEDAAQFATADPEPPLEELGYHIYSSDPPFEVR	4	light	1/P08559	b	1	8
990.976	1032.5	100.1	336716_KEIEDAAQFATADPEPPLEELGYHIYSSDPPFEVR_4	-1	1550.5	18087_KEIEDAAQFATADPEPPLEELGYHIYSSDPPFEVR_4	0	1/P08559	b9/0.00	KEIEDAAQFATADPEPPLEELGYHIYSSDPPFEVR	4	light	1/P08559	b	1	9
990.976	1173.08	100.1	336718_KEIEDAAQFATADPEPPLEELGYHIYSSDPPFEVR_4	-1	1040.7	18087_KEIEDAAQFATADPEPPLEELGYHIYSSDPPFEVR_4	0	1/P08559	y20^2/0.01	KEIEDAAQFATADPEPPLEELGYHIYSSDPPFEVR	4	light	1/P08559	y	2	20
990.976	1390.65	100.1	336724_KEIEDAAQFATADPEPPLEELGYHIYSSDPPFEVR_4	-1	1033.2	18087_KEIEDAAQFATADPEPPLEELGYHIYSSDPPFEVR_4	0	1/P08559	b13/0.01	KEIEDAAQFATADPEPPLEELGYHIYSSDPPFEVR	4	light	1/P08559	b	1	13
990.976	1196.56	100.1	336720_KEIEDAAQFATADPEPPLEELGYHIYSSDPPFEVR_4	-1	890.2	18087_KEIEDAAQFATADPEPPLEELGYHIYSSDPPFEVR_4	0	1/P08559	y10/0.01	KEIEDAAQFATADPEPPLEELGYHIYSSDPPFEVR	4	light	1/P08559	y	1	10
583.772	952.441	79.7	692988_VDGMDILC(UniMod:39)VR_2	-1	10000	36526_VDGMDILC(UniMod:39)VR_2	0	1/P08559	y8/0.01	VDGMDILC(UniMod:39)VR	2	light	1/P08559	y	1	8
583.772	764.379	79.7	692986_VDGMDILC(UniMod:39)VR_2	-1	8889.6	36526_VDGMDILC(UniMod:39)VR_2	0	1/P08559	y6/0.00	VDGMDILC(UniMod:39)VR	2	light	1/P08559	y	1	6
583.772	1067.47	79.7	692990_VDGMDILC(UniMod:39)VR_2	-1	7957.5	36526_VDGMDILC(UniMod:39)VR_2	0	1/P08559	y9/0.01	VDGMDILC(UniMod:39)VR	2	light	1/P08559	y	1	9
583.772	649.352	79.7	692985_VDGMDILC(UniMod:39)VR_2	-1	6664.3	36526_VDGMDILC(UniMod:39)VR_2	0	1/P08559	y5/0.00	VDGMDILC(UniMod:39)VR	2	light	1/P08559	y	1	5
583.772	536.268	79.7	692984_VDGMDILC(UniMod:39)VR_2	-1	4897.7	36526_VDGMDILC(UniMod:39)VR_2	0	1/P08559	y4/0.00	VDGMDILC(UniMod:39)VR	2	light	1/P08559	y	1	4
583.772	423.184	79.7	692982_VDGMDILC(UniMod:39)VR_2	-1	2322.8	36526_VDGMDILC(UniMod:39)VR_2	0	1/P08559	y3/0.00	VDGMDILC(UniMod:39)VR	2	light	1/P08559	y	1	3
500.232	648.331	-7.69445	767857_YGMGTSVER_2	-1	10000	40566_YGMGTSVER_2	0	1/P08559	y6/0.00	YGMGTSVER	2	light	1/P08559	y	1	6
500.232	836.393	-7.69445	767861_YGMGTSVER_2	-1	7609.1	40566_YGMGTSVER_2	0	1/P08559	y8/0.00	YGMGTSVER	2	light	1/P08559	y	1	8
500.232	779.372	-7.69445	767859_YGMGTSVER_2	-1	4552.8	40566_YGMGTSVER_2	0	1/P08559	y7/0.01,b8-46/0.04	YGMGTSVER	2	light	1/P08559	y	1	7
500.232	490.262	-7.69445	767854_YGMGTSVER_2	-1	2554.3	40566_YGMGTSVER_2	0	1/P08559	y4/0.00	YGMGTSVER	2	light	1/P08559	y	1	4
500.232	591.31	-7.69445	767855_YGMGTSVER_2	-1	2391.8	40566_YGMGTSVER_2	0	1/P08559	y5/0.01	YGMGTSVER	2	light	1/P08559	y	1	5
500.232	630.331	-7.69445	767856_YGMGTSVER_2	-1	1120.3	40566_YGMGTSVER_2	0	1/P08559	y6-18/0.00	YGMGTSVER	2	light	1/P08559	y-18	1	6
508.229	648.331	-27.499	767865_YGM(UniMod:35)GTSVER_2	-1	2512.9	40567_YGM(UniMod:35)GTSVER_2	0	1/P08559	y6/0.00,b7-64/0.03	YGM(UniMod:35)GTSVER	2	light	1/P08559	y	1	6
508.229	788.388	-27.499	767866_YGM(UniMod:35)GTSVER_2	-1	2142.9	40567_YGM(UniMod:35)GTSVER_2	0	1/P08559	y8-64/0.00	YGM(UniMod:35)GTSVER	2	light	1/P08559	y-64	1	8
508.229	795.367	-27.499	767867_YGM(UniMod:35)GTSVER_2	-1	1524.6	40567_YGM(UniMod:35)GTSVER_2	0	1/P08559	y7/0.00,b8-46/0.03	YGM(UniMod:35)GTSVER	2	light	1/P08559	y	1	7
508.229	490.262	-27.499	767864_YGM(UniMod:35)GTSVER_2	-1	1071.5	40567_YGM(UniMod:35)GTSVER_2	0	1/P08559	y4/-0.02,p-36^2/0.03	YGM(UniMod:35)GTSVER	2	light	1/P08559	y	1	4
508.229	852.388	-27.499	767868_YGM(UniMod:35)GTSVER_2	-1	720.7	40567_YGM(UniMod:35)GTSVER_2	0	1/P08559	y8/-0.02	YGM(UniMod:35)GTSVER	2	light	1/P08559	y	1	8
508.229	412.173	-27.499	767863_YGM(UniMod:35)GTSVER_2	-1	714.3	40567_YGM(UniMod:35)GTSVER_2	0	1/P08559	b8-18^2/-0.04	YGM(UniMod:35)GTSVER	2	light	1/P08559	b-18	2	8
756.382	830.389	141.5	369024_KSEEENLFEIITADEVHYFLQAATPK_4	-1	10000	19474_KSEEENLFEIITADEVHYFLQAATPK_4	0	1/P08567	b7/0.00	KSEEENLFEIITADEVHYFLQAATPK	4	light	1/P08567	b	1	7
756.382	1106.5	141.5	369033_KSEEENLFEIITADEVHYFLQAATPK_4	-1	8987.9	19474_KSEEENLFEIITADEVHYFLQAATPK_4	0	1/P08567	b9/0.01	KSEEENLFEIITADEVHYFLQAATPK	4	light	1/P08567	b	1	9
756.382	845.925	141.5	369026_KSEEENLFEIITADEVHYFLQAATPK_4	-1	7478.9	19474_KSEEENLFEIITADEVHYFLQAATPK_4	0	1/P08567	y15^2/0.01	KSEEENLFEIITADEVHYFLQAATPK	4	light	1/P08567	y	2	15
756.382	1175.62	141.5	369034_KSEEENLFEIITADEVHYFLQAATPK_4	-1	4926.3	19474_KSEEENLFEIITADEVHYFLQAATPK_4	0	1/P08567	y10/0.01,b10-44/0.04	KSEEENLFEIITADEVHYFLQAATPK	4	light	1/P08567	y	1	10
756.382	1219.58	141.5	369036_KSEEENLFEIITADEVHYFLQAATPK_4	-1	4332.1	19474_KSEEENLFEIITADEVHYFLQAATPK_4	0	1/P08567	b10/0.01	KSEEENLFEIITADEVHYFLQAATPK	4	light	1/P08567	b	1	10
756.382	1038.56	141.5	369032_KSEEENLFEIITADEVHYFLQAATPK_4	-1	4199.4	19474_KSEEENLFEIITADEVHYFLQAATPK_4	0	1/P08567	y9/0.01	KSEEENLFEIITADEVHYFLQAATPK	4	light	1/P08567	y	1	9
713.041	838.397	94.2599	435977_LPETIDLGALYLSMKDTEK_3	-1	10000	22990_LPETIDLGALYLSMKDTEK_3	0	1/P08567	y7/0.01	LPETIDLGALYLSMKDTEK	3	light	1/P08567	y	1	7
713.041	951.482	94.2599	435983_LPETIDLGALYLSMKDTEK_3	-1	8573.4	22990_LPETIDLGALYLSMKDTEK_3	0	1/P08567	y8/0.00	LPETIDLGALYLSMKDTEK	3	light	1/P08567	y	1	8
713.041	1114.54	94.2599	435991_LPETIDLGALYLSMKDTEK_3	-1	6364.9	22990_LPETIDLGALYLSMKDTEK_3	0	1/P08567	y9/0.02	LPETIDLGALYLSMKDTEK	3	light	1/P08567	y	1	9
713.041	675.347	94.2599	435971_LPETIDLGALYLSMKDTEK_3	-1	5679	22990_LPETIDLGALYLSMKDTEK_3	0	1/P08567	y18^3/0.01	LPETIDLGALYLSMKDTEK	3	light	1/P08567	y	3	18
713.041	910.488	94.2599	435981_LPETIDLGALYLSMKDTEK_3	-1	4842.2	22990_LPETIDLGALYLSMKDTEK_3	0	1/P08567	b9/0.01	LPETIDLGALYLSMKDTEK	3	light	1/P08567	b	1	9
713.041	1355.69	94.2599	435998_LPETIDLGALYLSMKDTEK_3	-1	4170.1	22990_LPETIDLGALYLSMKDTEK_3	0	1/P08567	y12/0.02	LPETIDLGALYLSMKDTEK	3	light	1/P08567	y	1	12
941.465	705.324	89.7567	516971_NRQEGLMIASSLLNEGYLQPAGDMSK_3	-1	10000	27448_NRQEGLMIASSLLNEGYLQPAGDMSK_3	0	1/P08567	y7/0.00,y13^2/0.00	NRQEGLMIASSLLNEGYLQPAGDMSK	3	light	1/P08567	y	1	7
941.465	829.398	89.7567	516977_NRQEGLMIASSLLNEGYLQPAGDMSK_3	-1	4913	27448_NRQEGLMIASSLLNEGYLQPAGDMSK_3	0	1/P08567	b7/0.00	NRQEGLMIASSLLNEGYLQPAGDMSK	3	light	1/P08567	b	1	7
941.465	698.358	89.7567	516970_NRQEGLMIASSLLNEGYLQPAGDMSK_3	-1	2683.7	27448_NRQEGLMIASSLLNEGYLQPAGDMSK_3	0	1/P08567	b6/0.00,b13-18^2/-0.01	NRQEGLMIASSLLNEGYLQPAGDMSK	3	light	1/P08567	b	1	6
941.465	1166.55	89.7567	516989_NRQEGLMIASSLLNEGYLQPAGDMSK_3	-1	2222.2	27448_NRQEGLMIASSLLNEGYLQPAGDMSK_3	0	1/P08567	y11/0.02	NRQEGLMIASSLLNEGYLQPAGDMSK	3	light	1/P08567	y	1	11
941.465	816.382	89.7567	516975_NRQEGLMIASSLLNEGYLQPAGDMSK_3	-1	2041.2	27448_NRQEGLMIASSLLNEGYLQPAGDMSK_3	0	1/P08567	y8-17/0.01	NRQEGLMIASSLLNEGYLQPAGDMSK	3	light	1/P08567	y-17	1	8
941.465	1169.58	89.7567	516990_NRQEGLMIASSLLNEGYLQPAGDMSK_3	-1	2037.6	27448_NRQEGLMIASSLLNEGYLQPAGDMSK_3	0	1/P08567	b11-18/0.01	NRQEGLMIASSLLNEGYLQPAGDMSK	3	light	1/P08567	b-18	1	11
965.475	1175.62	154.489	583120_SEEENLFEIITADEVHYFLQAATPK_3	-1	10000	30684_SEEENLFEIITADEVHYFLQAATPK_3	0	1/P08567	y10/0.02	SEEENLFEIITADEVHYFLQAATPK	3	light	1/P08567	y	1	10
965.475	702.294	154.489	583109_SEEENLFEIITADEVHYFLQAATPK_3	-1	5943.8	30684_SEEENLFEIITADEVHYFLQAATPK_3	0	1/P08567	b6/0.01	SEEENLFEIITADEVHYFLQAATPK	3	light	1/P08567	b	1	6
965.475	875.499	154.489	583114_SEEENLFEIITADEVHYFLQAATPK_3	-1	4869.1	30684_SEEENLFEIITADEVHYFLQAATPK_3	0	1/P08567	y8/0.01	SEEENLFEIITADEVHYFLQAATPK	3	light	1/P08567	y	1	8
965.475	1518.76	154.489	583122_SEEENLFEIITADEVHYFLQAATPK_3	-1	4157.3	30684_SEEENLFEIITADEVHYFLQAATPK_3	0	1/P08567	y13/0.05	SEEENLFEIITADEVHYFLQAATPK	3	light	1/P08567	y	1	13
965.475	845.925	154.489	583113_SEEENLFEIITADEVHYFLQAATPK_3	-1	3895.2	30684_SEEENLFEIITADEVHYFLQAATPK_3	0	1/P08567	y15^2/0.00	SEEENLFEIITADEVHYFLQAATPK	3	light	1/P08567	y	2	15
965.475	1023.53	154.489	583117_SEEENLFEIITADEVHYFLQAATPK_3	-1	3895.2	30684_SEEENLFEIITADEVHYFLQAATPK_3	0	1/P08567	y18^2/0.01	SEEENLFEIITADEVHYFLQAATPK	3	light	1/P08567	y	2	18
987.002	742.384	88.2	19904_AFPALTSLDLSDNPGLGER_2	-1	10000	1061_AFPALTSLDLSDNPGLGER_2	0	1/P08571	y7/0.01	AFPALTSLDLSDNPGLGER	2	light	1/P08571	y	1	7
987.002	1473.72	88.2	19916_AFPALTSLDLSDNPGLGER_2	-1	9841.4	1061_AFPALTSLDLSDNPGLGER_2	0	1/P08571	y14/0.03	AFPALTSLDLSDNPGLGER	2	light	1/P08571	y	1	14
987.002	1172.55	88.2	19912_AFPALTSLDLSDNPGLGER_2	-1	9209.4	1061_AFPALTSLDLSDNPGLGER_2	0	1/P08571	y11/0.01	AFPALTSLDLSDNPGLGER	2	light	1/P08571	y	1	11
987.002	1372.67	88.2	19914_AFPALTSLDLSDNPGLGER_2	-1	8623.4	1061_AFPALTSLDLSDNPGLGER_2	0	1/P08571	y13/0.02	AFPALTSLDLSDNPGLGER	2	light	1/P08571	y	1	13
987.002	1057.53	88.2	19910_AFPALTSLDLSDNPGLGER_2	-1	8398.4	1061_AFPALTSLDLSDNPGLGER_2	0	1/P08571	y10/0.01	AFPALTSLDLSDNPGLGER	2	light	1/P08571	y	1	10
987.002	944.443	88.2	19908_AFPALTSLDLSDNPGLGER_2	-1	6807.6	1061_AFPALTSLDLSDNPGLGER_2	0	1/P08571	y9/0.01	AFPALTSLDLSDNPGLGER	2	light	1/P08571	y	1	9
658.337	628.341	88.2	19925_AFPALTSLDLSDNPGLGER_3	-1	10000	1062_AFPALTSLDLSDNPGLGER_3	0	1/P08571	y6/0.00	AFPALTSLDLSDNPGLGER	3	light	1/P08571	y	1	6
658.337	944.443	88.2	19936_AFPALTSLDLSDNPGLGER_3	-1	4606.6	1062_AFPALTSLDLSDNPGLGER_3	0	1/P08571	y9/0.01	AFPALTSLDLSDNPGLGER	3	light	1/P08571	y	1	9
658.337	742.384	88.2	19928_AFPALTSLDLSDNPGLGER_3	-1	4179.7	1062_AFPALTSLDLSDNPGLGER_3	0	1/P08571	y7/0.01	AFPALTSLDLSDNPGLGER	3	light	1/P08571	y	1	7
658.337	531.289	88.2	19921_AFPALTSLDLSDNPGLGER_3	-1	3301.4	1062_AFPALTSLDLSDNPGLGER_3	0	1/P08571	y5/0.00	AFPALTSLDLSDNPGLGER	3	light	1/P08571	y	1	5
658.337	857.411	88.2	19930_AFPALTSLDLSDNPGLGER_3	-1	3087.6	1062_AFPALTSLDLSDNPGLGER_3	0	1/P08571	y8/0.01	AFPALTSLDLSDNPGLGER	3	light	1/P08571	y	1	8
658.337	1172.55	88.2	19940_AFPALTSLDLSDNPGLGER_3	-1	1669.9	1062_AFPALTSLDLSDNPGLGER_3	0	1/P08571	y11/0.01	AFPALTSLDLSDNPGLGER	3	light	1/P08571	y	1	11
456.749	527.294	-24.2666	64530_ATVNPSAPR_2	-1	10000	3388_ATVNPSAPR_2	0	1/P08571	y5/-0.00	ATVNPSAPR	2	light	1/P08571	y	1	5
456.749	641.337	-24.2666	64533_ATVNPSAPR_2	-1	5923.8	3388_ATVNPSAPR_2	0	1/P08571	y6/-0.00,b7/0.01	ATVNPSAPR	2	light	1/P08571	y	1	6
456.749	740.405	-24.2666	64534_ATVNPSAPR_2	-1	2524.9	3388_ATVNPSAPR_2	0	1/P08571	y7/0.00	ATVNPSAPR	2	light	1/P08571	y	1	7
456.749	430.241	-24.2666	64528_ATVNPSAPR_2	-1	1003	3388_ATVNPSAPR_2	0	1/P08571	y4/-0.00	ATVNPSAPR	2	light	1/P08571	y	1	4
456.749	624.337	-24.2666	64532_ATVNPSAPR_2	-1	573.9	3388_ATVNPSAPR_2	0	1/P08571	y6-17/0.00,b7-17/0.01	ATVNPSAPR	2	light	1/P08571	y-17	1	6
456.749	509.294	-24.2666	64529_ATVNPSAPR_2	-1	484.2	3388_ATVNPSAPR_2	0	1/P08571	y5-18/-0.00	ATVNPSAPR	2	light	1/P08571	y-18	1	5
553.299	586.367	97.3	228911_GLMAALC(UniMod:39)PHKFPAIQNLALR_4	-1	10000	12463_GLMAALC(UniMod:39)PHKFPAIQNLALR_4	0	1/P08571	y5/0.01	GLMAALC(UniMod:39)PHKFPAIQNLALR	4	light	1/P08571	y	1	5
553.299	714.426	97.3	228914_GLMAALC(UniMod:39)PHKFPAIQNLALR_4	-1	8983.9	12463_GLMAALC(UniMod:39)PHKFPAIQNLALR_4	0	1/P08571	y6/-0.00	GLMAALC(UniMod:39)PHKFPAIQNLALR	4	light	1/P08571	y	1	6
553.299	995.6	97.3	228920_GLMAALC(UniMod:39)PHKFPAIQNLALR_4	-1	8894.8	12463_GLMAALC(UniMod:39)PHKFPAIQNLALR_4	0	1/P08571	y9/0.01	GLMAALC(UniMod:39)PHKFPAIQNLALR	4	light	1/P08571	y	1	9
553.299	827.439	97.3	228916_GLMAALC(UniMod:39)PHKFPAIQNLALR_4	-1	6770.7	12463_GLMAALC(UniMod:39)PHKFPAIQNLALR_4	0	1/P08571	y14^2/0.03,y7/-0.04	GLMAALC(UniMod:39)PHKFPAIQNLALR	4	light	1/P08571	y	2	14
553.299	1142.67	97.3	228921_GLMAALC(UniMod:39)PHKFPAIQNLALR_4	-1	6245.8	12463_GLMAALC(UniMod:39)PHKFPAIQNLALR_4	0	1/P08571	y10/0.01	GLMAALC(UniMod:39)PHKFPAIQNLALR	4	light	1/P08571	y	1	10
553.299	680.695	97.3	228912_GLMAALC(UniMod:39)PHKFPAIQNLALR_4	-1	6164.4	12463_GLMAALC(UniMod:39)PHKFPAIQNLALR_4	0	1/P08571	y18^3/0.01	GLMAALC(UniMod:39)PHKFPAIQNLALR	4	light	1/P08571	y	3	18
713.401	646.388	126.4	320289_ITGTMPPLPLEATGLALSSLR_3	-1	10000	17256_ITGTMPPLPLEATGLALSSLR_3	0	1/P08571	y6/0.00,y13-36^2/0.02	ITGTMPPLPLEATGLALSSLR	3	light	1/P08571	y	1	6
713.401	816.494	126.4	320295_ITGTMPPLPLEATGLALSSLR_3	-1	8887.9	17256_ITGTMPPLPLEATGLALSSLR_3	0	1/P08571	y8/0.01	ITGTMPPLPLEATGLALSSLR	3	light	1/P08571	y	1	8
713.401	575.351	126.4	320287_ITGTMPPLPLEATGLALSSLR_3	-1	7115.4	17256_ITGTMPPLPLEATGLALSSLR_3	0	1/P08571	y5/0.01	ITGTMPPLPLEATGLALSSLR	3	light	1/P08571	y	1	5
713.401	917.541	126.4	320297_ITGTMPPLPLEATGLALSSLR_3	-1	5976.7	17256_ITGTMPPLPLEATGLALSSLR_3	0	1/P08571	y9/0.01	ITGTMPPLPLEATGLALSSLR	3	light	1/P08571	y	1	9
713.401	988.579	126.4	320298_ITGTMPPLPLEATGLALSSLR_3	-1	5648.5	17256_ITGTMPPLPLEATGLALSSLR_3	0	1/P08571	y10/0.02	ITGTMPPLPLEATGLALSSLR	3	light	1/P08571	y	1	10
713.401	811.438	126.4	320294_ITGTMPPLPLEATGLALSSLR_3	-1	5428.4	17256_ITGTMPPLPLEATGLALSSLR_3	0	1/P08571	b8/0.01	ITGTMPPLPLEATGLALSSLR	3	light	1/P08571	b	1	8
401.239	504.266	43.8	415689_LKELTLEDLK_3	-1	10000	21888_LKELTLEDLK_3	0	1/P08571	y4/0.00	LKELTLEDLK	3	light	1/P08571	y	1	4
401.239	617.35	43.8	415693_LKELTLEDLK_3	-1	9740.1	21888_LKELTLEDLK_3	0	1/P08571	y5/0.00	LKELTLEDLK	3	light	1/P08571	y	1	5
401.239	486.266	43.8	415688_LKELTLEDLK_3	-1	3824.5	21888_LKELTLEDLK_3	0	1/P08571	y4-18/0.00	LKELTLEDLK	3	light	1/P08571	y-18	1	4
401.239	585.361	43.8	415692_LKELTLEDLK_3	-1	3309.2	21888_LKELTLEDLK_3	0	1/P08571	b5/0.01	LKELTLEDLK	3	light	1/P08571	b	1	5
401.239	567.361	43.8	415691_LKELTLEDLK_3	-1	3230.1	21888_LKELTLEDLK_3	0	1/P08571	b5-18/-0.00	LKELTLEDLK	3	light	1/P08571	b-18	1	5
401.239	472.266	43.8	415686_LKELTLEDLK_3	-1	2008.2	21888_LKELTLEDLK_3	0	1/P08571	y8-17^2/0.02	LKELTLEDLK	3	light	1/P08571	y-17	2	8
889.038	1037.65	104.106	457803_LTVGAAQVPAQLLVGALR_2	-1	10000	24102_LTVGAAQVPAQLLVGALR_2	0	1/P08571	y10/0.01	LTVGAAQVPAQLLVGALR	2	light	1/P08571	y	1	10
889.038	1264.77	104.106	457805_LTVGAAQVPAQLLVGALR_2	-1	2704	24102_LTVGAAQVPAQLLVGALR_2	0	1/P08571	y12/0.04	LTVGAAQVPAQLLVGALR	2	light	1/P08571	y	1	12
889.038	1335.81	104.106	457806_LTVGAAQVPAQLLVGALR_2	-1	1981.5	24102_LTVGAAQVPAQLLVGALR_2	0	1/P08571	y13/0.03	LTVGAAQVPAQLLVGALR	2	light	1/P08571	y	1	13
889.038	1136.72	104.106	457804_LTVGAAQVPAQLLVGALR_2	-1	1849.4	24102_LTVGAAQVPAQLLVGALR_2	0	1/P08571	y11/0.02	LTVGAAQVPAQLLVGALR	2	light	1/P08571	y	1	11
889.038	1463.87	104.106	457808_LTVGAAQVPAQLLVGALR_2	-1	1059.2	24102_LTVGAAQVPAQLLVGALR_2	0	1/P08571	y15/0.03	LTVGAAQVPAQLLVGALR	2	light	1/P08571	y	1	15
889.038	741.498	104.106	457800_LTVGAAQVPAQLLVGALR_2	-1	1059.2	24102_LTVGAAQVPAQLLVGALR_2	0	1/P08571	y7/0.02	LTVGAAQVPAQLLVGALR	2	light	1/P08571	y	1	7
816.894	1375.71	99.2935	519154_NTGMETPTGVC(UniMod:39)AALAAAGVQPHSLDLSHNSLR_4	-1	10000	27577_NTGMETPTGVC(UniMod:39)AALAAAGVQPHSLDLSHNSLR_4	0	1/P08571	y12/0.02	NTGMETPTGVC(UniMod:39)AALAAAGVQPHSLDLSHNSLR	4	light	1/P08571	y	1	12
816.894	1141.6	99.2935	519148_NTGMETPTGVC(UniMod:39)AALAAAGVQPHSLDLSHNSLR_4	-1	4431.6	27577_NTGMETPTGVC(UniMod:39)AALAAAGVQPHSLDLSHNSLR_4	0	1/P08571	y10/0.00	NTGMETPTGVC(UniMod:39)AALAAAGVQPHSLDLSHNSLR	4	light	1/P08571	y	1	10
816.894	826.453	99.2935	519132_NTGMETPTGVC(UniMod:39)AALAAAGVQPHSLDLSHNSLR_4	-1	3467.8	27577_NTGMETPTGVC(UniMod:39)AALAAAGVQPHSLDLSHNSLR_4	0	1/P08571	y7/0.01	NTGMETPTGVC(UniMod:39)AALAAAGVQPHSLDLSHNSLR	4	light	1/P08571	y	1	7
816.894	941.48	99.2935	519140_NTGMETPTGVC(UniMod:39)AALAAAGVQPHSLDLSHNSLR_4	-1	2577	27577_NTGMETPTGVC(UniMod:39)AALAAAGVQPHSLDLSHNSLR_4	0	1/P08571	y8/0.02	NTGMETPTGVC(UniMod:39)AALAAAGVQPHSLDLSHNSLR	4	light	1/P08571	y	1	8
816.894	713.369	99.2935	519130_NTGMETPTGVC(UniMod:39)AALAAAGVQPHSLDLSHNSLR_4	-1	2491.3	27577_NTGMETPTGVC(UniMod:39)AALAAAGVQPHSLDLSHNSLR_4	0	1/P08571	y6/0.01	NTGMETPTGVC(UniMod:39)AALAAAGVQPHSLDLSHNSLR	4	light	1/P08571	y	1	6
816.894	988.44	99.2935	519143_NTGMETPTGVC(UniMod:39)AALAAAGVQPHSLDLSHNSLR_4	-1	2308.2	27577_NTGMETPTGVC(UniMod:39)AALAAAGVQPHSLDLSHNSLR_4	0	1/P08571	b10/0.02	NTGMETPTGVC(UniMod:39)AALAAAGVQPHSLDLSHNSLR	4	light	1/P08571	b	1	10
645.062	1037.65	88.2	564300_RLTVGAAQVPAQLLVGALR_3	-1	10000	29733_RLTVGAAQVPAQLLVGALR_3	0	1/P08571	y10/0.01	RLTVGAAQVPAQLLVGALR	3	light	1/P08571	y	1	10
645.062	797.463	88.2	564295_RLTVGAAQVPAQLLVGALR_3	-1	5337.6	29733_RLTVGAAQVPAQLLVGALR_3	0	1/P08571	b8/0.01	RLTVGAAQVPAQLLVGALR	3	light	1/P08571	b	1	8
645.062	896.531	88.2	564297_RLTVGAAQVPAQLLVGALR_3	-1	3121.1	29733_RLTVGAAQVPAQLLVGALR_3	0	1/P08571	b9/0.01	RLTVGAAQVPAQLLVGALR	3	light	1/P08571	b	1	9
645.062	598.367	88.2	564289_RLTVGAAQVPAQLLVGALR_3	-1	2502.9	29733_RLTVGAAQVPAQLLVGALR_3	0	1/P08571	b6/-0.00	RLTVGAAQVPAQLLVGALR	3	light	1/P08571	b	1	6
645.062	628.414	88.2	564290_RLTVGAAQVPAQLLVGALR_3	-1	2283.9	29733_RLTVGAAQVPAQLLVGALR_3	0	1/P08571	y6/0.00	RLTVGAAQVPAQLLVGALR	3	light	1/P08571	y	1	6
645.062	669.404	88.2	564291_RLTVGAAQVPAQLLVGALR_3	-1	1862.2	29733_RLTVGAAQVPAQLLVGALR_3	0	1/P08571	b7/0.00	RLTVGAAQVPAQLLVGALR	3	light	1/P08571	b	1	7
599.673	762.451	124.6	630637_SWLAELQQWLKPGLK_3	-1	10000	33214_SWLAELQQWLKPGLK_3	0	1/P08571	y13^2/0.01	SWLAELQQWLKPGLK	3	light	1/P08571	y	2	13
599.673	414.271	124.6	630630_SWLAELQQWLKPGLK_3	-1	7925.6	33214_SWLAELQQWLKPGLK_3	0	1/P08571	y4/-0.00	SWLAELQQWLKPGLK	3	light	1/P08571	y	1	4
599.673	705.909	124.6	630635_SWLAELQQWLKPGLK_3	-1	6953.9	33214_SWLAELQQWLKPGLK_3	0	1/P08571	y12^2/0.01	SWLAELQQWLKPGLK	3	light	1/P08571	y	2	12
599.673	542.366	124.6	630632_SWLAELQQWLKPGLK_3	-1	3117.3	33214_SWLAELQQWLKPGLK_3	0	1/P08571	y5/0.01	SWLAELQQWLKPGLK	3	light	1/P08571	y	1	5
599.673	841.529	124.6	630638_SWLAELQQWLKPGLK_3	-1	3044.6	33214_SWLAELQQWLKPGLK_3	0	1/P08571	y7/0.01	SWLAELQQWLKPGLK	3	light	1/P08571	y	1	7
599.673	969.588	124.6	630641_SWLAELQQWLKPGLK_3	-1	2990.9	33214_SWLAELQQWLKPGLK_3	0	1/P08571	y8/0.01	SWLAELQQWLKPGLK	3	light	1/P08571	y	1	8
663.661	1082.48	56.7	724180_VLSIAQAHSPAFSC(UniMod:39)EQVR_3	-1	10000	38165_VLSIAQAHSPAFSC(UniMod:39)EQVR_3	0	1/P08571	y9/0.01	VLSIAQAHSPAFSC(UniMod:39)EQVR	3	light	1/P08571	y	1	9
663.661	888.911	56.7	724174_VLSIAQAHSPAFSC(UniMod:39)EQVR_3	-1	6534.5	38165_VLSIAQAHSPAFSC(UniMod:39)EQVR_3	0	1/P08571	y16^2/0.00	VLSIAQAHSPAFSC(UniMod:39)EQVR	3	light	1/P08571	y	2	16
663.661	1169.51	56.7	724182_VLSIAQAHSPAFSC(UniMod:39)EQVR_3	-1	5250.6	38165_VLSIAQAHSPAFSC(UniMod:39)EQVR_3	0	1/P08571	y10/0.01	VLSIAQAHSPAFSC(UniMod:39)EQVR	3	light	1/P08571	y	1	10
663.661	1306.57	56.7	724184_VLSIAQAHSPAFSC(UniMod:39)EQVR_3	-1	2553.1	38165_VLSIAQAHSPAFSC(UniMod:39)EQVR_3	0	1/P08571	y11/0.01	VLSIAQAHSPAFSC(UniMod:39)EQVR	3	light	1/P08571	y	1	11
663.661	767.317	56.7	724167_VLSIAQAHSPAFSC(UniMod:39)EQVR_3	-1	1819.2	38165_VLSIAQAHSPAFSC(UniMod:39)EQVR_3	0	1/P08571	y6/0.01	VLSIAQAHSPAFSC(UniMod:39)EQVR	3	light	1/P08571	y	1	6
663.661	1377.6	56.7	724185_VLSIAQAHSPAFSC(UniMod:39)EQVR_3	-1	1600.3	38165_VLSIAQAHSPAFSC(UniMod:39)EQVR_3	0	1/P08571	y12/0.02	VLSIAQAHSPAFSC(UniMod:39)EQVR	3	light	1/P08571	y	1	12
786.374	1363.65	45.1195	27524_AHNQDLGLAGSC(UniMod:39)LAR_2	-1	10000	1462_AHNQDLGLAGSC(UniMod:39)LAR_2	0	1/P08572	y13/0.02	AHNQDLGLAGSC(UniMod:39)LAR	2	light	1/P08572	y	1	13
786.374	893.433	45.1195	27514_AHNQDLGLAGSC(UniMod:39)LAR_2	-1	6594.2	1462_AHNQDLGLAGSC(UniMod:39)LAR_2	0	1/P08572	y9/0.01	AHNQDLGLAGSC(UniMod:39)LAR	2	light	1/P08572	y	1	9
786.374	1006.52	45.1195	27517_AHNQDLGLAGSC(UniMod:39)LAR_2	-1	5120.8	1462_AHNQDLGLAGSC(UniMod:39)LAR_2	0	1/P08572	y10/0.00	AHNQDLGLAGSC(UniMod:39)LAR	2	light	1/P08572	y	1	10
786.374	1249.6	45.1195	27521_AHNQDLGLAGSC(UniMod:39)LAR_2	-1	4879.2	1462_AHNQDLGLAGSC(UniMod:39)LAR_2	0	1/P08572	y12/0.02	AHNQDLGLAGSC(UniMod:39)LAR	2	light	1/P08572	y	1	12
786.374	1121.54	45.1195	27519_AHNQDLGLAGSC(UniMod:39)LAR_2	-1	4758.5	1462_AHNQDLGLAGSC(UniMod:39)LAR_2	0	1/P08572	y11/0.01	AHNQDLGLAGSC(UniMod:39)LAR	2	light	1/P08572	y	1	11
786.374	723.328	45.1195	27507_AHNQDLGLAGSC(UniMod:39)LAR_2	-1	2681.2	1462_AHNQDLGLAGSC(UniMod:39)LAR_2	0	1/P08572	y7/0.00	AHNQDLGLAGSC(UniMod:39)LAR	2	light	1/P08572	y	1	7
616.289	598.294	5	225595_GLDGYQGPDGPR_2	-1	10000	12285_GLDGYQGPDGPR_2	0	1/P08572	y6/0.00,p-36^2/0.02	GLDGYQGPDGPR	2	light	1/P08572	y	1	6
616.289	726.353	5	225599_GLDGYQGPDGPR_2	-1	5955.7	12285_GLDGYQGPDGPR_2	0	1/P08572	y7/0.00	GLDGYQGPDGPR	2	light	1/P08572	y	1	7
616.289	1061.46	5	225603_GLDGYQGPDGPR_2	-1	5243.8	12285_GLDGYQGPDGPR_2	0	1/P08572	y10/0.01	GLDGYQGPDGPR	2	light	1/P08572	y	1	10
616.289	946.438	5	225601_GLDGYQGPDGPR_2	-1	4477.3	12285_GLDGYQGPDGPR_2	0	1/P08572	y9/0.01	GLDGYQGPDGPR	2	light	1/P08572	y	1	9
616.289	709.353	5	225598_GLDGYQGPDGPR_2	-1	3061.7	12285_GLDGYQGPDGPR_2	0	1/P08572	y7-17/0.00	GLDGYQGPDGPR	2	light	1/P08572	y-17	1	7
616.289	889.416	5	225600_GLDGYQGPDGPR_2	-1	2762.9	12285_GLDGYQGPDGPR_2	0	1/P08572	y8/0.01	GLDGYQGPDGPR	2	light	1/P08572	y	1	8
674.373	682.363	34.5335	229161_GLPGEVLGAQPGPR_2	-1	10000	12481_GLPGEVLGAQPGPR_2	0	1/P08572	y7/0.00	GLPGEVLGAQPGPR	2	light	1/P08572	y	1	7
674.373	795.447	34.5335	229162_GLPGEVLGAQPGPR_2	-1	8230.6	12481_GLPGEVLGAQPGPR_2	0	1/P08572	y8/0.01	GLPGEVLGAQPGPR	2	light	1/P08572	y	1	8
674.373	894.516	34.5335	229163_GLPGEVLGAQPGPR_2	-1	5514.5	12481_GLPGEVLGAQPGPR_2	0	1/P08572	y9/0.01,a10/0.02	GLPGEVLGAQPGPR	2	light	1/P08572	y	1	9
674.373	589.32	34.5335	229157_GLPGEVLGAQPGPR_2	-1	4990.1	12481_GLPGEVLGAQPGPR_2	0	1/P08572	y12^2/-0.01	GLPGEVLGAQPGPR	2	light	1/P08572	y	2	12
674.373	1080.58	34.5335	229165_GLPGEVLGAQPGPR_2	-1	3817.1	12481_GLPGEVLGAQPGPR_2	0	1/P08572	y11/0.01	GLPGEVLGAQPGPR	2	light	1/P08572	y	1	11
674.373	426.246	34.5335	229153_GLPGEVLGAQPGPR_2	-1	3180.9	12481_GLPGEVLGAQPGPR_2	0	1/P08572	y4/0.00,a5/0.01	GLPGEVLGAQPGPR	2	light	1/P08572	y	1	4
640.359	868.464	6.1	279062_IAVQPGTVGPQGR_2	-1	10000	15052_IAVQPGTVGPQGR_2	0	1/P08572	y9/0.00	IAVQPGTVGPQGR	2	light	1/P08572	y	1	9
640.359	514.273	6.1	279055_IAVQPGTVGPQGR_2	-1	1361.6	15052_IAVQPGTVGPQGR_2	0	1/P08572	y5/-0.00	IAVQPGTVGPQGR	2	light	1/P08572	y	1	5
640.359	996.522	6.1	279065_IAVQPGTVGPQGR_2	-1	935	15052_IAVQPGTVGPQGR_2	0	1/P08572	y10/0.01	IAVQPGTVGPQGR	2	light	1/P08572	y	1	10
640.359	771.411	6.1	279059_IAVQPGTVGPQGR_2	-1	763.9	15052_IAVQPGTVGPQGR_2	0	1/P08572	y8/0.00	IAVQPGTVGPQGR	2	light	1/P08572	y	1	8
640.359	979.522	6.1	279064_IAVQPGTVGPQGR_2	-1	643.7	15052_IAVQPGTVGPQGR_2	0	1/P08572	y10-17/0.01	IAVQPGTVGPQGR	2	light	1/P08572	y-17	1	10
640.359	613.342	6.1	279056_IAVQPGTVGPQGR_2	-1	520.9	15052_IAVQPGTVGPQGR_2	0	1/P08572	y6/0.00	IAVQPGTVGPQGR	2	light	1/P08572	y	1	6
910.449	737.346	93.7401	466152_LWSGYSLLYFEGQEK_2	-1	9622	24574_LWSGYSLLYFEGQEK_2	0	1/P08572	y6/0.01	LWSGYSLLYFEGQEK	2	light	1/P08572	y	1	6
910.449	900.41	93.7401	466156_LWSGYSLLYFEGQEK_2	-1	9411	24574_LWSGYSLLYFEGQEK_2	0	1/P08572	y7/0.01	LWSGYSLLYFEGQEK	2	light	1/P08572	y	1	7
910.449	590.278	93.7401	466148_LWSGYSLLYFEGQEK_2	-1	5498.3	24574_LWSGYSLLYFEGQEK_2	0	1/P08572	y5/0.01,b5-17/0.03	LWSGYSLLYFEGQEK	2	light	1/P08572	y	1	5
910.449	461.235	93.7401	466147_LWSGYSLLYFEGQEK_2	-1	5154.6	24574_LWSGYSLLYFEGQEK_2	0	1/P08572	y4/0.00	LWSGYSLLYFEGQEK	2	light	1/P08572	y	1	4
910.449	1013.49	93.7401	466157_LWSGYSLLYFEGQEK_2	-1	4123.7	24574_LWSGYSLLYFEGQEK_2	0	1/P08572	y8/0.00	LWSGYSLLYFEGQEK	2	light	1/P08572	y	1	8
910.449	882.41	93.7401	466154_LWSGYSLLYFEGQEK_2	-1	2761.5	24574_LWSGYSLLYFEGQEK_2	0	1/P08572	y7-18/0.00	LWSGYSLLYFEGQEK	2	light	1/P08572	y-18	1	7
539.829	892.55	71.4	629574_SVSIGYLLVK_2	-1	10000	33155_SVSIGYLLVK_2	0	1/P08572	y8/0.01	SVSIGYLLVK	2	light	1/P08572	y	1	8
539.829	692.434	71.4	629570_SVSIGYLLVK_2	-1	4983.4	33155_SVSIGYLLVK_2	0	1/P08572	y6/0.00,a7/0.04	SVSIGYLLVK	2	light	1/P08572	y	1	6
539.829	805.518	71.4	629572_SVSIGYLLVK_2	-1	1430.5	33155_SVSIGYLLVK_2	0	1/P08572	y7/0.01,a8/0.04	SVSIGYLLVK	2	light	1/P08572	y	1	7
539.829	635.413	71.4	629569_SVSIGYLLVK_2	-1	478.3	33155_SVSIGYLLVK_2	0	1/P08572	y5/0.00	SVSIGYLLVK	2	light	1/P08572	y	1	5
539.829	472.349	71.4	629568_SVSIGYLLVK_2	-1	452.2	33155_SVSIGYLLVK_2	0	1/P08572	y4/0.01	SVSIGYLLVK	2	light	1/P08572	y	1	4
539.829	702.393	71.4	629571_SVSIGYLLVK_2	-1	278	33155_SVSIGYLLVK_2	0	1/P08572	b7-18/-0.01	SVSIGYLLVK	2	light	1/P08572	b-18	1	7
450.209	685.316	74	110435_DVC(UniMod:39)TFLR_2	-1	10000	6063_DVC(UniMod:39)TFLR_2	0	1/P08574	y5/0.00	DVC(UniMod:39)TFLR	2	light	1/P08574	y	1	5
450.209	536.319	74	110433_DVC(UniMod:39)TFLR_2	-1	1477.7	6063_DVC(UniMod:39)TFLR_2	0	1/P08574	y4/0.00	DVC(UniMod:39)TFLR	2	light	1/P08574	y	1	4
450.209	435.271	74	110431_DVC(UniMod:39)TFLR_2	-1	704.7	6063_DVC(UniMod:39)TFLR_2	0	1/P08574	y3/0.00	DVC(UniMod:39)TFLR	2	light	1/P08574	y	1	3
450.209	667.316	74	110434_DVC(UniMod:39)TFLR_2	-1	403.3	6063_DVC(UniMod:39)TFLR_2	0	1/P08574	y5-18/0.01	DVC(UniMod:39)TFLR	2	light	1/P08574	y-18	1	5
450.209	418.271	74	110430_DVC(UniMod:39)TFLR_2	-1	201.5	6063_DVC(UniMod:39)TFLR_2	0	1/P08574	y3-17/0.00	DVC(UniMod:39)TFLR	2	light	1/P08574	y-17	1	3
450.209	518.319	74	110432_DVC(UniMod:39)TFLR_2	-1	97.5	6063_DVC(UniMod:39)TFLR_2	0	1/P08574	y4-18/0.00	DVC(UniMod:39)TFLR	2	light	1/P08574	y-18	1	4
649.857	1015.52	45.2	228825_GLLSSLDHTSIR_2	-1	10000	12456_GLLSSLDHTSIR_2	0	1/P08574	y9/0.01	GLLSSLDHTSIR	2	light	1/P08574	y	1	9
649.857	613.342	45.2	228816_GLLSSLDHTSIR_2	-1	5865.3	12456_GLLSSLDHTSIR_2	0	1/P08574	y5/0.00	GLLSSLDHTSIR	2	light	1/P08574	y	1	5
649.857	928.485	45.2	228823_GLLSSLDHTSIR_2	-1	4427.8	12456_GLLSSLDHTSIR_2	0	1/P08574	y8/0.01	GLLSSLDHTSIR	2	light	1/P08574	y	1	8
649.857	728.369	45.2	228818_GLLSSLDHTSIR_2	-1	3718.4	12456_GLLSSLDHTSIR_2	0	1/P08574	y6/0.00	GLLSSLDHTSIR	2	light	1/P08574	y	1	6
649.857	1128.6	45.2	228829_GLLSSLDHTSIR_2	-1	2515.1	12456_GLLSSLDHTSIR_2	0	1/P08574	y10/0.02	GLLSSLDHTSIR	2	light	1/P08574	y	1	10
649.857	841.453	45.2	228820_GLLSSLDHTSIR_2	-1	2385.2	12456_GLLSSLDHTSIR_2	0	1/P08574	y7/0.01	GLLSSLDHTSIR	2	light	1/P08574	y	1	7
433.574	564.804	45.2	228840_GLLSSLDHTSIR_3	-1	10000	12457_GLLSSLDHTSIR_3	0	1/P08574	y10^2/-0.00	GLLSSLDHTSIR	3	light	1/P08574	y	2	10
433.574	508.262	45.2	228837_GLLSSLDHTSIR_3	-1	8019.3	12457_GLLSSLDHTSIR_3	0	1/P08574	y9^2/-0.00	GLLSSLDHTSIR	3	light	1/P08574	y	2	9
433.574	613.342	45.2	228842_GLLSSLDHTSIR_3	-1	3435.8	12457_GLLSSLDHTSIR_3	0	1/P08574	y5/0.00	GLLSSLDHTSIR	3	light	1/P08574	y	1	5
433.574	728.369	45.2	228844_GLLSSLDHTSIR_3	-1	3273.6	12457_GLLSSLDHTSIR_3	0	1/P08574	y6/0.00	GLLSSLDHTSIR	3	light	1/P08574	y	1	6
433.574	476.283	45.2	228835_GLLSSLDHTSIR_3	-1	2305	12457_GLLSSLDHTSIR_3	0	1/P08574	y4/-0.00	GLLSSLDHTSIR	3	light	1/P08574	y	1	4
433.574	464.746	45.2	228834_GLLSSLDHTSIR_3	-1	2240.7	12457_GLLSSLDHTSIR_3	0	1/P08574	y8^2/-0.00	GLLSSLDHTSIR	3	light	1/P08574	y	2	8
881.745	826.478	127	258347_HGGEDYVFSLLTGYC(UniMod:39)EPPTGVSLR_3	-1	10000	14051_HGGEDYVFSLLTGYC(UniMod:39)EPPTGVSLR_3	0	1/P08574	y8/0.00	HGGEDYVFSLLTGYC(UniMod:39)EPPTGVSLR	3	light	1/P08574	y	1	8
881.745	1104.52	127	258354_HGGEDYVFSLLTGYC(UniMod:39)EPPTGVSLR_3	-1	6094.2	14051_HGGEDYVFSLLTGYC(UniMod:39)EPPTGVSLR_3	0	1/P08574	y10/0.01	HGGEDYVFSLLTGYC(UniMod:39)EPPTGVSLR	3	light	1/P08574	y	1	10
881.745	758.31	127	258344_HGGEDYVFSLLTGYC(UniMod:39)EPPTGVSLR_3	-1	3352.2	14051_HGGEDYVFSLLTGYC(UniMod:39)EPPTGVSLR_3	0	1/P08574	b7/0.01	HGGEDYVFSLLTGYC(UniMod:39)EPPTGVSLR	3	light	1/P08574	b	1	7
881.745	974.411	127	258351_HGGEDYVFSLLTGYC(UniMod:39)EPPTGVSLR_3	-1	3205.9	14051_HGGEDYVFSLLTGYC(UniMod:39)EPPTGVSLR_3	0	1/P08574	b9-18/0.01	HGGEDYVFSLLTGYC(UniMod:39)EPPTGVSLR	3	light	1/P08574	b-18	1	9
881.745	1324.6	127	258358_HGGEDYVFSLLTGYC(UniMod:39)EPPTGVSLR_3	-1	3203.8	14051_HGGEDYVFSLLTGYC(UniMod:39)EPPTGVSLR_3	0	1/P08574	y12/0.02	HGGEDYVFSLLTGYC(UniMod:39)EPPTGVSLR	3	light	1/P08574	y	1	12
881.745	659.242	127	258342_HGGEDYVFSLLTGYC(UniMod:39)EPPTGVSLR_3	-1	2835.8	14051_HGGEDYVFSLLTGYC(UniMod:39)EPPTGVSLR_3	0	1/P08574	b6/0.00,b18-36^3/-0.04	HGGEDYVFSLLTGYC(UniMod:39)EPPTGVSLR	3	light	1/P08574	b	1	6
638.984	1004.48	57.4	396705_LFDYFPKPYPNSEAAR_3	-1	10000	20861_LFDYFPKPYPNSEAAR_3	0	1/P08574	y9/0.01	LFDYFPKPYPNSEAAR	3	light	1/P08574	y	1	9
638.984	744.363	57.4	396697_LFDYFPKPYPNSEAAR_3	-1	3442	20861_LFDYFPKPYPNSEAAR_3	0	1/P08574	y7/0.00	LFDYFPKPYPNSEAAR	3	light	1/P08574	y	1	7
638.984	827.897	57.4	396700_LFDYFPKPYPNSEAAR_3	-1	2940.1	20861_LFDYFPKPYPNSEAAR_3	0	1/P08574	y14^2/0.01	LFDYFPKPYPNSEAAR	3	light	1/P08574	y	2	14
638.984	1229.63	57.4	396709_LFDYFPKPYPNSEAAR_3	-1	2928.9	20861_LFDYFPKPYPNSEAAR_3	0	1/P08574	y11/0.01	LFDYFPKPYPNSEAAR	3	light	1/P08574	y	1	11
638.984	615.317	57.4	396692_LFDYFPKPYPNSEAAR_3	-1	1548.9	20861_LFDYFPKPYPNSEAAR_3	0	1/P08574	y11^2/0.00	LFDYFPKPYPNSEAAR	3	light	1/P08574	y	2	11
638.984	688.852	57.4	396695_LFDYFPKPYPNSEAAR_3	-1	1071.2	20861_LFDYFPKPYPNSEAAR_3	0	1/P08574	y12^2/0.00	LFDYFPKPYPNSEAAR	3	light	1/P08574	y	2	12
417.74	616.366	19.6416	18863_AFGDVVVK_2	-1	10000	999_AFGDVVVK_2	0	1/P08575	y6/0.00	AFGDVVVK	2	light	1/P08575	y	1	6
417.74	763.435	19.6416	18865_AFGDVVVK_2	-1	1601.4	999_AFGDVVVK_2	0	1/P08575	y7/0.01	AFGDVVVK	2	light	1/P08575	y	1	7
417.74	444.318	19.6416	18856_AFGDVVVK_2	-1	917.8	999_AFGDVVVK_2	0	1/P08575	y4/0.00	AFGDVVVK	2	light	1/P08575	y	1	4
417.74	559.345	19.6416	18860_AFGDVVVK_2	-1	453.6	999_AFGDVVVK_2	0	1/P08575	y5/0.00	AFGDVVVK	2	light	1/P08575	y	1	5
417.74	473.23	19.6416	18858_AFGDVVVK_2	-1	171.2	999_AFGDVVVK_2	0	1/P08575	b5-17/0.05	AFGDVVVK	2	light	1/P08575	b-17	1	5
417.74	490.23	19.6416	18859_AFGDVVVK_2	-1	166.6	999_AFGDVVVK_2	0	1/P08575	b5/0.02	AFGDVVVK	2	light	1/P08575	b	1	5
580.341	804.465	72.2	141829_ELISMIQVVK_2	-1	10000	7775_ELISMIQVVK_2	0	1/P08575	y7/0.00	ELISMIQVVK	2	light	1/P08575	y	1	7
580.341	917.549	72.2	141831_ELISMIQVVK_2	-1	4136.7	7775_ELISMIQVVK_2	0	1/P08575	y8/0.01	ELISMIQVVK	2	light	1/P08575	y	1	8
580.341	586.392	72.2	141826_ELISMIQVVK_2	-1	2356.1	7775_ELISMIQVVK_2	0	1/P08575	y5/0.00	ELISMIQVVK	2	light	1/P08575	y	1	5
580.341	717.433	72.2	141828_ELISMIQVVK_2	-1	2034.3	7775_ELISMIQVVK_2	0	1/P08575	y6/-0.00	ELISMIQVVK	2	light	1/P08575	y	1	6
580.341	473.308	72.2	141825_ELISMIQVVK_2	-1	1338.9	7775_ELISMIQVVK_2	0	1/P08575	y4/0.00	ELISMIQVVK	2	light	1/P08575	y	1	4
580.341	425.25	72.2	141822_ELISMIQVVK_2	-1	755.1	7775_ELISMIQVVK_2	0	1/P08575	b4-18/0.00	ELISMIQVVK	2	light	1/P08575	b-18	1	4
465.213	615.281	32.1508	187120_FQLHDC(UniMod:39)TQVEK_3	-1	2382.3	10256_FQLHDC(UniMod:39)TQVEK_3	0	1/P08575	y10-17^2/0.00,b10-18^2/0.01	FQLHDC(UniMod:39)TQVEK	3	light	1/P08575	y-17	2	10
465.213	868.354	32.1508	187126_FQLHDC(UniMod:39)TQVEK_3	-1	2319.9	10256_FQLHDC(UniMod:39)TQVEK_3	0	1/P08575	y7/0.01	FQLHDC(UniMod:39)TQVEK	3	light	1/P08575	y	1	7
465.213	559.752	32.1508	187117_FQLHDC(UniMod:39)TQVEK_3	-1	2276.7	10256_FQLHDC(UniMod:39)TQVEK_3	0	1/P08575	y9^2/-0.00,b9^2/0.01	FQLHDC(UniMod:39)TQVEK	3	light	1/P08575	y	2	9
465.213	503.21	32.1508	187116_FQLHDC(UniMod:39)TQVEK_3	-1	1882.8	10256_FQLHDC(UniMod:39)TQVEK_3	0	1/P08575	y8^2/0.00	FQLHDC(UniMod:39)TQVEK	3	light	1/P08575	y	2	8
465.213	614.781	32.1508	187119_FQLHDC(UniMod:39)TQVEK_3	-1	1538.8	10256_FQLHDC(UniMod:39)TQVEK_3	0	1/P08575	y10-18^2/0.00	FQLHDC(UniMod:39)TQVEK	3	light	1/P08575	y-18	2	10
465.213	753.327	32.1508	187122_FQLHDC(UniMod:39)TQVEK_3	-1	1066.3	10256_FQLHDC(UniMod:39)TQVEK_3	0	1/P08575	y6/0.00	FQLHDC(UniMod:39)TQVEK	3	light	1/P08575	y	1	6
661.669	989.505	24.5298	368253_KRDPPSEPSPLEAEFQR_3	-1	10000	19438_KRDPPSEPSPLEAEFQR_3	0	1/P08575	y8/0.02	KRDPPSEPSPLEAEFQR	3	light	1/P08575	y	1	8
661.669	779.368	24.5298	368244_KRDPPSEPSPLEAEFQR_3	-1	9939.9	19438_KRDPPSEPSPLEAEFQR_3	0	1/P08575	y6/0.01	KRDPPSEPSPLEAEFQR	3	light	1/P08575	y	1	6
661.669	810.41	24.5298	368246_KRDPPSEPSPLEAEFQR_3	-1	9390.2	19438_KRDPPSEPSPLEAEFQR_3	0	1/P08575	b7/0.01	KRDPPSEPSPLEAEFQR	3	light	1/P08575	b	1	7
661.669	892.452	24.5298	368249_KRDPPSEPSPLEAEFQR_3	-1	6411	19438_KRDPPSEPSPLEAEFQR_3	0	1/P08575	y7/0.01	KRDPPSEPSPLEAEFQR	3	light	1/P08575	y	1	7
661.669	650.326	24.5298	368238_KRDPPSEPSPLEAEFQR_3	-1	6185.9	19438_KRDPPSEPSPLEAEFQR_3	0	1/P08575	y5/0.01,b12-34^2/0.02	KRDPPSEPSPLEAEFQR	3	light	1/P08575	y	1	5
661.669	400.23	24.5298	368220_KRDPPSEPSPLEAEFQR_3	-1	5963.1	19438_KRDPPSEPSPLEAEFQR_3	0	1/P08575	b3/-0.00	KRDPPSEPSPLEAEFQR	3	light	1/P08575	b	1	3
660.869	947.495	82.8	397765_LFLAEFQSIPR_2	-1	10000	20927_LFLAEFQSIPR_2	0	1/P08575	y8/0.01	LFLAEFQSIPR	2	light	1/P08575	y	1	8
660.869	1060.58	82.8	397767_LFLAEFQSIPR_2	-1	9661.5	20927_LFLAEFQSIPR_2	0	1/P08575	y9/0.01	LFLAEFQSIPR	2	light	1/P08575	y	1	9
660.869	876.457	82.8	397761_LFLAEFQSIPR_2	-1	5134.7	20927_LFLAEFQSIPR_2	0	1/P08575	y7/0.01	LFLAEFQSIPR	2	light	1/P08575	y	1	7
660.869	747.415	82.8	397759_LFLAEFQSIPR_2	-1	4668.4	20927_LFLAEFQSIPR_2	0	1/P08575	y6/0.01	LFLAEFQSIPR	2	light	1/P08575	y	1	6
660.869	600.346	82.8	397757_LFLAEFQSIPR_2	-1	1768.8	20927_LFLAEFQSIPR_2	0	1/P08575	y5/0.00	LFLAEFQSIPR	2	light	1/P08575	y	1	5
660.869	472.288	82.8	397756_LFLAEFQSIPR_2	-1	1567	20927_LFLAEFQSIPR_2	0	1/P08575	y4/0.01	LFLAEFQSIPR	2	light	1/P08575	y	1	4
440.915	472.288	82.8	397770_LFLAEFQSIPR_3	-1	10000	20928_LFLAEFQSIPR_3	0	1/P08575	y4/0.00	LFLAEFQSIPR	3	light	1/P08575	y	1	4
440.915	600.346	82.8	397773_LFLAEFQSIPR_3	-1	2985	20928_LFLAEFQSIPR_3	0	1/P08575	y5/-0.00	LFLAEFQSIPR	3	light	1/P08575	y	1	5
440.915	583.346	82.8	397772_LFLAEFQSIPR_3	-1	2273.9	20928_LFLAEFQSIPR_3	0	1/P08575	y5-17/0.01	LFLAEFQSIPR	3	light	1/P08575	y-17	1	5
440.915	574.324	82.8	397771_LFLAEFQSIPR_3	-1	1883.1	20928_LFLAEFQSIPR_3	0	1/P08575	b5/0.00	LFLAEFQSIPR	3	light	1/P08575	b	1	5
440.915	747.415	82.8	397776_LFLAEFQSIPR_3	-1	1049.6	20928_LFLAEFQSIPR_3	0	1/P08575	y6/-0.00	LFLAEFQSIPR	3	light	1/P08575	y	1	6
440.915	876.457	82.8	397779_LFLAEFQSIPR_3	-1	910.3	20928_LFLAEFQSIPR_3	0	1/P08575	y7/0.01	LFLAEFQSIPR	3	light	1/P08575	y	1	7
433.209	519.241	-38.4508	670231_TQHIGNQEENK_3	-1	3973.4	35310_TQHIGNQEENK_3	0	1/P08575	y4/0.00,b9^2/0.01,b5-18/-0.02	TQHIGNQEENK	3	light	1/P08575	y	1	4
433.209	651.321	-38.4508	670236_TQHIGNQEENK_3	-1	2210.3	35310_TQHIGNQEENK_3	0	1/P08575	b6/0.01	TQHIGNQEENK	3	light	1/P08575	b	1	6
433.209	501.241	-38.4508	670230_TQHIGNQEENK_3	-1	2154.1	35310_TQHIGNQEENK_3	0	1/P08575	y4-18/0.01,b9-36^2/0.01	TQHIGNQEENK	3	light	1/P08575	y-18	1	4
433.209	630.299	-38.4508	670234_TQHIGNQEENK_3	-1	2094.6	35310_TQHIGNQEENK_3	0	1/P08575	y5-17/0.01	TQHIGNQEENK	3	light	1/P08575	y-17	1	5
433.209	647.299	-38.4508	670235_TQHIGNQEENK_3	-1	1566.4	35310_TQHIGNQEENK_3	0	1/P08575	y5/-0.00	TQHIGNQEENK	3	light	1/P08575	y	1	5
433.209	537.278	-38.4508	670232_TQHIGNQEENK_3	-1	1540.6	35310_TQHIGNQEENK_3	0	1/P08575	b5/0.01	TQHIGNQEENK	3	light	1/P08575	b	1	5
715.851	827.368	59.9	781245_YVDILPYDYNR_2	-1	10000	41356_YVDILPYDYNR_2	0	1/P08575	y6/0.01	YVDILPYDYNR	2	light	1/P08575	y	1	6
715.851	940.452	59.9	781247_YVDILPYDYNR_2	-1	3555.6	41356_YVDILPYDYNR_2	0	1/P08575	y7/0.01	YVDILPYDYNR	2	light	1/P08575	y	1	7
715.851	1168.56	59.9	781249_YVDILPYDYNR_2	-1	2934.2	41356_YVDILPYDYNR_2	0	1/P08575	y9/0.01	YVDILPYDYNR	2	light	1/P08575	y	1	9
715.851	452.225	59.9	781239_YVDILPYDYNR_2	-1	1822	41356_YVDILPYDYNR_2	0	1/P08575	y3/-0.00	YVDILPYDYNR	2	light	1/P08575	y	1	3
715.851	1053.54	59.9	781248_YVDILPYDYNR_2	-1	1361	41356_YVDILPYDYNR_2	0	1/P08575	y8/0.01	YVDILPYDYNR	2	light	1/P08575	y	1	8
715.851	491.25	59.9	781240_YVDILPYDYNR_2	-1	1269.7	41356_YVDILPYDYNR_2	0	1/P08575	b4/-0.00	YVDILPYDYNR	2	light	1/P08575	b	1	4
523.606	751.392	54.3	539735_QLQGFPFYGKPMR_3	-1	10000	28617_QLQGFPFYGKPMR_3	0	1/P08579	y6/0.00	QLQGFPFYGKPMR	3	light	1/P08579	y	1	6
523.606	588.329	54.3	539730_QLQGFPFYGKPMR_3	-1	7504.7	28617_QLQGFPFYGKPMR_3	0	1/P08579	y5/0.00	QLQGFPFYGKPMR	3	light	1/P08579	y	1	5
523.606	995.513	54.3	539738_QLQGFPFYGKPMR_3	-1	7229.7	28617_QLQGFPFYGKPMR_3	0	1/P08579	y8/0.01	QLQGFPFYGKPMR	3	light	1/P08579	y	1	8
523.606	498.26	54.3	539727_QLQGFPFYGKPMR_3	-1	6724	28617_QLQGFPFYGKPMR_3	0	1/P08579	y8^2/-0.00	QLQGFPFYGKPMR	3	light	1/P08579	y	2	8
523.606	403.212	54.3	539725_QLQGFPFYGKPMR_3	-1	5419.8	28617_QLQGFPFYGKPMR_3	0	1/P08579	y3/-0.00	QLQGFPFYGKPMR	3	light	1/P08579	y	1	3
523.606	898.46	54.3	539737_QLQGFPFYGKPMR_3	-1	4970.3	28617_QLQGFPFYGKPMR_3	0	1/P08579	y7/0.01	QLQGFPFYGKPMR	3	light	1/P08579	y	1	7
528.938	703.387	43.4	539755_QLQGFPFYGKPM(UniMod:35)R_3	-1	10000	28618_QLQGFPFYGKPM(UniMod:35)R_3	0	1/P08579	y6-64/0.00	QLQGFPFYGKPM(UniMod:35)R	3	light	1/P08579	y-64	1	6
528.938	506.258	43.4	539744_QLQGFPFYGKPM(UniMod:35)R_3	-1	9618.3	28618_QLQGFPFYGKPM(UniMod:35)R_3	0	1/P08579	y8^2/0.00	QLQGFPFYGKPM(UniMod:35)R	3	light	1/P08579	y	2	8
528.938	1011.51	43.4	539760_QLQGFPFYGKPM(UniMod:35)R_3	-1	7290.1	28618_QLQGFPFYGKPM(UniMod:35)R_3	0	1/P08579	y8/-0.00	QLQGFPFYGKPM(UniMod:35)R	3	light	1/P08579	y	1	8
528.938	608.303	43.4	539751_QLQGFPFYGKPM(UniMod:35)R_3	-1	6915.4	28618_QLQGFPFYGKPM(UniMod:35)R_3	0	1/P08579	y10^2/0.00	QLQGFPFYGKPM(UniMod:35)R	3	light	1/P08579	y	2	10
528.938	419.207	43.4	539742_QLQGFPFYGKPM(UniMod:35)R_3	-1	6488.5	28618_QLQGFPFYGKPM(UniMod:35)R_3	0	1/P08579	y3/0.00	QLQGFPFYGKPM(UniMod:35)R	3	light	1/P08579	y	1	3
528.938	355.207	43.4	539740_QLQGFPFYGKPM(UniMod:35)R_3	-1	6145	28618_QLQGFPFYGKPM(UniMod:35)R_3	0	1/P08579	y3-64/-0.00	QLQGFPFYGKPM(UniMod:35)R	3	light	1/P08579	y-64	1	3
703.058	872.493	145.405	607973_SLYALFSQFGHVVDIVALK_3	-1	10000	32016_SLYALFSQFGHVVDIVALK_3	0	1/P08579	y16^2/0.00	SLYALFSQFGHVVDIVALK	3	light	1/P08579	y	2	16
703.058	780.433	145.405	607969_SLYALFSQFGHVVDIVALK_3	-1	7353.1	32016_SLYALFSQFGHVVDIVALK_3	0	1/P08579	y14^2/0.01	SLYALFSQFGHVVDIVALK	3	light	1/P08579	y	2	14
703.058	1050.63	145.405	607975_SLYALFSQFGHVVDIVALK_3	-1	4964.5	32016_SLYALFSQFGHVVDIVALK_3	0	1/P08579	y10/0.01	SLYALFSQFGHVVDIVALK	3	light	1/P08579	y	1	10
703.058	954.025	145.405	607974_SLYALFSQFGHVVDIVALK_3	-1	4255.3	32016_SLYALFSQFGHVVDIVALK_3	0	1/P08579	y17^2/0.03	SLYALFSQFGHVVDIVALK	3	light	1/P08579	y	2	17
703.058	654.382	145.405	607966_SLYALFSQFGHVVDIVALK_3	-1	3558.9	32016_SLYALFSQFGHVVDIVALK_3	0	1/P08579	y12-18^2/0.00,b18^3/0.02	SLYALFSQFGHVVDIVALK	3	light	1/P08579	y-18	2	12
703.058	706.898	145.405	607967_SLYALFSQFGHVVDIVALK_3	-1	3110.5	32016_SLYALFSQFGHVVDIVALK_3	0	1/P08579	y13^2/0.03	SLYALFSQFGHVVDIVALK	3	light	1/P08579	y	2	13
597.304	993.485	-33.2646	678593_TVEQTATTTNK_2	-1	10000	35757_TVEQTATTTNK_2	0	1/P08579	y9/0.01	TVEQTATTTNK	2	light	1/P08579	y	1	9
597.304	736.384	-33.2646	678588_TVEQTATTTNK_2	-1	5256.1	35757_TVEQTATTTNK_2	0	1/P08579	y7/0.00	TVEQTATTTNK	2	light	1/P08579	y	1	7
597.304	564.299	-33.2646	678585_TVEQTATTTNK_2	-1	3260.2	35757_TVEQTATTTNK_2	0	1/P08579	y5/0.00	TVEQTATTTNK	2	light	1/P08579	y	1	5
597.304	864.442	-33.2646	678591_TVEQTATTTNK_2	-1	2901.8	35757_TVEQTATTTNK_2	0	1/P08579	y8/0.00	TVEQTATTTNK	2	light	1/P08579	y	1	8
597.304	635.336	-33.2646	678586_TVEQTATTTNK_2	-1	2884.6	35757_TVEQTATTTNK_2	0	1/P08579	y6/-0.00	TVEQTATTTNK	2	light	1/P08579	y	1	6
597.304	975.485	-33.2646	678592_TVEQTATTTNK_2	-1	2694	35757_TVEQTATTTNK_2	0	1/P08579	y9-18/0.01	TVEQTATTTNK	2	light	1/P08579	y-18	1	9
663.315	863.462	48.7045	76379_C(UniMod:39)LAEGAGDVAFVK_2	-1	4006	4092_C(UniMod:39)LAEGAGDVAFVK_2	0	1/P08582	y9/0.00	C(UniMod:39)LAEGAGDVAFVK	2	light	1/P08582	y	1	9
663.315	735.404	48.7045	76377_C(UniMod:39)LAEGAGDVAFVK_2	-1	3339.3	4092_C(UniMod:39)LAEGAGDVAFVK_2	0	1/P08582	y7/-0.00	C(UniMod:39)LAEGAGDVAFVK	2	light	1/P08582	y	1	7
663.315	1063.54	48.7045	76381_C(UniMod:39)LAEGAGDVAFVK_2	-1	3333.3	4092_C(UniMod:39)LAEGAGDVAFVK_2	0	1/P08582	y11/-0.01	C(UniMod:39)LAEGAGDVAFVK	2	light	1/P08582	y	1	11
663.315	992.505	48.7045	76380_C(UniMod:39)LAEGAGDVAFVK_2	-1	2666.7	4092_C(UniMod:39)LAEGAGDVAFVK_2	0	1/P08582	y10/0.02	C(UniMod:39)LAEGAGDVAFVK	2	light	1/P08582	y	1	10
663.315	806.441	48.7045	76378_C(UniMod:39)LAEGAGDVAFVK_2	-1	2357.4	4092_C(UniMod:39)LAEGAGDVAFVK_2	0	1/P08582	y8/0.03	C(UniMod:39)LAEGAGDVAFVK	2	light	1/P08582	y	1	8
663.315	523.275	48.7045	76374_C(UniMod:39)LAEGAGDVAFVK_2	-1	1756.3	4092_C(UniMod:39)LAEGAGDVAFVK_2	0	1/P08582	y11-18^2/-0.03,b11-35^2/0.03	C(UniMod:39)LAEGAGDVAFVK	2	light	1/P08582	y-18	2	11
822.358	1159.48	42	22051_AGEQVTYTC(UniMod:39)ATYYK_2	-1	10000	1179_AGEQVTYTC(UniMod:39)ATYYK_2	0	1/P08603	y9/0.01	AGEQVTYTC(UniMod:39)ATYYK	2	light	1/P08603	y	1	9
822.358	1258.55	42	22052_AGEQVTYTC(UniMod:39)ATYYK_2	-1	4582.7	1179_AGEQVTYTC(UniMod:39)ATYYK_2	0	1/P08603	y10/0.01	AGEQVTYTC(UniMod:39)ATYYK	2	light	1/P08603	y	1	10
822.358	1058.43	42	22049_AGEQVTYTC(UniMod:39)ATYYK_2	-1	4424.1	1179_AGEQVTYTC(UniMod:39)ATYYK_2	0	1/P08603	y8/0.01	AGEQVTYTC(UniMod:39)ATYYK	2	light	1/P08603	y	1	8
822.358	895.369	42	22048_AGEQVTYTC(UniMod:39)ATYYK_2	-1	3869.6	1179_AGEQVTYTC(UniMod:39)ATYYK_2	0	1/P08603	y7/0.01	AGEQVTYTC(UniMod:39)ATYYK	2	light	1/P08603	y	1	7
822.358	574.287	42	22043_AGEQVTYTC(UniMod:39)ATYYK_2	-1	2558.8	1179_AGEQVTYTC(UniMod:39)ATYYK_2	0	1/P08603	y4/0.00	AGEQVTYTC(UniMod:39)ATYYK	2	light	1/P08603	y	1	4
822.358	473.239	42	22041_AGEQVTYTC(UniMod:39)ATYYK_2	-1	2380.6	1179_AGEQVTYTC(UniMod:39)ATYYK_2	0	1/P08603	y3/0.00	AGEQVTYTC(UniMod:39)ATYYK	2	light	1/P08603	y	1	3
717.999	751.373	91.9402	70999_AVYTC(UniMod:39)NEGYQLLGEINYR_3	-1	10000	3750_AVYTC(UniMod:39)NEGYQLLGEINYR_3	0	1/P08603	y6/0.00	AVYTC(UniMod:39)NEGYQLLGEINYR	3	light	1/P08603	y	1	6
717.999	864.457	91.9402	71003_AVYTC(UniMod:39)NEGYQLLGEINYR_3	-1	3677.4	3750_AVYTC(UniMod:39)NEGYQLLGEINYR_3	0	1/P08603	y7/0.01	AVYTC(UniMod:39)NEGYQLLGEINYR	3	light	1/P08603	y	1	7
717.999	565.309	91.9402	70995_AVYTC(UniMod:39)NEGYQLLGEINYR_3	-1	3161.3	3750_AVYTC(UniMod:39)NEGYQLLGEINYR_3	0	1/P08603	y4/0.00	AVYTC(UniMod:39)NEGYQLLGEINYR	3	light	1/P08603	y	1	4
717.999	977.541	91.9402	71005_AVYTC(UniMod:39)NEGYQLLGEINYR_3	-1	2369.5	3750_AVYTC(UniMod:39)NEGYQLLGEINYR_3	0	1/P08603	y8/0.00	AVYTC(UniMod:39)NEGYQLLGEINYR	3	light	1/P08603	y	1	8
717.999	733.373	91.9402	70997_AVYTC(UniMod:39)NEGYQLLGEINYR_3	-1	1641.8	3750_AVYTC(UniMod:39)NEGYQLLGEINYR_3	0	1/P08603	y6-18/-0.00	AVYTC(UniMod:39)NEGYQLLGEINYR	3	light	1/P08603	y-18	1	6
717.999	452.225	91.9402	70993_AVYTC(UniMod:39)NEGYQLLGEINYR_3	-1	1614.8	3750_AVYTC(UniMod:39)NEGYQLLGEINYR_3	0	1/P08603	y3/0.00	AVYTC(UniMod:39)NEGYQLLGEINYR	3	light	1/P08603	y	1	3
735.841	841.478	76.3	74999_C(UniMod:39)FEGFGIDGPAIAK_2	-1	6596.7	4004_C(UniMod:39)FEGFGIDGPAIAK_2	0	1/P08603	y9/0.01	C(UniMod:39)FEGFGIDGPAIAK	2	light	1/P08603	y	1	9
735.841	556.345	76.3	74996_C(UniMod:39)FEGFGIDGPAIAK_2	-1	5066.8	4004_C(UniMod:39)FEGFGIDGPAIAK_2	0	1/P08603	y6/0.00	C(UniMod:39)FEGFGIDGPAIAK	2	light	1/P08603	y	1	6
735.841	1045.57	76.3	75001_C(UniMod:39)FEGFGIDGPAIAK_2	-1	4799.5	4004_C(UniMod:39)FEGFGIDGPAIAK_2	0	1/P08603	y11/0.01	C(UniMod:39)FEGFGIDGPAIAK	2	light	1/P08603	y	1	11
735.841	671.372	76.3	74997_C(UniMod:39)FEGFGIDGPAIAK_2	-1	4439.5	4004_C(UniMod:39)FEGFGIDGPAIAK_2	0	1/P08603	y7/0.00	C(UniMod:39)FEGFGIDGPAIAK	2	light	1/P08603	y	1	7
735.841	988.546	76.3	75000_C(UniMod:39)FEGFGIDGPAIAK_2	-1	2286.3	4004_C(UniMod:39)FEGFGIDGPAIAK_2	0	1/P08603	y10/0.01	C(UniMod:39)FEGFGIDGPAIAK	2	light	1/P08603	y	1	10
735.841	1174.61	76.3	75003_C(UniMod:39)FEGFGIDGPAIAK_2	-1	2235.5	4004_C(UniMod:39)FEGFGIDGPAIAK_2	0	1/P08603	y12/0.01	C(UniMod:39)FEGFGIDGPAIAK	2	light	1/P08603	y	1	12
649.236	903.384	13.9	77830_C(UniMod:39)NMGYEYSER_2	-1	5540.2	4184_C(UniMod:39)NMGYEYSER_2	0	1/P08603	y7/0.01	C(UniMod:39)NMGYEYSER	2	light	1/P08603	y	1	7
649.236	1034.42	13.9	77831_C(UniMod:39)NMGYEYSER_2	-1	2690.1	4184_C(UniMod:39)NMGYEYSER_2	0	1/P08603	y8/0.01	C(UniMod:39)NMGYEYSER	2	light	1/P08603	y	1	8
649.236	683.299	13.9	77827_C(UniMod:39)NMGYEYSER_2	-1	2564.4	4184_C(UniMod:39)NMGYEYSER_2	0	1/P08603	y5/0.00	C(UniMod:39)NMGYEYSER	2	light	1/P08603	y	1	5
649.236	846.363	13.9	77828_C(UniMod:39)NMGYEYSER_2	-1	2018.4	4184_C(UniMod:39)NMGYEYSER_2	0	1/P08603	y6/0.01	C(UniMod:39)NMGYEYSER	2	light	1/P08603	y	1	6
649.236	554.257	13.9	77825_C(UniMod:39)NMGYEYSER_2	-1	1787.3	4184_C(UniMod:39)NMGYEYSER_2	0	1/P08603	y4/0.00	C(UniMod:39)NMGYEYSER	2	light	1/P08603	y	1	4
649.236	435.109	13.9	77821_C(UniMod:39)NMGYEYSER_2	-1	427.4	4184_C(UniMod:39)NMGYEYSER_2	0	1/P08603	b4-17/0.00	C(UniMod:39)NMGYEYSER	2	light	1/P08603	b-17	1	4
657.233	903.384	-8.88505	77836_C(UniMod:39)NM(UniMod:35)GYEYSER_2	-1	786.2	4185_C(UniMod:39)NM(UniMod:35)GYEYSER_2	0	1/P08603	y7/0.01	C(UniMod:39)NM(UniMod:35)GYEYSER	2	light	1/P08603	y	1	7
657.233	683.299	-8.88505	77834_C(UniMod:39)NM(UniMod:35)GYEYSER_2	-1	576.5	4185_C(UniMod:39)NM(UniMod:35)GYEYSER_2	0	1/P08603	y5/0.00	C(UniMod:39)NM(UniMod:35)GYEYSER	2	light	1/P08603	y	1	5
657.233	986.42	-8.88505	77837_C(UniMod:39)NM(UniMod:35)GYEYSER_2	-1	314.5	4185_C(UniMod:39)NM(UniMod:35)GYEYSER_2	0	1/P08603	y8-64/0.01	C(UniMod:39)NM(UniMod:35)GYEYSER	2	light	1/P08603	y-64	1	8
657.233	554.257	-8.88505	77833_C(UniMod:39)NM(UniMod:35)GYEYSER_2	-1	276.2	4185_C(UniMod:39)NM(UniMod:35)GYEYSER_2	0	1/P08603	y4/-0.00	C(UniMod:39)NM(UniMod:35)GYEYSER	2	light	1/P08603	y	1	4
657.233	1050.42	-8.88505	77838_C(UniMod:39)NM(UniMod:35)GYEYSER_2	-1	223.7	4185_C(UniMod:39)NM(UniMod:35)GYEYSER_2	0	1/P08603	y8/0.00	C(UniMod:39)NM(UniMod:35)GYEYSER	2	light	1/P08603	y	1	8
657.233	846.363	-8.88505	77835_C(UniMod:39)NM(UniMod:35)GYEYSER_2	-1	209.6	4185_C(UniMod:39)NM(UniMod:35)GYEYSER_2	0	1/P08603	y6/0.01	C(UniMod:39)NM(UniMod:35)GYEYSER	2	light	1/P08603	y	1	6
496.552	996.417	53.3	80371_C(UniMod:39)TLKPC(UniMod:39)DYPDIK_3	-1	10000	4321_C(UniMod:39)TLKPC(UniMod:39)DYPDIK_3	0	1/P08603	y8/0.01	C(UniMod:39)TLKPC(UniMod:39)DYPDIK	3	light	1/P08603	y	1	8
496.552	472.277	53.3	80357_C(UniMod:39)TLKPC(UniMod:39)DYPDIK_3	-1	6560.6	4321_C(UniMod:39)TLKPC(UniMod:39)DYPDIK_3	0	1/P08603	y4/-0.00	C(UniMod:39)TLKPC(UniMod:39)DYPDIK	3	light	1/P08603	y	1	4
496.552	853.307	53.3	80368_C(UniMod:39)TLKPC(UniMod:39)DYPDIK_3	-1	2755.5	4321_C(UniMod:39)TLKPC(UniMod:39)DYPDIK_3	0	1/P08603	b7/0.01,y7-46/-0.04	C(UniMod:39)TLKPC(UniMod:39)DYPDIK	3	light	1/P08603	b	1	7
496.552	635.34	53.3	80363_C(UniMod:39)TLKPC(UniMod:39)DYPDIK_3	-1	2473.7	4321_C(UniMod:39)TLKPC(UniMod:39)DYPDIK_3	0	1/P08603	y5/0.00	C(UniMod:39)TLKPC(UniMod:39)DYPDIK	3	light	1/P08603	y	1	5
496.552	619.301	53.3	80362_C(UniMod:39)TLKPC(UniMod:39)DYPDIK_3	-1	1814.5	4321_C(UniMod:39)TLKPC(UniMod:39)DYPDIK_3	0	1/P08603	y10^2/0.00	C(UniMod:39)TLKPC(UniMod:39)DYPDIK	3	light	1/P08603	y	2	10
496.552	750.367	53.3	80366_C(UniMod:39)TLKPC(UniMod:39)DYPDIK_3	-1	1224.8	4321_C(UniMod:39)TLKPC(UniMod:39)DYPDIK_3	0	1/P08603	y6/0.01	C(UniMod:39)TLKPC(UniMod:39)DYPDIK	3	light	1/P08603	y	1	6
617.789	440.262	45.7	80411_C(UniMod:39)TSTGWIPAPR_2	-1	10000	4327_C(UniMod:39)TSTGWIPAPR_2	0	1/P08603	y4/0.00,y8-18^2/0.02	C(UniMod:39)TSTGWIPAPR	2	light	1/P08603	y	1	4
617.789	796.446	45.7	80416_C(UniMod:39)TSTGWIPAPR_2	-1	5423.8	4327_C(UniMod:39)TSTGWIPAPR_2	0	1/P08603	y7/0.01	C(UniMod:39)TSTGWIPAPR	2	light	1/P08603	y	1	7
617.789	984.526	45.7	80419_C(UniMod:39)TSTGWIPAPR_2	-1	4383.2	4327_C(UniMod:39)TSTGWIPAPR_2	0	1/P08603	y9/0.01	C(UniMod:39)TSTGWIPAPR	2	light	1/P08603	y	1	9
617.789	553.346	45.7	80412_C(UniMod:39)TSTGWIPAPR_2	-1	3893.9	4327_C(UniMod:39)TSTGWIPAPR_2	0	1/P08603	y5/0.00	C(UniMod:39)TSTGWIPAPR	2	light	1/P08603	y	1	5
617.789	739.425	45.7	80414_C(UniMod:39)TSTGWIPAPR_2	-1	2694.2	4327_C(UniMod:39)TSTGWIPAPR_2	0	1/P08603	y6/0.01	C(UniMod:39)TSTGWIPAPR	2	light	1/P08603	y	1	6
617.789	897.494	45.7	80418_C(UniMod:39)TSTGWIPAPR_2	-1	2331.1	4327_C(UniMod:39)TSTGWIPAPR_2	0	1/P08603	y8/0.01	C(UniMod:39)TSTGWIPAPR	2	light	1/P08603	y	1	8
670.652	637.367	52.8303	109365_DTSC(UniMod:39)VNPPTVQNAYIVSR_3	-1	10000	6004_DTSC(UniMod:39)VNPPTVQNAYIVSR_3	0	1/P08603	y5/0.01	DTSC(UniMod:39)VNPPTVQNAYIVSR	3	light	1/P08603	y	1	5
670.652	708.404	52.8303	109368_DTSC(UniMod:39)VNPPTVQNAYIVSR_3	-1	7212.8	6004_DTSC(UniMod:39)VNPPTVQNAYIVSR_3	0	1/P08603	y6/0.01	DTSC(UniMod:39)VNPPTVQNAYIVSR	3	light	1/P08603	y	1	6
670.652	950.505	52.8303	109373_DTSC(UniMod:39)VNPPTVQNAYIVSR_3	-1	5891.3	6004_DTSC(UniMod:39)VNPPTVQNAYIVSR_3	0	1/P08603	y8/0.02	DTSC(UniMod:39)VNPPTVQNAYIVSR	3	light	1/P08603	y	1	8
670.652	474.303	52.8303	109363_DTSC(UniMod:39)VNPPTVQNAYIVSR_3	-1	4934	6004_DTSC(UniMod:39)VNPPTVQNAYIVSR_3	0	1/P08603	y4/0.01	DTSC(UniMod:39)VNPPTVQNAYIVSR	3	light	1/P08603	y	1	4
670.652	822.447	52.8303	109369_DTSC(UniMod:39)VNPPTVQNAYIVSR_3	-1	3328.3	6004_DTSC(UniMod:39)VNPPTVQNAYIVSR_3	0	1/P08603	y7/0.01	DTSC(UniMod:39)VNPPTVQNAYIVSR	3	light	1/P08603	y	1	7
670.652	933.505	52.8303	109371_DTSC(UniMod:39)VNPPTVQNAYIVSR_3	-1	2840.8	6004_DTSC(UniMod:39)VNPPTVQNAYIVSR_3	0	1/P08603	y8-17/0.00	DTSC(UniMod:39)VNPPTVQNAYIVSR	3	light	1/P08603	y-17	1	8
719.302	907.372	61.8	202556_GDAVC(UniMod:39)TESGWRPLPSC(UniMod:39)EEK_3	-1	10000	11112_GDAVC(UniMod:39)TESGWRPLPSC(UniMod:39)EEK_3	0	1/P08603	y15^2/0.00	GDAVC(UniMod:39)TESGWRPLPSC(UniMod:39)EEK	3	light	1/P08603	y	2	15
719.302	738.28	61.8	202551_GDAVC(UniMod:39)TESGWRPLPSC(UniMod:39)EEK_3	-1	3683.7	11112_GDAVC(UniMod:39)TESGWRPLPSC(UniMod:39)EEK_3	0	1/P08603	y6/0.00	GDAVC(UniMod:39)TESGWRPLPSC(UniMod:39)EEK	3	light	1/P08603	y	1	6
719.302	832.874	61.8	202553_GDAVC(UniMod:39)TESGWRPLPSC(UniMod:39)EEK_3	-1	2855.5	11112_GDAVC(UniMod:39)TESGWRPLPSC(UniMod:39)EEK_3	0	1/P08603	y14^2/0.00	GDAVC(UniMod:39)TESGWRPLPSC(UniMod:39)EEK	3	light	1/P08603	y	2	14
719.302	948.417	61.8	202557_GDAVC(UniMod:39)TESGWRPLPSC(UniMod:39)EEK_3	-1	1721.1	11112_GDAVC(UniMod:39)TESGWRPLPSC(UniMod:39)EEK_3	0	1/P08603	y8/0.00,y16-17^2/0.03	GDAVC(UniMod:39)TESGWRPLPSC(UniMod:39)EEK	3	light	1/P08603	y	1	8
719.302	956.907	61.8	202558_GDAVC(UniMod:39)TESGWRPLPSC(UniMod:39)EEK_3	-1	1674.2	11112_GDAVC(UniMod:39)TESGWRPLPSC(UniMod:39)EEK_3	0	1/P08603	y16^2/0.01	GDAVC(UniMod:39)TESGWRPLPSC(UniMod:39)EEK	3	light	1/P08603	y	2	16
719.302	866.302	61.8	202554_GDAVC(UniMod:39)TESGWRPLPSC(UniMod:39)EEK_3	-1	1507.9	11112_GDAVC(UniMod:39)TESGWRPLPSC(UniMod:39)EEK_3	0	1/P08603	b9/0.04	GDAVC(UniMod:39)TESGWRPLPSC(UniMod:39)EEK	3	light	1/P08603	b	1	9
615.278	1028.49	-34.4041	258501_HGGLYHENM(UniMod:35)R_2	-1	4059.2	14058_HGGLYHENM(UniMod:35)R_2	0	1/P08603	y9-64/0.01	HGGLYHENM(UniMod:35)R	2	light	1/P08603	y-64	1	9
615.278	638.299	-34.4041	258493_HGGLYHENM(UniMod:35)R_2	-1	2688.2	14058_HGGLYHENM(UniMod:35)R_2	0	1/P08603	y5-64/0.02	HGGLYHENM(UniMod:35)R	2	light	1/P08603	y-64	1	5
615.278	702.299	-34.4041	258494_HGGLYHENM(UniMod:35)R_2	-1	2150.5	14058_HGGLYHENM(UniMod:35)R_2	0	1/P08603	y5/0.01	HGGLYHENM(UniMod:35)R	2	light	1/P08603	y	1	5
615.278	801.362	-34.4041	258496_HGGLYHENM(UniMod:35)R_2	-1	2150.5	14058_HGGLYHENM(UniMod:35)R_2	0	1/P08603	y6-64/0.01	HGGLYHENM(UniMod:35)R	2	light	1/P08603	y-64	1	6
615.278	1035.47	-34.4041	258502_HGGLYHENM(UniMod:35)R_2	-1	1881.7	14058_HGGLYHENM(UniMod:35)R_2	0	1/P08603	y8/0.01	HGGLYHENM(UniMod:35)R	2	light	1/P08603	y	1	8
615.278	1092.49	-34.4041	258504_HGGLYHENM(UniMod:35)R_2	-1	1881.7	14058_HGGLYHENM(UniMod:35)R_2	0	1/P08603	y9/0.01	HGGLYHENM(UniMod:35)R	2	light	1/P08603	y	1	9
410.521	501.24	-34.4041	258513_HGGLYHENM(UniMod:35)R_3	-1	2518.8	14059_HGGLYHENM(UniMod:35)R_3	0	1/P08603	y4-64/0.00	HGGLYHENM(UniMod:35)R	3	light	1/P08603	y-64	1	4
410.521	528.257	-34.4041	258517_HGGLYHENM(UniMod:35)R_3	-1	2284.9	14059_HGGLYHENM(UniMod:35)R_3	0	1/P08603	b5/0.00,b9^2/0.04	HGGLYHENM(UniMod:35)R	3	light	1/P08603	b	1	5
410.521	565.24	-34.4041	258519_HGGLYHENM(UniMod:35)R_3	-1	1797.8	14059_HGGLYHENM(UniMod:35)R_3	0	1/P08603	y4/0.00	HGGLYHENM(UniMod:35)R	3	light	1/P08603	y	1	4
410.521	638.299	-34.4041	258520_HGGLYHENM(UniMod:35)R_3	-1	1324.2	14059_HGGLYHENM(UniMod:35)R_3	0	1/P08603	y5-64/0.00	HGGLYHENM(UniMod:35)R	3	light	1/P08603	y-64	1	5
410.521	546.748	-34.4041	258518_HGGLYHENM(UniMod:35)R_3	-1	1052.7	14059_HGGLYHENM(UniMod:35)R_3	0	1/P08603	y9^2/0.00	HGGLYHENM(UniMod:35)R	3	light	1/P08603	y	2	9
410.521	514.748	-34.4041	258515_HGGLYHENM(UniMod:35)R_3	-1	993.6	14059_HGGLYHENM(UniMod:35)R_3	0	1/P08603	y9-64^2/-0.00	HGGLYHENM(UniMod:35)R	3	light	1/P08603	y-64	2	9
596.346	727.446	11.686	282729_IDVHLVPDRK_2	-1	9340.7	15245_IDVHLVPDRK_2	0	1/P08603	y6/0.01	IDVHLVPDRK	2	light	1/P08603	y	1	6
596.346	614.362	11.686	282725_IDVHLVPDRK_2	-1	6073.3	15245_IDVHLVPDRK_2	0	1/P08603	y5/0.01	IDVHLVPDRK	2	light	1/P08603	y	1	5
596.346	515.294	11.686	282722_IDVHLVPDRK_2	-1	5675.5	15245_IDVHLVPDRK_2	0	1/P08603	y4/0.00	IDVHLVPDRK	2	light	1/P08603	y	1	4
596.346	465.246	11.686	282719_IDVHLVPDRK_2	-1	3582.3	15245_IDVHLVPDRK_2	0	1/P08603	b4/-0.00	IDVHLVPDRK	2	light	1/P08603	b	1	4
596.346	578.33	11.686	282724_IDVHLVPDRK_2	-1	2676.1	15245_IDVHLVPDRK_2	0	1/P08603	b5/0.00,p-36^2/-0.01,y5-36/-0.01	IDVHLVPDRK	2	light	1/P08603	b	1	5
596.346	864.505	11.686	282731_IDVHLVPDRK_2	-1	2592.1	15245_IDVHLVPDRK_2	0	1/P08603	y7/0.02	IDVHLVPDRK	2	light	1/P08603	y	1	7
731.357	990.455	25.7434	325351_IVSSAMEPDREYHFGQAVR_3	-1	10000	17539_IVSSAMEPDREYHFGQAVR_3	0	1/P08603	y17^2/0.01	IVSSAMEPDREYHFGQAVR	3	light	1/P08603	y	2	17
731.357	677.373	25.7434	325337_IVSSAMEPDREYHFGQAVR_3	-1	1855.2	17539_IVSSAMEPDREYHFGQAVR_3	0	1/P08603	y6/0.01	IVSSAMEPDREYHFGQAVR	3	light	1/P08603	y	1	6
731.357	946.939	25.7434	325347_IVSSAMEPDREYHFGQAVR_3	-1	1845.1	17539_IVSSAMEPDREYHFGQAVR_3	0	1/P08603	y16^2/0.01	IVSSAMEPDREYHFGQAVR	3	light	1/P08603	y	2	16
731.357	631.823	25.7434	325335_IVSSAMEPDREYHFGQAVR_3	-1	1770.4	17539_IVSSAMEPDREYHFGQAVR_3	0	1/P08603	y10^2/-0.00	IVSSAMEPDREYHFGQAVR	3	light	1/P08603	y	2	10
731.357	867.904	25.7434	325344_IVSSAMEPDREYHFGQAVR_3	-1	1732.9	17539_IVSSAMEPDREYHFGQAVR_3	0	1/P08603	y14^2/0.01	IVSSAMEPDREYHFGQAVR	3	light	1/P08603	y	2	14
731.357	1039.99	25.7434	325353_IVSSAMEPDREYHFGQAVR_3	-1	1732.9	17539_IVSSAMEPDREYHFGQAVR_3	0	1/P08603	y18^2/0.00	IVSSAMEPDREYHFGQAVR	3	light	1/P08603	y	2	18
548.769	737.863	25.7	325366_IVSSAMEPDREYHFGQAVR_4	-1	10000	17540_IVSSAMEPDREYHFGQAVR_4	0	1/P08603	y12^2/0.00	IVSSAMEPDREYHFGQAVR	4	light	1/P08603	y	2	12
548.769	660.639	25.7	325363_IVSSAMEPDREYHFGQAVR_4	-1	8300.6	17540_IVSSAMEPDREYHFGQAVR_4	0	1/P08603	y17^3/0.00	IVSSAMEPDREYHFGQAVR	4	light	1/P08603	y	3	17
548.769	677.373	25.7	325364_IVSSAMEPDREYHFGQAVR_4	-1	7549.4	17540_IVSSAMEPDREYHFGQAVR_4	0	1/P08603	y6/0.01	IVSSAMEPDREYHFGQAVR	4	light	1/P08603	y	1	6
548.769	867.904	25.7	325370_IVSSAMEPDREYHFGQAVR_4	-1	6555.3	17540_IVSSAMEPDREYHFGQAVR_4	0	1/P08603	y14^2/0.01	IVSSAMEPDREYHFGQAVR	4	light	1/P08603	y	2	14
548.769	530.305	25.7	325361_IVSSAMEPDREYHFGQAVR_4	-1	5159.4	17540_IVSSAMEPDREYHFGQAVR_4	0	1/P08603	y5/0.00	IVSSAMEPDREYHFGQAVR	4	light	1/P08603	y	1	5
548.769	802.384	25.7	325368_IVSSAMEPDREYHFGQAVR_4	-1	4072.9	17540_IVSSAMEPDREYHFGQAVR_4	0	1/P08603	y13^2/0.01	IVSSAMEPDREYHFGQAVR	4	light	1/P08603	y	2	13
552.768	665.971	13.2285	325387_IVSSAM(UniMod:35)EPDREYHFGQAVR_4	-1	10000	17541_IVSSAM(UniMod:35)EPDREYHFGQAVR_4	0	1/P08603	y17^3/0.01	IVSSAM(UniMod:35)EPDREYHFGQAVR	4	light	1/P08603	y	3	17
552.768	677.373	13.2285	325388_IVSSAM(UniMod:35)EPDREYHFGQAVR_4	-1	7485.6	17541_IVSSAM(UniMod:35)EPDREYHFGQAVR_4	0	1/P08603	y6/0.00	IVSSAM(UniMod:35)EPDREYHFGQAVR	4	light	1/P08603	y	1	6
552.768	530.305	13.2285	325380_IVSSAM(UniMod:35)EPDREYHFGQAVR_4	-1	5890.7	17541_IVSSAM(UniMod:35)EPDREYHFGQAVR_4	0	1/P08603	y5/0.01	IVSSAM(UniMod:35)EPDREYHFGQAVR	4	light	1/P08603	y	1	5
552.768	802.384	13.2285	325393_IVSSAM(UniMod:35)EPDREYHFGQAVR_4	-1	3757.7	17541_IVSSAM(UniMod:35)EPDREYHFGQAVR_4	0	1/P08603	y13^2/0.01	IVSSAM(UniMod:35)EPDREYHFGQAVR	4	light	1/P08603	y	2	13
552.768	737.863	13.2285	325391_IVSSAM(UniMod:35)EPDREYHFGQAVR_4	-1	3567.9	17541_IVSSAM(UniMod:35)EPDREYHFGQAVR_4	0	1/P08603	y12^2/-0.00	IVSSAM(UniMod:35)EPDREYHFGQAVR	4	light	1/P08603	y	2	12
552.768	644.637	13.2285	325385_IVSSAM(UniMod:35)EPDREYHFGQAVR_4	-1	2477.5	17541_IVSSAM(UniMod:35)EPDREYHFGQAVR_4	0	1/P08603	y17-64^3/0.02	IVSSAM(UniMod:35)EPDREYHFGQAVR	4	light	1/P08603	y-64	3	17
641.867	1154.63	51.4131	341841_KGEWVALNPLR_2	-1	6448.4	18312_KGEWVALNPLR_2	0	1/P08603	y10/0.02	KGEWVALNPLR	2	light	1/P08603	y	1	10
641.867	683.42	51.4131	341832_KGEWVALNPLR_2	-1	3979.8	18312_KGEWVALNPLR_2	0	1/P08603	y6/0.00	KGEWVALNPLR	2	light	1/P08603	y	1	6
641.867	782.488	51.4131	341833_KGEWVALNPLR_2	-1	3811.9	18312_KGEWVALNPLR_2	0	1/P08603	y7/0.01	KGEWVALNPLR	2	light	1/P08603	y	1	7
641.867	968.568	51.4131	341837_KGEWVALNPLR_2	-1	3215.8	18312_KGEWVALNPLR_2	0	1/P08603	y8/0.02	KGEWVALNPLR	2	light	1/P08603	y	1	8
641.867	612.383	51.4131	341830_KGEWVALNPLR_2	-1	1519.7	18312_KGEWVALNPLR_2	0	1/P08603	y5/0.00	KGEWVALNPLR	2	light	1/P08603	y	1	5
641.867	1097.61	51.4131	341839_KGEWVALNPLR_2	-1	1198.1	18312_KGEWVALNPLR_2	0	1/P08603	y9/0.02	KGEWVALNPLR	2	light	1/P08603	y	1	9
428.247	671.351	51.4	341852_KGEWVALNPLR_3	-1	10000	18313_KGEWVALNPLR_3	0	1/P08603	b6/0.00	KGEWVALNPLR	3	light	1/P08603	b	1	6
428.247	499.299	51.4	341844_KGEWVALNPLR_3	-1	8589.8	18313_KGEWVALNPLR_3	0	1/P08603	y4/0.00	KGEWVALNPLR	3	light	1/P08603	y	1	4
428.247	600.314	51.4	341848_KGEWVALNPLR_3	-1	4636.2	18313_KGEWVALNPLR_3	0	1/P08603	b5/0.00	KGEWVALNPLR	3	light	1/P08603	b	1	5
428.247	612.383	51.4	341849_KGEWVALNPLR_3	-1	4607.1	18313_KGEWVALNPLR_3	0	1/P08603	y5/0.00	KGEWVALNPLR	3	light	1/P08603	y	1	5
428.247	784.435	51.4	341854_KGEWVALNPLR_3	-1	3020	18313_KGEWVALNPLR_3	0	1/P08603	b7/0.00	KGEWVALNPLR	3	light	1/P08603	b	1	7
428.247	683.42	51.4	341853_KGEWVALNPLR_3	-1	2951.3	18313_KGEWVALNPLR_3	0	1/P08603	y6/0.01	KGEWVALNPLR	3	light	1/P08603	y	1	6
589.752	815.317	43	452382_LSYTC(UniMod:39)EGGFR_2	-1	10000	23816_LSYTC(UniMod:39)EGGFR_2	0	1/P08603	y7/0.01	LSYTC(UniMod:39)EGGFR	2	light	1/P08603	y	1	7
589.752	978.381	43	452384_LSYTC(UniMod:39)EGGFR_2	-1	9314.2	23816_LSYTC(UniMod:39)EGGFR_2	0	1/P08603	y8/0.01	LSYTC(UniMod:39)EGGFR	2	light	1/P08603	y	1	8
589.752	1065.41	43	452387_LSYTC(UniMod:39)EGGFR_2	-1	7965.4	23816_LSYTC(UniMod:39)EGGFR_2	0	1/P08603	y9/0.01	LSYTC(UniMod:39)EGGFR	2	light	1/P08603	y	1	9
589.752	714.27	43	452380_LSYTC(UniMod:39)EGGFR_2	-1	7906.2	23816_LSYTC(UniMod:39)EGGFR_2	0	1/P08603	y6/0.00	LSYTC(UniMod:39)EGGFR	2	light	1/P08603	y	1	6
589.752	436.23	43	452370_LSYTC(UniMod:39)EGGFR_2	-1	3219.7	23816_LSYTC(UniMod:39)EGGFR_2	0	1/P08603	y4/0.00	LSYTC(UniMod:39)EGGFR	2	light	1/P08603	y	1	4
589.752	565.273	43	452378_LSYTC(UniMod:39)EGGFR_2	-1	2248.3	23816_LSYTC(UniMod:39)EGGFR_2	0	1/P08603	y5/0.00	LSYTC(UniMod:39)EGGFR	2	light	1/P08603	y	1	5
868.082	1006.52	64.1	518816_NTEILTGSWSDQTYPEGTQAIYK_3	-1	10000	27562_NTEILTGSWSDQTYPEGTQAIYK_3	0	1/P08603	y9/0.01	NTEILTGSWSDQTYPEGTQAIYK	3	light	1/P08603	y	1	9
868.082	780.425	64.1	518813_NTEILTGSWSDQTYPEGTQAIYK_3	-1	2203.6	27562_NTEILTGSWSDQTYPEGTQAIYK_3	0	1/P08603	y7/0.01,b8-36/0.04	NTEILTGSWSDQTYPEGTQAIYK	3	light	1/P08603	y	1	7
868.082	1169.58	64.1	518818_NTEILTGSWSDQTYPEGTQAIYK_3	-1	1970	27562_NTEILTGSWSDQTYPEGTQAIYK_3	0	1/P08603	y10/0.02	NTEILTGSWSDQTYPEGTQAIYK	3	light	1/P08603	y	1	10
868.082	458.225	64.1	518809_NTEILTGSWSDQTYPEGTQAIYK_3	-1	1951.2	27562_NTEILTGSWSDQTYPEGTQAIYK_3	0	1/P08603	b4/0.00	NTEILTGSWSDQTYPEGTQAIYK	3	light	1/P08603	b	1	4
868.082	503.764	64.1	518811_NTEILTGSWSDQTYPEGTQAIYK_3	-1	1667.9	27562_NTEILTGSWSDQTYPEGTQAIYK_3	0	1/P08603	y9^2/-0.00	NTEILTGSWSDQTYPEGTQAIYK	3	light	1/P08603	y	2	9
868.082	909.468	64.1	518814_NTEILTGSWSDQTYPEGTQAIYK_3	-1	1233.2	27562_NTEILTGSWSDQTYPEGTQAIYK_3	0	1/P08603	y8/0.01	NTEILTGSWSDQTYPEGTQAIYK	3	light	1/P08603	y	1	8
920.115	1006.52	53.7981	566097_RNTEILTGSWSDQTYPEGTQAIYK_3	-1	10000	29817_RNTEILTGSWSDQTYPEGTQAIYK_3	0	1/P08603	y9/0.01	RNTEILTGSWSDQTYPEGTQAIYK	3	light	1/P08603	y	1	9
920.115	972.511	53.7981	566095_RNTEILTGSWSDQTYPEGTQAIYK_3	-1	4577.1	29817_RNTEILTGSWSDQTYPEGTQAIYK_3	0	1/P08603	b9/0.00	RNTEILTGSWSDQTYPEGTQAIYK	3	light	1/P08603	b	1	9
920.115	1360.65	53.7981	566104_RNTEILTGSWSDQTYPEGTQAIYK_3	-1	3659.7	29817_RNTEILTGSWSDQTYPEGTQAIYK_3	0	1/P08603	b12/0.02	RNTEILTGSWSDQTYPEGTQAIYK	3	light	1/P08603	b	1	12
920.115	727.41	53.7981	566087_RNTEILTGSWSDQTYPEGTQAIYK_3	-1	3303.1	29817_RNTEILTGSWSDQTYPEGTQAIYK_3	0	1/P08603	b6/0.00	RNTEILTGSWSDQTYPEGTQAIYK	3	light	1/P08603	b	1	6
920.115	828.457	53.7981	566092_RNTEILTGSWSDQTYPEGTQAIYK_3	-1	2937.1	29817_RNTEILTGSWSDQTYPEGTQAIYK_3	0	1/P08603	b7/0.00	RNTEILTGSWSDQTYPEGTQAIYK	3	light	1/P08603	b	1	7
920.115	614.326	53.7981	566083_RNTEILTGSWSDQTYPEGTQAIYK_3	-1	2648	29817_RNTEILTGSWSDQTYPEGTQAIYK_3	0	1/P08603	b5/0.00,b11-18^2/0.02	RNTEILTGSWSDQTYPEGTQAIYK	3	light	1/P08603	b	1	5
725.843	597.238	86.9691	566533_RPC(UniMod:39)GHPGDTPFGTFTLTGGNVFEYGVK_4	-1	10000	29833_RPC(UniMod:39)GHPGDTPFGTFTLTGGNVFEYGVK_4	0	1/P08603	b5/0.01,b11-18^2/-0.01	RPC(UniMod:39)GHPGDTPFGTFTLTGGNVFEYGVK	4	light	1/P08603	b	1	5
725.843	1069.53	86.9691	566563_RPC(UniMod:39)GHPGDTPFGTFTLTGGNVFEYGVK_4	-1	7608.3	29833_RPC(UniMod:39)GHPGDTPFGTFTLTGGNVFEYGVK_4	0	1/P08603	y10/0.02	RPC(UniMod:39)GHPGDTPFGTFTLTGGNVFEYGVK	4	light	1/P08603	y	1	10
725.843	1170.58	86.9691	566565_RPC(UniMod:39)GHPGDTPFGTFTLTGGNVFEYGVK_4	-1	6716.9	29833_RPC(UniMod:39)GHPGDTPFGTFTLTGGNVFEYGVK_4	0	1/P08603	y11/0.01	RPC(UniMod:39)GHPGDTPFGTFTLTGGNVFEYGVK	4	light	1/P08603	y	1	11
725.843	676.292	86.9691	566540_RPC(UniMod:39)GHPGDTPFGTFTLTGGNVFEYGVK_4	-1	6480.1	29833_RPC(UniMod:39)GHPGDTPFGTFTLTGGNVFEYGVK_4	0	1/P08603	b13-18^2/0.00	RPC(UniMod:39)GHPGDTPFGTFTLTGGNVFEYGVK	4	light	1/P08603	b-18	2	13
725.843	866.34	86.9691	566551_RPC(UniMod:39)GHPGDTPFGTFTLTGGNVFEYGVK_4	-1	5529.7	29833_RPC(UniMod:39)GHPGDTPFGTFTLTGGNVFEYGVK_4	0	1/P08603	b8/0.00	RPC(UniMod:39)GHPGDTPFGTFTLTGGNVFEYGVK	4	light	1/P08603	b	1	8
725.843	742.377	86.9691	566543_RPC(UniMod:39)GHPGDTPFGTFTLTGGNVFEYGVK_4	-1	5460.6	29833_RPC(UniMod:39)GHPGDTPFGTFTLTGGNVFEYGVK_4	0	1/P08603	y6/0.00	RPC(UniMod:39)GHPGDTPFGTFTLTGGNVFEYGVK	4	light	1/P08603	y	1	6
649.788	834.429	79.2	579722_SC(UniMod:39)DIPVFMNAR_2	-1	10000	30475_SC(UniMod:39)DIPVFMNAR_2	0	1/P08603	y7/0.01	SC(UniMod:39)DIPVFMNAR	2	light	1/P08603	y	1	7
649.788	638.308	79.2	579718_SC(UniMod:39)DIPVFMNAR_2	-1	1168.9	30475_SC(UniMod:39)DIPVFMNAR_2	0	1/P08603	y5/0.00	SC(UniMod:39)DIPVFMNAR	2	light	1/P08603	y	1	5
649.788	737.376	79.2	579719_SC(UniMod:39)DIPVFMNAR_2	-1	654.4	30475_SC(UniMod:39)DIPVFMNAR_2	0	1/P08603	y6/0.00	SC(UniMod:39)DIPVFMNAR	2	light	1/P08603	y	1	6
649.788	1062.54	79.2	579724_SC(UniMod:39)DIPVFMNAR_2	-1	468.3	30475_SC(UniMod:39)DIPVFMNAR_2	0	1/P08603	y9/0.02	SC(UniMod:39)DIPVFMNAR	2	light	1/P08603	y	1	9
649.788	817.429	79.2	579721_SC(UniMod:39)DIPVFMNAR_2	-1	412.6	30475_SC(UniMod:39)DIPVFMNAR_2	0	1/P08603	y7-17/0.01	SC(UniMod:39)DIPVFMNAR	2	light	1/P08603	y-17	1	7
649.788	491.239	79.2	579716_SC(UniMod:39)DIPVFMNAR_2	-1	373.9	30475_SC(UniMod:39)DIPVFMNAR_2	0	1/P08603	y4/-0.00	SC(UniMod:39)DIPVFMNAR	2	light	1/P08603	y	1	4
928.901	807.4	62.7	579830_SC(UniMod:39)DNPYIPNGDYSPLR_2	-1	2474.7	30480_SC(UniMod:39)DNPYIPNGDYSPLR_2	0	1/P08603	y7/0.00	SC(UniMod:39)DNPYIPNGDYSPLR	2	light	1/P08603	y	1	7
928.901	635.351	62.7	579825_SC(UniMod:39)DNPYIPNGDYSPLR_2	-1	2326.1	30480_SC(UniMod:39)DNPYIPNGDYSPLR_2	0	1/P08603	y5/0.00	SC(UniMod:39)DNPYIPNGDYSPLR	2	light	1/P08603	y	1	5
928.901	1001.5	62.7	579834_SC(UniMod:39)DNPYIPNGDYSPLR_2	-1	1466.2	30480_SC(UniMod:39)DNPYIPNGDYSPLR_2	0	1/P08603	y9-17/0.01	SC(UniMod:39)DNPYIPNGDYSPLR	2	light	1/P08603	y-17	1	9
928.901	546.159	62.7	579823_SC(UniMod:39)DNPYIPNGDYSPLR_2	-1	639.2	30480_SC(UniMod:39)DNPYIPNGDYSPLR_2	0	1/P08603	b5-17/0.00	SC(UniMod:39)DNPYIPNGDYSPLR	2	light	1/P08603	b-17	1	5
928.901	709.222	62.7	579827_SC(UniMod:39)DNPYIPNGDYSPLR_2	-1	541.2	30480_SC(UniMod:39)DNPYIPNGDYSPLR_2	0	1/P08603	b6-17/0.01	SC(UniMod:39)DNPYIPNGDYSPLR	2	light	1/P08603	b-17	1	6
928.901	726.222	62.7	579828_SC(UniMod:39)DNPYIPNGDYSPLR_2	-1	511.7	30480_SC(UniMod:39)DNPYIPNGDYSPLR_2	0	1/P08603	b6/0.01	SC(UniMod:39)DNPYIPNGDYSPLR	2	light	1/P08603	b	1	6
758.868	745.424	46.7	595088_SIDVAC(UniMod:39)HPGYALPK_2	-1	10000	31331_SIDVAC(UniMod:39)HPGYALPK_2	0	1/P08603	y7/0.00	SIDVAC(UniMod:39)HPGYALPK	2	light	1/P08603	y	1	7
758.868	1273.57	46.7	595098_SIDVAC(UniMod:39)HPGYALPK_2	-1	8600.6	31331_SIDVAC(UniMod:39)HPGYALPK_2	0	1/P08603	b12/0.01	SIDVAC(UniMod:39)HPGYALPK	2	light	1/P08603	b	1	12
758.868	1160.49	46.7	595096_SIDVAC(UniMod:39)HPGYALPK_2	-1	7139.7	31331_SIDVAC(UniMod:39)HPGYALPK_2	0	1/P08603	b11/0.01	SIDVAC(UniMod:39)HPGYALPK	2	light	1/P08603	b	1	11
758.868	1102.52	46.7	595095_SIDVAC(UniMod:39)HPGYALPK_2	-1	6185	31331_SIDVAC(UniMod:39)HPGYALPK_2	0	1/P08603	y10/0.01	SIDVAC(UniMod:39)HPGYALPK	2	light	1/P08603	y	1	10
758.868	1031.48	46.7	595093_SIDVAC(UniMod:39)HPGYALPK_2	-1	5282.4	31331_SIDVAC(UniMod:39)HPGYALPK_2	0	1/P08603	y9/0.01	SIDVAC(UniMod:39)HPGYALPK	2	light	1/P08603	y	1	9
758.868	772.312	46.7	595089_SIDVAC(UniMod:39)HPGYALPK_2	-1	5150.6	31331_SIDVAC(UniMod:39)HPGYALPK_2	0	1/P08603	b7/0.00	SIDVAC(UniMod:39)HPGYALPK	2	light	1/P08603	b	1	7
506.248	658.81	46.7	595106_SIDVAC(UniMod:39)HPGYALPK_3	-1	10000	31332_SIDVAC(UniMod:39)HPGYALPK_3	0	1/P08603	y12^2/0.00	SIDVAC(UniMod:39)HPGYALPK	3	light	1/P08603	y	2	12
506.248	745.424	46.7	595107_SIDVAC(UniMod:39)HPGYALPK_3	-1	6597.6	31332_SIDVAC(UniMod:39)HPGYALPK_3	0	1/P08603	y7/0.00	SIDVAC(UniMod:39)HPGYALPK	3	light	1/P08603	y	1	7
506.248	572.247	46.7	595103_SIDVAC(UniMod:39)HPGYALPK_3	-1	2698.4	31332_SIDVAC(UniMod:39)HPGYALPK_3	0	1/P08603	b11-17^2/-0.03	SIDVAC(UniMod:39)HPGYALPK	3	light	1/P08603	b-17	2	11
506.248	551.762	46.7	595102_SIDVAC(UniMod:39)HPGYALPK_3	-1	2020.1	31332_SIDVAC(UniMod:39)HPGYALPK_3	0	1/P08603	y10^2/0.00	SIDVAC(UniMod:39)HPGYALPK	3	light	1/P08603	y	2	10
506.248	601.296	46.7	595104_SIDVAC(UniMod:39)HPGYALPK_3	-1	1784.3	31332_SIDVAC(UniMod:39)HPGYALPK_3	0	1/P08603	y11^2/0.00	SIDVAC(UniMod:39)HPGYALPK	3	light	1/P08603	y	2	11
506.248	882.483	46.7	595108_SIDVAC(UniMod:39)HPGYALPK_3	-1	1359.3	31332_SIDVAC(UniMod:39)HPGYALPK_3	0	1/P08603	y8/0.00	SIDVAC(UniMod:39)HPGYALPK	3	light	1/P08603	y	1	8
569.282	937.442	75.3	603291_SLGNVIMVC(UniMod:39)R_2	-1	10000	31771_SLGNVIMVC(UniMod:39)R_2	0	1/P08603	y8/0.01	SLGNVIMVC(UniMod:39)R	2	light	1/P08603	y	1	8
569.282	667.309	75.3	603287_SLGNVIMVC(UniMod:39)R_2	-1	8872.7	31771_SLGNVIMVC(UniMod:39)R_2	0	1/P08603	y5/0.00	SLGNVIMVC(UniMod:39)R	2	light	1/P08603	y	1	5
569.282	554.225	75.3	603285_SLGNVIMVC(UniMod:39)R_2	-1	4077.9	31771_SLGNVIMVC(UniMod:39)R_2	0	1/P08603	y4/0.00	SLGNVIMVC(UniMod:39)R	2	light	1/P08603	y	1	4
569.282	766.377	75.3	603288_SLGNVIMVC(UniMod:39)R_2	-1	2626.1	31771_SLGNVIMVC(UniMod:39)R_2	0	1/P08603	y6/0.01	SLGNVIMVC(UniMod:39)R	2	light	1/P08603	y	1	6
569.282	880.42	75.3	603289_SLGNVIMVC(UniMod:39)R_2	-1	1624.5	31771_SLGNVIMVC(UniMod:39)R_2	0	1/P08603	y7/0.01	SLGNVIMVC(UniMod:39)R	2	light	1/P08603	y	1	7
569.282	920.442	75.3	603290_SLGNVIMVC(UniMod:39)R_2	-1	1185.4	31771_SLGNVIMVC(UniMod:39)R_2	0	1/P08603	y8-17/0.01	SLGNVIMVC(UniMod:39)R	2	light	1/P08603	y-17	1	8
577.28	889.437	62.774	603303_SLGNVIM(UniMod:35)VC(UniMod:39)R_2	-1	10000	31772_SLGNVIM(UniMod:35)VC(UniMod:39)R_2	0	1/P08603	y8-64/0.01	SLGNVIM(UniMod:35)VC(UniMod:39)R	2	light	1/P08603	y-64	1	8
577.28	953.437	62.774	603306_SLGNVIM(UniMod:35)VC(UniMod:39)R_2	-1	9330.3	31772_SLGNVIM(UniMod:35)VC(UniMod:39)R_2	0	1/P08603	y8/0.01	SLGNVIM(UniMod:35)VC(UniMod:39)R	2	light	1/P08603	y	1	8
577.28	683.304	62.774	603299_SLGNVIM(UniMod:35)VC(UniMod:39)R_2	-1	8129.3	31772_SLGNVIM(UniMod:35)VC(UniMod:39)R_2	0	1/P08603	y5/0.00	SLGNVIM(UniMod:35)VC(UniMod:39)R	2	light	1/P08603	y	1	5
577.28	619.304	62.774	603298_SLGNVIM(UniMod:35)VC(UniMod:39)R_2	-1	5127	31772_SLGNVIM(UniMod:35)VC(UniMod:39)R_2	0	1/P08603	y5-64/0.00	SLGNVIM(UniMod:35)VC(UniMod:39)R	2	light	1/P08603	y-64	1	5
577.28	570.22	62.774	603297_SLGNVIM(UniMod:35)VC(UniMod:39)R_2	-1	2606.7	31772_SLGNVIM(UniMod:35)VC(UniMod:39)R_2	0	1/P08603	y4/0.02	SLGNVIM(UniMod:35)VC(UniMod:39)R	2	light	1/P08603	y	1	4
577.28	506.22	62.774	603295_SLGNVIM(UniMod:35)VC(UniMod:39)R_2	-1	2309.5	31772_SLGNVIM(UniMod:35)VC(UniMod:39)R_2	0	1/P08603	y4-64/0.01	SLGNVIM(UniMod:35)VC(UniMod:39)R	2	light	1/P08603	y-64	1	4
728.337	825.399	39.6242	614210_SPPEISHGVVAHMSDSYQYGEEVTYK_4	-1	10000	32341_SPPEISHGVVAHMSDSYQYGEEVTYK_4	0	1/P08603	y7/0.01	SPPEISHGVVAHMSDSYQYGEEVTYK	4	light	1/P08603	y	1	7
728.337	988.462	39.6242	614217_SPPEISHGVVAHMSDSYQYGEEVTYK_4	-1	6414.6	32341_SPPEISHGVVAHMSDSYQYGEEVTYK_4	0	1/P08603	y8/0.01	SPPEISHGVVAHMSDSYQYGEEVTYK	4	light	1/P08603	y	1	8
728.337	411.224	39.6242	614193_SPPEISHGVVAHMSDSYQYGEEVTYK_4	-1	3021	32341_SPPEISHGVVAHMSDSYQYGEEVTYK_4	0	1/P08603	y3/-0.00,b4/0.03	SPPEISHGVVAHMSDSYQYGEEVTYK	4	light	1/P08603	y	1	3
728.337	816.378	39.6242	614209_SPPEISHGVVAHMSDSYQYGEEVTYK_4	-1	2696.2	32341_SPPEISHGVVAHMSDSYQYGEEVTYK_4	0	1/P08603	b16^2/0.01	SPPEISHGVVAHMSDSYQYGEEVTYK	4	light	1/P08603	b	2	16
728.337	639.335	39.6242	614201_SPPEISHGVVAHMSDSYQYGEEVTYK_4	-1	2555.6	32341_SPPEISHGVVAHMSDSYQYGEEVTYK_4	0	1/P08603	y5/0.01	SPPEISHGVVAHMSDSYQYGEEVTYK	4	light	1/P08603	y	1	5
728.337	807.399	39.6242	614208_SPPEISHGVVAHMSDSYQYGEEVTYK_4	-1	2535.2	32341_SPPEISHGVVAHMSDSYQYGEEVTYK_4	0	1/P08603	y7-18/-0.00,b16-18^2/0.01	SPPEISHGVVAHMSDSYQYGEEVTYK	4	light	1/P08603	y-18	1	7
755.702	1189.57	76.2387	620931_SSIDIENGFISESQYTYALK_3	-1	10000	32690_SSIDIENGFISESQYTYALK_3	0	1/P08603	y10/0.01	SSIDIENGFISESQYTYALK	3	light	1/P08603	y	1	10
755.702	973.499	76.2387	620928_SSIDIENGFISESQYTYALK_3	-1	7375.7	32690_SSIDIENGFISESQYTYALK_3	0	1/P08603	y8/0.01	SSIDIENGFISESQYTYALK	3	light	1/P08603	y	1	8
755.702	403.182	76.2387	620919_SSIDIENGFISESQYTYALK_3	-1	6104	32690_SSIDIENGFISESQYTYALK_3	0	1/P08603	b4/-0.01	SSIDIENGFISESQYTYALK	3	light	1/P08603	b	1	4
755.702	886.467	76.2387	620926_SSIDIENGFISESQYTYALK_3	-1	4094.8	32690_SSIDIENGFISESQYTYALK_3	0	1/P08603	y7/0.01	SSIDIENGFISESQYTYALK	3	light	1/P08603	y	1	7
755.702	516.266	76.2387	620921_SSIDIENGFISESQYTYALK_3	-1	3815	32690_SSIDIENGFISESQYTYALK_3	0	1/P08603	b5/-0.00,b10-45^2/0.01	SSIDIENGFISESQYTYALK	3	light	1/P08603	b	1	5
755.702	494.297	76.2387	620920_SSIDIENGFISESQYTYALK_3	-1	3815	32690_SSIDIENGFISESQYTYALK_3	0	1/P08603	y4/-0.01	SSIDIENGFISESQYTYALK	3	light	1/P08603	y	1	4
698.396	881.509	53.6695	621528_SSNLIILEEHLK_2	-1	10000	32721_SSNLIILEEHLK_2	0	1/P08603	y7/0.01	SSNLIILEEHLK	2	light	1/P08603	y	1	7
698.396	994.593	53.6695	621529_SSNLIILEEHLK_2	-1	4990.5	32721_SSNLIILEEHLK_2	0	1/P08603	y8/0.01	SSNLIILEEHLK	2	light	1/P08603	y	1	8
698.396	768.425	53.6695	621526_SSNLIILEEHLK_2	-1	3912.5	32721_SSNLIILEEHLK_2	0	1/P08603	y6/0.01	SSNLIILEEHLK	2	light	1/P08603	y	1	6
698.396	402.198	53.6695	621514_SSNLIILEEHLK_2	-1	3132.5	32721_SSNLIILEEHLK_2	0	1/P08603	b4/0.00	SSNLIILEEHLK	2	light	1/P08603	b	1	4
698.396	526.298	53.6695	621520_SSNLIILEEHLK_2	-1	1338	32721_SSNLIILEEHLK_2	0	1/P08603	y4/0.00	SSNLIILEEHLK	2	light	1/P08603	y	1	4
698.396	655.341	53.6695	621524_SSNLIILEEHLK_2	-1	1217.5	32721_SSNLIILEEHLK_2	0	1/P08603	y5/0.00	SSNLIILEEHLK	2	light	1/P08603	y	1	5
465.933	768.425	53.7	621548_SSNLIILEEHLK_3	-1	10000	32722_SSNLIILEEHLK_3	0	1/P08603	y6/0.00	SSNLIILEEHLK	3	light	1/P08603	y	1	6
465.933	881.509	53.7	621550_SSNLIILEEHLK_3	-1	8715.1	32722_SSNLIILEEHLK_3	0	1/P08603	y7/0.00	SSNLIILEEHLK	3	light	1/P08603	y	1	7
465.933	655.341	53.7	621546_SSNLIILEEHLK_3	-1	6055.1	32722_SSNLIILEEHLK_3	0	1/P08603	y5/0.00	SSNLIILEEHLK	3	light	1/P08603	y	1	5
465.933	994.593	53.7	621551_SSNLIILEEHLK_3	-1	3669.2	32722_SSNLIILEEHLK_3	0	1/P08603	y8/0.01	SSNLIILEEHLK	3	light	1/P08603	y	1	8
465.933	611.364	53.7	621543_SSNLIILEEHLK_3	-1	2535.4	32722_SSNLIILEEHLK_3	0	1/P08603	y10^2/0.00,b6-17/0.02,y5-44/0.01,a11^2/0.02	SSNLIILEEHLK	3	light	1/P08603	y	2	10
465.933	402.198	53.7	621534_SSNLIILEEHLK_3	-1	2425.1	32722_SSNLIILEEHLK_3	0	1/P08603	b4/0.00,y10-17^3/-0.03,b11-45^3/-0.02	SSNLIILEEHLK	3	light	1/P08603	b	1	4
572.754	857.39	44.5532	647511_TGESVEFVC(UniMod:39)K_2	-1	10000	34111_TGESVEFVC(UniMod:39)K_2	0	1/P08603	y7/0.01	TGESVEFVC(UniMod:39)K	2	light	1/P08603	y	1	7
572.754	542.247	44.5532	647506_TGESVEFVC(UniMod:39)K_2	-1	4417.5	34111_TGESVEFVC(UniMod:39)K_2	0	1/P08603	y4/0.00	TGESVEFVC(UniMod:39)K	2	light	1/P08603	y	1	4
572.754	671.289	44.5532	647508_TGESVEFVC(UniMod:39)K_2	-1	4353.5	34111_TGESVEFVC(UniMod:39)K_2	0	1/P08603	y5/0.01	TGESVEFVC(UniMod:39)K	2	light	1/P08603	y	1	5
572.754	986.432	44.5532	647513_TGESVEFVC(UniMod:39)K_2	-1	3640.8	34111_TGESVEFVC(UniMod:39)K_2	0	1/P08603	y8/0.02	TGESVEFVC(UniMod:39)K	2	light	1/P08603	y	1	8
572.754	770.358	44.5532	647509_TGESVEFVC(UniMod:39)K_2	-1	3406.8	34111_TGESVEFVC(UniMod:39)K_2	0	1/P08603	y6/0.02	TGESVEFVC(UniMod:39)K	2	light	1/P08603	y	1	6
572.754	1043.45	44.5532	647515_TGESVEFVC(UniMod:39)K_2	-1	2912.6	34111_TGESVEFVC(UniMod:39)K_2	0	1/P08603	y9/0.02	TGESVEFVC(UniMod:39)K	2	light	1/P08603	y	1	9
762.311	1163.47	72.1135	757648_WSSPPQC(UniMod:39)EGLPC(UniMod:39)K_2	-1	10000	39986_WSSPPQC(UniMod:39)EGLPC(UniMod:39)K_2	0	1/P08603	y10/0.01	WSSPPQC(UniMod:39)EGLPC(UniMod:39)K	2	light	1/P08603	y	1	10
762.311	1066.42	72.1135	757647_WSSPPQC(UniMod:39)EGLPC(UniMod:39)K_2	-1	9427.7	39986_WSSPPQC(UniMod:39)EGLPC(UniMod:39)K_2	0	1/P08603	y9/0.02	WSSPPQC(UniMod:39)EGLPC(UniMod:39)K	2	light	1/P08603	y	1	9
762.311	1250.5	72.1135	757649_WSSPPQC(UniMod:39)EGLPC(UniMod:39)K_2	-1	5803.9	39986_WSSPPQC(UniMod:39)EGLPC(UniMod:39)K_2	0	1/P08603	y11/0.03	WSSPPQC(UniMod:39)EGLPC(UniMod:39)K	2	light	1/P08603	y	1	11
762.311	841.307	72.1135	757644_WSSPPQC(UniMod:39)EGLPC(UniMod:39)K_2	-1	4518.1	39986_WSSPPQC(UniMod:39)EGLPC(UniMod:39)K_2	0	1/P08603	y7/0.01	WSSPPQC(UniMod:39)EGLPC(UniMod:39)K	2	light	1/P08603	y	1	7
762.311	582.239	72.1135	757642_WSSPPQC(UniMod:39)EGLPC(UniMod:39)K_2	-1	4222.3	39986_WSSPPQC(UniMod:39)EGLPC(UniMod:39)K_2	0	1/P08603	y10^2/0.01	WSSPPQC(UniMod:39)EGLPC(UniMod:39)K	2	light	1/P08603	y	2	10
762.311	674.311	72.1135	757643_WSSPPQC(UniMod:39)EGLPC(UniMod:39)K_2	-1	2710.8	39986_WSSPPQC(UniMod:39)EGLPC(UniMod:39)K_2	0	1/P08603	y6-18/-0.03	WSSPPQC(UniMod:39)EGLPC(UniMod:39)K	2	light	1/P08603	y-18	1	6
629.352	1187.68	65.8212	104387_DPIPYLPPLEKLPHEK_3	-1	10000	5710_DPIPYLPPLEKLPHEK_3	0	1/P08621	y10/0.02	DPIPYLPPLEKLPHEK	3	light	1/P08621	y	1	10
629.352	594.343	65.8212	104369_DPIPYLPPLEKLPHEK_3	-1	7643.1	5710_DPIPYLPPLEKLPHEK_3	0	1/P08621	y10^2/0.01	DPIPYLPPLEKLPHEK	3	light	1/P08621	y	2	10
629.352	780.943	65.8212	104380_DPIPYLPPLEKLPHEK_3	-1	7292.9	5710_DPIPYLPPLEKLPHEK_3	0	1/P08621	y13^2/0.01	DPIPYLPPLEKLPHEK	3	light	1/P08621	y	2	13
629.352	510.267	65.8212	104365_DPIPYLPPLEKLPHEK_3	-1	4942.7	5710_DPIPYLPPLEKLPHEK_3	0	1/P08621	y4/0.00	DPIPYLPPLEKLPHEK	3	light	1/P08621	y	1	4
629.352	1090.63	65.8212	104386_DPIPYLPPLEKLPHEK_3	-1	3878.2	5710_DPIPYLPPLEKLPHEK_3	0	1/P08621	y9/0.02	DPIPYLPPLEKLPHEK	3	light	1/P08621	y	1	9
629.352	880.489	65.8212	104383_DPIPYLPPLEKLPHEK_3	-1	1800.8	5710_DPIPYLPPLEKLPHEK_3	0	1/P08621	y7/-0.01	DPIPYLPPLEKLPHEK	3	light	1/P08621	y	1	7
472.266	594.343	65.8	104399_DPIPYLPPLEKLPHEK_4	-1	10000	5711_DPIPYLPPLEKLPHEK_4	0	1/P08621	y10^2/0.00	DPIPYLPPLEKLPHEK	4	light	1/P08621	y	2	10
472.266	510.267	65.8	104394_DPIPYLPPLEKLPHEK_4	-1	7236.7	5711_DPIPYLPPLEKLPHEK_4	0	1/P08621	y4/0.00	DPIPYLPPLEKLPHEK	4	light	1/P08621	y	1	4
472.266	545.816	65.8	104396_DPIPYLPPLEKLPHEK_4	-1	6210.7	5711_DPIPYLPPLEKLPHEK_4	0	1/P08621	y9^2/0.00	DPIPYLPPLEKLPHEK	4	light	1/P08621	y	2	9
472.266	586.287	65.8	104398_DPIPYLPPLEKLPHEK_4	-1	5479.4	5711_DPIPYLPPLEKLPHEK_4	0	1/P08621	b5/0.00	DPIPYLPPLEKLPHEK	4	light	1/P08621	b	1	5
472.266	699.371	65.8	104403_DPIPYLPPLEKLPHEK_4	-1	3928.3	5711_DPIPYLPPLEKLPHEK_4	0	1/P08621	b6/0.01	DPIPYLPPLEKLPHEK	4	light	1/P08621	b	1	6
472.266	880.489	65.8	104408_DPIPYLPPLEKLPHEK_4	-1	2833.6	5711_DPIPYLPPLEKLPHEK_4	0	1/P08621	y7/0.01	DPIPYLPPLEKLPHEK	4	light	1/P08621	y	1	7
413.224	570.372	26.7	125548_EFEVYGPIKR_3	-1	10000	6921_EFEVYGPIKR_3	0	1/P08621	y5/0.00	EFEVYGPIKR	3	light	1/P08621	y	1	5
413.224	733.436	26.7	125551_EFEVYGPIKR_3	-1	8409.4	6921_EFEVYGPIKR_3	0	1/P08621	y6/0.00	EFEVYGPIKR	3	light	1/P08621	y	1	6
413.224	472.277	26.7	125541_EFEVYGPIKR_3	-1	5963.3	6921_EFEVYGPIKR_3	0	1/P08621	y8-18^2/-0.00	EFEVYGPIKR	3	light	1/P08621	y-18	2	8
413.224	481.277	26.7	125542_EFEVYGPIKR_3	-1	5436.4	6921_EFEVYGPIKR_3	0	1/P08621	y8^2/0.00	EFEVYGPIKR	3	light	1/P08621	y	2	8
413.224	513.351	26.7	125545_EFEVYGPIKR_3	-1	4821.4	6921_EFEVYGPIKR_3	0	1/P08621	y4/-0.00	EFEVYGPIKR	3	light	1/P08621	y	1	4
413.224	388.161	26.7	125537_EFEVYGPIKR_3	-1	3347.9	6921_EFEVYGPIKR_3	0	1/P08621	b3-18/-0.00	EFEVYGPIKR	3	light	1/P08621	b-18	1	3
830.37	718.348	7.6	213434_GGGGGQDNGLEGLGNDSR_2	-1	10000	11697_GGGGGQDNGLEGLGNDSR_2	0	1/P08621	y7/0.01	GGGGGQDNGLEGLGNDSR	2	light	1/P08621	y	1	7
830.37	1017.5	7.6	213439_GGGGGQDNGLEGLGNDSR_2	-1	6772.2	11697_GGGGGQDNGLEGLGNDSR_2	0	1/P08621	y10/0.01	GGGGGQDNGLEGLGNDSR	2	light	1/P08621	y	1	10
830.37	847.39	7.6	213436_GGGGGQDNGLEGLGNDSR_2	-1	6216.1	11697_GGGGGQDNGLEGLGNDSR_2	0	1/P08621	y8/0.01	GGGGGQDNGLEGLGNDSR	2	light	1/P08621	y	1	8
830.37	548.242	7.6	213431_GGGGGQDNGLEGLGNDSR_2	-1	5636.9	11697_GGGGGQDNGLEGLGNDSR_2	0	1/P08621	y5/0.00,b13-17^2/0.01,y11-36^2/-0.02	GGGGGQDNGLEGLGNDSR	2	light	1/P08621	y	1	5
830.37	960.474	7.6	213437_GGGGGQDNGLEGLGNDSR_2	-1	3620.9	11697_GGGGGQDNGLEGLGNDSR_2	0	1/P08621	y9/0.01	GGGGGQDNGLEGLGNDSR	2	light	1/P08621	y	1	9
830.37	1114.54	7.6	213442_GGGGGQDNGLEGLGNDSR_2	-1	2110.1	11697_GGGGGQDNGLEGLGNDSR_2	0	1/P08621	y11-17/0.01	GGGGGQDNGLEGLGNDSR	2	light	1/P08621	y-17	1	11
471.886	862.369	27.5	252225_GYAFIEYEHER_3	-1	9573.7	13726_GYAFIEYEHER_3	0	1/P08621	y6/0.01	GYAFIEYEHER	3	light	1/P08621	y	1	6
471.886	597.283	27.5	252222_GYAFIEYEHER_3	-1	6653.2	13726_GYAFIEYEHER_3	0	1/P08621	y9^2/0.00,b10-46^2/0.02	GYAFIEYEHER	3	light	1/P08621	y	2	9
471.886	733.326	27.5	252223_GYAFIEYEHER_3	-1	6514.6	13726_GYAFIEYEHER_3	0	1/P08621	y5/0.00	GYAFIEYEHER	3	light	1/P08621	y	1	5
471.886	975.453	27.5	252226_GYAFIEYEHER_3	-1	4356.6	13726_GYAFIEYEHER_3	0	1/P08621	y7/0.01	GYAFIEYEHER	3	light	1/P08621	y	1	7
471.886	488.23	27.5	252219_GYAFIEYEHER_3	-1	2859	13726_GYAFIEYEHER_3	0	1/P08621	y7^2/0.00	GYAFIEYEHER	3	light	1/P08621	y	2	7
471.886	561.764	27.5	252220_GYAFIEYEHER_3	-1	2749.1	13726_GYAFIEYEHER_3	0	1/P08621	y8^2/0.00	GYAFIEYEHER	3	light	1/P08621	y	2	8
429.454	548.319	43.4289	260099_HHNQPYC(UniMod:39)GIAPYIR_4	-1	10000	14132_HHNQPYC(UniMod:39)GIAPYIR_4	0	1/P08621	y4/0.00	HHNQPYC(UniMod:39)GIAPYIR	4	light	1/P08621	y	1	4
429.454	517.227	43.4289	260096_HHNQPYC(UniMod:39)GIAPYIR_4	-1	4136.8	14132_HHNQPYC(UniMod:39)GIAPYIR_4	0	1/P08621	b4/0.00	HHNQPYC(UniMod:39)GIAPYIR	4	light	1/P08621	b	1	4
429.454	983.361	43.4289	260105_HHNQPYC(UniMod:39)GIAPYIR_4	-1	3607.7	14132_HHNQPYC(UniMod:39)GIAPYIR_4	0	1/P08621	b8/0.01	HHNQPYC(UniMod:39)GIAPYIR	4	light	1/P08621	b	1	8
429.454	451.266	43.4289	260092_HHNQPYC(UniMod:39)GIAPYIR_4	-1	2862.9	14132_HHNQPYC(UniMod:39)GIAPYIR_4	0	1/P08621	y3/0.00	HHNQPYC(UniMod:39)GIAPYIR	4	light	1/P08621	y	1	3
429.454	492.184	43.4289	260095_HHNQPYC(UniMod:39)GIAPYIR_4	-1	2349.5	14132_HHNQPYC(UniMod:39)GIAPYIR_4	0	1/P08621	b8^2/-0.00	HHNQPYC(UniMod:39)GIAPYIR	4	light	1/P08621	b	2	8
429.454	619.356	43.4289	260101_HHNQPYC(UniMod:39)GIAPYIR_4	-1	1651.7	14132_HHNQPYC(UniMod:39)GIAPYIR_4	0	1/P08621	y5/0.00	HHNQPYC(UniMod:39)GIAPYIR	4	light	1/P08621	y	1	5
552.283	619.33	-8.21798	543185_QQEVETELK_2	-1	7080.7	28783_QQEVETELK_2	0	1/P08621	y5/0.00	QQEVETELK	2	light	1/P08621	y	1	5
552.283	847.441	-8.21798	543190_QQEVETELK_2	-1	5860.8	28783_QQEVETELK_2	0	1/P08621	y7/0.01	QQEVETELK	2	light	1/P08621	y	1	7
552.283	490.287	-8.21798	543182_QQEVETELK_2	-1	5159.3	28783_QQEVETELK_2	0	1/P08621	y4/0.00	QQEVETELK	2	light	1/P08621	y	1	4
552.283	718.398	-8.21798	543187_QQEVETELK_2	-1	4700.3	28783_QQEVETELK_2	0	1/P08621	y6/0.01	QQEVETELK	2	light	1/P08621	y	1	6
552.283	826.368	-8.21798	543188_QQEVETELK_2	-1	3831.4	28783_QQEVETELK_2	0	1/P08621	b7-18/0.01	QQEVETELK	2	light	1/P08621	b-18	1	7
552.283	601.33	-8.21798	543184_QQEVETELK_2	-1	2256.6	28783_QQEVETELK_2	0	1/P08621	y5-18/0.00	QQEVETELK	2	light	1/P08621	y-18	1	5
415.243	617.325	8.8	725480_VLVDVER_2	-1	10000	38238_VLVDVER_2	0	1/P08621	y5/0.00	VLVDVER	2	light	1/P08621	y	1	5
415.243	518.257	8.8	725477_VLVDVER_2	-1	3041.4	38238_VLVDVER_2	0	1/P08621	y4/0.00	VLVDVER	2	light	1/P08621	y	1	4
415.243	730.409	8.8	725481_VLVDVER_2	-1	2419.4	38238_VLVDVER_2	0	1/P08621	y6/0.00	VLVDVER	2	light	1/P08621	y	1	6
415.243	403.23	8.8	725474_VLVDVER_2	-1	2019.5	38238_VLVDVER_2	0	1/P08621	y3/-0.00	VLVDVER	2	light	1/P08621	y	1	3
415.243	501.257	8.8	725476_VLVDVER_2	-1	171.2	38238_VLVDVER_2	0	1/P08621	y4-17/-0.00	VLVDVER	2	light	1/P08621	y-17	1	4
415.243	600.325	8.8	725479_VLVDVER_2	-1	157.1	38238_VLVDVER_2	0	1/P08621	y5-17/0.00	VLVDVER	2	light	1/P08621	y-17	1	5
528.746	843.373	-29.6419	730201_VNYDTTESK_2	-1	10000	38502_VNYDTTESK_2	0	1/P08621	y7/0.01	VNYDTTESK	2	light	1/P08621	y	1	7
528.746	957.416	-29.6419	730203_VNYDTTESK_2	-1	6859.1	38502_VNYDTTESK_2	0	1/P08621	y8/0.01	VNYDTTESK	2	light	1/P08621	y	1	8
528.746	680.31	-29.6419	730199_VNYDTTESK_2	-1	5174.3	38502_VNYDTTESK_2	0	1/P08621	y6/0.00	VNYDTTESK	2	light	1/P08621	y	1	6
528.746	565.283	-29.6419	730198_VNYDTTESK_2	-1	3632.9	38502_VNYDTTESK_2	0	1/P08621	y5/0.00,a5/0.02	VNYDTTESK	2	light	1/P08621	y	1	5
528.746	940.416	-29.6419	730202_VNYDTTESK_2	-1	2728.1	38502_VNYDTTESK_2	0	1/P08621	y8-17/0.01	VNYDTTESK	2	light	1/P08621	y-17	1	8
528.746	464.235	-29.6419	730197_VNYDTTESK_2	-1	1462.8	38502_VNYDTTESK_2	0	1/P08621	y4/-0.00,a4/0.02	VNYDTTESK	2	light	1/P08621	y	1	4
680.347	692.373	131.507	410963_LIDFSAQIAEGMAFIEQR_3	-1	10000	21627_LIDFSAQIAEGMAFIEQR_3	0	1/P08631	y5/0.00	LIDFSAQIAEGMAFIEQR	3	light	1/P08631	y	1	5
680.347	951.472	131.507	410969_LIDFSAQIAEGMAFIEQR_3	-1	9917.4	21627_LIDFSAQIAEGMAFIEQR_3	0	1/P08631	y8/0.02	LIDFSAQIAEGMAFIEQR	3	light	1/P08631	y	1	8
680.347	1151.55	131.507	410973_LIDFSAQIAEGMAFIEQR_3	-1	6849.1	21627_LIDFSAQIAEGMAFIEQR_3	0	1/P08631	y10/-0.02	LIDFSAQIAEGMAFIEQR	3	light	1/P08631	y	1	10
680.347	545.304	131.507	410961_LIDFSAQIAEGMAFIEQR_3	-1	6611.6	21627_LIDFSAQIAEGMAFIEQR_3	0	1/P08631	y4/0.02	LIDFSAQIAEGMAFIEQR	3	light	1/P08631	y	1	4
680.347	432.22	131.507	410960_LIDFSAQIAEGMAFIEQR_3	-1	5785.1	21627_LIDFSAQIAEGMAFIEQR_3	0	1/P08631	y3/0.00	LIDFSAQIAEGMAFIEQR	3	light	1/P08631	y	1	3
680.347	763.41	131.507	410964_LIDFSAQIAEGMAFIEQR_3	-1	5785.1	21627_LIDFSAQIAEGMAFIEQR_3	0	1/P08631	y6/-0.01	LIDFSAQIAEGMAFIEQR	3	light	1/P08631	y	1	6
704.375	749.373	84.158	70478_AVVFLEPQWYR_2	-1	10000	3720_AVVFLEPQWYR_2	0	1/P08637	y5/0.01	AVVFLEPQWYR	2	light	1/P08637	y	1	5
704.375	1138.57	84.158	70485_AVVFLEPQWYR_2	-1	6042.4	3720_AVVFLEPQWYR_2	0	1/P08637	y8/0.01	AVVFLEPQWYR	2	light	1/P08637	y	1	8
704.375	991.5	84.158	70483_AVVFLEPQWYR_2	-1	4811.2	3720_AVVFLEPQWYR_2	0	1/P08637	y7/0.01	AVVFLEPQWYR	2	light	1/P08637	y	1	7
704.375	878.416	84.158	70480_AVVFLEPQWYR_2	-1	4792	3720_AVVFLEPQWYR_2	0	1/P08637	y6/0.01	AVVFLEPQWYR	2	light	1/P08637	y	1	6
704.375	1237.64	84.158	70487_AVVFLEPQWYR_2	-1	2363	3720_AVVFLEPQWYR_2	0	1/P08637	y9/0.02	AVVFLEPQWYR	2	light	1/P08637	y	1	9
704.375	860.416	84.158	70479_AVVFLEPQWYR_2	-1	904.6	3720_AVVFLEPQWYR_2	0	1/P08637	y6-18/0.01	AVVFLEPQWYR	2	light	1/P08637	y-18	1	6
744.888	609.312	36.0221	740327_VTAPPEAEYSGLVR_2	-1	10000	39048_VTAPPEAEYSGLVR_2	0	1/P08648	y11^2/0.00	VTAPPEAEYSGLVR	2	light	1/P08648	y	2	11
744.888	1120.56	36.0221	740334_VTAPPEAEYSGLVR_2	-1	9662.4	39048_VTAPPEAEYSGLVR_2	0	1/P08648	y10/0.02	VTAPPEAEYSGLVR	2	light	1/P08648	y	1	10
744.888	894.468	36.0221	740331_VTAPPEAEYSGLVR_2	-1	3876.6	39048_VTAPPEAEYSGLVR_2	0	1/P08648	y8/0.01	VTAPPEAEYSGLVR	2	light	1/P08648	y	1	8
744.888	1217.62	36.0221	740335_VTAPPEAEYSGLVR_2	-1	3415.2	39048_VTAPPEAEYSGLVR_2	0	1/P08648	y11/0.01	VTAPPEAEYSGLVR	2	light	1/P08648	y	1	11
744.888	1023.51	36.0221	740333_VTAPPEAEYSGLVR_2	-1	3061.7	39048_VTAPPEAEYSGLVR_2	0	1/P08648	y9/0.02	VTAPPEAEYSGLVR	2	light	1/P08648	y	1	9
744.888	823.431	36.0221	740330_VTAPPEAEYSGLVR_2	-1	1757.9	39048_VTAPPEAEYSGLVR_2	0	1/P08648	y7/0.01	VTAPPEAEYSGLVR	2	light	1/P08648	y	1	7
753.637	817.359	70.9651	752509_VYVYLQHPAGIEPTPTLTLTGHDEFGR_4	-1	5519.9	39710_VYVYLQHPAGIEPTPTLTLTGHDEFGR_4	0	1/P08648	y7/0.01	VYVYLQHPAGIEPTPTLTLTGHDEFGR	4	light	1/P08648	y	1	7
753.637	1132.54	70.9651	752519_VYVYLQHPAGIEPTPTLTLTGHDEFGR_4	-1	5479.5	39710_VYVYLQHPAGIEPTPTLTLTGHDEFGR_4	0	1/P08648	y10/0.00	VYVYLQHPAGIEPTPTLTLTGHDEFGR	4	light	1/P08648	y	1	10
753.637	918.406	70.9651	752514_VYVYLQHPAGIEPTPTLTLTGHDEFGR_4	-1	5171.2	39710_VYVYLQHPAGIEPTPTLTLTGHDEFGR_4	0	1/P08648	y8/0.02	VYVYLQHPAGIEPTPTLTLTGHDEFGR	4	light	1/P08648	y	1	8
753.637	1443.72	70.9651	752524_VYVYLQHPAGIEPTPTLTLTGHDEFGR_4	-1	4207.9	39710_VYVYLQHPAGIEPTPTLTLTGHDEFGR_4	0	1/P08648	y13/0.01	VYVYLQHPAGIEPTPTLTLTGHDEFGR	4	light	1/P08648	y	1	13
753.637	760.337	70.9651	752507_VYVYLQHPAGIEPTPTLTLTGHDEFGR_4	-1	2739.8	39710_VYVYLQHPAGIEPTPTLTLTGHDEFGR_4	0	1/P08648	y6/0.03	VYVYLQHPAGIEPTPTLTLTGHDEFGR	4	light	1/P08648	y	1	6
753.637	1055.03	70.9651	752517_VYVYLQHPAGIEPTPTLTLTGHDEFGR_4	-1	2739.7	39710_VYVYLQHPAGIEPTPTLTLTGHDEFGR_4	0	1/P08648	y20^2/0.01	VYVYLQHPAGIEPTPTLTLTGHDEFGR	4	light	1/P08648	y	2	20
554.798	618.382	62.0234	122736_EDFVLSITGK_2	-1	10000	6764_EDFVLSITGK_2	0	1/P08651	y6/0.00	EDFVLSITGK	2	light	1/P08651	y	1	6
554.798	505.298	62.0234	122733_EDFVLSITGK_2	-1	6792.8	6764_EDFVLSITGK_2	0	1/P08651	y5/0.00	EDFVLSITGK	2	light	1/P08651	y	1	5
554.798	717.451	62.0234	122737_EDFVLSITGK_2	-1	2912	6764_EDFVLSITGK_2	0	1/P08651	y7/0.01	EDFVLSITGK	2	light	1/P08651	y	1	7
554.798	418.266	62.0234	122730_EDFVLSITGK_2	-1	2880	6764_EDFVLSITGK_2	0	1/P08651	y4/-0.00	EDFVLSITGK	2	light	1/P08651	y	1	4
554.798	473.214	62.0234	122731_EDFVLSITGK_2	-1	1920	6764_EDFVLSITGK_2	0	1/P08651	b4-18/-0.00,b9-17^2/-0.03	EDFVLSITGK	2	light	1/P08651	b-18	1	4
554.798	864.519	62.0234	122739_EDFVLSITGK_2	-1	1920	6764_EDFVLSITGK_2	0	1/P08651	y8/0.02	EDFVLSITGK	2	light	1/P08651	y	1	8
821.424	701.394	96.5309	669509_TPVVTGTGPNFSLGELQGHLAYDLNPASTGLR_4	-1	10000	35269_TPVVTGTGPNFSLGELQGHLAYDLNPASTGLR_4	0	1/P08651	y7/0.00	TPVVTGTGPNFSLGELQGHLAYDLNPASTGLR	4	light	1/P08651	y	1	7
821.424	815.437	96.5309	669515_TPVVTGTGPNFSLGELQGHLAYDLNPASTGLR_4	-1	3159.2	35269_TPVVTGTGPNFSLGELQGHLAYDLNPASTGLR_4	0	1/P08651	y8/0.01	TPVVTGTGPNFSLGELQGHLAYDLNPASTGLR	4	light	1/P08651	y	1	8
821.424	1006.51	96.5309	669521_TPVVTGTGPNFSLGELQGHLAYDLNPASTGLR_4	-1	2624.1	35269_TPVVTGTGPNFSLGELQGHLAYDLNPASTGLR_4	0	1/P08651	y19^2/0.03	TPVVTGTGPNFSLGELQGHLAYDLNPASTGLR	4	light	1/P08651	y	2	19
821.424	604.341	96.5309	669503_TPVVTGTGPNFSLGELQGHLAYDLNPASTGLR_4	-1	2616.9	35269_TPVVTGTGPNFSLGELQGHLAYDLNPASTGLR_4	0	1/P08651	y6/0.01	TPVVTGTGPNFSLGELQGHLAYDLNPASTGLR	4	light	1/P08651	y	1	6
821.424	656.361	96.5309	669505_TPVVTGTGPNFSLGELQGHLAYDLNPASTGLR_4	-1	2567.4	35269_TPVVTGTGPNFSLGELQGHLAYDLNPASTGLR_4	0	1/P08651	b7/-0.01,b14-17^2/0.02,y19-45^3/0.01	TPVVTGTGPNFSLGELQGHLAYDLNPASTGLR	4	light	1/P08651	b	1	7
821.424	695.383	96.5309	669507_TPVVTGTGPNFSLGELQGHLAYDLNPASTGLR_4	-1	2373.9	35269_TPVVTGTGPNFSLGELQGHLAYDLNPASTGLR_4	0	1/P08651	b8-18/0.01	TPVVTGTGPNFSLGELQGHLAYDLNPASTGLR	4	light	1/P08651	b-18	1	8
958.486	955.496	33.9705	55994_ARVEVERDNLAEDIMR_2	-1	1320.1	2941_ARVEVERDNLAEDIMR_2	0	1/P08670	b8/0.04	ARVEVERDNLAEDIMR	2	light	1/P08670	b	1	8
958.486	937.496	33.9705	55993_ARVEVERDNLAEDIMR_2	-1	1239.7	2941_ARVEVERDNLAEDIMR_2	0	1/P08670	b8-18/0.00	ARVEVERDNLAEDIMR	2	light	1/P08670	b-18	1	8
958.486	1076.5	33.9705	55998_ARVEVERDNLAEDIMR_2	-1	1210.1	2941_ARVEVERDNLAEDIMR_2	0	1/P08670	y9/0.02	ARVEVERDNLAEDIMR	2	light	1/P08670	y	1	9
958.486	684.368	33.9705	55986_ARVEVERDNLAEDIMR_2	-1	1102.1	2941_ARVEVERDNLAEDIMR_2	0	1/P08670	b6/0.01	ARVEVERDNLAEDIMR	2	light	1/P08670	b	1	6
958.486	419.244	33.9705	55982_ARVEVERDNLAEDIMR_2	-1	1100.1	2941_ARVEVERDNLAEDIMR_2	0	1/P08670	y3/-0.00	ARVEVERDNLAEDIMR	2	light	1/P08670	y	1	3
958.486	1480.73	33.9705	56004_ARVEVERDNLAEDIMR_2	-1	880.1	2941_ARVEVERDNLAEDIMR_2	0	1/P08670	b13-17/0.01	ARVEVERDNLAEDIMR	2	light	1/P08670	b-17	1	13
639.327	749.368	34	56014_ARVEVERDNLAEDIMR_3	-1	2218.8	2942_ARVEVERDNLAEDIMR_3	0	1/P08670	b13^2/0.00	ARVEVERDNLAEDIMR	3	light	1/P08670	b	2	13
639.327	419.244	34	56005_ARVEVERDNLAEDIMR_3	-1	1390.4	2942_ARVEVERDNLAEDIMR_3	0	1/P08670	y3/0.00	ARVEVERDNLAEDIMR	3	light	1/P08670	y	1	3
639.327	734.35	34	56013_ARVEVERDNLAEDIMR_3	-1	881.2	2942_ARVEVERDNLAEDIMR_3	0	1/P08670	y6/0.01	ARVEVERDNLAEDIMR	3	light	1/P08670	y	1	6
639.327	844.917	34	56017_ARVEVERDNLAEDIMR_3	-1	680.1	2942_ARVEVERDNLAEDIMR_3	0	1/P08670	y14^2/0.01	ARVEVERDNLAEDIMR	3	light	1/P08670	y	2	14
639.327	1052.54	34	56022_ARVEVERDNLAEDIMR_3	-1	656.1	2942_ARVEVERDNLAEDIMR_3	0	1/P08670	b9-17/0.01	ARVEVERDNLAEDIMR	3	light	1/P08670	b-17	1	9
639.327	456.257	34	56006_ARVEVERDNLAEDIMR_3	-1	556.7	2942_ARVEVERDNLAEDIMR_3	0	1/P08670	b4/0.00,b8-44^2/0.00	ARVEVERDNLAEDIMR	3	light	1/P08670	b	1	4
918.903	1324.54	1.7	89622_DGQVINETSQHHDDLE_2	-1	7183.6	4869_DGQVINETSQHHDDLE_2	0	1/P08670	y11/0.01	DGQVINETSQHHDDLE	2	light	1/P08670	y	1	11
918.903	1437.62	1.7	89624_DGQVINETSQHHDDLE_2	-1	5604.3	4869_DGQVINETSQHHDDLE_2	0	1/P08670	y12/0.01	DGQVINETSQHHDDLE	2	light	1/P08670	y	1	12
918.903	400.183	1.7	89594_DGQVINETSQHHDDLE_2	-1	4398.9	4869_DGQVINETSQHHDDLE_2	0	1/P08670	b4/0.00	DGQVINETSQHHDDLE	2	light	1/P08670	b	1	4
918.903	628.257	1.7	89599_DGQVINETSQHHDDLE_2	-1	3261.3	4869_DGQVINETSQHHDDLE_2	0	1/P08670	y5/0.00	DGQVINETSQHHDDLE	2	light	1/P08670	y	1	5
918.903	765.316	1.7	89605_DGQVINETSQHHDDLE_2	-1	3176.6	4869_DGQVINETSQHHDDLE_2	0	1/P08670	y6/0.00	DGQVINETSQHHDDLE	2	light	1/P08670	y	1	6
918.903	1081.45	1.7	89617_DGQVINETSQHHDDLE_2	-1	2973.1	4869_DGQVINETSQHHDDLE_2	0	1/P08670	y9/0.01	DGQVINETSQHHDDLE	2	light	1/P08670	y	1	9
612.938	719.316	1.7	89637_DGQVINETSQHHDDLE_3	-1	10000	4870_DGQVINETSQHHDDLE_3	0	1/P08670	y12^2/0.00,y6-46/0.01	DGQVINETSQHHDDLE	3	light	1/P08670	y	2	12
612.938	768.85	1.7	89639_DGQVINETSQHHDDLE_3	-1	7452.4	4870_DGQVINETSQHHDDLE_3	0	1/P08670	y13^2/0.00	DGQVINETSQHHDDLE	3	light	1/P08670	y	2	13
612.938	662.774	1.7	89635_DGQVINETSQHHDDLE_3	-1	5500.7	4870_DGQVINETSQHHDDLE_3	0	1/P08670	y11^2/0.00	DGQVINETSQHHDDLE	3	light	1/P08670	y	2	11
612.938	1081.45	1.7	89647_DGQVINETSQHHDDLE_3	-1	4704.6	4870_DGQVINETSQHHDDLE_3	0	1/P08670	y9/0.01	DGQVINETSQHHDDLE	3	light	1/P08670	y	1	9
612.938	1324.54	1.7	89650_DGQVINETSQHHDDLE_3	-1	4372.6	4870_DGQVINETSQHHDDLE_3	0	1/P08670	y11/0.01	DGQVINETSQHHDDLE	3	light	1/P08670	y	1	11
612.938	980.407	1.7	89644_DGQVINETSQHHDDLE_3	-1	3860.6	4870_DGQVINETSQHHDDLE_3	0	1/P08670	y8/0.01	DGQVINETSQHHDDLE	3	light	1/P08670	y	1	8
538.756	734.35	50.4	103431_DNLAEDIMR_2	-1	10000	5656_DNLAEDIMR_2	0	1/P08670	y6/0.01	DNLAEDIMR	2	light	1/P08670	y	1	6
538.756	663.313	50.4	103429_DNLAEDIMR_2	-1	6906.1	5656_DNLAEDIMR_2	0	1/P08670	y5/0.00	DNLAEDIMR	2	light	1/P08670	y	1	5
538.756	847.434	50.4	103434_DNLAEDIMR_2	-1	3694.7	5656_DNLAEDIMR_2	0	1/P08670	y7/0.01	DNLAEDIMR	2	light	1/P08670	y	1	7
538.756	534.27	50.4	103426_DNLAEDIMR_2	-1	2403.9	5656_DNLAEDIMR_2	0	1/P08670	y4/0.00	DNLAEDIMR	2	light	1/P08670	y	1	4
538.756	419.244	50.4	103424_DNLAEDIMR_2	-1	2366.1	5656_DNLAEDIMR_2	0	1/P08670	y3/0.00	DNLAEDIMR	2	light	1/P08670	y	1	3
538.756	645.313	50.4	103428_DNLAEDIMR_2	-1	892.8	5656_DNLAEDIMR_2	0	1/P08670	y5-18/0.01	DNLAEDIMR	2	light	1/P08670	y-18	1	5
546.753	750.345	16.8	103448_DNLAEDIM(UniMod:35)R_2	-1	10000	5657_DNLAEDIM(UniMod:35)R_2	0	1/P08670	y6/0.00	DNLAEDIM(UniMod:35)R	2	light	1/P08670	y	1	6
546.753	686.345	16.8	103446_DNLAEDIM(UniMod:35)R_2	-1	9207.9	5657_DNLAEDIM(UniMod:35)R_2	0	1/P08670	y6-64/0.00	DNLAEDIM(UniMod:35)R	2	light	1/P08670	y-64	1	6
546.753	679.308	16.8	103445_DNLAEDIM(UniMod:35)R_2	-1	7242.2	5657_DNLAEDIM(UniMod:35)R_2	0	1/P08670	y5/0.00	DNLAEDIM(UniMod:35)R	2	light	1/P08670	y	1	5
546.753	615.308	16.8	103443_DNLAEDIM(UniMod:35)R_2	-1	5669.1	5657_DNLAEDIM(UniMod:35)R_2	0	1/P08670	y5-64/0.00	DNLAEDIM(UniMod:35)R	2	light	1/P08670	y-64	1	5
546.753	863.429	16.8	103451_DNLAEDIM(UniMod:35)R_2	-1	2741	5657_DNLAEDIM(UniMod:35)R_2	0	1/P08670	y7/0.01	DNLAEDIM(UniMod:35)R	2	light	1/P08670	y	1	7
546.753	799.429	16.8	103449_DNLAEDIM(UniMod:35)R_2	-1	2490.8	5657_DNLAEDIM(UniMod:35)R_2	0	1/P08670	y7-64/0.00	DNLAEDIM(UniMod:35)R	2	light	1/P08670	y-64	1	7
662.312	865.453	20.8	123982_EEAENTLQSFR_2	-1	10000	6833_EEAENTLQSFR_2	0	1/P08670	y7/0.01	EEAENTLQSFR	2	light	1/P08670	y	1	7
662.312	1065.53	20.8	123987_EEAENTLQSFR_2	-1	9362.4	6833_EEAENTLQSFR_2	0	1/P08670	y9/0.01	EEAENTLQSFR	2	light	1/P08670	y	1	9
662.312	537.278	20.8	123974_EEAENTLQSFR_2	-1	6533.5	6833_EEAENTLQSFR_2	0	1/P08670	y4/0.00	EEAENTLQSFR	2	light	1/P08670	y	1	4
662.312	751.41	20.8	123979_EEAENTLQSFR_2	-1	6125.7	6833_EEAENTLQSFR_2	0	1/P08670	y6/0.00	EEAENTLQSFR	2	light	1/P08670	y	1	6
662.312	650.362	20.8	123976_EEAENTLQSFR_2	-1	6012.8	6833_EEAENTLQSFR_2	0	1/P08670	y5/0.00	EEAENTLQSFR	2	light	1/P08670	y	1	5
662.312	994.495	20.8	123984_EEAENTLQSFR_2	-1	5878.1	6833_EEAENTLQSFR_2	0	1/P08670	y8/0.01	EEAENTLQSFR	2	light	1/P08670	y	1	8
441.877	537.278	20.8	123997_EEAENTLQSFR_3	-1	10000	6834_EEAENTLQSFR_3	0	1/P08670	y4/0.00	EEAENTLQSFR	3	light	1/P08670	y	1	4
441.877	656.263	20.8	124001_EEAENTLQSFR_3	-1	2648.3	6834_EEAENTLQSFR_3	0	1/P08670	b6-18/0.00	EEAENTLQSFR	3	light	1/P08670	b-18	1	6
441.877	409.219	20.8	123990_EEAENTLQSFR_3	-1	2255.5	6834_EEAENTLQSFR_3	0	1/P08670	y3/0.00	EEAENTLQSFR	3	light	1/P08670	y	1	3
441.877	520.278	20.8	123995_EEAENTLQSFR_3	-1	1567.9	6834_EEAENTLQSFR_3	0	1/P08670	y4-17/0.00	EEAENTLQSFR	3	light	1/P08670	y-17	1	4
441.877	674.263	20.8	124002_EEAENTLQSFR_3	-1	1496.4	6834_EEAENTLQSFR_3	0	1/P08670	b6/0.00	EEAENTLQSFR	3	light	1/P08670	b	1	6
441.877	519.278	20.8	123994_EEAENTLQSFR_3	-1	1108.7	6834_EEAENTLQSFR_3	0	1/P08670	y4-18/0.00	EEAENTLQSFR	3	light	1/P08670	y-18	1	4
798.382	631.352	58	124032_EEAENTLQSFRQDVDNASLAR_3	-1	6438.5	6836_EEAENTLQSFRQDVDNASLAR_3	0	1/P08670	y6/0.00,b11-44^2/0.04	EEAENTLQSFRQDVDNASLAR	3	light	1/P08670	y	1	6
798.382	803.9	58	124038_EEAENTLQSFRQDVDNASLAR_3	-1	5409.5	6836_EEAENTLQSFRQDVDNASLAR_3	0	1/P08670	y14^2/0.01	EEAENTLQSFRQDVDNASLAR	3	light	1/P08670	y	2	14
798.382	860.442	58	124040_EEAENTLQSFRQDVDNASLAR_3	-1	5363.4	6836_EEAENTLQSFRQDVDNASLAR_3	0	1/P08670	y15^2/0.01	EEAENTLQSFRQDVDNASLAR	3	light	1/P08670	y	2	15
798.382	1068.03	58	124046_EEAENTLQSFRQDVDNASLAR_3	-1	5199.9	6836_EEAENTLQSFRQDVDNASLAR_3	0	1/P08670	y19^2/0.01	EEAENTLQSFRQDVDNASLAR	3	light	1/P08670	y	2	19
798.382	739.871	58	124035_EEAENTLQSFRQDVDNASLAR_3	-1	5008.3	6836_EEAENTLQSFRQDVDNASLAR_3	0	1/P08670	y13^2/0.00	EEAENTLQSFRQDVDNASLAR	3	light	1/P08670	y	2	13
798.382	959.488	58	124043_EEAENTLQSFRQDVDNASLAR_3	-1	4106.5	6836_EEAENTLQSFRQDVDNASLAR_3	0	1/P08670	y17-17^2/0.00	EEAENTLQSFRQDVDNASLAR	3	light	1/P08670	y-17	2	17
599.039	803.9	57.969	124074_EEAENTLQSFRQDVDNASLAR_4	-1	6622	6837_EEAENTLQSFRQDVDNASLAR_4	0	1/P08670	y14^2/-0.00	EEAENTLQSFRQDVDNASLAR	4	light	1/P08670	y	2	14
599.039	446.272	57.969	124053_EEAENTLQSFRQDVDNASLAR_4	-1	6451.5	6837_EEAENTLQSFRQDVDNASLAR_4	0	1/P08670	y4/-0.00	EEAENTLQSFRQDVDNASLAR	4	light	1/P08670	y	1	4
599.039	656.263	57.969	124064_EEAENTLQSFRQDVDNASLAR_4	-1	4943.8	6837_EEAENTLQSFRQDVDNASLAR_4	0	1/P08670	b6-18/-0.00	EEAENTLQSFRQDVDNASLAR	4	light	1/P08670	b-18	1	6
599.039	631.352	57.969	124063_EEAENTLQSFRQDVDNASLAR_4	-1	4187.3	6837_EEAENTLQSFRQDVDNASLAR_4	0	1/P08670	y6/-0.00,b11-44^2/0.04	EEAENTLQSFRQDVDNASLAR	4	light	1/P08670	y	1	6
599.039	739.871	57.969	124069_EEAENTLQSFRQDVDNASLAR_4	-1	3329.6	6837_EEAENTLQSFRQDVDNASLAR_4	0	1/P08670	y13^2/0.00	EEAENTLQSFRQDVDNASLAR	4	light	1/P08670	y	2	13
599.039	614.352	57.969	124062_EEAENTLQSFRQDVDNASLAR_4	-1	2895.7	6837_EEAENTLQSFRQDVDNASLAR_4	0	1/P08670	y6-17/0.00,y11-17^2/0.02	EEAENTLQSFRQDVDNASLAR	4	light	1/P08670	y-17	1	6
652.337	1046.53	7	137549_EKLQEEMLQR_2	-1	10000	7544_EKLQEEMLQR_2	0	1/P08670	y8/0.01	EKLQEEMLQR	2	light	1/P08670	y	1	8
652.337	933.446	7	137546_EKLQEEMLQR_2	-1	7071.2	7544_EKLQEEMLQR_2	0	1/P08670	y7/0.01	EKLQEEMLQR	2	light	1/P08670	y	1	7
652.337	805.387	7	137543_EKLQEEMLQR_2	-1	4766.1	7544_EKLQEEMLQR_2	0	1/P08670	y6/0.01	EKLQEEMLQR	2	light	1/P08670	y	1	6
652.337	676.345	7	137541_EKLQEEMLQR_2	-1	2938	7544_EKLQEEMLQR_2	0	1/P08670	y5/0.01	EKLQEEMLQR	2	light	1/P08670	y	1	5
652.337	547.302	7	137538_EKLQEEMLQR_2	-1	2095.1	7544_EKLQEEMLQR_2	0	1/P08670	y4/0.00,b9-36^2/0.03	EKLQEEMLQR	2	light	1/P08670	y	1	4
652.337	916.446	7	137545_EKLQEEMLQR_2	-1	1830.6	7544_EKLQEEMLQR_2	0	1/P08670	y7-17/0.01	EKLQEEMLQR	2	light	1/P08670	y-17	1	7
435.227	416.262	7	137552_EKLQEEMLQR_3	-1	10000	7545_EKLQEEMLQR_3	0	1/P08670	y3/-0.00	EKLQEEMLQR	3	light	1/P08670	y	1	3
435.227	547.302	7	137556_EKLQEEMLQR_3	-1	9635.1	7545_EKLQEEMLQR_3	0	1/P08670	y4/-0.00,b9-36^2/0.03	EKLQEEMLQR	3	light	1/P08670	y	1	4
435.227	739.373	7	137563_EKLQEEMLQR_3	-1	3299.2	7545_EKLQEEMLQR_3	0	1/P08670	b6-18/0.00	EKLQEEMLQR	3	light	1/P08670	b-18	1	6
435.227	676.345	7	137562_EKLQEEMLQR_3	-1	2695.6	7545_EKLQEEMLQR_3	0	1/P08670	y5/-0.00	EKLQEEMLQR	3	light	1/P08670	y	1	5
435.227	610.33	7	137559_EKLQEEMLQR_3	-1	2530.3	7545_EKLQEEMLQR_3	0	1/P08670	b5-18/0.00	EKLQEEMLQR	3	light	1/P08670	b-18	1	5
435.227	481.287	7	137553_EKLQEEMLQR_3	-1	2046.6	7545_EKLQEEMLQR_3	0	1/P08670	b4-18/-0.00	EKLQEEMLQR	3	light	1/P08670	b-18	1	4
870.094	1176.07	46.6	137595_EKLQEEMLQREEAENTLQSFR_3	-1	10000	7546_EKLQEEMLQREEAENTLQSFR_3	0	1/P08670	y19^2/0.01	EKLQEEMLQREEAENTLQSFR	3	light	1/P08670	y	2	19
870.094	1119.53	46.6	137593_EKLQEEMLQREEAENTLQSFR_3	-1	7438.9	7546_EKLQEEMLQREEAENTLQSFR_3	0	1/P08670	y18^2/0.01	EKLQEEMLQREEAENTLQSFR	3	light	1/P08670	y	2	18
870.094	1110.53	46.6	137591_EKLQEEMLQREEAENTLQSFR_3	-1	6098.2	7546_EKLQEEMLQREEAENTLQSFR_3	0	1/P08670	y18-18^2/0.01	EKLQEEMLQREEAENTLQSFR	3	light	1/P08670	y-18	2	18
870.094	1055.5	46.6	137589_EKLQEEMLQREEAENTLQSFR_3	-1	6083.6	7546_EKLQEEMLQREEAENTLQSFR_3	0	1/P08670	y17^2/0.01	EKLQEEMLQREEAENTLQSFR	3	light	1/P08670	y	2	17
870.094	990.976	46.6	137586_EKLQEEMLQREEAENTLQSFR_3	-1	3849.8	7546_EKLQEEMLQREEAENTLQSFR_3	0	1/P08670	y16^2/0.01	EKLQEEMLQREEAENTLQSFR	3	light	1/P08670	y	2	16
870.094	1065.53	46.6	137590_EKLQEEMLQREEAENTLQSFR_3	-1	3569	7546_EKLQEEMLQREEAENTLQSFR_3	0	1/P08670	y9/0.01	EKLQEEMLQREEAENTLQSFR	3	light	1/P08670	y	1	9
875.426	1152.04	35.4	137623_EKLQEEM(UniMod:35)LQREEAENTLQSFR_3	-1	9057	7547_EKLQEEM(UniMod:35)LQREEAENTLQSFR_3	0	1/P08670	b19^2/0.03,y19-64^2/0.01	EKLQEEM(UniMod:35)LQREEAENTLQSFR	3	light	1/P08670	b	2	19
875.426	865.453	35.4	137612_EKLQEEM(UniMod:35)LQREEAENTLQSFR_3	-1	6424	7547_EKLQEEM(UniMod:35)LQREEAENTLQSFR_3	0	1/P08670	y7/0.01	EKLQEEM(UniMod:35)LQREEAENTLQSFR	3	light	1/P08670	y	1	7
875.426	1065.53	35.4	137619_EKLQEEM(UniMod:35)LQREEAENTLQSFR_3	-1	6006.7	7547_EKLQEEM(UniMod:35)LQREEAENTLQSFR_3	0	1/P08670	y9/0.01	EKLQEEM(UniMod:35)LQREEAENTLQSFR	3	light	1/P08670	y	1	9
875.426	1095.52	35.4	137620_EKLQEEM(UniMod:35)LQREEAENTLQSFR_3	-1	5984.4	7547_EKLQEEM(UniMod:35)LQREEAENTLQSFR_3	0	1/P08670	y18-64^2/0.01	EKLQEEM(UniMod:35)LQREEAENTLQSFR	3	light	1/P08670	y-64	2	18
875.426	1184.07	35.4	137624_EKLQEEM(UniMod:35)LQREEAENTLQSFR_3	-1	5531.8	7547_EKLQEEM(UniMod:35)LQREEAENTLQSFR_3	0	1/P08670	y19^2/0.01	EKLQEEM(UniMod:35)LQREEAENTLQSFR	3	light	1/P08670	y	2	19
875.426	1031.49	35.4	137617_EKLQEEM(UniMod:35)LQREEAENTLQSFR_3	-1	5352.7	7547_EKLQEEM(UniMod:35)LQREEAENTLQSFR_3	0	1/P08670	y17-64^2/0.01	EKLQEEM(UniMod:35)LQREEAENTLQSFR	3	light	1/P08670	y-64	2	17
652.822	537.278	46.6	137634_EKLQEEMLQREEAENTLQSFR_4	-1	10000	7548_EKLQEEMLQREEAENTLQSFR_4	0	1/P08670	y4/0.00	EKLQEEMLQREEAENTLQSFR	4	light	1/P08670	y	1	4
652.822	650.362	46.6	137639_EKLQEEMLQREEAENTLQSFR_4	-1	3405	7548_EKLQEEMLQREEAENTLQSFR_4	0	1/P08670	y5/0.00	EKLQEEMLQREEAENTLQSFR	4	light	1/P08670	y	1	5
652.822	409.219	46.6	137629_EKLQEEMLQREEAENTLQSFR_4	-1	2880.4	7548_EKLQEEMLQREEAENTLQSFR_4	0	1/P08670	y3/0.00	EKLQEEMLQREEAENTLQSFR	4	light	1/P08670	y	1	3
652.822	520.278	46.6	137633_EKLQEEMLQREEAENTLQSFR_4	-1	1801.1	7548_EKLQEEMLQREEAENTLQSFR_4	0	1/P08670	y4-17/0.00	EKLQEEMLQREEAENTLQSFR	4	light	1/P08670	y-17	1	4
652.822	872.415	46.6	137652_EKLQEEMLQREEAENTLQSFR_4	-1	1421.8	7548_EKLQEEMLQREEAENTLQSFR_4	0	1/P08670	b14^2/0.01	EKLQEEMLQREEAENTLQSFR	4	light	1/P08670	b	2	14
652.822	929.436	46.6	137655_EKLQEEMLQREEAENTLQSFR_4	-1	1338.7	7548_EKLQEEMLQREEAENTLQSFR_4	0	1/P08670	b15^2/0.01	EKLQEEMLQREEAENTLQSFR	4	light	1/P08670	b	2	15
656.821	537.278	35.4	137671_EKLQEEM(UniMod:35)LQREEAENTLQSFR_4	-1	10000	7549_EKLQEEM(UniMod:35)LQREEAENTLQSFR_4	0	1/P08670	y4/0.00	EKLQEEM(UniMod:35)LQREEAENTLQSFR	4	light	1/P08670	y	1	4
656.821	650.362	35.4	137676_EKLQEEM(UniMod:35)LQREEAENTLQSFR_4	-1	3678.2	7549_EKLQEEM(UniMod:35)LQREEAENTLQSFR_4	0	1/P08670	y5/0.00	EKLQEEM(UniMod:35)LQREEAENTLQSFR	4	light	1/P08670	y	1	5
656.821	409.219	35.4	137664_EKLQEEM(UniMod:35)LQREEAENTLQSFR_4	-1	3265.2	7549_EKLQEEM(UniMod:35)LQREEAENTLQSFR_4	0	1/P08670	y3/-0.00	EKLQEEM(UniMod:35)LQREEAENTLQSFR	4	light	1/P08670	y	1	3
656.821	520.278	35.4	137670_EKLQEEM(UniMod:35)LQREEAENTLQSFR_4	-1	1682.5	7549_EKLQEEM(UniMod:35)LQREEAENTLQSFR_4	0	1/P08670	y4-17/0.00	EKLQEEM(UniMod:35)LQREEAENTLQSFR	4	light	1/P08670	y-17	1	4
656.821	519.278	35.4	137669_EKLQEEM(UniMod:35)LQREEAENTLQSFR_4	-1	1255.8	7549_EKLQEEM(UniMod:35)LQREEAENTLQSFR_4	0	1/P08670	y4-18/0.00	EKLQEEM(UniMod:35)LQREEAENTLQSFR	4	light	1/P08670	y-18	1	4
656.821	751.41	35.4	137680_EKLQEEM(UniMod:35)LQREEAENTLQSFR_4	-1	1239.7	7549_EKLQEEM(UniMod:35)LQREEAENTLQSFR_4	0	1/P08670	y6/0.01	EKLQEEM(UniMod:35)LQREEAENTLQSFR	4	light	1/P08670	y	1	6
729.66	966.464	59.8	146968_EMEENFAVEAANYQDTIGR_3	-1	10000	8045_EMEENFAVEAANYQDTIGR_3	0	1/P08670	y8/0.01	EMEENFAVEAANYQDTIGR	3	light	1/P08670	y	1	8
729.66	689.358	59.8	146959_EMEENFAVEAANYQDTIGR_3	-1	9001.3	8045_EMEENFAVEAANYQDTIGR_3	0	1/P08670	y6/0.00	EMEENFAVEAANYQDTIGR	3	light	1/P08670	y	1	6
729.66	852.421	59.8	146965_EMEENFAVEAANYQDTIGR_3	-1	7558	8045_EMEENFAVEAANYQDTIGR_3	0	1/P08670	y7/0.01	EMEENFAVEAANYQDTIGR	3	light	1/P08670	y	1	7
729.66	561.299	59.8	146954_EMEENFAVEAANYQDTIGR_3	-1	7032.4	8045_EMEENFAVEAANYQDTIGR_3	0	1/P08670	y5/0.00	EMEENFAVEAANYQDTIGR	3	light	1/P08670	y	1	5
729.66	1037.5	59.8	146970_EMEENFAVEAANYQDTIGR_3	-1	6951.8	8045_EMEENFAVEAANYQDTIGR_3	0	1/P08670	y9/0.01	EMEENFAVEAANYQDTIGR	3	light	1/P08670	y	1	9
729.66	762.287	59.8	146960_EMEENFAVEAANYQDTIGR_3	-1	6684.3	8045_EMEENFAVEAANYQDTIGR_3	0	1/P08670	b6-18/0.01	EMEENFAVEAANYQDTIGR	3	light	1/P08670	b-18	1	6
734.992	966.464	52.1	147006_EM(UniMod:35)EENFAVEAANYQDTIGR_3	-1	10000	8046_EM(UniMod:35)EENFAVEAANYQDTIGR_3	0	1/P08670	y8/0.01	EM(UniMod:35)EENFAVEAANYQDTIGR	3	light	1/P08670	y	1	8
734.992	1037.5	52.1	147009_EM(UniMod:35)EENFAVEAANYQDTIGR_3	-1	7687.3	8046_EM(UniMod:35)EENFAVEAANYQDTIGR_3	0	1/P08670	y9/0.01,y18^2/0.05	EM(UniMod:35)EENFAVEAANYQDTIGR	3	light	1/P08670	y	1	9
734.992	689.358	52.1	146994_EM(UniMod:35)EENFAVEAANYQDTIGR_3	-1	6873.6	8046_EM(UniMod:35)EENFAVEAANYQDTIGR_3	0	1/P08670	y6/0.00	EM(UniMod:35)EENFAVEAANYQDTIGR	3	light	1/P08670	y	1	6
734.992	778.282	52.1	146996_EM(UniMod:35)EENFAVEAANYQDTIGR_3	-1	6793.8	8046_EM(UniMod:35)EENFAVEAANYQDTIGR_3	0	1/P08670	b6-18/0.01	EM(UniMod:35)EENFAVEAANYQDTIGR	3	light	1/P08670	b-18	1	6
734.992	852.421	52.1	147002_EM(UniMod:35)EENFAVEAANYQDTIGR_3	-1	6633.3	8046_EM(UniMod:35)EENFAVEAANYQDTIGR_3	0	1/P08670	y7/0.01	EM(UniMod:35)EENFAVEAANYQDTIGR	3	light	1/P08670	y	1	7
734.992	867.319	52.1	147003_EM(UniMod:35)EENFAVEAANYQDTIGR_3	-1	6495.6	8046_EM(UniMod:35)EENFAVEAANYQDTIGR_3	0	1/P08670	b7/0.01	EM(UniMod:35)EENFAVEAANYQDTIGR	3	light	1/P08670	b	1	7
976.446	635.282	117.688	147026_EMEENFAVEAANYQDTIGRLQDEIQNMKEEMAR_4	-1	6575	8047_EMEENFAVEAANYQDTIGRLQDEIQNMKEEMAR_4	0	1/P08670	y5/0.01,y16-44^3/-0.03	EMEENFAVEAANYQDTIGRLQDEIQNMKEEMAR	4	light	1/P08670	y	1	5
976.446	1136.52	117.688	147048_EMEENFAVEAANYQDTIGRLQDEIQNMKEEMAR_4	-1	5758.6	8047_EMEENFAVEAANYQDTIGRLQDEIQNMKEEMAR_4	0	1/P08670	y9/0.00	EMEENFAVEAANYQDTIGRLQDEIQNMKEEMAR	4	light	1/P08670	y	1	9
976.446	1477.19	117.688	147062_EMEENFAVEAANYQDTIGRLQDEIQNMKEEMAR_4	-1	5702	8047_EMEENFAVEAANYQDTIGRLQDEIQNMKEEMAR_4	0	1/P08670	y25^2/0.01	EMEENFAVEAANYQDTIGRLQDEIQNMKEEMAR	4	light	1/P08670	y	2	25
976.446	762.287	117.688	147029_EMEENFAVEAANYQDTIGRLQDEIQNMKEEMAR_4	-1	5239.3	8047_EMEENFAVEAANYQDTIGRLQDEIQNMKEEMAR_4	0	1/P08670	b6-18/0.01	EMEENFAVEAANYQDTIGRLQDEIQNMKEEMAR	4	light	1/P08670	b-18	1	6
976.446	1378.65	117.688	147057_EMEENFAVEAANYQDTIGRLQDEIQNMKEEMAR_4	-1	4657.4	8047_EMEENFAVEAANYQDTIGRLQDEIQNMKEEMAR_4	0	1/P08670	y11/0.03	EMEENFAVEAANYQDTIGRLQDEIQNMKEEMAR	4	light	1/P08670	y	1	11
976.446	1341.63	117.688	147054_EMEENFAVEAANYQDTIGRLQDEIQNMKEEMAR_4	-1	4596.5	8047_EMEENFAVEAANYQDTIGRLQDEIQNMKEEMAR_4	0	1/P08670	y22^2/0.02	EMEENFAVEAANYQDTIGRLQDEIQNMKEEMAR	4	light	1/P08670	y	2	22
834.926	896.484	45.2	158958_ETNLDSLPLVDTHSK_2	-1	10000	8701_ETNLDSLPLVDTHSK_2	0	1/P08670	y8/0.01	ETNLDSLPLVDTHSK	2	light	1/P08670	y	1	8
834.926	1211.63	45.2	158965_ETNLDSLPLVDTHSK_2	-1	3107.6	8701_ETNLDSLPLVDTHSK_2	0	1/P08670	y11/0.01	ETNLDSLPLVDTHSK	2	light	1/P08670	y	1	11
834.926	1096.6	45.2	158963_ETNLDSLPLVDTHSK_2	-1	2241.3	8701_ETNLDSLPLVDTHSK_2	0	1/P08670	y10/0.01	ETNLDSLPLVDTHSK	2	light	1/P08670	y	1	10
834.926	472.251	45.2	158943_ETNLDSLPLVDTHSK_2	-1	1670.7	8701_ETNLDSLPLVDTHSK_2	0	1/P08670	y4/0.00	ETNLDSLPLVDTHSK	2	light	1/P08670	y	1	4
834.926	587.278	45.2	158948_ETNLDSLPLVDTHSK_2	-1	1666.9	8701_ETNLDSLPLVDTHSK_2	0	1/P08670	y5/0.00	ETNLDSLPLVDTHSK	2	light	1/P08670	y	1	5
834.926	878.484	45.2	158957_ETNLDSLPLVDTHSK_2	-1	1335.2	8701_ETNLDSLPLVDTHSK_2	0	1/P08670	y8-18/0.01	ETNLDSLPLVDTHSK	2	light	1/P08670	y-18	1	8
556.953	896.484	45.2	158986_ETNLDSLPLVDTHSK_3	-1	10000	8702_ETNLDSLPLVDTHSK_3	0	1/P08670	y8/0.01	ETNLDSLPLVDTHSK	3	light	1/P08670	y	1	8
556.953	686.347	45.2	158981_ETNLDSLPLVDTHSK_3	-1	4683.8	8702_ETNLDSLPLVDTHSK_3	0	1/P08670	y6/0.00	ETNLDSLPLVDTHSK	3	light	1/P08670	y	1	6
556.953	448.745	45.2	158969_ETNLDSLPLVDTHSK_3	-1	3727.5	8702_ETNLDSLPLVDTHSK_3	0	1/P08670	y8^2/0.00	ETNLDSLPLVDTHSK	3	light	1/P08670	y	2	8
556.953	799.431	45.2	158984_ETNLDSLPLVDTHSK_3	-1	2788.4	8702_ETNLDSLPLVDTHSK_3	0	1/P08670	y7/0.00	ETNLDSLPLVDTHSK	3	light	1/P08670	y	1	7
556.953	587.278	45.2	158975_ETNLDSLPLVDTHSK_3	-1	2667.4	8702_ETNLDSLPLVDTHSK_3	0	1/P08670	y5/0.00	ETNLDSLPLVDTHSK	3	light	1/P08670	y	1	5
556.953	472.251	45.2	158971_ETNLDSLPLVDTHSK_3	-1	1944.4	8702_ETNLDSLPLVDTHSK_3	0	1/P08670	y4/0.00	ETNLDSLPLVDTHSK	3	light	1/P08670	y	1	4
417.966	686.347	45.2189	159007_ETNLDSLPLVDTHSK_4	-1	10000	8703_ETNLDSLPLVDTHSK_4	0	1/P08670	y6/0.00	ETNLDSLPLVDTHSK	4	light	1/P08670	y	1	6
417.966	448.745	45.2189	158994_ETNLDSLPLVDTHSK_4	-1	5775.5	8703_ETNLDSLPLVDTHSK_4	0	1/P08670	y8^2/-0.00	ETNLDSLPLVDTHSK	4	light	1/P08670	y	2	8
417.966	799.431	45.2189	159009_ETNLDSLPLVDTHSK_4	-1	4770.4	8703_ETNLDSLPLVDTHSK_4	0	1/P08670	y7/0.01	ETNLDSLPLVDTHSK	4	light	1/P08670	y	1	7
417.966	587.278	45.2189	159003_ETNLDSLPLVDTHSK_4	-1	3655.6	8703_ETNLDSLPLVDTHSK_4	0	1/P08670	y5/0.00	ETNLDSLPLVDTHSK	4	light	1/P08670	y	1	5
417.966	642.284	45.2189	159004_ETNLDSLPLVDTHSK_4	-1	3640	8703_ETNLDSLPLVDTHSK_4	0	1/P08670	b6-18/0.00	ETNLDSLPLVDTHSK	4	light	1/P08670	b-18	1	6
417.966	472.251	45.2189	158997_ETNLDSLPLVDTHSK_4	-1	2619.9	8703_ETNLDSLPLVDTHSK_4	0	1/P08670	y4/-0.00	ETNLDSLPLVDTHSK	4	light	1/P08670	y	1	4
912.976	1052.58	35.3	159031_ETNLDSLPLVDTHSKR_2	-1	10000	8704_ETNLDSLPLVDTHSKR_2	0	1/P08670	y9/0.01	ETNLDSLPLVDTHSKR	2	light	1/P08670	y	1	9
912.976	628.353	35.3	159020_ETNLDSLPLVDTHSKR_2	-1	2385.4	8704_ETNLDSLPLVDTHSKR_2	0	1/P08670	y5/0.00	ETNLDSLPLVDTHSKR	2	light	1/P08670	y	1	5
912.976	1367.73	35.3	159035_ETNLDSLPLVDTHSKR_2	-1	1810.9	8704_ETNLDSLPLVDTHSKR_2	0	1/P08670	y12/0.02	ETNLDSLPLVDTHSKR	2	light	1/P08670	y	1	12
912.976	1252.7	35.3	159033_ETNLDSLPLVDTHSKR_2	-1	1745	8704_ETNLDSLPLVDTHSKR_2	0	1/P08670	y11/0.02	ETNLDSLPLVDTHSKR	2	light	1/P08670	y	1	11
912.976	1165.67	35.3	159032_ETNLDSLPLVDTHSKR_2	-1	1032.6	8704_ETNLDSLPLVDTHSKR_2	0	1/P08670	y10/0.01	ETNLDSLPLVDTHSKR	2	light	1/P08670	y	1	10
912.976	743.379	35.3	159024_ETNLDSLPLVDTHSKR_2	-1	1006.1	8704_ETNLDSLPLVDTHSKR_2	0	1/P08670	y6/0.00	ETNLDSLPLVDTHSKR	2	light	1/P08670	y	1	6
608.987	1052.58	35.3	159060_ETNLDSLPLVDTHSKR_3	-1	10000	8705_ETNLDSLPLVDTHSKR_3	0	1/P08670	y9/0.01	ETNLDSLPLVDTHSKR	3	light	1/P08670	y	1	9
608.987	526.796	35.3	159045_ETNLDSLPLVDTHSKR_3	-1	7723	8705_ETNLDSLPLVDTHSKR_3	0	1/P08670	y9^2/0.00	ETNLDSLPLVDTHSKR	3	light	1/P08670	y	2	9
608.987	955.532	35.3	159058_ETNLDSLPLVDTHSKR_3	-1	7627.9	8705_ETNLDSLPLVDTHSKR_3	0	1/P08670	y8/0.01,a9/0.04	ETNLDSLPLVDTHSKR	3	light	1/P08670	y	1	8
608.987	743.379	35.3	159054_ETNLDSLPLVDTHSKR_3	-1	4345.1	8705_ETNLDSLPLVDTHSKR_3	0	1/P08670	y6/0.01	ETNLDSLPLVDTHSKR	3	light	1/P08670	y	1	6
608.987	628.353	35.3	159048_ETNLDSLPLVDTHSKR_3	-1	4265.5	8705_ETNLDSLPLVDTHSKR_3	0	1/P08670	y5/0.00	ETNLDSLPLVDTHSKR	3	light	1/P08670	y	1	5
608.987	842.448	35.3	159057_ETNLDSLPLVDTHSKR_3	-1	4240	8705_ETNLDSLPLVDTHSKR_3	0	1/P08670	y7/0.01,a8/0.03	ETNLDSLPLVDTHSKR	3	light	1/P08670	y	1	7
456.992	526.796	35.3	159075_ETNLDSLPLVDTHSKR_4	-1	10000	8706_ETNLDSLPLVDTHSKR_4	0	1/P08670	y9^2/0.00	ETNLDSLPLVDTHSKR	4	light	1/P08670	y	2	9
456.992	842.448	35.3	159089_ETNLDSLPLVDTHSKR_4	-1	4704.9	8706_ETNLDSLPLVDTHSKR_4	0	1/P08670	y7/0.01,a8/0.03	ETNLDSLPLVDTHSKR	4	light	1/P08670	y	1	7
456.992	743.379	35.3	159085_ETNLDSLPLVDTHSKR_4	-1	4118.4	8706_ETNLDSLPLVDTHSKR_4	0	1/P08670	y6/0.00	ETNLDSLPLVDTHSKR	4	light	1/P08670	y	1	6
456.992	628.353	35.3	159079_ETNLDSLPLVDTHSKR_4	-1	3136.2	8706_ETNLDSLPLVDTHSKR_4	0	1/P08670	y5/0.00	ETNLDSLPLVDTHSKR	4	light	1/P08670	y	1	5
456.992	642.284	35.3	159080_ETNLDSLPLVDTHSKR_4	-1	2536.4	8706_ETNLDSLPLVDTHSKR_4	0	1/P08670	b6-18/0.00	ETNLDSLPLVDTHSKR	4	light	1/P08670	b-18	1	6
456.992	660.284	35.3	159081_ETNLDSLPLVDTHSKR_4	-1	1891.9	8706_ETNLDSLPLVDTHSKR_4	0	1/P08670	b6/0.00	ETNLDSLPLVDTHSKR	4	light	1/P08670	b	1	6
547.267	875.422	10.5	167053_FADLSEAANR_2	-1	10000	9136_FADLSEAANR_2	0	1/P08670	y8/0.01,b9-44/0.00	FADLSEAANR	2	light	1/P08670	y	1	8
547.267	647.311	10.5	167047_FADLSEAANR_2	-1	9985	9136_FADLSEAANR_2	0	1/P08670	y6/0.00	FADLSEAANR	2	light	1/P08670	y	1	6
547.267	760.395	10.5	167051_FADLSEAANR_2	-1	4413.8	9136_FADLSEAANR_2	0	1/P08670	y7/0.00	FADLSEAANR	2	light	1/P08670	y	1	7
547.267	946.459	10.5	167055_FADLSEAANR_2	-1	3084.5	9136_FADLSEAANR_2	0	1/P08670	y9/0.01	FADLSEAANR	2	light	1/P08670	y	1	9
547.267	560.279	10.5	167043_FADLSEAANR_2	-1	2907.9	9136_FADLSEAANR_2	0	1/P08670	y5/0.00	FADLSEAANR	2	light	1/P08670	y	1	5
547.267	431.236	10.5	167038_FADLSEAANR_2	-1	2784.7	9136_FADLSEAANR_2	0	1/P08670	y4/0.00	FADLSEAANR	2	light	1/P08670	y	1	4
435.721	652.33	7	168269_FANYIDK_2	-1	10000	9202_FANYIDK_2	0	1/P08670	y5/0.00	FANYIDK	2	light	1/P08670	y	1	5
435.721	723.367	7	168272_FANYIDK_2	-1	8891.2	9202_FANYIDK_2	0	1/P08670	y6/0.00	FANYIDK	2	light	1/P08670	y	1	6
435.721	538.287	7	168265_FANYIDK_2	-1	2078.6	9202_FANYIDK_2	0	1/P08670	y4/0.00	FANYIDK	2	light	1/P08670	y	1	4
435.721	635.33	7	168268_FANYIDK_2	-1	1220.1	9202_FANYIDK_2	0	1/P08670	y5-17/0.00	FANYIDK	2	light	1/P08670	y-17	1	5
435.721	706.367	7	168271_FANYIDK_2	-1	745.1	9202_FANYIDK_2	0	1/P08670	y6-17/0.00,b6-18/0.03	FANYIDK	2	light	1/P08670	y-17	1	6
435.721	496.219	7	168264_FANYIDK_2	-1	394.8	9202_FANYIDK_2	0	1/P08670	b4/0.00	FANYIDK	2	light	1/P08670	b	1	4
563.306	907.5	15.7	168290_FANYIDKVR_2	-1	9210.7	9203_FANYIDKVR_2	0	1/P08670	y7/0.01,b8-44/0.00	FANYIDKVR	2	light	1/P08670	y	1	7
563.306	630.393	15.7	168284_FANYIDKVR_2	-1	7377.7	9203_FANYIDKVR_2	0	1/P08670	y5/0.00	FANYIDKVR	2	light	1/P08670	y	1	5
563.306	793.457	15.7	168287_FANYIDKVR_2	-1	5949.6	9203_FANYIDKVR_2	0	1/P08670	y6/0.00	FANYIDKVR	2	light	1/P08670	y	1	6
563.306	517.309	15.7	168281_FANYIDKVR_2	-1	4755.4	9203_FANYIDKVR_2	0	1/P08670	y4/0.00	FANYIDKVR	2	light	1/P08670	y	1	4
563.306	402.282	15.7	168274_FANYIDKVR_2	-1	4725	9203_FANYIDKVR_2	0	1/P08670	y3/0.00	FANYIDKVR	2	light	1/P08670	y	1	3
563.306	890.5	15.7	168289_FANYIDKVR_2	-1	2856.5	9203_FANYIDKVR_2	0	1/P08670	y7-17/0.01	FANYIDKVR	2	light	1/P08670	y-17	1	7
585.361	943.546	80.2	301542_ILLAELEQLK_2	-1	10000	16255_ILLAELEQLK_2	0	1/P08670	y8/0.01	ILLAELEQLK	2	light	1/P08670	y	1	8
585.361	830.462	80.2	301540_ILLAELEQLK_2	-1	6415.7	16255_ILLAELEQLK_2	0	1/P08670	y7/0.01	ILLAELEQLK	2	light	1/P08670	y	1	7
585.361	759.425	80.2	301538_ILLAELEQLK_2	-1	3021.3	16255_ILLAELEQLK_2	0	1/P08670	y6/0.00	ILLAELEQLK	2	light	1/P08670	y	1	6
585.361	630.382	80.2	301536_ILLAELEQLK_2	-1	1831.5	16255_ILLAELEQLK_2	0	1/P08670	y5/0.00	ILLAELEQLK	2	light	1/P08670	y	1	5
585.361	1056.63	80.2	301543_ILLAELEQLK_2	-1	1754	16255_ILLAELEQLK_2	0	1/P08670	y9/0.01	ILLAELEQLK	2	light	1/P08670	y	1	9
585.361	517.298	80.2	301533_ILLAELEQLK_2	-1	1180.6	16255_ILLAELEQLK_2	0	1/P08670	y4/0.00	ILLAELEQLK	2	light	1/P08670	y	1	4
770.459	1200.66	58.8	301572_ILLAELEQLKGQGK_2	-1	8312.8	16256_ILLAELEQLKGQGK_2	0	1/P08670	y11/0.01	ILLAELEQLKGQGK	2	light	1/P08670	y	1	11
770.459	1313.74	58.8	301574_ILLAELEQLKGQGK_2	-1	6152.6	16256_ILLAELEQLKGQGK_2	0	1/P08670	y12/0.01	ILLAELEQLKGQGK	2	light	1/P08670	y	1	12
770.459	887.495	58.8	301564_ILLAELEQLKGQGK_2	-1	6015.5	16256_ILLAELEQLKGQGK_2	0	1/P08670	y8/0.01	ILLAELEQLKGQGK	2	light	1/P08670	y	1	8
770.459	1129.62	58.8	301570_ILLAELEQLKGQGK_2	-1	5932.3	16256_ILLAELEQLKGQGK_2	0	1/P08670	y10/0.01	ILLAELEQLKGQGK	2	light	1/P08670	y	1	10
770.459	1000.58	58.8	301567_ILLAELEQLKGQGK_2	-1	5918.4	16256_ILLAELEQLKGQGK_2	0	1/P08670	y9/0.01	ILLAELEQLKGQGK	2	light	1/P08670	y	1	9
770.459	517.309	58.8	301548_ILLAELEQLKGQGK_2	-1	4721	16256_ILLAELEQLKGQGK_2	0	1/P08670	y5/0.00	ILLAELEQLKGQGK	2	light	1/P08670	y	1	5
513.975	657.375	58.8	301583_ILLAELEQLKGQGK_3	-1	10000	16257_ILLAELEQLKGQGK_3	0	1/P08670	y12^2/0.00	ILLAELEQLKGQGK	3	light	1/P08670	y	2	12
513.975	600.833	58.8	301581_ILLAELEQLKGQGK_3	-1	4234.1	16257_ILLAELEQLKGQGK_3	0	1/P08670	y11^2/0.00	ILLAELEQLKGQGK	3	light	1/P08670	y	2	11
513.975	887.495	58.8	301588_ILLAELEQLKGQGK_3	-1	3066.8	16257_ILLAELEQLKGQGK_3	0	1/P08670	y8/0.01	ILLAELEQLKGQGK	3	light	1/P08670	y	1	8
513.975	713.917	58.8	301584_ILLAELEQLKGQGK_3	-1	2460	16257_ILLAELEQLKGQGK_3	0	1/P08670	y13^2/0.00	ILLAELEQLKGQGK	3	light	1/P08670	y	2	13
513.975	1000.58	58.8	301590_ILLAELEQLKGQGK_3	-1	2087.4	16257_ILLAELEQLKGQGK_3	0	1/P08670	y9/0.01	ILLAELEQLKGQGK	3	light	1/P08670	y	1	9
513.975	565.314	58.8	301580_ILLAELEQLKGQGK_3	-1	1950.4	16257_ILLAELEQLKGQGK_3	0	1/P08670	y10^2/0.00	ILLAELEQLKGQGK	3	light	1/P08670	y	2	10
785.951	1047.56	110	315999_ISLPLPNFSSLNLR_2	-1	10000	17028_ISLPLPNFSSLNLR_2	0	1/P08670	y9/0.01	ISLPLPNFSSLNLR	2	light	1/P08670	y	1	9
785.951	1257.69	110	316003_ISLPLPNFSSLNLR_2	-1	5403.8	17028_ISLPLPNFSSLNLR_2	0	1/P08670	y11/0.02	ISLPLPNFSSLNLR	2	light	1/P08670	y	1	11
785.951	836.462	110	315995_ISLPLPNFSSLNLR_2	-1	4251.6	17028_ISLPLPNFSSLNLR_2	0	1/P08670	y7/0.01	ISLPLPNFSSLNLR	2	light	1/P08670	y	1	7
785.951	689.394	110	315993_ISLPLPNFSSLNLR_2	-1	2240.9	17028_ISLPLPNFSSLNLR_2	0	1/P08670	y6/0.00	ISLPLPNFSSLNLR	2	light	1/P08670	y	1	6
785.951	524.283	110	315988_ISLPLPNFSSLNLR_2	-1	1736.2	17028_ISLPLPNFSSLNLR_2	0	1/P08670	y9^2/0.01	ISLPLPNFSSLNLR	2	light	1/P08670	y	2	9
785.951	950.505	110	315997_ISLPLPNFSSLNLR_2	-1	1621	17028_ISLPLPNFSSLNLR_2	0	1/P08670	y8/0.01	ISLPLPNFSSLNLR	2	light	1/P08670	y	1	8
524.303	689.394	110	316022_ISLPLPNFSSLNLR_3	-1	10000	17029_ISLPLPNFSSLNLR_3	0	1/P08670	y6/0.00	ISLPLPNFSSLNLR	3	light	1/P08670	y	1	6
524.303	602.362	110	316016_ISLPLPNFSSLNLR_3	-1	8913.2	17029_ISLPLPNFSSLNLR_3	0	1/P08670	y5/0.00	ISLPLPNFSSLNLR	3	light	1/P08670	y	1	5
524.303	836.462	110	316026_ISLPLPNFSSLNLR_3	-1	5109.9	17029_ISLPLPNFSSLNLR_3	0	1/P08670	y7/0.01	ISLPLPNFSSLNLR	3	light	1/P08670	y	1	7
524.303	1047.56	110	316035_ISLPLPNFSSLNLR_3	-1	4863.2	17029_ISLPLPNFSSLNLR_3	0	1/P08670	y9/0.01	ISLPLPNFSSLNLR	3	light	1/P08670	y	1	9
524.303	950.505	110	316031_ISLPLPNFSSLNLR_3	-1	3247.7	17029_ISLPLPNFSSLNLR_3	0	1/P08670	y8/0.01	ISLPLPNFSSLNLR	3	light	1/P08670	y	1	8
524.303	515.33	110	316009_ISLPLPNFSSLNLR_3	-1	2707.6	17029_ISLPLPNFSSLNLR_3	0	1/P08670	y4/0.00	ISLPLPNFSSLNLR	3	light	1/P08670	y	1	4
811.028	856.489	76.7	355476_KLHEEEIQELQAQIQEQHVQIDVDVSKPDLTAALR_5	-1	10000	18887_KLHEEEIQELQAQIQEQHVQIDVDVSKPDLTAALR_5	0	1/P08670	y8/0.01,y23-36^3/0.04	KLHEEEIQELQAQIQEQHVQIDVDVSKPDLTAALR	5	light	1/P08670	y	1	8
811.028	644.409	76.7	355465_KLHEEEIQELQAQIQEQHVQIDVDVSKPDLTAALR_5	-1	2718.7	18887_KLHEEEIQELQAQIQEQHVQIDVDVSKPDLTAALR_5	0	1/P08670	y6/0.00	KLHEEEIQELQAQIQEQHVQIDVDVSKPDLTAALR	5	light	1/P08670	y	1	6
811.028	1071.62	76.7	355487_KLHEEEIQELQAQIQEQHVQIDVDVSKPDLTAALR_5	-1	2407.9	18887_KLHEEEIQELQAQIQEQHVQIDVDVSKPDLTAALR_5	0	1/P08670	y10/0.01	KLHEEEIQELQAQIQEQHVQIDVDVSKPDLTAALR	5	light	1/P08670	y	1	10
811.028	1136.57	76.7	355491_KLHEEEIQELQAQIQEQHVQIDVDVSKPDLTAALR_5	-1	2152.9	18887_KLHEEEIQELQAQIQEQHVQIDVDVSKPDLTAALR_5	0	1/P08670	b29^3/-0.00,b9/0.01	KLHEEEIQELQAQIQEQHVQIDVDVSKPDLTAALR	5	light	1/P08670	b	3	29
811.028	879.457	76.7	355479_KLHEEEIQELQAQIQEQHVQIDVDVSKPDLTAALR_5	-1	2103.7	18887_KLHEEEIQELQAQIQEQHVQIDVDVSKPDLTAALR_5	0	1/P08670	b7/0.01	KLHEEEIQELQAQIQEQHVQIDVDVSKPDLTAALR	5	light	1/P08670	b	1	7
811.028	766.373	76.7	355472_KLHEEEIQELQAQIQEQHVQIDVDVSKPDLTAALR_5	-1	1952.6	18887_KLHEEEIQELQAQIQEQHVQIDVDVSKPDLTAALR_5	0	1/P08670	b6/0.00,b13-45^2/-0.01	KLHEEEIQELQAQIQEQHVQIDVDVSKPDLTAALR	5	light	1/P08670	b	1	6
676.024	856.489	76.7	355535_KLHEEEIQELQAQIQEQHVQIDVDVSKPDLTAALR_6	-1	10000	18888_KLHEEEIQELQAQIQEQHVQIDVDVSKPDLTAALR_6	0	1/P08670	y8/0.01,y23-36^3/0.04	KLHEEEIQELQAQIQEQHVQIDVDVSKPDLTAALR	6	light	1/P08670	y	1	8
676.024	644.409	76.7	355519_KLHEEEIQELQAQIQEQHVQIDVDVSKPDLTAALR_6	-1	2398.6	18888_KLHEEEIQELQAQIQEQHVQIDVDVSKPDLTAALR_6	0	1/P08670	y6/0.00	KLHEEEIQELQAQIQEQHVQIDVDVSKPDLTAALR	6	light	1/P08670	y	1	6
676.024	568.783	76.7	355512_KLHEEEIQELQAQIQEQHVQIDVDVSKPDLTAALR_6	-1	2329	18888_KLHEEEIQELQAQIQEQHVQIDVDVSKPDLTAALR_6	0	1/P08670	b9^2/0.00,b29^6/-0.01	KLHEEEIQELQAQIQEQHVQIDVDVSKPDLTAALR	6	light	1/P08670	b	2	9
676.024	1071.62	76.7	355546_KLHEEEIQELQAQIQEQHVQIDVDVSKPDLTAALR_6	-1	1938.3	18888_KLHEEEIQELQAQIQEQHVQIDVDVSKPDLTAALR_6	0	1/P08670	y10/0.01	KLHEEEIQELQAQIQEQHVQIDVDVSKPDLTAALR	6	light	1/P08670	y	1	10
676.024	879.457	76.7	355539_KLHEEEIQELQAQIQEQHVQIDVDVSKPDLTAALR_6	-1	1900.3	18888_KLHEEEIQELQAQIQEQHVQIDVDVSKPDLTAALR_6	0	1/P08670	b7/0.01	KLHEEEIQELQAQIQEQHVQIDVDVSKPDLTAALR	6	light	1/P08670	b	1	7
676.024	1136.57	76.7	355548_KLHEEEIQELQAQIQEQHVQIDVDVSKPDLTAALR_6	-1	1853.3	18888_KLHEEEIQELQAQIQEQHVQIDVDVSKPDLTAALR_6	0	1/P08670	b29^3/-0.00,b9/0.01	KLHEEEIQELQAQIQEQHVQIDVDVSKPDLTAALR	6	light	1/P08670	b	3	29
767.43	1306.69	66.6	373938_KVESLQEEIAFLK_2	-1	5078.9	19677_KVESLQEEIAFLK_2	0	1/P08670	y11/0.01	KVESLQEEIAFLK	2	light	1/P08670	y	1	11
767.43	1127.59	66.6	373932_KVESLQEEIAFLK_2	-1	2641.2	19677_KVESLQEEIAFLK_2	0	1/P08670	b10/0.01	KVESLQEEIAFLK	2	light	1/P08670	b	1	10
767.43	1177.65	66.6	373934_KVESLQEEIAFLK_2	-1	2610.6	19677_KVESLQEEIAFLK_2	0	1/P08670	y10/0.01	KVESLQEEIAFLK	2	light	1/P08670	y	1	10
767.43	943.473	66.6	373924_KVESLQEEIAFLK_2	-1	2572.4	19677_KVESLQEEIAFLK_2	0	1/P08670	b8/0.01	KVESLQEEIAFLK	2	light	1/P08670	b	1	8
767.43	1405.76	66.6	373940_KVESLQEEIAFLK_2	-1	2239.6	19677_KVESLQEEIAFLK_2	0	1/P08670	y12/0.02,b12+18/0.02	KVESLQEEIAFLK	2	light	1/P08670	y	1	12
767.43	1274.66	66.6	373936_KVESLQEEIAFLK_2	-1	1936.5	19677_KVESLQEEIAFLK_2	0	1/P08670	b11/0.01	KVESLQEEIAFLK	2	light	1/P08670	b	1	11
511.956	849.472	66.6	373959_KVESLQEEIAFLK_3	-1	10000	19678_KVESLQEEIAFLK_3	0	1/P08670	y7/0.01	KVESLQEEIAFLK	3	light	1/P08670	y	1	7
511.956	557.329	66.6	373948_KVESLQEEIAFLK_3	-1	8028.8	19678_KVESLQEEIAFLK_3	0	1/P08670	b5/0.00	KVESLQEEIAFLK	3	light	1/P08670	b	1	5
511.956	478.302	66.6	373945_KVESLQEEIAFLK_3	-1	7783.1	19678_KVESLQEEIAFLK_3	0	1/P08670	y4/0.00	KVESLQEEIAFLK	3	light	1/P08670	y	1	4
511.956	591.386	66.6	373950_KVESLQEEIAFLK_3	-1	7116	19678_KVESLQEEIAFLK_3	0	1/P08670	y5/0.00	KVESLQEEIAFLK	3	light	1/P08670	y	1	5
511.956	720.429	66.6	373955_KVESLQEEIAFLK_3	-1	6153.3	19678_KVESLQEEIAFLK_3	0	1/P08670	y6/0.00	KVESLQEEIAFLK	3	light	1/P08670	y	1	6
511.956	444.245	66.6	373944_KVESLQEEIAFLK_3	-1	4036.9	19678_KVESLQEEIAFLK_3	0	1/P08670	b4/0.00	KVESLQEEIAFLK	3	light	1/P08670	b	1	4
831.477	1434.78	50.9	373988_KVESLQEEIAFLKK_2	-1	2259	19679_KVESLQEEIAFLKK_2	0	1/P08670	y12/0.01	KVESLQEEIAFLKK	2	light	1/P08670	y	1	12
831.477	1127.59	50.9	373981_KVESLQEEIAFLKK_2	-1	1905.9	19679_KVESLQEEIAFLKK_2	0	1/P08670	b10/0.01	KVESLQEEIAFLKK	2	light	1/P08670	b	1	10
831.477	1305.74	50.9	373985_KVESLQEEIAFLKK_2	-1	1539.1	19679_KVESLQEEIAFLKK_2	0	1/P08670	y11/0.01	KVESLQEEIAFLKK	2	light	1/P08670	y	1	11
831.477	1274.66	50.9	373984_KVESLQEEIAFLKK_2	-1	1516.1	19679_KVESLQEEIAFLKK_2	0	1/P08670	b11/0.02	KVESLQEEIAFLKK	2	light	1/P08670	b	1	11
831.477	943.473	50.9	373975_KVESLQEEIAFLKK_2	-1	1297	19679_KVESLQEEIAFLKK_2	0	1/P08670	b8/0.01	KVESLQEEIAFLKK	2	light	1/P08670	b	1	8
831.477	1105.63	50.9	373980_KVESLQEEIAFLKK_2	-1	1225.6	19679_KVESLQEEIAFLKK_2	0	1/P08670	y9/0.01	KVESLQEEIAFLKK	2	light	1/P08670	y	1	9
554.654	606.397	50.9	373995_KVESLQEEIAFLKK_3	-1	8353.2	19680_KVESLQEEIAFLKK_3	0	1/P08670	y5/0.00	KVESLQEEIAFLKK	3	light	1/P08670	y	1	5
554.654	719.481	50.9	373999_KVESLQEEIAFLKK_3	-1	5148.5	19680_KVESLQEEIAFLKK_3	0	1/P08670	y6/0.00	KVESLQEEIAFLKK	3	light	1/P08670	y	1	6
554.654	943.473	50.9	374006_KVESLQEEIAFLKK_3	-1	5068.2	19680_KVESLQEEIAFLKK_3	0	1/P08670	b8/0.01	KVESLQEEIAFLKK	3	light	1/P08670	b	1	8
554.654	557.329	50.9	373994_KVESLQEEIAFLKK_3	-1	5052.2	19680_KVESLQEEIAFLKK_3	0	1/P08670	b5/0.00	KVESLQEEIAFLKK	3	light	1/P08670	b	1	5
554.654	977.567	50.9	374008_KVESLQEEIAFLKK_3	-1	4392.8	19680_KVESLQEEIAFLKK_3	0	1/P08670	y8/0.01	KVESLQEEIAFLKK	3	light	1/P08670	y	1	8
554.654	535.36	50.9	373993_KVESLQEEIAFLKK_3	-1	4282.6	19680_KVESLQEEIAFLKK_3	0	1/P08670	y4/0.00	KVESLQEEIAFLKK	3	light	1/P08670	y	1	4
416.242	444.245	50.9	374016_KVESLQEEIAFLKK_4	-1	10000	19681_KVESLQEEIAFLKK_4	0	1/P08670	b4/0.00	KVESLQEEIAFLKK	4	light	1/P08670	b	1	4
416.242	606.397	50.9	374025_KVESLQEEIAFLKK_4	-1	9647.2	19681_KVESLQEEIAFLKK_4	0	1/P08670	y5/0.00	KVESLQEEIAFLKK	4	light	1/P08670	y	1	5
416.242	544.816	50.9	374022_KVESLQEEIAFLKK_4	-1	8635.3	19681_KVESLQEEIAFLKK_4	0	1/P08670	y9-17^2/0.00	KVESLQEEIAFLKK	4	light	1/P08670	y-17	2	9
416.242	557.329	50.9	374024_KVESLQEEIAFLKK_4	-1	8085.3	19681_KVESLQEEIAFLKK_4	0	1/P08670	b5/0.00	KVESLQEEIAFLKK	4	light	1/P08670	b	1	5
416.242	426.245	50.9	374015_KVESLQEEIAFLKK_4	-1	5948.6	19681_KVESLQEEIAFLKK_4	0	1/P08670	b4-18/0.00	KVESLQEEIAFLKK	4	light	1/P08670	b-18	1	4
416.242	535.36	50.9	374019_KVESLQEEIAFLKK_4	-1	5505.4	19681_KVESLQEEIAFLKK_4	0	1/P08670	y4/0.00	KVESLQEEIAFLKK	4	light	1/P08670	y	1	4
627.787	856.351	29.9	400796_LGDLYEEEMR_2	-1	10000	21108_LGDLYEEEMR_2	0	1/P08670	y6/0.01	LGDLYEEEMR	2	light	1/P08670	y	1	6
627.787	693.287	29.9	400792_LGDLYEEEMR_2	-1	5466.9	21108_LGDLYEEEMR_2	0	1/P08670	y5/0.00	LGDLYEEEMR	2	light	1/P08670	y	1	5
627.787	1141.48	29.9	400803_LGDLYEEEMR_2	-1	5404.1	21108_LGDLYEEEMR_2	0	1/P08670	y9/0.01	LGDLYEEEMR	2	light	1/P08670	y	1	9
627.787	969.435	29.9	400798_LGDLYEEEMR_2	-1	3276.4	21108_LGDLYEEEMR_2	0	1/P08670	y7/0.01	LGDLYEEEMR	2	light	1/P08670	y	1	7
627.787	1084.46	29.9	400801_LGDLYEEEMR_2	-1	2579.7	21108_LGDLYEEEMR_2	0	1/P08670	y8/0.01	LGDLYEEEMR	2	light	1/P08670	y	1	8
627.787	564.245	29.9	400789_LGDLYEEEMR_2	-1	2243.9	21108_LGDLYEEEMR_2	0	1/P08670	y4/0.00	LGDLYEEEMR	2	light	1/P08670	y	1	4
635.785	808.345	13.2	400815_LGDLYEEEM(UniMod:35)R_2	-1	10000	21109_LGDLYEEEM(UniMod:35)R_2	0	1/P08670	y6-64/0.01	LGDLYEEEM(UniMod:35)R	2	light	1/P08670	y-64	1	6
635.785	872.345	13.2	400817_LGDLYEEEM(UniMod:35)R_2	-1	9539.3	21109_LGDLYEEEM(UniMod:35)R_2	0	1/P08670	y6/0.01	LGDLYEEEM(UniMod:35)R	2	light	1/P08670	y	1	6
635.785	709.282	13.2	400814_LGDLYEEEM(UniMod:35)R_2	-1	6475.6	21109_LGDLYEEEM(UniMod:35)R_2	0	1/P08670	y5/0.00	LGDLYEEEM(UniMod:35)R	2	light	1/P08670	y	1	5
635.785	645.282	13.2	400811_LGDLYEEEM(UniMod:35)R_2	-1	5670.6	21109_LGDLYEEEM(UniMod:35)R_2	0	1/P08670	y5-64/0.00,b6-46/-0.04	LGDLYEEEM(UniMod:35)R	2	light	1/P08670	y-64	1	5
635.785	1093.48	13.2	400823_LGDLYEEEM(UniMod:35)R_2	-1	4281	21109_LGDLYEEEM(UniMod:35)R_2	0	1/P08670	y9-64/0.01	LGDLYEEEM(UniMod:35)R	2	light	1/P08670	y-64	1	9
635.785	1157.48	13.2	400826_LGDLYEEEM(UniMod:35)R_2	-1	3409.2	21109_LGDLYEEEM(UniMod:35)R_2	0	1/P08670	y9/0.01	LGDLYEEEM(UniMod:35)R	2	light	1/P08670	y	1	9
418.861	564.245	29.9	400832_LGDLYEEEMR_3	-1	10000	21110_LGDLYEEEMR_3	0	1/P08670	y4/0.00	LGDLYEEEMR	3	light	1/P08670	y	1	4
418.861	435.202	29.9	400828_LGDLYEEEMR_3	-1	5644.6	21110_LGDLYEEEMR_3	0	1/P08670	y3/0.00	LGDLYEEEMR	3	light	1/P08670	y	1	3
418.861	693.287	29.9	400837_LGDLYEEEMR_3	-1	5598.1	21110_LGDLYEEEMR_3	0	1/P08670	y5/0.00	LGDLYEEEMR	3	light	1/P08670	y	1	5
418.861	675.287	29.9	400834_LGDLYEEEMR_3	-1	4778.4	21110_LGDLYEEEMR_3	0	1/P08670	y5-18/0.00	LGDLYEEEMR	3	light	1/P08670	y-18	1	5
418.861	562.287	29.9	400831_LGDLYEEEMR_3	-1	2392	21110_LGDLYEEEMR_3	0	1/P08670	b5/0.00,y9-18^2/0.05	LGDLYEEEMR	3	light	1/P08670	b	1	5
418.861	546.245	29.9	400830_LGDLYEEEMR_3	-1	2057.6	21110_LGDLYEEEMR_3	0	1/P08670	y4-18/0.00	LGDLYEEEMR	3	light	1/P08670	y-18	1	4
424.192	580.24	13.2	400850_LGDLYEEEM(UniMod:35)R_3	-1	10000	21111_LGDLYEEEM(UniMod:35)R_3	0	1/P08670	y4/0.00	LGDLYEEEM(UniMod:35)R	3	light	1/P08670	y	1	4
424.192	516.24	13.2	400846_LGDLYEEEM(UniMod:35)R_3	-1	7641.9	21111_LGDLYEEEM(UniMod:35)R_3	0	1/P08670	y4-64/0.00,b5-46/-0.04	LGDLYEEEM(UniMod:35)R	3	light	1/P08670	y-64	1	4
424.192	451.197	13.2	400845_LGDLYEEEM(UniMod:35)R_3	-1	5965.9	21111_LGDLYEEEM(UniMod:35)R_3	0	1/P08670	y3/0.00	LGDLYEEEM(UniMod:35)R	3	light	1/P08670	y	1	3
424.192	709.282	13.2	400854_LGDLYEEEM(UniMod:35)R_3	-1	4760.5	21111_LGDLYEEEM(UniMod:35)R_3	0	1/P08670	y5/0.00	LGDLYEEEM(UniMod:35)R	3	light	1/P08670	y	1	5
424.192	691.282	13.2	400853_LGDLYEEEM(UniMod:35)R_3	-1	4445.4	21111_LGDLYEEEM(UniMod:35)R_3	0	1/P08670	y5-18/0.00	LGDLYEEEM(UniMod:35)R	3	light	1/P08670	y-18	1	5
424.192	562.287	13.2	400849_LGDLYEEEM(UniMod:35)R_3	-1	4154.7	21111_LGDLYEEEM(UniMod:35)R_3	0	1/P08670	b5/-0.00	LGDLYEEEM(UniMod:35)R	3	light	1/P08670	b	1	5
981.509	856.489	82.5	408549_LHEEEIQELQAQIQEQHVQIDVDVSKPDLTAALR_4	-1	10000	21505_LHEEEIQELQAQIQEQHVQIDVDVSKPDLTAALR_4	0	1/P08670	y8/0.01,y23-36^3/0.04	LHEEEIQELQAQIQEQHVQIDVDVSKPDLTAALR	4	light	1/P08670	y	1	8
981.509	644.409	82.5	408544_LHEEEIQELQAQIQEQHVQIDVDVSKPDLTAALR_4	-1	3167.5	21505_LHEEEIQELQAQIQEQHVQIDVDVSKPDLTAALR_4	0	1/P08670	y6/0.00	LHEEEIQELQAQIQEQHVQIDVDVSKPDLTAALR	4	light	1/P08670	y	1	6
981.509	638.278	82.5	408543_LHEEEIQELQAQIQEQHVQIDVDVSKPDLTAALR_4	-1	2643.7	21505_LHEEEIQELQAQIQEQHVQIDVDVSKPDLTAALR_4	0	1/P08670	b5/0.00,b11-45^2/-0.03	LHEEEIQELQAQIQEQHVQIDVDVSKPDLTAALR	4	light	1/P08670	b	1	5
981.509	1008.46	82.5	408553_LHEEEIQELQAQIQEQHVQIDVDVSKPDLTAALR_4	-1	2324	21505_LHEEEIQELQAQIQEQHVQIDVDVSKPDLTAALR_4	0	1/P08670	b8/0.01,b26-44^3/-0.05	LHEEEIQELQAQIQEQHVQIDVDVSKPDLTAALR	4	light	1/P08670	b	1	8
981.509	1071.62	82.5	408554_LHEEEIQELQAQIQEQHVQIDVDVSKPDLTAALR_4	-1	2295.3	21505_LHEEEIQELQAQIQEQHVQIDVDVSKPDLTAALR_4	0	1/P08670	y10/0.01	LHEEEIQELQAQIQEQHVQIDVDVSKPDLTAALR	4	light	1/P08670	y	1	10
981.509	751.362	82.5	408547_LHEEEIQELQAQIQEQHVQIDVDVSKPDLTAALR_4	-1	2040.1	21505_LHEEEIQELQAQIQEQHVQIDVDVSKPDLTAALR_4	0	1/P08670	b6/0.00	LHEEEIQELQAQIQEQHVQIDVDVSKPDLTAALR	4	light	1/P08670	b	1	6
785.409	856.489	82.5	408582_LHEEEIQELQAQIQEQHVQIDVDVSKPDLTAALR_5	-1	10000	21506_LHEEEIQELQAQIQEQHVQIDVDVSKPDLTAALR_5	0	1/P08670	y8/0.01,y23-36^3/0.04	LHEEEIQELQAQIQEQHVQIDVDVSKPDLTAALR	5	light	1/P08670	y	1	8
785.409	638.278	82.5	408576_LHEEEIQELQAQIQEQHVQIDVDVSKPDLTAALR_5	-1	4138.9	21506_LHEEEIQELQAQIQEQHVQIDVDVSKPDLTAALR_5	0	1/P08670	b5/0.00,b11-45^2/-0.03	LHEEEIQELQAQIQEQHVQIDVDVSKPDLTAALR	5	light	1/P08670	b	1	5
785.409	1008.46	82.5	408591_LHEEEIQELQAQIQEQHVQIDVDVSKPDLTAALR_5	-1	4114.9	21506_LHEEEIQELQAQIQEQHVQIDVDVSKPDLTAALR_5	0	1/P08670	b8/0.01,b26-44^3/-0.05	LHEEEIQELQAQIQEQHVQIDVDVSKPDLTAALR	5	light	1/P08670	b	1	8
785.409	751.362	82.5	408580_LHEEEIQELQAQIQEQHVQIDVDVSKPDLTAALR_5	-1	3437.1	21506_LHEEEIQELQAQIQEQHVQIDVDVSKPDLTAALR_5	0	1/P08670	b6/0.00	LHEEEIQELQAQIQEQHVQIDVDVSKPDLTAALR	5	light	1/P08670	b	1	6
785.409	644.409	82.5	408577_LHEEEIQELQAQIQEQHVQIDVDVSKPDLTAALR_5	-1	2841.8	21506_LHEEEIQELQAQIQEQHVQIDVDVSKPDLTAALR_5	0	1/P08670	y6/0.00	LHEEEIQELQAQIQEQHVQIDVDVSKPDLTAALR	5	light	1/P08670	y	1	6
785.409	879.421	82.5	408584_LHEEEIQELQAQIQEQHVQIDVDVSKPDLTAALR_5	-1	2432.8	21506_LHEEEIQELQAQIQEQHVQIDVDVSKPDLTAALR_5	0	1/P08670	b7/0.01	LHEEEIQELQAQIQEQHVQIDVDVSKPDLTAALR	5	light	1/P08670	b	1	7
654.675	856.489	82.5173	408623_LHEEEIQELQAQIQEQHVQIDVDVSKPDLTAALR_6	-1	10000	21507_LHEEEIQELQAQIQEQHVQIDVDVSKPDLTAALR_6	0	1/P08670	y8/0.01,y23-36^3/0.04	LHEEEIQELQAQIQEQHVQIDVDVSKPDLTAALR	6	light	1/P08670	y	1	8
654.675	638.278	82.5173	408611_LHEEEIQELQAQIQEQHVQIDVDVSKPDLTAALR_6	-1	4361.9	21507_LHEEEIQELQAQIQEQHVQIDVDVSKPDLTAALR_6	0	1/P08670	b5/0.00,b11-45^2/-0.03	LHEEEIQELQAQIQEQHVQIDVDVSKPDLTAALR	6	light	1/P08670	b	1	5
654.675	751.362	82.5173	408618_LHEEEIQELQAQIQEQHVQIDVDVSKPDLTAALR_6	-1	2785.2	21507_LHEEEIQELQAQIQEQHVQIDVDVSKPDLTAALR_6	0	1/P08670	b6/0.01	LHEEEIQELQAQIQEQHVQIDVDVSKPDLTAALR	6	light	1/P08670	b	1	6
654.675	1008.46	82.5173	408634_LHEEEIQELQAQIQEQHVQIDVDVSKPDLTAALR_6	-1	2276.7	21507_LHEEEIQELQAQIQEQHVQIDVDVSKPDLTAALR_6	0	1/P08670	b8/0.00	LHEEEIQELQAQIQEQHVQIDVDVSKPDLTAALR	6	light	1/P08670	b	1	8
654.675	879.421	82.5173	408627_LHEEEIQELQAQIQEQHVQIDVDVSKPDLTAALR_6	-1	1987.1	21507_LHEEEIQELQAQIQEQHVQIDVDVSKPDLTAALR_6	0	1/P08670	b7/0.00	LHEEEIQELQAQIQEQHVQIDVDVSKPDLTAALR	6	light	1/P08670	b	1	7
654.675	644.409	82.5173	408613_LHEEEIQELQAQIQEQHVQIDVDVSKPDLTAALR_6	-1	1954.8	21507_LHEEEIQELQAQIQEQHVQIDVDVSKPDLTAALR_6	0	1/P08670	y6/0.01	LHEEEIQELQAQIQEQHVQIDVDVSKPDLTAALR	6	light	1/P08670	y	1	6
709.36	937.463	108.9	426915_LLQDSVDFSLADAINTEFK_3	-1	10000	22485_LLQDSVDFSLADAINTEFK_3	0	1/P08670	y8/0.01	LLQDSVDFSLADAINTEFK	3	light	1/P08670	y	1	8
709.36	1008.5	108.9	426920_LLQDSVDFSLADAINTEFK_3	-1	9095.7	22485_LLQDSVDFSLADAINTEFK_3	0	1/P08670	y9/0.01	LLQDSVDFSLADAINTEFK	3	light	1/P08670	y	1	9
709.36	638.314	108.9	426905_LLQDSVDFSLADAINTEFK_3	-1	6232.8	22485_LLQDSVDFSLADAINTEFK_3	0	1/P08670	y5/0.01,b6-18/-0.03	LLQDSVDFSLADAINTEFK	3	light	1/P08670	y	1	5
709.36	751.398	108.9	426909_LLQDSVDFSLADAINTEFK_3	-1	5258.9	22485_LLQDSVDFSLADAINTEFK_3	0	1/P08670	y6/0.01	LLQDSVDFSLADAINTEFK	3	light	1/P08670	y	1	6
709.36	822.436	108.9	426912_LLQDSVDFSLADAINTEFK_3	-1	4766.7	22485_LLQDSVDFSLADAINTEFK_3	0	1/P08670	y7/0.01	LLQDSVDFSLADAINTEFK	3	light	1/P08670	y	1	7
709.36	987.489	108.9	426916_LLQDSVDFSLADAINTEFK_3	-1	3732.9	22485_LLQDSVDFSLADAINTEFK_3	0	1/P08670	b9-18/0.01	LLQDSVDFSLADAINTEFK	3	light	1/P08670	b-18	1	9
532.272	638.314	108.898	426932_LLQDSVDFSLADAINTEFK_4	-1	6948.8	22486_LLQDSVDFSLADAINTEFK_4	0	1/P08670	y5/0.01,b6-18/-0.03	LLQDSVDFSLADAINTEFK	4	light	1/P08670	y	1	5
532.272	937.463	108.898	426937_LLQDSVDFSLADAINTEFK_4	-1	5462.7	22486_LLQDSVDFSLADAINTEFK_4	0	1/P08670	y8/0.02	LLQDSVDFSLADAINTEFK	4	light	1/P08670	y	1	8
532.272	620.314	108.898	426930_LLQDSVDFSLADAINTEFK_4	-1	5167.2	22486_LLQDSVDFSLADAINTEFK_4	0	1/P08670	y5-18/0.02,b6-36/-0.02	LLQDSVDFSLADAINTEFK	4	light	1/P08670	y-18	1	5
532.272	822.436	108.898	426934_LLQDSVDFSLADAINTEFK_4	-1	3181.8	22486_LLQDSVDFSLADAINTEFK_4	0	1/P08670	y7/0.02	LLQDSVDFSLADAINTEFK	4	light	1/P08670	y	1	7
532.272	987.489	108.898	426938_LLQDSVDFSLADAINTEFK_4	-1	2405.4	22486_LLQDSVDFSLADAINTEFK_4	0	1/P08670	b9-18/-0.00	LLQDSVDFSLADAINTEFK	4	light	1/P08670	b-18	1	9
532.272	491.258	108.898	426927_LLQDSVDFSLADAINTEFK_4	-1	2272.8	22486_LLQDSVDFSLADAINTEFK_4	0	1/P08670	b14-17^3/0.03,b18-18^4/0.03	LLQDSVDFSLADAINTEFK	4	light	1/P08670	b-17	3	14
833.09	1009.51	96.3	426948_LLQDSVDFSLADAINTEFKNTR_3	-1	7172.8	22487_LLQDSVDFSLADAINTEFKNTR_3	0	1/P08670	y8/0.01	LLQDSVDFSLADAINTEFKNTR	3	light	1/P08670	y	1	8
833.09	1379.69	96.3	426954_LLQDSVDFSLADAINTEFKNTR_3	-1	6606.6	22487_LLQDSVDFSLADAINTEFKNTR_3	0	1/P08670	y12/0.03	LLQDSVDFSLADAINTEFKNTR	3	light	1/P08670	y	1	12
833.09	1193.63	96.3	426952_LLQDSVDFSLADAINTEFKNTR_3	-1	5902.2	22487_LLQDSVDFSLADAINTEFKNTR_3	0	1/P08670	y10/0.03	LLQDSVDFSLADAINTEFKNTR	3	light	1/P08670	y	1	10
833.09	1308.65	96.3	426953_LLQDSVDFSLADAINTEFKNTR_3	-1	5096.4	22487_LLQDSVDFSLADAINTEFKNTR_3	0	1/P08670	y11/0.02	LLQDSVDFSLADAINTEFKNTR	3	light	1/P08670	y	1	11
833.09	1579.81	96.3	426956_LLQDSVDFSLADAINTEFKNTR_3	-1	4021	22487_LLQDSVDFSLADAINTEFKNTR_3	0	1/P08670	y14/0.04	LLQDSVDFSLADAINTEFKNTR	3	light	1/P08670	y	1	14
833.09	992.506	96.3	426947_LLQDSVDFSLADAINTEFKNTR_3	-1	3501.1	22487_LLQDSVDFSLADAINTEFKNTR_3	0	1/P08670	y8-17/0.01,y18-44^2/-0.02	LLQDSVDFSLADAINTEFKNTR	3	light	1/P08670	y-17	1	8
559.779	877.408	5.4	439389_LQDEIQNMK_2	-1	10000	23163_LQDEIQNMK_2	0	1/P08670	y7/0.01	LQDEIQNMK	2	light	1/P08670	y	1	7
559.779	988.467	5.4	439392_LQDEIQNMK_2	-1	2293.1	23163_LQDEIQNMK_2	0	1/P08670	y8-17/0.01	LQDEIQNMK	2	light	1/P08670	y-17	1	8
559.779	520.255	5.4	439377_LQDEIQNMK_2	-1	1780.5	23163_LQDEIQNMK_2	0	1/P08670	y4/0.00	LQDEIQNMK	2	light	1/P08670	y	1	4
559.779	633.339	5.4	439380_LQDEIQNMK_2	-1	1593.4	23163_LQDEIQNMK_2	0	1/P08670	y5/0.00	LQDEIQNMK	2	light	1/P08670	y	1	5
559.779	762.381	5.4	439384_LQDEIQNMK_2	-1	1472.2	23163_LQDEIQNMK_2	0	1/P08670	y6/0.01	LQDEIQNMK	2	light	1/P08670	y	1	6
559.779	503.255	5.4	439376_LQDEIQNMK_2	-1	1450.1	23163_LQDEIQNMK_2	0	1/P08670	y4-17/0.00,y8^2/-0.01	LQDEIQNMK	2	light	1/P08670	y-17	1	4
567.777	893.403	-15.54	439406_LQDEIQNM(UniMod:35)K_2	-1	10000	23164_LQDEIQNM(UniMod:35)K_2	0	1/P08670	y7/0.01	LQDEIQNM(UniMod:35)K	2	light	1/P08670	y	1	7
567.777	829.403	-15.54	439404_LQDEIQNM(UniMod:35)K_2	-1	3633.6	23164_LQDEIQNM(UniMod:35)K_2	0	1/P08670	y7-64/0.00	LQDEIQNM(UniMod:35)K	2	light	1/P08670	y-64	1	7
567.777	408.191	-15.54	439395_LQDEIQNM(UniMod:35)K_2	-1	3303.3	23164_LQDEIQNM(UniMod:35)K_2	0	1/P08670	y3/-0.00	LQDEIQNM(UniMod:35)K	2	light	1/P08670	y	1	3
567.777	536.25	-15.54	439398_LQDEIQNM(UniMod:35)K_2	-1	3303.3	23164_LQDEIQNM(UniMod:35)K_2	0	1/P08670	y4/0.01	LQDEIQNM(UniMod:35)K	2	light	1/P08670	y	1	4
567.777	649.334	-15.54	439400_LQDEIQNM(UniMod:35)K_2	-1	1501.5	23164_LQDEIQNM(UniMod:35)K_2	0	1/P08670	y5/0.01	LQDEIQNM(UniMod:35)K	2	light	1/P08670	y	1	5
567.777	778.376	-15.54	439403_LQDEIQNM(UniMod:35)K_2	-1	1501.5	23164_LQDEIQNM(UniMod:35)K_2	0	1/P08670	y6/0.00	LQDEIQNM(UniMod:35)K	2	light	1/P08670	y	1	6
867.911	1136.52	29.8	439433_LQDEIQNMKEEMAR_2	-1	9153.8	23165_LQDEIQNMKEEMAR_2	0	1/P08670	y9/0.01	LQDEIQNMKEEMAR	2	light	1/P08670	y	1	9
867.911	1493.67	29.8	439441_LQDEIQNMKEEMAR_2	-1	6892.9	23165_LQDEIQNMKEEMAR_2	0	1/P08670	y12/0.02	LQDEIQNMKEEMAR	2	light	1/P08670	y	1	12
867.911	1008.46	29.8	439430_LQDEIQNMKEEMAR_2	-1	6178.9	23165_LQDEIQNMKEEMAR_2	0	1/P08670	y8/0.01	LQDEIQNMKEEMAR	2	light	1/P08670	y	1	8
867.911	894.417	29.8	439427_LQDEIQNMKEEMAR_2	-1	4006	23165_LQDEIQNMKEEMAR_2	0	1/P08670	y7/0.01	LQDEIQNMKEEMAR	2	light	1/P08670	y	1	7
867.911	1249.6	29.8	439436_LQDEIQNMKEEMAR_2	-1	3928.2	23165_LQDEIQNMKEEMAR_2	0	1/P08670	y10/0.01	LQDEIQNMKEEMAR	2	light	1/P08670	y	1	10
867.911	763.377	29.8	439422_LQDEIQNMKEEMAR_2	-1	2980.1	23165_LQDEIQNMKEEMAR_2	0	1/P08670	y6/0.00,b13-35^2/0.04	LQDEIQNMKEEMAR	2	light	1/P08670	y	1	6
875.909	1088.51	5.6	439464_LQDEIQNMKEEM(UniMod:35)AR_2	-1	6426.8	23166_LQDEIQNMKEEM(UniMod:35)AR_2	0	1/P08670	y9-64/0.01	LQDEIQNMKEEM(UniMod:35)AR	2	light	1/P08670	y-64	1	9
875.909	960.455	5.6	439460_LQDEIQNMKEEM(UniMod:35)AR_2	-1	4935.2	23166_LQDEIQNMKEEM(UniMod:35)AR_2	0	1/P08670	y8-64/0.01	LQDEIQNMKEEM(UniMod:35)AR	2	light	1/P08670	y-64	1	8
875.909	1445.67	5.6	439472_LQDEIQNMKEEM(UniMod:35)AR_2	-1	4539.9	23166_LQDEIQNMKEEM(UniMod:35)AR_2	0	1/P08670	y12-64/0.02	LQDEIQNMKEEM(UniMod:35)AR	2	light	1/P08670	y-64	1	12
875.909	1152.51	5.6	439466_LQDEIQNMKEEM(UniMod:35)AR_2	-1	3663.8	23166_LQDEIQNMKEEM(UniMod:35)AR_2	0	1/P08670	y9/0.01	LQDEIQNMKEEM(UniMod:35)AR	2	light	1/P08670	y	1	9
875.909	486.219	5.6	439445_LQDEIQNMKEEM(UniMod:35)AR_2	-1	3271.1	23166_LQDEIQNMKEEM(UniMod:35)AR_2	0	1/P08670	b4/0.00,y4-36/0.01	LQDEIQNMKEEM(UniMod:35)AR	2	light	1/P08670	b	1	4
875.909	1201.6	5.6	439467_LQDEIQNMKEEM(UniMod:35)AR_2	-1	3077.7	23166_LQDEIQNMKEEM(UniMod:35)AR_2	0	1/P08670	y10-64/0.01,a10/0.02	LQDEIQNMKEEM(UniMod:35)AR	2	light	1/P08670	y-64	1	10
875.909	1088.51	-0.26876	439492_LQDEIQNM(UniMod:35)KEEMAR_2	-1	5217.2	23167_LQDEIQNM(UniMod:35)KEEMAR_2	0	1/P08670	y9-64/0.01,a9/-0.01	LQDEIQNM(UniMod:35)KEEMAR	2	light	1/P08670	y-64	1	9
875.909	1445.67	-0.26876	439499_LQDEIQNM(UniMod:35)KEEMAR_2	-1	3990.2	23167_LQDEIQNM(UniMod:35)KEEMAR_2	0	1/P08670	y12-64/0.02	LQDEIQNM(UniMod:35)KEEMAR	2	light	1/P08670	y-64	1	12
875.909	960.455	-0.26876	439489_LQDEIQNM(UniMod:35)KEEMAR_2	-1	3972.5	23167_LQDEIQNM(UniMod:35)KEEMAR_2	0	1/P08670	y8-64/0.01,a8/0.02	LQDEIQNM(UniMod:35)KEEMAR	2	light	1/P08670	y-64	1	8
875.909	1152.51	-0.26876	439494_LQDEIQNM(UniMod:35)KEEMAR_2	-1	3009.5	23167_LQDEIQNM(UniMod:35)KEEMAR_2	0	1/P08670	y9/0.01	LQDEIQNM(UniMod:35)KEEMAR	2	light	1/P08670	y	1	9
875.909	486.219	-0.26876	439476_LQDEIQNM(UniMod:35)KEEMAR_2	-1	2554.4	23167_LQDEIQNM(UniMod:35)KEEMAR_2	0	1/P08670	b4/0.00,b8-17^2/0.01	LQDEIQNM(UniMod:35)KEEMAR	2	light	1/P08670	b	1	4
875.909	1201.6	-0.26876	439495_LQDEIQNM(UniMod:35)KEEMAR_2	-1	2542.1	23167_LQDEIQNM(UniMod:35)KEEMAR_2	0	1/P08670	y10-64/0.01,b10-44/0.02	LQDEIQNM(UniMod:35)KEEMAR	2	light	1/P08670	y-64	1	10
883.906	1104.51	-14.3259	439515_LQDEIQNM(UniMod:35)KEEM(UniMod:35)AR_2	-1	3220.2	23168_LQDEIQNM(UniMod:35)KEEM(UniMod:35)AR_2	0	1/P08670	y9-64/0.01	LQDEIQNM(UniMod:35)KEEM(UniMod:35)AR	2	light	1/P08670	y-64	1	9
883.906	486.219	-14.3259	439504_LQDEIQNM(UniMod:35)KEEM(UniMod:35)AR_2	-1	2506.9	23168_LQDEIQNM(UniMod:35)KEEM(UniMod:35)AR_2	0	1/P08670	b4/0.00,b8-17^2/0.01,y4-36/0.01	LQDEIQNM(UniMod:35)KEEM(UniMod:35)AR	2	light	1/P08670	b	1	4
883.906	976.45	-14.3259	439514_LQDEIQNM(UniMod:35)KEEM(UniMod:35)AR_2	-1	2428.1	23168_LQDEIQNM(UniMod:35)KEEM(UniMod:35)AR_2	0	1/P08670	y8-64/0.01	LQDEIQNM(UniMod:35)KEEM(UniMod:35)AR	2	light	1/P08670	y-64	1	8
883.906	1168.51	-14.3259	439516_LQDEIQNM(UniMod:35)KEEM(UniMod:35)AR_2	-1	1836.9	23168_LQDEIQNM(UniMod:35)KEEM(UniMod:35)AR_2	0	1/P08670	y9/0.01	LQDEIQNM(UniMod:35)KEEM(UniMod:35)AR	2	light	1/P08670	y	1	9
883.906	1461.66	-14.3259	439520_LQDEIQNM(UniMod:35)KEEM(UniMod:35)AR_2	-1	1762.9	23168_LQDEIQNM(UniMod:35)KEEM(UniMod:35)AR_2	0	1/P08670	y12-64/0.02	LQDEIQNM(UniMod:35)KEEM(UniMod:35)AR	2	light	1/P08670	y-64	1	12
883.906	458.234	-14.3259	439501_LQDEIQNM(UniMod:35)KEEM(UniMod:35)AR_2	-1	1730.4	23168_LQDEIQNM(UniMod:35)KEEM(UniMod:35)AR_2	0	1/P08670	y4-64/-0.00,a4/0.01	LQDEIQNM(UniMod:35)KEEM(UniMod:35)AR	2	light	1/P08670	y-64	1	4
578.943	747.34	29.8	439533_LQDEIQNMKEEMAR_3	-1	10000	23169_LQDEIQNMKEEMAR_3	0	1/P08670	y12^2/0.00	LQDEIQNMKEEMAR	3	light	1/P08670	y	2	12
578.943	635.282	29.8	439531_LQDEIQNMKEEMAR_3	-1	5668.5	23169_LQDEIQNMKEEMAR_3	0	1/P08670	y5/0.00	LQDEIQNMKEEMAR	3	light	1/P08670	y	1	5
578.943	1008.46	29.8	439539_LQDEIQNMKEEMAR_3	-1	5662.9	23169_LQDEIQNMKEEMAR_3	0	1/P08670	y8/0.01	LQDEIQNMKEEMAR	3	light	1/P08670	y	1	8
578.943	894.417	29.8	439537_LQDEIQNMKEEMAR_3	-1	5170.4	23169_LQDEIQNMKEEMAR_3	0	1/P08670	y7/0.01	LQDEIQNMKEEMAR	3	light	1/P08670	y	1	7
578.943	763.377	29.8	439534_LQDEIQNMKEEMAR_3	-1	4987	23169_LQDEIQNMKEEMAR_3	0	1/P08670	y6/0.00,b13-35^2/0.04	LQDEIQNMKEEMAR	3	light	1/P08670	y	1	6
578.943	1136.52	29.8	439541_LQDEIQNMKEEMAR_3	-1	4323.1	23169_LQDEIQNMKEEMAR_3	0	1/P08670	y9/0.01	LQDEIQNMKEEMAR	3	light	1/P08670	y	1	9
584.275	755.337	5.6	439562_LQDEIQNMKEEM(UniMod:35)AR_3	-1	10000	23170_LQDEIQNMKEEM(UniMod:35)AR_3	0	1/P08670	y12^2/0.00	LQDEIQNMKEEM(UniMod:35)AR	3	light	1/P08670	y	2	12
584.275	960.455	5.6	439571_LQDEIQNMKEEM(UniMod:35)AR_3	-1	3079.5	23170_LQDEIQNMKEEM(UniMod:35)AR_3	0	1/P08670	y8-64/0.01	LQDEIQNMKEEM(UniMod:35)AR	3	light	1/P08670	y-64	1	8
584.275	810.867	5.6	439566_LQDEIQNMKEEM(UniMod:35)AR_3	-1	2904.1	23170_LQDEIQNMKEEM(UniMod:35)AR_3	0	1/P08670	y13-17^2/0.00	LQDEIQNMKEEM(UniMod:35)AR	3	light	1/P08670	y-17	2	13
584.275	723.337	5.6	439560_LQDEIQNMKEEM(UniMod:35)AR_3	-1	2331.7	23170_LQDEIQNMKEEM(UniMod:35)AR_3	0	1/P08670	y12-64^2/0.00	LQDEIQNMKEEM(UniMod:35)AR	3	light	1/P08670	y-64	2	12
584.275	1024.46	5.6	439573_LQDEIQNMKEEM(UniMod:35)AR_3	-1	2319.7	23170_LQDEIQNMKEEM(UniMod:35)AR_3	0	1/P08670	y8/0.01	LQDEIQNMKEEM(UniMod:35)AR	3	light	1/P08670	y	1	8
584.275	651.277	5.6	439555_LQDEIQNMKEEM(UniMod:35)AR_3	-1	2168.5	23170_LQDEIQNMKEEM(UniMod:35)AR_3	0	1/P08670	y5/0.00	LQDEIQNMKEEM(UniMod:35)AR	3	light	1/P08670	y	1	5
584.275	755.337	-0.26876	439597_LQDEIQNM(UniMod:35)KEEMAR_3	-1	10000	23171_LQDEIQNM(UniMod:35)KEEMAR_3	0	1/P08670	y12^2/0.00	LQDEIQNM(UniMod:35)KEEMAR	3	light	1/P08670	y	2	12
584.275	635.282	-0.26876	439591_LQDEIQNM(UniMod:35)KEEMAR_3	-1	3749.5	23171_LQDEIQNM(UniMod:35)KEEMAR_3	0	1/P08670	y5/0.00	LQDEIQNM(UniMod:35)KEEMAR	3	light	1/P08670	y	1	5
584.275	960.455	-0.26876	439605_LQDEIQNM(UniMod:35)KEEMAR_3	-1	3592.8	23171_LQDEIQNM(UniMod:35)KEEMAR_3	0	1/P08670	y8-64/0.01,a8/0.02	LQDEIQNM(UniMod:35)KEEMAR	3	light	1/P08670	y-64	1	8
584.275	723.337	-0.26876	439595_LQDEIQNM(UniMod:35)KEEMAR_3	-1	3322.6	23171_LQDEIQNM(UniMod:35)KEEMAR_3	0	1/P08670	y12-64^2/0.00	LQDEIQNM(UniMod:35)KEEMAR	3	light	1/P08670	y-64	2	12
584.275	763.377	-0.26876	439598_LQDEIQNM(UniMod:35)KEEMAR_3	-1	3002.7	23171_LQDEIQNM(UniMod:35)KEEMAR_3	0	1/P08670	y6/0.01	LQDEIQNM(UniMod:35)KEEMAR	3	light	1/P08670	y	1	6
584.275	810.867	-0.26876	439601_LQDEIQNM(UniMod:35)KEEMAR_3	-1	2785.4	23171_LQDEIQNM(UniMod:35)KEEMAR_3	0	1/P08670	y13-17^2/0.00	LQDEIQNM(UniMod:35)KEEMAR	3	light	1/P08670	y-17	2	13
589.606	763.335	-14.3259	439631_LQDEIQNM(UniMod:35)KEEM(UniMod:35)AR_3	-1	10000	23172_LQDEIQNM(UniMod:35)KEEM(UniMod:35)AR_3	0	1/P08670	y12^2/0.00	LQDEIQNM(UniMod:35)KEEM(UniMod:35)AR	3	light	1/P08670	y	2	12
589.606	731.335	-14.3259	439629_LQDEIQNM(UniMod:35)KEEM(UniMod:35)AR_3	-1	4991.9	23172_LQDEIQNM(UniMod:35)KEEM(UniMod:35)AR_3	0	1/P08670	y12-64^2/0.00	LQDEIQNM(UniMod:35)KEEM(UniMod:35)AR	3	light	1/P08670	y-64	2	12
589.606	1040.45	-14.3259	439640_LQDEIQNM(UniMod:35)KEEM(UniMod:35)AR_3	-1	2489.4	23172_LQDEIQNM(UniMod:35)KEEM(UniMod:35)AR_3	0	1/P08670	y8/0.05	LQDEIQNM(UniMod:35)KEEM(UniMod:35)AR	3	light	1/P08670	y	1	8
589.606	818.864	-14.3259	439635_LQDEIQNM(UniMod:35)KEEM(UniMod:35)AR_3	-1	2425.1	23172_LQDEIQNM(UniMod:35)KEEM(UniMod:35)AR_3	0	1/P08670	y13-17^2/0.01	LQDEIQNM(UniMod:35)KEEM(UniMod:35)AR	3	light	1/P08670	y-17	2	13
589.606	651.277	-14.3259	439626_LQDEIQNM(UniMod:35)KEEM(UniMod:35)AR_3	-1	2379.5	23172_LQDEIQNM(UniMod:35)KEEM(UniMod:35)AR_3	0	1/P08670	y5/0.00	LQDEIQNM(UniMod:35)KEEM(UniMod:35)AR	3	light	1/P08670	y	1	5
589.606	976.45	-14.3259	439639_LQDEIQNM(UniMod:35)KEEM(UniMod:35)AR_3	-1	2089.3	23172_LQDEIQNM(UniMod:35)KEEM(UniMod:35)AR_3	0	1/P08670	y8-64/0.01	LQDEIQNM(UniMod:35)KEEM(UniMod:35)AR	3	light	1/P08670	y-64	1	8
442.457	486.219	-14.3259	439645_LQDEIQNM(UniMod:35)KEEM(UniMod:35)AR_4	-1	2396	23173_LQDEIQNM(UniMod:35)KEEM(UniMod:35)AR_4	0	1/P08670	b4/0.00,b8-17^2/0.01,y4-36/0.01	LQDEIQNM(UniMod:35)KEEM(UniMod:35)AR	4	light	1/P08670	b	1	4
442.457	458.234	-14.3259	439644_LQDEIQNM(UniMod:35)KEEM(UniMod:35)AR_4	-1	2016.1	23173_LQDEIQNM(UniMod:35)KEEM(UniMod:35)AR_4	0	1/P08670	y4-64/-0.01,a4/0.00	LQDEIQNM(UniMod:35)KEEM(UniMod:35)AR	4	light	1/P08670	y-64	1	4
442.457	576.258	-14.3259	439651_LQDEIQNM(UniMod:35)KEEM(UniMod:35)AR_4	-1	1626.2	23173_LQDEIQNM(UniMod:35)KEEM(UniMod:35)AR_4	0	1/P08670	y9-17^2/0.01	LQDEIQNM(UniMod:35)KEEM(UniMod:35)AR	4	light	1/P08670	y-17	2	9
442.457	512.229	-14.3259	439648_LQDEIQNM(UniMod:35)KEEM(UniMod:35)AR_4	-1	1550.4	23173_LQDEIQNM(UniMod:35)KEEM(UniMod:35)AR_4	0	1/P08670	y8-17^2/0.03	LQDEIQNM(UniMod:35)KEEM(UniMod:35)AR	4	light	1/P08670	y-17	2	8
442.457	520.729	-14.3259	439649_LQDEIQNM(UniMod:35)KEEM(UniMod:35)AR_4	-1	1548.3	23173_LQDEIQNM(UniMod:35)KEEM(UniMod:35)AR_4	0	1/P08670	y8^2/0.00	LQDEIQNM(UniMod:35)KEEM(UniMod:35)AR	4	light	1/P08670	y	2	8
442.457	587.277	-14.3259	439652_LQDEIQNM(UniMod:35)KEEM(UniMod:35)AR_4	-1	1535.2	23173_LQDEIQNM(UniMod:35)KEEM(UniMod:35)AR_4	0	1/P08670	y5-64/0.00	LQDEIQNM(UniMod:35)KEEM(UniMod:35)AR	4	light	1/P08670	y-64	1	5
523.769	805.387	6.3	440185_LQEEMLQR_2	-1	10000	23202_LQEEMLQR_2	0	1/P08670	y6/0.01	LQEEMLQR	2	light	1/P08670	y	1	6
523.769	676.345	6.3	440183_LQEEMLQR_2	-1	2413.9	23202_LQEEMLQR_2	0	1/P08670	y5/0.00	LQEEMLQR	2	light	1/P08670	y	1	5
523.769	916.446	6.3	440187_LQEEMLQR_2	-1	2289.8	23202_LQEEMLQR_2	0	1/P08670	y7-17/0.01	LQEEMLQR	2	light	1/P08670	y-17	1	7
523.769	547.302	6.3	440179_LQEEMLQR_2	-1	1594.3	23202_LQEEMLQR_2	0	1/P08670	y4/0.00	LQEEMLQR	2	light	1/P08670	y	1	4
523.769	933.446	6.3	440188_LQEEMLQR_2	-1	1161.5	23202_LQEEMLQR_2	0	1/P08670	y7/0.01	LQEEMLQR	2	light	1/P08670	y	1	7
523.769	416.262	6.3	440173_LQEEMLQR_2	-1	904.5	23202_LQEEMLQR_2	0	1/P08670	y3/0.00	LQEEMLQR	2	light	1/P08670	y	1	3
531.766	821.382	-11.3242	440201_LQEEM(UniMod:35)LQR_2	-1	10000	23203_LQEEM(UniMod:35)LQR_2	0	1/P08670	y6/0.01	LQEEM(UniMod:35)LQR	2	light	1/P08670	y	1	6
531.766	757.382	-11.3242	440199_LQEEM(UniMod:35)LQR_2	-1	7788.1	23203_LQEEM(UniMod:35)LQR_2	0	1/P08670	y6-64/0.00	LQEEM(UniMod:35)LQR	2	light	1/P08670	y-64	1	6
531.766	692.34	-11.3242	440198_LQEEM(UniMod:35)LQR_2	-1	2091.8	23203_LQEEM(UniMod:35)LQR_2	0	1/P08670	y5/0.00	LQEEM(UniMod:35)LQR	2	light	1/P08670	y	1	5
531.766	628.34	-11.3242	440196_LQEEM(UniMod:35)LQR_2	-1	1839.8	23203_LQEEM(UniMod:35)LQR_2	0	1/P08670	y5-64/0.00	LQEEM(UniMod:35)LQR	2	light	1/P08670	y-64	1	5
531.766	499.297	-11.3242	440194_LQEEM(UniMod:35)LQR_2	-1	1446.7	23203_LQEEM(UniMod:35)LQR_2	0	1/P08670	y4-64/0.00	LQEEM(UniMod:35)LQR	2	light	1/P08670	y-64	1	4
531.766	932.441	-11.3242	440204_LQEEM(UniMod:35)LQR_2	-1	1280.6	23203_LQEEM(UniMod:35)LQR_2	0	1/P08670	y7-17/0.01	LQEEM(UniMod:35)LQR	2	light	1/P08670	y-17	1	7
784.381	1055.5	49.8	440283_LQEEMLQREEAENTLQSFR_3	-1	10000	23206_LQEEMLQREEAENTLQSFR_3	0	1/P08670	y17^2/0.01	LQEEMLQREEAENTLQSFR	3	light	1/P08670	y	2	17
784.381	1046.5	49.8	440282_LQEEMLQREEAENTLQSFR_3	-1	3116.3	23206_LQEEMLQREEAENTLQSFR_3	0	1/P08670	y17-18^2/0.01	LQEEMLQREEAENTLQSFR	3	light	1/P08670	y-18	2	17
784.381	990.976	49.8	440280_LQEEMLQREEAENTLQSFR_3	-1	2889.3	23206_LQEEMLQREEAENTLQSFR_3	0	1/P08670	y16^2/0.01	LQEEMLQREEAENTLQSFR	3	light	1/P08670	y	2	16
784.381	865.453	49.8	440275_LQEEMLQREEAENTLQSFR_3	-1	2544.2	23206_LQEEMLQREEAENTLQSFR_3	0	1/P08670	y7/0.01	LQEEMLQREEAENTLQSFR	3	light	1/P08670	y	1	7
784.381	926.455	49.8	440276_LQEEMLQREEAENTLQSFR_3	-1	2436.6	23206_LQEEMLQREEAENTLQSFR_3	0	1/P08670	y15^2/0.01	LQEEMLQREEAENTLQSFR	3	light	1/P08670	y	2	15
784.381	1065.53	49.8	440284_LQEEMLQREEAENTLQSFR_3	-1	2137.9	23206_LQEEMLQREEAENTLQSFR_3	0	1/P08670	y9/0.01	LQEEMLQREEAENTLQSFR	3	light	1/P08670	y	1	9
789.713	1031.49	41	440311_LQEEM(UniMod:35)LQREEAENTLQSFR_3	-1	10000	23207_LQEEM(UniMod:35)LQREEAENTLQSFR_3	0	1/P08670	y17-64^2/0.01	LQEEM(UniMod:35)LQREEAENTLQSFR	3	light	1/P08670	y-64	2	17
789.713	1063.49	41	440313_LQEEM(UniMod:35)LQREEAENTLQSFR_3	-1	8498.8	23207_LQEEM(UniMod:35)LQREEAENTLQSFR_3	0	1/P08670	y17^2/0.01	LQEEM(UniMod:35)LQREEAENTLQSFR	3	light	1/P08670	y	2	17
789.713	865.453	41	440304_LQEEM(UniMod:35)LQREEAENTLQSFR_3	-1	5188.7	23207_LQEEM(UniMod:35)LQREEAENTLQSFR_3	0	1/P08670	y7/0.01	LQEEM(UniMod:35)LQREEAENTLQSFR	3	light	1/P08670	y	1	7
789.713	1065.53	41	440314_LQEEM(UniMod:35)LQREEAENTLQSFR_3	-1	4420.2	23207_LQEEM(UniMod:35)LQREEAENTLQSFR_3	0	1/P08670	y9/0.01	LQEEM(UniMod:35)LQREEAENTLQSFR	3	light	1/P08670	y	1	9
789.713	537.278	41	440297_LQEEM(UniMod:35)LQREEAENTLQSFR_3	-1	3708.5	23207_LQEEM(UniMod:35)LQREEAENTLQSFR_3	0	1/P08670	y4/0.00	LQEEM(UniMod:35)LQREEAENTLQSFR	3	light	1/P08670	y	1	4
789.713	751.41	41	440300_LQEEM(UniMod:35)LQREEAENTLQSFR_3	-1	3702.1	23207_LQEEM(UniMod:35)LQREEAENTLQSFR_3	0	1/P08670	y6/0.00	LQEEM(UniMod:35)LQREEAENTLQSFR	3	light	1/P08670	y	1	6
588.538	537.278	49.8	440328_LQEEMLQREEAENTLQSFR_4	-1	10000	23208_LQEEMLQREEAENTLQSFR_4	0	1/P08670	y4/0.00	LQEEMLQREEAENTLQSFR	4	light	1/P08670	y	1	4
588.538	650.362	49.8	440332_LQEEMLQREEAENTLQSFR_4	-1	2616.4	23208_LQEEMLQREEAENTLQSFR_4	0	1/P08670	y5/0.00	LQEEMLQREEAENTLQSFR	4	light	1/P08670	y	1	5
588.538	409.219	49.8	440324_LQEEMLQREEAENTLQSFR_4	-1	2440.8	23208_LQEEMLQREEAENTLQSFR_4	0	1/P08670	y3/0.00	LQEEMLQREEAENTLQSFR	4	light	1/P08670	y	1	3
588.538	520.278	49.8	440327_LQEEMLQREEAENTLQSFR_4	-1	1898.7	23208_LQEEMLQREEAENTLQSFR_4	0	1/P08670	y4-17/0.00	LQEEMLQREEAENTLQSFR	4	light	1/P08670	y-17	1	4
588.538	519.278	49.8	440326_LQEEMLQREEAENTLQSFR_4	-1	1136.1	23208_LQEEMLQREEAENTLQSFR_4	0	1/P08670	y4-18/0.00,b13-45^3/0.03,y17-36^4/0.02	LQEEMLQREEAENTLQSFR	4	light	1/P08670	y-18	1	4
588.538	1286.6	49.8	440342_LQEEMLQREEAENTLQSFR_4	-1	1092.7	23208_LQEEMLQREEAENTLQSFR_4	0	1/P08670	b10/0.01	LQEEMLQREEAENTLQSFR	4	light	1/P08670	b	1	10
592.537	537.278	40.9952	440349_LQEEM(UniMod:35)LQREEAENTLQSFR_4	-1	10000	23209_LQEEM(UniMod:35)LQREEAENTLQSFR_4	0	1/P08670	y4/0.00	LQEEM(UniMod:35)LQREEAENTLQSFR	4	light	1/P08670	y	1	4
592.537	650.362	40.9952	440352_LQEEM(UniMod:35)LQREEAENTLQSFR_4	-1	3507.8	23209_LQEEM(UniMod:35)LQREEAENTLQSFR_4	0	1/P08670	y5/-0.00	LQEEM(UniMod:35)LQREEAENTLQSFR	4	light	1/P08670	y	1	5
592.537	409.219	40.9952	440345_LQEEM(UniMod:35)LQREEAENTLQSFR_4	-1	2977.9	23209_LQEEM(UniMod:35)LQREEAENTLQSFR_4	0	1/P08670	y3/-0.00	LQEEM(UniMod:35)LQREEAENTLQSFR	4	light	1/P08670	y	1	3
592.537	520.278	40.9952	440348_LQEEM(UniMod:35)LQREEAENTLQSFR_4	-1	2690.5	23209_LQEEM(UniMod:35)LQREEAENTLQSFR_4	0	1/P08670	y4-17/-0.01	LQEEM(UniMod:35)LQREEAENTLQSFR	4	light	1/P08670	y-17	1	4
592.537	519.278	40.9952	440347_LQEEM(UniMod:35)LQREEAENTLQSFR_4	-1	1512.2	23209_LQEEM(UniMod:35)LQREEAENTLQSFR_4	0	1/P08670	y4-18/-0.00	LQEEM(UniMod:35)LQREEAENTLQSFR	4	light	1/P08670	y-18	1	4
592.537	971.46	40.9952	440361_LQEEM(UniMod:35)LQREEAENTLQSFR_4	-1	1300.2	23209_LQEEM(UniMod:35)LQREEAENTLQSFR_4	0	1/P08670	b16-17^2/0.01	LQEEM(UniMod:35)LQREEAENTLQSFR	4	light	1/P08670	b-17	2	16
855.917	1060.51	73	440425_LQEEMLQREEAENTLQSFRQDVDNASLAR_4	-1	10000	23211_LQEEMLQREEAENTLQSFRQDVDNASLAR_4	0	1/P08670	y27^3/0.01	LQEEMLQREEAENTLQSFRQDVDNASLAR	4	light	1/P08670	y	3	27
855.917	631.352	73	440407_LQEEMLQREEAENTLQSFRQDVDNASLAR_4	-1	6447.4	23211_LQEEMLQREEAENTLQSFRQDVDNASLAR_4	0	1/P08670	y6/0.00	LQEEMLQREEAENTLQSFRQDVDNASLAR	4	light	1/P08670	y	1	6
855.917	1054.51	73	440424_LQEEMLQREEAENTLQSFRQDVDNASLAR_4	-1	4333.1	23211_LQEEMLQREEAENTLQSFRQDVDNASLAR_4	0	1/P08670	y27-18^3/0.00	LQEEMLQREEAENTLQSFRQDVDNASLAR	4	light	1/P08670	y-18	3	27
855.917	845.448	73	440412_LQEEMLQREEAENTLQSFRQDVDNASLAR_4	-1	3645.6	23211_LQEEMLQREEAENTLQSFRQDVDNASLAR_4	0	1/P08670	y8/0.01	LQEEMLQREEAENTLQSFRQDVDNASLAR	4	light	1/P08670	y	1	8
855.917	1017.49	73	440422_LQEEMLQREEAENTLQSFRQDVDNASLAR_4	-1	3576.5	23211_LQEEMLQREEAENTLQSFRQDVDNASLAR_4	0	1/P08670	y26^3/0.01	LQEEMLQREEAENTLQSFRQDVDNASLAR	4	light	1/P08670	y	3	26
855.917	1097.53	73	440429_LQEEMLQREEAENTLQSFRQDVDNASLAR_4	-1	3229.9	23211_LQEEMLQREEAENTLQSFRQDVDNASLAR_4	0	1/P08670	y28-17^3/0.01	LQEEMLQREEAENTLQSFRQDVDNASLAR	4	light	1/P08670	y-17	3	28
859.915	631.352	68	440440_LQEEM(UniMod:35)LQREEAENTLQSFRQDVDNASLAR_4	-1	10000	23212_LQEEM(UniMod:35)LQREEAENTLQSFRQDVDNASLAR_4	0	1/P08670	y6/0.00	LQEEM(UniMod:35)LQREEAENTLQSFRQDVDNASLAR	4	light	1/P08670	y	1	6
859.915	1065.84	68	440462_LQEEM(UniMod:35)LQREEAENTLQSFRQDVDNASLAR_4	-1	8248.8	23212_LQEEM(UniMod:35)LQREEAENTLQSFRQDVDNASLAR_4	0	1/P08670	y27^3/0.01	LQEEM(UniMod:35)LQREEAENTLQSFRQDVDNASLAR	4	light	1/P08670	y	3	27
859.915	1044.51	68	440460_LQEEM(UniMod:35)LQREEAENTLQSFRQDVDNASLAR_4	-1	7948.9	23212_LQEEM(UniMod:35)LQREEAENTLQSFRQDVDNASLAR_4	0	1/P08670	b8/-0.00,y27-64^3/0.01,y10-44/-0.03	LQEEM(UniMod:35)LQREEAENTLQSFRQDVDNASLAR	4	light	1/P08670	b	1	8
859.915	845.448	68	440449_LQEEM(UniMod:35)LQREEAENTLQSFRQDVDNASLAR_4	-1	6054.5	23212_LQEEM(UniMod:35)LQREEAENTLQSFRQDVDNASLAR_4	0	1/P08670	y8/0.01	LQEEM(UniMod:35)LQREEAENTLQSFRQDVDNASLAR	4	light	1/P08670	y	1	8
859.915	803.9	68	440447_LQEEM(UniMod:35)LQREEAENTLQSFRQDVDNASLAR_4	-1	5883.5	23212_LQEEM(UniMod:35)LQREEAENTLQSFRQDVDNASLAR_4	0	1/P08670	y14^2/0.01	LQEEM(UniMod:35)LQREEAENTLQSFRQDVDNASLAR	4	light	1/P08670	y	2	14
859.915	1059.53	68	440461_LQEEM(UniMod:35)LQREEAENTLQSFRQDVDNASLAR_4	-1	5169.9	23212_LQEEM(UniMod:35)LQREEAENTLQSFRQDVDNASLAR_4	0	1/P08670	y19-17^2/0.02	LQEEM(UniMod:35)LQREEAENTLQSFRQDVDNASLAR	4	light	1/P08670	y-17	2	19
747.86	533.268	-8.20136	474882_MFGGPGTASRPSSSR_2	-1	773.4	25070_MFGGPGTASRPSSSR_2	0	1/P08670	y5/0.00	MFGGPGTASRPSSSR	2	light	1/P08670	y	1	5
747.86	1199.6	-8.20136	474900_MFGGPGTASRPSSSR_2	-1	583.9	25070_MFGGPGTASRPSSSR_2	0	1/P08670	y13-17/0.01	MFGGPGTASRPSSSR	2	light	1/P08670	y-17	1	13
747.86	830.438	-8.20136	474893_MFGGPGTASRPSSSR_2	-1	449.1	25070_MFGGPGTASRPSSSR_2	0	1/P08670	y8-17/0.01	MFGGPGTASRPSSSR	2	light	1/P08670	y-17	1	8
747.86	759.401	-8.20136	474892_MFGGPGTASRPSSSR_2	-1	360.9	25070_MFGGPGTASRPSSSR_2	0	1/P08670	y7-17/0.01	MFGGPGTASRPSSSR	2	light	1/P08670	y-17	1	7
747.86	1085.56	-8.20136	474898_MFGGPGTASRPSSSR_2	-1	335.9	25070_MFGGPGTASRPSSSR_2	0	1/P08670	y11-17/0.01	MFGGPGTASRPSSSR	2	light	1/P08670	y-17	1	11
747.86	988.507	-8.20136	474896_MFGGPGTASRPSSSR_2	-1	306.3	25070_MFGGPGTASRPSSSR_2	0	1/P08670	y10-17/0.01	MFGGPGTASRPSSSR	2	light	1/P08670	y-17	1	10
755.857	533.268	-17.1388	474912_M(UniMod:35)FGGPGTASRPSSSR_2	-1	1165.5	25071_M(UniMod:35)FGGPGTASRPSSSR_2	0	1/P08670	y5/0.00	M(UniMod:35)FGGPGTASRPSSSR	2	light	1/P08670	y	1	5
755.857	1199.6	-17.1388	474932_M(UniMod:35)FGGPGTASRPSSSR_2	-1	641.7	25071_M(UniMod:35)FGGPGTASRPSSSR_2	0	1/P08670	y13-17/0.01	M(UniMod:35)FGGPGTASRPSSSR	2	light	1/P08670	y-17	1	13
755.857	830.438	-17.1388	474922_M(UniMod:35)FGGPGTASRPSSSR_2	-1	601.6	25071_M(UniMod:35)FGGPGTASRPSSSR_2	0	1/P08670	y8-17/0.00	M(UniMod:35)FGGPGTASRPSSSR	2	light	1/P08670	y-17	1	8
755.857	1085.56	-17.1388	474928_M(UniMod:35)FGGPGTASRPSSSR_2	-1	551.1	25071_M(UniMod:35)FGGPGTASRPSSSR_2	0	1/P08670	y11-17/0.01	M(UniMod:35)FGGPGTASRPSSSR	2	light	1/P08670	y-17	1	11
755.857	988.507	-17.1388	474927_M(UniMod:35)FGGPGTASRPSSSR_2	-1	494.4	25071_M(UniMod:35)FGGPGTASRPSSSR_2	0	1/P08670	y10-17/0.01	M(UniMod:35)FGGPGTASRPSSSR	2	light	1/P08670	y-17	1	10
755.857	1142.58	-17.1388	474930_M(UniMod:35)FGGPGTASRPSSSR_2	-1	390.1	25071_M(UniMod:35)FGGPGTASRPSSSR_2	0	1/P08670	y12-17/0.01	M(UniMod:35)FGGPGTASRPSSSR	2	light	1/P08670	y-17	1	12
498.909	608.805	-8.20136	474947_MFGGPGTASRPSSSR_3	-1	10000	25072_MFGGPGTASRPSSSR_3	0	1/P08670	y13^2/0.00,b13-17^2/0.03	MFGGPGTASRPSSSR	3	light	1/P08670	y	2	13
498.909	682.339	-8.20136	474950_MFGGPGTASRPSSSR_3	-1	4389.8	25072_MFGGPGTASRPSSSR_3	0	1/P08670	y14^2/0.00	MFGGPGTASRPSSSR	3	light	1/P08670	y	2	14
498.909	551.784	-8.20136	474944_MFGGPGTASRPSSSR_3	-1	1400.1	25072_MFGGPGTASRPSSSR_3	0	1/P08670	y11^2/0.00	MFGGPGTASRPSSSR	3	light	1/P08670	y	2	11
498.909	580.294	-8.20136	474945_MFGGPGTASRPSSSR_3	-1	1087.3	25072_MFGGPGTASRPSSSR_3	0	1/P08670	y12^2/0.00	MFGGPGTASRPSSSR	3	light	1/P08670	y	2	12
498.909	533.268	-8.20136	474942_MFGGPGTASRPSSSR_3	-1	1073.2	25072_MFGGPGTASRPSSSR_3	0	1/P08670	y5/0.00	MFGGPGTASRPSSSR	3	light	1/P08670	y	1	5
498.909	830.438	-8.20136	474952_MFGGPGTASRPSSSR_3	-1	809.3	25072_MFGGPGTASRPSSSR_3	0	1/P08670	y8-17/0.01	MFGGPGTASRPSSSR	3	light	1/P08670	y-17	1	8
504.24	608.805	-17.1388	474968_M(UniMod:35)FGGPGTASRPSSSR_3	-1	10000	25073_M(UniMod:35)FGGPGTASRPSSSR_3	0	1/P08670	y13^2/0.00	M(UniMod:35)FGGPGTASRPSSSR	3	light	1/P08670	y	2	13
504.24	580.294	-17.1388	474966_M(UniMod:35)FGGPGTASRPSSSR_3	-1	2910.9	25073_M(UniMod:35)FGGPGTASRPSSSR_3	0	1/P08670	y12^2/0.00	M(UniMod:35)FGGPGTASRPSSSR	3	light	1/P08670	y	2	12
504.24	682.339	-17.1388	474970_M(UniMod:35)FGGPGTASRPSSSR_3	-1	2530.2	25073_M(UniMod:35)FGGPGTASRPSSSR_3	0	1/P08670	y14^2/0.00	M(UniMod:35)FGGPGTASRPSSSR	3	light	1/P08670	y	2	14
504.24	551.784	-17.1388	474964_M(UniMod:35)FGGPGTASRPSSSR_3	-1	2514.1	25073_M(UniMod:35)FGGPGTASRPSSSR_3	0	1/P08670	y11^2/0.00	M(UniMod:35)FGGPGTASRPSSSR	3	light	1/P08670	y	2	11
504.24	533.268	-17.1388	474962_M(UniMod:35)FGGPGTASRPSSSR_3	-1	1807.7	25073_M(UniMod:35)FGGPGTASRPSSSR_3	0	1/P08670	y5/0.00	M(UniMod:35)FGGPGTASRPSSSR	3	light	1/P08670	y	1	5
504.24	503.257	-17.1388	474961_M(UniMod:35)FGGPGTASRPSSSR_3	-1	1077.1	25073_M(UniMod:35)FGGPGTASRPSSSR_3	0	1/P08670	y10^2/0.00	M(UniMod:35)FGGPGTASRPSSSR	3	light	1/P08670	y	2	10
620.302	912.406	-41.9847	526260_QAKQESTEYR_2	-1	4036.1	27973_QAKQESTEYR_2	0	1/P08670	y7/-0.00	QAKQESTEYR	2	light	1/P08670	y	1	7
620.302	784.347	-41.9847	526257_QAKQESTEYR_2	-1	3289.7	27973_QAKQESTEYR_2	0	1/P08670	y6/0.02	QAKQESTEYR	2	light	1/P08670	y	1	6
620.302	895.406	-41.9847	526259_QAKQESTEYR_2	-1	2631.8	27973_QAKQESTEYR_2	0	1/P08670	y7-17/0.00	QAKQESTEYR	2	light	1/P08670	y-17	1	7
620.302	655.305	-41.9847	526255_QAKQESTEYR_2	-1	1979.7	27973_QAKQESTEYR_2	0	1/P08670	y5/-0.00,b6-17/-0.00	QAKQESTEYR	2	light	1/P08670	y	1	5
620.302	1040.5	-41.9847	526261_QAKQESTEYR_2	-1	1973.8	27973_QAKQESTEYR_2	0	1/P08670	y8/0.00	QAKQESTEYR	2	light	1/P08670	y	1	8
620.302	520.754	-41.9847	526254_QAKQESTEYR_2	-1	1315.9	27973_QAKQESTEYR_2	0	1/P08670	y8^2/-0.00	QAKQESTEYR	2	light	1/P08670	y	2	8
413.87	568.273	-41.9847	526269_QAKQESTEYR_3	-1	9010.5	27974_QAKQESTEYR_3	0	1/P08670	y4/-0.00,b5-17/-0.00	QAKQESTEYR	3	light	1/P08670	y	1	4
413.87	467.225	-41.9847	526264_QAKQESTEYR_3	-1	5807	27974_QAKQESTEYR_3	0	1/P08670	y3/-0.00	QAKQESTEYR	3	light	1/P08670	y	1	3
413.87	655.305	-41.9847	526273_QAKQESTEYR_3	-1	4420.1	27974_QAKQESTEYR_3	0	1/P08670	y5/0.00,b6-17/0.00	QAKQESTEYR	3	light	1/P08670	y	1	5
413.87	637.305	-41.9847	526270_QAKQESTEYR_3	-1	1792.4	27974_QAKQESTEYR_3	0	1/P08670	y5-18/0.00,b6-35/0.00	QAKQESTEYR	3	light	1/P08670	y-18	1	5
413.87	449.225	-41.9847	526263_QAKQESTEYR_3	-1	1742	27974_QAKQESTEYR_3	0	1/P08670	y3-18/-0.00	QAKQESTEYR	3	light	1/P08670	y-18	1	3
413.87	784.347	-41.9847	526277_QAKQESTEYR_3	-1	1711.3	27974_QAKQESTEYR_3	0	1/P08670	y6/0.00	QAKQESTEYR	3	light	1/P08670	y	1	6
544.77	746.379	-12.7797	528656_QDVDNASLAR_2	-1	9738.3	28086_QDVDNASLAR_2	0	1/P08670	y7/0.00	QDVDNASLAR	2	light	1/P08670	y	1	7
544.77	631.352	-12.7797	528653_QDVDNASLAR_2	-1	7242.6	28086_QDVDNASLAR_2	0	1/P08670	y6/0.00	QDVDNASLAR	2	light	1/P08670	y	1	6
544.77	845.448	-12.7797	528660_QDVDNASLAR_2	-1	6473	28086_QDVDNASLAR_2	0	1/P08670	y8/0.01	QDVDNASLAR	2	light	1/P08670	y	1	8
544.77	446.272	-12.7797	528643_QDVDNASLAR_2	-1	5418.3	28086_QDVDNASLAR_2	0	1/P08670	y4/0.00	QDVDNASLAR	2	light	1/P08670	y	1	4
544.77	517.309	-12.7797	528646_QDVDNASLAR_2	-1	4783.8	28086_QDVDNASLAR_2	0	1/P08670	y5/0.00	QDVDNASLAR	2	light	1/P08670	y	1	5
544.77	960.474	-12.7797	528663_QDVDNASLAR_2	-1	2987.4	28086_QDVDNASLAR_2	0	1/P08670	y9/0.01	QDVDNASLAR	2	light	1/P08670	y	1	9
512.259	767.393	-22.6403	544701_QQYESVAAK_2	-1	8938.2	28853_QQYESVAAK_2	0	1/P08670	y7/0.00	QQYESVAAK	2	light	1/P08670	y	1	7
512.259	475.287	-22.6403	544693_QQYESVAAK_2	-1	5415.5	28853_QQYESVAAK_2	0	1/P08670	y5/0.00	QQYESVAAK	2	light	1/P08670	y	1	5
512.259	604.33	-22.6403	544697_QQYESVAAK_2	-1	4640.5	28853_QQYESVAAK_2	0	1/P08670	y6/0.00	QQYESVAAK	2	light	1/P08670	y	1	6
512.259	788.368	-22.6403	544702_QQYESVAAK_2	-1	2633.1	28853_QQYESVAAK_2	0	1/P08670	b7-18/0.01	QQYESVAAK	2	light	1/P08670	b-18	1	7
512.259	618.262	-22.6403	544698_QQYESVAAK_2	-1	2013.2	28853_QQYESVAAK_2	0	1/P08670	b5-18/0.00	QQYESVAAK	2	light	1/P08670	b-18	1	5
512.259	403.188	-22.6403	544692_QQYESVAAK_2	-1	1810.8	28853_QQYESVAAK_2	0	1/P08670	b3-17/0.00	QQYESVAAK	2	light	1/P08670	b-17	1	3
530.767	833.4	-18.7422	548001_QVDQLTNDK_2	-1	8370.9	29011_QVDQLTNDK_2	0	1/P08670	y7/0.01	QVDQLTNDK	2	light	1/P08670	y	1	7
530.767	477.23	-18.7422	547990_QVDQLTNDK_2	-1	7047.9	29011_QVDQLTNDK_2	0	1/P08670	y4/0.00	QVDQLTNDK	2	light	1/P08670	y	1	4
530.767	590.314	-18.7422	547993_QVDQLTNDK_2	-1	5148.8	29011_QVDQLTNDK_2	0	1/P08670	y5/0.00	QVDQLTNDK	2	light	1/P08670	y	1	5
530.767	701.373	-18.7422	547996_QVDQLTNDK_2	-1	2527.5	29011_QVDQLTNDK_2	0	1/P08670	y6-17/0.00	QVDQLTNDK	2	light	1/P08670	y-17	1	6
530.767	932.468	-18.7422	548004_QVDQLTNDK_2	-1	2446.1	29011_QVDQLTNDK_2	0	1/P08670	y8/0.01,b8+18/0.04	QVDQLTNDK	2	light	1/P08670	y	1	8
530.767	453.22	-18.7422	547986_QVDQLTNDK_2	-1	2069.5	29011_QVDQLTNDK_2	0	1/P08670	b4-18/0.00	QVDQLTNDK	2	light	1/P08670	b-18	1	4
644.336	1060.54	-22.5908	548021_QVDQLTNDKAR_2	-1	5035.1	29012_QVDQLTNDKAR_2	0	1/P08670	y9/0.01	QVDQLTNDKAR	2	light	1/P08670	y	1	9
644.336	704.369	-22.5908	548014_QVDQLTNDKAR_2	-1	3849.3	29012_QVDQLTNDKAR_2	0	1/P08670	y6/0.00	QVDQLTNDKAR	2	light	1/P08670	y	1	6
644.336	817.453	-22.5908	548015_QVDQLTNDKAR_2	-1	2194.8	29012_QVDQLTNDKAR_2	0	1/P08670	y7/0.00	QVDQLTNDKAR	2	light	1/P08670	y	1	7
644.336	945.511	-22.5908	548019_QVDQLTNDKAR_2	-1	1532	29012_QVDQLTNDKAR_2	0	1/P08670	y8/0.00	QVDQLTNDKAR	2	light	1/P08670	y	1	8
644.336	603.321	-22.5908	548012_QVDQLTNDKAR_2	-1	1269.6	29012_QVDQLTNDKAR_2	0	1/P08670	y5/0.01	QVDQLTNDKAR	2	light	1/P08670	y	1	5
644.336	928.511	-22.5908	548018_QVDQLTNDKAR_2	-1	1046.7	29012_QVDQLTNDKAR_2	0	1/P08670	y8-17/0.00	QVDQLTNDKAR	2	light	1/P08670	y-17	1	8
429.893	704.369	-22.5908	548041_QVDQLTNDKAR_3	-1	6733.6	29013_QVDQLTNDKAR_3	0	1/P08670	y6/0.00	QVDQLTNDKAR	3	light	1/P08670	y	1	6
429.893	603.321	-22.5908	548037_QVDQLTNDKAR_3	-1	4897.8	29013_QVDQLTNDKAR_3	0	1/P08670	y5/0.00	QVDQLTNDKAR	3	light	1/P08670	y	1	5
429.893	453.22	-22.5908	548026_QVDQLTNDKAR_3	-1	4558.1	29013_QVDQLTNDKAR_3	0	1/P08670	b4-18/0.00,y4-36/-0.05	QVDQLTNDKAR	3	light	1/P08670	b-18	1	4
429.893	530.773	-22.5908	548033_QVDQLTNDKAR_3	-1	4493	29013_QVDQLTNDKAR_3	0	1/P08670	y9^2/0.00	QVDQLTNDKAR	3	light	1/P08670	y	2	9
429.893	409.23	-22.5908	548025_QVDQLTNDKAR_3	-1	2735.2	29013_QVDQLTNDKAR_3	0	1/P08670	y7^2/-0.00	QVDQLTNDKAR	3	light	1/P08670	y	2	7
429.893	489.278	-22.5908	548030_QVDQLTNDKAR_3	-1	2641.3	29013_QVDQLTNDKAR_3	0	1/P08670	y4/-0.00	QVDQLTNDKAR	3	light	1/P08670	y	1	4
740.363	924.417	61.2	549554_QVQSLTC(UniMod:39)EVDALK_2	-1	10000	29080_QVQSLTC(UniMod:39)EVDALK_2	0	1/P08670	y8/0.01	QVQSLTC(UniMod:39)EVDALK	2	light	1/P08670	y	1	8
740.363	1124.53	61.2	549558_QVQSLTC(UniMod:39)EVDALK_2	-1	7345.2	29080_QVQSLTC(UniMod:39)EVDALK_2	0	1/P08670	y10/0.01	QVQSLTC(UniMod:39)EVDALK	2	light	1/P08670	y	1	10
740.363	1252.59	61.2	549563_QVQSLTC(UniMod:39)EVDALK_2	-1	5381.2	29080_QVQSLTC(UniMod:39)EVDALK_2	0	1/P08670	y11/0.01	QVQSLTC(UniMod:39)EVDALK	2	light	1/P08670	y	1	11
740.363	823.369	61.2	549552_QVQSLTC(UniMod:39)EVDALK_2	-1	4558.4	29080_QVQSLTC(UniMod:39)EVDALK_2	0	1/P08670	y7/0.01	QVQSLTC(UniMod:39)EVDALK	2	light	1/P08670	y	1	7
740.363	1235.59	61.2	549562_QVQSLTC(UniMod:39)EVDALK_2	-1	3455	29080_QVQSLTC(UniMod:39)EVDALK_2	0	1/P08670	y11-17/0.02	QVQSLTC(UniMod:39)EVDALK	2	light	1/P08670	y-17	1	11
740.363	1037.5	61.2	549556_QVQSLTC(UniMod:39)EVDALK_2	-1	3409.9	29080_QVQSLTC(UniMod:39)EVDALK_2	0	1/P08670	y9/0.01	QVQSLTC(UniMod:39)EVDALK	2	light	1/P08670	y	1	9
493.911	823.369	61.2	549575_QVQSLTC(UniMod:39)EVDALK_3	-1	10000	29081_QVQSLTC(UniMod:39)EVDALK_3	0	1/P08670	y7/0.01	QVQSLTC(UniMod:39)EVDALK	3	light	1/P08670	y	1	7
493.911	545.329	61.2	549570_QVQSLTC(UniMod:39)EVDALK_3	-1	6985.5	29081_QVQSLTC(UniMod:39)EVDALK_3	0	1/P08670	y5/0.00	QVQSLTC(UniMod:39)EVDALK	3	light	1/P08670	y	1	5
493.911	674.372	61.2	549574_QVQSLTC(UniMod:39)EVDALK_3	-1	6938.6	29081_QVQSLTC(UniMod:39)EVDALK_3	0	1/P08670	y6/0.01	QVQSLTC(UniMod:39)EVDALK	3	light	1/P08670	y	1	6
493.911	924.417	61.2	549577_QVQSLTC(UniMod:39)EVDALK_3	-1	4261.1	29081_QVQSLTC(UniMod:39)EVDALK_3	0	1/P08670	y8/0.01	QVQSLTC(UniMod:39)EVDALK	3	light	1/P08670	y	1	8
493.911	446.261	61.2	549568_QVQSLTC(UniMod:39)EVDALK_3	-1	4047	29081_QVQSLTC(UniMod:39)EVDALK_3	0	1/P08670	y4/0.00	QVQSLTC(UniMod:39)EVDALK	3	light	1/P08670	y	1	4
493.911	425.225	61.2	549566_QVQSLTC(UniMod:39)EVDALK_3	-1	3351.8	29081_QVQSLTC(UniMod:39)EVDALK_3	0	1/P08670	b4-18/0.00	QVQSLTC(UniMod:39)EVDALK	3	light	1/P08670	b-18	1	4
789.382	905.432	60.7	549623_QVQSLTC(UniMod:39)EVDALKGTNESLER_3	-1	10000	29083_QVQSLTC(UniMod:39)EVDALKGTNESLER_3	0	1/P08670	y8/0.01	QVQSLTC(UniMod:39)EVDALKGTNESLER	3	light	1/P08670	y	1	8
789.382	1033.53	60.7	549631_QVQSLTC(UniMod:39)EVDALKGTNESLER_3	-1	5337.9	29083_QVQSLTC(UniMod:39)EVDALKGTNESLER_3	0	1/P08670	y9/0.01	QVQSLTC(UniMod:39)EVDALKGTNESLER	3	light	1/P08670	y	1	9
789.382	1332.68	60.7	549641_QVQSLTC(UniMod:39)EVDALKGTNESLER_3	-1	3098.7	29083_QVQSLTC(UniMod:39)EVDALKGTNESLER_3	0	1/P08670	y12/0.02	QVQSLTC(UniMod:39)EVDALKGTNESLER	3	light	1/P08670	y	1	12
789.382	1217.65	60.7	549638_QVQSLTC(UniMod:39)EVDALKGTNESLER_3	-1	2589.9	29083_QVQSLTC(UniMod:39)EVDALKGTNESLER_3	0	1/P08670	y11/0.01	QVQSLTC(UniMod:39)EVDALKGTNESLER	3	light	1/P08670	y	1	11
789.382	905.919	60.7	549624_QVQSLTC(UniMod:39)EVDALKGTNESLER_3	-1	2500.4	29083_QVQSLTC(UniMod:39)EVDALKGTNESLER_3	0	1/P08670	y16^2/0.01	QVQSLTC(UniMod:39)EVDALKGTNESLER	3	light	1/P08670	y	2	16
789.382	1146.61	60.7	549636_QVQSLTC(UniMod:39)EVDALKGTNESLER_3	-1	2315.5	29083_QVQSLTC(UniMod:39)EVDALKGTNESLER_3	0	1/P08670	y10/0.01	QVQSLTC(UniMod:39)EVDALKGTNESLER	3	light	1/P08670	y	1	10
592.289	905.432	60.6908	549671_QVQSLTC(UniMod:39)EVDALKGTNESLER_4	-1	8334.6	29084_QVQSLTC(UniMod:39)EVDALKGTNESLER_4	0	1/P08670	y8/0.01	QVQSLTC(UniMod:39)EVDALKGTNESLER	4	light	1/P08670	y	1	8
592.289	1033.53	60.6908	549676_QVQSLTC(UniMod:39)EVDALKGTNESLER_4	-1	5727.2	29084_QVQSLTC(UniMod:39)EVDALKGTNESLER_4	0	1/P08670	y9/-0.02	QVQSLTC(UniMod:39)EVDALKGTNESLER	4	light	1/P08670	y	1	9
592.289	666.841	60.6908	549661_QVQSLTC(UniMod:39)EVDALKGTNESLER_4	-1	4569.8	29084_QVQSLTC(UniMod:39)EVDALKGTNESLER_4	0	1/P08670	y12^2/0.00	QVQSLTC(UniMod:39)EVDALKGTNESLER	4	light	1/P08670	y	2	12
592.289	1015.53	60.6908	549675_QVQSLTC(UniMod:39)EVDALKGTNESLER_4	-1	3059.8	29084_QVQSLTC(UniMod:39)EVDALKGTNESLER_4	0	1/P08670	y9-18/-0.03	QVQSLTC(UniMod:39)EVDALKGTNESLER	4	light	1/P08670	y-18	1	9
592.289	639.357	60.6908	549659_QVQSLTC(UniMod:39)EVDALKGTNESLER_4	-1	2820.7	29084_QVQSLTC(UniMod:39)EVDALKGTNESLER_4	0	1/P08670	b6-18/0.01	QVQSLTC(UniMod:39)EVDALKGTNESLER	4	light	1/P08670	b-18	1	6
592.289	887.432	60.6908	549670_QVQSLTC(UniMod:39)EVDALKGTNESLER_4	-1	2596.6	29084_QVQSLTC(UniMod:39)EVDALKGTNESLER_4	0	1/P08670	y8-18/0.00	QVQSLTC(UniMod:39)EVDALKGTNESLER	4	light	1/P08670	y-18	1	8
417.457	565.255	-25.7696	565126_RM(UniMod:35)FGGPGTASRPSSSR_4	-1	10000	29770_RM(UniMod:35)FGGPGTASRPSSSR_4	0	1/P08670	b5/-0.00	RM(UniMod:35)FGGPGTASRPSSSR	4	light	1/P08670	b	1	5
417.457	503.257	-25.7696	565118_RM(UniMod:35)FGGPGTASRPSSSR_4	-1	5828.2	29770_RM(UniMod:35)FGGPGTASRPSSSR_4	0	1/P08670	y10^2/-0.00	RM(UniMod:35)FGGPGTASRPSSSR	4	light	1/P08670	y	2	10
417.457	501.255	-25.7696	565117_RM(UniMod:35)FGGPGTASRPSSSR_4	-1	3551.3	29770_RM(UniMod:35)FGGPGTASRPSSSR_4	0	1/P08670	b5-64/-0.00	RM(UniMod:35)FGGPGTASRPSSSR	4	light	1/P08670	b-64	1	5
417.457	494.257	-25.7696	565115_RM(UniMod:35)FGGPGTASRPSSSR_4	-1	3380.2	29770_RM(UniMod:35)FGGPGTASRPSSSR_4	0	1/P08670	y10-18^2/-0.00	RM(UniMod:35)FGGPGTASRPSSSR	4	light	1/P08670	y-18	2	10
417.457	474.747	-25.7696	565113_RM(UniMod:35)FGGPGTASRPSSSR_4	-1	2347.2	29770_RM(UniMod:35)FGGPGTASRPSSSR_4	0	1/P08670	y9^2/0.00	RM(UniMod:35)FGGPGTASRPSSSR	4	light	1/P08670	y	2	9
417.457	542.784	-25.7696	565123_RM(UniMod:35)FGGPGTASRPSSSR_4	-1	1740.5	29770_RM(UniMod:35)FGGPGTASRPSSSR_4	0	1/P08670	y11-18^2/0.00	RM(UniMod:35)FGGPGTASRPSSSR	4	light	1/P08670	y-18	2	11
608.818	499.262	-24.1925	570106_RQVDQLTNDK_2	-1	3085.7	29995_RQVDQLTNDK_2	0	1/P08670	b4/0.00	RQVDQLTNDK	2	light	1/P08670	b	1	4
608.818	627.321	-24.1925	570109_RQVDQLTNDK_2	-1	1902.5	29995_RQVDQLTNDK_2	0	1/P08670	b5/0.00	RQVDQLTNDK	2	light	1/P08670	b	1	5
608.818	1070.52	-24.1925	570121_RQVDQLTNDK_2	-1	1627.5	29995_RQVDQLTNDK_2	0	1/P08670	b9/0.01	RQVDQLTNDK	2	light	1/P08670	b	1	9
608.818	740.405	-24.1925	570113_RQVDQLTNDK_2	-1	1256.1	29995_RQVDQLTNDK_2	0	1/P08670	b6/0.00	RQVDQLTNDK	2	light	1/P08670	b	1	6
608.818	955.496	-24.1925	570118_RQVDQLTNDK_2	-1	899.2	29995_RQVDQLTNDK_2	0	1/P08670	b8/0.01	RQVDQLTNDK	2	light	1/P08670	b	1	8
608.818	841.453	-24.1925	570116_RQVDQLTNDK_2	-1	851.9	29995_RQVDQLTNDK_2	0	1/P08670	b7/0.01	RQVDQLTNDK	2	light	1/P08670	b	1	7
406.214	477.23	-24.1925	570123_RQVDQLTNDK_3	-1	10000	29996_RQVDQLTNDK_3	0	1/P08670	y4/0.00	RQVDQLTNDK	3	light	1/P08670	y	1	4
406.214	627.321	-24.1925	570129_RQVDQLTNDK_3	-1	9110.4	29996_RQVDQLTNDK_3	0	1/P08670	b5/0.00	RQVDQLTNDK	3	light	1/P08670	b	1	5
406.214	499.262	-24.1925	570125_RQVDQLTNDK_3	-1	7862.7	29996_RQVDQLTNDK_3	0	1/P08670	b4/0.00	RQVDQLTNDK	3	light	1/P08670	b	1	4
406.214	590.314	-24.1925	570127_RQVDQLTNDK_3	-1	5425.2	29996_RQVDQLTNDK_3	0	1/P08670	y5/0.00	RQVDQLTNDK	3	light	1/P08670	y	1	5
406.214	701.373	-24.1925	570131_RQVDQLTNDK_3	-1	1961	29996_RQVDQLTNDK_3	0	1/P08670	y6-17/0.00	RQVDQLTNDK	3	light	1/P08670	y-17	1	6
406.214	609.321	-24.1925	570128_RQVDQLTNDK_3	-1	1829.4	29996_RQVDQLTNDK_3	0	1/P08670	b5-18/0.00	RQVDQLTNDK	3	light	1/P08670	b-18	1	5
722.387	945.511	-27.478	570149_RQVDQLTNDKAR_2	-1	1271.9	29997_RQVDQLTNDKAR_2	0	1/P08670	y8/0.01	RQVDQLTNDKAR	2	light	1/P08670	y	1	8
722.387	499.262	-27.478	570138_RQVDQLTNDKAR_2	-1	1115.4	29997_RQVDQLTNDKAR_2	0	1/P08670	b4/0.00	RQVDQLTNDKAR	2	light	1/P08670	b	1	4
722.387	1070.52	-27.478	570154_RQVDQLTNDKAR_2	-1	1076.3	29997_RQVDQLTNDKAR_2	0	1/P08670	b9/0.01	RQVDQLTNDKAR	2	light	1/P08670	b	1	9
722.387	482.262	-27.478	570136_RQVDQLTNDKAR_2	-1	437.9	29997_RQVDQLTNDKAR_2	0	1/P08670	b4-17/0.00	RQVDQLTNDKAR	2	light	1/P08670	b-17	1	4
722.387	1269.65	-27.478	570158_RQVDQLTNDKAR_2	-1	421.2	29997_RQVDQLTNDKAR_2	0	1/P08670	b11/0.02,y11-18/0.02	RQVDQLTNDKAR	2	light	1/P08670	b	1	11
722.387	1053.52	-27.478	570152_RQVDQLTNDKAR_2	-1	388.8	29997_RQVDQLTNDKAR_2	0	1/P08670	b9-17/0.01	RQVDQLTNDKAR	2	light	1/P08670	b-17	1	9
481.927	627.321	-27.478	570167_RQVDQLTNDKAR_3	-1	5713.5	29998_RQVDQLTNDKAR_3	0	1/P08670	b5/0.00	RQVDQLTNDKAR	3	light	1/P08670	b	1	5
481.927	499.262	-27.478	570163_RQVDQLTNDKAR_3	-1	5069.4	29998_RQVDQLTNDKAR_3	0	1/P08670	b4/0.00	RQVDQLTNDKAR	3	light	1/P08670	b	1	4
481.927	704.369	-27.478	570172_RQVDQLTNDKAR_3	-1	4509.9	29998_RQVDQLTNDKAR_3	0	1/P08670	y6/0.00	RQVDQLTNDKAR	3	light	1/P08670	y	1	6
481.927	603.321	-27.478	570165_RQVDQLTNDKAR_3	-1	3321.2	29998_RQVDQLTNDKAR_3	0	1/P08670	y5/0.00	RQVDQLTNDKAR	3	light	1/P08670	y	1	5
481.927	740.405	-27.478	570173_RQVDQLTNDKAR_3	-1	1792.8	29998_RQVDQLTNDKAR_3	0	1/P08670	b6/0.00	RQVDQLTNDKAR	3	light	1/P08670	b	1	6
481.927	489.278	-27.478	570162_RQVDQLTNDKAR_3	-1	1438.7	29998_RQVDQLTNDKAR_3	0	1/P08670	y4/0.00	RQVDQLTNDKAR	3	light	1/P08670	y	1	4
818.413	1305.59	47.4	570260_RQVQSLTC(UniMod:39)EVDALK_2	-1	6208.5	30002_RQVQSLTC(UniMod:39)EVDALK_2	0	1/P08670	b11/0.01,y12-46/-0.05	RQVQSLTC(UniMod:39)EVDALK	2	light	1/P08670	b	1	11
818.413	1091.5	47.4	570257_RQVQSLTC(UniMod:39)EVDALK_2	-1	3799.9	30002_RQVQSLTC(UniMod:39)EVDALK_2	0	1/P08670	b9/0.01	RQVQSLTC(UniMod:39)EVDALK	2	light	1/P08670	b	1	9
818.413	1376.63	47.4	570262_RQVQSLTC(UniMod:39)EVDALK_2	-1	2561.6	30002_RQVQSLTC(UniMod:39)EVDALK_2	0	1/P08670	b12/0.02	RQVQSLTC(UniMod:39)EVDALK	2	light	1/P08670	b	1	12
818.413	813.458	47.4	570253_RQVQSLTC(UniMod:39)EVDALK_2	-1	1785.9	30002_RQVQSLTC(UniMod:39)EVDALK_2	0	1/P08670	b7/0.01	RQVQSLTC(UniMod:39)EVDALK	2	light	1/P08670	b	1	7
818.413	712.41	47.4	570252_RQVQSLTC(UniMod:39)EVDALK_2	-1	1669.8	30002_RQVQSLTC(UniMod:39)EVDALK_2	0	1/P08670	b6/0.00	RQVQSLTC(UniMod:39)EVDALK	2	light	1/P08670	b	1	6
818.413	1489.71	47.4	570264_RQVQSLTC(UniMod:39)EVDALK_2	-1	1495.5	30002_RQVQSLTC(UniMod:39)EVDALK_2	0	1/P08670	b13/0.02	RQVQSLTC(UniMod:39)EVDALK	2	light	1/P08670	b	1	13
545.945	924.417	47.4	570281_RQVQSLTC(UniMod:39)EVDALK_3	-1	10000	30003_RQVQSLTC(UniMod:39)EVDALK_3	0	1/P08670	y8/0.01	RQVQSLTC(UniMod:39)EVDALK	3	light	1/P08670	y	1	8
545.945	599.326	47.4	570272_RQVQSLTC(UniMod:39)EVDALK_3	-1	9617.9	30003_RQVQSLTC(UniMod:39)EVDALK_3	0	1/P08670	b5/0.00	RQVQSLTC(UniMod:39)EVDALK	3	light	1/P08670	b	1	5
545.945	823.369	47.4	570279_RQVQSLTC(UniMod:39)EVDALK_3	-1	7372.2	30003_RQVQSLTC(UniMod:39)EVDALK_3	0	1/P08670	y7/0.01	RQVQSLTC(UniMod:39)EVDALK	3	light	1/P08670	y	1	7
545.945	581.326	47.4	570271_RQVQSLTC(UniMod:39)EVDALK_3	-1	6475.8	30003_RQVQSLTC(UniMod:39)EVDALK_3	0	1/P08670	b5-18/0.00	RQVQSLTC(UniMod:39)EVDALK	3	light	1/P08670	b-18	1	5
545.945	712.41	47.4	570276_RQVQSLTC(UniMod:39)EVDALK_3	-1	5031.1	30003_RQVQSLTC(UniMod:39)EVDALK_3	0	1/P08670	b6/0.00	RQVQSLTC(UniMod:39)EVDALK	3	light	1/P08670	b	1	6
545.945	512.294	47.4	570268_RQVQSLTC(UniMod:39)EVDALK_3	-1	4101.9	30003_RQVQSLTC(UniMod:39)EVDALK_3	0	1/P08670	b4/0.00	RQVQSLTC(UniMod:39)EVDALK	3	light	1/P08670	b	1	4
841.416	905.432	49.8	570304_RQVQSLTC(UniMod:39)EVDALKGTNESLER_3	-1	10000	30004_RQVQSLTC(UniMod:39)EVDALKGTNESLER_3	0	1/P08670	y8/0.01	RQVQSLTC(UniMod:39)EVDALKGTNESLER	3	light	1/P08670	y	1	8
841.416	1305.59	49.8	570314_RQVQSLTC(UniMod:39)EVDALKGTNESLER_3	-1	5580.2	30004_RQVQSLTC(UniMod:39)EVDALKGTNESLER_3	0	1/P08670	b11/0.01	RQVQSLTC(UniMod:39)EVDALKGTNESLER	3	light	1/P08670	b	1	11
841.416	1033.53	49.8	570307_RQVQSLTC(UniMod:39)EVDALKGTNESLER_3	-1	5340.3	30004_RQVQSLTC(UniMod:39)EVDALKGTNESLER_3	0	1/P08670	y9/0.01	RQVQSLTC(UniMod:39)EVDALKGTNESLER	3	light	1/P08670	y	1	9
841.416	1091.5	49.8	570309_RQVQSLTC(UniMod:39)EVDALKGTNESLER_3	-1	4030.1	30004_RQVQSLTC(UniMod:39)EVDALKGTNESLER_3	0	1/P08670	b9/0.01	RQVQSLTC(UniMod:39)EVDALKGTNESLER	3	light	1/P08670	b	1	9
841.416	1376.63	49.8	570316_RQVQSLTC(UniMod:39)EVDALKGTNESLER_3	-1	2774.6	30004_RQVQSLTC(UniMod:39)EVDALKGTNESLER_3	0	1/P08670	b12/0.02	RQVQSLTC(UniMod:39)EVDALKGTNESLER	3	light	1/P08670	b	1	12
841.416	1489.71	49.8	570318_RQVQSLTC(UniMod:39)EVDALKGTNESLER_3	-1	2529.5	30004_RQVQSLTC(UniMod:39)EVDALKGTNESLER_3	0	1/P08670	b13/0.02	RQVQSLTC(UniMod:39)EVDALKGTNESLER	3	light	1/P08670	b	1	13
631.314	905.432	49.8	570346_RQVQSLTC(UniMod:39)EVDALKGTNESLER_4	-1	10000	30005_RQVQSLTC(UniMod:39)EVDALKGTNESLER_4	0	1/P08670	y8/0.00	RQVQSLTC(UniMod:39)EVDALKGTNESLER	4	light	1/P08670	y	1	8
631.314	599.326	49.8	570329_RQVQSLTC(UniMod:39)EVDALKGTNESLER_4	-1	4493.8	30005_RQVQSLTC(UniMod:39)EVDALKGTNESLER_4	0	1/P08670	b5/0.00	RQVQSLTC(UniMod:39)EVDALKGTNESLER	4	light	1/P08670	b	1	5
631.314	1033.53	49.8	570351_RQVQSLTC(UniMod:39)EVDALKGTNESLER_4	-1	4004.1	30005_RQVQSLTC(UniMod:39)EVDALKGTNESLER_4	0	1/P08670	y9/0.01	RQVQSLTC(UniMod:39)EVDALKGTNESLER	4	light	1/P08670	y	1	9
631.314	666.841	49.8	570332_RQVQSLTC(UniMod:39)EVDALKGTNESLER_4	-1	3509.7	30005_RQVQSLTC(UniMod:39)EVDALKGTNESLER_4	0	1/P08670	y12^2/0.00,b12-44^2/0.02	RQVQSLTC(UniMod:39)EVDALKGTNESLER	4	light	1/P08670	y	2	12
631.314	712.41	49.8	570334_RQVQSLTC(UniMod:39)EVDALKGTNESLER_4	-1	3317.2	30005_RQVQSLTC(UniMod:39)EVDALKGTNESLER_4	0	1/P08670	b6/0.00	RQVQSLTC(UniMod:39)EVDALKGTNESLER	4	light	1/P08670	b	1	6
631.314	581.326	49.8	570328_RQVQSLTC(UniMod:39)EVDALKGTNESLER_4	-1	2576.1	30005_RQVQSLTC(UniMod:39)EVDALKGTNESLER_4	0	1/P08670	b5-18/0.00,b16-34^3/0.04,y21-44^4/0.02	RQVQSLTC(UniMod:39)EVDALKGTNESLER	4	light	1/P08670	b-18	1	5
654.831	1093.53	6.2	598917_SKFADLSEAANR_2	-1	10000	31535_SKFADLSEAANR_2	0	1/P08670	y10/0.01	SKFADLSEAANR	2	light	1/P08670	y	1	10
654.831	946.459	6.2	598915_SKFADLSEAANR_2	-1	6078.1	31535_SKFADLSEAANR_2	0	1/P08670	y9/0.00	SKFADLSEAANR	2	light	1/P08670	y	1	9
654.831	760.395	6.2	598910_SKFADLSEAANR_2	-1	4077.5	31535_SKFADLSEAANR_2	0	1/P08670	y7/0.00	SKFADLSEAANR	2	light	1/P08670	y	1	7
654.831	875.422	6.2	598913_SKFADLSEAANR_2	-1	3757.9	31535_SKFADLSEAANR_2	0	1/P08670	y8/0.01	SKFADLSEAANR	2	light	1/P08670	y	1	8
654.831	647.311	6.2	598906_SKFADLSEAANR_2	-1	2953.3	31535_SKFADLSEAANR_2	0	1/P08670	y6/0.00	SKFADLSEAANR	2	light	1/P08670	y	1	6
654.831	431.236	6.2	598900_SKFADLSEAANR_2	-1	1243.8	31535_SKFADLSEAANR_2	0	1/P08670	y4/-0.00,b8-17^2/0.03	SKFADLSEAANR	2	light	1/P08670	y	1	4
436.89	431.236	6.2	598920_SKFADLSEAANR_3	-1	10000	31536_SKFADLSEAANR_3	0	1/P08670	y4/-0.00,p-17^3/0.02,b8-17^2/0.03	SKFADLSEAANR	3	light	1/P08670	y	1	4
436.89	560.279	6.2	598926_SKFADLSEAANR_3	-1	6393.5	31536_SKFADLSEAANR_3	0	1/P08670	y5/0.00	SKFADLSEAANR	3	light	1/P08670	y	1	5
436.89	647.311	6.2	598930_SKFADLSEAANR_3	-1	3721.5	31536_SKFADLSEAANR_3	0	1/P08670	y6/0.00	SKFADLSEAANR	3	light	1/P08670	y	1	6
436.89	549.267	6.2	598925_SKFADLSEAANR_3	-1	3325.5	31536_SKFADLSEAANR_3	0	1/P08670	b5/0.00	SKFADLSEAANR	3	light	1/P08670	b	1	5
436.89	662.351	6.2	598931_SKFADLSEAANR_3	-1	2931.2	31536_SKFADLSEAANR_3	0	1/P08670	b6/0.00	SKFADLSEAANR	3	light	1/P08670	b	1	6
436.89	542.279	6.2	598923_SKFADLSEAANR_3	-1	1779.1	31536_SKFADLSEAANR_3	0	1/P08670	y5-18/0.00	SKFADLSEAANR	3	light	1/P08670	y-18	1	5
714.86	820.431	18.8	607996_SLYASSPGGVYATR_2	-1	10000	32017_SLYASSPGGVYATR_2	0	1/P08670	y8/0.01	SLYASSPGGVYATR	2	light	1/P08670	y	1	8
714.86	994.495	18.8	608000_SLYASSPGGVYATR_2	-1	6240.3	32017_SLYASSPGGVYATR_2	0	1/P08670	y10/0.01	SLYASSPGGVYATR	2	light	1/P08670	y	1	10
714.86	1065.53	18.8	608002_SLYASSPGGVYATR_2	-1	4361.6	32017_SLYASSPGGVYATR_2	0	1/P08670	y11/0.01	SLYASSPGGVYATR	2	light	1/P08670	y	1	11
714.86	907.463	18.8	607998_SLYASSPGGVYATR_2	-1	3648.6	32017_SLYASSPGGVYATR_2	0	1/P08670	y9/0.01	SLYASSPGGVYATR	2	light	1/P08670	y	1	9
714.86	1228.6	18.8	608004_SLYASSPGGVYATR_2	-1	1931.3	32017_SLYASSPGGVYATR_2	0	1/P08670	y12/0.01	SLYASSPGGVYATR	2	light	1/P08670	y	1	12
714.86	723.378	18.8	607993_SLYASSPGGVYATR_2	-1	1119.7	32017_SLYASSPGGVYATR_2	0	1/P08670	y7/0.00	SLYASSPGGVYATR	2	light	1/P08670	y	1	7
476.909	510.267	18.8	608013_SLYASSPGGVYATR_3	-1	10000	32018_SLYASSPGGVYATR_3	0	1/P08670	y4/0.00,y11-46^2/0.00	SLYASSPGGVYATR	3	light	1/P08670	y	1	4
476.909	820.431	18.8	608022_SLYASSPGGVYATR_3	-1	4767.1	32018_SLYASSPGGVYATR_3	0	1/P08670	y8/0.00,b9/0.05	SLYASSPGGVYATR	3	light	1/P08670	y	1	8
476.909	723.378	18.8	608020_SLYASSPGGVYATR_3	-1	4596	32018_SLYASSPGGVYATR_3	0	1/P08670	y7/0.00	SLYASSPGGVYATR	3	light	1/P08670	y	1	7
476.909	410.719	18.8	608005_SLYASSPGGVYATR_3	-1	2286.3	32018_SLYASSPGGVYATR_3	0	1/P08670	y8^2/0.00,b9^2/0.02	SLYASSPGGVYATR	3	light	1/P08670	y	2	8
476.909	666.357	18.8	608019_SLYASSPGGVYATR_3	-1	1991.5	32018_SLYASSPGGVYATR_3	0	1/P08670	y6/0.00	SLYASSPGGVYATR	3	light	1/P08670	y	1	6
476.909	994.495	18.8	608027_SLYASSPGGVYATR_3	-1	1720.9	32018_SLYASSPGGVYATR_3	0	1/P08670	y10/0.01	SLYASSPGGVYATR	3	light	1/P08670	y	1	10
436.709	686.31	-35.0866	629653_SVSSSSYR_2	-1	10000	33161_SVSSSSYR_2	0	1/P08670	y6/0.00	SVSSSSYR	2	light	1/P08670	y	1	6
436.709	599.278	-35.0866	629651_SVSSSSYR_2	-1	1128.3	33161_SVSSSSYR_2	0	1/P08670	y5/0.00	SVSSSSYR	2	light	1/P08670	y	1	5
436.709	512.246	-35.0866	629649_SVSSSSYR_2	-1	742	33161_SVSSSSYR_2	0	1/P08670	y4/0.00	SVSSSSYR	2	light	1/P08670	y	1	4
436.709	668.31	-35.0866	629652_SVSSSSYR_2	-1	564.6	33161_SVSSSSYR_2	0	1/P08670	y6-18/0.00	SVSSSSYR	2	light	1/P08670	y-18	1	6
436.709	425.214	-35.0866	629647_SVSSSSYR_2	-1	253.6	33161_SVSSSSYR_2	0	1/P08670	y3/0.00	SVSSSSYR	2	light	1/P08670	y	1	3
436.709	408.214	-35.0866	629646_SVSSSSYR_2	-1	98.7	33161_SVSSSSYR_2	0	1/P08670	y3-17/0.00	SVSSSSYR	2	light	1/P08670	y-17	1	3
457.733	664.362	-23.2292	632810_SYVTTSTR_2	-1	10000	33340_SYVTTSTR_2	0	1/P08670	y6/0.00	SYVTTSTR	2	light	1/P08670	y	1	6
457.733	565.294	-23.2292	632808_SYVTTSTR_2	-1	8523.9	33340_SYVTTSTR_2	0	1/P08670	y5/0.00	SYVTTSTR	2	light	1/P08670	y	1	5
457.733	464.246	-23.2292	632805_SYVTTSTR_2	-1	2005.9	33340_SYVTTSTR_2	0	1/P08670	y4/0.00	SYVTTSTR	2	light	1/P08670	y	1	4
457.733	646.362	-23.2292	632809_SYVTTSTR_2	-1	763.8	33340_SYVTTSTR_2	0	1/P08670	y6-18/0.00	SYVTTSTR	2	light	1/P08670	y-18	1	6
457.733	547.294	-23.2292	632807_SYVTTSTR_2	-1	450.1	33340_SYVTTSTR_2	0	1/P08670	y5-18/0.00	SYVTTSTR	2	light	1/P08670	y-18	1	5
457.733	827.426	-23.2292	632811_SYVTTSTR_2	-1	167	33340_SYVTTSTR_2	0	1/P08670	y7/0.01	SYVTTSTR	2	light	1/P08670	y	1	7
808.374	986.49	8.2	678636_TVETRDGQVINETSQHHDDLE_3	-1	10000	35760_TVETRDGQVINETSQHHDDLE_3	0	1/P08670	b9/0.01	TVETRDGQVINETSQHHDDLE	3	light	1/P08670	b	1	9
808.374	887.422	8.2	678634_TVETRDGQVINETSQHHDDLE_3	-1	9677.3	35760_TVETRDGQVINETSQHHDDLE_3	0	1/P08670	b8/0.01	TVETRDGQVINETSQHHDDLE	3	light	1/P08670	b	1	8
808.374	1324.54	8.2	678646_TVETRDGQVINETSQHHDDLE_3	-1	5365.2	35760_TVETRDGQVINETSQHHDDLE_3	0	1/P08670	y11/0.02	TVETRDGQVINETSQHHDDLE	3	light	1/P08670	y	1	11
808.374	1081.45	8.2	678638_TVETRDGQVINETSQHHDDLE_3	-1	4477.1	35760_TVETRDGQVINETSQHHDDLE_3	0	1/P08670	y9/0.02	TVETRDGQVINETSQHHDDLE	3	light	1/P08670	y	1	9
808.374	1099.57	8.2	678639_TVETRDGQVINETSQHHDDLE_3	-1	3512.8	35760_TVETRDGQVINETSQHHDDLE_3	0	1/P08670	b10/0.01	TVETRDGQVINETSQHHDDLE	3	light	1/P08670	b	1	10
808.374	628.257	8.2	678626_TVETRDGQVINETSQHHDDLE_3	-1	3248.1	35760_TVETRDGQVINETSQHHDDLE_3	0	1/P08670	y5/0.00	TVETRDGQVINETSQHHDDLE	3	light	1/P08670	y	1	5
606.532	741.668	8.20399	678666_TVETRDGQVINETSQHHDDLE_4	-1	8196.6	35761_TVETRDGQVINETSQHHDDLE_4	0	1/P08670	y19^3/0.00	TVETRDGQVINETSQHHDDLE	4	light	1/P08670	y	3	19
606.532	1324.54	8.20399	678684_TVETRDGQVINETSQHHDDLE_4	-1	4899.8	35761_TVETRDGQVINETSQHHDDLE_4	0	1/P08670	y11/0.02	TVETRDGQVINETSQHHDDLE	4	light	1/P08670	y	1	11
606.532	887.422	8.20399	678671_TVETRDGQVINETSQHHDDLE_4	-1	4107.6	35761_TVETRDGQVINETSQHHDDLE_4	0	1/P08670	b8/0.01	TVETRDGQVINETSQHHDDLE	4	light	1/P08670	b	1	8
606.532	1064.45	8.20399	678678_TVETRDGQVINETSQHHDDLE_4	-1	3417.9	35761_TVETRDGQVINETSQHHDDLE_4	0	1/P08670	y9-17/-0.01,b19-35^2/-0.05	TVETRDGQVINETSQHHDDLE	4	light	1/P08670	y-17	1	9
606.532	628.257	8.20399	678655_TVETRDGQVINETSQHHDDLE_4	-1	3408.1	35761_TVETRDGQVINETSQHHDDLE_4	0	1/P08670	y5/0.01	TVETRDGQVINETSQHHDDLE	4	light	1/P08670	y	1	5
606.532	1081.45	8.20399	678679_TVETRDGQVINETSQHHDDLE_4	-1	3321.9	35761_TVETRDGQVINETSQHHDDLE_4	0	1/P08670	y9/0.01	TVETRDGQVINETSQHHDDLE	4	light	1/P08670	y	1	9
748.397	1014.56	21.9	684138_TYSLGSALRPSTSR_2	-1	1059.2	36066_TYSLGSALRPSTSR_2	0	1/P08670	y10-17/0.01	TYSLGSALRPSTSR	2	light	1/P08670	y-17	1	10
748.397	547.283	21.9	684126_TYSLGSALRPSTSR_2	-1	768.2	36066_TYSLGSALRPSTSR_2	0	1/P08670	y5/0.00	TYSLGSALRPSTSR	2	light	1/P08670	y	1	5
748.397	1214.68	21.9	684142_TYSLGSALRPSTSR_2	-1	724.5	36066_TYSLGSALRPSTSR_2	0	1/P08670	y12-17/0.01	TYSLGSALRPSTSR	2	light	1/P08670	y-17	1	12
748.397	1127.64	21.9	684140_TYSLGSALRPSTSR_2	-1	334.7	36066_TYSLGSALRPSTSR_2	0	1/P08670	y11-17/0.01	TYSLGSALRPSTSR	2	light	1/P08670	y-17	1	11
748.397	957.538	21.9	684137_TYSLGSALRPSTSR_2	-1	307.3	36066_TYSLGSALRPSTSR_2	0	1/P08670	y9-17/0.01	TYSLGSALRPSTSR	2	light	1/P08670	y-17	1	9
748.397	949.51	21.9	684136_TYSLGSALRPSTSR_2	-1	286.4	36066_TYSLGSALRPSTSR_2	0	1/P08670	b9/0.01	TYSLGSALRPSTSR	2	light	1/P08670	b	1	9
499.267	616.341	21.9	684159_TYSLGSALRPSTSR_3	-1	10000	36067_TYSLGSALRPSTSR_3	0	1/P08670	y12^2/0.00	TYSLGSALRPSTSR	3	light	1/P08670	y	2	12
499.267	516.283	21.9	684152_TYSLGSALRPSTSR_3	-1	2232.2	36067_TYSLGSALRPSTSR_3	0	1/P08670	y10^2/0.00	TYSLGSALRPSTSR	3	light	1/P08670	y	2	10
499.267	572.825	21.9	684157_TYSLGSALRPSTSR_3	-1	1414.1	36067_TYSLGSALRPSTSR_3	0	1/P08670	y11^2/0.00	TYSLGSALRPSTSR	3	light	1/P08670	y	2	11
499.267	547.283	21.9	684155_TYSLGSALRPSTSR_3	-1	1087.2	36067_TYSLGSALRPSTSR_3	0	1/P08670	y5/0.00	TYSLGSALRPSTSR	3	light	1/P08670	y	1	5
499.267	1014.56	21.9	684168_TYSLGSALRPSTSR_3	-1	838.9	36067_TYSLGSALRPSTSR_3	0	1/P08670	y10-17/0.01	TYSLGSALRPSTSR	3	light	1/P08670	y-17	1	10
499.267	697.873	21.9	684163_TYSLGSALRPSTSR_3	-1	722.9	36067_TYSLGSALRPSTSR_3	0	1/P08670	y13^2/0.00	TYSLGSALRPSTSR	3	light	1/P08670	y	2	13
511.956	653.374	62.0099	698689_VESLQEEIAFLKK_3	-1	10000	36821_VESLQEEIAFLKK_3	0	1/P08670	y11^2/-0.00	VESLQEEIAFLKK	3	light	1/P08670	y	2	11
511.956	977.567	62.0099	698697_VESLQEEIAFLKK_3	-1	7090.8	36821_VESLQEEIAFLKK_3	0	1/P08670	y8/0.00	VESLQEEIAFLKK	3	light	1/P08670	y	1	8
511.956	719.481	62.0099	698693_VESLQEEIAFLKK_3	-1	5800.9	36821_VESLQEEIAFLKK_3	0	1/P08670	y6/-0.00	VESLQEEIAFLKK	3	light	1/P08670	y	1	6
511.956	1105.63	62.0099	698700_VESLQEEIAFLKK_3	-1	4582.3	36821_VESLQEEIAFLKK_3	0	1/P08670	y9/-0.00	VESLQEEIAFLKK	3	light	1/P08670	y	1	9
511.956	606.397	62.0099	698688_VESLQEEIAFLKK_3	-1	3615.6	36821_VESLQEEIAFLKK_3	0	1/P08670	y5/-0.00	VESLQEEIAFLKK	3	light	1/P08670	y	1	5
511.956	544.316	62.0099	698687_VESLQEEIAFLKK_3	-1	3203.3	36821_VESLQEEIAFLKK_3	0	1/P08670	y9-18^2/-0.00	VESLQEEIAFLKK	3	light	1/P08670	y-18	2	9
844.917	1270.59	43.1	699170_VEVERDNLAEDIMR_2	-1	2575	36843_VEVERDNLAEDIMR_2	0	1/P08670	b11/0.01	VEVERDNLAEDIMR	2	light	1/P08670	b	1	11
844.917	419.244	43.1	699144_VEVERDNLAEDIMR_2	-1	1429.8	36843_VEVERDNLAEDIMR_2	0	1/P08670	y3/0.00	VEVERDNLAEDIMR	2	light	1/P08670	y	1	3
844.917	961.477	43.1	699163_VEVERDNLAEDIMR_2	-1	610.2	36843_VEVERDNLAEDIMR_2	0	1/P08670	y8/0.01	VEVERDNLAEDIMR	2	light	1/P08670	y	1	8
844.917	1076.5	43.1	699166_VEVERDNLAEDIMR_2	-1	509.2	36843_VEVERDNLAEDIMR_2	0	1/P08670	y9/0.01	VEVERDNLAEDIMR	2	light	1/P08670	y	1	9
844.917	730.862	43.1	699154_VEVERDNLAEDIMR_2	-1	491.1	36843_VEVERDNLAEDIMR_2	0	1/P08670	y12^2/0.01	VEVERDNLAEDIMR	2	light	1/P08670	y	2	12
844.917	1155.56	43.1	699167_VEVERDNLAEDIMR_2	-1	471.3	36843_VEVERDNLAEDIMR_2	0	1/P08670	b10/0.01	VEVERDNLAEDIMR	2	light	1/P08670	b	1	10
852.915	1270.59	21.1	699202_VEVERDNLAEDIM(UniMod:35)R_2	-1	3900.2	36844_VEVERDNLAEDIM(UniMod:35)R_2	0	1/P08670	b11/0.01	VEVERDNLAEDIM(UniMod:35)R	2	light	1/P08670	b	1	11
852.915	371.238	21.1	699176_VEVERDNLAEDIM(UniMod:35)R_2	-1	1573.7	36844_VEVERDNLAEDIM(UniMod:35)R_2	0	1/P08670	y3-64/0.00	VEVERDNLAEDIM(UniMod:35)R	2	light	1/P08670	y-64	1	3
852.915	1155.56	21.1	699199_VEVERDNLAEDIM(UniMod:35)R_2	-1	762.5	36844_VEVERDNLAEDIM(UniMod:35)R_2	0	1/P08670	b10/0.01	VEVERDNLAEDIM(UniMod:35)R	2	light	1/P08670	b	1	10
852.915	728.357	21.1	699187_VEVERDNLAEDIM(UniMod:35)R_2	-1	749.5	36844_VEVERDNLAEDIM(UniMod:35)R_2	0	1/P08670	b6/0.00	VEVERDNLAEDIM(UniMod:35)R	2	light	1/P08670	b	1	6
852.915	913.472	21.1	699194_VEVERDNLAEDIM(UniMod:35)R_2	-1	688.4	36844_VEVERDNLAEDIM(UniMod:35)R_2	0	1/P08670	y8-64/0.01	VEVERDNLAEDIM(UniMod:35)R	2	light	1/P08670	y-64	1	8
852.915	1028.5	21.1	699197_VEVERDNLAEDIM(UniMod:35)R_2	-1	585.8	36844_VEVERDNLAEDIM(UniMod:35)R_2	0	1/P08670	y9-64/0.01	VEVERDNLAEDIM(UniMod:35)R	2	light	1/P08670	y-64	1	9
563.614	730.862	43.1	699215_VEVERDNLAEDIMR_3	-1	10000	36845_VEVERDNLAEDIMR_3	0	1/P08670	y12^2/0.00	VEVERDNLAEDIMR	3	light	1/P08670	y	2	12
563.614	795.383	43.1	699218_VEVERDNLAEDIMR_3	-1	5251.9	36845_VEVERDNLAEDIMR_3	0	1/P08670	y13^2/0.01	VEVERDNLAEDIMR	3	light	1/P08670	y	2	13
563.614	734.35	43.1	699216_VEVERDNLAEDIMR_3	-1	4766.7	36845_VEVERDNLAEDIMR_3	0	1/P08670	y6/0.00	VEVERDNLAEDIMR	3	light	1/P08670	y	1	6
563.614	663.313	43.1	699211_VEVERDNLAEDIMR_3	-1	4599.1	36845_VEVERDNLAEDIMR_3	0	1/P08670	y5/0.00,y11-36^2/-0.00	VEVERDNLAEDIMR	3	light	1/P08670	y	1	5
563.614	842.4	43.1	699220_VEVERDNLAEDIMR_3	-1	3565.2	36845_VEVERDNLAEDIMR_3	0	1/P08670	b7/0.01	VEVERDNLAEDIMR	3	light	1/P08670	b	1	7
563.614	419.244	43.1	699206_VEVERDNLAEDIMR_3	-1	3430	36845_VEVERDNLAEDIMR_3	0	1/P08670	y3/0.00	VEVERDNLAEDIMR	3	light	1/P08670	y	1	3
568.946	738.859	21.1	699249_VEVERDNLAEDIM(UniMod:35)R_3	-1	10000	36846_VEVERDNLAEDIM(UniMod:35)R_3	0	1/P08670	y12^2/0.00	VEVERDNLAEDIM(UniMod:35)R	3	light	1/P08670	y	2	12
568.946	706.859	21.1	699247_VEVERDNLAEDIM(UniMod:35)R_3	-1	7571.9	36846_VEVERDNLAEDIM(UniMod:35)R_3	0	1/P08670	y12-64^2/0.00	VEVERDNLAEDIM(UniMod:35)R	3	light	1/P08670	y-64	2	12
568.946	842.4	21.1	699255_VEVERDNLAEDIM(UniMod:35)R_3	-1	7272.3	36846_VEVERDNLAEDIM(UniMod:35)R_3	0	1/P08670	b7/0.01	VEVERDNLAEDIM(UniMod:35)R	3	light	1/P08670	b	1	7
568.946	679.308	21.1	699244_VEVERDNLAEDIM(UniMod:35)R_3	-1	5647.9	36846_VEVERDNLAEDIM(UniMod:35)R_3	0	1/P08670	y5/0.00	VEVERDNLAEDIM(UniMod:35)R	3	light	1/P08670	y	1	5
568.946	615.308	21.1	699240_VEVERDNLAEDIM(UniMod:35)R_3	-1	4752.1	36846_VEVERDNLAEDIM(UniMod:35)R_3	0	1/P08670	y5-64/0.00	VEVERDNLAEDIM(UniMod:35)R	3	light	1/P08670	y-64	1	5
568.946	750.345	21.1	699250_VEVERDNLAEDIM(UniMod:35)R_3	-1	4572.4	36846_VEVERDNLAEDIM(UniMod:35)R_3	0	1/P08670	y6/0.00	VEVERDNLAEDIM(UniMod:35)R	3	light	1/P08670	y	1	6
422.962	842.4	43.1	699280_VEVERDNLAEDIMR_4	-1	10000	36847_VEVERDNLAEDIMR_4	0	1/P08670	b7/0.01	VEVERDNLAEDIMR	4	light	1/P08670	b	1	7
422.962	534.27	43.1	699270_VEVERDNLAEDIMR_4	-1	7136.4	36847_VEVERDNLAEDIMR_4	0	1/P08670	y4/0.00	VEVERDNLAEDIMR	4	light	1/P08670	y	1	4
422.962	663.313	43.1	699275_VEVERDNLAEDIMR_4	-1	6520.8	36847_VEVERDNLAEDIMR_4	0	1/P08670	y5/0.00,y11-36^2/-0.00	VEVERDNLAEDIMR	4	light	1/P08670	y	1	5
422.962	645.313	43.1	699274_VEVERDNLAEDIMR_4	-1	3924.7	36847_VEVERDNLAEDIMR_4	0	1/P08670	y5-18/0.00	VEVERDNLAEDIMR	4	light	1/P08670	y-18	1	5
422.962	955.484	43.1	699283_VEVERDNLAEDIMR_4	-1	2386.5	36847_VEVERDNLAEDIMR_4	0	1/P08670	b8/0.01	VEVERDNLAEDIMR	4	light	1/P08670	b	1	8
422.962	478.246	43.1	699266_VEVERDNLAEDIMR_4	-1	1674.4	36847_VEVERDNLAEDIMR_4	0	1/P08670	b8^2/0.00	VEVERDNLAEDIMR	4	light	1/P08670	b	2	8
936.23	907.467	111.353	222069_GISEQSLVVSGVQHQSTLELSEVGVEAAAATSIAMSR_4	-1	10000	12105_GISEQSLVVSGVQHQSTLELSEVGVEAAAATSIAMSR_4	0	1/P08697	y9/0.01,b27-44^3/0.00	GISEQSLVVSGVQHQSTLELSEVGVEAAAATSIAMSR	4	light	1/P08697	y	1	9
936.23	836.429	111.353	222068_GISEQSLVVSGVQHQSTLELSEVGVEAAAATSIAMSR_4	-1	8074.7	12105_GISEQSLVVSGVQHQSTLELSEVGVEAAAATSIAMSR_4	0	1/P08697	y8/0.01	GISEQSLVVSGVQHQSTLELSEVGVEAAAATSIAMSR	4	light	1/P08697	y	1	8
936.23	978.504	111.353	222072_GISEQSLVVSGVQHQSTLELSEVGVEAAAATSIAMSR_4	-1	7873.7	12105_GISEQSLVVSGVQHQSTLELSEVGVEAAAATSIAMSR_4	0	1/P08697	y10/0.01,b30-44^3/-0.00	GISEQSLVVSGVQHQSTLELSEVGVEAAAATSIAMSR	4	light	1/P08697	y	1	10
936.23	765.392	111.353	222065_GISEQSLVVSGVQHQSTLELSEVGVEAAAATSIAMSR_4	-1	6712.1	12105_GISEQSLVVSGVQHQSTLELSEVGVEAAAATSIAMSR_4	0	1/P08697	y7/0.00	GISEQSLVVSGVQHQSTLELSEVGVEAAAATSIAMSR	4	light	1/P08697	y	1	7
936.23	1178.58	111.353	222077_GISEQSLVVSGVQHQSTLELSEVGVEAAAATSIAMSR_4	-1	6009.5	12105_GISEQSLVVSGVQHQSTLELSEVGVEAAAATSIAMSR_4	0	1/P08697	y12/0.02	GISEQSLVVSGVQHQSTLELSEVGVEAAAATSIAMSR	4	light	1/P08697	y	1	12
936.23	664.345	111.353	222064_GISEQSLVVSGVQHQSTLELSEVGVEAAAATSIAMSR_4	-1	4857.4	12105_GISEQSLVVSGVQHQSTLELSEVGVEAAAATSIAMSR_4	0	1/P08697	y6/0.00	GISEQSLVVSGVQHQSTLELSEVGVEAAAATSIAMSR	4	light	1/P08697	y	1	6
908.478	846.447	150.2	268131_HQMDLVATLSQLGLQELFQAPDLR_3	-1	8822.5	14513_HQMDLVATLSQLGLQELFQAPDLR_3	0	1/P08697	y7/0.01	HQMDLVATLSQLGLQELFQAPDLR	3	light	1/P08697	y	1	7
908.478	1386.74	150.2	268140_HQMDLVATLSQLGLQELFQAPDLR_3	-1	8404.6	14513_HQMDLVATLSQLGLQELFQAPDLR_3	0	1/P08697	y12/0.02	HQMDLVATLSQLGLQELFQAPDLR	3	light	1/P08697	y	1	12
908.478	500.283	150.2	268125_HQMDLVATLSQLGLQELFQAPDLR_3	-1	7749.6	14513_HQMDLVATLSQLGLQELFQAPDLR_3	0	1/P08697	y4/0.00	HQMDLVATLSQLGLQELFQAPDLR	3	light	1/P08697	y	1	4
908.478	571.32	150.2	268126_HQMDLVATLSQLGLQELFQAPDLR_3	-1	7465.3	14513_HQMDLVATLSQLGLQELFQAPDLR_3	0	1/P08697	y5/-0.00	HQMDLVATLSQLGLQELFQAPDLR	3	light	1/P08697	y	1	5
908.478	1216.63	150.2	268138_HQMDLVATLSQLGLQELFQAPDLR_3	-1	6359	14513_HQMDLVATLSQLGLQELFQAPDLR_3	0	1/P08697	y10/0.02	HQMDLVATLSQLGLQELFQAPDLR	3	light	1/P08697	y	1	10
908.478	795.382	150.2	268130_HQMDLVATLSQLGLQELFQAPDLR_3	-1	6220.9	14513_HQMDLVATLSQLGLQELFQAPDLR_3	0	1/P08697	b7/0.01,b15-46^2/-0.04	HQMDLVATLSQLGLQELFQAPDLR	3	light	1/P08697	b	1	7
913.809	500.283	140.5	268142_HQM(UniMod:35)DLVATLSQLGLQELFQAPDLR_3	-1	9871	14514_HQM(UniMod:35)DLVATLSQLGLQELFQAPDLR_3	0	1/P08697	y4/0.00	HQM(UniMod:35)DLVATLSQLGLQELFQAPDLR	3	light	1/P08697	y	1	4
913.809	740.34	140.5	268147_HQM(UniMod:35)DLVATLSQLGLQELFQAPDLR_3	-1	9147.2	14514_HQM(UniMod:35)DLVATLSQLGLQELFQAPDLR_3	0	1/P08697	b6/0.01	HQM(UniMod:35)DLVATLSQLGLQELFQAPDLR	3	light	1/P08697	b	1	6
913.809	846.447	140.5	268149_HQM(UniMod:35)DLVATLSQLGLQELFQAPDLR_3	-1	8997.6	14514_HQM(UniMod:35)DLVATLSQLGLQELFQAPDLR_3	0	1/P08697	y7/0.01,a23^3/0.01	HQM(UniMod:35)DLVATLSQLGLQELFQAPDLR	3	light	1/P08697	y	1	7
913.809	1386.74	140.5	268158_HQM(UniMod:35)DLVATLSQLGLQELFQAPDLR_3	-1	8164.7	14514_HQM(UniMod:35)DLVATLSQLGLQELFQAPDLR_3	0	1/P08697	y12/0.01	HQM(UniMod:35)DLVATLSQLGLQELFQAPDLR	3	light	1/P08697	y	1	12
913.809	641.271	140.5	268145_HQM(UniMod:35)DLVATLSQLGLQELFQAPDLR_3	-1	7793.2	14514_HQM(UniMod:35)DLVATLSQLGLQELFQAPDLR_3	0	1/P08697	b5/0.01	HQM(UniMod:35)DLVATLSQLGLQELFQAPDLR	3	light	1/P08697	b	1	5
913.809	1088.57	140.5	268153_HQM(UniMod:35)DLVATLSQLGLQELFQAPDLR_3	-1	6820.1	14514_HQM(UniMod:35)DLVATLSQLGLQELFQAPDLR_3	0	1/P08697	y9/0.02,b20-64^2/0.02,y20-36^2/-0.02	HQM(UniMod:35)DLVATLSQLGLQELFQAPDLR	3	light	1/P08697	y	1	9
681.61	846.447	150.2	268171_HQMDLVATLSQLGLQELFQAPDLR_4	-1	9856.1	14515_HQMDLVATLSQLGLQELFQAPDLR_4	0	1/P08697	y7/0.01	HQMDLVATLSQLGLQELFQAPDLR	4	light	1/P08697	y	1	7
681.61	699.378	150.2	268168_HQMDLVATLSQLGLQELFQAPDLR_4	-1	9646.9	14515_HQMDLVATLSQLGLQELFQAPDLR_4	0	1/P08697	y6/0.00	HQMDLVATLSQLGLQELFQAPDLR	4	light	1/P08697	y	1	6
681.61	625.276	150.2	268166_HQMDLVATLSQLGLQELFQAPDLR_4	-1	6541.9	14515_HQMDLVATLSQLGLQELFQAPDLR_4	0	1/P08697	b5/0.01	HQMDLVATLSQLGLQELFQAPDLR	4	light	1/P08697	b	1	5
681.61	571.32	150.2	268165_HQMDLVATLSQLGLQELFQAPDLR_4	-1	6305.1	14515_HQMDLVATLSQLGLQELFQAPDLR_4	0	1/P08697	y5/0.00,y21-45^4/0.01	HQMDLVATLSQLGLQELFQAPDLR	4	light	1/P08697	y	1	5
681.61	878.429	150.2	268172_HQMDLVATLSQLGLQELFQAPDLR_4	-1	6066.2	14515_HQMDLVATLSQLGLQELFQAPDLR_4	0	1/P08697	b8-18/0.01	HQMDLVATLSQLGLQELFQAPDLR	4	light	1/P08697	b-18	1	8
681.61	959.531	150.2	268174_HQMDLVATLSQLGLQELFQAPDLR_4	-1	5853.3	14515_HQMDLVATLSQLGLQELFQAPDLR_4	0	1/P08697	y8/0.01	HQMDLVATLSQLGLQELFQAPDLR	4	light	1/P08697	y	1	8
685.609	846.447	140.474	268191_HQM(UniMod:35)DLVATLSQLGLQELFQAPDLR_4	-1	10000	14516_HQM(UniMod:35)DLVATLSQLGLQELFQAPDLR_4	0	1/P08697	y7/0.00,a23^3/0.01	HQM(UniMod:35)DLVATLSQLGLQELFQAPDLR	4	light	1/P08697	y	1	7
685.609	740.34	140.474	268187_HQM(UniMod:35)DLVATLSQLGLQELFQAPDLR_4	-1	6502.9	14516_HQM(UniMod:35)DLVATLSQLGLQELFQAPDLR_4	0	1/P08697	b6/0.00	HQM(UniMod:35)DLVATLSQLGLQELFQAPDLR	4	light	1/P08697	b	1	6
685.609	811.377	140.474	268188_HQM(UniMod:35)DLVATLSQLGLQELFQAPDLR_4	-1	5596	14516_HQM(UniMod:35)DLVATLSQLGLQELFQAPDLR_4	0	1/P08697	b7/0.01,y7-35/-0.03	HQM(UniMod:35)DLVATLSQLGLQELFQAPDLR	4	light	1/P08697	b	1	7
685.609	894.424	140.474	268192_HQM(UniMod:35)DLVATLSQLGLQELFQAPDLR_4	-1	4796.5	14516_HQM(UniMod:35)DLVATLSQLGLQELFQAPDLR_4	0	1/P08697	b8-18/-0.00	HQM(UniMod:35)DLVATLSQLGLQELFQAPDLR	4	light	1/P08697	b-18	1	8
685.609	641.271	140.474	268183_HQM(UniMod:35)DLVATLSQLGLQELFQAPDLR_4	-1	4511.6	14516_HQM(UniMod:35)DLVATLSQLGLQELFQAPDLR_4	0	1/P08697	b5/0.00	HQM(UniMod:35)DLVATLSQLGLQELFQAPDLR	4	light	1/P08697	b	1	5
685.609	500.283	140.474	268179_HQM(UniMod:35)DLVATLSQLGLQELFQAPDLR_4	-1	4404.1	14516_HQM(UniMod:35)DLVATLSQLGLQELFQAPDLR_4	0	1/P08697	y4/-0.01	HQM(UniMod:35)DLVATLSQLGLQELFQAPDLR	4	light	1/P08697	y	1	4
656.846	771.436	-7.64153	405403_LGNQEPGGQTALK_2	-1	10000	21344_LGNQEPGGQTALK_2	0	1/P08697	y8/0.00	LGNQEPGGQTALK	2	light	1/P08697	y	1	8
656.846	900.479	-7.64153	405405_LGNQEPGGQTALK_2	-1	1431.4	21344_LGNQEPGGQTALK_2	0	1/P08697	y9/0.00	LGNQEPGGQTALK	2	light	1/P08697	y	1	9
656.846	542.257	-7.64153	405399_LGNQEPGGQTALK_2	-1	1132.5	21344_LGNQEPGGQTALK_2	0	1/P08697	b5/-0.00	LGNQEPGGQTALK	2	light	1/P08697	b	1	5
656.846	882.479	-7.64153	405404_LGNQEPGGQTALK_2	-1	921.5	21344_LGNQEPGGQTALK_2	0	1/P08697	y9-18/0.01	LGNQEPGGQTALK	2	light	1/P08697	y-18	1	9
656.846	413.214	-7.64153	405396_LGNQEPGGQTALK_2	-1	853.9	21344_LGNQEPGGQTALK_2	0	1/P08697	b4/-0.00	LGNQEPGGQTALK	2	light	1/P08697	b	1	4
656.846	674.383	-7.64153	405402_LGNQEPGGQTALK_2	-1	806.8	21344_LGNQEPGGQTALK_2	0	1/P08697	y7/0.00	LGNQEPGGQTALK	2	light	1/P08697	y	1	7
518.778	722.431	63.3385	443963_LQQVLHAGSGPC(UniMod:39)LPHLLSR_4	-1	10000	23382_LQQVLHAGSGPC(UniMod:39)LPHLLSR_4	0	1/P08697	y6/0.01	LQQVLHAGSGPC(UniMod:39)LPHLLSR	4	light	1/P08697	y	1	6
518.778	488.319	63.3385	443950_LQQVLHAGSGPC(UniMod:39)LPHLLSR_4	-1	2059.7	23382_LQQVLHAGSGPC(UniMod:39)LPHLLSR_4	0	1/P08697	y4/0.00	LQQVLHAGSGPC(UniMod:39)LPHLLSR	4	light	1/P08697	y	1	4
518.778	610.987	63.3385	443956_LQQVLHAGSGPC(UniMod:39)LPHLLSR_4	-1	1614.6	23382_LQQVLHAGSGPC(UniMod:39)LPHLLSR_4	0	1/P08697	y17^3/0.00	LQQVLHAGSGPC(UniMod:39)LPHLLSR	4	light	1/P08697	y	3	17
518.778	625.378	63.3385	443958_LQQVLHAGSGPC(UniMod:39)LPHLLSR_4	-1	1420.8	23382_LQQVLHAGSGPC(UniMod:39)LPHLLSR_4	0	1/P08697	y5/-0.00	LQQVLHAGSGPC(UniMod:39)LPHLLSR	4	light	1/P08697	y	1	5
518.778	648.007	63.3385	443960_LQQVLHAGSGPC(UniMod:39)LPHLLSR_4	-1	1269.4	23382_LQQVLHAGSGPC(UniMod:39)LPHLLSR_4	0	1/P08697	y18-17^3/0.01	LQQVLHAGSGPC(UniMod:39)LPHLLSR	4	light	1/P08697	y-17	3	18
518.778	523.264	63.3385	443951_LQQVLHAGSGPC(UniMod:39)LPHLLSR_4	-1	1263.6	23382_LQQVLHAGSGPC(UniMod:39)LPHLLSR_4	0	1/P08697	b15-17^3/-0.02,y9-36^2/-0.04,y15-36^3/-0.03	LQQVLHAGSGPC(UniMod:39)LPHLLSR	4	light	1/P08697	b-17	3	15
402.547	517.309	0.58936	505899_NKFDPSLTQR_3	-1	5986.3	26827_NKFDPSLTQR_3	0	1/P08697	y4/0.00	NKFDPSLTQR	3	light	1/P08697	y	1	4
402.547	505.241	0.58936	505898_NKFDPSLTQR_3	-1	4635.1	26827_NKFDPSLTQR_3	0	1/P08697	b4/-0.00	NKFDPSLTQR	3	light	1/P08697	b	1	4
402.547	689.325	0.58936	505907_NKFDPSLTQR_3	-1	3691.9	26827_NKFDPSLTQR_3	0	1/P08697	b6/-0.00	NKFDPSLTQR	3	light	1/P08697	b	1	6
402.547	671.325	0.58936	505905_NKFDPSLTQR_3	-1	3690	26827_NKFDPSLTQR_3	0	1/P08697	b6-18/0.00	NKFDPSLTQR	3	light	1/P08697	b-18	1	6
402.547	604.341	0.58936	505904_NKFDPSLTQR_3	-1	1826	26827_NKFDPSLTQR_3	0	1/P08697	y5/0.00	NKFDPSLTQR	3	light	1/P08697	y	1	5
402.547	586.341	0.58936	505902_NKFDPSLTQR_3	-1	1325.2	26827_NKFDPSLTQR_3	0	1/P08697	y5-18/-0.00	NKFDPSLTQR	3	light	1/P08697	y-18	1	5
710.379	1312.7	113.5	753764_WFLLEQPEIQVAHFPFK_3	-1	10000	39778_WFLLEQPEIQVAHFPFK_3	0	1/P08697	y11/0.02	WFLLEQPEIQVAHFPFK	3	light	1/P08697	y	1	11
710.379	538.302	113.5	753746_WFLLEQPEIQVAHFPFK_3	-1	5067.6	39778_WFLLEQPEIQVAHFPFK_3	0	1/P08697	y4/0.00	WFLLEQPEIQVAHFPFK	3	light	1/P08697	y	1	4
710.379	656.856	113.5	753747_WFLLEQPEIQVAHFPFK_3	-1	3529.7	39778_WFLLEQPEIQVAHFPFK_3	0	1/P08697	y11^2/0.00	WFLLEQPEIQVAHFPFK	3	light	1/P08697	y	2	11
710.379	746.398	113.5	753752_WFLLEQPEIQVAHFPFK_3	-1	3349.4	39778_WFLLEQPEIQVAHFPFK_3	0	1/P08697	y6/0.01	WFLLEQPEIQVAHFPFK	3	light	1/P08697	y	1	6
710.379	973.525	113.5	753760_WFLLEQPEIQVAHFPFK_3	-1	2806.1	39778_WFLLEQPEIQVAHFPFK_3	0	1/P08697	y8/0.02	WFLLEQPEIQVAHFPFK	3	light	1/P08697	y	1	8
710.379	845.467	113.5	753756_WFLLEQPEIQVAHFPFK_3	-1	2645.9	39778_WFLLEQPEIQVAHFPFK_3	0	1/P08697	y7/0.00	WFLLEQPEIQVAHFPFK	3	light	1/P08697	y	1	7
695.346	1005.48	30.7	4463_AALEDTLAETEAR_2	-1	10000	231_AALEDTLAETEAR_2	0	1/P08727	y9/0.01	AALEDTLAETEAR	2	light	1/P08727	y	1	9
695.346	676.326	30.7	4456_AALEDTLAETEAR_2	-1	9433.5	231_AALEDTLAETEAR_2	0	1/P08727	y6/0.00	AALEDTLAETEAR	2	light	1/P08727	y	1	6
695.346	1134.53	30.7	4465_AALEDTLAETEAR_2	-1	8076.9	231_AALEDTLAETEAR_2	0	1/P08727	y10/0.01	AALEDTLAETEAR	2	light	1/P08727	y	1	10
695.346	890.458	30.7	4461_AALEDTLAETEAR_2	-1	6184.4	231_AALEDTLAETEAR_2	0	1/P08727	y8/0.01	AALEDTLAETEAR	2	light	1/P08727	y	1	8
695.346	789.41	30.7	4459_AALEDTLAETEAR_2	-1	5254.6	231_AALEDTLAETEAR_2	0	1/P08727	y7/0.01	AALEDTLAETEAR	2	light	1/P08727	y	1	7
695.346	605.289	30.7	4451_AALEDTLAETEAR_2	-1	3342.6	231_AALEDTLAETEAR_2	0	1/P08727	y5/0.00	AALEDTLAETEAR	2	light	1/P08727	y	1	5
463.9	676.326	30.7	4478_AALEDTLAETEAR_3	-1	10000	232_AALEDTLAETEAR_3	0	1/P08727	y6/0.00	AALEDTLAETEAR	3	light	1/P08727	y	1	6
463.9	605.289	30.7	4474_AALEDTLAETEAR_3	-1	8535.4	232_AALEDTLAETEAR_3	0	1/P08727	y5/0.00	AALEDTLAETEAR	3	light	1/P08727	y	1	5
463.9	476.246	30.7	4469_AALEDTLAETEAR_3	-1	7304	232_AALEDTLAETEAR_3	0	1/P08727	y4/0.00	AALEDTLAETEAR	3	light	1/P08727	y	1	4
463.9	601.283	30.7	4473_AALEDTLAETEAR_3	-1	3468	232_AALEDTLAETEAR_3	0	1/P08727	b6/0.00,y11-46^2/-0.02	AALEDTLAETEAR	3	light	1/P08727	b	1	6
463.9	587.289	30.7	4472_AALEDTLAETEAR_3	-1	2748.9	232_AALEDTLAETEAR_3	0	1/P08727	y5-18/0.00	AALEDTLAETEAR	3	light	1/P08727	y-18	1	5
463.9	658.326	30.7	4477_AALEDTLAETEAR_3	-1	2630.6	232_AALEDTLAETEAR_3	0	1/P08727	y6-18/0.00	AALEDTLAETEAR	3	light	1/P08727	y-18	1	6
762.345	669.313	-40.8003	12880_ADSERQNQEYQR_2	-1	2328.2	672_ADSERQNQEYQR_2	0	1/P08727	y10^2/0.01,b6-18/0.02	ADSERQNQEYQR	2	light	1/P08727	y	2	10
762.345	837.385	-40.8003	12883_ADSERQNQEYQR_2	-1	1240.9	672_ADSERQNQEYQR_2	0	1/P08727	y6/-0.01	ADSERQNQEYQR	2	light	1/P08727	y	1	6
762.345	1058.45	-40.8003	12886_ADSERQNQEYQR_2	-1	1034.6	672_ADSERQNQEYQR_2	0	1/P08727	b9/0.02	ADSERQNQEYQR	2	light	1/P08727	b	1	9
762.345	595.283	-40.8003	12878_ADSERQNQEYQR_2	-1	1031	672_ADSERQNQEYQR_2	0	1/P08727	y4/0.02	ADSERQNQEYQR	2	light	1/P08727	y	1	4
762.345	947.444	-40.8003	12885_ADSERQNQEYQR_2	-1	880.2	672_ADSERQNQEYQR_2	0	1/P08727	y7-18/0.02	ADSERQNQEYQR	2	light	1/P08727	y-18	1	7
762.345	466.241	-40.8003	12876_ADSERQNQEYQR_2	-1	824.7	672_ADSERQNQEYQR_2	0	1/P08727	y3/0.02	ADSERQNQEYQR	2	light	1/P08727	y	1	3
508.566	669.313	-40.8003	12901_ADSERQNQEYQR_3	-1	10000	673_ADSERQNQEYQR_3	0	1/P08727	y10^2/0.00,b6-18/0.02	ADSERQNQEYQR	3	light	1/P08727	y	2	10
508.566	466.241	-40.8003	12892_ADSERQNQEYQR_3	-1	5228.7	673_ADSERQNQEYQR_3	0	1/P08727	y3/0.00	ADSERQNQEYQR	3	light	1/P08727	y	1	3
508.566	595.283	-40.8003	12897_ADSERQNQEYQR_3	-1	4179.6	673_ADSERQNQEYQR_3	0	1/P08727	y4/-0.00	ADSERQNQEYQR	3	light	1/P08727	y	1	4
508.566	726.827	-40.8003	12907_ADSERQNQEYQR_3	-1	3883.9	673_ADSERQNQEYQR_3	0	1/P08727	y11^2/0.00	ADSERQNQEYQR	3	light	1/P08727	y	2	11
508.566	660.813	-40.8003	12900_ADSERQNQEYQR_3	-1	2707.1	673_ADSERQNQEYQR_3	0	1/P08727	y10-17^2/-0.00	ADSERQNQEYQR	3	light	1/P08727	y-17	2	10
508.566	687.306	-40.8003	12902_ADSERQNQEYQR_3	-1	1679.6	673_ADSERQNQEYQR_3	0	1/P08727	b6/0.01,y5-36/-0.01	ADSERQNQEYQR	3	light	1/P08727	b	1	6
622.33	1059.53	18.8	35997_ALEAANGELEVK_2	-1	10000	1899_ALEAANGELEVK_2	0	1/P08727	y10/0.01	ALEAANGELEVK	2	light	1/P08727	y	1	10
622.33	930.489	18.8	35995_ALEAANGELEVK_2	-1	9179.6	1899_ALEAANGELEVK_2	0	1/P08727	y9/0.01	ALEAANGELEVK	2	light	1/P08727	y	1	9
622.33	859.452	18.8	35993_ALEAANGELEVK_2	-1	8128.6	1899_ALEAANGELEVK_2	0	1/P08727	y8/0.00	ALEAANGELEVK	2	light	1/P08727	y	1	8
622.33	788.415	18.8	35991_ALEAANGELEVK_2	-1	6108.1	1899_ALEAANGELEVK_2	0	1/P08727	y7/0.01	ALEAANGELEVK	2	light	1/P08727	y	1	7
622.33	674.372	18.8	35989_ALEAANGELEVK_2	-1	4732.8	1899_ALEAANGELEVK_2	0	1/P08727	y6/0.01	ALEAANGELEVK	2	light	1/P08727	y	1	6
622.33	488.308	18.8	35987_ALEAANGELEVK_2	-1	2326.3	1899_ALEAANGELEVK_2	0	1/P08727	y4/0.00	ALEAANGELEVK	2	light	1/P08727	y	1	4
498.254	627.296	-36.5973	50713_APSIHGGSGGR_2	-1	6197.1	2678_APSIHGGSGGR_2	0	1/P08727	y7/0.00	APSIHGGSGGR	2	light	1/P08727	y	1	7
498.254	490.237	-36.5973	50709_APSIHGGSGGR_2	-1	5974.3	2678_APSIHGGSGGR_2	0	1/P08727	y6/0.00	APSIHGGSGGR	2	light	1/P08727	y	1	6
498.254	827.412	-36.5973	50715_APSIHGGSGGR_2	-1	3274.7	2678_APSIHGGSGGR_2	0	1/P08727	y9/0.00	APSIHGGSGGR	2	light	1/P08727	y	1	9
498.254	462.736	-36.5973	50707_APSIHGGSGGR_2	-1	1743	2678_APSIHGGSGGR_2	0	1/P08727	y10^2/0.00	APSIHGGSGGR	2	light	1/P08727	y	2	10
498.254	740.38	-36.5973	50714_APSIHGGSGGR_2	-1	1289.2	2678_APSIHGGSGGR_2	0	1/P08727	y8/0.01	APSIHGGSGGR	2	light	1/P08727	y	1	8
498.254	433.215	-36.5973	50706_APSIHGGSGGR_2	-1	819.5	2678_APSIHGGSGGR_2	0	1/P08727	y5/0.00	APSIHGGSGGR	2	light	1/P08727	y	1	5
541.749	696.346	44.8	81688_DAEAWFTSR_2	-1	10000	4408_DAEAWFTSR_2	0	1/P08727	y5/0.00	DAEAWFTSR	2	light	1/P08727	y	1	5
541.749	767.383	44.8	81690_DAEAWFTSR_2	-1	9139.6	4408_DAEAWFTSR_2	0	1/P08727	y6/0.00	DAEAWFTSR	2	light	1/P08727	y	1	6
541.749	510.267	44.8	81684_DAEAWFTSR_2	-1	6986.4	4408_DAEAWFTSR_2	0	1/P08727	y4/0.00	DAEAWFTSR	2	light	1/P08727	y	1	4
541.749	896.426	44.8	81692_DAEAWFTSR_2	-1	4204.8	4408_DAEAWFTSR_2	0	1/P08727	y7/0.01	DAEAWFTSR	2	light	1/P08727	y	1	7
541.749	878.426	44.8	81691_DAEAWFTSR_2	-1	912.8	4408_DAEAWFTSR_2	0	1/P08727	y7-18/0.01	DAEAWFTSR	2	light	1/P08727	y-18	1	7
541.749	493.267	44.8	81683_DAEAWFTSR_2	-1	587.5	4408_DAEAWFTSR_2	0	1/P08727	y4-17/0.00	DAEAWFTSR	2	light	1/P08727	y-17	1	4
658.862	960.511	14.9	95501_DKILGATIENSR_2	-1	10000	5202_DKILGATIENSR_2	0	1/P08727	y9/0.00	DKILGATIENSR	2	light	1/P08727	y	1	9
658.862	847.427	14.9	95499_DKILGATIENSR_2	-1	9591.8	5202_DKILGATIENSR_2	0	1/P08727	y8/0.01	DKILGATIENSR	2	light	1/P08727	y	1	8
658.862	1073.59	14.9	95502_DKILGATIENSR_2	-1	4302.3	5202_DKILGATIENSR_2	0	1/P08727	y10/0.01	DKILGATIENSR	2	light	1/P08727	y	1	10
658.862	719.368	14.9	95495_DKILGATIENSR_2	-1	1513.6	5202_DKILGATIENSR_2	0	1/P08727	y6/0.00	DKILGATIENSR	2	light	1/P08727	y	1	6
658.862	470.297	14.9	95490_DKILGATIENSR_2	-1	1335.1	5202_DKILGATIENSR_2	0	1/P08727	b4/-0.00	DKILGATIENSR	2	light	1/P08727	b	1	4
658.862	790.405	14.9	95497_DKILGATIENSR_2	-1	1296.7	5202_DKILGATIENSR_2	0	1/P08727	y7/0.00	DKILGATIENSR	2	light	1/P08727	y	1	7
837.892	1009.53	46.9	114810_DYSHYYTTIQDLR_2	-1	10000	6328_DYSHYYTTIQDLR_2	0	1/P08727	y8/0.01	DYSHYYTTIQDLR	2	light	1/P08727	y	1	8
837.892	1172.59	46.9	114814_DYSHYYTTIQDLR_2	-1	9919.5	6328_DYSHYYTTIQDLR_2	0	1/P08727	y9/0.01	DYSHYYTTIQDLR	2	light	1/P08727	y	1	9
837.892	846.468	46.9	114806_DYSHYYTTIQDLR_2	-1	4416.1	6328_DYSHYYTTIQDLR_2	0	1/P08727	y7/0.01	DYSHYYTTIQDLR	2	light	1/P08727	y	1	7
837.892	503.188	46.9	114795_DYSHYYTTIQDLR_2	-1	2857.3	6328_DYSHYYTTIQDLR_2	0	1/P08727	b4/0.00	DYSHYYTTIQDLR	2	light	1/P08727	b	1	4
837.892	666.252	46.9	114801_DYSHYYTTIQDLR_2	-1	2387.4	6328_DYSHYYTTIQDLR_2	0	1/P08727	b5/0.00	DYSHYYTTIQDLR	2	light	1/P08727	b	1	5
837.892	485.188	46.9	114794_DYSHYYTTIQDLR_2	-1	2024.1	6328_DYSHYYTTIQDLR_2	0	1/P08727	b4-18/0.00	DYSHYYTTIQDLR	2	light	1/P08727	b-18	1	4
558.93	531.289	46.9	114825_DYSHYYTTIQDLR_3	-1	10000	6329_DYSHYYTTIQDLR_3	0	1/P08727	y4/0.00	DYSHYYTTIQDLR	3	light	1/P08727	y	1	4
558.93	644.373	46.9	114826_DYSHYYTTIQDLR_3	-1	4227.7	6329_DYSHYYTTIQDLR_3	0	1/P08727	y5/0.00	DYSHYYTTIQDLR	3	light	1/P08727	y	1	5
558.93	1013.41	46.9	114835_DYSHYYTTIQDLR_3	-1	2979.3	6329_DYSHYYTTIQDLR_3	0	1/P08727	b8-18/0.01	DYSHYYTTIQDLR	3	light	1/P08727	b-18	1	8
558.93	666.252	46.9	114827_DYSHYYTTIQDLR_3	-1	2913.2	6329_DYSHYYTTIQDLR_3	0	1/P08727	b5/0.00	DYSHYYTTIQDLR	3	light	1/P08727	b	1	5
558.93	745.42	46.9	114829_DYSHYYTTIQDLR_3	-1	2514.2	6329_DYSHYYTTIQDLR_3	0	1/P08727	y6/0.00	DYSHYYTTIQDLR	3	light	1/P08727	y	1	6
558.93	403.23	46.9	114818_DYSHYYTTIQDLR_3	-1	2312.2	6329_DYSHYYTTIQDLR_3	0	1/P08727	y3/0.00	DYSHYYTTIQDLR	3	light	1/P08727	y	1	3
743.359	992.483	-5.86872	160381_EVAGHTEQLQMSR_2	-1	7032.7	8777_EVAGHTEQLQMSR_2	0	1/P08727	y8/0.01	EVAGHTEQLQMSR	2	light	1/P08727	y	1	8
743.359	891.435	-5.86872	160376_EVAGHTEQLQMSR_2	-1	3455.2	8777_EVAGHTEQLQMSR_2	0	1/P08727	y7/0.01	EVAGHTEQLQMSR	2	light	1/P08727	y	1	7
743.359	762.393	-5.86872	160372_EVAGHTEQLQMSR_2	-1	1987.5	8777_EVAGHTEQLQMSR_2	0	1/P08727	y6/0.00	EVAGHTEQLQMSR	2	light	1/P08727	y	1	6
743.359	1257.6	-5.86872	160389_EVAGHTEQLQMSR_2	-1	1985.6	8777_EVAGHTEQLQMSR_2	0	1/P08727	y11/0.01	EVAGHTEQLQMSR	2	light	1/P08727	y	1	11
743.359	1186.56	-5.86872	160387_EVAGHTEQLQMSR_2	-1	1814.5	8777_EVAGHTEQLQMSR_2	0	1/P08727	y10/0.01	EVAGHTEQLQMSR	2	light	1/P08727	y	1	10
743.359	629.304	-5.86872	160367_EVAGHTEQLQMSR_2	-1	1273.7	8777_EVAGHTEQLQMSR_2	0	1/P08727	y11^2/0.00	EVAGHTEQLQMSR	2	light	1/P08727	y	2	11
751.357	944.478	-22.119	160417_EVAGHTEQLQM(UniMod:35)SR_2	-1	7035.7	8778_EVAGHTEQLQM(UniMod:35)SR_2	0	1/P08727	y8-64/0.01	EVAGHTEQLQM(UniMod:35)SR	2	light	1/P08727	y-64	1	8
751.357	1008.48	-22.119	160421_EVAGHTEQLQM(UniMod:35)SR_2	-1	3781.3	8778_EVAGHTEQLQM(UniMod:35)SR_2	0	1/P08727	y8/0.01	EVAGHTEQLQM(UniMod:35)SR	2	light	1/P08727	y	1	8
751.357	843.43	-22.119	160414_EVAGHTEQLQM(UniMod:35)SR_2	-1	3483	8778_EVAGHTEQLQM(UniMod:35)SR_2	0	1/P08727	y7-64/0.01	EVAGHTEQLQM(UniMod:35)SR	2	light	1/P08727	y-64	1	7
751.357	714.388	-22.119	160410_EVAGHTEQLQM(UniMod:35)SR_2	-1	2008.9	8778_EVAGHTEQLQM(UniMod:35)SR_2	0	1/P08727	y6-64/0.00	EVAGHTEQLQM(UniMod:35)SR	2	light	1/P08727	y-64	1	6
751.357	907.43	-22.119	160416_EVAGHTEQLQM(UniMod:35)SR_2	-1	1933.1	8778_EVAGHTEQLQM(UniMod:35)SR_2	0	1/P08727	y7/0.01	EVAGHTEQLQM(UniMod:35)SR	2	light	1/P08727	y	1	7
751.357	1209.6	-22.119	160428_EVAGHTEQLQM(UniMod:35)SR_2	-1	1813.6	8778_EVAGHTEQLQM(UniMod:35)SR_2	0	1/P08727	y11-64/0.01	EVAGHTEQLQM(UniMod:35)SR	2	light	1/P08727	y-64	1	11
495.909	521.25	-5.86872	160435_EVAGHTEQLQMSR_3	-1	10000	8779_EVAGHTEQLQMSR_3	0	1/P08727	y4/0.00	EVAGHTEQLQMSR	3	light	1/P08727	y	1	4
495.909	834.385	-5.86872	160446_EVAGHTEQLQMSR_3	-1	8708.7	8779_EVAGHTEQLQMSR_3	0	1/P08727	b8-18/0.01	EVAGHTEQLQMSR	3	light	1/P08727	b-18	1	8
495.909	634.334	-5.86872	160442_EVAGHTEQLQMSR_3	-1	4512.4	8779_EVAGHTEQLQMSR_3	0	1/P08727	y5/0.00,b12-44^2/0.03	EVAGHTEQLQMSR	3	light	1/P08727	y	1	5
495.909	706.326	-5.86872	160443_EVAGHTEQLQMSR_3	-1	4208.3	8779_EVAGHTEQLQMSR_3	0	1/P08727	b7-18/0.00	EVAGHTEQLQMSR	3	light	1/P08727	b-18	1	7
495.909	629.304	-5.86872	160441_EVAGHTEQLQMSR_3	-1	3796.6	8779_EVAGHTEQLQMSR_3	0	1/P08727	y11^2/0.00	EVAGHTEQLQMSR	3	light	1/P08727	y	2	11
495.909	992.483	-5.86872	160455_EVAGHTEQLQMSR_3	-1	2788	8779_EVAGHTEQLQMSR_3	0	1/P08727	y8/0.01	EVAGHTEQLQMSR	3	light	1/P08727	y	1	8
501.24	537.245	-22.119	160464_EVAGHTEQLQM(UniMod:35)SR_3	-1	10000	8780_EVAGHTEQLQM(UniMod:35)SR_3	0	1/P08727	y4/0.00	EVAGHTEQLQM(UniMod:35)SR	3	light	1/P08727	y	1	4
501.24	834.385	-22.119	160480_EVAGHTEQLQM(UniMod:35)SR_3	-1	9605.1	8780_EVAGHTEQLQM(UniMod:35)SR_3	0	1/P08727	b8-18/0.01	EVAGHTEQLQM(UniMod:35)SR	3	light	1/P08727	b-18	1	8
501.24	473.245	-22.119	160460_EVAGHTEQLQM(UniMod:35)SR_3	-1	6624.5	8780_EVAGHTEQLQM(UniMod:35)SR_3	0	1/P08727	y4-64/0.00	EVAGHTEQLQM(UniMod:35)SR	3	light	1/P08727	y-64	1	4
501.24	706.326	-22.119	160476_EVAGHTEQLQM(UniMod:35)SR_3	-1	5256.9	8780_EVAGHTEQLQM(UniMod:35)SR_3	0	1/P08727	b7-18/0.00	EVAGHTEQLQM(UniMod:35)SR	3	light	1/P08727	b-18	1	7
501.24	409.186	-22.119	160458_EVAGHTEQLQM(UniMod:35)SR_3	-1	4767.7	8780_EVAGHTEQLQM(UniMod:35)SR_3	0	1/P08727	y3/0.00,b8-35^2/0.01	EVAGHTEQLQM(UniMod:35)SR	3	light	1/P08727	y	1	3
501.24	637.301	-22.119	160473_EVAGHTEQLQM(UniMod:35)SR_3	-1	4553.6	8780_EVAGHTEQLQM(UniMod:35)SR_3	0	1/P08727	y11^2/0.00	EVAGHTEQLQM(UniMod:35)SR	3	light	1/P08727	y	2	11
803.108	1144.6	141.1	173904_FGAQLAHIQALISGIEAQLGDVR_3	-1	10000	9531_FGAQLAHIQALISGIEAQLGDVR_3	0	1/P08727	y11/0.01	FGAQLAHIQALISGIEAQLGDVR	3	light	1/P08727	y	1	11
803.108	887.458	141.1	173898_FGAQLAHIQALISGIEAQLGDVR_3	-1	8537.3	9531_FGAQLAHIQALISGIEAQLGDVR_3	0	1/P08727	y8/0.01,y17-46^2/-0.04	FGAQLAHIQALISGIEAQLGDVR	3	light	1/P08727	y	1	8
803.108	758.416	141.1	173895_FGAQLAHIQALISGIEAQLGDVR_3	-1	6991.7	9531_FGAQLAHIQALISGIEAQLGDVR_3	0	1/P08727	y7/0.01	FGAQLAHIQALISGIEAQLGDVR	3	light	1/P08727	y	1	7
803.108	1150.64	141.1	173905_FGAQLAHIQALISGIEAQLGDVR_3	-1	6770.5	9531_FGAQLAHIQALISGIEAQLGDVR_3	0	1/P08727	b11/0.01	FGAQLAHIQALISGIEAQLGDVR	3	light	1/P08727	b	1	11
803.108	1037.55	141.1	173901_FGAQLAHIQALISGIEAQLGDVR_3	-1	6517	9531_FGAQLAHIQALISGIEAQLGDVR_3	0	1/P08727	b10/0.01	FGAQLAHIQALISGIEAQLGDVR	3	light	1/P08727	b	1	10
803.108	1057.56	141.1	173902_FGAQLAHIQALISGIEAQLGDVR_3	-1	5821.9	9531_FGAQLAHIQALISGIEAQLGDVR_3	0	1/P08727	y10/0.01,y20-18^2/-0.01	FGAQLAHIQALISGIEAQLGDVR	3	light	1/P08727	y	1	10
602.583	559.32	141.1	173915_FGAQLAHIQALISGIEAQLGDVR_4	-1	6305.6	9532_FGAQLAHIQALISGIEAQLGDVR_4	0	1/P08727	y5/0.00,b17-45^3/0.01	FGAQLAHIQALISGIEAQLGDVR	4	light	1/P08727	y	1	5
602.583	446.236	141.1	173912_FGAQLAHIQALISGIEAQLGDVR_4	-1	6179.3	9532_FGAQLAHIQALISGIEAQLGDVR_4	0	1/P08727	y4/0.00	FGAQLAHIQALISGIEAQLGDVR	4	light	1/P08727	y	1	4
602.583	1150.64	141.1	173934_FGAQLAHIQALISGIEAQLGDVR_4	-1	5037.3	9532_FGAQLAHIQALISGIEAQLGDVR_4	0	1/P08727	b11/0.02	FGAQLAHIQALISGIEAQLGDVR	4	light	1/P08727	b	1	11
602.583	1037.55	141.1	173932_FGAQLAHIQALISGIEAQLGDVR_4	-1	4818.3	9532_FGAQLAHIQALISGIEAQLGDVR_4	0	1/P08727	b10/0.01	FGAQLAHIQALISGIEAQLGDVR	4	light	1/P08727	b	1	10
602.583	758.416	141.1	173925_FGAQLAHIQALISGIEAQLGDVR_4	-1	4308.4	9532_FGAQLAHIQALISGIEAQLGDVR_4	0	1/P08727	y7/0.01	FGAQLAHIQALISGIEAQLGDVR	4	light	1/P08727	y	1	7
602.583	687.378	141.1	173921_FGAQLAHIQALISGIEAQLGDVR_4	-1	4059.7	9532_FGAQLAHIQALISGIEAQLGDVR_4	0	1/P08727	y6/0.00,b14-34^2/0.02	FGAQLAHIQALISGIEAQLGDVR	4	light	1/P08727	y	1	6
425.732	549.314	32.5	175691_FGPGVAFR_2	-1	10000	9632_FGPGVAFR_2	0	1/P08727	y5/0.00	FGPGVAFR	2	light	1/P08727	y	1	5
425.732	703.389	32.5	175697_FGPGVAFR_2	-1	5541.4	9632_FGPGVAFR_2	0	1/P08727	y7/0.00	FGPGVAFR	2	light	1/P08727	y	1	7
425.732	646.367	32.5	175694_FGPGVAFR_2	-1	5144.3	9632_FGPGVAFR_2	0	1/P08727	y6/0.00	FGPGVAFR	2	light	1/P08727	y	1	6
425.732	492.293	32.5	175687_FGPGVAFR_2	-1	2437.8	9632_FGPGVAFR_2	0	1/P08727	y4/0.00	FGPGVAFR	2	light	1/P08727	y	1	4
425.732	458.24	32.5	175685_FGPGVAFR_2	-1	359.8	9632_FGPGVAFR_2	0	1/P08727	b5/0.00	FGPGVAFR	2	light	1/P08727	b	1	5
425.732	532.314	32.5	175690_FGPGVAFR_2	-1	259.3	9632_FGPGVAFR_2	0	1/P08727	y5-17/0.00	FGPGVAFR	2	light	1/P08727	y-17	1	5
936.782	1175.59	74.3	195269_FVSSSSSGAYGGGYGGVLTASDGLLAGNEK_3	-1	10000	10703_FVSSSSSGAYGGGYGGVLTASDGLLAGNEK_3	0	1/P08727	y12/0.01	FVSSSSSGAYGGGYGGVLTASDGLLAGNEK	3	light	1/P08727	y	1	12
936.782	1003.51	74.3	195263_FVSSSSSGAYGGGYGGVLTASDGLLAGNEK_3	-1	9780.4	10703_FVSSSSSGAYGGGYGGVLTASDGLLAGNEK_3	0	1/P08727	y10/0.01	FVSSSSSGAYGGGYGGVLTASDGLLAGNEK	3	light	1/P08727	y	1	10
936.782	518.257	74.3	195249_FVSSSSSGAYGGGYGGVLTASDGLLAGNEK_3	-1	8087.5	10703_FVSSSSSGAYGGGYGGVLTASDGLLAGNEK_3	0	1/P08727	y5/0.00	FVSSSSSGAYGGGYGGVLTASDGLLAGNEK	3	light	1/P08727	y	1	5
936.782	1074.54	74.3	195265_FVSSSSSGAYGGGYGGVLTASDGLLAGNEK_3	-1	7985.8	10703_FVSSSSSGAYGGGYGGVLTASDGLLAGNEK_3	0	1/P08727	y11/0.01	FVSSSSSGAYGGGYGGVLTASDGLLAGNEK	3	light	1/P08727	y	1	11
936.782	447.22	74.3	195247_FVSSSSSGAYGGGYGGVLTASDGLLAGNEK_3	-1	7161.6	10703_FVSSSSSGAYGGGYGGVLTASDGLLAGNEK_3	0	1/P08727	y4/0.00	FVSSSSSGAYGGGYGGVLTASDGLLAGNEK	3	light	1/P08727	y	1	4
936.782	1288.67	74.3	195271_FVSSSSSGAYGGGYGGVLTASDGLLAGNEK_3	-1	6923.6	10703_FVSSSSSGAYGGGYGGVLTASDGLLAGNEK_3	0	1/P08727	y13/0.02	FVSSSSSGAYGGGYGGVLTASDGLLAGNEK	3	light	1/P08727	y	1	13
702.839	447.22	74.3	195278_FVSSSSSGAYGGGYGGVLTASDGLLAGNEK_4	-1	8142.9	10704_FVSSSSSGAYGGGYGGVLTASDGLLAGNEK_4	0	1/P08727	y4/0.00	FVSSSSSGAYGGGYGGVLTASDGLLAGNEK	4	light	1/P08727	y	1	4
702.839	631.341	74.3	195280_FVSSSSSGAYGGGYGGVLTASDGLLAGNEK_4	-1	8049.4	10704_FVSSSSSGAYGGGYGGVLTASDGLLAGNEK_4	0	1/P08727	y6/0.00	FVSSSSSGAYGGGYGGVLTASDGLLAGNEK	4	light	1/P08727	y	1	6
702.839	1003.51	74.3	195286_FVSSSSSGAYGGGYGGVLTASDGLLAGNEK_4	-1	7708.6	10704_FVSSSSSGAYGGGYGGVLTASDGLLAGNEK_4	0	1/P08727	y10/0.01	FVSSSSSGAYGGGYGGVLTASDGLLAGNEK	4	light	1/P08727	y	1	10
702.839	801.446	74.3	195283_FVSSSSSGAYGGGYGGVLTASDGLLAGNEK_4	-1	7166.5	10704_FVSSSSSGAYGGGYGGVLTASDGLLAGNEK_4	0	1/P08727	y8/0.00	FVSSSSSGAYGGGYGGVLTASDGLLAGNEK	4	light	1/P08727	y	1	8
702.839	1175.59	74.3	195289_FVSSSSSGAYGGGYGGVLTASDGLLAGNEK_4	-1	6503.4	10704_FVSSSSSGAYGGGYGGVLTASDGLLAGNEK_4	0	1/P08727	y12/0.02	FVSSSSSGAYGGGYGGVLTASDGLLAGNEK	4	light	1/P08727	y	1	12
702.839	1074.54	74.3	195287_FVSSSSSGAYGGGYGGVLTASDGLLAGNEK_4	-1	6184.6	10704_FVSSSSSGAYGGGYGGVLTASDGLLAGNEK_4	0	1/P08727	y11/0.01	FVSSSSSGAYGGGYGGVLTASDGLLAGNEK	4	light	1/P08727	y	1	11
672.008	701.383	36.5	239431_GQVGGQVSVEVDSAPGTDLAK_3	-1	10000	13040_GQVGGQVSVEVDSAPGTDLAK_3	0	1/P08727	y7/0.00	GQVGGQVSVEVDSAPGTDLAK	3	light	1/P08727	y	1	7
672.008	974.479	36.5	239440_GQVGGQVSVEVDSAPGTDLAK_3	-1	2253.1	13040_GQVGGQVSVEVDSAPGTDLAK_3	0	1/P08727	y10/0.01	GQVGGQVSVEVDSAPGTDLAK	3	light	1/P08727	y	1	10
672.008	859.452	36.5	239436_GQVGGQVSVEVDSAPGTDLAK_3	-1	1660	13040_GQVGGQVSVEVDSAPGTDLAK_3	0	1/P08727	y9/0.01	GQVGGQVSVEVDSAPGTDLAK	3	light	1/P08727	y	1	9
672.008	941.469	36.5	239438_GQVGGQVSVEVDSAPGTDLAK_3	-1	1355.7	13040_GQVGGQVSVEVDSAPGTDLAK_3	0	1/P08727	b10/0.01	GQVGGQVSVEVDSAPGTDLAK	3	light	1/P08727	b	1	10
672.008	604.33	36.5	239426_GQVGGQVSVEVDSAPGTDLAK_3	-1	1221.5	13040_GQVGGQVSVEVDSAPGTDLAK_3	0	1/P08727	y6/0.00,y19-18^3/0.02,b13-35^2/0.05	GQVGGQVSVEVDSAPGTDLAK	3	light	1/P08727	y	1	6
672.008	772.42	36.5	239433_GQVGGQVSVEVDSAPGTDLAK_3	-1	1216.9	13040_GQVGGQVSVEVDSAPGTDLAK_3	0	1/P08727	y8/0.00	GQVGGQVSVEVDSAPGTDLAK	3	light	1/P08727	y	1	8
537.301	847.427	12.4	300426_ILGATIENSR_2	-1	10000	16191_ILGATIENSR_2	0	1/P08727	y8/0.01	ILGATIENSR	2	light	1/P08727	y	1	8
537.301	719.368	12.4	300421_ILGATIENSR_2	-1	2007.1	16191_ILGATIENSR_2	0	1/P08727	y6/0.00	ILGATIENSR	2	light	1/P08727	y	1	6
537.301	960.511	12.4	300428_ILGATIENSR_2	-1	1639.3	16191_ILGATIENSR_2	0	1/P08727	y9/0.01	ILGATIENSR	2	light	1/P08727	y	1	9
537.301	618.321	12.4	300420_ILGATIENSR_2	-1	992.6	16191_ILGATIENSR_2	0	1/P08727	y5/0.00	ILGATIENSR	2	light	1/P08727	y	1	5
537.301	505.237	12.4	300419_ILGATIENSR_2	-1	962.4	16191_ILGATIENSR_2	0	1/P08727	y4/0.00	ILGATIENSR	2	light	1/P08727	y	1	4
537.301	829.427	12.4	300425_ILGATIENSR_2	-1	764.9	16191_ILGATIENSR_2	0	1/P08727	y8-18/0.01	ILGATIENSR	2	light	1/P08727	y-18	1	8
404.2	510.267	24.3	332867_KDAEAWFTSR_3	-1	10000	17915_KDAEAWFTSR_3	0	1/P08727	y4/0.00,b9-17^2/0.04	KDAEAWFTSR	3	light	1/P08727	y	1	4
404.2	515.246	24.3	332868_KDAEAWFTSR_3	-1	4698.6	17915_KDAEAWFTSR_3	0	1/P08727	b5/0.00	KDAEAWFTSR	3	light	1/P08727	b	1	5
404.2	701.325	24.3	332872_KDAEAWFTSR_3	-1	4153.5	17915_KDAEAWFTSR_3	0	1/P08727	b6/0.00	KDAEAWFTSR	3	light	1/P08727	b	1	6
404.2	492.267	24.3	332865_KDAEAWFTSR_3	-1	2177.7	17915_KDAEAWFTSR_3	0	1/P08727	y4-18/0.00	KDAEAWFTSR	3	light	1/P08727	y-18	1	4
404.2	497.246	24.3	332866_KDAEAWFTSR_3	-1	1108.9	17915_KDAEAWFTSR_3	0	1/P08727	b5-18/0.00	KDAEAWFTSR	3	light	1/P08727	b-18	1	5
404.2	444.209	24.3	332862_KDAEAWFTSR_3	-1	937.8	17915_KDAEAWFTSR_3	0	1/P08727	b4/0.00	KDAEAWFTSR	3	light	1/P08727	b	1	4
678.349	976.495	-15.3637	361640_KNHEEEISTLR_2	-1	3740.3	19152_KNHEEEISTLR_2	0	1/P08727	y8/0.01	KNHEEEISTLR	2	light	1/P08727	y	1	8
678.349	847.452	-15.3637	361638_KNHEEEISTLR_2	-1	2854	19152_KNHEEEISTLR_2	0	1/P08727	y7/0.01	KNHEEEISTLR	2	light	1/P08727	y	1	7
678.349	1113.55	-15.3637	361641_KNHEEEISTLR_2	-1	2691	19152_KNHEEEISTLR_2	0	1/P08727	y9/0.01	KNHEEEISTLR	2	light	1/P08727	y	1	9
678.349	557.28	-15.3637	361631_KNHEEEISTLR_2	-1	1550.9	19152_KNHEEEISTLR_2	0	1/P08727	y9^2/0.00	KNHEEEISTLR	2	light	1/P08727	y	2	9
678.349	718.409	-15.3637	361636_KNHEEEISTLR_2	-1	1235.9	19152_KNHEEEISTLR_2	0	1/P08727	y6/0.00	KNHEEEISTLR	2	light	1/P08727	y	1	6
678.349	614.302	-15.3637	361634_KNHEEEISTLR_2	-1	1105.2	19152_KNHEEEISTLR_2	0	1/P08727	y10^2/0.00	KNHEEEISTLR	2	light	1/P08727	y	2	10
452.569	476.283	-15.3637	361649_KNHEEEISTLR_3	-1	10000	19153_KNHEEEISTLR_3	0	1/P08727	y4/0.00	KNHEEEISTLR	3	light	1/P08727	y	1	4
452.569	589.367	-15.3637	361652_KNHEEEISTLR_3	-1	3217.7	19153_KNHEEEISTLR_3	0	1/P08727	y5/0.00	KNHEEEISTLR	3	light	1/P08727	y	1	5
452.569	767.332	-15.3637	361661_KNHEEEISTLR_3	-1	2531.4	19153_KNHEEEISTLR_3	0	1/P08727	b6/0.00	KNHEEEISTLR	3	light	1/P08727	b	1	6
452.569	750.332	-15.3637	361660_KNHEEEISTLR_3	-1	1708.1	19153_KNHEEEISTLR_3	0	1/P08727	b6-17/0.00	KNHEEEISTLR	3	light	1/P08727	b-17	1	6
452.569	718.409	-15.3637	361658_KNHEEEISTLR_3	-1	1624.5	19153_KNHEEEISTLR_3	0	1/P08727	y6/0.00	KNHEEEISTLR	3	light	1/P08727	y	1	6
452.569	440.712	-15.3637	361645_KNHEEEISTLR_3	-1	1381	19153_KNHEEEISTLR_3	0	1/P08727	b7^2/0.00	KNHEEEISTLR	3	light	1/P08727	b	2	7
614.302	976.495	-7.40117	502104_NHEEEISTLR_2	-1	9253.4	26623_NHEEEISTLR_2	0	1/P08727	y8/0.01	NHEEEISTLR	2	light	1/P08727	y	1	8
614.302	847.452	-7.40117	502102_NHEEEISTLR_2	-1	5088.5	26623_NHEEEISTLR_2	0	1/P08727	y7/0.01	NHEEEISTLR	2	light	1/P08727	y	1	7
614.302	718.409	-7.40117	502099_NHEEEISTLR_2	-1	2268.3	26623_NHEEEISTLR_2	0	1/P08727	y6/0.00	NHEEEISTLR	2	light	1/P08727	y	1	6
614.302	958.495	-7.40117	502103_NHEEEISTLR_2	-1	2014.4	26623_NHEEEISTLR_2	0	1/P08727	y8-18/0.01	NHEEEISTLR	2	light	1/P08727	y-18	1	8
614.302	829.452	-7.40117	502101_NHEEEISTLR_2	-1	1634.9	26623_NHEEEISTLR_2	0	1/P08727	y7-18/0.00	NHEEEISTLR	2	light	1/P08727	y-18	1	7
614.302	557.28	-7.40117	502094_NHEEEISTLR_2	-1	1454.4	26623_NHEEEISTLR_2	0	1/P08727	y9^2/0.00	NHEEEISTLR	2	light	1/P08727	y	2	9
409.87	476.283	-7.40117	502106_NHEEEISTLR_3	-1	10000	26624_NHEEEISTLR_3	0	1/P08727	y4/0.00	NHEEEISTLR	3	light	1/P08727	y	1	4
409.87	639.237	-7.40117	502112_NHEEEISTLR_3	-1	8668	26624_NHEEEISTLR_3	0	1/P08727	b5/0.00	NHEEEISTLR	3	light	1/P08727	b	1	5
409.87	510.194	-7.40117	502108_NHEEEISTLR_3	-1	2024.6	26624_NHEEEISTLR_3	0	1/P08727	b4/0.00,b9-34^2/-0.02	NHEEEISTLR	3	light	1/P08727	b	1	4
409.87	589.367	-7.40117	502109_NHEEEISTLR_3	-1	1168.1	26624_NHEEEISTLR_3	0	1/P08727	y5/0.00	NHEEEISTLR	3	light	1/P08727	y	1	5
409.87	752.321	-7.40117	502114_NHEEEISTLR_3	-1	975.8	26624_NHEEEISTLR_3	0	1/P08727	b6/0.01	NHEEEISTLR	3	light	1/P08727	b	1	6
409.87	622.237	-7.40117	502111_NHEEEISTLR_3	-1	736.4	26624_NHEEEISTLR_3	0	1/P08727	b5-17/0.00	NHEEEISTLR	3	light	1/P08727	b-17	1	5
777.879	1080.54	23.2	545826_QSSATSSFGGLGGGSVR_2	-1	10000	28908_QSSATSSFGGLGGGSVR_2	0	1/P08727	y12/0.01	QSSATSSFGGLGGGSVR	2	light	1/P08727	y	1	12
777.879	759.411	23.2	545818_QSSATSSFGGLGGGSVR_2	-1	9152.8	28908_QSSATSSFGGLGGGSVR_2	0	1/P08727	y9/0.00	QSSATSSFGGLGGGSVR	2	light	1/P08727	y	1	9
777.879	993.511	23.2	545824_QSSATSSFGGLGGGSVR_2	-1	7587.3	28908_QSSATSSFGGLGGGSVR_2	0	1/P08727	y11/0.01	QSSATSSFGGLGGGSVR	2	light	1/P08727	y	1	11
777.879	1181.59	23.2	545828_QSSATSSFGGLGGGSVR_2	-1	7006.1	28908_QSSATSSFGGLGGGSVR_2	0	1/P08727	y13/0.01	QSSATSSFGGLGGGSVR	2	light	1/P08727	y	1	13
777.879	906.479	23.2	545822_QSSATSSFGGLGGGSVR_2	-1	6649	28908_QSSATSSFGGLGGGSVR_2	0	1/P08727	y10/0.01	QSSATSSFGGLGGGSVR	2	light	1/P08727	y	1	10
777.879	1339.66	23.2	545832_QSSATSSFGGLGGGSVR_2	-1	4847.5	28908_QSSATSSFGGLGGGSVR_2	0	1/P08727	y15/0.02	QSSATSSFGGLGGGSVR	2	light	1/P08727	y	1	15
518.922	532.284	23.2	545841_QSSATSSFGGLGGGSVR_3	-1	10000	28909_QSSATSSFGGLGGGSVR_3	0	1/P08727	y6/0.00,y12-17^2/0.02,b12-17^2/0.05	QSSATSSFGGLGGGSVR	3	light	1/P08727	y	1	6
518.922	759.411	23.2	545848_QSSATSSFGGLGGGSVR_3	-1	2765	28909_QSSATSSFGGLGGGSVR_3	0	1/P08727	y9/0.01	QSSATSSFGGLGGGSVR	3	light	1/P08727	y	1	9
518.922	475.262	23.2	545839_QSSATSSFGGLGGGSVR_3	-1	2274.2	28909_QSSATSSFGGLGGGSVR_3	0	1/P08727	y5/0.00,b5/0.05,y11-44^2/-0.00	QSSATSSFGGLGGGSVR	3	light	1/P08727	y	1	5
518.922	702.389	23.2	545846_QSSATSSFGGLGGGSVR_3	-1	1325.3	28909_QSSATSSFGGLGGGSVR_3	0	1/P08727	y8/0.01	QSSATSSFGGLGGGSVR	3	light	1/P08727	y	1	8
518.922	892.39	23.2	545852_QSSATSSFGGLGGGSVR_3	-1	1308.4	28909_QSSATSSFGGLGGGSVR_3	0	1/P08727	b10-18/0.01	QSSATSSFGGLGGGSVR	3	light	1/P08727	b-18	1	10
518.922	910.39	23.2	545854_QSSATSSFGGLGGGSVR_3	-1	1249.6	28909_QSSATSSFGGLGGGSVR_3	0	1/P08727	b10/0.01	QSSATSSFGGLGGGSVR	3	light	1/P08727	b	1	10
952.953	1462.66	18.9	604646_SLLEGQEDHYNNLSASK_2	-1	3972	31837_SLLEGQEDHYNNLSASK_2	0	1/P08727	y13/0.02	SLLEGQEDHYNNLSASK	2	light	1/P08727	y	1	13
952.953	896.447	18.9	604636_SLLEGQEDHYNNLSASK_2	-1	3146.5	31837_SLLEGQEDHYNNLSASK_2	0	1/P08727	y8/0.01	SLLEGQEDHYNNLSASK	2	light	1/P08727	y	1	8
952.953	1033.51	18.9	604638_SLLEGQEDHYNNLSASK_2	-1	3074.1	31837_SLLEGQEDHYNNLSASK_2	0	1/P08727	y9/0.01	SLLEGQEDHYNNLSASK	2	light	1/P08727	y	1	9
952.953	733.384	18.9	604631_SLLEGQEDHYNNLSASK_2	-1	2982.1	31837_SLLEGQEDHYNNLSASK_2	0	1/P08727	y7/0.00	SLLEGQEDHYNNLSASK	2	light	1/P08727	y	1	7
952.953	1148.53	18.9	604639_SLLEGQEDHYNNLSASK_2	-1	2421.8	31837_SLLEGQEDHYNNLSASK_2	0	1/P08727	y10/0.01	SLLEGQEDHYNNLSASK	2	light	1/P08727	y	1	10
952.953	1591.7	18.9	604649_SLLEGQEDHYNNLSASK_2	-1	2399.5	31837_SLLEGQEDHYNNLSASK_2	0	1/P08727	y14/0.02	SLLEGQEDHYNNLSASK	2	light	1/P08727	y	1	14
635.638	852.895	18.9	604660_SLLEGQEDHYNNLSASK_3	-1	10000	31838_SLLEGQEDHYNNLSASK_3	0	1/P08727	y15^2/0.01	SLLEGQEDHYNNLSASK	3	light	1/P08727	y	2	15
635.638	731.831	18.9	604657_SLLEGQEDHYNNLSASK_3	-1	7756.6	31838_SLLEGQEDHYNNLSASK_3	0	1/P08727	y13^2/0.00	SLLEGQEDHYNNLSASK	3	light	1/P08727	y	2	13
635.638	796.353	18.9	604658_SLLEGQEDHYNNLSASK_3	-1	6943.6	31838_SLLEGQEDHYNNLSASK_3	0	1/P08727	y14^2/0.00	SLLEGQEDHYNNLSASK	3	light	1/P08727	y	2	14
635.638	896.447	18.9	604661_SLLEGQEDHYNNLSASK_3	-1	2910.3	31838_SLLEGQEDHYNNLSASK_3	0	1/P08727	y8/0.01	SLLEGQEDHYNNLSASK	3	light	1/P08727	y	1	8
635.638	844.395	18.9	604659_SLLEGQEDHYNNLSASK_3	-1	1656.7	31838_SLLEGQEDHYNNLSASK_3	0	1/P08727	y15-17^2/-0.00,a8/-0.02	SLLEGQEDHYNNLSASK	3	light	1/P08727	y-17	2	15
635.638	619.341	18.9	604653_SLLEGQEDHYNNLSASK_3	-1	1486.3	31838_SLLEGQEDHYNNLSASK_3	0	1/P08727	y6/0.00	SLLEGQEDHYNNLSASK	3	light	1/P08727	y	1	6
677.806	1139.51	0.9	618331_SQYEVMAEQNR_2	-1	10000	32559_SQYEVMAEQNR_2	0	1/P08727	y9/0.01	SQYEVMAEQNR	2	light	1/P08727	y	1	9
677.806	748.341	0.9	618323_SQYEVMAEQNR_2	-1	8053.6	32559_SQYEVMAEQNR_2	0	1/P08727	y6/0.00	SQYEVMAEQNR	2	light	1/P08727	y	1	6
677.806	847.409	0.9	618326_SQYEVMAEQNR_2	-1	6407.3	32559_SQYEVMAEQNR_2	0	1/P08727	y7/0.01	SQYEVMAEQNR	2	light	1/P08727	y	1	7
677.806	976.452	0.9	618328_SQYEVMAEQNR_2	-1	5371.8	32559_SQYEVMAEQNR_2	0	1/P08727	y8/0.01	SQYEVMAEQNR	2	light	1/P08727	y	1	8
677.806	617.3	0.9	618317_SQYEVMAEQNR_2	-1	3847.1	32559_SQYEVMAEQNR_2	0	1/P08727	y5/0.00	SQYEVMAEQNR	2	light	1/P08727	y	1	5
677.806	546.263	0.9	618313_SQYEVMAEQNR_2	-1	1554.5	32559_SQYEVMAEQNR_2	0	1/P08727	y4/0.00	SQYEVMAEQNR	2	light	1/P08727	y	1	4
685.804	1091.51	-14.7972	618350_SQYEVM(UniMod:35)AEQNR_2	-1	10000	32560_SQYEVM(UniMod:35)AEQNR_2	0	1/P08727	y9-64/0.01	SQYEVM(UniMod:35)AEQNR	2	light	1/P08727	y-64	1	9
685.804	1155.51	-14.7972	618352_SQYEVM(UniMod:35)AEQNR_2	-1	9239.6	32560_SQYEVM(UniMod:35)AEQNR_2	0	1/P08727	y9/0.01	SQYEVM(UniMod:35)AEQNR	2	light	1/P08727	y	1	9
685.804	764.336	-14.7972	618344_SQYEVM(UniMod:35)AEQNR_2	-1	6892.7	32560_SQYEVM(UniMod:35)AEQNR_2	0	1/P08727	y6/0.00	SQYEVM(UniMod:35)AEQNR	2	light	1/P08727	y	1	6
685.804	799.404	-14.7972	618345_SQYEVM(UniMod:35)AEQNR_2	-1	6564.3	32560_SQYEVM(UniMod:35)AEQNR_2	0	1/P08727	y7-64/0.00	SQYEVM(UniMod:35)AEQNR	2	light	1/P08727	y-64	1	7
685.804	863.404	-14.7972	618346_SQYEVM(UniMod:35)AEQNR_2	-1	6329.5	32560_SQYEVM(UniMod:35)AEQNR_2	0	1/P08727	y7/0.01	SQYEVM(UniMod:35)AEQNR	2	light	1/P08727	y	1	7
685.804	700.336	-14.7972	618343_SQYEVM(UniMod:35)AEQNR_2	-1	6273.7	32560_SQYEVM(UniMod:35)AEQNR_2	0	1/P08727	y6-64/0.00	SQYEVM(UniMod:35)AEQNR	2	light	1/P08727	y-64	1	6
457.538	617.3	-14.7972	618367_SQYEVM(UniMod:35)AEQNR_3	-1	10000	32561_SQYEVM(UniMod:35)AEQNR_3	0	1/P08727	y5/0.00	SQYEVM(UniMod:35)AEQNR	3	light	1/P08727	y	1	5
457.538	546.263	-14.7972	618360_SQYEVM(UniMod:35)AEQNR_3	-1	5876.6	32561_SQYEVM(UniMod:35)AEQNR_3	0	1/P08727	y4/-0.00,y9-64^2/0.00	SQYEVM(UniMod:35)AEQNR	3	light	1/P08727	y	1	4
457.538	417.22	-14.7972	618354_SQYEVM(UniMod:35)AEQNR_3	-1	4817.7	32561_SQYEVM(UniMod:35)AEQNR_3	0	1/P08727	y3/-0.00	SQYEVM(UniMod:35)AEQNR	3	light	1/P08727	y	1	3
457.538	607.272	-14.7972	618365_SQYEVM(UniMod:35)AEQNR_3	-1	3962.1	32561_SQYEVM(UniMod:35)AEQNR_3	0	1/P08727	b5/0.00	SQYEVM(UniMod:35)AEQNR	3	light	1/P08727	b	1	5
457.538	508.204	-14.7972	618358_SQYEVM(UniMod:35)AEQNR_3	-1	2903.3	32561_SQYEVM(UniMod:35)AEQNR_3	0	1/P08727	b4/-0.00	SQYEVM(UniMod:35)AEQNR	3	light	1/P08727	b	1	4
457.538	589.272	-14.7972	618362_SQYEVM(UniMod:35)AEQNR_3	-1	2321.2	32561_SQYEVM(UniMod:35)AEQNR_3	0	1/P08727	b5-18/0.00	SQYEVM(UniMod:35)AEQNR	3	light	1/P08727	b-18	1	5
741.854	876.436	-10.2557	618394_SQYEVMAEQNRK_2	-1	10000	32562_SQYEVMAEQNRK_2	0	1/P08727	y7/0.00	SQYEVMAEQNRK	2	light	1/P08727	y	1	7
741.854	975.504	-10.2557	618396_SQYEVMAEQNRK_2	-1	8214.2	32562_SQYEVMAEQNRK_2	0	1/P08727	y8/0.01	SQYEVMAEQNRK	2	light	1/P08727	y	1	8
741.854	1267.61	-10.2557	618400_SQYEVMAEQNRK_2	-1	7980.8	32562_SQYEVMAEQNRK_2	0	1/P08727	y10/0.01	SQYEVMAEQNRK	2	light	1/P08727	y	1	10
741.854	1104.55	-10.2557	618398_SQYEVMAEQNRK_2	-1	5861.3	32562_SQYEVMAEQNRK_2	0	1/P08727	y9/0.01	SQYEVMAEQNRK	2	light	1/P08727	y	1	9
741.854	545.315	-10.2557	618385_SQYEVMAEQNRK_2	-1	2465.4	32562_SQYEVMAEQNRK_2	0	1/P08727	y4/0.00	SQYEVMAEQNRK	2	light	1/P08727	y	1	4
741.854	674.358	-10.2557	618389_SQYEVMAEQNRK_2	-1	2443.1	32562_SQYEVMAEQNRK_2	0	1/P08727	y5/0.00	SQYEVMAEQNRK	2	light	1/P08727	y	1	5
749.851	828.431	-23.7155	618414_SQYEVM(UniMod:35)AEQNRK_2	-1	5798.4	32563_SQYEVM(UniMod:35)AEQNRK_2	0	1/P08727	y7-64/0.01	SQYEVM(UniMod:35)AEQNRK	2	light	1/P08727	y-64	1	7
749.851	927.499	-23.7155	618416_SQYEVM(UniMod:35)AEQNRK_2	-1	5731	32563_SQYEVM(UniMod:35)AEQNRK_2	0	1/P08727	y8-64/0.00	SQYEVM(UniMod:35)AEQNRK	2	light	1/P08727	y-64	1	8
749.851	1219.6	-23.7155	618420_SQYEVM(UniMod:35)AEQNRK_2	-1	5126	32563_SQYEVM(UniMod:35)AEQNRK_2	0	1/P08727	y10-64/0.01	SQYEVM(UniMod:35)AEQNRK	2	light	1/P08727	y-64	1	10
749.851	745.395	-23.7155	618413_SQYEVM(UniMod:35)AEQNRK_2	-1	4367.6	32563_SQYEVM(UniMod:35)AEQNRK_2	0	1/P08727	y6/0.01	SQYEVM(UniMod:35)AEQNRK	2	light	1/P08727	y	1	6
749.851	1056.54	-23.7155	618418_SQYEVM(UniMod:35)AEQNRK_2	-1	3994.3	32563_SQYEVM(UniMod:35)AEQNRK_2	0	1/P08727	y9-64/0.01	SQYEVM(UniMod:35)AEQNRK	2	light	1/P08727	y-64	1	9
749.851	892.431	-23.7155	618415_SQYEVM(UniMod:35)AEQNRK_2	-1	3899.8	32563_SQYEVM(UniMod:35)AEQNRK_2	0	1/P08727	y7/0.01	SQYEVM(UniMod:35)AEQNRK	2	light	1/P08727	y	1	7
494.905	634.309	-10.2557	618430_SQYEVMAEQNRK_3	-1	10000	32564_SQYEVMAEQNRK_3	0	1/P08727	y10^2/0.00	SQYEVMAEQNRK	3	light	1/P08727	y	2	10
494.905	745.395	-10.2557	618435_SQYEVMAEQNRK_3	-1	5285	32564_SQYEVMAEQNRK_3	0	1/P08727	y6/0.01	SQYEVMAEQNRK	3	light	1/P08727	y	1	6
494.905	876.436	-10.2557	618438_SQYEVMAEQNRK_3	-1	5094.6	32564_SQYEVMAEQNRK_3	0	1/P08727	y7/0.01	SQYEVMAEQNRK	3	light	1/P08727	y	1	7
494.905	975.504	-10.2557	618440_SQYEVMAEQNRK_3	-1	2933.4	32564_SQYEVMAEQNRK_3	0	1/P08727	y8/0.01	SQYEVMAEQNRK	3	light	1/P08727	y	1	8
494.905	674.358	-10.2557	618432_SQYEVMAEQNRK_3	-1	2814.3	32564_SQYEVMAEQNRK_3	0	1/P08727	y5/0.00	SQYEVMAEQNRK	3	light	1/P08727	y	1	5
494.905	545.315	-10.2557	618428_SQYEVMAEQNRK_3	-1	2282.9	32564_SQYEVMAEQNRK_3	0	1/P08727	y4/0.00	SQYEVMAEQNRK	3	light	1/P08727	y	1	4
500.237	642.306	-23.7155	618455_SQYEVM(UniMod:35)AEQNRK_3	-1	10000	32565_SQYEVM(UniMod:35)AEQNRK_3	0	1/P08727	y10^2/0.00	SQYEVM(UniMod:35)AEQNRK	3	light	1/P08727	y	2	10
500.237	745.395	-23.7155	618461_SQYEVM(UniMod:35)AEQNRK_3	-1	3900.7	32565_SQYEVM(UniMod:35)AEQNRK_3	0	1/P08727	y6/0.00	SQYEVM(UniMod:35)AEQNRK	3	light	1/P08727	y	1	6
500.237	828.431	-23.7155	618462_SQYEVM(UniMod:35)AEQNRK_3	-1	2862.9	32565_SQYEVM(UniMod:35)AEQNRK_3	0	1/P08727	y7-64/0.01	SQYEVM(UniMod:35)AEQNRK	3	light	1/P08727	y-64	1	7
500.237	610.306	-23.7155	618453_SQYEVM(UniMod:35)AEQNRK_3	-1	2635	32565_SQYEVM(UniMod:35)AEQNRK_3	0	1/P08727	y10-64^2/0.00	SQYEVM(UniMod:35)AEQNRK	3	light	1/P08727	y-64	2	10
500.237	545.315	-23.7155	618450_SQYEVM(UniMod:35)AEQNRK_3	-1	2474.4	32565_SQYEVM(UniMod:35)AEQNRK_3	0	1/P08727	y4/0.00	SQYEVM(UniMod:35)AEQNRK	3	light	1/P08727	y	1	4
500.237	674.358	-23.7155	618458_SQYEVM(UniMod:35)AEQNRK_3	-1	2156.2	32565_SQYEVM(UniMod:35)AEQNRK_3	0	1/P08727	y5/0.00,y11-64^2/0.03	SQYEVM(UniMod:35)AEQNRK	3	light	1/P08727	y	1	5
683.36	743.368	18.6	618915_SRLEQEIATYR_2	-1	751	32584_SRLEQEIATYR_2	0	1/P08727	b6/0.00	SRLEQEIATYR	2	light	1/P08727	b	1	6
683.36	1009.49	18.6	618924_SRLEQEIATYR_2	-1	718.1	32584_SRLEQEIATYR_2	0	1/P08727	y8/0.01	SRLEQEIATYR	2	light	1/P08727	y	1	8
683.36	1122.58	18.6	618927_SRLEQEIATYR_2	-1	707.6	32584_SRLEQEIATYR_2	0	1/P08727	y9/0.01	SRLEQEIATYR	2	light	1/P08727	y	1	9
683.36	880.452	18.6	618921_SRLEQEIATYR_2	-1	619.7	32584_SRLEQEIATYR_2	0	1/P08727	y7/0.01	SRLEQEIATYR	2	light	1/P08727	y	1	7
683.36	623.351	18.6	618911_SRLEQEIATYR_2	-1	430.9	32584_SRLEQEIATYR_2	0	1/P08727	y5/0.00	SRLEQEIATYR	2	light	1/P08727	y	1	5
683.36	927.489	18.6	618922_SRLEQEIATYR_2	-1	362.1	32584_SRLEQEIATYR_2	0	1/P08727	b8/0.01	SRLEQEIATYR	2	light	1/P08727	b	1	8
455.909	510.267	18.6	618938_SRLEQEIATYR_3	-1	10000	32585_SRLEQEIATYR_3	0	1/P08727	y4/0.00	SRLEQEIATYR	3	light	1/P08727	y	1	4
455.909	743.368	18.6	618946_SRLEQEIATYR_3	-1	8361.2	32585_SRLEQEIATYR_3	0	1/P08727	b6/0.00	SRLEQEIATYR	3	light	1/P08727	b	1	6
455.909	623.351	18.6	618942_SRLEQEIATYR_3	-1	2792.4	32585_SRLEQEIATYR_3	0	1/P08727	y5/0.00	SRLEQEIATYR	3	light	1/P08727	y	1	5
455.909	439.23	18.6	618932_SRLEQEIATYR_3	-1	2729.1	32585_SRLEQEIATYR_3	0	1/P08727	y3/0.00	SRLEQEIATYR	3	light	1/P08727	y	1	3
455.909	614.326	18.6	618941_SRLEQEIATYR_3	-1	2685.2	32585_SRLEQEIATYR_3	0	1/P08727	b5/0.00	SRLEQEIATYR	3	light	1/P08727	b	1	5
455.909	486.267	18.6	618936_SRLEQEIATYR_3	-1	2327.5	32585_SRLEQEIATYR_3	0	1/P08727	b4/0.00	SRLEQEIATYR	3	light	1/P08727	b	1	4
708.37	832.95	108.1	639799_TDLEMQIEGLKEELAYLK_3	-1	10000	33696_TDLEMQIEGLKEELAYLK_3	0	1/P08727	y14^2/0.01,b15-36^2/0.04	TDLEMQIEGLKEELAYLK	3	light	1/P08727	y	2	14
708.37	954.013	108.1	639804_TDLEMQIEGLKEELAYLK_3	-1	8272.4	33696_TDLEMQIEGLKEELAYLK_3	0	1/P08727	y16^2/0.01	TDLEMQIEGLKEELAYLK	3	light	1/P08727	y	2	16
708.37	897.471	108.1	639803_TDLEMQIEGLKEELAYLK_3	-1	8250	33696_TDLEMQIEGLKEELAYLK_3	0	1/P08727	y15^2/0.01	TDLEMQIEGLKEELAYLK	3	light	1/P08727	y	2	15
708.37	1292.71	108.1	639811_TDLEMQIEGLKEELAYLK_3	-1	6760.7	33696_TDLEMQIEGLKEELAYLK_3	0	1/P08727	y11/0.02	TDLEMQIEGLKEELAYLK	3	light	1/P08727	y	1	11
708.37	1163.67	108.1	639809_TDLEMQIEGLKEELAYLK_3	-1	5771.6	33696_TDLEMQIEGLKEELAYLK_3	0	1/P08727	y10/0.01	TDLEMQIEGLKEELAYLK	3	light	1/P08727	y	1	10
708.37	1405.79	108.1	639812_TDLEMQIEGLKEELAYLK_3	-1	4441.1	33696_TDLEMQIEGLKEELAYLK_3	0	1/P08727	y12/0.02	TDLEMQIEGLKEELAYLK	3	light	1/P08727	y	1	12
713.701	840.947	107.9	639826_TDLEM(UniMod:35)QIEGLKEELAYLK_3	-1	10000	33697_TDLEM(UniMod:35)QIEGLKEELAYLK_3	0	1/P08727	y14^2/0.01,b15-36^2/0.04	TDLEM(UniMod:35)QIEGLKEELAYLK	3	light	1/P08727	y	2	14
713.701	905.469	107.9	639831_TDLEM(UniMod:35)QIEGLKEELAYLK_3	-1	9778.1	33697_TDLEM(UniMod:35)QIEGLKEELAYLK_3	0	1/P08727	y15^2/0.01	TDLEM(UniMod:35)QIEGLKEELAYLK	3	light	1/P08727	y	2	15
713.701	1292.71	107.9	639840_TDLEM(UniMod:35)QIEGLKEELAYLK_3	-1	8701.7	33697_TDLEM(UniMod:35)QIEGLKEELAYLK_3	0	1/P08727	y11/0.02	TDLEM(UniMod:35)QIEGLKEELAYLK	3	light	1/P08727	y	1	11
713.701	1163.67	107.9	639838_TDLEM(UniMod:35)QIEGLKEELAYLK_3	-1	7803	33697_TDLEM(UniMod:35)QIEGLKEELAYLK_3	0	1/P08727	y10/0.02	TDLEM(UniMod:35)QIEGLKEELAYLK	3	light	1/P08727	y	1	10
713.701	865.467	107.9	639828_TDLEM(UniMod:35)QIEGLKEELAYLK_3	-1	7637.4	33697_TDLEM(UniMod:35)QIEGLKEELAYLK_3	0	1/P08727	y7/0.01	TDLEM(UniMod:35)QIEGLKEELAYLK	3	light	1/P08727	y	1	7
713.701	962.011	107.9	639833_TDLEM(UniMod:35)QIEGLKEELAYLK_3	-1	7449.7	33697_TDLEM(UniMod:35)QIEGLKEELAYLK_3	0	1/P08727	y16^2/0.01	TDLEM(UniMod:35)QIEGLKEELAYLK	3	light	1/P08727	y	2	16
531.529	459.209	108.089	639844_TDLEMQIEGLKEELAYLK_4	-1	10000	33698_TDLEMQIEGLKEELAYLK_4	0	1/P08727	b4/0.01,y4-35/-0.04	TDLEMQIEGLKEELAYLK	4	light	1/P08727	b	1	4
531.529	865.467	108.089	639864_TDLEMQIEGLKEELAYLK_4	-1	8583.2	33698_TDLEMQIEGLKEELAYLK_4	0	1/P08727	y7/0.01	TDLEMQIEGLKEELAYLK	4	light	1/P08727	y	1	7
531.529	703.4	108.089	639857_TDLEMQIEGLKEELAYLK_4	-1	8131.5	33698_TDLEMQIEGLKEELAYLK_4	0	1/P08727	y12^2/0.01	TDLEMQIEGLKEELAYLK	4	light	1/P08727	y	2	12
531.529	646.858	108.089	639854_TDLEMQIEGLKEELAYLK_4	-1	7281.4	33698_TDLEMQIEGLKEELAYLK_4	0	1/P08727	y11^2/0.01	TDLEMQIEGLKEELAYLK	4	light	1/P08727	y	2	11
531.529	637.858	108.089	639853_TDLEMQIEGLKEELAYLK_4	-1	7000.9	33698_TDLEMQIEGLKEELAYLK_4	0	1/P08727	y11-18^2/-0.00	TDLEMQIEGLKEELAYLK	4	light	1/P08727	y-18	2	11
531.529	582.337	108.089	639850_TDLEMQIEGLKEELAYLK_4	-1	6044.1	33698_TDLEMQIEGLKEELAYLK_4	0	1/P08727	y10^2/0.01	TDLEMQIEGLKEELAYLK	4	light	1/P08727	y	2	10
751.068	896.998	92.6931	639888_TDLEMQIEGLKEELAYLKK_3	-1	10000	33699_TDLEMQIEGLKEELAYLKK_3	0	1/P08727	y15^2/0.01	TDLEMQIEGLKEELAYLKK	3	light	1/P08727	y	2	15
751.068	961.519	92.6931	639890_TDLEMQIEGLKEELAYLKK_3	-1	9469	33699_TDLEMQIEGLKEELAYLKK_3	0	1/P08727	y16^2/0.01	TDLEMQIEGLKEELAYLKK	3	light	1/P08727	y	2	16
751.068	1018.06	92.6931	639894_TDLEMQIEGLKEELAYLKK_3	-1	8761.1	33699_TDLEMQIEGLKEELAYLKK_3	0	1/P08727	y17^2/0.00	TDLEMQIEGLKEELAYLKK	3	light	1/P08727	y	2	17
751.068	1291.76	92.6931	639898_TDLEMQIEGLKEELAYLKK_3	-1	6811.7	33699_TDLEMQIEGLKEELAYLKK_3	0	1/P08727	y11/-0.00	TDLEMQIEGLKEELAYLKK	3	light	1/P08727	y	1	11
751.068	1420.8	92.6931	639900_TDLEMQIEGLKEELAYLKK_3	-1	5864.8	33699_TDLEMQIEGLKEELAYLKK_3	0	1/P08727	y12/0.01	TDLEMQIEGLKEELAYLKK	3	light	1/P08727	y	1	12
751.068	831.477	92.6931	639885_TDLEMQIEGLKEELAYLKK_3	-1	5012.1	33699_TDLEMQIEGLKEELAYLKK_3	0	1/P08727	y14^2/-0.00	TDLEMQIEGLKEELAYLKK	3	light	1/P08727	y	2	14
563.553	710.906	92.7	639915_TDLEMQIEGLKEELAYLKK_4	-1	10000	33700_TDLEMQIEGLKEELAYLKK_4	0	1/P08727	y12^2/0.01	TDLEMQIEGLKEELAYLKK	4	light	1/P08727	y	2	12
563.553	896.998	92.7	639924_TDLEMQIEGLKEELAYLKK_4	-1	9727.9	33700_TDLEMQIEGLKEELAYLKK_4	0	1/P08727	y15^2/0.01	TDLEMQIEGLKEELAYLKK	4	light	1/P08727	y	2	15
563.553	767.448	92.7	639918_TDLEMQIEGLKEELAYLKK_4	-1	9698.9	33700_TDLEMQIEGLKEELAYLKK_4	0	1/P08727	y13^2/0.00	TDLEMQIEGLKEELAYLKK	4	light	1/P08727	y	2	13
563.553	993.562	92.7	639927_TDLEMQIEGLKEELAYLKK_4	-1	7868.3	33700_TDLEMQIEGLKEELAYLKK_4	0	1/P08727	y8/0.01	TDLEMQIEGLKEELAYLKK	4	light	1/P08727	y	1	8
563.553	646.385	92.7	639911_TDLEMQIEGLKEELAYLKK_4	-1	7666.9	33700_TDLEMQIEGLKEELAYLKK_4	0	1/P08727	y11^2/0.00	TDLEMQIEGLKEELAYLKK	4	light	1/P08727	y	2	11
563.553	622.392	92.7	639910_TDLEMQIEGLKEELAYLKK_4	-1	7007	33700_TDLEMQIEGLKEELAYLKK_4	0	1/P08727	y5/0.00	TDLEMQIEGLKEELAYLKK	4	light	1/P08727	y	1	5
567.551	710.906	93.1595	639948_TDLEM(UniMod:35)QIEGLKEELAYLKK_4	-1	10000	33701_TDLEM(UniMod:35)QIEGLKEELAYLKK_4	0	1/P08727	y12^2/0.00	TDLEM(UniMod:35)QIEGLKEELAYLKK	4	light	1/P08727	y	2	12
567.551	864.519	93.1595	639956_TDLEM(UniMod:35)QIEGLKEELAYLKK_4	-1	6042.5	33701_TDLEM(UniMod:35)QIEGLKEELAYLKK_4	0	1/P08727	y7/0.01	TDLEM(UniMod:35)QIEGLKEELAYLKK	4	light	1/P08727	y	1	7
567.551	904.995	93.1595	639958_TDLEM(UniMod:35)QIEGLKEELAYLKK_4	-1	4993	33701_TDLEM(UniMod:35)QIEGLKEELAYLKK_4	0	1/P08727	y15^2/0.02	TDLEM(UniMod:35)QIEGLKEELAYLKK	4	light	1/P08727	y	2	15
567.551	551.355	93.1595	639937_TDLEM(UniMod:35)QIEGLKEELAYLKK_4	-1	4984.4	33701_TDLEM(UniMod:35)QIEGLKEELAYLKK_4	0	1/P08727	y4/-0.00	TDLEM(UniMod:35)QIEGLKEELAYLKK	4	light	1/P08727	y	1	4
567.551	646.385	93.1595	639943_TDLEM(UniMod:35)QIEGLKEELAYLKK_4	-1	4684.2	33701_TDLEM(UniMod:35)QIEGLKEELAYLKK_4	0	1/P08727	y11^2/0.01	TDLEM(UniMod:35)QIEGLKEELAYLKK	4	light	1/P08727	y	2	11
567.551	993.562	93.1595	639960_TDLEM(UniMod:35)QIEGLKEELAYLKK_4	-1	4672.9	33701_TDLEM(UniMod:35)QIEGLKEELAYLKK_4	0	1/P08727	y8/0.02	TDLEM(UniMod:35)QIEGLKEELAYLKK	4	light	1/P08727	y	1	8
743.362	1099.54	15.4	641755_TEELNREVAGHTEQLQMSR_3	-1	4918.5	33793_TEELNREVAGHTEQLQMSR_3	0	1/P08727	b10/0.01	TEELNREVAGHTEQLQMSR	3	light	1/P08727	b	1	10
743.362	992.483	15.4	641750_TEELNREVAGHTEQLQMSR_3	-1	4832.4	33793_TEELNREVAGHTEQLQMSR_3	0	1/P08727	y8/0.01	TEELNREVAGHTEQLQMSR	3	light	1/P08727	y	1	8
743.362	891.435	15.4	641746_TEELNREVAGHTEQLQMSR_3	-1	3633.3	33793_TEELNREVAGHTEQLQMSR_3	0	1/P08727	y7/0.01	TEELNREVAGHTEQLQMSR	3	light	1/P08727	y	1	7
743.362	762.393	15.4	641739_TEELNREVAGHTEQLQMSR_3	-1	2273.2	33793_TEELNREVAGHTEQLQMSR_3	0	1/P08727	y6/0.01	TEELNREVAGHTEQLQMSR	3	light	1/P08727	y	1	6
743.362	872.411	15.4	641744_TEELNREVAGHTEQLQMSR_3	-1	1653.9	33793_TEELNREVAGHTEQLQMSR_3	0	1/P08727	b7/0.01	TEELNREVAGHTEQLQMSR	3	light	1/P08727	b	1	7
743.362	1042.52	15.4	641752_TEELNREVAGHTEQLQMSR_3	-1	1554.1	33793_TEELNREVAGHTEQLQMSR_3	0	1/P08727	b9/0.01	TEELNREVAGHTEQLQMSR	3	light	1/P08727	b	1	9
748.694	1099.54	5.8	641790_TEELNREVAGHTEQLQM(UniMod:35)SR_3	-1	7071.8	33794_TEELNREVAGHTEQLQM(UniMod:35)SR_3	0	1/P08727	b10/0.01,y9-46/0.02	TEELNREVAGHTEQLQM(UniMod:35)SR	3	light	1/P08727	b	1	10
748.694	944.478	5.8	641781_TEELNREVAGHTEQLQM(UniMod:35)SR_3	-1	4492.9	33794_TEELNREVAGHTEQLQM(UniMod:35)SR_3	0	1/P08727	y8-64/0.01	TEELNREVAGHTEQLQM(UniMod:35)SR	3	light	1/P08727	y-64	1	8
748.694	843.43	5.8	641776_TEELNREVAGHTEQLQM(UniMod:35)SR_3	-1	4067.7	33794_TEELNREVAGHTEQLQM(UniMod:35)SR_3	0	1/P08727	y7-64/0.01	TEELNREVAGHTEQLQM(UniMod:35)SR	3	light	1/P08727	y-64	1	7
748.694	714.388	5.8	641772_TEELNREVAGHTEQLQM(UniMod:35)SR_3	-1	2552.9	33794_TEELNREVAGHTEQLQM(UniMod:35)SR_3	0	1/P08727	y6-64/0.01	TEELNREVAGHTEQLQM(UniMod:35)SR	3	light	1/P08727	y-64	1	6
748.694	1008.48	5.8	641787_TEELNREVAGHTEQLQM(UniMod:35)SR_3	-1	2389.9	33794_TEELNREVAGHTEQLQM(UniMod:35)SR_3	0	1/P08727	y8/0.01	TEELNREVAGHTEQLQM(UniMod:35)SR	3	light	1/P08727	y	1	8
748.694	907.43	5.8	641780_TEELNREVAGHTEQLQM(UniMod:35)SR_3	-1	2316.7	33794_TEELNREVAGHTEQLQM(UniMod:35)SR_3	0	1/P08727	y7/0.01	TEELNREVAGHTEQLQM(UniMod:35)SR	3	light	1/P08727	y	1	7
557.774	666.666	15.4	641814_TEELNREVAGHTEQLQMSR_4	-1	10000	33795_TEELNREVAGHTEQLQMSR_4	0	1/P08727	y17^3/0.00	TEELNREVAGHTEQLQMSR	4	light	1/P08727	y	3	17
557.774	992.483	15.4	641831_TEELNREVAGHTEQLQMSR_4	-1	8764.2	33795_TEELNREVAGHTEQLQMSR_4	0	1/P08727	y8/0.01	TEELNREVAGHTEQLQMSR	4	light	1/P08727	y	1	8
557.774	869.431	15.4	641825_TEELNREVAGHTEQLQMSR_4	-1	7878.9	33795_TEELNREVAGHTEQLQMSR_4	0	1/P08727	y15-18^2/0.03	TEELNREVAGHTEQLQMSR	4	light	1/P08727	y-18	2	15
557.774	891.435	15.4	641828_TEELNREVAGHTEQLQMSR_4	-1	7024.7	33795_TEELNREVAGHTEQLQMSR_4	0	1/P08727	y7/0.01	TEELNREVAGHTEQLQMSR	4	light	1/P08727	y	1	7
557.774	762.393	15.4	641820_TEELNREVAGHTEQLQMSR_4	-1	6427.7	33795_TEELNREVAGHTEQLQMSR_4	0	1/P08727	y6/0.01	TEELNREVAGHTEQLQMSR	4	light	1/P08727	y	1	6
557.774	521.25	15.4	641799_TEELNREVAGHTEQLQMSR_4	-1	4964.3	33795_TEELNREVAGHTEQLQMSR_4	0	1/P08727	y4/0.00,y18-45^4/-0.01	TEELNREVAGHTEQLQMSR	4	light	1/P08727	y	1	4
561.772	671.997	5.8	641858_TEELNREVAGHTEQLQM(UniMod:35)SR_4	-1	10000	33796_TEELNREVAGHTEQLQM(UniMod:35)SR_4	0	1/P08727	y17^3/0.00	TEELNREVAGHTEQLQM(UniMod:35)SR	4	light	1/P08727	y	3	17
561.772	944.478	5.8	641869_TEELNREVAGHTEQLQM(UniMod:35)SR_4	-1	6043.9	33796_TEELNREVAGHTEQLQM(UniMod:35)SR_4	0	1/P08727	y8-64/0.01	TEELNREVAGHTEQLQM(UniMod:35)SR	4	light	1/P08727	y-64	1	8
561.772	714.388	5.8	641861_TEELNREVAGHTEQLQM(UniMod:35)SR_4	-1	5932.4	33796_TEELNREVAGHTEQLQM(UniMod:35)SR_4	0	1/P08727	y6-64/0.00	TEELNREVAGHTEQLQM(UniMod:35)SR	4	light	1/P08727	y-64	1	6
561.772	650.329	5.8	641854_TEELNREVAGHTEQLQM(UniMod:35)SR_4	-1	4878.6	33796_TEELNREVAGHTEQLQM(UniMod:35)SR_4	0	1/P08727	y5/-0.00	TEELNREVAGHTEQLQM(UniMod:35)SR	4	light	1/P08727	y	1	5
561.772	843.43	5.8	641866_TEELNREVAGHTEQLQM(UniMod:35)SR_4	-1	4594.8	33796_TEELNREVAGHTEQLQM(UniMod:35)SR_4	0	1/P08727	y7-64/0.00	TEELNREVAGHTEQLQM(UniMod:35)SR	4	light	1/P08727	y-64	1	7
561.772	778.388	5.8	641864_TEELNREVAGHTEQLQM(UniMod:35)SR_4	-1	3939.9	33796_TEELNREVAGHTEQLQM(UniMod:35)SR_4	0	1/P08727	y6/0.00	TEELNREVAGHTEQLQM(UniMod:35)SR	4	light	1/P08727	y	1	6
757.374	1092.57	53.8	13867_AEAEAWYQTKFETLQAQAGK_3	-1	7168.9	721_AEAEAWYQTKFETLQAQAGK_3	0	1/P08729	y10/0.01	AEAEAWYQTKFETLQAQAGK	3	light	1/P08729	y	1	10
757.374	1035.52	53.8	13865_AEAEAWYQTKFETLQAQAGK_3	-1	6346.4	721_AEAEAWYQTKFETLQAQAGK_3	0	1/P08729	y18^2/0.01	AEAEAWYQTKFETLQAQAGK	3	light	1/P08729	y	2	18
757.374	935.478	53.8	13861_AEAEAWYQTKFETLQAQAGK_3	-1	4813.5	721_AEAEAWYQTKFETLQAQAGK_3	0	1/P08729	y16^2/0.01	AEAEAWYQTKFETLQAQAGK	3	light	1/P08729	y	2	16
757.374	945.5	53.8	13862_AEAEAWYQTKFETLQAQAGK_3	-1	4724.9	721_AEAEAWYQTKFETLQAQAGK_3	0	1/P08729	y9/0.01	AEAEAWYQTKFETLQAQAGK	3	light	1/P08729	y	1	9
757.374	1321.71	53.8	13870_AEAEAWYQTKFETLQAQAGK_3	-1	4477.8	721_AEAEAWYQTKFETLQAQAGK_3	0	1/P08729	y12/0.01	AEAEAWYQTKFETLQAQAGK	3	light	1/P08729	y	1	12
757.374	474.267	53.8	13847_AEAEAWYQTKFETLQAQAGK_3	-1	4361.2	721_AEAEAWYQTKFETLQAQAGK_3	0	1/P08729	y5/0.00	AEAEAWYQTKFETLQAQAGK	3	light	1/P08729	y	1	5
568.283	602.326	53.7632	13880_AEAEAWYQTKFETLQAQAGK_4	-1	10000	722_AEAEAWYQTKFETLQAQAGK_4	0	1/P08729	y6/-0.00,y11-17^2/0.00	AEAEAWYQTKFETLQAQAGK	4	light	1/P08729	y	1	6
568.283	585.326	53.7632	13879_AEAEAWYQTKFETLQAQAGK_4	-1	8480.5	722_AEAEAWYQTKFETLQAQAGK_4	0	1/P08729	y6-17/0.00,y15-45^3/-0.00	AEAEAWYQTKFETLQAQAGK	4	light	1/P08729	y-17	1	6
568.283	474.267	53.7632	13877_AEAEAWYQTKFETLQAQAGK_4	-1	8446.4	722_AEAEAWYQTKFETLQAQAGK_4	0	1/P08729	y5/0.00	AEAEAWYQTKFETLQAQAGK	4	light	1/P08729	y	1	5
568.283	386.23	53.7632	13874_AEAEAWYQTKFETLQAQAGK_4	-1	5524.5	722_AEAEAWYQTKFETLQAQAGK_4	0	1/P08729	y4-17/0.00,y8-45^2/-0.02	AEAEAWYQTKFETLQAQAGK	4	light	1/P08729	y-17	1	4
568.283	658.283	53.7632	13881_AEAEAWYQTKFETLQAQAGK_4	-1	4996.2	722_AEAEAWYQTKFETLQAQAGK_4	0	1/P08729	b6/0.00	AEAEAWYQTKFETLQAQAGK	4	light	1/P08729	b	1	6
568.283	1092.57	53.7632	13886_AEAEAWYQTKFETLQAQAGK_4	-1	3754.6	722_AEAEAWYQTKFETLQAQAGK_4	0	1/P08729	y10/0.00	AEAEAWYQTKFETLQAQAGK	4	light	1/P08729	y	1	10
700.873	1201.61	20.2	33594_AKLEAAIAEAEER_2	-1	10000	1766_AKLEAAIAEAEER_2	0	1/P08729	y11/0.01	AKLEAAIAEAEER	2	light	1/P08729	y	1	11
700.873	1088.52	20.2	33591_AKLEAAIAEAEER_2	-1	8541.2	1766_AKLEAAIAEAEER_2	0	1/P08729	y10/0.01	AKLEAAIAEAEER	2	light	1/P08729	y	1	10
700.873	959.479	20.2	33589_AKLEAAIAEAEER_2	-1	7622.2	1766_AKLEAAIAEAEER_2	0	1/P08729	y9/0.01	AKLEAAIAEAEER	2	light	1/P08729	y	1	9
700.873	888.442	20.2	33587_AKLEAAIAEAEER_2	-1	5421.9	1766_AKLEAAIAEAEER_2	0	1/P08729	y8/0.01	AKLEAAIAEAEER	2	light	1/P08729	y	1	8
700.873	817.405	20.2	33586_AKLEAAIAEAEER_2	-1	3951.1	1766_AKLEAAIAEAEER_2	0	1/P08729	y7/0.01	AKLEAAIAEAEER	2	light	1/P08729	y	1	7
700.873	504.241	20.2	33575_AKLEAAIAEAEER_2	-1	1867.7	1766_AKLEAAIAEAEER_2	0	1/P08729	y4/0.00	AKLEAAIAEAEER	2	light	1/P08729	y	1	4
467.584	704.321	20.2	33610_AKLEAAIAEAEER_3	-1	10000	1767_AKLEAAIAEAEER_3	0	1/P08729	y6/0.00	AKLEAAIAEAEER	3	light	1/P08729	y	1	6
467.584	633.284	20.2	33606_AKLEAAIAEAEER_3	-1	8604.4	1767_AKLEAAIAEAEER_3	0	1/P08729	y5/0.00	AKLEAAIAEAEER	3	light	1/P08729	y	1	5
467.584	504.241	20.2	33601_AKLEAAIAEAEER_3	-1	7718.7	1767_AKLEAAIAEAEER_3	0	1/P08729	y4/-0.00	AKLEAAIAEAEER	3	light	1/P08729	y	1	4
467.584	584.34	20.2	33604_AKLEAAIAEAEER_3	-1	7605.4	1767_AKLEAAIAEAEER_3	0	1/P08729	b6/0.00	AKLEAAIAEAEER	3	light	1/P08729	b	1	6
467.584	697.424	20.2	33609_AKLEAAIAEAEER_3	-1	5426.8	1767_AKLEAAIAEAEER_3	0	1/P08729	b7/0.00	AKLEAAIAEAEER	3	light	1/P08729	b	1	7
467.584	433.204	20.2	33596_AKLEAAIAEAEER_3	-1	2703.5	1767_AKLEAAIAEAEER_3	0	1/P08729	y3/-0.00	AKLEAAIAEAEER	3	light	1/P08729	y	1	3
671.372	906.989	62.1224	33637_AKLEAAIAEAEERGELALK_3	-1	10000	1768_AKLEAAIAEAEERGELALK_3	0	1/P08729	y17^2/0.01	AKLEAAIAEAEERGELALK	3	light	1/P08729	y	2	17
671.372	1315.69	62.1224	33648_AKLEAAIAEAEERGELALK_3	-1	8033.4	1768_AKLEAAIAEAEERGELALK_3	0	1/P08729	y12/0.02	AKLEAAIAEAEERGELALK	3	light	1/P08729	y	1	12
671.372	850.447	62.1224	33635_AKLEAAIAEAEERGELALK_3	-1	6905.8	1768_AKLEAAIAEAEERGELALK_3	0	1/P08729	y16^2/0.00	AKLEAAIAEAEERGELALK	3	light	1/P08729	y	2	16
671.372	785.925	62.1224	33633_AKLEAAIAEAEERGELALK_3	-1	6443.8	1768_AKLEAAIAEAEERGELALK_3	0	1/P08729	y15^2/0.00	AKLEAAIAEAEERGELALK	3	light	1/P08729	y	2	15
671.372	750.407	62.1224	33630_AKLEAAIAEAEERGELALK_3	-1	3718.8	1768_AKLEAAIAEAEERGELALK_3	0	1/P08729	y14^2/0.01,b8-18/-0.04	AKLEAAIAEAEERGELALK	3	light	1/P08729	y	2	14
671.372	1115.61	62.1224	33644_AKLEAAIAEAEERGELALK_3	-1	3647.4	1768_AKLEAAIAEAEERGELALK_3	0	1/P08729	y10/0.01	AKLEAAIAEAEERGELALK	3	light	1/P08729	y	1	10
503.781	658.346	62.1	33669_AKLEAAIAEAEERGELALK_4	-1	10000	1769_AKLEAAIAEAEERGELALK_4	0	1/P08729	y12^2/0.00	AKLEAAIAEAEERGELALK	4	light	1/P08729	y	2	12
503.781	584.34	62.1	33666_AKLEAAIAEAEERGELALK_4	-1	8299.6	1769_AKLEAAIAEAEERGELALK_4	0	1/P08729	b6/0.00,y6-46/-0.03	AKLEAAIAEAEERGELALK	4	light	1/P08729	b	1	6
503.781	622.828	62.1	33668_AKLEAAIAEAEERGELALK_4	-1	5835.4	1769_AKLEAAIAEAEERGELALK_4	0	1/P08729	y11^2/0.00	AKLEAAIAEAEERGELALK	4	light	1/P08729	y	2	11
503.781	558.306	62.1	33664_AKLEAAIAEAEERGELALK_4	-1	4043.5	1769_AKLEAAIAEAEERGELALK_4	0	1/P08729	y10^2/0.00	AKLEAAIAEAEERGELALK	4	light	1/P08729	y	2	10
503.781	697.424	62.1	33670_AKLEAAIAEAEERGELALK_4	-1	2976.8	1769_AKLEAAIAEAEERGELALK_4	0	1/P08729	b7/0.00	AKLEAAIAEAEERGELALK	4	light	1/P08729	b	1	7
503.781	513.303	62.1	33660_AKLEAAIAEAEERGELALK_4	-1	2171.2	1769_AKLEAAIAEAEERGELALK_4	0	1/P08729	b5/0.00	AKLEAAIAEAEERGELALK	4	light	1/P08729	b	1	5
693.373	1058.55	11.7	34001_AKQEELEAALQR_2	-1	10000	1784_AKQEELEAALQR_2	0	1/P08729	y9/0.01	AKQEELEAALQR	2	light	1/P08729	y	1	9
693.373	1186.61	11.7	34005_AKQEELEAALQR_2	-1	9352.3	1784_AKQEELEAALQR_2	0	1/P08729	y10/0.01	AKQEELEAALQR	2	light	1/P08729	y	1	10
693.373	929.505	11.7	33998_AKQEELEAALQR_2	-1	6371.5	1784_AKQEELEAALQR_2	0	1/P08729	y8/0.01	AKQEELEAALQR	2	light	1/P08729	y	1	8
693.373	800.462	11.7	33992_AKQEELEAALQR_2	-1	5880.8	1784_AKQEELEAALQR_2	0	1/P08729	y7/0.00	AKQEELEAALQR	2	light	1/P08729	y	1	7
693.373	558.336	11.7	33980_AKQEELEAALQR_2	-1	4813.9	1784_AKQEELEAALQR_2	0	1/P08729	y5/0.00,a5/0.05	AKQEELEAALQR	2	light	1/P08729	y	1	5
693.373	1169.61	11.7	34004_AKQEELEAALQR_2	-1	3466.2	1784_AKQEELEAALQR_2	0	1/P08729	y10-17/0.01	AKQEELEAALQR	2	light	1/P08729	y-17	1	10
462.584	558.336	11.7	34019_AKQEELEAALQR_3	-1	10000	1785_AKQEELEAALQR_3	0	1/P08729	y5/0.00,a5/0.05	AKQEELEAALQR	3	light	1/P08729	y	1	5
462.584	487.299	11.7	34017_AKQEELEAALQR_3	-1	6585.8	1785_AKQEELEAALQR_3	0	1/P08729	y4/0.00	AKQEELEAALQR	3	light	1/P08729	y	1	4
462.584	416.262	11.7	34010_AKQEELEAALQR_3	-1	5498.3	1785_AKQEELEAALQR_3	0	1/P08729	y3/0.00	AKQEELEAALQR	3	light	1/P08729	y	1	3
462.584	687.378	11.7	34024_AKQEELEAALQR_3	-1	4120.7	1785_AKQEELEAALQR_3	0	1/P08729	y6/0.00	AKQEELEAALQR	3	light	1/P08729	y	1	6
462.584	699.367	11.7	34025_AKQEELEAALQR_3	-1	3027.8	1785_AKQEELEAALQR_3	0	1/P08729	b6/0.00	AKQEELEAALQR	3	light	1/P08729	b	1	6
462.584	586.283	11.7	34021_AKQEELEAALQR_3	-1	2893.8	1785_AKQEELEAALQR_3	0	1/P08729	b5/0.00	AKQEELEAALQR	3	light	1/P08729	b	1	5
485.221	770.339	-17.98	55429_AQYEEMAK_2	-1	10000	2914_AQYEEMAK_2	0	1/P08729	y6/0.00	AQYEEMAK	2	light	1/P08729	y	1	6
485.221	881.397	-17.98	55431_AQYEEMAK_2	-1	2149.1	2914_AQYEEMAK_2	0	1/P08729	y7-17/0.01	AQYEEMAK	2	light	1/P08729	y-17	1	7
485.221	607.276	-17.98	55426_AQYEEMAK_2	-1	1575.2	2914_AQYEEMAK_2	0	1/P08729	y5/0.00	AQYEEMAK	2	light	1/P08729	y	1	5
485.221	440.702	-17.98	55421_AQYEEMAK_2	-1	617.6	2914_AQYEEMAK_2	0	1/P08729	y7-18^2/-0.00	AQYEEMAK	2	light	1/P08729	y-18	2	7
485.221	460.233	-17.98	55423_AQYEEMAK_2	-1	522.3	2914_AQYEEMAK_2	0	1/P08729	y4-18/-0.00	AQYEEMAK	2	light	1/P08729	y-18	1	4
485.221	589.276	-17.98	55425_AQYEEMAK_2	-1	378.6	2914_AQYEEMAK_2	0	1/P08729	y5-18/0.00	AQYEEMAK	2	light	1/P08729	y-18	1	5
493.218	786.334	-37.573	55442_AQYEEM(UniMod:35)AK_2	-1	10000	2915_AQYEEM(UniMod:35)AK_2	0	1/P08729	y6/0.00	AQYEEM(UniMod:35)AK	2	light	1/P08729	y	1	6
493.218	722.334	-37.573	55440_AQYEEM(UniMod:35)AK_2	-1	5234.6	2915_AQYEEM(UniMod:35)AK_2	0	1/P08729	y6-64/0.00	AQYEEM(UniMod:35)AK	2	light	1/P08729	y-64	1	6
493.218	623.271	-37.573	55439_AQYEEM(UniMod:35)AK_2	-1	2150	2915_AQYEEM(UniMod:35)AK_2	0	1/P08729	y5/0.00	AQYEEM(UniMod:35)AK	2	light	1/P08729	y	1	5
493.218	897.392	-37.573	55444_AQYEEM(UniMod:35)AK_2	-1	1556.1	2915_AQYEEM(UniMod:35)AK_2	0	1/P08729	y7-17/0.00	AQYEEM(UniMod:35)AK	2	light	1/P08729	y-17	1	7
493.218	430.228	-37.573	55434_AQYEEM(UniMod:35)AK_2	-1	998.3	2915_AQYEEM(UniMod:35)AK_2	0	1/P08729	y4-64/-0.00	AQYEEM(UniMod:35)AK	2	light	1/P08729	y-64	1	4
493.218	559.271	-37.573	55437_AQYEEM(UniMod:35)AK_2	-1	964.6	2915_AQYEEM(UniMod:35)AK_2	0	1/P08729	y5-64/0.01	AQYEEM(UniMod:35)AK	2	light	1/P08729	y-64	1	5
508.224	801.345	-21.1563	110442_DVDAAYM(UniMod:35)SK_2	-1	10000	6064_DVDAAYM(UniMod:35)SK_2	0	1/P08729	y7/-0.00	DVDAAYM(UniMod:35)SK	2	light	1/P08729	y	1	7
508.224	737.345	-21.1563	110441_DVDAAYM(UniMod:35)SK_2	-1	5603.4	6064_DVDAAYM(UniMod:35)SK_2	0	1/P08729	y7-64/0.01	DVDAAYM(UniMod:35)SK	2	light	1/P08729	y-64	1	7
508.224	615.281	-21.1563	110438_DVDAAYM(UniMod:35)SK_2	-1	3448.3	6064_DVDAAYM(UniMod:35)SK_2	0	1/P08729	y5/-0.00	DVDAAYM(UniMod:35)SK	2	light	1/P08729	y	1	5
508.224	686.318	-21.1563	110440_DVDAAYM(UniMod:35)SK_2	-1	2155.2	6064_DVDAAYM(UniMod:35)SK_2	0	1/P08729	y6/0.00	DVDAAYM(UniMod:35)SK	2	light	1/P08729	y	1	6
508.224	544.244	-21.1563	110437_DVDAAYM(UniMod:35)SK_2	-1	1293.1	6064_DVDAAYM(UniMod:35)SK_2	0	1/P08729	y4/0.00	DVDAAYM(UniMod:35)SK	2	light	1/P08729	y	1	4
508.224	401.167	-21.1563	110436_DVDAAYM(UniMod:35)SK_2	-1	862.1	6064_DVDAAYM(UniMod:35)SK_2	0	1/P08729	b4/0.01,y7^2/-0.00	DVDAAYM(UniMod:35)SK	2	light	1/P08729	b	1	4
834.911	1197.62	39.3861	110450_DVDAAYMSKVELEAK_2	-1	4199.6	6065_DVDAAYMSKVELEAK_2	0	1/P08729	y10/0.01	DVDAAYMSKVELEAK	2	light	1/P08729	y	1	10
834.911	401.167	39.3861	110443_DVDAAYMSKVELEAK_2	-1	3499.8	6065_DVDAAYMSKVELEAK_2	0	1/P08729	b4/0.02	DVDAAYMSKVELEAK	2	light	1/P08729	b	1	4
834.911	472.204	39.3861	110445_DVDAAYMSKVELEAK_2	-1	3499.8	6065_DVDAAYMSKVELEAK_2	0	1/P08729	b5/-0.00	DVDAAYMSKVELEAK	2	light	1/P08729	b	1	5
834.911	903.515	39.3861	110447_DVDAAYMSKVELEAK_2	-1	3499.7	6065_DVDAAYMSKVELEAK_2	0	1/P08729	y8/-0.00	DVDAAYMSKVELEAK	2	light	1/P08729	y	1	8
834.911	1034.56	39.3861	110448_DVDAAYMSKVELEAK_2	-1	3176.2	6065_DVDAAYMSKVELEAK_2	0	1/P08729	y9/-0.01,b10-46/0.05	DVDAAYMSKVELEAK	2	light	1/P08729	y	1	9
834.911	1209.55	39.3861	110451_DVDAAYMSKVELEAK_2	-1	2799.8	6065_DVDAAYMSKVELEAK_2	0	1/P08729	b11/0.01	DVDAAYMSKVELEAK	2	light	1/P08729	b	1	11
556.943	727.863	39.4	110461_DVDAAYMSKVELEAK_3	-1	10000	6066_DVDAAYMSKVELEAK_3	0	1/P08729	y13^2/0.00	DVDAAYMSKVELEAK	3	light	1/P08729	y	2	13
556.943	903.515	39.4	110463_DVDAAYMSKVELEAK_3	-1	3866.8	6066_DVDAAYMSKVELEAK_3	0	1/P08729	y8/0.01	DVDAAYMSKVELEAK	3	light	1/P08729	y	1	8
556.943	1034.56	39.4	110465_DVDAAYMSKVELEAK_3	-1	3157.5	6066_DVDAAYMSKVELEAK_3	0	1/P08729	y9/0.01	DVDAAYMSKVELEAK	3	light	1/P08729	y	1	9
556.943	688.388	39.4	110459_DVDAAYMSKVELEAK_3	-1	2934.8	6066_DVDAAYMSKVELEAK_3	0	1/P08729	y6/0.00	DVDAAYMSKVELEAK	3	light	1/P08729	y	1	6
556.943	670.35	39.4	110458_DVDAAYMSKVELEAK_3	-1	2270.7	6066_DVDAAYMSKVELEAK_3	0	1/P08729	y12^2/0.01,y6-18/-0.02	DVDAAYMSKVELEAK	3	light	1/P08729	y	2	12
556.943	599.313	39.4	110456_DVDAAYMSKVELEAK_3	-1	2083.9	6066_DVDAAYMSKVELEAK_3	0	1/P08729	y10^2/0.01	DVDAAYMSKVELEAK	3	light	1/P08729	y	2	10
727.422	1011.59	73.8	163992_EVTINQSLLAPLR_2	-1	10000	8967_EVTINQSLLAPLR_2	0	1/P08729	y9/0.01	EVTINQSLLAPLR	2	light	1/P08729	y	1	9
727.422	769.493	73.8	163987_EVTINQSLLAPLR_2	-1	5383.6	8967_EVTINQSLLAPLR_2	0	1/P08729	y7/0.01	EVTINQSLLAPLR	2	light	1/P08729	y	1	7
727.422	897.552	73.8	163990_EVTINQSLLAPLR_2	-1	4126.4	8967_EVTINQSLLAPLR_2	0	1/P08729	y8/0.01	EVTINQSLLAPLR	2	light	1/P08729	y	1	8
727.422	456.293	73.8	163984_EVTINQSLLAPLR_2	-1	3805.6	8967_EVTINQSLLAPLR_2	0	1/P08729	y4/0.00	EVTINQSLLAPLR	2	light	1/P08729	y	1	4
727.422	1225.73	73.8	163996_EVTINQSLLAPLR_2	-1	3700	8967_EVTINQSLLAPLR_2	0	1/P08729	y11/0.01	EVTINQSLLAPLR	2	light	1/P08729	y	1	11
727.422	569.377	73.8	163985_EVTINQSLLAPLR_2	-1	3082.4	8967_EVTINQSLLAPLR_2	0	1/P08729	y5/0.00	EVTINQSLLAPLR	2	light	1/P08729	y	1	5
485.284	569.377	73.8	164004_EVTINQSLLAPLR_3	-1	10000	8968_EVTINQSLLAPLR_3	0	1/P08729	y5/0.00	EVTINQSLLAPLR	3	light	1/P08729	y	1	5
485.284	456.293	73.8	164000_EVTINQSLLAPLR_3	-1	5835.1	8968_EVTINQSLLAPLR_3	0	1/P08729	y4/0.00	EVTINQSLLAPLR	3	light	1/P08729	y	1	4
485.284	682.461	73.8	164006_EVTINQSLLAPLR_3	-1	3017.8	8968_EVTINQSLLAPLR_3	0	1/P08729	y6/0.00	EVTINQSLLAPLR	3	light	1/P08729	y	1	6
485.284	769.493	73.8	164009_EVTINQSLLAPLR_3	-1	2330	8968_EVTINQSLLAPLR_3	0	1/P08729	y7/0.01	EVTINQSLLAPLR	3	light	1/P08729	y	1	7
485.284	754.384	73.8	164008_EVTINQSLLAPLR_3	-1	1899.5	8968_EVTINQSLLAPLR_3	0	1/P08729	b7-18/0.00	EVTINQSLLAPLR	3	light	1/P08729	b-18	1	7
485.284	425.25	73.8	163997_EVTINQSLLAPLR_3	-1	1646.7	8968_EVTINQSLLAPLR_3	0	1/P08729	b4-18/-0.01,b8-36^2/0.01	EVTINQSLLAPLR	3	light	1/P08729	b-18	1	4
817.118	600.346	90.7	164047_EVTINQSLLAPLRLDADPSLQR_3	-1	10000	8970_EVTINQSLLAPLRLDADPSLQR_3	0	1/P08729	y5/0.00	EVTINQSLLAPLRLDADPSLQR	3	light	1/P08729	y	1	5
817.118	1004.05	90.7	164059_EVTINQSLLAPLRLDADPSLQR_3	-1	2496.5	8970_EVTINQSLLAPLRLDADPSLQR_3	0	1/P08729	y18^2/0.01	EVTINQSLLAPLRLDADPSLQR	3	light	1/P08729	y	2	18
817.118	883.002	90.7	164054_EVTINQSLLAPLRLDADPSLQR_3	-1	1494.1	8970_EVTINQSLLAPLRLDADPSLQR_3	0	1/P08729	y16^2/0.01	EVTINQSLLAPLRLDADPSLQR	3	light	1/P08729	y	2	16
817.118	965.531	90.7	164057_EVTINQSLLAPLRLDADPSLQR_3	-1	1330.6	8970_EVTINQSLLAPLRLDADPSLQR_3	0	1/P08729	b18-17^2/0.03	EVTINQSLLAPLRLDADPSLQR	3	light	1/P08729	b-17	2	18
817.118	726.402	90.7	164050_EVTINQSLLAPLRLDADPSLQR_3	-1	1158.8	8970_EVTINQSLLAPLRLDADPSLQR_3	0	1/P08729	y13^2/0.00,b7-46/0.03,y20-44^3/-0.01	EVTINQSLLAPLRLDADPSLQR	3	light	1/P08729	y	2	13
817.118	782.944	90.7	164051_EVTINQSLLAPLRLDADPSLQR_3	-1	1131.2	8970_EVTINQSLLAPLRLDADPSLQR_3	0	1/P08729	y14^2/0.00	EVTINQSLLAPLRLDADPSLQR	3	light	1/P08729	y	2	14
613.091	600.346	90.7	164069_EVTINQSLLAPLRLDADPSLQR_4	-1	10000	8971_EVTINQSLLAPLRLDADPSLQR_4	0	1/P08729	y5/0.00	EVTINQSLLAPLRLDADPSLQR	4	light	1/P08729	y	1	5
613.091	690.883	90.7	164070_EVTINQSLLAPLRLDADPSLQR_4	-1	4965.3	8971_EVTINQSLLAPLRLDADPSLQR_4	0	1/P08729	y12^2/0.00	EVTINQSLLAPLRLDADPSLQR	4	light	1/P08729	y	2	12
613.091	782.944	90.7	164076_EVTINQSLLAPLRLDADPSLQR_4	-1	4301.3	8971_EVTINQSLLAPLRLDADPSLQR_4	0	1/P08729	y14^2/0.01	EVTINQSLLAPLRLDADPSLQR	4	light	1/P08729	y	2	14
613.091	726.402	90.7	164073_EVTINQSLLAPLRLDADPSLQR_4	-1	4159.3	8971_EVTINQSLLAPLRLDADPSLQR_4	0	1/P08729	y13^2/0.00,b7-46/0.03,y20-44^3/-0.01	EVTINQSLLAPLRLDADPSLQR	4	light	1/P08729	y	2	13
613.091	965.531	90.7	164082_EVTINQSLLAPLRLDADPSLQR_4	-1	3630.8	8971_EVTINQSLLAPLRLDADPSLQR_4	0	1/P08729	b18-17^2/0.04	EVTINQSLLAPLRLDADPSLQR	4	light	1/P08729	b-17	2	18
613.091	710.395	90.7	164072_EVTINQSLLAPLRLDADPSLQR_4	-1	1874.1	8971_EVTINQSLLAPLRLDADPSLQR_4	0	1/P08729	b20-18^3/-0.03	EVTINQSLLAPLRLDADPSLQR	4	light	1/P08729	b-18	3	20
546.788	816.457	2.5	171868_FETLQAQAGK_2	-1	10000	9418_FETLQAQAGK_2	0	1/P08729	y8/0.01	FETLQAQAGK	2	light	1/P08729	y	1	8
546.788	602.326	2.5	171864_FETLQAQAGK_2	-1	3601.4	9418_FETLQAQAGK_2	0	1/P08729	y6/0.00,b5-17/0.05	FETLQAQAGK	2	light	1/P08729	y	1	6
546.788	474.267	2.5	171860_FETLQAQAGK_2	-1	3351.6	9418_FETLQAQAGK_2	0	1/P08729	y5/0.00,b4-17/0.04	FETLQAQAGK	2	light	1/P08729	y	1	5
546.788	715.41	2.5	171865_FETLQAQAGK_2	-1	2992.1	9418_FETLQAQAGK_2	0	1/P08729	y7/0.00	FETLQAQAGK	2	light	1/P08729	y	1	7
546.788	585.326	2.5	171862_FETLQAQAGK_2	-1	2039.6	9418_FETLQAQAGK_2	0	1/P08729	y6-17/0.00	FETLQAQAGK	2	light	1/P08729	y-17	1	6
546.788	945.5	2.5	171870_FETLQAQAGK_2	-1	1679.6	9418_FETLQAQAGK_2	0	1/P08729	y9/0.01	FETLQAQAGK	2	light	1/P08729	y	1	9
595.967	755.392	4.37932	171881_FETLQAQAGKHGDDLR_3	-1	4705.7	9419_FETLQAQAGKHGDDLR_3	0	1/P08729	y14^2/0.00	FETLQAQAGKHGDDLR	3	light	1/P08729	y	2	14
595.967	897.454	4.37932	171883_FETLQAQAGKHGDDLR_3	-1	4452.1	9419_FETLQAQAGKHGDDLR_3	0	1/P08729	y8/0.01	FETLQAQAGKHGDDLR	3	light	1/P08729	y	1	8
595.967	575.278	4.37932	171876_FETLQAQAGKHGDDLR_3	-1	3424.7	9419_FETLQAQAGKHGDDLR_3	0	1/P08729	y5/0.01,y11-18^2/-0.00,b5-44/-0.03	FETLQAQAGKHGDDLR	3	light	1/P08729	y	1	5
595.967	712.337	4.37932	171879_FETLQAQAGKHGDDLR_3	-1	3424.7	9419_FETLQAQAGKHGDDLR_3	0	1/P08729	y6/0.01	FETLQAQAGKHGDDLR	3	light	1/P08729	y	1	6
595.967	639.826	4.37932	171878_FETLQAQAGKHGDDLR_3	-1	2838.2	9419_FETLQAQAGKHGDDLR_3	0	1/P08729	y12-17^2/0.02	FETLQAQAGKHGDDLR	3	light	1/P08729	y-17	2	12
595.967	880.454	4.37932	171882_FETLQAQAGKHGDDLR_3	-1	2581.5	9419_FETLQAQAGKHGDDLR_3	0	1/P08729	y8-17/0.00	FETLQAQAGKHGDDLR	3	light	1/P08729	y-17	1	8
621.825	815.437	21.9	238539_GQLEALQVDGGR_2	-1	10000	12994_GQLEALQVDGGR_2	0	1/P08729	y8/0.01	GQLEALQVDGGR	2	light	1/P08729	y	1	8
621.825	944.48	21.9	238541_GQLEALQVDGGR_2	-1	8920.8	12994_GQLEALQVDGGR_2	0	1/P08729	y9/0.01	GQLEALQVDGGR	2	light	1/P08729	y	1	9
621.825	1057.56	21.9	238542_GQLEALQVDGGR_2	-1	7485.9	12994_GQLEALQVDGGR_2	0	1/P08729	y10/0.01	GQLEALQVDGGR	2	light	1/P08729	y	1	10
621.825	744.4	21.9	238537_GQLEALQVDGGR_2	-1	6248.2	12994_GQLEALQVDGGR_2	0	1/P08729	y7/0.01	GQLEALQVDGGR	2	light	1/P08729	y	1	7
621.825	631.316	21.9	238536_GQLEALQVDGGR_2	-1	5441.8	12994_GQLEALQVDGGR_2	0	1/P08729	y6/0.00	GQLEALQVDGGR	2	light	1/P08729	y	1	6
621.825	503.257	21.9	238530_GQLEALQVDGGR_2	-1	3244.7	12994_GQLEALQVDGGR_2	0	1/P08729	y5/0.00	GQLEALQVDGGR	2	light	1/P08729	y	1	5
414.886	503.257	21.948	238549_GQLEALQVDGGR_3	-1	10000	12995_GQLEALQVDGGR_3	0	1/P08729	y5/0.00	GQLEALQVDGGR	3	light	1/P08729	y	1	5
414.886	404.189	21.948	238544_GQLEALQVDGGR_3	-1	7944.8	12995_GQLEALQVDGGR_3	0	1/P08729	y4/-0.00	GQLEALQVDGGR	3	light	1/P08729	y	1	4
414.886	631.316	21.948	238554_GQLEALQVDGGR_3	-1	3508.6	12995_GQLEALQVDGGR_3	0	1/P08729	y6/0.01	GQLEALQVDGGR	3	light	1/P08729	y	1	6
414.886	612.335	21.948	238552_GQLEALQVDGGR_3	-1	2589.9	12995_GQLEALQVDGGR_3	0	1/P08729	b6/0.00	GQLEALQVDGGR	3	light	1/P08729	b	1	6
414.886	614.316	21.948	238553_GQLEALQVDGGR_3	-1	2570.3	12995_GQLEALQVDGGR_3	0	1/P08729	y6-17/0.00	GQLEALQVDGGR	3	light	1/P08729	y-17	1	6
414.886	740.394	21.948	238557_GQLEALQVDGGR_3	-1	2458.1	12995_GQLEALQVDGGR_3	0	1/P08729	b7/0.00	GQLEALQVDGGR	3	light	1/P08729	b	1	7
977.521	1000.55	65.2268	238583_GQLEALQVDGGRLEAELR_2	-1	1023.8	12996_GQLEALQVDGGRLEAELR_2	0	1/P08729	y9/0.01	GQLEALQVDGGRLEAELR	2	light	1/P08729	y	1	9
977.521	1098.58	65.2268	238585_GQLEALQVDGGRLEAELR_2	-1	1018.1	12996_GQLEALQVDGGRLEAELR_2	0	1/P08729	y10-17/0.03	GQLEALQVDGGRLEAELR	2	light	1/P08729	y-17	1	10
977.521	500.78	65.2268	238571_GQLEALQVDGGRLEAELR_2	-1	905	12996_GQLEALQVDGGRLEAELR_2	0	1/P08729	y9^2/0.01	GQLEALQVDGGRLEAELR	2	light	1/P08729	y	2	9
977.521	488.283	65.2268	238569_GQLEALQVDGGRLEAELR_2	-1	849.4	12996_GQLEALQVDGGRLEAELR_2	0	1/P08729	y4/0.00,b10-36^2/0.04	GQLEALQVDGGRLEAELR	2	light	1/P08729	y	1	4
977.521	1197.65	65.2268	238586_GQLEALQVDGGRLEAELR_2	-1	791.9	12996_GQLEALQVDGGRLEAELR_2	0	1/P08729	y11-17/0.02	GQLEALQVDGGRLEAELR	2	light	1/P08729	y-17	1	11
977.521	983.553	65.2268	238582_GQLEALQVDGGRLEAELR_2	-1	738.4	12996_GQLEALQVDGGRLEAELR_2	0	1/P08729	y9-17/0.00,a10/0.01	GQLEALQVDGGRLEAELR	2	light	1/P08729	y-17	1	9
652.017	828.439	65.2	238606_GQLEALQVDGGRLEAELR_3	-1	10000	12997_GQLEALQVDGGRLEAELR_3	0	1/P08729	y15^2/0.01	GQLEALQVDGGRLEAELR	3	light	1/P08729	y	2	15
652.017	884.981	65.2	238607_GQLEALQVDGGRLEAELR_3	-1	9923.3	12997_GQLEALQVDGGRLEAELR_3	0	1/P08729	y16^2/0.01	GQLEALQVDGGRLEAELR	3	light	1/P08729	y	2	16
652.017	763.918	65.2	238604_GQLEALQVDGGRLEAELR_3	-1	8179.2	12997_GQLEALQVDGGRLEAELR_3	0	1/P08729	y14^2/0.00	GQLEALQVDGGRLEAELR	3	light	1/P08729	y	2	14
652.017	728.399	65.2	238602_GQLEALQVDGGRLEAELR_3	-1	4660.3	12997_GQLEALQVDGGRLEAELR_3	0	1/P08729	y13^2/0.00	GQLEALQVDGGRLEAELR	3	light	1/P08729	y	2	13
652.017	500.78	65.2	238595_GQLEALQVDGGRLEAELR_3	-1	4582.4	12997_GQLEALQVDGGRLEAELR_3	0	1/P08729	y9^2/0.00	GQLEALQVDGGRLEAELR	3	light	1/P08729	y	2	9
652.017	671.857	65.2	238600_GQLEALQVDGGRLEAELR_3	-1	4096.8	12997_GQLEALQVDGGRLEAELR_3	0	1/P08729	y12^2/0.00	GQLEALQVDGGRLEAELR	3	light	1/P08729	y	2	12
507.764	600.346	0.9	388175_LDADPSLQR_2	-1	10000	20396_LDADPSLQR_2	0	1/P08729	y5/0.00	LDADPSLQR	2	light	1/P08729	y	1	5
507.764	786.41	0.9	388179_LDADPSLQR_2	-1	2488.1	20396_LDADPSLQR_2	0	1/P08729	y7/0.00	LDADPSLQR	2	light	1/P08729	y	1	7
507.764	901.437	0.9	388182_LDADPSLQR_2	-1	1996.7	20396_LDADPSLQR_2	0	1/P08729	y8/0.01	LDADPSLQR	2	light	1/P08729	y	1	8
507.764	715.373	0.9	388177_LDADPSLQR_2	-1	1045.3	20396_LDADPSLQR_2	0	1/P08729	y6/0.00	LDADPSLQR	2	light	1/P08729	y	1	6
507.764	415.182	0.9	388169_LDADPSLQR_2	-1	777.2	20396_LDADPSLQR_2	0	1/P08729	b4/0.00	LDADPSLQR	2	light	1/P08729	b	1	4
507.764	503.294	0.9	388172_LDADPSLQR_2	-1	585.4	20396_LDADPSLQR_2	0	1/P08729	y4/0.00	LDADPSLQR	2	light	1/P08729	y	1	4
601.307	704.321	12.8	392050_LEAAIAEAEER_2	-1	10000	20606_LEAAIAEAEER_2	0	1/P08729	y6/0.00	LEAAIAEAEER	2	light	1/P08729	y	1	6
601.307	959.479	12.8	392053_LEAAIAEAEER_2	-1	7943.8	20606_LEAAIAEAEER_2	0	1/P08729	y9/0.01	LEAAIAEAEER	2	light	1/P08729	y	1	9
601.307	817.405	12.8	392051_LEAAIAEAEER_2	-1	5986.5	20606_LEAAIAEAEER_2	0	1/P08729	y7/0.01	LEAAIAEAEER	2	light	1/P08729	y	1	7
601.307	888.442	12.8	392052_LEAAIAEAEER_2	-1	3659.5	20606_LEAAIAEAEER_2	0	1/P08729	y8/0.01	LEAAIAEAEER	2	light	1/P08729	y	1	8
601.307	633.284	12.8	392049_LEAAIAEAEER_2	-1	3303.3	20606_LEAAIAEAEER_2	0	1/P08729	y5/0.00	LEAAIAEAEER	2	light	1/P08729	y	1	5
601.307	504.241	12.8	392048_LEAAIAEAEER_2	-1	1982.3	20606_LEAAIAEAEER_2	0	1/P08729	y4/-0.00	LEAAIAEAEER	2	light	1/P08729	y	1	4
604.995	785.925	52.4851	392065_LEAAIAEAEERGELALK_3	-1	10000	20607_LEAAIAEAEERGELALK_3	0	1/P08729	y15^2/0.01	LEAAIAEAEERGELALK	3	light	1/P08729	y	2	15
604.995	658.346	52.4851	392061_LEAAIAEAEERGELALK_3	-1	4536.3	20607_LEAAIAEAEERGELALK_3	0	1/P08729	y12^2/0.00	LEAAIAEAEERGELALK	3	light	1/P08729	y	2	12
604.995	1315.69	52.4851	392075_LEAAIAEAEERGELALK_3	-1	3808.6	20607_LEAAIAEAEERGELALK_3	0	1/P08729	y12/0.02	LEAAIAEAEERGELALK	3	light	1/P08729	y	1	12
604.995	714.888	52.4851	392062_LEAAIAEAEERGELALK_3	-1	3789.1	20607_LEAAIAEAEERGELALK_3	0	1/P08729	y13^2/0.01	LEAAIAEAEERGELALK	3	light	1/P08729	y	2	13
604.995	750.407	52.4851	392064_LEAAIAEAEERGELALK_3	-1	3264.3	20607_LEAAIAEAEERGELALK_3	0	1/P08729	y14^2/0.01,y7-36/-0.05	LEAAIAEAEERGELALK	3	light	1/P08729	y	2	14
604.995	786.483	52.4851	392066_LEAAIAEAEERGELALK_3	-1	3172.3	20607_LEAAIAEAEERGELALK_3	0	1/P08729	y7/-0.04	LEAAIAEAEERGELALK	3	light	1/P08729	y	1	7
721.904	1004.55	93.6	435587_LPDIFEAQIAGLR_2	-1	10000	22971_LPDIFEAQIAGLR_2	0	1/P08729	y9/0.01	LPDIFEAQIAGLR	2	light	1/P08729	y	1	9
721.904	857.484	93.6	435585_LPDIFEAQIAGLR_2	-1	5367.3	22971_LPDIFEAQIAGLR_2	0	1/P08729	y8/0.01	LPDIFEAQIAGLR	2	light	1/P08729	y	1	8
721.904	1232.66	93.6	435589_LPDIFEAQIAGLR_2	-1	4801.7	22971_LPDIFEAQIAGLR_2	0	1/P08729	y11/0.01,b12-36/0.01	LPDIFEAQIAGLR	2	light	1/P08729	y	1	11
721.904	1117.64	93.6	435588_LPDIFEAQIAGLR_2	-1	2904.4	22971_LPDIFEAQIAGLR_2	0	1/P08729	y10/0.01	LPDIFEAQIAGLR	2	light	1/P08729	y	1	10
721.904	657.404	93.6	435580_LPDIFEAQIAGLR_2	-1	1551.8	22971_LPDIFEAQIAGLR_2	0	1/P08729	y6/0.00	LPDIFEAQIAGLR	2	light	1/P08729	y	1	6
721.904	665.362	93.6	435581_LPDIFEAQIAGLR_2	-1	1314.9	22971_LPDIFEAQIAGLR_2	0	1/P08729	y12^2/0.00	LPDIFEAQIAGLR	2	light	1/P08729	y	2	12
481.605	416.262	93.6	435592_LPDIFEAQIAGLR_3	-1	10000	22972_LPDIFEAQIAGLR_3	0	1/P08729	y4/0.00	LPDIFEAQIAGLR	3	light	1/P08729	y	1	4
481.605	529.346	93.6	435595_LPDIFEAQIAGLR_3	-1	7015.2	22972_LPDIFEAQIAGLR_3	0	1/P08729	y5/0.00	LPDIFEAQIAGLR	3	light	1/P08729	y	1	5
481.605	914.462	93.6	435607_LPDIFEAQIAGLR_3	-1	4261.7	22972_LPDIFEAQIAGLR_3	0	1/P08729	b8/0.01	LPDIFEAQIAGLR	3	light	1/P08729	b	1	8
481.605	715.366	93.6	435601_LPDIFEAQIAGLR_3	-1	3681.4	22972_LPDIFEAQIAGLR_3	0	1/P08729	b6/0.00	LPDIFEAQIAGLR	3	light	1/P08729	b	1	6
481.605	786.403	93.6	435604_LPDIFEAQIAGLR_3	-1	2232.6	22972_LPDIFEAQIAGLR_3	0	1/P08729	b7/0.00	LPDIFEAQIAGLR	3	light	1/P08729	b	1	7
481.605	640.404	93.6	435597_LPDIFEAQIAGLR_3	-1	1838	22972_LPDIFEAQIAGLR_3	0	1/P08729	y6-17/0.00	LPDIFEAQIAGLR	3	light	1/P08729	y-17	1	6
522.29	802.431	15.7	438581_LQAEIDNIK_2	-1	10000	23123_LQAEIDNIK_2	0	1/P08729	y7/0.01	LQAEIDNIK	2	light	1/P08729	y	1	7
522.29	913.489	15.7	438583_LQAEIDNIK_2	-1	1658.6	23123_LQAEIDNIK_2	0	1/P08729	y8-17/0.01	LQAEIDNIK	2	light	1/P08729	y-17	1	8
522.29	731.393	15.7	438578_LQAEIDNIK_2	-1	1646.7	23123_LQAEIDNIK_2	0	1/P08729	y6/0.01	LQAEIDNIK	2	light	1/P08729	y	1	6
522.29	602.351	15.7	438575_LQAEIDNIK_2	-1	1441.2	23123_LQAEIDNIK_2	0	1/P08729	y5/0.00	LQAEIDNIK	2	light	1/P08729	y	1	5
522.29	489.267	15.7	438573_LQAEIDNIK_2	-1	1410.2	23123_LQAEIDNIK_2	0	1/P08729	y4/0.00	LQAEIDNIK	2	light	1/P08729	y	1	4
522.29	456.748	15.7	438570_LQAEIDNIK_2	-1	771	23123_LQAEIDNIK_2	0	1/P08729	y8-18^2/0.00	LQAEIDNIK	2	light	1/P08729	y-18	2	8
721.392	1200.63	4	438613_LQAEIDNIKNQR_2	-1	10000	23124_LQAEIDNIKNQR_2	0	1/P08729	y10/0.01	LQAEIDNIKNQR	2	light	1/P08729	y	1	10
721.392	887.469	4	438605_LQAEIDNIKNQR_2	-1	5071.6	23124_LQAEIDNIKNQR_2	0	1/P08729	y7/0.01	LQAEIDNIKNQR	2	light	1/P08729	y	1	7
721.392	1000.55	4	438608_LQAEIDNIKNQR_2	-1	4301.3	23124_LQAEIDNIKNQR_2	0	1/P08729	y8/0.01	LQAEIDNIKNQR	2	light	1/P08729	y	1	8
721.392	772.442	4	438601_LQAEIDNIKNQR_2	-1	4167.6	23124_LQAEIDNIKNQR_2	0	1/P08729	y6/0.01	LQAEIDNIKNQR	2	light	1/P08729	y	1	6
721.392	1129.6	4	438610_LQAEIDNIKNQR_2	-1	3105.4	23124_LQAEIDNIKNQR_2	0	1/P08729	y9/0.01	LQAEIDNIKNQR	2	light	1/P08729	y	1	9
721.392	545.315	4	438590_LQAEIDNIKNQR_2	-1	2339.7	23124_LQAEIDNIKNQR_2	0	1/P08729	y4/0.00	LQAEIDNIKNQR	2	light	1/P08729	y	1	4
481.263	600.82	4	438626_LQAEIDNIKNQR_3	-1	10000	23125_LQAEIDNIKNQR_3	0	1/P08729	y10^2/0.00	LQAEIDNIKNQR	3	light	1/P08729	y	2	10
481.263	887.469	4	438634_LQAEIDNIKNQR_3	-1	4298.4	23125_LQAEIDNIKNQR_3	0	1/P08729	y7/0.01	LQAEIDNIKNQR	3	light	1/P08729	y	1	7
481.263	545.315	4	438623_LQAEIDNIKNQR_3	-1	4069.3	23125_LQAEIDNIKNQR_3	0	1/P08729	y4/0.00	LQAEIDNIKNQR	3	light	1/P08729	y	1	4
481.263	656.349	4	438628_LQAEIDNIKNQR_3	-1	3490.3	23125_LQAEIDNIKNQR_3	0	1/P08729	y11-17^2/0.00	LQAEIDNIKNQR	3	light	1/P08729	y-17	2	11
481.263	513.285	4	438622_LQAEIDNIKNQR_3	-1	3431.7	23125_LQAEIDNIKNQR_3	0	1/P08729	b9^2/0.03	LQAEIDNIKNQR	3	light	1/P08729	b	2	9
481.263	772.442	4	438632_LQAEIDNIKNQR_3	-1	3091.7	23125_LQAEIDNIKNQR_3	0	1/P08729	y6/0.00	LQAEIDNIKNQR	3	light	1/P08729	y	1	6
749.405	866.46	30.5	451112_LSSARPGGLGSSSLYGLGASRPR_3	-1	1058.1	23743_LSSARPGGLGSSSLYGLGASRPR_3	0	1/P08729	y18^2/0.01,b19^2/0.01	LSSARPGGLGSSSLYGLGASRPR	3	light	1/P08729	y	2	18
749.405	796.469	30.5	451108_LSSARPGGLGSSSLYGLGASRPR_3	-1	906.2	23743_LSSARPGGLGSSSLYGLGASRPR_3	0	1/P08729	y8-17/0.01	LSSARPGGLGSSSLYGLGASRPR	3	light	1/P08729	y-17	1	8
749.405	1157.59	30.5	451122_LSSARPGGLGSSSLYGLGASRPR_3	-1	782.9	23743_LSSARPGGLGSSSLYGLGASRPR_3	0	1/P08729	b13/0.01	LSSARPGGLGSSSLYGLGASRPR	3	light	1/P08729	b	1	13
749.405	626.363	30.5	451103_LSSARPGGLGSSSLYGLGASRPR_3	-1	764.7	23743_LSSARPGGLGSSSLYGLGASRPR_3	0	1/P08729	y6-17/0.00	LSSARPGGLGSSSLYGLGASRPR	3	light	1/P08729	y-17	1	6
749.405	813.469	30.5	451109_LSSARPGGLGSSSLYGLGASRPR_3	-1	754.2	23743_LSSARPGGLGSSSLYGLGASRPR_3	0	1/P08729	y8/0.00	LSSARPGGLGSSSLYGLGASRPR	3	light	1/P08729	y	1	8
749.405	959.532	30.5	451114_LSSARPGGLGSSSLYGLGASRPR_3	-1	712.6	23743_LSSARPGGLGSSSLYGLGASRPR_3	0	1/P08729	y9-17/0.01	LSSARPGGLGSSSLYGLGASRPR	3	light	1/P08729	y-17	1	9
562.305	711.71	30.5	451141_LSSARPGGLGSSSLYGLGASRPR_4	-1	10000	23744_LSSARPGGLGSSSLYGLGASRPR_4	0	1/P08729	y22^3/0.01	LSSARPGGLGSSSLYGLGASRPR	4	light	1/P08729	y	3	22
562.305	682.699	30.5	451138_LSSARPGGLGSSSLYGLGASRPR_4	-1	7780.5	23744_LSSARPGGLGSSSLYGLGASRPR_4	0	1/P08729	y21^3/0.00	LSSARPGGLGSSSLYGLGASRPR	4	light	1/P08729	y	3	21
562.305	866.46	30.5	451150_LSSARPGGLGSSSLYGLGASRPR_4	-1	2684.9	23744_LSSARPGGLGSSSLYGLGASRPR_4	0	1/P08729	y18^2/0.01,b19^2/0.01	LSSARPGGLGSSSLYGLGASRPR	4	light	1/P08729	y	2	18
562.305	796.469	30.5	451145_LSSARPGGLGSSSLYGLGASRPR_4	-1	1859.6	23744_LSSARPGGLGSSSLYGLGASRPR_4	0	1/P08729	y8-17/0.01	LSSARPGGLGSSSLYGLGASRPR	4	light	1/P08729	y-17	1	8
562.305	704.371	30.5	451139_LSSARPGGLGSSSLYGLGASRPR_4	-1	1823	23744_LSSARPGGLGSSSLYGLGASRPR_4	0	1/P08729	y14^2/0.00	LSSARPGGLGSSSLYGLGASRPR	4	light	1/P08729	y	2	14
562.305	626.363	30.5	451132_LSSARPGGLGSSSLYGLGASRPR_4	-1	1703.4	23744_LSSARPGGLGSSSLYGLGASRPR_4	0	1/P08729	y6-17/0.00	LSSARPGGLGSSSLYGLGASRPR	4	light	1/P08729	y-17	1	6
496.727	636.277	-13.4893	499530_NEISEMNR_2	-1	10000	26466_NEISEMNR_2	0	1/P08729	y5/0.00	NEISEMNR	2	light	1/P08729	y	1	5
496.727	749.361	-13.4893	499533_NEISEMNR_2	-1	8161.3	26466_NEISEMNR_2	0	1/P08729	y6/0.00	NEISEMNR	2	light	1/P08729	y	1	6
496.727	420.202	-13.4893	499524_NEISEMNR_2	-1	1429.5	26466_NEISEMNR_2	0	1/P08729	y3/-0.00	NEISEMNR	2	light	1/P08729	y	1	3
496.727	549.245	-13.4893	499527_NEISEMNR_2	-1	1309.5	26466_NEISEMNR_2	0	1/P08729	y4/0.00	NEISEMNR	2	light	1/P08729	y	1	4
496.727	732.361	-13.4893	499532_NEISEMNR_2	-1	723.6	26466_NEISEMNR_2	0	1/P08729	y6-17/0.05	NEISEMNR	2	light	1/P08729	y-17	1	6
496.727	878.404	-13.4893	499535_NEISEMNR_2	-1	536.5	26466_NEISEMNR_2	0	1/P08729	y7/0.01	NEISEMNR	2	light	1/P08729	y	1	7
504.724	652.272	-32.2039	499542_NEISEM(UniMod:35)NR_2	-1	10000	26467_NEISEM(UniMod:35)NR_2	0	1/P08729	y5/0.00	NEISEM(UniMod:35)NR	2	light	1/P08729	y	1	5
504.724	765.356	-32.2039	499545_NEISEM(UniMod:35)NR_2	-1	7652.7	26467_NEISEM(UniMod:35)NR_2	0	1/P08729	y6/0.00	NEISEM(UniMod:35)NR	2	light	1/P08729	y	1	6
504.724	588.272	-32.2039	499540_NEISEM(UniMod:35)NR_2	-1	6461.5	26467_NEISEM(UniMod:35)NR_2	0	1/P08729	y5-64/0.00	NEISEM(UniMod:35)NR	2	light	1/P08729	y-64	1	5
504.724	701.356	-32.2039	499543_NEISEM(UniMod:35)NR_2	-1	5059	26467_NEISEM(UniMod:35)NR_2	0	1/P08729	y6-64/0.00	NEISEM(UniMod:35)NR	2	light	1/P08729	y-64	1	6
504.724	565.24	-32.2039	499539_NEISEM(UniMod:35)NR_2	-1	1459.9	26467_NEISEM(UniMod:35)NR_2	0	1/P08729	y4/0.00	NEISEM(UniMod:35)NR	2	light	1/P08729	y	1	4
504.724	501.24	-32.2039	499538_NEISEM(UniMod:35)NR_2	-1	997	26467_NEISEM(UniMod:35)NR_2	0	1/P08729	y4-64/0.00	NEISEM(UniMod:35)NR	2	light	1/P08729	y-64	1	4
682.323	944.443	-16.683	520262_NTRNEISEMNR_2	-1	672.1	27634_NTRNEISEMNR_2	0	1/P08729	b8/0.01	NTRNEISEMNR	2	light	1/P08729	b	1	8
682.323	636.277	-16.683	520254_NTRNEISEMNR_2	-1	501.5	27634_NTRNEISEMNR_2	0	1/P08729	y5/0.00	NTRNEISEMNR	2	light	1/P08729	y	1	5
682.323	878.404	-16.683	520260_NTRNEISEMNR_2	-1	426	27634_NTRNEISEMNR_2	0	1/P08729	y7/0.01	NTRNEISEMNR	2	light	1/P08729	y	1	7
682.323	615.285	-16.683	520252_NTRNEISEMNR_2	-1	373	27634_NTRNEISEMNR_2	0	1/P08729	b5/0.01	NTRNEISEMNR	2	light	1/P08729	b	1	5
682.323	749.361	-16.683	520256_NTRNEISEMNR_2	-1	373	27634_NTRNEISEMNR_2	0	1/P08729	y6/-0.01	NTRNEISEMNR	2	light	1/P08729	y	1	6
682.323	728.369	-16.683	520255_NTRNEISEMNR_2	-1	331.5	27634_NTRNEISEMNR_2	0	1/P08729	b6/-0.00	NTRNEISEMNR	2	light	1/P08729	b	1	6
455.218	636.277	-16.683	520283_NTRNEISEMNR_3	-1	10000	27635_NTRNEISEMNR_3	0	1/P08729	y5/0.00	NTRNEISEMNR	3	light	1/P08729	y	1	5
455.218	615.285	-16.683	520280_NTRNEISEMNR_3	-1	7408	27635_NTRNEISEMNR_3	0	1/P08729	b5/-0.00	NTRNEISEMNR	3	light	1/P08729	b	1	5
455.218	420.202	-16.683	520271_NTRNEISEMNR_3	-1	2483.8	27635_NTRNEISEMNR_3	0	1/P08729	y3/-0.00	NTRNEISEMNR	3	light	1/P08729	y	1	3
455.218	549.245	-16.683	520275_NTRNEISEMNR_3	-1	2132.9	27635_NTRNEISEMNR_3	0	1/P08729	y4/-0.00	NTRNEISEMNR	3	light	1/P08729	y	1	4
455.218	598.285	-16.683	520279_NTRNEISEMNR_3	-1	1212.2	27635_NTRNEISEMNR_3	0	1/P08729	b5-17/0.00	NTRNEISEMNR	3	light	1/P08729	b-17	1	5
455.218	728.369	-16.683	520285_NTRNEISEMNR_3	-1	1209.1	27635_NTRNEISEMNR_3	0	1/P08729	b6/0.01	NTRNEISEMNR	3	light	1/P08729	b	1	6
495.741	604.33	-35.8214	529058_QEESEQIK_2	-1	6888	28107_QEESEQIK_2	0	1/P08729	y5/0.00	QEESEQIK	2	light	1/P08729	y	1	5
495.741	733.373	-35.8214	529061_QEESEQIK_2	-1	6642.6	28107_QEESEQIK_2	0	1/P08729	y6/0.01	QEESEQIK	2	light	1/P08729	y	1	6
495.741	713.284	-35.8214	529059_QEESEQIK_2	-1	6270.6	28107_QEESEQIK_2	0	1/P08729	b6-18/0.00	QEESEQIK	2	light	1/P08729	b-18	1	6
495.741	715.373	-35.8214	529060_QEESEQIK_2	-1	3694.7	28107_QEESEQIK_2	0	1/P08729	y6-18/0.01	QEESEQIK	2	light	1/P08729	y-18	1	6
495.741	517.298	-35.8214	529056_QEESEQIK_2	-1	2165.8	28107_QEESEQIK_2	0	1/P08729	y4/0.01	QEESEQIK	2	light	1/P08729	y	1	4
495.741	585.226	-35.8214	529057_QEESEQIK_2	-1	1716.7	28107_QEESEQIK_2	0	1/P08729	b5-18/0.01	QEESEQIK	2	light	1/P08729	b-18	1	5
552.793	783.447	10.5	579585_SAYGGPVGAGIR_2	-1	10000	30464_SAYGGPVGAGIR_2	0	1/P08729	y9/0.00	SAYGGPVGAGIR	2	light	1/P08729	y	1	9
552.793	473.283	10.5	579573_SAYGGPVGAGIR_2	-1	4165.2	30464_SAYGGPVGAGIR_2	0	1/P08729	y5/0.00	SAYGGPVGAGIR	2	light	1/P08729	y	1	5
552.793	669.404	10.5	579578_SAYGGPVGAGIR_2	-1	3679.7	30464_SAYGGPVGAGIR_2	0	1/P08729	y7/0.00	SAYGGPVGAGIR	2	light	1/P08729	y	1	7
552.793	726.426	10.5	579581_SAYGGPVGAGIR_2	-1	3605	30464_SAYGGPVGAGIR_2	0	1/P08729	y8/0.00	SAYGGPVGAGIR	2	light	1/P08729	y	1	8
552.793	946.51	10.5	579587_SAYGGPVGAGIR_2	-1	3251.9	30464_SAYGGPVGAGIR_2	0	1/P08729	y10/0.01	SAYGGPVGAGIR	2	light	1/P08729	y	1	10
552.793	572.351	10.5	579574_SAYGGPVGAGIR_2	-1	955.2	30464_SAYGGPVGAGIR_2	0	1/P08729	y6/0.00	SAYGGPVGAGIR	2	light	1/P08729	y	1	6
636.856	1072.59	89.6	601343_SLDLDGIIAEVK_2	-1	10000	31654_SLDLDGIIAEVK_2	0	1/P08729	y10/0.01	SLDLDGIIAEVK	2	light	1/P08729	y	1	10
636.856	844.477	89.6	601340_SLDLDGIIAEVK_2	-1	7130.2	31654_SLDLDGIIAEVK_2	0	1/P08729	y8/0.01	SLDLDGIIAEVK	2	light	1/P08729	y	1	8
636.856	729.451	89.6	601336_SLDLDGIIAEVK_2	-1	4658.4	31654_SLDLDGIIAEVK_2	0	1/P08729	y7/0.00	SLDLDGIIAEVK	2	light	1/P08729	y	1	7
636.856	957.562	89.6	601341_SLDLDGIIAEVK_2	-1	3673.1	31654_SLDLDGIIAEVK_2	0	1/P08729	y9/0.01	SLDLDGIIAEVK	2	light	1/P08729	y	1	9
636.856	559.345	89.6	601330_SLDLDGIIAEVK_2	-1	2984.9	31654_SLDLDGIIAEVK_2	0	1/P08729	y5/0.00	SLDLDGIIAEVK	2	light	1/P08729	y	1	5
636.856	446.261	89.6	601325_SLDLDGIIAEVK_2	-1	2690.7	31654_SLDLDGIIAEVK_2	0	1/P08729	y4/0.00	SLDLDGIIAEVK	2	light	1/P08729	y	1	4
424.906	559.345	89.6	601350_SLDLDGIIAEVK_3	-1	10000	31655_SLDLDGIIAEVK_3	0	1/P08729	y5/0.00	SLDLDGIIAEVK	3	light	1/P08729	y	1	5
424.906	446.261	89.6	601345_SLDLDGIIAEVK_3	-1	7723.4	31655_SLDLDGIIAEVK_3	0	1/P08729	y4/0.00	SLDLDGIIAEVK	3	light	1/P08729	y	1	4
424.906	601.283	89.6	601352_SLDLDGIIAEVK_3	-1	3060.3	31655_SLDLDGIIAEVK_3	0	1/P08729	b6/0.00	SLDLDGIIAEVK	3	light	1/P08729	b	1	6
424.906	583.283	89.6	601351_SLDLDGIIAEVK_3	-1	1787.2	31655_SLDLDGIIAEVK_3	0	1/P08729	b6-18/0.00	SLDLDGIIAEVK	3	light	1/P08729	b-18	1	6
424.906	844.477	89.6	601359_SLDLDGIIAEVK_3	-1	1690.9	31655_SLDLDGIIAEVK_3	0	1/P08729	y8/0.00	SLDLDGIIAEVK	3	light	1/P08729	y	1	8
424.906	714.367	89.6	601355_SLDLDGIIAEVK_3	-1	1668	31655_SLDLDGIIAEVK_3	0	1/P08729	b7/0.00	SLDLDGIIAEVK	3	light	1/P08729	b	1	7
599.276	851.415	47.4	609642_SMQDVVEDFK_2	-1	10000	32097_SMQDVVEDFK_2	0	1/P08729	y7/0.00	SMQDVVEDFK	2	light	1/P08729	y	1	7
599.276	979.473	47.4	609645_SMQDVVEDFK_2	-1	7627.5	32097_SMQDVVEDFK_2	0	1/P08729	y8/0.00	SMQDVVEDFK	2	light	1/P08729	y	1	8
599.276	637.319	47.4	609639_SMQDVVEDFK_2	-1	6595.9	32097_SMQDVVEDFK_2	0	1/P08729	y5/0.00	SMQDVVEDFK	2	light	1/P08729	y	1	5
599.276	962.473	47.4	609644_SMQDVVEDFK_2	-1	5413.5	32097_SMQDVVEDFK_2	0	1/P08729	y8-17/0.00	SMQDVVEDFK	2	light	1/P08729	y-17	1	8
599.276	538.251	47.4	609637_SMQDVVEDFK_2	-1	4713.1	32097_SMQDVVEDFK_2	0	1/P08729	y4/-0.00,y9-35^2/0.01	SMQDVVEDFK	2	light	1/P08729	y	1	4
599.276	736.388	47.4	609641_SMQDVVEDFK_2	-1	3860	32097_SMQDVVEDFK_2	0	1/P08729	y6/0.00	SMQDVVEDFK	2	light	1/P08729	y	1	6
886.986	1329.72	83.1426	622290_SSRLPDIFEAQIAGLR_2	-1	1966.7	32754_SSRLPDIFEAQIAGLR_2	0	1/P08729	y12/0.02,a12/0.02	SSRLPDIFEAQIAGLR	2	light	1/P08729	y	1	12
886.986	656.336	83.1426	622275_SSRLPDIFEAQIAGLR_2	-1	1890	32754_SSRLPDIFEAQIAGLR_2	0	1/P08729	b6/0.01,y12-18^2/-0.02,b12-46^2/-0.02	SSRLPDIFEAQIAGLR	2	light	1/P08729	b	1	6
886.986	1117.64	83.1426	622285_SSRLPDIFEAQIAGLR_2	-1	1577.5	32754_SSRLPDIFEAQIAGLR_2	0	1/P08729	y10/0.01	SSRLPDIFEAQIAGLR	2	light	1/P08729	y	1	10
886.986	728.441	83.1426	622276_SSRLPDIFEAQIAGLR_2	-1	805.9	32754_SSRLPDIFEAQIAGLR_2	0	1/P08729	y7/0.00	SSRLPDIFEAQIAGLR	2	light	1/P08729	y	1	7
886.986	1004.55	83.1426	622281_SSRLPDIFEAQIAGLR_2	-1	724.7	32754_SSRLPDIFEAQIAGLR_2	0	1/P08729	y9/0.02	SSRLPDIFEAQIAGLR	2	light	1/P08729	y	1	9
886.986	1045.53	83.1426	622283_SSRLPDIFEAQIAGLR_2	-1	666.7	32754_SSRLPDIFEAQIAGLR_2	0	1/P08729	b9/0.01	SSRLPDIFEAQIAGLR	2	light	1/P08729	b	1	9
591.66	656.336	83.1	622305_SSRLPDIFEAQIAGLR_3	-1	10000	32755_SSRLPDIFEAQIAGLR_3	0	1/P08729	b6/0.00,y12-18^2/-0.02,b12-46^2/-0.02	SSRLPDIFEAQIAGLR	3	light	1/P08729	b	1	6
591.66	769.42	83.1	622309_SSRLPDIFEAQIAGLR_3	-1	5181.2	32755_SSRLPDIFEAQIAGLR_3	0	1/P08729	b7/0.01	SSRLPDIFEAQIAGLR	3	light	1/P08729	b	1	7
591.66	728.441	83.1	622308_SSRLPDIFEAQIAGLR_3	-1	4108.8	32755_SSRLPDIFEAQIAGLR_3	0	1/P08729	y7/0.00	SSRLPDIFEAQIAGLR	3	light	1/P08729	y	1	7
591.66	416.262	83.1	622296_SSRLPDIFEAQIAGLR_3	-1	3942.3	32755_SSRLPDIFEAQIAGLR_3	0	1/P08729	y4/0.00,a4/0.00	SSRLPDIFEAQIAGLR	3	light	1/P08729	y	1	4
591.66	529.346	83.1	622301_SSRLPDIFEAQIAGLR_3	-1	3407.2	32755_SSRLPDIFEAQIAGLR_3	0	1/P08729	y5/0.00	SSRLPDIFEAQIAGLR	3	light	1/P08729	y	1	5
591.66	857.484	83.1	622312_SSRLPDIFEAQIAGLR_3	-1	2522.9	32755_SSRLPDIFEAQIAGLR_3	0	1/P08729	y8/0.01	SSRLPDIFEAQIAGLR	3	light	1/P08729	y	1	8
443.997	656.336	83.1426	622332_SSRLPDIFEAQIAGLR_4	-1	10000	32756_SSRLPDIFEAQIAGLR_4	0	1/P08729	b6/0.00,y12-18^2/-0.02,b12-46^2/-0.02	SSRLPDIFEAQIAGLR	4	light	1/P08729	b	1	6
443.997	416.262	83.1426	622322_SSRLPDIFEAQIAGLR_4	-1	8719.8	32756_SSRLPDIFEAQIAGLR_4	0	1/P08729	y4/0.00,a4/0.00	SSRLPDIFEAQIAGLR	4	light	1/P08729	y	1	4
443.997	769.42	83.1426	622336_SSRLPDIFEAQIAGLR_4	-1	7115.9	32756_SSRLPDIFEAQIAGLR_4	0	1/P08729	b7/0.01	SSRLPDIFEAQIAGLR	4	light	1/P08729	b	1	7
443.997	529.346	83.1426	622326_SSRLPDIFEAQIAGLR_4	-1	5008.5	32756_SSRLPDIFEAQIAGLR_4	0	1/P08729	y5/0.01	SSRLPDIFEAQIAGLR	4	light	1/P08729	y	1	5
443.997	916.489	83.1426	622340_SSRLPDIFEAQIAGLR_4	-1	3406.4	32756_SSRLPDIFEAQIAGLR_4	0	1/P08729	b8/0.01	SSRLPDIFEAQIAGLR	4	light	1/P08729	b	1	8
443.997	1045.53	83.1426	622343_SSRLPDIFEAQIAGLR_4	-1	2157.2	32756_SSRLPDIFEAQIAGLR_4	0	1/P08729	b9/0.02	SSRLPDIFEAQIAGLR	4	light	1/P08729	b	1	9
709.867	1020.51	74.7	692172_VDALNDEINFLR_2	-1	10000	36480_VDALNDEINFLR_2	0	1/P08729	y8/0.01	VDALNDEINFLR	2	light	1/P08729	y	1	8
709.867	906.468	74.7	692170_VDALNDEINFLR_2	-1	4148.4	36480_VDALNDEINFLR_2	0	1/P08729	y7/0.01	VDALNDEINFLR	2	light	1/P08729	y	1	7
709.867	791.441	74.7	692169_VDALNDEINFLR_2	-1	3724.9	36480_VDALNDEINFLR_2	0	1/P08729	y6/0.00	VDALNDEINFLR	2	light	1/P08729	y	1	6
709.867	1133.59	74.7	692174_VDALNDEINFLR_2	-1	3245	36480_VDALNDEINFLR_2	0	1/P08729	y9/0.01	VDALNDEINFLR	2	light	1/P08729	y	1	9
709.867	662.398	74.7	692167_VDALNDEINFLR_2	-1	2553.6	36480_VDALNDEINFLR_2	0	1/P08729	y5/0.00	VDALNDEINFLR	2	light	1/P08729	y	1	5
709.867	549.314	74.7	692166_VDALNDEINFLR_2	-1	2543.8	36480_VDALNDEINFLR_2	0	1/P08729	y4/0.00,y9-36^2/0.03	VDALNDEINFLR	2	light	1/P08729	y	1	4
473.581	549.314	74.7	692182_VDALNDEINFLR_3	-1	10000	36481_VDALNDEINFLR_3	0	1/P08729	y4/0.00,y9-36^2/0.02	VDALNDEINFLR	3	light	1/P08729	y	1	4
473.581	662.398	74.7	692187_VDALNDEINFLR_3	-1	3930.4	36481_VDALNDEINFLR_3	0	1/P08729	y5/0.00	VDALNDEINFLR	3	light	1/P08729	y	1	5
473.581	435.271	74.7	692178_VDALNDEINFLR_3	-1	3042.5	36481_VDALNDEINFLR_3	0	1/P08729	y3/0.00	VDALNDEINFLR	3	light	1/P08729	y	1	3
473.581	757.336	74.7	692190_VDALNDEINFLR_3	-1	1967.5	36481_VDALNDEINFLR_3	0	1/P08729	b7/0.01	VDALNDEINFLR	3	light	1/P08729	b	1	7
473.581	628.294	74.7	692185_VDALNDEINFLR_3	-1	1913.1	36481_VDALNDEINFLR_3	0	1/P08729	b6/0.02	VDALNDEINFLR	3	light	1/P08729	b	1	6
473.581	532.314	74.7	692181_VDALNDEINFLR_3	-1	1592.3	36481_VDALNDEINFLR_3	0	1/P08729	y4-17/0.00	VDALNDEINFLR	3	light	1/P08729	y-17	1	4
623.325	986.454	-30.9151	735727_VRQEESEQIK_2	-1	3624.9	38802_VRQEESEQIK_2	0	1/P08729	b8/0.01	VRQEESEQIK	2	light	1/P08729	b	1	8
623.325	858.395	-30.9151	735721_VRQEESEQIK_2	-1	2980.9	38802_VRQEESEQIK_2	0	1/P08729	b7/0.01	VRQEESEQIK	2	light	1/P08729	b	1	7
623.325	1099.54	-30.9151	735730_VRQEESEQIK_2	-1	1052.5	38802_VRQEESEQIK_2	0	1/P08729	b9/0.01	VRQEESEQIK	2	light	1/P08729	b	1	9
623.325	642.321	-30.9151	735715_VRQEESEQIK_2	-1	1037.3	38802_VRQEESEQIK_2	0	1/P08729	b5/0.00	VRQEESEQIK	2	light	1/P08729	b	1	5
623.325	729.353	-30.9151	735717_VRQEESEQIK_2	-1	786.8	38802_VRQEESEQIK_2	0	1/P08729	b6/0.00	VRQEESEQIK	2	light	1/P08729	b	1	6
623.325	711.353	-30.9151	735716_VRQEESEQIK_2	-1	491.2	38802_VRQEESEQIK_2	0	1/P08729	b6-18/0.00	VRQEESEQIK	2	light	1/P08729	b-18	1	6
415.886	604.33	-30.9151	735739_VRQEESEQIK_3	-1	10000	38803_VRQEESEQIK_3	0	1/P08729	y5/0.00	VRQEESEQIK	3	light	1/P08729	y	1	5
415.886	513.278	-30.9151	735734_VRQEESEQIK_3	-1	5094.1	38803_VRQEESEQIK_3	0	1/P08729	b4/0.00	VRQEESEQIK	3	light	1/P08729	b	1	4
415.886	517.298	-30.9151	735735_VRQEESEQIK_3	-1	2476.6	38803_VRQEESEQIK_3	0	1/P08729	y4/0.00	VRQEESEQIK	3	light	1/P08729	y	1	4
415.886	642.321	-30.9151	735742_VRQEESEQIK_3	-1	2139.3	38803_VRQEESEQIK_3	0	1/P08729	b5/0.00	VRQEESEQIK	3	light	1/P08729	b	1	5
415.886	733.373	-30.9151	735746_VRQEESEQIK_3	-1	1642.6	38803_VRQEESEQIK_3	0	1/P08729	y6/0.00	VRQEESEQIK	3	light	1/P08729	y	1	6
415.886	564.791	-30.9151	735736_VRQEESEQIK_3	-1	1427	38803_VRQEESEQIK_3	0	1/P08729	y9-18^2/0.00	VRQEESEQIK	3	light	1/P08729	y-18	2	9
523.287	758.441	39.9	757967_WTLLQEQK_2	-1	10000	40006_WTLLQEQK_2	0	1/P08729	y6/0.00	WTLLQEQK	2	light	1/P08729	y	1	6
523.287	859.488	39.9	757969_WTLLQEQK_2	-1	6947.4	40006_WTLLQEQK_2	0	1/P08729	y7/0.01	WTLLQEQK	2	light	1/P08729	y	1	7
523.287	645.357	39.9	757964_WTLLQEQK_2	-1	5359.1	40006_WTLLQEQK_2	0	1/P08729	y5/0.00	WTLLQEQK	2	light	1/P08729	y	1	5
523.287	532.273	39.9	757961_WTLLQEQK_2	-1	2573.6	40006_WTLLQEQK_2	0	1/P08729	y4/0.00	WTLLQEQK	2	light	1/P08729	y	1	4
523.287	404.214	39.9	757958_WTLLQEQK_2	-1	1400	40006_WTLLQEQK_2	0	1/P08729	y3/0.00	WTLLQEQK	2	light	1/P08729	y	1	3
523.287	497.302	39.9	757960_WTLLQEQK_2	-1	1346.8	40006_WTLLQEQK_2	0	1/P08729	b4-17/-0.01,y4-35/0.03	WTLLQEQK	2	light	1/P08729	b-17	1	4
881.46	956.516	40.3	317711_ISQSNYIPTQQDVLR_2	-1	10000	17119_ISQSNYIPTQQDVLR_2	0	1/P08754	y8/0.01	ISQSNYIPTQQDVLR	2	light	1/P08754	y	1	8
881.46	1069.6	40.3	317712_ISQSNYIPTQQDVLR_2	-1	1919.3	17119_ISQSNYIPTQQDVLR_2	0	1/P08754	y9/0.01	ISQSNYIPTQQDVLR	2	light	1/P08754	y	1	9
881.46	1433.74	40.3	317717_ISQSNYIPTQQDVLR_2	-1	1172.2	17119_ISQSNYIPTQQDVLR_2	0	1/P08754	y12/0.03	ISQSNYIPTQQDVLR	2	light	1/P08754	y	1	12
881.46	1346.71	40.3	317715_ISQSNYIPTQQDVLR_2	-1	967.2	17119_ISQSNYIPTQQDVLR_2	0	1/P08754	y11/0.02	ISQSNYIPTQQDVLR	2	light	1/P08754	y	1	11
881.46	1232.66	40.3	317713_ISQSNYIPTQQDVLR_2	-1	923.5	17119_ISQSNYIPTQQDVLR_2	0	1/P08754	y10/0.02	ISQSNYIPTQQDVLR	2	light	1/P08754	y	1	10
881.46	938.516	40.3	317710_ISQSNYIPTQQDVLR_2	-1	759.5	17119_ISQSNYIPTQQDVLR_2	0	1/P08754	y8-18/0.01	ISQSNYIPTQQDVLR	2	light	1/P08754	y-18	1	8
787.091	826.503	108.72	538018_QLFVLAGSAEEGVMTPELAGVIK_3	-1	9598.6	28533_QLFVLAGSAEEGVMTPELAGVIK_3	0	1/P08754	y8/0.00	QLFVLAGSAEEGVMTPELAGVIK	3	light	1/P08754	y	1	8
787.091	927.551	108.72	538020_QLFVLAGSAEEGVMTPELAGVIK_3	-1	7109.4	28533_QLFVLAGSAEEGVMTPELAGVIK_3	0	1/P08754	y9/0.00	QLFVLAGSAEEGVMTPELAGVIK	3	light	1/P08754	y	1	9
787.091	1058.59	108.72	538023_QLFVLAGSAEEGVMTPELAGVIK_3	-1	6212.5	28533_QLFVLAGSAEEGVMTPELAGVIK_3	0	1/P08754	y10/0.02	QLFVLAGSAEEGVMTPELAGVIK	3	light	1/P08754	y	1	10
787.091	584.371	108.72	538012_QLFVLAGSAEEGVMTPELAGVIK_3	-1	3998.2	28533_QLFVLAGSAEEGVMTPELAGVIK_3	0	1/P08754	b5-17/-0.04,b12-35^2/0.02	QLFVLAGSAEEGVMTPELAGVIK	3	light	1/P08754	b-17	1	5
787.091	470.324	108.72	538008_QLFVLAGSAEEGVMTPELAGVIK_3	-1	2954.1	28533_QLFVLAGSAEEGVMTPELAGVIK_3	0	1/P08754	y5-17/-0.05	QLFVLAGSAEEGVMTPELAGVIK	3	light	1/P08754	y-17	1	5
787.091	1184.61	108.72	538024_QLFVLAGSAEEGVMTPELAGVIK_3	-1	2518.6	28533_QLFVLAGSAEEGVMTPELAGVIK_3	0	1/P08754	b12-18/0.03	QLFVLAGSAEEGVMTPELAGVIK	3	light	1/P08754	b-18	1	12
839.124	982.604	94.8266	538044_QLFVLAGSAEEGVMTPELAGVIKR_3	-1	10000	28534_QLFVLAGSAEEGVMTPELAGVIKR_3	0	1/P08754	y9/0.01	QLFVLAGSAEEGVMTPELAGVIKR	3	light	1/P08754	y	1	9
839.124	1214.69	94.8266	538050_QLFVLAGSAEEGVMTPELAGVIKR_3	-1	4764.1	28534_QLFVLAGSAEEGVMTPELAGVIKR_3	0	1/P08754	y11/0.02	QLFVLAGSAEEGVMTPELAGVIKR	3	light	1/P08754	y	1	11
839.124	1083.65	94.8266	538047_QLFVLAGSAEEGVMTPELAGVIKR_3	-1	3987.8	28534_QLFVLAGSAEEGVMTPELAGVIKR_3	0	1/P08754	y10/0.00	QLFVLAGSAEEGVMTPELAGVIKR	3	light	1/P08754	y	1	10
839.124	1370.78	94.8266	538051_QLFVLAGSAEEGVMTPELAGVIKR_3	-1	2745.2	28534_QLFVLAGSAEEGVMTPELAGVIKR_3	0	1/P08754	y13/-0.00	QLFVLAGSAEEGVMTPELAGVIKR	3	light	1/P08754	y	1	13
839.124	572.388	94.8266	538034_QLFVLAGSAEEGVMTPELAGVIKR_3	-1	1867.4	28534_QLFVLAGSAEEGVMTPELAGVIKR_3	0	1/P08754	y5/0.01	QLFVLAGSAEEGVMTPELAGVIKR	3	light	1/P08754	y	1	5
839.124	443.279	94.8266	538031_QLFVLAGSAEEGVMTPELAGVIKR_3	-1	1677.1	28534_QLFVLAGSAEEGVMTPELAGVIKR_3	0	1/P08754	y8^2/-0.02,b4-45/-0.00	QLFVLAGSAEEGVMTPELAGVIKR	3	light	1/P08754	y	2	8
554.257	411.297	110.1	39549_ALLLLC(UniMod:39)GEDD_2	-1	4989.9	2095_ALLLLC(UniMod:39)GEDD_2	0	1/P08758	b4/0.00	ALLLLC(UniMod:39)GEDD	2	light	1/P08758	b	1	4
554.257	584.133	110.1	39554_ALLLLC(UniMod:39)GEDD_2	-1	3577.2	2095_ALLLLC(UniMod:39)GEDD_2	0	1/P08758	y5/0.00	ALLLLC(UniMod:39)GEDD	2	light	1/P08758	y	1	5
554.257	697.217	110.1	39557_ALLLLC(UniMod:39)GEDD_2	-1	2222.4	2095_ALLLLC(UniMod:39)GEDD_2	0	1/P08758	y6/0.01	ALLLLC(UniMod:39)GEDD	2	light	1/P08758	y	1	6
554.257	566.133	110.1	39553_ALLLLC(UniMod:39)GEDD_2	-1	1527.4	2095_ALLLLC(UniMod:39)GEDD_2	0	1/P08758	y5-18/0.00	ALLLLC(UniMod:39)GEDD	2	light	1/P08758	y-18	1	5
554.257	524.381	110.1	39552_ALLLLC(UniMod:39)GEDD_2	-1	1362.3	2095_ALLLLC(UniMod:39)GEDD_2	0	1/P08758	b5/0.00	ALLLLC(UniMod:39)GEDD	2	light	1/P08758	b	1	5
554.257	435.136	110.1	39551_ALLLLC(UniMod:39)GEDD_2	-1	1335.6	2095_ALLLLC(UniMod:39)GEDD_2	0	1/P08758	y4/0.00	ALLLLC(UniMod:39)GEDD	2	light	1/P08758	y	1	4
482.928	609.832	104	99119_DLLDDLKSELTGK_3	-1	10000	5395_DLLDDLKSELTGK_3	0	1/P08758	y11^2/0.00	DLLDDLKSELTGK	3	light	1/P08758	y	2	11
482.928	553.29	104	99117_DLLDDLKSELTGK_3	-1	3403.9	5395_DLLDDLKSELTGK_3	0	1/P08758	y10^2/0.00	DLLDDLKSELTGK	3	light	1/P08758	y	2	10
482.928	634.341	104	99121_DLLDDLKSELTGK_3	-1	3140.7	5395_DLLDDLKSELTGK_3	0	1/P08758	y6/0.00	DLLDDLKSELTGK	3	light	1/P08758	y	1	6
482.928	762.436	104	99123_DLLDDLKSELTGK_3	-1	2028.5	5395_DLLDDLKSELTGK_3	0	1/P08758	y7/0.01	DLLDDLKSELTGK	3	light	1/P08758	y	1	7
482.928	438.263	104	99112_DLLDDLKSELTGK_3	-1	1161.5	5395_DLLDDLKSELTGK_3	0	1/P08758	y8^2/0.00	DLLDDLKSELTGK	3	light	1/P08758	y	2	8
482.928	495.777	104	99114_DLLDDLKSELTGK_3	-1	952.5	5395_DLLDDLKSELTGK_3	0	1/P08758	y9^2/0.00	DLLDDLKSELTGK	3	light	1/P08758	y	2	9
925.991	1038.55	106.748	99159_DLLDDLKSELTGKFEK_2	-1	3307	5396_DLLDDLKSELTGKFEK_2	0	1/P08758	y9/0.01	DLLDDLKSELTGKFEK	2	light	1/P08758	y	1	9
925.991	1166.64	106.748	99162_DLLDDLKSELTGKFEK_2	-1	1995.5	5396_DLLDDLKSELTGKFEK_2	0	1/P08758	y10/0.01	DLLDDLKSELTGKFEK	2	light	1/P08758	y	1	10
925.991	572.256	106.748	99131_DLLDDLKSELTGKFEK_2	-1	1825.9	5396_DLLDDLKSELTGKFEK_2	0	1/P08758	b5/0.00	DLLDDLKSELTGKFEK	2	light	1/P08758	b	1	5
925.991	709.388	106.748	99140_DLLDDLKSELTGKFEK_2	-1	1824.1	5396_DLLDDLKSELTGKFEK_2	0	1/P08758	y6/0.02	DLLDDLKSELTGKFEK	2	light	1/P08758	y	1	6
925.991	423.224	106.748	99127_DLLDDLKSELTGKFEK_2	-1	1820.2	5396_DLLDDLKSELTGKFEK_2	0	1/P08758	y3/-0.00	DLLDDLKSELTGKFEK	2	light	1/P08758	y	1	3
925.991	1509.78	106.748	99167_DLLDDLKSELTGKFEK_2	-1	1650.7	5396_DLLDDLKSELTGKFEK_2	0	1/P08758	y13/0.02	DLLDDLKSELTGKFEK	2	light	1/P08758	y	1	13
617.663	811.935	106.7	99189_DLLDDLKSELTGKFEK_3	-1	9899	5397_DLLDDLKSELTGKFEK_3	0	1/P08758	y14^2/0.00	DLLDDLKSELTGKFEK	3	light	1/P08758	y	2	14
617.663	1038.55	106.7	99196_DLLDDLKSELTGKFEK_3	-1	6975.2	5397_DLLDDLKSELTGKFEK_3	0	1/P08758	y9/0.01	DLLDDLKSELTGKFEK	3	light	1/P08758	y	1	9
617.663	755.393	106.7	99187_DLLDDLKSELTGKFEK_3	-1	6319.7	5397_DLLDDLKSELTGKFEK_3	0	1/P08758	y13^2/0.00	DLLDDLKSELTGKFEK	3	light	1/P08758	y	2	13
617.663	709.388	106.7	99185_DLLDDLKSELTGKFEK_3	-1	3217.5	5397_DLLDDLKSELTGKFEK_3	0	1/P08758	y6/0.00	DLLDDLKSELTGKFEK	3	light	1/P08758	y	1	6
617.663	608.34	106.7	99180_DLLDDLKSELTGKFEK_3	-1	2136.5	5397_DLLDDLKSELTGKFEK_3	0	1/P08758	y5/0.00,a11^2/0.02	DLLDDLKSELTGKFEK	3	light	1/P08758	y	1	5
617.663	822.472	106.7	99190_DLLDDLKSELTGKFEK_3	-1	2002.9	5397_DLLDDLKSELTGKFEK_3	0	1/P08758	y7/0.00	DLLDDLKSELTGKFEK	3	light	1/P08758	y	1	7
463.499	541.626	106.7	99210_DLLDDLKSELTGKFEK_4	-1	10000	5398_DLLDDLKSELTGKFEK_4	0	1/P08758	y14^3/0.00	DLLDDLKSELTGKFEK	4	light	1/P08758	y	3	14
463.499	755.393	106.7	99224_DLLDDLKSELTGKFEK_4	-1	3538.8	5398_DLLDDLKSELTGKFEK_4	0	1/P08758	y13^2/0.00	DLLDDLKSELTGKFEK	4	light	1/P08758	y	2	13
463.499	1038.55	106.7	99230_DLLDDLKSELTGKFEK_4	-1	3151.8	5398_DLLDDLKSELTGKFEK_4	0	1/P08758	y9/0.01	DLLDDLKSELTGKFEK	4	light	1/P08758	y	1	9
463.499	709.388	106.7	99222_DLLDDLKSELTGKFEK_4	-1	2922.2	5398_DLLDDLKSELTGKFEK_4	0	1/P08758	y6/0.00	DLLDDLKSELTGKFEK	4	light	1/P08758	y	1	6
463.499	503.931	106.7	99207_DLLDDLKSELTGKFEK_4	-1	2493.1	5398_DLLDDLKSELTGKFEK_4	0	1/P08758	y13^3/0.00	DLLDDLKSELTGKFEK	4	light	1/P08758	y	3	13
463.499	608.34	106.7	99217_DLLDDLKSELTGKFEK_4	-1	2364.7	5398_DLLDDLKSELTGKFEK_4	0	1/P08758	y5/0.00,a11^2/0.02	DLLDDLKSELTGKFEK	4	light	1/P08758	y	1	5
807.459	1012.64	125.803	159373_ETSGNLEQLLLAVVK_2	-1	10000	8722_ETSGNLEQLLLAVVK_2	0	1/P08758	y9/0.02	ETSGNLEQLLLAVVK	2	light	1/P08758	y	1	9
807.459	584.278	125.803	159362_ETSGNLEQLLLAVVK_2	-1	6559	8722_ETSGNLEQLLLAVVK_2	0	1/P08758	b6-18/0.01	ETSGNLEQLLLAVVK	2	light	1/P08758	b-18	1	6
807.459	1125.72	125.803	159374_ETSGNLEQLLLAVVK_2	-1	6518.8	8722_ETSGNLEQLLLAVVK_2	0	1/P08758	y10/0.02	ETSGNLEQLLLAVVK	2	light	1/P08758	y	1	10
807.459	642.455	125.803	159364_ETSGNLEQLLLAVVK_2	-1	6518.8	8722_ETSGNLEQLLLAVVK_2	0	1/P08758	y6/0.00	ETSGNLEQLLLAVVK	2	light	1/P08758	y	1	6
807.459	883.598	125.803	159370_ETSGNLEQLLLAVVK_2	-1	6484.6	8722_ETSGNLEQLLLAVVK_2	0	1/P08758	y8/0.02	ETSGNLEQLLLAVVK	2	light	1/P08758	y	1	8
807.459	529.371	125.803	159361_ETSGNLEQLLLAVVK_2	-1	6177.5	8722_ETSGNLEQLLLAVVK_2	0	1/P08758	y5/0.00	ETSGNLEQLLLAVVK	2	light	1/P08758	y	1	5
538.642	642.455	125.8	159381_ETSGNLEQLLLAVVK_3	-1	10000	8723_ETSGNLEQLLLAVVK_3	0	1/P08758	y6/0.01	ETSGNLEQLLLAVVK	3	light	1/P08758	y	1	6
538.642	529.371	125.8	159378_ETSGNLEQLLLAVVK_3	-1	9360.7	8723_ETSGNLEQLLLAVVK_3	0	1/P08758	y5/0.00	ETSGNLEQLLLAVVK	3	light	1/P08758	y	1	5
538.642	755.539	125.8	159383_ETSGNLEQLLLAVVK_3	-1	7753.9	8723_ETSGNLEQLLLAVVK_3	0	1/P08758	y7/0.01	ETSGNLEQLLLAVVK	3	light	1/P08758	y	1	7
538.642	584.278	125.8	159379_ETSGNLEQLLLAVVK_3	-1	6605	8723_ETSGNLEQLLLAVVK_3	0	1/P08758	b6-18/0.00	ETSGNLEQLLLAVVK	3	light	1/P08758	b-18	1	6
538.642	883.598	125.8	159386_ETSGNLEQLLLAVVK_3	-1	6248	8723_ETSGNLEQLLLAVVK_3	0	1/P08758	y8/0.02	ETSGNLEQLLLAVVK	3	light	1/P08758	y	1	8
538.642	602.278	125.8	159380_ETSGNLEQLLLAVVK_3	-1	3880.9	8723_ETSGNLEQLLLAVVK_3	0	1/P08758	b6/0.02	ETSGNLEQLLLAVVK	3	light	1/P08758	b	1	6
477.774	694.388	69.1	178835_FITIFGTR_2	-1	10000	9806_FITIFGTR_2	0	1/P08758	y6/0.00	FITIFGTR	2	light	1/P08758	y	1	6
477.774	593.341	69.1	178833_FITIFGTR_2	-1	1579	9806_FITIFGTR_2	0	1/P08758	y5/0.00	FITIFGTR	2	light	1/P08758	y	1	5
477.774	807.472	69.1	178837_FITIFGTR_2	-1	598.7	9806_FITIFGTR_2	0	1/P08758	y7/0.01	FITIFGTR	2	light	1/P08758	y	1	7
477.774	463.257	69.1	178830_FITIFGTR_2	-1	540	9806_FITIFGTR_2	0	1/P08758	y4-17/0.00	FITIFGTR	2	light	1/P08758	y-17	1	4
477.774	676.388	69.1	178834_FITIFGTR_2	-1	286.5	9806_FITIFGTR_2	0	1/P08758	y6-18/0.00	FITIFGTR	2	light	1/P08758	y-18	1	6
477.774	789.472	69.1	178836_FITIFGTR_2	-1	169.8	9806_FITIFGTR_2	0	1/P08758	y7-18/0.01	FITIFGTR	2	light	1/P08758	y-18	1	7
578.291	639.394	-10.2564	198753_GAGTDDHTLIR_2	-1	4739.5	10900_GAGTDDHTLIR_2	0	1/P08758	y5/0.00	GAGTDDHTLIR	2	light	1/P08758	y	1	5
578.291	869.448	-10.2564	198761_GAGTDDHTLIR_2	-1	3648.1	10900_GAGTDDHTLIR_2	0	1/P08758	y7/0.01	GAGTDDHTLIR	2	light	1/P08758	y	1	7
578.291	502.335	-10.2564	198747_GAGTDDHTLIR_2	-1	3364.9	10900_GAGTDDHTLIR_2	0	1/P08758	y4/0.00	GAGTDDHTLIR	2	light	1/P08758	y	1	4
578.291	754.421	-10.2564	198756_GAGTDDHTLIR_2	-1	2663.9	10900_GAGTDDHTLIR_2	0	1/P08758	y6/0.00	GAGTDDHTLIR	2	light	1/P08758	y	1	6
578.291	1027.52	-10.2564	198766_GAGTDDHTLIR_2	-1	2447.4	10900_GAGTDDHTLIR_2	0	1/P08758	y9/0.01	GAGTDDHTLIR	2	light	1/P08758	y	1	9
578.291	514.262	-10.2564	198749_GAGTDDHTLIR_2	-1	2237.7	10900_GAGTDDHTLIR_2	0	1/P08758	y9^2/0.00	GAGTDDHTLIR	2	light	1/P08758	y	2	9
852.954	1003.61	114.1	227763_GLGTDEESILTLLTSR_2	-1	10000	12393_GLGTDEESILTLLTSR_2	0	1/P08758	y9/0.01	GLGTDEESILTLLTSR	2	light	1/P08758	y	1	9
852.954	803.499	114.1	227756_GLGTDEESILTLLTSR_2	-1	9599.3	12393_GLGTDEESILTLLTSR_2	0	1/P08758	y7/0.01	GLGTDEESILTLLTSR	2	light	1/P08758	y	1	7
852.954	1132.66	114.1	227767_GLGTDEESILTLLTSR_2	-1	6680.2	12393_GLGTDEESILTLLTSR_2	0	1/P08758	y10/0.01	GLGTDEESILTLLTSR	2	light	1/P08758	y	1	10
852.954	690.414	114.1	227751_GLGTDEESILTLLTSR_2	-1	6049.8	12393_GLGTDEESILTLLTSR_2	0	1/P08758	y6/0.00	GLGTDEESILTLLTSR	2	light	1/P08758	y	1	6
852.954	1376.73	114.1	227772_GLGTDEESILTLLTSR_2	-1	5504.7	12393_GLGTDEESILTLLTSR_2	0	1/P08758	y12/0.02	GLGTDEESILTLLTSR	2	light	1/P08758	y	1	12
852.954	1261.7	114.1	227770_GLGTDEESILTLLTSR_2	-1	4534.1	12393_GLGTDEESILTLLTSR_2	0	1/P08758	y11/0.02	GLGTDEESILTLLTSR	2	light	1/P08758	y	1	11
568.972	690.414	114.1	227784_GLGTDEESILTLLTSR_3	-1	10000	12394_GLGTDEESILTLLTSR_3	0	1/P08758	y6/0.00	GLGTDEESILTLLTSR	3	light	1/P08758	y	1	6
568.972	476.283	114.1	227778_GLGTDEESILTLLTSR_3	-1	8803.6	12394_GLGTDEESILTLLTSR_3	0	1/P08758	y4/0.00,b14-17^3/0.04	GLGTDEESILTLLTSR	3	light	1/P08758	y	1	4
568.972	589.367	114.1	227781_GLGTDEESILTLLTSR_3	-1	5493.4	12394_GLGTDEESILTLLTSR_3	0	1/P08758	y5/0.00	GLGTDEESILTLLTSR	3	light	1/P08758	y	1	5
568.972	803.499	114.1	227790_GLGTDEESILTLLTSR_3	-1	4555.9	12394_GLGTDEESILTLLTSR_3	0	1/P08758	y7/0.01	GLGTDEESILTLLTSR	3	light	1/P08758	y	1	7
568.972	884.41	114.1	227791_GLGTDEESILTLLTSR_3	-1	2134.5	12394_GLGTDEESILTLLTSR_3	0	1/P08758	b9-18/0.01	GLGTDEESILTLLTSR	3	light	1/P08758	b-18	1	9
568.972	902.41	114.1	227793_GLGTDEESILTLLTSR_3	-1	1932	12394_GLGTDEESILTLLTSR_3	0	1/P08758	b9/0.01	GLGTDEESILTLLTSR	3	light	1/P08758	b	1	9
670.809	720.331	49.1	246662_GTVTDFPGFDER_2	-1	10000	13426_GTVTDFPGFDER_2	0	1/P08758	y6/0.00	GTVTDFPGFDER	2	light	1/P08758	y	1	6
670.809	867.4	49.1	246664_GTVTDFPGFDER_2	-1	6227.6	13426_GTVTDFPGFDER_2	0	1/P08758	y7/0.01	GTVTDFPGFDER	2	light	1/P08758	y	1	7
670.809	1083.47	49.1	246669_GTVTDFPGFDER_2	-1	5257.1	13426_GTVTDFPGFDER_2	0	1/P08758	y9/0.01	GTVTDFPGFDER	2	light	1/P08758	y	1	9
670.809	982.426	49.1	246667_GTVTDFPGFDER_2	-1	3568.7	13426_GTVTDFPGFDER_2	0	1/P08758	y8/0.01	GTVTDFPGFDER	2	light	1/P08758	y	1	8
670.809	623.278	49.1	246657_GTVTDFPGFDER_2	-1	1147.8	13426_GTVTDFPGFDER_2	0	1/P08758	y5/0.00	GTVTDFPGFDER	2	light	1/P08758	y	1	5
670.809	849.4	49.1	246663_GTVTDFPGFDER_2	-1	681.5	13426_GTVTDFPGFDER_2	0	1/P08758	y7-18/0.01	GTVTDFPGFDER	2	light	1/P08758	y-18	1	7
447.542	720.331	49.1	246686_GTVTDFPGFDER_3	-1	10000	13427_GTVTDFPGFDER_3	0	1/P08758	y6/0.00	GTVTDFPGFDER	3	light	1/P08758	y	1	6
447.542	623.278	49.1	246683_GTVTDFPGFDER_3	-1	9125.7	13427_GTVTDFPGFDER_3	0	1/P08758	y5/0.00	GTVTDFPGFDER	3	light	1/P08758	y	1	5
447.542	603.288	49.1	246680_GTVTDFPGFDER_3	-1	2657.2	13427_GTVTDFPGFDER_3	0	1/P08758	b6-18/0.00	GTVTDFPGFDER	3	light	1/P08758	b-18	1	6
447.542	566.257	49.1	246677_GTVTDFPGFDER_3	-1	2619.5	13427_GTVTDFPGFDER_3	0	1/P08758	y4/0.00,b11-35^2/0.02	GTVTDFPGFDER	3	light	1/P08758	y	1	4
447.542	419.188	49.1	246672_GTVTDFPGFDER_3	-1	2479.3	13427_GTVTDFPGFDER_3	0	1/P08758	y3/0.00	GTVTDFPGFDER	3	light	1/P08758	y	1	3
447.542	982.426	49.1	246692_GTVTDFPGFDER_3	-1	2010.2	13427_GTVTDFPGFDER_3	0	1/P08758	y8/0.01	GTVTDFPGFDER	3	light	1/P08758	y	1	8
699.668	812.392	53.0759	246715_GTVTDFPGFDERADAETLR_3	-1	10000	13428_GTVTDFPGFDERADAETLR_3	0	1/P08758	y14^2/0.00	GTVTDFPGFDERADAETLR	3	light	1/P08758	y	2	14
699.668	738.858	53.0759	246710_GTVTDFPGFDERADAETLR_3	-1	7835.1	13428_GTVTDFPGFDERADAETLR_3	0	1/P08758	y13^2/0.00	GTVTDFPGFDERADAETLR	3	light	1/P08758	y	2	13
699.668	920.429	53.0759	246719_GTVTDFPGFDERADAETLR_3	-1	7653.6	13428_GTVTDFPGFDERADAETLR_3	0	1/P08758	y16^2/0.01	GTVTDFPGFDERADAETLR	3	light	1/P08758	y	2	16
699.668	869.905	53.0759	246716_GTVTDFPGFDERADAETLR_3	-1	4307.9	13428_GTVTDFPGFDERADAETLR_3	0	1/P08758	y15^2/0.01	GTVTDFPGFDERADAETLR	3	light	1/P08758	y	2	15
699.668	589.33	53.0759	246701_GTVTDFPGFDERADAETLR_3	-1	2873.4	13428_GTVTDFPGFDERADAETLR_3	0	1/P08758	y5/0.00	GTVTDFPGFDERADAETLR	3	light	1/P08758	y	1	5
699.668	530.773	53.0759	246699_GTVTDFPGFDERADAETLR_3	-1	2318	13428_GTVTDFPGFDERADAETLR_3	0	1/P08758	y9^2/-0.00	GTVTDFPGFDERADAETLR	3	light	1/P08758	y	2	9
618.304	539.392	88.5	330374_KALLLLC(UniMod:39)GEDD_2	-1	10000	17804_KALLLLC(UniMod:39)GEDD_2	0	1/P08758	b5/0.00	KALLLLC(UniMod:39)GEDD	2	light	1/P08758	b	1	5
618.304	652.476	88.5	330377_KALLLLC(UniMod:39)GEDD_2	-1	7797.5	17804_KALLLLC(UniMod:39)GEDD_2	0	1/P08758	b6/0.00	KALLLLC(UniMod:39)GEDD	2	light	1/P08758	b	1	6
618.304	426.307	88.5	330373_KALLLLC(UniMod:39)GEDD_2	-1	7429.1	17804_KALLLLC(UniMod:39)GEDD_2	0	1/P08758	b4/0.00	KALLLLC(UniMod:39)GEDD	2	light	1/P08758	b	1	4
618.304	987.537	88.5	330382_KALLLLC(UniMod:39)GEDD_2	-1	6874	17804_KALLLLC(UniMod:39)GEDD_2	0	1/P08758	b9/0.01	KALLLLC(UniMod:39)GEDD	2	light	1/P08758	b	1	9
618.304	801.473	88.5	330379_KALLLLC(UniMod:39)GEDD_2	-1	3961.3	17804_KALLLLC(UniMod:39)GEDD_2	0	1/P08758	b7/0.01	KALLLLC(UniMod:39)GEDD	2	light	1/P08758	b	1	7
618.304	697.217	88.5	330378_KALLLLC(UniMod:39)GEDD_2	-1	3669.4	17804_KALLLLC(UniMod:39)GEDD_2	0	1/P08758	y6/0.01	KALLLLC(UniMod:39)GEDD	2	light	1/P08758	y	1	6
701.874	1274.64	65.7	361436_KNFATSLYSMIK_2	-1	5713.4	19142_KNFATSLYSMIK_2	0	1/P08758	y11/0.02,b11+18/0.02	KNFATSLYSMIK	2	light	1/P08758	y	1	11
701.874	1160.6	65.7	361433_KNFATSLYSMIK_2	-1	4250.7	19142_KNFATSLYSMIK_2	0	1/P08758	y10/0.02	KNFATSLYSMIK	2	light	1/P08758	y	1	10
701.874	1013.53	65.7	361429_KNFATSLYSMIK_2	-1	3720.9	19142_KNFATSLYSMIK_2	0	1/P08758	y9/0.01,b9i/0.04	KNFATSLYSMIK	2	light	1/P08758	y	1	9
701.874	942.496	65.7	361426_KNFATSLYSMIK_2	-1	3214.2	19142_KNFATSLYSMIK_2	0	1/P08758	y8/0.01	KNFATSLYSMIK	2	light	1/P08758	y	1	8
701.874	841.449	65.7	361424_KNFATSLYSMIK_2	-1	2096.7	19142_KNFATSLYSMIK_2	0	1/P08758	y7/0.01	KNFATSLYSMIK	2	light	1/P08758	y	1	7
701.874	994.51	65.7	361427_KNFATSLYSMIK_2	-1	1852.1	19142_KNFATSLYSMIK_2	0	1/P08758	b9-18/0.01	KNFATSLYSMIK	2	light	1/P08758	b-18	1	9
709.871	941.491	42.1913	361456_KNFATSLYSM(UniMod:35)IK_2	-1	9579.2	19143_KNFATSLYSM(UniMod:35)IK_2	0	1/P08758	y8-17/-0.03	KNFATSLYSM(UniMod:35)IK	2	light	1/P08758	y-17	1	8
709.871	593.328	42.1913	361442_KNFATSLYSM(UniMod:35)IK_2	-1	7615.6	19143_KNFATSLYSM(UniMod:35)IK_2	0	1/P08758	y5-64/-0.03	KNFATSLYSM(UniMod:35)IK	2	light	1/P08758	y-64	1	5
709.871	894.491	42.1913	361453_KNFATSLYSM(UniMod:35)IK_2	-1	6224.7	19143_KNFATSLYSM(UniMod:35)IK_2	0	1/P08758	y8-64/-0.02	KNFATSLYSM(UniMod:35)IK	2	light	1/P08758	y-64	1	8
709.871	958.491	42.1913	361457_KNFATSLYSM(UniMod:35)IK_2	-1	4191	19143_KNFATSLYSM(UniMod:35)IK_2	0	1/P08758	y8/-0.00	KNFATSLYSM(UniMod:35)IK	2	light	1/P08758	y	1	8
709.871	1290.64	42.1913	361468_KNFATSLYSM(UniMod:35)IK_2	-1	3966.3	19143_KNFATSLYSM(UniMod:35)IK_2	0	1/P08758	y11/-0.01,b11+18/-0.01	KNFATSLYSM(UniMod:35)IK	2	light	1/P08758	y	1	11
709.871	1112.6	42.1913	361462_KNFATSLYSM(UniMod:35)IK_2	-1	3865.2	19143_KNFATSLYSM(UniMod:35)IK_2	0	1/P08758	y10-64/0.00	KNFATSLYSM(UniMod:35)IK	2	light	1/P08758	y-64	1	10
468.251	641.333	65.7	361476_KNFATSLYSMIK_3	-1	10000	19144_KNFATSLYSMIK_3	0	1/P08758	y5/0.00	KNFATSLYSMIK	3	light	1/P08758	y	1	5
468.251	478.269	65.7	361471_KNFATSLYSMIK_3	-1	4309	19144_KNFATSLYSMIK_3	0	1/P08758	y4/0.00	KNFATSLYSMIK	3	light	1/P08758	y	1	4
468.251	649.33	65.7	361477_KNFATSLYSMIK_3	-1	3815.4	19144_KNFATSLYSMIK_3	0	1/P08758	b6/0.00	KNFATSLYSMIK	3	light	1/P08758	b	1	6
468.251	631.33	65.7	361475_KNFATSLYSMIK_3	-1	3587.2	19144_KNFATSLYSMIK_3	0	1/P08758	b6-18/0.00	KNFATSLYSMIK	3	light	1/P08758	b-18	1	6
468.251	754.417	65.7	361479_KNFATSLYSMIK_3	-1	2206.5	19144_KNFATSLYSMIK_3	0	1/P08758	y6/0.01	KNFATSLYSMIK	3	light	1/P08758	y	1	6
468.251	762.414	65.7	361480_KNFATSLYSMIK_3	-1	2074.4	19144_KNFATSLYSMIK_3	0	1/P08758	b7/0.00	KNFATSLYSMIK	3	light	1/P08758	b	1	7
564.352	901.529	37.8	414333_LIVALMKPSR_2	-1	10000	21823_LIVALMKPSR_2	0	1/P08758	y8/0.00	LIVALMKPSR	2	light	1/P08758	y	1	8
564.352	802.46	37.8	414330_LIVALMKPSR_2	-1	7342.6	21823_LIVALMKPSR_2	0	1/P08758	y7/0.00	LIVALMKPSR	2	light	1/P08758	y	1	7
564.352	618.339	37.8	414323_LIVALMKPSR_2	-1	4969.8	21823_LIVALMKPSR_2	0	1/P08758	y5/0.00	LIVALMKPSR	2	light	1/P08758	y	1	5
564.352	731.423	37.8	414327_LIVALMKPSR_2	-1	4239.2	21823_LIVALMKPSR_2	0	1/P08758	y6/0.00	LIVALMKPSR	2	light	1/P08758	y	1	6
564.352	487.299	37.8	414319_LIVALMKPSR_2	-1	2363.6	21823_LIVALMKPSR_2	0	1/P08758	y4/-0.00	LIVALMKPSR	2	light	1/P08758	y	1	4
564.352	451.268	37.8	414317_LIVALMKPSR_2	-1	2296.1	21823_LIVALMKPSR_2	0	1/P08758	y8^2/0.00,y4-36/-0.01	LIVALMKPSR	2	light	1/P08758	y	2	8
572.35	917.524	19.7177	414357_LIVALM(UniMod:35)KPSR_2	-1	9280.5	21824_LIVALM(UniMod:35)KPSR_2	0	1/P08758	y8/0.00	LIVALM(UniMod:35)KPSR	2	light	1/P08758	y	1	8
572.35	853.524	19.7177	414355_LIVALM(UniMod:35)KPSR_2	-1	8658.2	21824_LIVALM(UniMod:35)KPSR_2	0	1/P08758	y8-64/0.00	LIVALM(UniMod:35)KPSR	2	light	1/P08758	y-64	1	8
572.35	754.455	19.7177	414352_LIVALM(UniMod:35)KPSR_2	-1	5555.6	21824_LIVALM(UniMod:35)KPSR_2	0	1/P08758	y7-64/0.00	LIVALM(UniMod:35)KPSR	2	light	1/P08758	y-64	1	7
572.35	818.455	19.7177	414354_LIVALM(UniMod:35)KPSR_2	-1	5337	21824_LIVALM(UniMod:35)KPSR_2	0	1/P08758	y7/0.01	LIVALM(UniMod:35)KPSR	2	light	1/P08758	y	1	7
572.35	459.265	19.7177	414338_LIVALM(UniMod:35)KPSR_2	-1	2698.8	21824_LIVALM(UniMod:35)KPSR_2	0	1/P08758	y8^2/0.00	LIVALM(UniMod:35)KPSR	2	light	1/P08758	y	2	8
572.35	683.418	19.7177	414349_LIVALM(UniMod:35)KPSR_2	-1	2641.2	21824_LIVALM(UniMod:35)KPSR_2	0	1/P08758	y6-64/0.00	LIVALM(UniMod:35)KPSR	2	light	1/P08758	y-64	1	6
507.761	738.367	24.9	466516_LYDAYELK_2	-1	10000	24594_LYDAYELK_2	0	1/P08758	y6/0.00	LYDAYELK	2	light	1/P08758	y	1	6
507.761	901.43	24.9	466519_LYDAYELK_2	-1	4912.4	24594_LYDAYELK_2	0	1/P08758	y7/0.01	LYDAYELK	2	light	1/P08758	y	1	7
507.761	623.34	24.9	466513_LYDAYELK_2	-1	1913.5	24594_LYDAYELK_2	0	1/P08758	y5/0.00	LYDAYELK	2	light	1/P08758	y	1	5
507.761	552.303	24.9	466512_LYDAYELK_2	-1	927.7	24594_LYDAYELK_2	0	1/P08758	y4/0.00	LYDAYELK	2	light	1/P08758	y	1	4
507.761	720.367	24.9	466515_LYDAYELK_2	-1	286.9	24594_LYDAYELK_2	0	1/P08758	y6-18/0.00	LYDAYELK	2	light	1/P08758	y-18	1	6
507.761	451.219	24.9	466510_LYDAYELK_2	-1	272.6	24594_LYDAYELK_2	0	1/P08758	y7^2/-0.03	LYDAYELK	2	light	1/P08758	y	2	7
949.736	792.425	120.2	483988_MLVVLLQANRDPDAGIDEAQVEQDAQALFQAGELK_4	-1	10000	25580_MLVVLLQANRDPDAGIDEAQVEQDAQALFQAGELK_4	0	1/P08758	y7/0.01	MLVVLLQANRDPDAGIDEAQVEQDAQALFQAGELK	4	light	1/P08758	y	1	7
949.736	976.546	120.2	483990_MLVVLLQANRDPDAGIDEAQVEQDAQALFQAGELK_4	-1	8931.7	25580_MLVVLLQANRDPDAGIDEAQVEQDAQALFQAGELK_4	0	1/P08758	y9/0.01	MLVVLLQANRDPDAGIDEAQVEQDAQALFQAGELK	4	light	1/P08758	y	1	9
949.736	1253.7	120.2	483996_MLVVLLQANRDPDAGIDEAQVEQDAQALFQAGELK_4	-1	7562.4	25580_MLVVLLQANRDPDAGIDEAQVEQDAQALFQAGELK_4	0	1/P08758	b11/0.01	MLVVLLQANRDPDAGIDEAQVEQDAQALFQAGELK	4	light	1/P08758	b	1	11
949.736	905.509	120.2	483989_MLVVLLQANRDPDAGIDEAQVEQDAQALFQAGELK_4	-1	7485.6	25580_MLVVLLQANRDPDAGIDEAQVEQDAQALFQAGELK_4	0	1/P08758	y8/0.01,y34-46^4/0.04	MLVVLLQANRDPDAGIDEAQVEQDAQALFQAGELK	4	light	1/P08758	y	1	8
949.736	1465.78	120.2	484000_MLVVLLQANRDPDAGIDEAQVEQDAQALFQAGELK_4	-1	5747.7	25580_MLVVLLQANRDPDAGIDEAQVEQDAQALFQAGELK_4	0	1/P08758	b13/0.02	MLVVLLQANRDPDAGIDEAQVEQDAQALFQAGELK	4	light	1/P08758	b	1	13
949.736	517.298	120.2	483982_MLVVLLQANRDPDAGIDEAQVEQDAQALFQAGELK_4	-1	5488.4	25580_MLVVLLQANRDPDAGIDEAQVEQDAQALFQAGELK_4	0	1/P08758	y5/0.00,b15-44^3/0.01	MLVVLLQANRDPDAGIDEAQVEQDAQALFQAGELK	4	light	1/P08758	y	1	5
953.735	792.425	114	484013_M(UniMod:35)LVVLLQANRDPDAGIDEAQVEQDAQALFQAGELK_4	-1	5437.6	25581_M(UniMod:35)LVVLLQANRDPDAGIDEAQVEQDAQALFQAGELK_4	0	1/P08758	y7/0.01	M(UniMod:35)LVVLLQANRDPDAGIDEAQVEQDAQALFQAGELK	4	light	1/P08758	y	1	7
953.735	976.546	114	484018_M(UniMod:35)LVVLLQANRDPDAGIDEAQVEQDAQALFQAGELK_4	-1	4407.7	25581_M(UniMod:35)LVVLLQANRDPDAGIDEAQVEQDAQALFQAGELK_4	0	1/P08758	y9/0.00	M(UniMod:35)LVVLLQANRDPDAGIDEAQVEQDAQALFQAGELK	4	light	1/P08758	y	1	9
953.735	905.509	114	484016_M(UniMod:35)LVVLLQANRDPDAGIDEAQVEQDAQALFQAGELK_4	-1	3997.8	25581_M(UniMod:35)LVVLLQANRDPDAGIDEAQVEQDAQALFQAGELK_4	0	1/P08758	y8/0.01,a17^2/0.04,y34-46^4/0.05	M(UniMod:35)LVVLLQANRDPDAGIDEAQVEQDAQALFQAGELK	4	light	1/P08758	y	1	8
953.735	910.477	114	484017_M(UniMod:35)LVVLLQANRDPDAGIDEAQVEQDAQALFQAGELK_4	-1	3397.7	25581_M(UniMod:35)LVVLLQANRDPDAGIDEAQVEQDAQALFQAGELK_4	0	1/P08758	b17-18^2/0.02	M(UniMod:35)LVVLLQANRDPDAGIDEAQVEQDAQALFQAGELK	4	light	1/P08758	b-18	2	17
953.735	517.298	114	484009_M(UniMod:35)LVVLLQANRDPDAGIDEAQVEQDAQALFQAGELK_4	-1	3335.2	25581_M(UniMod:35)LVVLLQANRDPDAGIDEAQVEQDAQALFQAGELK_4	0	1/P08758	y5/0.00	M(UniMod:35)LVVLLQANRDPDAGIDEAQVEQDAQALFQAGELK	4	light	1/P08758	y	1	5
953.735	1547.77	114	484029_M(UniMod:35)LVVLLQANRDPDAGIDEAQVEQDAQALFQAGELK_4	-1	3314.2	25581_M(UniMod:35)LVVLLQANRDPDAGIDEAQVEQDAQALFQAGELK_4	0	1/P08758	y14/0.01	M(UniMod:35)LVVLLQANRDPDAGIDEAQVEQDAQALFQAGELK	4	light	1/P08758	y	1	14
759.99	792.425	120.2	484040_MLVVLLQANRDPDAGIDEAQVEQDAQALFQAGELK_5	-1	10000	25582_MLVVLLQANRDPDAGIDEAQVEQDAQALFQAGELK_5	0	1/P08758	y7/0.01	MLVVLLQANRDPDAGIDEAQVEQDAQALFQAGELK	5	light	1/P08758	y	1	7
759.99	976.546	120.2	484043_MLVVLLQANRDPDAGIDEAQVEQDAQALFQAGELK_5	-1	5630.7	25582_MLVVLLQANRDPDAGIDEAQVEQDAQALFQAGELK_5	0	1/P08758	y9/0.01	MLVVLLQANRDPDAGIDEAQVEQDAQALFQAGELK	5	light	1/P08758	y	1	9
759.99	905.509	120.2	484041_MLVVLLQANRDPDAGIDEAQVEQDAQALFQAGELK_5	-1	5418	25582_MLVVLLQANRDPDAGIDEAQVEQDAQALFQAGELK_5	0	1/P08758	y8/-0.00,y17-36^2/0.05,y34-46^4/0.03	MLVVLLQANRDPDAGIDEAQVEQDAQALFQAGELK	5	light	1/P08758	y	1	8
759.99	1253.7	120.2	484049_MLVVLLQANRDPDAGIDEAQVEQDAQALFQAGELK_5	-1	5220.2	25582_MLVVLLQANRDPDAGIDEAQVEQDAQALFQAGELK_5	0	1/P08758	b11/0.01	MLVVLLQANRDPDAGIDEAQVEQDAQALFQAGELK	5	light	1/P08758	b	1	11
759.99	517.298	120.2	484034_MLVVLLQANRDPDAGIDEAQVEQDAQALFQAGELK_5	-1	4913.7	25582_MLVVLLQANRDPDAGIDEAQVEQDAQALFQAGELK_5	0	1/P08758	y5/0.00,b15-44^3/0.01	MLVVLLQANRDPDAGIDEAQVEQDAQALFQAGELK	5	light	1/P08758	y	1	5
759.99	628.357	120.2	484037_MLVVLLQANRDPDAGIDEAQVEQDAQALFQAGELK_5	-1	4838.1	25582_MLVVLLQANRDPDAGIDEAQVEQDAQALFQAGELK_5	0	1/P08758	y6-17/-0.00,y12-35^2/0.01	MLVVLLQANRDPDAGIDEAQVEQDAQALFQAGELK	5	light	1/P08758	y-17	1	6
637.826	1013.53	92	500142_NFATSLYSMIK_2	-1	10000	26501_NFATSLYSMIK_2	0	1/P08758	y9/0.01	NFATSLYSMIK	2	light	1/P08758	y	1	9
637.826	942.496	92	500140_NFATSLYSMIK_2	-1	6488	26501_NFATSLYSMIK_2	0	1/P08758	y8/0.01	NFATSLYSMIK	2	light	1/P08758	y	1	8
637.826	841.449	92	500137_NFATSLYSMIK_2	-1	3543	26501_NFATSLYSMIK_2	0	1/P08758	y7/0.01	NFATSLYSMIK	2	light	1/P08758	y	1	7
637.826	478.269	92	500132_NFATSLYSMIK_2	-1	1974.8	26501_NFATSLYSMIK_2	0	1/P08758	y4/0.00	NFATSLYSMIK	2	light	1/P08758	y	1	4
637.826	754.417	92	500135_NFATSLYSMIK_2	-1	1569.9	26501_NFATSLYSMIK_2	0	1/P08758	y6/0.00	NFATSLYSMIK	2	light	1/P08758	y	1	6
637.826	995.534	92	500141_NFATSLYSMIK_2	-1	1269.3	26501_NFATSLYSMIK_2	0	1/P08758	y9-18/0.01	NFATSLYSMIK	2	light	1/P08758	y-18	1	9
645.824	965.529	64.3	500151_NFATSLYSM(UniMod:35)IK_2	-1	8793.6	26502_NFATSLYSM(UniMod:35)IK_2	0	1/P08758	y9-64/0.01	NFATSLYSM(UniMod:35)IK	2	light	1/P08758	y-64	1	9
645.824	857.444	64.3	500147_NFATSLYSM(UniMod:35)IK_2	-1	7784.3	26502_NFATSLYSM(UniMod:35)IK_2	0	1/P08758	y7/0.01	NFATSLYSM(UniMod:35)IK	2	light	1/P08758	y	1	7
645.824	1029.53	64.3	500152_NFATSLYSM(UniMod:35)IK_2	-1	6596.9	26502_NFATSLYSM(UniMod:35)IK_2	0	1/P08758	y9/0.02	NFATSLYSM(UniMod:35)IK	2	light	1/P08758	y	1	9
645.824	958.491	64.3	500150_NFATSLYSM(UniMod:35)IK_2	-1	6234.9	26502_NFATSLYSM(UniMod:35)IK_2	0	1/P08758	y8/0.02	NFATSLYSM(UniMod:35)IK	2	light	1/P08758	y	1	8
645.824	657.328	64.3	500144_NFATSLYSM(UniMod:35)IK_2	-1	5793.2	26502_NFATSLYSM(UniMod:35)IK_2	0	1/P08758	y5/0.00	NFATSLYSM(UniMod:35)IK	2	light	1/P08758	y	1	5
645.824	894.491	64.3	500149_NFATSLYSM(UniMod:35)IK_2	-1	5714.5	26502_NFATSLYSM(UniMod:35)IK_2	0	1/P08758	y8-64/0.02	NFATSLYSM(UniMod:35)IK	2	light	1/P08758	y-64	1	8
425.553	641.333	92	500162_NFATSLYSMIK_3	-1	10000	26503_NFATSLYSMIK_3	0	1/P08758	y5/0.00	NFATSLYSMIK	3	light	1/P08758	y	1	5
425.553	478.269	92	500156_NFATSLYSMIK_3	-1	7707.5	26503_NFATSLYSMIK_3	0	1/P08758	y4/0.00	NFATSLYSMIK	3	light	1/P08758	y	1	4
425.553	503.235	92	500157_NFATSLYSMIK_3	-1	3227.2	26503_NFATSLYSMIK_3	0	1/P08758	b5-18/0.00	NFATSLYSMIK	3	light	1/P08758	b-18	1	5
425.553	616.32	92	500159_NFATSLYSMIK_3	-1	1611.4	26503_NFATSLYSMIK_3	0	1/P08758	b6-18/0.00	NFATSLYSMIK	3	light	1/P08758	b-18	1	6
425.553	841.449	92	500166_NFATSLYSMIK_3	-1	989.6	26503_NFATSLYSMIK_3	0	1/P08758	y7/0.01	NFATSLYSMIK	3	light	1/P08758	y	1	7
425.553	416.203	92	500153_NFATSLYSMIK_3	-1	893.5	26503_NFATSLYSMIK_3	0	1/P08758	b4-18/0.00	NFATSLYSMIK	3	light	1/P08758	b-18	1	4
447.24	523.287	9.6	529224_QEISAAFK_2	-1	10000	28115_QEISAAFK_2	0	1/P08758	y5/0.00	QEISAAFK	2	light	1/P08758	y	1	5
447.24	636.372	9.6	529226_QEISAAFK_2	-1	5209.2	28115_QEISAAFK_2	0	1/P08758	y6/0.00	QEISAAFK	2	light	1/P08758	y	1	6
447.24	582.299	9.6	529225_QEISAAFK_2	-1	3649.4	28115_QEISAAFK_2	0	1/P08758	b6-18/0.00	QEISAAFK	2	light	1/P08758	b-18	1	6
447.24	436.255	9.6	529219_QEISAAFK_2	-1	2656.9	28115_QEISAAFK_2	0	1/P08758	y4/0.00	QEISAAFK	2	light	1/P08758	y	1	4
447.24	511.262	9.6	529223_QEISAAFK_2	-1	2371.7	28115_QEISAAFK_2	0	1/P08758	b5-18/0.00	QEISAAFK	2	light	1/P08758	b-18	1	5
447.24	729.367	9.6	529227_QEISAAFK_2	-1	1049.6	28115_QEISAAFK_2	0	1/P08758	b7-18/0.00,y7-36/-0.03	QEISAAFK	2	light	1/P08758	b-18	1	7
963.418	1046.45	62.3	550174_QVYEEEYGSSLEDDVVGDTSGYYQR_3	-1	10000	29107_QVYEEEYGSSLEDDVVGDTSGYYQR_3	0	1/P08758	y9/0.01	QVYEEEYGSSLEDDVVGDTSGYYQR	3	light	1/P08758	y	1	9
963.418	1145.52	62.3	550178_QVYEEEYGSSLEDDVVGDTSGYYQR_3	-1	6139.8	29107_QVYEEEYGSSLEDDVVGDTSGYYQR_3	0	1/P08758	y10/0.01	QVYEEEYGSSLEDDVVGDTSGYYQR	3	light	1/P08758	y	1	10
963.418	874.405	62.3	550167_QVYEEEYGSSLEDDVVGDTSGYYQR_3	-1	4281.3	29107_QVYEEEYGSSLEDDVVGDTSGYYQR_3	0	1/P08758	y7/0.01	QVYEEEYGSSLEDDVVGDTSGYYQR	3	light	1/P08758	y	1	7
963.418	686.326	62.3	550162_QVYEEEYGSSLEDDVVGDTSGYYQR_3	-1	2441.1	29107_QVYEEEYGSSLEDDVVGDTSGYYQR_3	0	1/P08758	y5/0.00	QVYEEEYGSSLEDDVVGDTSGYYQR	3	light	1/P08758	y	1	5
963.418	773.358	62.3	550165_QVYEEEYGSSLEDDVVGDTSGYYQR_3	-1	2157	29107_QVYEEEYGSSLEDDVVGDTSGYYQR_3	0	1/P08758	y6/0.01	QVYEEEYGSSLEDDVVGDTSGYYQR	3	light	1/P08758	y	1	6
963.418	989.432	62.3	550171_QVYEEEYGSSLEDDVVGDTSGYYQR_3	-1	1995.9	29107_QVYEEEYGSSLEDDVVGDTSGYYQR_3	0	1/P08758	y8/0.01	QVYEEEYGSSLEDDVVGDTSGYYQR	3	light	1/P08758	y	1	8
553.796	777.425	74.8	583744_SEIDLFNIR_2	-1	10000	30718_SEIDLFNIR_2	0	1/P08758	y6/0.00	SEIDLFNIR	2	light	1/P08758	y	1	6
553.796	890.509	74.8	583746_SEIDLFNIR_2	-1	7438.2	30718_SEIDLFNIR_2	0	1/P08758	y7/0.01	SEIDLFNIR	2	light	1/P08758	y	1	7
553.796	662.398	74.8	583741_SEIDLFNIR_2	-1	5606.7	30718_SEIDLFNIR_2	0	1/P08758	y5/0.00	SEIDLFNIR	2	light	1/P08758	y	1	5
553.796	402.246	74.8	583732_SEIDLFNIR_2	-1	1133.6	30718_SEIDLFNIR_2	0	1/P08758	y3/-0.00	SEIDLFNIR	2	light	1/P08758	y	1	3
553.796	445.193	74.8	583734_SEIDLFNIR_2	-1	726.3	30718_SEIDLFNIR_2	0	1/P08758	b4/0.00	SEIDLFNIR	2	light	1/P08758	b	1	4
553.796	385.246	74.8	583731_SEIDLFNIR_2	-1	475	30718_SEIDLFNIR_2	0	1/P08758	y3-17/0.00	SEIDLFNIR	2	light	1/P08758	y-17	1	3
617.843	905.52	52.1395	583764_SEIDLFNIRK_2	-1	10000	30719_SEIDLFNIRK_2	0	1/P08758	y7/0.00	SEIDLFNIRK	2	light	1/P08758	y	1	7
617.843	677.409	52.1395	583758_SEIDLFNIRK_2	-1	5721.8	30719_SEIDLFNIRK_2	0	1/P08758	y5/-0.00	SEIDLFNIRK	2	light	1/P08758	y	1	5
617.843	1018.6	52.1395	583768_SEIDLFNIRK_2	-1	5578.2	30719_SEIDLFNIRK_2	0	1/P08758	y8/0.01	SEIDLFNIRK	2	light	1/P08758	y	1	8
617.843	790.493	52.1395	583760_SEIDLFNIRK_2	-1	5268.3	30719_SEIDLFNIRK_2	0	1/P08758	y6/0.00	SEIDLFNIRK	2	light	1/P08758	y	1	6
617.843	530.341	52.1395	583754_SEIDLFNIRK_2	-1	3366.3	30719_SEIDLFNIRK_2	0	1/P08758	y4/0.00	SEIDLFNIRK	2	light	1/P08758	y	1	4
617.843	509.806	52.1395	583751_SEIDLFNIRK_2	-1	1904.8	30719_SEIDLFNIRK_2	0	1/P08758	y8^2/0.00	SEIDLFNIRK	2	light	1/P08758	y	2	8
412.231	509.806	52.1	583773_SEIDLFNIRK_3	-1	10000	30720_SEIDLFNIRK_3	0	1/P08758	y8^2/0.00	SEIDLFNIRK	3	light	1/P08758	y	2	8
412.231	677.409	52.1	583780_SEIDLFNIRK_3	-1	5445.8	30720_SEIDLFNIRK_3	0	1/P08758	y5/0.00	SEIDLFNIRK	3	light	1/P08758	y	1	5
412.231	905.52	52.1	583785_SEIDLFNIRK_3	-1	4810.3	30720_SEIDLFNIRK_3	0	1/P08758	y7/0.01	SEIDLFNIRK	3	light	1/P08758	y	1	7
412.231	530.341	52.1	583775_SEIDLFNIRK_3	-1	3628.4	30720_SEIDLFNIRK_3	0	1/P08758	y4/0.00	SEIDLFNIRK	3	light	1/P08758	y	1	4
412.231	453.264	52.1	583772_SEIDLFNIRK_3	-1	3255.9	30720_SEIDLFNIRK_3	0	1/P08758	y7^2/0.00	SEIDLFNIRK	3	light	1/P08758	y	2	7
412.231	790.493	52.1	583782_SEIDLFNIRK_3	-1	3111.2	30720_SEIDLFNIRK_3	0	1/P08758	y6/0.01	SEIDLFNIRK	3	light	1/P08758	y	1	6
867.445	1089.53	124.5	596644_SIPAYLAETLYYAMK_2	-1	10000	31418_SIPAYLAETLYYAMK_2	0	1/P08758	y9/0.01	SIPAYLAETLYYAMK	2	light	1/P08758	y	1	9
867.445	1202.61	124.5	596645_SIPAYLAETLYYAMK_2	-1	5419	31418_SIPAYLAETLYYAMK_2	0	1/P08758	y10/0.01	SIPAYLAETLYYAMK	2	light	1/P08758	y	1	10
867.445	1365.68	124.5	596646_SIPAYLAETLYYAMK_2	-1	5111.1	31418_SIPAYLAETLYYAMK_2	0	1/P08758	y11/0.02	SIPAYLAETLYYAMK	2	light	1/P08758	y	1	11
867.445	1018.49	124.5	596643_SIPAYLAETLYYAMK_2	-1	4895.7	31418_SIPAYLAETLYYAMK_2	0	1/P08758	y8/0.01	SIPAYLAETLYYAMK	2	light	1/P08758	y	1	8
867.445	512.254	124.5	596634_SIPAYLAETLYYAMK_2	-1	3685.7	31418_SIPAYLAETLYYAMK_2	0	1/P08758	y4/0.00,b10-36^2/-0.02	SIPAYLAETLYYAMK	2	light	1/P08758	y	1	4
867.445	889.449	124.5	596641_SIPAYLAETLYYAMK_2	-1	3506.6	31418_SIPAYLAETLYYAMK_2	0	1/P08758	y7/0.01	SIPAYLAETLYYAMK	2	light	1/P08758	y	1	7
875.442	1105.52	95.4	596663_SIPAYLAETLYYAM(UniMod:35)K_2	-1	8261.7	31419_SIPAYLAETLYYAM(UniMod:35)K_2	0	1/P08758	y9/0.01	SIPAYLAETLYYAM(UniMod:35)K	2	light	1/P08758	y	1	9
875.442	1041.52	95.4	596662_SIPAYLAETLYYAM(UniMod:35)K_2	-1	5890	31419_SIPAYLAETLYYAM(UniMod:35)K_2	0	1/P08758	y9-64/0.01,b10-18/-0.02	SIPAYLAETLYYAM(UniMod:35)K	2	light	1/P08758	y-64	1	9
875.442	528.249	95.4	596651_SIPAYLAETLYYAM(UniMod:35)K_2	-1	4912.6	31419_SIPAYLAETLYYAM(UniMod:35)K_2	0	1/P08758	y4/0.01	SIPAYLAETLYYAM(UniMod:35)K	2	light	1/P08758	y	1	4
875.442	1218.61	95.4	596665_SIPAYLAETLYYAM(UniMod:35)K_2	-1	4799.8	31419_SIPAYLAETLYYAM(UniMod:35)K_2	0	1/P08758	y10/0.02	SIPAYLAETLYYAM(UniMod:35)K	2	light	1/P08758	y	1	10
875.442	627.312	95.4	596652_SIPAYLAETLYYAM(UniMod:35)K_2	-1	4489	31419_SIPAYLAETLYYAM(UniMod:35)K_2	0	1/P08758	y5-64/0.01,b6-18/-0.03	SIPAYLAETLYYAM(UniMod:35)K	2	light	1/P08758	y-64	1	5
875.442	1034.49	95.4	596661_SIPAYLAETLYYAM(UniMod:35)K_2	-1	4413.2	31419_SIPAYLAETLYYAM(UniMod:35)K_2	0	1/P08758	y8/0.01	SIPAYLAETLYYAM(UniMod:35)K	2	light	1/P08758	y	1	8
578.632	675.317	124.5	596676_SIPAYLAETLYYAMK_3	-1	10000	31420_SIPAYLAETLYYAMK_3	0	1/P08758	y5/0.01,b12-36^2/-0.02	SIPAYLAETLYYAMK	3	light	1/P08758	y	1	5
578.632	512.254	124.5	596672_SIPAYLAETLYYAMK_3	-1	4511.4	31420_SIPAYLAETLYYAMK_3	0	1/P08758	y4/0.00,b10-36^2/-0.02	SIPAYLAETLYYAMK	3	light	1/P08758	y	1	4
578.632	1089.53	124.5	596684_SIPAYLAETLYYAMK_3	-1	4372.6	31420_SIPAYLAETLYYAMK_3	0	1/P08758	y9/0.01	SIPAYLAETLYYAMK	3	light	1/P08758	y	1	9
578.632	889.449	124.5	596680_SIPAYLAETLYYAMK_3	-1	3860.4	31420_SIPAYLAETLYYAMK_3	0	1/P08758	y7/0.01	SIPAYLAETLYYAMK	3	light	1/P08758	y	1	7
578.632	788.401	124.5	596679_SIPAYLAETLYYAMK_3	-1	3769.1	31420_SIPAYLAETLYYAMK_3	0	1/P08758	y6/0.01	SIPAYLAETLYYAMK	3	light	1/P08758	y	1	6
578.632	1018.49	124.5	596682_SIPAYLAETLYYAMK_3	-1	2930.4	31420_SIPAYLAETLYYAMK_3	0	1/P08758	y8/0.01	SIPAYLAETLYYAMK	3	light	1/P08758	y	1	8
583.964	691.312	95.4	596694_SIPAYLAETLYYAM(UniMod:35)K_3	-1	10000	31421_SIPAYLAETLYYAM(UniMod:35)K_3	0	1/P08758	y5/0.01,y11^2/-0.02	SIPAYLAETLYYAM(UniMod:35)K	3	light	1/P08758	y	1	5
583.964	528.249	95.4	596691_SIPAYLAETLYYAM(UniMod:35)K_3	-1	6125.3	31421_SIPAYLAETLYYAM(UniMod:35)K_3	0	1/P08758	y4/0.00	SIPAYLAETLYYAM(UniMod:35)K	3	light	1/P08758	y	1	4
583.964	627.312	95.4	596692_SIPAYLAETLYYAM(UniMod:35)K_3	-1	5663.4	31421_SIPAYLAETLYYAM(UniMod:35)K_3	0	1/P08758	y5-64/0.01,b6-18/-0.03	SIPAYLAETLYYAM(UniMod:35)K	3	light	1/P08758	y-64	1	5
583.964	841.444	95.4	596698_SIPAYLAETLYYAM(UniMod:35)K_3	-1	3495.4	31421_SIPAYLAETLYYAM(UniMod:35)K_3	0	1/P08758	y7-64/0.01	SIPAYLAETLYYAM(UniMod:35)K	3	light	1/P08758	y-64	1	7
583.964	645.361	95.4	596693_SIPAYLAETLYYAM(UniMod:35)K_3	-1	3190.3	31421_SIPAYLAETLYYAM(UniMod:35)K_3	0	1/P08758	b6/-0.03,y5-46/0.02	SIPAYLAETLYYAM(UniMod:35)K	3	light	1/P08758	b	1	6
583.964	1105.52	95.4	596703_SIPAYLAETLYYAM(UniMod:35)K_3	-1	3174.2	31421_SIPAYLAETLYYAM(UniMod:35)K_3	0	1/P08758	y9/0.02	SIPAYLAETLYYAM(UniMod:35)K	3	light	1/P08758	y	1	9
718.365	639.394	121.774	596712_SIPAYLAETLYYAMKGAGTDDHTLIR_4	-1	10000	31422_SIPAYLAETLYYAMKGAGTDDHTLIR_4	0	1/P08758	y5/-0.00	SIPAYLAETLYYAMKGAGTDDHTLIR	4	light	1/P08758	y	1	5
718.365	1155.58	121.774	596724_SIPAYLAETLYYAMKGAGTDDHTLIR_4	-1	8000	31422_SIPAYLAETLYYAMKGAGTDDHTLIR_4	0	1/P08758	y11/0.03	SIPAYLAETLYYAMKGAGTDDHTLIR	4	light	1/P08758	y	1	11
718.365	824.909	121.774	596715_SIPAYLAETLYYAMKGAGTDDHTLIR_4	-1	5586.2	31422_SIPAYLAETLYYAMKGAGTDDHTLIR_4	0	1/P08758	y15^2/0.01	SIPAYLAETLYYAMKGAGTDDHTLIR	4	light	1/P08758	y	2	15
718.365	1113.55	121.774	596723_SIPAYLAETLYYAMKGAGTDDHTLIR_4	-1	5528	31422_SIPAYLAETLYYAMKGAGTDDHTLIR_4	0	1/P08758	y20^2/0.00	SIPAYLAETLYYAMKGAGTDDHTLIR	4	light	1/P08758	y	2	20
718.365	1078.03	121.774	596722_SIPAYLAETLYYAMKGAGTDDHTLIR_4	-1	5345.7	31422_SIPAYLAETLYYAMKGAGTDDHTLIR_4	0	1/P08758	y19^2/0.03	SIPAYLAETLYYAMKGAGTDDHTLIR	4	light	1/P08758	y	2	19
718.365	1027.52	121.774	596721_SIPAYLAETLYYAMKGAGTDDHTLIR_4	-1	5333.3	31422_SIPAYLAETLYYAMKGAGTDDHTLIR_4	0	1/P08758	y9/0.00	SIPAYLAETLYYAMKGAGTDDHTLIR	4	light	1/P08758	y	1	9
483.92	624.838	3.54181	610350_SNAQRQEISAAFK_3	-1	8276.5	32141_SNAQRQEISAAFK_3	0	1/P08758	y11^2/0.00	SNAQRQEISAAFK	3	light	1/P08758	y	2	11
483.92	523.287	3.54181	610343_SNAQRQEISAAFK_3	-1	6325.9	32141_SNAQRQEISAAFK_3	0	1/P08758	y5/-0.00	SNAQRQEISAAFK	3	light	1/P08758	y	1	5
483.92	797.38	3.54181	610356_SNAQRQEISAAFK_3	-1	3090.3	32141_SNAQRQEISAAFK_3	0	1/P08758	b7-17/0.01	SNAQRQEISAAFK	3	light	1/P08758	b-17	1	7
483.92	589.32	3.54181	610347_SNAQRQEISAAFK_3	-1	2983.8	32141_SNAQRQEISAAFK_3	0	1/P08758	y10^2/-0.00	SNAQRQEISAAFK	3	light	1/P08758	y	2	10
483.92	436.255	3.54181	610342_SNAQRQEISAAFK_3	-1	2557.8	32141_SNAQRQEISAAFK_3	0	1/P08758	y4/-0.01	SNAQRQEISAAFK	3	light	1/P08758	y	1	4
483.92	636.372	3.54181	610351_SNAQRQEISAAFK_3	-1	2266.1	32141_SNAQRQEISAAFK_3	0	1/P08758	y6/0.01	SNAQRQEISAAFK	3	light	1/P08758	y	1	6
501.303	789.446	32.8	724611_VLTEIIASR_2	-1	10000	38190_VLTEIIASR_2	0	1/P08758	y7/0.01	VLTEIIASR	2	light	1/P08758	y	1	7
501.303	559.356	32.8	724606_VLTEIIASR_2	-1	3111.3	38190_VLTEIIASR_2	0	1/P08758	y5/0.00	VLTEIIASR	2	light	1/P08758	y	1	5
501.303	688.399	32.8	724609_VLTEIIASR_2	-1	2396.9	38190_VLTEIIASR_2	0	1/P08758	y6/0.00	VLTEIIASR	2	light	1/P08758	y	1	6
501.303	446.272	32.8	724600_VLTEIIASR_2	-1	2307.6	38190_VLTEIIASR_2	0	1/P08758	y4/0.00	VLTEIIASR	2	light	1/P08758	y	1	4
501.303	902.531	32.8	724613_VLTEIIASR_2	-1	1225.8	38190_VLTEIIASR_2	0	1/P08758	y8/0.01	VLTEIIASR	2	light	1/P08758	y	1	8
501.303	442.769	32.8	724599_VLTEIIASR_2	-1	608.2	38190_VLTEIIASR_2	0	1/P08758	y8-18^2/0.00	VLTEIIASR	2	light	1/P08758	y-18	2	8
432.69	678.294	-24.0015	754358_WGTDEEK_2	-1	10000	39809_WGTDEEK_2	0	1/P08758	y6/0.00	WGTDEEK	2	light	1/P08758	y	1	6
432.69	621.273	-24.0015	754356_WGTDEEK_2	-1	2715.1	39809_WGTDEEK_2	0	1/P08758	y5/0.00	WGTDEEK	2	light	1/P08758	y	1	5
432.69	443.183	-24.0015	754349_WGTDEEK_2	-1	1704.2	39809_WGTDEEK_2	0	1/P08758	b4-17/-0.00	WGTDEEK	2	light	1/P08758	b-17	1	4
432.69	387.198	-24.0015	754347_WGTDEEK_2	-1	1642	39809_WGTDEEK_2	0	1/P08758	y3-18/-0.00	WGTDEEK	2	light	1/P08758	y-18	1	3
432.69	520.225	-24.0015	754352_WGTDEEK_2	-1	1502.7	39809_WGTDEEK_2	0	1/P08758	y4/-0.00	WGTDEEK	2	light	1/P08758	y	1	4
432.69	660.294	-24.0015	754357_WGTDEEK_2	-1	1412.5	39809_WGTDEEK_2	0	1/P08758	y6-18/0.00	WGTDEEK	2	light	1/P08758	y-18	1	6
900.452	954.541	82.4492	754380_WGTDEEKFITIFGTR_2	-1	6664.6	39810_WGTDEEKFITIFGTR_2	0	1/P08758	y8/0.01	WGTDEEKFITIFGTR	2	light	1/P08758	y	1	8
900.452	807.472	82.4492	754376_WGTDEEKFITIFGTR_2	-1	3797.8	39810_WGTDEEKFITIFGTR_2	0	1/P08758	y7/0.01	WGTDEEKFITIFGTR	2	light	1/P08758	y	1	7
900.452	694.388	82.4492	754370_WGTDEEKFITIFGTR_2	-1	3458.7	39810_WGTDEEKFITIFGTR_2	0	1/P08758	y6/0.01	WGTDEEKFITIFGTR	2	light	1/P08758	y	1	6
900.452	1082.64	82.4492	754385_WGTDEEKFITIFGTR_2	-1	3085.7	39810_WGTDEEKFITIFGTR_2	0	1/P08758	y9/0.02	WGTDEEKFITIFGTR	2	light	1/P08758	y	1	9
900.452	1211.68	82.4492	754391_WGTDEEKFITIFGTR_2	-1	2022.2	39810_WGTDEEKFITIFGTR_2	0	1/P08758	y10/0.02	WGTDEEKFITIFGTR	2	light	1/P08758	y	1	10
900.452	1340.72	82.4492	754394_WGTDEEKFITIFGTR_2	-1	1744.8	39810_WGTDEEKFITIFGTR_2	0	1/P08758	y11/0.03	WGTDEEKFITIFGTR	2	light	1/P08758	y	1	11
600.637	694.388	82.4	754406_WGTDEEKFITIFGTR_3	-1	10000	39811_WGTDEEKFITIFGTR_3	0	1/P08758	y6/0.01	WGTDEEKFITIFGTR	3	light	1/P08758	y	1	6
600.637	480.257	82.4	754401_WGTDEEKFITIFGTR_3	-1	7034.1	39811_WGTDEEKFITIFGTR_3	0	1/P08758	y4/0.00,y12-17^3/0.01	WGTDEEKFITIFGTR	3	light	1/P08758	y	1	4
600.637	807.472	82.4	754413_WGTDEEKFITIFGTR_3	-1	5006.2	39811_WGTDEEKFITIFGTR_3	0	1/P08758	y7/0.00	WGTDEEKFITIFGTR	3	light	1/P08758	y	1	7
600.637	954.541	82.4	754416_WGTDEEKFITIFGTR_3	-1	4781.7	39811_WGTDEEKFITIFGTR_3	0	1/P08758	y8/0.01	WGTDEEKFITIFGTR	3	light	1/P08758	y	1	8
600.637	593.341	82.4	754403_WGTDEEKFITIFGTR_3	-1	3753.1	39811_WGTDEEKFITIFGTR_3	0	1/P08758	y5/0.00	WGTDEEKFITIFGTR	3	light	1/P08758	y	1	5
600.637	976.431	82.4	754418_WGTDEEKFITIFGTR_3	-1	2199.9	39811_WGTDEEKFITIFGTR_3	0	1/P08758	b8-17/0.01	WGTDEEKFITIFGTR	3	light	1/P08758	b-17	1	8
669.836	819.432	8.5	50828_APSTYGGGLSVSSR_2	-1	10000	2685_APSTYGGGLSVSSR_2	0	1/P08779	y9/0.00	APSTYGGGLSVSSR	2	light	1/P08779	y	1	9
669.836	1170.57	8.5	50831_APSTYGGGLSVSSR_2	-1	7802.9	2685_APSTYGGGLSVSSR_2	0	1/P08779	y12/0.01	APSTYGGGLSVSSR	2	light	1/P08779	y	1	12
669.836	982.495	8.5	50829_APSTYGGGLSVSSR_2	-1	5870.5	2685_APSTYGGGLSVSSR_2	0	1/P08779	y10/0.01	APSTYGGGLSVSSR	2	light	1/P08779	y	1	10
669.836	1083.54	8.5	50830_APSTYGGGLSVSSR_2	-1	4125.8	2685_APSTYGGGLSVSSR_2	0	1/P08779	y11/0.01	APSTYGGGLSVSSR	2	light	1/P08779	y	1	11
669.836	762.41	8.5	50827_APSTYGGGLSVSSR_2	-1	3082.9	2685_APSTYGGGLSVSSR_2	0	1/P08779	y8/-0.00	APSTYGGGLSVSSR	2	light	1/P08779	y	1	8
669.836	535.283	8.5	50826_APSTYGGGLSVSSR_2	-1	2512.4	2685_APSTYGGGLSVSSR_2	0	1/P08779	y5/0.00	APSTYGGGLSVSSR	2	light	1/P08779	y	1	5
703.35	477.242	-6.73766	160550_EVASNSELVQSSR_2	-1	10000	8783_EVASNSELVQSSR_2	0	1/P08779	y4/0.00	EVASNSELVQSSR	2	light	1/P08779	y	1	4
703.35	1177.58	-6.73766	160563_EVASNSELVQSSR_2	-1	6170.2	8783_EVASNSELVQSSR_2	0	1/P08779	y11/0.01	EVASNSELVQSSR	2	light	1/P08779	y	1	11
703.35	576.31	-6.73766	160551_EVASNSELVQSSR_2	-1	5531.9	8783_EVASNSELVQSSR_2	0	1/P08779	y5/0.00	EVASNSELVQSSR	2	light	1/P08779	y	1	5
703.35	689.394	-6.73766	160553_EVASNSELVQSSR_2	-1	4893.6	8783_EVASNSELVQSSR_2	0	1/P08779	y6/0.01	EVASNSELVQSSR	2	light	1/P08779	y	1	6
703.35	905.469	-6.73766	160557_EVASNSELVQSSR_2	-1	4042.6	8783_EVASNSELVQSSR_2	0	1/P08779	y8/0.01	EVASNSELVQSSR	2	light	1/P08779	y	1	8
703.35	1019.51	-6.73766	160559_EVASNSELVQSSR_2	-1	4042.6	8783_EVASNSELVQSSR_2	0	1/P08779	y9/0.01	EVASNSELVQSSR	2	light	1/P08779	y	1	9
630.789	784.343	-19.8169	161609_EVFTSSSSSSSR_2	-1	1889.3	8841_EVFTSSSSSSSR_2	0	1/P08779	y8/0.00	EVFTSSSSSSSR	2	light	1/P08779	y	1	8
630.789	885.391	-19.8169	161611_EVFTSSSSSSSR_2	-1	1818.8	8841_EVFTSSSSSSSR_2	0	1/P08779	y9/0.01	EVFTSSSSSSSR	2	light	1/P08779	y	1	9
630.789	1032.46	-19.8169	161613_EVFTSSSSSSSR_2	-1	1537.3	8841_EVFTSSSSSSSR_2	0	1/P08779	y10/0.01	EVFTSSSSSSSR	2	light	1/P08779	y	1	10
630.789	697.311	-19.8169	161607_EVFTSSSSSSSR_2	-1	1143	8841_EVFTSSSSSSSR_2	0	1/P08779	y7/0.00	EVFTSSSSSSSR	2	light	1/P08779	y	1	7
630.789	610.279	-19.8169	161606_EVFTSSSSSSSR_2	-1	419.4	8841_EVFTSSSSSSSR_2	0	1/P08779	y6/0.00	EVFTSSSSSSSR	2	light	1/P08779	y	1	6
630.789	436.215	-19.8169	161604_EVFTSSSSSSSR_2	-1	383.5	8841_EVFTSSSSSSSR_2	0	1/P08779	y4/-0.00	EVFTSSSSSSSR	2	light	1/P08779	y	1	4
688.72	1039.59	74.6996	292512_IIAATIENAQPILQIDNAR_3	-1	10000	15780_IIAATIENAQPILQIDNAR_3	0	1/P08779	y9/0.01	IIAATIENAQPILQIDNAR	3	light	1/P08779	y	1	9
688.72	829.453	74.6996	292506_IIAATIENAQPILQIDNAR_3	-1	4929.4	15780_IIAATIENAQPILQIDNAR_3	0	1/P08779	y7/0.01	IIAATIENAQPILQIDNAR	3	light	1/P08779	y	1	7
688.72	588.31	74.6996	292499_IIAATIENAQPILQIDNAR_3	-1	2323.5	15780_IIAATIENAQPILQIDNAR_3	0	1/P08779	y5/0.00	IIAATIENAQPILQIDNAR	3	light	1/P08779	y	1	5
688.72	716.369	74.6996	292503_IIAATIENAQPILQIDNAR_3	-1	2310.7	15780_IIAATIENAQPILQIDNAR_3	0	1/P08779	y6/0.01,b14-45^2/-0.04	IIAATIENAQPILQIDNAR	3	light	1/P08779	y	1	6
688.72	475.226	74.6996	292495_IIAATIENAQPILQIDNAR_3	-1	2066.8	15780_IIAATIENAQPILQIDNAR_3	0	1/P08779	y4/-0.00	IIAATIENAQPILQIDNAR	3	light	1/P08779	y	1	4
688.72	942.537	74.6996	292508_IIAATIENAQPILQIDNAR_3	-1	1668.8	15780_IIAATIENAQPILQIDNAR_3	0	1/P08779	y8/0.01	IIAATIENAQPILQIDNAR	3	light	1/P08779	y	1	8
417.222	617.362	-10.1097	585584_SEVTELR_2	-1	7665.8	30820_SEVTELR_2	0	1/P08779	y5/0.00	SEVTELR	2	light	1/P08779	y	1	5
417.222	518.293	-10.1097	585580_SEVTELR_2	-1	4855.7	30820_SEVTELR_2	0	1/P08779	y4/-0.00,a5/0.05	SEVTELR	2	light	1/P08779	y	1	4
417.222	599.362	-10.1097	585583_SEVTELR_2	-1	616.2	30820_SEVTELR_2	0	1/P08779	y5-18/-0.02	SEVTELR	2	light	1/P08779	y-18	1	5
417.222	400.246	-10.1097	585576_SEVTELR_2	-1	532.6	30820_SEVTELR_2	0	1/P08779	y3-17/0.00	SEVTELR	2	light	1/P08779	y-17	1	3
417.222	728.404	-10.1097	585585_SEVTELR_2	-1	430.4	30820_SEVTELR_2	0	1/P08779	y6-18/-0.00	SEVTELR	2	light	1/P08779	y-18	1	6
417.222	746.404	-10.1097	585586_SEVTELR_2	-1	408	30820_SEVTELR_2	0	1/P08779	y6/-0.00	SEVTELR	2	light	1/P08779	y	1	6
890.441	1229.65	165.849	761101_YC(UniMod:39)M(UniMod:35)QLSQIQGLIGSVEEQLAQLR_3	-1	10000	40184_YC(UniMod:39)M(UniMod:35)QLSQIQGLIGSVEEQLAQLR_3	0	1/P08779	y11/0.03	YC(UniMod:39)M(UniMod:35)QLSQIQGLIGSVEEQLAQLR	3	light	1/P08779	y	1	11
890.441	857.484	165.849	761096_YC(UniMod:39)M(UniMod:35)QLSQIQGLIGSVEEQLAQLR_3	-1	5860.4	40184_YC(UniMod:39)M(UniMod:35)QLSQIQGLIGSVEEQLAQLR_3	0	1/P08779	y7/0.00	YC(UniMod:39)M(UniMod:35)QLSQIQGLIGSVEEQLAQLR	3	light	1/P08779	y	1	7
890.441	1172.63	165.849	761099_YC(UniMod:39)M(UniMod:35)QLSQIQGLIGSVEEQLAQLR_3	-1	5842.9	40184_YC(UniMod:39)M(UniMod:35)QLSQIQGLIGSVEEQLAQLR_3	0	1/P08779	y10/0.01	YC(UniMod:39)M(UniMod:35)QLSQIQGLIGSVEEQLAQLR	3	light	1/P08779	y	1	10
890.441	637.246	165.849	761094_YC(UniMod:39)M(UniMod:35)QLSQIQGLIGSVEEQLAQLR_3	-1	4157.1	40184_YC(UniMod:39)M(UniMod:35)QLSQIQGLIGSVEEQLAQLR_3	0	1/P08779	b5-64/0.05	YC(UniMod:39)M(UniMod:35)QLSQIQGLIGSVEEQLAQLR	3	light	1/P08779	b-64	1	5
890.441	1342.73	165.849	761103_YC(UniMod:39)M(UniMod:35)QLSQIQGLIGSVEEQLAQLR_3	-1	3930.3	40184_YC(UniMod:39)M(UniMod:35)QLSQIQGLIGSVEEQLAQLR_3	0	1/P08779	y12/0.02	YC(UniMod:39)M(UniMod:35)QLSQIQGLIGSVEEQLAQLR	3	light	1/P08779	y	1	12
890.441	986.527	165.849	761097_YC(UniMod:39)M(UniMod:35)QLSQIQGLIGSVEEQLAQLR_3	-1	2921.4	40184_YC(UniMod:39)M(UniMod:35)QLSQIQGLIGSVEEQLAQLR_3	0	1/P08779	y8/0.01	YC(UniMod:39)M(UniMod:35)QLSQIQGLIGSVEEQLAQLR	3	light	1/P08779	y	1	8
995.82	1446.71	105.8	11004_ADHQPLTEASYVNLPTIALC(UniMod:39)NTDSPLR_3	-1	10000	577_ADHQPLTEASYVNLPTIALC(UniMod:39)NTDSPLR_3	0	1/P08865	y13/0.02	ADHQPLTEASYVNLPTIALC(UniMod:39)NTDSPLR	3	light	1/P08865	y	1	13
995.82	1135.52	105.8	10995_ADHQPLTEASYVNLPTIALC(UniMod:39)NTDSPLR_3	-1	4075.4	577_ADHQPLTEASYVNLPTIALC(UniMod:39)NTDSPLR_3	0	1/P08865	y10/0.01,a21^2/-0.02	ADHQPLTEASYVNLPTIALC(UniMod:39)NTDSPLR	3	light	1/P08865	y	1	10
995.82	472.288	105.8	10969_ADHQPLTEASYVNLPTIALC(UniMod:39)NTDSPLR_3	-1	3307.4	577_ADHQPLTEASYVNLPTIALC(UniMod:39)NTDSPLR_3	0	1/P08865	y4/0.00	ADHQPLTEASYVNLPTIALC(UniMod:39)NTDSPLR	3	light	1/P08865	y	1	4
995.82	951.402	105.8	10988_ADHQPLTEASYVNLPTIALC(UniMod:39)NTDSPLR_3	-1	2949.4	577_ADHQPLTEASYVNLPTIALC(UniMod:39)NTDSPLR_3	0	1/P08865	y8/0.01	ADHQPLTEASYVNLPTIALC(UniMod:39)NTDSPLR	3	light	1/P08865	y	1	8
995.82	1064.49	105.8	10993_ADHQPLTEASYVNLPTIALC(UniMod:39)NTDSPLR_3	-1	2784.6	577_ADHQPLTEASYVNLPTIALC(UniMod:39)NTDSPLR_3	0	1/P08865	y9/0.01	ADHQPLTEASYVNLPTIALC(UniMod:39)NTDSPLR	3	light	1/P08865	y	1	9
995.82	452.189	105.8	10968_ADHQPLTEASYVNLPTIALC(UniMod:39)NTDSPLR_3	-1	1958.8	577_ADHQPLTEASYVNLPTIALC(UniMod:39)NTDSPLR_3	0	1/P08865	b4/0.00	ADHQPLTEASYVNLPTIALC(UniMod:39)NTDSPLR	3	light	1/P08865	b	1	4
747.117	951.402	105.8	11026_ADHQPLTEASYVNLPTIALC(UniMod:39)NTDSPLR_4	-1	10000	578_ADHQPLTEASYVNLPTIALC(UniMod:39)NTDSPLR_4	0	1/P08865	y8/0.01	ADHQPLTEASYVNLPTIALC(UniMod:39)NTDSPLR	4	light	1/P08865	y	1	8
747.117	472.288	105.8	11010_ADHQPLTEASYVNLPTIALC(UniMod:39)NTDSPLR_4	-1	9409.5	578_ADHQPLTEASYVNLPTIALC(UniMod:39)NTDSPLR_4	0	1/P08865	y4/0.00,b18-36^4/0.05	ADHQPLTEASYVNLPTIALC(UniMod:39)NTDSPLR	4	light	1/P08865	y	1	4
747.117	1135.52	105.8	11033_ADHQPLTEASYVNLPTIALC(UniMod:39)NTDSPLR_4	-1	6549.7	578_ADHQPLTEASYVNLPTIALC(UniMod:39)NTDSPLR_4	0	1/P08865	y10/0.01,a21^2/-0.01	ADHQPLTEASYVNLPTIALC(UniMod:39)NTDSPLR	4	light	1/P08865	y	1	10
747.117	452.189	105.8	11009_ADHQPLTEASYVNLPTIALC(UniMod:39)NTDSPLR_4	-1	5734.1	578_ADHQPLTEASYVNLPTIALC(UniMod:39)NTDSPLR_4	0	1/P08865	b4/0.00,b17-45^4/-0.04	ADHQPLTEASYVNLPTIALC(UniMod:39)NTDSPLR	4	light	1/P08865	b	1	4
747.117	1064.49	105.8	11031_ADHQPLTEASYVNLPTIALC(UniMod:39)NTDSPLR_4	-1	5619.8	578_ADHQPLTEASYVNLPTIALC(UniMod:39)NTDSPLR_4	0	1/P08865	y9/0.01	ADHQPLTEASYVNLPTIALC(UniMod:39)NTDSPLR	4	light	1/P08865	y	1	9
747.117	1446.71	105.8	11041_ADHQPLTEASYVNLPTIALC(UniMod:39)NTDSPLR_4	-1	5561.1	578_ADHQPLTEASYVNLPTIALC(UniMod:39)NTDSPLR_4	0	1/P08865	y13/0.02	ADHQPLTEASYVNLPTIALC(UniMod:39)NTDSPLR	4	light	1/P08865	y	1	13
870.978	1030.55	63.7	32051_AIVAIENPADVSVISSR_2	-1	10000	1692_AIVAIENPADVSVISSR_2	0	1/P08865	y10/0.01	AIVAIENPADVSVISSR	2	light	1/P08865	y	1	10
870.978	1273.64	63.7	32056_AIVAIENPADVSVISSR_2	-1	5474.8	1692_AIVAIENPADVSVISSR_2	0	1/P08865	y12/0.01	AIVAIENPADVSVISSR	2	light	1/P08865	y	1	12
870.978	1144.6	63.7	32054_AIVAIENPADVSVISSR_2	-1	4138.4	1692_AIVAIENPADVSVISSR_2	0	1/P08865	y11/0.01,b12-36/0.01	AIVAIENPADVSVISSR	2	light	1/P08865	y	1	11
870.978	747.436	63.7	32048_AIVAIENPADVSVISSR_2	-1	3308.8	1692_AIVAIENPADVSVISSR_2	0	1/P08865	y7/0.00	AIVAIENPADVSVISSR	2	light	1/P08865	y	1	7
870.978	1386.72	63.7	32057_AIVAIENPADVSVISSR_2	-1	2204.1	1692_AIVAIENPADVSVISSR_2	0	1/P08865	y13/0.02	AIVAIENPADVSVISSR	2	light	1/P08865	y	1	13
870.978	1457.76	63.7	32058_AIVAIENPADVSVISSR_2	-1	1767.4	1692_AIVAIENPADVSVISSR_2	0	1/P08865	y14/0.02	AIVAIENPADVSVISSR	2	light	1/P08865	y	1	14
580.988	648.368	63.7	32065_AIVAIENPADVSVISSR_3	-1	10000	1693_AIVAIENPADVSVISSR_3	0	1/P08865	y6/0.00	AIVAIENPADVSVISSR	3	light	1/P08865	y	1	6
580.988	862.463	63.7	32069_AIVAIENPADVSVISSR_3	-1	9585.2	1693_AIVAIENPADVSVISSR_3	0	1/P08865	y8/0.01,b9-17/0.00	AIVAIENPADVSVISSR	3	light	1/P08865	y	1	8
580.988	462.267	63.7	32060_AIVAIENPADVSVISSR_3	-1	7533.8	1693_AIVAIENPADVSVISSR_3	0	1/P08865	y4/0.00	AIVAIENPADVSVISSR	3	light	1/P08865	y	1	4
580.988	1030.55	63.7	32073_AIVAIENPADVSVISSR_3	-1	5365	1693_AIVAIENPADVSVISSR_3	0	1/P08865	y10/0.01	AIVAIENPADVSVISSR	3	light	1/P08865	y	1	10
580.988	747.436	63.7	32068_AIVAIENPADVSVISSR_3	-1	4863.1	1693_AIVAIENPADVSVISSR_3	0	1/P08865	y7/0.00	AIVAIENPADVSVISSR	3	light	1/P08865	y	1	7
580.988	561.335	63.7	32063_AIVAIENPADVSVISSR_3	-1	4129.3	1693_AIVAIENPADVSVISSR_3	0	1/P08865	y5/0.00	AIVAIENPADVSVISSR	3	light	1/P08865	y	1	5
895.416	1335.63	83.0981	132740_EHPWEVMPDLYFYRDPEEIEKEEQAAAEK_4	-1	10000	7302_EHPWEVMPDLYFYRDPEEIEKEEQAAAEK_4	0	1/P08865	y22^2/0.02	EHPWEVMPDLYFYRDPEEIEKEEQAAAEK	4	light	1/P08865	y	2	22
895.416	1401.15	83.0981	132742_EHPWEVMPDLYFYRDPEEIEKEEQAAAEK_4	-1	4287.8	7302_EHPWEVMPDLYFYRDPEEIEKEEQAAAEK_4	0	1/P08865	y23^2/0.01	EHPWEVMPDLYFYRDPEEIEKEEQAAAEK	4	light	1/P08865	y	2	23
895.416	875.411	83.0981	132722_EHPWEVMPDLYFYRDPEEIEKEEQAAAEK_4	-1	3324.4	7302_EHPWEVMPDLYFYRDPEEIEKEEQAAAEK_4	0	1/P08865	y8/0.01,y22-46^3/0.00	EHPWEVMPDLYFYRDPEEIEKEEQAAAEK	4	light	1/P08865	y	1	8
895.416	746.368	83.0981	132715_EHPWEVMPDLYFYRDPEEIEKEEQAAAEK_4	-1	3244	7302_EHPWEVMPDLYFYRDPEEIEKEEQAAAEK_4	0	1/P08865	y7/0.01	EHPWEVMPDLYFYRDPEEIEKEEQAAAEK	4	light	1/P08865	y	1	7
895.416	489.267	83.0981	132706_EHPWEVMPDLYFYRDPEEIEKEEQAAAEK_4	-1	3145.7	7302_EHPWEVMPDLYFYRDPEEIEKEEQAAAEK_4	0	1/P08865	y5/-0.00	EHPWEVMPDLYFYRDPEEIEKEEQAAAEK	4	light	1/P08865	y	1	5
895.416	1132.55	83.0981	132732_EHPWEVMPDLYFYRDPEEIEKEEQAAAEK_4	-1	2982	7302_EHPWEVMPDLYFYRDPEEIEKEEQAAAEK_4	0	1/P08865	y10/0.00	EHPWEVMPDLYFYRDPEEIEKEEQAAAEK	4	light	1/P08865	y	1	10
899.415	875.411	71.2909	132763_EHPWEVM(UniMod:35)PDLYFYRDPEEIEKEEQAAAEK_4	-1	6538.4	7303_EHPWEVM(UniMod:35)PDLYFYRDPEEIEKEEQAAAEK_4	0	1/P08865	y8/0.01,y22-46^3/-0.00	EHPWEVM(UniMod:35)PDLYFYRDPEEIEKEEQAAAEK	4	light	1/P08865	y	1	8
899.415	1335.63	71.2909	132779_EHPWEVM(UniMod:35)PDLYFYRDPEEIEKEEQAAAEK_4	-1	5059.9	7303_EHPWEVM(UniMod:35)PDLYFYRDPEEIEKEEQAAAEK_4	0	1/P08865	y22^2/-0.00	EHPWEVM(UniMod:35)PDLYFYRDPEEIEKEEQAAAEK	4	light	1/P08865	y	2	22
899.415	746.368	71.2909	132756_EHPWEVM(UniMod:35)PDLYFYRDPEEIEKEEQAAAEK_4	-1	4970.7	7303_EHPWEVM(UniMod:35)PDLYFYRDPEEIEKEEQAAAEK_4	0	1/P08865	y7/0.00	EHPWEVM(UniMod:35)PDLYFYRDPEEIEKEEQAAAEK	4	light	1/P08865	y	1	7
899.415	1134.54	71.2909	132772_EHPWEVM(UniMod:35)PDLYFYRDPEEIEKEEQAAAEK_4	-1	4756.9	7303_EHPWEVM(UniMod:35)PDLYFYRDPEEIEKEEQAAAEK_4	0	1/P08865	y28-64^3/-0.02,b18-82^2/0.01	EHPWEVM(UniMod:35)PDLYFYRDPEEIEKEEQAAAEK	4	light	1/P08865	y-64	3	28
899.415	661.283	71.2909	132753_EHPWEVM(UniMod:35)PDLYFYRDPEEIEKEEQAAAEK_4	-1	4464.5	7303_EHPWEVM(UniMod:35)PDLYFYRDPEEIEKEEQAAAEK_4	0	1/P08865	b5-18/0.01	EHPWEVM(UniMod:35)PDLYFYRDPEEIEKEEQAAAEK	4	light	1/P08865	b-18	1	5
899.415	1110.18	71.2909	132770_EHPWEVM(UniMod:35)PDLYFYRDPEEIEKEEQAAAEK_4	-1	4320.5	7303_EHPWEVM(UniMod:35)PDLYFYRDPEEIEKEEQAAAEK_4	0	1/P08865	y27^3/0.01	EHPWEVM(UniMod:35)PDLYFYRDPEEIEKEEQAAAEK	4	light	1/P08865	y	3	27
719.733	778.352	71.2909	132802_EHPWEVM(UniMod:35)PDLYFYRDPEEIEKEEQAAAEK_5	-1	10000	7304_EHPWEVM(UniMod:35)PDLYFYRDPEEIEKEEQAAAEK_5	0	1/P08865	b6/0.00,b18-17^3/0.02,y14-45^2/-0.02	EHPWEVM(UniMod:35)PDLYFYRDPEEIEKEEQAAAEK	5	light	1/P08865	b	1	6
719.733	679.283	71.2909	132797_EHPWEVM(UniMod:35)PDLYFYRDPEEIEKEEQAAAEK_5	-1	9763	7304_EHPWEVM(UniMod:35)PDLYFYRDPEEIEKEEQAAAEK_5	0	1/P08865	b5/0.00,y12-17^2/-0.04	EHPWEVM(UniMod:35)PDLYFYRDPEEIEKEEQAAAEK	5	light	1/P08865	b	1	5
719.733	890.757	71.2909	132810_EHPWEVM(UniMod:35)PDLYFYRDPEEIEKEEQAAAEK_5	-1	8600.7	7304_EHPWEVM(UniMod:35)PDLYFYRDPEEIEKEEQAAAEK_5	0	1/P08865	y22^3/0.00	EHPWEVM(UniMod:35)PDLYFYRDPEEIEKEEQAAAEK	5	light	1/P08865	y	3	22
719.733	661.283	71.2909	132796_EHPWEVM(UniMod:35)PDLYFYRDPEEIEKEEQAAAEK_5	-1	3575.6	7304_EHPWEVM(UniMod:35)PDLYFYRDPEEIEKEEQAAAEK_5	0	1/P08865	b5-18/0.00,b27-17^5/-0.02	EHPWEVM(UniMod:35)PDLYFYRDPEEIEKEEQAAAEK	5	light	1/P08865	b-18	1	5
719.733	925.387	71.2909	132811_EHPWEVM(UniMod:35)PDLYFYRDPEEIEKEEQAAAEK_5	-1	3527.3	7304_EHPWEVM(UniMod:35)PDLYFYRDPEEIEKEEQAAAEK_5	0	1/P08865	b7/0.00	EHPWEVM(UniMod:35)PDLYFYRDPEEIEKEEQAAAEK	5	light	1/P08865	b	1	7
719.733	875.411	71.2909	132809_EHPWEVM(UniMod:35)PDLYFYRDPEEIEKEEQAAAEK_5	-1	3515.4	7304_EHPWEVM(UniMod:35)PDLYFYRDPEEIEKEEQAAAEK_5	0	1/P08865	y8/-0.00,y22-46^3/-0.01	EHPWEVM(UniMod:35)PDLYFYRDPEEIEKEEQAAAEK	5	light	1/P08865	y	1	8
602.328	843.468	12.5	166515_FAAATGATPIAGR_2	-1	10000	9107_FAAATGATPIAGR_2	0	1/P08865	y9/0.01	FAAATGATPIAGR	2	light	1/P08865	y	1	9
602.328	742.421	12.5	166513_FAAATGATPIAGR_2	-1	9672.5	9107_FAAATGATPIAGR_2	0	1/P08865	y8/0.00	FAAATGATPIAGR	2	light	1/P08865	y	1	8
602.328	513.314	12.5	166502_FAAATGATPIAGR_2	-1	4898.7	9107_FAAATGATPIAGR_2	0	1/P08865	y5/0.00	FAAATGATPIAGR	2	light	1/P08865	y	1	5
602.328	914.505	12.5	166517_FAAATGATPIAGR_2	-1	4874.6	9107_FAAATGATPIAGR_2	0	1/P08865	y10/0.01	FAAATGATPIAGR	2	light	1/P08865	y	1	10
602.328	985.543	12.5	166519_FAAATGATPIAGR_2	-1	4655.5	9107_FAAATGATPIAGR_2	0	1/P08865	y11/0.01	FAAATGATPIAGR	2	light	1/P08865	y	1	11
602.328	614.362	12.5	166507_FAAATGATPIAGR_2	-1	2912.5	9107_FAAATGATPIAGR_2	0	1/P08865	y6/0.00	FAAATGATPIAGR	2	light	1/P08865	y	1	6
401.888	513.314	12.4665	166526_FAAATGATPIAGR_3	-1	7941.9	9108_FAAATGATPIAGR_3	0	1/P08865	y5/0.00	FAAATGATPIAGR	3	light	1/P08865	y	1	5
401.888	416.262	12.4665	166523_FAAATGATPIAGR_3	-1	2028.2	9108_FAAATGATPIAGR_3	0	1/P08865	y4/0.00	FAAATGATPIAGR	3	light	1/P08865	y	1	4
401.888	572.293	12.4665	166528_FAAATGATPIAGR_3	-1	1211.3	9108_FAAATGATPIAGR_3	0	1/P08865	b7-18/0.00	FAAATGATPIAGR	3	light	1/P08865	b-18	1	7
401.888	519.256	12.4665	166527_FAAATGATPIAGR_3	-1	960.6	9108_FAAATGATPIAGR_3	0	1/P08865	b6/-0.00	FAAATGATPIAGR	3	light	1/P08865	b	1	6
401.888	673.341	12.4665	166531_FAAATGATPIAGR_3	-1	898.2	9108_FAAATGATPIAGR_3	0	1/P08865	b8-18/0.00	FAAATGATPIAGR	3	light	1/P08865	b-18	1	8
401.888	501.256	12.4665	166525_FAAATGATPIAGR_3	-1	817.1	9108_FAAATGATPIAGR_3	0	1/P08865	b6-18/0.00,a12^2/-0.03	FAAATGATPIAGR	3	light	1/P08865	b-18	1	6
873.097	974.465	83.7	180206_FLAAGTHLGGTNLDFQMEQYIYK_3	-1	10000	9873_FLAAGTHLGGTNLDFQMEQYIYK_3	0	1/P08865	y7/0.01	FLAAGTHLGGTNLDFQMEQYIYK	3	light	1/P08865	y	1	7
873.097	1368.69	83.7	180218_FLAAGTHLGGTNLDFQMEQYIYK_3	-1	6648.2	9873_FLAAGTHLGGTNLDFQMEQYIYK_3	0	1/P08865	b14/0.02	FLAAGTHLGGTNLDFQMEQYIYK	3	light	1/P08865	b	1	14
873.097	843.425	83.7	180203_FLAAGTHLGGTNLDFQMEQYIYK_3	-1	6496.6	9873_FLAAGTHLGGTNLDFQMEQYIYK_3	0	1/P08865	y6/0.01	FLAAGTHLGGTNLDFQMEQYIYK	3	light	1/P08865	y	1	6
873.097	1364.62	83.7	180217_FLAAGTHLGGTNLDFQMEQYIYK_3	-1	6219.8	9873_FLAAGTHLGGTNLDFQMEQYIYK_3	0	1/P08865	y10/0.02	FLAAGTHLGGTNLDFQMEQYIYK	3	light	1/P08865	y	1	10
873.097	1249.59	83.7	180215_FLAAGTHLGGTNLDFQMEQYIYK_3	-1	5914.2	9873_FLAAGTHLGGTNLDFQMEQYIYK_3	0	1/P08865	y9/0.02	FLAAGTHLGGTNLDFQMEQYIYK	3	light	1/P08865	y	1	9
873.097	1102.52	83.7	180210_FLAAGTHLGGTNLDFQMEQYIYK_3	-1	5885.8	9873_FLAAGTHLGGTNLDFQMEQYIYK_3	0	1/P08865	y8/0.02	FLAAGTHLGGTNLDFQMEQYIYK	3	light	1/P08865	y	1	8
878.428	1368.69	65.6	180242_FLAAGTHLGGTNLDFQM(UniMod:35)EQYIYK_3	-1	6325.8	9874_FLAAGTHLGGTNLDFQM(UniMod:35)EQYIYK_3	0	1/P08865	b14/0.01	FLAAGTHLGGTNLDFQM(UniMod:35)EQYIYK	3	light	1/P08865	b	1	14
878.428	1140.58	65.6	180237_FLAAGTHLGGTNLDFQM(UniMod:35)EQYIYK_3	-1	5887	9874_FLAAGTHLGGTNLDFQM(UniMod:35)EQYIYK_3	0	1/P08865	b12/0.02,b21-44^2/0.04	FLAAGTHLGGTNLDFQM(UniMod:35)EQYIYK	3	light	1/P08865	b	1	12
878.428	990.46	65.6	180234_FLAAGTHLGGTNLDFQM(UniMod:35)EQYIYK_3	-1	5554.8	9874_FLAAGTHLGGTNLDFQM(UniMod:35)EQYIYK_3	0	1/P08865	y7/0.01,b11-36/-0.05	FLAAGTHLGGTNLDFQM(UniMod:35)EQYIYK	3	light	1/P08865	y	1	7
878.428	586.324	65.6	180223_FLAAGTHLGGTNLDFQM(UniMod:35)EQYIYK_3	-1	5147.4	9874_FLAAGTHLGGTNLDFQM(UniMod:35)EQYIYK_3	0	1/P08865	y4/-0.00	FLAAGTHLGGTNLDFQM(UniMod:35)EQYIYK	3	light	1/P08865	y	1	4
878.428	843.425	65.6	180231_FLAAGTHLGGTNLDFQM(UniMod:35)EQYIYK_3	-1	5017.2	9874_FLAAGTHLGGTNLDFQM(UniMod:35)EQYIYK_3	0	1/P08865	y6/-0.01	FLAAGTHLGGTNLDFQM(UniMod:35)EQYIYK	3	light	1/P08865	y	1	6
878.428	926.46	65.6	180233_FLAAGTHLGGTNLDFQM(UniMod:35)EQYIYK_3	-1	4154.1	9874_FLAAGTHLGGTNLDFQM(UniMod:35)EQYIYK_3	0	1/P08865	y7-64/0.01	FLAAGTHLGGTNLDFQM(UniMod:35)EQYIYK	3	light	1/P08865	y-64	1	7
925.13	1130.57	74.7	180265_FLAAGTHLGGTNLDFQMEQYIYKR_3	-1	10000	9875_FLAAGTHLGGTNLDFQMEQYIYKR_3	0	1/P08865	y8/0.01	FLAAGTHLGGTNLDFQMEQYIYKR	3	light	1/P08865	y	1	8
925.13	999.526	74.7	180261_FLAAGTHLGGTNLDFQMEQYIYKR_3	-1	7717.8	9875_FLAAGTHLGGTNLDFQMEQYIYKR_3	0	1/P08865	y7/0.01	FLAAGTHLGGTNLDFQMEQYIYKR	3	light	1/P08865	y	1	7
925.13	1368.69	74.7	180271_FLAAGTHLGGTNLDFQMEQYIYKR_3	-1	5226.7	9875_FLAAGTHLGGTNLDFQMEQYIYKR_3	0	1/P08865	b14/0.01	FLAAGTHLGGTNLDFQMEQYIYKR	3	light	1/P08865	b	1	14
925.13	1258.62	74.7	180270_FLAAGTHLGGTNLDFQMEQYIYKR_3	-1	4818.7	9875_FLAAGTHLGGTNLDFQMEQYIYKR_3	0	1/P08865	y9/0.01	FLAAGTHLGGTNLDFQMEQYIYKR	3	light	1/P08865	y	1	9
925.13	870.483	74.7	180257_FLAAGTHLGGTNLDFQMEQYIYKR_3	-1	4639.5	9875_FLAAGTHLGGTNLDFQMEQYIYKR_3	0	1/P08865	y6/0.00	FLAAGTHLGGTNLDFQMEQYIYKR	3	light	1/P08865	y	1	6
925.13	1520.72	74.7	180274_FLAAGTHLGGTNLDFQMEQYIYKR_3	-1	4070.3	9875_FLAAGTHLGGTNLDFQMEQYIYKR_3	0	1/P08865	y11/0.02	FLAAGTHLGGTNLDFQMEQYIYKR	3	light	1/P08865	y	1	11
694.1	1130.57	74.7	180295_FLAAGTHLGGTNLDFQMEQYIYKR_4	-1	10000	9876_FLAAGTHLGGTNLDFQMEQYIYKR_4	0	1/P08865	y8/0.01	FLAAGTHLGGTNLDFQMEQYIYKR	4	light	1/P08865	y	1	8
694.1	999.526	74.7	180291_FLAAGTHLGGTNLDFQMEQYIYKR_4	-1	7033.3	9876_FLAAGTHLGGTNLDFQMEQYIYKR_4	0	1/P08865	y7/0.01	FLAAGTHLGGTNLDFQMEQYIYKR	4	light	1/P08865	y	1	7
694.1	838.413	74.7	180286_FLAAGTHLGGTNLDFQMEQYIYKR_4	-1	5104.5	9876_FLAAGTHLGGTNLDFQMEQYIYKR_4	0	1/P08865	y22^3/0.00	FLAAGTHLGGTNLDFQMEQYIYKR	4	light	1/P08865	y	3	22
694.1	742.425	74.7	180281_FLAAGTHLGGTNLDFQMEQYIYKR_4	-1	4838.4	9876_FLAAGTHLGGTNLDFQMEQYIYKR_4	0	1/P08865	y5/-0.00	FLAAGTHLGGTNLDFQMEQYIYKR	4	light	1/P08865	y	1	5
694.1	870.483	74.7	180288_FLAAGTHLGGTNLDFQMEQYIYKR_4	-1	4694.2	9876_FLAAGTHLGGTNLDFQMEQYIYKR_4	0	1/P08865	y6/0.01	FLAAGTHLGGTNLDFQMEQYIYKR	4	light	1/P08865	y	1	6
694.1	466.277	74.7	180275_FLAAGTHLGGTNLDFQMEQYIYKR_4	-1	3805.9	9876_FLAAGTHLGGTNLDFQMEQYIYKR_4	0	1/P08865	y3/0.00,y15-44^4/0.04	FLAAGTHLGGTNLDFQMEQYIYKR	4	light	1/P08865	y	1	3
698.098	1082.56	56.8	180329_FLAAGTHLGGTNLDFQM(UniMod:35)EQYIYKR_4	-1	8447.5	9877_FLAAGTHLGGTNLDFQM(UniMod:35)EQYIYKR_4	0	1/P08865	y8-64/0.01	FLAAGTHLGGTNLDFQM(UniMod:35)EQYIYKR	4	light	1/P08865	y-64	1	8
698.098	999.526	56.8	180324_FLAAGTHLGGTNLDFQM(UniMod:35)EQYIYKR_4	-1	6891.4	9877_FLAAGTHLGGTNLDFQM(UniMod:35)EQYIYKR_4	0	1/P08865	y7/0.01	FLAAGTHLGGTNLDFQM(UniMod:35)EQYIYKR	4	light	1/P08865	y	1	7
698.098	870.483	56.8	180320_FLAAGTHLGGTNLDFQM(UniMod:35)EQYIYKR_4	-1	5506.8	9877_FLAAGTHLGGTNLDFQM(UniMod:35)EQYIYKR_4	0	1/P08865	y6/0.01	FLAAGTHLGGTNLDFQM(UniMod:35)EQYIYKR	4	light	1/P08865	y	1	6
698.098	843.745	56.8	180318_FLAAGTHLGGTNLDFQM(UniMod:35)EQYIYKR_4	-1	5293.2	9877_FLAAGTHLGGTNLDFQM(UniMod:35)EQYIYKR_4	0	1/P08865	y22^3/0.01	FLAAGTHLGGTNLDFQM(UniMod:35)EQYIYKR	4	light	1/P08865	y	3	22
698.098	742.425	56.8	180314_FLAAGTHLGGTNLDFQM(UniMod:35)EQYIYKR_4	-1	5260.4	9877_FLAAGTHLGGTNLDFQM(UniMod:35)EQYIYKR_4	0	1/P08865	y5/0.00	FLAAGTHLGGTNLDFQM(UniMod:35)EQYIYKR	4	light	1/P08865	y	1	5
698.098	579.361	56.8	180309_FLAAGTHLGGTNLDFQM(UniMod:35)EQYIYKR_4	-1	4823.1	9877_FLAAGTHLGGTNLDFQM(UniMod:35)EQYIYKR_4	0	1/P08865	y4/0.00	FLAAGTHLGGTNLDFQM(UniMod:35)EQYIYKR	4	light	1/P08865	y	1	4
694.357	916.974	75.9	192793_FTPGTFTNQIQAAFREPR_3	-1	10000	10553_FTPGTFTNQIQAAFREPR_3	0	1/P08865	y16^2/0.01	FTPGTFTNQIQAAFREPR	3	light	1/P08865	y	2	16
694.357	868.447	75.9	192791_FTPGTFTNQIQAAFREPR_3	-1	5618.2	10553_FTPGTFTNQIQAAFREPR_3	0	1/P08865	y15^2/0.00	FTPGTFTNQIQAAFREPR	3	light	1/P08865	y	2	15
694.357	611.652	75.9	192776_FTPGTFTNQIQAAFREPR_3	-1	5071.2	10553_FTPGTFTNQIQAAFREPR_3	0	1/P08865	y16^3/0.00	FTPGTFTNQIQAAFREPR	3	light	1/P08865	y	3	16
694.357	715.879	75.9	192783_FTPGTFTNQIQAAFREPR_3	-1	3054.4	10553_FTPGTFTNQIQAAFREPR_3	0	1/P08865	y12^2/0.00	FTPGTFTNQIQAAFREPR	3	light	1/P08865	y	2	12
694.357	789.413	75.9	192786_FTPGTFTNQIQAAFREPR_3	-1	2964.8	10553_FTPGTFTNQIQAAFREPR_3	0	1/P08865	y13^2/0.00	FTPGTFTNQIQAAFREPR	3	light	1/P08865	y	2	13
694.357	839.937	75.9	192788_FTPGTFTNQIQAAFREPR_3	-1	2783.3	10553_FTPGTFTNQIQAAFREPR_3	0	1/P08865	y14^2/0.01	FTPGTFTNQIQAAFREPR	3	light	1/P08865	y	2	14
521.02	486.245	75.8885	192803_FTPGTFTNQIQAAFREPR_4	-1	10000	10554_FTPGTFTNQIQAAFREPR_4	0	1/P08865	b5-18/0.01	FTPGTFTNQIQAAFREPR	4	light	1/P08865	b-18	1	5
521.02	544.304	75.8885	192805_FTPGTFTNQIQAAFREPR_4	-1	7959.8	10554_FTPGTFTNQIQAAFREPR_4	0	1/P08865	y9^2/-0.00	FTPGTFTNQIQAAFREPR	4	light	1/P08865	y	2	9
521.02	715.879	75.8885	192812_FTPGTFTNQIQAAFREPR_4	-1	6295.4	10554_FTPGTFTNQIQAAFREPR_4	0	1/P08865	y12^2/0.02	FTPGTFTNQIQAAFREPR	4	light	1/P08865	y	2	12
521.02	611.652	75.8885	192807_FTPGTFTNQIQAAFREPR_4	-1	5000	10554_FTPGTFTNQIQAAFREPR_4	0	1/P08865	y16^3/0.01	FTPGTFTNQIQAAFREPR	4	light	1/P08865	y	3	16
521.02	687.384	75.8885	192810_FTPGTFTNQIQAAFREPR_4	-1	5000	10554_FTPGTFTNQIQAAFREPR_4	0	1/P08865	y5-17/0.01	FTPGTFTNQIQAAFREPR	4	light	1/P08865	y-17	1	5
521.02	487.762	75.8885	192804_FTPGTFTNQIQAAFREPR_4	-1	5000	10554_FTPGTFTNQIQAAFREPR_4	0	1/P08865	y8^2/0.02	FTPGTFTNQIQAAFREPR	4	light	1/P08865	y	2	8
538.939	676.36	101.3	199087_GAHSVGLMWWMLAR_3	-1	10000	10917_GAHSVGLMWWMLAR_3	0	1/P08865	y5/0.00,b12-18^2/0.04	GAHSVGLMWWMLAR	3	light	1/P08865	y	1	5
538.939	490.281	101.3	199083_GAHSVGLMWWMLAR_3	-1	8405.1	10917_GAHSVGLMWWMLAR_3	0	1/P08865	y4/0.00,y12-18^3/0.03	GAHSVGLMWWMLAR	3	light	1/P08865	y	1	4
538.939	622.331	101.3	199086_GAHSVGLMWWMLAR_3	-1	5064.8	10917_GAHSVGLMWWMLAR_3	0	1/P08865	b7/0.00	GAHSVGLMWWMLAR	3	light	1/P08865	b	1	7
538.939	862.439	101.3	199090_GAHSVGLMWWMLAR_3	-1	4493.7	10917_GAHSVGLMWWMLAR_3	0	1/P08865	y6/0.02	GAHSVGLMWWMLAR	3	light	1/P08865	y	1	6
538.939	753.371	101.3	199089_GAHSVGLMWWMLAR_3	-1	4103.8	10917_GAHSVGLMWWMLAR_3	0	1/P08865	b8/0.01	GAHSVGLMWWMLAR	3	light	1/P08865	b	1	8
538.939	939.451	101.3	199091_GAHSVGLMWWMLAR_3	-1	3863	10917_GAHSVGLMWWMLAR_3	0	1/P08865	b9/0.01	GAHSVGLMWWMLAR	3	light	1/P08865	b	1	9
544.271	490.281	84.6509	199094_GAHSVGLM(UniMod:35)WWMLAR_3	-1	10000	10918_GAHSVGLM(UniMod:35)WWMLAR_3	0	1/P08865	y4/0.00	GAHSVGLM(UniMod:35)WWMLAR	3	light	1/P08865	y	1	4
544.271	862.439	84.6509	199101_GAHSVGLM(UniMod:35)WWMLAR_3	-1	9459.5	10918_GAHSVGLM(UniMod:35)WWMLAR_3	0	1/P08865	y6/0.01	GAHSVGLM(UniMod:35)WWMLAR	3	light	1/P08865	y	1	6
544.271	676.36	84.6509	199098_GAHSVGLM(UniMod:35)WWMLAR_3	-1	8273.9	10918_GAHSVGLM(UniMod:35)WWMLAR_3	0	1/P08865	y5/0.01	GAHSVGLM(UniMod:35)WWMLAR	3	light	1/P08865	y	1	5
544.271	622.331	84.6509	199097_GAHSVGLM(UniMod:35)WWMLAR_3	-1	5900.9	10918_GAHSVGLM(UniMod:35)WWMLAR_3	0	1/P08865	b7/0.01,y10-35^2/0.03	GAHSVGLM(UniMod:35)WWMLAR	3	light	1/P08865	b	1	7
544.271	769.366	84.6509	199100_GAHSVGLM(UniMod:35)WWMLAR_3	-1	3153.2	10918_GAHSVGLM(UniMod:35)WWMLAR_3	0	1/P08865	b8/0.02,y13-36^2/0.00	GAHSVGLM(UniMod:35)WWMLAR	3	light	1/P08865	b	1	8
544.271	955.445	84.6509	199102_GAHSVGLM(UniMod:35)WWMLAR_3	-1	2702.7	10918_GAHSVGLM(UniMod:35)WWMLAR_3	0	1/P08865	b9/0.02	GAHSVGLM(UniMod:35)WWMLAR	3	light	1/P08865	b	1	9
632.369	1135.64	49.6139	368693_KSDGIYIINLK_2	-1	3559.6	19458_KSDGIYIINLK_2	0	1/P08865	y10/0.02,b10+18/0.02	KSDGIYIINLK	2	light	1/P08865	y	1	10
632.369	763.471	49.6139	368683_KSDGIYIINLK_2	-1	2160.7	19458_KSDGIYIINLK_2	0	1/P08865	y6/0.01	KSDGIYIINLK	2	light	1/P08865	y	1	6
632.369	777.414	49.6139	368684_KSDGIYIINLK_2	-1	2015.2	19458_KSDGIYIINLK_2	0	1/P08865	b7/-0.00	KSDGIYIINLK	2	light	1/P08865	b	1	7
632.369	1004.54	49.6139	368690_KSDGIYIINLK_2	-1	1675.9	19458_KSDGIYIINLK_2	0	1/P08865	b9/0.00	KSDGIYIINLK	2	light	1/P08865	b	1	9
632.369	501.267	49.6139	368677_KSDGIYIINLK_2	-1	1247.8	19458_KSDGIYIINLK_2	0	1/P08865	b5/0.01	KSDGIYIINLK	2	light	1/P08865	b	1	5
632.369	1117.63	49.6139	368692_KSDGIYIINLK_2	-1	1246.6	19458_KSDGIYIINLK_2	0	1/P08865	b10/-0.00,y10-18/-0.00	KSDGIYIINLK	2	light	1/P08865	b	1	10
421.915	487.324	49.6	368696_KSDGIYIINLK_3	-1	10000	19459_KSDGIYIINLK_3	0	1/P08865	y4/0.00	KSDGIYIINLK	3	light	1/P08865	y	1	4
421.915	600.408	49.6	368698_KSDGIYIINLK_3	-1	7988.5	19459_KSDGIYIINLK_3	0	1/P08865	y5/0.00	KSDGIYIINLK	3	light	1/P08865	y	1	5
421.915	501.267	49.6	368697_KSDGIYIINLK_3	-1	6947.5	19459_KSDGIYIINLK_3	0	1/P08865	b5/0.00	KSDGIYIINLK	3	light	1/P08865	b	1	5
421.915	664.33	49.6	368700_KSDGIYIINLK_3	-1	5488	19459_KSDGIYIINLK_3	0	1/P08865	b6/0.00	KSDGIYIINLK	3	light	1/P08865	b	1	6
421.915	763.471	49.6	368701_KSDGIYIINLK_3	-1	3421.6	19459_KSDGIYIINLK_3	0	1/P08865	y6/0.00	KSDGIYIINLK	3	light	1/P08865	y	1	6
421.915	483.267	49.6	368695_KSDGIYIINLK_3	-1	1121.4	19459_KSDGIYIINLK_3	0	1/P08865	b5-18/-0.00	KSDGIYIINLK	3	light	1/P08865	b-18	1	5
456.779	686.383	23.8	429712_LLVVTDPR_2	-1	6933.4	22644_LLVVTDPR_2	0	1/P08865	y6/0.00	LLVVTDPR	2	light	1/P08865	y	1	6
456.779	587.315	23.8	429708_LLVVTDPR_2	-1	3271.9	22644_LLVVTDPR_2	0	1/P08865	y5/0.00	LLVVTDPR	2	light	1/P08865	y	1	5
456.779	488.246	23.8	429706_LLVVTDPR_2	-1	1238.2	22644_LLVVTDPR_2	0	1/P08865	y4/0.00	LLVVTDPR	2	light	1/P08865	y	1	4
456.779	799.467	23.8	429713_LLVVTDPR_2	-1	687	22644_LLVVTDPR_2	0	1/P08865	y7/0.01	LLVVTDPR	2	light	1/P08865	y	1	7
456.779	641.387	23.8	429710_LLVVTDPR_2	-1	345	22644_LLVVTDPR_2	0	1/P08865	b6/0.00	LLVVTDPR	2	light	1/P08865	b	1	6
456.779	425.312	23.8	429705_LLVVTDPR_2	-1	268.7	22644_LLVVTDPR_2	0	1/P08865	b4/0.00	LLVVTDPR	2	light	1/P08865	b	1	4
648.31	621.248	58.9	781232_YVDIAIPC(UniMod:39)NNK_2	-1	10000	41355_YVDIAIPC(UniMod:39)NNK_2	0	1/P08865	y5/0.00	YVDIAIPC(UniMod:39)NNK	2	light	1/P08865	y	1	5
648.31	1033.48	58.9	781237_YVDIAIPC(UniMod:39)NNK_2	-1	3110.8	41355_YVDIAIPC(UniMod:39)NNK_2	0	1/P08865	y9/0.01	YVDIAIPC(UniMod:39)NNK	2	light	1/P08865	y	1	9
648.31	805.37	58.9	781235_YVDIAIPC(UniMod:39)NNK_2	-1	2235.9	41355_YVDIAIPC(UniMod:39)NNK_2	0	1/P08865	y7/0.00	YVDIAIPC(UniMod:39)NNK	2	light	1/P08865	y	1	7
648.31	734.332	58.9	781234_YVDIAIPC(UniMod:39)NNK_2	-1	1988.7	41355_YVDIAIPC(UniMod:39)NNK_2	0	1/P08865	y6/0.01	YVDIAIPC(UniMod:39)NNK	2	light	1/P08865	y	1	6
648.31	604.248	58.9	781231_YVDIAIPC(UniMod:39)NNK_2	-1	1639.8	41355_YVDIAIPC(UniMod:39)NNK_2	0	1/P08865	y5-17/0.00	YVDIAIPC(UniMod:39)NNK	2	light	1/P08865	y-17	1	5
648.31	562.287	58.9	781229_YVDIAIPC(UniMod:39)NNK_2	-1	1155.7	41355_YVDIAIPC(UniMod:39)NNK_2	0	1/P08865	b5/-0.00	YVDIAIPC(UniMod:39)NNK	2	light	1/P08865	b	1	5
519.24	650.314	-20.1462	543581_QQMENYPK_2	-1	180.5	28803_QQMENYPK_2	0	1/P08962	y5/0.00	QQMENYPK	2	light	1/P08962	y	1	5
519.24	781.355	-20.1462	543584_QQMENYPK_2	-1	150.4	28803_QQMENYPK_2	0	1/P08962	y6/0.00	QQMENYPK	2	light	1/P08962	y	1	6
519.24	776.314	-20.1462	543582_QQMENYPK_2	-1	135.3	28803_QQMENYPK_2	0	1/P08962	b6-18/-0.01	QQMENYPK	2	light	1/P08962	b-18	1	6
519.24	407.229	-20.1462	543577_QQMENYPK_2	-1	124.3	28803_QQMENYPK_2	0	1/P08962	y3/-0.00	QQMENYPK	2	light	1/P08962	y	1	3
519.24	613.25	-20.1462	543579_QQMENYPK_2	-1	120.3	28803_QQMENYPK_2	0	1/P08962	b5-18/0.00	QQMENYPK	2	light	1/P08962	b-18	1	5
519.24	631.25	-20.1462	543580_QQMENYPK_2	-1	49.2	28803_QQMENYPK_2	0	1/P08962	b5/0.04	QQMENYPK	2	light	1/P08962	b	1	5
920.47	849.456	37.6	69148_AVQGGGATPVVGAVQGPVPGM(UniMod:35)PPM(UniMod:35)TQAPR_3	-1	9778.7	3655_AVQGGGATPVVGAVQGPVPGM(UniMod:35)PPM(UniMod:35)TQAPR_3	0	1/P09012	y8-64/0.01	AVQGGGATPVVGAVQGPVPGM(UniMod:35)PPM(UniMod:35)TQAPR	3	light	1/P09012	y-64	1	8
920.47	1150.57	37.6	69157_AVQGGGATPVVGAVQGPVPGM(UniMod:35)PPM(UniMod:35)TQAPR_3	-1	7716.9	3655_AVQGGGATPVVGAVQGPVPGM(UniMod:35)PPM(UniMod:35)TQAPR_3	0	1/P09012	y11-64/0.03	AVQGGGATPVVGAVQGPVPGM(UniMod:35)PPM(UniMod:35)TQAPR	3	light	1/P09012	y-64	1	11
920.47	1214.57	37.6	69159_AVQGGGATPVVGAVQGPVPGM(UniMod:35)PPM(UniMod:35)TQAPR_3	-1	7249.4	3655_AVQGGGATPVVGAVQGPVPGM(UniMod:35)PPM(UniMod:35)TQAPR_3	0	1/P09012	y11/0.02	AVQGGGATPVVGAVQGPVPGM(UniMod:35)PPM(UniMod:35)TQAPR	3	light	1/P09012	y	1	11
920.47	457.232	37.6	69138_AVQGGGATPVVGAVQGPVPGM(UniMod:35)PPM(UniMod:35)TQAPR_3	-1	3139.7	3655_AVQGGGATPVVGAVQGPVPGM(UniMod:35)PPM(UniMod:35)TQAPR_3	0	1/P09012	y8^2/0.00	AVQGGGATPVVGAVQGPVPGM(UniMod:35)PPM(UniMod:35)TQAPR	3	light	1/P09012	y	2	8
920.47	607.786	37.6	69140_AVQGGGATPVVGAVQGPVPGM(UniMod:35)PPM(UniMod:35)TQAPR_3	-1	3060.7	3655_AVQGGGATPVVGAVQGPVPGM(UniMod:35)PPM(UniMod:35)TQAPR_3	0	1/P09012	y11^2/0.00	AVQGGGATPVVGAVQGPVPGM(UniMod:35)PPM(UniMod:35)TQAPR	3	light	1/P09012	y	2	11
920.47	752.403	37.6	69144_AVQGGGATPVVGAVQGPVPGM(UniMod:35)PPM(UniMod:35)TQAPR_3	-1	2886.3	3655_AVQGGGATPVVGAVQGPVPGM(UniMod:35)PPM(UniMod:35)TQAPR_3	0	1/P09012	y7-64/0.01,y23-35^3/0.04	AVQGGGATPVVGAVQGPVPGM(UniMod:35)PPM(UniMod:35)TQAPR	3	light	1/P09012	y-64	1	7
963.169	913.456	29.3	332312_KAVQGGGATPVVGAVQGPVPGM(UniMod:35)PPM(UniMod:35)TQAPR_3	-1	10000	17888_KAVQGGGATPVVGAVQGPVPGM(UniMod:35)PPM(UniMod:35)TQAPR_3	0	1/P09012	y8/0.01	KAVQGGGATPVVGAVQGPVPGM(UniMod:35)PPM(UniMod:35)TQAPR	3	light	1/P09012	y	1	8
963.169	1150.57	29.3	332319_KAVQGGGATPVVGAVQGPVPGM(UniMod:35)PPM(UniMod:35)TQAPR_3	-1	8617.8	17888_KAVQGGGATPVVGAVQGPVPGM(UniMod:35)PPM(UniMod:35)TQAPR_3	0	1/P09012	y11-64/0.02	KAVQGGGATPVVGAVQGPVPGM(UniMod:35)PPM(UniMod:35)TQAPR	3	light	1/P09012	y-64	1	11
963.169	849.456	29.3	332311_KAVQGGGATPVVGAVQGPVPGM(UniMod:35)PPM(UniMod:35)TQAPR_3	-1	8576.3	17888_KAVQGGGATPVVGAVQGPVPGM(UniMod:35)PPM(UniMod:35)TQAPR_3	0	1/P09012	y8-64/0.01,b10-18/0.01	KAVQGGGATPVVGAVQGPVPGM(UniMod:35)PPM(UniMod:35)TQAPR	3	light	1/P09012	y-64	1	8
963.169	1214.57	29.3	332321_KAVQGGGATPVVGAVQGPVPGM(UniMod:35)PPM(UniMod:35)TQAPR_3	-1	8456.5	17888_KAVQGGGATPVVGAVQGPVPGM(UniMod:35)PPM(UniMod:35)TQAPR_3	0	1/P09012	y11/0.02	KAVQGGGATPVVGAVQGPVPGM(UniMod:35)PPM(UniMod:35)TQAPR	3	light	1/P09012	y	1	11
963.169	966.537	29.3	332313_KAVQGGGATPVVGAVQGPVPGM(UniMod:35)PPM(UniMod:35)TQAPR_3	-1	6556.3	17888_KAVQGGGATPVVGAVQGPVPGM(UniMod:35)PPM(UniMod:35)TQAPR_3	0	1/P09012	b11/0.02	KAVQGGGATPVVGAVQGPVPGM(UniMod:35)PPM(UniMod:35)TQAPR	3	light	1/P09012	b	1	11
963.169	752.403	29.3	332308_KAVQGGGATPVVGAVQGPVPGM(UniMod:35)PPM(UniMod:35)TQAPR_3	-1	5020.6	17888_KAVQGGGATPVVGAVQGPVPGM(UniMod:35)PPM(UniMod:35)TQAPR_3	0	1/P09012	y7-64/0.01,b9-18/0.01,y23-35^3/0.03	KAVQGGGATPVVGAVQGPVPGM(UniMod:35)PPM(UniMod:35)TQAPR	3	light	1/P09012	y-64	1	7
722.628	849.456	29.26	332358_KAVQGGGATPVVGAVQGPVPGM(UniMod:35)PPM(UniMod:35)TQAPR_4	-1	10000	17889_KAVQGGGATPVVGAVQGPVPGM(UniMod:35)PPM(UniMod:35)TQAPR_4	0	1/P09012	y8-64/0.01,b10-18/0.01	KAVQGGGATPVVGAVQGPVPGM(UniMod:35)PPM(UniMod:35)TQAPR	4	light	1/P09012	y-64	1	8
722.628	913.456	29.26	332361_KAVQGGGATPVVGAVQGPVPGM(UniMod:35)PPM(UniMod:35)TQAPR_4	-1	8658.5	17889_KAVQGGGATPVVGAVQGPVPGM(UniMod:35)PPM(UniMod:35)TQAPR_4	0	1/P09012	y8/0.01	KAVQGGGATPVVGAVQGPVPGM(UniMod:35)PPM(UniMod:35)TQAPR	4	light	1/P09012	y	1	8
722.628	752.403	29.26	332354_KAVQGGGATPVVGAVQGPVPGM(UniMod:35)PPM(UniMod:35)TQAPR_4	-1	8042.7	17889_KAVQGGGATPVVGAVQGPVPGM(UniMod:35)PPM(UniMod:35)TQAPR_4	0	1/P09012	y7-64/0.00,b9-18/0.00,y23-35^3/0.03	KAVQGGGATPVVGAVQGPVPGM(UniMod:35)PPM(UniMod:35)TQAPR	4	light	1/P09012	y-64	1	7
722.628	770.416	29.26	332355_KAVQGGGATPVVGAVQGPVPGM(UniMod:35)PPM(UniMod:35)TQAPR_4	-1	5218.8	17889_KAVQGGGATPVVGAVQGPVPGM(UniMod:35)PPM(UniMod:35)TQAPR_4	0	1/P09012	b9/0.01,y7-46/0.03,b18-35^2/0.01	KAVQGGGATPVVGAVQGPVPGM(UniMod:35)PPM(UniMod:35)TQAPR	4	light	1/P09012	b	1	9
722.628	966.537	29.26	332362_KAVQGGGATPVVGAVQGPVPGM(UniMod:35)PPM(UniMod:35)TQAPR_4	-1	4802.4	17889_KAVQGGGATPVVGAVQGPVPGM(UniMod:35)PPM(UniMod:35)TQAPR_4	0	1/P09012	b11/0.01	KAVQGGGATPVVGAVQGPVPGM(UniMod:35)PPM(UniMod:35)TQAPR	4	light	1/P09012	b	1	11
722.628	1150.57	29.26	332369_KAVQGGGATPVVGAVQGPVPGM(UniMod:35)PPM(UniMod:35)TQAPR_4	-1	4428.4	17889_KAVQGGGATPVVGAVQGPVPGM(UniMod:35)PPM(UniMod:35)TQAPR_4	0	1/P09012	y11-64/0.01	KAVQGGGATPVVGAVQGPVPGM(UniMod:35)PPM(UniMod:35)TQAPR	4	light	1/P09012	y-64	1	11
535.251	1053.52	51.9	609663_SMQGFPFYDKPMR_3	-1	10000	32098_SMQGFPFYDKPMR_3	0	1/P09012	y8/0.01	SMQGFPFYDKPMR	3	light	1/P09012	y	1	8
535.251	809.397	51.9	609660_SMQGFPFYDKPMR_3	-1	6334.9	32098_SMQGFPFYDKPMR_3	0	1/P09012	y6/0.01	SMQGFPFYDKPMR	3	light	1/P09012	y	1	6
535.251	527.263	51.9	609652_SMQGFPFYDKPMR_3	-1	6021	32098_SMQGFPFYDKPMR_3	0	1/P09012	y8^2/0.00	SMQGFPFYDKPMR	3	light	1/P09012	y	2	8
535.251	684.837	51.9	609658_SMQGFPFYDKPMR_3	-1	5592	32098_SMQGFPFYDKPMR_3	0	1/P09012	y11-17^2/0.01	SMQGFPFYDKPMR	3	light	1/P09012	y-17	2	11
535.251	956.466	51.9	609661_SMQGFPFYDKPMR_3	-1	4943.6	32098_SMQGFPFYDKPMR_3	0	1/P09012	y7/0.01	SMQGFPFYDKPMR	3	light	1/P09012	y	1	7
535.251	693.337	51.9	609659_SMQGFPFYDKPMR_3	-1	4372.4	32098_SMQGFPFYDKPMR_3	0	1/P09012	y11^2/0.00,b12-44^2/0.02	SMQGFPFYDKPMR	3	light	1/P09012	y	2	11
431.729	646.377	-12.8488	640846_TDSDIIAK_2	-1	10000	33743_TDSDIIAK_2	0	1/P09012	y6/0.00	TDSDIIAK	2	light	1/P09012	y	1	6
431.729	761.404	-12.8488	640849_TDSDIIAK_2	-1	4294.1	33743_TDSDIIAK_2	0	1/P09012	y7/0.00	TDSDIIAK	2	light	1/P09012	y	1	7
431.729	444.318	-12.8488	640840_TDSDIIAK_2	-1	1116.8	33743_TDSDIIAK_2	0	1/P09012	y4/-0.00	TDSDIIAK	2	light	1/P09012	y	1	4
431.729	559.345	-12.8488	640843_TDSDIIAK_2	-1	1094.6	33743_TDSDIIAK_2	0	1/P09012	y5/0.00	TDSDIIAK	2	light	1/P09012	y	1	5
431.729	743.404	-12.8488	640848_TDSDIIAK_2	-1	799.7	33743_TDSDIIAK_2	0	1/P09012	y7-18/0.00	TDSDIIAK	2	light	1/P09012	y-18	1	7
431.729	401.141	-12.8488	640838_TDSDIIAK_2	-1	623.6	33743_TDSDIIAK_2	0	1/P09012	b4-18/0.01	TDSDIIAK	2	light	1/P09012	b-18	1	4
833.633	1022.53	123.306	65709_AVDHINSTIAPALISSGLSVVEQEKLDNLMLELDGTENK_5	-1	7399.9	3460_AVDHINSTIAPALISSGLSVVEQEKLDNLMLELDGTENK_5	0	1/P09104	b10/0.02	AVDHINSTIAPALISSGLSVVEQEKLDNLMLELDGTENK	5	light	1/P09104	b	1	10
833.633	838.405	123.306	65702_AVDHINSTIAPALISSGLSVVEQEKLDNLMLELDGTENK_5	-1	6648	3460_AVDHINSTIAPALISSGLSVVEQEKLDNLMLELDGTENK_5	0	1/P09104	b8/0.01	AVDHINSTIAPALISSGLSVVEQEKLDNLMLELDGTENK	5	light	1/P09104	b	1	8
833.633	905.421	123.306	65703_AVDHINSTIAPALISSGLSVVEQEKLDNLMLELDGTENK_5	-1	6115.2	3460_AVDHINSTIAPALISSGLSVVEQEKLDNLMLELDGTENK_5	0	1/P09104	y8/0.01	AVDHINSTIAPALISSGLSVVEQEKLDNLMLELDGTENK	5	light	1/P09104	y	1	8
833.633	548.267	123.306	65695_AVDHINSTIAPALISSGLSVVEQEKLDNLMLELDGTENK_5	-1	5909.3	3460_AVDHINSTIAPALISSGLSVVEQEKLDNLMLELDGTENK_5	0	1/P09104	y5/-0.01	AVDHINSTIAPALISSGLSVVEQEKLDNLMLELDGTENK	5	light	1/P09104	y	1	5
833.633	933.489	123.306	65705_AVDHINSTIAPALISSGLSVVEQEKLDNLMLELDGTENK_5	-1	4445.3	3460_AVDHINSTIAPALISSGLSVVEQEKLDNLMLELDGTENK_5	0	1/P09104	b9-18/0.02,b36-44^4/0.00	AVDHINSTIAPALISSGLSVVEQEKLDNLMLELDGTENK	5	light	1/P09104	b-18	1	9
833.633	1303.7	123.306	65713_AVDHINSTIAPALISSGLSVVEQEKLDNLMLELDGTENK_5	-1	4432.1	3460_AVDHINSTIAPALISSGLSVVEQEKLDNLMLELDGTENK_5	0	1/P09104	b13/0.03	AVDHINSTIAPALISSGLSVVEQEKLDNLMLELDGTENK	5	light	1/P09104	b	1	13
701.376	1059.53	81.372	191742_FTANVGIQIVGDDLTVTNPK_3	-1	10000	10497_FTANVGIQIVGDDLTVTNPK_3	0	1/P09104	y10/0.01	FTANVGIQIVGDDLTVTNPK	3	light	1/P09104	y	1	10
701.376	659.372	81.372	191727_FTANVGIQIVGDDLTVTNPK_3	-1	4871.2	10497_FTANVGIQIVGDDLTVTNPK_3	0	1/P09104	y6/0.00	FTANVGIQIVGDDLTVTNPK	3	light	1/P09104	y	1	6
701.376	831.436	81.372	191734_FTANVGIQIVGDDLTVTNPK_3	-1	4695.4	10497_FTANVGIQIVGDDLTVTNPK_3	0	1/P09104	b8/0.01	FTANVGIQIVGDDLTVTNPK	3	light	1/P09104	b	1	8
701.376	1158.6	81.372	191744_FTANVGIQIVGDDLTVTNPK_3	-1	2834.1	10497_FTANVGIQIVGDDLTVTNPK_3	0	1/P09104	y11/0.01	FTANVGIQIVGDDLTVTNPK	3	light	1/P09104	y	1	11
701.376	558.325	81.372	191724_FTANVGIQIVGDDLTVTNPK_3	-1	2594.1	10497_FTANVGIQIVGDDLTVTNPK_3	0	1/P09104	y5/0.00	FTANVGIQIVGDDLTVTNPK	3	light	1/P09104	y	1	5
701.376	459.256	81.372	191720_FTANVGIQIVGDDLTVTNPK_3	-1	2520.1	10497_FTANVGIQIVGDDLTVTNPK_3	0	1/P09104	y4/0.00	FTANVGIQIVGDDLTVTNPK	3	light	1/P09104	y	1	4
703.862	938.483	36.5	233164_GNPTVEVDLYTAK_2	-1	10000	12707_GNPTVEVDLYTAK_2	0	1/P09104	y8/0.01	GNPTVEVDLYTAK	2	light	1/P09104	y	1	8
703.862	1037.55	36.5	233165_GNPTVEVDLYTAK_2	-1	7480.8	12707_GNPTVEVDLYTAK_2	0	1/P09104	y9/0.02	GNPTVEVDLYTAK	2	light	1/P09104	y	1	9
703.862	618.33	36.5	233160_GNPTVEVDLYTAK_2	-1	3819.2	12707_GNPTVEVDLYTAK_2	0	1/P09104	y11^2/0.00	GNPTVEVDLYTAK	2	light	1/P09104	y	2	11
703.862	1138.6	36.5	233167_GNPTVEVDLYTAK_2	-1	3549.2	12707_GNPTVEVDLYTAK_2	0	1/P09104	y10/0.01	GNPTVEVDLYTAK	2	light	1/P09104	y	1	10
703.862	809.44	36.5	233162_GNPTVEVDLYTAK_2	-1	2898.9	12707_GNPTVEVDLYTAK_2	0	1/P09104	y7/0.01	GNPTVEVDLYTAK	2	light	1/P09104	y	1	7
703.862	1235.65	36.5	233168_GNPTVEVDLYTAK_2	-1	2489.2	12707_GNPTVEVDLYTAK_2	0	1/P09104	y11/0.02	GNPTVEVDLYTAK	2	light	1/P09104	y	1	11
756.906	1007.49	93.7658	260370_HIAQLAGNSDLILPVPAFNVINGGSHAGNK_4	-1	10000	14146_HIAQLAGNSDLILPVPAFNVINGGSHAGNK_4	0	1/P09104	b10/0.01,y11-46/-0.04	HIAQLAGNSDLILPVPAFNVINGGSHAGNK	4	light	1/P09104	b	1	10
756.906	1120.57	93.7658	260376_HIAQLAGNSDLILPVPAFNVINGGSHAGNK_4	-1	6995	14146_HIAQLAGNSDLILPVPAFNVINGGSHAGNK_4	0	1/P09104	b11/0.02	HIAQLAGNSDLILPVPAFNVINGGSHAGNK	4	light	1/P09104	b	1	11
756.906	727.348	93.7658	260360_HIAQLAGNSDLILPVPAFNVINGGSHAGNK_4	-1	5838.7	14146_HIAQLAGNSDLILPVPAFNVINGGSHAGNK_4	0	1/P09104	y8/0.00	HIAQLAGNSDLILPVPAFNVINGGSHAGNK	4	light	1/P09104	y	1	8
756.906	634.367	93.7658	260357_HIAQLAGNSDLILPVPAFNVINGGSHAGNK_4	-1	2880.4	14146_HIAQLAGNSDLILPVPAFNVINGGSHAGNK_4	0	1/P09104	b6/0.00	HIAQLAGNSDLILPVPAFNVINGGSHAGNK	4	light	1/P09104	b	1	6
756.906	1233.66	93.7658	260380_HIAQLAGNSDLILPVPAFNVINGGSHAGNK_4	-1	2430.6	14146_HIAQLAGNSDLILPVPAFNVINGGSHAGNK_4	0	1/P09104	b12/0.01	HIAQLAGNSDLILPVPAFNVINGGSHAGNK	4	light	1/P09104	b	1	12
756.906	450.246	93.7658	260349_HIAQLAGNSDLILPVPAFNVINGGSHAGNK_4	-1	1921.8	14146_HIAQLAGNSDLILPVPAFNVINGGSHAGNK_4	0	1/P09104	b4/0.00	HIAQLAGNSDLILPVPAFNVINGGSHAGNK	4	light	1/P09104	b	1	4
580.775	918.416	-2.26068	283410_IEEELGDEAR_2	-1	10000	15284_IEEELGDEAR_2	0	1/P09104	y8/0.01	IEEELGDEAR	2	light	1/P09104	y	1	8
580.775	547.247	-2.26068	283403_IEEELGDEAR_2	-1	5457.7	15284_IEEELGDEAR_2	0	1/P09104	y5/0.00	IEEELGDEAR	2	light	1/P09104	y	1	5
580.775	660.331	-2.26068	283406_IEEELGDEAR_2	-1	4006.9	15284_IEEELGDEAR_2	0	1/P09104	y6/0.00	IEEELGDEAR	2	light	1/P09104	y	1	6
580.775	1047.46	-2.26068	283413_IEEELGDEAR_2	-1	3618	15284_IEEELGDEAR_2	0	1/P09104	y9/0.01	IEEELGDEAR	2	light	1/P09104	y	1	9
580.775	789.374	-2.26068	283408_IEEELGDEAR_2	-1	3032.8	15284_IEEELGDEAR_2	0	1/P09104	y7/0.00	IEEELGDEAR	2	light	1/P09104	y	1	7
580.775	900.416	-2.26068	283409_IEEELGDEAR_2	-1	1545.2	15284_IEEELGDEAR_2	0	1/P09104	y8-18/0.01	IEEELGDEAR	2	light	1/P09104	y-18	1	8
785.9	1245.56	79.6	323956_IVIGMDVAASEFYR_2	-1	10000	17458_IVIGMDVAASEFYR_2	0	1/P09104	y11/0.01	IVIGMDVAASEFYR	2	light	1/P09104	y	1	11
785.9	843.4	79.6	323952_IVIGMDVAASEFYR_2	-1	7265.7	17458_IVIGMDVAASEFYR_2	0	1/P09104	y7/0.01	IVIGMDVAASEFYR	2	light	1/P09104	y	1	7
785.9	1358.64	79.6	323957_IVIGMDVAASEFYR_2	-1	6235.1	17458_IVIGMDVAASEFYR_2	0	1/P09104	y12/0.02	IVIGMDVAASEFYR	2	light	1/P09104	y	1	12
785.9	1057.49	79.6	323954_IVIGMDVAASEFYR_2	-1	5662.7	17458_IVIGMDVAASEFYR_2	0	1/P09104	y9/0.01	IVIGMDVAASEFYR	2	light	1/P09104	y	1	9
785.9	942.468	79.6	323953_IVIGMDVAASEFYR_2	-1	5120.6	17458_IVIGMDVAASEFYR_2	0	1/P09104	y8/0.01	IVIGMDVAASEFYR	2	light	1/P09104	y	1	8
785.9	772.362	79.6	323951_IVIGMDVAASEFYR_2	-1	3466.4	17458_IVIGMDVAASEFYR_2	0	1/P09104	y6/0.00	IVIGMDVAASEFYR	2	light	1/P09104	y	1	6
793.898	843.4	56.9761	323969_IVIGM(UniMod:35)DVAASEFYR_2	-1	10000	17459_IVIGM(UniMod:35)DVAASEFYR_2	0	1/P09104	y7/0.01	IVIGM(UniMod:35)DVAASEFYR	2	light	1/P09104	y	1	7
793.898	1261.55	56.9761	323977_IVIGM(UniMod:35)DVAASEFYR_2	-1	5913.3	17459_IVIGM(UniMod:35)DVAASEFYR_2	0	1/P09104	y11/0.02	IVIGM(UniMod:35)DVAASEFYR	2	light	1/P09104	y	1	11
793.898	1197.55	56.9761	323975_IVIGM(UniMod:35)DVAASEFYR_2	-1	4644	17459_IVIGM(UniMod:35)DVAASEFYR_2	0	1/P09104	y11-64/0.02	IVIGM(UniMod:35)DVAASEFYR	2	light	1/P09104	y-64	1	11
793.898	701.325	56.9761	323964_IVIGM(UniMod:35)DVAASEFYR_2	-1	4024.8	17459_IVIGM(UniMod:35)DVAASEFYR_2	0	1/P09104	y5/0.01	IVIGM(UniMod:35)DVAASEFYR	2	light	1/P09104	y	1	5
793.898	942.468	56.9761	323971_IVIGM(UniMod:35)DVAASEFYR_2	-1	4024.8	17459_IVIGM(UniMod:35)DVAASEFYR_2	0	1/P09104	y8/0.00	IVIGM(UniMod:35)DVAASEFYR	2	light	1/P09104	y	1	8
793.898	1057.49	56.9761	323973_IVIGM(UniMod:35)DVAASEFYR_2	-1	3801.4	17459_IVIGM(UniMod:35)DVAASEFYR_2	0	1/P09104	y9/0.00	IVIGM(UniMod:35)DVAASEFYR	2	light	1/P09104	y	1	9
524.269	843.4	79.6	323989_IVIGMDVAASEFYR_3	-1	6034.9	17460_IVIGMDVAASEFYR_3	0	1/P09104	y7/0.01	IVIGMDVAASEFYR	3	light	1/P09104	y	1	7
524.269	772.362	79.6	323987_IVIGMDVAASEFYR_3	-1	5915.8	17460_IVIGMDVAASEFYR_3	0	1/P09104	y6/0.01	IVIGMDVAASEFYR	3	light	1/P09104	y	1	6
524.269	701.325	79.6	323985_IVIGMDVAASEFYR_3	-1	5392.2	17460_IVIGMDVAASEFYR_3	0	1/P09104	y5/0.00	IVIGMDVAASEFYR	3	light	1/P09104	y	1	5
524.269	485.251	79.6	323980_IVIGMDVAASEFYR_3	-1	3800.1	17460_IVIGMDVAASEFYR_3	0	1/P09104	y3/0.00	IVIGMDVAASEFYR	3	light	1/P09104	y	1	3
524.269	611.333	79.6	323982_IVIGMDVAASEFYR_3	-1	2396.7	17460_IVIGMDVAASEFYR_3	0	1/P09104	b6-18/0.02	IVIGMDVAASEFYR	3	light	1/P09104	b-18	1	6
524.269	629.333	79.6	323984_IVIGMDVAASEFYR_3	-1	2265.7	17460_IVIGMDVAASEFYR_3	0	1/P09104	b6/-0.00	IVIGMDVAASEFYR	3	light	1/P09104	b	1	6
969.994	862.442	117.8	383507_LAMQEFMILPVGAESFR_2	-1	10000	20147_LAMQEFMILPVGAESFR_2	0	1/P09104	y8/0.01	LAMQEFMILPVGAESFR	2	light	1/P09104	y	1	8
969.994	975.526	117.8	383510_LAMQEFMILPVGAESFR_2	-1	6074.3	20147_LAMQEFMILPVGAESFR_2	0	1/P09104	y9/0.01	LAMQEFMILPVGAESFR	2	light	1/P09104	y	1	9
969.994	1366.72	117.8	383513_LAMQEFMILPVGAESFR_2	-1	4492.4	20147_LAMQEFMILPVGAESFR_2	0	1/P09104	y12/0.02,b13-35/0.05	LAMQEFMILPVGAESFR	2	light	1/P09104	y	1	12
969.994	1088.61	117.8	383511_LAMQEFMILPVGAESFR_2	-1	3998.6	20147_LAMQEFMILPVGAESFR_2	0	1/P09104	y10/0.01	LAMQEFMILPVGAESFR	2	light	1/P09104	y	1	10
969.994	1219.65	117.8	383512_LAMQEFMILPVGAESFR_2	-1	3885.6	20147_LAMQEFMILPVGAESFR_2	0	1/P09104	y11/0.02	LAMQEFMILPVGAESFR	2	light	1/P09104	y	1	11
969.994	1495.76	117.8	383515_LAMQEFMILPVGAESFR_2	-1	2411	20147_LAMQEFMILPVGAESFR_2	0	1/P09104	y13/0.02	LAMQEFMILPVGAESFR	2	light	1/P09104	y	1	13
977.992	862.442	100.662	383523_LAM(UniMod:35)QEFMILPVGAESFR_2	-1	10000	20148_LAM(UniMod:35)QEFMILPVGAESFR_2	0	1/P09104	y8/0.01	LAM(UniMod:35)QEFMILPVGAESFR	2	light	1/P09104	y	1	8
977.992	1366.72	100.662	383529_LAM(UniMod:35)QEFMILPVGAESFR_2	-1	6594	20148_LAM(UniMod:35)QEFMILPVGAESFR_2	0	1/P09104	y12/0.01	LAM(UniMod:35)QEFMILPVGAESFR	2	light	1/P09104	y	1	12
977.992	1088.61	100.662	383527_LAM(UniMod:35)QEFMILPVGAESFR_2	-1	5059.7	20148_LAM(UniMod:35)QEFMILPVGAESFR_2	0	1/P09104	y10/0.01	LAM(UniMod:35)QEFMILPVGAESFR	2	light	1/P09104	y	1	10
977.992	1219.65	100.662	383528_LAM(UniMod:35)QEFMILPVGAESFR_2	-1	4968.9	20148_LAM(UniMod:35)QEFMILPVGAESFR_2	0	1/P09104	y11/0.01	LAM(UniMod:35)QEFMILPVGAESFR	2	light	1/P09104	y	1	11
977.992	736.333	100.662	383519_LAM(UniMod:35)QEFMILPVGAESFR_2	-1	4120.8	20148_LAM(UniMod:35)QEFMILPVGAESFR_2	0	1/P09104	b6/-0.00	LAM(UniMod:35)QEFMILPVGAESFR	2	light	1/P09104	b	1	6
977.992	845.442	100.662	383522_LAM(UniMod:35)QEFMILPVGAESFR_2	-1	2806.3	20148_LAM(UniMod:35)QEFMILPVGAESFR_2	0	1/P09104	y8-17/-0.00	LAM(UniMod:35)QEFMILPVGAESFR	2	light	1/P09104	y-17	1	8
646.999	862.442	117.8	383544_LAMQEFMILPVGAESFR_3	-1	10000	20149_LAMQEFMILPVGAESFR_3	0	1/P09104	y8/0.01	LAMQEFMILPVGAESFR	3	light	1/P09104	y	1	8
646.999	666.321	117.8	383537_LAMQEFMILPVGAESFR_3	-1	4633.5	20149_LAMQEFMILPVGAESFR_3	0	1/P09104	y6/0.00,y12-35^2/-0.02	LAMQEFMILPVGAESFR	3	light	1/P09104	y	1	6
646.999	765.389	117.8	383540_LAMQEFMILPVGAESFR_3	-1	2068.1	20149_LAMQEFMILPVGAESFR_3	0	1/P09104	y7/0.01	LAMQEFMILPVGAESFR	3	light	1/P09104	y	1	7
646.999	851.379	117.8	383543_LAMQEFMILPVGAESFR_3	-1	1892.9	20149_LAMQEFMILPVGAESFR_3	0	1/P09104	b7/0.01	LAMQEFMILPVGAESFR	3	light	1/P09104	b	1	7
646.999	964.463	117.8	383546_LAMQEFMILPVGAESFR_3	-1	1516.8	20149_LAMQEFMILPVGAESFR_3	0	1/P09104	b8/0.01	LAMQEFMILPVGAESFR	3	light	1/P09104	b	1	8
646.999	431.725	117.8	383531_LAMQEFMILPVGAESFR_3	-1	1282.7	20149_LAMQEFMILPVGAESFR_3	0	1/P09104	y8^2/0.00	LAMQEFMILPVGAESFR	3	light	1/P09104	y	2	8
803.9	1152.54	72.1667	729503_VNQIGSVTEAIQAC(UniMod:39)K_2	-1	4815.9	38469_VNQIGSVTEAIQAC(UniMod:39)K_2	0	1/P09104	y11/0.02	VNQIGSVTEAIQAC(UniMod:39)K	2	light	1/P09104	y	1	11
803.9	909.417	72.1667	729501_VNQIGSVTEAIQAC(UniMod:39)K_2	-1	4537.7	38469_VNQIGSVTEAIQAC(UniMod:39)K_2	0	1/P09104	y8/0.02	VNQIGSVTEAIQAC(UniMod:39)K	2	light	1/P09104	y	1	8
803.9	495.205	72.1667	729496_VNQIGSVTEAIQAC(UniMod:39)K_2	-1	3966	38469_VNQIGSVTEAIQAC(UniMod:39)K_2	0	1/P09104	y4/0.01,b5-17/-0.04	VNQIGSVTEAIQAC(UniMod:39)K	2	light	1/P09104	y	1	4
803.9	478.205	72.1667	729495_VNQIGSVTEAIQAC(UniMod:39)K_2	-1	3197.4	38469_VNQIGSVTEAIQAC(UniMod:39)K_2	0	1/P09104	y4-17/0.01,b5-34/-0.04	VNQIGSVTEAIQAC(UniMod:39)K	2	light	1/P09104	y-17	1	4
803.9	608.289	72.1667	729497_VNQIGSVTEAIQAC(UniMod:39)K_2	-1	2266.4	38469_VNQIGSVTEAIQAC(UniMod:39)K_2	0	1/P09104	y5/0.01	VNQIGSVTEAIQAC(UniMod:39)K	2	light	1/P09104	y	1	5
803.9	1095.52	72.1667	729502_VNQIGSVTEAIQAC(UniMod:39)K_2	-1	2135.4	38469_VNQIGSVTEAIQAC(UniMod:39)K_2	0	1/P09104	y10/0.02,b11-17/-0.03	VNQIGSVTEAIQAC(UniMod:39)K	2	light	1/P09104	y	1	10
929.97	1068.55	101.3	770468_YITGDQLGALYQDFVR_2	-1	10000	40718_YITGDQLGALYQDFVR_2	0	1/P09104	y9/0.02	YITGDQLGALYQDFVR	2	light	1/P09104	y	1	9
929.97	1181.63	101.3	770469_YITGDQLGALYQDFVR_2	-1	5704.2	40718_YITGDQLGALYQDFVR_2	0	1/P09104	y10/0.02	YITGDQLGALYQDFVR	2	light	1/P09104	y	1	10
929.97	827.405	101.3	770464_YITGDQLGALYQDFVR_2	-1	4890.3	40718_YITGDQLGALYQDFVR_2	0	1/P09104	y6/0.02	YITGDQLGALYQDFVR	2	light	1/P09104	y	1	6
929.97	1481.74	101.3	770473_YITGDQLGALYQDFVR_2	-1	3828.9	40718_YITGDQLGALYQDFVR_2	0	1/P09104	y13/0.04	YITGDQLGALYQDFVR	2	light	1/P09104	y	1	13
929.97	1582.79	101.3	770474_YITGDQLGALYQDFVR_2	-1	3792.3	40718_YITGDQLGALYQDFVR_2	0	1/P09104	y14/0.03	YITGDQLGALYQDFVR	2	light	1/P09104	y	1	14
929.97	1011.53	101.3	770466_YITGDQLGALYQDFVR_2	-1	3436.9	40718_YITGDQLGALYQDFVR_2	0	1/P09104	y8/0.02	YITGDQLGALYQDFVR	2	light	1/P09104	y	1	8
620.316	827.405	101.3	770482_YITGDQLGALYQDFVR_3	-1	10000	40719_YITGDQLGALYQDFVR_3	0	1/P09104	y6/0.01	YITGDQLGALYQDFVR	3	light	1/P09104	y	1	6
620.316	664.341	101.3	770479_YITGDQLGALYQDFVR_3	-1	6104.9	40719_YITGDQLGALYQDFVR_3	0	1/P09104	y5/0.00	YITGDQLGALYQDFVR	3	light	1/P09104	y	1	5
620.316	1068.55	101.3	770488_YITGDQLGALYQDFVR_3	-1	5224.4	40719_YITGDQLGALYQDFVR_3	0	1/P09104	y9/0.01	YITGDQLGALYQDFVR	3	light	1/P09104	y	1	9
620.316	940.489	101.3	770486_YITGDQLGALYQDFVR_3	-1	4094.8	40719_YITGDQLGALYQDFVR_3	0	1/P09104	y7/0.01	YITGDQLGALYQDFVR	3	light	1/P09104	y	1	7
620.316	536.283	101.3	770476_YITGDQLGALYQDFVR_3	-1	3616.6	40719_YITGDQLGALYQDFVR_3	0	1/P09104	y4/0.00	YITGDQLGALYQDFVR	3	light	1/P09104	y	1	4
620.316	421.256	101.3	770475_YITGDQLGALYQDFVR_3	-1	3300.2	40719_YITGDQLGALYQDFVR_3	0	1/P09104	y3/-0.00	YITGDQLGALYQDFVR	3	light	1/P09104	y	1	3
690.416	767.514	116.8	14903_AEELGLPILGVLR_2	-1	10000	776_AEELGLPILGVLR_2	0	1/P09110	y7/0.00	AEELGLPILGVLR	2	light	1/P09110	y	1	7
690.416	937.619	116.8	14905_AEELGLPILGVLR_2	-1	4798.5	776_AEELGLPILGVLR_2	0	1/P09110	y9/0.01	AEELGLPILGVLR	2	light	1/P09110	y	1	9
690.416	1050.7	116.8	14906_AEELGLPILGVLR_2	-1	1418.6	776_AEELGLPILGVLR_2	0	1/P09110	y10/0.01	AEELGLPILGVLR	2	light	1/P09110	y	1	10
690.416	880.598	116.8	14904_AEELGLPILGVLR_2	-1	1111.8	776_AEELGLPILGVLR_2	0	1/P09110	y8/0.01	AEELGLPILGVLR	2	light	1/P09110	y	1	8
690.416	1179.75	116.8	14907_AEELGLPILGVLR_2	-1	836.1	776_AEELGLPILGVLR_2	0	1/P09110	y11/0.01	AEELGLPILGVLR	2	light	1/P09110	y	1	11
690.416	500.235	116.8	14897_AEELGLPILGVLR_2	-1	581.4	776_AEELGLPILGVLR_2	0	1/P09110	b5/0.00	AEELGLPILGVLR	2	light	1/P09110	b	1	5
460.613	444.293	116.8	14908_AEELGLPILGVLR_3	-1	10000	777_AEELGLPILGVLR_3	0	1/P09110	y4/0.00	AEELGLPILGVLR	3	light	1/P09110	y	1	4
460.613	557.377	116.8	14911_AEELGLPILGVLR_3	-1	9157.9	777_AEELGLPILGVLR_3	0	1/P09110	y5/0.00	AEELGLPILGVLR	3	light	1/P09110	y	1	5
460.613	613.319	116.8	14912_AEELGLPILGVLR_3	-1	4478.5	777_AEELGLPILGVLR_3	0	1/P09110	b6/0.01	AEELGLPILGVLR	3	light	1/P09110	b	1	6
460.613	767.514	116.8	14916_AEELGLPILGVLR_3	-1	4333.1	777_AEELGLPILGVLR_3	0	1/P09110	y7/0.01	AEELGLPILGVLR	3	light	1/P09110	y	1	7
460.613	670.461	116.8	14913_AEELGLPILGVLR_3	-1	2962.5	777_AEELGLPILGVLR_3	0	1/P09110	y6/0.01	AEELGLPILGVLR	3	light	1/P09110	y	1	6
460.613	823.456	116.8	14917_AEELGLPILGVLR_3	-1	2495.9	777_AEELGLPILGVLR_3	0	1/P09110	b8/0.01	AEELGLPILGVLR	3	light	1/P09110	b	1	8
979.461	687.284	137.897	24285_AGLTVSDVDIFEINEAFASQAAYC(UniMod:39)VEK_3	-1	9966	1296_AGLTVSDVDIFEINEAFASQAAYC(UniMod:39)VEK_3	0	1/P09110	y5/0.00	AGLTVSDVDIFEINEAFASQAAYC(UniMod:39)VEK	3	light	1/P09110	y	1	5
979.461	1115.49	137.897	24291_AGLTVSDVDIFEINEAFASQAAYC(UniMod:39)VEK_3	-1	9457.3	1296_AGLTVSDVDIFEINEAFASQAAYC(UniMod:39)VEK_3	0	1/P09110	y10/0.03	AGLTVSDVDIFEINEAFASQAAYC(UniMod:39)VEK	3	light	1/P09110	y	1	10
979.461	758.321	137.897	24286_AGLTVSDVDIFEINEAFASQAAYC(UniMod:39)VEK_3	-1	9457.3	1296_AGLTVSDVDIFEINEAFASQAAYC(UniMod:39)VEK_3	0	1/P09110	y6/-0.00	AGLTVSDVDIFEINEAFASQAAYC(UniMod:39)VEK	3	light	1/P09110	y	1	6
979.461	442.266	137.897	24282_AGLTVSDVDIFEINEAFASQAAYC(UniMod:39)VEK_3	-1	5674.4	1296_AGLTVSDVDIFEINEAFASQAAYC(UniMod:39)VEK_3	0	1/P09110	b5/0.01,b13-36^3/0.04	AGLTVSDVDIFEINEAFASQAAYC(UniMod:39)VEK	3	light	1/P09110	b	1	5
979.461	1044.45	137.897	24290_AGLTVSDVDIFEINEAFASQAAYC(UniMod:39)VEK_3	-1	5674.4	1296_AGLTVSDVDIFEINEAFASQAAYC(UniMod:39)VEK_3	0	1/P09110	y9/0.01	AGLTVSDVDIFEINEAFASQAAYC(UniMod:39)VEK	3	light	1/P09110	y	1	9
979.461	829.415	137.897	24288_AGLTVSDVDIFEINEAFASQAAYC(UniMod:39)VEK_3	-1	3782.9	1296_AGLTVSDVDIFEINEAFASQAAYC(UniMod:39)VEK_3	0	1/P09110	b16-17^2/0.02	AGLTVSDVDIFEINEAFASQAAYC(UniMod:39)VEK	3	light	1/P09110	b-17	2	16
601.985	662.391	165.656	109667_DTTPDELLSAVMTAVLK_3	-1	10000	6017_DTTPDELLSAVMTAVLK_3	0	1/P09110	y6/-0.00	DTTPDELLSAVMTAVLK	3	light	1/P09110	y	1	6
601.985	919.528	165.656	109672_DTTPDELLSAVMTAVLK_3	-1	8333.3	6017_DTTPDELLSAVMTAVLK_3	0	1/P09110	y9/0.00	DTTPDELLSAVMTAVLK	3	light	1/P09110	y	1	9
601.985	531.35	165.656	109666_DTTPDELLSAVMTAVLK_3	-1	5833.3	6017_DTTPDELLSAVMTAVLK_3	0	1/P09110	y5/0.00	DTTPDELLSAVMTAVLK	3	light	1/P09110	y	1	5
601.985	761.459	165.656	109668_DTTPDELLSAVMTAVLK_3	-1	5000	6017_DTTPDELLSAVMTAVLK_3	0	1/P09110	y7/0.00	DTTPDELLSAVMTAVLK	3	light	1/P09110	y	1	7
601.985	832.496	165.656	109670_DTTPDELLSAVMTAVLK_3	-1	3333.3	6017_DTTPDELLSAVMTAVLK_3	0	1/P09110	y8/0.04	DTTPDELLSAVMTAVLK	3	light	1/P09110	y	1	8
601.985	1043.49	165.656	109674_DTTPDELLSAVMTAVLK_3	-1	2500	6017_DTTPDELLSAVMTAVLK_3	0	1/P09110	b10/0.00	DTTPDELLSAVMTAVLK	3	light	1/P09110	b	1	10
984.833	843.451	106.635	111924_DVNLRPEQLGDIC(UniMod:39)VGNVLQPGAGAIMAR_3	-1	10000	6155_DVNLRPEQLGDIC(UniMod:39)VGNVLQPGAGAIMAR_3	0	1/P09110	y9/-0.00	DVNLRPEQLGDIC(UniMod:39)VGNVLQPGAGAIMAR	3	light	1/P09110	y	1	9
984.833	1084.59	106.635	111929_DVNLRPEQLGDIC(UniMod:39)VGNVLQPGAGAIMAR_3	-1	5133.2	6155_DVNLRPEQLGDIC(UniMod:39)VGNVLQPGAGAIMAR_3	0	1/P09110	y11/0.00	DVNLRPEQLGDIC(UniMod:39)VGNVLQPGAGAIMAR	3	light	1/P09110	y	1	11
984.833	1237.62	106.635	111931_DVNLRPEQLGDIC(UniMod:39)VGNVLQPGAGAIMAR_3	-1	5084.8	6155_DVNLRPEQLGDIC(UniMod:39)VGNVLQPGAGAIMAR_3	0	1/P09110	b11/0.01	DVNLRPEQLGDIC(UniMod:39)VGNVLQPGAGAIMAR	3	light	1/P09110	b	1	11
984.833	952.485	106.635	111926_DVNLRPEQLGDIC(UniMod:39)VGNVLQPGAGAIMAR_3	-1	1941.4	6155_DVNLRPEQLGDIC(UniMod:39)VGNVLQPGAGAIMAR_3	0	1/P09110	b8/-0.00	DVNLRPEQLGDIC(UniMod:39)VGNVLQPGAGAIMAR	3	light	1/P09110	b	1	8
984.833	746.398	106.635	111922_DVNLRPEQLGDIC(UniMod:39)VGNVLQPGAGAIMAR_3	-1	1937.1	6155_DVNLRPEQLGDIC(UniMod:39)VGNVLQPGAGAIMAR_3	0	1/P09110	y8/-0.01	DVNLRPEQLGDIC(UniMod:39)VGNVLQPGAGAIMAR	3	light	1/P09110	y	1	8
984.833	619.312	106.635	111920_DVNLRPEQLGDIC(UniMod:39)VGNVLQPGAGAIMAR_3	-1	1694.9	6155_DVNLRPEQLGDIC(UniMod:39)VGNVLQPGAGAIMAR_3	0	1/P09110	b11^2/0.00,y6i/-0.02	DVNLRPEQLGDIC(UniMod:39)VGNVLQPGAGAIMAR	3	light	1/P09110	b	2	11
747.383	1236.62	2.1	137916_EKQDTFALASQQK_2	-1	5036.2	7560_EKQDTFALASQQK_2	0	1/P09110	y11/0.02	EKQDTFALASQQK	2	light	1/P09110	y	1	11
747.383	1108.56	2.1	137913_EKQDTFALASQQK_2	-1	4940.3	7560_EKQDTFALASQQK_2	0	1/P09110	y10/0.03	EKQDTFALASQQK	2	light	1/P09110	y	1	10
747.383	561.299	2.1	137904_EKQDTFALASQQK_2	-1	4921.3	7560_EKQDTFALASQQK_2	0	1/P09110	y5/0.00	EKQDTFALASQQK	2	light	1/P09110	y	1	5
747.383	745.42	2.1	137907_EKQDTFALASQQK_2	-1	4530.3	7560_EKQDTFALASQQK_2	0	1/P09110	y7/0.01	EKQDTFALASQQK	2	light	1/P09110	y	1	7
747.383	892.489	2.1	137909_EKQDTFALASQQK_2	-1	4257.7	7560_EKQDTFALASQQK_2	0	1/P09110	y8/0.01	EKQDTFALASQQK	2	light	1/P09110	y	1	8
747.383	490.262	2.1	137903_EKQDTFALASQQK_2	-1	3980.9	7560_EKQDTFALASQQK_2	0	1/P09110	y4/0.00	EKQDTFALASQQK	2	light	1/P09110	y	1	4
669.317	1112.56	59.2957	201881_GC(UniMod:39)FQAEIVPVTTTVHDDK_3	-1	10000	11071_GC(UniMod:39)FQAEIVPVTTTVHDDK_3	0	1/P09110	y10/0.01	GC(UniMod:39)FQAEIVPVTTTVHDDK	3	light	1/P09110	y	1	10
669.317	916.437	59.2957	201878_GC(UniMod:39)FQAEIVPVTTTVHDDK_3	-1	5230.7	11071_GC(UniMod:39)FQAEIVPVTTTVHDDK_3	0	1/P09110	y8/0.01,a17^2/0.03	GC(UniMod:39)FQAEIVPVTTTVHDDK	3	light	1/P09110	y	1	8
669.317	815.392	59.2957	201877_GC(UniMod:39)FQAEIVPVTTTVHDDK_3	-1	3159.4	11071_GC(UniMod:39)FQAEIVPVTTTVHDDK_3	0	1/P09110	b15^2/0.01,y7/0.01	GC(UniMod:39)FQAEIVPVTTTVHDDK	3	light	1/P09110	b	2	15
669.317	514.226	59.2957	201869_GC(UniMod:39)FQAEIVPVTTTVHDDK_3	-1	3092.8	11071_GC(UniMod:39)FQAEIVPVTTTVHDDK_3	0	1/P09110	y4/0.00	GC(UniMod:39)FQAEIVPVTTTVHDDK	3	light	1/P09110	y	1	4
669.317	596.28	59.2957	201871_GC(UniMod:39)FQAEIVPVTTTVHDDK_3	-1	2383.7	11071_GC(UniMod:39)FQAEIVPVTTTVHDDK_3	0	1/P09110	b11^2/-0.02,y5-17/-0.01	GC(UniMod:39)FQAEIVPVTTTVHDDK	3	light	1/P09110	b	2	11
669.317	613.294	59.2957	201872_GC(UniMod:39)FQAEIVPVTTTVHDDK_3	-1	2382.7	11071_GC(UniMod:39)FQAEIVPVTTTVHDDK_3	0	1/P09110	y5/0.03	GC(UniMod:39)FQAEIVPVTTTVHDDK	3	light	1/P09110	y	1	5
731.721	919.528	150.5	212914_GGFKDTTPDELLSAVMTAVLK_3	-1	10000	11672_GGFKDTTPDELLSAVMTAVLK_3	0	1/P09110	y9/0.01	GGFKDTTPDELLSAVMTAVLK	3	light	1/P09110	y	1	9
731.721	1048.46	150.5	212917_GGFKDTTPDELLSAVMTAVLK_3	-1	7216.1	11672_GGFKDTTPDELLSAVMTAVLK_3	0	1/P09110	b10/0.01	GGFKDTTPDELLSAVMTAVLK	3	light	1/P09110	b	1	10
731.721	761.459	150.5	212912_GGFKDTTPDELLSAVMTAVLK_3	-1	4998.1	11672_GGFKDTTPDELLSAVMTAVLK_3	0	1/P09110	y7/0.01	GGFKDTTPDELLSAVMTAVLK	3	light	1/P09110	y	1	7
731.721	707.336	150.5	212911_GGFKDTTPDELLSAVMTAVLK_3	-1	4313	11672_GGFKDTTPDELLSAVMTAVLK_3	0	1/P09110	b7/0.01	GGFKDTTPDELLSAVMTAVLK	3	light	1/P09110	b	1	7
731.721	1161.54	150.5	212919_GGFKDTTPDELLSAVMTAVLK_3	-1	4300.3	11672_GGFKDTTPDELLSAVMTAVLK_3	0	1/P09110	b11/0.01	GGFKDTTPDELLSAVMTAVLK	3	light	1/P09110	b	1	11
731.721	832.496	150.5	212913_GGFKDTTPDELLSAVMTAVLK_3	-1	4241.1	11672_GGFKDTTPDELLSAVMTAVLK_3	0	1/P09110	y8/0.01	GGFKDTTPDELLSAVMTAVLK	3	light	1/P09110	y	1	8
700.716	786.447	92.0569	277757_IAQFLSDIPETVPLSTVNR_3	-1	10000	14989_IAQFLSDIPETVPLSTVNR_3	0	1/P09110	y7/0.01	IAQFLSDIPETVPLSTVNR	3	light	1/P09110	y	1	7
700.716	576.31	92.0569	277751_IAQFLSDIPETVPLSTVNR_3	-1	2518.7	14989_IAQFLSDIPETVPLSTVNR_3	0	1/P09110	y5/0.00	IAQFLSDIPETVPLSTVNR	3	light	1/P09110	y	1	5
700.716	775.398	92.0569	277756_IAQFLSDIPETVPLSTVNR_3	-1	2474.2	14989_IAQFLSDIPETVPLSTVNR_3	0	1/P09110	b7/0.00	IAQFLSDIPETVPLSTVNR	3	light	1/P09110	b	1	7
700.716	689.394	92.0569	277753_IAQFLSDIPETVPLSTVNR_3	-1	2193.3	14989_IAQFLSDIPETVPLSTVNR_3	0	1/P09110	y6/0.00,b13-34^2/0.05	IAQFLSDIPETVPLSTVNR	3	light	1/P09110	y	1	6
700.716	888.483	92.0569	277759_IAQFLSDIPETVPLSTVNR_3	-1	1651.4	14989_IAQFLSDIPETVPLSTVNR_3	0	1/P09110	b8/0.00,b17-36^2/0.00	IAQFLSDIPETVPLSTVNR	3	light	1/P09110	b	1	8
700.716	1212.66	92.0569	277764_IAQFLSDIPETVPLSTVNR_3	-1	1441.7	14989_IAQFLSDIPETVPLSTVNR_3	0	1/P09110	y11/0.00	IAQFLSDIPETVPLSTVNR	3	light	1/P09110	y	1	11
764.059	1057.6	50.6745	333616_KDGSTTAGNSSQVSDGAAAILLAR_3	-1	10000	17954_KDGSTTAGNSSQVSDGAAAILLAR_3	0	1/P09110	y11/0.01	KDGSTTAGNSSQVSDGAAAILLAR	3	light	1/P09110	y	1	11
764.059	970.568	50.6745	333611_KDGSTTAGNSSQVSDGAAAILLAR_3	-1	5662	17954_KDGSTTAGNSSQVSDGAAAILLAR_3	0	1/P09110	y10/0.00	KDGSTTAGNSSQVSDGAAAILLAR	3	light	1/P09110	y	1	10
764.059	656.445	50.6745	333602_KDGSTTAGNSSQVSDGAAAILLAR_3	-1	5176.4	17954_KDGSTTAGNSSQVSDGAAAILLAR_3	0	1/P09110	y6/0.00	KDGSTTAGNSSQVSDGAAAILLAR	3	light	1/P09110	y	1	6
764.059	727.482	50.6745	333604_KDGSTTAGNSSQVSDGAAAILLAR_3	-1	5011.6	17954_KDGSTTAGNSSQVSDGAAAILLAR_3	0	1/P09110	y7/-0.00	KDGSTTAGNSSQVSDGAAAILLAR	3	light	1/P09110	y	1	7
764.059	855.541	50.6745	333609_KDGSTTAGNSSQVSDGAAAILLAR_3	-1	4769.3	17954_KDGSTTAGNSSQVSDGAAAILLAR_3	0	1/P09110	y9/0.01	KDGSTTAGNSSQVSDGAAAILLAR	3	light	1/P09110	y	1	9
764.059	1156.67	50.6745	333619_KDGSTTAGNSSQVSDGAAAILLAR_3	-1	3328.3	17954_KDGSTTAGNSSQVSDGAAAILLAR_3	0	1/P09110	y12/0.01	KDGSTTAGNSSQVSDGAAAILLAR	3	light	1/P09110	y	1	12
745.383	917.454	40.5	597354_SITVTQDEGIRPSTTMEGLAK_3	-1	10000	31461_SITVTQDEGIRPSTTMEGLAK_3	0	1/P09110	y17^2/0.00	SITVTQDEGIRPSTTMEGLAK	3	light	1/P09110	y	2	17
745.383	1017.51	40.5	597358_SITVTQDEGIRPSTTMEGLAK_3	-1	8141.7	31461_SITVTQDEGIRPSTTMEGLAK_3	0	1/P09110	y19^2/0.01,y10-17/0.03	SITVTQDEGIRPSTTMEGLAK	3	light	1/P09110	y	2	19
745.383	639.328	40.5	597350_SITVTQDEGIRPSTTMEGLAK_3	-1	4305.5	31461_SITVTQDEGIRPSTTMEGLAK_3	0	1/P09110	y18-17^3/0.02	SITVTQDEGIRPSTTMEGLAK	3	light	1/P09110	y-17	3	18
745.383	966.988	40.5	597355_SITVTQDEGIRPSTTMEGLAK_3	-1	2902.4	31461_SITVTQDEGIRPSTTMEGLAK_3	0	1/P09110	y18^2/0.01	SITVTQDEGIRPSTTMEGLAK	3	light	1/P09110	y	2	18
745.383	866.93	40.5	597353_SITVTQDEGIRPSTTMEGLAK_3	-1	2769.5	31461_SITVTQDEGIRPSTTMEGLAK_3	0	1/P09110	y16^2/0.01	SITVTQDEGIRPSTTMEGLAK	3	light	1/P09110	y	2	16
745.383	1034.52	40.5	597359_SITVTQDEGIRPSTTMEGLAK_3	-1	1614.3	31461_SITVTQDEGIRPSTTMEGLAK_3	0	1/P09110	y10/0.01	SITVTQDEGIRPSTTMEGLAK	3	light	1/P09110	y	1	10
532.322	557.377	98.6	598164_SKAEELGLPILGVLR_3	-1	10000	31503_SKAEELGLPILGVLR_3	0	1/P09110	y5/0.00	SKAEELGLPILGVLR	3	light	1/P09110	y	1	5
532.322	767.514	98.6	598168_SKAEELGLPILGVLR_3	-1	9794.6	31503_SKAEELGLPILGVLR_3	0	1/P09110	y7/0.01	SKAEELGLPILGVLR	3	light	1/P09110	y	1	7
532.322	444.293	98.6	598161_SKAEELGLPILGVLR_3	-1	6832.2	31503_SKAEELGLPILGVLR_3	0	1/P09110	y4/0.00	SKAEELGLPILGVLR	3	light	1/P09110	y	1	4
532.322	828.446	98.6	598170_SKAEELGLPILGVLR_3	-1	6360.8	31503_SKAEELGLPILGVLR_3	0	1/P09110	b8/0.01	SKAEELGLPILGVLR	3	light	1/P09110	b	1	8
532.322	715.362	98.6	598167_SKAEELGLPILGVLR_3	-1	3362.6	31503_SKAEELGLPILGVLR_3	0	1/P09110	b7/0.01	SKAEELGLPILGVLR	3	light	1/P09110	b	1	7
532.322	670.461	98.6	598165_SKAEELGLPILGVLR_3	-1	2863.3	31503_SKAEELGLPILGVLR_3	0	1/P09110	y6/0.01	SKAEELGLPILGVLR	3	light	1/P09110	y	1	6
876.149	655.414	119.9	631185_SYAVVGVPPDIMGIGPAYAIPVALQK_3	-1	10000	33243_SYAVVGVPPDIMGIGPAYAIPVALQK_3	0	1/P09110	y6/0.00	SYAVVGVPPDIMGIGPAYAIPVALQK	3	light	1/P09110	y	1	6
876.149	976.04	119.9	631189_SYAVVGVPPDIMGIGPAYAIPVALQK_3	-1	5306.9	33243_SYAVVGVPPDIMGIGPAYAIPVALQK_3	0	1/P09110	y19^2/0.01	SYAVVGVPPDIMGIGPAYAIPVALQK	3	light	1/P09110	y	2	19
876.149	1170.69	119.9	631191_SYAVVGVPPDIMGIGPAYAIPVALQK_3	-1	3943	33243_SYAVVGVPPDIMGIGPAYAIPVALQK_3	0	1/P09110	y11/0.02,y24-36^2/0.05	SYAVVGVPPDIMGIGPAYAIPVALQK	3	light	1/P09110	y	1	11
876.149	1227.71	119.9	631192_SYAVVGVPPDIMGIGPAYAIPVALQK_3	-1	3632.1	33243_SYAVVGVPPDIMGIGPAYAIPVALQK_3	0	1/P09110	y12/0.02	SYAVVGVPPDIMGIGPAYAIPVALQK	3	light	1/P09110	y	1	12
876.149	559.298	119.9	631183_SYAVVGVPPDIMGIGPAYAIPVALQK_3	-1	2790.8	33243_SYAVVGVPPDIMGIGPAYAIPVALQK_3	0	1/P09110	b6-18/0.01	SYAVVGVPPDIMGIGPAYAIPVALQK	3	light	1/P09110	b-18	1	6
876.149	839.535	119.9	631187_SYAVVGVPPDIMGIGPAYAIPVALQK_3	-1	2576.7	33243_SYAVVGVPPDIMGIGPAYAIPVALQK_3	0	1/P09110	y8/0.01	SYAVVGVPPDIMGIGPAYAIPVALQK	3	light	1/P09110	y	1	8
635.998	820.38	66.7346	729453_VNPLGGAVALGHPLGC(UniMod:39)TGAR_3	-1	10000	38466_VNPLGGAVALGHPLGC(UniMod:39)TGAR_3	0	1/P09110	y8/0.00	VNPLGGAVALGHPLGC(UniMod:39)TGAR	3	light	1/P09110	y	1	8
635.998	1014.46	66.7346	729456_VNPLGGAVALGHPLGC(UniMod:39)TGAR_3	-1	9674.4	38466_VNPLGGAVALGHPLGC(UniMod:39)TGAR_3	0	1/P09110	y10/0.03	VNPLGGAVALGHPLGC(UniMod:39)TGAR	3	light	1/P09110	y	1	10
635.998	741.869	66.7346	729450_VNPLGGAVALGHPLGC(UniMod:39)TGAR_3	-1	4710.8	38466_VNPLGGAVALGHPLGC(UniMod:39)TGAR_3	0	1/P09110	y16^2/-0.00	VNPLGGAVALGHPLGC(UniMod:39)TGAR	3	light	1/P09110	y	2	16
635.998	1086.61	66.7346	729457_VNPLGGAVALGHPLGC(UniMod:39)TGAR_3	-1	4407.7	38466_VNPLGGAVALGHPLGC(UniMod:39)TGAR_3	0	1/P09110	b12/-0.04	VNPLGGAVALGHPLGC(UniMod:39)TGAR	3	light	1/P09110	b	1	12
635.998	704.358	66.7346	729447_VNPLGGAVALGHPLGC(UniMod:39)TGAR_3	-1	4310.3	38466_VNPLGGAVALGHPLGC(UniMod:39)TGAR_3	0	1/P09110	y15-18^2/0.03	VNPLGGAVALGHPLGC(UniMod:39)TGAR	3	light	1/P09110	y-18	2	15
635.998	433.222	66.7346	729441_VNPLGGAVALGHPLGC(UniMod:39)TGAR_3	-1	3581.5	38466_VNPLGGAVALGHPLGC(UniMod:39)TGAR_3	0	1/P09110	y13^3/-0.01	VNPLGGAVALGHPLGC(UniMod:39)TGAR	3	light	1/P09110	y	3	13
898.444	919.525	153.449	66277_AVENPTATEIQDVC(UniMod:39)SAVGLNVFLEK_3	-1	10000	3490_AVENPTATEIQDVC(UniMod:39)SAVGLNVFLEK_3	0	1/P09132	y8/0.01	AVENPTATEIQDVC(UniMod:39)SAVGLNVFLEK	3	light	1/P09132	y	1	8
898.444	862.503	153.449	66275_AVENPTATEIQDVC(UniMod:39)SAVGLNVFLEK_3	-1	6162.6	3490_AVENPTATEIQDVC(UniMod:39)SAVGLNVFLEK_3	0	1/P09132	y7/-0.01	AVENPTATEIQDVC(UniMod:39)SAVGLNVFLEK	3	light	1/P09132	y	1	7
898.444	1018.59	153.449	66278_AVENPTATEIQDVC(UniMod:39)SAVGLNVFLEK_3	-1	4835.6	3490_AVENPTATEIQDVC(UniMod:39)SAVGLNVFLEK_3	0	1/P09132	y9/0.00	AVENPTATEIQDVC(UniMod:39)SAVGLNVFLEK	3	light	1/P09132	y	1	9
898.444	1026.51	153.449	66279_AVENPTATEIQDVC(UniMod:39)SAVGLNVFLEK_3	-1	4678.4	3490_AVENPTATEIQDVC(UniMod:39)SAVGLNVFLEK_3	0	1/P09132	b10/0.01	AVENPTATEIQDVC(UniMod:39)SAVGLNVFLEK	3	light	1/P09132	b	1	10
898.444	1269.6	153.449	66282_AVENPTATEIQDVC(UniMod:39)SAVGLNVFLEK_3	-1	4093.6	3490_AVENPTATEIQDVC(UniMod:39)SAVGLNVFLEK_3	0	1/P09132	b12/0.01	AVENPTATEIQDVC(UniMod:39)SAVGLNVFLEK	3	light	1/P09132	b	1	12
898.444	1325.66	153.449	66283_AVENPTATEIQDVC(UniMod:39)SAVGLNVFLEK_3	-1	4093.6	3490_AVENPTATEIQDVC(UniMod:39)SAVGLNVFLEK_3	0	1/P09132	y12/0.02	AVENPTATEIQDVC(UniMod:39)SAVGLNVFLEK	3	light	1/P09132	y	1	12
494.268	559.327	67.1796	370046_KSVMLYAAEMIPK_3	-1	10000	19518_KSVMLYAAEMIPK_3	0	1/P09132	b5/-0.00	KSVMLYAAEMIPK	3	light	1/P09132	b	1	5
494.268	759.407	67.1796	370051_KSVMLYAAEMIPK_3	-1	6778.4	19518_KSVMLYAAEMIPK_3	0	1/P09132	y7/-0.00,b7-34/0.03	KSVMLYAAEMIPK	3	light	1/P09132	y	1	7
494.268	617.333	67.1796	370047_KSVMLYAAEMIPK_3	-1	4623.1	19518_KSVMLYAAEMIPK_3	0	1/P09132	y5/-0.01	KSVMLYAAEMIPK	3	light	1/P09132	y	1	5
494.268	688.37	67.1796	370049_KSVMLYAAEMIPK_3	-1	4419.9	19518_KSVMLYAAEMIPK_3	0	1/P09132	y6/-0.01,b6-34/0.03	KSVMLYAAEMIPK	3	light	1/P09132	y	1	6
494.268	446.243	67.1796	370045_KSVMLYAAEMIPK_3	-1	3315.1	19518_KSVMLYAAEMIPK_3	0	1/P09132	b4/-0.03	KSVMLYAAEMIPK	3	light	1/P09132	b	1	4
494.268	793.428	67.1796	370052_KSVMLYAAEMIPK_3	-1	3314.9	19518_KSVMLYAAEMIPK_3	0	1/P09132	b7/-0.00	KSVMLYAAEMIPK	3	light	1/P09132	b	1	7
731.842	933.464	-25.2107	647541_TGGADQSLQQGEGSK_2	-1	10000	34113_TGGADQSLQQGEGSK_2	0	1/P09132	y9/0.01	TGGADQSLQQGEGSK	2	light	1/P09132	y	1	9
731.842	1176.55	-25.2107	647545_TGGADQSLQQGEGSK_2	-1	6947	34113_TGGADQSLQQGEGSK_2	0	1/P09132	y11/0.01	TGGADQSLQQGEGSK	2	light	1/P09132	y	1	11
731.842	716.348	-25.2107	647538_TGGADQSLQQGEGSK_2	-1	5417.8	34113_TGGADQSLQQGEGSK_2	0	1/P09132	y7-17/0.01	TGGADQSLQQGEGSK	2	light	1/P09132	y-17	1	7
731.842	846.432	-25.2107	647540_TGGADQSLQQGEGSK_2	-1	5116.5	34113_TGGADQSLQQGEGSK_2	0	1/P09132	y8/0.01	TGGADQSLQQGEGSK	2	light	1/P09132	y	1	8
731.842	605.289	-25.2107	647536_TGGADQSLQQGEGSK_2	-1	5035.9	34113_TGGADQSLQQGEGSK_2	0	1/P09132	y6/-0.00	TGGADQSLQQGEGSK	2	light	1/P09132	y	1	6
731.842	1061.52	-25.2107	647544_TGGADQSLQQGEGSK_2	-1	4682.8	34113_TGGADQSLQQGEGSK_2	0	1/P09132	y10/0.01	TGGADQSLQQGEGSK	2	light	1/P09132	y	1	10
709.392	718.348	77.2	41149_ALPGQLKPFETLLSQNQGGK_3	-1	10000	2180_ALPGQLKPFETLLSQNQGGK_3	0	1/P09211	y7/0.00	ALPGQLKPFETLLSQNQGGK	3	light	1/P09211	y	1	7
709.392	831.432	77.2	41153_ALPGQLKPFETLLSQNQGGK_3	-1	6856.6	2180_ALPGQLKPFETLLSQNQGGK_3	0	1/P09211	y8/0.01	ALPGQLKPFETLLSQNQGGK	3	light	1/P09211	y	1	8
709.392	1418.73	77.2	41167_ALPGQLKPFETLLSQNQGGK_3	-1	3187	2180_ALPGQLKPFETLLSQNQGGK_3	0	1/P09211	y13/0.02	ALPGQLKPFETLLSQNQGGK	3	light	1/P09211	y	1	13
709.392	971.523	77.2	41158_ALPGQLKPFETLLSQNQGGK_3	-1	2730.8	2180_ALPGQLKPFETLLSQNQGGK_3	0	1/P09211	y18^2/0.01	ALPGQLKPFETLLSQNQGGK	3	light	1/P09211	y	2	18
709.392	503.257	77.2	41139_ALPGQLKPFETLLSQNQGGK_3	-1	2316.1	2180_ALPGQLKPFETLLSQNQGGK_3	0	1/P09211	y5/0.00	ALPGQLKPFETLLSQNQGGK	3	light	1/P09211	y	1	5
709.392	631.316	77.2	41143_ALPGQLKPFETLLSQNQGGK_3	-1	1849.3	2180_ALPGQLKPFETLLSQNQGGK_3	0	1/P09211	y6/0.00,b12-34^2/-0.03	ALPGQLKPFETLLSQNQGGK	3	light	1/P09211	y	1	6
532.296	718.348	77.2	41173_ALPGQLKPFETLLSQNQGGK_4	-1	10000	2181_ALPGQLKPFETLLSQNQGGK_4	0	1/P09211	y7/0.01	ALPGQLKPFETLLSQNQGGK	4	light	1/P09211	y	1	7
532.296	831.432	77.2	41175_ALPGQLKPFETLLSQNQGGK_4	-1	4531.6	2181_ALPGQLKPFETLLSQNQGGK_4	0	1/P09211	y8/0.00	ALPGQLKPFETLLSQNQGGK	4	light	1/P09211	y	1	8
532.296	503.257	77.2	41169_ALPGQLKPFETLLSQNQGGK_4	-1	4424.6	2181_ALPGQLKPFETLLSQNQGGK_4	0	1/P09211	y5/-0.00,y19-45^4/-0.02	ALPGQLKPFETLLSQNQGGK	4	light	1/P09211	y	1	5
532.296	614.316	77.2	41170_ALPGQLKPFETLLSQNQGGK_4	-1	2744.7	2181_ALPGQLKPFETLLSQNQGGK_4	0	1/P09211	y6-17/0.02	ALPGQLKPFETLLSQNQGGK	4	light	1/P09211	y-17	1	6
532.296	701.348	77.2	41172_ALPGQLKPFETLLSQNQGGK_4	-1	2430.2	2181_ALPGQLKPFETLLSQNQGGK_4	0	1/P09211	y7-17/0.00,y13-17^2/-0.03	ALPGQLKPFETLLSQNQGGK	4	light	1/P09211	y-17	1	7
532.296	631.316	77.2	41171_ALPGQLKPFETLLSQNQGGK_4	-1	2128.6	2181_ALPGQLKPFETLLSQNQGGK_4	0	1/P09211	y6/0.00,b12-34^2/-0.03	ALPGQLKPFETLLSQNQGGK	4	light	1/P09211	y	1	6
563.275	705.393	42.9	56601_ASC(UniMod:39)LYGQLPK_2	-1	10000	2973_ASC(UniMod:39)LYGQLPK_2	0	1/P09211	y6/0.00	ASC(UniMod:39)LYGQLPK	2	light	1/P09211	y	1	6
563.275	542.33	42.9	56597_ASC(UniMod:39)LYGQLPK_2	-1	4863.5	2973_ASC(UniMod:39)LYGQLPK_2	0	1/P09211	y5/0.00	ASC(UniMod:39)LYGQLPK	2	light	1/P09211	y	1	5
563.275	967.474	42.9	56607_ASC(UniMod:39)LYGQLPK_2	-1	3243.5	2973_ASC(UniMod:39)LYGQLPK_2	0	1/P09211	y8/0.01	ASC(UniMod:39)LYGQLPK	2	light	1/P09211	y	1	8
563.275	818.477	42.9	56603_ASC(UniMod:39)LYGQLPK_2	-1	3092.4	2973_ASC(UniMod:39)LYGQLPK_2	0	1/P09211	y7/0.01	ASC(UniMod:39)LYGQLPK	2	light	1/P09211	y	1	7
563.275	421.157	42.9	56593_ASC(UniMod:39)LYGQLPK_2	-1	618.8	2973_ASC(UniMod:39)LYGQLPK_2	0	1/P09211	b4/-0.00	ASC(UniMod:39)LYGQLPK	2	light	1/P09211	b	1	4
563.275	1054.51	42.9	56609_ASC(UniMod:39)LYGQLPK_2	-1	568	2973_ASC(UniMod:39)LYGQLPK_2	0	1/P09211	y9/0.01	ASC(UniMod:39)LYGQLPK	2	light	1/P09211	y	1	9
706.332	917.432	95.7446	105316_DQQEAALVDMVNDGVEDLR_3	-1	10000	5766_DQQEAALVDMVNDGVEDLR_3	0	1/P09211	y8/0.01	DQQEAALVDMVNDGVEDLR	3	light	1/P09211	y	1	8
706.332	688.362	95.7446	105307_DQQEAALVDMVNDGVEDLR_3	-1	7622.6	5766_DQQEAALVDMVNDGVEDLR_3	0	1/P09211	y6/0.01	DQQEAALVDMVNDGVEDLR	3	light	1/P09211	y	1	6
706.332	803.389	95.7446	105312_DQQEAALVDMVNDGVEDLR_3	-1	5245.9	5766_DQQEAALVDMVNDGVEDLR_3	0	1/P09211	y7/0.01	DQQEAALVDMVNDGVEDLR	3	light	1/P09211	y	1	7
706.332	643.268	95.7446	105305_DQQEAALVDMVNDGVEDLR_3	-1	4301.9	5766_DQQEAALVDMVNDGVEDLR_3	0	1/P09211	b6/0.01	DQQEAALVDMVNDGVEDLR	3	light	1/P09211	b	1	6
706.332	1016.5	95.7446	105322_DQQEAALVDMVNDGVEDLR_3	-1	3732.1	5766_DQQEAALVDMVNDGVEDLR_3	0	1/P09211	y9/0.01	DQQEAALVDMVNDGVEDLR	3	light	1/P09211	y	1	9
706.332	1147.54	95.7446	105325_DQQEAALVDMVNDGVEDLR_3	-1	2928	5766_DQQEAALVDMVNDGVEDLR_3	0	1/P09211	y10/0.01	DQQEAALVDMVNDGVEDLR	3	light	1/P09211	y	1	10
942.479	994.532	68.3	186469_FQDGDLTLYQSNTILR_2	-1	10000	10224_FQDGDLTLYQSNTILR_2	0	1/P09211	y8/0.01	FQDGDLTLYQSNTILR	2	light	1/P09211	y	1	8
942.479	1208.66	68.3	186473_FQDGDLTLYQSNTILR_2	-1	8740	10224_FQDGDLTLYQSNTILR_2	0	1/P09211	y10/0.01	FQDGDLTLYQSNTILR	2	light	1/P09211	y	1	10
942.479	1107.62	68.3	186471_FQDGDLTLYQSNTILR_2	-1	7112	10224_FQDGDLTLYQSNTILR_2	0	1/P09211	y9/0.01	FQDGDLTLYQSNTILR	2	light	1/P09211	y	1	9
942.479	831.468	68.3	186466_FQDGDLTLYQSNTILR_2	-1	4445.4	10224_FQDGDLTLYQSNTILR_2	0	1/P09211	y7/0.01	FQDGDLTLYQSNTILR	2	light	1/P09211	y	1	7
942.479	1321.75	68.3	186474_FQDGDLTLYQSNTILR_2	-1	4380	10224_FQDGDLTLYQSNTILR_2	0	1/P09211	y11/0.02	FQDGDLTLYQSNTILR	2	light	1/P09211	y	1	11
942.479	1493.8	68.3	186476_FQDGDLTLYQSNTILR_2	-1	3353.7	10224_FQDGDLTLYQSNTILR_2	0	1/P09211	y13/0.02	FQDGDLTLYQSNTILR	2	light	1/P09211	y	1	13
628.655	703.41	68.3	186485_FQDGDLTLYQSNTILR_3	-1	10000	10225_FQDGDLTLYQSNTILR_3	0	1/P09211	y6/0.00	FQDGDLTLYQSNTILR	3	light	1/P09211	y	1	6
628.655	831.468	68.3	186490_FQDGDLTLYQSNTILR_3	-1	9104	10225_FQDGDLTLYQSNTILR_3	0	1/P09211	y7/0.01	FQDGDLTLYQSNTILR	3	light	1/P09211	y	1	7
628.655	994.532	68.3	186495_FQDGDLTLYQSNTILR_3	-1	6716.4	10225_FQDGDLTLYQSNTILR_3	0	1/P09211	y8/0.01	FQDGDLTLYQSNTILR	3	light	1/P09211	y	1	8
628.655	1107.62	68.3	186497_FQDGDLTLYQSNTILR_3	-1	3439.2	10225_FQDGDLTLYQSNTILR_3	0	1/P09211	y9/-0.00	FQDGDLTLYQSNTILR	3	light	1/P09211	y	1	9
628.655	759.341	68.3	186486_FQDGDLTLYQSNTILR_3	-1	3229.9	10225_FQDGDLTLYQSNTILR_3	0	1/P09211	b7-18/0.01	FQDGDLTLYQSNTILR	3	light	1/P09211	b-18	1	7
628.655	616.378	68.3	186482_FQDGDLTLYQSNTILR_3	-1	3215.2	10225_FQDGDLTLYQSNTILR_3	0	1/P09211	y5/0.00	FQDGDLTLYQSNTILR	3	light	1/P09211	y	1	5
997.83	1077.52	91.5	482892_MLLADQGQSWKEEVVTVETWQEGSLK_3	-1	10000	25509_MLLADQGQSWKEEVVTVETWQEGSLK_3	0	1/P09211	y9/0.01	MLLADQGQSWKEEVVTVETWQEGSLK	3	light	1/P09211	y	1	9
997.83	1277.64	91.5	482898_MLLADQGQSWKEEVVTVETWQEGSLK_3	-1	8540.3	25509_MLLADQGQSWKEEVVTVETWQEGSLK_3	0	1/P09211	y11/0.02	MLLADQGQSWKEEVVTVETWQEGSLK	3	light	1/P09211	y	1	11
997.83	948.479	91.5	482890_MLLADQGQSWKEEVVTVETWQEGSLK_3	-1	6709.2	25509_MLLADQGQSWKEEVVTVETWQEGSLK_3	0	1/P09211	y8/0.01,y25-17^3/0.02	MLLADQGQSWKEEVVTVETWQEGSLK	3	light	1/P09211	y	1	8
997.83	1376.71	91.5	482900_MLLADQGQSWKEEVVTVETWQEGSLK_3	-1	5243.3	25509_MLLADQGQSWKEEVVTVETWQEGSLK_3	0	1/P09211	y12/0.02	MLLADQGQSWKEEVVTVETWQEGSLK	3	light	1/P09211	y	1	12
997.83	1176.59	91.5	482896_MLLADQGQSWKEEVVTVETWQEGSLK_3	-1	5222.5	25509_MLLADQGQSWKEEVVTVETWQEGSLK_3	0	1/P09211	y10/0.02	MLLADQGQSWKEEVVTVETWQEGSLK	3	light	1/P09211	y	1	10
997.83	847.431	91.5	482887_MLLADQGQSWKEEVVTVETWQEGSLK_3	-1	4278	25509_MLLADQGQSWKEEVVTVETWQEGSLK_3	0	1/P09211	y7/0.01	MLLADQGQSWKEEVVTVETWQEGSLK	3	light	1/P09211	y	1	7
748.625	948.479	91.5	482950_MLLADQGQSWKEEVVTVETWQEGSLK_4	-1	10000	25511_MLLADQGQSWKEEVVTVETWQEGSLK_4	0	1/P09211	y8/0.01,y25-17^3/0.02	MLLADQGQSWKEEVVTVETWQEGSLK	4	light	1/P09211	y	1	8
748.625	1077.52	91.5	482952_MLLADQGQSWKEEVVTVETWQEGSLK_4	-1	8946	25511_MLLADQGQSWKEEVVTVETWQEGSLK_4	0	1/P09211	y9/0.02	MLLADQGQSWKEEVVTVETWQEGSLK	4	light	1/P09211	y	1	9
748.625	847.431	91.5	482943_MLLADQGQSWKEEVVTVETWQEGSLK_4	-1	7614.4	25511_MLLADQGQSWKEEVVTVETWQEGSLK_4	0	1/P09211	y7/0.01	MLLADQGQSWKEEVVTVETWQEGSLK	4	light	1/P09211	y	1	7
748.625	661.352	91.5	482938_MLLADQGQSWKEEVVTVETWQEGSLK_4	-1	6611.6	25511_MLLADQGQSWKEEVVTVETWQEGSLK_4	0	1/P09211	y6/0.00	MLLADQGQSWKEEVVTVETWQEGSLK	4	light	1/P09211	y	1	6
748.625	533.293	91.5	482934_MLLADQGQSWKEEVVTVETWQEGSLK_4	-1	5624.8	25511_MLLADQGQSWKEEVVTVETWQEGSLK_4	0	1/P09211	y5/0.00,b14-18^3/0.04	MLLADQGQSWKEEVVTVETWQEGSLK	4	light	1/P09211	y	1	5
748.625	644.352	91.5	482937_MLLADQGQSWKEEVVTVETWQEGSLK_4	-1	4901.4	25511_MLLADQGQSWKEEVVTVETWQEGSLK_4	0	1/P09211	y6-17/0.01,a6/-0.01	MLLADQGQSWKEEVVTVETWQEGSLK	4	light	1/P09211	y-17	1	6
734.886	1240.67	82.3	486034_MPPYTVVYFPVR_2	-1	10000	25710_MPPYTVVYFPVR_2	0	1/P09211	y10/0.01	MPPYTVVYFPVR	2	light	1/P09211	y	1	10
734.886	980.556	82.3	486030_MPPYTVVYFPVR_2	-1	2541.3	25710_MPPYTVVYFPVR_2	0	1/P09211	y8/0.01	MPPYTVVYFPVR	2	light	1/P09211	y	1	8
734.886	669.366	82.3	486025_MPPYTVVYFPVR_2	-1	2419.8	25710_MPPYTVVYFPVR_2	0	1/P09211	y11^2/0.00	MPPYTVVYFPVR	2	light	1/P09211	y	2	11
734.886	1143.62	82.3	486032_MPPYTVVYFPVR_2	-1	2025.1	25710_MPPYTVVYFPVR_2	0	1/P09211	y9/0.01	MPPYTVVYFPVR	2	light	1/P09211	y	1	9
734.886	780.44	82.3	486028_MPPYTVVYFPVR_2	-1	1982.3	25710_MPPYTVVYFPVR_2	0	1/P09211	y6/0.01	MPPYTVVYFPVR	2	light	1/P09211	y	1	6
734.886	681.372	82.3	486026_MPPYTVVYFPVR_2	-1	1626.2	25710_MPPYTVVYFPVR_2	0	1/P09211	y5/0.01	MPPYTVVYFPVR	2	light	1/P09211	y	1	5
950.471	1262.57	97.3	658643_TLGLYGKDQQEAALVDMVNDGVEDLR_3	-1	10000	34712_TLGLYGKDQQEAALVDMVNDGVEDLR_3	0	1/P09211	y11/0.02	TLGLYGKDQQEAALVDMVNDGVEDLR	3	light	1/P09211	y	1	11
950.471	688.362	97.3	658631_TLGLYGKDQQEAALVDMVNDGVEDLR_3	-1	9480.1	34712_TLGLYGKDQQEAALVDMVNDGVEDLR_3	0	1/P09211	y6/0.00,b13^2/0.02	TLGLYGKDQQEAALVDMVNDGVEDLR	3	light	1/P09211	y	1	6
950.471	917.432	97.3	658635_TLGLYGKDQQEAALVDMVNDGVEDLR_3	-1	7478	34712_TLGLYGKDQQEAALVDMVNDGVEDLR_3	0	1/P09211	y8/0.01,b17^2/-0.02	TLGLYGKDQQEAALVDMVNDGVEDLR	3	light	1/P09211	y	1	8
950.471	1361.64	97.3	658645_TLGLYGKDQQEAALVDMVNDGVEDLR_3	-1	5391.2	34712_TLGLYGKDQQEAALVDMVNDGVEDLR_3	0	1/P09211	y12/0.02	TLGLYGKDQQEAALVDMVNDGVEDLR	3	light	1/P09211	y	1	12
950.471	1016.5	97.3	658637_TLGLYGKDQQEAALVDMVNDGVEDLR_3	-1	5242.5	34712_TLGLYGKDQQEAALVDMVNDGVEDLR_3	0	1/P09211	y9/0.01	TLGLYGKDQQEAALVDMVNDGVEDLR	3	light	1/P09211	y	1	9
950.471	1147.54	97.3	658639_TLGLYGKDQQEAALVDMVNDGVEDLR_3	-1	4933.8	34712_TLGLYGKDQQEAALVDMVNDGVEDLR_3	0	1/P09211	y10/0.01	TLGLYGKDQQEAALVDMVNDGVEDLR	3	light	1/P09211	y	1	10
955.803	688.362	73.5	658656_TLGLYGKDQQEAALVDM(UniMod:35)VNDGVEDLR_3	-1	10000	34713_TLGLYGKDQQEAALVDM(UniMod:35)VNDGVEDLR_3	0	1/P09211	y6/0.00,b13^2/0.02,b19^3/0.02	TLGLYGKDQQEAALVDM(UniMod:35)VNDGVEDLR	3	light	1/P09211	y	1	6
955.803	917.432	73.5	658662_TLGLYGKDQQEAALVDM(UniMod:35)VNDGVEDLR_3	-1	7901.8	34713_TLGLYGKDQQEAALVDM(UniMod:35)VNDGVEDLR_3	0	1/P09211	y8/0.01	TLGLYGKDQQEAALVDM(UniMod:35)VNDGVEDLR	3	light	1/P09211	y	1	8
955.803	1214.56	73.5	658668_TLGLYGKDQQEAALVDM(UniMod:35)VNDGVEDLR_3	-1	6928.2	34713_TLGLYGKDQQEAALVDM(UniMod:35)VNDGVEDLR_3	0	1/P09211	y11-64/0.01,b23-35^2/0.01	TLGLYGKDQQEAALVDM(UniMod:35)VNDGVEDLR	3	light	1/P09211	y-64	1	11
955.803	1278.56	73.5	658669_TLGLYGKDQQEAALVDM(UniMod:35)VNDGVEDLR_3	-1	6048.9	34713_TLGLYGKDQQEAALVDM(UniMod:35)VNDGVEDLR_3	0	1/P09211	y11/0.01	TLGLYGKDQQEAALVDM(UniMod:35)VNDGVEDLR	3	light	1/P09211	y	1	11
955.803	1016.5	73.5	658664_TLGLYGKDQQEAALVDM(UniMod:35)VNDGVEDLR_3	-1	4333.3	34713_TLGLYGKDQQEAALVDM(UniMod:35)VNDGVEDLR_3	0	1/P09211	y9/0.01	TLGLYGKDQQEAALVDM(UniMod:35)VNDGVEDLR	3	light	1/P09211	y	1	9
955.803	1099.54	73.5	658665_TLGLYGKDQQEAALVDM(UniMod:35)VNDGVEDLR_3	-1	3981.3	34713_TLGLYGKDQQEAALVDM(UniMod:35)VNDGVEDLR_3	0	1/P09211	y10-64/0.01	TLGLYGKDQQEAALVDM(UniMod:35)VNDGVEDLR	3	light	1/P09211	y-64	1	10
713.105	688.362	97.3	658685_TLGLYGKDQQEAALVDMVNDGVEDLR_4	-1	10000	34714_TLGLYGKDQQEAALVDMVNDGVEDLR_4	0	1/P09211	y6/0.00,b13^2/0.02	TLGLYGKDQQEAALVDMVNDGVEDLR	4	light	1/P09211	y	1	6
713.105	917.456	97.3	658690_TLGLYGKDQQEAALVDMVNDGVEDLR_4	-1	9274.9	34714_TLGLYGKDQQEAALVDMVNDGVEDLR_4	0	1/P09211	b17^2/-0.01,y8/0.01	TLGLYGKDQQEAALVDMVNDGVEDLR	4	light	1/P09211	b	2	17
713.105	803.389	97.3	658687_TLGLYGKDQQEAALVDMVNDGVEDLR_4	-1	4524	34714_TLGLYGKDQQEAALVDMVNDGVEDLR_4	0	1/P09211	y7/0.01	TLGLYGKDQQEAALVDMVNDGVEDLR	4	light	1/P09211	y	1	7
713.105	532.273	97.3	658679_TLGLYGKDQQEAALVDMVNDGVEDLR_4	-1	3641.3	34714_TLGLYGKDQQEAALVDMVNDGVEDLR_4	0	1/P09211	y4/0.00,b20-36^4/0.01	TLGLYGKDQQEAALVDMVNDGVEDLR	4	light	1/P09211	y	1	4
713.105	1016.5	97.3	658694_TLGLYGKDQQEAALVDMVNDGVEDLR_4	-1	2709.4	34714_TLGLYGKDQQEAALVDMVNDGVEDLR_4	0	1/P09211	y9/0.01	TLGLYGKDQQEAALVDMVNDGVEDLR	4	light	1/P09211	y	1	9
713.105	900.432	97.3	658689_TLGLYGKDQQEAALVDMVNDGVEDLR_4	-1	2682.3	34714_TLGLYGKDQQEAALVDMVNDGVEDLR_4	0	1/P09211	y8-17/0.01	TLGLYGKDQQEAALVDMVNDGVEDLR	4	light	1/P09211	y-17	1	8
717.104	917.432	73.488	658723_TLGLYGKDQQEAALVDM(UniMod:35)VNDGVEDLR_4	-1	10000	34715_TLGLYGKDQQEAALVDM(UniMod:35)VNDGVEDLR_4	0	1/P09211	y8/0.01	TLGLYGKDQQEAALVDM(UniMod:35)VNDGVEDLR	4	light	1/P09211	y	1	8
717.104	688.362	73.488	658717_TLGLYGKDQQEAALVDM(UniMod:35)VNDGVEDLR_4	-1	9791	34715_TLGLYGKDQQEAALVDM(UniMod:35)VNDGVEDLR_4	0	1/P09211	y6/0.00,b13^2/0.02,b19^3/0.02	TLGLYGKDQQEAALVDM(UniMod:35)VNDGVEDLR	4	light	1/P09211	y	1	6
717.104	803.389	73.488	658719_TLGLYGKDQQEAALVDM(UniMod:35)VNDGVEDLR_4	-1	4506.6	34715_TLGLYGKDQQEAALVDM(UniMod:35)VNDGVEDLR_4	0	1/P09211	y7/0.01	TLGLYGKDQQEAALVDM(UniMod:35)VNDGVEDLR	4	light	1/P09211	y	1	7
717.104	532.273	73.488	658713_TLGLYGKDQQEAALVDM(UniMod:35)VNDGVEDLR_4	-1	3345.5	34715_TLGLYGKDQQEAALVDM(UniMod:35)VNDGVEDLR_4	0	1/P09211	y4/0.00	TLGLYGKDQQEAALVDM(UniMod:35)VNDGVEDLR	4	light	1/P09211	y	1	4
717.104	1016.5	73.488	658725_TLGLYGKDQQEAALVDM(UniMod:35)VNDGVEDLR_4	-1	2847.9	34715_TLGLYGKDQQEAALVDM(UniMod:35)VNDGVEDLR_4	0	1/P09211	y9/0.01	TLGLYGKDQQEAALVDM(UniMod:35)VNDGVEDLR	4	light	1/P09211	y	1	9
717.104	608.309	73.488	658715_TLGLYGKDQQEAALVDM(UniMod:35)VNDGVEDLR_4	-1	2378.3	34715_TLGLYGKDQQEAALVDM(UniMod:35)VNDGVEDLR_4	0	1/P09211	b11-18^2/0.01	TLGLYGKDQQEAALVDM(UniMod:35)VNDGVEDLR	4	light	1/P09211	b-18	2	11
719.025	939.96	57.6	770363_YISLIYTNYEAGKDDYVK_3	-1	5202	40712_YISLIYTNYEAGKDDYVK_3	0	1/P09211	y16^2/0.01	YISLIYTNYEAGKDDYVK	3	light	1/P09211	y	2	16
719.025	895.452	57.6	770362_YISLIYTNYEAGKDDYVK_3	-1	4575.4	40712_YISLIYTNYEAGKDDYVK_3	0	1/P09211	y8/0.01	YISLIYTNYEAGKDDYVK	3	light	1/P09211	y	1	8
719.025	1402.65	57.6	770370_YISLIYTNYEAGKDDYVK_3	-1	3528.9	40712_YISLIYTNYEAGKDDYVK_3	0	1/P09211	y12/0.02	YISLIYTNYEAGKDDYVK	3	light	1/P09211	y	1	12
719.025	1024.49	57.6	770366_YISLIYTNYEAGKDDYVK_3	-1	3368.5	40712_YISLIYTNYEAGKDDYVK_3	0	1/P09211	y9/0.01	YISLIYTNYEAGKDDYVK	3	light	1/P09211	y	1	9
719.025	783.36	57.6	770358_YISLIYTNYEAGKDDYVK_3	-1	3237.8	40712_YISLIYTNYEAGKDDYVK_3	0	1/P09211	y13^2/0.01	YISLIYTNYEAGKDDYVK	3	light	1/P09211	y	2	13
719.025	1565.71	57.6	770372_YISLIYTNYEAGKDDYVK_3	-1	3051.7	40712_YISLIYTNYEAGKDDYVK_3	0	1/P09211	y13/0.02	YISLIYTNYEAGKDDYVK	3	light	1/P09211	y	1	13
759.63	545.304	88.3	196105_FYC(UniMod:39)DYC(UniMod:39)DTYLTHDSPSVR_3	-1	8926.1	10748_FYC(UniMod:39)DYC(UniMod:39)DTYLTHDSPSVR_3	0	1/P09234	y5/0.00	FYC(UniMod:39)DYC(UniMod:39)DTYLTHDSPSVR	3	light	1/P09234	y	1	5
759.63	898.438	88.3	196110_FYC(UniMod:39)DYC(UniMod:39)DTYLTHDSPSVR_3	-1	7653.7	10748_FYC(UniMod:39)DYC(UniMod:39)DTYLTHDSPSVR_3	0	1/P09234	y8/0.01	FYC(UniMod:39)DYC(UniMod:39)DTYLTHDSPSVR	3	light	1/P09234	y	1	8
759.63	1011.52	88.3	196113_FYC(UniMod:39)DYC(UniMod:39)DTYLTHDSPSVR_3	-1	7155	10748_FYC(UniMod:39)DYC(UniMod:39)DTYLTHDSPSVR_3	0	1/P09234	y9/0.01	FYC(UniMod:39)DYC(UniMod:39)DTYLTHDSPSVR	3	light	1/P09234	y	1	9
759.63	797.39	88.3	196108_FYC(UniMod:39)DYC(UniMod:39)DTYLTHDSPSVR_3	-1	6452.5	10748_FYC(UniMod:39)DYC(UniMod:39)DTYLTHDSPSVR_3	0	1/P09234	y7/0.01	FYC(UniMod:39)DYC(UniMod:39)DTYLTHDSPSVR	3	light	1/P09234	y	1	7
759.63	983.876	88.3	196112_FYC(UniMod:39)DYC(UniMod:39)DTYLTHDSPSVR_3	-1	4823.1	10748_FYC(UniMod:39)DYC(UniMod:39)DTYLTHDSPSVR_3	0	1/P09234	y16^2/0.01	FYC(UniMod:39)DYC(UniMod:39)DTYLTHDSPSVR	3	light	1/P09234	y	2	16
759.63	660.331	88.3	196107_FYC(UniMod:39)DYC(UniMod:39)DTYLTHDSPSVR_3	-1	4149.1	10748_FYC(UniMod:39)DYC(UniMod:39)DTYLTHDSPSVR_3	0	1/P09234	y6/0.01	FYC(UniMod:39)DYC(UniMod:39)DTYLTHDSPSVR	3	light	1/P09234	y	1	6
476.248	749.394	-26.9296	674693_TTAAFQQGK_2	-1	10000	35547_TTAAFQQGK_2	0	1/P09234	y7/0.00	TTAAFQQGK	2	light	1/P09234	y	1	7
476.248	678.357	-26.9296	674691_TTAAFQQGK_2	-1	4537.3	35547_TTAAFQQGK_2	0	1/P09234	y6/0.01	TTAAFQQGK	2	light	1/P09234	y	1	6
476.248	607.32	-26.9296	674690_TTAAFQQGK_2	-1	3211.7	35547_TTAAFQQGK_2	0	1/P09234	y5/0.00	TTAAFQQGK	2	light	1/P09234	y	1	5
476.248	443.251	-26.9296	674688_TTAAFQQGK_2	-1	1056.4	35547_TTAAFQQGK_2	0	1/P09234	y4-17/-0.00	TTAAFQQGK	2	light	1/P09234	y-17	1	4
476.248	460.251	-26.9296	674689_TTAAFQQGK_2	-1	858.9	35547_TTAAFQQGK_2	0	1/P09234	y4/-0.00	TTAAFQQGK	2	light	1/P09234	y	1	4
476.248	850.442	-26.9296	674695_TTAAFQQGK_2	-1	799.1	35547_TTAAFQQGK_2	0	1/P09234	y8/0.00	TTAAFQQGK	2	light	1/P09234	y	1	8
804.062	1047.03	86.4105	756152_WMEEQAQSLIDKTTAAFQQGK_3	-1	10000	39910_WMEEQAQSLIDKTTAAFQQGK_3	0	1/P09234	y19^2/-0.00	WMEEQAQSLIDKTTAAFQQGK	3	light	1/P09234	y	2	19
804.062	1194.61	86.4105	756157_WMEEQAQSLIDKTTAAFQQGK_3	-1	8967.6	39910_WMEEQAQSLIDKTTAAFQQGK_3	0	1/P09234	y11/0.00	WMEEQAQSLIDKTTAAFQQGK	3	light	1/P09234	y	1	11
804.062	951.489	86.4105	756147_WMEEQAQSLIDKTTAAFQQGK_3	-1	8785.4	39910_WMEEQAQSLIDKTTAAFQQGK_3	0	1/P09234	y9/0.01	WMEEQAQSLIDKTTAAFQQGK	3	light	1/P09234	y	1	9
804.062	607.32	86.4105	756129_WMEEQAQSLIDKTTAAFQQGK_3	-1	7372.1	39910_WMEEQAQSLIDKTTAAFQQGK_3	0	1/P09234	y5/-0.00	WMEEQAQSLIDKTTAAFQQGK	3	light	1/P09234	y	1	5
804.062	1038.03	86.4105	756151_WMEEQAQSLIDKTTAAFQQGK_3	-1	6404.2	39910_WMEEQAQSLIDKTTAAFQQGK_3	0	1/P09234	y19-18^2/0.00	WMEEQAQSLIDKTTAAFQQGK	3	light	1/P09234	y-18	2	19
804.062	850.442	86.4105	756141_WMEEQAQSLIDKTTAAFQQGK_3	-1	6330.5	39910_WMEEQAQSLIDKTTAAFQQGK_3	0	1/P09234	y8/-0.00	WMEEQAQSLIDKTTAAFQQGK	3	light	1/P09234	y	1	8
538.741	590.289	-11.6455	88481_DGGAWGTEQR_2	-1	10000	4803_DGGAWGTEQR_2	0	1/P09382	y5/0.00	DGGAWGTEQR	2	light	1/P09382	y	1	5
538.741	776.369	-11.6455	88484_DGGAWGTEQR_2	-1	9513.2	4803_DGGAWGTEQR_2	0	1/P09382	y6/0.00	DGGAWGTEQR	2	light	1/P09382	y	1	6
538.741	533.268	-11.6455	88478_DGGAWGTEQR_2	-1	1228.3	4803_DGGAWGTEQR_2	0	1/P09382	y4/0.00	DGGAWGTEQR	2	light	1/P09382	y	1	4
538.741	572.289	-11.6455	88480_DGGAWGTEQR_2	-1	1143.2	4803_DGGAWGTEQR_2	0	1/P09382	y5-18/0.01	DGGAWGTEQR	2	light	1/P09382	y-18	1	5
538.741	847.406	-11.6455	88486_DGGAWGTEQR_2	-1	1005.2	4803_DGGAWGTEQR_2	0	1/P09382	y7/0.01	DGGAWGTEQR	2	light	1/P09382	y	1	7
538.741	758.369	-11.6455	88482_DGGAWGTEQR_2	-1	765.4	4803_DGGAWGTEQR_2	0	1/P09382	y6-18/0.01	DGGAWGTEQR	2	light	1/P09382	y-18	1	6
738.33	932.423	51.6	107633_DSNNLC(UniMod:39)LHFNPR_2	-1	10000	5901_DSNNLC(UniMod:39)LHFNPR_2	0	1/P09382	y7/0.01	DSNNLC(UniMod:39)LHFNPR	2	light	1/P09382	y	1	7
738.33	670.342	51.6	107630_DSNNLC(UniMod:39)LHFNPR_2	-1	6662.2	5901_DSNNLC(UniMod:39)LHFNPR_2	0	1/P09382	y5/0.00	DSNNLC(UniMod:39)LHFNPR	2	light	1/P09382	y	1	5
738.33	533.283	51.6	107626_DSNNLC(UniMod:39)LHFNPR_2	-1	4648.2	5901_DSNNLC(UniMod:39)LHFNPR_2	0	1/P09382	y4/0.00	DSNNLC(UniMod:39)LHFNPR	2	light	1/P09382	y	1	4
738.33	783.426	51.6	107631_DSNNLC(UniMod:39)LHFNPR_2	-1	4220.1	5901_DSNNLC(UniMod:39)LHFNPR_2	0	1/P09382	y6/0.01	DSNNLC(UniMod:39)LHFNPR	2	light	1/P09382	y	1	6
738.33	1045.51	51.6	107634_DSNNLC(UniMod:39)LHFNPR_2	-1	3185	5901_DSNNLC(UniMod:39)LHFNPR_2	0	1/P09382	y8/0.01	DSNNLC(UniMod:39)LHFNPR	2	light	1/P09382	y	1	8
738.33	431.152	51.6	107624_DSNNLC(UniMod:39)LHFNPR_2	-1	1951.2	5901_DSNNLC(UniMod:39)LHFNPR_2	0	1/P09382	b4/0.00	DSNNLC(UniMod:39)LHFNPR	2	light	1/P09382	b	1	4
492.555	533.283	51.6	107639_DSNNLC(UniMod:39)LHFNPR_3	-1	10000	5902_DSNNLC(UniMod:39)LHFNPR_3	0	1/P09382	y4/0.00	DSNNLC(UniMod:39)LHFNPR	3	light	1/P09382	y	1	4
492.555	670.342	51.6	107644_DSNNLC(UniMod:39)LHFNPR_3	-1	9257.5	5902_DSNNLC(UniMod:39)LHFNPR_3	0	1/P09382	y5/0.00	DSNNLC(UniMod:39)LHFNPR	3	light	1/P09382	y	1	5
492.555	932.423	51.6	107646_DSNNLC(UniMod:39)LHFNPR_3	-1	7049.5	5902_DSNNLC(UniMod:39)LHFNPR_3	0	1/P09382	y7/0.01	DSNNLC(UniMod:39)LHFNPR	3	light	1/P09382	y	1	7
492.555	783.426	51.6	107645_DSNNLC(UniMod:39)LHFNPR_3	-1	4730.8	5902_DSNNLC(UniMod:39)LHFNPR_3	0	1/P09382	y6/0.00	DSNNLC(UniMod:39)LHFNPR	3	light	1/P09382	y	1	6
492.555	580.279	51.6	107641_DSNNLC(UniMod:39)LHFNPR_3	-1	4191.6	5902_DSNNLC(UniMod:39)LHFNPR_3	0	1/P09382	y9^2/0.00,b10-45^2/0.04	DSNNLC(UniMod:39)LHFNPR	3	light	1/P09382	y	2	9
492.555	466.715	51.6	107637_DSNNLC(UniMod:39)LHFNPR_3	-1	4006.2	5902_DSNNLC(UniMod:39)LHFNPR_3	0	1/P09382	y7^2/0.00	DSNNLC(UniMod:39)LHFNPR	3	light	1/P09382	y	2	7
952.803	1136.59	146.2	121615_EAVFPFQPGSVAEVC(UniMod:39)ITFDQANLTVK_3	-1	10000	6696_EAVFPFQPGSVAEVC(UniMod:39)ITFDQANLTVK_3	0	1/P09382	y10/0.02	EAVFPFQPGSVAEVC(UniMod:39)ITFDQANLTVK	3	light	1/P09382	y	1	10
952.803	1035.55	146.2	121612_EAVFPFQPGSVAEVC(UniMod:39)ITFDQANLTVK_3	-1	8016.5	6696_EAVFPFQPGSVAEVC(UniMod:39)ITFDQANLTVK_3	0	1/P09382	y9/0.01	EAVFPFQPGSVAEVC(UniMod:39)ITFDQANLTVK	3	light	1/P09382	y	1	9
952.803	888.479	146.2	121610_EAVFPFQPGSVAEVC(UniMod:39)ITFDQANLTVK_3	-1	7316.6	6696_EAVFPFQPGSVAEVC(UniMod:39)ITFDQANLTVK_3	0	1/P09382	y8/0.01,a8/0.03	EAVFPFQPGSVAEVC(UniMod:39)ITFDQANLTVK	3	light	1/P09382	y	1	8
952.803	819.404	146.2	121609_EAVFPFQPGSVAEVC(UniMod:39)ITFDQANLTVK_3	-1	6543.9	6696_EAVFPFQPGSVAEVC(UniMod:39)ITFDQANLTVK_3	0	1/P09382	b7/0.01	EAVFPFQPGSVAEVC(UniMod:39)ITFDQANLTVK	3	light	1/P09382	b	1	7
952.803	1398.68	146.2	121621_EAVFPFQPGSVAEVC(UniMod:39)ITFDQANLTVK_3	-1	5470.1	6696_EAVFPFQPGSVAEVC(UniMod:39)ITFDQANLTVK_3	0	1/P09382	y12/0.02	EAVFPFQPGSVAEVC(UniMod:39)ITFDQANLTVK	3	light	1/P09382	y	1	12
952.803	773.452	146.2	121608_EAVFPFQPGSVAEVC(UniMod:39)ITFDQANLTVK_3	-1	4323.5	6696_EAVFPFQPGSVAEVC(UniMod:39)ITFDQANLTVK_3	0	1/P09382	y7/-0.00	EAVFPFQPGSVAEVC(UniMod:39)ITFDQANLTVK	3	light	1/P09382	y	1	7
714.854	888.479	146.17	121635_EAVFPFQPGSVAEVC(UniMod:39)ITFDQANLTVK_4	-1	10000	6697_EAVFPFQPGSVAEVC(UniMod:39)ITFDQANLTVK_4	0	1/P09382	y8/0.02,a8/0.04	EAVFPFQPGSVAEVC(UniMod:39)ITFDQANLTVK	4	light	1/P09382	y	1	8
714.854	1136.59	146.17	121640_EAVFPFQPGSVAEVC(UniMod:39)ITFDQANLTVK_4	-1	9985	6697_EAVFPFQPGSVAEVC(UniMod:39)ITFDQANLTVK_4	0	1/P09382	y10/0.02	EAVFPFQPGSVAEVC(UniMod:39)ITFDQANLTVK	4	light	1/P09382	y	1	10
714.854	645.393	146.17	121627_EAVFPFQPGSVAEVC(UniMod:39)ITFDQANLTVK_4	-1	7489	6697_EAVFPFQPGSVAEVC(UniMod:39)ITFDQANLTVK_4	0	1/P09382	y6/0.01	EAVFPFQPGSVAEVC(UniMod:39)ITFDQANLTVK	4	light	1/P09382	y	1	6
714.854	1398.68	146.17	121641_EAVFPFQPGSVAEVC(UniMod:39)ITFDQANLTVK_4	-1	6656.7	6697_EAVFPFQPGSVAEVC(UniMod:39)ITFDQANLTVK_4	0	1/P09382	y12/0.03	EAVFPFQPGSVAEVC(UniMod:39)ITFDQANLTVK	4	light	1/P09382	y	1	12
714.854	773.452	146.17	121631_EAVFPFQPGSVAEVC(UniMod:39)ITFDQANLTVK_4	-1	5440.1	6697_EAVFPFQPGSVAEVC(UniMod:39)ITFDQANLTVK_4	0	1/P09382	y7/-0.04,b7-46/0.01	EAVFPFQPGSVAEVC(UniMod:39)ITFDQANLTVK	4	light	1/P09382	y	1	7
714.854	691.345	146.17	121629_EAVFPFQPGSVAEVC(UniMod:39)ITFDQANLTVK_4	-1	5007.5	6697_EAVFPFQPGSVAEVC(UniMod:39)ITFDQANLTVK_4	0	1/P09382	b6/-0.02,y12-17^2/-0.00	EAVFPFQPGSVAEVC(UniMod:39)ITFDQANLTVK	4	light	1/P09382	b	1	6
818.864	910.391	16	184510_FNAHGDANTIVC(UniMod:39)NSK_2	-1	6800.3	10117_FNAHGDANTIVC(UniMod:39)NSK_2	0	1/P09382	b9-18/0.01	FNAHGDANTIVC(UniMod:39)NSK	2	light	1/P09382	b-18	1	9
818.864	596.253	16	184505_FNAHGDANTIVC(UniMod:39)NSK_2	-1	6529.7	10117_FNAHGDANTIVC(UniMod:39)NSK_2	0	1/P09382	y5/0.00,b6-46/-0.00	FNAHGDANTIVC(UniMod:39)NSK	2	light	1/P09382	y	1	5
818.864	928.391	16	184511_FNAHGDANTIVC(UniMod:39)NSK_2	-1	5481.1	10117_FNAHGDANTIVC(UniMod:39)NSK_2	0	1/P09382	b9/0.01	FNAHGDANTIVC(UniMod:39)NSK	2	light	1/P09382	b	1	9
818.864	1140.54	16	184516_FNAHGDANTIVC(UniMod:39)NSK_2	-1	5187.8	10117_FNAHGDANTIVC(UniMod:39)NSK_2	0	1/P09382	b11/0.01	FNAHGDANTIVC(UniMod:39)NSK	2	light	1/P09382	b	1	11
818.864	1023.47	16	184514_FNAHGDANTIVC(UniMod:39)NSK_2	-1	5127.6	10117_FNAHGDANTIVC(UniMod:39)NSK_2	0	1/P09382	b10-18/0.01	FNAHGDANTIVC(UniMod:39)NSK	2	light	1/P09382	b-18	1	10
818.864	470.215	16	184501_FNAHGDANTIVC(UniMod:39)NSK_2	-1	4328	10117_FNAHGDANTIVC(UniMod:39)NSK_2	0	1/P09382	b4/0.00	FNAHGDANTIVC(UniMod:39)NSK	2	light	1/P09382	b	1	4
546.245	596.253	16	184527_FNAHGDANTIVC(UniMod:39)NSK_3	-1	10000	10118_FNAHGDANTIVC(UniMod:39)NSK_3	0	1/P09382	y5/0.00,b6-46/-0.00	FNAHGDANTIVC(UniMod:39)NSK	3	light	1/P09382	y	1	5
546.245	497.185	16	184523_FNAHGDANTIVC(UniMod:39)NSK_3	-1	5171.3	10118_FNAHGDANTIVC(UniMod:39)NSK_3	0	1/P09382	y4/0.00,y14^3/-0.04	FNAHGDANTIVC(UniMod:39)NSK	3	light	1/P09382	y	1	4
546.245	910.391	16	184535_FNAHGDANTIVC(UniMod:39)NSK_3	-1	3664.4	10118_FNAHGDANTIVC(UniMod:39)NSK_3	0	1/P09382	b9-18/0.01	FNAHGDANTIVC(UniMod:39)NSK	3	light	1/P09382	b-18	1	9
546.245	928.391	16	184536_FNAHGDANTIVC(UniMod:39)NSK_3	-1	3456.2	10118_FNAHGDANTIVC(UniMod:39)NSK_3	0	1/P09382	b9/0.01	FNAHGDANTIVC(UniMod:39)NSK	3	light	1/P09382	b	1	9
546.245	827.343	16	184534_FNAHGDANTIVC(UniMod:39)NSK_3	-1	3295.7	10118_FNAHGDANTIVC(UniMod:39)NSK_3	0	1/P09382	b8/0.01	FNAHGDANTIVC(UniMod:39)NSK	3	light	1/P09382	b	1	8
546.245	709.337	16	184530_FNAHGDANTIVC(UniMod:39)NSK_3	-1	2540.6	10118_FNAHGDANTIVC(UniMod:39)NSK_3	0	1/P09382	y6/0.00	FNAHGDANTIVC(UniMod:39)NSK	3	light	1/P09382	y	1	6
892.93	1131.48	83	433255_LNLEAINYMAADGDFK_2	-1	9919.8	22845_LNLEAINYMAADGDFK_2	0	1/P09382	y10/0.01	LNLEAINYMAADGDFK	2	light	1/P09382	y	1	10
892.93	723.331	83	433250_LNLEAINYMAADGDFK_2	-1	6406.1	22845_LNLEAINYMAADGDFK_2	0	1/P09382	y7/0.00,b14-46^2/-0.00	LNLEAINYMAADGDFK	2	light	1/P09382	y	1	7
892.93	1315.6	83	433257_LNLEAINYMAADGDFK_2	-1	6158.3	22845_LNLEAINYMAADGDFK_2	0	1/P09382	y12/0.02	LNLEAINYMAADGDFK	2	light	1/P09382	y	1	12
892.93	1244.56	83	433256_LNLEAINYMAADGDFK_2	-1	5576.3	22845_LNLEAINYMAADGDFK_2	0	1/P09382	y11/0.01	LNLEAINYMAADGDFK	2	light	1/P09382	y	1	11
892.93	854.371	83	433252_LNLEAINYMAADGDFK_2	-1	5416.5	22845_LNLEAINYMAADGDFK_2	0	1/P09382	y8/0.01	LNLEAINYMAADGDFK	2	light	1/P09382	y	1	8
892.93	466.23	83	433242_LNLEAINYMAADGDFK_2	-1	5277.5	22845_LNLEAINYMAADGDFK_2	0	1/P09382	y4/0.00,b8^2/-0.02	LNLEAINYMAADGDFK	2	light	1/P09382	y	1	4
900.927	1147.47	64.6	433276_LNLEAINYM(UniMod:35)AADGDFK_2	-1	6820.5	22846_LNLEAINYM(UniMod:35)AADGDFK_2	0	1/P09382	y10/0.01	LNLEAINYM(UniMod:35)AADGDFK	2	light	1/P09382	y	1	10
900.927	1083.47	64.6	433275_LNLEAINYM(UniMod:35)AADGDFK_2	-1	5754.1	22846_LNLEAINYM(UniMod:35)AADGDFK_2	0	1/P09382	y10-64/0.01	LNLEAINYM(UniMod:35)AADGDFK	2	light	1/P09382	y-64	1	10
900.927	466.23	64.6	433263_LNLEAINYM(UniMod:35)AADGDFK_2	-1	4924.1	22846_LNLEAINYM(UniMod:35)AADGDFK_2	0	1/P09382	y4/0.00,b8^2/-0.02	LNLEAINYM(UniMod:35)AADGDFK	2	light	1/P09382	y	1	4
900.927	723.331	64.6	433270_LNLEAINYM(UniMod:35)AADGDFK_2	-1	4737	22846_LNLEAINYM(UniMod:35)AADGDFK_2	0	1/P09382	y7/0.01	LNLEAINYM(UniMod:35)AADGDFK	2	light	1/P09382	y	1	7
900.927	1331.59	64.6	433280_LNLEAINYM(UniMod:35)AADGDFK_2	-1	4133.8	22846_LNLEAINYM(UniMod:35)AADGDFK_2	0	1/P09382	y12/0.02	LNLEAINYM(UniMod:35)AADGDFK	2	light	1/P09382	y	1	12
900.927	1260.56	64.6	433278_LNLEAINYM(UniMod:35)AADGDFK_2	-1	3849.6	22846_LNLEAINYM(UniMod:35)AADGDFK_2	0	1/P09382	y11/0.01	LNLEAINYM(UniMod:35)AADGDFK	2	light	1/P09382	y	1	11
595.622	723.331	83	433297_LNLEAINYMAADGDFK_3	-1	10000	22847_LNLEAINYMAADGDFK_3	0	1/P09382	y7/0.00,b14-46^2/-0.01	LNLEAINYMAADGDFK	3	light	1/P09382	y	1	7
595.622	652.294	83	433294_LNLEAINYMAADGDFK_3	-1	4249.9	22847_LNLEAINYMAADGDFK_3	0	1/P09382	y6/0.00	LNLEAINYMAADGDFK	3	light	1/P09382	y	1	6
595.622	854.371	83	433300_LNLEAINYMAADGDFK_3	-1	3430.4	22847_LNLEAINYMAADGDFK_3	0	1/P09382	y8/0.01	LNLEAINYMAADGDFK	3	light	1/P09382	y	1	8
595.622	581.257	83	433291_LNLEAINYMAADGDFK_3	-1	2410.6	22847_LNLEAINYMAADGDFK_3	0	1/P09382	y5/0.00	LNLEAINYMAADGDFK	3	light	1/P09382	y	1	5
595.622	466.23	83	433287_LNLEAINYMAADGDFK_3	-1	2376.8	22847_LNLEAINYMAADGDFK_3	0	1/P09382	y4/0.00,b8^2/-0.02	LNLEAINYMAADGDFK	3	light	1/P09382	y	1	4
595.622	931.488	83	433302_LNLEAINYMAADGDFK_3	-1	2245.3	22847_LNLEAINYMAADGDFK_3	0	1/P09382	b8/0.01	LNLEAINYMAADGDFK	3	light	1/P09382	b	1	8
600.954	723.331	64.6	433312_LNLEAINYM(UniMod:35)AADGDFK_3	-1	10000	22848_LNLEAINYM(UniMod:35)AADGDFK_3	0	1/P09382	y7/0.00	LNLEAINYM(UniMod:35)AADGDFK	3	light	1/P09382	y	1	7
600.954	652.294	64.6	433310_LNLEAINYM(UniMod:35)AADGDFK_3	-1	5296.5	22848_LNLEAINYM(UniMod:35)AADGDFK_3	0	1/P09382	y6/0.00	LNLEAINYM(UniMod:35)AADGDFK	3	light	1/P09382	y	1	6
600.954	870.366	64.6	433316_LNLEAINYM(UniMod:35)AADGDFK_3	-1	4037.9	22848_LNLEAINYM(UniMod:35)AADGDFK_3	0	1/P09382	y8/0.01	LNLEAINYM(UniMod:35)AADGDFK	3	light	1/P09382	y	1	8
600.954	466.23	64.6	433305_LNLEAINYM(UniMod:35)AADGDFK_3	-1	3842.2	22848_LNLEAINYM(UniMod:35)AADGDFK_3	0	1/P09382	y4/0.00,b8^2/-0.02,y13-64^3/0.01	LNLEAINYM(UniMod:35)AADGDFK	3	light	1/P09382	y	1	4
600.954	581.257	64.6	433308_LNLEAINYM(UniMod:35)AADGDFK_3	-1	3632.6	22848_LNLEAINYM(UniMod:35)AADGDFK_3	0	1/P09382	y5/0.00	LNLEAINYM(UniMod:35)AADGDFK	3	light	1/P09382	y	1	5
600.954	806.366	64.6	433315_LNLEAINYM(UniMod:35)AADGDFK_3	-1	2971.8	22848_LNLEAINYM(UniMod:35)AADGDFK_3	0	1/P09382	y8-64/0.01	LNLEAINYM(UniMod:35)AADGDFK	3	light	1/P09382	y-64	1	8
484.74	855.388	24.5	435512_LPDGYEFK_2	-1	10000	22967_LPDGYEFK_2	0	1/P09382	y7/0.01	LPDGYEFK	2	light	1/P09382	y	1	7
484.74	758.336	24.5	435509_LPDGYEFK_2	-1	9172.3	22967_LPDGYEFK_2	0	1/P09382	y6/0.00	LPDGYEFK	2	light	1/P09382	y	1	6
484.74	428.198	24.5	435504_LPDGYEFK_2	-1	9001	22967_LPDGYEFK_2	0	1/P09382	y7^2/0.00	LPDGYEFK	2	light	1/P09382	y	2	7
484.74	643.309	24.5	435506_LPDGYEFK_2	-1	4111.6	22967_LPDGYEFK_2	0	1/P09382	y5/0.00	LPDGYEFK	2	light	1/P09382	y	1	5
484.74	405.224	24.5	435501_LPDGYEFK_2	-1	1919	22967_LPDGYEFK_2	0	1/P09382	y3-18/-0.02,y7-46^2/-0.00	LPDGYEFK	2	light	1/P09382	y-18	1	3
484.74	423.224	24.5	435503_LPDGYEFK_2	-1	767.1	22967_LPDGYEFK_2	0	1/P09382	y3/0.00	LPDGYEFK	2	light	1/P09382	y	1	3
741.872	808.446	48.7	435523_LPDGYEFKFPNR_2	-1	5452.9	22968_LPDGYEFKFPNR_2	0	1/P09382	y6/0.00	LPDGYEFKFPNR	2	light	1/P09382	y	1	6
741.872	1272.6	48.7	435535_LPDGYEFKFPNR_2	-1	5251.1	22968_LPDGYEFKFPNR_2	0	1/P09382	y10/0.01,b11-36/0.01	LPDGYEFKFPNR	2	light	1/P09382	y	1	10
741.872	533.283	48.7	435514_LPDGYEFKFPNR_2	-1	4949.8	22968_LPDGYEFKFPNR_2	0	1/P09382	y4/0.00,y8-35^2/0.02	LPDGYEFKFPNR	2	light	1/P09382	y	1	4
741.872	685.33	48.7	435521_LPDGYEFKFPNR_2	-1	4657.8	22968_LPDGYEFKFPNR_2	0	1/P09382	y11^2/0.00	LPDGYEFKFPNR	2	light	1/P09382	y	2	11
741.872	937.489	48.7	435526_LPDGYEFKFPNR_2	-1	4427.4	22968_LPDGYEFKFPNR_2	0	1/P09382	y7/0.00	LPDGYEFKFPNR	2	light	1/P09382	y	1	7
741.872	1157.57	48.7	435533_LPDGYEFKFPNR_2	-1	4138.2	22968_LPDGYEFKFPNR_2	0	1/P09382	y9/0.01	LPDGYEFKFPNR	2	light	1/P09382	y	1	9
494.917	685.33	48.7	435551_LPDGYEFKFPNR_3	-1	10000	22969_LPDGYEFKFPNR_3	0	1/P09382	y11^2/0.00	LPDGYEFKFPNR	3	light	1/P09382	y	2	11
494.917	533.283	48.7	435543_LPDGYEFKFPNR_3	-1	8726.1	22969_LPDGYEFKFPNR_3	0	1/P09382	y4/0.00,y8-35^2/0.02	LPDGYEFKFPNR	3	light	1/P09382	y	1	4
494.917	457.223	48.7	435540_LPDGYEFKFPNR_3	-1	6210.7	22969_LPDGYEFKFPNR_3	0	1/P09382	y11^3/0.00	LPDGYEFKFPNR	3	light	1/P09382	y	3	11
494.917	636.804	48.7	435546_LPDGYEFKFPNR_3	-1	5053.6	22969_LPDGYEFKFPNR_3	0	1/P09382	y10^2/0.00,b11-36^2/-0.00	LPDGYEFKFPNR	3	light	1/P09382	y	2	10
494.917	808.446	48.7	435552_LPDGYEFKFPNR_3	-1	4545.6	22969_LPDGYEFKFPNR_3	0	1/P09382	y6/0.00	LPDGYEFKFPNR	3	light	1/P09382	y	1	6
494.917	661.378	48.7	435549_LPDGYEFKFPNR_3	-1	3908.2	22969_LPDGYEFKFPNR_3	0	1/P09382	y5/0.00	LPDGYEFKFPNR	3	light	1/P09382	y	1	5
812.898	723.331	99.2	435564_LPDGYEFKFPNRLNLEAINYMAADGDFK_4	-1	10000	22970_LPDGYEFKFPNRLNLEAINYMAADGDFK_4	0	1/P09382	y7/0.00	LPDGYEFKFPNRLNLEAINYMAADGDFK	4	light	1/P09382	y	1	7
812.898	854.371	99.2	435566_LPDGYEFKFPNRLNLEAINYMAADGDFK_4	-1	6348.1	22970_LPDGYEFKFPNRLNLEAINYMAADGDFK_4	0	1/P09382	y8/0.00	LPDGYEFKFPNRLNLEAINYMAADGDFK	4	light	1/P09382	y	1	8
812.898	837.431	99.2	435565_LPDGYEFKFPNRLNLEAINYMAADGDFK_4	-1	4521.6	22970_LPDGYEFKFPNRLNLEAINYMAADGDFK_4	0	1/P09382	b14-18^2/0.01	LPDGYEFKFPNRLNLEAINYMAADGDFK	4	light	1/P09382	b-18	2	14
812.898	1003.01	99.2	435568_LPDGYEFKFPNRLNLEAINYMAADGDFK_4	-1	4434.8	22970_LPDGYEFKFPNRLNLEAINYMAADGDFK_4	0	1/P09382	b17^2/0.01	LPDGYEFKFPNRLNLEAINYMAADGDFK	4	light	1/P09382	b	2	17
812.898	1059.55	99.2	435570_LPDGYEFKFPNRLNLEAINYMAADGDFK_4	-1	3930.3	22970_LPDGYEFKFPNRLNLEAINYMAADGDFK_4	0	1/P09382	b18^2/0.01	LPDGYEFKFPNRLNLEAINYMAADGDFK	4	light	1/P09382	b	2	18
812.898	466.23	99.2	435560_LPDGYEFKFPNRLNLEAINYMAADGDFK_4	-1	3674.9	22970_LPDGYEFKFPNRLNLEAINYMAADGDFK_4	0	1/P09382	y4/0.00	LPDGYEFKFPNRLNLEAINYMAADGDFK	4	light	1/P09382	y	1	4
439.261	643.414	51.8	587466_SFVLNLGK_2	-1	10000	30943_SFVLNLGK_2	0	1/P09382	y6/0.00	SFVLNLGK	2	light	1/P09382	y	1	6
439.261	544.345	51.8	587463_SFVLNLGK_2	-1	4806.4	30943_SFVLNLGK_2	0	1/P09382	y5/0.00	SFVLNLGK	2	light	1/P09382	y	1	5
439.261	431.261	51.8	587460_SFVLNLGK_2	-1	1629.2	30943_SFVLNLGK_2	0	1/P09382	y4/0.00	SFVLNLGK	2	light	1/P09382	y	1	4
439.261	414.261	51.8	587459_SFVLNLGK_2	-1	435.8	30943_SFVLNLGK_2	0	1/P09382	y4-17/0.00	SFVLNLGK	2	light	1/P09382	y-17	1	4
439.261	790.482	51.8	587467_SFVLNLGK_2	-1	324.8	30943_SFVLNLGK_2	0	1/P09382	y7/0.01	SFVLNLGK	2	light	1/P09382	y	1	7
439.261	527.345	51.8	587462_SFVLNLGK_2	-1	192.4	30943_SFVLNLGK_2	0	1/P09382	y5-17/-0.00	SFVLNLGK	2	light	1/P09382	y-17	1	5
778.721	670.342	85.3	587470_SFVLNLGKDSNNLC(UniMod:39)LHFNPR_3	-1	9315.5	30944_SFVLNLGKDSNNLC(UniMod:39)LHFNPR_3	0	1/P09382	y5/0.01	SFVLNLGKDSNNLC(UniMod:39)LHFNPR	3	light	1/P09382	y	1	5
778.721	932.423	85.3	587472_SFVLNLGKDSNNLC(UniMod:39)LHFNPR_3	-1	8057.7	30944_SFVLNLGKDSNNLC(UniMod:39)LHFNPR_3	0	1/P09382	y7/0.01	SFVLNLGKDSNNLC(UniMod:39)LHFNPR	3	light	1/P09382	y	1	7
778.721	533.283	85.3	587469_SFVLNLGKDSNNLC(UniMod:39)LHFNPR_3	-1	7370.9	30944_SFVLNLGKDSNNLC(UniMod:39)LHFNPR_3	0	1/P09382	y4/0.00,a5/-0.02	SFVLNLGKDSNNLC(UniMod:39)LHFNPR	3	light	1/P09382	y	1	4
778.721	783.426	85.3	587471_SFVLNLGKDSNNLC(UniMod:39)LHFNPR_3	-1	5528.8	30944_SFVLNLGKDSNNLC(UniMod:39)LHFNPR_3	0	1/P09382	y6/0.00	SFVLNLGKDSNNLC(UniMod:39)LHFNPR	3	light	1/P09382	y	1	6
778.721	1159.55	85.3	587475_SFVLNLGKDSNNLC(UniMod:39)LHFNPR_3	-1	5232.3	30944_SFVLNLGKDSNNLC(UniMod:39)LHFNPR_3	0	1/P09382	y9/0.02	SFVLNLGKDSNNLC(UniMod:39)LHFNPR	3	light	1/P09382	y	1	9
778.721	1045.51	85.3	587473_SFVLNLGKDSNNLC(UniMod:39)LHFNPR_3	-1	3638.4	30944_SFVLNLGKDSNNLC(UniMod:39)LHFNPR_3	0	1/P09382	y8/0.01	SFVLNLGKDSNNLC(UniMod:39)LHFNPR	3	light	1/P09382	y	1	8
584.292	670.342	85.3	587479_SFVLNLGKDSNNLC(UniMod:39)LHFNPR_4	-1	6879.1	30945_SFVLNLGKDSNNLC(UniMod:39)LHFNPR_4	0	1/P09382	y5/0.00	SFVLNLGKDSNNLC(UniMod:39)LHFNPR	4	light	1/P09382	y	1	5
584.292	932.423	85.3	587481_SFVLNLGKDSNNLC(UniMod:39)LHFNPR_4	-1	5950	30945_SFVLNLGKDSNNLC(UniMod:39)LHFNPR_4	0	1/P09382	y7/0.01	SFVLNLGKDSNNLC(UniMod:39)LHFNPR	4	light	1/P09382	y	1	7
584.292	533.283	85.3	587477_SFVLNLGKDSNNLC(UniMod:39)LHFNPR_4	-1	5924.2	30945_SFVLNLGKDSNNLC(UniMod:39)LHFNPR_4	0	1/P09382	y4/0.00,a5/-0.02	SFVLNLGKDSNNLC(UniMod:39)LHFNPR	4	light	1/P09382	y	1	4
584.292	783.426	85.3	587480_SFVLNLGKDSNNLC(UniMod:39)LHFNPR_4	-1	3797.8	30945_SFVLNLGKDSNNLC(UniMod:39)LHFNPR_4	0	1/P09382	y6/0.01	SFVLNLGKDSNNLC(UniMod:39)LHFNPR	4	light	1/P09382	y	1	6
584.292	1159.55	85.3	587483_SFVLNLGKDSNNLC(UniMod:39)LHFNPR_4	-1	2486.2	30945_SFVLNLGKDSNNLC(UniMod:39)LHFNPR_4	0	1/P09382	y9/0.01	SFVLNLGKDSNNLC(UniMod:39)LHFNPR	4	light	1/P09382	y	1	9
584.292	1045.51	85.3	587482_SFVLNLGKDSNNLC(UniMod:39)LHFNPR_4	-1	1981.6	30945_SFVLNLGKDSNNLC(UniMod:39)LHFNPR_4	0	1/P09382	y8/0.01	SFVLNLGKDSNNLC(UniMod:39)LHFNPR	4	light	1/P09382	y	1	8
521.288	824.426	-32.2648	735567_VRGEVAPDAK_2	-1	6492.2	38794_VRGEVAPDAK_2	0	1/P09382	b8/0.01	VRGEVAPDAK	2	light	1/P09382	b	1	8
521.288	612.346	-32.2648	735562_VRGEVAPDAK_2	-1	2935	38794_VRGEVAPDAK_2	0	1/P09382	b6/0.00	VRGEVAPDAK	2	light	1/P09382	b	1	6
521.288	895.463	-32.2648	735568_VRGEVAPDAK_2	-1	1562.9	38794_VRGEVAPDAK_2	0	1/P09382	b9/0.02	VRGEVAPDAK	2	light	1/P09382	b	1	9
521.288	430.23	-32.2648	735557_VRGEVAPDAK_2	-1	1060.8	38794_VRGEVAPDAK_2	0	1/P09382	y4/-0.00,b9-36^2/0.00	VRGEVAPDAK	2	light	1/P09382	y	1	4
521.288	442.241	-32.2648	735558_VRGEVAPDAK_2	-1	990.1	38794_VRGEVAPDAK_2	0	1/P09382	b4/0.01	VRGEVAPDAK	2	light	1/P09382	b	1	4
521.288	425.241	-32.2648	735556_VRGEVAPDAK_2	-1	636.5	38794_VRGEVAPDAK_2	0	1/P09382	b4-17/0.01,b9-46^2/-0.01	VRGEVAPDAK	2	light	1/P09382	b-17	1	4
776.879	1024.5	50.1	4330_AALDGTPGMIGYGMAK_2	-1	10000	224_AALDGTPGMIGYGMAK_2	0	1/P09417	y10/0.02	AALDGTPGMIGYGMAK	2	light	1/P09417	y	1	10
776.879	626.297	50.1	4325_AALDGTPGMIGYGMAK_2	-1	2635.5	224_AALDGTPGMIGYGMAK_2	0	1/P09417	y6/0.00,b7/-0.01,y13-46^2/0.00	AALDGTPGMIGYGMAK	2	light	1/P09417	y	1	6
776.879	1297.59	50.1	4335_AALDGTPGMIGYGMAK_2	-1	1613	224_AALDGTPGMIGYGMAK_2	0	1/P09417	y13/0.02	AALDGTPGMIGYGMAK	2	light	1/P09417	y	1	13
776.879	739.381	50.1	4326_AALDGTPGMIGYGMAK_2	-1	1512.6	224_AALDGTPGMIGYGMAK_2	0	1/P09417	y7/0.01	AALDGTPGMIGYGMAK	2	light	1/P09417	y	1	7
776.879	1182.56	50.1	4333_AALDGTPGMIGYGMAK_2	-1	1475.1	224_AALDGTPGMIGYGMAK_2	0	1/P09417	y12/0.02	AALDGTPGMIGYGMAK	2	light	1/P09417	y	1	12
776.879	406.212	50.1	4320_AALDGTPGMIGYGMAK_2	-1	1304.4	224_AALDGTPGMIGYGMAK_2	0	1/P09417	y4/0.00	AALDGTPGMIGYGMAK	2	light	1/P09417	y	1	4
784.876	976.49	35.3384	4344_AALDGTPGM(UniMod:35)IGYGMAK_2	-1	7872	225_AALDGTPGM(UniMod:35)IGYGMAK_2	0	1/P09417	y10-64/0.01	AALDGTPGM(UniMod:35)IGYGMAK	2	light	1/P09417	y-64	1	10
784.876	1040.49	35.3384	4345_AALDGTPGM(UniMod:35)IGYGMAK_2	-1	6884.8	225_AALDGTPGM(UniMod:35)IGYGMAK_2	0	1/P09417	y10/0.01	AALDGTPGM(UniMod:35)IGYGMAK	2	light	1/P09417	y	1	10
784.876	626.297	35.3384	4339_AALDGTPGM(UniMod:35)IGYGMAK_2	-1	2492.2	225_AALDGTPGM(UniMod:35)IGYGMAK_2	0	1/P09417	y6/0.01,b7/-0.01	AALDGTPGM(UniMod:35)IGYGMAK	2	light	1/P09417	y	1	6
784.876	879.438	35.3384	4343_AALDGTPGM(UniMod:35)IGYGMAK_2	-1	2180.7	225_AALDGTPGM(UniMod:35)IGYGMAK_2	0	1/P09417	y9-64/0.01,b10-64/-0.00	AALDGTPGM(UniMod:35)IGYGMAK	2	light	1/P09417	y-64	1	9
784.876	520.749	35.3384	4338_AALDGTPGM(UniMod:35)IGYGMAK_2	-1	1869.2	225_AALDGTPGM(UniMod:35)IGYGMAK_2	0	1/P09417	y10^2/0.00	AALDGTPGM(UniMod:35)IGYGMAK	2	light	1/P09417	y	2	10
784.876	1134.56	35.3384	4346_AALDGTPGM(UniMod:35)IGYGMAK_2	-1	1557.7	225_AALDGTPGM(UniMod:35)IGYGMAK_2	0	1/P09417	y12-64/0.02	AALDGTPGM(UniMod:35)IGYGMAK	2	light	1/P09417	y-64	1	12
515.301	560.34	46.9	128505_EGGLLTLAGAK_2	-1	10000	7084_EGGLLTLAGAK_2	0	1/P09417	y6/0.00	EGGLLTLAGAK	2	light	1/P09417	y	1	6
515.301	673.424	46.9	128507_EGGLLTLAGAK_2	-1	7967.4	7084_EGGLLTLAGAK_2	0	1/P09417	y7/0.01	EGGLLTLAGAK	2	light	1/P09417	y	1	7
515.301	459.293	46.9	128503_EGGLLTLAGAK_2	-1	3234.9	7084_EGGLLTLAGAK_2	0	1/P09417	y5/0.00	EGGLLTLAGAK	2	light	1/P09417	y	1	5
515.301	452.261	46.9	128502_EGGLLTLAGAK_2	-1	879.6	7084_EGGLLTLAGAK_2	0	1/P09417	b5-18/0.00	EGGLLTLAGAK	2	light	1/P09417	b-18	1	5
515.301	553.309	46.9	128504_EGGLLTLAGAK_2	-1	854.9	7084_EGGLLTLAGAK_2	0	1/P09417	b6-18/0.01	EGGLLTLAGAK	2	light	1/P09417	b-18	1	6
515.301	843.53	46.9	128509_EGGLLTLAGAK_2	-1	840.2	7084_EGGLLTLAGAK_2	0	1/P09417	y9/0.00	EGGLLTLAGAK	2	light	1/P09417	y	1	9
679.339	993.486	40.3	201335_GAVHQLC(UniMod:39)QSLAGK_2	-1	4587	11037_GAVHQLC(UniMod:39)QSLAGK_2	0	1/P09417	y9/0.01	GAVHQLC(UniMod:39)QSLAGK	2	light	1/P09417	y	1	9
679.339	865.427	40.3	201330_GAVHQLC(UniMod:39)QSLAGK_2	-1	4526.1	11037_GAVHQLC(UniMod:39)QSLAGK_2	0	1/P09417	y8/0.00	GAVHQLC(UniMod:39)QSLAGK	2	light	1/P09417	y	1	8
679.339	493.252	40.3	201324_GAVHQLC(UniMod:39)QSLAGK_2	-1	3330.1	11037_GAVHQLC(UniMod:39)QSLAGK_2	0	1/P09417	b5/0.00	GAVHQLC(UniMod:39)QSLAGK	2	light	1/P09417	b	1	5
679.339	565.776	40.3	201325_GAVHQLC(UniMod:39)QSLAGK_2	-1	3317.2	11037_GAVHQLC(UniMod:39)QSLAGK_2	0	1/P09417	y10^2/0.00	GAVHQLC(UniMod:39)QSLAGK	2	light	1/P09417	y	2	10
679.339	606.336	40.3	201326_GAVHQLC(UniMod:39)QSLAGK_2	-1	2663.3	11037_GAVHQLC(UniMod:39)QSLAGK_2	0	1/P09417	b6/-0.00,b12^2/0.05,y11-18^2/0.03	GAVHQLC(UniMod:39)QSLAGK	2	light	1/P09417	b	1	6
679.339	1154.54	40.3	201340_GAVHQLC(UniMod:39)QSLAGK_2	-1	2497	11037_GAVHQLC(UniMod:39)QSLAGK_2	0	1/P09417	b11/0.02	GAVHQLC(UniMod:39)QSLAGK	2	light	1/P09417	b	1	11
453.229	475.287	40.3	201342_GAVHQLC(UniMod:39)QSLAGK_3	-1	4919.2	11038_GAVHQLC(UniMod:39)QSLAGK_3	0	1/P09417	y5/0.00,y9-44^2/0.04	GAVHQLC(UniMod:39)QSLAGK	3	light	1/P09417	y	1	5
453.229	606.336	40.3	201348_GAVHQLC(UniMod:39)QSLAGK_3	-1	4606.8	11038_GAVHQLC(UniMod:39)QSLAGK_3	0	1/P09417	b6/0.00,y11-18^2/0.03	GAVHQLC(UniMod:39)QSLAGK	3	light	1/P09417	b	1	6
453.229	603.346	40.3	201347_GAVHQLC(UniMod:39)QSLAGK_3	-1	2793.8	11038_GAVHQLC(UniMod:39)QSLAGK_3	0	1/P09417	y6/0.00	GAVHQLC(UniMod:39)QSLAGK	3	light	1/P09417	y	1	6
453.229	493.252	40.3	201343_GAVHQLC(UniMod:39)QSLAGK_3	-1	2497.8	11038_GAVHQLC(UniMod:39)QSLAGK_3	0	1/P09417	b5/0.00	GAVHQLC(UniMod:39)QSLAGK	3	light	1/P09417	b	1	5
453.229	586.346	40.3	201345_GAVHQLC(UniMod:39)QSLAGK_3	-1	2395	11038_GAVHQLC(UniMod:39)QSLAGK_3	0	1/P09417	y6-17/0.00	GAVHQLC(UniMod:39)QSLAGK	3	light	1/P09417	y-17	1	6
453.229	755.333	40.3	201352_GAVHQLC(UniMod:39)QSLAGK_3	-1	1926.4	11038_GAVHQLC(UniMod:39)QSLAGK_3	0	1/P09417	b7/0.00	GAVHQLC(UniMod:39)QSLAGK	3	light	1/P09417	b	1	7
978.946	1375.67	49.0907	490451_MTDSFTEQADQVTAEVGK_2	-1	7869.6	25938_MTDSFTEQADQVTAEVGK_2	0	1/P09417	y13/0.02	MTDSFTEQADQVTAEVGK	2	light	1/P09417	y	1	13
978.946	1145.58	49.0907	490448_MTDSFTEQADQVTAEVGK_2	-1	6521.7	25938_MTDSFTEQADQVTAEVGK_2	0	1/P09417	y11/0.02	MTDSFTEQADQVTAEVGK	2	light	1/P09417	y	1	11
978.946	503.282	49.0907	490437_MTDSFTEQADQVTAEVGK_2	-1	5792.7	25938_MTDSFTEQADQVTAEVGK_2	0	1/P09417	y5/0.00	MTDSFTEQADQVTAEVGK	2	light	1/P09417	y	1	5
978.946	1274.62	49.0907	490449_MTDSFTEQADQVTAEVGK_2	-1	5773.4	25938_MTDSFTEQADQVTAEVGK_2	0	1/P09417	y12/0.02	MTDSFTEQADQVTAEVGK	2	light	1/P09417	y	1	12
978.946	1017.52	49.0907	490446_MTDSFTEQADQVTAEVGK_2	-1	5217.4	25938_MTDSFTEQADQVTAEVGK_2	0	1/P09417	y10/0.01	MTDSFTEQADQVTAEVGK	2	light	1/P09417	y	1	10
978.946	703.398	49.0907	490441_MTDSFTEQADQVTAEVGK_2	-1	5217.4	25938_MTDSFTEQADQVTAEVGK_2	0	1/P09417	y7/0.01	MTDSFTEQADQVTAEVGK	2	light	1/P09417	y	1	7
900.982	1530.81	40.7	516871_NRPSSGSLIQVVTTEGR_2	-1	1427	27444_NRPSSGSLIQVVTTEGR_2	0	1/P09417	y15/0.01	NRPSSGSLIQVVTTEGR	2	light	1/P09417	y	1	15
900.982	799.406	40.7	516858_NRPSSGSLIQVVTTEGR_2	-1	398.5	27444_NRPSSGSLIQVVTTEGR_2	0	1/P09417	b8/0.01	NRPSSGSLIQVVTTEGR	2	light	1/P09417	b	1	8
900.982	912.49	40.7	516860_NRPSSGSLIQVVTTEGR_2	-1	315.3	27444_NRPSSGSLIQVVTTEGR_2	0	1/P09417	b9/0.01	NRPSSGSLIQVVTTEGR	2	light	1/P09417	b	1	9
900.982	1040.55	40.7	516862_NRPSSGSLIQVVTTEGR_2	-1	299.2	27444_NRPSSGSLIQVVTTEGR_2	0	1/P09417	b10/0.01	NRPSSGSLIQVVTTEGR	2	light	1/P09417	b	1	10
900.982	563.278	40.7	516853_NRPSSGSLIQVVTTEGR_2	-1	292.9	27444_NRPSSGSLIQVVTTEGR_2	0	1/P09417	y5/0.00,b6-36/0.01	NRPSSGSLIQVVTTEGR	2	light	1/P09417	y	1	5
900.982	1569.82	40.7	516872_NRPSSGSLIQVVTTEGR_2	-1	287.6	27444_NRPSSGSLIQVVTTEGR_2	0	1/P09417	b15/0.01	NRPSSGSLIQVVTTEGR	2	light	1/P09417	b	1	15
600.99	799.406	40.7	516894_NRPSSGSLIQVVTTEGR_3	-1	10000	27445_NRPSSGSLIQVVTTEGR_3	0	1/P09417	b8/0.00	NRPSSGSLIQVVTTEGR	3	light	1/P09417	b	1	8
600.99	662.347	40.7	516888_NRPSSGSLIQVVTTEGR_3	-1	8054.1	27445_NRPSSGSLIQVVTTEGR_3	0	1/P09417	y6/-0.00	NRPSSGSLIQVVTTEGR	3	light	1/P09417	y	1	6
600.99	889.474	40.7	516897_NRPSSGSLIQVVTTEGR_3	-1	5561.9	27445_NRPSSGSLIQVVTTEGR_3	0	1/P09417	y8/0.00	NRPSSGSLIQVVTTEGR	3	light	1/P09417	y	1	8
600.99	761.415	40.7	516892_NRPSSGSLIQVVTTEGR_3	-1	5500.4	27445_NRPSSGSLIQVVTTEGR_3	0	1/P09417	y7/-0.00	NRPSSGSLIQVVTTEGR	3	light	1/P09417	y	1	7
600.99	563.278	40.7	516884_NRPSSGSLIQVVTTEGR_3	-1	5284.6	27445_NRPSSGSLIQVVTTEGR_3	0	1/P09417	y5/-0.00,b6-36/0.01	NRPSSGSLIQVVTTEGR	3	light	1/P09417	y	1	5
600.99	912.49	40.7	516898_NRPSSGSLIQVVTTEGR_3	-1	4195.9	27445_NRPSSGSLIQVVTTEGR_3	0	1/P09417	b9/0.00	NRPSSGSLIQVVTTEGR	3	light	1/P09417	b	1	9
798.415	1143.58	102.8	517340_NSGMPPGAAAIAVLPVTLDTPMNR_3	-1	10000	27468_NSGMPPGAAAIAVLPVTLDTPMNR_3	0	1/P09417	y10/0.01	NSGMPPGAAAIAVLPVTLDTPMNR	3	light	1/P09417	y	1	10
798.415	618.303	102.8	517329_NSGMPPGAAAIAVLPVTLDTPMNR_3	-1	4109	27468_NSGMPPGAAAIAVLPVTLDTPMNR_3	0	1/P09417	y5/0.00	NSGMPPGAAAIAVLPVTLDTPMNR	3	light	1/P09417	y	1	5
798.415	947.461	102.8	517334_NSGMPPGAAAIAVLPVTLDTPMNR_3	-1	2259.2	27468_NSGMPPGAAAIAVLPVTLDTPMNR_3	0	1/P09417	y8/0.01	NSGMPPGAAAIAVLPVTLDTPMNR	3	light	1/P09417	y	1	8
798.415	733.33	102.8	517330_NSGMPPGAAAIAVLPVTLDTPMNR_3	-1	1790.3	27468_NSGMPPGAAAIAVLPVTLDTPMNR_3	0	1/P09417	y6/0.01	NSGMPPGAAAIAVLPVTLDTPMNR	3	light	1/P09417	y	1	6
798.415	465.234	102.8	517325_NSGMPPGAAAIAVLPVTLDTPMNR_3	-1	1604.2	27468_NSGMPPGAAAIAVLPVTLDTPMNR_3	0	1/P09417	y8-18^2/0.02	NSGMPPGAAAIAVLPVTLDTPMNR	3	light	1/P09417	y-18	2	8
798.415	854.383	102.8	517333_NSGMPPGAAAIAVLPVTLDTPMNR_3	-1	1478.2	27468_NSGMPPGAAAIAVLPVTLDTPMNR_3	0	1/P09417	b10/0.00	NSGMPPGAAAIAVLPVTLDTPMNR	3	light	1/P09417	b	1	10
471.234	613.319	64.9	642954_TELTPAYF_2	-1	10000	33854_TELTPAYF_2	0	1/P09417	b6/0.00	TELTPAYF	2	light	1/P09417	b	1	6
471.234	445.229	64.9	642951_TELTPAYF_2	-1	8071.9	33854_TELTPAYF_2	0	1/P09417	b4/0.00	TELTPAYF	2	light	1/P09417	b	1	4
471.234	758.382	64.9	642955_TELTPAYF_2	-1	7629.2	33854_TELTPAYF_2	0	1/P09417	b7-18/0.01	TELTPAYF	2	light	1/P09417	b-18	1	7
471.234	595.319	64.9	642953_TELTPAYF_2	-1	7175.3	33854_TELTPAYF_2	0	1/P09417	b6-18/0.00	TELTPAYF	2	light	1/P09417	b-18	1	6
471.234	776.382	64.9	642956_TELTPAYF_2	-1	6966.1	33854_TELTPAYF_2	0	1/P09417	b7/0.01	TELTPAYF	2	light	1/P09417	b	1	7
471.234	497.239	64.9	642952_TELTPAYF_2	-1	5646.7	33854_TELTPAYF_2	0	1/P09417	y4/0.00	TELTPAYF	2	light	1/P09417	y	1	4
796.889	1327.62	18.6	346252_KHPDASVNFSEFSK_2	-1	10000	18495_KHPDASVNFSEFSK_2	0	1/P09429	y12/0.01	KHPDASVNFSEFSK	2	light	1/P09429	y	1	12
796.889	732.841	18.6	346240_KHPDASVNFSEFSK_2	-1	1293.9	18495_KHPDASVNFSEFSK_2	0	1/P09429	y13^2/0.01,b13+18^2/0.01	KHPDASVNFSEFSK	2	light	1/P09429	y	2	13
796.889	858.399	18.6	346244_KHPDASVNFSEFSK_2	-1	1038.6	18495_KHPDASVNFSEFSK_2	0	1/P09429	y7/0.01	KHPDASVNFSEFSK	2	light	1/P09429	y	1	7
796.889	1115.54	18.6	346248_KHPDASVNFSEFSK_2	-1	938.7	18495_KHPDASVNFSEFSK_2	0	1/P09429	y10/0.01	KHPDASVNFSEFSK	2	light	1/P09429	y	1	10
796.889	1230.56	18.6	346250_KHPDASVNFSEFSK_2	-1	819.3	18495_KHPDASVNFSEFSK_2	0	1/P09429	y11/0.01	KHPDASVNFSEFSK	2	light	1/P09429	y	1	11
796.889	1309.62	18.6	346251_KHPDASVNFSEFSK_2	-1	818.3	18495_KHPDASVNFSEFSK_2	0	1/P09429	y12-18/0.01	KHPDASVNFSEFSK	2	light	1/P09429	y-18	1	12
531.595	858.399	18.6	346276_KHPDASVNFSEFSK_3	-1	10000	18496_KHPDASVNFSEFSK_3	0	1/P09429	y7/0.01	KHPDASVNFSEFSK	3	light	1/P09429	y	1	7
531.595	597.288	18.6	346264_KHPDASVNFSEFSK_3	-1	9222.9	18496_KHPDASVNFSEFSK_3	0	1/P09429	y5/0.00	KHPDASVNFSEFSK	3	light	1/P09429	y	1	5
531.595	744.356	18.6	346271_KHPDASVNFSEFSK_3	-1	7118.8	18496_KHPDASVNFSEFSK_3	0	1/P09429	y6/0.00	KHPDASVNFSEFSK	3	light	1/P09429	y	1	6
531.595	636.31	18.6	346266_KHPDASVNFSEFSK_3	-1	6049.3	18496_KHPDASVNFSEFSK_3	0	1/P09429	b6/0.00	KHPDASVNFSEFSK	3	light	1/P09429	b	1	6
531.595	618.31	18.6	346265_KHPDASVNFSEFSK_3	-1	4100.3	18496_KHPDASVNFSEFSK_3	0	1/P09429	b6-18/0.00	KHPDASVNFSEFSK	3	light	1/P09429	b-18	1	6
531.595	735.378	18.6	346270_KHPDASVNFSEFSK_3	-1	4088.6	18496_KHPDASVNFSEFSK_3	0	1/P09429	b7/0.00	KHPDASVNFSEFSK	3	light	1/P09429	b	1	7
574.293	725.383	9	346293_KHPDASVNFSEFSKK_3	-1	8722.7	18497_KHPDASVNFSEFSKK_3	0	1/P09429	y6/0.01	KHPDASVNFSEFSKK	3	light	1/P09429	y	1	6
574.293	728.359	9	346294_KHPDASVNFSEFSKK_3	-1	8590.3	18497_KHPDASVNFSEFSKK_3	0	1/P09429	y13^2/0.01	KHPDASVNFSEFSKK	3	light	1/P09429	y	2	13
574.293	986.494	9	346304_KHPDASVNFSEFSKK_3	-1	6074.3	18497_KHPDASVNFSEFSKK_3	0	1/P09429	y8/0.01	KHPDASVNFSEFSKK	3	light	1/P09429	y	1	8
574.293	872.451	9	346301_KHPDASVNFSEFSKK_3	-1	5227.8	18497_KHPDASVNFSEFSKK_3	0	1/P09429	y7/0.01	KHPDASVNFSEFSKK	3	light	1/P09429	y	1	7
574.293	636.31	9	346288_KHPDASVNFSEFSKK_3	-1	3725	18497_KHPDASVNFSEFSKK_3	0	1/P09429	b6/0.00	KHPDASVNFSEFSKK	3	light	1/P09429	b	1	6
574.293	509.308	9	346283_KHPDASVNFSEFSKK_3	-1	3598.3	18497_KHPDASVNFSEFSKK_3	0	1/P09429	y4/0.01	KHPDASVNFSEFSKK	3	light	1/P09429	y	1	4
430.972	725.383	9	346337_KHPDASVNFSEFSKK_4	-1	10000	18498_KHPDASVNFSEFSKK_4	0	1/P09429	y6/0.01	KHPDASVNFSEFSKK	4	light	1/P09429	y	1	6
430.972	509.308	9	346323_KHPDASVNFSEFSKK_4	-1	7182.4	18498_KHPDASVNFSEFSKK_4	0	1/P09429	y4/0.00	KHPDASVNFSEFSKK	4	light	1/P09429	y	1	4
430.972	638.351	9	346333_KHPDASVNFSEFSKK_4	-1	6512.3	18498_KHPDASVNFSEFSKK_4	0	1/P09429	y5/0.00	KHPDASVNFSEFSKK	4	light	1/P09429	y	1	5
430.972	619.31	9	346329_KHPDASVNFSEFSKK_4	-1	4192.3	18498_KHPDASVNFSEFSKK_4	0	1/P09429	b6-17/0.01	KHPDASVNFSEFSKK	4	light	1/P09429	b-17	1	6
430.972	636.31	9	346332_KHPDASVNFSEFSKK_4	-1	4129	18498_KHPDASVNFSEFSKK_4	0	1/P09429	b6/0.00	KHPDASVNFSEFSKK	4	light	1/P09429	b	1	6
430.972	493.751	9	346322_KHPDASVNFSEFSKK_4	-1	3197.7	18498_KHPDASVNFSEFSKK_4	0	1/P09429	y8^2/0.00	KHPDASVNFSEFSKK	4	light	1/P09429	y	2	8
574.293	858.399	9.5	351382_KKHPDASVNFSEFSK_3	-1	10000	18719_KKHPDASVNFSEFSK_3	0	1/P09429	y7/0.01	KKHPDASVNFSEFSK	3	light	1/P09429	y	1	7
574.293	597.288	9.5	351366_KKHPDASVNFSEFSK_3	-1	5997.6	18719_KKHPDASVNFSEFSK_3	0	1/P09429	y5/0.00,b11-18^2/-0.01	KKHPDASVNFSEFSK	3	light	1/P09429	y	1	5
574.293	744.368	9.5	351374_KKHPDASVNFSEFSK_3	-1	5693	18719_KKHPDASVNFSEFSK_3	0	1/P09429	b13^2/-0.00,y6/0.01	KKHPDASVNFSEFSK	3	light	1/P09429	b	2	13
574.293	764.405	9.5	351376_KKHPDASVNFSEFSK_3	-1	2679	18719_KKHPDASVNFSEFSK_3	0	1/P09429	b7/0.01	KKHPDASVNFSEFSK	3	light	1/P09429	b	1	7
574.293	510.256	9.5	351361_KKHPDASVNFSEFSK_3	-1	2344.8	18719_KKHPDASVNFSEFSK_3	0	1/P09429	y4/0.00,b14-46^3/0.00	KKHPDASVNFSEFSK	3	light	1/P09429	y	1	4
574.293	746.405	9.5	351375_KKHPDASVNFSEFSK_3	-1	2245.3	18719_KKHPDASVNFSEFSK_3	0	1/P09429	b7-18/0.01	KKHPDASVNFSEFSK	3	light	1/P09429	b-18	1	7
430.972	597.288	9.5	351404_KKHPDASVNFSEFSK_4	-1	10000	18720_KKHPDASVNFSEFSK_4	0	1/P09429	y5/0.00,b11-18^2/-0.01	KKHPDASVNFSEFSK	4	light	1/P09429	y	1	5
430.972	489.262	9.5	351398_KKHPDASVNFSEFSK_4	-1	6921.8	18720_KKHPDASVNFSEFSK_4	0	1/P09429	b9^2/0.00	KKHPDASVNFSEFSK	4	light	1/P09429	b	2	9
430.972	510.256	9.5	351400_KKHPDASVNFSEFSK_4	-1	6353.5	18720_KKHPDASVNFSEFSK_4	0	1/P09429	y4/0.00,b14-46^3/0.00	KKHPDASVNFSEFSK	4	light	1/P09429	y	1	4
430.972	744.368	9.5	351408_KKHPDASVNFSEFSK_4	-1	3535.1	18720_KKHPDASVNFSEFSK_4	0	1/P09429	b13^2/-0.00,y6/0.01	KKHPDASVNFSEFSK	4	light	1/P09429	b	2	13
430.972	492.256	9.5	351399_KKHPDASVNFSEFSK_4	-1	3515.9	18720_KKHPDASVNFSEFSK_4	0	1/P09429	y4-18/0.00	KKHPDASVNFSEFSK	4	light	1/P09429	y-18	1	4
430.972	562.796	9.5	351402_KKHPDASVNFSEFSK_4	-1	2003.7	18720_KKHPDASVNFSEFSK_4	0	1/P09429	b10^2/0.00	KKHPDASVNFSEFSK	4	light	1/P09429	b	2	10
746.688	536.271	16.8061	354864_KLGEMWNNTAADDKQPYEK_3	-1	10000	18863_KLGEMWNNTAADDKQPYEK_3	0	1/P09429	y4/-0.00	KLGEMWNNTAADDKQPYEK	3	light	1/P09429	y	1	4
746.688	1093.52	16.8061	354886_KLGEMWNNTAADDKQPYEK_3	-1	7094.4	18863_KLGEMWNNTAADDKQPYEK_3	0	1/P09429	y9/0.01	KLGEMWNNTAADDKQPYEK	3	light	1/P09429	y	1	9
746.688	1022.48	16.8061	354881_KLGEMWNNTAADDKQPYEK_3	-1	4237.3	18863_KLGEMWNNTAADDKQPYEK_3	0	1/P09429	y8/0.00	KLGEMWNNTAADDKQPYEK	3	light	1/P09429	y	1	8
746.688	1164.55	16.8061	354889_KLGEMWNNTAADDKQPYEK_3	-1	3125.1	18863_KLGEMWNNTAADDKQPYEK_3	0	1/P09429	y10/0.01	KLGEMWNNTAADDKQPYEK	3	light	1/P09429	y	1	10
746.688	647.33	16.8061	354873_KLGEMWNNTAADDKQPYEK_3	-1	2905.6	18863_KLGEMWNNTAADDKQPYEK_3	0	1/P09429	y5-17/0.00,y16^3/0.02	KLGEMWNNTAADDKQPYEK	3	light	1/P09429	y-17	1	5
746.688	1075.52	16.8061	354885_KLGEMWNNTAADDKQPYEK_3	-1	2544.6	18863_KLGEMWNNTAADDKQPYEK_3	0	1/P09429	y9-18/-0.01	KLGEMWNNTAADDKQPYEK	3	light	1/P09429	y-18	1	9
752.02	536.271	3.65524	354901_KLGEM(UniMod:35)WNNTAADDKQPYEK_3	-1	10000	18864_KLGEM(UniMod:35)WNNTAADDKQPYEK_3	0	1/P09429	y4/0.00	KLGEM(UniMod:35)WNNTAADDKQPYEK	3	light	1/P09429	y	1	4
752.02	1093.52	3.65524	354938_KLGEM(UniMod:35)WNNTAADDKQPYEK_3	-1	5066.5	18864_KLGEM(UniMod:35)WNNTAADDKQPYEK_3	0	1/P09429	y9/0.02	KLGEM(UniMod:35)WNNTAADDKQPYEK	3	light	1/P09429	y	1	9
752.02	1022.48	3.65524	354931_KLGEM(UniMod:35)WNNTAADDKQPYEK_3	-1	4440.8	18864_KLGEM(UniMod:35)WNNTAADDKQPYEK_3	0	1/P09429	y8/0.01,b18-64^2/0.02,y18-82^2/0.02	KLGEM(UniMod:35)WNNTAADDKQPYEK	3	light	1/P09429	y	1	8
752.02	646.33	3.65524	354908_KLGEM(UniMod:35)WNNTAADDKQPYEK_3	-1	3871.2	18864_KLGEM(UniMod:35)WNNTAADDKQPYEK_3	0	1/P09429	y5-18/0.01	KLGEM(UniMod:35)WNNTAADDKQPYEK	3	light	1/P09429	y-18	1	5
752.02	1164.55	3.65524	354939_KLGEM(UniMod:35)WNNTAADDKQPYEK_3	-1	3525.2	18864_KLGEM(UniMod:35)WNNTAADDKQPYEK_3	0	1/P09429	y10/0.02	KLGEM(UniMod:35)WNNTAADDKQPYEK	3	light	1/P09429	y	1	10
752.02	792.425	3.65524	354917_KLGEM(UniMod:35)WNNTAADDKQPYEK_3	-1	2444.5	18864_KLGEM(UniMod:35)WNNTAADDKQPYEK_3	0	1/P09429	y6/0.01	KLGEM(UniMod:35)WNNTAADDKQPYEK	3	light	1/P09429	y	1	6
560.268	536.271	16.8	354948_KLGEMWNNTAADDKQPYEK_4	-1	5587.6	18865_KLGEMWNNTAADDKQPYEK_4	0	1/P09429	y4/0.00	KLGEMWNNTAADDKQPYEK	4	light	1/P09429	y	1	4
560.268	582.78	16.8	354953_KLGEMWNNTAADDKQPYEK_4	-1	2219.6	18865_KLGEMWNNTAADDKQPYEK_4	0	1/P09429	y10^2/0.01	KLGEMWNNTAADDKQPYEK	4	light	1/P09429	y	2	10
560.268	745.37	16.8	354961_KLGEMWNNTAADDKQPYEK_4	-1	2095.8	18865_KLGEMWNNTAADDKQPYEK_4	0	1/P09429	b6/0.02	KLGEMWNNTAADDKQPYEK	4	light	1/P09429	b	1	6
560.268	738.347	16.8	354960_KLGEMWNNTAADDKQPYEK_4	-1	1998.8	18865_KLGEMWNNTAADDKQPYEK_4	0	1/P09429	y13-18^2/0.01	KLGEMWNNTAADDKQPYEK	4	light	1/P09429	y-18	2	13
560.268	454.23	16.8	354946_KLGEMWNNTAADDKQPYEK_4	-1	1976.7	18865_KLGEMWNNTAADDKQPYEK_4	0	1/P09429	y7^2/0.00	KLGEMWNNTAADDKQPYEK	4	light	1/P09429	y	2	7
560.268	547.262	16.8	354951_KLGEMWNNTAADDKQPYEK_4	-1	1966	18865_KLGEMWNNTAADDKQPYEK_4	0	1/P09429	y9^2/0.03	KLGEMWNNTAADDKQPYEK	4	light	1/P09429	y	2	9
564.267	536.271	3.7	354980_KLGEM(UniMod:35)WNNTAADDKQPYEK_4	-1	10000	18866_KLGEM(UniMod:35)WNNTAADDKQPYEK_4	0	1/P09429	y4/0.00	KLGEM(UniMod:35)WNNTAADDKQPYEK	4	light	1/P09429	y	1	4
564.267	582.78	3.7	354985_KLGEM(UniMod:35)WNNTAADDKQPYEK_4	-1	4057.4	18866_KLGEM(UniMod:35)WNNTAADDKQPYEK_4	0	1/P09429	y10^2/0.01	KLGEM(UniMod:35)WNNTAADDKQPYEK	4	light	1/P09429	y	2	10
564.267	511.286	3.7	354979_KLGEM(UniMod:35)WNNTAADDKQPYEK_4	-1	3775.9	18866_KLGEM(UniMod:35)WNNTAADDKQPYEK_4	0	1/P09429	b5-64/0.00	KLGEM(UniMod:35)WNNTAADDKQPYEK	4	light	1/P09429	b-64	1	5
564.267	792.425	3.7	354992_KLGEM(UniMod:35)WNNTAADDKQPYEK_4	-1	3268.7	18866_KLGEM(UniMod:35)WNNTAADDKQPYEK_4	0	1/P09429	y6/0.01	KLGEM(UniMod:35)WNNTAADDKQPYEK	4	light	1/P09429	y	1	6
564.267	575.286	3.7	354984_KLGEM(UniMod:35)WNNTAADDKQPYEK_4	-1	3146.6	18866_KLGEM(UniMod:35)WNNTAADDKQPYEK_4	0	1/P09429	b5/0.01	KLGEM(UniMod:35)WNNTAADDKQPYEK	4	light	1/P09429	b	1	5
564.267	1022.48	3.7	354995_KLGEM(UniMod:35)WNNTAADDKQPYEK_4	-1	3086.5	18866_KLGEM(UniMod:35)WNNTAADDKQPYEK_4	0	1/P09429	y8/0.02,b18-64^2/0.02,y18-82^2/0.02	KLGEM(UniMod:35)WNNTAADDKQPYEK	4	light	1/P09429	y	1	8
703.99	536.271	24.8	401634_LGEMWNNTAADDKQPYEK_3	-1	10000	21152_LGEMWNNTAADDKQPYEK_3	0	1/P09429	y4/0.00,b10-17^2/0.04	LGEMWNNTAADDKQPYEK	3	light	1/P09429	y	1	4
703.99	1093.52	24.8	401645_LGEMWNNTAADDKQPYEK_3	-1	4467.4	21152_LGEMWNNTAADDKQPYEK_3	0	1/P09429	y9/0.01	LGEMWNNTAADDKQPYEK	3	light	1/P09429	y	1	9
703.99	1164.55	24.8	401646_LGEMWNNTAADDKQPYEK_3	-1	3472.5	21152_LGEMWNNTAADDKQPYEK_3	0	1/P09429	y10/0.02	LGEMWNNTAADDKQPYEK	3	light	1/P09429	y	1	10
703.99	1022.48	24.8	401644_LGEMWNNTAADDKQPYEK_3	-1	2999.9	21152_LGEMWNNTAADDKQPYEK_3	0	1/P09429	y8/0.01	LGEMWNNTAADDKQPYEK	3	light	1/P09429	y	1	8
703.99	999.446	24.8	401643_LGEMWNNTAADDKQPYEK_3	-1	2809.8	21152_LGEMWNNTAADDKQPYEK_3	0	1/P09429	b9-18/0.01	LGEMWNNTAADDKQPYEK	3	light	1/P09429	b-18	1	9
703.99	907.452	24.8	401642_LGEMWNNTAADDKQPYEK_3	-1	2560.2	21152_LGEMWNNTAADDKQPYEK_3	0	1/P09429	y7/0.01	LGEMWNNTAADDKQPYEK	3	light	1/P09429	y	1	7
709.321	536.271	11.9959	401655_LGEM(UniMod:35)WNNTAADDKQPYEK_3	-1	4173.4	21153_LGEM(UniMod:35)WNNTAADDKQPYEK_3	0	1/P09429	y4/0.00	LGEM(UniMod:35)WNNTAADDKQPYEK	3	light	1/P09429	y	1	4
709.321	747.347	11.9959	401667_LGEM(UniMod:35)WNNTAADDKQPYEK_3	-1	1583.2	21153_LGEM(UniMod:35)WNNTAADDKQPYEK_3	0	1/P09429	y13^2/-0.00,b6/0.03	LGEM(UniMod:35)WNNTAADDKQPYEK	3	light	1/P09429	y	2	13
709.321	1022.48	11.9959	401683_LGEM(UniMod:35)WNNTAADDKQPYEK_3	-1	1422.8	21153_LGEM(UniMod:35)WNNTAADDKQPYEK_3	0	1/P09429	y8/-0.00,b10-82/0.01	LGEM(UniMod:35)WNNTAADDKQPYEK	3	light	1/P09429	y	1	8
709.321	1093.52	11.9959	401685_LGEM(UniMod:35)WNNTAADDKQPYEK_3	-1	1233.1	21153_LGEM(UniMod:35)WNNTAADDKQPYEK_3	0	1/P09429	y9/0.01	LGEM(UniMod:35)WNNTAADDKQPYEK	3	light	1/P09429	y	1	9
709.321	646.33	11.9959	401662_LGEM(UniMod:35)WNNTAADDKQPYEK_3	-1	1158.5	21153_LGEM(UniMod:35)WNNTAADDKQPYEK_3	0	1/P09429	y5-18/-0.00	LGEM(UniMod:35)WNNTAADDKQPYEK	3	light	1/P09429	y-18	1	5
709.321	840.387	11.9959	401671_LGEM(UniMod:35)WNNTAADDKQPYEK_3	-1	1110.2	21153_LGEM(UniMod:35)WNNTAADDKQPYEK_3	0	1/P09429	y14^2/0.01	LGEM(UniMod:35)WNNTAADDKQPYEK	3	light	1/P09429	y	2	14
664.327	803.42	88.5	568459_RPPSAFFLFC(UniMod:39)SEYRPK_3	-1	10000	29920_RPPSAFFLFC(UniMod:39)SEYRPK_3	0	1/P09429	b7/0.01	RPPSAFFLFC(UniMod:39)SEYRPK	3	light	1/P09429	b	1	7
664.327	928.402	88.5	568465_RPPSAFFLFC(UniMod:39)SEYRPK_3	-1	9757.2	29920_RPPSAFFLFC(UniMod:39)SEYRPK_3	0	1/P09429	y7/0.01	RPPSAFFLFC(UniMod:39)SEYRPK	3	light	1/P09429	y	1	7
664.327	916.504	88.5	568464_RPPSAFFLFC(UniMod:39)SEYRPK_3	-1	8051.8	29920_RPPSAFFLFC(UniMod:39)SEYRPK_3	0	1/P09429	b8/0.01	RPPSAFFLFC(UniMod:39)SEYRPK	3	light	1/P09429	b	1	8
664.327	1075.47	88.5	568469_RPPSAFFLFC(UniMod:39)SEYRPK_3	-1	7319.6	29920_RPPSAFFLFC(UniMod:39)SEYRPK_3	0	1/P09429	y8/0.01	RPPSAFFLFC(UniMod:39)SEYRPK	3	light	1/P09429	y	1	8
664.327	656.351	88.5	568452_RPPSAFFLFC(UniMod:39)SEYRPK_3	-1	6605.3	29920_RPPSAFFLFC(UniMod:39)SEYRPK_3	0	1/P09429	b6/0.00,y5-36/0.00	RPPSAFFLFC(UniMod:39)SEYRPK	3	light	1/P09429	b	1	6
664.327	779.405	88.5	568457_RPPSAFFLFC(UniMod:39)SEYRPK_3	-1	6329.7	29920_RPPSAFFLFC(UniMod:39)SEYRPK_3	0	1/P09429	y6/0.00	RPPSAFFLFC(UniMod:39)SEYRPK	3	light	1/P09429	y	1	6
498.497	928.402	88.5	568498_RPPSAFFLFC(UniMod:39)SEYRPK_4	-1	10000	29921_RPPSAFFLFC(UniMod:39)SEYRPK_4	0	1/P09429	y7/0.01	RPPSAFFLFC(UniMod:39)SEYRPK	4	light	1/P09429	y	1	7
498.497	656.351	88.5	568489_RPPSAFFLFC(UniMod:39)SEYRPK_4	-1	8670.4	29921_RPPSAFFLFC(UniMod:39)SEYRPK_4	0	1/P09429	b6/0.00,y5-36/0.00	RPPSAFFLFC(UniMod:39)SEYRPK	4	light	1/P09429	b	1	6
498.497	509.283	88.5	568483_RPPSAFFLFC(UniMod:39)SEYRPK_4	-1	8578.3	29921_RPPSAFFLFC(UniMod:39)SEYRPK_4	0	1/P09429	b5/0.00	RPPSAFFLFC(UniMod:39)SEYRPK	4	light	1/P09429	b	1	5
498.497	779.405	88.5	568494_RPPSAFFLFC(UniMod:39)SEYRPK_4	-1	7132.4	29921_RPPSAFFLFC(UniMod:39)SEYRPK_4	0	1/P09429	y6/0.01	RPPSAFFLFC(UniMod:39)SEYRPK	4	light	1/P09429	y	1	6
498.497	1075.47	88.5	568500_RPPSAFFLFC(UniMod:39)SEYRPK_4	-1	5905	29921_RPPSAFFLFC(UniMod:39)SEYRPK_4	0	1/P09429	y8/0.01	RPPSAFFLFC(UniMod:39)SEYRPK	4	light	1/P09429	y	1	8
498.497	803.42	88.5	568495_RPPSAFFLFC(UniMod:39)SEYRPK_4	-1	4649.8	29921_RPPSAFFLFC(UniMod:39)SEYRPK_4	0	1/P09429	b7/0.01	RPPSAFFLFC(UniMod:39)SEYRPK	4	light	1/P09429	b	1	7
485.788	786.447	39.0555	35931_ALDVNVALR_2	-1	10000	1893_ALDVNVALR_2	0	1/P09455	y7/0.01	ALDVNVALR	2	light	1/P09455	y	1	7
485.788	572.351	39.0555	35922_ALDVNVALR_2	-1	3870.9	1893_ALDVNVALR_2	0	1/P09455	y5/0.00	ALDVNVALR	2	light	1/P09455	y	1	5
485.788	671.42	39.0555	35926_ALDVNVALR_2	-1	2765	1893_ALDVNVALR_2	0	1/P09455	y6/0.00	ALDVNVALR	2	light	1/P09455	y	1	6
485.788	458.309	39.0555	35917_ALDVNVALR_2	-1	802.3	1893_ALDVNVALR_2	0	1/P09455	y4/0.00	ALDVNVALR	2	light	1/P09455	y	1	4
485.788	899.531	39.0555	35934_ALDVNVALR_2	-1	266.9	1893_ALDVNVALR_2	0	1/P09455	y8/0.01	ALDVNVALR	2	light	1/P09455	y	1	8
485.788	769.447	39.0555	35929_ALDVNVALR_2	-1	260.9	1893_ALDVNVALR_2	0	1/P09455	y7-17/0.01	ALDVNVALR	2	light	1/P09455	y-17	1	7
641.357	793.43	32.589	347079_KIANLLKPDKEIVQDGDHM(UniMod:35)IIR_4	-1	10000	18535_KIANLLKPDKEIVQDGDHM(UniMod:35)IIR_4	0	1/P09455	y7-64/0.00	KIANLLKPDKEIVQDGDHM(UniMod:35)IIR	4	light	1/P09455	y-64	1	7
641.357	621.381	32.589	347066_KIANLLKPDKEIVQDGDHM(UniMod:35)IIR_4	-1	8708.3	18535_KIANLLKPDKEIVQDGDHM(UniMod:35)IIR_4	0	1/P09455	y5-64/-0.00	KIANLLKPDKEIVQDGDHM(UniMod:35)IIR	4	light	1/P09455	y-64	1	5
641.357	908.457	32.589	347084_KIANLLKPDKEIVQDGDHM(UniMod:35)IIR_4	-1	6586	18535_KIANLLKPDKEIVQDGDHM(UniMod:35)IIR_4	0	1/P09455	y8-64/0.01	KIANLLKPDKEIVQDGDHM(UniMod:35)IIR	4	light	1/P09455	y-64	1	8
641.357	1036.52	32.589	347088_KIANLLKPDKEIVQDGDHM(UniMod:35)IIR_4	-1	5266.8	18535_KIANLLKPDKEIVQDGDHM(UniMod:35)IIR_4	0	1/P09455	y9-64/0.01	KIANLLKPDKEIVQDGDHM(UniMod:35)IIR	4	light	1/P09455	y-64	1	9
641.357	1135.58	32.589	347092_KIANLLKPDKEIVQDGDHM(UniMod:35)IIR_4	-1	5242.4	18535_KIANLLKPDKEIVQDGDHM(UniMod:35)IIR_4	0	1/P09455	y10-64/0.01	KIANLLKPDKEIVQDGDHM(UniMod:35)IIR	4	light	1/P09455	y-64	1	10
641.357	484.322	32.589	347057_KIANLLKPDKEIVQDGDHM(UniMod:35)IIR_4	-1	5034.8	18535_KIANLLKPDKEIVQDGDHM(UniMod:35)IIR_4	0	1/P09455	y4-64/0.00	KIANLLKPDKEIVQDGDHM(UniMod:35)IIR	4	light	1/P09455	y-64	1	4
778.874	1213.55	76.1529	483919_MLVNENFEEYLR_2	-1	10000	25574_MLVNENFEEYLR_2	0	1/P09455	y9/0.01	MLVNENFEEYLR	2	light	1/P09455	y	1	9
778.874	1312.62	76.1529	483922_MLVNENFEEYLR_2	-1	6124.7	25574_MLVNENFEEYLR_2	0	1/P09455	y10/0.01	MLVNENFEEYLR	2	light	1/P09455	y	1	10
778.874	970.463	76.1529	483914_MLVNENFEEYLR_2	-1	4354.1	25574_MLVNENFEEYLR_2	0	1/P09455	y7/0.01	MLVNENFEEYLR	2	light	1/P09455	y	1	7
778.874	1099.51	76.1529	483916_MLVNENFEEYLR_2	-1	2714.4	25574_MLVNENFEEYLR_2	0	1/P09455	y8/0.01	MLVNENFEEYLR	2	light	1/P09455	y	1	8
778.874	856.42	76.1529	483911_MLVNENFEEYLR_2	-1	2366.5	25574_MLVNENFEEYLR_2	0	1/P09455	y6/0.01	MLVNENFEEYLR	2	light	1/P09455	y	1	6
778.874	580.309	76.1529	483902_MLVNENFEEYLR_2	-1	2156.4	25574_MLVNENFEEYLR_2	0	1/P09455	y4/0.00	MLVNENFEEYLR	2	light	1/P09455	y	1	4
786.872	1213.55	66.1178	483938_M(UniMod:35)LVNENFEEYLR_2	-1	10000	25575_M(UniMod:35)LVNENFEEYLR_2	0	1/P09455	y9/0.01	M(UniMod:35)LVNENFEEYLR	2	light	1/P09455	y	1	9
786.872	1312.62	66.1178	483940_M(UniMod:35)LVNENFEEYLR_2	-1	7858.4	25575_M(UniMod:35)LVNENFEEYLR_2	0	1/P09455	y10/0.02	M(UniMod:35)LVNENFEEYLR	2	light	1/P09455	y	1	10
786.872	970.463	66.1178	483933_M(UniMod:35)LVNENFEEYLR_2	-1	3744.2	25575_M(UniMod:35)LVNENFEEYLR_2	0	1/P09455	y7/0.01	M(UniMod:35)LVNENFEEYLR	2	light	1/P09455	y	1	7
786.872	1099.51	66.1178	483935_M(UniMod:35)LVNENFEEYLR_2	-1	3026.5	25575_M(UniMod:35)LVNENFEEYLR_2	0	1/P09455	y8/0.02	M(UniMod:35)LVNENFEEYLR	2	light	1/P09455	y	1	8
786.872	580.309	66.1178	483926_M(UniMod:35)LVNENFEEYLR_2	-1	1817.5	25575_M(UniMod:35)LVNENFEEYLR_2	0	1/P09455	y4/0.01	M(UniMod:35)LVNENFEEYLR	2	light	1/P09455	y	1	4
786.872	856.42	66.1178	483931_M(UniMod:35)LVNENFEEYLR_2	-1	1238.9	25575_M(UniMod:35)LVNENFEEYLR_2	0	1/P09455	y6/0.02	M(UniMod:35)LVNENFEEYLR	2	light	1/P09455	y	1	6
878.739	789.41	103.666	524511_NYIMDFQVGKEFEEDLTGIDDR_3	-1	6932.8	27879_NYIMDFQVGKEFEEDLTGIDDR_3	0	1/P09455	y7/-0.00,y14-46^2/0.03	NYIMDFQVGKEFEEDLTGIDDR	3	light	1/P09455	y	1	7
878.739	676.326	103.666	524508_NYIMDFQVGKEFEEDLTGIDDR_3	-1	5246.6	27879_NYIMDFQVGKEFEEDLTGIDDR_3	0	1/P09455	y6/-0.00	NYIMDFQVGKEFEEDLTGIDDR	3	light	1/P09455	y	1	6
878.739	1309.59	103.666	524531_NYIMDFQVGKEFEEDLTGIDDR_3	-1	5041.3	27879_NYIMDFQVGKEFEEDLTGIDDR_3	0	1/P09455	y11/-0.00	NYIMDFQVGKEFEEDLTGIDDR	3	light	1/P09455	y	1	11
878.739	904.437	103.666	524516_NYIMDFQVGKEFEEDLTGIDDR_3	-1	4494.3	27879_NYIMDFQVGKEFEEDLTGIDDR_3	0	1/P09455	y8/-0.00	NYIMDFQVGKEFEEDLTGIDDR	3	light	1/P09455	y	1	8
878.739	575.278	103.666	524505_NYIMDFQVGKEFEEDLTGIDDR_3	-1	3941.5	27879_NYIMDFQVGKEFEEDLTGIDDR_3	0	1/P09455	y5/0.00	NYIMDFQVGKEFEEDLTGIDDR	3	light	1/P09455	y	1	5
878.739	1438.63	103.666	524533_NYIMDFQVGKEFEEDLTGIDDR_3	-1	3649.8	27879_NYIMDFQVGKEFEEDLTGIDDR_3	0	1/P09455	y12/0.01,b12-34/0.01	NYIMDFQVGKEFEEDLTGIDDR	3	light	1/P09455	y	1	12
691.33	703.373	94.3556	524544_NYIMDFQVGKEFEEDLTGIDDRK_4	-1	10000	27880_NYIMDFQVGKEFEEDLTGIDDRK_4	0	1/P09455	y6/0.01,y18-18^3/0.03	NYIMDFQVGKEFEEDLTGIDDRK	4	light	1/P09455	y	1	6
691.33	804.421	94.3556	524550_NYIMDFQVGKEFEEDLTGIDDRK_4	-1	9725.6	27880_NYIMDFQVGKEFEEDLTGIDDRK_4	0	1/P09455	y7/0.00	NYIMDFQVGKEFEEDLTGIDDRK	4	light	1/P09455	y	1	7
691.33	418.241	94.3556	524536_NYIMDFQVGKEFEEDLTGIDDRK_4	-1	5146.4	27880_NYIMDFQVGKEFEEDLTGIDDRK_4	0	1/P09455	y3/0.00	NYIMDFQVGKEFEEDLTGIDDRK	4	light	1/P09455	y	1	3
691.33	533.268	94.3556	524540_NYIMDFQVGKEFEEDLTGIDDRK_4	-1	3905	27880_NYIMDFQVGKEFEEDLTGIDDRK_4	0	1/P09455	y4/0.00	NYIMDFQVGKEFEEDLTGIDDRK	4	light	1/P09455	y	1	4
691.33	1032.53	94.3556	524559_NYIMDFQVGKEFEEDLTGIDDRK_4	-1	3664.1	27880_NYIMDFQVGKEFEEDLTGIDDRK_4	0	1/P09455	y9/0.01	NYIMDFQVGKEFEEDLTGIDDRK	4	light	1/P09455	y	1	9
691.33	791.374	94.3556	524549_NYIMDFQVGKEFEEDLTGIDDRK_4	-1	3232.5	27880_NYIMDFQVGKEFEEDLTGIDDRK_4	0	1/P09455	y20^3/0.01	NYIMDFQVGKEFEEDLTGIDDRK	4	light	1/P09455	y	3	20
856.977	1219.62	120	51340_APVILGSPDDVLEFLK_2	-1	10000	2710_APVILGSPDDVLEFLK_2	0	1/P09467	y11/0.01	APVILGSPDDVLEFLK	2	light	1/P09467	y	1	11
856.977	1332.7	120	51342_APVILGSPDDVLEFLK_2	-1	6352.4	2710_APVILGSPDDVLEFLK_2	0	1/P09467	y12/0.02	APVILGSPDDVLEFLK	2	light	1/P09467	y	1	12
856.977	1075.57	120	51337_APVILGSPDDVLEFLK_2	-1	4759.9	2710_APVILGSPDDVLEFLK_2	0	1/P09467	y9/0.01	APVILGSPDDVLEFLK	2	light	1/P09467	y	1	9
856.977	1445.79	120	51343_APVILGSPDDVLEFLK_2	-1	2757.9	2710_APVILGSPDDVLEFLK_2	0	1/P09467	y13/0.02	APVILGSPDDVLEFLK	2	light	1/P09467	y	1	13
856.977	1162.6	120	51338_APVILGSPDDVLEFLK_2	-1	2328.2	2710_APVILGSPDDVLEFLK_2	0	1/P09467	y10/0.01	APVILGSPDDVLEFLK	2	light	1/P09467	y	1	10
856.977	649.392	120	51332_APVILGSPDDVLEFLK_2	-1	1624	2710_APVILGSPDDVLEFLK_2	0	1/P09467	y5/0.00	APVILGSPDDVLEFLK	2	light	1/P09467	y	1	5
571.654	649.392	120	51355_APVILGSPDDVLEFLK_3	-1	10000	2711_APVILGSPDDVLEFLK_3	0	1/P09467	y5/0.00	APVILGSPDDVLEFLK	3	light	1/P09467	y	1	5
571.654	965.494	120	51360_APVILGSPDDVLEFLK_3	-1	4655.4	2711_APVILGSPDDVLEFLK_3	0	1/P09467	b10/0.01	APVILGSPDDVLEFLK	3	light	1/P09467	b	1	10
571.654	536.308	120	51350_APVILGSPDDVLEFLK_3	-1	3889.5	2711_APVILGSPDDVLEFLK_3	0	1/P09467	y4/0.00,y15-35^3/0.02	APVILGSPDDVLEFLK	3	light	1/P09467	y	1	4
571.654	863.487	120	51358_APVILGSPDDVLEFLK_3	-1	3462.5	2711_APVILGSPDDVLEFLK_3	0	1/P09467	y7/0.01	APVILGSPDDVLEFLK	3	light	1/P09467	y	1	7
571.654	978.514	120	51361_APVILGSPDDVLEFLK_3	-1	2856.2	2711_APVILGSPDDVLEFLK_3	0	1/P09467	y8/0.01	APVILGSPDDVLEFLK	3	light	1/P09467	y	1	8
571.654	538.287	120	51351_APVILGSPDDVLEFLK_3	-1	2745.2	2711_APVILGSPDDVLEFLK_3	0	1/P09467	y9^2/0.00	APVILGSPDDVLEFLK	3	light	1/P09467	y	2	9
727.352	809.415	56	86131_DFDPAVTEYIQR_2	-1	10000	4667_DFDPAVTEYIQR_2	0	1/P09467	y6/0.01	DFDPAVTEYIQR	2	light	1/P09467	y	1	6
727.352	1076.57	56	86135_DFDPAVTEYIQR_2	-1	8474.7	4667_DFDPAVTEYIQR_2	0	1/P09467	y9/0.01	DFDPAVTEYIQR	2	light	1/P09467	y	1	9
727.352	908.484	56	86133_DFDPAVTEYIQR_2	-1	6020.6	4667_DFDPAVTEYIQR_2	0	1/P09467	y7/0.01	DFDPAVTEYIQR	2	light	1/P09467	y	1	7
727.352	979.521	56	86134_DFDPAVTEYIQR_2	-1	3850	4667_DFDPAVTEYIQR_2	0	1/P09467	y8/0.01	DFDPAVTEYIQR	2	light	1/P09467	y	1	8
727.352	579.325	56	86127_DFDPAVTEYIQR_2	-1	2771.3	4667_DFDPAVTEYIQR_2	0	1/P09467	y4/0.00	DFDPAVTEYIQR	2	light	1/P09467	y	1	4
727.352	708.368	56	86130_DFDPAVTEYIQR_2	-1	2458	4667_DFDPAVTEYIQR_2	0	1/P09467	y5/0.00	DFDPAVTEYIQR	2	light	1/P09467	y	1	5
485.237	579.325	56	86143_DFDPAVTEYIQR_3	-1	10000	4668_DFDPAVTEYIQR_3	0	1/P09467	y4/0.00	DFDPAVTEYIQR	3	light	1/P09467	y	1	4
485.237	809.415	56	86149_DFDPAVTEYIQR_3	-1	8019.4	4668_DFDPAVTEYIQR_3	0	1/P09467	y6/0.00	DFDPAVTEYIQR	3	light	1/P09467	y	1	6
485.237	708.368	56	86146_DFDPAVTEYIQR_3	-1	5885.5	4668_DFDPAVTEYIQR_3	0	1/P09467	y5/0.00	DFDPAVTEYIQR	3	light	1/P09467	y	1	5
485.237	546.219	56	86141_DFDPAVTEYIQR_3	-1	3892.6	4668_DFDPAVTEYIQR_3	0	1/P09467	b5/0.00	DFDPAVTEYIQR	3	light	1/P09467	b	1	5
485.237	416.262	56	86138_DFDPAVTEYIQR_3	-1	3324.8	4668_DFDPAVTEYIQR_3	0	1/P09467	y3/-0.00	DFDPAVTEYIQR	3	light	1/P09467	y	1	3
485.237	645.288	56	86145_DFDPAVTEYIQR_3	-1	3160.4	4668_DFDPAVTEYIQR_3	0	1/P09467	b6/0.01	DFDPAVTEYIQR	3	light	1/P09467	b	1	6
803.433	866.448	54	121727_EAVLDVIPTDIHQR_2	-1	10000	6702_EAVLDVIPTDIHQR_2	0	1/P09467	y7/0.01	EAVLDVIPTDIHQR	2	light	1/P09467	y	1	7
803.433	979.532	54	121729_EAVLDVIPTDIHQR_2	-1	3318.4	6702_EAVLDVIPTDIHQR_2	0	1/P09467	y8/0.01	EAVLDVIPTDIHQR	2	light	1/P09467	y	1	8
803.433	553.321	54	121720_EAVLDVIPTDIHQR_2	-1	2572.4	6702_EAVLDVIPTDIHQR_2	0	1/P09467	y4/-0.00	EAVLDVIPTDIHQR	2	light	1/P09467	y	1	4
803.433	1193.63	54	121732_EAVLDVIPTDIHQR_2	-1	2568.2	6702_EAVLDVIPTDIHQR_2	0	1/P09467	y10/0.01	EAVLDVIPTDIHQR	2	light	1/P09467	y	1	10
803.433	1078.6	54	121730_EAVLDVIPTDIHQR_2	-1	1842.2	6702_EAVLDVIPTDIHQR_2	0	1/P09467	y9/0.01	EAVLDVIPTDIHQR	2	light	1/P09467	y	1	9
803.433	1306.71	54	121733_EAVLDVIPTDIHQR_2	-1	1450.5	6702_EAVLDVIPTDIHQR_2	0	1/P09467	y11/0.01	EAVLDVIPTDIHQR	2	light	1/P09467	y	1	11
535.958	866.448	54	121752_EAVLDVIPTDIHQR_3	-1	10000	6703_EAVLDVIPTDIHQR_3	0	1/P09467	y7/0.01	EAVLDVIPTDIHQR	3	light	1/P09467	y	1	7
535.958	433.728	54	121737_EAVLDVIPTDIHQR_3	-1	3025.7	6703_EAVLDVIPTDIHQR_3	0	1/P09467	y7^2/0.00	EAVLDVIPTDIHQR	3	light	1/P09467	y	2	7
535.958	769.395	54	121749_EAVLDVIPTDIHQR_3	-1	1610.7	6703_EAVLDVIPTDIHQR_3	0	1/P09467	y6/0.00	EAVLDVIPTDIHQR	3	light	1/P09467	y	1	6
535.958	553.321	54	121743_EAVLDVIPTDIHQR_3	-1	1530.5	6703_EAVLDVIPTDIHQR_3	0	1/P09467	y4/0.00	EAVLDVIPTDIHQR	3	light	1/P09467	y	1	4
535.958	668.347	54	121748_EAVLDVIPTDIHQR_3	-1	1257.8	6703_EAVLDVIPTDIHQR_3	0	1/P09467	y5/0.00	EAVLDVIPTDIHQR	3	light	1/P09467	y	1	5
535.958	440.236	54	121738_EAVLDVIPTDIHQR_3	-1	918	6703_EAVLDVIPTDIHQR_3	0	1/P09467	y3/0.00	EAVLDVIPTDIHQR	3	light	1/P09467	y	1	3
434.205	621.266	-0.63724	194627_FVMEEGR_2	-1	10000	10660_FVMEEGR_2	0	1/P09467	y5/0.00	FVMEEGR	2	light	1/P09467	y	1	5
434.205	490.226	-0.63724	194624_FVMEEGR_2	-1	1505.2	10660_FVMEEGR_2	0	1/P09467	y4/0.00,b4-17/0.03	FVMEEGR	2	light	1/P09467	y	1	4
434.205	720.335	-0.63724	194630_FVMEEGR_2	-1	1251.8	10660_FVMEEGR_2	0	1/P09467	y6/0.00	FVMEEGR	2	light	1/P09467	y	1	6
434.205	472.226	-0.63724	194623_FVMEEGR_2	-1	193.1	10660_FVMEEGR_2	0	1/P09467	y4-18/0.00,b4-35/0.03	FVMEEGR	2	light	1/P09467	y-18	1	4
434.205	604.266	-0.63724	194626_FVMEEGR_2	-1	174.8	10660_FVMEEGR_2	0	1/P09467	y5-17/0.00	FVMEEGR	2	light	1/P09467	y-17	1	5
434.205	603.266	-0.63724	194625_FVMEEGR_2	-1	145.4	10660_FVMEEGR_2	0	1/P09467	y5-18/0.01	FVMEEGR	2	light	1/P09467	y-18	1	5
897.46	994.506	147	244942_GTGELTQLLNSLC(UniMod:39)TAVK_2	-1	10000	13328_GTGELTQLLNSLC(UniMod:39)TAVK_2	0	1/P09467	y9/0.01	GTGELTQLLNSLC(UniMod:39)TAVK	2	light	1/P09467	y	1	9
897.46	1336.7	147	244947_GTGELTQLLNSLC(UniMod:39)TAVK_2	-1	9939.2	13328_GTGELTQLLNSLC(UniMod:39)TAVK_2	0	1/P09467	y12/0.02	GTGELTQLLNSLC(UniMod:39)TAVK	2	light	1/P09467	y	1	12
897.46	1107.59	147	244943_GTGELTQLLNSLC(UniMod:39)TAVK_2	-1	8006.5	13328_GTGELTQLLNSLC(UniMod:39)TAVK_2	0	1/P09467	y10/0.02	GTGELTQLLNSLC(UniMod:39)TAVK	2	light	1/P09467	y	1	10
897.46	881.422	147	244941_GTGELTQLLNSLC(UniMod:39)TAVK_2	-1	7740.7	13328_GTGELTQLLNSLC(UniMod:39)TAVK_2	0	1/P09467	y8/0.01	GTGELTQLLNSLC(UniMod:39)TAVK	2	light	1/P09467	y	1	8
897.46	1235.65	147	244946_GTGELTQLLNSLC(UniMod:39)TAVK_2	-1	5207.6	13328_GTGELTQLLNSLC(UniMod:39)TAVK_2	0	1/P09467	y11/0.02	GTGELTQLLNSLC(UniMod:39)TAVK	2	light	1/P09467	y	1	11
897.46	767.379	147	244939_GTGELTQLLNSLC(UniMod:39)TAVK_2	-1	3623.6	13328_GTGELTQLLNSLC(UniMod:39)TAVK_2	0	1/P09467	y7/0.01,y14-45^2/-0.02	GTGELTQLLNSLC(UniMod:39)TAVK	2	light	1/P09467	y	1	7
598.643	881.422	147	244963_GTGELTQLLNSLC(UniMod:39)TAVK_3	-1	10000	13329_GTGELTQLLNSLC(UniMod:39)TAVK_3	0	1/P09467	y8/0.01	GTGELTQLLNSLC(UniMod:39)TAVK	3	light	1/P09467	y	1	8
598.643	567.263	147	244953_GTGELTQLLNSLC(UniMod:39)TAVK_3	-1	3910.2	13329_GTGELTQLLNSLC(UniMod:39)TAVK_3	0	1/P09467	y5/0.01	GTGELTQLLNSLC(UniMod:39)TAVK	3	light	1/P09467	y	1	5
598.643	767.379	147	244958_GTGELTQLLNSLC(UniMod:39)TAVK_3	-1	3564.2	13329_GTGELTQLLNSLC(UniMod:39)TAVK_3	0	1/P09467	y7/0.01,y14-45^2/-0.02	GTGELTQLLNSLC(UniMod:39)TAVK	3	light	1/P09467	y	1	7
598.643	994.506	147	244967_GTGELTQLLNSLC(UniMod:39)TAVK_3	-1	2576.8	13329_GTGELTQLLNSLC(UniMod:39)TAVK_3	0	1/P09467	y9/0.02	GTGELTQLLNSLC(UniMod:39)TAVK	3	light	1/P09467	y	1	9
598.643	782.415	147	244959_GTGELTQLLNSLC(UniMod:39)TAVK_3	-1	2509.4	13329_GTGELTQLLNSLC(UniMod:39)TAVK_3	0	1/P09467	b8-18/0.01	GTGELTQLLNSLC(UniMod:39)TAVK	3	light	1/P09467	b-18	1	8
598.643	680.347	147	244956_GTGELTQLLNSLC(UniMod:39)TAVK_3	-1	2411.3	13329_GTGELTQLLNSLC(UniMod:39)TAVK_3	0	1/P09467	y6/0.01,b13-17^2/0.04	GTGELTQLLNSLC(UniMod:39)TAVK	3	light	1/P09467	y	1	6
734.062	647.336	29.6	329456_KAGIAHLYGIAGSTNVTGDQVK_3	-1	10000	17760_KAGIAHLYGIAGSTNVTGDQVK_3	0	1/P09467	y6/0.00	KAGIAHLYGIAGSTNVTGDQVK	3	light	1/P09467	y	1	6
734.062	1105.55	29.6	329473_KAGIAHLYGIAGSTNVTGDQVK_3	-1	6973.2	17760_KAGIAHLYGIAGSTNVTGDQVK_3	0	1/P09467	y11/0.02	KAGIAHLYGIAGSTNVTGDQVK	3	light	1/P09467	y	1	11
734.062	911.51	29.6	329467_KAGIAHLYGIAGSTNVTGDQVK_3	-1	6614.6	17760_KAGIAHLYGIAGSTNVTGDQVK_3	0	1/P09467	b9/0.01	KAGIAHLYGIAGSTNVTGDQVK	3	light	1/P09467	b	1	9
734.062	1176.59	29.6	329476_KAGIAHLYGIAGSTNVTGDQVK_3	-1	6165	17760_KAGIAHLYGIAGSTNVTGDQVK_3	0	1/P09467	y12/0.02	KAGIAHLYGIAGSTNVTGDQVK	3	light	1/P09467	y	1	12
734.062	860.447	29.6	329465_KAGIAHLYGIAGSTNVTGDQVK_3	-1	5609.1	17760_KAGIAHLYGIAGSTNVTGDQVK_3	0	1/P09467	y8/0.01	KAGIAHLYGIAGSTNVTGDQVK	3	light	1/P09467	y	1	8
734.062	578.341	29.6	329454_KAGIAHLYGIAGSTNVTGDQVK_3	-1	5021.9	17760_KAGIAHLYGIAGSTNVTGDQVK_3	0	1/P09467	b6/0.00	KAGIAHLYGIAGSTNVTGDQVK	3	light	1/P09467	b	1	6
550.798	647.336	29.5883	329496_KAGIAHLYGIAGSTNVTGDQVK_4	-1	10000	17761_KAGIAHLYGIAGSTNVTGDQVK_4	0	1/P09467	y6/0.01	KAGIAHLYGIAGSTNVTGDQVK	4	light	1/P09467	y	1	6
550.798	546.288	29.5883	329487_KAGIAHLYGIAGSTNVTGDQVK_4	-1	4710.8	17761_KAGIAHLYGIAGSTNVTGDQVK_4	0	1/P09467	y5/0.00,p-18^4/-0.00,b17-18^3/-0.01	KAGIAHLYGIAGSTNVTGDQVK	4	light	1/P09467	y	1	5
550.798	578.341	29.5883	329491_KAGIAHLYGIAGSTNVTGDQVK_4	-1	2708.5	17761_KAGIAHLYGIAGSTNVTGDQVK_4	0	1/P09467	b6/0.01	KAGIAHLYGIAGSTNVTGDQVK	4	light	1/P09467	b	1	6
550.798	727.891	29.5883	329501_KAGIAHLYGIAGSTNVTGDQVK_4	-1	2237.8	17761_KAGIAHLYGIAGSTNVTGDQVK_4	0	1/P09467	b15^2/0.01	KAGIAHLYGIAGSTNVTGDQVK	4	light	1/P09467	b	2	15
550.798	1024.59	29.5883	329509_KAGIAHLYGIAGSTNVTGDQVK_4	-1	1728.2	17761_KAGIAHLYGIAGSTNVTGDQVK_4	0	1/P09467	b10/0.02	KAGIAHLYGIAGSTNVTGDQVK	4	light	1/P09467	b	1	10
550.798	746.404	29.5883	329502_KAGIAHLYGIAGSTNVTGDQVK_4	-1	1602.2	17761_KAGIAHLYGIAGSTNVTGDQVK_4	0	1/P09467	y7/0.01,y15-18^2/0.04	KAGIAHLYGIAGSTNVTGDQVK	4	light	1/P09467	y	1	7
866.97	1277.66	95.1636	353036_KLDVLSNDLVMNMLK_2	-1	5584.2	18786_KLDVLSNDLVMNMLK_2	0	1/P09467	y11/0.02	KLDVLSNDLVMNMLK	2	light	1/P09467	y	1	11
866.97	1164.58	95.1636	353034_KLDVLSNDLVMNMLK_2	-1	3762.4	18786_KLDVLSNDLVMNMLK_2	0	1/P09467	y10/0.02	KLDVLSNDLVMNMLK	2	light	1/P09467	y	1	10
866.97	1097.62	95.1636	353032_KLDVLSNDLVMNMLK_2	-1	3642	18786_KLDVLSNDLVMNMLK_2	0	1/P09467	b10/0.02	KLDVLSNDLVMNMLK	2	light	1/P09467	b	1	10
866.97	636.321	95.1636	353022_KLDVLSNDLVMNMLK_2	-1	2581.4	18786_KLDVLSNDLVMNMLK_2	0	1/P09467	y5/0.01	KLDVLSNDLVMNMLK	2	light	1/P09467	y	1	5
866.97	456.282	95.1636	353020_KLDVLSNDLVMNMLK_2	-1	2383.4	18786_KLDVLSNDLVMNMLK_2	0	1/P09467	b4/0.01	KLDVLSNDLVMNMLK	2	light	1/P09467	b	1	4
866.97	998.552	95.1636	353029_KLDVLSNDLVMNMLK_2	-1	2376.3	18786_KLDVLSNDLVMNMLK_2	0	1/P09467	b9/-0.00	KLDVLSNDLVMNMLK	2	light	1/P09467	b	1	9
578.316	885.468	95.2	353051_KLDVLSNDLVMNMLK_3	-1	10000	18787_KLDVLSNDLVMNMLK_3	0	1/P09467	b8/0.01	KLDVLSNDLVMNMLK	3	light	1/P09467	b	1	8
578.316	735.389	95.2	353047_KLDVLSNDLVMNMLK_3	-1	9476.1	18787_KLDVLSNDLVMNMLK_3	0	1/P09467	y6/0.00,b7-35/-0.01	KLDVLSNDLVMNMLK	3	light	1/P09467	y	1	6
578.316	636.321	95.2	353046_KLDVLSNDLVMNMLK_3	-1	8606	18787_KLDVLSNDLVMNMLK_3	0	1/P09467	y5/0.00	KLDVLSNDLVMNMLK	3	light	1/P09467	y	1	5
578.316	473.254	95.2	353043_KLDVLSNDLVMNMLK_3	-1	5442	18787_KLDVLSNDLVMNMLK_3	0	1/P09467	y8-18^2/0.02	KLDVLSNDLVMNMLK	3	light	1/P09467	y-18	2	8
578.316	998.552	95.2	353053_KLDVLSNDLVMNMLK_3	-1	3217.2	18787_KLDVLSNDLVMNMLK_3	0	1/P09467	b9/0.00	KLDVLSNDLVMNMLK	3	light	1/P09467	b	1	9
578.316	456.282	95.2	353042_KLDVLSNDLVMNMLK_3	-1	2739.2	18787_KLDVLSNDLVMNMLK_3	0	1/P09467	b4/0.00	KLDVLSNDLVMNMLK	3	light	1/P09467	b	1	4
802.923	1164.58	110.508	391661_LDVLSNDLVMNMLK_2	-1	10000	20584_LDVLSNDLVMNMLK_2	0	1/P09467	y10/0.02	LDVLSNDLVMNMLK	2	light	1/P09467	y	1	10
802.923	1077.54	110.508	391659_LDVLSNDLVMNMLK_2	-1	8002.3	20584_LDVLSNDLVMNMLK_2	0	1/P09467	y9/0.02	LDVLSNDLVMNMLK	2	light	1/P09467	y	1	9
802.923	1277.66	110.508	391662_LDVLSNDLVMNMLK_2	-1	5992.8	20584_LDVLSNDLVMNMLK_2	0	1/P09467	y11/0.02	LDVLSNDLVMNMLK	2	light	1/P09467	y	1	11
802.923	505.28	110.508	391652_LDVLSNDLVMNMLK_2	-1	4174.3	20584_LDVLSNDLVMNMLK_2	0	1/P09467	y4/0.00	LDVLSNDLVMNMLK	2	light	1/P09467	y	1	4
802.923	642.346	110.508	391655_LDVLSNDLVMNMLK_2	-1	3329.4	20584_LDVLSNDLVMNMLK_2	0	1/P09467	b6/-0.03	LDVLSNDLVMNMLK	2	light	1/P09467	b	1	6
802.923	1147.58	110.508	391660_LDVLSNDLVMNMLK_2	-1	3329.3	20584_LDVLSNDLVMNMLK_2	0	1/P09467	y10-17/0.01	LDVLSNDLVMNMLK	2	light	1/P09467	y-17	1	10
875.39	968.458	108.5	429991_LLYEC(UniMod:39)NPMAYVMEK_2	-1	10000	22658_LLYEC(UniMod:39)NPMAYVMEK_2	0	1/P09467	y8/0.01	LLYEC(UniMod:39)NPMAYVMEK	2	light	1/P09467	y	1	8
875.39	1231.5	108.5	429993_LLYEC(UniMod:39)NPMAYVMEK_2	-1	5276	22658_LLYEC(UniMod:39)NPMAYVMEK_2	0	1/P09467	y10/0.02	LLYEC(UniMod:39)NPMAYVMEK	2	light	1/P09467	y	1	10
875.39	1523.6	108.5	429996_LLYEC(UniMod:39)NPMAYVMEK_2	-1	4665	22658_LLYEC(UniMod:39)NPMAYVMEK_2	0	1/P09467	y12/0.03	LLYEC(UniMod:39)NPMAYVMEK	2	light	1/P09467	y	1	12
875.39	407.196	108.5	429986_LLYEC(UniMod:39)NPMAYVMEK_2	-1	3548.7	22658_LLYEC(UniMod:39)NPMAYVMEK_2	0	1/P09467	y3/0.00	LLYEC(UniMod:39)NPMAYVMEK	2	light	1/P09467	y	1	3
875.39	669.328	108.5	429988_LLYEC(UniMod:39)NPMAYVMEK_2	-1	3526.1	22658_LLYEC(UniMod:39)NPMAYVMEK_2	0	1/P09467	y5/0.00	LLYEC(UniMod:39)NPMAYVMEK	2	light	1/P09467	y	1	5
875.39	1360.54	108.5	429995_LLYEC(UniMod:39)NPMAYVMEK_2	-1	3514.8	22658_LLYEC(UniMod:39)NPMAYVMEK_2	0	1/P09467	y11/0.02	LLYEC(UniMod:39)NPMAYVMEK	2	light	1/P09467	y	1	11
883.387	984.453	93.3191	430008_LLYEC(UniMod:39)NPMAYVM(UniMod:35)EK_2	-1	6241.6	22659_LLYEC(UniMod:39)NPMAYVM(UniMod:35)EK_2	0	1/P09467	y8/-0.01	LLYEC(UniMod:39)NPMAYVM(UniMod:35)EK	2	light	1/P09467	y	1	8
883.387	519.281	93.3191	430002_LLYEC(UniMod:39)NPMAYVM(UniMod:35)EK_2	-1	2937.3	22659_LLYEC(UniMod:39)NPMAYVM(UniMod:35)EK_2	0	1/P09467	b4/-0.01,b9-44^2/0.04	LLYEC(UniMod:39)NPMAYVM(UniMod:35)EK	2	light	1/P09467	b	1	4
883.387	458.259	93.3191	430001_LLYEC(UniMod:39)NPMAYVM(UniMod:35)EK_2	-1	2937.2	22659_LLYEC(UniMod:39)NPMAYVM(UniMod:35)EK_2	0	1/P09467	y4-64/-0.02	LLYEC(UniMod:39)NPMAYVM(UniMod:35)EK	2	light	1/P09467	y-64	1	4
883.387	621.323	93.3191	430003_LLYEC(UniMod:39)NPMAYVM(UniMod:35)EK_2	-1	2937.2	22659_LLYEC(UniMod:39)NPMAYVM(UniMod:35)EK_2	0	1/P09467	y5-64/0.00	LLYEC(UniMod:39)NPMAYVM(UniMod:35)EK	2	light	1/P09467	y-64	1	5
883.387	685.323	93.3191	430005_LLYEC(UniMod:39)NPMAYVM(UniMod:35)EK_2	-1	2937.2	22659_LLYEC(UniMod:39)NPMAYVM(UniMod:35)EK_2	0	1/P09467	y5/0.01	LLYEC(UniMod:39)NPMAYVM(UniMod:35)EK	2	light	1/P09467	y	1	5
883.387	359.191	93.3191	429997_LLYEC(UniMod:39)NPMAYVM(UniMod:35)EK_2	-1	2570.1	22659_LLYEC(UniMod:39)NPMAYVM(UniMod:35)EK_2	0	1/P09467	y3-64/-0.02	LLYEC(UniMod:39)NPMAYVM(UniMod:35)EK	2	light	1/P09467	y-64	1	3
583.929	740.365	108.5	430021_LLYEC(UniMod:39)NPMAYVMEK_3	-1	10000	22660_LLYEC(UniMod:39)NPMAYVMEK_3	0	1/P09467	y6/0.01	LLYEC(UniMod:39)NPMAYVMEK	3	light	1/P09467	y	1	6
583.929	669.328	108.5	430020_LLYEC(UniMod:39)NPMAYVMEK_3	-1	4221.6	22660_LLYEC(UniMod:39)NPMAYVMEK_3	0	1/P09467	y5/0.01	LLYEC(UniMod:39)NPMAYVMEK	3	light	1/P09467	y	1	5
583.929	968.458	108.5	430027_LLYEC(UniMod:39)NPMAYVMEK_3	-1	3981.3	22660_LLYEC(UniMod:39)NPMAYVMEK_3	0	1/P09467	y8/0.01	LLYEC(UniMod:39)NPMAYVMEK	3	light	1/P09467	y	1	8
583.929	782.321	108.5	430024_LLYEC(UniMod:39)NPMAYVMEK_3	-1	3839.6	22660_LLYEC(UniMod:39)NPMAYVMEK_3	0	1/P09467	b6/0.01	LLYEC(UniMod:39)NPMAYVMEK	3	light	1/P09467	b	1	6
583.929	502.281	108.5	430016_LLYEC(UniMod:39)NPMAYVMEK_3	-1	3145	22660_LLYEC(UniMod:39)NPMAYVMEK_3	0	1/P09467	b4-17/0.05	LLYEC(UniMod:39)NPMAYVMEK	3	light	1/P09467	b-17	1	4
583.929	407.196	108.5	430014_LLYEC(UniMod:39)NPMAYVMEK_3	-1	2835.3	22660_LLYEC(UniMod:39)NPMAYVMEK_3	0	1/P09467	y3/0.00	LLYEC(UniMod:39)NPMAYVMEK	3	light	1/P09467	y	1	3
684.095	870.504	62.8778	620003_SSFATC(UniMod:39)VLVSEEDKHAIIVEPEKR_4	-1	10000	32639_SSFATC(UniMod:39)VLVSEEDKHAIIVEPEKR_4	0	1/P09467	y7/0.01	SSFATC(UniMod:39)VLVSEEDKHAIIVEPEKR	4	light	1/P09467	y	1	7
684.095	1054.63	62.8778	620011_SSFATC(UniMod:39)VLVSEEDKHAIIVEPEKR_4	-1	7831.7	32639_SSFATC(UniMod:39)VLVSEEDKHAIIVEPEKR_4	0	1/P09467	y9/0.02	SSFATC(UniMod:39)VLVSEEDKHAIIVEPEKR	4	light	1/P09467	y	1	9
684.095	529.309	62.8778	619994_SSFATC(UniMod:39)VLVSEEDKHAIIVEPEKR_4	-1	7821.2	32639_SSFATC(UniMod:39)VLVSEEDKHAIIVEPEKR_4	0	1/P09467	y4/0.00	SSFATC(UniMod:39)VLVSEEDKHAIIVEPEKR	4	light	1/P09467	y	1	4
684.095	890.465	62.8778	620005_SSFATC(UniMod:39)VLVSEEDKHAIIVEPEKR_4	-1	6849.5	32639_SSFATC(UniMod:39)VLVSEEDKHAIIVEPEKR_4	0	1/P09467	y15^2/0.02	SSFATC(UniMod:39)VLVSEEDKHAIIVEPEKR	4	light	1/P09467	y	2	15
684.095	983.588	62.8778	620008_SSFATC(UniMod:39)VLVSEEDKHAIIVEPEKR_4	-1	5967.8	32639_SSFATC(UniMod:39)VLVSEEDKHAIIVEPEKR_4	0	1/P09467	y8/0.01	SSFATC(UniMod:39)VLVSEEDKHAIIVEPEKR	4	light	1/P09467	y	1	8
684.095	1191.68	62.8778	620012_SSFATC(UniMod:39)VLVSEEDKHAIIVEPEKR_4	-1	5545.9	32639_SSFATC(UniMod:39)VLVSEEDKHAIIVEPEKR_4	0	1/P09467	y10/0.02	SSFATC(UniMod:39)VLVSEEDKHAIIVEPEKR	4	light	1/P09467	y	1	10
547.478	757.42	62.8778	620026_SSFATC(UniMod:39)VLVSEEDKHAIIVEPEKR_5	-1	10000	32640_SSFATC(UniMod:39)VLVSEEDKHAIIVEPEKR_5	0	1/P09467	y6/0.01	SSFATC(UniMod:39)VLVSEEDKHAIIVEPEKR	5	light	1/P09467	y	1	6
547.478	529.309	62.8778	620016_SSFATC(UniMod:39)VLVSEEDKHAIIVEPEKR_5	-1	9676.4	32640_SSFATC(UniMod:39)VLVSEEDKHAIIVEPEKR_5	0	1/P09467	y4/0.00	SSFATC(UniMod:39)VLVSEEDKHAIIVEPEKR	5	light	1/P09467	y	1	4
547.478	870.504	62.8778	620031_SSFATC(UniMod:39)VLVSEEDKHAIIVEPEKR_5	-1	7778.2	32640_SSFATC(UniMod:39)VLVSEEDKHAIIVEPEKR_5	0	1/P09467	y7/0.01	SSFATC(UniMod:39)VLVSEEDKHAIIVEPEKR	5	light	1/P09467	y	1	7
547.478	1054.63	62.8778	620036_SSFATC(UniMod:39)VLVSEEDKHAIIVEPEKR_5	-1	4676.2	32640_SSFATC(UniMod:39)VLVSEEDKHAIIVEPEKR_5	0	1/P09467	y9/0.02	SSFATC(UniMod:39)VLVSEEDKHAIIVEPEKR	5	light	1/P09467	y	1	9
547.478	1191.68	62.8778	620037_SSFATC(UniMod:39)VLVSEEDKHAIIVEPEKR_5	-1	4645.4	32640_SSFATC(UniMod:39)VLVSEEDKHAIIVEPEKR_5	0	1/P09467	y10/0.03	SSFATC(UniMod:39)VLVSEEDKHAIIVEPEKR	5	light	1/P09467	y	1	10
547.478	890.465	62.8778	620032_SSFATC(UniMod:39)VLVSEEDKHAIIVEPEKR_5	-1	4550.7	32640_SSFATC(UniMod:39)VLVSEEDKHAIIVEPEKR_5	0	1/P09467	y15^2/0.02	SSFATC(UniMod:39)VLVSEEDKHAIIVEPEKR	5	light	1/P09467	y	2	15
778.43	429.246	85.9	663400_TLVYGGIFLYPANK_2	-1	10000	34964_TLVYGGIFLYPANK_2	0	1/P09467	y4/0.00	TLVYGGIFLYPANK	2	light	1/P09467	y	1	4
778.43	1242.65	85.9	663407_TLVYGGIFLYPANK_2	-1	5404.8	34964_TLVYGGIFLYPANK_2	0	1/P09467	y11/0.02	TLVYGGIFLYPANK	2	light	1/P09467	y	1	11
778.43	1079.59	85.9	663406_TLVYGGIFLYPANK_2	-1	5266.4	34964_TLVYGGIFLYPANK_2	0	1/P09467	y10/0.01	TLVYGGIFLYPANK	2	light	1/P09467	y	1	10
778.43	592.309	85.9	663402_TLVYGGIFLYPANK_2	-1	3752.5	34964_TLVYGGIFLYPANK_2	0	1/P09467	y5/0.00	TLVYGGIFLYPANK	2	light	1/P09467	y	1	5
778.43	852.461	85.9	663404_TLVYGGIFLYPANK_2	-1	3246.6	34964_TLVYGGIFLYPANK_2	0	1/P09467	y7/0.01	TLVYGGIFLYPANK	2	light	1/P09467	y	1	7
778.43	1341.72	85.9	663408_TLVYGGIFLYPANK_2	-1	2024.1	34964_TLVYGGIFLYPANK_2	0	1/P09467	y12/0.03	TLVYGGIFLYPANK	2	light	1/P09467	y	1	12
561.987	720.404	70.5356	663418_TLVYGGIFLYPANKK_3	-1	7284	34965_TLVYGGIFLYPANKK_3	0	1/P09467	y6/0.01	TLVYGGIFLYPANKK	3	light	1/P09467	y	1	6
561.987	980.556	70.5356	663423_TLVYGGIFLYPANKK_3	-1	6008.2	34965_TLVYGGIFLYPANKK_3	0	1/P09467	y8/0.01	TLVYGGIFLYPANKK	3	light	1/P09467	y	1	8
561.987	735.411	70.5356	663419_TLVYGGIFLYPANKK_3	-1	4352.7	34965_TLVYGGIFLYPANKK_3	0	1/P09467	y13^2/0.00	TLVYGGIFLYPANKK	3	light	1/P09467	y	2	13
561.987	685.877	70.5356	663416_TLVYGGIFLYPANKK_3	-1	4195.9	34965_TLVYGGIFLYPANKK_3	0	1/P09467	y12^2/-0.00	TLVYGGIFLYPANKK	3	light	1/P09467	y	2	12
561.987	1207.68	70.5356	663426_TLVYGGIFLYPANKK_3	-1	2263.4	34965_TLVYGGIFLYPANKK_3	0	1/P09467	y11/0.01	TLVYGGIFLYPANKK	3	light	1/P09467	y	1	11
561.987	574.314	70.5356	663414_TLVYGGIFLYPANKK_3	-1	1914.6	34965_TLVYGGIFLYPANKK_3	0	1/P09467	b6-17/-0.01	TLVYGGIFLYPANKK	3	light	1/P09467	b-17	1	6
472.226	792.313	40.7208	50161_APLIPMEHC(UniMod:39)TTR_3	-1	5104.5	2650_APLIPMEHC(UniMod:39)TTR_3	0	1/P09486	y6/0.00	APLIPMEHC(UniMod:39)TTR	3	light	1/P09486	y	1	6
472.226	510.707	40.7208	50154_APLIPMEHC(UniMod:39)TTR_3	-1	4612.2	2650_APLIPMEHC(UniMod:39)TTR_3	0	1/P09486	y8^2/-0.00,b9-18^2/-0.02	APLIPMEHC(UniMod:39)TTR	3	light	1/P09486	y	2	8
472.226	663.27	40.7208	50158_APLIPMEHC(UniMod:39)TTR_3	-1	4296.6	2650_APLIPMEHC(UniMod:39)TTR_3	0	1/P09486	y5/-0.00,y11-18^2/-0.04	APLIPMEHC(UniMod:39)TTR	3	light	1/P09486	y	1	5
472.226	526.211	40.7208	50155_APLIPMEHC(UniMod:39)TTR_3	-1	3786.7	2650_APLIPMEHC(UniMod:39)TTR_3	0	1/P09486	y4/-0.00	APLIPMEHC(UniMod:39)TTR	3	light	1/P09486	y	1	4
472.226	1020.41	40.7208	50167_APLIPMEHC(UniMod:39)TTR_3	-1	2145.4	2650_APLIPMEHC(UniMod:39)TTR_3	0	1/P09486	y8/-0.00,b9-18/-0.04	APLIPMEHC(UniMod:39)TTR	3	light	1/P09486	y	1	8
472.226	923.353	40.7208	50164_APLIPMEHC(UniMod:39)TTR_3	-1	1778	2650_APLIPMEHC(UniMod:39)TTR_3	0	1/P09486	y7/0.00	APLIPMEHC(UniMod:39)TTR	3	light	1/P09486	y	1	7
525.958	642.321	23.5359	561499_RLEAGDHPVELLAR_3	-1	8615.6	29614_RLEAGDHPVELLAR_3	0	1/P09486	b6/0.01	RLEAGDHPVELLAR	3	light	1/P09486	b	1	6
525.958	601.367	23.5359	561496_RLEAGDHPVELLAR_3	-1	6008.1	29614_RLEAGDHPVELLAR_3	0	1/P09486	y5/0.01	RLEAGDHPVELLAR	3	light	1/P09486	y	1	5
525.958	797.488	23.5359	561504_RLEAGDHPVELLAR_3	-1	5742.3	29614_RLEAGDHPVELLAR_3	0	1/P09486	y7/0.01	RLEAGDHPVELLAR	3	light	1/P09486	y	1	7
525.958	779.379	23.5359	561503_RLEAGDHPVELLAR_3	-1	3797.5	29614_RLEAGDHPVELLAR_3	0	1/P09486	b7/0.01	RLEAGDHPVELLAR	3	light	1/P09486	b	1	7
525.958	700.435	23.5359	561500_RLEAGDHPVELLAR_3	-1	3375.5	29614_RLEAGDHPVELLAR_3	0	1/P09486	y6/0.01	RLEAGDHPVELLAR	3	light	1/P09486	y	1	6
525.958	625.321	23.5359	561498_RLEAGDHPVELLAR_3	-1	2556.5	29614_RLEAGDHPVELLAR_3	0	1/P09486	b6-17/0.02	RLEAGDHPVELLAR	3	light	1/P09486	b-17	1	6
969.971	831.897	115.3	770182_YIPPC(UniMod:39)LDSELTEFPLR_2	-1	10000	40700_YIPPC(UniMod:39)LDSELTEFPLR_2	0	1/P09486	y14^2/0.01	YIPPC(UniMod:39)LDSELTEFPLR	2	light	1/P09486	y	2	14
969.971	1091.57	115.3	770186_YIPPC(UniMod:39)LDSELTEFPLR_2	-1	3498	40700_YIPPC(UniMod:39)LDSELTEFPLR_2	0	1/P09486	y9/0.01	YIPPC(UniMod:39)LDSELTEFPLR	2	light	1/P09486	y	1	9
969.971	1565.73	115.3	770193_YIPPC(UniMod:39)LDSELTEFPLR_2	-1	3364.7	40700_YIPPC(UniMod:39)LDSELTEFPLR_2	0	1/P09486	y13/0.03	YIPPC(UniMod:39)LDSELTEFPLR	2	light	1/P09486	y	1	13
969.971	1468.68	115.3	770192_YIPPC(UniMod:39)LDSELTEFPLR_2	-1	2617.3	40700_YIPPC(UniMod:39)LDSELTEFPLR_2	0	1/P09486	y12/0.03	YIPPC(UniMod:39)LDSELTEFPLR	2	light	1/P09486	y	1	12
969.971	1206.6	115.3	770188_YIPPC(UniMod:39)LDSELTEFPLR_2	-1	2593.8	40700_YIPPC(UniMod:39)LDSELTEFPLR_2	0	1/P09486	y10/0.02	YIPPC(UniMod:39)LDSELTEFPLR	2	light	1/P09486	y	1	10
969.971	532.324	115.3	770178_YIPPC(UniMod:39)LDSELTEFPLR_2	-1	2131.7	40700_YIPPC(UniMod:39)LDSELTEFPLR_2	0	1/P09486	y4/0.00	YIPPC(UniMod:39)LDSELTEFPLR	2	light	1/P09486	y	1	4
646.983	762.414	115.3	770200_YIPPC(UniMod:39)LDSELTEFPLR_3	-1	10000	40701_YIPPC(UniMod:39)LDSELTEFPLR_3	0	1/P09486	y6/0.01	YIPPC(UniMod:39)LDSELTEFPLR	3	light	1/P09486	y	1	6
646.983	532.324	115.3	770196_YIPPC(UniMod:39)LDSELTEFPLR_3	-1	9988.9	40701_YIPPC(UniMod:39)LDSELTEFPLR_3	0	1/P09486	y4/0.00	YIPPC(UniMod:39)LDSELTEFPLR	3	light	1/P09486	y	1	4
646.983	661.367	115.3	770199_YIPPC(UniMod:39)LDSELTEFPLR_3	-1	6976.6	40701_YIPPC(UniMod:39)LDSELTEFPLR_3	0	1/P09486	y5/0.00	YIPPC(UniMod:39)LDSELTEFPLR	3	light	1/P09486	y	1	5
646.983	831.897	115.3	770202_YIPPC(UniMod:39)LDSELTEFPLR_3	-1	6086.2	40701_YIPPC(UniMod:39)LDSELTEFPLR_3	0	1/P09486	y14^2/0.01	YIPPC(UniMod:39)LDSELTEFPLR	3	light	1/P09486	y	2	14
646.983	875.499	115.3	770203_YIPPC(UniMod:39)LDSELTEFPLR_3	-1	3313.6	40701_YIPPC(UniMod:39)LDSELTEFPLR_3	0	1/P09486	y7/0.01	YIPPC(UniMod:39)LDSELTEFPLR	3	light	1/P09486	y	1	7
646.983	1064.44	115.3	770205_YIPPC(UniMod:39)LDSELTEFPLR_3	-1	2653.2	40701_YIPPC(UniMod:39)LDSELTEFPLR_3	0	1/P09486	b9/0.02	YIPPC(UniMod:39)LDSELTEFPLR	3	light	1/P09486	b	1	9
983.028	1129.6	159.033	319993_ITFVDFLVYDVLDLHR_2	-1	9999.8	17240_ITFVDFLVYDVLDLHR_2	0	1/P09488	y9/0.01	ITFVDFLVYDVLDLHR	2	light	1/P09488	y	1	9
983.028	507.269	159.033	319988_ITFVDFLVYDVLDLHR_2	-1	8573.6	17240_ITFVDFLVYDVLDLHR_2	0	1/P09488	y8-17^2/-0.05	ITFVDFLVYDVLDLHR	2	light	1/P09488	y-17	2	8
983.028	1242.68	159.033	319994_ITFVDFLVYDVLDLHR_2	-1	7999.8	17240_ITFVDFLVYDVLDLHR_2	0	1/P09488	y10/0.03	ITFVDFLVYDVLDLHR	2	light	1/P09488	y	1	10
983.028	1504.78	159.033	319996_ITFVDFLVYDVLDLHR_2	-1	7999.8	17240_ITFVDFLVYDVLDLHR_2	0	1/P09488	y12/0.00,b13-36/0.01	ITFVDFLVYDVLDLHR	2	light	1/P09488	y	1	12
983.028	1030.53	159.033	319992_ITFVDFLVYDVLDLHR_2	-1	7999.8	17240_ITFVDFLVYDVLDLHR_2	0	1/P09488	y8/0.01	ITFVDFLVYDVLDLHR	2	light	1/P09488	y	1	8
983.028	867.468	159.033	319991_ITFVDFLVYDVLDLHR_2	-1	6000.3	17240_ITFVDFLVYDVLDLHR_2	0	1/P09488	y7/-0.05,y14-17^2/-0.03	ITFVDFLVYDVLDLHR	2	light	1/P09488	y	1	7
655.688	1030.53	159	320006_ITFVDFLVYDVLDLHR_3	-1	10000	17241_ITFVDFLVYDVLDLHR_3	0	1/P09488	y8/0.01	ITFVDFLVYDVLDLHR	3	light	1/P09488	y	1	8
655.688	1129.6	159	320007_ITFVDFLVYDVLDLHR_3	-1	6093.4	17241_ITFVDFLVYDVLDLHR_3	0	1/P09488	y9/0.01	ITFVDFLVYDVLDLHR	3	light	1/P09488	y	1	9
655.688	867.468	159	320003_ITFVDFLVYDVLDLHR_3	-1	4359.8	17241_ITFVDFLVYDVLDLHR_3	0	1/P09488	y7/0.00,y14-17^2/0.02	ITFVDFLVYDVLDLHR	3	light	1/P09488	y	1	7
655.688	425.262	159	319997_ITFVDFLVYDVLDLHR_3	-1	2869.9	17241_ITFVDFLVYDVLDLHR_3	0	1/P09488	y3/0.00,y7-18^2/0.03	ITFVDFLVYDVLDLHR	3	light	1/P09488	y	1	3
655.688	752.441	159	320001_ITFVDFLVYDVLDLHR_3	-1	2781.3	17241_ITFVDFLVYDVLDLHR_3	0	1/P09488	y6/0.02	ITFVDFLVYDVLDLHR	3	light	1/P09488	y	1	6
655.688	1242.68	159	320008_ITFVDFLVYDVLDLHR_3	-1	2640.4	17241_ITFVDFLVYDVLDLHR_3	0	1/P09488	y10/0.01	ITFVDFLVYDVLDLHR	3	light	1/P09488	y	1	10
654.007	758.441	28.8	53330_AQKDEEKMEIQEIQLK_3	-1	6727.1	2807_AQKDEEKMEIQEIQLK_3	0	1/P09493	y6/0.01	AQKDEEKMEIQEIQLK	3	light	1/P09493	y	1	6
654.007	880.959	28.8	53335_AQKDEEKMEIQEIQLK_3	-1	5321.3	2807_AQKDEEKMEIQEIQLK_3	0	1/P09493	y14^2/0.01	AQKDEEKMEIQEIQLK	3	light	1/P09493	y	2	14
654.007	1000.57	28.8	53336_AQKDEEKMEIQEIQLK_3	-1	4364.5	2807_AQKDEEKMEIQEIQLK_3	0	1/P09493	y8/0.01	AQKDEEKMEIQEIQLK	3	light	1/P09493	y	1	8
654.007	630.382	28.8	53325_AQKDEEKMEIQEIQLK_3	-1	4237	2807_AQKDEEKMEIQEIQLK_3	0	1/P09493	y5/-0.00,y10^2/0.02	AQKDEEKMEIQEIQLK	3	light	1/P09493	y	1	5
654.007	871.525	28.8	53333_AQKDEEKMEIQEIQLK_3	-1	4096.9	2807_AQKDEEKMEIQEIQLK_3	0	1/P09493	y7/0.01	AQKDEEKMEIQEIQLK	3	light	1/P09493	y	1	7
654.007	1131.61	28.8	53339_AQKDEEKMEIQEIQLK_3	-1	3726.4	2807_AQKDEEKMEIQEIQLK_3	0	1/P09493	y9/0.01	AQKDEEKMEIQEIQLK	3	light	1/P09493	y	1	9
659.338	758.441	14.1	53350_AQKDEEKM(UniMod:35)EIQEIQLK_3	-1	4774.5	2808_AQKDEEKM(UniMod:35)EIQEIQLK_3	0	1/P09493	y6/0.01	AQKDEEKM(UniMod:35)EIQEIQLK	3	light	1/P09493	y	1	6
659.338	741.441	14.1	53349_AQKDEEKM(UniMod:35)EIQEIQLK_3	-1	2682.5	2808_AQKDEEKM(UniMod:35)EIQEIQLK_3	0	1/P09493	y6-17/0.00	AQKDEEKM(UniMod:35)EIQEIQLK	3	light	1/P09493	y-17	1	6
659.338	888.956	14.1	53356_AQKDEEKM(UniMod:35)EIQEIQLK_3	-1	2449.3	2808_AQKDEEKM(UniMod:35)EIQEIQLK_3	0	1/P09493	y14^2/0.01	AQKDEEKM(UniMod:35)EIQEIQLK	3	light	1/P09493	y	2	14
659.338	630.382	14.1	53346_AQKDEEKM(UniMod:35)EIQEIQLK_3	-1	2374.5	2808_AQKDEEKM(UniMod:35)EIQEIQLK_3	0	1/P09493	y5/-0.00	AQKDEEKM(UniMod:35)EIQEIQLK	3	light	1/P09493	y	1	5
659.338	871.525	14.1	53355_AQKDEEKM(UniMod:35)EIQEIQLK_3	-1	2231.2	2808_AQKDEEKM(UniMod:35)EIQEIQLK_3	0	1/P09493	y7/0.01	AQKDEEKM(UniMod:35)EIQEIQLK	3	light	1/P09493	y	1	7
659.338	1000.57	14.1	53358_AQKDEEKM(UniMod:35)EIQEIQLK_3	-1	2148.5	2808_AQKDEEKM(UniMod:35)EIQEIQLK_3	0	1/P09493	y8/0.02	AQKDEEKM(UniMod:35)EIQEIQLK	3	light	1/P09493	y	1	8
490.757	630.382	28.8	53372_AQKDEEKMEIQEIQLK_4	-1	10000	2809_AQKDEEKMEIQEIQLK_4	0	1/P09493	y5/0.00,y10^2/0.03	AQKDEEKMEIQEIQLK	4	light	1/P09493	y	1	5
490.757	741.441	28.8	53377_AQKDEEKMEIQEIQLK_4	-1	7239.2	2809_AQKDEEKMEIQEIQLK_4	0	1/P09493	y6-17/0.00,y12-36^2/0.03	AQKDEEKMEIQEIQLK	4	light	1/P09493	y-17	1	6
490.757	501.34	28.8	53364_AQKDEEKMEIQEIQLK_4	-1	5633.6	2809_AQKDEEKMEIQEIQLK_4	0	1/P09493	y4/0.00	AQKDEEKMEIQEIQLK	4	light	1/P09493	y	1	4
490.757	545.248	28.8	53366_AQKDEEKMEIQEIQLK_4	-1	3856.6	2809_AQKDEEKMEIQEIQLK_4	0	1/P09493	b9^2/0.00	AQKDEEKMEIQEIQLK	4	light	1/P09493	b	2	9
490.757	601.79	28.8	53370_AQKDEEKMEIQEIQLK_4	-1	3571.7	2809_AQKDEEKMEIQEIQLK_4	0	1/P09493	b10^2/0.00	AQKDEEKMEIQEIQLK	4	light	1/P09493	b	2	10
490.757	701.31	28.8	53374_AQKDEEKMEIQEIQLK_4	-1	2492.3	2809_AQKDEEKMEIQEIQLK_4	0	1/P09493	b6/0.00	AQKDEEKMEIQEIQLK	4	light	1/P09493	b	1	6
494.756	741.441	14.0531	53401_AQKDEEKM(UniMod:35)EIQEIQLK_4	-1	10000	2810_AQKDEEKM(UniMod:35)EIQEIQLK_4	0	1/P09493	y6-17/0.01	AQKDEEKM(UniMod:35)EIQEIQLK	4	light	1/P09493	y-17	1	6
494.756	630.382	14.0531	53397_AQKDEEKM(UniMod:35)EIQEIQLK_4	-1	9896.4	2810_AQKDEEKM(UniMod:35)EIQEIQLK_4	0	1/P09493	y5/0.01	AQKDEEKM(UniMod:35)EIQEIQLK	4	light	1/P09493	y	1	5
494.756	758.441	14.0531	53402_AQKDEEKM(UniMod:35)EIQEIQLK_4	-1	7158.4	2810_AQKDEEKM(UniMod:35)EIQEIQLK_4	0	1/P09493	y6/0.00	AQKDEEKM(UniMod:35)EIQEIQLK	4	light	1/P09493	y	1	6
494.756	553.245	14.0531	53389_AQKDEEKM(UniMod:35)EIQEIQLK_4	-1	3705.4	2810_AQKDEEKM(UniMod:35)EIQEIQLK_4	0	1/P09493	b9^2/0.00	AQKDEEKM(UniMod:35)EIQEIQLK	4	light	1/P09493	b	2	9
494.756	612.382	14.0531	53395_AQKDEEKM(UniMod:35)EIQEIQLK_4	-1	3107	2810_AQKDEEKM(UniMod:35)EIQEIQLK_4	0	1/P09493	y5-18/-0.01	AQKDEEKM(UniMod:35)EIQEIQLK	4	light	1/P09493	y-18	1	5
494.756	609.787	14.0531	53394_AQKDEEKM(UniMod:35)EIQEIQLK_4	-1	2919.4	2810_AQKDEEKM(UniMod:35)EIQEIQLK_4	0	1/P09493	b10^2/0.01	AQKDEEKM(UniMod:35)EIQEIQLK	4	light	1/P09493	b	2	10
555.246	889.451	31.3	73570_C(UniMod:39)AELEEELK_2	-1	10000	3902_C(UniMod:39)AELEEELK_2	0	1/P09493	y7/0.01	C(UniMod:39)AELEEELK	2	light	1/P09493	y	1	7
555.246	760.409	31.3	73568_C(UniMod:39)AELEEELK_2	-1	8557.2	3902_C(UniMod:39)AELEEELK_2	0	1/P09493	y6/0.00	C(UniMod:39)AELEEELK	2	light	1/P09493	y	1	6
555.246	647.325	31.3	73566_C(UniMod:39)AELEEELK_2	-1	6936	3902_C(UniMod:39)AELEEELK_2	0	1/P09493	y5/0.00	C(UniMod:39)AELEEELK	2	light	1/P09493	y	1	5
555.246	518.282	31.3	73563_C(UniMod:39)AELEEELK_2	-1	3548.5	3902_C(UniMod:39)AELEEELK_2	0	1/P09493	y4/-0.00	C(UniMod:39)AELEEELK	2	light	1/P09493	y	1	4
555.246	871.451	31.3	73569_C(UniMod:39)AELEEELK_2	-1	3084	3902_C(UniMod:39)AELEEELK_2	0	1/P09493	y7-18/0.01	C(UniMod:39)AELEEELK	2	light	1/P09493	y-18	1	7
555.246	629.325	31.3	73564_C(UniMod:39)AELEEELK_2	-1	2623.4	3902_C(UniMod:39)AELEEELK_2	0	1/P09493	y5-18/0.01	C(UniMod:39)AELEEELK	2	light	1/P09493	y-18	1	5
463.72	676.29	-40.7749	260318_HIAEDADR_2	-1	10000	14143_HIAEDADR_2	0	1/P09493	y6/0.00	HIAEDADR	2	light	1/P09493	y	1	6
463.72	789.374	-40.7749	260320_HIAEDADR_2	-1	4082.2	14143_HIAEDADR_2	0	1/P09493	y7/0.00	HIAEDADR	2	light	1/P09493	y	1	7
463.72	605.253	-40.7749	260317_HIAEDADR_2	-1	724.3	14143_HIAEDADR_2	0	1/P09493	y5/0.00	HIAEDADR	2	light	1/P09493	y	1	5
463.72	476.21	-40.7749	260315_HIAEDADR_2	-1	620.8	14143_HIAEDADR_2	0	1/P09493	y4/0.00	HIAEDADR	2	light	1/P09493	y	1	4
463.72	566.257	-40.7749	260316_HIAEDADR_2	-1	453.7	14143_HIAEDADR_2	0	1/P09493	b5/0.00	HIAEDADR	2	light	1/P09493	b	1	5
463.72	752.321	-40.7749	260319_HIAEDADR_2	-1	395.4	14143_HIAEDADR_2	0	1/P09493	b7/0.01	HIAEDADR	2	light	1/P09493	b	1	7
657.885	1073.58	36.8	358890_KLVIIESDLER_2	-1	10000	19038_KLVIIESDLER_2	0	1/P09493	y9/0.01	KLVIIESDLER	2	light	1/P09493	y	1	9
657.885	974.515	36.8	358888_KLVIIESDLER_2	-1	8598.6	19038_KLVIIESDLER_2	0	1/P09493	y8/0.01	KLVIIESDLER	2	light	1/P09493	y	1	8
657.885	861.431	36.8	358886_KLVIIESDLER_2	-1	6797.2	19038_KLVIIESDLER_2	0	1/P09493	y7/0.01	KLVIIESDLER	2	light	1/P09493	y	1	7
657.885	1186.67	36.8	358892_KLVIIESDLER_2	-1	4470.6	19038_KLVIIESDLER_2	0	1/P09493	y10/0.01	KLVIIESDLER	2	light	1/P09493	y	1	10
657.885	748.347	36.8	358884_KLVIIESDLER_2	-1	3385.6	19038_KLVIIESDLER_2	0	1/P09493	y6/0.01	KLVIIESDLER	2	light	1/P09493	y	1	6
657.885	619.305	36.8	358883_KLVIIESDLER_2	-1	3057.7	19038_KLVIIESDLER_2	0	1/P09493	y5/0.00	KLVIIESDLER	2	light	1/P09493	y	1	5
438.926	619.305	36.8	358904_KLVIIESDLER_3	-1	10000	19039_KLVIIESDLER_3	0	1/P09493	y5/0.00	KLVIIESDLER	3	light	1/P09493	y	1	5
438.926	454.339	36.8	358899_KLVIIESDLER_3	-1	7622.2	19039_KLVIIESDLER_3	0	1/P09493	b4/0.00	KLVIIESDLER	3	light	1/P09493	b	1	4
438.926	748.347	36.8	358909_KLVIIESDLER_3	-1	5296.9	19039_KLVIIESDLER_3	0	1/P09493	y6/0.00	KLVIIESDLER	3	light	1/P09493	y	1	6
438.926	567.423	36.8	358902_KLVIIESDLER_3	-1	5146.2	19039_KLVIIESDLER_3	0	1/P09493	b5/0.00	KLVIIESDLER	3	light	1/P09493	b	1	5
438.926	417.246	36.8	358895_KLVIIESDLER_3	-1	4689.8	19039_KLVIIESDLER_3	0	1/P09493	y3/-0.00	KLVIIESDLER	3	light	1/P09493	y	1	3
438.926	730.347	36.8	358907_KLVIIESDLER_3	-1	4038.4	19039_KLVIIESDLER_3	0	1/P09493	y6-18/0.00	KLVIIESDLER	3	light	1/P09493	y-18	1	6
593.838	974.515	48.1	460616_LVIIESDLER_2	-1	10000	24270_LVIIESDLER_2	0	1/P09493	y8/0.01	LVIIESDLER	2	light	1/P09493	y	1	8
593.838	861.431	48.1	460614_LVIIESDLER_2	-1	8275.8	24270_LVIIESDLER_2	0	1/P09493	y7/0.00	LVIIESDLER	2	light	1/P09493	y	1	7
593.838	748.347	48.1	460612_LVIIESDLER_2	-1	7605.4	24270_LVIIESDLER_2	0	1/P09493	y6/0.00	LVIIESDLER	2	light	1/P09493	y	1	6
593.838	619.305	48.1	460610_LVIIESDLER_2	-1	2976	24270_LVIIESDLER_2	0	1/P09493	y5/0.00	LVIIESDLER	2	light	1/P09493	y	1	5
593.838	417.246	48.1	460607_LVIIESDLER_2	-1	1632.6	24270_LVIIESDLER_2	0	1/P09493	y3/0.00	LVIIESDLER	2	light	1/P09493	y	1	3
593.838	730.347	48.1	460611_LVIIESDLER_2	-1	877	24270_LVIIESDLER_2	0	1/P09493	y6-18/0.00	LVIIESDLER	2	light	1/P09493	y-18	1	6
836.449	1368.74	46.6222	460645_LVIIESDLERAEER_2	-1	975.6	24271_LVIIESDLERAEER_2	0	1/P09493	b12/0.02	LVIIESDLERAEER	2	light	1/P09493	b	1	12
836.449	451.738	46.6222	460619_LVIIESDLERAEER_2	-1	753.6	24271_LVIIESDLERAEER_2	0	1/P09493	y7^2/0.01	LVIIESDLERAEER	2	light	1/P09493	y	2	7
836.449	1216.57	46.6222	460640_LVIIESDLERAEER_2	-1	691.1	24271_LVIIESDLERAEER_2	0	1/P09493	y10-17/0.01	LVIIESDLERAEER	2	light	1/P09493	y-17	1	10
836.449	1329.65	46.6222	460643_LVIIESDLERAEER_2	-1	659.8	24271_LVIIESDLERAEER_2	0	1/P09493	y11-17/0.02	LVIIESDLERAEER	2	light	1/P09493	y-17	1	11
836.449	902.469	46.6222	460634_LVIIESDLERAEER_2	-1	565.7	24271_LVIIESDLERAEER_2	0	1/P09493	y7/0.01	LVIIESDLERAEER	2	light	1/P09493	y	1	7
836.449	1497.78	46.6222	460647_LVIIESDLERAEER_2	-1	508.7	24271_LVIIESDLERAEER_2	0	1/P09493	b13/0.03	LVIIESDLERAEER	2	light	1/P09493	b	1	13
557.969	730.373	46.6	460657_LVIIESDLERAEER_3	-1	10000	24272_LVIIESDLERAEER_3	0	1/P09493	y12^2/0.00	LVIIESDLERAEER	3	light	1/P09493	y	2	12
557.969	673.831	46.6	460656_LVIIESDLERAEER_3	-1	3500.6	24272_LVIIESDLERAEER_3	0	1/P09493	y11^2/0.00	LVIIESDLERAEER	3	light	1/P09493	y	2	11
557.969	617.289	46.6	460654_LVIIESDLERAEER_3	-1	2387	24272_LVIIESDLERAEER_3	0	1/P09493	y10^2/0.01	LVIIESDLERAEER	3	light	1/P09493	y	2	10
557.969	552.768	46.6	460652_LVIIESDLERAEER_3	-1	1003	24272_LVIIESDLERAEER_3	0	1/P09493	y9^2/0.00	LVIIESDLERAEER	3	light	1/P09493	y	2	9
557.969	779.907	46.6	460659_LVIIESDLERAEER_3	-1	768.7	24272_LVIIESDLERAEER_3	0	1/P09493	y13^2/0.01	LVIIESDLERAEER	3	light	1/P09493	y	2	13
557.969	1216.57	46.6	460663_LVIIESDLERAEER_3	-1	751.4	24272_LVIIESDLERAEER_3	0	1/P09493	y10-17/0.01	LVIIESDLERAEER	3	light	1/P09493	y-17	1	10
651.351	475.287	46.5	537320_QLEDELVSLQK_2	-1	10000	28499_QLEDELVSLQK_2	0	1/P09493	y4/-0.00	QLEDELVSLQK	2	light	1/P09493	y	1	4
651.351	1060.55	46.5	537341_QLEDELVSLQK_2	-1	9208.3	28499_QLEDELVSLQK_2	0	1/P09493	y9/0.01	QLEDELVSLQK	2	light	1/P09493	y	1	9
651.351	931.509	46.5	537338_QLEDELVSLQK_2	-1	5732.6	28499_QLEDELVSLQK_2	0	1/P09493	y8/0.01	QLEDELVSLQK	2	light	1/P09493	y	1	8
651.351	574.356	46.5	537324_QLEDELVSLQK_2	-1	5218.5	28499_QLEDELVSLQK_2	0	1/P09493	y5/0.00	QLEDELVSLQK	2	light	1/P09493	y	1	5
651.351	687.44	46.5	537328_QLEDELVSLQK_2	-1	4464.3	28499_QLEDELVSLQK_2	0	1/P09493	y6/0.00	QLEDELVSLQK	2	light	1/P09493	y	1	6
651.351	710.346	46.5	537329_QLEDELVSLQK_2	-1	3996.4	28499_QLEDELVSLQK_2	0	1/P09493	b6-18/0.00	QLEDELVSLQK	2	light	1/P09493	b-18	1	6
477.268	603.382	34.3826	537360_QLEDELVSLQKK_3	-1	10000	28500_QLEDELVSLQKK_3	0	1/P09493	y5/-0.00	QLEDELVSLQKK	3	light	1/P09493	y	1	5
477.268	597.262	34.3826	537359_QLEDELVSLQKK_3	-1	4542.7	28500_QLEDELVSLQKK_3	0	1/P09493	b5-18/0.00	QLEDELVSLQKK	3	light	1/P09493	b-18	1	5
477.268	702.451	34.3826	537366_QLEDELVSLQKK_3	-1	4526.5	28500_QLEDELVSLQKK_3	0	1/P09493	y6/0.00	QLEDELVSLQKK	3	light	1/P09493	y	1	6
477.268	710.346	34.3826	537367_QLEDELVSLQKK_3	-1	3826.1	28500_QLEDELVSLQKK_3	0	1/P09493	b6-18/0.00	QLEDELVSLQKK	3	light	1/P09493	b-18	1	6
477.268	594.827	34.3826	537358_QLEDELVSLQKK_3	-1	2522.6	28500_QLEDELVSLQKK_3	0	1/P09493	y10^2/0.00	QLEDELVSLQKK	3	light	1/P09493	y	2	10
477.268	585.827	34.3826	537357_QLEDELVSLQKK_3	-1	2520.8	28500_QLEDELVSLQKK_3	0	1/P09493	y10-18^2/-0.00	QLEDELVSLQKK	3	light	1/P09493	y-18	2	10
758.914	475.287	37.2753	599790_SKQLEDELVSLQK_2	-1	7231	31576_SKQLEDELVSLQK_2	0	1/P09493	y4/0.00	SKQLEDELVSLQK	2	light	1/P09493	y	1	4
758.914	1173.64	37.2753	599814_SKQLEDELVSLQK_2	-1	7116.2	31576_SKQLEDELVSLQK_2	0	1/P09493	y10/0.02	SKQLEDELVSLQK	2	light	1/P09493	y	1	10
758.914	1060.55	37.2753	599811_SKQLEDELVSLQK_2	-1	5193.7	31576_SKQLEDELVSLQK_2	0	1/P09493	y9/0.02	SKQLEDELVSLQK	2	light	1/P09493	y	1	9
758.914	931.509	37.2753	599807_SKQLEDELVSLQK_2	-1	4906.7	31576_SKQLEDELVSLQK_2	0	1/P09493	y8/0.01	SKQLEDELVSLQK	2	light	1/P09493	y	1	8
758.914	1284.69	37.2753	599818_SKQLEDELVSLQK_2	-1	4332.9	31576_SKQLEDELVSLQK_2	0	1/P09493	y11-17/0.02	SKQLEDELVSLQK	2	light	1/P09493	y-17	1	11
758.914	1301.69	37.2753	599819_SKQLEDELVSLQK_2	-1	4085.5	31576_SKQLEDELVSLQK_2	0	1/P09493	y11/0.01	SKQLEDELVSLQK	2	light	1/P09493	y	1	11
506.279	574.356	37.2753	599827_SKQLEDELVSLQK_3	-1	10000	31577_SKQLEDELVSLQK_3	0	1/P09493	y5/0.00	SKQLEDELVSLQK	3	light	1/P09493	y	1	5
506.279	475.287	37.2753	599825_SKQLEDELVSLQK_3	-1	8987.8	31577_SKQLEDELVSLQK_3	0	1/P09493	y4/-0.00	SKQLEDELVSLQK	3	light	1/P09493	y	1	4
506.279	943.473	37.2753	599840_SKQLEDELVSLQK_3	-1	4938.8	31577_SKQLEDELVSLQK_3	0	1/P09493	b8/0.02	SKQLEDELVSLQK	3	light	1/P09493	b	1	8
506.279	830.389	37.2753	599836_SKQLEDELVSLQK_3	-1	4594	31577_SKQLEDELVSLQK_3	0	1/P09493	b7/0.01	SKQLEDELVSLQK	3	light	1/P09493	b	1	7
506.279	701.346	37.2753	599832_SKQLEDELVSLQK_3	-1	3946.5	31577_SKQLEDELVSLQK_3	0	1/P09493	b6/-0.00	SKQLEDELVSLQK	3	light	1/P09493	b	1	6
506.279	687.44	37.2753	599831_SKQLEDELVSLQK_3	-1	2925.5	31577_SKQLEDELVSLQK_3	0	1/P09493	y6/0.01	SKQLEDELVSLQK	3	light	1/P09493	y	1	6
548.977	603.382	27.124	599852_SKQLEDELVSLQKK_3	-1	10000	31578_SKQLEDELVSLQKK_3	0	1/P09493	y5/0.01	SKQLEDELVSLQKK	3	light	1/P09493	y	1	5
548.977	702.451	27.124	599856_SKQLEDELVSLQKK_3	-1	6485.1	31578_SKQLEDELVSLQKK_3	0	1/P09493	y6/0.01	SKQLEDELVSLQKK	3	light	1/P09493	y	1	6
548.977	830.389	27.124	599863_SKQLEDELVSLQKK_3	-1	4850.8	31578_SKQLEDELVSLQKK_3	0	1/P09493	b7/0.00	SKQLEDELVSLQKK	3	light	1/P09493	b	1	7
548.977	943.473	27.124	599865_SKQLEDELVSLQKK_3	-1	2740.7	31578_SKQLEDELVSLQKK_3	0	1/P09493	b8/0.01	SKQLEDELVSLQKK	3	light	1/P09493	b	1	8
548.977	701.346	27.124	599855_SKQLEDELVSLQKK_3	-1	2062.7	31578_SKQLEDELVSLQKK_3	0	1/P09493	b6/0.01	SKQLEDELVSLQKK	3	light	1/P09493	b	1	6
548.977	706.398	27.124	599857_SKQLEDELVSLQKK_3	-1	2016.7	31578_SKQLEDELVSLQKK_3	0	1/P09493	y12-18^2/-0.00	SKQLEDELVSLQKK	3	light	1/P09493	y-18	2	12
411.985	603.382	27.124	599891_SKQLEDELVSLQKK_4	-1	10000	31579_SKQLEDELVSLQKK_4	0	1/P09493	y5/0.00	SKQLEDELVSLQKK	4	light	1/P09493	y	1	5
411.985	530.306	27.124	599886_SKQLEDELVSLQKK_4	-1	6658.4	31579_SKQLEDELVSLQKK_4	0	1/P09493	y9^2/0.00	SKQLEDELVSLQKK	4	light	1/P09493	y	2	9
411.985	702.451	27.124	599894_SKQLEDELVSLQKK_4	-1	5270.7	31579_SKQLEDELVSLQKK_4	0	1/P09493	y6/0.00	SKQLEDELVSLQKK	4	light	1/P09493	y	1	6
411.985	457.277	27.124	599877_SKQLEDELVSLQKK_4	-1	4986.8	31579_SKQLEDELVSLQKK_4	0	1/P09493	b4/-0.00	SKQLEDELVSLQKK	4	light	1/P09493	b	1	4
411.985	585.827	27.124	599889_SKQLEDELVSLQKK_4	-1	4077.1	31579_SKQLEDELVSLQKK_4	0	1/P09493	y10-18^2/0.00	SKQLEDELVSLQKK	4	light	1/P09493	y-18	2	10
411.985	472.792	27.124	599880_SKQLEDELVSLQKK_4	-1	2469.6	31579_SKQLEDELVSLQKK_4	0	1/P09493	y8^2/0.00	SKQLEDELVSLQKK	4	light	1/P09493	y	2	8
858.907	1457.62	-13.4698	779317_YSQKEDRYEEEIK_2	-1	3176.7	41236_YSQKEDRYEEEIK_2	0	1/P09493	b11/0.02	YSQKEDRYEEEIK	2	light	1/P09493	b	1	11
858.907	729.313	-13.4698	779300_YSQKEDRYEEEIK_2	-1	1323.6	41236_YSQKEDRYEEEIK_2	0	1/P09493	b11^2/0.00	YSQKEDRYEEEIK	2	light	1/P09493	b	2	11
858.907	1210.56	-13.4698	779313_YSQKEDRYEEEIK_2	-1	1062.1	41236_YSQKEDRYEEEIK_2	0	1/P09493	y9/0.01	YSQKEDRYEEEIK	2	light	1/P09493	y	1	9
858.907	1328.58	-13.4698	779315_YSQKEDRYEEEIK_2	-1	1020.6	41236_YSQKEDRYEEEIK_2	0	1/P09493	b10/0.02	YSQKEDRYEEEIK	2	light	1/P09493	b	1	10
858.907	1199.53	-13.4698	779312_YSQKEDRYEEEIK_2	-1	978.3	41236_YSQKEDRYEEEIK_2	0	1/P09493	b9/0.01	YSQKEDRYEEEIK	2	light	1/P09493	b	1	9
858.907	966.489	-13.4698	779307_YSQKEDRYEEEIK_2	-1	777.1	41236_YSQKEDRYEEEIK_2	0	1/P09493	y7/0.00	YSQKEDRYEEEIK	2	light	1/P09493	y	1	7
572.941	729.313	-13.4698	779331_YSQKEDRYEEEIK_3	-1	3173.1	41237_YSQKEDRYEEEIK_3	0	1/P09493	b11^2/0.00	YSQKEDRYEEEIK	3	light	1/P09493	b	2	11
572.941	733.86	-13.4698	779332_YSQKEDRYEEEIK_3	-1	2472.5	41237_YSQKEDRYEEEIK_3	0	1/P09493	y11^2/0.01	YSQKEDRYEEEIK	3	light	1/P09493	y	2	11
572.941	669.83	-13.4698	779328_YSQKEDRYEEEIK_3	-1	2219.2	41237_YSQKEDRYEEEIK_3	0	1/P09493	y10^2/0.00	YSQKEDRYEEEIK	3	light	1/P09493	y	2	10
572.941	777.376	-13.4698	779334_YSQKEDRYEEEIK_3	-1	1655.9	41237_YSQKEDRYEEEIK_3	0	1/P09493	y12^2/0.00,b12-17^2/0.04	YSQKEDRYEEEIK	3	light	1/P09493	y	2	12
572.941	605.783	-13.4698	779325_YSQKEDRYEEEIK_3	-1	1511	41237_YSQKEDRYEEEIK_3	0	1/P09493	y9^2/0.01	YSQKEDRYEEEIK	3	light	1/P09493	y	2	9
572.941	664.791	-13.4698	779327_YSQKEDRYEEEIK_3	-1	1373.6	41237_YSQKEDRYEEEIK_3	0	1/P09493	b10^2/-0.00	YSQKEDRYEEEIK	3	light	1/P09493	b	2	10
469.914	409.219	43.7	30021_AIKELEEWYAR_3	-1	10000	1592_AIKELEEWYAR_3	0	1/P09496	y3/0.00,y6-36^2/0.04	AIKELEEWYAR	3	light	1/P09496	y	1	3
469.914	595.299	43.7	30026_AIKELEEWYAR_3	-1	8944.4	1592_AIKELEEWYAR_3	0	1/P09496	y4/0.00,b10-44^2/-0.01	AIKELEEWYAR	3	light	1/P09496	y	1	4
469.914	724.341	43.7	30031_AIKELEEWYAR_3	-1	4965.3	1592_AIKELEEWYAR_3	0	1/P09496	y5/0.01	AIKELEEWYAR	3	light	1/P09496	y	1	5
469.914	612.306	43.7	30028_AIKELEEWYAR_3	-1	3735.2	1592_AIKELEEWYAR_3	0	1/P09496	y9^2/0.01	AIKELEEWYAR	3	light	1/P09496	y	2	9
469.914	813.435	43.7	30032_AIKELEEWYAR_3	-1	2948.1	1592_AIKELEEWYAR_3	0	1/P09496	b7/0.01	AIKELEEWYAR	3	light	1/P09496	b	1	7
469.914	500.261	43.7	30024_AIKELEEWYAR_3	-1	2326.3	1592_AIKELEEWYAR_3	0	1/P09496	b8^2/0.01	AIKELEEWYAR	3	light	1/P09496	b	2	8
548.259	853.384	28.9	140344_ELEEWYAR_2	-1	10000	7687_ELEEWYAR_2	0	1/P09496	y6/0.00	ELEEWYAR	2	light	1/P09496	y	1	6
548.259	595.299	28.9	140339_ELEEWYAR_2	-1	8597.6	7687_ELEEWYAR_2	0	1/P09496	y4/0.00	ELEEWYAR	2	light	1/P09496	y	1	4
548.259	724.341	28.9	140342_ELEEWYAR_2	-1	7857.8	7687_ELEEWYAR_2	0	1/P09496	y5/0.00	ELEEWYAR	2	light	1/P09496	y	1	5
548.259	409.219	28.9	140334_ELEEWYAR_2	-1	5831.7	7687_ELEEWYAR_2	0	1/P09496	y3/0.00,y6-36^2/0.03	ELEEWYAR	2	light	1/P09496	y	1	3
548.259	835.384	28.9	140343_ELEEWYAR_2	-1	2097.3	7687_ELEEWYAR_2	0	1/P09496	y6-18/0.01	ELEEWYAR	2	light	1/P09496	y-18	1	6
548.259	706.341	28.9	140341_ELEEWYAR_2	-1	2008.1	7687_ELEEWYAR_2	0	1/P09496	y5-18/0.01	ELEEWYAR	2	light	1/P09496	y-18	1	5
494.757	746.379	-4.27547	392321_LEALDANSR_2	-1	10000	20624_LEALDANSR_2	0	1/P09496	y7/0.01	LEALDANSR	2	light	1/P09496	y	1	7
494.757	562.258	-4.27547	392317_LEALDANSR_2	-1	3797.3	20624_LEALDANSR_2	0	1/P09496	y5/0.00	LEALDANSR	2	light	1/P09496	y	1	5
494.757	447.231	-4.27547	392314_LEALDANSR_2	-1	2697.5	20624_LEALDANSR_2	0	1/P09496	y4/0.00	LEALDANSR	2	light	1/P09496	y	1	4
494.757	675.342	-4.27547	392318_LEALDANSR_2	-1	2534.9	20624_LEALDANSR_2	0	1/P09496	y6/0.00	LEALDANSR	2	light	1/P09496	y	1	6
494.757	875.422	-4.27547	392323_LEALDANSR_2	-1	2232.7	20624_LEALDANSR_2	0	1/P09496	y8/0.01	LEALDANSR	2	light	1/P09496	y	1	8
494.757	857.422	-4.27547	392322_LEALDANSR_2	-1	627.5	20624_LEALDANSR_2	0	1/P09496	y8-18/0.01	LEALDANSR	2	light	1/P09496	y-18	1	8
529.777	817.405	-8.50141	444013_LQSEPESIR_2	-1	10000	23385_LQSEPESIR_2	0	1/P09496	y7/0.00	LQSEPESIR	2	light	1/P09496	y	1	7
529.777	601.33	-8.50141	444009_LQSEPESIR_2	-1	4628.4	23385_LQSEPESIR_2	0	1/P09496	y5/0.00	LQSEPESIR	2	light	1/P09496	y	1	5
529.777	928.464	-8.50141	444015_LQSEPESIR_2	-1	1158.6	23385_LQSEPESIR_2	0	1/P09496	y8-17/0.01	LQSEPESIR	2	light	1/P09496	y-17	1	8
529.777	730.373	-8.50141	444011_LQSEPESIR_2	-1	942.2	23385_LQSEPESIR_2	0	1/P09496	y6/0.00	LQSEPESIR	2	light	1/P09496	y	1	6
529.777	464.235	-8.50141	444005_LQSEPESIR_2	-1	523	23385_LQSEPESIR_2	0	1/P09496	y8-18^2/0.00	LQSEPESIR	2	light	1/P09496	y-18	2	8
529.777	945.464	-8.50141	444016_LQSEPESIR_2	-1	508.6	23385_LQSEPESIR_2	0	1/P09496	y8/0.01	LQSEPESIR	2	light	1/P09496	y	1	8
775.354	846.399	-5.9587	155564_ESKEETPGTEWEK_2	-1	10000	8512_ESKEETPGTEWEK_2	0	1/P09497	y7/0.00	ESKEETPGTEWEK	2	light	1/P09497	y	1	7
775.354	947.447	-5.9587	155567_ESKEETPGTEWEK_2	-1	3598.7	8512_ESKEETPGTEWEK_2	0	1/P09497	y8/0.02	ESKEETPGTEWEK	2	light	1/P09497	y	1	8
775.354	1205.53	-5.9587	155573_ESKEETPGTEWEK_2	-1	3471.3	8512_ESKEETPGTEWEK_2	0	1/P09497	y10/0.01	ESKEETPGTEWEK	2	light	1/P09497	y	1	10
775.354	1076.49	-5.9587	155570_ESKEETPGTEWEK_2	-1	2293	8512_ESKEETPGTEWEK_2	0	1/P09497	y9/0.01	ESKEETPGTEWEK	2	light	1/P09497	y	1	9
775.354	585.262	-5.9587	155551_ESKEETPGTEWEK_2	-1	2257.4	8512_ESKEETPGTEWEK_2	0	1/P09497	b5-18/-0.00,y10-36^2/-0.01	ESKEETPGTEWEK	2	light	1/P09497	b-18	1	5
775.354	462.235	-5.9587	155548_ESKEETPGTEWEK_2	-1	1879	8512_ESKEETPGTEWEK_2	0	1/P09497	y3/-0.00,b9-36^2/0.02	ESKEETPGTEWEK	2	light	1/P09497	y	1	3
487.761	733.373	-8.69201	440683_LQELDAASK_2	-1	10000	23223_LQELDAASK_2	0	1/P09497	y7/0.00	LQELDAASK	2	light	1/P09497	y	1	7
487.761	844.431	-8.69201	440685_LQELDAASK_2	-1	3025	23223_LQELDAASK_2	0	1/P09497	y8-17/0.00	LQELDAASK	2	light	1/P09497	y-17	1	8
487.761	604.33	-8.69201	440680_LQELDAASK_2	-1	2408.1	23223_LQELDAASK_2	0	1/P09497	y6/0.00	LQELDAASK	2	light	1/P09497	y	1	6
487.761	861.431	-8.69201	440686_LQELDAASK_2	-1	1296.8	23223_LQELDAASK_2	0	1/P09497	y8/0.01	LQELDAASK	2	light	1/P09497	y	1	8
487.761	715.373	-8.69201	440682_LQELDAASK_2	-1	1238.8	23223_LQELDAASK_2	0	1/P09497	y7-18/-0.00	LQELDAASK	2	light	1/P09497	y-18	1	7
487.761	422.219	-8.69201	440673_LQELDAASK_2	-1	1063.3	23223_LQELDAASK_2	0	1/P09497	y8-18^2/0.00	LQELDAASK	2	light	1/P09497	y-18	2	8
536.785	601.33	-8.36511	456661_LTQEPESIR_2	-1	10000	24039_LTQEPESIR_2	0	1/P09497	y5/0.00	LTQEPESIR	2	light	1/P09497	y	1	5
536.785	858.432	-8.36511	456666_LTQEPESIR_2	-1	5231.7	24039_LTQEPESIR_2	0	1/P09497	y7/0.01	LTQEPESIR	2	light	1/P09497	y	1	7
536.785	730.373	-8.36511	456663_LTQEPESIR_2	-1	4081.1	24039_LTQEPESIR_2	0	1/P09497	y6/0.00	LTQEPESIR	2	light	1/P09497	y	1	6
536.785	959.479	-8.36511	456668_LTQEPESIR_2	-1	1682.1	24039_LTQEPESIR_2	0	1/P09497	y8/0.01	LTQEPESIR	2	light	1/P09497	y	1	8
536.785	841.432	-8.36511	456665_LTQEPESIR_2	-1	1324.8	24039_LTQEPESIR_2	0	1/P09497	y7-17/0.01	LTQEPESIR	2	light	1/P09497	y-17	1	7
536.785	420.719	-8.36511	456652_LTQEPESIR_2	-1	1170.1	24039_LTQEPESIR_2	0	1/P09497	y7-18^2/-0.00	LTQEPESIR	2	light	1/P09497	y-18	2	7
590.778	769.301	56.7	689565_VAQLC(UniMod:39)DFNPK_2	-1	10000	36339_VAQLC(UniMod:39)DFNPK_2	0	1/P09497	y6/0.01	VAQLC(UniMod:39)DFNPK	2	light	1/P09497	y	1	6
590.778	882.385	56.7	689566_VAQLC(UniMod:39)DFNPK_2	-1	9359.5	36339_VAQLC(UniMod:39)DFNPK_2	0	1/P09497	y7/0.01	VAQLC(UniMod:39)DFNPK	2	light	1/P09497	y	1	7
590.778	505.277	56.7	689563_VAQLC(UniMod:39)DFNPK_2	-1	3400.4	36339_VAQLC(UniMod:39)DFNPK_2	0	1/P09497	y4/-0.00	VAQLC(UniMod:39)DFNPK	2	light	1/P09497	y	1	4
590.778	993.443	56.7	689568_VAQLC(UniMod:39)DFNPK_2	-1	2828.8	36339_VAQLC(UniMod:39)DFNPK_2	0	1/P09497	y8-17/0.01	VAQLC(UniMod:39)DFNPK	2	light	1/P09497	y-17	1	8
590.778	1010.44	56.7	689569_VAQLC(UniMod:39)DFNPK_2	-1	2768.3	36339_VAQLC(UniMod:39)DFNPK_2	0	1/P09497	y8/0.01	VAQLC(UniMod:39)DFNPK	2	light	1/P09497	y	1	8
590.778	496.725	56.7	689562_VAQLC(UniMod:39)DFNPK_2	-1	2742.5	36339_VAQLC(UniMod:39)DFNPK_2	0	1/P09497	y8-18^2/0.00	VAQLC(UniMod:39)DFNPK	2	light	1/P09497	y-18	2	8
791.37	963.456	39.3	6831_AASGFNAMEDAQTLR_2	-1	10000	359_AASGFNAMEDAQTLR_2	0	1/P09525	y8/0.01	AASGFNAMEDAQTLR	2	light	1/P09525	y	1	8
791.37	1148.54	39.3	6835_AASGFNAMEDAQTLR_2	-1	8730.4	359_AASGFNAMEDAQTLR_2	0	1/P09525	y10/0.02	AASGFNAMEDAQTLR	2	light	1/P09525	y	1	10
791.37	1034.49	39.3	6833_AASGFNAMEDAQTLR_2	-1	6667.2	359_AASGFNAMEDAQTLR_2	0	1/P09525	y9/0.01	AASGFNAMEDAQTLR	2	light	1/P09525	y	1	9
791.37	832.416	39.3	6829_AASGFNAMEDAQTLR_2	-1	6336.6	359_AASGFNAMEDAQTLR_2	0	1/P09525	y7/0.01	AASGFNAMEDAQTLR	2	light	1/P09525	y	1	7
791.37	588.346	39.3	6822_AASGFNAMEDAQTLR_2	-1	5788.5	359_AASGFNAMEDAQTLR_2	0	1/P09525	y5/0.00	AASGFNAMEDAQTLR	2	light	1/P09525	y	1	5
791.37	703.373	39.3	6826_AASGFNAMEDAQTLR_2	-1	3387.5	359_AASGFNAMEDAQTLR_2	0	1/P09525	y6/0.01	AASGFNAMEDAQTLR	2	light	1/P09525	y	1	6
799.367	588.346	16.6	6843_AASGFNAM(UniMod:35)EDAQTLR_2	-1	10000	360_AASGFNAM(UniMod:35)EDAQTLR_2	0	1/P09525	y5/0.00	AASGFNAM(UniMod:35)EDAQTLR	2	light	1/P09525	y	1	5
799.367	915.451	16.6	6848_AASGFNAM(UniMod:35)EDAQTLR_2	-1	9474.1	360_AASGFNAM(UniMod:35)EDAQTLR_2	0	1/P09525	y8-64/0.01	AASGFNAM(UniMod:35)EDAQTLR	2	light	1/P09525	y-64	1	8
799.367	1100.53	16.6	6852_AASGFNAM(UniMod:35)EDAQTLR_2	-1	8270.1	360_AASGFNAM(UniMod:35)EDAQTLR_2	0	1/P09525	y10-64/0.01	AASGFNAM(UniMod:35)EDAQTLR	2	light	1/P09525	y-64	1	10
799.367	832.416	16.6	6847_AASGFNAM(UniMod:35)EDAQTLR_2	-1	7764.4	360_AASGFNAM(UniMod:35)EDAQTLR_2	0	1/P09525	y7/0.01	AASGFNAM(UniMod:35)EDAQTLR	2	light	1/P09525	y	1	7
799.367	986.488	16.6	6850_AASGFNAM(UniMod:35)EDAQTLR_2	-1	7637.1	360_AASGFNAM(UniMod:35)EDAQTLR_2	0	1/P09525	y9-64/0.01	AASGFNAM(UniMod:35)EDAQTLR	2	light	1/P09525	y-64	1	9
799.367	979.451	16.6	6849_AASGFNAM(UniMod:35)EDAQTLR_2	-1	7012.3	360_AASGFNAM(UniMod:35)EDAQTLR_2	0	1/P09525	y8/0.01	AASGFNAM(UniMod:35)EDAQTLR	2	light	1/P09525	y	1	8
527.916	832.416	39.3	6869_AASGFNAMEDAQTLR_3	-1	10000	361_AASGFNAMEDAQTLR_3	0	1/P09525	y7/0.00	AASGFNAMEDAQTLR	3	light	1/P09525	y	1	7
527.916	703.373	39.3	6866_AASGFNAMEDAQTLR_3	-1	8708.2	361_AASGFNAMEDAQTLR_3	0	1/P09525	y6/0.01	AASGFNAMEDAQTLR	3	light	1/P09525	y	1	6
527.916	588.346	39.3	6862_AASGFNAMEDAQTLR_3	-1	6227.2	361_AASGFNAMEDAQTLR_3	0	1/P09525	y5/0.00	AASGFNAMEDAQTLR	3	light	1/P09525	y	1	5
527.916	963.456	39.3	6871_AASGFNAMEDAQTLR_3	-1	5146.8	361_AASGFNAMEDAQTLR_3	0	1/P09525	y8/0.01	AASGFNAMEDAQTLR	3	light	1/P09525	y	1	8
527.916	517.309	39.3	6858_AASGFNAMEDAQTLR_3	-1	4332.3	361_AASGFNAMEDAQTLR_3	0	1/P09525	y4/-0.00	AASGFNAMEDAQTLR	3	light	1/P09525	y	1	4
527.916	814.416	39.3	6868_AASGFNAMEDAQTLR_3	-1	3477.9	361_AASGFNAMEDAQTLR_3	0	1/P09525	y7-18/0.00	AASGFNAMEDAQTLR	3	light	1/P09525	y-18	1	7
538.276	762.381	58.2	15799_AEIDMLDIR_2	-1	10000	820_AEIDMLDIR_2	0	1/P09525	y6/0.00	AEIDMLDIR	2	light	1/P09525	y	1	6
538.276	875.466	58.2	15801_AEIDMLDIR_2	-1	8715.4	820_AEIDMLDIR_2	0	1/P09525	y7/0.01	AEIDMLDIR	2	light	1/P09525	y	1	7
538.276	647.355	58.2	15796_AEIDMLDIR_2	-1	5015.7	820_AEIDMLDIR_2	0	1/P09525	y5/0.00	AEIDMLDIR	2	light	1/P09525	y	1	5
538.276	516.314	58.2	15793_AEIDMLDIR_2	-1	1551.2	820_AEIDMLDIR_2	0	1/P09525	y4/0.00,p-44^2/0.03	AEIDMLDIR	2	light	1/P09525	y	1	4
538.276	403.23	58.2	15788_AEIDMLDIR_2	-1	1110.9	820_AEIDMLDIR_2	0	1/P09525	y3/0.00	AEIDMLDIR	2	light	1/P09525	y	1	3
538.276	986.508	58.2	15802_AEIDMLDIR_2	-1	515.9	820_AEIDMLDIR_2	0	1/P09525	y8-18/0.01	AEIDMLDIR	2	light	1/P09525	y-18	1	8
546.274	778.376	33.5587	15811_AEIDM(UniMod:35)LDIR_2	-1	10000	821_AEIDM(UniMod:35)LDIR_2	0	1/P09525	y6/0.00	AEIDM(UniMod:35)LDIR	2	light	1/P09525	y	1	6
546.274	891.46	33.5587	15814_AEIDM(UniMod:35)LDIR_2	-1	8189.1	821_AEIDM(UniMod:35)LDIR_2	0	1/P09525	y7/0.00	AEIDM(UniMod:35)LDIR	2	light	1/P09525	y	1	7
546.274	714.376	33.5587	15810_AEIDM(UniMod:35)LDIR_2	-1	7185.1	821_AEIDM(UniMod:35)LDIR_2	0	1/P09525	y6-64/-0.00	AEIDM(UniMod:35)LDIR	2	light	1/P09525	y-64	1	6
546.274	827.46	33.5587	15812_AEIDM(UniMod:35)LDIR_2	-1	4599.2	821_AEIDM(UniMod:35)LDIR_2	0	1/P09525	y7-64/0.01	AEIDM(UniMod:35)LDIR	2	light	1/P09525	y-64	1	7
546.274	516.314	33.5587	15806_AEIDM(UniMod:35)LDIR_2	-1	3427.4	821_AEIDM(UniMod:35)LDIR_2	0	1/P09525	y4/-0.00	AEIDM(UniMod:35)LDIR	2	light	1/P09525	y	1	4
546.274	403.23	33.5587	15804_AEIDM(UniMod:35)LDIR_2	-1	2795.1	821_AEIDM(UniMod:35)LDIR_2	0	1/P09525	y3/-0.01	AEIDM(UniMod:35)LDIR	2	light	1/P09525	y	1	3
827.43	971.577	119.007	92027_DIEQSIKSETSGSFEDALLAIVK_3	-1	10000	5000_DIEQSIKSETSGSFEDALLAIVK_3	0	1/P09525	y9/0.01	DIEQSIKSETSGSFEDALLAIVK	3	light	1/P09525	y	1	9
827.43	842.535	119.007	92025_DIEQSIKSETSGSFEDALLAIVK_3	-1	8421.1	5000_DIEQSIKSETSGSFEDALLAIVK_3	0	1/P09525	y8/0.01	DIEQSIKSETSGSFEDALLAIVK	3	light	1/P09525	y	1	8
827.43	430.302	119.007	92015_DIEQSIKSETSGSFEDALLAIVK_3	-1	6588.5	5000_DIEQSIKSETSGSFEDALLAIVK_3	0	1/P09525	y4/0.00	DIEQSIKSETSGSFEDALLAIVK	3	light	1/P09525	y	1	4
827.43	543.386	119.007	92017_DIEQSIKSETSGSFEDALLAIVK_3	-1	6062.1	5000_DIEQSIKSETSGSFEDALLAIVK_3	0	1/P09525	y5/-0.00	DIEQSIKSETSGSFEDALLAIVK	3	light	1/P09525	y	1	5
827.43	1118.65	119.007	92031_DIEQSIKSETSGSFEDALLAIVK_3	-1	5000	5000_DIEQSIKSETSGSFEDALLAIVK_3	0	1/P09525	y10/0.01	DIEQSIKSETSGSFEDALLAIVK	3	light	1/P09525	y	1	10
827.43	727.508	119.007	92024_DIEQSIKSETSGSFEDALLAIVK_3	-1	4557.5	5000_DIEQSIKSETSGSFEDALLAIVK_3	0	1/P09525	y7/0.01	DIEQSIKSETSGSFEDALLAIVK	3	light	1/P09525	y	1	7
975.738	1332.72	148.192	98663_DLIDDLKSELSGNFEQVIVGM(UniMod:35)M(UniMod:35)TPTVLYDVQELR_4	-1	10000	5372_DLIDDLKSELSGNFEQVIVGM(UniMod:35)M(UniMod:35)TPTVLYDVQELR_4	0	1/P09525	y11/0.02	DLIDDLKSELSGNFEQVIVGM(UniMod:35)M(UniMod:35)TPTVLYDVQELR	4	light	1/P09525	y	1	11
975.738	922.463	148.192	98654_DLIDDLKSELSGNFEQVIVGM(UniMod:35)M(UniMod:35)TPTVLYDVQELR_4	-1	6303.9	5372_DLIDDLKSELSGNFEQVIVGM(UniMod:35)M(UniMod:35)TPTVLYDVQELR_4	0	1/P09525	y7/0.01	DLIDDLKSELSGNFEQVIVGM(UniMod:35)M(UniMod:35)TPTVLYDVQELR	4	light	1/P09525	y	1	7
975.738	1035.55	148.192	98655_DLIDDLKSELSGNFEQVIVGM(UniMod:35)M(UniMod:35)TPTVLYDVQELR_4	-1	6063	5372_DLIDDLKSELSGNFEQVIVGM(UniMod:35)M(UniMod:35)TPTVLYDVQELR_4	0	1/P09525	y8/0.01,b19-46^2/0.01	DLIDDLKSELSGNFEQVIVGM(UniMod:35)M(UniMod:35)TPTVLYDVQELR	4	light	1/P09525	y	1	8
975.738	759.4	148.192	98652_DLIDDLKSELSGNFEQVIVGM(UniMod:35)M(UniMod:35)TPTVLYDVQELR_4	-1	4724.4	5372_DLIDDLKSELSGNFEQVIVGM(UniMod:35)M(UniMod:35)TPTVLYDVQELR_4	0	1/P09525	y6/0.00,b21-44^3/0.02	DLIDDLKSELSGNFEQVIVGM(UniMod:35)M(UniMod:35)TPTVLYDVQELR	4	light	1/P09525	y	1	6
975.738	572.256	148.192	98649_DLIDDLKSELSGNFEQVIVGM(UniMod:35)M(UniMod:35)TPTVLYDVQELR_4	-1	1978.5	5372_DLIDDLKSELSGNFEQVIVGM(UniMod:35)M(UniMod:35)TPTVLYDVQELR_4	0	1/P09525	b5/0.01	DLIDDLKSELSGNFEQVIVGM(UniMod:35)M(UniMod:35)TPTVLYDVQELR	4	light	1/P09525	b	1	5
975.738	1142.59	148.192	98658_DLIDDLKSELSGNFEQVIVGM(UniMod:35)M(UniMod:35)TPTVLYDVQELR_4	-1	1842.1	5372_DLIDDLKSELSGNFEQVIVGM(UniMod:35)M(UniMod:35)TPTVLYDVQELR_4	0	1/P09525	b10/0.01,y30-18^3/0.03,b21-36^2/0.04	DLIDDLKSELSGNFEQVIVGM(UniMod:35)M(UniMod:35)TPTVLYDVQELR	4	light	1/P09525	b	1	10
492.754	724.348	70.6	183527_FLTVLC(UniMod:39)SR_2	-1	10000	10053_FLTVLC(UniMod:39)SR_2	0	1/P09525	y6/0.01	FLTVLC(UniMod:39)SR	2	light	1/P09525	y	1	6
492.754	524.232	70.6	183523_FLTVLC(UniMod:39)SR_2	-1	3435.6	10053_FLTVLC(UniMod:39)SR_2	0	1/P09525	y4/0.00	FLTVLC(UniMod:39)SR	2	light	1/P09525	y	1	4
492.754	623.3	70.6	183525_FLTVLC(UniMod:39)SR_2	-1	2357.5	10053_FLTVLC(UniMod:39)SR_2	0	1/P09525	y5/0.00	FLTVLC(UniMod:39)SR	2	light	1/P09525	y	1	5
492.754	411.148	70.6	183519_FLTVLC(UniMod:39)SR_2	-1	1020.4	10053_FLTVLC(UniMod:39)SR_2	0	1/P09525	y3/0.00	FLTVLC(UniMod:39)SR	2	light	1/P09525	y	1	3
492.754	837.432	70.6	183529_FLTVLC(UniMod:39)SR_2	-1	952.7	10053_FLTVLC(UniMod:39)SR_2	0	1/P09525	y7/0.01	FLTVLC(UniMod:39)SR	2	light	1/P09525	y	1	7
492.754	394.148	70.6	183517_FLTVLC(UniMod:39)SR_2	-1	436.4	10053_FLTVLC(UniMod:39)SR_2	0	1/P09525	y3-17/0.00	FLTVLC(UniMod:39)SR	2	light	1/P09525	y-17	1	3
825.895	1120.59	105.4	198797_GAGTDEGC(UniMod:39)LIEILASR_2	-1	10000	10902_GAGTDEGC(UniMod:39)LIEILASR_2	0	1/P09525	y10/0.01	GAGTDEGC(UniMod:39)LIEILASR	2	light	1/P09525	y	1	10
825.895	688.399	105.4	198787_GAGTDEGC(UniMod:39)LIEILASR_2	-1	5817.4	10902_GAGTDEGC(UniMod:39)LIEILASR_2	0	1/P09525	y6/0.00	GAGTDEGC(UniMod:39)LIEILASR	2	light	1/P09525	y	1	6
825.895	801.483	105.4	198789_GAGTDEGC(UniMod:39)LIEILASR_2	-1	5341.8	10902_GAGTDEGC(UniMod:39)LIEILASR_2	0	1/P09525	y7/0.01	GAGTDEGC(UniMod:39)LIEILASR	2	light	1/P09525	y	1	7
825.895	1364.65	105.4	198801_GAGTDEGC(UniMod:39)LIEILASR_2	-1	4767.9	10902_GAGTDEGC(UniMod:39)LIEILASR_2	0	1/P09525	y12/0.01	GAGTDEGC(UniMod:39)LIEILASR	2	light	1/P09525	y	1	12
825.895	1249.63	105.4	198799_GAGTDEGC(UniMod:39)LIEILASR_2	-1	4608	10902_GAGTDEGC(UniMod:39)LIEILASR_2	0	1/P09525	y11/0.01	GAGTDEGC(UniMod:39)LIEILASR	2	light	1/P09525	y	1	11
825.895	914.567	105.4	198791_GAGTDEGC(UniMod:39)LIEILASR_2	-1	4134.8	10902_GAGTDEGC(UniMod:39)LIEILASR_2	0	1/P09525	y8/0.01	GAGTDEGC(UniMod:39)LIEILASR	2	light	1/P09525	y	1	8
550.932	688.399	105.4	198807_GAGTDEGC(UniMod:39)LIEILASR_3	-1	10000	10903_GAGTDEGC(UniMod:39)LIEILASR_3	0	1/P09525	y6/0.00	GAGTDEGC(UniMod:39)LIEILASR	3	light	1/P09525	y	1	6
550.932	559.356	105.4	198805_GAGTDEGC(UniMod:39)LIEILASR_3	-1	6884.3	10903_GAGTDEGC(UniMod:39)LIEILASR_3	0	1/P09525	y5/0.00	GAGTDEGC(UniMod:39)LIEILASR	3	light	1/P09525	y	1	5
550.932	446.272	105.4	198804_GAGTDEGC(UniMod:39)LIEILASR_3	-1	6860.7	10903_GAGTDEGC(UniMod:39)LIEILASR_3	0	1/P09525	y4/0.00	GAGTDEGC(UniMod:39)LIEILASR	3	light	1/P09525	y	1	4
550.932	832.307	105.4	198809_GAGTDEGC(UniMod:39)LIEILASR_3	-1	3307.8	10903_GAGTDEGC(UniMod:39)LIEILASR_3	0	1/P09525	b9-18/0.01	GAGTDEGC(UniMod:39)LIEILASR	3	light	1/P09525	b-18	1	9
550.932	1092.43	105.4	198815_GAGTDEGC(UniMod:39)LIEILASR_3	-1	3108.6	10903_GAGTDEGC(UniMod:39)LIEILASR_3	0	1/P09525	b11/0.01	GAGTDEGC(UniMod:39)LIEILASR	3	light	1/P09525	b	1	11
550.932	850.307	105.4	198810_GAGTDEGC(UniMod:39)LIEILASR_3	-1	2973.4	10903_GAGTDEGC(UniMod:39)LIEILASR_3	0	1/P09525	b9/0.01	GAGTDEGC(UniMod:39)LIEILASR	3	light	1/P09525	b	1	9
587.807	1004.5	24.2191	227533_GLGTDDNTLIR_2	-1	10000	12384_GLGTDDNTLIR_2	0	1/P09525	y9/0.01	GLGTDDNTLIR	2	light	1/P09525	y	1	9
587.807	846.432	24.2191	227526_GLGTDDNTLIR_2	-1	6233	12384_GLGTDDNTLIR_2	0	1/P09525	y7/0.01	GLGTDDNTLIR	2	light	1/P09525	y	1	7
587.807	616.378	24.2191	227517_GLGTDDNTLIR_2	-1	2718.5	12384_GLGTDDNTLIR_2	0	1/P09525	y5/0.00	GLGTDDNTLIR	2	light	1/P09525	y	1	5
587.807	731.405	24.2191	227521_GLGTDDNTLIR_2	-1	2617.1	12384_GLGTDDNTLIR_2	0	1/P09525	y6/0.01	GLGTDDNTLIR	2	light	1/P09525	y	1	6
587.807	947.479	24.2191	227528_GLGTDDNTLIR_2	-1	1914.3	12384_GLGTDDNTLIR_2	0	1/P09525	y8/0.01	GLGTDDNTLIR	2	light	1/P09525	y	1	8
587.807	986.501	24.2191	227530_GLGTDDNTLIR_2	-1	1663.3	12384_GLGTDDNTLIR_2	0	1/P09525	y9-18/0.01	GLGTDDNTLIR	2	light	1/P09525	y-18	1	9
846.944	821.488	99.8	227547_GLGTDEDAIISVLAYR_2	-1	10000	12385_GLGTDEDAIISVLAYR_2	0	1/P09525	y7/0.01	GLGTDEDAIISVLAYR	2	light	1/P09525	y	1	7
846.944	708.404	99.8	227544_GLGTDEDAIISVLAYR_2	-1	6514.2	12385_GLGTDEDAIISVLAYR_2	0	1/P09525	y6/0.00	GLGTDEDAIISVLAYR	2	light	1/P09525	y	1	6
846.944	934.572	99.8	227550_GLGTDEDAIISVLAYR_2	-1	5369.3	12385_GLGTDEDAIISVLAYR_2	0	1/P09525	y8/0.01	GLGTDEDAIISVLAYR	2	light	1/P09525	y	1	8
846.944	1120.64	99.8	227553_GLGTDEDAIISVLAYR_2	-1	5268.6	12385_GLGTDEDAIISVLAYR_2	0	1/P09525	y10/0.01	GLGTDEDAIISVLAYR	2	light	1/P09525	y	1	10
846.944	1005.61	99.8	227552_GLGTDEDAIISVLAYR_2	-1	5259	12385_GLGTDEDAIISVLAYR_2	0	1/P09525	y9/0.01	GLGTDEDAIISVLAYR	2	light	1/P09525	y	1	9
846.944	1364.71	99.8	227557_GLGTDEDAIISVLAYR_2	-1	4272.2	12385_GLGTDEDAIISVLAYR_2	0	1/P09525	y12/0.02	GLGTDEDAIISVLAYR	2	light	1/P09525	y	1	12
564.965	708.404	99.8	227566_GLGTDEDAIISVLAYR_3	-1	10000	12386_GLGTDEDAIISVLAYR_3	0	1/P09525	y6/0.01	GLGTDEDAIISVLAYR	3	light	1/P09525	y	1	6
564.965	522.303	99.8	227563_GLGTDEDAIISVLAYR_3	-1	6636.6	12386_GLGTDEDAIISVLAYR_3	0	1/P09525	y4/0.00	GLGTDEDAIISVLAYR	3	light	1/P09525	y	1	4
564.965	821.488	99.8	227569_GLGTDEDAIISVLAYR_3	-1	5349.5	12386_GLGTDEDAIISVLAYR_3	0	1/P09525	y7/0.01	GLGTDEDAIISVLAYR	3	light	1/P09525	y	1	7
564.965	409.219	99.8	227562_GLGTDEDAIISVLAYR_3	-1	3606.8	12386_GLGTDEDAIISVLAYR_3	0	1/P09525	y3/-0.00,b5-35/0.05	GLGTDEDAIISVLAYR	3	light	1/P09525	y	1	3
564.965	621.372	99.8	227564_GLGTDEDAIISVLAYR_3	-1	3243.5	12386_GLGTDEDAIISVLAYR_3	0	1/P09525	y5/0.00	GLGTDEDAIISVLAYR	3	light	1/P09525	y	1	5
564.965	872.4	99.8	227571_GLGTDEDAIISVLAYR_3	-1	2594.9	12386_GLGTDEDAIISVLAYR_3	0	1/P09525	b9/0.01	GLGTDEDAIISVLAYR	3	light	1/P09525	b	1	9
686.336	1043.49	-11.7579	317735_ISQTYQQQYGR_2	-1	10000	17120_ISQTYQQQYGR_2	0	1/P09525	y8/0.01	ISQTYQQQYGR	2	light	1/P09525	y	1	8
686.336	942.443	-11.7579	317733_ISQTYQQQYGR_2	-1	8048.7	17120_ISQTYQQQYGR_2	0	1/P09525	y7/0.01,b8-35/0.02	ISQTYQQQYGR	2	light	1/P09525	y	1	7
686.336	779.379	-11.7579	317731_ISQTYQQQYGR_2	-1	6564.7	17120_ISQTYQQQYGR_2	0	1/P09525	y6/0.01	ISQTYQQQYGR	2	light	1/P09525	y	1	6
686.336	651.321	-11.7579	317728_ISQTYQQQYGR_2	-1	4332.1	17120_ISQTYQQQYGR_2	0	1/P09525	y5/0.00	ISQTYQQQYGR	2	light	1/P09525	y	1	5
686.336	1258.58	-11.7579	317740_ISQTYQQQYGR_2	-1	3622.8	17120_ISQTYQQQYGR_2	0	1/P09525	y10/0.02	ISQTYQQQYGR	2	light	1/P09525	y	1	10
686.336	523.262	-11.7579	317722_ISQTYQQQYGR_2	-1	2549.7	17120_ISQTYQQQYGR_2	0	1/P09525	y4/0.00	ISQTYQQQYGR	2	light	1/P09525	y	1	4
457.893	651.321	-11.7579	317747_ISQTYQQQYGR_3	-1	6419.6	17121_ISQTYQQQYGR_3	0	1/P09525	y5/0.00	ISQTYQQQYGR	3	light	1/P09525	y	1	5
457.893	523.262	-11.7579	317744_ISQTYQQQYGR_3	-1	6198.8	17121_ISQTYQQQYGR_3	0	1/P09525	y4/0.00	ISQTYQQQYGR	3	light	1/P09525	y	1	4
457.893	634.321	-11.7579	317746_ISQTYQQQYGR_3	-1	3311.6	17121_ISQTYQQQYGR_3	0	1/P09525	y5-17/0.00	ISQTYQQQYGR	3	light	1/P09525	y-17	1	5
457.893	430.23	-11.7579	317742_ISQTYQQQYGR_3	-1	2016.3	17121_ISQTYQQQYGR_3	0	1/P09525	b4/0.00	ISQTYQQQYGR	3	light	1/P09525	b	1	4
457.893	779.379	-11.7579	317750_ISQTYQQQYGR_3	-1	1996.6	17121_ISQTYQQQYGR_3	0	1/P09525	y6/0.00	ISQTYQQQYGR	3	light	1/P09525	y	1	6
457.893	593.293	-11.7579	317745_ISQTYQQQYGR_3	-1	1906.7	17121_ISQTYQQQYGR_3	0	1/P09525	b5/0.00	ISQTYQQQYGR	3	light	1/P09525	b	1	5
589.301	553.407	84.6	375011_KVLLVLC(UniMod:39)GGDD_2	-1	10000	19726_KVLLVLC(UniMod:39)GGDD_2	0	1/P09525	b5/0.00	KVLLVLC(UniMod:39)GGDD	2	light	1/P09525	b	1	5
589.301	625.196	84.6	375013_KVLLVLC(UniMod:39)GGDD_2	-1	8573.8	19726_KVLLVLC(UniMod:39)GGDD_2	0	1/P09525	y6/0.00	KVLLVLC(UniMod:39)GGDD	2	light	1/P09525	y	1	6
589.301	666.491	84.6	375014_KVLLVLC(UniMod:39)GGDD_2	-1	5979.7	19726_KVLLVLC(UniMod:39)GGDD_2	0	1/P09525	b6/0.00	KVLLVLC(UniMod:39)GGDD	2	light	1/P09525	b	1	6
589.301	512.112	84.6	375010_KVLLVLC(UniMod:39)GGDD_2	-1	5864.9	19726_KVLLVLC(UniMod:39)GGDD_2	0	1/P09525	y5/0.00	KVLLVLC(UniMod:39)GGDD	2	light	1/P09525	y	1	5
589.301	454.339	84.6	375008_KVLLVLC(UniMod:39)GGDD_2	-1	4582.8	19726_KVLLVLC(UniMod:39)GGDD_2	0	1/P09525	b4/0.00	KVLLVLC(UniMod:39)GGDD	2	light	1/P09525	b	1	4
589.301	1044.56	84.6	375021_KVLLVLC(UniMod:39)GGDD_2	-1	3068.5	19726_KVLLVLC(UniMod:39)GGDD_2	0	1/P09525	b10/0.01	KVLLVLC(UniMod:39)GGDD	2	light	1/P09525	b	1	10
785.91	1206.63	23.5416	502472_NHLLHVFDEYKR_2	-1	10000	26640_NHLLHVFDEYKR_2	0	1/P09525	y9/0.02	NHLLHVFDEYKR	2	light	1/P09525	y	1	9
785.91	1093.54	23.5416	502469_NHLLHVFDEYKR_2	-1	7630.3	26640_NHLLHVFDEYKR_2	0	1/P09525	y8/0.02	NHLLHVFDEYKR	2	light	1/P09525	y	1	8
785.91	857.415	23.5416	502464_NHLLHVFDEYKR_2	-1	4739.5	26640_NHLLHVFDEYKR_2	0	1/P09525	y6/0.01	NHLLHVFDEYKR	2	light	1/P09525	y	1	6
785.91	595.32	23.5416	502455_NHLLHVFDEYKR_2	-1	4098.7	26640_NHLLHVFDEYKR_2	0	1/P09525	y4/0.01,y9-17^2/0.02	NHLLHVFDEYKR	2	light	1/P09525	y	1	4
785.91	1319.71	23.5416	502474_NHLLHVFDEYKR_2	-1	4036.7	26640_NHLLHVFDEYKR_2	0	1/P09525	y10/0.03	NHLLHVFDEYKR	2	light	1/P09525	y	1	10
785.91	478.277	23.5416	502453_NHLLHVFDEYKR_2	-1	2785	26640_NHLLHVFDEYKR_2	0	1/P09525	b4/-0.00	NHLLHVFDEYKR	2	light	1/P09525	b	1	4
524.276	857.415	23.5	502489_NHLLHVFDEYKR_3	-1	8343.7	26641_NHLLHVFDEYKR_3	0	1/P09525	y6/0.01	NHLLHVFDEYKR	3	light	1/P09525	y	1	6
524.276	626.307	23.5	502484_NHLLHVFDEYKR_3	-1	4528.2	26641_NHLLHVFDEYKR_3	0	1/P09525	b10-17^2/0.03	NHLLHVFDEYKR	3	light	1/P09525	b-17	2	10
524.276	710.347	23.5	502485_NHLLHVFDEYKR_3	-1	4079.3	26641_NHLLHVFDEYKR_3	0	1/P09525	y5/0.01	NHLLHVFDEYKR	3	light	1/P09525	y	1	5
524.276	615.336	23.5	502483_NHLLHVFDEYKR_3	-1	3548.9	26641_NHLLHVFDEYKR_3	0	1/P09525	b5/-0.00	NHLLHVFDEYKR	3	light	1/P09525	b	1	5
524.276	595.32	23.5	502480_NHLLHVFDEYKR_3	-1	3208.3	26641_NHLLHVFDEYKR_3	0	1/P09525	y4/0.00,y9-17^2/0.02	NHLLHVFDEYKR	3	light	1/P09525	y	1	4
524.276	478.277	23.5	502477_NHLLHVFDEYKR_3	-1	2760.7	26641_NHLLHVFDEYKR_3	0	1/P09525	b4/0.00	NHLLHVFDEYKR	3	light	1/P09525	b	1	4
683.81	924.431	1.9	527924_QDAQDLYEAGEK_2	-1	10000	28051_QDAQDLYEAGEK_2	0	1/P09525	y8/0.01	QDAQDLYEAGEK	2	light	1/P09525	y	1	8
683.81	696.32	1.9	527920_QDAQDLYEAGEK_2	-1	8199	28051_QDAQDLYEAGEK_2	0	1/P09525	y6/0.01	QDAQDLYEAGEK	2	light	1/P09525	y	1	6
683.81	404.214	1.9	527910_QDAQDLYEAGEK_2	-1	5728.9	28051_QDAQDLYEAGEK_2	0	1/P09525	y4/-0.00	QDAQDLYEAGEK	2	light	1/P09525	y	1	4
683.81	809.404	1.9	527921_QDAQDLYEAGEK_2	-1	5528.7	28051_QDAQDLYEAGEK_2	0	1/P09525	y7/0.01	QDAQDLYEAGEK	2	light	1/P09525	y	1	7
683.81	1123.53	1.9	527930_QDAQDLYEAGEK_2	-1	4845.7	28051_QDAQDLYEAGEK_2	0	1/P09525	y10/0.01	QDAQDLYEAGEK	2	light	1/P09525	y	1	10
683.81	541.215	1.9	527917_QDAQDLYEAGEK_2	-1	4126.6	28051_QDAQDLYEAGEK_2	0	1/P09525	b5-17/0.00	QDAQDLYEAGEK	2	light	1/P09525	b-17	1	5
498.907	540.215	-5.34888	527941_QDAQDLYEAGEKK_3	-1	10000	28052_QDAQDLYEAGEKK_3	0	1/P09525	b5-18/-0.00	QDAQDLYEAGEKK	3	light	1/P09525	b-18	1	5
498.907	661.352	-5.34888	527948_QDAQDLYEAGEKK_3	-1	9715.4	28052_QDAQDLYEAGEKK_3	0	1/P09525	y6/0.00,y12-45^2/0.04	QDAQDLYEAGEKK	3	light	1/P09525	y	1	6
498.907	824.415	-5.34888	527952_QDAQDLYEAGEKK_3	-1	9181.6	28052_QDAQDLYEAGEKK_3	0	1/P09525	y7/-0.00	QDAQDLYEAGEKK	3	light	1/P09525	y	1	7
498.907	532.309	-5.34888	527940_QDAQDLYEAGEKK_3	-1	7792.9	28052_QDAQDLYEAGEKK_3	0	1/P09525	y5/-0.00	QDAQDLYEAGEKK	3	light	1/P09525	y	1	5
498.907	653.299	-5.34888	527947_QDAQDLYEAGEKK_3	-1	7504.8	28052_QDAQDLYEAGEKK_3	0	1/P09525	b6-18/0.00	QDAQDLYEAGEKK	3	light	1/P09525	b-18	1	6
498.907	626.314	-5.34888	527945_QDAQDLYEAGEKK_3	-1	4904.8	28052_QDAQDLYEAGEKK_3	0	1/P09525	y11^2/-0.01,b6-45/0.02,y6-35/-0.01	QDAQDLYEAGEKK	3	light	1/P09525	y	2	11
764.387	1258.58	-16.6486	560258_RISQTYQQQYGR_2	-1	467.4	29564_RISQTYQQQYGR_2	0	1/P09525	y10/0.01	RISQTYQQQYGR	2	light	1/P09525	y	1	10
764.387	1371.67	-16.6486	560260_RISQTYQQQYGR_2	-1	449.6	29564_RISQTYQQQYGR_2	0	1/P09525	y11/0.02,b11+18/0.02	RISQTYQQQYGR	2	light	1/P09525	y	1	11
764.387	877.453	-16.6486	560250_RISQTYQQQYGR_2	-1	325.3	29564_RISQTYQQQYGR_2	0	1/P09525	b7/0.00	RISQTYQQQYGR	2	light	1/P09525	b	1	7
764.387	1133.57	-16.6486	560256_RISQTYQQQYGR_2	-1	322.4	29564_RISQTYQQQYGR_2	0	1/P09525	b9/0.02	RISQTYQQQYGR	2	light	1/P09525	b	1	9
764.387	749.394	-16.6486	560248_RISQTYQQQYGR_2	-1	311.7	29564_RISQTYQQQYGR_2	0	1/P09525	b6/0.00	RISQTYQQQYGR	2	light	1/P09525	b	1	6
764.387	1353.65	-16.6486	560259_RISQTYQQQYGR_2	-1	279.5	29564_RISQTYQQQYGR_2	0	1/P09525	b11/0.02,y11-18/0.02	RISQTYQQQYGR	2	light	1/P09525	b	1	11
509.927	586.331	-16.6486	560265_RISQTYQQQYGR_3	-1	10000	29565_RISQTYQQQYGR_3	0	1/P09525	b5/0.00	RISQTYQQQYGR	3	light	1/P09525	b	1	5
509.927	779.379	-16.6486	560270_RISQTYQQQYGR_3	-1	8257.6	29565_RISQTYQQQYGR_3	0	1/P09525	y6/0.00	RISQTYQQQYGR	3	light	1/P09525	y	1	6
509.927	651.321	-16.6486	560267_RISQTYQQQYGR_3	-1	8044.9	29565_RISQTYQQQYGR_3	0	1/P09525	y5/0.00	RISQTYQQQYGR	3	light	1/P09525	y	1	5
509.927	568.331	-16.6486	560264_RISQTYQQQYGR_3	-1	5938.1	29565_RISQTYQQQYGR_3	0	1/P09525	b5-18/0.00	RISQTYQQQYGR	3	light	1/P09525	b-18	1	5
509.927	749.394	-16.6486	560268_RISQTYQQQYGR_3	-1	5694.8	29565_RISQTYQQQYGR_3	0	1/P09525	b6/0.01	RISQTYQQQYGR	3	light	1/P09525	b	1	6
509.927	762.379	-16.6486	560269_RISQTYQQQYGR_3	-1	5611.2	29565_RISQTYQQQYGR_3	0	1/P09525	y6-17/0.01	RISQTYQQQYGR	3	light	1/P09525	y-17	1	6
559.75	728.355	35.2	582101_SDTSFMFQR_2	-1	10000	30623_SDTSFMFQR_2	0	1/P09525	y5/0.00	SDTSFMFQR	2	light	1/P09525	y	1	5
559.75	815.387	35.2	582104_SDTSFMFQR_2	-1	8715.2	30623_SDTSFMFQR_2	0	1/P09525	y6/0.01	SDTSFMFQR	2	light	1/P09525	y	1	6
559.75	581.286	35.2	582097_SDTSFMFQR_2	-1	8426.3	30623_SDTSFMFQR_2	0	1/P09525	y4/0.00	SDTSFMFQR	2	light	1/P09525	y	1	4
559.75	916.435	35.2	582106_SDTSFMFQR_2	-1	5641.2	30623_SDTSFMFQR_2	0	1/P09525	y7/0.01	SDTSFMFQR	2	light	1/P09525	y	1	7
559.75	450.246	35.2	582092_SDTSFMFQR_2	-1	3956.8	30623_SDTSFMFQR_2	0	1/P09525	y3/0.00,y7-17^2/0.04	SDTSFMFQR	2	light	1/P09525	y	1	3
559.75	433.246	35.2	582090_SDTSFMFQR_2	-1	890.1	30623_SDTSFMFQR_2	0	1/P09525	y3-17/0.00	SDTSFMFQR	2	light	1/P09525	y-17	1	3
833.93	1262.7	111.3	585347_SETSGSFEDALLAIVK_2	-1	10000	30805_SETSGSFEDALLAIVK_2	0	1/P09525	y12/0.02	SETSGSFEDALLAIVK	2	light	1/P09525	y	1	12
833.93	971.577	111.3	585342_SETSGSFEDALLAIVK_2	-1	9810.7	30805_SETSGSFEDALLAIVK_2	0	1/P09525	y9/0.01	SETSGSFEDALLAIVK	2	light	1/P09525	y	1	9
833.93	1118.65	111.3	585343_SETSGSFEDALLAIVK_2	-1	8202.4	30805_SETSGSFEDALLAIVK_2	0	1/P09525	y10/0.01	SETSGSFEDALLAIVK	2	light	1/P09525	y	1	10
833.93	1205.68	111.3	585345_SETSGSFEDALLAIVK_2	-1	6673.8	30805_SETSGSFEDALLAIVK_2	0	1/P09525	y11/0.01	SETSGSFEDALLAIVK	2	light	1/P09525	y	1	11
833.93	1349.73	111.3	585349_SETSGSFEDALLAIVK_2	-1	6336.4	30805_SETSGSFEDALLAIVK_2	0	1/P09525	y13/0.02	SETSGSFEDALLAIVK	2	light	1/P09525	y	1	13
833.93	842.535	111.3	585340_SETSGSFEDALLAIVK_2	-1	5849.1	30805_SETSGSFEDALLAIVK_2	0	1/P09525	y8/0.01	SETSGSFEDALLAIVK	2	light	1/P09525	y	1	8
556.289	543.386	111.3	585356_SETSGSFEDALLAIVK_3	-1	10000	30806_SETSGSFEDALLAIVK_3	0	1/P09525	y5/0.00	SETSGSFEDALLAIVK	3	light	1/P09525	y	1	5
556.289	656.471	111.3	585358_SETSGSFEDALLAIVK_3	-1	8888.5	30806_SETSGSFEDALLAIVK_3	0	1/P09525	y6/0.00	SETSGSFEDALLAIVK	3	light	1/P09525	y	1	6
556.289	842.535	111.3	585361_SETSGSFEDALLAIVK_3	-1	8277.3	30806_SETSGSFEDALLAIVK_3	0	1/P09525	y8/0.01	SETSGSFEDALLAIVK	3	light	1/P09525	y	1	8
556.289	430.302	111.3	585351_SETSGSFEDALLAIVK_3	-1	5480.9	30806_SETSGSFEDALLAIVK_3	0	1/P09525	y4/0.00	SETSGSFEDALLAIVK	3	light	1/P09525	y	1	4
556.289	727.508	111.3	585359_SETSGSFEDALLAIVK_3	-1	5304	30806_SETSGSFEDALLAIVK_3	0	1/P09525	y7/0.01	SETSGSFEDALLAIVK	3	light	1/P09525	y	1	7
556.289	549.215	111.3	585357_SETSGSFEDALLAIVK_3	-1	3768.9	30806_SETSGSFEDALLAIVK_3	0	1/P09525	b6/-0.00	SETSGSFEDALLAIVK	3	light	1/P09525	b	1	6
424.211	647.299	6.1	601956_SLEDDIR_2	-1	10000	31690_SLEDDIR_2	0	1/P09525	y5/0.00	SLEDDIR	2	light	1/P09525	y	1	5
424.211	518.257	6.1	601952_SLEDDIR_2	-1	1695.5	31690_SLEDDIR_2	0	1/P09525	y4/0.00	SLEDDIR	2	light	1/P09525	y	1	4
424.211	629.299	6.1	601955_SLEDDIR_2	-1	1053.9	31690_SLEDDIR_2	0	1/P09525	y5-18/0.00,b6-44/-0.02	SLEDDIR	2	light	1/P09525	y-18	1	5
424.211	403.23	6.1	601948_SLEDDIR_2	-1	729.2	31690_SLEDDIR_2	0	1/P09525	y3/-0.00	SLEDDIR	2	light	1/P09525	y	1	3
424.211	760.384	6.1	601957_SLEDDIR_2	-1	286.9	31690_SLEDDIR_2	0	1/P09525	y6/0.01	SLEDDIR	2	light	1/P09525	y	1	6
424.211	427.193	6.1	601949_SLEDDIR_2	-1	145.9	31690_SLEDDIR_2	0	1/P09525	b4-18/-0.00	SLEDDIR	2	light	1/P09525	b-18	1	4
429.242	657.361	51.3968	608366_SLYSFIK_2	-1	10000	32034_SLYSFIK_2	0	1/P09525	y5/0.00	SLYSFIK	2	light	1/P09525	y	1	5
429.242	494.297	51.3968	608362_SLYSFIK_2	-1	1608.9	32034_SLYSFIK_2	0	1/P09525	y4/0.00	SLYSFIK	2	light	1/P09525	y	1	4
429.242	407.265	51.3968	608358_SLYSFIK_2	-1	478.7	32034_SLYSFIK_2	0	1/P09525	y3/0.00,p-44^2/0.02	SLYSFIK	2	light	1/P09525	y	1	3
429.242	770.445	51.3968	608370_SLYSFIK_2	-1	378.4	32034_SLYSFIK_2	0	1/P09525	y6/0.01	SLYSFIK	2	light	1/P09525	y	1	6
429.242	639.361	51.3968	608365_SLYSFIK_2	-1	339.3	32034_SLYSFIK_2	0	1/P09525	y5-18/0.00	SLYSFIK	2	light	1/P09525	y-18	1	5
429.242	476.297	51.3968	608361_SLYSFIK_2	-1	63.6	32034_SLYSFIK_2	0	1/P09525	y4-18/-0.00	SLYSFIK	2	light	1/P09525	y-18	1	4
525.254	425.312	102.9	722379_VLLVLC(UniMod:39)GGDD_2	-1	2224.3	38070_VLLVLC(UniMod:39)GGDD_2	0	1/P09525	b4/0.00	VLLVLC(UniMod:39)GGDD	2	light	1/P09525	b	1	4
525.254	625.196	102.9	722384_VLLVLC(UniMod:39)GGDD_2	-1	2115.6	38070_VLLVLC(UniMod:39)GGDD_2	0	1/P09525	y6/0.01	VLLVLC(UniMod:39)GGDD	2	light	1/P09525	y	1	6
525.254	512.112	102.9	722381_VLLVLC(UniMod:39)GGDD_2	-1	1967.8	38070_VLLVLC(UniMod:39)GGDD_2	0	1/P09525	y5/0.00	VLLVLC(UniMod:39)GGDD	2	light	1/P09525	y	1	5
525.254	494.112	102.9	722380_VLLVLC(UniMod:39)GGDD_2	-1	869.6	38070_VLLVLC(UniMod:39)GGDD_2	0	1/P09525	y5-18/0.00	VLLVLC(UniMod:39)GGDD	2	light	1/P09525	y-18	1	5
525.254	538.396	102.9	722382_VLLVLC(UniMod:39)GGDD_2	-1	784	38070_VLLVLC(UniMod:39)GGDD_2	0	1/P09525	b5/0.00	VLLVLC(UniMod:39)GGDD	2	light	1/P09525	b	1	5
525.254	724.264	102.9	722386_VLLVLC(UniMod:39)GGDD_2	-1	523.4	38070_VLLVLC(UniMod:39)GGDD_2	0	1/P09525	y7/0.01	VLLVLC(UniMod:39)GGDD	2	light	1/P09525	y	1	7
773.736	904.432	69.3	725696_VLVSLSAGGRDEGNYLDDALVR_3	-1	10000	38252_VLVSLSAGGRDEGNYLDDALVR_3	0	1/P09525	y17^2/0.01	VLVSLSAGGRDEGNYLDDALVR	3	light	1/P09525	y	2	17
773.736	1004.49	69.3	725700_VLVSLSAGGRDEGNYLDDALVR_3	-1	8609.3	38252_VLVSLSAGGRDEGNYLDDALVR_3	0	1/P09525	y19^2/0.01	VLVSLSAGGRDEGNYLDDALVR	3	light	1/P09525	y	2	19
773.736	1054.02	69.3	725701_VLVSLSAGGRDEGNYLDDALVR_3	-1	6856.9	38252_VLVSLSAGGRDEGNYLDDALVR_3	0	1/P09525	y20^2/0.01	VLVSLSAGGRDEGNYLDDALVR	3	light	1/P09525	y	2	20
773.736	458.309	69.3	725686_VLVSLSAGGRDEGNYLDDALVR_3	-1	6583.4	38252_VLVSLSAGGRDEGNYLDDALVR_3	0	1/P09525	y4/0.00	VLVSLSAGGRDEGNYLDDALVR	3	light	1/P09525	y	1	4
773.736	573.335	69.3	725688_VLVSLSAGGRDEGNYLDDALVR_3	-1	5137.7	38252_VLVSLSAGGRDEGNYLDDALVR_3	0	1/P09525	y5/0.00	VLVSLSAGGRDEGNYLDDALVR	3	light	1/P09525	y	1	5
773.736	860.916	69.3	725694_VLVSLSAGGRDEGNYLDDALVR_3	-1	3342.8	38252_VLVSLSAGGRDEGNYLDDALVR_3	0	1/P09525	y16^2/0.01	VLVSLSAGGRDEGNYLDDALVR	3	light	1/P09525	y	2	16
889.8	1041.63	157.607	27186_AHITLGC(UniMod:39)AADVEAVQTGLDLLEILR_3	-1	10000	1447_AHITLGC(UniMod:39)AADVEAVQTGLDLLEILR_3	0	1/P09543	y9/0.01	AHITLGC(UniMod:39)AADVEAVQTGLDLLEILR	3	light	1/P09543	y	1	9
889.8	999.439	157.607	27185_AHITLGC(UniMod:39)AADVEAVQTGLDLLEILR_3	-1	8571.4	1447_AHITLGC(UniMod:39)AADVEAVQTGLDLLEILR_3	0	1/P09543	b10/0.01	AHITLGC(UniMod:39)AADVEAVQTGLDLLEILR	3	light	1/P09543	b	1	10
889.8	756.498	157.607	27182_AHITLGC(UniMod:39)AADVEAVQTGLDLLEILR_3	-1	8571.4	1447_AHITLGC(UniMod:39)AADVEAVQTGLDLLEILR_3	0	1/P09543	y6/-0.00	AHITLGC(UniMod:39)AADVEAVQTGLDLLEILR	3	light	1/P09543	y	1	6
889.8	1142.68	157.607	27189_AHITLGC(UniMod:39)AADVEAVQTGLDLLEILR_3	-1	5714.3	1447_AHITLGC(UniMod:39)AADVEAVQTGLDLLEILR_3	0	1/P09543	y10/0.01	AHITLGC(UniMod:39)AADVEAVQTGLDLLEILR	3	light	1/P09543	y	1	10
889.8	1252.74	157.607	27191_AHITLGC(UniMod:39)AADVEAVQTGLDLLEILR_3	-1	5714.3	1447_AHITLGC(UniMod:39)AADVEAVQTGLDLLEILR_3	0	1/P09543	y11-18/0.04	AHITLGC(UniMod:39)AADVEAVQTGLDLLEILR	3	light	1/P09543	y-18	1	11
889.8	1270.74	157.607	27192_AHITLGC(UniMod:39)AADVEAVQTGLDLLEILR_3	-1	5012.8	1447_AHITLGC(UniMod:39)AADVEAVQTGLDLLEILR_3	0	1/P09543	y11/-0.04	AHITLGC(UniMod:39)AADVEAVQTGLDLLEILR	3	light	1/P09543	y	1	11
909.108	823.405	137.6	95711_DKPELQFPFLQDEDTVATLLEC(UniMod:39)K_3	-1	10000	5213_DKPELQFPFLQDEDTVATLLEC(UniMod:39)K_3	0	1/P09543	y7/0.01,b7-35/0.01	DKPELQFPFLQDEDTVATLLEC(UniMod:39)K	3	light	1/P09543	y	1	7
909.108	858.436	137.6	95714_DKPELQFPFLQDEDTVATLLEC(UniMod:39)K_3	-1	7930.8	5213_DKPELQFPFLQDEDTVATLLEC(UniMod:39)K_3	0	1/P09543	b7/0.01	DKPELQFPFLQDEDTVATLLEC(UniMod:39)K	3	light	1/P09543	b	1	7
909.108	1102.56	137.6	95720_DKPELQFPFLQDEDTVATLLEC(UniMod:39)K_3	-1	6780.9	5213_DKPELQFPFLQDEDTVATLLEC(UniMod:39)K_3	0	1/P09543	b9/0.01,y10-36/0.04	DKPELQFPFLQDEDTVATLLEC(UniMod:39)K	3	light	1/P09543	b	1	9
909.108	1382.62	137.6	95727_DKPELQFPFLQDEDTVATLLEC(UniMod:39)K_3	-1	5087.7	5213_DKPELQFPFLQDEDTVATLLEC(UniMod:39)K_3	0	1/P09543	y12/0.02	DKPELQFPFLQDEDTVATLLEC(UniMod:39)K	3	light	1/P09543	y	1	12
909.108	1215.64	137.6	95722_DKPELQFPFLQDEDTVATLLEC(UniMod:39)K_3	-1	4573.6	5213_DKPELQFPFLQDEDTVATLLEC(UniMod:39)K_3	0	1/P09543	b10/0.02,b21^2/0.05	DKPELQFPFLQDEDTVATLLEC(UniMod:39)K	3	light	1/P09543	b	1	10
909.108	1138.55	137.6	95721_DKPELQFPFLQDEDTVATLLEC(UniMod:39)K_3	-1	4523.8	5213_DKPELQFPFLQDEDTVATLLEC(UniMod:39)K_3	0	1/P09543	y10/0.02	DKPELQFPFLQDEDTVATLLEC(UniMod:39)K	3	light	1/P09543	y	1	10
682.083	823.405	137.631	95738_DKPELQFPFLQDEDTVATLLEC(UniMod:39)K_4	-1	10000	5214_DKPELQFPFLQDEDTVATLLEC(UniMod:39)K_4	0	1/P09543	y7/0.02,b7-35/0.03	DKPELQFPFLQDEDTVATLLEC(UniMod:39)K	4	light	1/P09543	y	1	7
682.083	752.368	137.631	95736_DKPELQFPFLQDEDTVATLLEC(UniMod:39)K_4	-1	6343.9	5214_DKPELQFPFLQDEDTVATLLEC(UniMod:39)K_4	0	1/P09543	y6/0.00,b20-46^3/-0.02	DKPELQFPFLQDEDTVATLLEC(UniMod:39)K	4	light	1/P09543	y	1	6
682.083	538.236	137.631	95733_DKPELQFPFLQDEDTVATLLEC(UniMod:39)K_4	-1	6246.6	5214_DKPELQFPFLQDEDTVATLLEC(UniMod:39)K_4	0	1/P09543	y4/0.01	DKPELQFPFLQDEDTVATLLEC(UniMod:39)K	4	light	1/P09543	y	1	4
682.083	858.436	137.631	95739_DKPELQFPFLQDEDTVATLLEC(UniMod:39)K_4	-1	5757.7	5214_DKPELQFPFLQDEDTVATLLEC(UniMod:39)K_4	0	1/P09543	b7/0.01	DKPELQFPFLQDEDTVATLLEC(UniMod:39)K	4	light	1/P09543	b	1	7
682.083	651.32	137.631	95734_DKPELQFPFLQDEDTVATLLEC(UniMod:39)K_4	-1	5182	5214_DKPELQFPFLQDEDTVATLLEC(UniMod:39)K_4	0	1/P09543	y5/0.00	DKPELQFPFLQDEDTVATLLEC(UniMod:39)K	4	light	1/P09543	y	1	5
682.083	902.425	137.631	95740_DKPELQFPFLQDEDTVATLLEC(UniMod:39)K_4	-1	4616.5	5214_DKPELQFPFLQDEDTVATLLEC(UniMod:39)K_4	0	1/P09543	b15^2/0.02	DKPELQFPFLQDEDTVATLLEC(UniMod:39)K	4	light	1/P09543	b	2	15
952.481	1045.53	105.39	153873_ERLEQLFEMADQYQYQVVLVEPK_3	-1	10000	8427_ERLEQLFEMADQYQYQVVLVEPK_3	0	1/P09543	b8/0.01	ERLEQLFEMADQYQYQVVLVEPK	3	light	1/P09543	b	1	8
952.481	1362.64	105.39	153881_ERLEQLFEMADQYQYQVVLVEPK_3	-1	6686.9	8427_ERLEQLFEMADQYQYQVVLVEPK_3	0	1/P09543	b11/0.01	ERLEQLFEMADQYQYQVVLVEPK	3	light	1/P09543	b	1	11
952.481	769.42	105.39	153867_ERLEQLFEMADQYQYQVVLVEPK_3	-1	5004.8	8427_ERLEQLFEMADQYQYQVVLVEPK_3	0	1/P09543	b6/0.00	ERLEQLFEMADQYQYQVVLVEPK	3	light	1/P09543	b	1	6
952.481	656.336	105.39	153863_ERLEQLFEMADQYQYQVVLVEPK_3	-1	4738.3	8427_ERLEQLFEMADQYQYQVVLVEPK_3	0	1/P09543	b5/0.01	ERLEQLFEMADQYQYQVVLVEPK	3	light	1/P09543	b	1	5
952.481	916.489	105.39	153870_ERLEQLFEMADQYQYQVVLVEPK_3	-1	3548.7	8427_ERLEQLFEMADQYQYQVVLVEPK_3	0	1/P09543	b7/0.01	ERLEQLFEMADQYQYQVVLVEPK	3	light	1/P09543	b	1	7
952.481	1074.62	105.39	153874_ERLEQLFEMADQYQYQVVLVEPK_3	-1	2959.5	8427_ERLEQLFEMADQYQYQVVLVEPK_3	0	1/P09543	y9/0.01	ERLEQLFEMADQYQYQVVLVEPK	3	light	1/P09543	y	1	9
465.714	655.293	-5.33479	198265_GAFSEEYK_2	-1	10000	10875_GAFSEEYK_2	0	1/P09543	y5/0.00	GAFSEEYK	2	light	1/P09543	y	1	5
465.714	802.362	-5.33479	198267_GAFSEEYK_2	-1	9878.6	10875_GAFSEEYK_2	0	1/P09543	y6/0.00,b7+18/0.04	GAFSEEYK	2	light	1/P09543	y	1	6
465.714	401.685	-5.33479	198255_GAFSEEYK_2	-1	2881.4	10875_GAFSEEYK_2	0	1/P09543	y6^2/-0.00,b7+18^2/0.02	GAFSEEYK	2	light	1/P09543	y	2	6
465.714	568.261	-5.33479	198261_GAFSEEYK_2	-1	2114.8	10875_GAFSEEYK_2	0	1/P09543	y4/-0.00	GAFSEEYK	2	light	1/P09543	y	1	4
465.714	421.219	-5.33479	198256_GAFSEEYK_2	-1	1313	10875_GAFSEEYK_2	0	1/P09543	y3-18/0.00	GAFSEEYK	2	light	1/P09543	y-18	1	3
465.714	439.219	-5.33479	198259_GAFSEEYK_2	-1	1126.2	10875_GAFSEEYK_2	0	1/P09543	y3/-0.00	GAFSEEYK	2	light	1/P09543	y	1	3
488.241	561.299	-9.15902	205524_GEEVGELSR_2	-1	6279.6	11278_GEEVGELSR_2	0	1/P09543	y5/0.00	GEEVGELSR	2	light	1/P09543	y	1	5
488.241	789.41	-9.15902	205529_GEEVGELSR_2	-1	3329.7	11278_GEEVGELSR_2	0	1/P09543	y7/0.01	GEEVGELSR	2	light	1/P09543	y	1	7
488.241	660.368	-9.15902	205527_GEEVGELSR_2	-1	3060	11278_GEEVGELSR_2	0	1/P09543	y6/-0.00	GEEVGELSR	2	light	1/P09543	y	1	6
488.241	771.41	-9.15902	205528_GEEVGELSR_2	-1	785.3	11278_GEEVGELSR_2	0	1/P09543	y7-18/0.01	GEEVGELSR	2	light	1/P09543	y-18	1	7
488.241	543.299	-9.15902	205523_GEEVGELSR_2	-1	605.4	11278_GEEVGELSR_2	0	1/P09543	y5-18/0.01	GEEVGELSR	2	light	1/P09543	y-18	1	5
488.241	504.278	-9.15902	205522_GEEVGELSR_2	-1	526.7	11278_GEEVGELSR_2	0	1/P09543	y4/-0.00	GEEVGELSR	2	light	1/P09543	y	1	4
444.888	561.299	-14.7161	216617_GGSRGEEVGELSR_3	-1	10000	11837_GGSRGEEVGELSR_3	0	1/P09543	y5/-0.00	GGSRGEEVGELSR	3	light	1/P09543	y	1	5
444.888	673.29	-14.7161	216623_GGSRGEEVGELSR_3	-1	6648.4	11837_GGSRGEEVGELSR_3	0	1/P09543	b7/0.00	GGSRGEEVGELSR	3	light	1/P09543	b	1	7
444.888	504.278	-14.7161	216614_GGSRGEEVGELSR_3	-1	2264	11837_GGSRGEEVGELSR_3	0	1/P09543	y4/-0.00	GGSRGEEVGELSR	3	light	1/P09543	y	1	4
444.888	544.247	-14.7161	216616_GGSRGEEVGELSR_3	-1	1553.5	11837_GGSRGEEVGELSR_3	0	1/P09543	b6/0.00,y5-17/-0.02,y10-44^2/-0.05	GGSRGEEVGELSR	3	light	1/P09543	b	1	6
444.888	772.358	-14.7161	216624_GGSRGEEVGELSR_3	-1	1505.8	11837_GGSRGEEVGELSR_3	0	1/P09543	b8/-0.00,y7-17/-0.03	GGSRGEEVGELSR	3	light	1/P09543	b	1	8
444.888	660.368	-14.7161	216622_GGSRGEEVGELSR_3	-1	1436.4	11837_GGSRGEEVGELSR_3	0	1/P09543	y6/0.00	GGSRGEEVGELSR	3	light	1/P09543	y	1	6
662.846	999.449	16.3688	304098_ILVLDDTNHER_2	-1	10000	16392_ILVLDDTNHER_2	0	1/P09543	y8/0.01	ILVLDDTNHER	2	light	1/P09543	y	1	8
662.846	1098.52	16.3688	304100_ILVLDDTNHER_2	-1	6035.6	16392_ILVLDDTNHER_2	0	1/P09543	y9/0.00	ILVLDDTNHER	2	light	1/P09543	y	1	9
662.846	886.365	16.3688	304096_ILVLDDTNHER_2	-1	5654.4	16392_ILVLDDTNHER_2	0	1/P09543	y7/0.01	ILVLDDTNHER	2	light	1/P09543	y	1	7
662.846	656.311	16.3688	304092_ILVLDDTNHER_2	-1	3583.2	16392_ILVLDDTNHER_2	0	1/P09543	y5/0.00	ILVLDDTNHER	2	light	1/P09543	y	1	5
662.846	771.338	16.3688	304093_ILVLDDTNHER_2	-1	2808.1	16392_ILVLDDTNHER_2	0	1/P09543	y6/-0.00	ILVLDDTNHER	2	light	1/P09543	y	1	6
662.846	549.762	16.3688	304089_ILVLDDTNHER_2	-1	2414.3	16392_ILVLDDTNHER_2	0	1/P09543	y9^2/0.00	ILVLDDTNHER	2	light	1/P09543	y	2	9
442.233	886.365	16.3688	304116_ILVLDDTNHER_3	-1	10000	16393_ILVLDDTNHER_3	0	1/P09543	y7/0.01	ILVLDDTNHER	3	light	1/P09543	y	1	7
442.233	549.762	16.3688	304109_ILVLDDTNHER_3	-1	9874.8	16393_ILVLDDTNHER_3	0	1/P09543	y9^2/0.00	ILVLDDTNHER	3	light	1/P09543	y	2	9
442.233	500.228	16.3688	304106_ILVLDDTNHER_3	-1	4996.9	16393_ILVLDDTNHER_3	0	1/P09543	y8^2/0.00	ILVLDDTNHER	3	light	1/P09543	y	2	8
442.233	999.449	16.3688	304118_ILVLDDTNHER_3	-1	3926.1	16393_ILVLDDTNHER_3	0	1/P09543	y8/0.00	ILVLDDTNHER	3	light	1/P09543	y	1	8
442.233	771.338	16.3688	304113_ILVLDDTNHER_3	-1	3475.3	16393_ILVLDDTNHER_3	0	1/P09543	y6/0.00	ILVLDDTNHER	3	light	1/P09543	y	1	6
442.233	606.304	16.3688	304111_ILVLDDTNHER_3	-1	3149.7	16393_ILVLDDTNHER_3	0	1/P09543	y10^2/0.00	ILVLDDTNHER	3	light	1/P09543	y	2	10
442.713	654.309	-12.3003	493405_MVSADAYK_2	-1	10000	26107_MVSADAYK_2	0	1/P09543	y6/0.00	MVSADAYK	2	light	1/P09543	y	1	6
442.713	753.378	-12.3003	493407_MVSADAYK_2	-1	2607.1	26107_MVSADAYK_2	0	1/P09543	y7/0.00	MVSADAYK	2	light	1/P09543	y	1	7
442.713	567.277	-12.3003	493403_MVSADAYK_2	-1	535.3	26107_MVSADAYK_2	0	1/P09543	y5/-0.00	MVSADAYK	2	light	1/P09543	y	1	5
442.713	496.24	-12.3003	493402_MVSADAYK_2	-1	399.7	26107_MVSADAYK_2	0	1/P09543	y4/0.00	MVSADAYK	2	light	1/P09543	y	1	4
442.713	735.378	-12.3003	493406_MVSADAYK_2	-1	317.1	26107_MVSADAYK_2	0	1/P09543	y7-18/0.00	MVSADAYK	2	light	1/P09543	y-18	1	7
442.713	636.309	-12.3003	493404_MVSADAYK_2	-1	180.2	26107_MVSADAYK_2	0	1/P09543	y6-18/0.01	MVSADAYK	2	light	1/P09543	y-18	1	6
522.759	670.315	2.73692	531472_QFVPGDEPR_2	-1	10000	28220_QFVPGDEPR_2	0	1/P09543	y6/0.00	QFVPGDEPR	2	light	1/P09543	y	1	6
522.759	769.384	2.73692	531475_QFVPGDEPR_2	-1	1906.1	28220_QFVPGDEPR_2	0	1/P09543	y7/0.01	QFVPGDEPR	2	light	1/P09543	y	1	7
522.759	573.263	2.73692	531468_QFVPGDEPR_2	-1	1489.1	28220_QFVPGDEPR_2	0	1/P09543	y5/-0.00	QFVPGDEPR	2	light	1/P09543	y	1	5
522.759	401.214	2.73692	531465_QFVPGDEPR_2	-1	921.5	28220_QFVPGDEPR_2	0	1/P09543	y3/-0.00	QFVPGDEPR	2	light	1/P09543	y	1	3
522.759	751.384	2.73692	531473_QFVPGDEPR_2	-1	464.9	28220_QFVPGDEPR_2	0	1/P09543	y7-18/0.00	QFVPGDEPR	2	light	1/P09543	y-18	1	7
522.759	916.452	2.73692	531476_QFVPGDEPR_2	-1	385.4	28220_QFVPGDEPR_2	0	1/P09543	y8/-0.00	QFVPGDEPR	2	light	1/P09543	y	1	8
818.757	801.446	126.092	35660_ALDLPSSGEGLAFFTFPNIASATK_3	-1	10000	1877_ALDLPSSGEGLAFFTFPNIASATK_3	0	1/P09601	y8/0.01	ALDLPSSGEGLAFFTFPNIASATK	3	light	1/P09601	y	1	8
818.757	1049.56	126.092	35666_ALDLPSSGEGLAFFTFPNIASATK_3	-1	4678.7	1877_ALDLPSSGEGLAFFTFPNIASATK_3	0	1/P09601	y10/0.02	ALDLPSSGEGLAFFTFPNIASATK	3	light	1/P09601	y	1	10
818.757	948.515	126.092	35663_ALDLPSSGEGLAFFTFPNIASATK_3	-1	3366.2	1877_ALDLPSSGEGLAFFTFPNIASATK_3	0	1/P09601	y9/0.02	ALDLPSSGEGLAFFTFPNIASATK	3	light	1/P09601	y	1	9
818.757	1196.63	126.092	35669_ALDLPSSGEGLAFFTFPNIASATK_3	-1	2484.8	1877_ALDLPSSGEGLAFFTFPNIASATK_3	0	1/P09601	y11/0.02	ALDLPSSGEGLAFFTFPNIASATK	3	light	1/P09601	y	1	11
818.757	1111.56	126.092	35668_ALDLPSSGEGLAFFTFPNIASATK_3	-1	2244.1	1877_ALDLPSSGEGLAFFTFPNIASATK_3	0	1/P09601	b12/0.03	ALDLPSSGEGLAFFTFPNIASATK	3	light	1/P09601	b	1	12
818.757	699.372	126.092	35657_ALDLPSSGEGLAFFTFPNIASATK_3	-1	2244.1	1877_ALDLPSSGEGLAFFTFPNIASATK_3	0	1/P09601	y13-17^2/-0.01	ALDLPSSGEGLAFFTFPNIASATK	3	light	1/P09601	y-17	2	13
514.246	823.394	47.1	211130_GFSGIFEDR_2	-1	10000	11577_GFSGIFEDR_2	0	1/P09619	y7/0.00	GFSGIFEDR	2	light	1/P09619	y	1	7
514.246	566.257	47.1	211126_GFSGIFEDR_2	-1	7804.6	11577_GFSGIFEDR_2	0	1/P09619	y4/0.00	GFSGIFEDR	2	light	1/P09619	y	1	4
514.246	736.362	47.1	211128_GFSGIFEDR_2	-1	4851	11577_GFSGIFEDR_2	0	1/P09619	y6/0.01	GFSGIFEDR	2	light	1/P09619	y	1	6
514.246	679.341	47.1	211127_GFSGIFEDR_2	-1	2322.9	11577_GFSGIFEDR_2	0	1/P09619	y5/0.00	GFSGIFEDR	2	light	1/P09619	y	1	5
514.246	419.188	47.1	211125_GFSGIFEDR_2	-1	1680	11577_GFSGIFEDR_2	0	1/P09619	y3/0.00	GFSGIFEDR	2	light	1/P09619	y	1	3
514.246	805.394	47.1	211129_GFSGIFEDR_2	-1	1019.3	11577_GFSGIFEDR_2	0	1/P09619	y7-18/0.02	GFSGIFEDR	2	light	1/P09619	y-18	1	7
410.196	649.279	-31.707	226689_GLETDER_2	-1	10000	12339_GLETDER_2	0	1/P09619	y5/0.00	GLETDER	2	light	1/P09619	y	1	5
410.196	520.236	-31.707	226685_GLETDER_2	-1	3214.3	12339_GLETDER_2	0	1/P09619	y4/0.00	GLETDER	2	light	1/P09619	y	1	4
410.196	631.279	-31.707	226687_GLETDER_2	-1	2157.7	12339_GLETDER_2	0	1/P09619	y5-18/0.00	GLETDER	2	light	1/P09619	y-18	1	5
410.196	419.188	-31.707	226684_GLETDER_2	-1	372	12339_GLETDER_2	0	1/P09619	y3/0.00	GLETDER	2	light	1/P09619	y	1	3
410.196	632.279	-31.707	226688_GLETDER_2	-1	223.2	12339_GLETDER_2	0	1/P09619	y5-17/0.04	GLETDER	2	light	1/P09619	y-17	1	5
410.196	627.273	-31.707	226686_GLETDER_2	-1	148.8	12339_GLETDER_2	0	1/P09619	b6-18/0.01	GLETDER	2	light	1/P09619	b-18	1	6
686.696	816.419	117.82	459571_LVEPVTDFLLDMPYHIR_3	-1	10000	24208_LVEPVTDFLLDMPYHIR_3	0	1/P09619	y6/0.01	LVEPVTDFLLDMPYHIR	3	light	1/P09619	y	1	6
686.696	685.378	117.82	459566_LVEPVTDFLLDMPYHIR_3	-1	8458.5	24208_LVEPVTDFLLDMPYHIR_3	0	1/P09619	y5/0.01	LVEPVTDFLLDMPYHIR	3	light	1/P09619	y	1	5
686.696	1044.53	117.82	459580_LVEPVTDFLLDMPYHIR_3	-1	8170.9	24208_LVEPVTDFLLDMPYHIR_3	0	1/P09619	y8/0.01	LVEPVTDFLLDMPYHIR	3	light	1/P09619	y	1	8
686.696	931.445	117.82	459576_LVEPVTDFLLDMPYHIR_3	-1	8021	24208_LVEPVTDFLLDMPYHIR_3	0	1/P09619	y7/0.01	LVEPVTDFLLDMPYHIR	3	light	1/P09619	y	1	7
686.696	1520.76	117.82	459586_LVEPVTDFLLDMPYHIR_3	-1	4278.5	24208_LVEPVTDFLLDMPYHIR_3	0	1/P09619	y12/0.02	LVEPVTDFLLDMPYHIR	3	light	1/P09619	y	1	12
686.696	996.551	117.82	459577_LVEPVTDFLLDMPYHIR_3	-1	4065.7	24208_LVEPVTDFLLDMPYHIR_3	0	1/P09619	b9-18/-0.02	LVEPVTDFLLDMPYHIR	3	light	1/P09619	b-18	1	9
552.78	918.489	-13.8378	10715_ADGGTQVIDTK_2	-1	10000	562_ADGGTQVIDTK_2	0	1/P09622	y9/0.01	ADGGTQVIDTK	2	light	1/P09622	y	1	9
552.78	476.271	-13.8378	10704_ADGGTQVIDTK_2	-1	5843.6	562_ADGGTQVIDTK_2	0	1/P09622	y4/0.00	ADGGTQVIDTK	2	light	1/P09622	y	1	4
552.78	575.34	-13.8378	10706_ADGGTQVIDTK_2	-1	5768.9	562_ADGGTQVIDTK_2	0	1/P09622	y5/0.00	ADGGTQVIDTK	2	light	1/P09622	y	1	5
552.78	703.398	-13.8378	10711_ADGGTQVIDTK_2	-1	4197.5	562_ADGGTQVIDTK_2	0	1/P09622	y6/0.00	ADGGTQVIDTK	2	light	1/P09622	y	1	6
552.78	804.446	-13.8378	10712_ADGGTQVIDTK_2	-1	4023.2	562_ADGGTQVIDTK_2	0	1/P09622	y7/0.01	ADGGTQVIDTK	2	light	1/P09622	y	1	7
552.78	861.468	-13.8378	10713_ADGGTQVIDTK_2	-1	3052.3	562_ADGGTQVIDTK_2	0	1/P09622	y8/0.00	ADGGTQVIDTK	2	light	1/P09622	y	1	8
504.261	580.309	19.7	119675_EANLAASFGK_2	-1	10000	6594_EANLAASFGK_2	0	1/P09622	y6/0.00	EANLAASFGK	2	light	1/P09622	y	1	6
504.261	438.235	19.7	119671_EANLAASFGK_2	-1	3326.1	6594_EANLAASFGK_2	0	1/P09622	y4/0.00	EANLAASFGK	2	light	1/P09622	y	1	4
504.261	807.436	19.7	119678_EANLAASFGK_2	-1	3121.7	6594_EANLAASFGK_2	0	1/P09622	y8/0.01	EANLAASFGK	2	light	1/P09622	y	1	8
504.261	693.393	19.7	119676_EANLAASFGK_2	-1	2558.2	6594_EANLAASFGK_2	0	1/P09622	y7/0.00	EANLAASFGK	2	light	1/P09622	y	1	7
504.261	410.214	19.7	119669_EANLAASFGK_2	-1	2213.2	6594_EANLAASFGK_2	0	1/P09622	b4-18/0.00	EANLAASFGK	2	light	1/P09622	b-18	1	4
504.261	491.272	19.7	119672_EANLAASFGK_2	-1	599.8	6594_EANLAASFGK_2	0	1/P09622	y5-18/0.00	EANLAASFGK	2	light	1/P09622	y-18	1	5
460.729	750.345	6.55136	219607_GIEMSEVR_2	-1	10000	11978_GIEMSEVR_2	0	1/P09622	y6/0.01	GIEMSEVR	2	light	1/P09622	y	1	6
460.729	621.302	6.55136	219604_GIEMSEVR_2	-1	4710.2	11978_GIEMSEVR_2	0	1/P09622	y5/0.00	GIEMSEVR	2	light	1/P09622	y	1	5
460.729	490.262	6.55136	219600_GIEMSEVR_2	-1	3447.9	11978_GIEMSEVR_2	0	1/P09622	y4/0.00,a5/0.03	GIEMSEVR	2	light	1/P09622	y	1	4
460.729	732.345	6.55136	219605_GIEMSEVR_2	-1	1358.5	11978_GIEMSEVR_2	0	1/P09622	y6-18/0.01	GIEMSEVR	2	light	1/P09622	y-18	1	6
460.729	403.23	6.55136	219594_GIEMSEVR_2	-1	680.4	11978_GIEMSEVR_2	0	1/P09622	y3/0.00,a4/0.03	GIEMSEVR	2	light	1/P09622	y	1	3
460.729	733.345	6.55136	219606_GIEMSEVR_2	-1	322.7	11978_GIEMSEVR_2	0	1/P09622	y6-17/0.03	GIEMSEVR	2	light	1/P09622	y-17	1	6
468.726	766.34	-20.3556	219617_GIEM(UniMod:35)SEVR_2	-1	10000	11979_GIEM(UniMod:35)SEVR_2	0	1/P09622	y6/0.01	GIEM(UniMod:35)SEVR	2	light	1/P09622	y	1	6
468.726	702.34	-20.3556	219615_GIEM(UniMod:35)SEVR_2	-1	8219.8	11979_GIEM(UniMod:35)SEVR_2	0	1/P09622	y6-64/0.01	GIEM(UniMod:35)SEVR	2	light	1/P09622	y-64	1	6
468.726	490.262	-20.3556	219611_GIEM(UniMod:35)SEVR_2	-1	5098.9	11979_GIEM(UniMod:35)SEVR_2	0	1/P09622	y4/0.00,b5-44/0.03	GIEM(UniMod:35)SEVR	2	light	1/P09622	y	1	4
468.726	637.297	-20.3556	219613_GIEM(UniMod:35)SEVR_2	-1	4175.8	11979_GIEM(UniMod:35)SEVR_2	0	1/P09622	y5/0.00	GIEM(UniMod:35)SEVR	2	light	1/P09622	y	1	5
468.726	573.297	-20.3556	219612_GIEM(UniMod:35)SEVR_2	-1	2637.4	11979_GIEM(UniMod:35)SEVR_2	0	1/P09622	y5-64/-0.00	GIEM(UniMod:35)SEVR	2	light	1/P09622	y-64	1	5
468.726	403.23	-20.3556	219609_GIEM(UniMod:35)SEVR_2	-1	1978	11979_GIEM(UniMod:35)SEVR_2	0	1/P09622	y3/0.01,b4-44/0.04	GIEM(UniMod:35)SEVR	2	light	1/P09622	y	1	3
660.364	756.4	128.7	309544_IPNIYAIGDVVAGPMLAHK_3	-1	10000	16693_IPNIYAIGDVVAGPMLAHK_3	0	1/P09622	b15^2/0.01	IPNIYAIGDVVAGPMLAHK	3	light	1/P09622	b	2	15
660.364	884.974	128.7	309545_IPNIYAIGDVVAGPMLAHK_3	-1	9813	16693_IPNIYAIGDVVAGPMLAHK_3	0	1/P09622	y17^2/0.01	IPNIYAIGDVVAGPMLAHK	3	light	1/P09622	y	2	17
660.364	622.67	128.7	309542_IPNIYAIGDVVAGPMLAHK_3	-1	7241.5	16693_IPNIYAIGDVVAGPMLAHK_3	0	1/P09622	y18^3/0.00	IPNIYAIGDVVAGPMLAHK	3	light	1/P09622	y	3	18
660.364	1511.79	128.7	309549_IPNIYAIGDVVAGPMLAHK_3	-1	6510.7	16693_IPNIYAIGDVVAGPMLAHK_3	0	1/P09622	b15/0.03	IPNIYAIGDVVAGPMLAHK	3	light	1/P09622	b	1	15
660.364	933.501	128.7	309546_IPNIYAIGDVVAGPMLAHK_3	-1	4342.9	16693_IPNIYAIGDVVAGPMLAHK_3	0	1/P09622	y18^2/0.01	IPNIYAIGDVVAGPMLAHK	3	light	1/P09622	y	2	18
660.364	1137.61	128.7	309547_IPNIYAIGDVVAGPMLAHK_3	-1	2834.3	16693_IPNIYAIGDVVAGPMLAHK_3	0	1/P09622	y11/0.02,b11-18/-0.00	IPNIYAIGDVVAGPMLAHK	3	light	1/P09622	y	1	11
495.525	672.372	128.671	309556_IPNIYAIGDVVAGPMLAHK_4	-1	10000	16694_IPNIYAIGDVVAGPMLAHK_4	0	1/P09622	b6/-0.01,y14-35^2/0.00	IPNIYAIGDVVAGPMLAHK	4	light	1/P09622	b	1	6
495.525	753.408	128.671	309559_IPNIYAIGDVVAGPMLAHK_4	-1	8181.8	16694_IPNIYAIGDVVAGPMLAHK_4	0	1/P09622	y7/-0.00,y15-36^2/0.00	IPNIYAIGDVVAGPMLAHK	4	light	1/P09622	y	1	7
495.525	597.819	128.671	309553_IPNIYAIGDVVAGPMLAHK_4	-1	6363.6	16694_IPNIYAIGDVVAGPMLAHK_4	0	1/P09622	y12^2/0.00	IPNIYAIGDVVAGPMLAHK	4	light	1/P09622	y	2	12
495.525	824.445	128.671	309560_IPNIYAIGDVVAGPMLAHK_4	-1	6363.6	16694_IPNIYAIGDVVAGPMLAHK_4	0	1/P09622	y8/-0.01	IPNIYAIGDVVAGPMLAHK	4	light	1/P09622	y	1	8
495.525	412.726	128.671	309550_IPNIYAIGDVVAGPMLAHK_4	-1	5454.5	16694_IPNIYAIGDVVAGPMLAHK_4	0	1/P09622	y8^2/0.02	IPNIYAIGDVVAGPMLAHK	4	light	1/P09622	y	2	8
495.525	696.386	128.671	309557_IPNIYAIGDVVAGPMLAHK_4	-1	4789.9	16694_IPNIYAIGDVVAGPMLAHK_4	0	1/P09622	y6/-0.02	IPNIYAIGDVVAGPMLAHK	4	light	1/P09622	y	1	6
844.1	1121.55	93.1	400124_LGADVTAVEFLGHVGGVGIDM(UniMod:35)EISK_3	-1	10000	21068_LGADVTAVEFLGHVGGVGIDM(UniMod:35)EISK_3	0	1/P09622	y11/0.01	LGADVTAVEFLGHVGGVGIDM(UniMod:35)EISK	3	light	1/P09622	y	1	11
844.1	1057.55	93.1	400123_LGADVTAVEFLGHVGGVGIDM(UniMod:35)EISK_3	-1	7875.9	21068_LGADVTAVEFLGHVGGVGIDM(UniMod:35)EISK_3	0	1/P09622	y11-64/0.01	LGADVTAVEFLGHVGGVGIDM(UniMod:35)EISK	3	light	1/P09622	y-64	1	11
844.1	1350.7	93.1	400128_LGADVTAVEFLGHVGGVGIDM(UniMod:35)EISK_3	-1	5488	21068_LGADVTAVEFLGHVGGVGIDM(UniMod:35)EISK_3	0	1/P09622	y14-64/0.02	LGADVTAVEFLGHVGGVGIDM(UniMod:35)EISK	3	light	1/P09622	y-64	1	14
844.1	908.439	93.1	400120_LGADVTAVEFLGHVGGVGIDM(UniMod:35)EISK_3	-1	4285.1	21068_LGADVTAVEFLGHVGGVGIDM(UniMod:35)EISK_3	0	1/P09622	y8/0.02	LGADVTAVEFLGHVGGVGIDM(UniMod:35)EISK	3	light	1/P09622	y	1	8
844.1	954.497	93.1	400121_LGADVTAVEFLGHVGGVGIDM(UniMod:35)EISK_3	-1	4135.4	21068_LGADVTAVEFLGHVGGVGIDM(UniMod:35)EISK_3	0	1/P09622	b20^2/0.02	LGADVTAVEFLGHVGGVGIDM(UniMod:35)EISK	3	light	1/P09622	b	2	20
844.1	1220.62	93.1	400126_LGADVTAVEFLGHVGGVGIDM(UniMod:35)EISK_3	-1	3806.3	21068_LGADVTAVEFLGHVGGVGIDM(UniMod:35)EISK_3	0	1/P09622	y12/0.03	LGADVTAVEFLGHVGGVGIDM(UniMod:35)EISK	3	light	1/P09622	y	1	12
657.368	732.379	120.973	493881_MVVIGAGVIGVELGSVWQR_3	-1	10000	26139_MVVIGAGVIGVELGSVWQR_3	0	1/P09622	y6/0.00,b16-18^2/-0.03	MVVIGAGVIGVELGSVWQR	3	light	1/P09622	y	1	6
657.368	974.505	120.973	493887_MVVIGAGVIGVELGSVWQR_3	-1	4260.6	26139_MVVIGAGVIGVELGSVWQR_3	0	1/P09622	y8/0.01	MVVIGAGVIGVELGSVWQR	3	light	1/P09622	y	1	8
657.368	845.463	120.973	493884_MVVIGAGVIGVELGSVWQR_3	-1	3904	26139_MVVIGAGVIGVELGSVWQR_3	0	1/P09622	y7/0.00	MVVIGAGVIGVELGSVWQR	3	light	1/P09622	y	1	7
657.368	1130.6	120.973	493891_MVVIGAGVIGVELGSVWQR_3	-1	2942.5	26139_MVVIGAGVIGVELGSVWQR_3	0	1/P09622	y10/0.01	MVVIGAGVIGVELGSVWQR	3	light	1/P09622	y	1	10
657.368	675.357	120.973	493877_MVVIGAGVIGVELGSVWQR_3	-1	2707.5	26139_MVVIGAGVIGVELGSVWQR_3	0	1/P09622	y5/0.01	MVVIGAGVIGVELGSVWQR	3	light	1/P09622	y	1	5
657.368	628.349	120.973	493875_MVVIGAGVIGVELGSVWQR_3	-1	2157.5	26139_MVVIGAGVIGVELGSVWQR_3	0	1/P09622	b7/0.01	MVVIGAGVIGVELGSVWQR	3	light	1/P09622	b	1	7
784.42	799.431	93.3	507975_NLGLEELGIELDPR_2	-1	2606.8	26947_NLGLEELGIELDPR_2	0	1/P09622	y7/0.01	NLGLEELGIELDPR	2	light	1/P09622	y	1	7
784.42	1340.71	93.3	507984_NLGLEELGIELDPR_2	-1	2286.9	26947_NLGLEELGIELDPR_2	0	1/P09622	y12/0.02	NLGLEELGIELDPR	2	light	1/P09622	y	1	12
784.42	1170.6	93.3	507982_NLGLEELGIELDPR_2	-1	1966.3	26947_NLGLEELGIELDPR_2	0	1/P09622	y10/0.02	NLGLEELGIELDPR	2	light	1/P09622	y	1	10
784.42	912.515	93.3	507977_NLGLEELGIELDPR_2	-1	1651	26947_NLGLEELGIELDPR_2	0	1/P09622	y8/0.01	NLGLEELGIELDPR	2	light	1/P09622	y	1	8
784.42	1041.56	93.3	507980_NLGLEELGIELDPR_2	-1	1289.3	26947_NLGLEELGIELDPR_2	0	1/P09622	y9/0.01	NLGLEELGIELDPR	2	light	1/P09622	y	1	9
784.42	629.325	93.3	507970_NLGLEELGIELDPR_2	-1	921	26947_NLGLEELGIELDPR_2	0	1/P09622	y5/0.01	NLGLEELGIELDPR	2	light	1/P09622	y	1	5
523.282	629.325	93.3	507986_NLGLEELGIELDPR_3	-1	3956.4	26948_NLGLEELGIELDPR_3	0	1/P09622	y5/0.00	NLGLEELGIELDPR	3	light	1/P09622	y	1	5
523.282	799.431	93.3	507989_NLGLEELGIELDPR_3	-1	2566.4	26948_NLGLEELGIELDPR_3	0	1/P09622	y7/0.00	NLGLEELGIELDPR	3	light	1/P09622	y	1	7
523.282	809.431	93.3	507990_NLGLEELGIELDPR_3	-1	1922.2	26948_NLGLEELGIELDPR_3	0	1/P09622	b8-17/0.00	NLGLEELGIELDPR	3	light	1/P09622	b-17	1	8
523.282	500.283	93.3	507985_NLGLEELGIELDPR_3	-1	1729.3	26948_NLGLEELGIELDPR_3	0	1/P09622	y4/-0.00	NLGLEELGIELDPR	3	light	1/P09622	y	1	4
523.282	826.431	93.3	507991_NLGLEELGIELDPR_3	-1	1165.9	26948_NLGLEELGIELDPR_3	0	1/P09622	b8/0.01	NLGLEELGIELDPR	3	light	1/P09622	b	1	8
523.282	656.325	93.3	507988_NLGLEELGIELDPR_3	-1	1042.8	26948_NLGLEELGIELDPR_3	0	1/P09622	b6/0.00	NLGLEELGIELDPR	3	light	1/P09622	b	1	6
791.386	867.409	3.28189	583306_SEEQLKEEGIEYK_2	-1	3178.2	30692_SEEQLKEEGIEYK_2	0	1/P09622	y7/0.01	SEEQLKEEGIEYK	2	light	1/P09622	y	1	7
791.386	995.504	3.28189	583309_SEEQLKEEGIEYK_2	-1	2891.1	30692_SEEQLKEEGIEYK_2	0	1/P09622	y8/0.01	SEEQLKEEGIEYK	2	light	1/P09622	y	1	8
791.386	609.324	3.28189	583298_SEEQLKEEGIEYK_2	-1	1881.2	30692_SEEQLKEEGIEYK_2	0	1/P09622	y5/0.01	SEEQLKEEGIEYK	2	light	1/P09622	y	1	5
791.386	1143.55	3.28189	583313_SEEQLKEEGIEYK_2	-1	1782.2	30692_SEEQLKEEGIEYK_2	0	1/P09622	b10/0.05	SEEQLKEEGIEYK	2	light	1/P09622	b	1	10
791.386	1272.6	3.28189	583317_SEEQLKEEGIEYK_2	-1	1782.2	30692_SEEQLKEEGIEYK_2	0	1/P09622	b11/0.01	SEEQLKEEGIEYK	2	light	1/P09622	b	1	11
791.386	1108.59	3.28189	583312_SEEQLKEEGIEYK_2	-1	1585.9	30692_SEEQLKEEGIEYK_2	0	1/P09622	y9/0.00	SEEQLKEEGIEYK	2	light	1/P09622	y	1	9
527.926	683.348	3.28189	583328_SEEQLKEEGIEYK_3	-1	9623.1	30693_SEEQLKEEGIEYK_3	0	1/P09622	y11^2/0.00	SEEQLKEEGIEYK	3	light	1/P09622	y	2	11
527.926	867.409	3.28189	583333_SEEQLKEEGIEYK_3	-1	6694.6	30693_SEEQLKEEGIEYK_3	0	1/P09622	y7/0.01	SEEQLKEEGIEYK	3	light	1/P09622	y	1	7
527.926	674.348	3.28189	583327_SEEQLKEEGIEYK_3	-1	5766.9	30693_SEEQLKEEGIEYK_3	0	1/P09622	y11-18^2/0.01	SEEQLKEEGIEYK	3	light	1/P09622	y-18	2	11
527.926	738.367	3.28189	583331_SEEQLKEEGIEYK_3	-1	5229.7	30693_SEEQLKEEGIEYK_3	0	1/P09622	y6/0.01	SEEQLKEEGIEYK	3	light	1/P09622	y	1	6
527.926	849.409	3.28189	583332_SEEQLKEEGIEYK_3	-1	4866.3	30693_SEEQLKEEGIEYK_3	0	1/P09622	y7-18/0.00	SEEQLKEEGIEYK	3	light	1/P09622	y-18	1	7
527.926	995.504	3.28189	583334_SEEQLKEEGIEYK_3	-1	3779.3	30693_SEEQLKEEGIEYK_3	0	1/P09622	y8/0.01	SEEQLKEEGIEYK	3	light	1/P09622	y	1	8
526.24	836.382	-21.6733	664831_TNADTDGMVK_2	-1	10000	35045_TNADTDGMVK_2	0	1/P09622	y8/0.01	TNADTDGMVK	2	light	1/P09622	y	1	8
526.24	765.345	-21.6733	664830_TNADTDGMVK_2	-1	6088.7	35045_TNADTDGMVK_2	0	1/P09622	y7/0.01	TNADTDGMVK	2	light	1/P09622	y	1	7
526.24	650.318	-21.6733	664828_TNADTDGMVK_2	-1	4763.2	35045_TNADTDGMVK_2	0	1/P09622	y6/0.00	TNADTDGMVK	2	light	1/P09622	y	1	6
526.24	434.243	-21.6733	664823_TNADTDGMVK_2	-1	2791.3	35045_TNADTDGMVK_2	0	1/P09622	y4/0.00	TNADTDGMVK	2	light	1/P09622	y	1	4
526.24	933.425	-21.6733	664832_TNADTDGMVK_2	-1	1609.5	35045_TNADTDGMVK_2	0	1/P09622	y9-17/0.01	TNADTDGMVK	2	light	1/P09622	y-17	1	9
526.24	385.162	-21.6733	664822_TNADTDGMVK_2	-1	1396.1	35045_TNADTDGMVK_2	0	1/P09622	b4-17/0.00	TNADTDGMVK	2	light	1/P09622	b-17	1	4
757.356	920.484	16.8831	691670_VC(UniMod:39)HAHPTLSEAFR_2	-1	8479.4	36447_VC(UniMod:39)HAHPTLSEAFR_2	0	1/P09622	y8/0.01	VC(UniMod:39)HAHPTLSEAFR	2	light	1/P09622	y	1	8
757.356	805.431	16.8831	691666_VC(UniMod:39)HAHPTLSEAFR_2	-1	4382	36447_VC(UniMod:39)HAHPTLSEAFR_2	0	1/P09622	y7-18/-0.04	VC(UniMod:39)HAHPTLSEAFR	2	light	1/P09622	y-18	1	7
757.356	1057.54	16.8831	691672_VC(UniMod:39)HAHPTLSEAFR_2	-1	3250.9	36447_VC(UniMod:39)HAHPTLSEAFR_2	0	1/P09622	y9/0.01	VC(UniMod:39)HAHPTLSEAFR	2	light	1/P09622	y	1	9
757.356	457.169	16.8831	691658_VC(UniMod:39)HAHPTLSEAFR_2	-1	1655.4	36447_VC(UniMod:39)HAHPTLSEAFR_2	0	1/P09622	b4/0.00	VC(UniMod:39)HAHPTLSEAFR	2	light	1/P09622	b	1	4
757.356	594.228	16.8831	691661_VC(UniMod:39)HAHPTLSEAFR_2	-1	1276.1	36447_VC(UniMod:39)HAHPTLSEAFR_2	0	1/P09622	b5/0.01	VC(UniMod:39)HAHPTLSEAFR	2	light	1/P09622	b	1	5
757.356	520.275	16.8831	691659_VC(UniMod:39)HAHPTLSEAFR_2	-1	1070.2	36447_VC(UniMod:39)HAHPTLSEAFR_2	0	1/P09622	y9-18^2/0.00	VC(UniMod:39)HAHPTLSEAFR	2	light	1/P09622	y-18	2	9
505.239	920.484	16.9	691692_VC(UniMod:39)HAHPTLSEAFR_3	-1	10000	36448_VC(UniMod:39)HAHPTLSEAFR_3	0	1/P09622	y8/0.01	VC(UniMod:39)HAHPTLSEAFR	3	light	1/P09622	y	1	8
505.239	609.299	16.9	691684_VC(UniMod:39)HAHPTLSEAFR_3	-1	8553.3	36448_VC(UniMod:39)HAHPTLSEAFR_3	0	1/P09622	y5/0.00	VC(UniMod:39)HAHPTLSEAFR	3	light	1/P09622	y	1	5
505.239	722.383	16.9	691688_VC(UniMod:39)HAHPTLSEAFR_3	-1	7072.2	36448_VC(UniMod:39)HAHPTLSEAFR_3	0	1/P09622	y6/0.01	VC(UniMod:39)HAHPTLSEAFR	3	light	1/P09622	y	1	6
505.239	594.228	16.9	691683_VC(UniMod:39)HAHPTLSEAFR_3	-1	5387.3	36448_VC(UniMod:39)HAHPTLSEAFR_3	0	1/P09622	b5/0.00	VC(UniMod:39)HAHPTLSEAFR	3	light	1/P09622	b	1	5
505.239	823.431	16.9	691690_VC(UniMod:39)HAHPTLSEAFR_3	-1	5180.2	36448_VC(UniMod:39)HAHPTLSEAFR_3	0	1/P09622	y7/0.01	VC(UniMod:39)HAHPTLSEAFR	3	light	1/P09622	y	1	7
505.239	707.821	16.9	691687_VC(UniMod:39)HAHPTLSEAFR_3	-1	3073.1	36448_VC(UniMod:39)HAHPTLSEAFR_3	0	1/P09622	y12^2/0.00	VC(UniMod:39)HAHPTLSEAFR	3	light	1/P09622	y	2	12
836.658	967.397	128.9	719897_VLGAHILGPGAGEMVNEAALALEYGASC(UniMod:39)EDIAR_4	-1	10000	37934_VLGAHILGPGAGEMVNEAALALEYGASC(UniMod:39)EDIAR_4	0	1/P09622	y9/0.01	VLGAHILGPGAGEMVNEAALALEYGASC(UniMod:39)EDIAR	4	light	1/P09622	y	1	9
836.658	1130.46	128.9	719900_VLGAHILGPGAGEMVNEAALALEYGASC(UniMod:39)EDIAR_4	-1	6002.7	37934_VLGAHILGPGAGEMVNEAALALEYGASC(UniMod:39)EDIAR_4	0	1/P09622	y10/0.02	VLGAHILGPGAGEMVNEAALALEYGASC(UniMod:39)EDIAR	4	light	1/P09622	y	1	10
836.658	910.376	128.9	719896_VLGAHILGPGAGEMVNEAALALEYGASC(UniMod:39)EDIAR_4	-1	3995	37934_VLGAHILGPGAGEMVNEAALALEYGASC(UniMod:39)EDIAR_4	0	1/P09622	y8/0.02	VLGAHILGPGAGEMVNEAALALEYGASC(UniMod:39)EDIAR	4	light	1/P09622	y	1	8
836.658	1172.64	128.9	719901_VLGAHILGPGAGEMVNEAALALEYGASC(UniMod:39)EDIAR_4	-1	3969.7	37934_VLGAHILGPGAGEMVNEAALALEYGASC(UniMod:39)EDIAR_4	0	1/P09622	b13/0.02	VLGAHILGPGAGEMVNEAALALEYGASC(UniMod:39)EDIAR	4	light	1/P09622	b	1	13
836.658	1259.5	128.9	719903_VLGAHILGPGAGEMVNEAALALEYGASC(UniMod:39)EDIAR_4	-1	3803.1	37934_VLGAHILGPGAGEMVNEAALALEYGASC(UniMod:39)EDIAR_4	0	1/P09622	y11/0.03	VLGAHILGPGAGEMVNEAALALEYGASC(UniMod:39)EDIAR	4	light	1/P09622	y	1	11
836.658	752.307	128.9	719890_VLGAHILGPGAGEMVNEAALALEYGASC(UniMod:39)EDIAR_4	-1	3489.5	37934_VLGAHILGPGAGEMVNEAALALEYGASC(UniMod:39)EDIAR_4	0	1/P09622	y6/0.01,y21-46^3/-0.03	VLGAHILGPGAGEMVNEAALALEYGASC(UniMod:39)EDIAR	4	light	1/P09622	y	1	6
840.657	967.397	103.315	719923_VLGAHILGPGAGEM(UniMod:35)VNEAALALEYGASC(UniMod:39)EDIAR_4	-1	10000	37935_VLGAHILGPGAGEM(UniMod:35)VNEAALALEYGASC(UniMod:39)EDIAR_4	0	1/P09622	y9/0.01	VLGAHILGPGAGEM(UniMod:35)VNEAALALEYGASC(UniMod:39)EDIAR	4	light	1/P09622	y	1	9
840.657	1130.46	103.315	719926_VLGAHILGPGAGEM(UniMod:35)VNEAALALEYGASC(UniMod:39)EDIAR_4	-1	6455.9	37935_VLGAHILGPGAGEM(UniMod:35)VNEAALALEYGASC(UniMod:39)EDIAR_4	0	1/P09622	y10/0.01	VLGAHILGPGAGEM(UniMod:35)VNEAALALEYGASC(UniMod:39)EDIAR	4	light	1/P09622	y	1	10
840.657	986.578	103.315	719925_VLGAHILGPGAGEM(UniMod:35)VNEAALALEYGASC(UniMod:39)EDIAR_4	-1	3725.5	37935_VLGAHILGPGAGEM(UniMod:35)VNEAALALEYGASC(UniMod:39)EDIAR_4	0	1/P09622	b11/0.01	VLGAHILGPGAGEM(UniMod:35)VNEAALALEYGASC(UniMod:39)EDIAR	4	light	1/P09622	b	1	11
840.657	752.307	103.315	719914_VLGAHILGPGAGEM(UniMod:35)VNEAALALEYGASC(UniMod:39)EDIAR_4	-1	3548.2	37935_VLGAHILGPGAGEM(UniMod:35)VNEAALALEYGASC(UniMod:39)EDIAR_4	0	1/P09622	y6/0.01	VLGAHILGPGAGEM(UniMod:35)VNEAALALEYGASC(UniMod:39)EDIAR	4	light	1/P09622	y	1	6
840.657	910.376	103.315	719921_VLGAHILGPGAGEM(UniMod:35)VNEAALALEYGASC(UniMod:39)EDIAR_4	-1	3388.7	37935_VLGAHILGPGAGEM(UniMod:35)VNEAALALEYGASC(UniMod:39)EDIAR_4	0	1/P09622	y8/0.01	VLGAHILGPGAGEM(UniMod:35)VNEAALALEYGASC(UniMod:39)EDIAR	4	light	1/P09622	y	1	8
840.657	915.541	103.315	719922_VLGAHILGPGAGEM(UniMod:35)VNEAALALEYGASC(UniMod:39)EDIAR_4	-1	2713.7	37935_VLGAHILGPGAGEM(UniMod:35)VNEAALALEYGASC(UniMod:39)EDIAR_4	0	1/P09622	b10/-0.02	VLGAHILGPGAGEM(UniMod:35)VNEAALALEYGASC(UniMod:39)EDIAR	4	light	1/P09622	b	1	10
837.409	995.52	90.8	209436_GFGFVTYATVEEVDAAMNARPHK_3	-1	10000	11485_GFGFVTYATVEEVDAAMNARPHK_3	0	1/P09651	y9/0.01	GFGFVTYATVEEVDAAMNARPHK	3	light	1/P09651	y	1	9
837.409	1110.55	90.8	209440_GFGFVTYATVEEVDAAMNARPHK_3	-1	8988.7	11485_GFGFVTYATVEEVDAAMNARPHK_3	0	1/P09651	y10/0.01	GFGFVTYATVEEVDAAMNARPHK	3	light	1/P09651	y	1	10
837.409	1467.7	90.8	209447_GFGFVTYATVEEVDAAMNARPHK_3	-1	8797.4	11485_GFGFVTYATVEEVDAAMNARPHK_3	0	1/P09651	y13/0.02	GFGFVTYATVEEVDAAMNARPHK	3	light	1/P09651	y	1	13
837.409	1338.66	90.8	209445_GFGFVTYATVEEVDAAMNARPHK_3	-1	6937.4	11485_GFGFVTYATVEEVDAAMNARPHK_3	0	1/P09651	y12/0.02	GFGFVTYATVEEVDAAMNARPHK	3	light	1/P09651	y	1	12
837.409	1209.62	90.8	209443_GFGFVTYATVEEVDAAMNARPHK_3	-1	5796.5	11485_GFGFVTYATVEEVDAAMNARPHK_3	0	1/P09651	y11/0.01,y22-35^2/0.05	GFGFVTYATVEEVDAAMNARPHK	3	light	1/P09651	y	1	11
837.409	924.483	90.8	209434_GFGFVTYATVEEVDAAMNARPHK_3	-1	5127.4	11485_GFGFVTYATVEEVDAAMNARPHK_3	0	1/P09651	y8/0.01	GFGFVTYATVEEVDAAMNARPHK	3	light	1/P09651	y	1	8
628.309	1110.55	90.8	209479_GFGFVTYATVEEVDAAMNARPHK_4	-1	10000	11486_GFGFVTYATVEEVDAAMNARPHK_4	0	1/P09651	y10/0.01	GFGFVTYATVEEVDAAMNARPHK	4	light	1/P09651	y	1	10
628.309	734.354	90.8	209460_GFGFVTYATVEEVDAAMNARPHK_4	-1	9252.5	11486_GFGFVTYATVEEVDAAMNARPHK_4	0	1/P09651	y13^2/0.00	GFGFVTYATVEEVDAAMNARPHK	4	light	1/P09651	y	2	13
628.309	853.446	90.8	209468_GFGFVTYATVEEVDAAMNARPHK_4	-1	8518.3	11486_GFGFVTYATVEEVDAAMNARPHK_4	0	1/P09651	y7/0.01	GFGFVTYATVEEVDAAMNARPHK	4	light	1/P09651	y	1	7
628.309	924.483	90.8	209469_GFGFVTYATVEEVDAAMNARPHK_4	-1	8126.3	11486_GFGFVTYATVEEVDAAMNARPHK_4	0	1/P09651	y8/0.01	GFGFVTYATVEEVDAAMNARPHK	4	light	1/P09651	y	1	8
628.309	722.406	90.8	209458_GFGFVTYATVEEVDAAMNARPHK_4	-1	7302.9	11486_GFGFVTYATVEEVDAAMNARPHK_4	0	1/P09651	y6/0.00	GFGFVTYATVEEVDAAMNARPHK	4	light	1/P09651	y	1	6
628.309	995.52	90.8	209475_GFGFVTYATVEEVDAAMNARPHK_4	-1	6662.9	11486_GFGFVTYATVEEVDAAMNARPHK_4	0	1/P09651	y9/0.01	GFGFVTYATVEEVDAAMNARPHK	4	light	1/P09651	y	1	9
632.308	742.352	69.3	209502_GFGFVTYATVEEVDAAM(UniMod:35)NARPHK_4	-1	10000	11487_GFGFVTYATVEEVDAAM(UniMod:35)NARPHK_4	0	1/P09651	y13^2/0.00,b21-18^3/0.01	GFGFVTYATVEEVDAAM(UniMod:35)NARPHK	4	light	1/P09651	y	2	13
632.308	677.83	69.3	209497_GFGFVTYATVEEVDAAM(UniMod:35)NARPHK_4	-1	5769.1	11487_GFGFVTYATVEEVDAAM(UniMod:35)NARPHK_4	0	1/P09651	y12^2/0.00,b13-46^2/-0.00	GFGFVTYATVEEVDAAM(UniMod:35)NARPHK	4	light	1/P09651	y	2	12
632.308	563.775	69.3	209491_GFGFVTYATVEEVDAAM(UniMod:35)NARPHK_4	-1	5592.4	11487_GFGFVTYATVEEVDAAM(UniMod:35)NARPHK_4	0	1/P09651	y10^2/0.00,b11-46^2/-0.00	GFGFVTYATVEEVDAAM(UniMod:35)NARPHK	4	light	1/P09651	y	2	10
632.308	1062.54	69.3	209521_GFGFVTYATVEEVDAAM(UniMod:35)NARPHK_4	-1	5098.8	11487_GFGFVTYATVEEVDAAM(UniMod:35)NARPHK_4	0	1/P09651	y10-64/0.01	GFGFVTYATVEEVDAAM(UniMod:35)NARPHK	4	light	1/P09651	y-64	1	10
632.308	722.406	69.3	209500_GFGFVTYATVEEVDAAM(UniMod:35)NARPHK_4	-1	5069.3	11487_GFGFVTYATVEEVDAAM(UniMod:35)NARPHK_4	0	1/P09651	y6/0.00	GFGFVTYATVEEVDAAM(UniMod:35)NARPHK	4	light	1/P09651	y	1	6
632.308	842.41	69.3	209507_GFGFVTYATVEEVDAAM(UniMod:35)NARPHK_4	-1	4917	11487_GFGFVTYATVEEVDAAM(UniMod:35)NARPHK_4	0	1/P09651	y15^2/0.01	GFGFVTYATVEEVDAAM(UniMod:35)NARPHK	4	light	1/P09651	y	2	15
735.113	947.963	84.2	209548_GFGFVTYATVEEVDAAMNARPHKVDGR_4	-1	10000	11488_GFGFVTYATVEEVDAAMNARPHKVDGR_4	0	1/P09651	y17^2/0.01	GFGFVTYATVEEVDAAMNARPHKVDGR	4	light	1/P09651	y	2	17
735.113	711.873	84.2	209538_GFGFVTYATVEEVDAAMNARPHKVDGR_4	-1	6944.5	11488_GFGFVTYATVEEVDAAMNARPHKVDGR_4	0	1/P09651	y13^2/0.00,y26-36^4/0.02	GFGFVTYATVEEVDAAMNARPHKVDGR	4	light	1/P09651	y	2	13
735.113	1048.02	84.2	209552_GFGFVTYATVEEVDAAMNARPHKVDGR_4	-1	6670.7	11488_GFGFVTYATVEEVDAAMNARPHKVDGR_4	0	1/P09651	y19^2/0.01,b20-35^2/0.05	GFGFVTYATVEEVDAAMNARPHKVDGR	4	light	1/P09651	y	2	19
735.113	883.442	84.2	209545_GFGFVTYATVEEVDAAMNARPHKVDGR_4	-1	6153.2	11488_GFGFVTYATVEEVDAAMNARPHKVDGR_4	0	1/P09651	y16^2/0.01	GFGFVTYATVEEVDAAMNARPHKVDGR	4	light	1/P09651	y	2	16
735.113	1083.54	84.2	209554_GFGFVTYATVEEVDAAMNARPHKVDGR_4	-1	6052.3	11488_GFGFVTYATVEEVDAAMNARPHKVDGR_4	0	1/P09651	y20^2/0.01	GFGFVTYATVEEVDAAMNARPHKVDGR	4	light	1/P09651	y	2	20
735.113	769.386	84.2	209540_GFGFVTYATVEEVDAAMNARPHKVDGR_4	-1	6015.8	11488_GFGFVTYATVEEVDAAMNARPHKVDGR_4	0	1/P09651	y14^2/0.00	GFGFVTYATVEEVDAAMNARPHKVDGR	4	light	1/P09651	y	2	14
739.112	955.961	63.8	209577_GFGFVTYATVEEVDAAM(UniMod:35)NARPHKVDGR_4	-1	8189.3	11489_GFGFVTYATVEEVDAAM(UniMod:35)NARPHKVDGR_4	0	1/P09651	y17^2/0.01	GFGFVTYATVEEVDAAM(UniMod:35)NARPHKVDGR	4	light	1/P09651	y	2	17
739.112	808.442	63.8	209572_GFGFVTYATVEEVDAAM(UniMod:35)NARPHKVDGR_4	-1	5471.8	11489_GFGFVTYATVEEVDAAM(UniMod:35)NARPHKVDGR_4	0	1/P09651	y7/0.00	GFGFVTYATVEEVDAAM(UniMod:35)NARPHKVDGR	4	light	1/P09651	y	1	7
739.112	687.87	63.8	209566_GFGFVTYATVEEVDAAM(UniMod:35)NARPHKVDGR_4	-1	5408.8	11489_GFGFVTYATVEEVDAAM(UniMod:35)NARPHKVDGR_4	0	1/P09651	y13-64^2/0.01	GFGFVTYATVEEVDAAM(UniMod:35)NARPHKVDGR	4	light	1/P09651	y-64	2	13
739.112	923.961	63.8	209576_GFGFVTYATVEEVDAAM(UniMod:35)NARPHKVDGR_4	-1	5031	11489_GFGFVTYATVEEVDAAM(UniMod:35)NARPHKVDGR_4	0	1/P09651	y17-64^2/0.02	GFGFVTYATVEEVDAAM(UniMod:35)NARPHKVDGR	4	light	1/P09651	y-64	2	17
739.112	1056.02	63.8	209581_GFGFVTYATVEEVDAAM(UniMod:35)NARPHKVDGR_4	-1	4944.8	11489_GFGFVTYATVEEVDAAM(UniMod:35)NARPHKVDGR_4	0	1/P09651	y19^2/0.02	GFGFVTYATVEEVDAAM(UniMod:35)NARPHKVDGR	4	light	1/P09651	y	2	19
739.112	891.439	63.8	209575_GFGFVTYATVEEVDAAM(UniMod:35)NARPHKVDGR_4	-1	4852.4	11489_GFGFVTYATVEEVDAAM(UniMod:35)NARPHKVDGR_4	0	1/P09651	y16^2/0.01	GFGFVTYATVEEVDAAM(UniMod:35)NARPHKVDGR	4	light	1/P09651	y	2	16
588.292	769.386	84.2	209602_GFGFVTYATVEEVDAAMNARPHKVDGR_5	-1	10000	11490_GFGFVTYATVEEVDAAMNARPHKVDGR_5	0	1/P09651	y14^2/0.00	GFGFVTYATVEEVDAAMNARPHKVDGR	5	light	1/P09651	y	2	14
588.292	711.873	84.2	209600_GFGFVTYATVEEVDAAMNARPHKVDGR_5	-1	6453	11490_GFGFVTYATVEEVDAAMNARPHKVDGR_5	0	1/P09651	y13^2/0.00,y26-36^4/0.02	GFGFVTYATVEEVDAAMNARPHKVDGR	5	light	1/P09651	y	2	13
588.292	947.963	84.2	209610_GFGFVTYATVEEVDAAMNARPHKVDGR_5	-1	5124.2	11490_GFGFVTYATVEEVDAAMNARPHKVDGR_5	0	1/P09651	y17^2/0.01	GFGFVTYATVEEVDAAMNARPHKVDGR	5	light	1/P09651	y	2	17
588.292	818.92	84.2	209604_GFGFVTYATVEEVDAAMNARPHKVDGR_5	-1	5083.1	11490_GFGFVTYATVEEVDAAMNARPHKVDGR_5	0	1/P09651	y15^2/0.01	GFGFVTYATVEEVDAAMNARPHKVDGR	5	light	1/P09651	y	2	15
588.292	676.354	84.2	209598_GFGFVTYATVEEVDAAMNARPHKVDGR_5	-1	5055.8	11490_GFGFVTYATVEEVDAAMNARPHKVDGR_5	0	1/P09651	y12^2/0.00,y6-35/0.00	GFGFVTYATVEEVDAAMNARPHKVDGR	5	light	1/P09651	y	2	12
588.292	640.836	84.2	209597_GFGFVTYATVEEVDAAMNARPHKVDGR_5	-1	4213.6	11490_GFGFVTYATVEEVDAAMNARPHKVDGR_5	0	1/P09651	y11^2/0.00	GFGFVTYATVEEVDAAMNARPHKVDGR	5	light	1/P09651	y	2	11
591.491	777.384	63.8	209640_GFGFVTYATVEEVDAAM(UniMod:35)NARPHKVDGR_5	-1	8632.9	11491_GFGFVTYATVEEVDAAM(UniMod:35)NARPHKVDGR_5	0	1/P09651	y14^2/0.01	GFGFVTYATVEEVDAAM(UniMod:35)NARPHKVDGR	5	light	1/P09651	y	2	14
591.491	745.384	63.8	209637_GFGFVTYATVEEVDAAM(UniMod:35)NARPHKVDGR_5	-1	6632.7	11491_GFGFVTYATVEEVDAAM(UniMod:35)NARPHKVDGR_5	0	1/P09651	y14-64^2/0.01	GFGFVTYATVEEVDAAM(UniMod:35)NARPHKVDGR	5	light	1/P09651	y-64	2	14
591.491	826.918	63.8	209644_GFGFVTYATVEEVDAAM(UniMod:35)NARPHKVDGR_5	-1	5621.5	11491_GFGFVTYATVEEVDAAM(UniMod:35)NARPHKVDGR_5	0	1/P09651	y15^2/0.01	GFGFVTYATVEEVDAAM(UniMod:35)NARPHKVDGR	5	light	1/P09651	y	2	15
591.491	518.294	63.8	209619_GFGFVTYATVEEVDAAM(UniMod:35)NARPHKVDGR_5	-1	5515.8	11491_GFGFVTYATVEEVDAAM(UniMod:35)NARPHKVDGR_5	0	1/P09651	y9^2/-0.01	GFGFVTYATVEEVDAAM(UniMod:35)NARPHKVDGR	5	light	1/P09651	y	2	9
591.491	687.87	63.8	209632_GFGFVTYATVEEVDAAM(UniMod:35)NARPHKVDGR_5	-1	4858.7	11491_GFGFVTYATVEEVDAAM(UniMod:35)NARPHKVDGR_5	0	1/P09651	y13-64^2/0.01	GFGFVTYATVEEVDAAM(UniMod:35)NARPHKVDGR	5	light	1/P09651	y-64	2	13
591.491	808.442	63.8	209642_GFGFVTYATVEEVDAAM(UniMod:35)NARPHKVDGR_5	-1	4803.9	11491_GFGFVTYATVEEVDAAM(UniMod:35)NARPHKVDGR_5	0	1/P09651	y7/0.01	GFGFVTYATVEEVDAAM(UniMod:35)NARPHKVDGR	5	light	1/P09651	y	1	7
847.854	1175.49	-24.9589	515489_NQGGYGGSSSSSSYGSGR_2	-1	10000	27371_NQGGYGGSSSSSSYGSGR_2	0	1/P09651	y13/0.01	NQGGYGGSSSSSSYGSGR	2	light	1/P09651	y	1	13
847.854	1452.6	-24.9589	515495_NQGGYGGSSSSSSYGSGR_2	-1	9026.8	27371_NQGGYGGSSSSSSYGSGR_2	0	1/P09651	y16/0.02	NQGGYGGSSSSSSYGSGR	2	light	1/P09651	y	1	16
847.854	1118.47	-24.9589	515487_NQGGYGGSSSSSSYGSGR_2	-1	3954.9	27371_NQGGYGGSSSSSSYGSGR_2	0	1/P09651	y12/0.01	NQGGYGGSSSSSSYGSGR	2	light	1/P09651	y	1	12
847.854	974.417	-24.9589	515484_NQGGYGGSSSSSSYGSGR_2	-1	3443.4	27371_NQGGYGGSSSSSSYGSGR_2	0	1/P09651	y10/0.01	NQGGYGGSSSSSSYGSGR	2	light	1/P09651	y	1	10
847.854	1395.58	-24.9589	515493_NQGGYGGSSSSSSYGSGR_2	-1	3220.2	27371_NQGGYGGSSSSSSYGSGR_2	0	1/P09651	y15/0.02	NQGGYGGSSSSSSYGSGR	2	light	1/P09651	y	1	15
847.854	1338.56	-24.9589	515491_NQGGYGGSSSSSSYGSGR_2	-1	3096.5	27371_NQGGYGGSSSSSSYGSGR_2	0	1/P09651	y14/0.02	NQGGYGGSSSSSSYGSGR	2	light	1/P09651	y	1	14
565.572	713.321	-24.9589	515499_NQGGYGGSSSSSSYGSGR_3	-1	1738.3	27372_NQGGYGGSSSSSSYGSGR_3	0	1/P09651	y7/0.01	NQGGYGGSSSSSSYGSGR	3	light	1/P09651	y	1	7
565.572	800.353	-24.9589	515502_NQGGYGGSSSSSSYGSGR_3	-1	1325	27372_NQGGYGGSSSSSSYGSGR_3	0	1/P09651	y8/0.01	NQGGYGGSSSSSSYGSGR	3	light	1/P09651	y	1	8
565.572	539.257	-24.9589	515496_NQGGYGGSSSSSSYGSGR_3	-1	1289.2	27372_NQGGYGGSSSSSSYGSGR_3	0	1/P09651	y5/0.00	NQGGYGGSSSSSSYGSGR	3	light	1/P09651	y	1	5
565.572	626.289	-24.9589	515497_NQGGYGGSSSSSSYGSGR_3	-1	1213.2	27372_NQGGYGGSSSSSSYGSGR_3	0	1/P09651	y6/-0.00	NQGGYGGSSSSSSYGSGR	3	light	1/P09651	y	1	6
565.572	887.385	-24.9589	515503_NQGGYGGSSSSSSYGSGR_3	-1	403.7	27372_NQGGYGGSSSSSSYGSGR_3	0	1/P09651	y9/0.01	NQGGYGGSSSSSSYGSGR	3	light	1/P09651	y	1	9
565.572	721.29	-24.9589	515500_NQGGYGGSSSSSSYGSGR_3	-1	362.2	27372_NQGGYGGSSSSSSYGSGR_3	0	1/P09651	b8/0.03	NQGGYGGSSSSSSYGSGR	3	light	1/P09651	b	1	8
650.331	642.357	-16.5699	585170_SESPKEPEQLR_2	-1	5149.4	30795_SESPKEPEQLR_2	0	1/P09651	y5/0.00	SESPKEPEQLR	2	light	1/P09651	y	1	5
650.331	771.4	-16.5699	585173_SESPKEPEQLR_2	-1	2495.1	30795_SESPKEPEQLR_2	0	1/P09651	y6/0.00	SESPKEPEQLR	2	light	1/P09651	y	1	6
650.331	996.547	-16.5699	585176_SESPKEPEQLR_2	-1	2119.7	30795_SESPKEPEQLR_2	0	1/P09651	y8/0.01	SESPKEPEQLR	2	light	1/P09651	y	1	8
650.331	498.777	-16.5699	585165_SESPKEPEQLR_2	-1	1270.9	30795_SESPKEPEQLR_2	0	1/P09651	y8^2/0.00	SESPKEPEQLR	2	light	1/P09651	y	2	8
650.331	899.495	-16.5699	585174_SESPKEPEQLR_2	-1	1240.1	30795_SESPKEPEQLR_2	0	1/P09651	y7/0.01	SESPKEPEQLR	2	light	1/P09651	y	1	7
650.331	542.293	-16.5699	585167_SESPKEPEQLR_2	-1	1062.4	30795_SESPKEPEQLR_2	0	1/P09651	y9^2/0.00	SESPKEPEQLR	2	light	1/P09651	y	2	9
433.889	642.357	-16.5699	585195_SESPKEPEQLR_3	-1	10000	30796_SESPKEPEQLR_3	0	1/P09651	y5/0.00	SESPKEPEQLR	3	light	1/P09651	y	1	5
433.889	542.293	-16.5699	585188_SESPKEPEQLR_3	-1	9451.6	30796_SESPKEPEQLR_3	0	1/P09651	y9^2/0.00	SESPKEPEQLR	3	light	1/P09651	y	2	9
433.889	771.4	-16.5699	585198_SESPKEPEQLR_3	-1	4482.1	30796_SESPKEPEQLR_3	0	1/P09651	y6/0.00	SESPKEPEQLR	3	light	1/P09651	y	1	6
433.889	498.777	-16.5699	585185_SESPKEPEQLR_3	-1	3115.3	30796_SESPKEPEQLR_3	0	1/P09651	y8^2/0.00	SESPKEPEQLR	3	light	1/P09651	y	2	8
433.889	433.703	-16.5699	585182_SESPKEPEQLR_3	-1	2120.2	30796_SESPKEPEQLR_3	0	1/P09651	b8-18^2/0.02	SESPKEPEQLR	3	light	1/P09651	b-18	2	8
433.889	899.495	-16.5699	585201_SESPKEPEQLR_3	-1	2095.5	30796_SESPKEPEQLR_3	0	1/P09651	y7/0.01	SESPKEPEQLR	3	light	1/P09651	y	1	7
476.588	770.452	-25.6403	585227_SESPKEPEQLRK_3	-1	9276.5	30797_SESPKEPEQLRK_3	0	1/P09651	y6/0.00	SESPKEPEQLRK	3	light	1/P09651	y	1	6
476.588	606.341	-25.6403	585218_SESPKEPEQLRK_3	-1	8246.6	30797_SESPKEPEQLRK_3	0	1/P09651	y10^2/0.00	SESPKEPEQLRK	3	light	1/P09651	y	2	10
476.588	562.825	-25.6403	585215_SESPKEPEQLRK_3	-1	3259	30797_SESPKEPEQLRK_3	0	1/P09651	y9^2/0.00	SESPKEPEQLRK	3	light	1/P09651	y	2	9
476.588	899.495	-25.6403	585231_SESPKEPEQLRK_3	-1	3078.7	30797_SESPKEPEQLRK_3	0	1/P09651	y7/0.00	SESPKEPEQLRK	3	light	1/P09651	y	1	7
476.588	544.357	-25.6403	585213_SESPKEPEQLRK_3	-1	2181.7	30797_SESPKEPEQLRK_3	0	1/P09651	y4/-0.00	SESPKEPEQLRK	3	light	1/P09651	y	1	4
476.588	514.298	-25.6403	585210_SESPKEPEQLRK_3	-1	1365.8	30797_SESPKEPEQLRK_3	0	1/P09651	y8^2/-0.00	SESPKEPEQLRK	3	light	1/P09651	y	2	8
814.894	1137.58	8.5	620673_SSGPYGGGGQYFAKPR_2	-1	10000	32674_SSGPYGGGGQYFAKPR_2	0	1/P09651	y11/0.01	SSGPYGGGGQYFAKPR	2	light	1/P09651	y	1	11
814.894	1080.56	8.5	620670_SSGPYGGGGQYFAKPR_2	-1	4675.9	32674_SSGPYGGGGQYFAKPR_2	0	1/P09651	y10/0.01	SSGPYGGGGQYFAKPR	2	light	1/P09651	y	1	10
814.894	1300.64	8.5	620676_SSGPYGGGGQYFAKPR_2	-1	3635.8	32674_SSGPYGGGGQYFAKPR_2	0	1/P09651	y12/0.01	SSGPYGGGGQYFAKPR	2	light	1/P09651	y	1	12
814.894	1023.54	8.5	620668_SSGPYGGGGQYFAKPR_2	-1	2282.1	32674_SSGPYGGGGQYFAKPR_2	0	1/P09651	y9/0.01	SSGPYGGGGQYFAKPR	2	light	1/P09651	y	1	9
814.894	781.436	8.5	620663_SSGPYGGGGQYFAKPR_2	-1	1535.5	32674_SSGPYGGGGQYFAKPR_2	0	1/P09651	y6/0.01	SSGPYGGGGQYFAKPR	2	light	1/P09651	y	1	6
814.894	727.862	8.5	620661_SSGPYGGGGQYFAKPR_2	-1	1504.7	32674_SSGPYGGGGQYFAKPR_2	0	1/P09651	y14^2/0.00,b15^2/0.03	SSGPYGGGGQYFAKPR	2	light	1/P09651	y	2	14
543.599	569.294	8.5	620692_SSGPYGGGGQYFAKPR_3	-1	10000	32675_SSGPYGGGGQYFAKPR_3	0	1/P09651	y11^2/0.00	SSGPYGGGGQYFAKPR	3	light	1/P09651	y	2	11
543.599	618.372	8.5	620694_SSGPYGGGGQYFAKPR_3	-1	7710.7	32675_SSGPYGGGGQYFAKPR_3	0	1/P09651	y5/0.00	SSGPYGGGGQYFAKPR	3	light	1/P09651	y	1	5
543.599	781.436	8.5	620700_SSGPYGGGGQYFAKPR_3	-1	7109.2	32675_SSGPYGGGGQYFAKPR_3	0	1/P09651	y6/0.00	SSGPYGGGGQYFAKPR	3	light	1/P09651	y	1	6
543.599	650.825	8.5	620696_SSGPYGGGGQYFAKPR_3	-1	6382.6	32675_SSGPYGGGGQYFAKPR_3	0	1/P09651	y12^2/0.00	SSGPYGGGGQYFAKPR	3	light	1/P09651	y	2	12
543.599	471.304	8.5	620683_SSGPYGGGGQYFAKPR_3	-1	6076.6	32675_SSGPYGGGGQYFAKPR_3	0	1/P09651	y4/0.00	SSGPYGGGGQYFAKPR	3	light	1/P09651	y	1	4
543.599	1137.58	8.5	620710_SSGPYGGGGQYFAKPR_3	-1	4564.5	32675_SSGPYGGGGQYFAKPR_3	0	1/P09651	y11/0.01	SSGPYGGGGQYFAKPR	3	light	1/P09651	y	1	11
563.322	714.389	26.5	228683_GLLQSGQIPGR_2	-1	10000	12450_GLLQSGQIPGR_2	0	1/P09661	y7/0.00	GLLQSGQIPGR	2	light	1/P09661	y	1	7
563.322	842.448	26.5	228687_GLLQSGQIPGR_2	-1	5656.6	12450_GLLQSGQIPGR_2	0	1/P09661	y8/0.01	GLLQSGQIPGR	2	light	1/P09661	y	1	8
563.322	627.357	26.5	228680_GLLQSGQIPGR_2	-1	3735.8	12450_GLLQSGQIPGR_2	0	1/P09661	y6/0.00	GLLQSGQIPGR	2	light	1/P09661	y	1	6
563.322	825.448	26.5	228686_GLLQSGQIPGR_2	-1	2282.8	12450_GLLQSGQIPGR_2	0	1/P09661	y8-17/0.01	GLLQSGQIPGR	2	light	1/P09661	y-17	1	8
563.322	442.277	26.5	228676_GLLQSGQIPGR_2	-1	1416.4	12450_GLLQSGQIPGR_2	0	1/P09661	y4/0.00	GLLQSGQIPGR	2	light	1/P09661	y	1	4
563.322	955.532	26.5	228688_GLLQSGQIPGR_2	-1	1374.1	12450_GLLQSGQIPGR_2	0	1/P09661	y9/0.01	GLLQSGQIPGR	2	light	1/P09661	y	1	9
935.803	995.443	131.191	310308_IPVIENLGATLDQFDAIDFSDNEIR_3	-1	10000	16730_IPVIENLGATLDQFDAIDFSDNEIR_3	0	1/P09661	y8/0.01	IPVIENLGATLDQFDAIDFSDNEIR	3	light	1/P09661	y	1	8
935.803	1294.59	131.191	310313_IPVIENLGATLDQFDAIDFSDNEIR_3	-1	4822.4	16730_IPVIENLGATLDQFDAIDFSDNEIR_3	0	1/P09661	y11/0.01	IPVIENLGATLDQFDAIDFSDNEIR	3	light	1/P09661	y	1	11
935.803	880.416	131.191	310305_IPVIENLGATLDQFDAIDFSDNEIR_3	-1	4615.4	16730_IPVIENLGATLDQFDAIDFSDNEIR_3	0	1/P09661	y7/-0.01	IPVIENLGATLDQFDAIDFSDNEIR	3	light	1/P09661	y	1	7
935.803	1108.53	131.191	310309_IPVIENLGATLDQFDAIDFSDNEIR_3	-1	3283.8	16730_IPVIENLGATLDQFDAIDFSDNEIR_3	0	1/P09661	y9/0.02	IPVIENLGATLDQFDAIDFSDNEIR	3	light	1/P09661	y	1	9
935.803	666.382	131.191	310303_IPVIENLGATLDQFDAIDFSDNEIR_3	-1	3076.9	16730_IPVIENLGATLDQFDAIDFSDNEIR_3	0	1/P09661	b6/-0.01	IPVIENLGATLDQFDAIDFSDNEIR	3	light	1/P09661	b	1	6
935.803	907.525	131.191	310306_IPVIENLGATLDQFDAIDFSDNEIR_3	-1	3076.9	16730_IPVIENLGATLDQFDAIDFSDNEIR_3	0	1/P09661	b9/-0.01	IPVIENLGATLDQFDAIDFSDNEIR	3	light	1/P09661	b	1	9
729.881	1160.59	34.456	496148_NAIANASTLAEVER_2	-1	10000	26271_NAIANASTLAEVER_2	0	1/P09661	y11/0.01	NAIANASTLAEVER	2	light	1/P09661	y	1	11
729.881	1089.55	34.456	496145_NAIANASTLAEVER_2	-1	5218.4	26271_NAIANASTLAEVER_2	0	1/P09661	y10/0.01	NAIANASTLAEVER	2	light	1/P09661	y	1	10
729.881	904.473	34.456	496139_NAIANASTLAEVER_2	-1	3877.7	26271_NAIANASTLAEVER_2	0	1/P09661	y8/0.00	NAIANASTLAEVER	2	light	1/P09661	y	1	8
729.881	975.511	34.456	496142_NAIANASTLAEVER_2	-1	2499.1	26271_NAIANASTLAEVER_2	0	1/P09661	y9/0.01	NAIANASTLAEVER	2	light	1/P09661	y	1	9
729.881	817.441	34.456	496137_NAIANASTLAEVER_2	-1	1876.2	26271_NAIANASTLAEVER_2	0	1/P09661	y7/0.00	NAIANASTLAEVER	2	light	1/P09661	y	1	7
729.881	1273.67	34.456	496150_NAIANASTLAEVER_2	-1	1572.4	26271_NAIANASTLAEVER_2	0	1/P09661	y12/0.02	NAIANASTLAEVER	2	light	1/P09661	y	1	12
533.319	865.514	75.5	607543_SLTYLSILR_2	-1	10000	31992_SLTYLSILR_2	0	1/P09661	y7/0.00	SLTYLSILR	2	light	1/P09661	y	1	7
533.319	601.403	75.5	607540_SLTYLSILR_2	-1	5682.6	31992_SLTYLSILR_2	0	1/P09661	y5/0.00	SLTYLSILR	2	light	1/P09661	y	1	5
533.319	764.467	75.5	607541_SLTYLSILR_2	-1	5557.1	31992_SLTYLSILR_2	0	1/P09661	y6/0.00	SLTYLSILR	2	light	1/P09661	y	1	6
533.319	488.319	75.5	607539_SLTYLSILR_2	-1	3821.8	31992_SLTYLSILR_2	0	1/P09661	y4/0.00	SLTYLSILR	2	light	1/P09661	y	1	4
533.319	447.234	75.5	607538_SLTYLSILR_2	-1	900.6	31992_SLTYLSILR_2	0	1/P09661	b4-18/-0.00	SLTYLSILR	2	light	1/P09661	b-18	1	4
533.319	401.287	75.5	607537_SLTYLSILR_2	-1	731.8	31992_SLTYLSILR_2	0	1/P09661	y3/0.00	SLTYLSILR	2	light	1/P09661	y	1	3
449.242	588.335	13.3	645579_TFNPGAGLPTDKK_3	-1	10000	34004_TFNPGAGLPTDKK_3	0	1/P09661	y5/-0.00	TFNPGAGLPTDKK	3	light	1/P09661	y	1	5
449.242	549.301	13.3	645577_TFNPGAGLPTDKK_3	-1	6030	34004_TFNPGAGLPTDKK_3	0	1/P09661	y11^2/-0.00	TFNPGAGLPTDKK	3	light	1/P09661	y	2	11
449.242	645.299	13.3	645582_TFNPGAGLPTDKK_3	-1	3334.8	34004_TFNPGAGLPTDKK_3	0	1/P09661	b7/-0.00	TFNPGAGLPTDKK	3	light	1/P09661	b	1	7
449.242	435.253	13.3	645570_TFNPGAGLPTDKK_3	-1	2870.9	34004_TFNPGAGLPTDKK_3	0	1/P09661	y9-17^2/-0.00	TFNPGAGLPTDKK	3	light	1/P09661	y-17	2	9
449.242	628.299	13.3	645581_TFNPGAGLPTDKK_3	-1	2865.4	34004_TFNPGAGLPTDKK_3	0	1/P09661	b7-17/0.02	TFNPGAGLPTDKK	3	light	1/P09661	b-17	1	7
449.242	886.499	13.3	645587_TFNPGAGLPTDKK_3	-1	2771.3	34004_TFNPGAGLPTDKK_3	0	1/P09661	y9/0.01	TFNPGAGLPTDKK	3	light	1/P09661	y	1	9
729.832	592.309	25.2	221369_GIMGEDTYPYQGK_2	-1	10000	12067_GIMGEDTYPYQGK_2	0	1/P09668	y5/0.00	GIMGEDTYPYQGK	2	light	1/P09668	y	1	5
729.832	1157.51	25.2	221377_GIMGEDTYPYQGK_2	-1	4635.5	12067_GIMGEDTYPYQGK_2	0	1/P09668	y10/0.02	GIMGEDTYPYQGK	2	light	1/P09668	y	1	10
729.832	971.447	25.2	221374_GIMGEDTYPYQGK_2	-1	2798.5	12067_GIMGEDTYPYQGK_2	0	1/P09668	y8/0.01	GIMGEDTYPYQGK	2	light	1/P09668	y	1	8
729.832	1288.55	25.2	221378_GIMGEDTYPYQGK_2	-1	2208.3	12067_GIMGEDTYPYQGK_2	0	1/P09668	y11/0.02	GIMGEDTYPYQGK	2	light	1/P09668	y	1	11
729.832	755.372	25.2	221371_GIMGEDTYPYQGK_2	-1	2006.4	12067_GIMGEDTYPYQGK_2	0	1/P09668	y6/0.01	GIMGEDTYPYQGK	2	light	1/P09668	y	1	6
729.832	856.42	25.2	221373_GIMGEDTYPYQGK_2	-1	1331.2	12067_GIMGEDTYPYQGK_2	0	1/P09668	y7/0.01	GIMGEDTYPYQGK	2	light	1/P09668	y	1	7
865.876	635.225	131.71	511731_NM(UniMod:35)C(UniMod:39)GLAAC(UniMod:39)ASYPIPLV_2	-1	5448.2	27159_NM(UniMod:35)C(UniMod:39)GLAAC(UniMod:39)ASYPIPLV_2	0	1/P09668	b6-17/0.03	NM(UniMod:35)C(UniMod:39)GLAAC(UniMod:39)ASYPIPLV	2	light	1/P09668	b-17	1	6
865.876	1403.53	131.71	511734_NM(UniMod:35)C(UniMod:39)GLAAC(UniMod:39)ASYPIPLV_2	-1	3781.6	27159_NM(UniMod:35)C(UniMod:39)GLAAC(UniMod:39)ASYPIPLV_2	0	1/P09668	b13/-0.02	NM(UniMod:35)C(UniMod:39)GLAAC(UniMod:39)ASYPIPLV	2	light	1/P09668	b	1	13
865.876	538.36	131.71	511730_NM(UniMod:35)C(UniMod:39)GLAAC(UniMod:39)ASYPIPLV_2	-1	3363.3	27159_NM(UniMod:35)C(UniMod:39)GLAAC(UniMod:39)ASYPIPLV_2	0	1/P09668	y5/-0.00	NM(UniMod:35)C(UniMod:39)GLAAC(UniMod:39)ASYPIPLV	2	light	1/P09668	y	1	5
865.876	468.104	131.71	511729_NM(UniMod:35)C(UniMod:39)GLAAC(UniMod:39)ASYPIPLV_2	-1	3333.3	27159_NM(UniMod:35)C(UniMod:39)GLAAC(UniMod:39)ASYPIPLV_2	0	1/P09668	b4/0.00	NM(UniMod:35)C(UniMod:39)GLAAC(UniMod:39)ASYPIPLV	2	light	1/P09668	b	1	4
865.876	706.262	131.71	511732_NM(UniMod:35)C(UniMod:39)GLAAC(UniMod:39)ASYPIPLV_2	-1	3333.3	27159_NM(UniMod:35)C(UniMod:39)GLAAC(UniMod:39)ASYPIPLV_2	0	1/P09668	b7-17/-0.01	NM(UniMod:35)C(UniMod:39)GLAAC(UniMod:39)ASYPIPLV	2	light	1/P09668	b-17	1	7
865.876	723.262	131.71	511733_NM(UniMod:35)C(UniMod:39)GLAAC(UniMod:39)ASYPIPLV_2	-1	3333.3	27159_NM(UniMod:35)C(UniMod:39)GLAAC(UniMod:39)ASYPIPLV_2	0	1/P09668	b7/0.00	NM(UniMod:35)C(UniMod:39)GLAAC(UniMod:39)ASYPIPLV	2	light	1/P09668	b	1	7
425.245	608.34	21.2932	23139_AGIFQSVK_2	-1	10000	1238_AGIFQSVK_2	0	1/P09669	y5/-0.00	AGIFQSVK	2	light	1/P09669	y	1	5
425.245	778.446	21.2932	23144_AGIFQSVK_2	-1	3278.8	1238_AGIFQSVK_2	0	1/P09669	y7/0.00	AGIFQSVK	2	light	1/P09669	y	1	7
425.245	721.424	21.2932	23141_AGIFQSVK_2	-1	1701.3	1238_AGIFQSVK_2	0	1/P09669	y6/0.00,b7+18/0.04	AGIFQSVK	2	light	1/P09669	y	1	6
425.245	461.272	21.2932	23132_AGIFQSVK_2	-1	1462.4	1238_AGIFQSVK_2	0	1/P09669	y4/-0.00	AGIFQSVK	2	light	1/P09669	y	1	4
425.245	444.272	21.2932	23131_AGIFQSVK_2	-1	957.7	1238_AGIFQSVK_2	0	1/P09669	y4-17/-0.01	AGIFQSVK	2	light	1/P09669	y-17	1	4
425.245	443.272	21.2932	23130_AGIFQSVK_2	-1	411.5	1238_AGIFQSVK_2	0	1/P09669	y4-18/0.00	AGIFQSVK	2	light	1/P09669	y-18	1	4
453.211	671.315	15.3	71556_AYADFYR_2	-1	10000	3783_AYADFYR_2	0	1/P09669	y5/0.00	AYADFYR	2	light	1/P09669	y	1	5
453.211	485.251	15.3	71550_AYADFYR_2	-1	2562.3	3783_AYADFYR_2	0	1/P09669	y3/0.00	AYADFYR	2	light	1/P09669	y	1	3
453.211	600.278	15.3	71553_AYADFYR_2	-1	2535.8	3783_AYADFYR_2	0	1/P09669	y4/0.00	AYADFYR	2	light	1/P09669	y	1	4
453.211	834.378	15.3	71559_AYADFYR_2	-1	896.6	3783_AYADFYR_2	0	1/P09669	y6/0.01	AYADFYR	2	light	1/P09669	y	1	6
453.211	468.251	15.3	71549_AYADFYR_2	-1	306.5	3783_AYADFYR_2	0	1/P09669	y3-17/0.00	AYADFYR	2	light	1/P09669	y-17	1	3
453.211	654.315	15.3	71555_AYADFYR_2	-1	194.4	3783_AYADFYR_2	0	1/P09669	y5-17/0.00	AYADFYR	2	light	1/P09669	y-17	1	5
489.293	849.483	2.33884	329536_KAGIFQSVK_2	-1	5804	17762_KAGIFQSVK_2	0	1/P09669	y8/0.00,b8+18/0.00	KAGIFQSVK	2	light	1/P09669	y	1	8
489.293	778.446	2.33884	329532_KAGIFQSVK_2	-1	4371.7	17762_KAGIFQSVK_2	0	1/P09669	y7/0.00	KAGIFQSVK	2	light	1/P09669	y	1	7
489.293	608.34	2.33884	329523_KAGIFQSVK_2	-1	1627.2	17762_KAGIFQSVK_2	0	1/P09669	y5/0.00	KAGIFQSVK	2	light	1/P09669	y	1	5
489.293	831.472	2.33884	329535_KAGIFQSVK_2	-1	1107.7	17762_KAGIFQSVK_2	0	1/P09669	b8/0.00,y8-18/0.00	KAGIFQSVK	2	light	1/P09669	b	1	8
489.293	732.404	2.33884	329530_KAGIFQSVK_2	-1	667.4	17762_KAGIFQSVK_2	0	1/P09669	b7/0.00,y7-46/-0.03	KAGIFQSVK	2	light	1/P09669	b	1	7
489.293	714.404	2.33884	329528_KAGIFQSVK_2	-1	640.4	17762_KAGIFQSVK_2	0	1/P09669	b7-18/0.00	KAGIFQSVK	2	light	1/P09669	b-18	1	7
526.231	826.34	59.1	524126_NYDVMKDFEEMR_3	-1	10000	27859_NYDVMKDFEEMR_3	0	1/P09669	y6/0.01	NYDVMKDFEEMR	3	light	1/P09669	y	1	6
526.231	650.289	59.1	524123_NYDVMKDFEEMR_3	-1	7180.4	27859_NYDVMKDFEEMR_3	0	1/P09669	y10^2/0.00	NYDVMKDFEEMR	3	light	1/P09669	y	2	10
526.231	711.313	59.1	524124_NYDVMKDFEEMR_3	-1	5801.8	27859_NYDVMKDFEEMR_3	0	1/P09669	y5/0.01	NYDVMKDFEEMR	3	light	1/P09669	y	1	5
526.231	954.435	59.1	524129_NYDVMKDFEEMR_3	-1	5438.9	27859_NYDVMKDFEEMR_3	0	1/P09669	y7/0.01	NYDVMKDFEEMR	3	light	1/P09669	y	1	7
526.231	564.245	59.1	524120_NYDVMKDFEEMR_3	-1	3147.1	27859_NYDVMKDFEEMR_3	0	1/P09669	y4/0.00	NYDVMKDFEEMR	3	light	1/P09669	y	1	4
526.231	1085.48	59.1	524130_NYDVMKDFEEMR_3	-1	3135.6	27859_NYDVMKDFEEMR_3	0	1/P09669	y8/0.02	NYDVMKDFEEMR	3	light	1/P09669	y	1	8
866.894	1091.48	70.6	3064_AAGDVDIGDAAYYFER_2	-1	10000	162_AAGDVDIGDAAYYFER_2	0	1/P09758	y9/0.01,a12/-0.01	AAGDVDIGDAAYYFER	2	light	1/P09758	y	1	9
866.894	1319.59	70.6	3069_AAGDVDIGDAAYYFER_2	-1	5716.3	162_AAGDVDIGDAAYYFER_2	0	1/P09758	y11/0.01	AAGDVDIGDAAYYFER	2	light	1/P09758	y	1	11
866.894	919.431	70.6	3061_AAGDVDIGDAAYYFER_2	-1	4815.8	162_AAGDVDIGDAAYYFER_2	0	1/P09758	y7/0.01	AAGDVDIGDAAYYFER	2	light	1/P09758	y	1	7
866.894	1204.56	70.6	3066_AAGDVDIGDAAYYFER_2	-1	3393.7	162_AAGDVDIGDAAYYFER_2	0	1/P09758	y10/0.01	AAGDVDIGDAAYYFER	2	light	1/P09758	y	1	10
866.894	1034.46	70.6	3062_AAGDVDIGDAAYYFER_2	-1	1575.3	162_AAGDVDIGDAAYYFER_2	0	1/P09758	y8/0.01	AAGDVDIGDAAYYFER	2	light	1/P09758	y	1	8
866.894	848.394	70.6	3059_AAGDVDIGDAAYYFER_2	-1	1413.9	162_AAGDVDIGDAAYYFER_2	0	1/P09758	y6/0.01	AAGDVDIGDAAYYFER	2	light	1/P09758	y	1	6
578.265	614.293	70.6348	3076_AAGDVDIGDAAYYFER_3	-1	5400.8	163_AAGDVDIGDAAYYFER_3	0	1/P09758	y4/0.00,a7/-0.02	AAGDVDIGDAAYYFER	3	light	1/P09758	y	1	4
578.265	777.357	70.6348	3077_AAGDVDIGDAAYYFER_3	-1	3263.4	163_AAGDVDIGDAAYYFER_3	0	1/P09758	y5/0.00	AAGDVDIGDAAYYFER	3	light	1/P09758	y	1	5
578.265	848.394	70.6348	3078_AAGDVDIGDAAYYFER_3	-1	3053.4	163_AAGDVDIGDAAYYFER_3	0	1/P09758	y6/0.01	AAGDVDIGDAAYYFER	3	light	1/P09758	y	1	6
578.265	451.23	70.6348	3073_AAGDVDIGDAAYYFER_3	-1	2208.1	163_AAGDVDIGDAAYYFER_3	0	1/P09758	y3/0.00,y7-18^2/0.02	AAGDVDIGDAAYYFER	3	light	1/P09758	y	1	3
578.265	1091.48	70.6348	3082_AAGDVDIGDAAYYFER_3	-1	1770.7	163_AAGDVDIGDAAYYFER_3	0	1/P09758	y9/0.04,a12/0.02	AAGDVDIGDAAYYFER	3	light	1/P09758	y	1	9
578.265	529.225	70.6348	3074_AAGDVDIGDAAYYFER_3	-1	1335.9	163_AAGDVDIGDAAYYFER_3	0	1/P09758	b6/0.01	AAGDVDIGDAAYYFER	3	light	1/P09758	b	1	6
793.865	1070.49	62.5476	38156_ALGSGMAVDC(UniMod:39)STLTSK_2	-1	10000	2021_ALGSGMAVDC(UniMod:39)STLTSK_2	0	1/P09758	y10/0.02	ALGSGMAVDC(UniMod:39)STLTSK	2	light	1/P09758	y	1	10
793.865	999.449	62.5476	38155_ALGSGMAVDC(UniMod:39)STLTSK_2	-1	6306.3	2021_ALGSGMAVDC(UniMod:39)STLTSK_2	0	1/P09758	y9/0.02	ALGSGMAVDC(UniMod:39)STLTSK	2	light	1/P09758	y	1	9
793.865	900.38	62.5476	38153_ALGSGMAVDC(UniMod:39)STLTSK_2	-1	5900.9	2021_ALGSGMAVDC(UniMod:39)STLTSK_2	0	1/P09758	y8/0.01	ALGSGMAVDC(UniMod:39)STLTSK	2	light	1/P09758	y	1	8
793.865	1402.6	62.5476	38159_ALGSGMAVDC(UniMod:39)STLTSK_2	-1	4054.1	2021_ALGSGMAVDC(UniMod:39)STLTSK_2	0	1/P09758	y14/0.03	ALGSGMAVDC(UniMod:39)STLTSK	2	light	1/P09758	y	1	14
793.865	448.277	62.5476	38145_ALGSGMAVDC(UniMod:39)STLTSK_2	-1	3603.6	2021_ALGSGMAVDC(UniMod:39)STLTSK_2	0	1/P09758	y4/-0.01	ALGSGMAVDC(UniMod:39)STLTSK	2	light	1/P09758	y	1	4
793.865	1258.55	62.5476	38158_ALGSGMAVDC(UniMod:39)STLTSK_2	-1	3274.3	2021_ALGSGMAVDC(UniMod:39)STLTSK_2	0	1/P09758	y12/0.02	ALGSGMAVDC(UniMod:39)STLTSK	2	light	1/P09758	y	1	12
672.03	969.573	65.1	193256_FVAAVHYEQPTIQIELR_3	-1	10000	10582_FVAAVHYEQPTIQIELR_3	0	1/P09758	y8/0.01	FVAAVHYEQPTIQIELR	3	light	1/P09758	y	1	8
672.03	658.388	65.1	193248_FVAAVHYEQPTIQIELR_3	-1	6554.1	10582_FVAAVHYEQPTIQIELR_3	0	1/P09758	y5/0.00	FVAAVHYEQPTIQIELR	3	light	1/P09758	y	1	5
672.03	771.472	65.1	193250_FVAAVHYEQPTIQIELR_3	-1	5775	10582_FVAAVHYEQPTIQIELR_3	0	1/P09758	y6/0.01	FVAAVHYEQPTIQIELR	3	light	1/P09758	y	1	6
672.03	1226.67	65.1	193261_FVAAVHYEQPTIQIELR_3	-1	5310.2	10582_FVAAVHYEQPTIQIELR_3	0	1/P09758	y10/0.01	FVAAVHYEQPTIQIELR	3	light	1/P09758	y	1	10
672.03	884.473	65.1	193253_FVAAVHYEQPTIQIELR_3	-1	4686.3	10582_FVAAVHYEQPTIQIELR_3	0	1/P09758	y15^2/0.00	FVAAVHYEQPTIQIELR	3	light	1/P09758	y	2	15
672.03	1045.51	65.1	193257_FVAAVHYEQPTIQIELR_3	-1	4596.6	10582_FVAAVHYEQPTIQIELR_3	0	1/P09758	b9/0.01	FVAAVHYEQPTIQIELR	3	light	1/P09758	b	1	9
504.274	658.388	65.0562	193272_FVAAVHYEQPTIQIELR_4	-1	10000	10583_FVAAVHYEQPTIQIELR_4	0	1/P09758	y5/0.00	FVAAVHYEQPTIQIELR	4	light	1/P09758	y	1	5
504.274	771.472	65.0562	193273_FVAAVHYEQPTIQIELR_4	-1	6478.2	10583_FVAAVHYEQPTIQIELR_4	0	1/P09758	y6/0.00	FVAAVHYEQPTIQIELR	4	light	1/P09758	y	1	6
504.274	799.422	65.0562	193274_FVAAVHYEQPTIQIELR_4	-1	4048.9	10583_FVAAVHYEQPTIQIELR_4	0	1/P09758	b14^2/-0.03	FVAAVHYEQPTIQIELR	4	light	1/P09758	b	2	14
504.274	1045.51	65.0562	193278_FVAAVHYEQPTIQIELR_4	-1	4048.9	10583_FVAAVHYEQPTIQIELR_4	0	1/P09758	b9/0.02	FVAAVHYEQPTIQIELR	4	light	1/P09758	b	1	9
504.274	417.246	65.0562	193265_FVAAVHYEQPTIQIELR_4	-1	3374.1	10583_FVAAVHYEQPTIQIELR_4	0	1/P09758	y3/0.01	FVAAVHYEQPTIQIELR	4	light	1/P09758	y	1	3
504.274	641.388	65.0562	193271_FVAAVHYEQPTIQIELR_4	-1	3036.7	10583_FVAAVHYEQPTIQIELR_4	0	1/P09758	y5-17/0.01	FVAAVHYEQPTIQIELR	4	light	1/P09758	y-17	1	5
611.754	443.236	19.6	491330_MTVC(UniMod:39)SPDGPGGR_2	-1	10000	25992_MTVC(UniMod:39)SPDGPGGR_2	0	1/P09758	y5/-0.00	MTVC(UniMod:39)SPDGPGGR	2	light	1/P09758	y	1	5
611.754	891.345	19.6	491334_MTVC(UniMod:39)SPDGPGGR_2	-1	9717.3	25992_MTVC(UniMod:39)SPDGPGGR_2	0	1/P09758	y9/0.01	MTVC(UniMod:39)SPDGPGGR	2	light	1/P09758	y	1	9
611.754	990.413	19.6	491335_MTVC(UniMod:39)SPDGPGGR_2	-1	5224.3	25992_MTVC(UniMod:39)SPDGPGGR_2	0	1/P09758	y10/0.01	MTVC(UniMod:39)SPDGPGGR	2	light	1/P09758	y	1	10
611.754	655.316	19.6	491332_MTVC(UniMod:39)SPDGPGGR_2	-1	4925.3	25992_MTVC(UniMod:39)SPDGPGGR_2	0	1/P09758	y7/0.00	MTVC(UniMod:39)SPDGPGGR	2	light	1/P09758	y	1	7
611.754	742.348	19.6	491333_MTVC(UniMod:39)SPDGPGGR_2	-1	3745	25992_MTVC(UniMod:39)SPDGPGGR_2	0	1/P09758	y8/0.00	MTVC(UniMod:39)SPDGPGGR	2	light	1/P09758	y	1	8
611.754	1091.46	19.6	491336_MTVC(UniMod:39)SPDGPGGR_2	-1	1608.6	25992_MTVC(UniMod:39)SPDGPGGR_2	0	1/P09758	y11/0.02	MTVC(UniMod:39)SPDGPGGR	2	light	1/P09758	y	1	11
733.083	934.339	51.4	663261_TLVRPSEHALVDNDGLYDPDC(UniMod:39)DPEGR_4	-1	10000	34956_TLVRPSEHALVDNDGLYDPDC(UniMod:39)DPEGR_4	0	1/P09758	y8/0.01	TLVRPSEHALVDNDGLYDPDC(UniMod:39)DPEGR	4	light	1/P09758	y	1	8
733.083	458.236	51.4	663244_TLVRPSEHALVDNDGLYDPDC(UniMod:39)DPEGR_4	-1	9776.6	34956_TLVRPSEHALVDNDGLYDPDC(UniMod:39)DPEGR_4	0	1/P09758	y4/0.00	TLVRPSEHALVDNDGLYDPDC(UniMod:39)DPEGR	4	light	1/P09758	y	1	4
733.083	802.905	51.4	663257_TLVRPSEHALVDNDGLYDPDC(UniMod:39)DPEGR_4	-1	5694.4	34956_TLVRPSEHALVDNDGLYDPDC(UniMod:39)DPEGR_4	0	1/P09758	b15^2/0.01	TLVRPSEHALVDNDGLYDPDC(UniMod:39)DPEGR	4	light	1/P09758	b	2	15
733.083	722.26	51.4	663254_TLVRPSEHALVDNDGLYDPDC(UniMod:39)DPEGR_4	-1	3571.9	34956_TLVRPSEHALVDNDGLYDPDC(UniMod:39)DPEGR_4	0	1/P09758	y6/0.00	TLVRPSEHALVDNDGLYDPDC(UniMod:39)DPEGR	4	light	1/P09758	y	1	6
733.083	783.436	51.4	663256_TLVRPSEHALVDNDGLYDPDC(UniMod:39)DPEGR_4	-1	3565.2	34956_TLVRPSEHALVDNDGLYDPDC(UniMod:39)DPEGR_4	0	1/P09758	b7/0.00	TLVRPSEHALVDNDGLYDPDC(UniMod:39)DPEGR	4	light	1/P09758	b	1	7
733.083	496.27	51.4	663248_TLVRPSEHALVDNDGLYDPDC(UniMod:39)DPEGR_4	-1	3458.6	34956_TLVRPSEHALVDNDGLYDPDC(UniMod:39)DPEGR_4	0	1/P09758	b9^2/0.00	TLVRPSEHALVDNDGLYDPDC(UniMod:39)DPEGR	4	light	1/P09758	b	2	9
494.769	762.363	8.86112	293973_IIGGSDADIK_2	-1	10000	15856_IIGGSDADIK_2	0	1/P09871	y8/0.01	IIGGSDADIK	2	light	1/P09871	y	1	8
494.769	875.447	8.86112	293975_IIGGSDADIK_2	-1	893.9	15856_IIGGSDADIK_2	0	1/P09871	y9/0.00	IIGGSDADIK	2	light	1/P09871	y	1	9
494.769	744.363	8.86112	293972_IIGGSDADIK_2	-1	802.6	15856_IIGGSDADIK_2	0	1/P09871	y8-18/-0.00	IIGGSDADIK	2	light	1/P09871	y-18	1	8
494.769	825.425	8.86112	293974_IIGGSDADIK_2	-1	321.8	15856_IIGGSDADIK_2	0	1/P09871	b9-17/0.01	IIGGSDADIK	2	light	1/P09871	b-17	1	9
494.769	429.261	8.86112	293969_IIGGSDADIK_2	-1	294.5	15856_IIGGSDADIK_2	0	1/P09871	y4-17/-0.00,y9-18^2/0.01	IIGGSDADIK	2	light	1/P09871	y-17	1	4
494.769	544.288	8.86112	293971_IIGGSDADIK_2	-1	294.5	15856_IIGGSDADIK_2	0	1/P09871	y5-17/-0.03	IIGGSDADIK	2	light	1/P09871	y-17	1	5
456.761	686.347	17.1	422884_LLEVPEGR_2	-1	10000	22241_LLEVPEGR_2	0	1/P09871	y6/0.01	LLEVPEGR	2	light	1/P09871	y	1	6
456.761	557.304	17.1	422881_LLEVPEGR_2	-1	3385.7	22241_LLEVPEGR_2	0	1/P09871	y5/0.00	LLEVPEGR	2	light	1/P09871	y	1	5
456.761	799.431	17.1	422886_LLEVPEGR_2	-1	1438.4	22241_LLEVPEGR_2	0	1/P09871	y7/0.01	LLEVPEGR	2	light	1/P09871	y	1	7
456.761	668.347	17.1	422882_LLEVPEGR_2	-1	1124	22241_LLEVPEGR_2	0	1/P09871	y6-18/0.01	LLEVPEGR	2	light	1/P09871	y-18	1	6
456.761	441.236	17.1	422878_LLEVPEGR_2	-1	873	22241_LLEVPEGR_2	0	1/P09871	y4-17/0.00	LLEVPEGR	2	light	1/P09871	y-17	1	4
456.761	781.431	17.1	422885_LLEVPEGR_2	-1	420.9	22241_LLEVPEGR_2	0	1/P09871	y7-18/-0.03	LLEVPEGR	2	light	1/P09871	y-18	1	7
703.329	968.541	78.153	530881_QFGPYC(UniMod:39)GHGFPGPLNIETK_3	-1	10000	28189_QFGPYC(UniMod:39)GHGFPGPLNIETK_3	0	1/P09871	y9/0.01	QFGPYC(UniMod:39)GHGFPGPLNIETK	3	light	1/P09871	y	1	9
703.329	814.467	78.153	530871_QFGPYC(UniMod:39)GHGFPGPLNIETK_3	-1	3085	28189_QFGPYC(UniMod:39)GHGFPGPLNIETK_3	0	1/P09871	y7/0.00	QFGPYC(UniMod:39)GHGFPGPLNIETK	3	light	1/P09871	y	1	7
703.329	1123.44	78.153	530884_QFGPYC(UniMod:39)GHGFPGPLNIETK_3	-1	3029.5	28189_QFGPYC(UniMod:39)GHGFPGPLNIETK_3	0	1/P09871	b10-17/0.00	QFGPYC(UniMod:39)GHGFPGPLNIETK	3	light	1/P09871	b-17	1	10
703.329	871.488	78.153	530873_QFGPYC(UniMod:39)GHGFPGPLNIETK_3	-1	2918.3	28189_QFGPYC(UniMod:39)GHGFPGPLNIETK_3	0	1/P09871	y8/0.00	QFGPYC(UniMod:39)GHGFPGPLNIETK	3	light	1/P09871	y	1	8
703.329	484.774	78.153	530862_QFGPYC(UniMod:39)GHGFPGPLNIETK_3	-1	2836.4	28189_QFGPYC(UniMod:39)GHGFPGPLNIETK_3	0	1/P09871	y9^2/-0.00	QFGPYC(UniMod:39)GHGFPGPLNIETK	3	light	1/P09871	y	2	9
703.329	916.927	78.153	530877_QFGPYC(UniMod:39)GHGFPGPLNIETK_3	-1	2223.4	28189_QFGPYC(UniMod:39)GHGFPGPLNIETK_3	0	1/P09871	y17^2/0.01,a17^2/0.02	QFGPYC(UniMod:39)GHGFPGPLNIETK	3	light	1/P09871	y	2	17
882.462	1037.53	98.9	610300_SNALDIIFQTDLTGQK_2	-1	10000	32139_SNALDIIFQTDLTGQK_2	0	1/P09871	y9/0.02	SNALDIIFQTDLTGQK	2	light	1/P09871	y	1	9
882.462	1150.61	98.9	610302_SNALDIIFQTDLTGQK_2	-1	8924.5	32139_SNALDIIFQTDLTGQK_2	0	1/P09871	y10/0.02	SNALDIIFQTDLTGQK	2	light	1/P09871	y	1	10
882.462	1378.72	98.9	610304_SNALDIIFQTDLTGQK_2	-1	3422.3	32139_SNALDIIFQTDLTGQK_2	0	1/P09871	y12/0.03	SNALDIIFQTDLTGQK	2	light	1/P09871	y	1	12
882.462	762.399	98.9	610297_SNALDIIFQTDLTGQK_2	-1	3383.2	32139_SNALDIIFQTDLTGQK_2	0	1/P09871	y7/0.01	SNALDIIFQTDLTGQK	2	light	1/P09871	y	1	7
882.462	890.458	98.9	610299_SNALDIIFQTDLTGQK_2	-1	3326.1	32139_SNALDIIFQTDLTGQK_2	0	1/P09871	y8/-0.01	SNALDIIFQTDLTGQK	2	light	1/P09871	y	1	8
882.462	1263.69	98.9	610303_SNALDIIFQTDLTGQK_2	-1	3179.9	32139_SNALDIIFQTDLTGQK_2	0	1/P09871	y11/0.03	SNALDIIFQTDLTGQK	2	light	1/P09871	y	1	11
588.644	762.399	98.8994	610327_SNALDIIFQTDLTGQK_3	-1	10000	32140_SNALDIIFQTDLTGQK_3	0	1/P09871	y7/0.01	SNALDIIFQTDLTGQK	3	light	1/P09871	y	1	7
588.644	890.458	98.8994	610330_SNALDIIFQTDLTGQK_3	-1	6985.5	32140_SNALDIIFQTDLTGQK_3	0	1/P09871	y8/0.00	SNALDIIFQTDLTGQK	3	light	1/P09871	y	1	8
588.644	1037.53	98.8994	610335_SNALDIIFQTDLTGQK_3	-1	6459.8	32140_SNALDIIFQTDLTGQK_3	0	1/P09871	y9/0.02	SNALDIIFQTDLTGQK	3	light	1/P09871	y	1	9
588.644	614.314	98.8994	610320_SNALDIIFQTDLTGQK_3	-1	4390.8	32140_SNALDIIFQTDLTGQK_3	0	1/P09871	b6/-0.00,y11-36^2/-0.03	SNALDIIFQTDLTGQK	3	light	1/P09871	b	1	6
588.644	661.352	98.8994	610321_SNALDIIFQTDLTGQK_3	-1	4160.9	32140_SNALDIIFQTDLTGQK_3	0	1/P09871	y6/0.01	SNALDIIFQTDLTGQK	3	light	1/P09871	y	1	6
588.644	727.398	98.8994	610324_SNALDIIFQTDLTGQK_3	-1	3448.3	32140_SNALDIIFQTDLTGQK_3	0	1/P09871	b7/-0.03,y7-35/0.01,b14-36^2/0.00	SNALDIIFQTDLTGQK	3	light	1/P09871	b	1	7
729.355	521.272	47.8166	621557_SSNNPHSPIVEEFQVPYNK_3	-1	10000	32723_SSNNPHSPIVEEFQVPYNK_3	0	1/P09871	y4/0.01	SSNNPHSPIVEEFQVPYNK	3	light	1/P09871	y	1	4
729.355	934.438	47.8166	621571_SSNNPHSPIVEEFQVPYNK_3	-1	4913	32723_SSNNPHSPIVEEFQVPYNK_3	0	1/P09871	b9/0.00	SSNNPHSPIVEEFQVPYNK	3	light	1/P09871	b	1	9
729.355	1291.59	47.8166	621580_SSNNPHSPIVEEFQVPYNK_3	-1	3642.7	32723_SSNNPHSPIVEEFQVPYNK_3	0	1/P09871	b12/0.02	SSNNPHSPIVEEFQVPYNK	3	light	1/P09871	b	1	12
729.355	620.34	47.8166	621560_SSNNPHSPIVEEFQVPYNK_3	-1	3143	32723_SSNNPHSPIVEEFQVPYNK_3	0	1/P09871	y5/0.01	SSNNPHSPIVEEFQVPYNK	3	light	1/P09871	y	1	5
729.355	637.269	47.8166	621561_SSNNPHSPIVEEFQVPYNK_3	-1	2944.5	32723_SSNNPHSPIVEEFQVPYNK_3	0	1/P09871	b6/0.05,b12-18^2/0.02	SSNNPHSPIVEEFQVPYNK	3	light	1/P09871	b	1	6
729.355	1153.55	47.8166	621576_SSNNPHSPIVEEFQVPYNK_3	-1	2924.9	32723_SSNNPHSPIVEEFQVPYNK_3	0	1/P09871	y9/-0.00	SSNNPHSPIVEEFQVPYNK	3	light	1/P09871	y	1	9
654.28	1075.47	-30.4171	664457_TMQENSTPRED_2	-1	10000	35024_TMQENSTPRED_2	0	1/P09871	y9/0.01	TMQENSTPRED	2	light	1/P09871	y	1	9
654.28	516.241	-30.4171	664445_TMQENSTPRED_2	-1	9639.5	35024_TMQENSTPRED_2	0	1/P09871	y4/0.00,y9-44^2/0.00	TMQENSTPRED	2	light	1/P09871	y	1	4
654.28	947.406	-30.4171	664453_TMQENSTPRED_2	-1	8261.1	35024_TMQENSTPRED_2	0	1/P09871	y8/0.01	TMQENSTPRED	2	light	1/P09871	y	1	8
654.28	818.364	-30.4171	664451_TMQENSTPRED_2	-1	7362.6	35024_TMQENSTPRED_2	0	1/P09871	y7/0.01	TMQENSTPRED	2	light	1/P09871	y	1	7
654.28	1058.47	-30.4171	664456_TMQENSTPRED_2	-1	5125.3	35024_TMQENSTPRED_2	0	1/P09871	y9-17/0.01	TMQENSTPRED	2	light	1/P09871	y-17	1	9
654.28	704.321	-30.4171	664449_TMQENSTPRED_2	-1	4627.3	35024_TMQENSTPRED_2	0	1/P09871	y6/0.00	TMQENSTPRED	2	light	1/P09871	y	1	6
639.328	1062.56	47	665139_TNFDNDIALVR_2	-1	10000	35061_TNFDNDIALVR_2	0	1/P09871	y9/0.01	TNFDNDIALVR	2	light	1/P09871	y	1	9
639.328	915.489	47	665137_TNFDNDIALVR_2	-1	7664.2	35061_TNFDNDIALVR_2	0	1/P09871	y8/0.01	TNFDNDIALVR	2	light	1/P09871	y	1	8
639.328	800.462	47	665134_TNFDNDIALVR_2	-1	5837.1	35061_TNFDNDIALVR_2	0	1/P09871	y7/0.01	TNFDNDIALVR	2	light	1/P09871	y	1	7
639.328	571.393	47	665129_TNFDNDIALVR_2	-1	5013.5	35061_TNFDNDIALVR_2	0	1/P09871	y5/0.00	TNFDNDIALVR	2	light	1/P09871	y	1	5
639.328	458.309	47	665127_TNFDNDIALVR_2	-1	4170	35061_TNFDNDIALVR_2	0	1/P09871	y4/0.00	TNFDNDIALVR	2	light	1/P09871	y	1	4
639.328	686.42	47	665131_TNFDNDIALVR_2	-1	2724	35061_TNFDNDIALVR_2	0	1/P09871	y6/0.00	TNFDNDIALVR	2	light	1/P09871	y	1	6
533.798	670.388	13.9	17072_AEPVEVVAPR_2	-1	10000	895_AEPVEVVAPR_2	0	1/P09874	y6/0.00	AEPVEVVAPR	2	light	1/P09874	y	1	6
533.798	866.509	13.9	17076_AEPVEVVAPR_2	-1	7529.8	895_AEPVEVVAPR_2	0	1/P09874	y8/0.01	AEPVEVVAPR	2	light	1/P09874	y	1	8
533.798	433.758	13.9	17065_AEPVEVVAPR_2	-1	5345	895_AEPVEVVAPR_2	0	1/P09874	y8^2/0.00	AEPVEVVAPR	2	light	1/P09874	y	2	8
533.798	541.346	13.9	17069_AEPVEVVAPR_2	-1	4013.8	895_AEPVEVVAPR_2	0	1/P09874	y5/0.00	AEPVEVVAPR	2	light	1/P09874	y	1	5
533.798	769.457	13.9	17074_AEPVEVVAPR_2	-1	3659.5	895_AEPVEVVAPR_2	0	1/P09874	y7/0.00	AEPVEVVAPR	2	light	1/P09874	y	1	7
533.798	442.277	13.9	17066_AEPVEVVAPR_2	-1	2647.3	895_AEPVEVVAPR_2	0	1/P09874	y4/0.00	AEPVEVVAPR	2	light	1/P09874	y	1	4
567.305	750.906	69.3543	54077_AQNDLIWNIKDELK_3	-1	10000	2847_AQNDLIWNIKDELK_3	0	1/P09874	y12^2/0.00	AQNDLIWNIKDELK	3	light	1/P09874	y	2	12
567.305	1045.57	69.3543	54083_AQNDLIWNIKDELK_3	-1	9796.6	2847_AQNDLIWNIKDELK_3	0	1/P09874	y8/0.01	AQNDLIWNIKDELK	3	light	1/P09874	y	1	8
567.305	859.488	69.3543	54081_AQNDLIWNIKDELK_3	-1	5267.8	2847_AQNDLIWNIKDELK_3	0	1/P09874	y7/0.01	AQNDLIWNIKDELK	3	light	1/P09874	y	1	7
567.305	632.361	69.3543	54071_AQNDLIWNIKDELK_3	-1	2942.4	2847_AQNDLIWNIKDELK_3	0	1/P09874	y5/0.00	AQNDLIWNIKDELK	3	light	1/P09874	y	1	5
567.305	523.287	69.3543	54066_AQNDLIWNIKDELK_3	-1	2603.4	2847_AQNDLIWNIKDELK_3	0	1/P09874	y8^2/0.00	AQNDLIWNIKDELK	3	light	1/P09874	y	2	8
567.305	1158.65	69.3543	54086_AQNDLIWNIKDELK_3	-1	2603.4	2847_AQNDLIWNIKDELK_3	0	1/P09874	y9/0.01	AQNDLIWNIKDELK	3	light	1/P09874	y	1	9
457.755	587.335	56.1289	54100_AQNDLIWNIKDELKK_4	-1	10000	2848_AQNDLIWNIKDELKK_4	0	1/P09874	y9^2/0.00	AQNDLIWNIKDELKK	4	light	1/P09874	y	2	9
457.755	643.877	56.1289	54105_AQNDLIWNIKDELKK_4	-1	5200.1	2848_AQNDLIWNIKDELKK_4	0	1/P09874	y10^2/0.00	AQNDLIWNIKDELKK	4	light	1/P09874	y	2	10
457.755	542.257	56.1289	54097_AQNDLIWNIKDELKK_4	-1	3826.1	2848_AQNDLIWNIKDELKK_4	0	1/P09874	b5/0.00	AQNDLIWNIKDELKK	4	light	1/P09874	b	1	5
457.755	429.173	56.1289	54089_AQNDLIWNIKDELKK_4	-1	2920.2	2848_AQNDLIWNIKDELKK_4	0	1/P09874	b4/0.00	AQNDLIWNIKDELKK	4	light	1/P09874	b	1	4
457.755	614.361	56.1289	54101_AQNDLIWNIKDELKK_4	-1	2735.4	2848_AQNDLIWNIKDELKK_4	0	1/P09874	y5-18/-0.01	AQNDLIWNIKDELKK	4	light	1/P09874	y-18	1	5
457.755	760.456	56.1289	54109_AQNDLIWNIKDELKK_4	-1	2340.6	2848_AQNDLIWNIKDELKK_4	0	1/P09874	y6/0.01	AQNDLIWNIKDELKK	4	light	1/P09874	y	1	6
434.717	597.273	20.6	57774_ASLC(UniMod:39)ISTK_2	-1	10000	3043_ASLC(UniMod:39)ISTK_2	0	1/P09874	y5/0.00	ASLC(UniMod:39)ISTK	2	light	1/P09874	y	1	5
434.717	710.358	20.6	57776_ASLC(UniMod:39)ISTK_2	-1	9696	3043_ASLC(UniMod:39)ISTK_2	0	1/P09874	y6/0.00	ASLC(UniMod:39)ISTK	2	light	1/P09874	y	1	6
434.717	797.39	20.6	57778_ASLC(UniMod:39)ISTK_2	-1	4785.6	3043_ASLC(UniMod:39)ISTK_2	0	1/P09874	y7/0.01	ASLC(UniMod:39)ISTK	2	light	1/P09874	y	1	7
434.717	448.277	20.6	57771_ASLC(UniMod:39)ISTK_2	-1	2127.8	3043_ASLC(UniMod:39)ISTK_2	0	1/P09874	y4/0.00	ASLC(UniMod:39)ISTK	2	light	1/P09874	y	1	4
434.717	779.39	20.6	57777_ASLC(UniMod:39)ISTK_2	-1	755.4	3043_ASLC(UniMod:39)ISTK_2	0	1/P09874	y7-18/0.01	ASLC(UniMod:39)ISTK	2	light	1/P09874	y-18	1	7
434.717	534.241	20.6	57772_ASLC(UniMod:39)ISTK_2	-1	433.2	3043_ASLC(UniMod:39)ISTK_2	0	1/P09874	b5/0.03	ASLC(UniMod:39)ISTK	2	light	1/P09874	b	1	5
734.868	831.382	72.2206	196953_FYTLIPHDFGMK_2	-1	10000	10802_FYTLIPHDFGMK_2	0	1/P09874	y7/0.01	FYTLIPHDFGMK	2	light	1/P09874	y	1	7
734.868	394.187	72.2206	196941_FYTLIPHDFGMK_2	-1	2411.2	10802_FYTLIPHDFGMK_2	0	1/P09874	b3-18/0.00,y7-44^2/-0.02	FYTLIPHDFGMK	2	light	1/P09874	b-18	1	3
734.868	412.187	72.2206	196942_FYTLIPHDFGMK_2	-1	2165	10802_FYTLIPHDFGMK_2	0	1/P09874	b3/-0.00	FYTLIPHDFGMK	2	light	1/P09874	b	1	3
734.868	1158.6	72.2206	196957_FYTLIPHDFGMK_2	-1	1907.5	10802_FYTLIPHDFGMK_2	0	1/P09874	y10/0.02	FYTLIPHDFGMK	2	light	1/P09874	y	1	10
734.868	482.243	72.2206	196944_FYTLIPHDFGMK_2	-1	1429	10802_FYTLIPHDFGMK_2	0	1/P09874	y4/-0.00	FYTLIPHDFGMK	2	light	1/P09874	y	1	4
734.868	597.27	72.2206	196948_FYTLIPHDFGMK_2	-1	1412.1	10802_FYTLIPHDFGMK_2	0	1/P09874	y5/0.00	FYTLIPHDFGMK	2	light	1/P09874	y	1	5
490.248	831.382	72.2	196969_FYTLIPHDFGMK_3	-1	10000	10803_FYTLIPHDFGMK_3	0	1/P09874	y7/0.01	FYTLIPHDFGMK	3	light	1/P09874	y	1	7
490.248	597.27	72.2	196964_FYTLIPHDFGMK_3	-1	1781	10803_FYTLIPHDFGMK_3	0	1/P09874	y5/0.00	FYTLIPHDFGMK	3	light	1/P09874	y	1	5
490.248	416.195	72.2	196960_FYTLIPHDFGMK_3	-1	1662.4	10803_FYTLIPHDFGMK_3	0	1/P09874	y7^2/0.00	FYTLIPHDFGMK	3	light	1/P09874	y	2	7
490.248	734.329	72.2	196967_FYTLIPHDFGMK_3	-1	1402.9	10803_FYTLIPHDFGMK_3	0	1/P09874	y6/0.01	FYTLIPHDFGMK	3	light	1/P09874	y	1	6
490.248	482.243	72.2	196962_FYTLIPHDFGMK_3	-1	1210.4	10803_FYTLIPHDFGMK_3	0	1/P09874	y4/0.00	FYTLIPHDFGMK	3	light	1/P09874	y	1	4
490.248	579.802	72.2	196963_FYTLIPHDFGMK_3	-1	1192.2	10803_FYTLIPHDFGMK_3	0	1/P09874	y10^2/0.00	FYTLIPHDFGMK	3	light	1/P09874	y	2	10
825.459	1132.62	32.8	211327_GFSLLATEDKEALKK_2	-1	9979.4	11588_GFSLLATEDKEALKK_2	0	1/P09874	y10/0.01	GFSLLATEDKEALKK	2	light	1/P09874	y	1	10
825.459	1061.58	32.8	211325_GFSLLATEDKEALKK_2	-1	6164.3	11588_GFSLLATEDKEALKK_2	0	1/P09874	y9/0.01	GFSLLATEDKEALKK	2	light	1/P09874	y	1	9
825.459	1245.7	32.8	211329_GFSLLATEDKEALKK_2	-1	4767.9	11588_GFSLLATEDKEALKK_2	0	1/P09874	y11/0.01	GFSLLATEDKEALKK	2	light	1/P09874	y	1	11
825.459	387.213	32.8	211312_GFSLLATEDKEALKK_2	-1	4013.4	11588_GFSLLATEDKEALKK_2	0	1/P09874	b4-18/0.00,b8-46^2/-0.01	GFSLLATEDKEALKK	2	light	1/P09874	b-18	1	4
825.459	716.467	32.8	211320_GFSLLATEDKEALKK_2	-1	2697.4	11588_GFSLLATEDKEALKK_2	0	1/P09874	y6/-0.00	GFSLLATEDKEALKK	2	light	1/P09874	y	1	6
825.459	960.536	32.8	211323_GFSLLATEDKEALKK_2	-1	2263.5	11588_GFSLLATEDKEALKK_2	0	1/P09874	y8/0.02	GFSLLATEDKEALKK	2	light	1/P09874	y	1	8
413.233	623.356	32.7511	211351_GFSLLATEDKEALKK_4	-1	10000	11589_GFSLLATEDKEALKK_4	0	1/P09874	y11^2/0.00	GFSLLATEDKEALKK	4	light	1/P09874	y	2	11
413.233	566.814	32.7511	211348_GFSLLATEDKEALKK_4	-1	5432.9	11589_GFSLLATEDKEALKK_4	0	1/P09874	y10^2/0.00	GFSLLATEDKEALKK	4	light	1/P09874	y	2	10
413.233	531.295	32.7511	211346_GFSLLATEDKEALKK_4	-1	3074.6	11589_GFSLLATEDKEALKK_4	0	1/P09874	y9^2/0.00	GFSLLATEDKEALKK	4	light	1/P09874	y	2	9
413.233	482.612	32.7511	211343_GFSLLATEDKEALKK_4	-1	2751.8	11589_GFSLLATEDKEALKK_4	0	1/P09874	y13^3/0.00	GFSLLATEDKEALKK	4	light	1/P09874	y	3	13
413.233	614.356	32.7511	211350_GFSLLATEDKEALKK_4	-1	1719.5	11589_GFSLLATEDKEALKK_4	0	1/P09874	y11-18^2/0.00	GFSLLATEDKEALKK	4	light	1/P09874	y-18	2	11
413.233	831.493	32.7511	211356_GFSLLATEDKEALKK_4	-1	1428.5	11589_GFSLLATEDKEALKK_4	0	1/P09874	y7/0.01	GFSLLATEDKEALKK	4	light	1/P09874	y	1	7
994.987	1518.75	21.6636	211884_GGAAVDPDSGLEHSAHVLEK_2	-1	10000	11622_GGAAVDPDSGLEHSAHVLEK_2	0	1/P09874	y14/0.01	GGAAVDPDSGLEHSAHVLEK	2	light	1/P09874	y	1	14
994.987	920.495	21.6636	211879_GGAAVDPDSGLEHSAHVLEK_2	-1	5265.5	11622_GGAAVDPDSGLEHSAHVLEK_2	0	1/P09874	y8/0.01	GGAAVDPDSGLEHSAHVLEK	2	light	1/P09874	y	1	8
994.987	759.881	21.6636	211875_GGAAVDPDSGLEHSAHVLEK_2	-1	5166	11622_GGAAVDPDSGLEHSAHVLEK_2	0	1/P09874	y14^2/0.01	GGAAVDPDSGLEHSAHVLEK	2	light	1/P09874	y	2	14
994.987	1306.67	21.6636	211882_GGAAVDPDSGLEHSAHVLEK_2	-1	3571.4	11622_GGAAVDPDSGLEHSAHVLEK_2	0	1/P09874	y12/0.03	GGAAVDPDSGLEHSAHVLEK	2	light	1/P09874	y	1	12
994.987	488.308	21.6636	211872_GGAAVDPDSGLEHSAHVLEK_2	-1	2884.6	11622_GGAAVDPDSGLEHSAHVLEK_2	0	1/P09874	y4/0.00	GGAAVDPDSGLEHSAHVLEK	2	light	1/P09874	y	1	4
994.987	1219.64	21.6636	211881_GGAAVDPDSGLEHSAHVLEK_2	-1	2777.8	11622_GGAAVDPDSGLEHSAHVLEK_2	0	1/P09874	y11/0.01	GGAAVDPDSGLEHSAHVLEK	2	light	1/P09874	y	1	11
497.997	759.881	21.6636	211915_GGAAVDPDSGLEHSAHVLEK_4	-1	10000	11623_GGAAVDPDSGLEHSAHVLEK_4	0	1/P09874	y14^2/0.01	GGAAVDPDSGLEHSAHVLEK	4	light	1/P09874	y	2	14
497.997	506.923	21.6636	211894_GGAAVDPDSGLEHSAHVLEK_4	-1	5520.1	11623_GGAAVDPDSGLEHSAHVLEK_4	0	1/P09874	y14^3/0.00	GGAAVDPDSGLEHSAHVLEK	4	light	1/P09874	y	3	14
497.997	817.394	21.6636	211918_GGAAVDPDSGLEHSAHVLEK_4	-1	4190.2	11623_GGAAVDPDSGLEHSAHVLEK_4	0	1/P09874	y15^2/0.01	GGAAVDPDSGLEHSAHVLEK	4	light	1/P09874	y	2	15
497.997	653.841	21.6636	211909_GGAAVDPDSGLEHSAHVLEK_4	-1	3741.8	11623_GGAAVDPDSGLEHSAHVLEK_4	0	1/P09874	y12^2/0.00	GGAAVDPDSGLEHSAHVLEK	4	light	1/P09874	y	2	12
497.997	711.355	21.6636	211912_GGAAVDPDSGLEHSAHVLEK_4	-1	2701.6	11623_GGAAVDPDSGLEHSAHVLEK_4	0	1/P09874	y13^2/0.01	GGAAVDPDSGLEHSAHVLEK	4	light	1/P09874	y	2	13
497.997	545.265	21.6636	211898_GGAAVDPDSGLEHSAHVLEK_4	-1	2285	11623_GGAAVDPDSGLEHSAHVLEK_4	0	1/P09874	y15^3/0.00	GGAAVDPDSGLEHSAHVLEK	4	light	1/P09874	y	3	15
913.408	977.494	7.9	216226_GGSDDSSKDPIDVNYEK_2	-1	4984.6	11817_GGSDDSSKDPIDVNYEK_2	0	1/P09874	y8/0.01	GGSDDSSKDPIDVNYEK	2	light	1/P09874	y	1	8
913.408	849.322	7.9	216224_GGSDDSSKDPIDVNYEK_2	-1	4250.7	11817_GGSDDSSKDPIDVNYEK_2	0	1/P09874	b9/0.01,b16+18^2/-0.03	GGSDDSSKDPIDVNYEK	2	light	1/P09874	b	1	9
913.408	553.262	7.9	216217_GGSDDSSKDPIDVNYEK_2	-1	2362.4	11817_GGSDDSSKDPIDVNYEK_2	0	1/P09874	y4/0.00	GGSDDSSKDPIDVNYEK	2	light	1/P09874	y	1	4
913.408	652.33	7.9	216219_GGSDDSSKDPIDVNYEK_2	-1	2246.4	11817_GGSDDSSKDPIDVNYEK_2	0	1/P09874	y5/0.00	GGSDDSSKDPIDVNYEK	2	light	1/P09874	y	1	5
913.408	1092.52	7.9	216228_GGSDDSSKDPIDVNYEK_2	-1	2097.4	11817_GGSDDSSKDPIDVNYEK_2	0	1/P09874	y9/0.01	GGSDDSSKDPIDVNYEK	2	light	1/P09874	y	1	9
913.408	1174.49	7.9	216229_GGSDDSSKDPIDVNYEK_2	-1	1870.9	11817_GGSDDSSKDPIDVNYEK_2	0	1/P09874	b12/0.01	GGSDDSSKDPIDVNYEK	2	light	1/P09874	b	1	12
609.274	767.357	7.9	216256_GGSDDSSKDPIDVNYEK_3	-1	10000	11818_GGSDDSSKDPIDVNYEK_3	0	1/P09874	y6/0.00,b15-17^2/0.04	GGSDDSSKDPIDVNYEK	3	light	1/P09874	y	1	6
609.274	849.322	7.9	216261_GGSDDSSKDPIDVNYEK_3	-1	2969.5	11818_GGSDDSSKDPIDVNYEK_3	0	1/P09874	b9/0.00,b16+18^2/-0.03	GGSDDSSKDPIDVNYEK	3	light	1/P09874	b	1	9
609.274	977.494	7.9	216266_GGSDDSSKDPIDVNYEK_3	-1	2763.9	11818_GGSDDSSKDPIDVNYEK_3	0	1/P09874	y8/0.00	GGSDDSSKDPIDVNYEK	3	light	1/P09874	y	1	8
609.274	553.262	7.9	216245_GGSDDSSKDPIDVNYEK_3	-1	2521.6	11818_GGSDDSSKDPIDVNYEK_3	0	1/P09874	y4/-0.00	GGSDDSSKDPIDVNYEK	3	light	1/P09874	y	1	4
609.274	831.322	7.9	216258_GGSDDSSKDPIDVNYEK_3	-1	2431.9	11818_GGSDDSSKDPIDVNYEK_3	0	1/P09874	b9-18/0.01,b16-18^2/-0.03	GGSDDSSKDPIDVNYEK	3	light	1/P09874	b-18	1	9
609.274	812.87	7.9	216257_GGSDDSSKDPIDVNYEK_3	-1	2402.7	11818_GGSDDSSKDPIDVNYEK_3	0	1/P09874	y14^2/0.00	GGSDDSSKDPIDVNYEK	3	light	1/P09874	y	2	14
565.781	650.318	56.1	223313_GIYFADMVSK_2	-1	10000	12169_GIYFADMVSK_2	0	1/P09874	y6/0.00,b6-17/0.04	GIYFADMVSK	2	light	1/P09874	y	1	6
565.781	960.45	56.1	223316_GIYFADMVSK_2	-1	9592.7	12169_GIYFADMVSK_2	0	1/P09874	y8/0.01	GIYFADMVSK	2	light	1/P09874	y	1	8
565.781	797.386	56.1	223314_GIYFADMVSK_2	-1	9567.2	12169_GIYFADMVSK_2	0	1/P09874	y7/0.01	GIYFADMVSK	2	light	1/P09874	y	1	7
565.781	464.254	56.1	223307_GIYFADMVSK_2	-1	2507.1	12169_GIYFADMVSK_2	0	1/P09874	y4/0.00,b4-17/0.04	GIYFADMVSK	2	light	1/P09874	y	1	4
565.781	579.281	56.1	223311_GIYFADMVSK_2	-1	2138.6	12169_GIYFADMVSK_2	0	1/P09874	y5/0.00	GIYFADMVSK	2	light	1/P09874	y	1	5
565.781	480.728	56.1	223308_GIYFADMVSK_2	-1	1862.5	12169_GIYFADMVSK_2	0	1/P09874	y8^2/0.00	GIYFADMVSK	2	light	1/P09874	y	2	8
789.405	697.345	64.8	277403_IAPPEAPVTGYMFGK_2	-1	10000	14969_IAPPEAPVTGYMFGK_2	0	1/P09874	y13^2/0.00	IAPPEAPVTGYMFGK	2	light	1/P09874	y	2	13
789.405	999.497	64.8	277408_IAPPEAPVTGYMFGK_2	-1	4865.8	14969_IAPPEAPVTGYMFGK_2	0	1/P09874	y9/0.01	IAPPEAPVTGYMFGK	2	light	1/P09874	y	1	9
789.405	1296.63	64.8	277411_IAPPEAPVTGYMFGK_2	-1	3426.2	14969_IAPPEAPVTGYMFGK_2	0	1/P09874	y12/0.02	IAPPEAPVTGYMFGK	2	light	1/P09874	y	1	12
789.405	1070.53	64.8	277409_IAPPEAPVTGYMFGK_2	-1	2501.4	14969_IAPPEAPVTGYMFGK_2	0	1/P09874	y10/0.02	IAPPEAPVTGYMFGK	2	light	1/P09874	y	1	10
789.405	648.818	64.8	277402_IAPPEAPVTGYMFGK_2	-1	2291.7	14969_IAPPEAPVTGYMFGK_2	0	1/P09874	y12^2/0.00	IAPPEAPVTGYMFGK	2	light	1/P09874	y	2	12
789.405	803.376	64.8	277405_IAPPEAPVTGYMFGK_2	-1	1878.4	14969_IAPPEAPVTGYMFGK_2	0	1/P09874	y7/0.00	IAPPEAPVTGYMFGK	2	light	1/P09874	y	1	7
797.403	705.342	47.3	277418_IAPPEAPVTGYM(UniMod:35)FGK_2	-1	10000	14970_IAPPEAPVTGYM(UniMod:35)FGK_2	0	1/P09874	y13^2/0.00	IAPPEAPVTGYM(UniMod:35)FGK	2	light	1/P09874	y	2	13
797.403	1015.49	47.3	277424_IAPPEAPVTGYM(UniMod:35)FGK_2	-1	3848.4	14970_IAPPEAPVTGYM(UniMod:35)FGK_2	0	1/P09874	y9/0.01	IAPPEAPVTGYM(UniMod:35)FGK	2	light	1/P09874	y	1	9
797.403	673.342	47.3	277417_IAPPEAPVTGYM(UniMod:35)FGK_2	-1	3719.6	14970_IAPPEAPVTGYM(UniMod:35)FGK_2	0	1/P09874	y13-64^2/0.01	IAPPEAPVTGYM(UniMod:35)FGK	2	light	1/P09874	y-64	2	13
797.403	951.492	47.3	277423_IAPPEAPVTGYM(UniMod:35)FGK_2	-1	3073.2	14970_IAPPEAPVTGYM(UniMod:35)FGK_2	0	1/P09874	y9-64/0.01	IAPPEAPVTGYM(UniMod:35)FGK	2	light	1/P09874	y-64	1	9
797.403	1086.53	47.3	277426_IAPPEAPVTGYM(UniMod:35)FGK_2	-1	2306.2	14970_IAPPEAPVTGYM(UniMod:35)FGK_2	0	1/P09874	y10/0.01	IAPPEAPVTGYM(UniMod:35)FGK	2	light	1/P09874	y	1	10
797.403	1312.62	47.3	277430_IAPPEAPVTGYM(UniMod:35)FGK_2	-1	2147.4	14970_IAPPEAPVTGYM(UniMod:35)FGK_2	0	1/P09874	y12/0.01	IAPPEAPVTGYM(UniMod:35)FGK	2	light	1/P09874	y	1	12
526.606	803.376	64.8	277440_IAPPEAPVTGYMFGK_3	-1	10000	14971_IAPPEAPVTGYMFGK_3	0	1/P09874	y7/0.01	IAPPEAPVTGYMFGK	3	light	1/P09874	y	1	7
526.606	579.314	64.8	277434_IAPPEAPVTGYMFGK_3	-1	7735.2	14971_IAPPEAPVTGYMFGK_3	0	1/P09874	b6/-0.00	IAPPEAPVTGYMFGK	3	light	1/P09874	b	1	6
526.606	591.292	64.8	277435_IAPPEAPVTGYMFGK_3	-1	7606.4	14971_IAPPEAPVTGYMFGK_3	0	1/P09874	y11-18^2/0.03,b12-46^2/0.01	IAPPEAPVTGYMFGK	3	light	1/P09874	y-18	2	11
526.606	702.328	64.8	277439_IAPPEAPVTGYMFGK_3	-1	6461.4	14971_IAPPEAPVTGYMFGK_3	0	1/P09874	y6/0.00,a14^2/-0.03	IAPPEAPVTGYMFGK	3	light	1/P09874	y	1	6
526.606	659.366	64.8	277437_IAPPEAPVTGYMFGK_3	-1	4916.1	14971_IAPPEAPVTGYMFGK_3	0	1/P09874	b7-17/-0.05	IAPPEAPVTGYMFGK	3	light	1/P09874	b-17	1	7
526.606	645.306	64.8	277436_IAPPEAPVTGYMFGK_3	-1	4075.7	14971_IAPPEAPVTGYMFGK_3	0	1/P09874	y5/0.01	IAPPEAPVTGYMFGK	3	light	1/P09874	y	1	5
942.725	689.365	48.6684	286370_IFPPETSASVAATPPPSTASAPAAVNSSASADKPLSNMK_4	-1	10000	15461_IFPPETSASVAATPPPSTASAPAAVNSSASADKPLSNMK_4	0	1/P09874	y6/0.01	IFPPETSASVAATPPPSTASAPAAVNSSASADKPLSNMK	4	light	1/P09874	y	1	6
942.725	817.46	48.6684	286373_IFPPETSASVAATPPPSTASAPAAVNSSASADKPLSNMK_4	-1	3690.1	15461_IFPPETSASVAATPPPSTASAPAAVNSSASADKPLSNMK_4	0	1/P09874	y7/0.00,y26-46^3/0.05	IFPPETSASVAATPPPSTASAPAAVNSSASADKPLSNMK	4	light	1/P09874	y	1	7
942.725	584.308	48.6684	286367_IFPPETSASVAATPPPSTASAPAAVNSSASADKPLSNMK_4	-1	3505.5	15461_IFPPETSASVAATPPPSTASAPAAVNSSASADKPLSNMK_4	0	1/P09874	b5/-0.01	IFPPETSASVAATPPPSTASAPAAVNSSASADKPLSNMK	4	light	1/P09874	b	1	5
942.725	479.228	48.6684	286365_IFPPETSASVAATPPPSTASAPAAVNSSASADKPLSNMK_4	-1	3331.1	15461_IFPPETSASVAATPPPSTASAPAAVNSSASADKPLSNMK_4	0	1/P09874	y4/0.01,y9-46^2/-0.03	IFPPETSASVAATPPPSTASAPAAVNSSASADKPLSNMK	4	light	1/P09874	y	1	4
942.725	1335.66	48.6684	286390_IFPPETSASVAATPPPSTASAPAAVNSSASADKPLSNMK_4	-1	3327.7	15461_IFPPETSASVAATPPPSTASAPAAVNSSASADKPLSNMK_4	0	1/P09874	y13/0.05	IFPPETSASVAATPPPSTASAPAAVNSSASADKPLSNMK	4	light	1/P09874	y	1	13
942.725	893.448	48.6684	286374_IFPPETSASVAATPPPSTASAPAAVNSSASADKPLSNMK_4	-1	2700.5	15461_IFPPETSASVAATPPPSTASAPAAVNSSASADKPLSNMK_4	0	1/P09874	b29^3/-0.00	IFPPETSASVAATPPPSTASAPAAVNSSASADKPLSNMK	4	light	1/P09874	b	3	29
754.382	689.365	48.6684	286400_IFPPETSASVAATPPPSTASAPAAVNSSASADKPLSNMK_5	-1	10000	15462_IFPPETSASVAATPPPSTASAPAAVNSSASADKPLSNMK_5	0	1/P09874	y6/0.01	IFPPETSASVAATPPPSTASAPAAVNSSASADKPLSNMK	5	light	1/P09874	y	1	6
754.382	894.451	48.6684	286408_IFPPETSASVAATPPPSTASAPAAVNSSASADKPLSNMK_5	-1	6090.7	15462_IFPPETSASVAATPPPSTASAPAAVNSSASADKPLSNMK_5	0	1/P09874	y18^2/0.01,b9-36/0.02,b19-35^2/0.01	IFPPETSASVAATPPPSTASAPAAVNSSASADKPLSNMK	5	light	1/P09874	y	2	18
754.382	1449.7	48.6684	286420_IFPPETSASVAATPPPSTASAPAAVNSSASADKPLSNMK_5	-1	4568.1	15462_IFPPETSASVAATPPPSTASAPAAVNSSASADKPLSNMK_5	0	1/P09874	y14/0.05,b15-17/0.02	IFPPETSASVAATPPPSTASAPAAVNSSASADKPLSNMK	5	light	1/P09874	y	1	14
754.382	1090.56	48.6684	286412_IFPPETSASVAATPPPSTASAPAAVNSSASADKPLSNMK_5	-1	4568	15462_IFPPETSASVAATPPPSTASAPAAVNSSASADKPLSNMK_5	0	1/P09874	y10/0.03,y35-44^3/0.04	IFPPETSASVAATPPPSTASAPAAVNSSASADKPLSNMK	5	light	1/P09874	y	1	10
754.382	817.46	48.6684	286405_IFPPETSASVAATPPPSTASAPAAVNSSASADKPLSNMK_5	-1	4345.4	15462_IFPPETSASVAATPPPSTASAPAAVNSSASADKPLSNMK_5	0	1/P09874	y7/-0.02,b17-17^2/0.03,y26-46^3/0.03	IFPPETSASVAATPPPSTASAPAAVNSSASADKPLSNMK	5	light	1/P09874	y	1	7
754.382	1161.59	48.6684	286415_IFPPETSASVAATPPPSTASAPAAVNSSASADKPLSNMK_5	-1	3905.7	15462_IFPPETSASVAATPPPSTASAPAAVNSSASADKPLSNMK_5	0	1/P09874	y11/0.00	IFPPETSASVAATPPPSTASAPAAVNSSASADKPLSNMK	5	light	1/P09874	y	1	11
682.002	875.411	57	340690_KFYPLEIDYGQDEEAVK_3	-1	10000	18264_KFYPLEIDYGQDEEAVK_3	0	1/P09874	y8/0.01	KFYPLEIDYGQDEEAVK	3	light	1/P09874	y	1	8
682.002	778.413	57	340686_KFYPLEIDYGQDEEAVK_3	-1	7850	18264_KFYPLEIDYGQDEEAVK_3	0	1/P09874	b6/0.01	KFYPLEIDYGQDEEAVK	3	light	1/P09874	b	1	6
682.002	1006.52	57	340692_KFYPLEIDYGQDEEAVK_3	-1	6559.6	18264_KFYPLEIDYGQDEEAVK_3	0	1/P09874	b8/0.01	KFYPLEIDYGQDEEAVK	3	light	1/P09874	b	1	8
682.002	690.33	57	340684_KFYPLEIDYGQDEEAVK_3	-1	4074.6	18264_KFYPLEIDYGQDEEAVK_3	0	1/P09874	y6/0.00	KFYPLEIDYGQDEEAVK	3	light	1/P09874	y	1	6
682.002	1038.47	57	340693_KFYPLEIDYGQDEEAVK_3	-1	3755.7	18264_KFYPLEIDYGQDEEAVK_3	0	1/P09874	y9/0.01	KFYPLEIDYGQDEEAVK	3	light	1/P09874	y	1	9
682.002	1153.5	57	340694_KFYPLEIDYGQDEEAVK_3	-1	3638.9	18264_KFYPLEIDYGQDEEAVK_3	0	1/P09874	y10/0.01	KFYPLEIDYGQDEEAVK	3	light	1/P09874	y	1	10
543.777	778.413	46.8	340711_KFYPLEIDYGQDEEAVKK_4	-1	10000	18265_KFYPLEIDYGQDEEAVKK_4	0	1/P09874	b6/0.00	KFYPLEIDYGQDEEAVKK	4	light	1/P09874	b	1	6
543.777	1003.51	46.8	340715_KFYPLEIDYGQDEEAVKK_4	-1	7289.1	18265_KFYPLEIDYGQDEEAVKK_4	0	1/P09874	y9/0.01	KFYPLEIDYGQDEEAVKK	4	light	1/P09874	y	1	9
543.777	649.371	46.8	340706_KFYPLEIDYGQDEEAVKK_4	-1	7233.6	18265_KFYPLEIDYGQDEEAVKK_4	0	1/P09874	b5/-0.00	KFYPLEIDYGQDEEAVKK	4	light	1/P09874	b	1	5
543.777	536.287	46.8	340701_KFYPLEIDYGQDEEAVKK_4	-1	7080	18265_KFYPLEIDYGQDEEAVKK_4	0	1/P09874	b4/0.00	KFYPLEIDYGQDEEAVKK	4	light	1/P09874	b	1	4
543.777	439.234	46.8	340697_KFYPLEIDYGQDEEAVKK_4	-1	5716.7	18265_KFYPLEIDYGQDEEAVKK_4	0	1/P09874	b3/0.00,b15-45^4/0.03	KFYPLEIDYGQDEEAVKK	4	light	1/P09874	b	1	3
543.777	818.425	46.8	340712_KFYPLEIDYGQDEEAVKK_4	-1	4492.7	18265_KFYPLEIDYGQDEEAVKK_4	0	1/P09874	y7/0.00	KFYPLEIDYGQDEEAVKK	4	light	1/P09874	y	1	7
454.225	561.288	-4.42503	340880_KGDEVDGVDEVAK_3	-1	5229.1	18272_KGDEVDGVDEVAK_3	0	1/P09874	y5/-0.00	KGDEVDGVDEVAK	3	light	1/P09874	y	1	5
454.225	529.262	-4.42503	340879_KGDEVDGVDEVAK_3	-1	2699.6	18272_KGDEVDGVDEVAK_3	0	1/P09874	b5/0.00	KGDEVDGVDEVAK	3	light	1/P09874	b	1	5
454.225	717.378	-4.42503	340883_KGDEVDGVDEVAK_3	-1	1932.5	18272_KGDEVDGVDEVAK_3	0	1/P09874	y7/0.00	KGDEVDGVDEVAK	3	light	1/P09874	y	1	7
454.225	644.289	-4.42503	340881_KGDEVDGVDEVAK_3	-1	1919.1	18272_KGDEVDGVDEVAK_3	0	1/P09874	b6/0.00	KGDEVDGVDEVAK	3	light	1/P09874	b	1	6
454.225	430.193	-4.42503	340878_KGDEVDGVDEVAK_3	-1	1902.8	18272_KGDEVDGVDEVAK_3	0	1/P09874	b4/0.00	KGDEVDGVDEVAK	3	light	1/P09874	b	1	4
454.225	832.405	-4.42503	340884_KGDEVDGVDEVAK_3	-1	1447.8	18272_KGDEVDGVDEVAK_3	0	1/P09874	y8/0.01	KGDEVDGVDEVAK	3	light	1/P09874	y	1	8
439.983	591.292	24.4155	361223_KMVDPEKPQLGMIDR_4	-1	10000	19133_KMVDPEKPQLGMIDR_4	0	1/P09874	y5/0.00	KMVDPEKPQLGMIDR	4	light	1/P09874	y	1	5
439.983	403.23	24.4155	361213_KMVDPEKPQLGMIDR_4	-1	7561.4	19133_KMVDPEKPQLGMIDR_4	0	1/P09874	y3/0.00	KMVDPEKPQLGMIDR	4	light	1/P09874	y	1	3
439.983	534.27	24.4155	361222_KMVDPEKPQLGMIDR_4	-1	7494.8	19133_KMVDPEKPQLGMIDR_4	0	1/P09874	y4/0.00,b14+18^3/-0.00	KMVDPEKPQLGMIDR	4	light	1/P09874	y	1	4
439.983	474.238	24.4155	361217_KMVDPEKPQLGMIDR_4	-1	5708	19133_KMVDPEKPQLGMIDR_4	0	1/P09874	b4/0.00	KMVDPEKPQLGMIDR	4	light	1/P09874	b	1	4
439.983	518.774	24.4155	361219_KMVDPEKPQLGMIDR_4	-1	3638.8	19133_KMVDPEKPQLGMIDR_4	0	1/P09874	b9-17^2/0.00	KMVDPEKPQLGMIDR	4	light	1/P09874	b-17	2	9
439.983	929.487	24.4155	361235_KMVDPEKPQLGMIDR_4	-1	2867.3	19133_KMVDPEKPQLGMIDR_4	0	1/P09874	y8/0.01	KMVDPEKPQLGMIDR	4	light	1/P09874	y	1	8
747.917	683.87	5.3	364921_KPPLLNNADSVQAK_2	-1	4493	19300_KPPLLNNADSVQAK_2	0	1/P09874	y13^2/0.01,b13+18^2/0.01	KPPLLNNADSVQAK	2	light	1/P09874	y	2	13
747.917	1269.68	5.3	364934_KPPLLNNADSVQAK_2	-1	4273.9	19300_KPPLLNNADSVQAK_2	0	1/P09874	y12/0.03	KPPLLNNADSVQAK	2	light	1/P09874	y	1	12
747.917	1149.63	5.3	364931_KPPLLNNADSVQAK_2	-1	1711	19300_KPPLLNNADSVQAK_2	0	1/P09874	b11/0.01	KPPLLNNADSVQAK	2	light	1/P09874	b	1	11
747.917	532.309	5.3	364917_KPPLLNNADSVQAK_2	-1	1609.4	19300_KPPLLNNADSVQAK_2	0	1/P09874	y5/0.00,b5-17/-0.04	KPPLLNNADSVQAK	2	light	1/P09874	y	1	5
747.917	946.459	5.3	364925_KPPLLNNADSVQAK_2	-1	1599.7	19300_KPPLLNNADSVQAK_2	0	1/P09874	y9/0.02,b9-17/-0.02	KPPLLNNADSVQAK	2	light	1/P09874	y	1	9
747.917	1059.54	5.3	364929_KPPLLNNADSVQAK_2	-1	1336.9	19300_KPPLLNNADSVQAK_2	0	1/P09874	y10/0.02	KPPLLNNADSVQAK	2	light	1/P09874	y	1	10
498.947	647.336	5.3	364945_KPPLLNNADSVQAK_3	-1	10000	19301_KPPLLNNADSVQAK_3	0	1/P09874	y6/0.00	KPPLLNNADSVQAK	3	light	1/P09874	y	1	6
498.947	532.309	5.3	364940_KPPLLNNADSVQAK_3	-1	4761.2	19301_KPPLLNNADSVQAK_3	0	1/P09874	y5/0.00,b5-17/-0.04	KPPLLNNADSVQAK	3	light	1/P09874	y	1	5
498.947	777.462	5.3	364949_KPPLLNNADSVQAK_3	-1	3983.7	19301_KPPLLNNADSVQAK_3	0	1/P09874	b7/0.01	KPPLLNNADSVQAK	3	light	1/P09874	b	1	7
498.947	718.373	5.3	364947_KPPLLNNADSVQAK_3	-1	3923.4	19301_KPPLLNNADSVQAK_3	0	1/P09874	y7/0.01	KPPLLNNADSVQAK	3	light	1/P09874	y	1	7
498.947	436.292	5.3	364938_KPPLLNNADSVQAK_3	-1	3027.2	19301_KPPLLNNADSVQAK_3	0	1/P09874	b4/0.00	KPPLLNNADSVQAK	3	light	1/P09874	b	1	4
498.947	635.344	5.3	364943_KPPLLNNADSVQAK_3	-1	2657.4	19301_KPPLLNNADSVQAK_3	0	1/P09874	y12^2/-0.02	KPPLLNNADSVQAK	3	light	1/P09874	y	2	12
527.257	826.343	-11.0305	373216_KVC(UniMod:39)STNDLK_2	-1	8017.3	19643_KVC(UniMod:39)STNDLK_2	0	1/P09874	y7/-0.00	KVC(UniMod:39)STNDLK	2	light	1/P09874	y	1	7
527.257	925.412	-11.0305	373219_KVC(UniMod:39)STNDLK_2	-1	3605.9	19643_KVC(UniMod:39)STNDLK_2	0	1/P09874	y8/0.01,b8+18/0.01	KVC(UniMod:39)STNDLK	2	light	1/P09874	y	1	8
527.257	794.317	-11.0305	373214_KVC(UniMod:39)STNDLK_2	-1	2862.5	19643_KVC(UniMod:39)STNDLK_2	0	1/P09874	b7/-0.00	KVC(UniMod:39)STNDLK	2	light	1/P09874	b	1	7
527.257	590.314	-11.0305	373210_KVC(UniMod:39)STNDLK_2	-1	991.3	19643_KVC(UniMod:39)STNDLK_2	0	1/P09874	y5/-0.00	KVC(UniMod:39)STNDLK	2	light	1/P09874	y	1	5
527.257	677.346	-11.0305	373213_KVC(UniMod:39)STNDLK_2	-1	900.8	19643_KVC(UniMod:39)STNDLK_2	0	1/P09874	y6/0.01	KVC(UniMod:39)STNDLK	2	light	1/P09874	y	1	6
527.257	489.267	-11.0305	373209_KVC(UniMod:39)STNDLK_2	-1	900.7	19643_KVC(UniMod:39)STNDLK_2	0	1/P09874	y4/-0.02	KVC(UniMod:39)STNDLK	2	light	1/P09874	y	1	4
686.857	1131.56	13.5	442445_LQLLEDDKENR_2	-1	10000	23309_LQLLEDDKENR_2	0	1/P09874	y9/0.02	LQLLEDDKENR	2	light	1/P09874	y	1	9
686.857	1018.48	13.5	442443_LQLLEDDKENR_2	-1	7511	23309_LQLLEDDKENR_2	0	1/P09874	y8/0.01	LQLLEDDKENR	2	light	1/P09874	y	1	8
686.857	905.396	13.5	442442_LQLLEDDKENR_2	-1	5825.8	23309_LQLLEDDKENR_2	0	1/P09874	y7/0.01	LQLLEDDKENR	2	light	1/P09874	y	1	7
686.857	546.299	13.5	442435_LQLLEDDKENR_2	-1	3849.2	23309_LQLLEDDKENR_2	0	1/P09874	y4/0.00	LQLLEDDKENR	2	light	1/P09874	y	1	4
686.857	776.353	13.5	442441_LQLLEDDKENR_2	-1	3012.6	23309_LQLLEDDKENR_2	0	1/P09874	y6/0.01	LQLLEDDKENR	2	light	1/P09874	y	1	6
686.857	661.326	13.5	442439_LQLLEDDKENR_2	-1	2491.6	23309_LQLLEDDKENR_2	0	1/P09874	y5/0.00	LQLLEDDKENR	2	light	1/P09874	y	1	5
458.24	566.286	13.5	442452_LQLLEDDKENR_3	-1	10000	23310_LQLLEDDKENR_3	0	1/P09874	y9^2/0.00	LQLLEDDKENR	3	light	1/P09874	y	2	9
458.24	905.396	13.5	442460_LQLLEDDKENR_3	-1	6547.6	23310_LQLLEDDKENR_3	0	1/P09874	y7/0.00	LQLLEDDKENR	3	light	1/P09874	y	1	7
458.24	509.744	13.5	442449_LQLLEDDKENR_3	-1	3839.7	23310_LQLLEDDKENR_3	0	1/P09874	y8^2/0.00	LQLLEDDKENR	3	light	1/P09874	y	2	8
458.24	621.815	13.5	442454_LQLLEDDKENR_3	-1	3832.8	23310_LQLLEDDKENR_3	0	1/P09874	y10-17^2/-0.00	LQLLEDDKENR	3	light	1/P09874	y-17	2	10
458.24	776.353	13.5	442457_LQLLEDDKENR_3	-1	3661.7	23310_LQLLEDDKENR_3	0	1/P09874	y6/0.00	LQLLEDDKENR	3	light	1/P09874	y	1	6
458.24	630.315	13.5	442455_LQLLEDDKENR_3	-1	3016.8	23310_LQLLEDDKENR_3	0	1/P09874	y10^2/0.00	LQLLEDDKENR	3	light	1/P09874	y	2	10
550.262	855.392	58.5221	478978_MIFDVESMK_2	-1	10000	25304_MIFDVESMK_2	0	1/P09874	y7/0.00	MIFDVESMK	2	light	1/P09874	y	1	7
550.262	708.323	58.5221	478975_MIFDVESMK_2	-1	2078.9	25304_MIFDVESMK_2	0	1/P09874	y6/0.00	MIFDVESMK	2	light	1/P09874	y	1	6
550.262	968.476	58.5221	478979_MIFDVESMK_2	-1	1484.1	25304_MIFDVESMK_2	0	1/P09874	y8/0.00	MIFDVESMK	2	light	1/P09874	y	1	8
550.262	593.296	58.5221	478973_MIFDVESMK_2	-1	1366.3	25304_MIFDVESMK_2	0	1/P09874	y5/-0.00	MIFDVESMK	2	light	1/P09874	y	1	5
550.262	837.392	58.5221	478977_MIFDVESMK_2	-1	942.3	25304_MIFDVESMK_2	0	1/P09874	y7-18/0.04	MIFDVESMK	2	light	1/P09874	y-18	1	7
550.262	494.228	58.5221	478972_MIFDVESMK_2	-1	647.8	25304_MIFDVESMK_2	0	1/P09874	y4/-0.00	MIFDVESMK	2	light	1/P09874	y	1	4
409.875	492.247	41.53	478986_MIFDVESMKK_3	-1	10000	25305_MIFDVESMKK_3	0	1/P09874	y8^2/0.00	MIFDVESMKK	3	light	1/P09874	y	2	8
409.875	836.418	41.53	478997_MIFDVESMKK_3	-1	5158.5	25305_MIFDVESMKK_3	0	1/P09874	y7/0.00	MIFDVESMKK	3	light	1/P09874	y	1	7
409.875	721.391	41.53	478995_MIFDVESMKK_3	-1	3719.5	25305_MIFDVESMKK_3	0	1/P09874	y6/0.00	MIFDVESMKK	3	light	1/P09874	y	1	6
409.875	622.323	41.53	478993_MIFDVESMKK_3	-1	3330.7	25305_MIFDVESMKK_3	0	1/P09874	y5/0.00	MIFDVESMKK	3	light	1/P09874	y	1	5
409.875	548.789	41.53	478989_MIFDVESMKK_3	-1	2973.9	25305_MIFDVESMKK_3	0	1/P09874	y9^2/0.00	MIFDVESMKK	3	light	1/P09874	y	2	9
409.875	983.487	41.53	478999_MIFDVESMKK_3	-1	1580.4	25305_MIFDVESMKK_3	0	1/P09874	y8/0.01	MIFDVESMKK	3	light	1/P09874	y	1	8
814.91	929.487	33.3096	491616_MVDPEKPQLGMIDR_2	-1	10000	26010_MVDPEKPQLGMIDR_2	0	1/P09874	y8/0.00	MVDPEKPQLGMIDR	2	light	1/P09874	y	1	8
814.91	1283.68	33.3096	491620_MVDPEKPQLGMIDR_2	-1	2579.8	26010_MVDPEKPQLGMIDR_2	0	1/P09874	y11/0.02	MVDPEKPQLGMIDR	2	light	1/P09874	y	1	11
814.91	642.342	33.3096	491608_MVDPEKPQLGMIDR_2	-1	1570	26010_MVDPEKPQLGMIDR_2	0	1/P09874	y11^2/-0.00	MVDPEKPQLGMIDR	2	light	1/P09874	y	2	11
814.91	591.292	33.3096	491607_MVDPEKPQLGMIDR_2	-1	964.2	26010_MVDPEKPQLGMIDR_2	0	1/P09874	y5/0.01,b11-45^2/0.01	MVDPEKPQLGMIDR	2	light	1/P09874	y	1	5
814.91	1057.58	33.3096	491617_MVDPEKPQLGMIDR_2	-1	959	26010_MVDPEKPQLGMIDR_2	0	1/P09874	y9/0.00	MVDPEKPQLGMIDR	2	light	1/P09874	y	1	9
814.91	704.376	33.3096	491611_MVDPEKPQLGMIDR_2	-1	719.6	26010_MVDPEKPQLGMIDR_2	0	1/P09874	y6/-0.00	MVDPEKPQLGMIDR	2	light	1/P09874	y	1	6
675.345	882.919	25.1	516617_NREELGFRPEYSASQLK_3	-1	2476.3	27431_NREELGFRPEYSASQLK_3	0	1/P09874	b15^2/0.01	NREELGFRPEYSASQLK	3	light	1/P09874	b	2	15
675.345	868.941	25.1	516615_NREELGFRPEYSASQLK_3	-1	1696.8	27431_NREELGFRPEYSASQLK_3	0	1/P09874	y15-17^2/0.00,a15^2/0.01	NREELGFRPEYSASQLK	3	light	1/P09874	y-17	2	15
675.345	818.889	25.1	516613_NREELGFRPEYSASQLK_3	-1	1423.3	27431_NREELGFRPEYSASQLK_3	0	1/P09874	b14^2/0.01	NREELGFRPEYSASQLK	3	light	1/P09874	b	2	14
675.345	925.463	25.1	516619_NREELGFRPEYSASQLK_3	-1	1216.6	27431_NREELGFRPEYSASQLK_3	0	1/P09874	y8/0.01,a16^2/0.01	NREELGFRPEYSASQLK	3	light	1/P09874	y	1	8
675.345	985.512	25.1	516621_NREELGFRPEYSASQLK_3	-1	929.5	27431_NREELGFRPEYSASQLK_3	0	1/P09874	b8-17/0.01	NREELGFRPEYSASQLK	3	light	1/P09874	b-17	1	8
675.345	809.889	25.1	516612_NREELGFRPEYSASQLK_3	-1	925.1	27431_NREELGFRPEYSASQLK_3	0	1/P09874	b14-18^2/0.01	NREELGFRPEYSASQLK	3	light	1/P09874	b-18	2	14
506.76	529.237	25.1351	516633_NREELGFRPEYSASQLK_4	-1	10000	27432_NREELGFRPEYSASQLK_4	0	1/P09874	b4/-0.00	NREELGFRPEYSASQLK	4	light	1/P09874	b	1	4
506.76	691.857	25.1351	516648_NREELGFRPEYSASQLK_4	-1	7667.4	27432_NREELGFRPEYSASQLK_4	0	1/P09874	y12^2/0.00	NREELGFRPEYSASQLK	4	light	1/P09874	y	2	12
506.76	614.807	25.1351	516639_NREELGFRPEYSASQLK_4	-1	6000.7	27432_NREELGFRPEYSASQLK_4	0	1/P09874	b10^2/0.00	NREELGFRPEYSASQLK	4	light	1/P09874	b	2	10
506.76	696.339	25.1351	516649_NREELGFRPEYSASQLK_4	-1	4367.7	27432_NREELGFRPEYSASQLK_4	0	1/P09874	b11^2/0.00	NREELGFRPEYSASQLK	4	light	1/P09874	b	2	11
506.76	546.325	25.1351	516634_NREELGFRPEYSASQLK_4	-1	3890	27432_NREELGFRPEYSASQLK_4	0	1/P09874	y5/0.00	NREELGFRPEYSASQLK	4	light	1/P09874	y	1	5
506.76	633.357	25.1351	516640_NREELGFRPEYSASQLK_4	-1	3856.5	27432_NREELGFRPEYSASQLK_4	0	1/P09874	y6/-0.00	NREELGFRPEYSASQLK	4	light	1/P09874	y	1	6
734.699	1254.66	78.6041	519299_NTHATTHNAYDLEVIDIFK_3	-1	8142.8	27583_NTHATTHNAYDLEVIDIFK_3	0	1/P09874	y10/0.00	NTHATTHNAYDLEVIDIFK	3	light	1/P09874	y	1	10
734.699	439.199	78.6041	519280_NTHATTHNAYDLEVIDIFK_3	-1	6305.7	27583_NTHATTHNAYDLEVIDIFK_3	0	1/P09874	b8^2/0.01	NTHATTHNAYDLEVIDIFK	3	light	1/P09874	b	2	8
734.699	976.571	78.6041	519296_NTHATTHNAYDLEVIDIFK_3	-1	4947.8	27583_NTHATTHNAYDLEVIDIFK_3	0	1/P09874	y8/0.01	NTHATTHNAYDLEVIDIFK	3	light	1/P09874	y	1	8
734.699	525.242	78.6041	519283_NTHATTHNAYDLEVIDIFK_3	-1	4824.9	27583_NTHATTHNAYDLEVIDIFK_3	0	1/P09874	b5/0.01	NTHATTHNAYDLEVIDIFK	3	light	1/P09874	b	1	5
734.699	507.242	78.6041	519281_NTHATTHNAYDLEVIDIFK_3	-1	4704	27583_NTHATTHNAYDLEVIDIFK_3	0	1/P09874	b5-18/0.03	NTHATTHNAYDLEVIDIFK	3	light	1/P09874	b-18	1	5
734.699	863.487	78.6041	519293_NTHATTHNAYDLEVIDIFK_3	-1	4554.4	27583_NTHATTHNAYDLEVIDIFK_3	0	1/P09874	y7/0.01	NTHATTHNAYDLEVIDIFK	3	light	1/P09874	y	1	7
551.276	613.763	78.6041	519306_NTHATTHNAYDLEVIDIFK_4	-1	7224.9	27584_NTHATTHNAYDLEVIDIFK_4	0	1/P09874	b11^2/0.00	NTHATTHNAYDLEVIDIFK	4	light	1/P09874	b	2	11
551.276	635.376	78.6041	519307_NTHATTHNAYDLEVIDIFK_4	-1	6689.9	27584_NTHATTHNAYDLEVIDIFK_4	0	1/P09874	y5/0.00	NTHATTHNAYDLEVIDIFK	4	light	1/P09874	y	1	5
551.276	522.292	78.6041	519304_NTHATTHNAYDLEVIDIFK_4	-1	6251.8	27584_NTHATTHNAYDLEVIDIFK_4	0	1/P09874	y4/0.01	NTHATTHNAYDLEVIDIFK	4	light	1/P09874	y	1	4
551.276	734.826	78.6041	519310_NTHATTHNAYDLEVIDIFK_4	-1	6103	27584_NTHATTHNAYDLEVIDIFK_4	0	1/P09874	b13^2/0.00	NTHATTHNAYDLEVIDIFK	4	light	1/P09874	b	2	13
551.276	734.445	78.6041	519309_NTHATTHNAYDLEVIDIFK_4	-1	4913.9	27584_NTHATTHNAYDLEVIDIFK_4	0	1/P09874	y6/0.01	NTHATTHNAYDLEVIDIFK	4	light	1/P09874	y	1	6
551.276	505.292	78.6041	519303_NTHATTHNAYDLEVIDIFK_4	-1	3815.9	27584_NTHATTHNAYDLEVIDIFK_4	0	1/P09874	y4-17/-0.03	NTHATTHNAYDLEVIDIFK	4	light	1/P09874	y-17	1	4
650.833	920.52	80.7788	519347_NTHATTHNAYDLEVIDIFKIER_4	-1	10000	27585_NTHATTHNAYDLEVIDIFKIER_4	0	1/P09874	y7/0.00	NTHATTHNAYDLEVIDIFKIER	4	light	1/P09874	y	1	7
650.833	692.409	80.7788	519332_NTHATTHNAYDLEVIDIFKIER_4	-1	6993.5	27585_NTHATTHNAYDLEVIDIFKIER_4	0	1/P09874	y5/0.01	NTHATTHNAYDLEVIDIFKIER	4	light	1/P09874	y	1	5
650.833	1033.6	80.7788	519349_NTHATTHNAYDLEVIDIFKIER_4	-1	5640.4	27585_NTHATTHNAYDLEVIDIFKIER_4	0	1/P09874	y8/0.02	NTHATTHNAYDLEVIDIFKIER	4	light	1/P09874	y	1	8
650.833	805.493	80.7788	519337_NTHATTHNAYDLEVIDIFKIER_4	-1	4452.6	27585_NTHATTHNAYDLEVIDIFKIER_4	0	1/P09874	y6/0.01	NTHATTHNAYDLEVIDIFKIER	4	light	1/P09874	y	1	6
650.833	903.52	80.7788	519345_NTHATTHNAYDLEVIDIFKIER_4	-1	4019.9	27585_NTHATTHNAYDLEVIDIFKIER_4	0	1/P09874	y7-17/-0.01	NTHATTHNAYDLEVIDIFKIER	4	light	1/P09874	y-17	1	7
650.833	545.341	80.7788	519323_NTHATTHNAYDLEVIDIFKIER_4	-1	3654.4	27585_NTHATTHNAYDLEVIDIFKIER_4	0	1/P09874	y4/0.01	NTHATTHNAYDLEVIDIFKIER	4	light	1/P09874	y	1	4
520.868	692.409	80.8	519378_NTHATTHNAYDLEVIDIFKIER_5	-1	10000	27586_NTHATTHNAYDLEVIDIFKIER_5	0	1/P09874	y5/0.00	NTHATTHNAYDLEVIDIFKIER	5	light	1/P09874	y	1	5
520.868	613.763	80.8	519374_NTHATTHNAYDLEVIDIFKIER_5	-1	9924.5	27586_NTHATTHNAYDLEVIDIFKIER_5	0	1/P09874	b11^2/0.00	NTHATTHNAYDLEVIDIFKIER	5	light	1/P09874	b	2	11
520.868	920.52	80.8	519385_NTHATTHNAYDLEVIDIFKIER_5	-1	9884.3	27586_NTHATTHNAYDLEVIDIFKIER_5	0	1/P09874	y7/0.01	NTHATTHNAYDLEVIDIFKIER	5	light	1/P09874	y	1	7
520.868	460.764	80.8	519363_NTHATTHNAYDLEVIDIFKIER_5	-1	4759.9	27586_NTHATTHNAYDLEVIDIFKIER_5	0	1/P09874	y7^2/-0.00,a9^2/0.04	NTHATTHNAYDLEVIDIFKIER	5	light	1/P09874	y	2	7
520.868	805.493	80.8	519382_NTHATTHNAYDLEVIDIFKIER_5	-1	4752.9	27586_NTHATTHNAYDLEVIDIFKIER_5	0	1/P09874	y6/0.00	NTHATTHNAYDLEVIDIFKIER	5	light	1/P09874	y	1	6
520.868	545.341	80.8	519369_NTHATTHNAYDLEVIDIFKIER_5	-1	4491.4	27586_NTHATTHNAYDLEVIDIFKIER_5	0	1/P09874	y4/0.00	NTHATTHNAYDLEVIDIFKIER	5	light	1/P09874	y	1	4
834.673	717.389	131.022	534998_QIQAAYSILSEVQQAVSQGSSDSQILDLSNR_4	-1	10000	28394_QIQAAYSILSEVQQAVSQGSSDSQILDLSNR_4	0	1/P09874	y6/0.01,b7-45/0.04	QIQAAYSILSEVQQAVSQGSSDSQILDLSNR	4	light	1/P09874	y	1	6
834.673	604.305	131.022	534994_QIQAAYSILSEVQQAVSQGSSDSQILDLSNR_4	-1	6599	28394_QIQAAYSILSEVQQAVSQGSSDSQILDLSNR_4	0	1/P09874	y5/0.01	QIQAAYSILSEVQQAVSQGSSDSQILDLSNR	4	light	1/P09874	y	1	5
834.673	830.473	131.022	535003_QIQAAYSILSEVQQAVSQGSSDSQILDLSNR_4	-1	4954.3	28394_QIQAAYSILSEVQQAVSQGSSDSQILDLSNR_4	0	1/P09874	y7/0.00,b8-45/0.04	QIQAAYSILSEVQQAVSQGSSDSQILDLSNR	4	light	1/P09874	y	1	7
834.673	744.378	131.022	534999_QIQAAYSILSEVQQAVSQGSSDSQILDLSNR_4	-1	4679.3	28394_QIQAAYSILSEVQQAVSQGSSDSQILDLSNR_4	0	1/P09874	b7-18/-0.01	QIQAAYSILSEVQQAVSQGSSDSQILDLSNR	4	light	1/P09874	b-18	1	7
834.673	512.283	131.022	534987_QIQAAYSILSEVQQAVSQGSSDSQILDLSNR_4	-1	3931	28394_QIQAAYSILSEVQQAVSQGSSDSQILDLSNR_4	0	1/P09874	b5/-0.01	QIQAAYSILSEVQQAVSQGSSDSQILDLSNR	4	light	1/P09874	b	1	5
834.673	1045.56	131.022	535008_QIQAAYSILSEVQQAVSQGSSDSQILDLSNR_4	-1	3373.5	28394_QIQAAYSILSEVQQAVSQGSSDSQILDLSNR_4	0	1/P09874	y9/0.03	QIQAAYSILSEVQQAVSQGSSDSQILDLSNR	4	light	1/P09874	y	1	9
700.362	1044.53	20.5	544672_QQVPSGESAILDR_2	-1	10000	28851_QQVPSGESAILDR_2	0	1/P09874	y10/0.01	QQVPSGESAILDR	2	light	1/P09874	y	1	10
700.362	1143.6	20.5	544673_QQVPSGESAILDR_2	-1	1595.6	28851_QQVPSGESAILDR_2	0	1/P09874	y11/0.01	QQVPSGESAILDR	2	light	1/P09874	y	1	11
700.362	947.479	20.5	544670_QQVPSGESAILDR_2	-1	1407.3	28851_QQVPSGESAILDR_2	0	1/P09874	y9/0.01	QQVPSGESAILDR	2	light	1/P09874	y	1	9
700.362	522.77	20.5	544663_QQVPSGESAILDR_2	-1	1080.3	28851_QQVPSGESAILDR_2	0	1/P09874	y10^2/0.00	QQVPSGESAILDR	2	light	1/P09874	y	2	10
700.362	860.447	20.5	544668_QQVPSGESAILDR_2	-1	940.8	28851_QQVPSGESAILDR_2	0	1/P09874	y8/0.01	QQVPSGESAILDR	2	light	1/P09874	y	1	8
700.362	674.383	20.5	544666_QQVPSGESAILDR_2	-1	844.7	28851_QQVPSGESAILDR_2	0	1/P09874	y6/0.01	QQVPSGESAILDR	2	light	1/P09874	y	1	6
863.858	1127.49	64.9945	580532_SDAYYC(UniMod:39)TGDVTAWTK_2	-1	10000	30531_SDAYYC(UniMod:39)TGDVTAWTK_2	0	1/P09874	y10/0.01	SDAYYC(UniMod:39)TGDVTAWTK	2	light	1/P09874	y	1	10
863.858	1290.55	64.9945	580534_SDAYYC(UniMod:39)TGDVTAWTK_2	-1	6878.2	30531_SDAYYC(UniMod:39)TGDVTAWTK_2	0	1/P09874	y11/0.01	SDAYYC(UniMod:39)TGDVTAWTK	2	light	1/P09874	y	1	11
863.858	606.325	64.9945	580525_SDAYYC(UniMod:39)TGDVTAWTK_2	-1	3877.8	30531_SDAYYC(UniMod:39)TGDVTAWTK_2	0	1/P09874	y5/0.01	SDAYYC(UniMod:39)TGDVTAWTK	2	light	1/P09874	y	1	5
863.858	877.441	64.9945	580529_SDAYYC(UniMod:39)TGDVTAWTK_2	-1	3299.5	30531_SDAYYC(UniMod:39)TGDVTAWTK_2	0	1/P09874	y8/0.01	SDAYYC(UniMod:39)TGDVTAWTK	2	light	1/P09874	y	1	8
863.858	437.167	64.9945	580521_SDAYYC(UniMod:39)TGDVTAWTK_2	-1	2606.3	30531_SDAYYC(UniMod:39)TGDVTAWTK_2	0	1/P09874	b4/-0.01	SDAYYC(UniMod:39)TGDVTAWTK	2	light	1/P09874	b	1	4
863.858	505.277	64.9945	580522_SDAYYC(UniMod:39)TGDVTAWTK_2	-1	2538.1	30531_SDAYYC(UniMod:39)TGDVTAWTK_2	0	1/P09874	y4/-0.01	SDAYYC(UniMod:39)TGDVTAWTK	2	light	1/P09874	y	1	4
455.954	812.488	33.8	599586_SKLPKPVQDLIK_3	-1	10000	31565_SKLPKPVQDLIK_3	0	1/P09874	y7/0.01	SKLPKPVQDLIK	3	light	1/P09874	y	1	7
455.954	575.863	33.8	599582_SKLPKPVQDLIK_3	-1	4767.1	31565_SKLPKPVQDLIK_3	0	1/P09874	y10^2/0.00	SKLPKPVQDLIK	3	light	1/P09874	y	2	10
455.954	519.321	33.8	599581_SKLPKPVQDLIK_3	-1	2982.9	31565_SKLPKPVQDLIK_3	0	1/P09874	y9^2/0.00,b5-35/-0.01	SKLPKPVQDLIK	3	light	1/P09874	y	2	9
455.954	616.366	33.8	599584_SKLPKPVQDLIK_3	-1	1461.4	31565_SKLPKPVQDLIK_3	0	1/P09874	y5/0.00,b6-35/-0.01	SKLPKPVQDLIK	3	light	1/P09874	y	1	5
455.954	406.747	33.8	599577_SKLPKPVQDLIK_3	-1	1287.7	31565_SKLPKPVQDLIK_3	0	1/P09874	y7^2/0.00	SKLPKPVQDLIK	3	light	1/P09874	y	2	7
455.954	940.583	33.8	599587_SKLPKPVQDLIK_3	-1	1045.7	31565_SKLPKPVQDLIK_3	0	1/P09874	y8/0.01	SKLPKPVQDLIK	3	light	1/P09874	y	1	8
713.393	986.531	129.3	606548_SLQELFLAHILSPWGAEVK_3	-1	10000	31939_SLQELFLAHILSPWGAEVK_3	0	1/P09874	y9/0.01	SLQELFLAHILSPWGAEVK	3	light	1/P09874	y	1	9
713.393	786.414	129.3	606540_SLQELFLAHILSPWGAEVK_3	-1	9482.1	31939_SLQELFLAHILSPWGAEVK_3	0	1/P09874	y7/0.01,b7-45/-0.02	SLQELFLAHILSPWGAEVK	3	light	1/P09874	y	1	7
713.393	873.446	129.3	606542_SLQELFLAHILSPWGAEVK_3	-1	8420.7	31939_SLQELFLAHILSPWGAEVK_3	0	1/P09874	y8/0.01,b16-18^2/-0.02	SLQELFLAHILSPWGAEVK	3	light	1/P09874	y	1	8
713.393	1099.61	129.3	606550_SLQELFLAHILSPWGAEVK_3	-1	5715	31939_SLQELFLAHILSPWGAEVK_3	0	1/P09874	y10/0.02	SLQELFLAHILSPWGAEVK	3	light	1/P09874	y	1	10
713.393	1236.67	129.3	606553_SLQELFLAHILSPWGAEVK_3	-1	5062.1	31939_SLQELFLAHILSPWGAEVK_3	0	1/P09874	y11/0.02	SLQELFLAHILSPWGAEVK	3	light	1/P09874	y	1	11
713.393	969.528	129.3	606547_SLQELFLAHILSPWGAEVK_3	-1	4992.5	31939_SLQELFLAHILSPWGAEVK_3	0	1/P09874	y17^2/0.01,y9-17/0.04	SLQELFLAHILSPWGAEVK	3	light	1/P09874	y	2	17
797.189	866.509	124.536	606573_SLQELFLAHILSPWGAEVKAEPVEVVAPR_4	-1	10000	31941_SLQELFLAHILSPWGAEVKAEPVEVVAPR_4	0	1/P09874	y8/0.01,y24-18^3/0.04,b8-36/0.04	SLQELFLAHILSPWGAEVKAEPVEVVAPR	4	light	1/P09874	y	1	8
797.189	1066.59	124.536	606579_SLQELFLAHILSPWGAEVKAEPVEVVAPR_4	-1	7195.3	31941_SLQELFLAHILSPWGAEVKAEPVEVVAPR_4	0	1/P09874	y10/0.02	SLQELFLAHILSPWGAEVKAEPVEVVAPR	4	light	1/P09874	y	1	10
797.189	1194.68	124.536	606582_SLQELFLAHILSPWGAEVKAEPVEVVAPR_4	-1	5782.3	31941_SLQELFLAHILSPWGAEVKAEPVEVVAPR_4	0	1/P09874	y11/0.01	SLQELFLAHILSPWGAEVKAEPVEVVAPR	4	light	1/P09874	y	1	11
797.189	995.552	124.536	606577_SLQELFLAHILSPWGAEVKAEPVEVVAPR_4	-1	5643.5	31941_SLQELFLAHILSPWGAEVKAEPVEVVAPR_4	0	1/P09874	y9/0.02,b9-44/0.01,y19-44^2/0.01	SLQELFLAHILSPWGAEVKAEPVEVVAPR	4	light	1/P09874	y	1	9
797.189	1293.75	124.536	606583_SLQELFLAHILSPWGAEVKAEPVEVVAPR_4	-1	4022.5	31941_SLQELFLAHILSPWGAEVKAEPVEVVAPR_4	0	1/P09874	y12/0.02	SLQELFLAHILSPWGAEVKAEPVEVVAPR	4	light	1/P09874	y	1	12
797.189	541.346	124.536	606567_SLQELFLAHILSPWGAEVKAEPVEVVAPR_4	-1	3924.5	31941_SLQELFLAHILSPWGAEVKAEPVEVVAPR_4	0	1/P09874	y5/-0.03	SLQELFLAHILSPWGAEVKAEPVEVVAPR	4	light	1/P09874	y	1	5
593.293	971.447	40.2	658449_TLGDFAAEYAK_2	-1	10000	34703_TLGDFAAEYAK_2	0	1/P09874	y9/0.01	TLGDFAAEYAK	2	light	1/P09874	y	1	9
593.293	799.398	40.2	658446_TLGDFAAEYAK_2	-1	1626.1	34703_TLGDFAAEYAK_2	0	1/P09874	y7/0.00	TLGDFAAEYAK	2	light	1/P09874	y	1	7
593.293	652.33	40.2	658445_TLGDFAAEYAK_2	-1	1387.2	34703_TLGDFAAEYAK_2	0	1/P09874	y6/0.00	TLGDFAAEYAK	2	light	1/P09874	y	1	6
593.293	581.293	40.2	658444_TLGDFAAEYAK_2	-1	1330.8	34703_TLGDFAAEYAK_2	0	1/P09874	y5/0.00	TLGDFAAEYAK	2	light	1/P09874	y	1	5
593.293	914.425	40.2	658447_TLGDFAAEYAK_2	-1	912.6	34703_TLGDFAAEYAK_2	0	1/P09874	y8/0.01	TLGDFAAEYAK	2	light	1/P09874	y	1	8
593.293	510.256	40.2	658443_TLGDFAAEYAK_2	-1	770.1	34703_TLGDFAAEYAK_2	0	1/P09874	y4/0.00	TLGDFAAEYAK	2	light	1/P09874	y	1	4
689.378	843.505	76.9	676148_TTNFAGILSQGLR_2	-1	10000	35624_TTNFAGILSQGLR_2	0	1/P09874	y8/0.01	TTNFAGILSQGLR	2	light	1/P09874	y	1	8
689.378	914.542	76.9	676149_TTNFAGILSQGLR_2	-1	8298.9	35624_TTNFAGILSQGLR_2	0	1/P09874	y9/0.01	TTNFAGILSQGLR	2	light	1/P09874	y	1	9
689.378	673.399	76.9	676144_TTNFAGILSQGLR_2	-1	4335.2	35624_TTNFAGILSQGLR_2	0	1/P09874	y6/0.00	TTNFAGILSQGLR	2	light	1/P09874	y	1	6
689.378	1061.61	76.9	676150_TTNFAGILSQGLR_2	-1	3096.5	35624_TTNFAGILSQGLR_2	0	1/P09874	y10/0.01	TTNFAGILSQGLR	2	light	1/P09874	y	1	10
689.378	1175.65	76.9	676151_TTNFAGILSQGLR_2	-1	2629.8	35624_TTNFAGILSQGLR_2	0	1/P09874	y11/0.01,a12/0.03	TTNFAGILSQGLR	2	light	1/P09874	y	1	11
689.378	560.315	76.9	676143_TTNFAGILSQGLR_2	-1	2493.3	35624_TTNFAGILSQGLR_2	0	1/P09874	y5/0.00	TTNFAGILSQGLR	2	light	1/P09874	y	1	5
459.921	560.315	76.9	676157_TTNFAGILSQGLR_3	-1	10000	35625_TTNFAGILSQGLR_3	0	1/P09874	y5/0.00	TTNFAGILSQGLR	3	light	1/P09874	y	1	5
459.921	673.399	76.9	676162_TTNFAGILSQGLR_3	-1	4447.3	35625_TTNFAGILSQGLR_3	0	1/P09874	y6/0.01	TTNFAGILSQGLR	3	light	1/P09874	y	1	6
459.921	473.283	76.9	676154_TTNFAGILSQGLR_3	-1	3040	35625_TTNFAGILSQGLR_3	0	1/P09874	y4/0.00	TTNFAGILSQGLR	3	light	1/P09874	y	1	4
459.921	705.357	76.9	676165_TTNFAGILSQGLR_3	-1	2350	35625_TTNFAGILSQGLR_3	0	1/P09874	b7/0.01	TTNFAGILSQGLR	3	light	1/P09874	b	1	7
459.921	592.273	76.9	676160_TTNFAGILSQGLR_3	-1	2127	35625_TTNFAGILSQGLR_3	0	1/P09874	b6/0.01	TTNFAGILSQGLR	3	light	1/P09874	b	1	6
459.921	687.357	76.9	676163_TTNFAGILSQGLR_3	-1	1361	35625_TTNFAGILSQGLR_3	0	1/P09874	b7-18/0.00	TTNFAGILSQGLR	3	light	1/P09874	b-18	1	7
702.71	722.42	149.613	698314_VEMLDNLLDIEVAYSLLR_3	-1	10000	36799_VEMLDNLLDIEVAYSLLR_3	0	1/P09874	y6/0.01	VEMLDNLLDIEVAYSLLR	3	light	1/P09874	y	1	6
702.71	651.382	149.613	698312_VEMLDNLLDIEVAYSLLR_3	-1	5695.7	36799_VEMLDNLLDIEVAYSLLR_3	0	1/P09874	y5/0.00	VEMLDNLLDIEVAYSLLR	3	light	1/P09874	y	1	5
702.71	950.531	149.613	698319_VEMLDNLLDIEVAYSLLR_3	-1	4995.4	36799_VEMLDNLLDIEVAYSLLR_3	0	1/P09874	y8/0.01	VEMLDNLLDIEVAYSLLR	3	light	1/P09874	y	1	8
702.71	1178.64	149.613	698322_VEMLDNLLDIEVAYSLLR_3	-1	4068.4	36799_VEMLDNLLDIEVAYSLLR_3	0	1/P09874	y10/0.02	VEMLDNLLDIEVAYSLLR	3	light	1/P09874	y	1	10
702.71	815.397	149.613	698316_VEMLDNLLDIEVAYSLLR_3	-1	3364.1	36799_VEMLDNLLDIEVAYSLLR_3	0	1/P09874	b7/0.01	VEMLDNLLDIEVAYSLLR	3	light	1/P09874	b	1	7
702.71	821.488	149.613	698317_VEMLDNLLDIEVAYSLLR_3	-1	3254.7	36799_VEMLDNLLDIEVAYSLLR_3	0	1/P09874	y7/0.00	VEMLDNLLDIEVAYSLLR	3	light	1/P09874	y	1	7
708.042	821.488	135.677	698330_VEM(UniMod:35)LDNLLDIEVAYSLLR_3	-1	10000	36800_VEM(UniMod:35)LDNLLDIEVAYSLLR_3	0	1/P09874	y7/-0.02	VEM(UniMod:35)LDNLLDIEVAYSLLR	3	light	1/P09874	y	1	7
708.042	651.382	135.677	698327_VEM(UniMod:35)LDNLLDIEVAYSLLR_3	-1	9696.3	36800_VEM(UniMod:35)LDNLLDIEVAYSLLR_3	0	1/P09874	y5/-0.01	VEM(UniMod:35)LDNLLDIEVAYSLLR	3	light	1/P09874	y	1	5
708.042	722.42	135.677	698328_VEM(UniMod:35)LDNLLDIEVAYSLLR_3	-1	8465.2	36800_VEM(UniMod:35)LDNLLDIEVAYSLLR_3	0	1/P09874	y6/0.01	VEM(UniMod:35)LDNLLDIEVAYSLLR	3	light	1/P09874	y	1	6
708.042	950.531	135.677	698334_VEM(UniMod:35)LDNLLDIEVAYSLLR_3	-1	7255.9	36800_VEM(UniMod:35)LDNLLDIEVAYSLLR_3	0	1/P09874	y8/0.01	VEM(UniMod:35)LDNLLDIEVAYSLLR	3	light	1/P09874	y	1	8
708.042	604.265	135.677	698325_VEM(UniMod:35)LDNLLDIEVAYSLLR_3	-1	6046.7	36800_VEM(UniMod:35)LDNLLDIEVAYSLLR_3	0	1/P09874	b5/0.02	VEM(UniMod:35)LDNLLDIEVAYSLLR	3	light	1/P09874	b	1	5
708.042	767.392	135.677	698329_VEM(UniMod:35)LDNLLDIEVAYSLLR_3	-1	5184.3	36800_VEM(UniMod:35)LDNLLDIEVAYSLLR_3	0	1/P09874	b7-64/0.00	VEM(UniMod:35)LDNLLDIEVAYSLLR	3	light	1/P09874	b-64	1	7
681.406	1115.67	93.6	702132_VFSATLGLVDIVK_2	-1	10000	37021_VFSATLGLVDIVK_2	0	1/P09874	y11/0.01	VFSATLGLVDIVK	2	light	1/P09874	y	1	11
681.406	743.466	93.6	702124_VFSATLGLVDIVK_2	-1	8101	37021_VFSATLGLVDIVK_2	0	1/P09874	y7/0.00	VFSATLGLVDIVK	2	light	1/P09874	y	1	7
681.406	957.598	93.6	702128_VFSATLGLVDIVK_2	-1	4450.1	37021_VFSATLGLVDIVK_2	0	1/P09874	y9/0.01	VFSATLGLVDIVK	2	light	1/P09874	y	1	9
681.406	856.55	93.6	702126_VFSATLGLVDIVK_2	-1	3906.4	37021_VFSATLGLVDIVK_2	0	1/P09874	y8/0.01	VFSATLGLVDIVK	2	light	1/P09874	y	1	8
681.406	1028.64	93.6	702130_VFSATLGLVDIVK_2	-1	2249.5	37021_VFSATLGLVDIVK_2	0	1/P09874	y10/0.01	VFSATLGLVDIVK	2	light	1/P09874	y	1	10
681.406	474.292	93.6	702113_VFSATLGLVDIVK_2	-1	2184.5	37021_VFSATLGLVDIVK_2	0	1/P09874	y4/0.00	VFSATLGLVDIVK	2	light	1/P09874	y	1	4
454.606	743.466	93.6	702143_VFSATLGLVDIVK_3	-1	10000	37022_VFSATLGLVDIVK_3	0	1/P09874	y7/0.01	VFSATLGLVDIVK	3	light	1/P09874	y	1	7
454.606	573.361	93.6	702139_VFSATLGLVDIVK_3	-1	9740.4	37022_VFSATLGLVDIVK_3	0	1/P09874	y5/0.00	VFSATLGLVDIVK	3	light	1/P09874	y	1	5
454.606	474.292	93.6	702136_VFSATLGLVDIVK_3	-1	4989.4	37022_VFSATLGLVDIVK_3	0	1/P09874	y4/0.00	VFSATLGLVDIVK	3	light	1/P09874	y	1	4
454.606	686.445	93.6	702142_VFSATLGLVDIVK_3	-1	2770.5	37022_VFSATLGLVDIVK_3	0	1/P09874	y6/0.01	VFSATLGLVDIVK	3	light	1/P09874	y	1	6
454.606	488.261	93.6	702137_VFSATLGLVDIVK_3	-1	2675.5	37022_VFSATLGLVDIVK_3	0	1/P09874	b5-18/0.00,a10^2/-0.03	VFSATLGLVDIVK	3	light	1/P09874	b-18	1	5
454.606	658.366	93.6	702140_VFSATLGLVDIVK_3	-1	2016.5	37022_VFSATLGLVDIVK_3	0	1/P09874	b7-18/0.01	VFSATLGLVDIVK	3	light	1/P09874	b-18	1	7
538.025	504.278	30.8875	705126_VGHSIRHPDVEVDGFSELR_4	-1	10000	37175_VGHSIRHPDVEVDGFSELR_4	0	1/P09874	y4/-0.00,y9-44^2/0.02,y18-36^4/0.02	VGHSIRHPDVEVDGFSELR	4	light	1/P09874	y	1	4
538.025	614.315	30.8875	705132_VGHSIRHPDVEVDGFSELR_4	-1	4382.3	37175_VGHSIRHPDVEVDGFSELR_4	0	1/P09874	b11^2/0.00	VGHSIRHPDVEVDGFSELR	4	light	1/P09874	b	2	11
538.025	500.26	30.8875	705125_VGHSIRHPDVEVDGFSELR_4	-1	3168.4	37175_VGHSIRHPDVEVDGFSELR_4	0	1/P09874	b9^2/0.00,b14^3/0.01	VGHSIRHPDVEVDGFSELR	4	light	1/P09874	b	2	9
538.025	708.368	30.8875	705140_VGHSIRHPDVEVDGFSELR_4	-1	2489.4	37175_VGHSIRHPDVEVDGFSELR_4	0	1/P09874	y6/0.01	VGHSIRHPDVEVDGFSELR	4	light	1/P09874	y	1	6
538.025	787.432	30.8875	705145_VGHSIRHPDVEVDGFSELR_4	-1	2223.7	37175_VGHSIRHPDVEVDGFSELR_4	0	1/P09874	b7/0.01	VGHSIRHPDVEVDGFSELR	4	light	1/P09874	b	1	7
538.025	749.873	30.8875	705143_VGHSIRHPDVEVDGFSELR_4	-1	2139.6	37175_VGHSIRHPDVEVDGFSELR_4	0	1/P09874	b14^2/-0.00	VGHSIRHPDVEVDGFSELR	4	light	1/P09874	b	2	14
697.856	773.708	50.6716	707246_VGTVIGSNKLEQMPSKEDAIEHFMK_4	-1	10000	37292_VGTVIGSNKLEQMPSKEDAIEHFMK_4	0	1/P09874	y20^3/0.01,b22-45^3/-0.01	VGTVIGSNKLEQMPSKEDAIEHFMK	4	light	1/P09874	y	3	20
697.856	811.403	50.6716	707249_VGTVIGSNKLEQMPSKEDAIEHFMK_4	-1	8563	37292_VGTVIGSNKLEQMPSKEDAIEHFMK_4	0	1/P09874	y21^3/0.01	VGTVIGSNKLEQMPSKEDAIEHFMK	4	light	1/P09874	y	3	21
697.856	1431.69	50.6716	707270_VGTVIGSNKLEQMPSKEDAIEHFMK_4	-1	5344.5	37292_VGTVIGSNKLEQMPSKEDAIEHFMK_4	0	1/P09874	y12/0.04	VGTVIGSNKLEQMPSKEDAIEHFMK	4	light	1/P09874	y	1	12
697.856	716.35	50.6716	707243_VGTVIGSNKLEQMPSKEDAIEHFMK_4	-1	4646.6	37292_VGTVIGSNKLEQMPSKEDAIEHFMK_4	0	1/P09874	y12^2/0.00	VGTVIGSNKLEQMPSKEDAIEHFMK	4	light	1/P09874	y	2	12
697.856	562.281	50.6716	707237_VGTVIGSNKLEQMPSKEDAIEHFMK_4	-1	4089.8	37292_VGTVIGSNKLEQMPSKEDAIEHFMK_4	0	1/P09874	y4/-0.00	VGTVIGSNKLEQMPSKEDAIEHFMK	4	light	1/P09874	y	1	4
697.856	875.444	50.6716	707252_VGTVIGSNKLEQMPSKEDAIEHFMK_4	-1	3816.6	37292_VGTVIGSNKLEQMPSKEDAIEHFMK_4	0	1/P09874	y7/0.01,b24-18^3/0.02	VGTVIGSNKLEQMPSKEDAIEHFMK	4	light	1/P09874	y	1	7
812.907	1426.67	59.3	748961_VVSEDFLQDVSASTK_2	-1	10000	39502_VVSEDFLQDVSASTK_2	0	1/P09874	y13/0.02	VVSEDFLQDVSASTK	2	light	1/P09874	y	1	13
812.907	948.5	59.3	748953_VVSEDFLQDVSASTK_2	-1	6273.2	39502_VVSEDFLQDVSASTK_2	0	1/P09874	y9/0.01	VVSEDFLQDVSASTK	2	light	1/P09874	y	1	9
812.907	835.416	59.3	748951_VVSEDFLQDVSASTK_2	-1	5916.4	39502_VVSEDFLQDVSASTK_2	0	1/P09874	y8/0.01	VVSEDFLQDVSASTK	2	light	1/P09874	y	1	8
812.907	1210.6	59.3	748957_VVSEDFLQDVSASTK_2	-1	4629.1	39502_VVSEDFLQDVSASTK_2	0	1/P09874	y11/0.01	VVSEDFLQDVSASTK	2	light	1/P09874	y	1	11
812.907	493.262	59.3	748943_VVSEDFLQDVSASTK_2	-1	4580.8	39502_VVSEDFLQDVSASTK_2	0	1/P09874	y5/0.00	VVSEDFLQDVSASTK	2	light	1/P09874	y	1	5
812.907	707.357	59.3	748948_VVSEDFLQDVSASTK_2	-1	4027.3	39502_VVSEDFLQDVSASTK_2	0	1/P09874	y7/0.01	VVSEDFLQDVSASTK	2	light	1/P09874	y	1	7
542.274	707.357	59.2619	748973_VVSEDFLQDVSASTK_3	-1	10000	39503_VVSEDFLQDVSASTK_3	0	1/P09874	y7/0.01	VVSEDFLQDVSASTK	3	light	1/P09874	y	1	7
542.274	835.416	59.2619	748977_VVSEDFLQDVSASTK_3	-1	8964.8	39503_VVSEDFLQDVSASTK_3	0	1/P09874	y8/0.01	VVSEDFLQDVSASTK	3	light	1/P09874	y	1	8
542.274	493.262	59.2619	748968_VVSEDFLQDVSASTK_3	-1	8485.8	39503_VVSEDFLQDVSASTK_3	0	1/P09874	y5/0.01	VVSEDFLQDVSASTK	3	light	1/P09874	y	1	5
542.274	818.416	59.2619	748976_VVSEDFLQDVSASTK_3	-1	4562.3	39503_VVSEDFLQDVSASTK_3	0	1/P09874	y8-17/0.01	VVSEDFLQDVSASTK	3	light	1/P09874	y-17	1	8
542.274	592.33	59.2619	748970_VVSEDFLQDVSASTK_3	-1	3947.6	39503_VVSEDFLQDVSASTK_3	0	1/P09874	y6/0.00,b11-36^2/0.05	VVSEDFLQDVSASTK	3	light	1/P09874	y	1	6
542.274	406.23	59.2619	748963_VVSEDFLQDVSASTK_3	-1	2969.6	39503_VVSEDFLQDVSASTK_3	0	1/P09874	y4/0.00	VVSEDFLQDVSASTK	3	light	1/P09874	y	1	4
604.746	949.386	-40.385	487199_MQQADEDSER_2	-1	10000	25770_MQQADEDSER_2	0	1/P09913	y8/0.02	MQQADEDSER	2	light	1/P09913	y	1	8
604.746	821.327	-40.385	487197_MQQADEDSER_2	-1	6601.2	25770_MQQADEDSER_2	0	1/P09913	y7/0.01	MQQADEDSER	2	light	1/P09913	y	1	7
604.746	932.386	-40.385	487198_MQQADEDSER_2	-1	4092.3	25770_MQQADEDSER_2	0	1/P09913	y8-17/0.02	MQQADEDSER	2	light	1/P09913	y-17	1	8
604.746	750.29	-40.385	487196_MQQADEDSER_2	-1	3670.6	25770_MQQADEDSER_2	0	1/P09913	y6/0.01	MQQADEDSER	2	light	1/P09913	y	1	6
604.746	530.226	-40.385	487194_MQQADEDSER_2	-1	3066.5	25770_MQQADEDSER_2	0	1/P09913	y9-18^2/-0.00,b5-44/-0.02	MQQADEDSER	2	light	1/P09913	y-18	2	9
604.746	635.263	-40.385	487195_MQQADEDSER_2	-1	2598.2	25770_MQQADEDSER_2	0	1/P09913	y5/0.01	MQQADEDSER	2	light	1/P09913	y	1	5
834.466	1126.65	132.6	35588_ALDLESLSLLGFVYK_2	-1	10000	1873_ALDLESLSLLGFVYK_2	0	1/P09914	y10/0.01	ALDLESLSLLGFVYK	2	light	1/P09914	y	1	10
834.466	926.535	132.6	35586_ALDLESLSLLGFVYK_2	-1	8978.8	1873_ALDLESLSLLGFVYK_2	0	1/P09914	y8/0.00	ALDLESLSLLGFVYK	2	light	1/P09914	y	1	8
834.466	1255.69	132.6	35589_ALDLESLSLLGFVYK_2	-1	8611.5	1873_ALDLESLSLLGFVYK_2	0	1/P09914	y11/0.02	ALDLESLSLLGFVYK	2	light	1/P09914	y	1	11
834.466	613.334	132.6	35584_ALDLESLSLLGFVYK_2	-1	5711.1	1873_ALDLESLSLLGFVYK_2	0	1/P09914	y5/0.01	ALDLESLSLLGFVYK	2	light	1/P09914	y	1	5
834.466	726.418	132.6	35585_ALDLESLSLLGFVYK_2	-1	4032.6	1873_ALDLESLSLLGFVYK_2	0	1/P09914	y6/0.01	ALDLESLSLLGFVYK	2	light	1/P09914	y	1	6
834.466	409.245	132.6	35581_ALDLESLSLLGFVYK_2	-1	3128.8	1873_ALDLESLSLLGFVYK_2	0	1/P09914	y3/-0.01	ALDLESLSLLGFVYK	2	light	1/P09914	y	1	3
575.05	1007.48	70.7185	41632_ALQETPTSVLLHHQIGLC(UniMod:39)YK_4	-1	10000	2207_ALQETPTSVLLHHQIGLC(UniMod:39)YK_4	0	1/P09914	y8/0.01	ALQETPTSVLLHHQIGLC(UniMod:39)YK	4	light	1/P09914	y	1	8
575.05	685.857	70.7185	41617_ALQETPTSVLLHHQIGLC(UniMod:39)YK_4	-1	7810.3	2207_ALQETPTSVLLHHQIGLC(UniMod:39)YK_4	0	1/P09914	y11^2/0.01	ALQETPTSVLLHHQIGLC(UniMod:39)YK	4	light	1/P09914	y	2	11
575.05	778.907	70.7185	41624_ALQETPTSVLLHHQIGLC(UniMod:39)YK_4	-1	6888	2207_ALQETPTSVLLHHQIGLC(UniMod:39)YK_4	0	1/P09914	y13^2/0.00	ALQETPTSVLLHHQIGLC(UniMod:39)YK	4	light	1/P09914	y	2	13
575.05	629.279	70.7185	41616_ALQETPTSVLLHHQIGLC(UniMod:39)YK_4	-1	6838	2207_ALQETPTSVLLHHQIGLC(UniMod:39)YK_4	0	1/P09914	y5/0.01,y10^2/-0.03	ALQETPTSVLLHHQIGLC(UniMod:39)YK	4	light	1/P09914	y	1	5
575.05	877.958	70.7185	41630_ALQETPTSVLLHHQIGLC(UniMod:39)YK_4	-1	6236.5	2207_ALQETPTSVLLHHQIGLC(UniMod:39)YK_4	0	1/P09914	y15^2/0.01	ALQETPTSVLLHHQIGLC(UniMod:39)YK	4	light	1/P09914	y	2	15
575.05	1144.54	70.7185	41634_ALQETPTSVLLHHQIGLC(UniMod:39)YK_4	-1	5936.1	2207_ALQETPTSVLLHHQIGLC(UniMod:39)YK_4	0	1/P09914	y9/0.01	ALQETPTSVLLHHQIGLC(UniMod:39)YK	4	light	1/P09914	y	1	9
676.301	735.823	2.84933	116388_EAENLMQEEHDNQANVR_3	-1	4548.9	6418_EAENLMQEEHDNQANVR_3	0	1/P09914	y12^2/0.00	EAENLMQEEHDNQANVR	3	light	1/P09914	y	2	12
676.301	953.455	2.84933	116392_EAENLMQEEHDNQANVR_3	-1	1818.2	6418_EAENLMQEEHDNQANVR_3	0	1/P09914	y8/0.01	EAENLMQEEHDNQANVR	3	light	1/P09914	y	1	8
676.301	792.365	2.84933	116389_EAENLMQEEHDNQANVR_3	-1	1363.8	6418_EAENLMQEEHDNQANVR_3	0	1/P09914	y13^2/-0.02	EAENLMQEEHDNQANVR	3	light	1/P09914	y	2	13
676.301	849.387	2.84933	116391_EAENLMQEEHDNQANVR_3	-1	1363.8	6418_EAENLMQEEHDNQANVR_3	0	1/P09914	y14^2/-0.01	EAENLMQEEHDNQANVR	3	light	1/P09914	y	2	14
676.301	539.257	2.84933	116385_EAENLMQEEHDNQANVR_3	-1	1363.6	6418_EAENLMQEEHDNQANVR_3	0	1/P09914	b5-18/0.01	EAENLMQEEHDNQANVR	3	light	1/P09914	b-18	1	5
676.301	1211.54	2.84933	116394_EAENLMQEEHDNQANVR_3	-1	1363.6	6418_EAENLMQEEHDNQANVR_3	0	1/P09914	y10/0.04	EAENLMQEEHDNQANVR	3	light	1/P09914	y	1	10
499.612	587.351	38.1	365323_KPTFEVAHLDLAR_3	-1	10000	19316_KPTFEVAHLDLAR_3	0	1/P09914	y5/0.00	KPTFEVAHLDLAR	3	light	1/P09914	y	1	5
499.612	474.271	38.1	365321_KPTFEVAHLDLAR_3	-1	9849.9	19316_KPTFEVAHLDLAR_3	0	1/P09914	b4/-0.00,y4/0.00	KPTFEVAHLDLAR	3	light	1/P09914	b	1	4
499.612	795.447	38.1	365327_KPTFEVAHLDLAR_3	-1	7558.3	19316_KPTFEVAHLDLAR_3	0	1/P09914	y7/0.01	KPTFEVAHLDLAR	3	light	1/P09914	y	1	7
499.612	685.382	38.1	365324_KPTFEVAHLDLAR_3	-1	7121.8	19316_KPTFEVAHLDLAR_3	0	1/P09914	b6-17/0.02	KPTFEVAHLDLAR	3	light	1/P09914	b-17	1	6
499.612	724.41	38.1	365325_KPTFEVAHLDLAR_3	-1	6499.6	19316_KPTFEVAHLDLAR_3	0	1/P09914	y6/0.01	KPTFEVAHLDLAR	3	light	1/P09914	y	1	6
499.612	894.516	38.1	365328_KPTFEVAHLDLAR_3	-1	6425.5	19316_KPTFEVAHLDLAR_3	0	1/P09914	y8/0.01	KPTFEVAHLDLAR	3	light	1/P09914	y	1	8
979.397	1322.61	120.759	473125_MEC(UniMod:39)PEIDC(UniMod:39)EEGWALLK_2	-1	10000	24976_MEC(UniMod:39)PEIDC(UniMod:39)EEGWALLK_2	0	1/P09914	y11/0.02	MEC(UniMod:39)PEIDC(UniMod:39)EEGWALLK	2	light	1/P09914	y	1	11
979.397	1548.71	120.759	473127_MEC(UniMod:39)PEIDC(UniMod:39)EEGWALLK_2	-1	8666.7	24976_MEC(UniMod:39)PEIDC(UniMod:39)EEGWALLK_2	0	1/P09914	y13/0.04	MEC(UniMod:39)PEIDC(UniMod:39)EEGWALLK	2	light	1/P09914	y	1	13
979.397	1209.53	120.759	473124_MEC(UniMod:39)PEIDC(UniMod:39)EEGWALLK_2	-1	7333.3	24976_MEC(UniMod:39)PEIDC(UniMod:39)EEGWALLK_2	0	1/P09914	y10/0.02	MEC(UniMod:39)PEIDC(UniMod:39)EEGWALLK	2	light	1/P09914	y	1	10
979.397	774.857	120.759	473118_MEC(UniMod:39)PEIDC(UniMod:39)EEGWALLK_2	-1	5333.3	24976_MEC(UniMod:39)PEIDC(UniMod:39)EEGWALLK_2	0	1/P09914	y13^2/0.02	MEC(UniMod:39)PEIDC(UniMod:39)EEGWALLK	2	light	1/P09914	y	2	13
979.397	687.419	120.759	473116_MEC(UniMod:39)PEIDC(UniMod:39)EEGWALLK_2	-1	3333.3	24976_MEC(UniMod:39)PEIDC(UniMod:39)EEGWALLK_2	0	1/P09914	y6/0.02	MEC(UniMod:39)PEIDC(UniMod:39)EEGWALLK	2	light	1/P09914	y	1	6
979.397	1094.5	120.759	473123_MEC(UniMod:39)PEIDC(UniMod:39)EEGWALLK_2	-1	2846	24976_MEC(UniMod:39)PEIDC(UniMod:39)EEGWALLK_2	0	1/P09914	y9/0.03	MEC(UniMod:39)PEIDC(UniMod:39)EEGWALLK	2	light	1/P09914	y	1	9
455.566	603.811	41.5	577381_SAIFHFESAVEK_3	-1	10000	30347_SAIFHFESAVEK_3	0	1/P09914	y10^2/0.00	SAIFHFESAVEK	3	light	1/P09914	y	2	10
455.566	809.404	41.5	577385_SAIFHFESAVEK_3	-1	7122	30347_SAIFHFESAVEK_3	0	1/P09914	y7/0.01	SAIFHFESAVEK	3	light	1/P09914	y	1	7
455.566	547.269	41.5	577380_SAIFHFESAVEK_3	-1	5189.4	30347_SAIFHFESAVEK_3	0	1/P09914	y9^2/0.00	SAIFHFESAVEK	3	light	1/P09914	y	2	9
455.566	473.735	41.5	577376_SAIFHFESAVEK_3	-1	4880.6	30347_SAIFHFESAVEK_3	0	1/P09914	y8^2/-0.00,b9-44^2/-0.01	SAIFHFESAVEK	3	light	1/P09914	y	2	8
455.566	946.463	41.5	577388_SAIFHFESAVEK_3	-1	2879	30347_SAIFHFESAVEK_3	0	1/P09914	y8/0.00,b9-44/-0.01	SAIFHFESAVEK	3	light	1/P09914	y	1	8
455.566	662.336	41.5	577384_SAIFHFESAVEK_3	-1	2839.3	30347_SAIFHFESAVEK_3	0	1/P09914	y6/0.00	SAIFHFESAVEK	3	light	1/P09914	y	1	6
424.903	673.403	55.0151	582283_SDVNAIIHYLK_3	-1	10000	30636_SDVNAIIHYLK_3	0	1/P09914	y5/-0.01	SDVNAIIHYLK	3	light	1/P09914	y	1	5
424.903	560.319	55.0151	582279_SDVNAIIHYLK_3	-1	6879.1	30636_SDVNAIIHYLK_3	0	1/P09914	y4/-0.02	SDVNAIIHYLK	3	light	1/P09914	y	1	4
424.903	486.287	55.0151	582276_SDVNAIIHYLK_3	-1	4920.5	30636_SDVNAIIHYLK_3	0	1/P09914	y8^2/-0.00	SDVNAIIHYLK	3	light	1/P09914	y	2	8
424.903	535.821	55.0151	582277_SDVNAIIHYLK_3	-1	4467.4	30636_SDVNAIIHYLK_3	0	1/P09914	y9^2/0.01	SDVNAIIHYLK	3	light	1/P09914	y	2	9
424.903	786.487	55.0151	582284_SDVNAIIHYLK_3	-1	3780.1	30636_SDVNAIIHYLK_3	0	1/P09914	y6/0.01	SDVNAIIHYLK	3	light	1/P09914	y	1	6
424.903	857.524	55.0151	582285_SDVNAIIHYLK_3	-1	3099	30636_SDVNAIIHYLK_3	0	1/P09914	y7/0.02	SDVNAIIHYLK	3	light	1/P09914	y	1	7
660.856	1108.55	66.8826	718286_VLDQIEFLDTK_2	-1	10000	37838_VLDQIEFLDTK_2	0	1/P09914	y9/0.01	VLDQIEFLDTK	2	light	1/P09914	y	1	9
660.856	752.382	66.8826	718277_VLDQIEFLDTK_2	-1	6023.5	37838_VLDQIEFLDTK_2	0	1/P09914	y6/0.01	VLDQIEFLDTK	2	light	1/P09914	y	1	6
660.856	865.467	66.8826	718279_VLDQIEFLDTK_2	-1	5939	37838_VLDQIEFLDTK_2	0	1/P09914	y7/0.01	VLDQIEFLDTK	2	light	1/P09914	y	1	7
660.856	940.524	66.8826	718280_VLDQIEFLDTK_2	-1	3820.1	37838_VLDQIEFLDTK_2	0	1/P09914	b8-18/-0.05	VLDQIEFLDTK	2	light	1/P09914	b-18	1	8
660.856	623.34	66.8826	718273_VLDQIEFLDTK_2	-1	3488.4	37838_VLDQIEFLDTK_2	0	1/P09914	y5/0.00	VLDQIEFLDTK	2	light	1/P09914	y	1	5
660.856	476.271	66.8826	718268_VLDQIEFLDTK_2	-1	3285.5	37838_VLDQIEFLDTK_2	0	1/P09914	y4/-0.00	VLDQIEFLDTK	2	light	1/P09914	y	1	4
756.366	900.457	59.7	719379_VLEVDPENPESSAGYAISAYR_3	-1	10000	37905_VLEVDPENPESSAGYAISAYR_3	0	1/P09914	y8/0.01	VLEVDPENPESSAGYAISAYR	3	light	1/P09914	y	1	8
756.366	1145.56	59.7	719383_VLEVDPENPESSAGYAISAYR_3	-1	5457.6	37905_VLEVDPENPESSAGYAISAYR_3	0	1/P09914	y11/0.02	VLEVDPENPESSAGYAISAYR	3	light	1/P09914	y	1	11
756.366	680.373	59.7	719375_VLEVDPENPESSAGYAISAYR_3	-1	4174.6	37905_VLEVDPENPESSAGYAISAYR_3	0	1/P09914	y6/0.00	VLEVDPENPESSAGYAISAYR	3	light	1/P09914	y	1	6
756.366	496.251	59.7	719372_VLEVDPENPESSAGYAISAYR_3	-1	3600.1	37905_VLEVDPENPESSAGYAISAYR_3	0	1/P09914	y4/0.00	VLEVDPENPESSAGYAISAYR	3	light	1/P09914	y	1	4
756.366	609.335	59.7	719374_VLEVDPENPESSAGYAISAYR_3	-1	3556	37905_VLEVDPENPESSAGYAISAYR_3	0	1/P09914	y5/0.00,b6-44/-0.02	VLEVDPENPESSAGYAISAYR	3	light	1/P09914	y	1	5
756.366	843.436	59.7	719376_VLEVDPENPESSAGYAISAYR_3	-1	2865.9	37905_VLEVDPENPESSAGYAISAYR_3	0	1/P09914	y7/0.01	VLEVDPENPESSAGYAISAYR	3	light	1/P09914	y	1	7
492.945	657.382	73.4	779692_YSVGIHNLLAYVK_3	-1	10000	41260_YSVGIHNLLAYVK_3	0	1/P09914	y12^2/0.01,b12-17^2/0.04	YSVGIHNLLAYVK	3	light	1/P09914	y	2	12
492.945	613.866	73.4	779690_YSVGIHNLLAYVK_3	-1	9578.9	41260_YSVGIHNLLAYVK_3	0	1/P09914	y11^2/0.00	YSVGIHNLLAYVK	3	light	1/P09914	y	2	11
492.945	564.332	73.4	779688_YSVGIHNLLAYVK_3	-1	4970.4	41260_YSVGIHNLLAYVK_3	0	1/P09914	y10^2/0.00	YSVGIHNLLAYVK	3	light	1/P09914	y	2	10
492.945	820.493	73.4	779694_YSVGIHNLLAYVK_3	-1	4876.8	41260_YSVGIHNLLAYVK_3	0	1/P09914	y7/0.01	YSVGIHNLLAYVK	3	light	1/P09914	y	1	7
492.945	957.552	73.4	779695_YSVGIHNLLAYVK_3	-1	4876.2	41260_YSVGIHNLLAYVK_3	0	1/P09914	y8/0.00	YSVGIHNLLAYVK	3	light	1/P09914	y	1	8
492.945	479.279	73.4	779686_YSVGIHNLLAYVK_3	-1	3759.5	41260_YSVGIHNLLAYVK_3	0	1/P09914	y8^2/-0.02	YSVGIHNLLAYVK	3	light	1/P09914	y	2	8
643.841	886.515	93.5759	85094_DDGLLVWEAIR_2	-1	10000	4602_DDGLLVWEAIR_2	0	1/P09917	y7/0.01	DDGLLVWEAIR	2	light	1/P09917	y	1	7
643.841	773.43	93.5759	85092_DDGLLVWEAIR_2	-1	9276.3	4602_DDGLLVWEAIR_2	0	1/P09917	y6/0.01	DDGLLVWEAIR	2	light	1/P09917	y	1	6
643.841	674.362	93.5759	85090_DDGLLVWEAIR_2	-1	7763.2	4602_DDGLLVWEAIR_2	0	1/P09917	y5/0.01	DDGLLVWEAIR	2	light	1/P09917	y	1	5
643.841	401.167	93.5759	85085_DDGLLVWEAIR_2	-1	2631.6	4602_DDGLLVWEAIR_2	0	1/P09917	b4/-0.00	DDGLLVWEAIR	2	light	1/P09917	b	1	4
643.841	488.283	93.5759	85086_DDGLLVWEAIR_2	-1	2193	4602_DDGLLVWEAIR_2	0	1/P09917	y4/0.00	DDGLLVWEAIR	2	light	1/P09917	y	1	4
643.841	657.362	93.5759	85089_DDGLLVWEAIR_2	-1	1754.4	4602_DDGLLVWEAIR_2	0	1/P09917	y5-17/0.02	DDGLLVWEAIR	2	light	1/P09917	y-17	1	5
808.889	1053.51	110.493	101641_DLTYASLC(UniMod:39)FPEAIK_2	-1	10000	5543_DLTYASLC(UniMod:39)FPEAIK_2	0	1/P09917	y9/0.02	DLTYASLC(UniMod:39)FPEAIK	2	light	1/P09917	y	1	9
808.889	557.329	110.493	101633_DLTYASLC(UniMod:39)FPEAIK_2	-1	8349	5543_DLTYASLC(UniMod:39)FPEAIK_2	0	1/P09917	y5/0.00	DLTYASLC(UniMod:39)FPEAIK	2	light	1/P09917	y	1	5
808.889	1124.55	110.493	101644_DLTYASLC(UniMod:39)FPEAIK_2	-1	6000	5543_DLTYASLC(UniMod:39)FPEAIK_2	0	1/P09917	y10/0.02	DLTYASLC(UniMod:39)FPEAIK	2	light	1/P09917	y	1	10
808.889	853.395	110.493	101637_DLTYASLC(UniMod:39)FPEAIK_2	-1	5103.4	5543_DLTYASLC(UniMod:39)FPEAIK_2	0	1/P09917	y7/0.01	DLTYASLC(UniMod:39)FPEAIK	2	light	1/P09917	y	1	7
808.889	966.479	110.493	101639_DLTYASLC(UniMod:39)FPEAIK_2	-1	3448.3	5543_DLTYASLC(UniMod:39)FPEAIK_2	0	1/P09917	y8/0.01	DLTYASLC(UniMod:39)FPEAIK	2	light	1/P09917	y	1	8
808.889	1287.61	110.493	101646_DLTYASLC(UniMod:39)FPEAIK_2	-1	2528.7	5543_DLTYASLC(UniMod:39)FPEAIK_2	0	1/P09917	y11/0.02	DLTYASLC(UniMod:39)FPEAIK	2	light	1/P09917	y	1	11
657.375	773.452	91.3696	507364_NLEAIVSVIAER_2	-1	10000	26909_NLEAIVSVIAER_2	0	1/P09917	y7/0.00	NLEAIVSVIAER	2	light	1/P09917	y	1	7
657.375	957.573	91.3696	507366_NLEAIVSVIAER_2	-1	9972.4	26909_NLEAIVSVIAER_2	0	1/P09917	y9/0.01	NLEAIVSVIAER	2	light	1/P09917	y	1	9
657.375	1086.62	91.3696	507368_NLEAIVSVIAER_2	-1	8330.3	26909_NLEAIVSVIAER_2	0	1/P09917	y10/0.01	NLEAIVSVIAER	2	light	1/P09917	y	1	10
657.375	886.536	91.3696	507365_NLEAIVSVIAER_2	-1	6660.6	26909_NLEAIVSVIAER_2	0	1/P09917	y8/0.01	NLEAIVSVIAER	2	light	1/P09917	y	1	8
657.375	674.383	91.3696	507363_NLEAIVSVIAER_2	-1	5357.8	26909_NLEAIVSVIAER_2	0	1/P09917	y6/0.01	NLEAIVSVIAER	2	light	1/P09917	y	1	6
657.375	428.214	91.3696	507357_NLEAIVSVIAER_2	-1	3122.6	26909_NLEAIVSVIAER_2	0	1/P09917	b4/0.00	NLEAIVSVIAER	2	light	1/P09917	b	1	4
442.722	650.336	56.8	188716_FSAVALC(UniMod:39)K_2	-1	10000	10336_FSAVALC(UniMod:39)K_2	0	1/P09936	y6/0.01	FSAVALC(UniMod:39)K	2	light	1/P09936	y	1	6
442.722	737.368	56.8	188718_FSAVALC(UniMod:39)K_2	-1	7903.9	10336_FSAVALC(UniMod:39)K_2	0	1/P09936	y7/0.00	FSAVALC(UniMod:39)K	2	light	1/P09936	y	1	7
442.722	480.231	56.8	188712_FSAVALC(UniMod:39)K_2	-1	3240.3	10336_FSAVALC(UniMod:39)K_2	0	1/P09936	y4/-0.00	FSAVALC(UniMod:39)K	2	light	1/P09936	y	1	4
442.722	579.299	56.8	188713_FSAVALC(UniMod:39)K_2	-1	1934	10336_FSAVALC(UniMod:39)K_2	0	1/P09936	y5/0.00	FSAVALC(UniMod:39)K	2	light	1/P09936	y	1	5
442.722	409.194	56.8	188711_FSAVALC(UniMod:39)K_2	-1	1484.5	10336_FSAVALC(UniMod:39)K_2	0	1/P09936	y3/0.00	FSAVALC(UniMod:39)K	2	light	1/P09936	y	1	3
442.722	589.334	56.8	188714_FSAVALC(UniMod:39)K_2	-1	464.3	10336_FSAVALC(UniMod:39)K_2	0	1/P09936	b6/0.00	FSAVALC(UniMod:39)K	2	light	1/P09936	b	1	6
532.785	951.478	43.0888	402098_LGFEDGSVLK_2	-1	10000	21175_LGFEDGSVLK_2	0	1/P09936	y9/0.01	LGFEDGSVLK	2	light	1/P09936	y	1	9
532.785	747.388	43.0888	402093_LGFEDGSVLK_2	-1	5902.4	21175_LGFEDGSVLK_2	0	1/P09936	y7/0.01	LGFEDGSVLK	2	light	1/P09936	y	1	7
532.785	618.346	43.0888	402091_LGFEDGSVLK_2	-1	3593.5	21175_LGFEDGSVLK_2	0	1/P09936	y6/0.01	LGFEDGSVLK	2	light	1/P09936	y	1	6
532.785	894.457	43.0888	402095_LGFEDGSVLK_2	-1	3252	21175_LGFEDGSVLK_2	0	1/P09936	y8/0.01	LGFEDGSVLK	2	light	1/P09936	y	1	8
532.785	503.319	43.0888	402089_LGFEDGSVLK_2	-1	3122	21175_LGFEDGSVLK_2	0	1/P09936	y5/-0.01	LGFEDGSVLK	2	light	1/P09936	y	1	5
532.785	729.388	43.0888	402092_LGFEDGSVLK_2	-1	1138.2	21175_LGFEDGSVLK_2	0	1/P09936	y7-18/0.01	LGFEDGSVLK	2	light	1/P09936	y-18	1	7
614.973	734.376	44.1	485815_MPFPVNHGASSEDTLLK_3	-1	10000	25694_MPFPVNHGASSEDTLLK_3	0	1/P09936	y14^2/0.00	MPFPVNHGASSEDTLLK	3	light	1/P09936	y	2	14
614.973	589.356	44.1	485814_MPFPVNHGASSEDTLLK_3	-1	6758.4	25694_MPFPVNHGASSEDTLLK_3	0	1/P09936	y5/-0.02	MPFPVNHGASSEDTLLK	3	light	1/P09936	y	1	5
614.973	1020.52	44.1	485822_MPFPVNHGASSEDTLLK_3	-1	5499.9	25694_MPFPVNHGASSEDTLLK_3	0	1/P09936	y10/0.01	MPFPVNHGASSEDTLLK	3	light	1/P09936	y	1	10
614.973	807.91	44.1	485817_MPFPVNHGASSEDTLLK_3	-1	5260.5	25694_MPFPVNHGASSEDTLLK_3	0	1/P09936	y15^2/0.01	MPFPVNHGASSEDTLLK	3	light	1/P09936	y	2	15
614.973	856.436	44.1	485818_MPFPVNHGASSEDTLLK_3	-1	3921.8	25694_MPFPVNHGASSEDTLLK_3	0	1/P09936	y16^2/0.01,y8-36/0.01	MPFPVNHGASSEDTLLK	3	light	1/P09936	y	2	16
614.973	571.293	44.1	485813_MPFPVNHGASSEDTLLK_3	-1	3799.5	25694_MPFPVNHGASSEDTLLK_3	0	1/P09936	y16^3/0.00	MPFPVNHGASSEDTLLK	3	light	1/P09936	y	3	16
611.309	731.376	42.4027	487007_MQLKPM(UniMod:35)EINPEMLNK_3	-1	10000	25761_MQLKPM(UniMod:35)EINPEMLNK_3	0	1/P09936	y6/0.00	MQLKPM(UniMod:35)EINPEMLNK	3	light	1/P09936	y	1	6
611.309	845.419	42.4027	487016_MQLKPM(UniMod:35)EINPEMLNK_3	-1	4802.4	25761_MQLKPM(UniMod:35)EINPEMLNK_3	0	1/P09936	y7/0.01	MQLKPM(UniMod:35)EINPEMLNK	3	light	1/P09936	y	1	7
611.309	842.439	42.4027	487015_MQLKPM(UniMod:35)EINPEMLNK_3	-1	3269.3	25761_MQLKPM(UniMod:35)EINPEMLNK_3	0	1/P09936	y14-17^2/0.02	MQLKPM(UniMod:35)EINPEMLNK	3	light	1/P09936	y-17	2	14
611.309	874.416	42.4027	487019_MQLKPM(UniMod:35)EINPEMLNK_3	-1	3191.5	25761_MQLKPM(UniMod:35)EINPEMLNK_3	0	1/P09936	b7/0.01	MQLKPM(UniMod:35)EINPEMLNK	3	light	1/P09936	b	1	7
611.309	666.32	42.4027	487004_MQLKPM(UniMod:35)EINPEMLNK_3	-1	3100.6	25761_MQLKPM(UniMod:35)EINPEMLNK_3	0	1/P09936	y11^2/0.01	MQLKPM(UniMod:35)EINPEMLNK	3	light	1/P09936	y	2	11
611.309	786.91	42.4027	487010_MQLKPM(UniMod:35)EINPEMLNK_3	-1	2808.5	25761_MQLKPM(UniMod:35)EINPEMLNK_3	0	1/P09936	y13^2/0.01	MQLKPM(UniMod:35)EINPEMLNK	3	light	1/P09936	y	2	13
652.96	837.334	25.6515	499005_NEAIQAAHDAVAQEGQC(UniMod:39)R_3	-1	3628.2	26436_NEAIQAAHDAVAQEGQC(UniMod:39)R_3	0	1/P09936	y7/0.02	NEAIQAAHDAVAQEGQC(UniMod:39)R	3	light	1/P09936	y	1	7
652.96	1007.44	25.6515	499010_NEAIQAAHDAVAQEGQC(UniMod:39)R_3	-1	3010	26436_NEAIQAAHDAVAQEGQC(UniMod:39)R_3	0	1/P09936	y9/0.01	NEAIQAAHDAVAQEGQC(UniMod:39)R	3	light	1/P09936	y	1	9
652.96	1122.47	25.6515	499013_NEAIQAAHDAVAQEGQC(UniMod:39)R_3	-1	2856.1	26436_NEAIQAAHDAVAQEGQC(UniMod:39)R_3	0	1/P09936	y10/0.02	NEAIQAAHDAVAQEGQC(UniMod:39)R	3	light	1/P09936	y	1	10
652.96	766.297	25.6515	499003_NEAIQAAHDAVAQEGQC(UniMod:39)R_3	-1	2556.2	26436_NEAIQAAHDAVAQEGQC(UniMod:39)R_3	0	1/P09936	y6/0.01	NEAIQAAHDAVAQEGQC(UniMod:39)R	3	light	1/P09936	y	1	6
652.96	509.196	25.6515	498994_NEAIQAAHDAVAQEGQC(UniMod:39)R_3	-1	2114	26436_NEAIQAAHDAVAQEGQC(UniMod:39)R_3	0	1/P09936	y4/0.00	NEAIQAAHDAVAQEGQC(UniMod:39)R	3	light	1/P09936	y	1	4
652.96	936.403	25.6515	499008_NEAIQAAHDAVAQEGQC(UniMod:39)R_3	-1	1950.4	26436_NEAIQAAHDAVAQEGQC(UniMod:39)R_3	0	1/P09936	y8/0.01	NEAIQAAHDAVAQEGQC(UniMod:39)R	3	light	1/P09936	y	1	8
659.331	1020.45	52.3471	30306_AILPC(UniMod:39)QDTPSVK_2	-1	10000	1605_AILPC(UniMod:39)QDTPSVK_2	0	1/P09960	y9/0.01	AILPC(UniMod:39)QDTPSVK	2	light	1/P09960	y	1	9
659.331	923.396	52.3471	30304_AILPC(UniMod:39)QDTPSVK_2	-1	3799.2	1605_AILPC(UniMod:39)QDTPSVK_2	0	1/P09960	y8/0.01	AILPC(UniMod:39)QDTPSVK	2	light	1/P09960	y	1	8
659.331	510.728	52.3471	30290_AILPC(UniMod:39)QDTPSVK_2	-1	3367.7	1605_AILPC(UniMod:39)QDTPSVK_2	0	1/P09960	y9^2/0.00	AILPC(UniMod:39)QDTPSVK	2	light	1/P09960	y	2	9
659.331	430.266	52.3471	30288_AILPC(UniMod:39)QDTPSVK_2	-1	3076.9	1605_AILPC(UniMod:39)QDTPSVK_2	0	1/P09960	y4/-0.00	AILPC(UniMod:39)QDTPSVK	2	light	1/P09960	y	1	4
659.331	774.399	52.3471	30301_AILPC(UniMod:39)QDTPSVK_2	-1	3068.7	1605_AILPC(UniMod:39)QDTPSVK_2	0	1/P09960	y7/0.01	AILPC(UniMod:39)QDTPSVK	2	light	1/P09960	y	1	7
659.331	646.341	52.3471	30297_AILPC(UniMod:39)QDTPSVK_2	-1	2077.9	1605_AILPC(UniMod:39)QDTPSVK_2	0	1/P09960	y6/0.00	AILPC(UniMod:39)QDTPSVK	2	light	1/P09960	y	1	6
447.905	915.533	34.3	58580_ASMHPVTAMLVGK_3	-1	10000	3078_ASMHPVTAMLVGK_3	0	1/P09960	y9/0.01	ASMHPVTAMLVGK	3	light	1/P09960	y	1	9
447.905	635.836	34.3	58571_ASMHPVTAMLVGK_3	-1	5915	3078_ASMHPVTAMLVGK_3	0	1/P09960	y12^2/0.00	ASMHPVTAMLVGK	3	light	1/P09960	y	2	12
447.905	416.287	34.3	58561_ASMHPVTAMLVGK_3	-1	4291.6	3078_ASMHPVTAMLVGK_3	0	1/P09960	y4/0.00	ASMHPVTAMLVGK	3	light	1/P09960	y	1	4
447.905	547.327	34.3	58567_ASMHPVTAMLVGK_3	-1	3849.4	3078_ASMHPVTAMLVGK_3	0	1/P09960	y5/0.00	ASMHPVTAMLVGK	3	light	1/P09960	y	1	5
447.905	795.382	34.3	58576_ASMHPVTAMLVGK_3	-1	2976.4	3078_ASMHPVTAMLVGK_3	0	1/P09960	b8/0.01	ASMHPVTAMLVGK	3	light	1/P09960	b	1	8
447.905	618.364	34.3	58569_ASMHPVTAMLVGK_3	-1	2945.7	3078_ASMHPVTAMLVGK_3	0	1/P09960	y6/0.00,y12-35^2/0.05	ASMHPVTAMLVGK	3	light	1/P09960	y	1	6
453.237	719.412	19.061	58597_ASM(UniMod:35)HPVTAMLVGK_3	-1	1069.5	3079_ASM(UniMod:35)HPVTAMLVGK_3	0	1/P09960	y7/-0.00	ASM(UniMod:35)HPVTAMLVGK	3	light	1/P09960	y	1	7
453.237	643.833	19.061	58596_ASM(UniMod:35)HPVTAMLVGK_3	-1	735.8	3079_ASM(UniMod:35)HPVTAMLVGK_3	0	1/P09960	y12^2/0.01	ASM(UniMod:35)HPVTAMLVGK	3	light	1/P09960	y	2	12
453.237	915.533	19.061	58602_ASM(UniMod:35)HPVTAMLVGK_3	-1	660.9	3079_ASM(UniMod:35)HPVTAMLVGK_3	0	1/P09960	y9/0.00	ASM(UniMod:35)HPVTAMLVGK	3	light	1/P09960	y	1	9
453.237	600.317	19.061	58590_ASM(UniMod:35)HPVTAMLVGK_3	-1	502.5	3079_ASM(UniMod:35)HPVTAMLVGK_3	0	1/P09960	y11^2/-0.00,y6-18/-0.04	ASM(UniMod:35)HPVTAMLVGK	3	light	1/P09960	y	2	11
453.237	618.364	19.061	58592_ASM(UniMod:35)HPVTAMLVGK_3	-1	403.8	3079_ASM(UniMod:35)HPVTAMLVGK_3	0	1/P09960	y6/0.00	ASM(UniMod:35)HPVTAMLVGK	3	light	1/P09960	y	1	6
453.237	547.327	19.061	58589_ASM(UniMod:35)HPVTAMLVGK_3	-1	365	3079_ASM(UniMod:35)HPVTAMLVGK_3	0	1/P09960	y5/-0.01	ASM(UniMod:35)HPVTAMLVGK	3	light	1/P09960	y	1	5
657.776	912.406	-13.5513	88292_DGETPDPEDPSR_2	-1	10000	4793_DGETPDPEDPSR_2	0	1/P09960	y8/0.01	DGETPDPEDPSR	2	light	1/P09960	y	1	8
657.776	700.326	-13.5513	88290_DGETPDPEDPSR_2	-1	9262.6	4793_DGETPDPEDPSR_2	0	1/P09960	y6/0.00	DGETPDPEDPSR	2	light	1/P09960	y	1	6
657.776	474.231	-13.5513	88286_DGETPDPEDPSR_2	-1	1618.7	4793_DGETPDPEDPSR_2	0	1/P09960	y4/0.01	DGETPDPEDPSR	2	light	1/P09960	y	1	4
657.776	507.23	-13.5513	88287_DGETPDPEDPSR_2	-1	1511.6	4793_DGETPDPEDPSR_2	0	1/P09960	y9^2/-0.00	DGETPDPEDPSR	2	light	1/P09960	y	2	9
657.776	403.146	-13.5513	88284_DGETPDPEDPSR_2	-1	1259	4793_DGETPDPEDPSR_2	0	1/P09960	b4/-0.00,b8-36^2/-0.01	DGETPDPEDPSR	2	light	1/P09960	b	1	4
657.776	815.353	-13.5513	88291_DGETPDPEDPSR_2	-1	1175.9	4793_DGETPDPEDPSR_2	0	1/P09960	y7/0.00	DGETPDPEDPSR	2	light	1/P09960	y	1	7
524.93	672.836	5.49541	96261_DLAAFDKSHDQAVR_3	-1	10000	5241_DLAAFDKSHDQAVR_3	0	1/P09960	y12^2/0.01	DLAAFDKSHDQAVR	3	light	1/P09960	y	2	12
524.93	601.799	5.49541	96257_DLAAFDKSHDQAVR_3	-1	7205.5	5241_DLAAFDKSHDQAVR_3	0	1/P09960	y10^2/0.00	DLAAFDKSHDQAVR	3	light	1/P09960	y	2	10
524.93	812.401	5.49541	96264_DLAAFDKSHDQAVR_3	-1	7196.3	5241_DLAAFDKSHDQAVR_3	0	1/P09960	y7/0.02,b8-36/0.03	DLAAFDKSHDQAVR	3	light	1/P09960	y	1	7
524.93	637.318	5.49541	96259_DLAAFDKSHDQAVR_3	-1	4765.2	5241_DLAAFDKSHDQAVR_3	0	1/P09960	y11^2/0.01	DLAAFDKSHDQAVR	3	light	1/P09960	y	2	11
524.93	725.369	5.49541	96262_DLAAFDKSHDQAVR_3	-1	4455.9	5241_DLAAFDKSHDQAVR_3	0	1/P09960	y6/0.01,b7-36/0.01	DLAAFDKSHDQAVR	3	light	1/P09960	y	1	6
524.93	588.31	5.49541	96256_DLAAFDKSHDQAVR_3	-1	3709.4	5241_DLAAFDKSHDQAVR_3	0	1/P09960	y5/0.01	DLAAFDKSHDQAVR	3	light	1/P09960	y	1	5
667.345	716.405	83.9	101227_DLSSHQLNEFLAQTLQR_3	-1	10000	5518_DLSSHQLNEFLAQTLQR_3	0	1/P09960	y6/0.00	DLSSHQLNEFLAQTLQR	3	light	1/P09960	y	1	6
667.345	1024.47	83.9	101236_DLSSHQLNEFLAQTLQR_3	-1	6504.4	5518_DLSSHQLNEFLAQTLQR_3	0	1/P09960	b9/0.01	DLSSHQLNEFLAQTLQR	3	light	1/P09960	b	1	9
667.345	829.489	83.9	101231_DLSSHQLNEFLAQTLQR_3	-1	5221.9	5518_DLSSHQLNEFLAQTLQR_3	0	1/P09960	y7/0.00	DLSSHQLNEFLAQTLQR	3	light	1/P09960	y	1	7
667.345	645.368	83.9	101223_DLSSHQLNEFLAQTLQR_3	-1	4822.6	5518_DLSSHQLNEFLAQTLQR_3	0	1/P09960	y5/0.00	DLSSHQLNEFLAQTLQR	3	light	1/P09960	y	1	5
667.345	1171.54	83.9	101239_DLSSHQLNEFLAQTLQR_3	-1	3902.5	5518_DLSSHQLNEFLAQTLQR_3	0	1/P09960	b10/0.01	DLSSHQLNEFLAQTLQR	3	light	1/P09960	b	1	10
667.345	517.309	83.9	101216_DLSSHQLNEFLAQTLQR_3	-1	3416.3	5518_DLSSHQLNEFLAQTLQR_3	0	1/P09960	y4/-0.00	DLSSHQLNEFLAQTLQR	3	light	1/P09960	y	1	4
800.057	700.326	72.653	146127_ELVALMSAIRDGETPDPEDPSR_3	-1	10000	7998_ELVALMSAIRDGETPDPEDPSR_3	0	1/P09960	y6/0.00	ELVALMSAIRDGETPDPEDPSR	3	light	1/P09960	y	1	6
800.057	993.465	72.653	146133_ELVALMSAIRDGETPDPEDPSR_3	-1	2365.8	7998_ELVALMSAIRDGETPDPEDPSR_3	0	1/P09960	y18^2/0.01	ELVALMSAIRDGETPDPEDPSR	3	light	1/P09960	y	2	18
800.057	936.923	72.653	146132_ELVALMSAIRDGETPDPEDPSR_3	-1	2349	7998_ELVALMSAIRDGETPDPEDPSR_3	0	1/P09960	y17^2/0.03	ELVALMSAIRDGETPDPEDPSR	3	light	1/P09960	y	2	17
800.057	912.406	72.653	146131_ELVALMSAIRDGETPDPEDPSR_3	-1	2013.4	7998_ELVALMSAIRDGETPDPEDPSR_3	0	1/P09960	y8/0.01	ELVALMSAIRDGETPDPEDPSR	3	light	1/P09960	y	1	8
800.057	1028.98	72.653	146135_ELVALMSAIRDGETPDPEDPSR_3	-1	1756.2	7998_ELVALMSAIRDGETPDPEDPSR_3	0	1/P09960	y19^2/0.02	ELVALMSAIRDGETPDPEDPSR	3	light	1/P09960	y	2	19
800.057	871.403	72.653	146130_ELVALMSAIRDGETPDPEDPSR_3	-1	1694.6	7998_ELVALMSAIRDGETPDPEDPSR_3	0	1/P09960	y16^2/-0.00	ELVALMSAIRDGETPDPEDPSR	3	light	1/P09960	y	2	16
721.9	628.403	88.2	242768_GSPMEISLPIALSK_2	-1	10000	13214_GSPMEISLPIALSK_2	0	1/P09960	y6/0.00	GSPMEISLPIALSK	2	light	1/P09960	y	1	6
721.9	828.519	88.2	242773_GSPMEISLPIALSK_2	-1	8305.1	13214_GSPMEISLPIALSK_2	0	1/P09960	y8/0.01	GSPMEISLPIALSK	2	light	1/P09960	y	1	8
721.9	1070.65	88.2	242776_GSPMEISLPIALSK_2	-1	7035.4	13214_GSPMEISLPIALSK_2	0	1/P09960	y10/0.02	GSPMEISLPIALSK	2	light	1/P09960	y	1	10
721.9	941.603	88.2	242774_GSPMEISLPIALSK_2	-1	6638	13214_GSPMEISLPIALSK_2	0	1/P09960	y9/0.01	GSPMEISLPIALSK	2	light	1/P09960	y	1	9
721.9	1201.69	88.2	242777_GSPMEISLPIALSK_2	-1	3289.7	13214_GSPMEISLPIALSK_2	0	1/P09960	y11/0.02	GSPMEISLPIALSK	2	light	1/P09960	y	1	11
721.9	649.873	88.2	242769_GSPMEISLPIALSK_2	-1	2892.9	13214_GSPMEISLPIALSK_2	0	1/P09960	y12^2/-0.01	GSPMEISLPIALSK	2	light	1/P09960	y	2	12
729.897	657.871	70.3736	242786_GSPM(UniMod:35)EISLPIALSK_2	-1	10000	13215_GSPM(UniMod:35)EISLPIALSK_2	0	1/P09960	y12^2/0.00	GSPM(UniMod:35)EISLPIALSK	2	light	1/P09960	y	2	12
729.897	828.519	70.3736	242788_GSPM(UniMod:35)EISLPIALSK_2	-1	8251.2	13215_GSPM(UniMod:35)EISLPIALSK_2	0	1/P09960	y8/0.00	GSPM(UniMod:35)EISLPIALSK	2	light	1/P09960	y	1	8
729.897	628.403	70.3736	242785_GSPM(UniMod:35)EISLPIALSK_2	-1	6764.6	13215_GSPM(UniMod:35)EISLPIALSK_2	0	1/P09960	y6/-0.00	GSPM(UniMod:35)EISLPIALSK	2	light	1/P09960	y	1	6
729.897	1070.65	70.3736	242791_GSPM(UniMod:35)EISLPIALSK_2	-1	6023.4	13215_GSPM(UniMod:35)EISLPIALSK_2	0	1/P09960	y10/0.02	GSPM(UniMod:35)EISLPIALSK	2	light	1/P09960	y	1	10
729.897	941.603	70.3736	242789_GSPM(UniMod:35)EISLPIALSK_2	-1	2733.8	13215_GSPM(UniMod:35)EISLPIALSK_2	0	1/P09960	y9/0.01	GSPM(UniMod:35)EISLPIALSK	2	light	1/P09960	y	1	9
729.897	625.871	70.3736	242784_GSPM(UniMod:35)EISLPIALSK_2	-1	2623.5	13215_GSPM(UniMod:35)EISLPIALSK_2	0	1/P09960	y12-64^2/0.00	GSPM(UniMod:35)EISLPIALSK	2	light	1/P09960	y-64	2	12
604.332	830.462	28.2	458131_LTYTAEVSVPK_2	-1	10000	24123_LTYTAEVSVPK_2	0	1/P09960	y8/0.01	LTYTAEVSVPK	2	light	1/P09960	y	1	8
604.332	993.525	28.2	458134_LTYTAEVSVPK_2	-1	9862.2	24123_LTYTAEVSVPK_2	0	1/P09960	y9/0.01	LTYTAEVSVPK	2	light	1/P09960	y	1	9
604.332	729.414	28.2	458129_LTYTAEVSVPK_2	-1	5939.1	24123_LTYTAEVSVPK_2	0	1/P09960	y7/0.01	LTYTAEVSVPK	2	light	1/P09960	y	1	7
604.332	1094.57	28.2	458136_LTYTAEVSVPK_2	-1	3105.2	24123_LTYTAEVSVPK_2	0	1/P09960	y10/0.01	LTYTAEVSVPK	2	light	1/P09960	y	1	10
604.332	658.377	28.2	458127_LTYTAEVSVPK_2	-1	2780.7	24123_LTYTAEVSVPK_2	0	1/P09960	y6/0.01	LTYTAEVSVPK	2	light	1/P09960	y	1	6
604.332	430.266	28.2	458122_LTYTAEVSVPK_2	-1	1983.1	24123_LTYTAEVSVPK_2	0	1/P09960	y4/-0.00	LTYTAEVSVPK	2	light	1/P09960	y	1	4
650.352	628.403	76.7534	546251_QSYKGSPMEISLPIALSK_3	-1	10000	28930_QSYKGSPMEISLPIALSK_3	0	1/P09960	y6/0.00	QSYKGSPMEISLPIALSK	3	light	1/P09960	y	1	6
650.352	828.519	76.7534	546259_QSYKGSPMEISLPIALSK_3	-1	7246.9	28930_QSYKGSPMEISLPIALSK_3	0	1/P09960	y8/0.00	QSYKGSPMEISLPIALSK	3	light	1/P09960	y	1	8
650.352	1008.45	76.7534	546266_QSYKGSPMEISLPIALSK_3	-1	2842	28930_QSYKGSPMEISLPIALSK_3	0	1/P09960	b9/-0.00	QSYKGSPMEISLPIALSK	3	light	1/P09960	b	1	9
650.352	991.446	76.7534	546265_QSYKGSPMEISLPIALSK_3	-1	2712.3	28930_QSYKGSPMEISLPIALSK_3	0	1/P09960	b9-17/0.01	QSYKGSPMEISLPIALSK	3	light	1/P09960	b-17	1	9
650.352	495.726	76.7534	546242_QSYKGSPMEISLPIALSK_3	-1	2254.5	28930_QSYKGSPMEISLPIALSK_3	0	1/P09960	b9-18^2/0.00	QSYKGSPMEISLPIALSK	3	light	1/P09960	b-18	2	9
650.352	634.31	76.7534	546252_QSYKGSPMEISLPIALSK_3	-1	2004.7	28930_QSYKGSPMEISLPIALSK_3	0	1/P09960	b6-17/0.01	QSYKGSPMEISLPIALSK	3	light	1/P09960	b-17	1	6
692.034	861.406	30.8	571983_RTLTGTAALTVQSQEDNLR_3	-1	10000	30081_RTLTGTAALTVQSQEDNLR_3	0	1/P09960	y7/0.00	RTLTGTAALTVQSQEDNLR	3	light	1/P09960	y	1	7
692.034	772.431	30.8	571980_RTLTGTAALTVQSQEDNLR_3	-1	9206	30081_RTLTGTAALTVQSQEDNLR_3	0	1/P09960	b8/0.00	RTLTGTAALTVQSQEDNLR	3	light	1/P09960	b	1	8
692.034	989.465	30.8	571989_RTLTGTAALTVQSQEDNLR_3	-1	8519.9	30081_RTLTGTAALTVQSQEDNLR_3	0	1/P09960	y8/0.01	RTLTGTAALTVQSQEDNLR	3	light	1/P09960	y	1	8
692.034	968.563	30.8	571985_RTLTGTAALTVQSQEDNLR_3	-1	6105.8	30081_RTLTGTAALTVQSQEDNLR_3	0	1/P09960	b10-18/0.01	RTLTGTAALTVQSQEDNLR	3	light	1/P09960	b-18	1	10
692.034	701.394	30.8	571978_RTLTGTAALTVQSQEDNLR_3	-1	5021.4	30081_RTLTGTAALTVQSQEDNLR_3	0	1/P09960	b7/0.00	RTLTGTAALTVQSQEDNLR	3	light	1/P09960	b	1	7
692.034	885.515	30.8	571984_RTLTGTAALTVQSQEDNLR_3	-1	4572.3	30081_RTLTGTAALTVQSQEDNLR_3	0	1/P09960	b9/0.01	RTLTGTAALTVQSQEDNLR	3	light	1/P09960	b	1	9
761.343	1071.5	48.8	579546_SAYEFSETESMLK_2	-1	6033.6	30462_SAYEFSETESMLK_2	0	1/P09960	y9/0.01	SAYEFSETESMLK	2	light	1/P09960	y	1	9
761.343	924.434	48.8	579544_SAYEFSETESMLK_2	-1	4436.2	30462_SAYEFSETESMLK_2	0	1/P09960	y8/0.01	SAYEFSETESMLK	2	light	1/P09960	y	1	8
761.343	1200.55	48.8	579548_SAYEFSETESMLK_2	-1	3400.8	30462_SAYEFSETESMLK_2	0	1/P09960	y10/0.01	SAYEFSETESMLK	2	light	1/P09960	y	1	10
761.343	708.36	48.8	579540_SAYEFSETESMLK_2	-1	1454.2	30462_SAYEFSETESMLK_2	0	1/P09960	y6/-0.00	SAYEFSETESMLK	2	light	1/P09960	y	1	6
761.343	837.402	48.8	579542_SAYEFSETESMLK_2	-1	1445	30462_SAYEFSETESMLK_2	0	1/P09960	y7/0.01	SAYEFSETESMLK	2	light	1/P09960	y	1	7
761.343	478.269	48.8	579537_SAYEFSETESMLK_2	-1	1315.2	30462_SAYEFSETESMLK_2	0	1/P09960	y4/0.00	SAYEFSETESMLK	2	light	1/P09960	y	1	4
769.34	1087.5	27.1	579563_SAYEFSETESM(UniMod:35)LK_2	-1	7410.9	30463_SAYEFSETESM(UniMod:35)LK_2	0	1/P09960	y9/0.00,b10-44/0.04	SAYEFSETESM(UniMod:35)LK	2	light	1/P09960	y	1	9
769.34	940.429	27.1	579561_SAYEFSETESM(UniMod:35)LK_2	-1	5844.2	30463_SAYEFSETESM(UniMod:35)LK_2	0	1/P09960	y8/0.00	SAYEFSETESM(UniMod:35)LK	2	light	1/P09960	y	1	8
769.34	876.429	27.1	579560_SAYEFSETESM(UniMod:35)LK_2	-1	4609.9	30463_SAYEFSETESM(UniMod:35)LK_2	0	1/P09960	y8-64/0.01	SAYEFSETESM(UniMod:35)LK	2	light	1/P09960	y-64	1	8
769.34	1023.5	27.1	579562_SAYEFSETESM(UniMod:35)LK_2	-1	3856.4	30463_SAYEFSETESM(UniMod:35)LK_2	0	1/P09960	y9-64/0.01	SAYEFSETESM(UniMod:35)LK	2	light	1/P09960	y-64	1	9
769.34	1216.54	27.1	579566_SAYEFSETESM(UniMod:35)LK_2	-1	3157.9	30463_SAYEFSETESM(UniMod:35)LK_2	0	1/P09960	y10/0.01	SAYEFSETESM(UniMod:35)LK	2	light	1/P09960	y	1	10
769.34	494.264	27.1	579553_SAYEFSETESM(UniMod:35)LK_2	-1	2360.9	30463_SAYEFSETESM(UniMod:35)LK_2	0	1/P09960	y4/-0.01	SAYEFSETESM(UniMod:35)LK	2	light	1/P09960	y	1	4
959.497	1189.58	41.1	662426_TLTGTAALTVQSQEDNLR_2	-1	10000	34915_TLTGTAALTVQSQEDNLR_2	0	1/P09960	y10/0.01	TLTGTAALTVQSQEDNLR	2	light	1/P09960	y	1	10
959.497	1302.66	41.1	662428_TLTGTAALTVQSQEDNLR_2	-1	7244.6	34915_TLTGTAALTVQSQEDNLR_2	0	1/P09960	y11/0.02	TLTGTAALTVQSQEDNLR	2	light	1/P09960	y	1	11
959.497	1373.7	41.1	662430_TLTGTAALTVQSQEDNLR_2	-1	6308.9	34915_TLTGTAALTVQSQEDNLR_2	0	1/P09960	y12/0.02,a14/-0.00	TLTGTAALTVQSQEDNLR	2	light	1/P09960	y	1	12
959.497	1088.53	41.1	662424_TLTGTAALTVQSQEDNLR_2	-1	5563.9	34915_TLTGTAALTVQSQEDNLR_2	0	1/P09960	y9/0.01	TLTGTAALTVQSQEDNLR	2	light	1/P09960	y	1	9
959.497	989.465	41.1	662423_TLTGTAALTVQSQEDNLR_2	-1	5227.8	34915_TLTGTAALTVQSQEDNLR_2	0	1/P09960	y8/0.01	TLTGTAALTVQSQEDNLR	2	light	1/P09960	y	1	8
959.497	861.406	41.1	662420_TLTGTAALTVQSQEDNLR_2	-1	3972.8	34915_TLTGTAALTVQSQEDNLR_2	0	1/P09960	y7/0.01	TLTGTAALTVQSQEDNLR	2	light	1/P09960	y	1	7
640.001	861.406	41.117	662455_TLTGTAALTVQSQEDNLR_3	-1	7447.4	34916_TLTGTAALTVQSQEDNLR_3	0	1/P09960	y7/0.01	TLTGTAALTVQSQEDNLR	3	light	1/P09960	y	1	7
640.001	989.465	41.117	662459_TLTGTAALTVQSQEDNLR_3	-1	3443.8	34916_TLTGTAALTVQSQEDNLR_3	0	1/P09960	y8/0.01	TLTGTAALTVQSQEDNLR	3	light	1/P09960	y	1	8
640.001	646.315	41.117	662447_TLTGTAALTVQSQEDNLR_3	-1	2540.4	34916_TLTGTAALTVQSQEDNLR_3	0	1/P09960	y5/0.00	TLTGTAALTVQSQEDNLR	3	light	1/P09960	y	1	5
640.001	402.246	41.117	662434_TLTGTAALTVQSQEDNLR_3	-1	2476.8	34916_TLTGTAALTVQSQEDNLR_3	0	1/P09960	y3/0.00	TLTGTAALTVQSQEDNLR	3	light	1/P09960	y	1	3
640.001	598.33	41.117	662444_TLTGTAALTVQSQEDNLR_3	-1	1813.7	34916_TLTGTAALTVQSQEDNLR_3	0	1/P09960	b7-18/0.00	TLTGTAALTVQSQEDNLR	3	light	1/P09960	b-18	1	7
640.001	1088.53	41.117	662462_TLTGTAALTVQSQEDNLR_3	-1	1761.4	34916_TLTGTAALTVQSQEDNLR_3	0	1/P09960	y9/0.02	TLTGTAALTVQSQEDNLR	3	light	1/P09960	y	1	9
738.391	1162.57	16.2	663378_TLVWSEKEQVEK_2	-1	6493.5	34962_TLVWSEKEQVEK_2	0	1/P09960	y9/0.02	TLVWSEKEQVEK	2	light	1/P09960	y	1	9
738.391	976.495	16.2	663375_TLVWSEKEQVEK_2	-1	5979.2	34962_TLVWSEKEQVEK_2	0	1/P09960	y8/0.01	TLVWSEKEQVEK	2	light	1/P09960	y	1	8
738.391	956.499	16.2	663372_TLVWSEKEQVEK_2	-1	5380.5	34962_TLVWSEKEQVEK_2	0	1/P09960	b8-17/-0.04	TLVWSEKEQVEK	2	light	1/P09960	b-17	1	8
738.391	631.325	16.2	663367_TLVWSEKEQVEK_2	-1	3257.3	34962_TLVWSEKEQVEK_2	0	1/P09960	y10^2/-0.00	TLVWSEKEQVEK	2	light	1/P09960	y	2	10
738.391	1261.64	16.2	663379_TLVWSEKEQVEK_2	-1	3076.7	34962_TLVWSEKEQVEK_2	0	1/P09960	y10/0.02	TLVWSEKEQVEK	2	light	1/P09960	y	1	10
738.391	581.791	16.2	663365_TLVWSEKEQVEK_2	-1	2008.3	34962_TLVWSEKEQVEK_2	0	1/P09960	y9^2/0.00	TLVWSEKEQVEK	2	light	1/P09960	y	2	9
492.596	631.325	16.2	663391_TLVWSEKEQVEK_3	-1	10000	34963_TLVWSEKEQVEK_3	0	1/P09960	y10^2/-0.00	TLVWSEKEQVEK	3	light	1/P09960	y	2	10
492.596	976.495	16.2	663398_TLVWSEKEQVEK_3	-1	6334	34963_TLVWSEKEQVEK_3	0	1/P09960	y8/0.00	TLVWSEKEQVEK	3	light	1/P09960	y	1	8
492.596	581.791	16.2	663388_TLVWSEKEQVEK_3	-1	4373.7	34963_TLVWSEKEQVEK_3	0	1/P09960	y9^2/-0.00	TLVWSEKEQVEK	3	light	1/P09960	y	2	9
492.596	956.499	16.2	663397_TLVWSEKEQVEK_3	-1	2507	34963_TLVWSEKEQVEK_3	0	1/P09960	b8-17/-0.04	TLVWSEKEQVEK	3	light	1/P09960	b-17	1	8
492.596	573.291	16.2	663387_TLVWSEKEQVEK_3	-1	1594.3	34963_TLVWSEKEQVEK_3	0	1/P09960	y9-17^2/0.02	TLVWSEKEQVEK	3	light	1/P09960	y-17	2	9
492.596	687.867	16.2	663392_TLVWSEKEQVEK_3	-1	1424.1	34963_TLVWSEKEQVEK_3	0	1/P09960	y11^2/0.00	TLVWSEKEQVEK	3	light	1/P09960	y	2	11
551.514	780.425	68.1924	682587_TWDHFWLNEGHTVYLER_4	-1	10000	35968_TWDHFWLNEGHTVYLER_4	0	1/P09960	y6/0.01	TWDHFWLNEGHTVYLER	4	light	1/P09960	y	1	6
551.514	679.377	68.1924	682583_TWDHFWLNEGHTVYLER_4	-1	6268.2	35968_TWDHFWLNEGHTVYLER_4	0	1/P09960	y5/0.00	TWDHFWLNEGHTVYLER	4	light	1/P09960	y	1	5
551.514	478.756	68.1924	682573_TWDHFWLNEGHTVYLER_4	-1	4357.9	35968_TWDHFWLNEGHTVYLER_4	0	1/P09960	y8-18^2/-0.01	TWDHFWLNEGHTVYLER	4	light	1/P09960	y-18	2	8
551.514	580.309	68.1924	682578_TWDHFWLNEGHTVYLER_4	-1	4351.2	35968_TWDHFWLNEGHTVYLER_4	0	1/P09960	y4/0.02	TWDHFWLNEGHTVYLER	4	light	1/P09960	y	1	4
551.514	687.289	68.1924	682584_TWDHFWLNEGHTVYLER_4	-1	3988.6	35968_TWDHFWLNEGHTVYLER_4	0	1/P09960	b5/0.03	TWDHFWLNEGHTVYLER	4	light	1/P09960	b	1	5
551.514	609.299	68.1924	682580_TWDHFWLNEGHTVYLER_4	-1	3626.1	35968_TWDHFWLNEGHTVYLER_4	0	1/P09960	y10^2/-0.00	TWDHFWLNEGHTVYLER	4	light	1/P09960	y	2	10
694.344	661.352	55.1037	754785_WITAKEDDLNSFNATDLK_3	-1	10000	39832_WITAKEDDLNSFNATDLK_3	0	1/P09960	y6/0.01	WITAKEDDLNSFNATDLK	3	light	1/P09960	y	1	6
694.344	895.452	55.1037	754791_WITAKEDDLNSFNATDLK_3	-1	8740.1	39832_WITAKEDDLNSFNATDLK_3	0	1/P09960	y8/0.00	WITAKEDDLNSFNATDLK	3	light	1/P09960	y	1	8
694.344	808.42	55.1037	754787_WITAKEDDLNSFNATDLK_3	-1	7309.9	39832_WITAKEDDLNSFNATDLK_3	0	1/P09960	y7/0.01,b7-36/0.03	WITAKEDDLNSFNATDLK	3	light	1/P09960	y	1	7
694.344	891.431	55.1037	754790_WITAKEDDLNSFNATDLK_3	-1	5224	39832_WITAKEDDLNSFNATDLK_3	0	1/P09960	y16^2/0.00	WITAKEDDLNSFNATDLK	3	light	1/P09960	y	2	16
694.344	1009.49	55.1037	754795_WITAKEDDLNSFNATDLK_3	-1	4929.1	39832_WITAKEDDLNSFNATDLK_3	0	1/P09960	y9/0.01	WITAKEDDLNSFNATDLK	3	light	1/P09960	y	1	9
694.344	1072.53	55.1037	754798_WITAKEDDLNSFNATDLK_3	-1	4097.4	39832_WITAKEDDLNSFNATDLK_3	0	1/P09960	b9/0.02	WITAKEDDLNSFNATDLK	3	light	1/P09960	b	1	9
458.759	674.383	27.6901	145264_ELSDIALR_2	-1	10000	7954_ELSDIALR_2	0	1/P09972	y6/0.01	ELSDIALR	2	light	1/P09972	y	1	6
458.759	472.324	27.6901	145258_ELSDIALR_2	-1	5082.2	7954_ELSDIALR_2	0	1/P09972	y4/0.00	ELSDIALR	2	light	1/P09972	y	1	4
458.759	587.351	27.6901	145261_ELSDIALR_2	-1	3574.6	7954_ELSDIALR_2	0	1/P09972	y5/0.00	ELSDIALR	2	light	1/P09972	y	1	5
458.759	427.193	27.6901	145257_ELSDIALR_2	-1	1147.3	7954_ELSDIALR_2	0	1/P09972	b4-18/-0.00	ELSDIALR	2	light	1/P09972	b-18	1	4
458.759	656.383	27.6901	145263_ELSDIALR_2	-1	639.6	7954_ELSDIALR_2	0	1/P09972	y6-18/0.01	ELSDIALR	2	light	1/P09972	y-18	1	6
458.759	787.467	27.6901	145266_ELSDIALR_2	-1	540.5	7954_ELSDIALR_2	0	1/P09972	y7/0.01	ELSDIALR	2	light	1/P09972	y	1	7
674.842	1065.49	34.3563	220832_GILAADESVGSMAK_2	-1	10000	12038_GILAADESVGSMAK_2	0	1/P09972	y11/0.03	GILAADESVGSMAK	2	light	1/P09972	y	1	11
674.842	994.451	34.3563	220831_GILAADESVGSMAK_2	-1	8537.7	12038_GILAADESVGSMAK_2	0	1/P09972	y10/0.01	GILAADESVGSMAK	2	light	1/P09972	y	1	10
674.842	923.414	34.3563	220830_GILAADESVGSMAK_2	-1	5160.7	12038_GILAADESVGSMAK_2	0	1/P09972	y9/0.01	GILAADESVGSMAK	2	light	1/P09972	y	1	9
674.842	493.244	34.3563	220820_GILAADESVGSMAK_2	-1	3125.8	12038_GILAADESVGSMAK_2	0	1/P09972	y5/0.00	GILAADESVGSMAK	2	light	1/P09972	y	1	5
674.842	592.312	34.3563	220825_GILAADESVGSMAK_2	-1	2434	12038_GILAADESVGSMAK_2	0	1/P09972	y6/0.00	GILAADESVGSMAK	2	light	1/P09972	y	1	6
674.842	679.344	34.3563	220826_GILAADESVGSMAK_2	-1	2255.7	12038_GILAADESVGSMAK_2	0	1/P09972	y7/0.01	GILAADESVGSMAK	2	light	1/P09972	y	1	7
758.38	846.432	58.6	251242_GVVPLAGTDGETTTQGLDGLSER_3	-1	10000	13671_GVVPLAGTDGETTTQGLDGLSER_3	0	1/P09972	y8/0.01,y17-45^2/0.05	GVVPLAGTDGETTTQGLDGLSER	3	light	1/P09972	y	1	8
758.38	561.299	58.6	251235_GVVPLAGTDGETTTQGLDGLSER_3	-1	7950.4	13671_GVVPLAGTDGETTTQGLDGLSER_3	0	1/P09972	y5/0.00	GVVPLAGTDGETTTQGLDGLSER	3	light	1/P09972	y	1	5
758.38	676.326	58.6	251237_GVVPLAGTDGETTTQGLDGLSER_3	-1	5719.3	13671_GVVPLAGTDGETTTQGLDGLSER_3	0	1/P09972	y6/0.00	GVVPLAGTDGETTTQGLDGLSER	3	light	1/P09972	y	1	6
758.38	974.49	58.6	251245_GVVPLAGTDGETTTQGLDGLSER_3	-1	3566.2	13671_GVVPLAGTDGETTTQGLDGLSER_3	0	1/P09972	y9/0.01	GVVPLAGTDGETTTQGLDGLSER	3	light	1/P09972	y	1	9
758.38	1075.54	58.6	251250_GVVPLAGTDGETTTQGLDGLSER_3	-1	2728.6	13671_GVVPLAGTDGETTTQGLDGLSER_3	0	1/P09972	y10/0.01	GVVPLAGTDGETTTQGLDGLSER	3	light	1/P09972	y	1	10
758.38	789.41	58.6	251239_GVVPLAGTDGETTTQGLDGLSER_3	-1	2210.1	13671_GVVPLAGTDGETTTQGLDGLSER_3	0	1/P09972	y7/0.01	GVVPLAGTDGETTTQGLDGLSER	3	light	1/P09972	y	1	7
826.97	999.558	103.5	668740_TPSALAILENANVLAR_2	-1	10000	35232_TPSALAILENANVLAR_2	0	1/P09972	y9/0.01	TPSALAILENANVLAR	2	light	1/P09972	y	1	9
826.97	1183.68	103.5	668742_TPSALAILENANVLAR_2	-1	9169.9	35232_TPSALAILENANVLAR_2	0	1/P09972	y11/0.01	TPSALAILENANVLAR	2	light	1/P09972	y	1	11
826.97	1112.64	103.5	668741_TPSALAILENANVLAR_2	-1	9002.2	35232_TPSALAILENANVLAR_2	0	1/P09972	y10/0.01	TPSALAILENANVLAR	2	light	1/P09972	y	1	10
826.97	886.474	103.5	668739_TPSALAILENANVLAR_2	-1	5604.4	35232_TPSALAILENANVLAR_2	0	1/P09972	y8/0.00	TPSALAILENANVLAR	2	light	1/P09972	y	1	8
826.97	1296.76	103.5	668743_TPSALAILENANVLAR_2	-1	4255.5	35232_TPSALAILENANVLAR_2	0	1/P09972	y12/0.01	TPSALAILENANVLAR	2	light	1/P09972	y	1	12
826.97	757.432	103.5	668738_TPSALAILENANVLAR_2	-1	3576.3	35232_TPSALAILENANVLAR_2	0	1/P09972	y7/0.00	TPSALAILENANVLAR	2	light	1/P09972	y	1	7
551.649	757.432	103.5	668758_TPSALAILENANVLAR_3	-1	10000	35233_TPSALAILENANVLAR_3	0	1/P09972	y7/0.00	TPSALAILENANVLAR	3	light	1/P09972	y	1	7
551.649	572.351	103.5	668751_TPSALAILENANVLAR_3	-1	9815.3	35233_TPSALAILENANVLAR_3	0	1/P09972	y5/0.00	TPSALAILENANVLAR	3	light	1/P09972	y	1	5
551.649	541.298	103.5	668750_TPSALAILENANVLAR_3	-1	9790.5	35233_TPSALAILENANVLAR_3	0	1/P09972	b6/-0.00,b11^2/-0.00	TPSALAILENANVLAR	3	light	1/P09972	b	1	6
551.649	654.382	103.5	668756_TPSALAILENANVLAR_3	-1	8388.1	35233_TPSALAILENANVLAR_3	0	1/P09972	b7/0.00	TPSALAILENANVLAR	3	light	1/P09972	b	1	7
551.649	886.474	103.5	668762_TPSALAILENANVLAR_3	-1	7007.4	35233_TPSALAILENANVLAR_3	0	1/P09972	y8/0.01	TPSALAILENANVLAR	3	light	1/P09972	y	1	8
551.649	643.389	103.5	668755_TPSALAILENANVLAR_3	-1	5866.6	35233_TPSALAILENANVLAR_3	0	1/P09972	y6/-0.00	TPSALAILENANVLAR	3	light	1/P09972	y	1	6
872.443	846.432	49.9	694524_VDKGVVPLAGTDGETTTQGLDGLSER_3	-1	10000	36594_VDKGVVPLAGTDGETTTQGLDGLSER_3	0	1/P09972	y8/0.01,y17-45^2/0.05	VDKGVVPLAGTDGETTTQGLDGLSER	3	light	1/P09972	y	1	8
872.443	561.299	49.9	694515_VDKGVVPLAGTDGETTTQGLDGLSER_3	-1	8279.5	36594_VDKGVVPLAGTDGETTTQGLDGLSER_3	0	1/P09972	y5/0.00	VDKGVVPLAGTDGETTTQGLDGLSER	3	light	1/P09972	y	1	5
872.443	598.356	49.9	694517_VDKGVVPLAGTDGETTTQGLDGLSER_3	-1	5031	36594_VDKGVVPLAGTDGETTTQGLDGLSER_3	0	1/P09972	b6/0.00	VDKGVVPLAGTDGETTTQGLDGLSER	3	light	1/P09972	b	1	6
872.443	1075.54	49.9	694534_VDKGVVPLAGTDGETTTQGLDGLSER_3	-1	5021.4	36594_VDKGVVPLAGTDGETTTQGLDGLSER_3	0	1/P09972	y10/0.01	VDKGVVPLAGTDGETTTQGLDGLSER	3	light	1/P09972	y	1	10
872.443	676.326	49.9	694518_VDKGVVPLAGTDGETTTQGLDGLSER_3	-1	4055.5	36594_VDKGVVPLAGTDGETTTQGLDGLSER_3	0	1/P09972	y6/0.00,a21^3/-0.02	VDKGVVPLAGTDGETTTQGLDGLSER	3	light	1/P09972	y	1	6
872.443	974.49	49.9	694529_VDKGVVPLAGTDGETTTQGLDGLSER_3	-1	4034.6	36594_VDKGVVPLAGTDGETTTQGLDGLSER_3	0	1/P09972	y9/0.01	VDKGVVPLAGTDGETTTQGLDGLSER	3	light	1/P09972	y	1	9
654.584	846.432	49.8814	694568_VDKGVVPLAGTDGETTTQGLDGLSER_4	-1	10000	36595_VDKGVVPLAGTDGETTTQGLDGLSER_4	0	1/P09972	y8/0.00,y17-45^2/0.04	VDKGVVPLAGTDGETTTQGLDGLSER	4	light	1/P09972	y	1	8
654.584	676.326	49.8814	694561_VDKGVVPLAGTDGETTTQGLDGLSER_4	-1	9732.5	36595_VDKGVVPLAGTDGETTTQGLDGLSER_4	0	1/P09972	y6/0.00,a21^3/-0.02	VDKGVVPLAGTDGETTTQGLDGLSER	4	light	1/P09972	y	1	6
654.584	561.299	49.8814	694554_VDKGVVPLAGTDGETTTQGLDGLSER_4	-1	8276.9	36595_VDKGVVPLAGTDGETTTQGLDGLSER_4	0	1/P09972	y5/-0.00	VDKGVVPLAGTDGETTTQGLDGLSER	4	light	1/P09972	y	1	5
654.584	598.356	49.8814	694557_VDKGVVPLAGTDGETTTQGLDGLSER_4	-1	6887.6	36595_VDKGVVPLAGTDGETTTQGLDGLSER_4	0	1/P09972	b6/0.00	VDKGVVPLAGTDGETTTQGLDGLSER	4	light	1/P09972	b	1	6
654.584	974.49	49.8814	694575_VDKGVVPLAGTDGETTTQGLDGLSER_4	-1	2858.6	36595_VDKGVVPLAGTDGETTTQGLDGLSER_4	0	1/P09972	y9/-0.00	VDKGVVPLAGTDGETTTQGLDGLSER	4	light	1/P09972	y	1	9
654.584	499.287	49.8814	694551_VDKGVVPLAGTDGETTTQGLDGLSER_4	-1	2780	36595_VDKGVVPLAGTDGETTTQGLDGLSER_4	0	1/P09972	b5/0.00	VDKGVVPLAGTDGETTTQGLDGLSER	4	light	1/P09972	b	1	5
833.429	933.519	107.8	780559_YTPEEIAMATVTALR_2	-1	10000	41316_YTPEEIAMATVTALR_2	0	1/P09972	y9/0.01	YTPEEIAMATVTALR	2	light	1/P09972	y	1	9
833.429	1175.65	107.8	780561_YTPEEIAMATVTALR_2	-1	5407.4	41316_YTPEEIAMATVTALR_2	0	1/P09972	y11/0.02	YTPEEIAMATVTALR	2	light	1/P09972	y	1	11
833.429	862.481	107.8	780558_YTPEEIAMATVTALR_2	-1	4659.6	41316_YTPEEIAMATVTALR_2	0	1/P09972	y8/0.01	YTPEEIAMATVTALR	2	light	1/P09972	y	1	8
833.429	1046.6	107.8	780560_YTPEEIAMATVTALR_2	-1	4456.3	41316_YTPEEIAMATVTALR_2	0	1/P09972	y10/0.02	YTPEEIAMATVTALR	2	light	1/P09972	y	1	10
833.429	731.441	107.8	780557_YTPEEIAMATVTALR_2	-1	4431.8	41316_YTPEEIAMATVTALR_2	0	1/P09972	y7/0.01	YTPEEIAMATVTALR	2	light	1/P09972	y	1	7
833.429	1401.74	107.8	780563_YTPEEIAMATVTALR_2	-1	3769.6	41316_YTPEEIAMATVTALR_2	0	1/P09972	y13/0.03	YTPEEIAMATVTALR	2	light	1/P09972	y	1	13
555.955	460.288	107.765	780564_YTPEEIAMATVTALR_3	-1	10000	41317_YTPEEIAMATVTALR_3	0	1/P09972	y4/0.01	YTPEEIAMATVTALR	3	light	1/P09972	y	1	4
555.955	660.404	107.765	780568_YTPEEIAMATVTALR_3	-1	7907.5	41317_YTPEEIAMATVTALR_3	0	1/P09972	y6/0.00	YTPEEIAMATVTALR	3	light	1/P09972	y	1	6
555.955	731.441	107.765	780571_YTPEEIAMATVTALR_3	-1	6417.5	41317_YTPEEIAMATVTALR_3	0	1/P09972	y7/0.01	YTPEEIAMATVTALR	3	light	1/P09972	y	1	7
555.955	915.519	107.765	780576_YTPEEIAMATVTALR_3	-1	3661.4	41317_YTPEEIAMATVTALR_3	0	1/P09972	y9-18/0.01	YTPEEIAMATVTALR	3	light	1/P09972	y-18	1	9
555.955	701.374	107.765	780569_YTPEEIAMATVTALR_3	-1	2634.1	41317_YTPEEIAMATVTALR_3	0	1/P09972	y13^2/-0.01	YTPEEIAMATVTALR	3	light	1/P09972	y	2	13
555.955	804.377	107.765	780573_YTPEEIAMATVTALR_3	-1	2092.2	41317_YTPEEIAMATVTALR_3	0	1/P09972	b7/0.00	YTPEEIAMATVTALR	3	light	1/P09972	b	1	7
433.224	680.361	2.60285	48211_ANSFLGEK_2	-1	10000	2544_ANSFLGEK_2	0	1/P0C0L4	y6/0.00	ANSFLGEK	2	light	1/P0C0L4	y	1	6
433.224	446.261	2.60285	48205_ANSFLGEK_2	-1	4377.5	2544_ANSFLGEK_2	0	1/P0C0L4	y4/-0.00	ANSFLGEK	2	light	1/P0C0L4	y	1	4
433.224	794.404	2.60285	48215_ANSFLGEK_2	-1	2113	2544_ANSFLGEK_2	0	1/P0C0L4	y7/0.00	ANSFLGEK	2	light	1/P0C0L4	y	1	7
433.224	593.329	2.60285	48208_ANSFLGEK_2	-1	1917.3	2544_ANSFLGEK_2	0	1/P0C0L4	y5/-0.00	ANSFLGEK	2	light	1/P0C0L4	y	1	5
433.224	777.404	2.60285	48214_ANSFLGEK_2	-1	1366.8	2544_ANSFLGEK_2	0	1/P0C0L4	y7-17/0.01	ANSFLGEK	2	light	1/P0C0L4	y-17	1	7
433.224	662.361	2.60285	48209_ANSFLGEK_2	-1	698.2	2544_ANSFLGEK_2	0	1/P0C0L4	y6-18/-0.00	ANSFLGEK	2	light	1/P0C0L4	y-18	1	6
684.364	791.503	112	108152_DSSTWLTAFVLK_2	-1	10000	5929_DSSTWLTAFVLK_2	0	1/P0C0L4	y7/0.01	DSSTWLTAFVLK	2	light	1/P0C0L4	y	1	7
684.364	977.582	112	108154_DSSTWLTAFVLK_2	-1	7028.3	5929_DSSTWLTAFVLK_2	0	1/P0C0L4	y8/0.02	DSSTWLTAFVLK	2	light	1/P0C0L4	y	1	8
684.364	1078.63	112	108155_DSSTWLTAFVLK_2	-1	2542.8	5929_DSSTWLTAFVLK_2	0	1/P0C0L4	y9/0.01	DSSTWLTAFVLK	2	light	1/P0C0L4	y	1	9
684.364	506.334	112	108148_DSSTWLTAFVLK_2	-1	2349.2	5929_DSSTWLTAFVLK_2	0	1/P0C0L4	y4/0.01	DSSTWLTAFVLK	2	light	1/P0C0L4	y	1	4
684.364	577.371	112	108150_DSSTWLTAFVLK_2	-1	2190	5929_DSSTWLTAFVLK_2	0	1/P0C0L4	y5/0.00	DSSTWLTAFVLK	2	light	1/P0C0L4	y	1	5
684.364	559.225	112	108149_DSSTWLTAFVLK_2	-1	1608.5	5929_DSSTWLTAFVLK_2	0	1/P0C0L4	b5-18/0.00	DSSTWLTAFVLK	2	light	1/P0C0L4	b-18	1	5
655.361	791.503	102.8	243234_GSSTWLTAFVLK_2	-1	10000	13238_GSSTWLTAFVLK_2	0	1/P0C0L5	y7/0.01	GSSTWLTAFVLK	2	light	1/P0C0L5	y	1	7
655.361	977.582	102.8	243235_GSSTWLTAFVLK_2	-1	7279.8	13238_GSSTWLTAFVLK_2	0	1/P0C0L5	y8/0.01	GSSTWLTAFVLK	2	light	1/P0C0L5	y	1	8
655.361	678.418	102.8	243233_GSSTWLTAFVLK_2	-1	7109.4	13238_GSSTWLTAFVLK_2	0	1/P0C0L5	y6/0.01	GSSTWLTAFVLK	2	light	1/P0C0L5	y	1	6
655.361	577.371	102.8	243232_GSSTWLTAFVLK_2	-1	2145.8	13238_GSSTWLTAFVLK_2	0	1/P0C0L5	y5/0.00	GSSTWLTAFVLK	2	light	1/P0C0L5	y	1	5
655.361	506.334	102.8	243231_GSSTWLTAFVLK_2	-1	2090.3	13238_GSSTWLTAFVLK_2	0	1/P0C0L5	y4/0.00	GSSTWLTAFVLK	2	light	1/P0C0L5	y	1	4
655.361	1078.63	102.8	243236_GSSTWLTAFVLK_2	-1	1583.8	13238_GSSTWLTAFVLK_2	0	1/P0C0L5	y9/0.02	GSSTWLTAFVLK	2	light	1/P0C0L5	y	1	9
599.73	679.272	24.8467	76168_C(UniMod:39)IQEEEDMR_2	-1	3825	4081_C(UniMod:39)IQEEEDMR_2	0	1/P0C7P3	y5/-0.00	C(UniMod:39)IQEEEDMR	2	light	1/P0C7P3	y	1	5
599.73	421.186	24.8467	76163_C(UniMod:39)IQEEEDMR_2	-1	1886.6	4081_C(UniMod:39)IQEEEDMR_2	0	1/P0C7P3	y3/0.00	C(UniMod:39)IQEEEDMR	2	light	1/P0C7P3	y	1	3
599.73	550.229	24.8467	76165_C(UniMod:39)IQEEEDMR_2	-1	1678.7	4081_C(UniMod:39)IQEEEDMR_2	0	1/P0C7P3	y4/-0.00	C(UniMod:39)IQEEEDMR	2	light	1/P0C7P3	y	1	4
599.73	661.272	24.8467	76167_C(UniMod:39)IQEEEDMR_2	-1	660.6	4081_C(UniMod:39)IQEEEDMR_2	0	1/P0C7P3	y5-18/-0.00	C(UniMod:39)IQEEEDMR	2	light	1/P0C7P3	y-18	1	5
599.73	404.186	24.8467	76162_C(UniMod:39)IQEEEDMR_2	-1	602.8	4081_C(UniMod:39)IQEEEDMR_2	0	1/P0C7P3	y3-17/0.01	C(UniMod:39)IQEEEDMR	2	light	1/P0C7P3	y-17	1	3
599.73	631.232	24.8467	76166_C(UniMod:39)IQEEEDMR_2	-1	555.7	4081_C(UniMod:39)IQEEEDMR_2	0	1/P0C7P3	b5-18/0.02	C(UniMod:39)IQEEEDMR	2	light	1/P0C7P3	b-18	1	5
405.727	610.367	2.82184	14476_AEAVGVHK_2	-1	10000	752_AEAVGVHK_2	0	1/P0C7U0	y6/0.00	AEAVGVHK	2	light	1/P0C7U0	y	1	6
405.727	539.33	2.82184	14474_AEAVGVHK_2	-1	2598.7	752_AEAVGVHK_2	0	1/P0C7U0	y5/-0.00	AEAVGVHK	2	light	1/P0C7U0	y	1	5
405.727	739.41	2.82184	14479_AEAVGVHK_2	-1	1011.5	752_AEAVGVHK_2	0	1/P0C7U0	y7/0.01	AEAVGVHK	2	light	1/P0C7U0	y	1	7
405.727	592.367	2.82184	14475_AEAVGVHK_2	-1	958.2	752_AEAVGVHK_2	0	1/P0C7U0	y6-18/-0.02	AEAVGVHK	2	light	1/P0C7U0	y-18	1	6
405.727	428.214	2.82184	14472_AEAVGVHK_2	-1	906.1	752_AEAVGVHK_2	0	1/P0C7U0	b5/0.02	AEAVGVHK	2	light	1/P0C7U0	b	1	5
405.727	721.41	2.82184	14478_AEAVGVHK_2	-1	897.7	752_AEAVGVHK_2	0	1/P0C7U0	y7-18/0.00	AEAVGVHK	2	light	1/P0C7U0	y-18	1	7
837.931	990.51	-7.98728	12976_ADSSPVKAGVETTTPSK_2	-1	2201.3	678_ADSSPVKAGVETTTPSK_2	0	1/P0CG05	y10/0.01	ADSSPVKAGVETTTPSK	2	light	1/P0CG05	y	1	10
837.931	919.473	-7.98728	12975_ADSSPVKAGVETTTPSK_2	-1	1627.9	678_ADSSPVKAGVETTTPSK_2	0	1/P0CG05	y9/0.01	ADSSPVKAGVETTTPSK	2	light	1/P0CG05	y	1	9
837.931	1118.61	-7.98728	12978_ADSSPVKAGVETTTPSK_2	-1	1420.4	678_ADSSPVKAGVETTTPSK_2	0	1/P0CG05	y11/0.02	ADSSPVKAGVETTTPSK	2	light	1/P0CG05	y	1	11
837.931	744.899	-7.98728	12970_ADSSPVKAGVETTTPSK_2	-1	1362.4	678_ADSSPVKAGVETTTPSK_2	0	1/P0CG05	y15^2/0.00	ADSSPVKAGVETTTPSK	2	light	1/P0CG05	y	2	15
837.931	1314.73	-7.98728	12980_ADSSPVKAGVETTTPSK_2	-1	1275.5	678_ADSSPVKAGVETTTPSK_2	0	1/P0CG05	y13/0.02	ADSSPVKAGVETTTPSK	2	light	1/P0CG05	y	1	13
837.931	1344.66	-7.98728	12982_ADSSPVKAGVETTTPSK_2	-1	1066.7	678_ADSSPVKAGVETTTPSK_2	0	1/P0CG05	b14/0.02	ADSSPVKAGVETTTPSK	2	light	1/P0CG05	b	1	14
558.956	657.867	-7.98728	12988_ADSSPVKAGVETTTPSK_3	-1	6927.6	679_ADSSPVKAGVETTTPSK_3	0	1/P0CG05	y13^2/-0.00	ADSSPVKAGVETTTPSK	3	light	1/P0CG05	y	2	13
558.956	744.899	-7.98728	12990_ADSSPVKAGVETTTPSK_3	-1	5115	679_ADSSPVKAGVETTTPSK_3	0	1/P0CG05	y15^2/0.01	ADSSPVKAGVETTTPSK	3	light	1/P0CG05	y	2	15
558.956	990.51	-7.98728	12997_ADSSPVKAGVETTTPSK_3	-1	4101.4	679_ADSSPVKAGVETTTPSK_3	0	1/P0CG05	y10/0.00	ADSSPVKAGVETTTPSK	3	light	1/P0CG05	y	1	10
558.956	763.383	-7.98728	12991_ADSSPVKAGVETTTPSK_3	-1	3671.6	679_ADSSPVKAGVETTTPSK_3	0	1/P0CG05	y7/0.00	ADSSPVKAGVETTTPSK	3	light	1/P0CG05	y	1	7
558.956	634.341	-7.98728	12987_ADSSPVKAGVETTTPSK_3	-1	2640.1	679_ADSSPVKAGVETTTPSK_3	0	1/P0CG05	y6/0.00	ADSSPVKAGVETTTPSK	3	light	1/P0CG05	y	1	6
558.956	701.383	-7.98728	12989_ADSSPVKAGVETTTPSK_3	-1	2594.6	679_ADSSPVKAGVETTTPSK_3	0	1/P0CG05	y14^2/0.00	ADSSPVKAGVETTTPSK	3	light	1/P0CG05	y	2	14
538.278	781.41	38.1	557748_RGPGGVWAAEAISDAR_3	-1	10000	29457_RGPGGVWAAEAISDAR_3	0	1/P0DJI8	b8/0.00	RGPGGVWAAEAISDAR	3	light	1/P0DJI8	b	1	8
538.278	632.336	38.1	557744_RGPGGVWAAEAISDAR_3	-1	9722.3	29457_RGPGGVWAAEAISDAR_3	0	1/P0DJI8	y6/0.00	RGPGGVWAAEAISDAR	3	light	1/P0DJI8	y	1	6
538.278	710.373	38.1	557745_RGPGGVWAAEAISDAR_3	-1	8707.2	29457_RGPGGVWAAEAISDAR_3	0	1/P0DJI8	b7/0.00	RGPGGVWAAEAISDAR	3	light	1/P0DJI8	b	1	7
538.278	524.294	38.1	557741_RGPGGVWAAEAISDAR_3	-1	8667.6	29457_RGPGGVWAAEAISDAR_3	0	1/P0DJI8	b6/0.00	RGPGGVWAAEAISDAR	3	light	1/P0DJI8	b	1	6
538.278	832.416	38.1	557749_RGPGGVWAAEAISDAR_3	-1	8084.5	29457_RGPGGVWAAEAISDAR_3	0	1/P0DJI8	y8/0.00	RGPGGVWAAEAISDAR	3	light	1/P0DJI8	y	1	8
538.278	561.299	38.1	557742_RGPGGVWAAEAISDAR_3	-1	8042.2	29457_RGPGGVWAAEAISDAR_3	0	1/P0DJI8	y5/0.00,b12-44^2/-0.02	RGPGGVWAAEAISDAR	3	light	1/P0DJI8	y	1	5
479.254	761.379	-13.1094	730696_VPETVADAR_2	-1	8620.7	38533_VPETVADAR_2	0	1/P10109	y7/0.00	VPETVADAR	2	light	1/P10109	y	1	7
479.254	632.336	-13.1094	730694_VPETVADAR_2	-1	7758.6	38533_VPETVADAR_2	0	1/P10109	y6/0.00	VPETVADAR	2	light	1/P10109	y	1	6
479.254	429.719	-13.1094	730690_VPETVADAR_2	-1	7589.6	38533_VPETVADAR_2	0	1/P10109	y8^2/-0.01	VPETVADAR	2	light	1/P10109	y	2	8
479.254	858.432	-13.1094	730697_VPETVADAR_2	-1	3663.8	38533_VPETVADAR_2	0	1/P10109	y8/-0.00	VPETVADAR	2	light	1/P10109	y	1	8
479.254	531.289	-13.1094	730693_VPETVADAR_2	-1	2586.2	38533_VPETVADAR_2	0	1/P10109	y5/0.00	VPETVADAR	2	light	1/P10109	y	1	5
479.254	712.351	-13.1094	730695_VPETVADAR_2	-1	2276	38533_VPETVADAR_2	0	1/P10109	b7/-0.00	VPETVADAR	2	light	1/P10109	b	1	7
596.657	736.41	34.5358	553329_RDPPQYPVVPVHLDR_3	-1	10000	29264_RDPPQYPVVPVHLDR_3	0	1/P10153	y6/0.01,y13-45^2/0.02	RDPPQYPVVPVHLDR	3	light	1/P10153	y	1	6
596.657	757.363	34.5358	553331_RDPPQYPVVPVHLDR_3	-1	5889.8	29264_RDPPQYPVVPVHLDR_3	0	1/P10153	b6/0.01	RDPPQYPVVPVHLDR	3	light	1/P10153	b	1	6
596.657	1031.6	34.5358	553336_RDPPQYPVVPVHLDR_3	-1	3419.7	29264_RDPPQYPVVPVHLDR_3	0	1/P10153	y9/0.02	RDPPQYPVVPVHLDR	3	light	1/P10153	y	1	9
596.657	953.484	34.5358	553335_RDPPQYPVVPVHLDR_3	-1	3154.1	29264_RDPPQYPVVPVHLDR_3	0	1/P10153	b8/0.01	RDPPQYPVVPVHLDR	3	light	1/P10153	b	1	8
596.657	835.478	34.5358	553332_RDPPQYPVVPVHLDR_3	-1	2368.8	29264_RDPPQYPVVPVHLDR_3	0	1/P10153	y7/0.01	RDPPQYPVVPVHLDR	3	light	1/P10153	y	1	7
596.657	1052.55	34.5358	553337_RDPPQYPVVPVHLDR_3	-1	2277.6	29264_RDPPQYPVVPVHLDR_3	0	1/P10153	b9/0.02	RDPPQYPVVPVHLDR	3	light	1/P10153	b	1	9
447.744	736.41	34.5	553352_RDPPQYPVVPVHLDR_4	-1	10000	29265_RDPPQYPVVPVHLDR_4	0	1/P10153	y6/0.01,y13-45^2/0.01	RDPPQYPVVPVHLDR	4	light	1/P10153	y	1	6
447.744	594.299	34.5	553348_RDPPQYPVVPVHLDR_4	-1	7228.5	29265_RDPPQYPVVPVHLDR_4	0	1/P10153	b5/0.00	RDPPQYPVVPVHLDR	4	light	1/P10153	b	1	5
447.744	835.478	34.5	553357_RDPPQYPVVPVHLDR_4	-1	2758.5	29265_RDPPQYPVVPVHLDR_4	0	1/P10153	y7/0.01	RDPPQYPVVPVHLDR	4	light	1/P10153	y	1	7
447.744	516.303	34.5	553344_RDPPQYPVVPVHLDR_4	-1	2075.8	29265_RDPPQYPVVPVHLDR_4	0	1/P10153	y9^2/0.00	RDPPQYPVVPVHLDR	4	light	1/P10153	y	2	9
447.744	566.306	34.5	553347_RDPPQYPVVPVHLDR_4	-1	1873	29265_RDPPQYPVVPVHLDR_4	0	1/P10153	b10-18^2/0.01,a5/0.00	RDPPQYPVVPVHLDR	4	light	1/P10153	b-18	2	10
447.744	757.363	34.5	553354_RDPPQYPVVPVHLDR_4	-1	1297	29265_RDPPQYPVVPVHLDR_4	0	1/P10153	b6/0.01	RDPPQYPVVPVHLDR	4	light	1/P10153	b	1	6
449.737	714.346	25.3923	35344_ALDAAFYK_2	-1	10000	1855_ALDAAFYK_2	0	1/P10155	y6/-0.00	ALDAAFYK	2	light	1/P10155	y	1	6
449.737	599.319	25.3923	35341_ALDAAFYK_2	-1	1810.1	1855_ALDAAFYK_2	0	1/P10155	y5/-0.00	ALDAAFYK	2	light	1/P10155	y	1	5
449.737	528.282	25.3923	35339_ALDAAFYK_2	-1	1014.1	1855_ALDAAFYK_2	0	1/P10155	y4/0.00	ALDAAFYK	2	light	1/P10155	y	1	4
449.737	457.245	25.3923	35338_ALDAAFYK_2	-1	854.8	1855_ALDAAFYK_2	0	1/P10155	y3/-0.00	ALDAAFYK	2	light	1/P10155	y	1	3
449.737	827.43	25.3923	35346_ALDAAFYK_2	-1	717.2	1855_ALDAAFYK_2	0	1/P10155	y7/-0.00	ALDAAFYK	2	light	1/P10155	y	1	7
449.737	405.219	25.3923	35336_ALDAAFYK_2	-1	651.2	1855_ALDAAFYK_2	0	1/P10155	y7-18^2/-0.04	ALDAAFYK	2	light	1/P10155	y-18	2	7
734.931	783.509	118.5	39743_ALLQEMPLTALLR_2	-1	10000	2107_ALLQEMPLTALLR_2	0	1/P10155	y7/0.01	ALLQEMPLTALLR	2	light	1/P10155	y	1	7
734.931	1043.59	118.5	39746_ALLQEMPLTALLR_2	-1	5769.6	2107_ALLQEMPLTALLR_2	0	1/P10155	y9/0.01	ALLQEMPLTALLR	2	light	1/P10155	y	1	9
734.931	914.549	118.5	39744_ALLQEMPLTALLR_2	-1	5263.7	2107_ALLQEMPLTALLR_2	0	1/P10155	y8/0.01	ALLQEMPLTALLR	2	light	1/P10155	y	1	8
734.931	1171.65	118.5	39748_ALLQEMPLTALLR_2	-1	3909.3	2107_ALLQEMPLTALLR_2	0	1/P10155	y10/0.01	ALLQEMPLTALLR	2	light	1/P10155	y	1	10
734.931	555.314	118.5	39740_ALLQEMPLTALLR_2	-1	1247.4	2107_ALLQEMPLTALLR_2	0	1/P10155	b5/0.00,y5-18/-0.05	ALLQEMPLTALLR	2	light	1/P10155	b	1	5
734.931	1284.73	118.5	39749_ALLQEMPLTALLR_2	-1	1230.9	2107_ALLQEMPLTALLR_2	0	1/P10155	y11/0.02	ALLQEMPLTALLR	2	light	1/P10155	y	1	11
490.29	573.372	118.5	39754_ALLQEMPLTALLR_3	-1	10000	2108_ALLQEMPLTALLR_3	0	1/P10155	y5/0.01	ALLQEMPLTALLR	3	light	1/P10155	y	1	5
490.29	783.509	118.5	39757_ALLQEMPLTALLR_3	-1	7856.9	2108_ALLQEMPLTALLR_3	0	1/P10155	y7/-0.01	ALLQEMPLTALLR	3	light	1/P10155	y	1	7
490.29	686.354	118.5	39755_ALLQEMPLTALLR_3	-1	6770.1	2108_ALLQEMPLTALLR_3	0	1/P10155	b6/0.03	ALLQEMPLTALLR	3	light	1/P10155	b	1	6
490.29	555.314	118.5	39753_ALLQEMPLTALLR_3	-1	4366.7	2108_ALLQEMPLTALLR_3	0	1/P10155	b5/0.02,y5-18/-0.02	ALLQEMPLTALLR	3	light	1/P10155	b	1	5
490.29	765.509	118.5	39756_ALLQEMPLTALLR_3	-1	3766.1	2108_ALLQEMPLTALLR_3	0	1/P10155	y7-18/0.00	ALLQEMPLTALLR	3	light	1/P10155	y-18	1	7
490.29	401.287	118.5	39750_ALLQEMPLTALLR_3	-1	3146.2	2108_ALLQEMPLTALLR_3	0	1/P10155	y3/0.00	ALLQEMPLTALLR	3	light	1/P10155	y	1	3
815.868	1074.51	95.3512	180474_FLC(UniMod:39)FGSEGGTYYIK_2	-1	10000	9887_FLC(UniMod:39)FGSEGGTYYIK_2	0	1/P10155	y10/0.02	FLC(UniMod:39)FGSEGGTYYIK	2	light	1/P10155	y	1	10
815.868	1370.58	95.3512	180477_FLC(UniMod:39)FGSEGGTYYIK_2	-1	7921.7	9887_FLC(UniMod:39)FGSEGGTYYIK_2	0	1/P10155	y12/0.03	FLC(UniMod:39)FGSEGGTYYIK	2	light	1/P10155	y	1	12
815.868	1221.58	95.3512	180475_FLC(UniMod:39)FGSEGGTYYIK_2	-1	6625.4	9887_FLC(UniMod:39)FGSEGGTYYIK_2	0	1/P10155	y11/0.01	FLC(UniMod:39)FGSEGGTYYIK	2	light	1/P10155	y	1	11
815.868	801.414	95.3512	180468_FLC(UniMod:39)FGSEGGTYYIK_2	-1	5596.6	9887_FLC(UniMod:39)FGSEGGTYYIK_2	0	1/P10155	y7/0.01	FLC(UniMod:39)FGSEGGTYYIK	2	light	1/P10155	y	1	7
815.868	1017.49	95.3512	180471_FLC(UniMod:39)FGSEGGTYYIK_2	-1	3292.1	9887_FLC(UniMod:39)FGSEGGTYYIK_2	0	1/P10155	y9/0.03	FLC(UniMod:39)FGSEGGTYYIK	2	light	1/P10155	y	1	9
815.868	423.26	95.3512	180462_FLC(UniMod:39)FGSEGGTYYIK_2	-1	2524.4	9887_FLC(UniMod:39)FGSEGGTYYIK_2	0	1/P10155	y3/0.00	FLC(UniMod:39)FGSEGGTYYIK	2	light	1/P10155	y	1	3
532.759	630.382	45.6502	201818_GC(UniMod:39)EVIQEIK_2	-1	10000	11067_GC(UniMod:39)EVIQEIK_2	0	1/P10155	y5/0.00	GC(UniMod:39)EVIQEIK	2	light	1/P10155	y	1	5
532.759	729.451	45.6502	201820_GC(UniMod:39)EVIQEIK_2	-1	7580.9	11067_GC(UniMod:39)EVIQEIK_2	0	1/P10155	y6/0.00	GC(UniMod:39)EVIQEIK	2	light	1/P10155	y	1	6
532.759	858.493	45.6502	201823_GC(UniMod:39)EVIQEIK_2	-1	4579.3	11067_GC(UniMod:39)EVIQEIK_2	0	1/P10155	y7/0.01	GC(UniMod:39)EVIQEIK	2	light	1/P10155	y	1	7
532.759	500.298	45.6502	201814_GC(UniMod:39)EVIQEIK_2	-1	3357.9	11067_GC(UniMod:39)EVIQEIK_2	0	1/P10155	y4-17/0.01	GC(UniMod:39)EVIQEIK	2	light	1/P10155	y-17	1	4
532.759	517.298	45.6502	201816_GC(UniMod:39)EVIQEIK_2	-1	3022.7	11067_GC(UniMod:39)EVIQEIK_2	0	1/P10155	y4/0.00	GC(UniMod:39)EVIQEIK	2	light	1/P10155	y	1	4
532.759	840.493	45.6502	201822_GC(UniMod:39)EVIQEIK_2	-1	1656.7	11067_GC(UniMod:39)EVIQEIK_2	0	1/P10155	y7-18/0.01	GC(UniMod:39)EVIQEIK	2	light	1/P10155	y-18	1	7
930.412	1312.6	128.1	231380_GMLDMC(UniMod:39)GFDTGALDVIR_2	-1	10000	12603_GMLDMC(UniMod:39)GFDTGALDVIR_2	0	1/P10155	y12/0.02	GMLDMC(UniMod:39)GFDTGALDVIR	2	light	1/P10155	y	1	12
930.412	1163.61	128.1	231379_GMLDMC(UniMod:39)GFDTGALDVIR_2	-1	8683.7	12603_GMLDMC(UniMod:39)GFDTGALDVIR_2	0	1/P10155	y11/0.01	GMLDMC(UniMod:39)GFDTGALDVIR	2	light	1/P10155	y	1	11
930.412	844.489	128.1	231376_GMLDMC(UniMod:39)GFDTGALDVIR_2	-1	7088	12603_GMLDMC(UniMod:39)GFDTGALDVIR_2	0	1/P10155	y8/0.00	GMLDMC(UniMod:39)GFDTGALDVIR	2	light	1/P10155	y	1	8
930.412	959.516	128.1	231377_GMLDMC(UniMod:39)GFDTGALDVIR_2	-1	6657.5	12603_GMLDMC(UniMod:39)GFDTGALDVIR_2	0	1/P10155	y9/0.01	GMLDMC(UniMod:39)GFDTGALDVIR	2	light	1/P10155	y	1	9
930.412	743.441	128.1	231375_GMLDMC(UniMod:39)GFDTGALDVIR_2	-1	4350.1	12603_GMLDMC(UniMod:39)GFDTGALDVIR_2	0	1/P10155	y7/0.01	GMLDMC(UniMod:39)GFDTGALDVIR	2	light	1/P10155	y	1	7
930.412	1443.64	128.1	231381_GMLDMC(UniMod:39)GFDTGALDVIR_2	-1	3135.5	12603_GMLDMC(UniMod:39)GFDTGALDVIR_2	0	1/P10155	y13/0.03	GMLDMC(UniMod:39)GFDTGALDVIR	2	light	1/P10155	y	1	13
497.95	689.88	92.398	310199_IPTHLFTFIQFK_3	-1	10000	16723_IPTHLFTFIQFK_3	0	1/P10155	y11^2/-0.00	IPTHLFTFIQFK	3	light	1/P10155	y	2	11
497.95	783.44	92.398	310201_IPTHLFTFIQFK_3	-1	7547.2	16723_IPTHLFTFIQFK_3	0	1/P10155	y6/0.01	IPTHLFTFIQFK	3	light	1/P10155	y	1	6
497.95	930.508	92.398	310202_IPTHLFTFIQFK_3	-1	5188.7	16723_IPTHLFTFIQFK_3	0	1/P10155	y7/0.01	IPTHLFTFIQFK	3	light	1/P10155	y	1	7
497.95	1043.59	92.398	310205_IPTHLFTFIQFK_3	-1	3782.1	16723_IPTHLFTFIQFK_3	0	1/P10155	y8/0.02	IPTHLFTFIQFK	3	light	1/P10155	y	1	8
497.95	449.251	92.398	310195_IPTHLFTFIQFK_3	-1	3773.6	16723_IPTHLFTFIQFK_3	0	1/P10155	b4/0.00,b11^3/0.00	IPTHLFTFIQFK	3	light	1/P10155	b	1	4
497.95	535.324	92.398	310196_IPTHLFTFIQFK_3	-1	3301.9	16723_IPTHLFTFIQFK_3	0	1/P10155	y4/0.01	IPTHLFTFIQFK	3	light	1/P10155	y	1	4
599.843	786.447	66.9	404321_LGLENAEALIR_2	-1	10000	21284_LGLENAEALIR_2	0	1/P10155	y7/0.00	LGLENAEALIR	2	light	1/P10155	y	1	7
599.843	915.489	66.9	404323_LGLENAEALIR_2	-1	8840.3	21284_LGLENAEALIR_2	0	1/P10155	y8/0.01	LGLENAEALIR	2	light	1/P10155	y	1	8
599.843	1085.59	66.9	404326_LGLENAEALIR_2	-1	5584.9	21284_LGLENAEALIR_2	0	1/P10155	y10/0.01	LGLENAEALIR	2	light	1/P10155	y	1	10
599.843	672.404	66.9	404318_LGLENAEALIR_2	-1	5344.4	21284_LGLENAEALIR_2	0	1/P10155	y6/0.00	LGLENAEALIR	2	light	1/P10155	y	1	6
599.843	472.324	66.9	404312_LGLENAEALIR_2	-1	3543.1	21284_LGLENAEALIR_2	0	1/P10155	y4/0.00	LGLENAEALIR	2	light	1/P10155	y	1	4
599.843	897.489	66.9	404322_LGLENAEALIR_2	-1	2165.4	21284_LGLENAEALIR_2	0	1/P10155	y8-18/0.00	LGLENAEALIR	2	light	1/P10155	y-18	1	8
560.661	493.956	21.5636	448925_LSHLKPSSEGLAIVTK_3	-1	3944.7	23628_LSHLKPSSEGLAIVTK_3	0	1/P10155	y14^3/-0.00	LSHLKPSSEGLAIVTK	3	light	1/P10155	y	3	14
560.661	1101.62	21.5636	448953_LSHLKPSSEGLAIVTK_3	-1	3508	23628_LSHLKPSSEGLAIVTK_3	0	1/P10155	y11/0.02	LSHLKPSSEGLAIVTK	3	light	1/P10155	y	1	11
560.661	701.456	21.5636	448940_LSHLKPSSEGLAIVTK_3	-1	3362.4	23628_LSHLKPSSEGLAIVTK_3	0	1/P10155	y7/0.01	LSHLKPSSEGLAIVTK	3	light	1/P10155	y	1	7
560.661	522.967	21.5636	448929_LSHLKPSSEGLAIVTK_3	-1	2037.8	23628_LSHLKPSSEGLAIVTK_3	0	1/P10155	y15^3/0.00	LSHLKPSSEGLAIVTK	3	light	1/P10155	y	3	15
560.661	615.359	21.5636	448936_LSHLKPSSEGLAIVTK_3	-1	1892.3	23628_LSHLKPSSEGLAIVTK_3	0	1/P10155	y12^2/-0.01	LSHLKPSSEGLAIVTK	3	light	1/P10155	y	2	12
560.661	531.35	21.5636	448930_LSHLKPSSEGLAIVTK_3	-1	1746.7	23628_LSHLKPSSEGLAIVTK_3	0	1/P10155	y5/0.00	LSHLKPSSEGLAIVTK	3	light	1/P10155	y	1	5
420.748	531.35	21.5636	448962_LSHLKPSSEGLAIVTK_4	-1	8361.6	23629_LSHLKPSSEGLAIVTK_4	0	1/P10155	y5/-0.00	LSHLKPSSEGLAIVTK	4	light	1/P10155	y	1	5
420.748	460.313	21.5636	448958_LSHLKPSSEGLAIVTK_4	-1	7389.1	23629_LSHLKPSSEGLAIVTK_4	0	1/P10155	y4/-0.00	LSHLKPSSEGLAIVTK	4	light	1/P10155	y	1	4
420.748	518.775	21.5636	448961_LSHLKPSSEGLAIVTK_4	-1	7236.5	23629_LSHLKPSSEGLAIVTK_4	0	1/P10155	b10^2/-0.00	LSHLKPSSEGLAIVTK	4	light	1/P10155	b	2	10
420.748	610.835	21.5636	448968_LSHLKPSSEGLAIVTK_4	-1	7175.6	23629_LSHLKPSSEGLAIVTK_4	0	1/P10155	b12^2/0.00	LSHLKPSSEGLAIVTK	4	light	1/P10155	b	2	12
420.748	575.317	21.5636	448965_LSHLKPSSEGLAIVTK_4	-1	6571.1	23629_LSHLKPSSEGLAIVTK_4	0	1/P10155	b11^2/-0.00	LSHLKPSSEGLAIVTK	4	light	1/P10155	b	2	11
420.748	561.361	21.5636	448963_LSHLKPSSEGLAIVTK_4	-1	3724.8	23629_LSHLKPSSEGLAIVTK_4	0	1/P10155	b5-18/-0.03,a11^2/0.00	LSHLKPSSEGLAIVTK	4	light	1/P10155	b-18	1	5
427.21	591.277	93.1	501345_NFTLDMI_2	-1	10000	26573_NFTLDMI_2	0	1/P10155	b5/0.00	NFTLDMI	2	light	1/P10155	b	1	5
427.21	722.318	93.1	501348_NFTLDMI_2	-1	4831.8	26573_NFTLDMI_2	0	1/P10155	b6/0.01	NFTLDMI	2	light	1/P10155	b	1	6
427.21	458.25	93.1	501342_NFTLDMI_2	-1	4423.9	26573_NFTLDMI_2	0	1/P10155	b4-18/0.00	NFTLDMI	2	light	1/P10155	b-18	1	4
427.21	704.318	93.1	501346_NFTLDMI_2	-1	3941.2	26573_NFTLDMI_2	0	1/P10155	b6-18/0.01	NFTLDMI	2	light	1/P10155	b-18	1	6
427.21	573.277	93.1	501343_NFTLDMI_2	-1	3810.3	26573_NFTLDMI_2	0	1/P10155	b5-18/-0.00	NFTLDMI	2	light	1/P10155	b-18	1	5
427.21	574.301	93.1	501344_NFTLDMI_2	-1	3497.1	26573_NFTLDMI_2	0	1/P10155	y5-18/-0.04,b5-17/0.00	NFTLDMI	2	light	1/P10155	y-18	1	5
435.207	591.277	69.3	501355_NFTLDM(UniMod:35)I_2	-1	5435.8	26574_NFTLDM(UniMod:35)I_2	0	1/P10155	b5/0.00	NFTLDM(UniMod:35)I	2	light	1/P10155	b	1	5
435.207	544.296	69.3	501352_NFTLDM(UniMod:35)I_2	-1	4582.2	26574_NFTLDM(UniMod:35)I_2	0	1/P10155	y5-64/0.00	NFTLDM(UniMod:35)I	2	light	1/P10155	y-64	1	5
435.207	720.313	69.3	501358_NFTLDM(UniMod:35)I_2	-1	4473.6	26574_NFTLDM(UniMod:35)I_2	0	1/P10155	b6-18/0.01	NFTLDM(UniMod:35)I	2	light	1/P10155	b-18	1	6
435.207	738.313	69.3	501360_NFTLDM(UniMod:35)I_2	-1	3870.9	26574_NFTLDM(UniMod:35)I_2	0	1/P10155	b6/0.01	NFTLDM(UniMod:35)I	2	light	1/P10155	b	1	6
435.207	573.277	69.3	501353_NFTLDM(UniMod:35)I_2	-1	2913.3	26574_NFTLDM(UniMod:35)I_2	0	1/P10155	b5-18/-0.00	NFTLDM(UniMod:35)I	2	light	1/P10155	b-18	1	5
435.207	608.296	69.3	501356_NFTLDM(UniMod:35)I_2	-1	2701.2	26574_NFTLDM(UniMod:35)I_2	0	1/P10155	y5/0.00	NFTLDM(UniMod:35)I	2	light	1/P10155	y	1	5
405.691	576.274	-35.4706	587193_SFSQEGR_2	-1	10000	30926_SFSQEGR_2	0	1/P10155	y5/0.00	SFSQEGR	2	light	1/P10155	y	1	5
405.691	489.242	-35.4706	587190_SFSQEGR_2	-1	892.4	30926_SFSQEGR_2	0	1/P10155	y4/0.00	SFSQEGR	2	light	1/P10155	y	1	4
405.691	558.274	-35.4706	587191_SFSQEGR_2	-1	419.8	30926_SFSQEGR_2	0	1/P10155	y5-18/0.00	SFSQEGR	2	light	1/P10155	y-18	1	5
405.691	472.242	-35.4706	587189_SFSQEGR_2	-1	225.8	30926_SFSQEGR_2	0	1/P10155	y4-17/0.00	SFSQEGR	2	light	1/P10155	y-17	1	4
405.691	559.274	-35.4706	587192_SFSQEGR_2	-1	225.6	30926_SFSQEGR_2	0	1/P10155	y5-17/0.01	SFSQEGR	2	light	1/P10155	y-17	1	5
405.691	723.342	-35.4706	587194_SFSQEGR_2	-1	215.3	30926_SFSQEGR_2	0	1/P10155	y6/0.01	SFSQEGR	2	light	1/P10155	y	1	6
991.842	640.414	116.2	665693_TNTPADVFIVFTDNETFAGGVHPAIALR_3	-1	10000	35091_TNTPADVFIVFTDNETFAGGVHPAIALR_3	0	1/P10155	y6/0.00	TNTPADVFIVFTDNETFAGGVHPAIALR	3	light	1/P10155	y	1	6
991.842	990.584	116.2	665699_TNTPADVFIVFTDNETFAGGVHPAIALR_3	-1	9949.2	35091_TNTPADVFIVFTDNETFAGGVHPAIALR_3	0	1/P10155	y10/0.02	TNTPADVFIVFTDNETFAGGVHPAIALR	3	light	1/P10155	y	1	10
991.842	1061.62	116.2	665701_TNTPADVFIVFTDNETFAGGVHPAIALR_3	-1	6779.1	35091_TNTPADVFIVFTDNETFAGGVHPAIALR_3	0	1/P10155	y11/0.02	TNTPADVFIVFTDNETFAGGVHPAIALR	3	light	1/P10155	y	1	11
991.842	777.473	116.2	665695_TNTPADVFIVFTDNETFAGGVHPAIALR_3	-1	5712.6	35091_TNTPADVFIVFTDNETFAGGVHPAIALR_3	0	1/P10155	y7/0.01	TNTPADVFIVFTDNETFAGGVHPAIALR	3	light	1/P10155	y	1	7
991.842	1208.69	116.2	665703_TNTPADVFIVFTDNETFAGGVHPAIALR_3	-1	5573.5	35091_TNTPADVFIVFTDNETFAGGVHPAIALR_3	0	1/P10155	y12/0.02	TNTPADVFIVFTDNETFAGGVHPAIALR	3	light	1/P10155	y	1	12
991.842	1309.74	116.2	665704_TNTPADVFIVFTDNETFAGGVHPAIALR_3	-1	5144.2	35091_TNTPADVFIVFTDNETFAGGVHPAIALR_3	0	1/P10155	y13/0.02	TNTPADVFIVFTDNETFAGGVHPAIALR	3	light	1/P10155	y	1	13
744.133	640.414	116.245	665711_TNTPADVFIVFTDNETFAGGVHPAIALR_4	-1	10000	35092_TNTPADVFIVFTDNETFAGGVHPAIALR_4	0	1/P10155	y6/0.00	TNTPADVFIVFTDNETFAGGVHPAIALR	4	light	1/P10155	y	1	6
744.133	1061.62	116.245	665727_TNTPADVFIVFTDNETFAGGVHPAIALR_4	-1	6270.6	35092_TNTPADVFIVFTDNETFAGGVHPAIALR_4	0	1/P10155	y11/0.02	TNTPADVFIVFTDNETFAGGVHPAIALR	4	light	1/P10155	y	1	11
744.133	990.584	116.245	665724_TNTPADVFIVFTDNETFAGGVHPAIALR_4	-1	5732	35092_TNTPADVFIVFTDNETFAGGVHPAIALR_4	0	1/P10155	y10/0.01	TNTPADVFIVFTDNETFAGGVHPAIALR	4	light	1/P10155	y	1	10
744.133	829.399	116.245	665716_TNTPADVFIVFTDNETFAGGVHPAIALR_4	-1	4290.5	35092_TNTPADVFIVFTDNETFAGGVHPAIALR_4	0	1/P10155	b8-17/0.02	TNTPADVFIVFTDNETFAGGVHPAIALR	4	light	1/P10155	b-17	1	8
744.133	1208.69	116.245	665728_TNTPADVFIVFTDNETFAGGVHPAIALR_4	-1	3630.4	35092_TNTPADVFIVFTDNETFAGGVHPAIALR_4	0	1/P10155	y12/0.02	TNTPADVFIVFTDNETFAGGVHPAIALR	4	light	1/P10155	y	1	12
744.133	958.487	116.245	665722_TNTPADVFIVFTDNETFAGGVHPAIALR_4	-1	3306.3	35092_TNTPADVFIVFTDNETFAGGVHPAIALR_4	0	1/P10155	y18^2/-0.00	TNTPADVFIVFTDNETFAGGVHPAIALR	4	light	1/P10155	y	2	18
473.002	502.226	57	671179_TRDELEVIHLIEEHR_4	-1	10000	35362_TRDELEVIHLIEEHR_4	0	1/P10155	b4/-0.00	TRDELEVIHLIEEHR	4	light	1/P10155	b	1	4
473.002	796.431	57	671192_TRDELEVIHLIEEHR_4	-1	8016.1	35362_TRDELEVIHLIEEHR_4	0	1/P10155	y6/0.01	TRDELEVIHLIEEHR	4	light	1/P10155	y	1	6
473.002	744.352	57	671190_TRDELEVIHLIEEHR_4	-1	5237	35362_TRDELEVIHLIEEHR_4	0	1/P10155	b6/0.01	TRDELEVIHLIEEHR	4	light	1/P10155	b	1	6
473.002	683.347	57	671187_TRDELEVIHLIEEHR_4	-1	5134.5	35362_TRDELEVIHLIEEHR_4	0	1/P10155	y5/0.01	TRDELEVIHLIEEHR	4	light	1/P10155	y	1	5
473.002	615.31	57	671183_TRDELEVIHLIEEHR_4	-1	4789.9	35362_TRDELEVIHLIEEHR_4	0	1/P10155	b5/0.00	TRDELEVIHLIEEHR	4	light	1/P10155	b	1	5
473.002	467.249	57	671178_TRDELEVIHLIEEHR_4	-1	3501.5	35362_TRDELEVIHLIEEHR_4	0	1/P10155	y7^2/-0.00	TRDELEVIHLIEEHR	4	light	1/P10155	y	2	7
937.505	1356.71	71.4	26324_AGYIIPLQGPGLTTTESR_2	-1	10000	1406_AGYIIPLQGPGLTTTESR_2	0	1/P10253	y13/0.02	AGYIIPLQGPGLTTTESR	2	light	1/P10253	y	1	13
937.505	1018.52	71.4	26319_AGYIIPLQGPGLTTTESR_2	-1	2381.1	1406_AGYIIPLQGPGLTTTESR_2	0	1/P10253	y10/0.01	AGYIIPLQGPGLTTTESR	2	light	1/P10253	y	1	10
937.505	405.213	71.4	26308_AGYIIPLQGPGLTTTESR_2	-1	1339.8	1406_AGYIIPLQGPGLTTTESR_2	0	1/P10253	b4/0.00	AGYIIPLQGPGLTTTESR	2	light	1/P10253	b	1	4
937.505	961.495	71.4	26317_AGYIIPLQGPGLTTTESR_2	-1	1173.6	1406_AGYIIPLQGPGLTTTESR_2	0	1/P10253	y9/0.01	AGYIIPLQGPGLTTTESR	2	light	1/P10253	y	1	9
937.505	1338.71	71.4	26323_AGYIIPLQGPGLTTTESR_2	-1	887.2	1406_AGYIIPLQGPGLTTTESR_2	0	1/P10253	y13-18/0.02	AGYIIPLQGPGLTTTESR	2	light	1/P10253	y-18	1	13
937.505	1146.57	71.4	26321_AGYIIPLQGPGLTTTESR_2	-1	847.9	1406_AGYIIPLQGPGLTTTESR_2	0	1/P10253	y11/0.01,b12-34/-0.03	AGYIIPLQGPGLTTTESR	2	light	1/P10253	y	1	11
625.339	1018.52	71.4	26344_AGYIIPLQGPGLTTTESR_3	-1	10000	1407_AGYIIPLQGPGLTTTESR_3	0	1/P10253	y10/0.01	AGYIIPLQGPGLTTTESR	3	light	1/P10253	y	1	10
625.339	694.337	71.4	26336_AGYIIPLQGPGLTTTESR_3	-1	6769.6	1407_AGYIIPLQGPGLTTTESR_3	0	1/P10253	y6/0.00	AGYIIPLQGPGLTTTESR	3	light	1/P10253	y	1	6
625.339	961.495	71.4	26342_AGYIIPLQGPGLTTTESR_3	-1	6536.4	1407_AGYIIPLQGPGLTTTESR_3	0	1/P10253	y9/0.01	AGYIIPLQGPGLTTTESR	3	light	1/P10253	y	1	9
625.339	678.86	71.4	26335_AGYIIPLQGPGLTTTESR_3	-1	6171.5	1407_AGYIIPLQGPGLTTTESR_3	0	1/P10253	y13^2/0.00	AGYIIPLQGPGLTTTESR	3	light	1/P10253	y	2	13
625.339	405.213	71.4	26326_AGYIIPLQGPGLTTTESR_3	-1	5112.6	1407_AGYIIPLQGPGLTTTESR_3	0	1/P10253	b4/0.00,y12-46^3/-0.01	AGYIIPLQGPGLTTTESR	3	light	1/P10253	b	1	4
625.339	593.289	71.4	26332_AGYIIPLQGPGLTTTESR_3	-1	3467	1407_AGYIIPLQGPGLTTTESR_3	0	1/P10253	y5/0.00	AGYIIPLQGPGLTTTESR	3	light	1/P10253	y	1	5
741.337	671.282	88.794	26934_AHFPLDVQWNDLDYMDSR_3	-1	4195	1436_AHFPLDVQWNDLDYMDSR_3	0	1/P10253	y5/0.00,b17-36^3/-0.01	AHFPLDVQWNDLDYMDSR	3	light	1/P10253	y	1	5
741.337	1128.46	88.794	26945_AHFPLDVQWNDLDYMDSR_3	-1	3225.8	1436_AHFPLDVQWNDLDYMDSR_3	0	1/P10253	y9/-0.00	AHFPLDVQWNDLDYMDSR	3	light	1/P10253	y	1	9
741.337	681.335	88.794	26935_AHFPLDVQWNDLDYMDSR_3	-1	3123.7	1436_AHFPLDVQWNDLDYMDSR_3	0	1/P10253	b6/0.00	AHFPLDVQWNDLDYMDSR	3	light	1/P10253	b	1	6
741.337	1014.42	88.794	26942_AHFPLDVQWNDLDYMDSR_3	-1	3046.8	1436_AHFPLDVQWNDLDYMDSR_3	0	1/P10253	y8/0.01	AHFPLDVQWNDLDYMDSR	3	light	1/P10253	y	1	8
741.337	780.404	88.794	26937_AHFPLDVQWNDLDYMDSR_3	-1	2800.7	1436_AHFPLDVQWNDLDYMDSR_3	0	1/P10253	b7/-0.00	AHFPLDVQWNDLDYMDSR	3	light	1/P10253	b	1	7
741.337	1314.54	88.794	26948_AHFPLDVQWNDLDYMDSR_3	-1	2734.1	1436_AHFPLDVQWNDLDYMDSR_3	0	1/P10253	y10/0.02	AHFPLDVQWNDLDYMDSR	3	light	1/P10253	y	1	10
528.924	441.559	49.9	86928_DFPAMVQELHQGGR_3	-1	10000	4720_DFPAMVQELHQGGR_3	0	1/P10253	y12^3/-0.00	DFPAMVQELHQGGR	3	light	1/P10253	y	3	12
528.924	661.835	49.9	86937_DFPAMVQELHQGGR_3	-1	9881.4	4720_DFPAMVQELHQGGR_3	0	1/P10253	y12^2/0.00	DFPAMVQELHQGGR	3	light	1/P10253	y	2	12
528.924	796.406	49.9	86940_DFPAMVQELHQGGR_3	-1	6833.7	4720_DFPAMVQELHQGGR_3	0	1/P10253	y7/0.00	DFPAMVQELHQGGR	3	light	1/P10253	y	1	7
528.924	924.465	49.9	86943_DFPAMVQELHQGGR_3	-1	6789.5	4720_DFPAMVQELHQGGR_3	0	1/P10253	y8/0.01	DFPAMVQELHQGGR	3	light	1/P10253	y	1	8
528.924	554.279	49.9	86934_DFPAMVQELHQGGR_3	-1	6012.4	4720_DFPAMVQELHQGGR_3	0	1/P10253	y5/-0.00	DFPAMVQELHQGGR	3	light	1/P10253	y	1	5
528.924	613.309	49.9	86936_DFPAMVQELHQGGR_3	-1	4990	4720_DFPAMVQELHQGGR_3	0	1/P10253	y11^2/0.00	DFPAMVQELHQGGR	3	light	1/P10253	y	2	11
515.75	738.321	63.4119	88468_DGFRDFPAMVQELHQGGR_4	-1	10000	4802_DGFRDFPAMVQELHQGGR_4	0	1/P10253	b6/0.00	DGFRDFPAMVQELHQGGR	4	light	1/P10253	b	1	6
515.75	906.41	63.4119	88470_DGFRDFPAMVQELHQGGR_4	-1	6090.9	4802_DGFRDFPAMVQELHQGGR_4	0	1/P10253	b8/0.00,y8-18/-0.04,b16-17^2/0.00	DGFRDFPAMVQELHQGGR	4	light	1/P10253	b	1	8
515.75	591.252	63.4119	88463_DGFRDFPAMVQELHQGGR_4	-1	5781.1	4802_DGFRDFPAMVQELHQGGR_4	0	1/P10253	b5/0.00,b15^3/-0.02	DGFRDFPAMVQELHQGGR	4	light	1/P10253	b	1	5
515.75	796.406	63.4119	88469_DGFRDFPAMVQELHQGGR_4	-1	5706.4	4802_DGFRDFPAMVQELHQGGR_4	0	1/P10253	y7/0.01	DGFRDFPAMVQELHQGGR	4	light	1/P10253	y	1	7
515.75	554.279	63.4119	88461_DGFRDFPAMVQELHQGGR_4	-1	4752.8	4802_DGFRDFPAMVQELHQGGR_4	0	1/P10253	y5/-0.00	DGFRDFPAMVQELHQGGR	4	light	1/P10253	y	1	5
515.75	667.363	63.4119	88467_DGFRDFPAMVQELHQGGR_4	-1	4249.5	4802_DGFRDFPAMVQELHQGGR_4	0	1/P10253	y6/0.01	DGFRDFPAMVQELHQGGR	4	light	1/P10253	y	1	6
931.828	1345.76	92.3916	149549_EPAIHSEGQWVTLPAPLDTINVHLR_3	-1	10000	8199_EPAIHSEGQWVTLPAPLDTINVHLR_3	0	1/P10253	y12/0.03	EPAIHSEGQWVTLPAPLDTINVHLR	3	light	1/P10253	y	1	12
931.828	1177.67	92.3916	149545_EPAIHSEGQWVTLPAPLDTINVHLR_3	-1	4739.5	8199_EPAIHSEGQWVTLPAPLDTINVHLR_3	0	1/P10253	y10/0.03	EPAIHSEGQWVTLPAPLDTINVHLR	3	light	1/P10253	y	1	10
931.828	967.532	92.3916	149540_EPAIHSEGQWVTLPAPLDTINVHLR_3	-1	2010.7	8199_EPAIHSEGQWVTLPAPLDTINVHLR_3	0	1/P10253	y8/0.01	EPAIHSEGQWVTLPAPLDTINVHLR	3	light	1/P10253	y	1	8
931.828	852.505	92.3916	149537_EPAIHSEGQWVTLPAPLDTINVHLR_3	-1	1949.8	8199_EPAIHSEGQWVTLPAPLDTINVHLR_3	0	1/P10253	y7/0.01	EPAIHSEGQWVTLPAPLDTINVHLR	3	light	1/P10253	y	1	7
931.828	949.437	92.3916	149539_EPAIHSEGQWVTLPAPLDTINVHLR_3	-1	1922.4	8199_EPAIHSEGQWVTLPAPLDTINVHLR_3	0	1/P10253	b9/0.02,b18-44^2/-0.04	EPAIHSEGQWVTLPAPLDTINVHLR	3	light	1/P10253	b	1	9
931.828	530.283	92.3916	149524_EPAIHSEGQWVTLPAPLDTINVHLR_3	-1	1450.8	8199_EPAIHSEGQWVTLPAPLDTINVHLR_3	0	1/P10253	b5-18/0.00,a15^3/-0.00	EPAIHSEGQWVTLPAPLDTINVHLR	3	light	1/P10253	b-18	1	5
699.123	931.437	92.4	149570_EPAIHSEGQWVTLPAPLDTINVHLR_4	-1	10000	8200_EPAIHSEGQWVTLPAPLDTINVHLR_4	0	1/P10253	b9-18/0.01	EPAIHSEGQWVTLPAPLDTINVHLR	4	light	1/P10253	b-18	1	9
699.123	967.532	92.4	149572_EPAIHSEGQWVTLPAPLDTINVHLR_4	-1	9103.4	8200_EPAIHSEGQWVTLPAPLDTINVHLR_4	0	1/P10253	y8/0.01	EPAIHSEGQWVTLPAPLDTINVHLR	4	light	1/P10253	y	1	8
699.123	1177.67	92.4	149576_EPAIHSEGQWVTLPAPLDTINVHLR_4	-1	8654.9	8200_EPAIHSEGQWVTLPAPLDTINVHLR_4	0	1/P10253	y10/0.02	EPAIHSEGQWVTLPAPLDTINVHLR	4	light	1/P10253	y	1	10
699.123	589.338	92.4	149558_EPAIHSEGQWVTLPAPLDTINVHLR_4	-1	7293.7	8200_EPAIHSEGQWVTLPAPLDTINVHLR_4	0	1/P10253	y10^2/0.00,b6-46/0.03	EPAIHSEGQWVTLPAPLDTINVHLR	4	light	1/P10253	y	2	10
699.123	673.383	92.4	149564_EPAIHSEGQWVTLPAPLDTINVHLR_4	-1	5791.3	8200_EPAIHSEGQWVTLPAPLDTINVHLR_4	0	1/P10253	y12^2/0.00	EPAIHSEGQWVTLPAPLDTINVHLR	4	light	1/P10253	y	2	12
699.123	852.505	92.4	149569_EPAIHSEGQWVTLPAPLDTINVHLR_4	-1	4872.6	8200_EPAIHSEGQWVTLPAPLDTINVHLR_4	0	1/P10253	y7/0.01	EPAIHSEGQWVTLPAPLDTINVHLR	4	light	1/P10253	y	1	7
619.848	718.461	65.5	201739_GAYTQVIFLAR_2	-1	10000	11060_GAYTQVIFLAR_2	0	1/P10253	y6/0.00	GAYTQVIFLAR	2	light	1/P10253	y	1	6
619.848	846.52	65.5	201743_GAYTQVIFLAR_2	-1	7721.5	11060_GAYTQVIFLAR_2	0	1/P10253	y7/0.01	GAYTQVIFLAR	2	light	1/P10253	y	1	7
619.848	947.567	65.5	201746_GAYTQVIFLAR_2	-1	7646.1	11060_GAYTQVIFLAR_2	0	1/P10253	y8/0.01	GAYTQVIFLAR	2	light	1/P10253	y	1	8
619.848	506.309	65.5	201730_GAYTQVIFLAR_2	-1	5092.1	11060_GAYTQVIFLAR_2	0	1/P10253	y4/0.00	GAYTQVIFLAR	2	light	1/P10253	y	1	4
619.848	829.52	65.5	201742_GAYTQVIFLAR_2	-1	1590.9	11060_GAYTQVIFLAR_2	0	1/P10253	y7-17/0.00	GAYTQVIFLAR	2	light	1/P10253	y-17	1	7
619.848	1110.63	65.5	201748_GAYTQVIFLAR_2	-1	1308.9	11060_GAYTQVIFLAR_2	0	1/P10253	y9/0.01	GAYTQVIFLAR	2	light	1/P10253	y	1	9
947.447	1261.59	96	206258_GELFWDDGESLEVLER_2	-1	10000	11314_GELFWDDGESLEVLER_2	0	1/P10253	y11/0.01	GELFWDDGESLEVLER	2	light	1/P10253	y	1	11
947.447	1447.67	96	206260_GELFWDDGESLEVLER_2	-1	9332.4	11314_GELFWDDGESLEVLER_2	0	1/P10253	y12/0.02	GELFWDDGESLEVLER	2	light	1/P10253	y	1	12
947.447	1031.54	96	206255_GELFWDDGESLEVLER_2	-1	6433.3	11314_GELFWDDGESLEVLER_2	0	1/P10253	y9/0.01	GELFWDDGESLEVLER	2	light	1/P10253	y	1	9
947.447	1146.56	96	206256_GELFWDDGESLEVLER_2	-1	6015.4	11314_GELFWDDGESLEVLER_2	0	1/P10253	y10/0.01	GELFWDDGESLEVLER	2	light	1/P10253	y	1	10
947.447	845.473	96	206251_GELFWDDGESLEVLER_2	-1	3503.6	11314_GELFWDDGESLEVLER_2	0	1/P10253	y7/0.01	GELFWDDGESLEVLER	2	light	1/P10253	y	1	7
947.447	516.314	96	206247_GELFWDDGESLEVLER_2	-1	2220.5	11314_GELFWDDGESLEVLER_2	0	1/P10253	y4/0.00,y9^2/0.05	GELFWDDGESLEVLER	2	light	1/P10253	y	1	4
631.967	645.357	96	206269_GELFWDDGESLEVLER_3	-1	10000	11315_GELFWDDGESLEVLER_3	0	1/P10253	y5/0.00	GELFWDDGESLEVLER	3	light	1/P10253	y	1	5
631.967	516.314	96	206266_GELFWDDGESLEVLER_3	-1	7343.6	11315_GELFWDDGESLEVLER_3	0	1/P10253	y4/0.00,y9^2/0.04	GELFWDDGESLEVLER	3	light	1/P10253	y	1	4
631.967	845.473	96	206272_GELFWDDGESLEVLER_3	-1	4974.5	11315_GELFWDDGESLEVLER_3	0	1/P10253	y7/0.01	GELFWDDGESLEVLER	3	light	1/P10253	y	1	7
631.967	417.246	96	206263_GELFWDDGESLEVLER_3	-1	4765.6	11315_GELFWDDGESLEVLER_3	0	1/P10253	y3/0.00	GELFWDDGESLEVLER	3	light	1/P10253	y	1	3
631.967	758.441	96	206270_GELFWDDGESLEVLER_3	-1	3277.7	11315_GELFWDDGESLEVLER_3	0	1/P10253	y6/0.01	GELFWDDGESLEVLER	3	light	1/P10253	y	1	6
631.967	1261.59	96	206283_GELFWDDGESLEVLER_3	-1	2641.3	11315_GELFWDDGESLEVLER_3	0	1/P10253	y11/0.02	GELFWDDGESLEVLER	3	light	1/P10253	y	1	11
619.281	779.335	24.7	391675_LDVMMETENR_2	-1	10000	20585_LDVMMETENR_2	0	1/P10253	y6/0.00	LDVMMETENR	2	light	1/P10253	y	1	6
619.281	910.376	24.7	391677_LDVMMETENR_2	-1	7932.3	20585_LDVMMETENR_2	0	1/P10253	y7/0.00	LDVMMETENR	2	light	1/P10253	y	1	7
619.281	648.295	24.7	391672_LDVMMETENR_2	-1	3960.8	20585_LDVMMETENR_2	0	1/P10253	y5/0.00	LDVMMETENR	2	light	1/P10253	y	1	5
619.281	1009.44	24.7	391678_LDVMMETENR_2	-1	3895	20585_LDVMMETENR_2	0	1/P10253	y8/0.01	LDVMMETENR	2	light	1/P10253	y	1	8
619.281	761.335	24.7	391674_LDVMMETENR_2	-1	3399.3	20585_LDVMMETENR_2	0	1/P10253	y6-18/0.04	LDVMMETENR	2	light	1/P10253	y-18	1	6
619.281	1124.47	24.7	391679_LDVMMETENR_2	-1	2123.3	20585_LDVMMETENR_2	0	1/P10253	y9/0.02	LDVMMETENR	2	light	1/P10253	y	1	9
635.276	795.33	-6.69262	391692_LDVM(UniMod:35)M(UniMod:35)ETENR_2	-1	4656	20586_LDVM(UniMod:35)M(UniMod:35)ETENR_2	0	1/P10253	y6/0.01	LDVM(UniMod:35)M(UniMod:35)ETENR	2	light	1/P10253	y	1	6
635.276	731.33	-6.69262	391691_LDVM(UniMod:35)M(UniMod:35)ETENR_2	-1	3205.8	20586_LDVM(UniMod:35)M(UniMod:35)ETENR_2	0	1/P10253	y6-64/0.01	LDVM(UniMod:35)M(UniMod:35)ETENR	2	light	1/P10253	y-64	1	6
635.276	878.366	-6.69262	391693_LDVM(UniMod:35)M(UniMod:35)ETENR_2	-1	3072	20586_LDVM(UniMod:35)M(UniMod:35)ETENR_2	0	1/P10253	y7-64/0.00	LDVM(UniMod:35)M(UniMod:35)ETENR	2	light	1/P10253	y-64	1	7
635.276	519.252	-6.69262	391687_LDVM(UniMod:35)M(UniMod:35)ETENR_2	-1	2882.9	20586_LDVM(UniMod:35)M(UniMod:35)ETENR_2	0	1/P10253	y4/0.00	LDVM(UniMod:35)M(UniMod:35)ETENR	2	light	1/P10253	y	1	4
635.276	942.366	-6.69262	391695_LDVM(UniMod:35)M(UniMod:35)ETENR_2	-1	1936	20586_LDVM(UniMod:35)M(UniMod:35)ETENR_2	0	1/P10253	y7/0.01	LDVM(UniMod:35)M(UniMod:35)ETENR	2	light	1/P10253	y	1	7
635.276	648.295	-6.69262	391690_LDVM(UniMod:35)M(UniMod:35)ETENR_2	-1	1920	20586_LDVM(UniMod:35)M(UniMod:35)ETENR_2	0	1/P10253	y5/0.00	LDVM(UniMod:35)M(UniMod:35)ETENR	2	light	1/P10253	y	1	5
437.91	457.252	14.4	408883_LHFTIKDPANR_3	-1	10000	21522_LHFTIKDPANR_3	0	1/P10253	y4/0.00	LHFTIKDPANR	3	light	1/P10253	y	1	4
437.91	531.291	14.4	408886_LHFTIKDPANR_3	-1	2480.5	21522_LHFTIKDPANR_3	0	1/P10253	y9^2/0.00	LHFTIKDPANR	3	light	1/P10253	y	2	9
437.91	572.279	14.4	408887_LHFTIKDPANR_3	-1	1986.9	21522_LHFTIKDPANR_3	0	1/P10253	y5/0.01	LHFTIKDPANR	3	light	1/P10253	y	1	5
437.91	428.24	14.4	408881_LHFTIKDPANR_3	-1	1033.6	21522_LHFTIKDPANR_3	0	1/P10253	b7^2/0.00	LHFTIKDPANR	3	light	1/P10253	b	2	7
437.91	400.216	14.4	408880_LHFTIKDPANR_3	-1	991.6	21522_LHFTIKDPANR_3	0	1/P10253	y10^3/0.00	LHFTIKDPANR	3	light	1/P10253	y	3	10
437.91	481.266	14.4	408884_LHFTIKDPANR_3	-1	945	21522_LHFTIKDPANR_3	0	1/P10253	b4-18/0.00	LHFTIKDPANR	3	light	1/P10253	b-18	1	4
915.441	801.404	71.9	502683_NHNSLLSLPQEPYSFSEPAQQAMR_3	-1	10000	26651_NHNSLLSLPQEPYSFSEPAQQAMR_3	0	1/P10253	y7/0.00	NHNSLLSLPQEPYSFSEPAQQAMR	3	light	1/P10253	y	1	7
915.441	1511.69	71.9	502698_NHNSLLSLPQEPYSFSEPAQQAMR_3	-1	6716.8	26651_NHNSLLSLPQEPYSFSEPAQQAMR_3	0	1/P10253	y13/0.01	NHNSLLSLPQEPYSFSEPAQQAMR	3	light	1/P10253	y	1	13
915.441	861.468	71.9	502684_NHNSLLSLPQEPYSFSEPAQQAMR_3	-1	4461.4	26651_NHNSLLSLPQEPYSFSEPAQQAMR_3	0	1/P10253	b8-18/0.01	NHNSLLSLPQEPYSFSEPAQQAMR	3	light	1/P10253	b-18	1	8
915.441	1017.48	71.9	502689_NHNSLLSLPQEPYSFSEPAQQAMR_3	-1	4153.7	26651_NHNSLLSLPQEPYSFSEPAQQAMR_3	0	1/P10253	y9/0.00	NHNSLLSLPQEPYSFSEPAQQAMR	3	light	1/P10253	y	1	9
915.441	1251.58	71.9	502695_NHNSLLSLPQEPYSFSEPAQQAMR_3	-1	3564.5	26651_NHNSLLSLPQEPYSFSEPAQQAMR_3	0	1/P10253	y11/0.01	NHNSLLSLPQEPYSFSEPAQQAMR	3	light	1/P10253	y	1	11
915.441	748.384	71.9	502679_NHNSLLSLPQEPYSFSEPAQQAMR_3	-1	3496	26651_NHNSLLSLPQEPYSFSEPAQQAMR_3	0	1/P10253	b7-18/0.01	NHNSLLSLPQEPYSFSEPAQQAMR	3	light	1/P10253	b-18	1	7
635.863	1014.6	62.4	543798_QQPMALAVALTK_2	-1	10000	28813_QQPMALAVALTK_2	0	1/P10253	y10/0.01	QQPMALAVALTK	2	light	1/P10253	y	1	10
635.863	786.508	62.4	543794_QQPMALAVALTK_2	-1	2478	28813_QQPMALAVALTK_2	0	1/P10253	y8/0.01	QQPMALAVALTK	2	light	1/P10253	y	1	8
635.863	602.387	62.4	543791_QQPMALAVALTK_2	-1	2206.9	28813_QQPMALAVALTK_2	0	1/P10253	y6/0.00	QQPMALAVALTK	2	light	1/P10253	y	1	6
635.863	507.804	62.4	543787_QQPMALAVALTK_2	-1	1663.4	28813_QQPMALAVALTK_2	0	1/P10253	y10^2/0.00	QQPMALAVALTK	2	light	1/P10253	y	2	10
635.863	715.471	62.4	543793_QQPMALAVALTK_2	-1	1651.4	28813_QQPMALAVALTK_2	0	1/P10253	y7/0.01	QQPMALAVALTK	2	light	1/P10253	y	1	7
635.863	432.282	62.4	543785_QQPMALAVALTK_2	-1	1078.5	28813_QQPMALAVALTK_2	0	1/P10253	y4/0.00	QQPMALAVALTK	2	light	1/P10253	y	1	4
430.729	449.214	8.01889	575036_RYEVPLETPHVHSR_4	-1	10000	30216_RYEVPLETPHVHSR_4	0	1/P10253	b3/0.00	RYEVPLETPHVHSR	4	light	1/P10253	b	1	3
430.729	548.283	8.01889	575042_RYEVPLETPHVHSR_4	-1	7135.4	30216_RYEVPLETPHVHSR_4	0	1/P10253	b4/0.01	RYEVPLETPHVHSR	4	light	1/P10253	b	1	4
430.729	732.39	8.01889	575047_RYEVPLETPHVHSR_4	-1	3839.3	30216_RYEVPLETPHVHSR_4	0	1/P10253	y6/0.01	RYEVPLETPHVHSR	4	light	1/P10253	y	1	6
430.729	586.812	8.01889	575044_RYEVPLETPHVHSR_4	-1	3526.8	30216_RYEVPLETPHVHSR_4	0	1/P10253	y10^2/0.00	RYEVPLETPHVHSR	4	light	1/P10253	y	2	10
430.729	498.278	8.01889	575039_RYEVPLETPHVHSR_4	-1	2268.4	30216_RYEVPLETPHVHSR_4	0	1/P10253	y4/0.00	RYEVPLETPHVHSR	4	light	1/P10253	y	1	4
430.729	538.286	8.01889	575040_RYEVPLETPHVHSR_4	-1	1800.6	30216_RYEVPLETPHVHSR_4	0	1/P10253	y9^2/0.00	RYEVPLETPHVHSR	4	light	1/P10253	y	2	9
747.864	909.432	61.7	575199_RYMMIVDPAISSSGPAGSYRPYDEGLR_4	-1	10000	30223_RYMMIVDPAISSSGPAGSYRPYDEGLR_4	0	1/P10253	b7/0.01	RYMMIVDPAISSSGPAGSYRPYDEGLR	4	light	1/P10253	b	1	7
747.864	1077.52	61.7	575203_RYMMIVDPAISSSGPAGSYRPYDEGLR_4	-1	6361.6	30223_RYMMIVDPAISSSGPAGSYRPYDEGLR_4	0	1/P10253	b9/0.01	RYMMIVDPAISSSGPAGSYRPYDEGLR	4	light	1/P10253	b	1	9
747.864	899.921	61.7	575198_RYMMIVDPAISSSGPAGSYRPYDEGLR_4	-1	5299.5	30223_RYMMIVDPAISSSGPAGSYRPYDEGLR_4	0	1/P10253	y17^2/0.00	RYMMIVDPAISSSGPAGSYRPYDEGLR	4	light	1/P10253	y	2	17
747.864	695.337	61.7	575189_RYMMIVDPAISSSGPAGSYRPYDEGLR_4	-1	3034.3	30223_RYMMIVDPAISSSGPAGSYRPYDEGLR_4	0	1/P10253	b5/0.00,b26-36^4/0.01	RYMMIVDPAISSSGPAGSYRPYDEGLR	4	light	1/P10253	b	1	5
747.864	856.405	61.7	575195_RYMMIVDPAISSSGPAGSYRPYDEGLR_4	-1	2869	30223_RYMMIVDPAISSSGPAGSYRPYDEGLR_4	0	1/P10253	y16^2/0.01	RYMMIVDPAISSSGPAGSYRPYDEGLR	4	light	1/P10253	y	2	16
747.864	794.405	61.7	575192_RYMMIVDPAISSSGPAGSYRPYDEGLR_4	-1	2414	30223_RYMMIVDPAISSSGPAGSYRPYDEGLR_4	0	1/P10253	b6/-0.00,b15-18^2/0.02	RYMMIVDPAISSSGPAGSYRPYDEGLR	4	light	1/P10253	b	1	6
469.753	736.403	35.1	676592_TTPTFFPK_2	-1	10000	35648_TTPTFFPK_2	0	1/P10253	y6/0.00	TTPTFFPK	2	light	1/P10253	y	1	6
469.753	639.35	35.1	676590_TTPTFFPK_2	-1	2013.1	35648_TTPTFFPK_2	0	1/P10253	y5/0.00	TTPTFFPK	2	light	1/P10253	y	1	5
469.753	538.302	35.1	676588_TTPTFFPK_2	-1	1136.4	35648_TTPTFFPK_2	0	1/P10253	y4/0.00	TTPTFFPK	2	light	1/P10253	y	1	4
469.753	718.403	35.1	676591_TTPTFFPK_2	-1	473	35648_TTPTFFPK_2	0	1/P10253	y6-18/0.00	TTPTFFPK	2	light	1/P10253	y-18	1	6
469.753	419.229	35.1	676587_TTPTFFPK_2	-1	269.8	35648_TTPTFFPK_2	0	1/P10253	y7^2/-0.00	TTPTFFPK	2	light	1/P10253	y	2	7
469.753	621.35	35.1	676589_TTPTFFPK_2	-1	212.7	35648_TTPTFFPK_2	0	1/P10253	y5-18/-0.00	TTPTFFPK	2	light	1/P10253	y-18	1	5
615.838	1030.55	6.4	743464_VTSEGAGLQLQK_2	-1	10000	39212_VTSEGAGLQLQK_2	0	1/P10253	y10/0.01	VTSEGAGLQLQK	2	light	1/P10253	y	1	10
615.838	814.478	6.4	743459_VTSEGAGLQLQK_2	-1	7694.9	39212_VTSEGAGLQLQK_2	0	1/P10253	y8/0.00	VTSEGAGLQLQK	2	light	1/P10253	y	1	8
615.838	686.42	6.4	743456_VTSEGAGLQLQK_2	-1	4426.5	39212_VTSEGAGLQLQK_2	0	1/P10253	y6/0.00	VTSEGAGLQLQK	2	light	1/P10253	y	1	6
615.838	943.521	6.4	743461_VTSEGAGLQLQK_2	-1	2556.8	39212_VTSEGAGLQLQK_2	0	1/P10253	y9/0.01	VTSEGAGLQLQK	2	light	1/P10253	y	1	9
615.838	1131.6	6.4	743465_VTSEGAGLQLQK_2	-1	2088.5	39212_VTSEGAGLQLQK_2	0	1/P10253	y11/0.01	VTSEGAGLQLQK	2	light	1/P10253	y	1	11
615.838	757.457	6.4	743457_VTSEGAGLQLQK_2	-1	2051.4	39212_VTSEGAGLQLQK_2	0	1/P10253	y7/0.00	VTSEGAGLQLQK	2	light	1/P10253	y	1	7
944.783	1040.51	73.2	774728_YMMIVDPAISSSGPAGSYRPYDEGLR_3	-1	10000	40975_YMMIVDPAISSSGPAGSYRPYDEGLR_3	0	1/P10253	y20^2/0.01	YMMIVDPAISSSGPAGSYRPYDEGLR	3	light	1/P10253	y	2	20
944.783	474.267	73.2	774722_YMMIVDPAISSSGPAGSYRPYDEGLR_3	-1	2873.7	40975_YMMIVDPAISSSGPAGSYRPYDEGLR_3	0	1/P10253	y4/0.00	YMMIVDPAISSSGPAGSYRPYDEGLR	3	light	1/P10253	y	1	4
944.783	1147.56	73.2	774731_YMMIVDPAISSSGPAGSYRPYDEGLR_3	-1	2260.4	40975_YMMIVDPAISSSGPAGSYRPYDEGLR_3	0	1/P10253	y22^2/0.01	YMMIVDPAISSSGPAGSYRPYDEGLR	3	light	1/P10253	y	2	22
944.783	426.152	73.2	774720_YMMIVDPAISSSGPAGSYRPYDEGLR_3	-1	2055.5	40975_YMMIVDPAISSSGPAGSYRPYDEGLR_3	0	1/P10253	b3/0.00	YMMIVDPAISSSGPAGSYRPYDEGLR	3	light	1/P10253	b	1	3
944.783	1098.02	73.2	774730_YMMIVDPAISSSGPAGSYRPYDEGLR_3	-1	1698.1	40975_YMMIVDPAISSSGPAGSYRPYDEGLR_3	0	1/P10253	y21^2/0.01	YMMIVDPAISSSGPAGSYRPYDEGLR	3	light	1/P10253	y	2	21
944.783	899.921	73.2	774726_YMMIVDPAISSSGPAGSYRPYDEGLR_3	-1	1256	40975_YMMIVDPAISSSGPAGSYRPYDEGLR_3	0	1/P10253	y17^2/0.00	YMMIVDPAISSSGPAGSYRPYDEGLR	3	light	1/P10253	y	2	17
950.114	1040.51	63.0108	774756_YM(UniMod:35)MIVDPAISSSGPAGSYRPYDEGLR_3	-1	10000	40976_YM(UniMod:35)MIVDPAISSSGPAGSYRPYDEGLR_3	0	1/P10253	y20^2/0.01,b20-17^2/0.04	YM(UniMod:35)MIVDPAISSSGPAGSYRPYDEGLR	3	light	1/P10253	y	2	20
950.114	474.267	63.0108	774740_YM(UniMod:35)MIVDPAISSSGPAGSYRPYDEGLR_3	-1	3616.2	40976_YM(UniMod:35)MIVDPAISSSGPAGSYRPYDEGLR_3	0	1/P10253	y4/0.00	YM(UniMod:35)MIVDPAISSSGPAGSYRPYDEGLR	3	light	1/P10253	y	1	4
950.114	442.146	63.0108	774738_YM(UniMod:35)MIVDPAISSSGPAGSYRPYDEGLR_3	-1	2971.5	40976_YM(UniMod:35)MIVDPAISSSGPAGSYRPYDEGLR_3	0	1/P10253	b3/-0.00	YM(UniMod:35)MIVDPAISSSGPAGSYRPYDEGLR	3	light	1/P10253	b	1	3
950.114	1098.02	63.0108	774757_YM(UniMod:35)MIVDPAISSSGPAGSYRPYDEGLR_3	-1	2118	40976_YM(UniMod:35)MIVDPAISSSGPAGSYRPYDEGLR_3	0	1/P10253	y21^2/-0.00	YM(UniMod:35)MIVDPAISSSGPAGSYRPYDEGLR	3	light	1/P10253	y	2	21
950.114	1147.56	63.0108	774758_YM(UniMod:35)MIVDPAISSSGPAGSYRPYDEGLR_3	-1	1742.7	40976_YM(UniMod:35)MIVDPAISSSGPAGSYRPYDEGLR_3	0	1/P10253	y22^2/0.02	YM(UniMod:35)MIVDPAISSSGPAGSYRPYDEGLR	3	light	1/P10253	y	2	22
950.114	769.373	63.0108	774749_YM(UniMod:35)MIVDPAISSSGPAGSYRPYDEGLR_3	-1	1371.8	40976_YM(UniMod:35)MIVDPAISSSGPAGSYRPYDEGLR_3	0	1/P10253	y14^2/-0.02,b6/0.03	YM(UniMod:35)MIVDPAISSSGPAGSYRPYDEGLR	3	light	1/P10253	y	2	14
708.839	899.921	73.1542	774786_YMMIVDPAISSSGPAGSYRPYDEGLR_4	-1	10000	40977_YMMIVDPAISSSGPAGSYRPYDEGLR_4	0	1/P10253	y17^2/0.01	YMMIVDPAISSSGPAGSYRPYDEGLR	4	light	1/P10253	y	2	17
708.839	856.405	73.1542	774784_YMMIVDPAISSSGPAGSYRPYDEGLR_4	-1	9583.2	40977_YMMIVDPAISSSGPAGSYRPYDEGLR_4	0	1/P10253	y16^2/0.02	YMMIVDPAISSSGPAGSYRPYDEGLR	4	light	1/P10253	y	2	16
708.839	769.373	73.1542	774781_YMMIVDPAISSSGPAGSYRPYDEGLR_4	-1	8282.9	40977_YMMIVDPAISSSGPAGSYRPYDEGLR_4	0	1/P10253	y14^2/0.00	YMMIVDPAISSSGPAGSYRPYDEGLR	4	light	1/P10253	y	2	14
708.839	812.889	73.1542	774782_YMMIVDPAISSSGPAGSYRPYDEGLR_4	-1	7330.9	40977_YMMIVDPAISSSGPAGSYRPYDEGLR_4	0	1/P10253	y15^2/0.01	YMMIVDPAISSSGPAGSYRPYDEGLR	4	light	1/P10253	y	2	15
708.839	921.421	73.1542	774787_YMMIVDPAISSSGPAGSYRPYDEGLR_4	-1	7058.9	40977_YMMIVDPAISSSGPAGSYRPYDEGLR_4	0	1/P10253	b8/0.00	YMMIVDPAISSSGPAGSYRPYDEGLR	4	light	1/P10253	b	1	8
708.839	474.267	73.1542	774767_YMMIVDPAISSSGPAGSYRPYDEGLR_4	-1	6917.9	40977_YMMIVDPAISSSGPAGSYRPYDEGLR_4	0	1/P10253	y4/0.00,y18-18^4/0.04	YMMIVDPAISSSGPAGSYRPYDEGLR	4	light	1/P10253	y	1	4
747.864	968.972	63.2385	774810_YMMIVDPAISSSGPAGSYRPYDEGLRR_4	-1	6604.8	40978_YMMIVDPAISSSGPAGSYRPYDEGLRR_4	0	1/P10253	y18-18^2/0.01	YMMIVDPAISSSGPAGSYRPYDEGLRR	4	light	1/P10253	y-18	2	18
747.864	977.972	63.2385	774811_YMMIVDPAISSSGPAGSYRPYDEGLRR_4	-1	6319.8	40978_YMMIVDPAISSSGPAGSYRPYDEGLRR_4	0	1/P10253	y18^2/0.02	YMMIVDPAISSSGPAGSYRPYDEGLRR	4	light	1/P10253	y	2	18
747.864	746.042	63.2385	774803_YMMIVDPAISSSGPAGSYRPYDEGLRR_4	-1	5964.1	40978_YMMIVDPAISSSGPAGSYRPYDEGLRR_4	0	1/P10253	y21^3/0.00	YMMIVDPAISSSGPAGSYRPYDEGLRR	4	light	1/P10253	y	3	21
747.864	501.326	63.2385	774799_YMMIVDPAISSSGPAGSYRPYDEGLRR_4	-1	4476.2	40978_YMMIVDPAISSSGPAGSYRPYDEGLRR_4	0	1/P10253	y4/-0.05	YMMIVDPAISSSGPAGSYRPYDEGLRR	4	light	1/P10253	y	1	4
747.864	426.152	63.2385	774797_YMMIVDPAISSSGPAGSYRPYDEGLRR_4	-1	4458.1	40978_YMMIVDPAISSSGPAGSYRPYDEGLRR_4	0	1/P10253	b3/0.01	YMMIVDPAISSSGPAGSYRPYDEGLRR	4	light	1/P10253	b	1	3
747.864	934.456	63.2385	774809_YMMIVDPAISSSGPAGSYRPYDEGLRR_4	-1	4366.2	40978_YMMIVDPAISSSGPAGSYRPYDEGLRR_4	0	1/P10253	y17^2/0.01	YMMIVDPAISSSGPAGSYRPYDEGLRR	4	light	1/P10253	y	2	17
751.863	977.972	52.8139	774848_YMM(UniMod:35)IVDPAISSSGPAGSYRPYDEGLRR_4	-1	10000	40979_YMM(UniMod:35)IVDPAISSSGPAGSYRPYDEGLRR_4	0	1/P10253	y18^2/0.00	YMM(UniMod:35)IVDPAISSSGPAGSYRPYDEGLRR	4	light	1/P10253	y	2	18
751.863	442.146	52.8139	774817_YMM(UniMod:35)IVDPAISSSGPAGSYRPYDEGLRR_4	-1	8027.4	40979_YMM(UniMod:35)IVDPAISSSGPAGSYRPYDEGLRR_4	0	1/P10253	b3/-0.00	YMM(UniMod:35)IVDPAISSSGPAGSYRPYDEGLRR	4	light	1/P10253	b	1	3
751.863	937.416	52.8139	774845_YMM(UniMod:35)IVDPAISSSGPAGSYRPYDEGLRR_4	-1	7397.3	40979_YMM(UniMod:35)IVDPAISSSGPAGSYRPYDEGLRR_4	0	1/P10253	b8/0.01	YMM(UniMod:35)IVDPAISSSGPAGSYRPYDEGLRR	4	light	1/P10253	b	1	8
751.863	746.042	52.8139	774831_YMM(UniMod:35)IVDPAISSSGPAGSYRPYDEGLRR_4	-1	6678.3	40979_YMM(UniMod:35)IVDPAISSSGPAGSYRPYDEGLRR_4	0	1/P10253	y21^3/0.00	YMM(UniMod:35)IVDPAISSSGPAGSYRPYDEGLRR	4	light	1/P10253	y	3	21
751.863	890.94	52.8139	774842_YMM(UniMod:35)IVDPAISSSGPAGSYRPYDEGLRR_4	-1	5285.5	40979_YMM(UniMod:35)IVDPAISSSGPAGSYRPYDEGLRR_4	0	1/P10253	y16^2/0.00	YMM(UniMod:35)IVDPAISSSGPAGSYRPYDEGLRR	4	light	1/P10253	y	2	16
751.863	934.456	52.8139	774844_YMM(UniMod:35)IVDPAISSSGPAGSYRPYDEGLRR_4	-1	5010.2	40979_YMM(UniMod:35)IVDPAISSSGPAGSYRPYDEGLRR_4	0	1/P10253	y17^2/0.01	YMM(UniMod:35)IVDPAISSSGPAGSYRPYDEGLRR	4	light	1/P10253	y	2	17
755.861	969.472	41.6731	774873_YM(UniMod:35)M(UniMod:35)IVDPAISSSGPAGSYRPYDEGLRR_4	-1	7085.8	40980_YM(UniMod:35)M(UniMod:35)IVDPAISSSGPAGSYRPYDEGLRR_4	0	1/P10253	y18-17^2/-0.00,y8-36/-0.03	YM(UniMod:35)M(UniMod:35)IVDPAISSSGPAGSYRPYDEGLRR	4	light	1/P10253	y-17	2	18
755.861	977.972	41.6731	774874_YM(UniMod:35)M(UniMod:35)IVDPAISSSGPAGSYRPYDEGLRR_4	-1	6540.9	40980_YM(UniMod:35)M(UniMod:35)IVDPAISSSGPAGSYRPYDEGLRR_4	0	1/P10253	y18^2/0.02	YM(UniMod:35)M(UniMod:35)IVDPAISSSGPAGSYRPYDEGLRR	4	light	1/P10253	y	2	18
755.861	847.424	41.6731	774868_YM(UniMod:35)M(UniMod:35)IVDPAISSSGPAGSYRPYDEGLRR_4	-1	5098.5	40980_YM(UniMod:35)M(UniMod:35)IVDPAISSSGPAGSYRPYDEGLRR_4	0	1/P10253	y15^2/-0.01	YM(UniMod:35)M(UniMod:35)IVDPAISSSGPAGSYRPYDEGLRR	4	light	1/P10253	y	2	15
755.861	571.225	41.6731	774862_YM(UniMod:35)M(UniMod:35)IVDPAISSSGPAGSYRPYDEGLRR_4	-1	4903	40980_YM(UniMod:35)M(UniMod:35)IVDPAISSSGPAGSYRPYDEGLRR_4	0	1/P10253	b4/0.02	YM(UniMod:35)M(UniMod:35)IVDPAISSSGPAGSYRPYDEGLRR	4	light	1/P10253	b	1	4
755.861	458.141	41.6731	774860_YM(UniMod:35)M(UniMod:35)IVDPAISSSGPAGSYRPYDEGLRR_4	-1	4810.5	40980_YM(UniMod:35)M(UniMod:35)IVDPAISSSGPAGSYRPYDEGLRR_4	0	1/P10253	b3/-0.00	YM(UniMod:35)M(UniMod:35)IVDPAISSSGPAGSYRPYDEGLRR	4	light	1/P10253	b	1	3
755.861	408.191	41.6731	774859_YM(UniMod:35)M(UniMod:35)IVDPAISSSGPAGSYRPYDEGLRR_4	-1	4810.4	40980_YM(UniMod:35)M(UniMod:35)IVDPAISSSGPAGSYRPYDEGLRR_4	0	1/P10253	b11-18^3/-0.02	YM(UniMod:35)M(UniMod:35)IVDPAISSSGPAGSYRPYDEGLRR	4	light	1/P10253	b-18	3	11
409.704	519.252	-35.5456	12010_ADLESQR_2	-1	10000	625_ADLESQR_2	0	1/P10301	y4/-0.00	ADLESQR	2	light	1/P10301	y	1	4
409.704	632.336	-35.5456	12012_ADLESQR_2	-1	7916.4	625_ADLESQR_2	0	1/P10301	y5/0.00	ADLESQR	2	light	1/P10301	y	1	5
409.704	747.363	-35.5456	12014_ADLESQR_2	-1	3684.7	625_ADLESQR_2	0	1/P10301	y6/0.01	ADLESQR	2	light	1/P10301	y	1	6
409.704	501.252	-35.5456	12009_ADLESQR_2	-1	1064.7	625_ADLESQR_2	0	1/P10301	y4-18/-0.00	ADLESQR	2	light	1/P10301	y-18	1	4
409.704	729.363	-35.5456	12013_ADLESQR_2	-1	597	625_ADLESQR_2	0	1/P10301	y6-18/0.01	ADLESQR	2	light	1/P10301	y-18	1	6
409.704	615.336	-35.5456	12011_ADLESQR_2	-1	524.1	625_ADLESQR_2	0	1/P10301	y5-17/0.01	ADLESQR	2	light	1/P10301	y-17	1	5
496.236	698.347	-29.3026	213691_GGGPGPGDPPPSETHK_3	-1	10000	11710_GGGPGPGDPPPSETHK_3	0	1/P10301	y6/0.00	GGGPGPGDPPPSETHK	3	light	1/P10301	y	1	6
496.236	446.73	-29.3026	213679_GGGPGPGDPPPSETHK_3	-1	5529.9	11710_GGGPGPGDPPPSETHK_3	0	1/P10301	y8^2/0.00	GGGPGPGDPPPSETHK	3	light	1/P10301	y	2	8
496.236	892.452	-29.3026	213695_GGGPGPGDPPPSETHK_3	-1	4981.5	11710_GGGPGPGDPPPSETHK_3	0	1/P10301	y8/0.01	GGGPGPGDPPPSETHK	3	light	1/P10301	y	1	8
496.236	577.247	-29.3026	213683_GGGPGPGDPPPSETHK_3	-1	4599.2	11710_GGGPGPGDPPPSETHK_3	0	1/P10301	b8-18/0.00	GGGPGPGDPPPSETHK	3	light	1/P10301	b-18	1	8
496.236	795.4	-29.3026	213693_GGGPGPGDPPPSETHK_3	-1	3710.6	11710_GGGPGPGDPPPSETHK_3	0	1/P10301	y7/0.00	GGGPGPGDPPPSETHK	3	light	1/P10301	y	1	7
496.236	595.247	-29.3026	213685_GGGPGPGDPPPSETHK_3	-1	3630.4	11710_GGGPGPGDPPPSETHK_3	0	1/P10301	b8/0.00	GGGPGPGDPPPSETHK	3	light	1/P10301	b	1	8
608.648	808.431	9.83716	378768_KYQEQELPPSPPSAPR_3	-1	10000	19895_KYQEQELPPSPPSAPR_3	0	1/P10301	y8/0.00,b15-34^2/0.05	KYQEQELPPSPPSAPR	3	light	1/P10301	y	1	8
608.648	919.452	9.83716	378772_KYQEQELPPSPPSAPR_3	-1	7659	19895_KYQEQELPPSPPSAPR_3	0	1/P10301	b7/0.01	KYQEQELPPSPPSAPR	3	light	1/P10301	b	1	7
608.648	453.246	9.83716	378755_KYQEQELPPSPPSAPR_3	-1	6641.2	19895_KYQEQELPPSPPSAPR_3	0	1/P10301	y9^2/0.00	KYQEQELPPSPPSAPR	3	light	1/P10301	y	2	9
608.648	624.346	9.83716	378760_KYQEQELPPSPPSAPR_3	-1	6106.9	19895_KYQEQELPPSPPSAPR_3	0	1/P10301	y6/0.01	KYQEQELPPSPPSAPR	3	light	1/P10301	y	1	6
608.648	527.294	9.83716	378757_KYQEQELPPSPPSAPR_3	-1	5253.8	19895_KYQEQELPPSPPSAPR_3	0	1/P10301	y5/0.01	KYQEQELPPSPPSAPR	3	light	1/P10301	y	1	5
608.648	806.368	9.83716	378767_KYQEQELPPSPPSAPR_3	-1	4961.4	19895_KYQEQELPPSPPSAPR_3	0	1/P10301	b6/0.02	KYQEQELPPSPPSAPR	3	light	1/P10301	b	1	6
478.253	644.373	92.6839	434749_LNVDEAFEQLVR_3	-1	10000	22922_LNVDEAFEQLVR_3	0	1/P10301	y5/0.01	LNVDEAFEQLVR	3	light	1/P10301	y	1	5
478.253	515.33	92.6839	434743_LNVDEAFEQLVR_3	-1	8853.7	22922_LNVDEAFEQLVR_3	0	1/P10301	y4/0.00	LNVDEAFEQLVR	3	light	1/P10301	y	1	4
478.253	642.309	92.6839	434748_LNVDEAFEQLVR_3	-1	5298	22922_LNVDEAFEQLVR_3	0	1/P10301	b6/0.01,y11-36^2/-0.00	LNVDEAFEQLVR	3	light	1/P10301	b	1	6
478.253	626.373	92.6839	434747_LNVDEAFEQLVR_3	-1	3973.7	22922_LNVDEAFEQLVR_3	0	1/P10301	y5-18/-0.01	LNVDEAFEQLVR	3	light	1/P10301	y-18	1	5
478.253	571.272	92.6839	434744_LNVDEAFEQLVR_3	-1	3311.3	22922_LNVDEAFEQLVR_3	0	1/P10301	b5/0.01,b10-18^2/0.00	LNVDEAFEQLVR	3	light	1/P10301	b	1	5
478.253	498.33	92.6839	434742_LNVDEAFEQLVR_3	-1	3311.3	22922_LNVDEAFEQLVR_3	0	1/P10301	y4-17/-0.01	LNVDEAFEQLVR	3	light	1/P10301	y-17	1	4
722.748	772.399	137.845	124902_EERPLFPQILATIELLQR_3	-1	10000	6887_EERPLFPQILATIELLQR_3	0	1/P10398	b6/0.04	EERPLFPQILATIELLQR	3	light	1/P10398	b	1	6
722.748	872.52	137.845	124903_EERPLFPQILATIELLQR_3	-1	9533.7	6887_EERPLFPQILATIELLQR_3	0	1/P10398	y7/0.01	EERPLFPQILATIELLQR	3	light	1/P10398	y	1	7
722.748	658.388	137.845	124900_EERPLFPQILATIELLQR_3	-1	8900	6887_EERPLFPQILATIELLQR_3	0	1/P10398	y5/0.00	EERPLFPQILATIELLQR	3	light	1/P10398	y	1	5
722.748	997.51	137.845	124905_EERPLFPQILATIELLQR_3	-1	6933.8	6887_EERPLFPQILATIELLQR_3	0	1/P10398	b8/0.00	EERPLFPQILATIELLQR	3	light	1/P10398	b	1	8
722.748	1110.59	137.845	124908_EERPLFPQILATIELLQR_3	-1	5464.4	6887_EERPLFPQILATIELLQR_3	0	1/P10398	b9/0.00	EERPLFPQILATIELLQR	3	light	1/P10398	b	1	9
722.748	943.557	137.845	124904_EERPLFPQILATIELLQR_3	-1	5441.7	6887_EERPLFPQILATIELLQR_3	0	1/P10398	y8/0.01	EERPLFPQILATIELLQR	3	light	1/P10398	y	1	8
571.304	1028.52	51.342	290722_IGTGSFGTVFR_2	-1	10000	15685_IGTGSFGTVFR_2	0	1/P10398	y10/0.01	IGTGSFGTVFR	2	light	1/P10398	y	1	10
571.304	579.325	51.342	290712_IGTGSFGTVFR_2	-1	8211.4	15685_IGTGSFGTVFR_2	0	1/P10398	y5/0.00	IGTGSFGTVFR	2	light	1/P10398	y	1	5
571.304	870.447	51.342	290718_IGTGSFGTVFR_2	-1	6589.7	15685_IGTGSFGTVFR_2	0	1/P10398	y8/0.01	IGTGSFGTVFR	2	light	1/P10398	y	1	8
571.304	726.393	51.342	290714_IGTGSFGTVFR_2	-1	5203.8	15685_IGTGSFGTVFR_2	0	1/P10398	y6/0.01	IGTGSFGTVFR	2	light	1/P10398	y	1	6
571.304	813.425	51.342	290716_IGTGSFGTVFR_2	-1	4510.9	15685_IGTGSFGTVFR_2	0	1/P10398	y7/0.00	IGTGSFGTVFR	2	light	1/P10398	y	1	7
571.304	971.495	51.342	290720_IGTGSFGTVFR_2	-1	3410.4	15685_IGTGSFGTVFR_2	0	1/P10398	y9/0.00	IGTGSFGTVFR	2	light	1/P10398	y	1	9
962.878	1227.76	87.1875	673589_TSPLQTPAAPGAAAGPALSPVPPVVHLTLR_3	-1	10000	35487_TSPLQTPAAPGAAAGPALSPVPPVVHLTLR_3	0	1/P10415	y11/0.02	TSPLQTPAAPGAAAGPALSPVPPVVHLTLR	3	light	1/P10415	y	1	11
962.878	1031.64	87.1875	673584_TSPLQTPAAPGAAAGPALSPVPPVVHLTLR_3	-1	5067.9	35487_TSPLQTPAAPGAAAGPALSPVPPVVHLTLR_3	0	1/P10415	y9/0.02	TSPLQTPAAPGAAAGPALSPVPPVVHLTLR	3	light	1/P10415	y	1	9
962.878	1314.79	87.1875	673593_TSPLQTPAAPGAAAGPALSPVPPVVHLTLR_3	-1	3616.6	35487_TSPLQTPAAPGAAAGPALSPVPPVVHLTLR_3	0	1/P10415	y12/0.03	TSPLQTPAAPGAAAGPALSPVPPVVHLTLR	3	light	1/P10415	y	1	12
962.878	516.322	87.1875	673567_TSPLQTPAAPGAAAGPALSPVPPVVHLTLR_3	-1	1468.3	35487_TSPLQTPAAPGAAAGPALSPVPPVVHLTLR_3	0	1/P10415	y9^2/0.00	TSPLQTPAAPGAAAGPALSPVPPVVHLTLR	3	light	1/P10415	y	2	9
962.878	849.457	87.1875	673579_TSPLQTPAAPGAAAGPALSPVPPVVHLTLR_3	-1	1118.9	35487_TSPLQTPAAPGAAAGPALSPVPPVVHLTLR_3	0	1/P10415	b9-18/0.02	TSPLQTPAAPGAAAGPALSPVPPVVHLTLR	3	light	1/P10415	b-18	1	9
962.878	1130.7	87.1875	673586_TSPLQTPAAPGAAAGPALSPVPPVVHLTLR_3	-1	1006.5	35487_TSPLQTPAAPGAAAGPALSPVPPVVHLTLR_3	0	1/P10415	y10/-0.03	TSPLQTPAAPGAAAGPALSPVPPVVHLTLR	3	light	1/P10415	y	1	10
504.256	779.393	32.4	91869_DIDSFVPSK_2	-1	9702.9	4991_DIDSFVPSK_2	0	1/P10515	y7/0.00	DIDSFVPSK	2	light	1/P10515	y	1	7
504.256	664.366	32.4	91867_DIDSFVPSK_2	-1	2349	4991_DIDSFVPSK_2	0	1/P10515	y6/0.01	DIDSFVPSK	2	light	1/P10515	y	1	6
504.256	430.266	32.4	91865_DIDSFVPSK_2	-1	1207.3	4991_DIDSFVPSK_2	0	1/P10515	y4/-0.00	DIDSFVPSK	2	light	1/P10515	y	1	4
504.256	577.334	32.4	91866_DIDSFVPSK_2	-1	938.3	4991_DIDSFVPSK_2	0	1/P10515	y5/-0.01	DIDSFVPSK	2	light	1/P10515	y	1	5
504.256	761.393	32.4	91868_DIDSFVPSK_2	-1	850.6	4991_DIDSFVPSK_2	0	1/P10515	y7-18/0.02	DIDSFVPSK	2	light	1/P10515	y-18	1	7
504.256	413.177	32.4	91864_DIDSFVPSK_2	-1	633.6	4991_DIDSFVPSK_2	0	1/P10515	b4-18/0.01,b8-36^2/-0.02	DIDSFVPSK	2	light	1/P10515	b-18	1	4
792.085	948.467	127.5	112086_DVPIGAIIC(UniMod:39)ITVGKPEDIEAFK_3	-1	10000	6163_DVPIGAIIC(UniMod:39)ITVGKPEDIEAFK_3	0	1/P10515	y8/0.01	DVPIGAIIC(UniMod:39)ITVGKPEDIEAFK	3	light	1/P10515	y	1	8
792.085	1133.58	127.5	112091_DVPIGAIIC(UniMod:39)ITVGKPEDIEAFK_3	-1	7718	6163_DVPIGAIIC(UniMod:39)ITVGKPEDIEAFK_3	0	1/P10515	y10/0.01	DVPIGAIIC(UniMod:39)ITVGKPEDIEAFK	3	light	1/P10515	y	1	10
792.085	975.507	127.5	112087_DVPIGAIIC(UniMod:39)ITVGKPEDIEAFK_3	-1	7340.6	6163_DVPIGAIIC(UniMod:39)ITVGKPEDIEAFK_3	0	1/P10515	y18^2/0.01	DVPIGAIIC(UniMod:39)ITVGKPEDIEAFK	3	light	1/P10515	y	2	18
792.085	1333.7	127.5	112093_DVPIGAIIC(UniMod:39)ITVGKPEDIEAFK_3	-1	5063.3	6163_DVPIGAIIC(UniMod:39)ITVGKPEDIEAFK_3	0	1/P10515	y12/0.02	DVPIGAIIC(UniMod:39)ITVGKPEDIEAFK	3	light	1/P10515	y	1	12
792.085	720.72	127.5	112082_DVPIGAIIC(UniMod:39)ITVGKPEDIEAFK_3	-1	4743.5	6163_DVPIGAIIC(UniMod:39)ITVGKPEDIEAFK_3	0	1/P10515	y20^3/0.01	DVPIGAIIC(UniMod:39)ITVGKPEDIEAFK	3	light	1/P10515	y	3	20
792.085	1595.78	127.5	112094_DVPIGAIIC(UniMod:39)ITVGKPEDIEAFK_3	-1	3080.3	6163_DVPIGAIIC(UniMod:39)ITVGKPEDIEAFK_3	0	1/P10515	y14/0.04	DVPIGAIIC(UniMod:39)ITVGKPEDIEAFK	3	light	1/P10515	y	1	14
594.315	948.467	127.517	112103_DVPIGAIIC(UniMod:39)ITVGKPEDIEAFK_4	-1	4945.1	6164_DVPIGAIIC(UniMod:39)ITVGKPEDIEAFK_4	0	1/P10515	y8/0.01	DVPIGAIIC(UniMod:39)ITVGKPEDIEAFK	4	light	1/P10515	y	1	8
594.315	667.354	127.517	112099_DVPIGAIIC(UniMod:39)ITVGKPEDIEAFK_4	-1	3505.1	6164_DVPIGAIIC(UniMod:39)ITVGKPEDIEAFK_4	0	1/P10515	y12^2/0.02	DVPIGAIIC(UniMod:39)ITVGKPEDIEAFK	4	light	1/P10515	y	2	12
594.315	616.83	127.517	112097_DVPIGAIIC(UniMod:39)ITVGKPEDIEAFK_4	-1	2949.5	6164_DVPIGAIIC(UniMod:39)ITVGKPEDIEAFK_4	0	1/P10515	y11^2/-0.00	DVPIGAIIC(UniMod:39)ITVGKPEDIEAFK	4	light	1/P10515	y	2	11
594.315	464.735	127.517	112095_DVPIGAIIC(UniMod:39)ITVGKPEDIEAFK_4	-1	2547.7	6164_DVPIGAIIC(UniMod:39)ITVGKPEDIEAFK_4	0	1/P10515	b9^2/0.02	DVPIGAIIC(UniMod:39)ITVGKPEDIEAFK	4	light	1/P10515	b	2	9
594.315	567.295	127.517	112096_DVPIGAIIC(UniMod:39)ITVGKPEDIEAFK_4	-1	2207.7	6164_DVPIGAIIC(UniMod:39)ITVGKPEDIEAFK_4	0	1/P10515	y10^2/0.02	DVPIGAIIC(UniMod:39)ITVGKPEDIEAFK	4	light	1/P10515	y	2	10
594.315	798.394	127.517	112100_DVPIGAIIC(UniMod:39)ITVGKPEDIEAFK_4	-1	1658.3	6164_DVPIGAIIC(UniMod:39)ITVGKPEDIEAFK_4	0	1/P10515	y14^2/0.00	DVPIGAIIC(UniMod:39)ITVGKPEDIEAFK	4	light	1/P10515	y	2	14
771.917	960.526	116.7	112110_DVPLGTPLC(UniMod:39)IIVEK_2	-1	10000	6165_DVPLGTPLC(UniMod:39)IIVEK_2	0	1/P10515	y8/0.00	DVPLGTPLC(UniMod:39)IIVEK	2	light	1/P10515	y	1	8
771.917	1118.59	116.7	112114_DVPLGTPLC(UniMod:39)IIVEK_2	-1	7807.4	6165_DVPLGTPLC(UniMod:39)IIVEK_2	0	1/P10515	y10/0.00	DVPLGTPLC(UniMod:39)IIVEK	2	light	1/P10515	y	1	10
771.917	664.869	116.7	112108_DVPLGTPLC(UniMod:39)IIVEK_2	-1	3540.3	6165_DVPLGTPLC(UniMod:39)IIVEK_2	0	1/P10515	y12^2/-0.00	DVPLGTPLC(UniMod:39)IIVEK	2	light	1/P10515	y	2	12
771.917	1231.68	116.7	112116_DVPLGTPLC(UniMod:39)IIVEK_2	-1	2251.1	6165_DVPLGTPLC(UniMod:39)IIVEK_2	0	1/P10515	y11/0.01,b12-36/0.04	DVPLGTPLC(UniMod:39)IIVEK	2	light	1/P10515	y	1	11
771.917	750.389	116.7	112109_DVPLGTPLC(UniMod:39)IIVEK_2	-1	1798.8	6165_DVPLGTPLC(UniMod:39)IIVEK_2	0	1/P10515	y6/0.01	DVPLGTPLC(UniMod:39)IIVEK	2	light	1/P10515	y	1	6
771.917	655.869	116.7	112107_DVPLGTPLC(UniMod:39)IIVEK_2	-1	1772.8	6165_DVPLGTPLC(UniMod:39)IIVEK_2	0	1/P10515	y12-18^2/-0.00	DVPLGTPLC(UniMod:39)IIVEK	2	light	1/P10515	y-18	2	12
514.947	488.308	116.701	112118_DVPLGTPLC(UniMod:39)IIVEK_3	-1	10000	6166_DVPLGTPLC(UniMod:39)IIVEK_3	0	1/P10515	y4/0.01	DVPLGTPLC(UniMod:39)IIVEK	3	light	1/P10515	y	1	4
514.947	601.392	116.701	112119_DVPLGTPLC(UniMod:39)IIVEK_3	-1	6648.7	6166_DVPLGTPLC(UniMod:39)IIVEK_3	0	1/P10515	y5/-0.02	DVPLGTPLC(UniMod:39)IIVEK	3	light	1/P10515	y	1	5
514.947	750.389	116.701	112122_DVPLGTPLC(UniMod:39)IIVEK_3	-1	6624.7	6166_DVPLGTPLC(UniMod:39)IIVEK_3	0	1/P10515	y6/0.01	DVPLGTPLC(UniMod:39)IIVEK	3	light	1/P10515	y	1	6
514.947	664.869	116.701	112120_DVPLGTPLC(UniMod:39)IIVEK_3	-1	5299.7	6166_DVPLGTPLC(UniMod:39)IIVEK_3	0	1/P10515	y12^2/-0.01	DVPLGTPLC(UniMod:39)IIVEK	3	light	1/P10515	y	2	12
514.947	680.361	116.701	112121_DVPLGTPLC(UniMod:39)IIVEK_3	-1	3006.2	6166_DVPLGTPLC(UniMod:39)IIVEK_3	0	1/P10515	b7/-0.03	DVPLGTPLC(UniMod:39)IIVEK	3	light	1/P10515	b	1	7
514.947	863.473	116.701	112123_DVPLGTPLC(UniMod:39)IIVEK_3	-1	2649.9	6166_DVPLGTPLC(UniMod:39)IIVEK_3	0	1/P10515	y7/-0.03	DVPLGTPLC(UniMod:39)IIVEK	3	light	1/P10515	y	1	7
758.914	1017.56	86.9741	247967_GVETIANDVVSLATK_2	-1	8736.5	13494_GVETIANDVVSLATK_2	0	1/P10515	y10/0.01	GVETIANDVVSLATK	2	light	1/P10515	y	1	10
758.914	946.52	86.9741	247965_GVETIANDVVSLATK_2	-1	3406.9	13494_GVETIANDVVSLATK_2	0	1/P10515	y9/0.01	GVETIANDVVSLATK	2	light	1/P10515	y	1	9
758.914	519.314	86.9741	247960_GVETIANDVVSLATK_2	-1	2934.6	13494_GVETIANDVVSLATK_2	0	1/P10515	y5/0.01	GVETIANDVVSLATK	2	light	1/P10515	y	1	5
758.914	1231.69	86.9741	247970_GVETIANDVVSLATK_2	-1	2095.6	13494_GVETIANDVVSLATK_2	0	1/P10515	y12/0.02	GVETIANDVVSLATK	2	light	1/P10515	y	1	12
758.914	1130.64	86.9741	247969_GVETIANDVVSLATK_2	-1	1922.7	13494_GVETIANDVVSLATK_2	0	1/P10515	y11/0.03	GVETIANDVVSLATK	2	light	1/P10515	y	1	11
758.914	482.271	86.9741	247959_GVETIANDVVSLATK_2	-1	1716.8	13494_GVETIANDVVSLATK_2	0	1/P10515	b5-18/-0.04,b10-35^2/-0.02	GVETIANDVVSLATK	2	light	1/P10515	b-18	1	5
506.279	618.382	86.9741	247979_GVETIANDVVSLATK_3	-1	10000	13495_GVETIANDVVSLATK_3	0	1/P10515	y6/0.00	GVETIANDVVSLATK	3	light	1/P10515	y	1	6
506.279	519.314	86.9741	247977_GVETIANDVVSLATK_3	-1	2877.9	13495_GVETIANDVVSLATK_3	0	1/P10515	y5/0.01	GVETIANDVVSLATK	3	light	1/P10515	y	1	5
506.279	800.378	86.9741	247981_GVETIANDVVSLATK_3	-1	1664.9	13495_GVETIANDVVSLATK_3	0	1/P10515	b8/-0.01	GVETIANDVVSLATK	3	light	1/P10515	b	1	8
506.279	1017.56	86.9741	247986_GVETIANDVVSLATK_3	-1	1427.1	13495_GVETIANDVVSLATK_3	0	1/P10515	y10/0.01	GVETIANDVVSLATK	3	light	1/P10515	y	1	10
506.279	392.193	86.9741	247973_GVETIANDVVSLATK_3	-1	1213.9	13495_GVETIANDVVSLATK_3	0	1/P10515	b8-17^2/0.01	GVETIANDVVSLATK	3	light	1/P10515	b-17	2	8
506.279	400.215	86.9741	247974_GVETIANDVVSLATK_3	-1	1197.9	13495_GVETIANDVVSLATK_3	0	1/P10515	b12^3/-0.00	GVETIANDVVSLATK	3	light	1/P10515	b	3	12
442.764	559.283	8.00011	304125_ILVPEGTR_2	-1	10000	16394_ILVPEGTR_2	0	1/P10515	y5/0.00	ILVPEGTR	2	light	1/P10515	y	1	5
442.764	658.352	8.00011	304127_ILVPEGTR_2	-1	4016.7	16394_ILVPEGTR_2	0	1/P10515	y6/0.00	ILVPEGTR	2	light	1/P10515	y	1	6
442.764	771.436	8.00011	304128_ILVPEGTR_2	-1	1120.9	16394_ILVPEGTR_2	0	1/P10515	y7/0.00	ILVPEGTR	2	light	1/P10515	y	1	7
442.764	462.231	8.00011	304122_ILVPEGTR_2	-1	604.4	16394_ILVPEGTR_2	0	1/P10515	y4/-0.00	ILVPEGTR	2	light	1/P10515	y	1	4
442.764	541.283	8.00011	304123_ILVPEGTR_2	-1	253.1	16394_ILVPEGTR_2	0	1/P10515	y5-18/0.00	ILVPEGTR	2	light	1/P10515	y-18	1	5
442.764	640.352	8.00011	304126_ILVPEGTR_2	-1	235.7	16394_ILVPEGTR_2	0	1/P10515	y6-18/-0.01	ILVPEGTR	2	light	1/P10515	y-18	1	6
450.268	609.352	69.5578	378551_KYLEKPITMLL_3	-1	10000	19883_KYLEKPITMLL_3	0	1/P10515	b10^2/0.00	KYLEKPITMLL	3	light	1/P10515	b	2	10
450.268	534.292	69.5578	378547_KYLEKPITMLL_3	-1	9883.8	19883_KYLEKPITMLL_3	0	1/P10515	b4/0.01	KYLEKPITMLL	3	light	1/P10515	b	1	4
450.268	552.81	69.5578	378549_KYLEKPITMLL_3	-1	8779.1	19883_KYLEKPITMLL_3	0	1/P10515	b9^2/-0.00	KYLEKPITMLL	3	light	1/P10515	b	2	9
450.268	543.81	69.5578	378548_KYLEKPITMLL_3	-1	6205.4	19883_KYLEKPITMLL_3	0	1/P10515	b9-18^2/0.02	KYLEKPITMLL	3	light	1/P10515	b-18	2	9
450.268	662.387	69.5578	378553_KYLEKPITMLL_3	-1	4080.2	19883_KYLEKPITMLL_3	0	1/P10515	b5/0.01	KYLEKPITMLL	3	light	1/P10515	b	1	5
450.268	644.387	69.5578	378552_KYLEKPITMLL_3	-1	4069.8	19883_KYLEKPITMLL_3	0	1/P10515	b5-18/-0.00	KYLEKPITMLL	3	light	1/P10515	b-18	1	5
808.079	966.508	98.147	443174_LQPHEFQGGTFTISNLGMFGIK_3	-1	10000	23348_LQPHEFQGGTFTISNLGMFGIK_3	0	1/P10515	y9/0.01,a9/0.04	LQPHEFQGGTFTISNLGMFGIK	3	light	1/P10515	y	1	9
808.079	652.349	98.147	443165_LQPHEFQGGTFTISNLGMFGIK_3	-1	5814.7	23348_LQPHEFQGGTFTISNLGMFGIK_3	0	1/P10515	y6/0.00	LQPHEFQGGTFTISNLGMFGIK	3	light	1/P10515	y	1	6
808.079	879.476	98.147	443171_LQPHEFQGGTFTISNLGMFGIK_3	-1	5779.9	23348_LQPHEFQGGTFTISNLGMFGIK_3	0	1/P10515	y8/-0.00	LQPHEFQGGTFTISNLGMFGIK	3	light	1/P10515	y	1	8
808.079	1180.64	98.147	443185_LQPHEFQGGTFTISNLGMFGIK_3	-1	4808.3	23348_LQPHEFQGGTFTISNLGMFGIK_3	0	1/P10515	y11/0.02	LQPHEFQGGTFTISNLGMFGIK	3	light	1/P10515	y	1	11
808.079	1079.59	98.147	443180_LQPHEFQGGTFTISNLGMFGIK_3	-1	4329.1	23348_LQPHEFQGGTFTISNLGMFGIK_3	0	1/P10515	y10/0.02	LQPHEFQGGTFTISNLGMFGIK	3	light	1/P10515	y	1	10
808.079	1077.52	98.147	443179_LQPHEFQGGTFTISNLGMFGIK_3	-1	2763.1	23348_LQPHEFQGGTFTISNLGMFGIK_3	0	1/P10515	b10-18/0.01	LQPHEFQGGTFTISNLGMFGIK	3	light	1/P10515	b-18	1	10
803.19	699.415	111	689068_VAPAPAAVVPPTGPGMAPVPTGVFTDIPISNIR_4	-1	10000	36316_VAPAPAAVVPPTGPGMAPVPTGVFTDIPISNIR_4	0	1/P10515	y6/0.00,y13-35^2/0.04	VAPAPAAVVPPTGPGMAPVPTGVFTDIPISNIR	4	light	1/P10515	y	1	6
803.19	812.499	111	689071_VAPAPAAVVPPTGPGMAPVPTGVFTDIPISNIR_4	-1	3076.2	36316_VAPAPAAVVPPTGPGMAPVPTGVFTDIPISNIR_4	0	1/P10515	y7/0.01	VAPAPAAVVPPTGPGMAPVPTGVFTDIPISNIR	4	light	1/P10515	y	1	7
803.19	507.293	111	689062_VAPAPAAVVPPTGPGMAPVPTGVFTDIPISNIR_4	-1	2644.7	36316_VAPAPAAVVPPTGPGMAPVPTGVFTDIPISNIR_4	0	1/P10515	b6/-0.01	VAPAPAAVVPPTGPGMAPVPTGVFTDIPISNIR	4	light	1/P10515	b	1	6
803.19	1175.64	111	689076_VAPAPAAVVPPTGPGMAPVPTGVFTDIPISNIR_4	-1	2515.2	36316_VAPAPAAVVPPTGPGMAPVPTGVFTDIPISNIR_4	0	1/P10515	y10/0.03	VAPAPAAVVPPTGPGMAPVPTGVFTDIPISNIR	4	light	1/P10515	y	1	10
803.19	927.526	111	689072_VAPAPAAVVPPTGPGMAPVPTGVFTDIPISNIR_4	-1	2146.5	36316_VAPAPAAVVPPTGPGMAPVPTGVFTDIPISNIR_4	0	1/P10515	y8/0.01,a30^3/0.03	VAPAPAAVVPPTGPGMAPVPTGVFTDIPISNIR	4	light	1/P10515	y	1	8
803.19	776.467	111	689070_VAPAPAAVVPPTGPGMAPVPTGVFTDIPISNIR_4	-1	2131.9	36316_VAPAPAAVVPPTGPGMAPVPTGVFTDIPISNIR_4	0	1/P10515	b9/0.01,y7-36/-0.00	VAPAPAAVVPPTGPGMAPVPTGVFTDIPISNIR	4	light	1/P10515	b	1	9
807.189	699.415	102.7	689086_VAPAPAAVVPPTGPGM(UniMod:35)APVPTGVFTDIPISNIR_4	-1	10000	36317_VAPAPAAVVPPTGPGM(UniMod:35)APVPTGVFTDIPISNIR_4	0	1/P10515	y6/0.00,y13-35^2/0.04	VAPAPAAVVPPTGPGM(UniMod:35)APVPTGVFTDIPISNIR	4	light	1/P10515	y	1	6
807.189	1175.64	102.7	689092_VAPAPAAVVPPTGPGM(UniMod:35)APVPTGVFTDIPISNIR_4	-1	3221.9	36317_VAPAPAAVVPPTGPGM(UniMod:35)APVPTGVFTDIPISNIR_4	0	1/P10515	y10/0.02,b26-64^2/0.03	VAPAPAAVVPPTGPGM(UniMod:35)APVPTGVFTDIPISNIR	4	light	1/P10515	y	1	10
807.189	812.499	102.7	689089_VAPAPAAVVPPTGPGM(UniMod:35)APVPTGVFTDIPISNIR_4	-1	2937.3	36317_VAPAPAAVVPPTGPGM(UniMod:35)APVPTGVFTDIPISNIR_4	0	1/P10515	y7/0.01	VAPAPAAVVPPTGPGM(UniMod:35)APVPTGVFTDIPISNIR	4	light	1/P10515	y	1	7
807.189	507.293	102.7	689081_VAPAPAAVVPPTGPGM(UniMod:35)APVPTGVFTDIPISNIR_4	-1	2420.9	36317_VAPAPAAVVPPTGPGM(UniMod:35)APVPTGVFTDIPISNIR_4	0	1/P10515	b6/-0.00	VAPAPAAVVPPTGPGM(UniMod:35)APVPTGVFTDIPISNIR	4	light	1/P10515	b	1	6
807.189	927.526	102.7	689090_VAPAPAAVVPPTGPGM(UniMod:35)APVPTGVFTDIPISNIR_4	-1	2006.7	36317_VAPAPAAVVPPTGPGM(UniMod:35)APVPTGVFTDIPISNIR_4	0	1/P10515	y8/0.01,b30-44^3/0.03	VAPAPAAVVPPTGPGM(UniMod:35)APVPTGVFTDIPISNIR	4	light	1/P10515	y	1	8
807.189	1028.57	102.7	689091_VAPAPAAVVPPTGPGM(UniMod:35)APVPTGVFTDIPISNIR_4	-1	1936.5	36317_VAPAPAAVVPPTGPGM(UniMod:35)APVPTGVFTDIPISNIR_4	0	1/P10515	y9/0.02	VAPAPAAVVPPTGPGM(UniMod:35)APVPTGVFTDIPISNIR	4	light	1/P10515	y	1	9
642.754	699.415	111	689105_VAPAPAAVVPPTGPGMAPVPTGVFTDIPISNIR_5	-1	10000	36318_VAPAPAAVVPPTGPGMAPVPTGVFTDIPISNIR_5	0	1/P10515	y6/0.00,y13-35^2/0.04	VAPAPAAVVPPTGPGMAPVPTGVFTDIPISNIR	5	light	1/P10515	y	1	6
642.754	507.293	111	689096_VAPAPAAVVPPTGPGMAPVPTGVFTDIPISNIR_5	-1	3299.2	36318_VAPAPAAVVPPTGPGMAPVPTGVFTDIPISNIR_5	0	1/P10515	b6/-0.00	VAPAPAAVVPPTGPGMAPVPTGVFTDIPISNIR	5	light	1/P10515	b	1	6
642.754	489.278	111	689095_VAPAPAAVVPPTGPGMAPVPTGVFTDIPISNIR_5	-1	2542.2	36318_VAPAPAAVVPPTGPGMAPVPTGVFTDIPISNIR_5	0	1/P10515	y4/0.00	VAPAPAAVVPPTGPGMAPVPTGVFTDIPISNIR	5	light	1/P10515	y	1	4
642.754	578.33	111	689099_VAPAPAAVVPPTGPGMAPVPTGVFTDIPISNIR_5	-1	2186.6	36318_VAPAPAAVVPPTGPGMAPVPTGVFTDIPISNIR_5	0	1/P10515	b7/-0.00,b31-35^5/0.02	VAPAPAAVVPPTGPGMAPVPTGVFTDIPISNIR	5	light	1/P10515	b	1	7
642.754	1175.64	111	689119_VAPAPAAVVPPTGPGMAPVPTGVFTDIPISNIR_5	-1	2185.8	36318_VAPAPAAVVPPTGPGMAPVPTGVFTDIPISNIR_5	0	1/P10515	y10/0.02	VAPAPAAVVPPTGPGMAPVPTGVFTDIPISNIR	5	light	1/P10515	y	1	10
642.754	681.415	111	689104_VAPAPAAVVPPTGPGMAPVPTGVFTDIPISNIR_5	-1	2118.7	36318_VAPAPAAVVPPTGPGMAPVPTGVFTDIPISNIR_5	0	1/P10515	y6-18/-0.05	VAPAPAAVVPPTGPGMAPVPTGVFTDIPISNIR	5	light	1/P10515	y-18	1	6
430.766	614.387	30.0303	702842_VFVSPLAK_2	-1	10000	37058_VFVSPLAK_2	0	1/P10515	y6/-0.00	VFVSPLAK	2	light	1/P10515	y	1	6
430.766	761.456	30.0303	702843_VFVSPLAK_2	-1	4420.8	37058_VFVSPLAK_2	0	1/P10515	y7/-0.00	VFVSPLAK	2	light	1/P10515	y	1	7
430.766	515.319	30.0303	702840_VFVSPLAK_2	-1	3119.7	37058_VFVSPLAK_2	0	1/P10515	y5/-0.00	VFVSPLAK	2	light	1/P10515	y	1	5
430.766	596.387	30.0303	702841_VFVSPLAK_2	-1	373	37058_VFVSPLAK_2	0	1/P10515	y6-18/-0.01	VFVSPLAK	2	light	1/P10515	y-18	1	6
430.766	497.319	30.0303	702839_VFVSPLAK_2	-1	345	37058_VFVSPLAK_2	0	1/P10515	y5-18/-0.00	VFVSPLAK	2	light	1/P10515	y-18	1	5
430.766	410.287	30.0303	702837_VFVSPLAK_2	-1	201.4	37058_VFVSPLAK_2	0	1/P10515	y4-18/-0.01	VFVSPLAK	2	light	1/P10515	y-18	1	4
869.98	1429.75	64.3051	731856_VPLPSLSPTMQAGTIAR_2	-1	10000	38592_VPLPSLSPTMQAGTIAR_2	0	1/P10515	y14/0.01	VPLPSLSPTMQAGTIAR	2	light	1/P10515	y	1	14
869.98	1045.55	64.3051	731850_VPLPSLSPTMQAGTIAR_2	-1	8485.2	38592_VPLPSLSPTMQAGTIAR_2	0	1/P10515	y10/0.01	VPLPSLSPTMQAGTIAR	2	light	1/P10515	y	1	10
869.98	1132.58	64.3051	731852_VPLPSLSPTMQAGTIAR_2	-1	7486.3	38592_VPLPSLSPTMQAGTIAR_2	0	1/P10515	y11/0.02	VPLPSLSPTMQAGTIAR	2	light	1/P10515	y	1	11
869.98	715.377	64.3051	731846_VPLPSLSPTMQAGTIAR_2	-1	6098.9	38592_VPLPSLSPTMQAGTIAR_2	0	1/P10515	y14^2/0.00	VPLPSLSPTMQAGTIAR	2	light	1/P10515	y	2	14
869.98	1332.69	64.3051	731854_VPLPSLSPTMQAGTIAR_2	-1	3324.2	38592_VPLPSLSPTMQAGTIAR_2	0	1/P10515	y13/0.02	VPLPSLSPTMQAGTIAR	2	light	1/P10515	y	1	13
869.98	1245.66	64.3051	731853_VPLPSLSPTMQAGTIAR_2	-1	2752.2	38592_VPLPSLSPTMQAGTIAR_2	0	1/P10515	y12/0.02	VPLPSLSPTMQAGTIAR	2	light	1/P10515	y	1	12
610.852	976.517	89.4079	772038_YLEKPITMLL_2	-1	10000	40807_YLEKPITMLL_2	0	1/P10515	b8/0.01	YLEKPITMLL	2	light	1/P10515	b	1	8
610.852	958.517	89.4079	772037_YLEKPITMLL_2	-1	4659.2	40807_YLEKPITMLL_2	0	1/P10515	b8-18/0.03	YLEKPITMLL	2	light	1/P10515	b-18	1	8
610.852	845.477	89.4079	772035_YLEKPITMLL_2	-1	3017.2	40807_YLEKPITMLL_2	0	1/P10515	b7/0.00	YLEKPITMLL	2	light	1/P10515	b	1	7
610.852	827.477	89.4079	772034_YLEKPITMLL_2	-1	2586.2	40807_YLEKPITMLL_2	0	1/P10515	b7-18/0.02	YLEKPITMLL	2	light	1/P10515	b-18	1	7
610.852	744.429	89.4079	772033_YLEKPITMLL_2	-1	1844.2	40807_YLEKPITMLL_2	0	1/P10515	b6/-0.03	YLEKPITMLL	2	light	1/P10515	b	1	6
610.852	631.345	89.4079	772032_YLEKPITMLL_2	-1	1840.1	40807_YLEKPITMLL_2	0	1/P10515	b5/-0.01	YLEKPITMLL	2	light	1/P10515	b	1	5
618.849	992.512	70.4	772054_YLEKPITM(UniMod:35)LL_2	-1	9894.6	40808_YLEKPITM(UniMod:35)LL_2	0	1/P10515	b8/0.01	YLEKPITM(UniMod:35)LL	2	light	1/P10515	b	1	8
618.849	960.543	70.4	772053_YLEKPITM(UniMod:35)LL_2	-1	6971.6	40808_YLEKPITM(UniMod:35)LL_2	0	1/P10515	y8/0.01	YLEKPITM(UniMod:35)LL	2	light	1/P10515	y	1	8
618.849	744.429	70.4	772046_YLEKPITM(UniMod:35)LL_2	-1	3522.9	40808_YLEKPITM(UniMod:35)LL_2	0	1/P10515	b6/0.00	YLEKPITM(UniMod:35)LL	2	light	1/P10515	b	1	6
618.849	928.512	70.4	772051_YLEKPITM(UniMod:35)LL_2	-1	3513.8	40808_YLEKPITM(UniMod:35)LL_2	0	1/P10515	b8-64/0.02	YLEKPITM(UniMod:35)LL	2	light	1/P10515	b-64	1	8
618.849	845.477	70.4	772049_YLEKPITM(UniMod:35)LL_2	-1	3410.2	40808_YLEKPITM(UniMod:35)LL_2	0	1/P10515	b7/0.00	YLEKPITM(UniMod:35)LL	2	light	1/P10515	b	1	7
618.849	703.406	70.4	772045_YLEKPITM(UniMod:35)LL_2	-1	3049.2	40808_YLEKPITM(UniMod:35)LL_2	0	1/P10515	y6/-0.01	YLEKPITM(UniMod:35)LL	2	light	1/P10515	y	1	6
605.979	560.283	68.2663	91119_DHPPIPITDLADNIER_3	-1	10000	4948_DHPPIPITDLADNIER_3	0	1/P10586	b5/0.00	DHPPIPITDLADNIER	3	light	1/P10586	b	1	5
605.979	717.353	68.2663	91123_DHPPIPITDLADNIER_3	-1	9846	4948_DHPPIPITDLADNIER_3	0	1/P10586	y6/0.00	DHPPIPITDLADNIER	3	light	1/P10586	y	1	6
605.979	830.437	68.2663	91127_DHPPIPITDLADNIER_3	-1	6738.7	4948_DHPPIPITDLADNIER_3	0	1/P10586	y7/0.01,b15+18^2/0.03	DHPPIPITDLADNIER	3	light	1/P10586	y	1	7
605.979	1046.51	68.2663	91130_DHPPIPITDLADNIER_3	-1	6699.4	4948_DHPPIPITDLADNIER_3	0	1/P10586	y9/0.01	DHPPIPITDLADNIER	3	light	1/P10586	y	1	9
605.979	646.315	68.2663	91122_DHPPIPITDLADNIER_3	-1	6328.3	4948_DHPPIPITDLADNIER_3	0	1/P10586	y5/0.01	DHPPIPITDLADNIER	3	light	1/P10586	y	1	5
605.979	986.494	68.2663	91129_DHPPIPITDLADNIER_3	-1	5874.7	4948_DHPPIPITDLADNIER_3	0	1/P10586	b9/0.01	DHPPIPITDLADNIER	3	light	1/P10586	b	1	9
827.41	1165.55	81.2677	171909_FEVIEFDDGAGSVLR_2	-1	9632.8	9421_FEVIEFDDGAGSVLR_2	0	1/P10586	y11/0.01	FEVIEFDDGAGSVLR	2	light	1/P10586	y	1	11
827.41	1036.51	81.2677	171907_FEVIEFDDGAGSVLR_2	-1	7344.6	9421_FEVIEFDDGAGSVLR_2	0	1/P10586	y10/0.02	FEVIEFDDGAGSVLR	2	light	1/P10586	y	1	10
827.41	659.383	81.2677	171904_FEVIEFDDGAGSVLR_2	-1	6912.1	9421_FEVIEFDDGAGSVLR_2	0	1/P10586	y7/0.01	FEVIEFDDGAGSVLR	2	light	1/P10586	y	1	7
827.41	1278.63	81.2677	171911_FEVIEFDDGAGSVLR_2	-1	4807.3	9421_FEVIEFDDGAGSVLR_2	0	1/P10586	y12/0.03	FEVIEFDDGAGSVLR	2	light	1/P10586	y	1	12
827.41	889.437	81.2677	171906_FEVIEFDDGAGSVLR_2	-1	3672.3	9421_FEVIEFDDGAGSVLR_2	0	1/P10586	y9/0.01	FEVIEFDDGAGSVLR	2	light	1/P10586	y	1	9
827.41	1147.55	81.2677	171908_FEVIEFDDGAGSVLR_2	-1	3107.3	9421_FEVIEFDDGAGSVLR_2	0	1/P10586	y11-18/0.02	FEVIEFDDGAGSVLR	2	light	1/P10586	y-18	1	11
674.868	778.409	71.3372	461837_LVNIMPYELTR_2	-1	10000	24346_LVNIMPYELTR_2	0	1/P10586	y6/0.00	LVNIMPYELTR	2	light	1/P10586	y	1	6
674.868	909.45	71.3372	461839_LVNIMPYELTR_2	-1	5563.2	24346_LVNIMPYELTR_2	0	1/P10586	y7/0.01	LVNIMPYELTR	2	light	1/P10586	y	1	7
674.868	1136.58	71.3372	461842_LVNIMPYELTR_2	-1	3616.3	24346_LVNIMPYELTR_2	0	1/P10586	y9/0.01	LVNIMPYELTR	2	light	1/P10586	y	1	9
674.868	1022.53	71.3372	461840_LVNIMPYELTR_2	-1	1709.6	24346_LVNIMPYELTR_2	0	1/P10586	y8/0.01	LVNIMPYELTR	2	light	1/P10586	y	1	8
674.868	440.287	71.3372	461830_LVNIMPYELTR_2	-1	761.2	24346_LVNIMPYELTR_2	0	1/P10586	b4/-0.00	LVNIMPYELTR	2	light	1/P10586	b	1	4
674.868	761.409	71.3372	461836_LVNIMPYELTR_2	-1	629	24346_LVNIMPYELTR_2	0	1/P10586	y6-17/0.01	LVNIMPYELTR	2	light	1/P10586	y-17	1	6
949.025	966.562	69.179	716694_VLAFTAVGDGPPSPTIQVK_2	-1	10000	37757_VLAFTAVGDGPPSPTIQVK_2	0	1/P10586	y9/-0.01	VLAFTAVGDGPPSPTIQVK	2	light	1/P10586	y	1	9
949.025	1023.58	69.179	716695_VLAFTAVGDGPPSPTIQVK_2	-1	9988.1	37757_VLAFTAVGDGPPSPTIQVK_2	0	1/P10586	y10/-0.00	VLAFTAVGDGPPSPTIQVK	2	light	1/P10586	y	1	10
949.025	1195.63	69.179	716698_VLAFTAVGDGPPSPTIQVK_2	-1	8578.2	37757_VLAFTAVGDGPPSPTIQVK_2	0	1/P10586	y12/0.01,b13-17/0.04	VLAFTAVGDGPPSPTIQVK	2	light	1/P10586	y	1	12
949.025	1365.74	69.179	716700_VLAFTAVGDGPPSPTIQVK_2	-1	5340.7	37757_VLAFTAVGDGPPSPTIQVK_2	0	1/P10586	y14/0.02	VLAFTAVGDGPPSPTIQVK	2	light	1/P10586	y	1	14
949.025	1294.7	69.179	716699_VLAFTAVGDGPPSPTIQVK_2	-1	5213.3	37757_VLAFTAVGDGPPSPTIQVK_2	0	1/P10586	y13/0.02	VLAFTAVGDGPPSPTIQVK	2	light	1/P10586	y	1	13
949.025	685.424	69.179	716690_VLAFTAVGDGPPSPTIQVK_2	-1	5213.3	37757_VLAFTAVGDGPPSPTIQVK_2	0	1/P10586	y6/-0.00,b7-17/0.03	VLAFTAVGDGPPSPTIQVK	2	light	1/P10586	y	1	6
633.019	869.509	69.179	716715_VLAFTAVGDGPPSPTIQVK_3	-1	10000	37758_VLAFTAVGDGPPSPTIQVK_3	0	1/P10586	y8/-0.00	VLAFTAVGDGPPSPTIQVK	3	light	1/P10586	y	1	8
633.019	685.424	69.179	716711_VLAFTAVGDGPPSPTIQVK_3	-1	6488.6	37758_VLAFTAVGDGPPSPTIQVK_3	0	1/P10586	y6/0.00,b7-17/0.03	VLAFTAVGDGPPSPTIQVK	3	light	1/P10586	y	1	6
633.019	772.456	69.179	716713_VLAFTAVGDGPPSPTIQVK_3	-1	2898.1	37758_VLAFTAVGDGPPSPTIQVK_3	0	1/P10586	y7/-0.00	VLAFTAVGDGPPSPTIQVK	3	light	1/P10586	y	1	7
633.019	966.562	69.179	716720_VLAFTAVGDGPPSPTIQVK_3	-1	2556	37758_VLAFTAVGDGPPSPTIQVK_3	0	1/P10586	y9/0.00	VLAFTAVGDGPPSPTIQVK	3	light	1/P10586	y	1	9
633.019	483.785	69.179	716702_VLAFTAVGDGPPSPTIQVK_3	-1	2393.7	37758_VLAFTAVGDGPPSPTIQVK_3	0	1/P10586	y9^2/-0.00	VLAFTAVGDGPPSPTIQVK	3	light	1/P10586	y	2	9
633.019	603.35	69.179	716709_VLAFTAVGDGPPSPTIQVK_3	-1	1980	37758_VLAFTAVGDGPPSPTIQVK_3	0	1/P10586	b6/0.00	VLAFTAVGDGPPSPTIQVK	3	light	1/P10586	b	1	6
703.895	1073.64	111.857	753938_WFYIVVVPIDR_2	-1	10000	39789_WFYIVVVPIDR_2	0	1/P10586	y9/0.01	WFYIVVVPIDR	2	light	1/P10586	y	1	9
703.895	797.488	111.857	753936_WFYIVVVPIDR_2	-1	8381.7	39789_WFYIVVVPIDR_2	0	1/P10586	y7/0.00	WFYIVVVPIDR	2	light	1/P10586	y	1	7
703.895	698.42	111.857	753935_WFYIVVVPIDR_2	-1	6224.1	39789_WFYIVVVPIDR_2	0	1/P10586	y6/0.01	WFYIVVVPIDR	2	light	1/P10586	y	1	6
703.895	500.283	111.857	753933_WFYIVVVPIDR_2	-1	5850.6	39789_WFYIVVVPIDR_2	0	1/P10586	y4/0.00	WFYIVVVPIDR	2	light	1/P10586	y	1	4
703.895	910.572	111.857	753937_WFYIVVVPIDR_2	-1	4149.4	39789_WFYIVVVPIDR_2	0	1/P10586	y8/0.01	WFYIVVVPIDR	2	light	1/P10586	y	1	8
703.895	497.218	111.857	753932_WFYIVVVPIDR_2	-1	3431.1	39789_WFYIVVVPIDR_2	0	1/P10586	b3/-0.00	WFYIVVVPIDR	2	light	1/P10586	b	1	3
847.415	1016.48	91.9	779006_YSIGGLSPFSEYAFR_2	-1	10000	41216_YSIGGLSPFSEYAFR_2	0	1/P10586	y8/0.02	YSIGGLSPFSEYAFR	2	light	1/P10586	y	1	8
847.415	1103.52	91.9	779008_YSIGGLSPFSEYAFR_2	-1	7442.5	41216_YSIGGLSPFSEYAFR_2	0	1/P10586	y9/0.02,b11-35/0.03	YSIGGLSPFSEYAFR	2	light	1/P10586	y	1	9
847.415	1330.64	91.9	779013_YSIGGLSPFSEYAFR_2	-1	6449.2	41216_YSIGGLSPFSEYAFR_2	0	1/P10586	y12/0.02	YSIGGLSPFSEYAFR	2	light	1/P10586	y	1	12
847.415	1273.62	91.9	779011_YSIGGLSPFSEYAFR_2	-1	2454.9	41216_YSIGGLSPFSEYAFR_2	0	1/P10586	y11/0.02,a12/0.03	YSIGGLSPFSEYAFR	2	light	1/P10586	y	1	11
847.415	556.288	91.9	779000_YSIGGLSPFSEYAFR_2	-1	1472.6	41216_YSIGGLSPFSEYAFR_2	0	1/P10586	y4/-0.00,b6-35/0.01	YSIGGLSPFSEYAFR	2	light	1/P10586	y	1	4
847.415	772.362	91.9	779003_YSIGGLSPFSEYAFR_2	-1	1262	41216_YSIGGLSPFSEYAFR_2	0	1/P10586	y6/0.01	YSIGGLSPFSEYAFR	2	light	1/P10586	y	1	6
597.761	914.477	91.4	77611_C(UniMod:39)MPTFQFFK_2	-1	10000	4170_C(UniMod:39)MPTFQFFK_2	0	1/P10599	y7/0.01	C(UniMod:39)MPTFQFFK	2	light	1/P10599	y	1	7
597.761	817.424	91.4	77609_C(UniMod:39)MPTFQFFK_2	-1	4436	4170_C(UniMod:39)MPTFQFFK_2	0	1/P10599	y6/0.01	C(UniMod:39)MPTFQFFK	2	light	1/P10599	y	1	6
597.761	457.742	91.4	77603_C(UniMod:39)MPTFQFFK_2	-1	4074.1	4170_C(UniMod:39)MPTFQFFK_2	0	1/P10599	y7^2/0.00	C(UniMod:39)MPTFQFFK	2	light	1/P10599	y	2	7
597.761	716.377	91.4	77607_C(UniMod:39)MPTFQFFK_2	-1	3277.6	4170_C(UniMod:39)MPTFQFFK_2	0	1/P10599	y5/0.01	C(UniMod:39)MPTFQFFK	2	light	1/P10599	y	1	5
597.761	441.25	91.4	77602_C(UniMod:39)MPTFQFFK_2	-1	1420.1	4170_C(UniMod:39)MPTFQFFK_2	0	1/P10599	y3/0.00	C(UniMod:39)MPTFQFFK	2	light	1/P10599	y	1	3
597.761	569.308	91.4	77606_C(UniMod:39)MPTFQFFK_2	-1	985.3	4170_C(UniMod:39)MPTFQFFK_2	0	1/P10599	y4/0.00	C(UniMod:39)MPTFQFFK	2	light	1/P10599	y	1	4
605.758	914.477	75.2	77623_C(UniMod:39)M(UniMod:35)PTFQFFK_2	-1	10000	4171_C(UniMod:39)M(UniMod:35)PTFQFFK_2	0	1/P10599	y7/0.01	C(UniMod:39)M(UniMod:35)PTFQFFK	2	light	1/P10599	y	1	7
605.758	716.377	75.2	77619_C(UniMod:39)M(UniMod:35)PTFQFFK_2	-1	1240.2	4171_C(UniMod:39)M(UniMod:35)PTFQFFK_2	0	1/P10599	y5/0.00	C(UniMod:39)M(UniMod:35)PTFQFFK	2	light	1/P10599	y	1	5
605.758	817.424	75.2	77621_C(UniMod:39)M(UniMod:35)PTFQFFK_2	-1	1063.6	4171_C(UniMod:39)M(UniMod:35)PTFQFFK_2	0	1/P10599	y6/0.01	C(UniMod:39)M(UniMod:35)PTFQFFK	2	light	1/P10599	y	1	6
605.758	441.25	75.2	77613_C(UniMod:39)M(UniMod:35)PTFQFFK_2	-1	889	4171_C(UniMod:39)M(UniMod:35)PTFQFFK_2	0	1/P10599	y3/0.00	C(UniMod:39)M(UniMod:35)PTFQFFK	2	light	1/P10599	y	1	3
605.758	896.477	75.2	77622_C(UniMod:39)M(UniMod:35)PTFQFFK_2	-1	853.8	4171_C(UniMod:39)M(UniMod:35)PTFQFFK_2	0	1/P10599	y7-18/0.01	C(UniMod:39)M(UniMod:35)PTFQFFK	2	light	1/P10599	y-18	1	7
605.758	569.308	75.2	77617_C(UniMod:39)M(UniMod:35)PTFQFFK_2	-1	602.8	4171_C(UniMod:39)M(UniMod:35)PTFQFFK_2	0	1/P10599	y4/-0.00	C(UniMod:39)M(UniMod:35)PTFQFFK	2	light	1/P10599	y	1	4
404.175	552.308	75.2	77628_C(UniMod:39)M(UniMod:35)PTFQFFK_3	-1	10000	4172_C(UniMod:39)M(UniMod:35)PTFQFFK_3	0	1/P10599	y4-17/0.00	C(UniMod:39)M(UniMod:35)PTFQFFK	3	light	1/P10599	y-17	1	4
404.175	441.25	75.2	77624_C(UniMod:39)M(UniMod:35)PTFQFFK_3	-1	6852.1	4172_C(UniMod:39)M(UniMod:35)PTFQFFK_3	0	1/P10599	y3/-0.00	C(UniMod:39)M(UniMod:35)PTFQFFK	3	light	1/P10599	y	1	3
404.175	495.14	75.2	77627_C(UniMod:39)M(UniMod:35)PTFQFFK_3	-1	5040.5	4172_C(UniMod:39)M(UniMod:35)PTFQFFK_3	0	1/P10599	b4/0.00	C(UniMod:39)M(UniMod:35)PTFQFFK	3	light	1/P10599	b	1	4
404.175	569.308	75.2	77629_C(UniMod:39)M(UniMod:35)PTFQFFK_3	-1	4930.5	4172_C(UniMod:39)M(UniMod:35)PTFQFFK_3	0	1/P10599	y4/0.00	C(UniMod:39)M(UniMod:35)PTFQFFK	3	light	1/P10599	y	1	4
404.175	477.14	75.2	77626_C(UniMod:39)M(UniMod:35)PTFQFFK_3	-1	3014.3	4172_C(UniMod:39)M(UniMod:35)PTFQFFK_3	0	1/P10599	b4-18/0.00	C(UniMod:39)M(UniMod:35)PTFQFFK	3	light	1/P10599	b-18	1	4
404.175	642.208	75.2	77631_C(UniMod:39)M(UniMod:35)PTFQFFK_3	-1	1586.1	4172_C(UniMod:39)M(UniMod:35)PTFQFFK_3	0	1/P10599	b5/0.02	C(UniMod:39)M(UniMod:35)PTFQFFK	3	light	1/P10599	b	1	5
629.848	1028.53	64.9	137415_EKLEATINELV_2	-1	10000	7536_EKLEATINELV_2	0	1/P10599	b9/0.00	EKLEATINELV	2	light	1/P10599	b	1	9
629.848	1010.53	64.9	137414_EKLEATINELV_2	-1	3946.6	7536_EKLEATINELV_2	0	1/P10599	b9-18/0.01	EKLEATINELV	2	light	1/P10599	b-18	1	9
629.848	899.483	64.9	137412_EKLEATINELV_2	-1	3037.4	7536_EKLEATINELV_2	0	1/P10599	b8/0.00	EKLEATINELV	2	light	1/P10599	b	1	8
629.848	741.425	64.9	137408_EKLEATINELV_2	-1	2509.7	7536_EKLEATINELV_2	0	1/P10599	y7-18/0.00,b7-44/-0.03	EKLEATINELV	2	light	1/P10599	y-18	1	7
629.848	767.44	64.9	137409_EKLEATINELV_2	-1	2489.3	7536_EKLEATINELV_2	0	1/P10599	b7-18/0.00	EKLEATINELV	2	light	1/P10599	b-18	1	7
629.848	785.44	64.9	137410_EKLEATINELV_2	-1	2150	7536_EKLEATINELV_2	0	1/P10599	b7/0.00	EKLEATINELV	2	light	1/P10599	b	1	7
420.234	1028.53	64.9294	137435_EKLEATINELV_3	-1	5535	7537_EKLEATINELV_3	0	1/P10599	b9/0.01	EKLEATINELV	3	light	1/P10599	b	1	9
420.234	571.309	64.9294	137426_EKLEATINELV_3	-1	5264.2	7537_EKLEATINELV_3	0	1/P10599	b5/-0.02,b10^2/-0.02	EKLEATINELV	3	light	1/P10599	b	1	5
420.234	654.356	64.9294	137427_EKLEATINELV_3	-1	3659.2	7537_EKLEATINELV_3	0	1/P10599	b6-18/0.01	EKLEATINELV	3	light	1/P10599	b-18	1	6
420.234	899.483	64.9294	137432_EKLEATINELV_3	-1	3005.3	7537_EKLEATINELV_3	0	1/P10599	b8/0.00	EKLEATINELV	3	light	1/P10599	b	1	8
420.234	767.44	64.9294	137429_EKLEATINELV_3	-1	3003.7	7537_EKLEATINELV_3	0	1/P10599	b7-18/0.01	EKLEATINELV	3	light	1/P10599	b-18	1	7
420.234	785.44	64.9294	137430_EKLEATINELV_3	-1	2896.1	7537_EKLEATINELV_3	0	1/P10599	b7/0.00	EKLEATINELV	3	light	1/P10599	b	1	7
501.279	771.388	69.9	392397_LEATINELV_2	-1	10000	20629_LEATINELV_2	0	1/P10599	b7/0.00	LEATINELV	2	light	1/P10599	b	1	7
501.279	753.388	69.9	392396_LEATINELV_2	-1	8532.1	20629_LEATINELV_2	0	1/P10599	b7-18/0.00	LEATINELV	2	light	1/P10599	b-18	1	7
501.279	397.219	69.9	392389_LEATINELV_2	-1	4496.9	20629_LEATINELV_2	0	1/P10599	b4-18/0.00	LEATINELV	2	light	1/P10599	b-18	1	4
501.279	510.303	69.9	392391_LEATINELV_2	-1	3290.6	20629_LEATINELV_2	0	1/P10599	b5-18/0.00	LEATINELV	2	light	1/P10599	b-18	1	5
501.279	624.346	69.9	392394_LEATINELV_2	-1	3182.5	20629_LEATINELV_2	0	1/P10599	b6-18/-0.00	LEATINELV	2	light	1/P10599	b-18	1	6
501.279	415.219	69.9	392390_LEATINELV_2	-1	3032.3	20629_LEATINELV_2	0	1/P10599	b4/0.00	LEATINELV	2	light	1/P10599	b	1	4
572.925	599.181	120.42	465572_LVVVDFSATWC(UniMod:39)GPC(UniMod:39)K_3	-1	10000	24534_LVVVDFSATWC(UniMod:39)GPC(UniMod:39)K_3	0	1/P10599	y5/0.00	LVVVDFSATWC(UniMod:39)GPC(UniMod:39)K	3	light	1/P10599	y	1	5
572.925	785.26	120.42	465573_LVVVDFSATWC(UniMod:39)GPC(UniMod:39)K_3	-1	7692.3	24534_LVVVDFSATWC(UniMod:39)GPC(UniMod:39)K_3	0	1/P10599	y6/0.00	LVVVDFSATWC(UniMod:39)GPC(UniMod:39)K	3	light	1/P10599	y	1	6
572.925	450.184	120.42	465571_LVVVDFSATWC(UniMod:39)GPC(UniMod:39)K_3	-1	5494.5	24534_LVVVDFSATWC(UniMod:39)GPC(UniMod:39)K_3	0	1/P10599	y4/0.01	LVVVDFSATWC(UniMod:39)GPC(UniMod:39)K	3	light	1/P10599	y	1	4
572.925	939.345	120.42	465575_LVVVDFSATWC(UniMod:39)GPC(UniMod:39)K_3	-1	4395.7	24534_LVVVDFSATWC(UniMod:39)GPC(UniMod:39)K_3	0	1/P10599	y8-18/0.02	LVVVDFSATWC(UniMod:39)GPC(UniMod:39)K	3	light	1/P10599	y-18	1	8
572.925	1306.47	120.42	465578_LVVVDFSATWC(UniMod:39)GPC(UniMod:39)K_3	-1	3296.7	24534_LVVVDFSATWC(UniMod:39)GPC(UniMod:39)K_3	0	1/P10599	y11/0.03	LVVVDFSATWC(UniMod:39)GPC(UniMod:39)K	3	light	1/P10599	y	1	11
572.925	1044.38	120.42	465577_LVVVDFSATWC(UniMod:39)GPC(UniMod:39)K_3	-1	3296.7	24534_LVVVDFSATWC(UniMod:39)GPC(UniMod:39)K_3	0	1/P10599	y9/-0.01	LVVVDFSATWC(UniMod:39)GPC(UniMod:39)K	3	light	1/P10599	y	1	9
732.389	1091.55	32.9864	479100_MIKPFFHSLSEK_2	-1	10000	25312_MIKPFFHSLSEK_2	0	1/P10599	y9/0.01	MIKPFFHSLSEK	2	light	1/P10599	y	1	9
732.389	700.362	32.9864	479091_MIKPFFHSLSEK_2	-1	1674	25312_MIKPFFHSLSEK_2	0	1/P10599	y6/0.00	MIKPFFHSLSEK	2	light	1/P10599	y	1	6
732.389	610.327	32.9864	479086_MIKPFFHSLSEK_2	-1	1288.8	25312_MIKPFFHSLSEK_2	0	1/P10599	y10^2/0.00	MIKPFFHSLSEK	2	light	1/P10599	y	2	10
732.389	1073.55	32.9864	479098_MIKPFFHSLSEK_2	-1	1161.1	25312_MIKPFFHSLSEK_2	0	1/P10599	y9-18/0.01,a9/-0.04	MIKPFFHSLSEK	2	light	1/P10599	y-18	1	9
732.389	1219.65	32.9864	479104_MIKPFFHSLSEK_2	-1	1152.7	25312_MIKPFFHSLSEK_2	0	1/P10599	y10/0.01	MIKPFFHSLSEK	2	light	1/P10599	y	1	10
732.389	563.304	32.9864	479084_MIKPFFHSLSEK_2	-1	1066.9	25312_MIKPFFHSLSEK_2	0	1/P10599	y5/0.00	MIKPFFHSLSEK	2	light	1/P10599	y	1	5
740.387	1091.55	26.1	479123_M(UniMod:35)IKPFFHSLSEK_2	-1	10000	25313_M(UniMod:35)IKPFFHSLSEK_2	0	1/P10599	y9/0.01	M(UniMod:35)IKPFFHSLSEK	2	light	1/P10599	y	1	9
740.387	700.362	26.1	479114_M(UniMod:35)IKPFFHSLSEK_2	-1	2321.4	25313_M(UniMod:35)IKPFFHSLSEK_2	0	1/P10599	y6/0.00	M(UniMod:35)IKPFFHSLSEK	2	light	1/P10599	y	1	6
740.387	1219.65	26.1	479126_M(UniMod:35)IKPFFHSLSEK_2	-1	1938.2	25313_M(UniMod:35)IKPFFHSLSEK_2	0	1/P10599	y10/0.01	M(UniMod:35)IKPFFHSLSEK	2	light	1/P10599	y	1	10
740.387	1073.55	26.1	479122_M(UniMod:35)IKPFFHSLSEK_2	-1	1577.4	25313_M(UniMod:35)IKPFFHSLSEK_2	0	1/P10599	y9-18/0.01	M(UniMod:35)IKPFFHSLSEK	2	light	1/P10599	y-18	1	9
740.387	563.304	26.1	479109_M(UniMod:35)IKPFFHSLSEK_2	-1	1497.9	25313_M(UniMod:35)IKPFFHSLSEK_2	0	1/P10599	y5/0.00	M(UniMod:35)IKPFFHSLSEK	2	light	1/P10599	y	1	5
740.387	847.431	26.1	479117_M(UniMod:35)IKPFFHSLSEK_2	-1	1373.2	25313_M(UniMod:35)IKPFFHSLSEK_2	0	1/P10599	y7/0.00	M(UniMod:35)IKPFFHSLSEK	2	light	1/P10599	y	1	7
488.595	1091.55	33	479147_MIKPFFHSLSEK_3	-1	4526.2	25314_MIKPFFHSLSEK_3	0	1/P10599	y9/0.01	MIKPFFHSLSEK	3	light	1/P10599	y	1	9
488.595	546.28	33	479133_MIKPFFHSLSEK_3	-1	4338.7	25314_MIKPFFHSLSEK_3	0	1/P10599	y9^2/0.00,y5-17/0.00	MIKPFFHSLSEK	3	light	1/P10599	y	2	9
488.595	610.327	33	479136_MIKPFFHSLSEK_3	-1	4308.2	25314_MIKPFFHSLSEK_3	0	1/P10599	y10^2/0.00	MIKPFFHSLSEK	3	light	1/P10599	y	2	10
488.595	563.304	33	479134_MIKPFFHSLSEK_3	-1	3371	25314_MIKPFFHSLSEK_3	0	1/P10599	y5/0.00	MIKPFFHSLSEK	3	light	1/P10599	y	1	5
488.595	700.362	33	479141_MIKPFFHSLSEK_3	-1	2879.6	25314_MIKPFFHSLSEK_3	0	1/P10599	y6/0.00	MIKPFFHSLSEK	3	light	1/P10599	y	1	6
488.595	847.431	33	479143_MIKPFFHSLSEK_3	-1	2657.5	25314_MIKPFFHSLSEK_3	0	1/P10599	y7/0.01	MIKPFFHSLSEK	3	light	1/P10599	y	1	7
493.927	563.304	26.1	479156_M(UniMod:35)IKPFFHSLSEK_3	-1	3194.5	25315_M(UniMod:35)IKPFFHSLSEK_3	0	1/P10599	y5/0.00	M(UniMod:35)IKPFFHSLSEK	3	light	1/P10599	y	1	5
493.927	700.362	26.1	479165_M(UniMod:35)IKPFFHSLSEK_3	-1	2177.7	25315_M(UniMod:35)IKPFFHSLSEK_3	0	1/P10599	y6/0.01	M(UniMod:35)IKPFFHSLSEK	3	light	1/P10599	y	1	6
493.927	546.28	26.1	479155_M(UniMod:35)IKPFFHSLSEK_3	-1	2035.9	25315_M(UniMod:35)IKPFFHSLSEK_3	0	1/P10599	y9^2/0.00,y5-17/0.01	M(UniMod:35)IKPFFHSLSEK	3	light	1/P10599	y	2	9
493.927	780.411	26.1	479167_M(UniMod:35)IKPFFHSLSEK_3	-1	1688	25315_M(UniMod:35)IKPFFHSLSEK_3	0	1/P10599	b6/0.01	M(UniMod:35)IKPFFHSLSEK	3	light	1/P10599	b	1	6
493.927	716.411	26.1	479166_M(UniMod:35)IKPFFHSLSEK_3	-1	1305.7	25315_M(UniMod:35)IKPFFHSLSEK_3	0	1/P10599	b6-64/0.02	M(UniMod:35)IKPFFHSLSEK	3	light	1/P10599	b-64	1	6
493.927	847.431	26.1	479169_M(UniMod:35)IKPFFHSLSEK_3	-1	1267.7	25315_M(UniMod:35)IKPFFHSLSEK_3	0	1/P10599	y7/0.01	M(UniMod:35)IKPFFHSLSEK	3	light	1/P10599	y	1	7
668.823	889.426	40	634632_TAFQEALDAAGDK_2	-1	10000	33426_TAFQEALDAAGDK_2	0	1/P10599	y9/0.01	TAFQEALDAAGDK	2	light	1/P10599	y	1	9
668.823	760.384	40	634630_TAFQEALDAAGDK_2	-1	6862.6	33426_TAFQEALDAAGDK_2	0	1/P10599	y8/0.01	TAFQEALDAAGDK	2	light	1/P10599	y	1	8
668.823	576.262	40	634622_TAFQEALDAAGDK_2	-1	4281	33426_TAFQEALDAAGDK_2	0	1/P10599	y6/0.00	TAFQEALDAAGDK	2	light	1/P10599	y	1	6
668.823	1000.48	40	634634_TAFQEALDAAGDK_2	-1	4274.9	33426_TAFQEALDAAGDK_2	0	1/P10599	y10-17/0.01,b10-18/-0.01	TAFQEALDAAGDK	2	light	1/P10599	y-17	1	10
668.823	1017.48	40	634635_TAFQEALDAAGDK_2	-1	3843.7	33426_TAFQEALDAAGDK_2	0	1/P10599	y10/0.01	TAFQEALDAAGDK	2	light	1/P10599	y	1	10
668.823	461.235	40	634616_TAFQEALDAAGDK_2	-1	3687.6	33426_TAFQEALDAAGDK_2	0	1/P10599	y5/0.00	TAFQEALDAAGDK	2	light	1/P10599	y	1	5
446.217	576.262	39.9904	634644_TAFQEALDAAGDK_3	-1	10000	33427_TAFQEALDAAGDK_3	0	1/P10599	y6/0.00	TAFQEALDAAGDK	3	light	1/P10599	y	1	6
446.217	461.235	39.9904	634640_TAFQEALDAAGDK_3	-1	3084.6	33427_TAFQEALDAAGDK_3	0	1/P10599	y5/-0.00	TAFQEALDAAGDK	3	light	1/P10599	y	1	5
446.217	689.346	39.9904	634648_TAFQEALDAAGDK_3	-1	2986.1	33427_TAFQEALDAAGDK_3	0	1/P10599	y7/0.01	TAFQEALDAAGDK	3	light	1/P10599	y	1	7
446.217	648.299	39.9904	634646_TAFQEALDAAGDK_3	-1	2306.6	33427_TAFQEALDAAGDK_3	0	1/P10599	b6/0.01	TAFQEALDAAGDK	3	light	1/P10599	b	1	6
446.217	630.299	39.9904	634645_TAFQEALDAAGDK_3	-1	1921.6	33427_TAFQEALDAAGDK_3	0	1/P10599	b6-18/-0.00	TAFQEALDAAGDK	3	light	1/P10599	b-18	1	6
446.217	559.262	39.9904	634643_TAFQEALDAAGDK_3	-1	1757.6	33427_TAFQEALDAAGDK_3	0	1/P10599	y6-17/0.04,b5-18/0.03	TAFQEALDAAGDK	3	light	1/P10599	y-17	1	6
759.351	886.308	136.73	634681_TAFQEALDAAGDKLVVVDFSATWC(UniMod:39)GPC(UniMod:39)K_4	-1	10000	33429_TAFQEALDAAGDKLVVVDFSATWC(UniMod:39)GPC(UniMod:39)K_4	0	1/P10599	y7/0.01	TAFQEALDAAGDKLVVVDFSATWC(UniMod:39)GPC(UniMod:39)K	4	light	1/P10599	y	1	7
759.351	785.26	136.73	634676_TAFQEALDAAGDKLVVVDFSATWC(UniMod:39)GPC(UniMod:39)K_4	-1	6941.5	33429_TAFQEALDAAGDKLVVVDFSATWC(UniMod:39)GPC(UniMod:39)K_4	0	1/P10599	y6/0.00	TAFQEALDAAGDKLVVVDFSATWC(UniMod:39)GPC(UniMod:39)K	4	light	1/P10599	y	1	6
759.351	599.181	136.73	634671_TAFQEALDAAGDKLVVVDFSATWC(UniMod:39)GPC(UniMod:39)K_4	-1	5952.5	33429_TAFQEALDAAGDKLVVVDFSATWC(UniMod:39)GPC(UniMod:39)K_4	0	1/P10599	y5/0.01	TAFQEALDAAGDKLVVVDFSATWC(UniMod:39)GPC(UniMod:39)K	4	light	1/P10599	y	1	5
759.351	1044.38	136.73	634685_TAFQEALDAAGDKLVVVDFSATWC(UniMod:39)GPC(UniMod:39)K_4	-1	5952.4	33429_TAFQEALDAAGDKLVVVDFSATWC(UniMod:39)GPC(UniMod:39)K_4	0	1/P10599	y9/0.02	TAFQEALDAAGDKLVVVDFSATWC(UniMod:39)GPC(UniMod:39)K	4	light	1/P10599	y	1	9
759.351	957.345	136.73	634682_TAFQEALDAAGDKLVVVDFSATWC(UniMod:39)GPC(UniMod:39)K_4	-1	5769	33429_TAFQEALDAAGDKLVVVDFSATWC(UniMod:39)GPC(UniMod:39)K_4	0	1/P10599	y8/0.02	TAFQEALDAAGDKLVVVDFSATWC(UniMod:39)GPC(UniMod:39)K	4	light	1/P10599	y	1	8
759.351	450.184	136.73	634667_TAFQEALDAAGDKLVVVDFSATWC(UniMod:39)GPC(UniMod:39)K_4	-1	5158.7	33429_TAFQEALDAAGDKLVVVDFSATWC(UniMod:39)GPC(UniMod:39)K_4	0	1/P10599	y4/0.00	TAFQEALDAAGDKLVVVDFSATWC(UniMod:39)GPC(UniMod:39)K	4	light	1/P10599	y	1	4
454.727	809.379	-20.7708	704042_VGEFSGANK_2	-1	10000	37121_VGEFSGANK_2	0	1/P10599	y8/0.00	VGEFSGANK	2	light	1/P10599	y	1	8
454.727	623.315	-20.7708	704037_VGEFSGANK_2	-1	4225	37121_VGEFSGANK_2	0	1/P10599	y6/0.00	VGEFSGANK	2	light	1/P10599	y	1	6
454.727	752.357	-20.7708	704039_VGEFSGANK_2	-1	2843.1	37121_VGEFSGANK_2	0	1/P10599	y7/0.00	VGEFSGANK	2	light	1/P10599	y	1	7
454.727	476.246	-20.7708	704032_VGEFSGANK_2	-1	2823.5	37121_VGEFSGANK_2	0	1/P10599	y5/0.00,b5-44/-0.00	VGEFSGANK	2	light	1/P10599	y	1	5
454.727	791.379	-20.7708	704041_VGEFSGANK_2	-1	940.7	37121_VGEFSGANK_2	0	1/P10599	y8-18/0.01	VGEFSGANK	2	light	1/P10599	y-18	1	8
454.727	734.357	-20.7708	704038_VGEFSGANK_2	-1	566.4	37121_VGEFSGANK_2	0	1/P10599	y7-18/0.00,a8/0.00	VGEFSGANK	2	light	1/P10599	y-18	1	7
583.296	733.384	-26.9058	704055_VGEFSGANKEK_2	-1	6568.8	37122_VGEFSGANKEK_2	0	1/P10599	y7/0.00	VGEFSGANKEK	2	light	1/P10599	y	1	7
583.296	880.452	-26.9058	704058_VGEFSGANKEK_2	-1	3833.1	37122_VGEFSGANKEK_2	0	1/P10599	y8/0.00	VGEFSGANKEK	2	light	1/P10599	y	1	8
583.296	1066.52	-26.9058	704064_VGEFSGANKEK_2	-1	3106.6	37122_VGEFSGANKEK_2	0	1/P10599	y10/0.01	VGEFSGANKEK	2	light	1/P10599	y	1	10
583.296	646.352	-26.9058	704052_VGEFSGANKEK_2	-1	2501.5	37122_VGEFSGANKEK_2	0	1/P10599	y6/0.00	VGEFSGANKEK	2	light	1/P10599	y	1	6
583.296	533.762	-26.9058	704050_VGEFSGANKEK_2	-1	2113.9	37122_VGEFSGANKEK_2	0	1/P10599	y10^2/0.00	VGEFSGANKEK	2	light	1/P10599	y	2	10
583.296	404.25	-26.9058	704043_VGEFSGANKEK_2	-1	1474.1	37122_VGEFSGANKEK_2	0	1/P10599	y3/0.00	VGEFSGANKEK	2	light	1/P10599	y	1	3
716.711	959.481	77.7	704107_VGEFSGANKEKLEATINELV_3	-1	10000	37124_VGEFSGANKEKLEATINELV_3	0	1/P10599	b18^2/0.01	VGEFSGANKEKLEATINELV	3	light	1/P10599	b	2	18
716.711	894.96	77.7	704105_VGEFSGANKEKLEATINELV_3	-1	4430.4	37124_VGEFSGANKEKLEATINELV_3	0	1/P10599	b17^2/0.01	VGEFSGANKEKLEATINELV	3	light	1/P10599	b	2	17
716.711	950.481	77.7	704106_VGEFSGANKEKLEATINELV_3	-1	4155.5	37124_VGEFSGANKEKLEATINELV_3	0	1/P10599	b18-18^2/0.01	VGEFSGANKEKLEATINELV	3	light	1/P10599	b-18	2	18
716.711	837.939	77.7	704102_VGEFSGANKEKLEATINELV_3	-1	3950.8	37124_VGEFSGANKEKLEATINELV_3	0	1/P10599	b16^2/0.01	VGEFSGANKEKLEATINELV	3	light	1/P10599	b	2	16
716.711	828.939	77.7	704101_VGEFSGANKEKLEATINELV_3	-1	2900.1	37124_VGEFSGANKEKLEATINELV_3	0	1/P10599	b16-18^2/0.01	VGEFSGANKEKLEATINELV	3	light	1/P10599	b-18	2	16
716.711	781.396	77.7	704100_VGEFSGANKEKLEATINELV_3	-1	2794.4	37124_VGEFSGANKEKLEATINELV_3	0	1/P10599	b15^2/0.01	VGEFSGANKEKLEATINELV	3	light	1/P10599	b	2	15
656.841	645.357	29.724	123476_EDPNLVPSISNK_2	-1	10000	6803_EDPNLVPSISNK_2	0	1/P10606	y6/-0.00	EDPNLVPSISNK	2	light	1/P10606	y	1	6
656.841	744.425	29.724	123482_EDPNLVPSISNK_2	-1	3273.1	6803_EDPNLVPSISNK_2	0	1/P10606	y7/0.00	EDPNLVPSISNK	2	light	1/P10606	y	1	7
656.841	534.806	29.724	123470_EDPNLVPSISNK_2	-1	1547.9	6803_EDPNLVPSISNK_2	0	1/P10606	y10^2/0.00	EDPNLVPSISNK	2	light	1/P10606	y	2	10
656.841	551.257	29.724	123472_EDPNLVPSISNK_2	-1	1459.1	6803_EDPNLVPSISNK_2	0	1/P10606	b5-18/0.00	EDPNLVPSISNK	2	light	1/P10606	b-18	1	5
656.841	857.509	29.724	123483_EDPNLVPSISNK_2	-1	1346.7	6803_EDPNLVPSISNK_2	0	1/P10606	y8/0.00	EDPNLVPSISNK	2	light	1/P10606	y	1	8
656.841	438.173	29.724	123466_EDPNLVPSISNK_2	-1	1268.3	6803_EDPNLVPSISNK_2	0	1/P10606	b4-18/-0.00	EDPNLVPSISNK	2	light	1/P10606	b-18	1	4
490.263	801.458	19.4581	123510_EDPNLVPSISNKR_3	-1	10000	6804_EDPNLVPSISNKR_3	0	1/P10606	y7/0.00	EDPNLVPSISNKR	3	light	1/P10606	y	1	7
490.263	401.233	19.4581	123488_EDPNLVPSISNKR_3	-1	4724.8	6804_EDPNLVPSISNKR_3	0	1/P10606	y7^2/-0.00	EDPNLVPSISNKR	3	light	1/P10606	y	2	7
490.263	408.907	19.4581	123490_EDPNLVPSISNKR_3	-1	4044.5	6804_EDPNLVPSISNKR_3	0	1/P10606	y11^3/-0.00	EDPNLVPSISNKR	3	light	1/P10606	y	3	11
490.263	704.405	19.4581	123507_EDPNLVPSISNKR_3	-1	2995.6	6804_EDPNLVPSISNKR_3	0	1/P10606	y6/0.00	EDPNLVPSISNKR	3	light	1/P10606	y	1	6
490.263	504.289	19.4581	123496_EDPNLVPSISNKR_3	-1	2888.8	6804_EDPNLVPSISNKR_3	0	1/P10606	y4/-0.00,b10-45^2/0.03	EDPNLVPSISNKR	3	light	1/P10606	y	1	4
490.263	612.857	19.4581	123502_EDPNLVPSISNKR_3	-1	2162.9	6804_EDPNLVPSISNKR_3	0	1/P10606	y11^2/-0.00	EDPNLVPSISNKR	3	light	1/P10606	y	2	11
666.684	801.458	10.5	200427_GASGTREDPNLVPSISNKR_3	-1	10000	10990_GASGTREDPNLVPSISNKR_3	0	1/P10606	y7/0.01	GASGTREDPNLVPSISNKR	3	light	1/P10606	y	1	7
666.684	985.433	10.5	200433_GASGTREDPNLVPSISNKR_3	-1	3444.1	10990_GASGTREDPNLVPSISNKR_3	0	1/P10606	b10/0.01	GASGTREDPNLVPSISNKR	3	light	1/P10606	b	1	10
666.684	774.338	10.5	200424_GASGTREDPNLVPSISNKR_3	-1	2233.9	10990_GASGTREDPNLVPSISNKR_3	0	1/P10606	b8/0.01	GASGTREDPNLVPSISNKR	3	light	1/P10606	b	1	8
666.684	1098.52	10.5	200436_GASGTREDPNLVPSISNKR_3	-1	2091.7	10990_GASGTREDPNLVPSISNKR_3	0	1/P10606	b11/0.01	GASGTREDPNLVPSISNKR	3	light	1/P10606	b	1	11
666.684	1197.59	10.5	200438_GASGTREDPNLVPSISNKR_3	-1	1269.8	10990_GASGTREDPNLVPSISNKR_3	0	1/P10606	b12/0.02	GASGTREDPNLVPSISNKR	3	light	1/P10606	b	1	12
666.684	704.405	10.5	200422_GASGTREDPNLVPSISNKR_3	-1	1004.7	10990_GASGTREDPNLVPSISNKR_3	0	1/P10606	y6/0.01	GASGTREDPNLVPSISNKR	3	light	1/P10606	y	1	6
593.827	901.514	55.4	225823_GLDPYNVLAPK_2	-1	10000	12299_GLDPYNVLAPK_2	0	1/P10606	y8/0.01	GLDPYNVLAPK	2	light	1/P10606	y	1	8
593.827	1016.54	55.4	225825_GLDPYNVLAPK_2	-1	4422.5	12299_GLDPYNVLAPK_2	0	1/P10606	y9/0.01	GLDPYNVLAPK	2	light	1/P10606	y	1	9
593.827	451.261	55.4	225818_GLDPYNVLAPK_2	-1	4361.1	12299_GLDPYNVLAPK_2	0	1/P10606	y8^2/0.00	GLDPYNVLAPK	2	light	1/P10606	y	2	8
593.827	804.461	55.4	225822_GLDPYNVLAPK_2	-1	4100.8	12299_GLDPYNVLAPK_2	0	1/P10606	y7/0.01	GLDPYNVLAPK	2	light	1/P10606	y	1	7
593.827	641.398	55.4	225821_GLDPYNVLAPK_2	-1	3675.3	12299_GLDPYNVLAPK_2	0	1/P10606	y6/-0.00	GLDPYNVLAPK	2	light	1/P10606	y	1	6
593.827	428.287	55.4	225817_GLDPYNVLAPK_2	-1	1769.9	12299_GLDPYNVLAPK_2	0	1/P10606	y4/-0.00,y8-46^2/0.03	GLDPYNVLAPK	2	light	1/P10606	y	1	4
657.874	901.514	41.4	343091_KGLDPYNVLAPK_2	-1	4946.2	18362_KGLDPYNVLAPK_2	0	1/P10606	y8/0.01	KGLDPYNVLAPK	2	light	1/P10606	y	1	8
657.874	1071.58	41.4	343098_KGLDPYNVLAPK_2	-1	4924.6	18362_KGLDPYNVLAPK_2	0	1/P10606	b10/0.01	KGLDPYNVLAPK	2	light	1/P10606	b	1	10
657.874	414.235	41.4	343079_KGLDPYNVLAPK_2	-1	3812.2	18362_KGLDPYNVLAPK_2	0	1/P10606	b4/0.00	KGLDPYNVLAPK	2	light	1/P10606	b	1	4
657.874	887.462	41.4	343090_KGLDPYNVLAPK_2	-1	2960.5	18362_KGLDPYNVLAPK_2	0	1/P10606	b8/0.01	KGLDPYNVLAPK	2	light	1/P10606	b	1	8
657.874	1186.65	41.4	343100_KGLDPYNVLAPK_2	-1	1932	18362_KGLDPYNVLAPK_2	0	1/P10606	y11/0.01,b11+18/0.01	KGLDPYNVLAPK	2	light	1/P10606	y	1	11
657.874	788.394	41.4	343087_KGLDPYNVLAPK_2	-1	1877.1	18362_KGLDPYNVLAPK_2	0	1/P10606	b7/0.00	KGLDPYNVLAPK	2	light	1/P10606	b	1	7
438.919	788.394	41.4	343113_KGLDPYNVLAPK_3	-1	9415.3	18363_KGLDPYNVLAPK_3	0	1/P10606	b7/0.00	KGLDPYNVLAPK	3	light	1/P10606	b	1	7
438.919	641.398	41.4	343109_KGLDPYNVLAPK_3	-1	8951.7	18363_KGLDPYNVLAPK_3	0	1/P10606	y6/0.00	KGLDPYNVLAPK	3	light	1/P10606	y	1	6
438.919	428.287	41.4	343103_KGLDPYNVLAPK_3	-1	8402.8	18363_KGLDPYNVLAPK_3	0	1/P10606	y4/0.00,y8-46^2/0.03	KGLDPYNVLAPK	3	light	1/P10606	y	1	4
438.919	511.287	41.4	343106_KGLDPYNVLAPK_3	-1	7752.1	18363_KGLDPYNVLAPK_3	0	1/P10606	b5/0.00	KGLDPYNVLAPK	3	light	1/P10606	b	1	5
438.919	414.235	41.4	343102_KGLDPYNVLAPK_3	-1	7159.5	18363_KGLDPYNVLAPK_3	0	1/P10606	b4/0.00	KGLDPYNVLAPK	3	light	1/P10606	b	1	4
438.919	674.351	41.4	343110_KGLDPYNVLAPK_3	-1	6284	18363_KGLDPYNVLAPK_3	0	1/P10606	b6/0.00	KGLDPYNVLAPK	3	light	1/P10606	b	1	6
685.833	1207.6	35.6115	766162_YGDSGEQIAGFVK_2	-1	5733.7	40481_YGDSGEQIAGFVK_2	0	1/P10619	y12/0.01	YGDSGEQIAGFVK	2	light	1/P10619	y	1	12
685.833	1035.55	35.6115	766155_YGDSGEQIAGFVK_2	-1	5189.1	40481_YGDSGEQIAGFVK_2	0	1/P10619	y10/0.00	YGDSGEQIAGFVK	2	light	1/P10619	y	1	10
685.833	521.308	35.6115	766140_YGDSGEQIAGFVK_2	-1	4810.9	40481_YGDSGEQIAGFVK_2	0	1/P10619	y5/0.00	YGDSGEQIAGFVK	2	light	1/P10619	y	1	5
685.833	948.515	35.6115	766153_YGDSGEQIAGFVK_2	-1	4644.5	40481_YGDSGEQIAGFVK_2	0	1/P10619	y9/0.01	YGDSGEQIAGFVK	2	light	1/P10619	y	1	9
685.833	762.451	35.6115	766147_YGDSGEQIAGFVK_2	-1	3784.1	40481_YGDSGEQIAGFVK_2	0	1/P10619	y7/0.00	YGDSGEQIAGFVK	2	light	1/P10619	y	1	7
685.833	450.271	35.6115	766137_YGDSGEQIAGFVK_2	-1	3131.6	40481_YGDSGEQIAGFVK_2	0	1/P10619	y4/0.00	YGDSGEQIAGFVK	2	light	1/P10619	y	1	4
735.825	916.452	25.4	484758_M(UniMod:35)M(UniMod:35)LM(UniMod:35)STATAFYR_2	-1	6604.7	25633_M(UniMod:35)M(UniMod:35)LM(UniMod:35)STATAFYR_2	0	1/P10620	y8/0.01	M(UniMod:35)M(UniMod:35)LM(UniMod:35)STATAFYR	2	light	1/P10620	y	1	8
735.825	999.488	25.4	484759_M(UniMod:35)M(UniMod:35)LM(UniMod:35)STATAFYR_2	-1	4839.7	25633_M(UniMod:35)M(UniMod:35)LM(UniMod:35)STATAFYR_2	0	1/P10620	y9-64/0.01	M(UniMod:35)M(UniMod:35)LM(UniMod:35)STATAFYR	2	light	1/P10620	y-64	1	9
735.825	1112.57	25.4	484761_M(UniMod:35)M(UniMod:35)LM(UniMod:35)STATAFYR_2	-1	4533.9	25633_M(UniMod:35)M(UniMod:35)LM(UniMod:35)STATAFYR_2	0	1/P10620	y10-64/0.01	M(UniMod:35)M(UniMod:35)LM(UniMod:35)STATAFYR	2	light	1/P10620	y-64	1	10
735.825	1176.57	25.4	484762_M(UniMod:35)M(UniMod:35)LM(UniMod:35)STATAFYR_2	-1	2941.5	25633_M(UniMod:35)M(UniMod:35)LM(UniMod:35)STATAFYR_2	0	1/P10620	y10/0.02	M(UniMod:35)M(UniMod:35)LM(UniMod:35)STATAFYR	2	light	1/P10620	y	1	10
735.825	1063.49	25.4	484760_M(UniMod:35)M(UniMod:35)LM(UniMod:35)STATAFYR_2	-1	2840.1	25633_M(UniMod:35)M(UniMod:35)LM(UniMod:35)STATAFYR_2	0	1/P10620	y9/0.01	M(UniMod:35)M(UniMod:35)LM(UniMod:35)STATAFYR	2	light	1/P10620	y	1	9
735.825	829.42	25.4	484756_M(UniMod:35)M(UniMod:35)LM(UniMod:35)STATAFYR_2	-1	2521.7	25633_M(UniMod:35)M(UniMod:35)LM(UniMod:35)STATAFYR_2	0	1/P10620	y7/0.01	M(UniMod:35)M(UniMod:35)LM(UniMod:35)STATAFYR	2	light	1/P10620	y	1	7
919.107	612.335	51.6074	266422_HPTPGSSDPLIQPSSPAVC(UniMod:39)PEPPSSPK_3	-1	10000	14448_HPTPGSSDPLIQPSSPAVC(UniMod:39)PEPPSSPK_3	0	1/P10636	y6/0.00,y18-45^3/0.03	HPTPGSSDPLIQPSSPAVC(UniMod:39)PEPPSSPK	3	light	1/P10636	y	1	6
919.107	989.469	51.6074	266437_HPTPGSSDPLIQPSSPAVC(UniMod:39)PEPPSSPK_3	-1	5206.7	14448_HPTPGSSDPLIQPSSPAVC(UniMod:39)PEPPSSPK_3	0	1/P10636	b10/0.01	HPTPGSSDPLIQPSSPAVC(UniMod:39)PEPPSSPK	3	light	1/P10636	b	1	10
919.107	1230.61	51.6074	266445_HPTPGSSDPLIQPSSPAVC(UniMod:39)PEPPSSPK_3	-1	4568.5	14448_HPTPGSSDPLIQPSSPAVC(UniMod:39)PEPPSSPK_3	0	1/P10636	b12/0.03	HPTPGSSDPLIQPSSPAVC(UniMod:39)PEPPSSPK	3	light	1/P10636	b	1	12
919.107	779.332	51.6074	266428_HPTPGSSDPLIQPSSPAVC(UniMod:39)PEPPSSPK_3	-1	4487.5	14448_HPTPGSSDPLIQPSSPAVC(UniMod:39)PEPPSSPK_3	0	1/P10636	b8/0.01	HPTPGSSDPLIQPSSPAVC(UniMod:39)PEPPSSPK	3	light	1/P10636	b	1	8
919.107	838.431	51.6074	266433_HPTPGSSDPLIQPSSPAVC(UniMod:39)PEPPSSPK_3	-1	4274.8	14448_HPTPGSSDPLIQPSSPAVC(UniMod:39)PEPPSSPK_3	0	1/P10636	y8/0.01	HPTPGSSDPLIQPSSPAVC(UniMod:39)PEPPSSPK	3	light	1/P10636	y	1	8
919.107	987.427	51.6074	266436_HPTPGSSDPLIQPSSPAVC(UniMod:39)PEPPSSPK_3	-1	4204.4	14448_HPTPGSSDPLIQPSSPAVC(UniMod:39)PEPPSSPK_3	0	1/P10636	y9/0.02	HPTPGSSDPLIQPSSPAVC(UniMod:39)PEPPSSPK	3	light	1/P10636	y	1	9
660.702	872.486	33.5	273742_HVPGGGSVQIVYKPVDLSK_3	-1	10000	14767_HVPGGGSVQIVYKPVDLSK_3	0	1/P10636	y17^2/0.01	HVPGGGSVQIVYKPVDLSK	3	light	1/P10636	y	2	17
660.702	658.377	33.5	273736_HVPGGGSVQIVYKPVDLSK_3	-1	7102.6	14767_HVPGGGSVQIVYKPVDLSK_3	0	1/P10636	y6/0.00	HVPGGGSVQIVYKPVDLSK	3	light	1/P10636	y	1	6
