## Supplementary material for "Breast cancer classification based on proteotypes obtained by SWATH mass spectrometry": Data file S2 (part 9 of 36)

### Sheet: S2A SWATH assay library (continued)
PrecursorMz	ProductMz	Tr_recalibrated	transition_name	CE	LibraryIntensity	transition_group_id	decoy	ProteinName	Annotation	FullUniModPeptideName	PrecursorCharge	GroupLabel	UniprotID	FragmentType	FragmentCharge	FragmentSeriesNumber
660.702	949.535	33.5	273744_HVPGGGSVQIVYKPVDLSK_3	-1	4803.2	14767_HVPGGGSVQIVYKPVDLSK_3	0	1/P10636	y8/0.02	HVPGGGSVQIVYKPVDLSK	3	light	1/P10636	y	1	8
660.702	1048.6	33.5	273745_HVPGGGSVQIVYKPVDLSK_3	-1	4151.3	14767_HVPGGGSVQIVYKPVDLSK_3	0	1/P10636	y9/0.01	HVPGGGSVQIVYKPVDLSK	3	light	1/P10636	y	1	9
660.702	795.449	33.5	273738_HVPGGGSVQIVYKPVDLSK_3	-1	3054.1	14767_HVPGGGSVQIVYKPVDLSK_3	0	1/P10636	y15^2/0.00,b16-44^2/0.01	HVPGGGSVQIVYKPVDLSK	3	light	1/P10636	y	2	15
660.702	786.472	33.5	273737_HVPGGGSVQIVYKPVDLSK_3	-1	2350.2	14767_HVPGGGSVQIVYKPVDLSK_3	0	1/P10636	y7/0.00,y15-18^2/0.03	HVPGGGSVQIVYKPVDLSK	3	light	1/P10636	y	1	7
495.778	658.377	33.5	273762_HVPGGGSVQIVYKPVDLSK_4	-1	10000	14768_HVPGGGSVQIVYKPVDLSK_4	0	1/P10636	y6/0.01	HVPGGGSVQIVYKPVDLSK	4	light	1/P10636	y	1	6
495.778	592.284	33.5	273757_HVPGGGSVQIVYKPVDLSK_4	-1	4743.2	14768_HVPGGGSVQIVYKPVDLSK_4	0	1/P10636	b7/0.01	HVPGGGSVQIVYKPVDLSK	4	light	1/P10636	b	1	7
495.778	574.284	33.5	273755_HVPGGGSVQIVYKPVDLSK_4	-1	3664.6	14768_HVPGGGSVQIVYKPVDLSK_4	0	1/P10636	b7-18/0.00	HVPGGGSVQIVYKPVDLSK	4	light	1/P10636	b-18	1	7
495.778	949.535	33.5	273769_HVPGGGSVQIVYKPVDLSK_4	-1	3637.5	14768_HVPGGGSVQIVYKPVDLSK_4	0	1/P10636	y8/0.02	HVPGGGSVQIVYKPVDLSK	4	light	1/P10636	y	1	8
495.778	786.472	33.5	273766_HVPGGGSVQIVYKPVDLSK_4	-1	3277.7	14768_HVPGGGSVQIVYKPVDLSK_4	0	1/P10636	y7/0.01,y15-18^2/0.04	HVPGGGSVQIVYKPVDLSK	4	light	1/P10636	y	1	7
495.778	636.377	33.5	273758_HVPGGGSVQIVYKPVDLSK_4	-1	3052.8	14768_HVPGGGSVQIVYKPVDLSK_4	0	1/P10636	y11-18^2/-0.01	HVPGGGSVQIVYKPVDLSK	4	light	1/P10636	y-18	2	11
789.915	529.273	25.3	290413_IGSLDNITHVPGGGNK_2	-1	10000	15670_IGSLDNITHVPGGGNK_2	0	1/P10636	y6/0.00,y11-36^2/-0.01	IGSLDNITHVPGGGNK	2	light	1/P10636	y	1	6
789.915	866.448	25.3	290422_IGSLDNITHVPGGGNK_2	-1	2565.3	15670_IGSLDNITHVPGGGNK_2	0	1/P10636	y9/0.01	IGSLDNITHVPGGGNK	2	light	1/P10636	y	1	9
789.915	1050.56	25.3	290427_IGSLDNITHVPGGGNK_2	-1	2303.2	15670_IGSLDNITHVPGGGNK_2	0	1/P10636	b10/0.01	IGSLDNITHVPGGGNK	2	light	1/P10636	b	1	10
789.915	951.489	25.3	290424_IGSLDNITHVPGGGNK_2	-1	1883.2	15670_IGSLDNITHVPGGGNK_2	0	1/P10636	b9/0.01	IGSLDNITHVPGGGNK	2	light	1/P10636	b	1	9
789.915	628.341	25.3	290418_IGSLDNITHVPGGGNK_2	-1	1684	15670_IGSLDNITHVPGGGNK_2	0	1/P10636	y7/0.00	IGSLDNITHVPGGGNK	2	light	1/P10636	y	1	7
789.915	511.273	25.3	290411_IGSLDNITHVPGGGNK_2	-1	1549.5	15670_IGSLDNITHVPGGGNK_2	0	1/P10636	y6-18/0.00	IGSLDNITHVPGGGNK	2	light	1/P10636	y-18	1	6
526.946	733.373	25.3	290448_IGSLDNITHVPGGGNK_3	-1	6868.8	15671_IGSLDNITHVPGGGNK_3	0	1/P10636	y15^2/0.00	IGSLDNITHVPGGGNK	3	light	1/P10636	y	2	15
526.946	704.863	25.3	290446_IGSLDNITHVPGGGNK_3	-1	3032.5	15671_IGSLDNITHVPGGGNK_3	0	1/P10636	y14^2/0.00	IGSLDNITHVPGGGNK	3	light	1/P10636	y	2	14
526.946	866.448	25.3	290452_IGSLDNITHVPGGGNK_3	-1	2675.4	15671_IGSLDNITHVPGGGNK_3	0	1/P10636	y9/0.01	IGSLDNITHVPGGGNK	3	light	1/P10636	y	1	9
526.946	628.341	25.3	290443_IGSLDNITHVPGGGNK_3	-1	2028.2	15671_IGSLDNITHVPGGGNK_3	0	1/P10636	y7/0.00	IGSLDNITHVPGGGNK	3	light	1/P10636	y	1	7
526.946	604.805	25.3	290441_IGSLDNITHVPGGGNK_3	-1	1886.6	15671_IGSLDNITHVPGGGNK_3	0	1/P10636	y12^2/0.00	IGSLDNITHVPGGGNK	3	light	1/P10636	y	2	12
526.946	583.299	25.3	290439_IGSLDNITHVPGGGNK_3	-1	1591.4	15671_IGSLDNITHVPGGGNK_3	0	1/P10636	b6-17/0.01,y7-45/-0.04	IGSLDNITHVPGGGNK	3	light	1/P10636	b-17	1	6
655.363	700.37	52.5	444400_LQTAPVPMPDLK_2	-1	10000	23408_LQTAPVPMPDLK_2	0	1/P10636	y6/0.00	LQTAPVPMPDLK	2	light	1/P10636	y	1	6
655.363	896.491	52.5	444402_LQTAPVPMPDLK_2	-1	9353.8	23408_LQTAPVPMPDLK_2	0	1/P10636	y8/0.00	LQTAPVPMPDLK	2	light	1/P10636	y	1	8
655.363	472.277	52.5	444393_LQTAPVPMPDLK_2	-1	5926.5	23408_LQTAPVPMPDLK_2	0	1/P10636	y4/0.00	LQTAPVPMPDLK	2	light	1/P10636	y	1	4
655.363	1068.58	52.5	444405_LQTAPVPMPDLK_2	-1	5420.4	23408_LQTAPVPMPDLK_2	0	1/P10636	y10/0.01	LQTAPVPMPDLK	2	light	1/P10636	y	1	10
655.363	967.528	52.5	444403_LQTAPVPMPDLK_2	-1	1923.4	23408_LQTAPVPMPDLK_2	0	1/P10636	y9/0.01	LQTAPVPMPDLK	2	light	1/P10636	y	1	9
655.363	396.235	52.5	444390_LQTAPVPMPDLK_2	-1	1649.8	23408_LQTAPVPMPDLK_2	0	1/P10636	b4-18/0.00	LQTAPVPMPDLK	2	light	1/P10636	b-18	1	4
663.36	716.365	30.9	444413_LQTAPVPM(UniMod:35)PDLK_2	-1	10000	23409_LQTAPVPM(UniMod:35)PDLK_2	0	1/P10636	y6/0.00	LQTAPVPM(UniMod:35)PDLK	2	light	1/P10636	y	1	6
663.36	912.486	30.9	444417_LQTAPVPM(UniMod:35)PDLK_2	-1	9065.2	23409_LQTAPVPM(UniMod:35)PDLK_2	0	1/P10636	y8/0.00	LQTAPVPM(UniMod:35)PDLK	2	light	1/P10636	y	1	8
663.36	652.365	30.9	444412_LQTAPVPM(UniMod:35)PDLK_2	-1	7563.2	23409_LQTAPVPM(UniMod:35)PDLK_2	0	1/P10636	y6-64/0.00	LQTAPVPM(UniMod:35)PDLK	2	light	1/P10636	y-64	1	6
663.36	472.277	30.9	444409_LQTAPVPM(UniMod:35)PDLK_2	-1	6325.5	23409_LQTAPVPM(UniMod:35)PDLK_2	0	1/P10636	y4/0.00	LQTAPVPM(UniMod:35)PDLK	2	light	1/P10636	y	1	4
663.36	848.486	30.9	444415_LQTAPVPM(UniMod:35)PDLK_2	-1	4554.6	23409_LQTAPVPM(UniMod:35)PDLK_2	0	1/P10636	y8-64/0.00	LQTAPVPM(UniMod:35)PDLK	2	light	1/P10636	y-64	1	8
663.36	1084.57	30.9	444421_LQTAPVPM(UniMod:35)PDLK_2	-1	4317.9	23409_LQTAPVPM(UniMod:35)PDLK_2	0	1/P10636	y10/0.01	LQTAPVPM(UniMod:35)PDLK	2	light	1/P10636	y	1	10
437.244	700.37	52.5239	444432_LQTAPVPMPDLK_3	-1	4030.4	23410_LQTAPVPMPDLK_3	0	1/P10636	y6/0.01	LQTAPVPMPDLK	3	light	1/P10636	y	1	6
437.244	472.277	52.5239	444424_LQTAPVPMPDLK_3	-1	2469.6	23410_LQTAPVPMPDLK_3	0	1/P10636	y4/0.00	LQTAPVPMPDLK	3	light	1/P10636	y	1	4
437.244	414.235	52.5239	444423_LQTAPVPMPDLK_3	-1	1474	23410_LQTAPVPMPDLK_3	0	1/P10636	b4/0.00	LQTAPVPMPDLK	3	light	1/P10636	b	1	4
437.244	610.356	52.5239	444430_LQTAPVPMPDLK_3	-1	1256.2	23410_LQTAPVPMPDLK_3	0	1/P10636	b6/-0.01	LQTAPVPMPDLK	3	light	1/P10636	b	1	6
437.244	511.287	52.5239	444426_LQTAPVPMPDLK_3	-1	1098.2	23410_LQTAPVPMPDLK_3	0	1/P10636	b5/0.00	LQTAPVPMPDLK	3	light	1/P10636	b	1	5
437.244	585.317	52.5239	444427_LQTAPVPMPDLK_3	-1	1050.3	23410_LQTAPVPMPDLK_3	0	1/P10636	y5-18/-0.02	LQTAPVPMPDLK	3	light	1/P10636	y-18	1	5
697.321	912.453	-15.6258	593134_SGYSSPGSPGTPGSR_2	-1	10000	31233_SGYSSPGSPGTPGSR_2	0	1/P10636	y10/0.00	SGYSSPGSPGTPGSR	2	light	1/P10636	y	1	10
697.321	671.347	-15.6258	593130_SGYSSPGSPGTPGSR_2	-1	5078.1	31233_SGYSSPGSPGTPGSR_2	0	1/P10636	y7/0.00	SGYSSPGSPGTPGSR	2	light	1/P10636	y	1	7
697.321	416.225	-15.6258	593127_SGYSSPGSPGTPGSR_2	-1	2399.9	31233_SGYSSPGSPGTPGSR_2	0	1/P10636	y4/-0.01	SGYSSPGSPGTPGSR	2	light	1/P10636	y	1	4
697.321	999.485	-15.6258	593135_SGYSSPGSPGTPGSR_2	-1	1829.2	31233_SGYSSPGSPGTPGSR_2	0	1/P10636	y11/0.01	SGYSSPGSPGTPGSR	2	light	1/P10636	y	1	11
697.321	1086.52	-15.6258	593136_SGYSSPGSPGTPGSR_2	-1	1581.3	31233_SGYSSPGSPGTPGSR_2	0	1/P10636	y12/-0.00	SGYSSPGSPGTPGSR	2	light	1/P10636	y	1	12
697.321	815.401	-15.6258	593132_SGYSSPGSPGTPGSR_2	-1	1540.8	31233_SGYSSPGSPGTPGSR_2	0	1/P10636	y9/-0.00	SGYSSPGSPGTPGSR	2	light	1/P10636	y	1	9
566.785	458.748	-9.49168	639187_TDHGAEIVYK_2	-1	2885.5	33668_TDHGAEIVYK_2	0	1/P10636	y8^2/-0.00	TDHGAEIVYK	2	light	1/P10636	y	2	8
566.785	611.242	-9.49168	639191_TDHGAEIVYK_2	-1	2643.2	33668_TDHGAEIVYK_2	0	1/P10636	b6/0.00	TDHGAEIVYK	2	light	1/P10636	b	1	6
566.785	823.394	-9.49168	639196_TDHGAEIVYK_2	-1	1982.4	33668_TDHGAEIVYK_2	0	1/P10636	b8/0.01	TDHGAEIVYK	2	light	1/P10636	b	1	8
566.785	724.326	-9.49168	639193_TDHGAEIVYK_2	-1	1821.4	33668_TDHGAEIVYK_2	0	1/P10636	b7/-0.00	TDHGAEIVYK	2	light	1/P10636	b	1	7
566.785	409.245	-9.49168	639186_TDHGAEIVYK_2	-1	1762.1	33668_TDHGAEIVYK_2	0	1/P10636	y3/0.00	TDHGAEIVYK	2	light	1/P10636	y	1	3
566.785	779.43	-9.49168	639194_TDHGAEIVYK_2	-1	1545.8	33668_TDHGAEIVYK_2	0	1/P10636	y7/0.00,b8-44/0.03	TDHGAEIVYK	2	light	1/P10636	y	1	7
498.753	798.399	-33.9073	668488_TPPSSGEPPK_2	-1	10000	35221_TPPSSGEPPK_2	0	1/P10636	y8/0.00	TPPSSGEPPK	2	light	1/P10636	y	1	8
498.753	448.23	-33.9073	668484_TPPSSGEPPK_2	-1	2763.7	35221_TPPSSGEPPK_2	0	1/P10636	y9^2/0.00	TPPSSGEPPK	2	light	1/P10636	y	2	9
498.753	701.346	-33.9073	668487_TPPSSGEPPK_2	-1	2320.7	35221_TPPSSGEPPK_2	0	1/P10636	y7/0.00	TPPSSGEPPK	2	light	1/P10636	y	1	7
498.753	527.282	-33.9073	668485_TPPSSGEPPK_2	-1	1269.6	35221_TPPSSGEPPK_2	0	1/P10636	y5/-0.02,b6/0.02	TPPSSGEPPK	2	light	1/P10636	y	1	5
498.753	614.314	-33.9073	668486_TPPSSGEPPK_2	-1	632.9	35221_TPPSSGEPPK_2	0	1/P10636	y6/0.02	TPPSSGEPPK	2	light	1/P10636	y	1	6
498.753	850.394	-33.9073	668489_TPPSSGEPPK_2	-1	421.9	35221_TPPSSGEPPK_2	0	1/P10636	b9/0.04	TPPSSGEPPK	2	light	1/P10636	b	1	9
471.232	607.294	-37.7062	668497_TPPSSGEPPKSGDR_3	-1	7719	35222_TPPSSGEPPKSGDR_3	0	1/P10636	y12^2/-0.00	TPPSSGEPPKSGDR	3	light	1/P10636	y	2	12
471.232	756.4	-37.7062	668501_TPPSSGEPPKSGDR_3	-1	5572.5	35222_TPPSSGEPPKSGDR_3	0	1/P10636	y7/0.00	TPPSSGEPPKSGDR	3	light	1/P10636	y	1	7
471.232	437.549	-37.7062	668493_TPPSSGEPPKSGDR_3	-1	2803.1	35222_TPPSSGEPPKSGDR_3	0	1/P10636	y13^3/-0.00	TPPSSGEPPKSGDR	3	light	1/P10636	y	3	13
471.232	659.347	-37.7062	668499_TPPSSGEPPKSGDR_3	-1	2789.1	35222_TPPSSGEPPKSGDR_3	0	1/P10636	y6/-0.00	TPPSSGEPPKSGDR	3	light	1/P10636	y	1	6
471.232	1116.53	-37.7062	668504_TPPSSGEPPKSGDR_3	-1	2455.4	35222_TPPSSGEPPKSGDR_3	0	1/P10636	y11/0.01	TPPSSGEPPKSGDR	3	light	1/P10636	y	1	11
471.232	558.768	-37.7062	668495_TPPSSGEPPKSGDR_3	-1	1336.7	35222_TPPSSGEPPKSGDR_3	0	1/P10636	y11^2/0.01	TPPSSGEPPKSGDR	3	light	1/P10636	y	2	11
474.265	824.462	12.3	668867_TPSLPTPPTREPK_3	-1	10000	35238_TPSLPTPPTREPK_3	0	1/P10636	y7/0.01	TPSLPTPPTREPK	3	light	1/P10636	y	1	7
474.265	727.41	12.3	668865_TPSLPTPPTREPK_3	-1	8244.4	35238_TPSLPTPPTREPK_3	0	1/P10636	y6/0.01	TPSLPTPPTREPK	3	light	1/P10636	y	1	6
474.265	412.735	12.3	668851_TPSLPTPPTREPK_3	-1	7781.9	35238_TPSLPTPPTREPK_3	0	1/P10636	y7^2/0.00	TPSLPTPPTREPK	3	light	1/P10636	y	2	7
474.265	511.785	12.3	668855_TPSLPTPPTREPK_3	-1	5057.5	35238_TPSLPTPPTREPK_3	0	1/P10636	y9^2/0.00	TPSLPTPPTREPK	3	light	1/P10636	y	2	9
474.265	611.843	12.3	668861_TPSLPTPPTREPK_3	-1	3922.3	35238_TPSLPTPPTREPK_3	0	1/P10636	y11^2/0.00	TPSLPTPPTREPK	3	light	1/P10636	y	2	11
474.265	440.582	12.3	668852_TPSLPTPPTREPK_3	-1	3395	35238_TPSLPTPPTREPK_3	0	1/P10636	y12^3/0.00	TPSLPTPPTREPK	3	light	1/P10636	y	3	12
729.876	1293.68	105.468	275535_IAC(UniMod:39)VLPVLMDGIQSHPQKPFYTVGEK_4	-1	10000	14861_IAC(UniMod:39)VLPVLMDGIQSHPQKPFYTVGEK_4	0	1/P10643	y11/0.01	IAC(UniMod:39)VLPVLMDGIQSHPQKPFYTVGEK	4	light	1/P10643	y	1	11
729.876	940.477	105.468	275527_IAC(UniMod:39)VLPVLMDGIQSHPQKPFYTVGEK_4	-1	6666.7	14861_IAC(UniMod:39)VLPVLMDGIQSHPQKPFYTVGEK_4	0	1/P10643	y8/0.01	IAC(UniMod:39)VLPVLMDGIQSHPQKPFYTVGEK	4	light	1/P10643	y	1	8
729.876	533.293	105.468	275521_IAC(UniMod:39)VLPVLMDGIQSHPQKPFYTVGEK_4	-1	5761.9	14861_IAC(UniMod:39)VLPVLMDGIQSHPQKPFYTVGEK_4	0	1/P10643	y5/-0.01,y19-45^4/0.01	IAC(UniMod:39)VLPVLMDGIQSHPQKPFYTVGEK	4	light	1/P10643	y	1	5
729.876	1031.51	105.468	275530_IAC(UniMod:39)VLPVLMDGIQSHPQKPFYTVGEK_4	-1	4303.1	14861_IAC(UniMod:39)VLPVLMDGIQSHPQKPFYTVGEK_4	0	1/P10643	y18^2/0.01	IAC(UniMod:39)VLPVLMDGIQSHPQKPFYTVGEK	4	light	1/P10643	y	2	18
729.876	1088.05	105.468	275533_IAC(UniMod:39)VLPVLMDGIQSHPQKPFYTVGEK_4	-1	4285.7	14861_IAC(UniMod:39)VLPVLMDGIQSHPQKPFYTVGEK_4	0	1/P10643	y19^2/0.00,b20-46^2/-0.01	IAC(UniMod:39)VLPVLMDGIQSHPQKPFYTVGEK	4	light	1/P10643	y	2	19
729.876	980.01	105.468	275529_IAC(UniMod:39)VLPVLMDGIQSHPQKPFYTVGEK_4	-1	3818.3	14861_IAC(UniMod:39)VLPVLMDGIQSHPQKPFYTVGEK_4	0	1/P10643	b18-18^2/0.02	IAC(UniMod:39)VLPVLMDGIQSHPQKPFYTVGEK	4	light	1/P10643	b-18	2	18
466.769	706.363	68.075	302567_ILPLTVC(UniMod:39)K_2	-1	10000	16310_ILPLTVC(UniMod:39)K_2	0	1/P10643	y6/0.00	ILPLTVC(UniMod:39)K	2	light	1/P10643	y	1	6
466.769	496.226	68.075	302563_ILPLTVC(UniMod:39)K_2	-1	1666.7	16310_ILPLTVC(UniMod:39)K_2	0	1/P10643	y4/0.00	ILPLTVC(UniMod:39)K	2	light	1/P10643	y	1	4
466.769	609.31	68.075	302565_ILPLTVC(UniMod:39)K_2	-1	1018	16310_ILPLTVC(UniMod:39)K_2	0	1/P10643	y5/0.00	ILPLTVC(UniMod:39)K	2	light	1/P10643	y	1	5
466.769	819.447	68.075	302569_ILPLTVC(UniMod:39)K_2	-1	410.2	16310_ILPLTVC(UniMod:39)K_2	0	1/P10643	y7/0.01	ILPLTVC(UniMod:39)K	2	light	1/P10643	y	1	7
466.769	688.363	68.075	302566_ILPLTVC(UniMod:39)K_2	-1	367.3	16310_ILPLTVC(UniMod:39)K_2	0	1/P10643	y6-18/0.01	ILPLTVC(UniMod:39)K	2	light	1/P10643	y-18	1	6
466.769	591.31	68.075	302564_ILPLTVC(UniMod:39)K_2	-1	129.3	16310_ILPLTVC(UniMod:39)K_2	0	1/P10643	y5-18/0.01	ILPLTVC(UniMod:39)K	2	light	1/P10643	y-18	1	5
909.785	1332.63	142.6	422279_LLEPHC(UniMod:39)FPLSLVPTEFC(UniMod:39)PSPPALK_3	-1	10000	22209_LLEPHC(UniMod:39)FPLSLVPTEFC(UniMod:39)PSPPALK_3	0	1/P10643	y12/0.03	LLEPHC(UniMod:39)FPLSLVPTEFC(UniMod:39)PSPPALK	3	light	1/P10643	y	1	12
909.785	525.34	142.6	422267_LLEPHC(UniMod:39)FPLSLVPTEFC(UniMod:39)PSPPALK_3	-1	7363.3	22209_LLEPHC(UniMod:39)FPLSLVPTEFC(UniMod:39)PSPPALK_3	0	1/P10643	y5/0.00	LLEPHC(UniMod:39)FPLSLVPTEFC(UniMod:39)PSPPALK	3	light	1/P10643	y	1	5
909.785	1395.72	142.6	422280_LLEPHC(UniMod:39)FPLSLVPTEFC(UniMod:39)PSPPALK_3	-1	4689.3	22209_LLEPHC(UniMod:39)FPLSLVPTEFC(UniMod:39)PSPPALK_3	0	1/P10643	b12/0.02	LLEPHC(UniMod:39)FPLSLVPTEFC(UniMod:39)PSPPALK	3	light	1/P10643	b	1	12
909.785	1165.56	142.6	422273_LLEPHC(UniMod:39)FPLSLVPTEFC(UniMod:39)PSPPALK_3	-1	4046.9	22209_LLEPHC(UniMod:39)FPLSLVPTEFC(UniMod:39)PSPPALK_3	0	1/P10643	b10-18/0.02	LLEPHC(UniMod:39)FPLSLVPTEFC(UniMod:39)PSPPALK	3	light	1/P10643	b-18	1	10
909.785	886.395	142.6	422271_LLEPHC(UniMod:39)FPLSLVPTEFC(UniMod:39)PSPPALK_3	-1	3898.9	22209_LLEPHC(UniMod:39)FPLSLVPTEFC(UniMod:39)PSPPALK_3	0	1/P10643	b7/0.01	LLEPHC(UniMod:39)FPLSLVPTEFC(UniMod:39)PSPPALK	3	light	1/P10643	b	1	7
909.785	1296.65	142.6	422278_LLEPHC(UniMod:39)FPLSLVPTEFC(UniMod:39)PSPPALK_3	-1	3494	22209_LLEPHC(UniMod:39)FPLSLVPTEFC(UniMod:39)PSPPALK_3	0	1/P10643	b11/0.02	LLEPHC(UniMod:39)FPLSLVPTEFC(UniMod:39)PSPPALK	3	light	1/P10643	b	1	11
965.955	1303.58	47.6091	199269_GAISAEVYTEEDAASYVR_2	-1	10000	10927_GAISAEVYTEEDAASYVR_2	0	1/P10644	y11/-0.00	GAISAEVYTEEDAASYVR	2	light	1/P10644	y	1	11
965.955	1402.65	47.6091	199270_GAISAEVYTEEDAASYVR_2	-1	5740.4	10927_GAISAEVYTEEDAASYVR_2	0	1/P10644	y12/0.01	GAISAEVYTEEDAASYVR	2	light	1/P10644	y	1	12
965.955	1140.52	47.6091	199267_GAISAEVYTEEDAASYVR_2	-1	5721.4	10927_GAISAEVYTEEDAASYVR_2	0	1/P10644	y10/0.00	GAISAEVYTEEDAASYVR	2	light	1/P10644	y	1	10
965.955	1531.69	47.6091	199272_GAISAEVYTEEDAASYVR_2	-1	4804.9	10927_GAISAEVYTEEDAASYVR_2	0	1/P10644	y13/0.03	GAISAEVYTEEDAASYVR	2	light	1/P10644	y	1	13
965.955	666.357	47.6091	199259_GAISAEVYTEEDAASYVR_2	-1	3231.3	10927_GAISAEVYTEEDAASYVR_2	0	1/P10644	y6/-0.00	GAISAEVYTEEDAASYVR	2	light	1/P10644	y	1	6
965.955	1039.47	47.6091	199265_GAISAEVYTEEDAASYVR_2	-1	2333.9	10927_GAISAEVYTEEDAASYVR_2	0	1/P10644	y9/0.01	GAISAEVYTEEDAASYVR	2	light	1/P10644	y	1	9
468.785	564.289	9.99656	265120_HNIQALLK_2	-1	2896.8	14387_HNIQALLK_2	0	1/P10644	b5/-0.00	HNIQALLK	2	light	1/P10644	b	1	5
468.785	677.373	9.99656	265123_HNIQALLK_2	-1	2523.1	14387_HNIQALLK_2	0	1/P10644	b6/0.00	HNIQALLK	2	light	1/P10644	b	1	6
468.785	799.504	9.99656	265128_HNIQALLK_2	-1	2329.3	14387_HNIQALLK_2	0	1/P10644	y7/0.00	HNIQALLK	2	light	1/P10644	y	1	7
468.785	685.461	9.99656	265124_HNIQALLK_2	-1	1306.1	14387_HNIQALLK_2	0	1/P10644	y6/-0.00	HNIQALLK	2	light	1/P10644	y	1	6
468.785	790.457	9.99656	265127_HNIQALLK_2	-1	1004	14387_HNIQALLK_2	0	1/P10644	b7/0.01	HNIQALLK	2	light	1/P10644	b	1	7
468.785	493.252	9.99656	265117_HNIQALLK_2	-1	825.9	14387_HNIQALLK_2	0	1/P10644	b4/-0.00	HNIQALLK	2	light	1/P10644	b	1	4
863.13	801.458	147.4	325666_IVVQGEPGDEFFIILEGSAAVLQR_3	-1	10000	17560_IVVQGEPGDEFFIILEGSAAVLQR_3	0	1/P10644	y8/0.01	IVVQGEPGDEFFIILEGSAAVLQR	3	light	1/P10644	y	1	8
863.13	930.5	147.4	325668_IVVQGEPGDEFFIILEGSAAVLQR_3	-1	8986.5	17560_IVVQGEPGDEFFIILEGSAAVLQR_3	0	1/P10644	y9/0.01	IVVQGEPGDEFFIILEGSAAVLQR	3	light	1/P10644	y	1	9
863.13	1043.58	147.4	325670_IVVQGEPGDEFFIILEGSAAVLQR_3	-1	7032.4	17560_IVVQGEPGDEFFIILEGSAAVLQR_3	0	1/P10644	y10/0.01	IVVQGEPGDEFFIILEGSAAVLQR	3	light	1/P10644	y	1	10
863.13	1024.49	147.4	325669_IVVQGEPGDEFFIILEGSAAVLQR_3	-1	4630.6	17560_IVVQGEPGDEFFIILEGSAAVLQR_3	0	1/P10644	b10/0.01	IVVQGEPGDEFFIILEGSAAVLQR	3	light	1/P10644	b	1	10
863.13	1318.63	147.4	325674_IVVQGEPGDEFFIILEGSAAVLQR_3	-1	4327.6	17560_IVVQGEPGDEFFIILEGSAAVLQR_3	0	1/P10644	b12/0.02	IVVQGEPGDEFFIILEGSAAVLQR	3	light	1/P10644	b	1	12
863.13	1171.56	147.4	325672_IVVQGEPGDEFFIILEGSAAVLQR_3	-1	4170	17560_IVVQGEPGDEFFIILEGSAAVLQR_3	0	1/P10644	b11/0.01	IVVQGEPGDEFFIILEGSAAVLQR	3	light	1/P10644	b	1	11
683.691	891.454	113.6	405949_LGPSDYFGEIALLMNRPR_3	-1	10000	21374_LGPSDYFGEIALLMNRPR_3	0	1/P10644	y15^2/0.01	LGPSDYFGEIALLMNRPR	3	light	1/P10644	y	2	15
683.691	790.424	113.6	405946_LGPSDYFGEIALLMNRPR_3	-1	7250.5	21374_LGPSDYFGEIALLMNRPR_3	0	1/P10644	y13^2/0.01	LGPSDYFGEIALLMNRPR	3	light	1/P10644	y	2	13
683.691	847.938	113.6	405947_LGPSDYFGEIALLMNRPR_3	-1	6390.7	21374_LGPSDYFGEIALLMNRPR_3	0	1/P10644	y14^2/0.01	LGPSDYFGEIALLMNRPR	3	light	1/P10644	y	2	14
683.691	968.491	113.6	405953_LGPSDYFGEIALLMNRPR_3	-1	5707	21374_LGPSDYFGEIALLMNRPR_3	0	1/P10644	y17^2/0.01	LGPSDYFGEIALLMNRPR	3	light	1/P10644	y	2	17
683.691	626.989	113.6	405939_LGPSDYFGEIALLMNRPR_3	-1	5439.6	21374_LGPSDYFGEIALLMNRPR_3	0	1/P10644	y16^3/0.00	LGPSDYFGEIALLMNRPR	3	light	1/P10644	y	3	16
683.691	708.893	113.6	405943_LGPSDYFGEIALLMNRPR_3	-1	5112.5	21374_LGPSDYFGEIALLMNRPR_3	0	1/P10644	y12^2/0.01	LGPSDYFGEIALLMNRPR	3	light	1/P10644	y	2	12
689.023	632.321	89.9257	405966_LGPSDYFGEIALLM(UniMod:35)NRPR_3	-1	10000	21375_LGPSDYFGEIALLM(UniMod:35)NRPR_3	0	1/P10644	y16^3/0.00,b12^2/0.01	LGPSDYFGEIALLM(UniMod:35)NRPR	3	light	1/P10644	y	3	16
689.023	899.451	89.9257	405982_LGPSDYFGEIALLM(UniMod:35)NRPR_3	-1	9436.5	21375_LGPSDYFGEIALLM(UniMod:35)NRPR_3	0	1/P10644	y15^2/0.00	LGPSDYFGEIALLM(UniMod:35)NRPR	3	light	1/P10644	y	2	15
689.023	976.488	89.9257	405989_LGPSDYFGEIALLM(UniMod:35)NRPR_3	-1	8267.5	21375_LGPSDYFGEIALLM(UniMod:35)NRPR_3	0	1/P10644	y17^2/0.00	LGPSDYFGEIALLM(UniMod:35)NRPR	3	light	1/P10644	y	2	17
689.023	716.89	89.9257	405974_LGPSDYFGEIALLM(UniMod:35)NRPR_3	-1	7468.9	21375_LGPSDYFGEIALLM(UniMod:35)NRPR_3	0	1/P10644	y12^2/0.00	LGPSDYFGEIALLM(UniMod:35)NRPR	3	light	1/P10644	y	2	12
689.023	867.451	89.9257	405980_LGPSDYFGEIALLM(UniMod:35)NRPR_3	-1	7428.5	21375_LGPSDYFGEIALLM(UniMod:35)NRPR_3	0	1/P10644	y15-64^2/0.00	LGPSDYFGEIALLM(UniMod:35)NRPR	3	light	1/P10644	y-64	2	15
689.023	766.422	89.9257	405975_LGPSDYFGEIALLM(UniMod:35)NRPR_3	-1	6814.6	21375_LGPSDYFGEIALLM(UniMod:35)NRPR_3	0	1/P10644	y13-64^2/0.01	LGPSDYFGEIALLM(UniMod:35)NRPR	3	light	1/P10644	y-64	2	13
930.473	1047.51	72.5	457630_LTVADALEPVQFEDGQK_2	-1	10000	24093_LTVADALEPVQFEDGQK_2	0	1/P10644	y9/0.01	LTVADALEPVQFEDGQK	2	light	1/P10644	y	1	9
930.473	1176.55	72.5	457632_LTVADALEPVQFEDGQK_2	-1	2973.6	24093_LTVADALEPVQFEDGQK_2	0	1/P10644	y10/0.01	LTVADALEPVQFEDGQK	2	light	1/P10644	y	1	10
930.473	1289.64	72.5	457633_LTVADALEPVQFEDGQK_2	-1	2226.4	24093_LTVADALEPVQFEDGQK_2	0	1/P10644	y11/0.02	LTVADALEPVQFEDGQK	2	light	1/P10644	y	1	11
930.473	723.331	72.5	457625_LTVADALEPVQFEDGQK_2	-1	1983	24093_LTVADALEPVQFEDGQK_2	0	1/P10644	y6/0.01	LTVADALEPVQFEDGQK	2	light	1/P10644	y	1	6
930.473	576.262	72.5	457621_LTVADALEPVQFEDGQK_2	-1	1876.1	24093_LTVADALEPVQFEDGQK_2	0	1/P10644	y5/0.00	LTVADALEPVQFEDGQK	2	light	1/P10644	y	1	5
930.473	1158.55	72.5	457631_LTVADALEPVQFEDGQK_2	-1	1708	24093_LTVADALEPVQFEDGQK_2	0	1/P10644	y10-18/0.02	LTVADALEPVQFEDGQK	2	light	1/P10644	y-18	1	10
620.651	1047.51	72.4633	457662_LTVADALEPVQFEDGQK_3	-1	10000	24094_LTVADALEPVQFEDGQK_3	0	1/P10644	y9/0.01	LTVADALEPVQFEDGQK	3	light	1/P10644	y	1	9
620.651	723.331	72.4633	457652_LTVADALEPVQFEDGQK_3	-1	9016.2	24094_LTVADALEPVQFEDGQK_3	0	1/P10644	y6/0.01	LTVADALEPVQFEDGQK	3	light	1/P10644	y	1	6
620.651	851.389	72.4633	457658_LTVADALEPVQFEDGQK_3	-1	7292.3	24094_LTVADALEPVQFEDGQK_3	0	1/P10644	y7/0.01,y16-45^2/-0.02	LTVADALEPVQFEDGQK	3	light	1/P10644	y	1	7
620.651	834.389	72.4633	457657_LTVADALEPVQFEDGQK_3	-1	5242.7	24094_LTVADALEPVQFEDGQK_3	0	1/P10644	y7-17/0.01,b16-46^2/-0.05	LTVADALEPVQFEDGQK	3	light	1/P10644	y-17	1	7
620.651	524.259	72.4633	457644_LTVADALEPVQFEDGQK_3	-1	3826.2	24094_LTVADALEPVQFEDGQK_3	0	1/P10644	y9^2/0.00	LTVADALEPVQFEDGQK	3	light	1/P10644	y	2	9
620.651	553.309	72.4633	457645_LTVADALEPVQFEDGQK_3	-1	3042.1	24094_LTVADALEPVQFEDGQK_3	0	1/P10644	b6-18/0.00	LTVADALEPVQFEDGQK	3	light	1/P10644	b-18	1	6
749.88	848.39	84.4	505106_NIQQYNSFVSLSV_2	-1	9145.1	26780_NIQQYNSFVSLSV_2	0	1/P10644	b7/0.01	NIQQYNSFVSLSV	2	light	1/P10644	b	1	7
749.88	830.39	84.4	505105_NIQQYNSFVSLSV_2	-1	8431.8	26780_NIQQYNSFVSLSV_2	0	1/P10644	b7-18/0.01	NIQQYNSFVSLSV	2	light	1/P10644	b-18	1	7
749.88	1163.56	84.4	505113_NIQQYNSFVSLSV_2	-1	8422.4	26780_NIQQYNSFVSLSV_2	0	1/P10644	b10-18/0.02	NIQQYNSFVSLSV	2	light	1/P10644	b-18	1	10
749.88	647.315	84.4	505102_NIQQYNSFVSLSV_2	-1	6585.6	26780_NIQQYNSFVSLSV_2	0	1/P10644	b5/0.01	NIQQYNSFVSLSV	2	light	1/P10644	b	1	5
749.88	978.458	84.4	505108_NIQQYNSFVSLSV_2	-1	6400.3	26780_NIQQYNSFVSLSV_2	0	1/P10644	b8-17/0.02	NIQQYNSFVSLSV	2	light	1/P10644	b-17	1	8
749.88	977.458	84.4	505107_NIQQYNSFVSLSV_2	-1	5595.6	26780_NIQQYNSFVSLSV_2	0	1/P10644	b8-18/0.02	NIQQYNSFVSLSV	2	light	1/P10644	b-18	1	8
486.904	623.297	31.7578	521753_NVLFSHLDDNER_3	-1	10000	27730_NVLFSHLDDNER_3	0	1/P10644	y10^2/0.00	NVLFSHLDDNER	3	light	1/P10644	y	2	10
486.904	761.342	31.7578	521757_NVLFSHLDDNER_3	-1	6187.7	27730_NVLFSHLDDNER_3	0	1/P10644	y6/0.01	NVLFSHLDDNER	3	light	1/P10644	y	1	6
486.904	648.258	31.7578	521754_NVLFSHLDDNER_3	-1	3381.5	27730_NVLFSHLDDNER_3	0	1/P10644	y5/0.01	NVLFSHLDDNER	3	light	1/P10644	y	1	5
486.904	566.755	31.7578	521751_NVLFSHLDDNER_3	-1	2965.1	27730_NVLFSHLDDNER_3	0	1/P10644	y9^2/0.00	NVLFSHLDDNER	3	light	1/P10644	y	2	9
486.904	985.433	31.7578	521761_NVLFSHLDDNER_3	-1	2625.8	27730_NVLFSHLDDNER_3	0	1/P10644	y8/0.01	NVLFSHLDDNER	3	light	1/P10644	y	1	8
486.904	449.704	31.7578	521745_NVLFSHLDDNER_3	-1	2166.1	27730_NVLFSHLDDNER_3	0	1/P10644	y7^2/0.00,a8^2/-0.04	NVLFSHLDDNER	3	light	1/P10644	y	2	7
696.34	685.363	36.7317	555823_RGAISAEVYTEEDAASYVR_3	-1	10000	29378_RGAISAEVYTEEDAASYVR_3	0	1/P10644	b7/0.01	RGAISAEVYTEEDAASYVR	3	light	1/P10644	b	1	7
696.34	784.431	36.7317	555825_RGAISAEVYTEEDAASYVR_3	-1	9289.3	29378_RGAISAEVYTEEDAASYVR_3	0	1/P10644	b8/0.01	RGAISAEVYTEEDAASYVR	3	light	1/P10644	b	1	8
696.34	666.357	36.7317	555822_RGAISAEVYTEEDAASYVR_3	-1	6557.8	29378_RGAISAEVYTEEDAASYVR_3	0	1/P10644	y6/0.01	RGAISAEVYTEEDAASYVR	3	light	1/P10644	y	1	6
696.34	947.495	36.7317	555828_RGAISAEVYTEEDAASYVR_3	-1	5580.6	29378_RGAISAEVYTEEDAASYVR_3	0	1/P10644	b9/0.01	RGAISAEVYTEEDAASYVR	3	light	1/P10644	b	1	9
696.34	910.426	36.7317	555827_RGAISAEVYTEEDAASYVR_3	-1	4980.2	29378_RGAISAEVYTEEDAASYVR_3	0	1/P10644	y8/0.01	RGAISAEVYTEEDAASYVR	3	light	1/P10644	y	1	8
696.34	1140.52	36.7317	555835_RGAISAEVYTEEDAASYVR_3	-1	4862.4	29378_RGAISAEVYTEEDAASYVR_3	0	1/P10644	y10/0.02	RGAISAEVYTEEDAASYVR	3	light	1/P10644	y	1	10
725.85	1120.49	6.51093	570544_RSENEEFVEVGR_2	-1	994.3	30015_RSENEEFVEVGR_2	0	1/P10644	b9/0.03	RSENEEFVEVGR	2	light	1/P10644	b	1	9
725.85	892.38	6.51093	570539_RSENEEFVEVGR_2	-1	613.3	30015_RSENEEFVEVGR_2	0	1/P10644	b7/0.01	RSENEEFVEVGR	2	light	1/P10644	b	1	7
725.85	1294.59	6.51093	570547_RSENEEFVEVGR_2	-1	575.2	30015_RSENEEFVEVGR_2	0	1/P10644	y11/0.01,b11+18/0.01	RSENEEFVEVGR	2	light	1/P10644	y	1	11
725.85	599.269	6.51093	570532_RSENEEFVEVGR_2	-1	419.1	30015_RSENEEFVEVGR_2	0	1/P10644	b5-17/0.03	RSENEEFVEVGR	2	light	1/P10644	b-17	1	5
725.85	1078.52	6.51093	570542_RSENEEFVEVGR_2	-1	381	30015_RSENEEFVEVGR_2	0	1/P10644	y9/0.02	RSENEEFVEVGR	2	light	1/P10644	y	1	9
725.85	1276.58	6.51093	570546_RSENEEFVEVGR_2	-1	342.9	30015_RSENEEFVEVGR_2	0	1/P10644	b11/0.04,y11-18/0.04	RSENEEFVEVGR	2	light	1/P10644	b	1	11
484.236	745.311	6.5	570559_RSENEEFVEVGR_3	-1	10000	30016_RSENEEFVEVGR_3	0	1/P10644	b6/0.00	RSENEEFVEVGR	3	light	1/P10644	b	1	6
484.236	460.251	6.5	570550_RSENEEFVEVGR_3	-1	8702.6	30016_RSENEEFVEVGR_3	0	1/P10644	y4/0.00	RSENEEFVEVGR	3	light	1/P10644	y	1	4
484.236	559.32	6.5	570554_RSENEEFVEVGR_3	-1	6437.2	30016_RSENEEFVEVGR_3	0	1/P10644	y5/-0.00	RSENEEFVEVGR	3	light	1/P10644	y	1	5
484.236	706.388	6.5	570557_RSENEEFVEVGR_3	-1	6170.1	30016_RSENEEFVEVGR_3	0	1/P10644	y6/0.00	RSENEEFVEVGR	3	light	1/P10644	y	1	6
484.236	616.269	6.5	570556_RSENEEFVEVGR_3	-1	6040	30016_RSENEEFVEVGR_3	0	1/P10644	b5/0.00,b11-45^2/-0.01	RSENEEFVEVGR	3	light	1/P10644	b	1	5
484.236	892.38	6.5	570563_RSENEEFVEVGR_3	-1	5370.3	30016_RSENEEFVEVGR_3	0	1/P10644	b7/0.01	RSENEEFVEVGR	3	light	1/P10644	b	1	7
647.799	706.388	17.6738	584630_SENEEFVEVGR_2	-1	10000	30765_SENEEFVEVGR_2	0	1/P10644	y6/0.00	SENEEFVEVGR	2	light	1/P10644	y	1	6
647.799	835.431	17.6738	584634_SENEEFVEVGR_2	-1	8377	30765_SENEEFVEVGR_2	0	1/P10644	y7/0.01	SENEEFVEVGR	2	light	1/P10644	y	1	7
647.799	1078.52	17.6738	584639_SENEEFVEVGR_2	-1	7212.5	30765_SENEEFVEVGR_2	0	1/P10644	y9/0.01	SENEEFVEVGR	2	light	1/P10644	y	1	9
647.799	460.251	17.6738	584625_SENEEFVEVGR_2	-1	5727.8	30765_SENEEFVEVGR_2	0	1/P10644	y4/0.00	SENEEFVEVGR	2	light	1/P10644	y	1	4
647.799	1060.52	17.6738	584638_SENEEFVEVGR_2	-1	5218.3	30765_SENEEFVEVGR_2	0	1/P10644	y9-18/0.03	SENEEFVEVGR	2	light	1/P10644	y-18	1	9
647.799	559.32	17.6738	584626_SENEEFVEVGR_2	-1	5072.8	30765_SENEEFVEVGR_2	0	1/P10644	y5/0.00	SENEEFVEVGR	2	light	1/P10644	y	1	5
545.785	878.411	78.088	720323_VLGPC(UniMod:39)SDILK_2	-1	10000	37959_VLGPC(UniMod:39)SDILK_2	0	1/P10644	y8/0.00	VLGPC(UniMod:39)SDILK	2	light	1/P10644	y	1	8
545.785	821.39	78.088	720321_VLGPC(UniMod:39)SDILK_2	-1	2332.1	37959_VLGPC(UniMod:39)SDILK_2	0	1/P10644	y7/0.00	VLGPC(UniMod:39)SDILK	2	light	1/P10644	y	1	7
545.785	724.337	78.088	720320_VLGPC(UniMod:39)SDILK_2	-1	1891.7	37959_VLGPC(UniMod:39)SDILK_2	0	1/P10644	y6/0.00	VLGPC(UniMod:39)SDILK	2	light	1/P10644	y	1	6
545.785	991.495	78.088	720324_VLGPC(UniMod:39)SDILK_2	-1	1463.5	37959_VLGPC(UniMod:39)SDILK_2	0	1/P10644	y9/-0.00	VLGPC(UniMod:39)SDILK	2	light	1/P10644	y	1	9
545.785	411.198	78.088	720317_VLGPC(UniMod:39)SDILK_2	-1	1044.6	37959_VLGPC(UniMod:39)SDILK_2	0	1/P10644	y7^2/-0.00	VLGPC(UniMod:39)SDILK	2	light	1/P10644	y	2	7
545.785	575.34	78.088	720319_VLGPC(UniMod:39)SDILK_2	-1	649.8	37959_VLGPC(UniMod:39)SDILK_2	0	1/P10644	y5/0.01	VLGPC(UniMod:39)SDILK	2	light	1/P10644	y	1	5
416.226	517.76	61.1	720329_VLGPC(UniMod:39)SDILKR_3	-1	10000	37960_VLGPC(UniMod:39)SDILKR_3	0	1/P10644	y9^2/0.00	VLGPC(UniMod:39)SDILKR	3	light	1/P10644	y	2	9
416.226	880.438	61.1	720336_VLGPC(UniMod:39)SDILKR_3	-1	4833.8	37960_VLGPC(UniMod:39)SDILKR_3	0	1/P10644	y7/0.00	VLGPC(UniMod:39)SDILKR	3	light	1/P10644	y	1	7
416.226	731.441	61.1	720334_VLGPC(UniMod:39)SDILKR_3	-1	3418.2	37960_VLGPC(UniMod:39)SDILKR_3	0	1/P10644	y6/0.00	VLGPC(UniMod:39)SDILKR	3	light	1/P10644	y	1	6
416.226	574.302	61.1	720331_VLGPC(UniMod:39)SDILKR_3	-1	2219	37960_VLGPC(UniMod:39)SDILKR_3	0	1/P10644	y10^2/0.00	VLGPC(UniMod:39)SDILKR	3	light	1/P10644	y	2	10
416.226	489.249	61.1	720327_VLGPC(UniMod:39)SDILKR_3	-1	2163.5	37960_VLGPC(UniMod:39)SDILKR_3	0	1/P10644	y8^2/-0.00	VLGPC(UniMod:39)SDILKR	3	light	1/P10644	y	2	8
416.226	529.382	61.1	720330_VLGPC(UniMod:39)SDILKR_3	-1	1554.2	37960_VLGPC(UniMod:39)SDILKR_3	0	1/P10644	y4/0.00	VLGPC(UniMod:39)SDILKR	3	light	1/P10644	y	1	4
492.268	688.364	76.6	737978_VSILESLDKWER_3	-1	10000	38920_VSILESLDKWER_3	0	1/P10644	y11^2/0.01	VSILESLDKWER	3	light	1/P10644	y	2	11
492.268	644.848	76.6	737977_VSILESLDKWER_3	-1	6631.5	38920_VSILESLDKWER_3	0	1/P10644	y10^2/0.00	VSILESLDKWER	3	light	1/P10644	y	2	10
492.268	588.306	76.6	737975_VSILESLDKWER_3	-1	6122.6	38920_VSILESLDKWER_3	0	1/P10644	y9^2/0.00	VSILESLDKWER	3	light	1/P10644	y	2	9
492.268	933.479	76.6	737981_VSILESLDKWER_3	-1	5915.9	38920_VSILESLDKWER_3	0	1/P10644	y7/0.01	VSILESLDKWER	3	light	1/P10644	y	1	7
492.268	1062.52	76.6	737983_VSILESLDKWER_3	-1	5548.3	38920_VSILESLDKWER_3	0	1/P10644	y8/0.01	VSILESLDKWER	3	light	1/P10644	y	1	8
492.268	618.336	76.6	737976_VSILESLDKWER_3	-1	3970.3	38920_VSILESLDKWER_3	0	1/P10644	y4/0.00	VSILESLDKWER	3	light	1/P10644	y	1	4
500.733	816.338	33.7517	381548_LAEYIC(UniMod:39)SR_2	-1	10000	20041_LAEYIC(UniMod:39)SR_2	0	1/P10746	y6/0.01	LAEYIC(UniMod:39)SR	2	light	1/P10746	y	1	6
500.733	687.295	33.7517	381546_LAEYIC(UniMod:39)SR_2	-1	8585.6	20041_LAEYIC(UniMod:39)SR_2	0	1/P10746	y5/0.00	LAEYIC(UniMod:39)SR	2	light	1/P10746	y	1	5
500.733	887.375	33.7517	381549_LAEYIC(UniMod:39)SR_2	-1	7128.7	20041_LAEYIC(UniMod:39)SR_2	0	1/P10746	y7/0.01	LAEYIC(UniMod:39)SR	2	light	1/P10746	y	1	7
500.733	524.232	33.7517	381545_LAEYIC(UniMod:39)SR_2	-1	3269.9	20041_LAEYIC(UniMod:39)SR_2	0	1/P10746	y4/0.00	LAEYIC(UniMod:39)SR	2	light	1/P10746	y	1	4
500.733	411.148	33.7517	381544_LAEYIC(UniMod:39)SR_2	-1	2701.6	20041_LAEYIC(UniMod:39)SR_2	0	1/P10746	y3/0.00	LAEYIC(UniMod:39)SR	2	light	1/P10746	y	1	3
500.733	394.148	33.7517	381543_LAEYIC(UniMod:39)SR_2	-1	1414.4	20041_LAEYIC(UniMod:39)SR_2	0	1/P10746	y3-17/0.00	LAEYIC(UniMod:39)SR	2	light	1/P10746	y-17	1	3
637.307	1055.5	18.1	20314_AFSGYLGTDQSK_2	-1	10000	1084_AFSGYLGTDQSK_2	0	1/P10768	y10/0.01	AFSGYLGTDQSK	2	light	1/P10768	y	1	10
637.307	748.384	18.1	20310_AFSGYLGTDQSK_2	-1	6418	1084_AFSGYLGTDQSK_2	0	1/P10768	y7/0.00	AFSGYLGTDQSK	2	light	1/P10768	y	1	7
637.307	968.468	18.1	20312_AFSGYLGTDQSK_2	-1	3333.7	1084_AFSGYLGTDQSK_2	0	1/P10768	y9/0.01	AFSGYLGTDQSK	2	light	1/P10768	y	1	9
637.307	911.447	18.1	20311_AFSGYLGTDQSK_2	-1	2257.2	1084_AFSGYLGTDQSK_2	0	1/P10768	y8/0.00	AFSGYLGTDQSK	2	light	1/P10768	y	1	8
637.307	477.23	18.1	20301_AFSGYLGTDQSK_2	-1	1449.8	1084_AFSGYLGTDQSK_2	0	1/P10768	y4/0.00	AFSGYLGTDQSK	2	light	1/P10768	y	1	4
637.307	578.278	18.1	20305_AFSGYLGTDQSK_2	-1	1298.9	1084_AFSGYLGTDQSK_2	0	1/P10768	y5/0.00	AFSGYLGTDQSK	2	light	1/P10768	y	1	5
509.272	783.436	1.10191	71615_AYDATHLVK_2	-1	10000	3788_AYDATHLVK_2	0	1/P10768	y7/0.01	AYDATHLVK	2	light	1/P10768	y	1	7
509.272	668.409	1.10191	71611_AYDATHLVK_2	-1	2320.1	3788_AYDATHLVK_2	0	1/P10768	y6/0.00	AYDATHLVK	2	light	1/P10768	y	1	6
509.272	597.372	1.10191	71608_AYDATHLVK_2	-1	1823.9	3788_AYDATHLVK_2	0	1/P10768	y5/0.00	AYDATHLVK	2	light	1/P10768	y	1	5
509.272	946.499	1.10191	71617_AYDATHLVK_2	-1	1524.9	3788_AYDATHLVK_2	0	1/P10768	y8/0.02	AYDATHLVK	2	light	1/P10768	y	1	8
509.272	496.324	1.10191	71606_AYDATHLVK_2	-1	1241.2	3788_AYDATHLVK_2	0	1/P10768	y4/0.00	AYDATHLVK	2	light	1/P10768	y	1	4
509.272	765.436	1.10191	71613_AYDATHLVK_2	-1	1054.9	3788_AYDATHLVK_2	0	1/P10768	y7-18/0.01	AYDATHLVK	2	light	1/P10768	y-18	1	7
701.354	1202.57	6.75709	329427_KAFSGYLGTDQSK_2	-1	1897.8	17758_KAFSGYLGTDQSK_2	0	1/P10768	y11/0.01	KAFSGYLGTDQSK	2	light	1/P10768	y	1	11
701.354	635.299	6.75709	329410_KAFSGYLGTDQSK_2	-1	1736.6	17758_KAFSGYLGTDQSK_2	0	1/P10768	y6/0.00	KAFSGYLGTDQSK	2	light	1/P10768	y	1	6
701.354	1273.61	6.75709	329430_KAFSGYLGTDQSK_2	-1	1467.7	17758_KAFSGYLGTDQSK_2	0	1/P10768	y12/0.01,b12+18/0.01	KAFSGYLGTDQSK	2	light	1/P10768	y	1	12
701.354	1055.5	6.75709	329424_KAFSGYLGTDQSK_2	-1	1403.2	17758_KAFSGYLGTDQSK_2	0	1/P10768	y10/0.01	KAFSGYLGTDQSK	2	light	1/P10768	y	1	10
701.354	968.468	6.75709	329420_KAFSGYLGTDQSK_2	-1	1350	17758_KAFSGYLGTDQSK_2	0	1/P10768	y9/0.02	KAFSGYLGTDQSK	2	light	1/P10768	y	1	9
701.354	748.384	6.75709	329413_KAFSGYLGTDQSK_2	-1	1322.6	17758_KAFSGYLGTDQSK_2	0	1/P10768	y7/0.01	KAFSGYLGTDQSK	2	light	1/P10768	y	1	7
863.752	425.262	112.112	440499_LQEGYDHSYYFIATFITDHIR_3	-1	2164.9	23215_LQEGYDHSYYFIATFITDHIR_3	0	1/P10768	y3/-0.00	LQEGYDHSYYFIATFITDHIR	3	light	1/P10768	y	1	3
863.752	1073.57	112.112	440513_LQEGYDHSYYFIATFITDHIR_3	-1	1977.6	23215_LQEGYDHSYYFIATFITDHIR_3	0	1/P10768	y9/0.01	LQEGYDHSYYFIATFITDHIR	3	light	1/P10768	y	1	9
863.752	754.421	112.112	440506_LQEGYDHSYYFIATFITDHIR_3	-1	1754.7	23215_LQEGYDHSYYFIATFITDHIR_3	0	1/P10768	y6/0.00	LQEGYDHSYYFIATFITDHIR	3	light	1/P10768	y	1	6
863.752	641.337	112.112	440503_LQEGYDHSYYFIATFITDHIR_3	-1	1648	23215_LQEGYDHSYYFIATFITDHIR_3	0	1/P10768	y5/-0.01	LQEGYDHSYYFIATFITDHIR	3	light	1/P10768	y	1	5
863.752	1256.52	112.112	440515_LQEGYDHSYYFIATFITDHIR_3	-1	1442	23215_LQEGYDHSYYFIATFITDHIR_3	0	1/P10768	b10/0.03	LQEGYDHSYYFIATFITDHIR	3	light	1/P10768	b	1	10
863.752	734.357	112.112	440505_LQEGYDHSYYFIATFITDHIR_3	-1	1329.3	23215_LQEGYDHSYYFIATFITDHIR_3	0	1/P10768	y18-18^3/0.02	LQEGYDHSYYFIATFITDHIR	3	light	1/P10768	y-18	3	18
648.066	641.337	112.1	440520_LQEGYDHSYYFIATFITDHIR_4	-1	10000	23216_LQEGYDHSYYFIATFITDHIR_4	0	1/P10768	y5/0.00	LQEGYDHSYYFIATFITDHIR	4	light	1/P10768	y	1	5
648.066	754.421	112.1	440521_LQEGYDHSYYFIATFITDHIR_4	-1	8225.3	23216_LQEGYDHSYYFIATFITDHIR_4	0	1/P10768	y6/0.00	LQEGYDHSYYFIATFITDHIR	4	light	1/P10768	y	1	6
648.066	425.262	112.1	440518_LQEGYDHSYYFIATFITDHIR_4	-1	7034.8	23216_LQEGYDHSYYFIATFITDHIR_4	0	1/P10768	y3/0.00	LQEGYDHSYYFIATFITDHIR	4	light	1/P10768	y	1	3
648.066	901.489	112.1	440522_LQEGYDHSYYFIATFITDHIR_4	-1	6690.2	23216_LQEGYDHSYYFIATFITDHIR_4	0	1/P10768	y7/0.01	LQEGYDHSYYFIATFITDHIR	4	light	1/P10768	y	1	7
648.066	1002.54	112.1	440523_LQEGYDHSYYFIATFITDHIR_4	-1	6597.3	23216_LQEGYDHSYYFIATFITDHIR_4	0	1/P10768	y8/0.01	LQEGYDHSYYFIATFITDHIR	4	light	1/P10768	y	1	8
648.066	1073.57	112.1	440525_LQEGYDHSYYFIATFITDHIR_4	-1	6404.5	23216_LQEGYDHSYYFIATFITDHIR_4	0	1/P10768	y9/0.01	LQEGYDHSYYFIATFITDHIR	4	light	1/P10768	y	1	9
494.74	615.637	78.6502	488788_MSIFGHSMGGHGALIC(UniMod:39)ALK_4	-1	10000	25843_MSIFGHSMGGHGALIC(UniMod:39)ALK_4	0	1/P10768	y18^3/0.00	MSIFGHSMGGHGALIC(UniMod:39)ALK	4	light	1/P10768	y	3	18
494.74	548.932	78.6502	488783_MSIFGHSMGGHGALIC(UniMod:39)ALK_4	-1	9170.1	25843_MSIFGHSMGGHGALIC(UniMod:39)ALK_4	0	1/P10768	y16^3/0.00	MSIFGHSMGGHGALIC(UniMod:39)ALK	4	light	1/P10768	y	3	16
494.74	834.458	78.6502	488799_MSIFGHSMGGHGALIC(UniMod:39)ALK_4	-1	8179.1	25843_MSIFGHSMGGHGALIC(UniMod:39)ALK_4	0	1/P10768	y8/0.01	MSIFGHSMGGHGALIC(UniMod:39)ALK	4	light	1/P10768	y	1	8
494.74	822.894	78.6502	488798_MSIFGHSMGGHGALIC(UniMod:39)ALK_4	-1	6639	25843_MSIFGHSMGGHGALIC(UniMod:39)ALK_4	0	1/P10768	y16^2/0.01	MSIFGHSMGGHGALIC(UniMod:39)ALK	4	light	1/P10768	y	2	16
494.74	586.626	78.6502	488785_MSIFGHSMGGHGALIC(UniMod:39)ALK_4	-1	5850.6	25843_MSIFGHSMGGHGALIC(UniMod:39)ALK_4	0	1/P10768	y17^3/0.00	MSIFGHSMGGHGALIC(UniMod:39)ALK	4	light	1/P10768	y	3	17
494.74	480.231	78.6502	488781_MSIFGHSMGGHGALIC(UniMod:39)ALK_4	-1	5513.4	25843_MSIFGHSMGGHGALIC(UniMod:39)ALK_4	0	1/P10768	y4/0.01	MSIFGHSMGGHGALIC(UniMod:39)ALK	4	light	1/P10768	y	1	4
908.783	400.23	112.4	494847_MYSYVTEELPQLINANFPVDPQR_3	-1	10000	26202_MYSYVTEELPQLINANFPVDPQR_3	0	1/P10768	y3/0.00	MYSYVTEELPQLINANFPVDPQR	3	light	1/P10768	y	1	3
908.783	711.378	112.4	494854_MYSYVTEELPQLINANFPVDPQR_3	-1	5723.4	26202_MYSYVTEELPQLINANFPVDPQR_3	0	1/P10768	y6/0.01	MYSYVTEELPQLINANFPVDPQR	3	light	1/P10768	y	1	6
908.783	1157.57	112.4	494864_MYSYVTEELPQLINANFPVDPQR_3	-1	4284.4	26202_MYSYVTEELPQLINANFPVDPQR_3	0	1/P10768	y10/0.02	MYSYVTEELPQLINANFPVDPQR	3	light	1/P10768	y	1	10
908.783	972.49	112.4	494857_MYSYVTEELPQLINANFPVDPQR_3	-1	2546.8	26202_MYSYVTEELPQLINANFPVDPQR_3	0	1/P10768	y8/0.02,y17-36^2/0.00	MYSYVTEELPQLINANFPVDPQR	3	light	1/P10768	y	1	8
908.783	858.447	112.4	494855_MYSYVTEELPQLINANFPVDPQR_3	-1	1880.1	26202_MYSYVTEELPQLINANFPVDPQR_3	0	1/P10768	y7/0.01	MYSYVTEELPQLINANFPVDPQR	3	light	1/P10768	y	1	7
908.783	1043.53	112.4	494860_MYSYVTEELPQLINANFPVDPQR_3	-1	1820.6	26202_MYSYVTEELPQLINANFPVDPQR_3	0	1/P10768	y9/0.02	MYSYVTEELPQLINANFPVDPQR	3	light	1/P10768	y	1	9
914.114	400.23	106.3	494870_M(UniMod:35)YSYVTEELPQLINANFPVDPQR_3	-1	10000	26203_M(UniMod:35)YSYVTEELPQLINANFPVDPQR_3	0	1/P10768	y3/-0.00	M(UniMod:35)YSYVTEELPQLINANFPVDPQR	3	light	1/P10768	y	1	3
914.114	711.378	106.3	494874_M(UniMod:35)YSYVTEELPQLINANFPVDPQR_3	-1	5256.7	26203_M(UniMod:35)YSYVTEELPQLINANFPVDPQR_3	0	1/P10768	y6/0.00	M(UniMod:35)YSYVTEELPQLINANFPVDPQR	3	light	1/P10768	y	1	6
914.114	1157.57	106.3	494880_M(UniMod:35)YSYVTEELPQLINANFPVDPQR_3	-1	4074.9	26203_M(UniMod:35)YSYVTEELPQLINANFPVDPQR_3	0	1/P10768	y10/0.02	M(UniMod:35)YSYVTEELPQLINANFPVDPQR	3	light	1/P10768	y	1	10
914.114	972.49	106.3	494876_M(UniMod:35)YSYVTEELPQLINANFPVDPQR_3	-1	3551.1	26203_M(UniMod:35)YSYVTEELPQLINANFPVDPQR_3	0	1/P10768	y8/0.01,y17-36^2/-0.00	M(UniMod:35)YSYVTEELPQLINANFPVDPQR	3	light	1/P10768	y	1	8
914.114	1132.49	106.3	494879_M(UniMod:35)YSYVTEELPQLINANFPVDPQR_3	-1	2715.8	26203_M(UniMod:35)YSYVTEELPQLINANFPVDPQR_3	0	1/P10768	b9/0.02	M(UniMod:35)YSYVTEELPQLINANFPVDPQR	3	light	1/P10768	b	1	9
914.114	453.204	106.3	494871_M(UniMod:35)YSYVTEELPQLINANFPVDPQR_3	-1	2159.4	26203_M(UniMod:35)YSYVTEELPQLINANFPVDPQR_3	0	1/P10768	b11^3/0.04	M(UniMod:35)YSYVTEELPQLINANFPVDPQR	3	light	1/P10768	b	3	11
681.839	400.23	112.4	494882_MYSYVTEELPQLINANFPVDPQR_4	-1	10000	26204_MYSYVTEELPQLINANFPVDPQR_4	0	1/P10768	y3/-0.00	MYSYVTEELPQLINANFPVDPQR	4	light	1/P10768	y	1	3
681.839	711.378	112.4	494887_MYSYVTEELPQLINANFPVDPQR_4	-1	9910.3	26204_MYSYVTEELPQLINANFPVDPQR_4	0	1/P10768	y6/0.01	MYSYVTEELPQLINANFPVDPQR	4	light	1/P10768	y	1	6
681.839	1157.57	112.4	494897_MYSYVTEELPQLINANFPVDPQR_4	-1	1991	26204_MYSYVTEELPQLINANFPVDPQR_4	0	1/P10768	y10/0.03	MYSYVTEELPQLINANFPVDPQR	4	light	1/P10768	y	1	10
681.839	858.447	112.4	494889_MYSYVTEELPQLINANFPVDPQR_4	-1	1730.4	26204_MYSYVTEELPQLINANFPVDPQR_4	0	1/P10768	y7/0.02	MYSYVTEELPQLINANFPVDPQR	4	light	1/P10768	y	1	7
681.839	1003.41	112.4	494894_MYSYVTEELPQLINANFPVDPQR_4	-1	1705.5	26204_MYSYVTEELPQLINANFPVDPQR_4	0	1/P10768	b8/0.02	MYSYVTEELPQLINANFPVDPQR	4	light	1/P10768	b	1	8
681.839	614.326	112.4	494885_MYSYVTEELPQLINANFPVDPQR_4	-1	1498	26204_MYSYVTEELPQLINANFPVDPQR_4	0	1/P10768	y5/-0.00	MYSYVTEELPQLINANFPVDPQR	4	light	1/P10768	y	1	5
770.049	955.521	23.4	592908_SGYHQSASEHGLVVIAPDTSPR_3	-1	10000	31220_SGYHQSASEHGLVVIAPDTSPR_3	0	1/P10768	y9/0.01	SGYHQSASEHGLVVIAPDTSPR	3	light	1/P10768	y	1	9
770.049	856.452	23.4	592905_SGYHQSASEHGLVVIAPDTSPR_3	-1	9833.2	31220_SGYHQSASEHGLVVIAPDTSPR_3	0	1/P10768	y8/0.01	SGYHQSASEHGLVVIAPDTSPR	3	light	1/P10768	y	1	8
770.049	571.237	23.4	592891_SGYHQSASEHGLVVIAPDTSPR_3	-1	7608.5	31220_SGYHQSASEHGLVVIAPDTSPR_3	0	1/P10768	b11^2/0.00	SGYHQSASEHGLVVIAPDTSPR	3	light	1/P10768	b	2	11
770.049	672.331	23.4	592897_SGYHQSASEHGLVVIAPDTSPR_3	-1	7054.7	31220_SGYHQSASEHGLVVIAPDTSPR_3	0	1/P10768	y6/0.01,y13-18^2/-0.04	SGYHQSASEHGLVVIAPDTSPR	3	light	1/P10768	y	1	6
770.049	1054.59	23.4	592909_SGYHQSASEHGLVVIAPDTSPR_3	-1	6574.6	31220_SGYHQSASEHGLVVIAPDTSPR_3	0	1/P10768	y10/0.02	SGYHQSASEHGLVVIAPDTSPR	3	light	1/P10768	y	1	10
770.049	627.779	23.4	592894_SGYHQSASEHGLVVIAPDTSPR_3	-1	6488.4	31220_SGYHQSASEHGLVVIAPDTSPR_3	0	1/P10768	b12^2/0.01	SGYHQSASEHGLVVIAPDTSPR	3	light	1/P10768	b	2	12
577.788	672.331	23.4	592925_SGYHQSASEHGLVVIAPDTSPR_4	-1	10000	31221_SGYHQSASEHGLVVIAPDTSPR_4	0	1/P10768	y6/0.01,y13-18^2/-0.04	SGYHQSASEHGLVVIAPDTSPR	4	light	1/P10768	y	1	6
577.788	677.313	23.4	592926_SGYHQSASEHGLVVIAPDTSPR_4	-1	6841	31221_SGYHQSASEHGLVVIAPDTSPR_4	0	1/P10768	b13^2/0.00	SGYHQSASEHGLVVIAPDTSPR	4	light	1/P10768	b	2	13
577.788	460.251	23.4	592915_SGYHQSASEHGLVVIAPDTSPR_4	-1	6542.2	31221_SGYHQSASEHGLVVIAPDTSPR_4	0	1/P10768	y4/0.00,y9-36^2/-0.00	SGYHQSASEHGLVVIAPDTSPR	4	light	1/P10768	y	1	4
577.788	627.779	23.4	592922_SGYHQSASEHGLVVIAPDTSPR_4	-1	5797.5	31221_SGYHQSASEHGLVVIAPDTSPR_4	0	1/P10768	b12^2/0.00	SGYHQSASEHGLVVIAPDTSPR	4	light	1/P10768	b	2	12
577.788	726.847	23.4	592927_SGYHQSASEHGLVVIAPDTSPR_4	-1	5745.4	31221_SGYHQSASEHGLVVIAPDTSPR_4	0	1/P10768	b14^2/0.01	SGYHQSASEHGLVVIAPDTSPR	4	light	1/P10768	b	2	14
577.788	571.237	23.4	592919_SGYHQSASEHGLVVIAPDTSPR_4	-1	5481.1	31221_SGYHQSASEHGLVVIAPDTSPR_4	0	1/P10768	b11^2/0.00	SGYHQSASEHGLVVIAPDTSPR	4	light	1/P10768	b	2	11
990.964	1418.65	136.6	629460_SVSAFAPIC(UniMod:39)NPVLC(UniMod:39)PWGK_2	-1	10000	33147_SVSAFAPIC(UniMod:39)NPVLC(UniMod:39)PWGK_2	0	1/P10768	y12/0.02	SVSAFAPIC(UniMod:39)NPVLC(UniMod:39)PWGK	2	light	1/P10768	y	1	12
990.964	487.266	136.6	629453_SVSAFAPIC(UniMod:39)NPVLC(UniMod:39)PWGK_2	-1	4740.9	33147_SVSAFAPIC(UniMod:39)NPVLC(UniMod:39)PWGK_2	0	1/P10768	y4/-0.00	SVSAFAPIC(UniMod:39)NPVLC(UniMod:39)PWGK	2	light	1/P10768	y	1	4
990.964	474.245	136.6	629452_SVSAFAPIC(UniMod:39)NPVLC(UniMod:39)PWGK_2	-1	3818	33147_SVSAFAPIC(UniMod:39)NPVLC(UniMod:39)PWGK_2	0	1/P10768	b5-18/-0.03	SVSAFAPIC(UniMod:39)NPVLC(UniMod:39)PWGK	2	light	1/P10768	b-18	1	5
990.964	1489.68	136.6	629461_SVSAFAPIC(UniMod:39)NPVLC(UniMod:39)PWGK_2	-1	3688.4	33147_SVSAFAPIC(UniMod:39)NPVLC(UniMod:39)PWGK_2	0	1/P10768	y13/0.02	SVSAFAPIC(UniMod:39)NPVLC(UniMod:39)PWGK	2	light	1/P10768	y	1	13
990.964	945.468	136.6	629458_SVSAFAPIC(UniMod:39)NPVLC(UniMod:39)PWGK_2	-1	3241.4	33147_SVSAFAPIC(UniMod:39)NPVLC(UniMod:39)PWGK_2	0	1/P10768	y8/0.01	SVSAFAPIC(UniMod:39)NPVLC(UniMod:39)PWGK	2	light	1/P10768	y	1	8
990.964	636.263	136.6	629456_SVSAFAPIC(UniMod:39)NPVLC(UniMod:39)PWGK_2	-1	2874.4	33147_SVSAFAPIC(UniMod:39)NPVLC(UniMod:39)PWGK_2	0	1/P10768	y5/0.01	SVSAFAPIC(UniMod:39)NPVLC(UniMod:39)PWGK	2	light	1/P10768	y	1	5
660.978	945.468	136.6	629473_SVSAFAPIC(UniMod:39)NPVLC(UniMod:39)PWGK_3	-1	10000	33148_SVSAFAPIC(UniMod:39)NPVLC(UniMod:39)PWGK_3	0	1/P10768	y8/0.01	SVSAFAPIC(UniMod:39)NPVLC(UniMod:39)PWGK	3	light	1/P10768	y	1	8
660.978	487.266	136.6	629465_SVSAFAPIC(UniMod:39)NPVLC(UniMod:39)PWGK_3	-1	8464.6	33148_SVSAFAPIC(UniMod:39)NPVLC(UniMod:39)PWGK_3	0	1/P10768	y4/0.00	SVSAFAPIC(UniMod:39)NPVLC(UniMod:39)PWGK	3	light	1/P10768	y	1	4
660.978	749.347	136.6	629471_SVSAFAPIC(UniMod:39)NPVLC(UniMod:39)PWGK_3	-1	7463.7	33148_SVSAFAPIC(UniMod:39)NPVLC(UniMod:39)PWGK_3	0	1/P10768	y6/0.01	SVSAFAPIC(UniMod:39)NPVLC(UniMod:39)PWGK	3	light	1/P10768	y	1	6
660.978	636.263	136.6	629468_SVSAFAPIC(UniMod:39)NPVLC(UniMod:39)PWGK_3	-1	5567.4	33148_SVSAFAPIC(UniMod:39)NPVLC(UniMod:39)PWGK_3	0	1/P10768	y5/0.00	SVSAFAPIC(UniMod:39)NPVLC(UniMod:39)PWGK	3	light	1/P10768	y	1	5
660.978	1418.65	136.6	629478_SVSAFAPIC(UniMod:39)NPVLC(UniMod:39)PWGK_3	-1	4351.1	33148_SVSAFAPIC(UniMod:39)NPVLC(UniMod:39)PWGK_3	0	1/P10768	y12/0.02	SVSAFAPIC(UniMod:39)NPVLC(UniMod:39)PWGK	3	light	1/P10768	y	1	12
660.978	1208.51	136.6	629476_SVSAFAPIC(UniMod:39)NPVLC(UniMod:39)PWGK_3	-1	4266.1	33148_SVSAFAPIC(UniMod:39)NPVLC(UniMod:39)PWGK_3	0	1/P10768	y10/0.02	SVSAFAPIC(UniMod:39)NPVLC(UniMod:39)PWGK	3	light	1/P10768	y	1	10
489.22	683.792	32.565	700326_VFEHDSVELNC(UniMod:39)K_3	-1	8054.2	36910_VFEHDSVELNC(UniMod:39)K_3	0	1/P10768	y11^2/0.00	VFEHDSVELNC(UniMod:39)K	3	light	1/P10768	y	2	11
489.22	652.279	32.565	700325_VFEHDSVELNC(UniMod:39)K_3	-1	7011.3	36910_VFEHDSVELNC(UniMod:39)K_3	0	1/P10768	y5/0.00	VFEHDSVELNC(UniMod:39)K	3	light	1/P10768	y	1	5
489.22	953.407	32.565	700336_VFEHDSVELNC(UniMod:39)K_3	-1	4741.8	36910_VFEHDSVELNC(UniMod:39)K_3	0	1/P10768	y8/0.01	VFEHDSVELNC(UniMod:39)K	3	light	1/P10768	y	1	8
489.22	523.237	32.565	700318_VFEHDSVELNC(UniMod:39)K_3	-1	4239.7	36910_VFEHDSVELNC(UniMod:39)K_3	0	1/P10768	y4/0.00,y9-45^2/0.01	VFEHDSVELNC(UniMod:39)K	3	light	1/P10768	y	1	4
489.22	545.736	32.565	700320_VFEHDSVELNC(UniMod:39)K_3	-1	3632.6	36910_VFEHDSVELNC(UniMod:39)K_3	0	1/P10768	y9^2/0.00	VFEHDSVELNC(UniMod:39)K	3	light	1/P10768	y	2	9
489.22	410.153	32.565	700315_VFEHDSVELNC(UniMod:39)K_3	-1	3480.1	36910_VFEHDSVELNC(UniMod:39)K_3	0	1/P10768	y3/0.00	VFEHDSVELNC(UniMod:39)K	3	light	1/P10768	y	1	3
837.439	792.385	100.8	7854_AAVEEGIVLGGGC(UniMod:39)ALLR_2	-1	10000	408_AAVEEGIVLGGGC(UniMod:39)ALLR_2	0	1/P10809	y8/0.01	AAVEEGIVLGGGC(UniMod:39)ALLR	2	light	1/P10809	y	1	8
837.439	1004.54	100.8	7856_AAVEEGIVLGGGC(UniMod:39)ALLR_2	-1	9046	408_AAVEEGIVLGGGC(UniMod:39)ALLR_2	0	1/P10809	y10/0.01	AAVEEGIVLGGGC(UniMod:39)ALLR	2	light	1/P10809	y	1	10
837.439	905.47	100.8	7855_AAVEEGIVLGGGC(UniMod:39)ALLR_2	-1	8109.7	408_AAVEEGIVLGGGC(UniMod:39)ALLR_2	0	1/P10809	y9/0.01	AAVEEGIVLGGGC(UniMod:39)ALLR	2	light	1/P10809	y	1	9
837.439	1174.64	100.8	7858_AAVEEGIVLGGGC(UniMod:39)ALLR_2	-1	4658.1	408_AAVEEGIVLGGGC(UniMod:39)ALLR_2	0	1/P10809	y12/0.01	AAVEEGIVLGGGC(UniMod:39)ALLR	2	light	1/P10809	y	1	12
837.439	1303.69	100.8	7860_AAVEEGIVLGGGC(UniMod:39)ALLR_2	-1	2354.7	408_AAVEEGIVLGGGC(UniMod:39)ALLR_2	0	1/P10809	y13/0.02	AAVEEGIVLGGGC(UniMod:39)ALLR	2	light	1/P10809	y	1	13
837.439	735.364	100.8	7851_AAVEEGIVLGGGC(UniMod:39)ALLR_2	-1	2353.7	408_AAVEEGIVLGGGC(UniMod:39)ALLR_2	0	1/P10809	y7/0.01	AAVEEGIVLGGGC(UniMod:39)ALLR	2	light	1/P10809	y	1	7
558.629	792.385	100.8	7876_AAVEEGIVLGGGC(UniMod:39)ALLR_3	-1	10000	409_AAVEEGIVLGGGC(UniMod:39)ALLR_3	0	1/P10809	y8/0.01	AAVEEGIVLGGGC(UniMod:39)ALLR	3	light	1/P10809	y	1	8
558.629	735.364	100.8	7873_AAVEEGIVLGGGC(UniMod:39)ALLR_3	-1	2978.1	409_AAVEEGIVLGGGC(UniMod:39)ALLR_3	0	1/P10809	y7/0.01	AAVEEGIVLGGGC(UniMod:39)ALLR	3	light	1/P10809	y	1	7
558.629	905.47	100.8	7877_AAVEEGIVLGGGC(UniMod:39)ALLR_3	-1	2852.6	409_AAVEEGIVLGGGC(UniMod:39)ALLR_3	0	1/P10809	y9/0.01	AAVEEGIVLGGGC(UniMod:39)ALLR	3	light	1/P10809	y	1	9
558.629	670.341	100.8	7871_AAVEEGIVLGGGC(UniMod:39)ALLR_3	-1	2133.5	409_AAVEEGIVLGGGC(UniMod:39)ALLR_3	0	1/P10809	b7/0.01	AAVEEGIVLGGGC(UniMod:39)ALLR	3	light	1/P10809	b	1	7
558.629	769.409	100.8	7874_AAVEEGIVLGGGC(UniMod:39)ALLR_3	-1	1608.6	409_AAVEEGIVLGGGC(UniMod:39)ALLR_3	0	1/P10809	b8/0.01	AAVEEGIVLGGGC(UniMod:39)ALLR	3	light	1/P10809	b	1	8
558.629	472.324	100.8	7865_AAVEEGIVLGGGC(UniMod:39)ALLR_3	-1	1230.1	409_AAVEEGIVLGGGC(UniMod:39)ALLR_3	0	1/P10809	y4/0.00	AAVEEGIVLGGGC(UniMod:39)ALLR	3	light	1/P10809	y	1	4
705.051	703.381	157	40330_ALMLQGVDLLADAVAVTMGPK_3	-1	10000	2140_ALMLQGVDLLADAVAVTMGPK_3	0	1/P10809	y7/0.00	ALMLQGVDLLADAVAVTMGPK	3	light	1/P10809	y	1	7
705.051	802.449	157	40332_ALMLQGVDLLADAVAVTMGPK_3	-1	5065.1	2140_ALMLQGVDLLADAVAVTMGPK_3	0	1/P10809	y8/0.01	ALMLQGVDLLADAVAVTMGPK	3	light	1/P10809	y	1	8
705.051	632.344	157	40329_ALMLQGVDLLADAVAVTMGPK_3	-1	4479.5	2140_ALMLQGVDLLADAVAVTMGPK_3	0	1/P10809	y6/0.00	ALMLQGVDLLADAVAVTMGPK	3	light	1/P10809	y	1	6
705.051	988.513	157	40338_ALMLQGVDLLADAVAVTMGPK_3	-1	4264.7	2140_ALMLQGVDLLADAVAVTMGPK_3	0	1/P10809	y10/0.01	ALMLQGVDLLADAVAVTMGPK	3	light	1/P10809	y	1	10
705.051	1059.55	157	40340_ALMLQGVDLLADAVAVTMGPK_3	-1	3807.4	2140_ALMLQGVDLLADAVAVTMGPK_3	0	1/P10809	y11/0.01	ALMLQGVDLLADAVAVTMGPK	3	light	1/P10809	y	1	11
705.051	941.512	157	40337_ALMLQGVDLLADAVAVTMGPK_3	-1	3160	2140_ALMLQGVDLLADAVAVTMGPK_3	0	1/P10809	b9/0.01	ALMLQGVDLLADAVAVTMGPK	3	light	1/P10809	b	1	9
710.383	719.376	133.4	40358_ALMLQGVDLLADAVAVTM(UniMod:35)GPK_3	-1	10000	2141_ALMLQGVDLLADAVAVTM(UniMod:35)GPK_3	0	1/P10809	y7/0.01,b15-44^2/-0.03	ALMLQGVDLLADAVAVTM(UniMod:35)GPK	3	light	1/P10809	y	1	7
710.383	655.376	133.4	40355_ALMLQGVDLLADAVAVTM(UniMod:35)GPK_3	-1	7024.6	2141_ALMLQGVDLLADAVAVTM(UniMod:35)GPK_3	0	1/P10809	y7-64/0.00	ALMLQGVDLLADAVAVTM(UniMod:35)GPK	3	light	1/P10809	y-64	1	7
710.383	648.339	133.4	40354_ALMLQGVDLLADAVAVTM(UniMod:35)GPK_3	-1	4752.4	2141_ALMLQGVDLLADAVAVTM(UniMod:35)GPK_3	0	1/P10809	y6/0.00	ALMLQGVDLLADAVAVTM(UniMod:35)GPK	3	light	1/P10809	y	1	6
710.383	818.444	133.4	40361_ALMLQGVDLLADAVAVTM(UniMod:35)GPK_3	-1	4318.8	2141_ALMLQGVDLLADAVAVTM(UniMod:35)GPK_3	0	1/P10809	y8/0.01,b17-46^2/-0.01	ALMLQGVDLLADAVAVTM(UniMod:35)GPK	3	light	1/P10809	y	1	8
710.383	941.512	133.4	40368_ALMLQGVDLLADAVAVTM(UniMod:35)GPK_3	-1	4241.3	2141_ALMLQGVDLLADAVAVTM(UniMod:35)GPK_3	0	1/P10809	b9/0.01	ALMLQGVDLLADAVAVTM(UniMod:35)GPK	3	light	1/P10809	b	1	9
710.383	584.339	133.4	40352_ALMLQGVDLLADAVAVTM(UniMod:35)GPK_3	-1	3701.2	2141_ALMLQGVDLLADAVAVTM(UniMod:35)GPK_3	0	1/P10809	y6-64/0.00	ALMLQGVDLLADAVAVTM(UniMod:35)GPK	3	light	1/P10809	y-64	1	6
710.383	703.381	142.2	40382_ALM(UniMod:35)LQGVDLLADAVAVTMGPK_3	-1	10000	2142_ALM(UniMod:35)LQGVDLLADAVAVTMGPK_3	0	1/P10809	y7/0.00	ALM(UniMod:35)LQGVDLLADAVAVTMGPK	3	light	1/P10809	y	1	7
710.383	802.449	142.2	40384_ALM(UniMod:35)LQGVDLLADAVAVTMGPK_3	-1	6254.6	2142_ALM(UniMod:35)LQGVDLLADAVAVTMGPK_3	0	1/P10809	y8/0.01	ALM(UniMod:35)LQGVDLLADAVAVTMGPK	3	light	1/P10809	y	1	8
710.383	988.513	142.2	40390_ALM(UniMod:35)LQGVDLLADAVAVTMGPK_3	-1	5735	2142_ALM(UniMod:35)LQGVDLLADAVAVTMGPK_3	0	1/P10809	y10/0.01,y20-82^2/-0.02	ALM(UniMod:35)LQGVDLLADAVAVTMGPK	3	light	1/P10809	y	1	10
710.383	1059.55	142.2	40392_ALM(UniMod:35)LQGVDLLADAVAVTMGPK_3	-1	5316.4	2142_ALM(UniMod:35)LQGVDLLADAVAVTMGPK_3	0	1/P10809	y11/0.01	ALM(UniMod:35)LQGVDLLADAVAVTMGPK	3	light	1/P10809	y	1	11
710.383	957.507	142.2	40389_ALM(UniMod:35)LQGVDLLADAVAVTMGPK_3	-1	4986	2142_ALM(UniMod:35)LQGVDLLADAVAVTMGPK_3	0	1/P10809	b9/0.01	ALM(UniMod:35)LQGVDLLADAVAVTMGPK	3	light	1/P10809	b	1	9
710.383	844.423	142.2	40385_ALM(UniMod:35)LQGVDLLADAVAVTMGPK_3	-1	4651.4	2142_ALM(UniMod:35)LQGVDLLADAVAVTMGPK_3	0	1/P10809	b8/0.01	ALM(UniMod:35)LQGVDLLADAVAVTMGPK	3	light	1/P10809	b	1	8
715.715	655.376	120.6	40410_ALM(UniMod:35)LQGVDLLADAVAVTM(UniMod:35)GPK_3	-1	7082.4	2143_ALM(UniMod:35)LQGVDLLADAVAVTM(UniMod:35)GPK_3	0	1/P10809	y7-64/0.00,b13-18^2/0.04,b20-35^3/0.05	ALM(UniMod:35)LQGVDLLADAVAVTM(UniMod:35)GPK	3	light	1/P10809	y-64	1	7
715.715	957.507	120.6	40424_ALM(UniMod:35)LQGVDLLADAVAVTM(UniMod:35)GPK_3	-1	5479.3	2143_ALM(UniMod:35)LQGVDLLADAVAVTM(UniMod:35)GPK_3	0	1/P10809	b9/0.01	ALM(UniMod:35)LQGVDLLADAVAVTM(UniMod:35)GPK	3	light	1/P10809	b	1	9
715.715	844.423	120.6	40419_ALM(UniMod:35)LQGVDLLADAVAVTM(UniMod:35)GPK_3	-1	5062.8	2143_ALM(UniMod:35)LQGVDLLADAVAVTM(UniMod:35)GPK_3	0	1/P10809	b8/0.01	ALM(UniMod:35)LQGVDLLADAVAVTM(UniMod:35)GPK	3	light	1/P10809	b	1	8
715.715	648.339	120.6	40409_ALM(UniMod:35)LQGVDLLADAVAVTM(UniMod:35)GPK_3	-1	4676.1	2143_ALM(UniMod:35)LQGVDLLADAVAVTM(UniMod:35)GPK_3	0	1/P10809	y6/0.00,y19-18^3/0.00	ALM(UniMod:35)LQGVDLLADAVAVTM(UniMod:35)GPK	3	light	1/P10809	y	1	6
715.715	818.444	120.6	40416_ALM(UniMod:35)LQGVDLLADAVAVTM(UniMod:35)GPK_3	-1	4670.2	2143_ALM(UniMod:35)LQGVDLLADAVAVTM(UniMod:35)GPK_3	0	1/P10809	y8/0.01	ALM(UniMod:35)LQGVDLLADAVAVTM(UniMod:35)GPK	3	light	1/P10809	y	1	8
715.715	754.444	120.6	40414_ALM(UniMod:35)LQGVDLLADAVAVTM(UniMod:35)GPK_3	-1	3924.3	2143_ALM(UniMod:35)LQGVDLLADAVAVTM(UniMod:35)GPK_3	0	1/P10809	y8-64/0.01	ALM(UniMod:35)LQGVDLLADAVAVTM(UniMod:35)GPK	3	light	1/P10809	y-64	1	8
537.038	719.376	120.589	40453_ALM(UniMod:35)LQGVDLLADAVAVTM(UniMod:35)GPK_4	-1	5140	2146_ALM(UniMod:35)LQGVDLLADAVAVTM(UniMod:35)GPK_4	0	1/P10809	y7/0.01	ALM(UniMod:35)LQGVDLLADAVAVTM(UniMod:35)GPK	4	light	1/P10809	y	1	7
537.038	549.27	120.589	40448_ALM(UniMod:35)LQGVDLLADAVAVTM(UniMod:35)GPK_4	-1	3470.3	2146_ALM(UniMod:35)LQGVDLLADAVAVTM(UniMod:35)GPK_4	0	1/P10809	y5/0.00	ALM(UniMod:35)LQGVDLLADAVAVTM(UniMod:35)GPK	4	light	1/P10809	y	1	5
537.038	655.376	120.589	40451_ALM(UniMod:35)LQGVDLLADAVAVTM(UniMod:35)GPK_4	-1	3163.1	2146_ALM(UniMod:35)LQGVDLLADAVAVTM(UniMod:35)GPK_4	0	1/P10809	y7-64/0.00,b13-18^2/0.04,b20-35^3/0.05	ALM(UniMod:35)LQGVDLLADAVAVTM(UniMod:35)GPK	4	light	1/P10809	y-64	1	7
537.038	630.328	120.589	40449_ALM(UniMod:35)LQGVDLLADAVAVTM(UniMod:35)GPK_4	-1	2767.7	2146_ALM(UniMod:35)LQGVDLLADAVAVTM(UniMod:35)GPK_4	0	1/P10809	b6/-0.00,y6-18/-0.00	ALM(UniMod:35)LQGVDLLADAVAVTM(UniMod:35)GPK	4	light	1/P10809	b	1	6
537.038	844.423	120.589	40458_ALM(UniMod:35)LQGVDLLADAVAVTM(UniMod:35)GPK_4	-1	2767.7	2146_ALM(UniMod:35)LQGVDLLADAVAVTM(UniMod:35)GPK_4	0	1/P10809	b8/0.03	ALM(UniMod:35)LQGVDLLADAVAVTM(UniMod:35)GPK	4	light	1/P10809	b	1	8
537.038	485.27	120.589	40445_ALM(UniMod:35)LQGVDLLADAVAVTM(UniMod:35)GPK_4	-1	2372.3	2146_ALM(UniMod:35)LQGVDLLADAVAVTM(UniMod:35)GPK_4	0	1/P10809	y5-64/0.01,y10-35^2/0.04,b15-44^3/0.01	ALM(UniMod:35)LQGVDLLADAVAVTM(UniMod:35)GPK	4	light	1/P10809	y-64	1	5
417.199	665.3	-18.1354	49586_APGFGDNR_2	-1	10000	2619_APGFGDNR_2	0	1/P10809	y6/0.00	APGFGDNR	2	light	1/P10809	y	1	6
417.199	461.21	-18.1354	49580_APGFGDNR_2	-1	2235.4	2619_APGFGDNR_2	0	1/P10809	y4/-0.00	APGFGDNR	2	light	1/P10809	y	1	4
417.199	608.279	-18.1354	49583_APGFGDNR_2	-1	2166.9	2619_APGFGDNR_2	0	1/P10809	y5/0.00	APGFGDNR	2	light	1/P10809	y	1	5
417.199	762.353	-18.1354	49587_APGFGDNR_2	-1	991.6	2619_APGFGDNR_2	0	1/P10809	y7/0.00	APGFGDNR	2	light	1/P10809	y	1	7
417.199	545.235	-18.1354	49581_APGFGDNR_2	-1	473.7	2619_APGFGDNR_2	0	1/P10809	b6/0.00	APGFGDNR	2	light	1/P10809	b	1	6
417.199	648.3	-18.1354	49585_APGFGDNR_2	-1	421.1	2619_APGFGDNR_2	0	1/P10809	y6-17/0.00	APGFGDNR	2	light	1/P10809	y-17	1	6
481.246	793.395	-30.1759	49597_APGFGDNRK_2	-1	5880.7	2620_APGFGDNRK_2	0	1/P10809	y7/0.01	APGFGDNRK	2	light	1/P10809	y	1	7
481.246	445.728	-30.1759	49591_APGFGDNRK_2	-1	3396.5	2620_APGFGDNRK_2	0	1/P10809	y8^2/-0.00	APGFGDNRK	2	light	1/P10809	y	2	8
481.246	589.305	-30.1759	49594_APGFGDNRK_2	-1	3045.6	2620_APGFGDNRK_2	0	1/P10809	y5/0.00	APGFGDNRK	2	light	1/P10809	y	1	5
481.246	417.257	-30.1759	49589_APGFGDNRK_2	-1	2304.9	2620_APGFGDNRK_2	0	1/P10809	y3/-0.00	APGFGDNRK	2	light	1/P10809	y	1	3
481.246	736.374	-30.1759	49595_APGFGDNRK_2	-1	1761.4	2620_APGFGDNRK_2	0	1/P10809	y6/0.00	APGFGDNRK	2	light	1/P10809	y	1	6
481.246	436.728	-30.1759	49590_APGFGDNRK_2	-1	599.2	2620_APGFGDNRK_2	0	1/P10809	y8-18^2/-0.00	APGFGDNRK	2	light	1/P10809	y-18	2	8
795.863	1037.55	87.5	74640_C(UniMod:39)EFQDAYVLLSEK_2	-1	10000	3980_C(UniMod:39)EFQDAYVLLSEK_2	0	1/P10809	y9/0.01	C(UniMod:39)EFQDAYVLLSEK	2	light	1/P10809	y	1	9
795.863	589.356	87.5	74635_C(UniMod:39)EFQDAYVLLSEK_2	-1	5269.5	3980_C(UniMod:39)EFQDAYVLLSEK_2	0	1/P10809	y5/0.00	C(UniMod:39)EFQDAYVLLSEK	2	light	1/P10809	y	1	5
795.863	476.271	87.5	74633_C(UniMod:39)EFQDAYVLLSEK_2	-1	4455.2	3980_C(UniMod:39)EFQDAYVLLSEK_2	0	1/P10809	y4/0.00	C(UniMod:39)EFQDAYVLLSEK	2	light	1/P10809	y	1	4
795.863	851.487	87.5	74637_C(UniMod:39)EFQDAYVLLSEK_2	-1	4385.4	3980_C(UniMod:39)EFQDAYVLLSEK_2	0	1/P10809	y7/0.01	C(UniMod:39)EFQDAYVLLSEK	2	light	1/P10809	y	1	7
795.863	922.524	87.5	74638_C(UniMod:39)EFQDAYVLLSEK_2	-1	4206.3	3980_C(UniMod:39)EFQDAYVLLSEK_2	0	1/P10809	y8/0.01	C(UniMod:39)EFQDAYVLLSEK	2	light	1/P10809	y	1	8
795.863	1165.61	87.5	74643_C(UniMod:39)EFQDAYVLLSEK_2	-1	3970.7	3980_C(UniMod:39)EFQDAYVLLSEK_2	0	1/P10809	y10/0.01	C(UniMod:39)EFQDAYVLLSEK	2	light	1/P10809	y	1	10
530.911	589.356	87.5	74648_C(UniMod:39)EFQDAYVLLSEK_3	-1	10000	3981_C(UniMod:39)EFQDAYVLLSEK_3	0	1/P10809	y5/0.00	C(UniMod:39)EFQDAYVLLSEK	3	light	1/P10809	y	1	5
530.911	688.424	87.5	74650_C(UniMod:39)EFQDAYVLLSEK_3	-1	6809.5	3981_C(UniMod:39)EFQDAYVLLSEK_3	0	1/P10809	y6/0.00	C(UniMod:39)EFQDAYVLLSEK	3	light	1/P10809	y	1	6
530.911	476.271	87.5	74647_C(UniMod:39)EFQDAYVLLSEK_3	-1	5712.6	3981_C(UniMod:39)EFQDAYVLLSEK_3	0	1/P10809	y4/0.00	C(UniMod:39)EFQDAYVLLSEK	3	light	1/P10809	y	1	4
530.911	851.487	87.5	74652_C(UniMod:39)EFQDAYVLLSEK_3	-1	3237.2	3981_C(UniMod:39)EFQDAYVLLSEK_3	0	1/P10809	y7/0.01	C(UniMod:39)EFQDAYVLLSEK	3	light	1/P10809	y	1	7
530.911	903.301	87.5	74653_C(UniMod:39)EFQDAYVLLSEK_3	-1	2534.4	3981_C(UniMod:39)EFQDAYVLLSEK_3	0	1/P10809	b7/0.01	C(UniMod:39)EFQDAYVLLSEK	3	light	1/P10809	b	1	7
530.911	740.238	87.5	74651_C(UniMod:39)EFQDAYVLLSEK_3	-1	2438.8	3981_C(UniMod:39)EFQDAYVLLSEK_3	0	1/P10809	b6/0.00	C(UniMod:39)EFQDAYVLLSEK	3	light	1/P10809	b	1	6
859.91	1165.65	73.1424	74670_C(UniMod:39)EFQDAYVLLSEKK_2	-1	10000	3982_C(UniMod:39)EFQDAYVLLSEKK_2	0	1/P10809	y10/0.02	C(UniMod:39)EFQDAYVLLSEKK	2	light	1/P10809	y	1	10
859.91	717.451	73.1424	74662_C(UniMod:39)EFQDAYVLLSEKK_2	-1	7117.4	3982_C(UniMod:39)EFQDAYVLLSEKK_2	0	1/P10809	y6/-0.00	C(UniMod:39)EFQDAYVLLSEKK	2	light	1/P10809	y	1	6
859.91	1050.62	73.1424	74669_C(UniMod:39)EFQDAYVLLSEKK_2	-1	6049.8	3982_C(UniMod:39)EFQDAYVLLSEKK_2	0	1/P10809	y9/0.01	C(UniMod:39)EFQDAYVLLSEKK	2	light	1/P10809	y	1	9
859.91	604.366	73.1424	74660_C(UniMod:39)EFQDAYVLLSEKK_2	-1	5694	3982_C(UniMod:39)EFQDAYVLLSEKK_2	0	1/P10809	y5/0.01	C(UniMod:39)EFQDAYVLLSEKK	2	light	1/P10809	y	1	5
859.91	491.282	73.1424	74658_C(UniMod:39)EFQDAYVLLSEKK_2	-1	5535.9	3982_C(UniMod:39)EFQDAYVLLSEKK_2	0	1/P10809	y4/-0.00	C(UniMod:39)EFQDAYVLLSEKK	2	light	1/P10809	y	1	4
859.91	816.519	73.1424	74665_C(UniMod:39)EFQDAYVLLSEKK_2	-1	5373.8	3982_C(UniMod:39)EFQDAYVLLSEKK_2	0	1/P10809	y7/0.00	C(UniMod:39)EFQDAYVLLSEKK	2	light	1/P10809	y	1	7
573.609	717.451	73.1	74680_C(UniMod:39)EFQDAYVLLSEKK_3	-1	10000	3983_C(UniMod:39)EFQDAYVLLSEKK_3	0	1/P10809	y6/0.01	C(UniMod:39)EFQDAYVLLSEKK	3	light	1/P10809	y	1	6
573.609	604.366	73.1	74677_C(UniMod:39)EFQDAYVLLSEKK_3	-1	8386	3983_C(UniMod:39)EFQDAYVLLSEKK_3	0	1/P10809	y5/0.00	C(UniMod:39)EFQDAYVLLSEKK	3	light	1/P10809	y	1	5
573.609	491.282	73.1	74675_C(UniMod:39)EFQDAYVLLSEKK_3	-1	8377.9	3983_C(UniMod:39)EFQDAYVLLSEKK_3	0	1/P10809	y4/0.00	C(UniMod:39)EFQDAYVLLSEKK	3	light	1/P10809	y	1	4
573.609	816.519	73.1	74682_C(UniMod:39)EFQDAYVLLSEKK_3	-1	7879.4	3983_C(UniMod:39)EFQDAYVLLSEKK_3	0	1/P10809	y7/0.01	C(UniMod:39)EFQDAYVLLSEKK	3	light	1/P10809	y	1	7
573.609	720.89	73.1	74681_C(UniMod:39)EFQDAYVLLSEKK_3	-1	7706	3983_C(UniMod:39)EFQDAYVLLSEKK_3	0	1/P10809	y12^2/0.01	C(UniMod:39)EFQDAYVLLSEKK	3	light	1/P10809	y	2	12
573.609	1165.65	73.1	74687_C(UniMod:39)EFQDAYVLLSEKK_3	-1	7674.6	3983_C(UniMod:39)EFQDAYVLLSEKK_3	0	1/P10809	y10/0.01	C(UniMod:39)EFQDAYVLLSEKK	3	light	1/P10809	y	1	10
880.913	801.374	63.4	76113_C(UniMod:39)IPALDSLTPANEDQK_2	-1	10000	4078_C(UniMod:39)IPALDSLTPANEDQK_2	0	1/P10809	y7/0.01	C(UniMod:39)IPALDSLTPANEDQK	2	light	1/P10809	y	1	7
880.913	902.421	63.4	76115_C(UniMod:39)IPALDSLTPANEDQK_2	-1	4328.6	4078_C(UniMod:39)IPALDSLTPANEDQK_2	0	1/P10809	y8/0.01	C(UniMod:39)IPALDSLTPANEDQK	2	light	1/P10809	y	1	8
880.913	1217.56	63.4	76120_C(UniMod:39)IPALDSLTPANEDQK_2	-1	3114.3	4078_C(UniMod:39)IPALDSLTPANEDQK_2	0	1/P10809	y11/0.01	C(UniMod:39)IPALDSLTPANEDQK	2	light	1/P10809	y	1	11
880.913	1102.54	63.4	76118_C(UniMod:39)IPALDSLTPANEDQK_2	-1	2449.1	4078_C(UniMod:39)IPALDSLTPANEDQK_2	0	1/P10809	y10/0.01	C(UniMod:39)IPALDSLTPANEDQK	2	light	1/P10809	y	1	10
880.913	527.262	63.4	76103_C(UniMod:39)IPALDSLTPANEDQK_2	-1	2269.2	4078_C(UniMod:39)IPALDSLTPANEDQK_2	0	1/P10809	b5-17/-0.02	C(UniMod:39)IPALDSLTPANEDQK	2	light	1/P10809	b-17	1	5
880.913	1330.65	63.4	76122_C(UniMod:39)IPALDSLTPANEDQK_2	-1	1679.7	4078_C(UniMod:39)IPALDSLTPANEDQK_2	0	1/P10809	y12/0.02	C(UniMod:39)IPALDSLTPANEDQK	2	light	1/P10809	y	1	12
587.611	801.374	63.4	76143_C(UniMod:39)IPALDSLTPANEDQK_3	-1	10000	4079_C(UniMod:39)IPALDSLTPANEDQK_3	0	1/P10809	y7/0.00	C(UniMod:39)IPALDSLTPANEDQK	3	light	1/P10809	y	1	7
587.611	527.262	63.4	76133_C(UniMod:39)IPALDSLTPANEDQK_3	-1	2762	4079_C(UniMod:39)IPALDSLTPANEDQK_3	0	1/P10809	b5-17/-0.02,b15-35^3/-0.02	C(UniMod:39)IPALDSLTPANEDQK	3	light	1/P10809	b-17	1	5
587.611	401.19	63.4	76126_C(UniMod:39)IPALDSLTPANEDQK_3	-1	2357	4079_C(UniMod:39)IPALDSLTPANEDQK_3	0	1/P10809	y7^2/0.00	C(UniMod:39)IPALDSLTPANEDQK	3	light	1/P10809	y	2	7
587.611	704.321	63.4	76138_C(UniMod:39)IPALDSLTPANEDQK_3	-1	2291	4079_C(UniMod:39)IPALDSLTPANEDQK_3	0	1/P10809	y6/0.00	C(UniMod:39)IPALDSLTPANEDQK	3	light	1/P10809	y	1	6
587.611	633.284	63.4	76136_C(UniMod:39)IPALDSLTPANEDQK_3	-1	2094	4079_C(UniMod:39)IPALDSLTPANEDQK_3	0	1/P10809	y5/0.00	C(UniMod:39)IPALDSLTPANEDQK	3	light	1/P10809	y	1	5
587.611	902.421	63.4	76147_C(UniMod:39)IPALDSLTPANEDQK_3	-1	1888.4	4079_C(UniMod:39)IPALDSLTPANEDQK_3	0	1/P10809	y8/0.01	C(UniMod:39)IPALDSLTPANEDQK	3	light	1/P10809	y	1	8
403.21	575.359	19.2	84905_DDAMLLK_2	-1	10000	4588_DDAMLLK_2	0	1/P10809	y5/0.00	DDAMLLK	2	light	1/P10809	y	1	5
403.21	504.321	19.2	84903_DDAMLLK_2	-1	4931.4	4588_DDAMLLK_2	0	1/P10809	y4/-0.00	DDAMLLK	2	light	1/P10809	y	1	4
403.21	690.385	19.2	84908_DDAMLLK_2	-1	1740	4588_DDAMLLK_2	0	1/P10809	y6/0.00	DDAMLLK	2	light	1/P10809	y	1	6
403.21	486.321	19.2	84902_DDAMLLK_2	-1	1351.9	4588_DDAMLLK_2	0	1/P10809	y4-18/-0.05	DDAMLLK	2	light	1/P10809	y-18	1	4
403.21	433.139	19.2	84901_DDAMLLK_2	-1	814	4588_DDAMLLK_2	0	1/P10809	b4/0.00	DDAMLLK	2	light	1/P10809	b	1	4
403.21	546.223	19.2	84904_DDAMLLK_2	-1	720.1	4588_DDAMLLK_2	0	1/P10809	b5/0.00	DDAMLLK	2	light	1/P10809	b	1	5
411.207	591.353	1.4	84916_DDAM(UniMod:35)LLK_2	-1	10000	4589_DDAM(UniMod:35)LLK_2	0	1/P10809	y5/0.00	DDAM(UniMod:35)LLK	2	light	1/P10809	y	1	5
411.207	527.353	1.4	84913_DDAM(UniMod:35)LLK_2	-1	3582.4	4589_DDAM(UniMod:35)LLK_2	0	1/P10809	y5-64/0.00	DDAM(UniMod:35)LLK	2	light	1/P10809	y-64	1	5
411.207	520.316	1.4	84912_DDAM(UniMod:35)LLK_2	-1	2966.9	4589_DDAM(UniMod:35)LLK_2	0	1/P10809	y4/0.00	DDAM(UniMod:35)LLK	2	light	1/P10809	y	1	4
411.207	706.38	1.4	84920_DDAM(UniMod:35)LLK_2	-1	1566.8	4589_DDAM(UniMod:35)LLK_2	0	1/P10809	y6/0.00	DDAM(UniMod:35)LLK	2	light	1/P10809	y	1	6
411.207	449.134	1.4	84910_DDAM(UniMod:35)LLK_2	-1	1489.4	4589_DDAM(UniMod:35)LLK_2	0	1/P10809	b4/0.00	DDAM(UniMod:35)LLK	2	light	1/P10809	b	1	4
411.207	456.316	1.4	84911_DDAM(UniMod:35)LLK_2	-1	1177.5	4589_DDAM(UniMod:35)LLK_2	0	1/P10809	y4-64/-0.00	DDAM(UniMod:35)LLK	2	light	1/P10809	y-64	1	4
602.305	819.428	77.6979	88951_DGKTLNDELEIIEGMK_3	-1	10000	4832_DGKTLNDELEIIEGMK_3	0	1/P10809	y7/0.00	DGKTLNDELEIIEGMK	3	light	1/P10809	y	1	7
602.305	690.385	77.6979	88946_DGKTLNDELEIIEGMK_3	-1	7264.9	4832_DGKTLNDELEIIEGMK_3	0	1/P10809	y6/0.00	DGKTLNDELEIIEGMK	3	light	1/P10809	y	1	6
602.305	577.301	77.6979	88941_DGKTLNDELEIIEGMK_3	-1	5525.9	4832_DGKTLNDELEIIEGMK_3	0	1/P10809	y5/0.00	DGKTLNDELEIIEGMK	3	light	1/P10809	y	1	5
602.305	932.512	77.6979	88954_DGKTLNDELEIIEGMK_3	-1	5214.8	4832_DGKTLNDELEIIEGMK_3	0	1/P10809	y8/0.01	DGKTLNDELEIIEGMK	3	light	1/P10809	y	1	8
602.305	873.395	77.6979	88953_DGKTLNDELEIIEGMK_3	-1	4785.2	4832_DGKTLNDELEIIEGMK_3	0	1/P10809	b8/0.01	DGKTLNDELEIIEGMK	3	light	1/P10809	b	1	8
602.305	464.217	77.6979	88936_DGKTLNDELEIIEGMK_3	-1	4040.4	4832_DGKTLNDELEIIEGMK_3	0	1/P10809	y4/-0.00	DGKTLNDELEIIEGMK	3	light	1/P10809	y	1	4
775.134	666.357	100.735	102307_DMAIATGGAVFGEEGLTLNLEDVQPHDLGK_4	-1	10000	5584_DMAIATGGAVFGEEGLTLNLEDVQPHDLGK_4	0	1/P10809	y6/0.00	DMAIATGGAVFGEEGLTLNLEDVQPHDLGK	4	light	1/P10809	y	1	6
775.134	1137.55	100.735	102332_DMAIATGGAVFGEEGLTLNLEDVQPHDLGK_4	-1	3711.4	5584_DMAIATGGAVFGEEGLTLNLEDVQPHDLGK_4	0	1/P10809	y10/0.01,y21-36^2/-0.01	DMAIATGGAVFGEEGLTLNLEDVQPHDLGK	4	light	1/P10809	y	1	10
775.134	432.245	100.735	102298_DMAIATGGAVFGEEGLTLNLEDVQPHDLGK_4	-1	3616.1	5584_DMAIATGGAVFGEEGLTLNLEDVQPHDLGK_4	0	1/P10809	y4/-0.00	DMAIATGGAVFGEEGLTLNLEDVQPHDLGK	4	light	1/P10809	y	1	4
775.134	569.28	100.735	102300_DMAIATGGAVFGEEGLTLNLEDVQPHDLGK_4	-1	2942	5584_DMAIATGGAVFGEEGLTLNLEDVQPHDLGK_4	0	1/P10809	y10^2/0.00,y5/-0.02,a18^3/-0.00,y21-36^4/-0.01	DMAIATGGAVFGEEGLTLNLEDVQPHDLGK	4	light	1/P10809	y	2	10
775.134	1008.51	100.735	102327_DMAIATGGAVFGEEGLTLNLEDVQPHDLGK_4	-1	2684.1	5584_DMAIATGGAVFGEEGLTLNLEDVQPHDLGK_4	0	1/P10809	y9/0.01	DMAIATGGAVFGEEGLTLNLEDVQPHDLGK	4	light	1/P10809	y	1	9
775.134	893.484	100.735	102322_DMAIATGGAVFGEEGLTLNLEDVQPHDLGK_4	-1	2588.9	5584_DMAIATGGAVFGEEGLTLNLEDVQPHDLGK_4	0	1/P10809	y8/0.01	DMAIATGGAVFGEEGLTLNLEDVQPHDLGK	4	light	1/P10809	y	1	8
779.133	666.357	92.2947	102347_DM(UniMod:35)AIATGGAVFGEEGLTLNLEDVQPHDLGK_4	-1	10000	5585_DM(UniMod:35)AIATGGAVFGEEGLTLNLEDVQPHDLGK_4	0	1/P10809	y6/0.01	DM(UniMod:35)AIATGGAVFGEEGLTLNLEDVQPHDLGK	4	light	1/P10809	y	1	6
779.133	804.356	92.2947	102354_DM(UniMod:35)AIATGGAVFGEEGLTLNLEDVQPHDLGK_4	-1	7232.2	5585_DM(UniMod:35)AIATGGAVFGEEGLTLNLEDVQPHDLGK_4	0	1/P10809	b9/-0.00	DM(UniMod:35)AIATGGAVFGEEGLTLNLEDVQPHDLGK	4	light	1/P10809	b	1	9
779.133	569.304	92.2947	102346_DM(UniMod:35)AIATGGAVFGEEGLTLNLEDVQPHDLGK_4	-1	5874.4	5585_DM(UniMod:35)AIATGGAVFGEEGLTLNLEDVQPHDLGK_4	0	1/P10809	y5/-0.00,y10^2/0.02,b18-44^3/0.01,b23-46^4/0.02,y21-36^4/0.01	DM(UniMod:35)AIATGGAVFGEEGLTLNLEDVQPHDLGK	4	light	1/P10809	y	1	5
779.133	1137.55	92.2947	102360_DM(UniMod:35)AIATGGAVFGEEGLTLNLEDVQPHDLGK_4	-1	4345.9	5585_DM(UniMod:35)AIATGGAVFGEEGLTLNLEDVQPHDLGK_4	0	1/P10809	y10/0.04,b23-46^2/0.04,y21-36^2/0.02	DM(UniMod:35)AIATGGAVFGEEGLTLNLEDVQPHDLGK	4	light	1/P10809	y	1	10
779.133	669.319	92.2947	102348_DM(UniMod:35)AIATGGAVFGEEGLTLNLEDVQPHDLGK_4	-1	4048.3	5585_DM(UniMod:35)AIATGGAVFGEEGLTLNLEDVQPHDLGK_4	0	1/P10809	b8-64/-0.02,a14^2/-0.00	DM(UniMod:35)AIATGGAVFGEEGLTLNLEDVQPHDLGK	4	light	1/P10809	b-64	1	8
779.133	555.276	92.2947	102345_DM(UniMod:35)AIATGGAVFGEEGLTLNLEDVQPHDLGK_4	-1	3888.9	5585_DM(UniMod:35)AIATGGAVFGEEGLTLNLEDVQPHDLGK_4	0	1/P10809	b6-64/0.01	DM(UniMod:35)AIATGGAVFGEEGLTLNLEDVQPHDLGK	4	light	1/P10809	b-64	1	6
595.808	664.333	57.6995	134341_EIGNIISDAMK_2	-1	10000	7382_EIGNIISDAMK_2	0	1/P10809	y6/0.00	EIGNIISDAMK	2	light	1/P10809	y	1	6
595.808	551.249	57.6995	134338_EIGNIISDAMK_2	-1	8688	7382_EIGNIISDAMK_2	0	1/P10809	y5/0.00	EIGNIISDAMK	2	light	1/P10809	y	1	5
595.808	948.482	57.6995	134346_EIGNIISDAMK_2	-1	8527.7	7382_EIGNIISDAMK_2	0	1/P10809	y9/0.01	EIGNIISDAMK	2	light	1/P10809	y	1	9
595.808	777.418	57.6995	134342_EIGNIISDAMK_2	-1	6368.4	7382_EIGNIISDAMK_2	0	1/P10809	y7/0.00	EIGNIISDAMK	2	light	1/P10809	y	1	7
595.808	509.282	57.6995	134335_EIGNIISDAMK_2	-1	3714.1	7382_EIGNIISDAMK_2	0	1/P10809	b5-18/0.00,y10-44^2/-0.02	EIGNIISDAMK	2	light	1/P10809	b-18	1	5
595.808	464.217	57.6995	134334_EIGNIISDAMK_2	-1	3513.1	7382_EIGNIISDAMK_2	0	1/P10809	y4/0.02	EIGNIISDAMK	2	light	1/P10809	y	1	4
428.238	613.367	-2.61427	199879_GANPVEIR_2	-1	10000	10960_GANPVEIR_2	0	1/P10809	y5/0.00	GANPVEIR	2	light	1/P10809	y	1	5
428.238	516.314	-2.61427	199876_GANPVEIR_2	-1	1794.4	10960_GANPVEIR_2	0	1/P10809	y4/0.00	GANPVEIR	2	light	1/P10809	y	1	4
428.238	417.246	-2.61427	199872_GANPVEIR_2	-1	1490.8	10960_GANPVEIR_2	0	1/P10809	y3/0.00	GANPVEIR	2	light	1/P10809	y	1	3
428.238	727.41	-2.61427	199881_GANPVEIR_2	-1	1446.6	10960_GANPVEIR_2	0	1/P10809	y6/0.00	GANPVEIR	2	light	1/P10809	y	1	6
428.238	399.246	-2.61427	199871_GANPVEIR_2	-1	736.9	10960_GANPVEIR_2	0	1/P10809	y3-18/0.00	GANPVEIR	2	light	1/P10809	y-18	1	3
428.238	596.367	-2.61427	199878_GANPVEIR_2	-1	345.5	10960_GANPVEIR_2	0	1/P10809	y5-17/-0.00	GANPVEIR	2	light	1/P10809	y-17	1	5
714.91	1028.6	126.3	249333_GVMLAVDAVIAELK_2	-1	10000	13571_GVMLAVDAVIAELK_2	0	1/P10809	y10/0.01	GVMLAVDAVIAELK	2	light	1/P10809	y	1	10
714.91	957.562	126.3	249332_GVMLAVDAVIAELK_2	-1	7749.2	13571_GVMLAVDAVIAELK_2	0	1/P10809	y9/0.01	GVMLAVDAVIAELK	2	light	1/P10809	y	1	9
714.91	858.493	126.3	249331_GVMLAVDAVIAELK_2	-1	6052.2	13571_GVMLAVDAVIAELK_2	0	1/P10809	y8/0.01	GVMLAVDAVIAELK	2	light	1/P10809	y	1	8
714.91	1141.68	126.3	249334_GVMLAVDAVIAELK_2	-1	3641.1	13571_GVMLAVDAVIAELK_2	0	1/P10809	y11/0.01	GVMLAVDAVIAELK	2	light	1/P10809	y	1	11
714.91	460.277	126.3	249325_GVMLAVDAVIAELK_2	-1	2693.1	13571_GVMLAVDAVIAELK_2	0	1/P10809	y4/0.00	GVMLAVDAVIAELK	2	light	1/P10809	y	1	4
714.91	573.361	126.3	249328_GVMLAVDAVIAELK_2	-1	2507.2	13571_GVMLAVDAVIAELK_2	0	1/P10809	y5/0.00	GVMLAVDAVIAELK	2	light	1/P10809	y	1	5
722.908	957.562	106	249347_GVM(UniMod:35)LAVDAVIAELK_2	-1	10000	13572_GVM(UniMod:35)LAVDAVIAELK_2	0	1/P10809	y9/0.01,a10/0.03	GVM(UniMod:35)LAVDAVIAELK	2	light	1/P10809	y	1	9
722.908	1028.6	106	249348_GVM(UniMod:35)LAVDAVIAELK_2	-1	8845.9	13572_GVM(UniMod:35)LAVDAVIAELK_2	0	1/P10809	y10/0.01,a11/0.03	GVM(UniMod:35)LAVDAVIAELK	2	light	1/P10809	y	1	10
722.908	858.493	106	249346_GVM(UniMod:35)LAVDAVIAELK_2	-1	6530.7	13572_GVM(UniMod:35)LAVDAVIAELK_2	0	1/P10809	y8/0.01	GVM(UniMod:35)LAVDAVIAELK	2	light	1/P10809	y	1	8
722.908	1141.68	106	249349_GVM(UniMod:35)LAVDAVIAELK_2	-1	5583.9	13572_GVM(UniMod:35)LAVDAVIAELK_2	0	1/P10809	y11/0.01	GVM(UniMod:35)LAVDAVIAELK	2	light	1/P10809	y	1	11
722.908	460.277	106	249340_GVM(UniMod:35)LAVDAVIAELK_2	-1	5046.9	13572_GVM(UniMod:35)LAVDAVIAELK_2	0	1/P10809	y4/-0.00,a5/0.01	GVM(UniMod:35)LAVDAVIAELK	2	light	1/P10809	y	1	4
722.908	573.361	106	249343_GVM(UniMod:35)LAVDAVIAELK_2	-1	3067.1	13572_GVM(UniMod:35)LAVDAVIAELK_2	0	1/P10809	y5/0.00	GVM(UniMod:35)LAVDAVIAELK	2	light	1/P10809	y	1	5
476.943	573.361	126.3	249355_GVMLAVDAVIAELK_3	-1	10000	13573_GVMLAVDAVIAELK_3	0	1/P10809	y5/0.00	GVMLAVDAVIAELK	3	light	1/P10809	y	1	5
476.943	460.277	126.3	249351_GVMLAVDAVIAELK_3	-1	5741.5	13573_GVMLAVDAVIAELK_3	0	1/P10809	y4/0.00	GVMLAVDAVIAELK	3	light	1/P10809	y	1	4
476.943	858.493	126.3	249363_GVMLAVDAVIAELK_3	-1	3988.1	13573_GVMLAVDAVIAELK_3	0	1/P10809	y8/0.01	GVMLAVDAVIAELK	3	light	1/P10809	y	1	8
476.943	1028.6	126.3	249365_GVMLAVDAVIAELK_3	-1	2821.1	13573_GVMLAVDAVIAELK_3	0	1/P10809	y10/0.01	GVMLAVDAVIAELK	3	light	1/P10809	y	1	10
476.943	672.429	126.3	249357_GVMLAVDAVIAELK_3	-1	2551.2	13573_GVMLAVDAVIAELK_3	0	1/P10809	y6/0.00	GVMLAVDAVIAELK	3	light	1/P10809	y	1	6
476.943	757.391	126.3	249361_GVMLAVDAVIAELK_3	-1	1946.2	13573_GVMLAVDAVIAELK_3	0	1/P10809	b8/0.01	GVMLAVDAVIAELK	3	light	1/P10809	b	1	8
482.274	573.361	106	249370_GVM(UniMod:35)LAVDAVIAELK_3	-1	10000	13574_GVM(UniMod:35)LAVDAVIAELK_3	0	1/P10809	y5/0.00	GVM(UniMod:35)LAVDAVIAELK	3	light	1/P10809	y	1	5
482.274	460.277	106	249368_GVM(UniMod:35)LAVDAVIAELK_3	-1	6408.4	13574_GVM(UniMod:35)LAVDAVIAELK_3	0	1/P10809	y4/-0.00,a5/0.02	GVM(UniMod:35)LAVDAVIAELK	3	light	1/P10809	y	1	4
482.274	773.386	106	249378_GVM(UniMod:35)LAVDAVIAELK_3	-1	3555.1	13574_GVM(UniMod:35)LAVDAVIAELK_3	0	1/P10809	b8/0.01	GVM(UniMod:35)LAVDAVIAELK	3	light	1/P10809	b	1	8
482.274	488.254	106	249369_GVM(UniMod:35)LAVDAVIAELK_3	-1	2927.9	13574_GVM(UniMod:35)LAVDAVIAELK_3	0	1/P10809	b5/0.00	GVM(UniMod:35)LAVDAVIAELK	3	light	1/P10809	b	1	5
482.274	672.429	106	249372_GVM(UniMod:35)LAVDAVIAELK_3	-1	2723	13574_GVM(UniMod:35)LAVDAVIAELK_3	0	1/P10809	y6/0.00,y13-44^2/0.03	GVM(UniMod:35)LAVDAVIAELK	3	light	1/P10809	y	1	6
482.274	702.349	106	249374_GVM(UniMod:35)LAVDAVIAELK_3	-1	1777.7	13574_GVM(UniMod:35)LAVDAVIAELK_3	0	1/P10809	b7/0.00	GVM(UniMod:35)LAVDAVIAELK	3	light	1/P10809	b	1	7
778.958	986.588	110.489	249392_GVMLAVDAVIAELKK_2	-1	10000	13575_GVMLAVDAVIAELKK_2	0	1/P10809	y9/0.01	GVMLAVDAVIAELKK	2	light	1/P10809	y	1	9
778.958	1085.66	110.489	249393_GVMLAVDAVIAELKK_2	-1	9888.2	13575_GVMLAVDAVIAELKK_2	0	1/P10809	y10/0.01	GVMLAVDAVIAELKK	2	light	1/P10809	y	1	10
778.958	1156.69	110.489	249395_GVMLAVDAVIAELKK_2	-1	8855	13575_GVMLAVDAVIAELKK_2	0	1/P10809	y11/0.01	GVMLAVDAVIAELKK	2	light	1/P10809	y	1	11
778.958	700.913	110.489	249388_GVMLAVDAVIAELKK_2	-1	3053.5	13575_GVMLAVDAVIAELKK_2	0	1/P10809	y13^2/0.01	GVMLAVDAVIAELKK	2	light	1/P10809	y	2	13
778.958	472.259	110.489	249384_GVMLAVDAVIAELKK_2	-1	2671.8	13575_GVMLAVDAVIAELKK_2	0	1/P10809	b5/-0.00	GVMLAVDAVIAELKK	2	light	1/P10809	b	1	5
778.958	1269.78	110.489	249396_GVMLAVDAVIAELKK_2	-1	2671.8	13575_GVMLAVDAVIAELKK_2	0	1/P10809	y12/-0.00	GVMLAVDAVIAELKK	2	light	1/P10809	y	1	12
519.641	700.913	110.5	249402_GVMLAVDAVIAELKK_3	-1	10000	13576_GVMLAVDAVIAELKK_3	0	1/P10809	y13^2/0.01	GVMLAVDAVIAELKK	3	light	1/P10809	y	2	13
519.641	986.588	110.5	249405_GVMLAVDAVIAELKK_3	-1	8854.1	13576_GVMLAVDAVIAELKK_3	0	1/P10809	y9/0.01	GVMLAVDAVIAELKK	3	light	1/P10809	y	1	9
519.641	1156.69	110.5	249407_GVMLAVDAVIAELKK_3	-1	5118.2	13576_GVMLAVDAVIAELKK_3	0	1/P10809	y11/0.02	GVMLAVDAVIAELKK	3	light	1/P10809	y	1	11
519.641	588.372	110.5	249400_GVMLAVDAVIAELKK_3	-1	4582.7	13576_GVMLAVDAVIAELKK_3	0	1/P10809	y5/0.00	GVMLAVDAVIAELKK	3	light	1/P10809	y	1	5
519.641	578.85	110.5	249399_GVMLAVDAVIAELKK_3	-1	4545.7	13576_GVMLAVDAVIAELKK_3	0	1/P10809	y11^2/0.00	GVMLAVDAVIAELKK	3	light	1/P10809	y	2	11
519.641	635.392	110.5	249401_GVMLAVDAVIAELKK_3	-1	4173.4	13576_GVMLAVDAVIAELKK_3	0	1/P10809	y12^2/0.00	GVMLAVDAVIAELKK	3	light	1/P10809	y	2	12
524.972	701.456	92.1	249412_GVM(UniMod:35)LAVDAVIAELKK_3	-1	10000	13577_GVM(UniMod:35)LAVDAVIAELKK_3	0	1/P10809	y6/0.00	GVM(UniMod:35)LAVDAVIAELKK	3	light	1/P10809	y	1	6
524.972	708.91	92.1	249413_GVM(UniMod:35)LAVDAVIAELKK_3	-1	8368.9	13577_GVM(UniMod:35)LAVDAVIAELKK_3	0	1/P10809	y13^2/0.01	GVM(UniMod:35)LAVDAVIAELKK	3	light	1/P10809	y	2	13
524.972	986.588	92.1	249418_GVM(UniMod:35)LAVDAVIAELKK_3	-1	7883.3	13577_GVM(UniMod:35)LAVDAVIAELKK_3	0	1/P10809	y9/0.01	GVM(UniMod:35)LAVDAVIAELKK	3	light	1/P10809	y	1	9
524.972	588.372	92.1	249410_GVM(UniMod:35)LAVDAVIAELKK_3	-1	7789.3	13577_GVM(UniMod:35)LAVDAVIAELKK_3	0	1/P10809	y5/0.00	GVM(UniMod:35)LAVDAVIAELKK	3	light	1/P10809	y	1	5
524.972	1085.66	92.1	249419_GVM(UniMod:35)LAVDAVIAELKK_3	-1	5032.9	13577_GVM(UniMod:35)LAVDAVIAELKK_3	0	1/P10809	y10/0.01	GVM(UniMod:35)LAVDAVIAELKK	3	light	1/P10809	y	1	10
524.972	1156.69	92.1	249420_GVM(UniMod:35)LAVDAVIAELKK_3	-1	4132.1	13577_GVM(UniMod:35)LAVDAVIAELKK_3	0	1/P10809	y11/0.01	GVM(UniMod:35)LAVDAVIAELKK	3	light	1/P10809	y	1	11
695.356	969.504	54.5	253343_GYISPYFINTSK_2	-1	10000	13790_GYISPYFINTSK_2	0	1/P10809	y8/0.01	GYISPYFINTSK	2	light	1/P10809	y	1	8
695.356	1056.54	54.5	253345_GYISPYFINTSK_2	-1	8061.1	13790_GYISPYFINTSK_2	0	1/P10809	y9/0.01	GYISPYFINTSK	2	light	1/P10809	y	1	9
695.356	709.388	54.5	253340_GYISPYFINTSK_2	-1	3315.1	13790_GYISPYFINTSK_2	0	1/P10809	y6/0.00	GYISPYFINTSK	2	light	1/P10809	y	1	6
695.356	449.235	54.5	253336_GYISPYFINTSK_2	-1	2680.8	13790_GYISPYFINTSK_2	0	1/P10809	y4/0.00	GYISPYFINTSK	2	light	1/P10809	y	1	4
695.356	872.451	54.5	253341_GYISPYFINTSK_2	-1	2521.9	13790_GYISPYFINTSK_2	0	1/P10809	y7/0.01	GYISPYFINTSK	2	light	1/P10809	y	1	7
695.356	562.32	54.5	253339_GYISPYFINTSK_2	-1	2252.6	13790_GYISPYFINTSK_2	0	1/P10809	y5/0.00,y10-46^2/0.01	GYISPYFINTSK	2	light	1/P10809	y	1	5
463.906	709.388	54.5	253360_GYISPYFINTSK_3	-1	10000	13791_GYISPYFINTSK_3	0	1/P10809	y6/0.01	GYISPYFINTSK	3	light	1/P10809	y	1	6
463.906	562.32	54.5	253356_GYISPYFINTSK_3	-1	9535.5	13791_GYISPYFINTSK_3	0	1/P10809	y5/0.00,y10-46^2/0.01	GYISPYFINTSK	3	light	1/P10809	y	1	5
463.906	449.235	54.5	253351_GYISPYFINTSK_3	-1	8171.6	13791_GYISPYFINTSK_3	0	1/P10809	y4/0.00,p-44^3/-0.01	GYISPYFINTSK	3	light	1/P10809	y	1	4
463.906	485.256	54.5	253352_GYISPYFINTSK_3	-1	4501.1	13791_GYISPYFINTSK_3	0	1/P10809	y8^2/0.00	GYISPYFINTSK	3	light	1/P10809	y	2	8
463.906	681.324	54.5	253358_GYISPYFINTSK_3	-1	3960.3	13791_GYISPYFINTSK_3	0	1/P10809	b6/0.00	GYISPYFINTSK	3	light	1/P10809	b	1	6
463.906	872.451	54.5	253363_GYISPYFINTSK_3	-1	3398.2	13791_GYISPYFINTSK_3	0	1/P10809	y7/0.01	GYISPYFINTSK	3	light	1/P10809	y	1	7
568.298	875.495	40.1884	253380_GYISPYFINTSKGQK_3	-1	5726.3	13792_GYISPYFINTSKGQK_3	0	1/P10809	y8/0.01	GYISPYFINTSKGQK	3	light	1/P10809	y	1	8
568.298	685.359	40.1884	253373_GYISPYFINTSKGQK_3	-1	5716.1	13792_GYISPYFINTSKGQK_3	0	1/P10809	y12^2/0.00	GYISPYFINTSKGQK	3	light	1/P10809	y	2	12
568.298	1022.56	40.1884	253382_GYISPYFINTSKGQK_3	-1	4674.5	13792_GYISPYFINTSKGQK_3	0	1/P10809	y9/0.01	GYISPYFINTSKGQK	3	light	1/P10809	y	1	9
568.298	451.242	40.1884	253366_GYISPYFINTSKGQK_3	-1	4655	13792_GYISPYFINTSKGQK_3	0	1/P10809	y12-18^3/-0.01	GYISPYFINTSKGQK	3	light	1/P10809	y-18	3	12
568.298	641.843	40.1884	253371_GYISPYFINTSKGQK_3	-1	4531.2	13792_GYISPYFINTSKGQK_3	0	1/P10809	y11^2/0.00	GYISPYFINTSKGQK	3	light	1/P10809	y	2	11
568.298	762.41	40.1884	253376_GYISPYFINTSKGQK_3	-1	4217.4	13792_GYISPYFINTSKGQK_3	0	1/P10809	y7/0.01	GYISPYFINTSKGQK	3	light	1/P10809	y	1	7
836.708	1038.49	93.1	306153_IMQSSSEVGYDAMAGDFVNMVEK_3	-1	10000	16504_IMQSSSEVGYDAMAGDFVNMVEK_3	0	1/P10809	y9/0.01,b10-44/0.01	IMQSSSEVGYDAMAGDFVNMVEK	3	light	1/P10809	y	1	9
836.708	1109.53	93.1	306155_IMQSSSEVGYDAMAGDFVNMVEK_3	-1	6508.9	16504_IMQSSSEVGYDAMAGDFVNMVEK_3	0	1/P10809	y10/0.01,y21-46^2/0.05	IMQSSSEVGYDAMAGDFVNMVEK	3	light	1/P10809	y	1	10
836.708	620.307	93.1	306140_IMQSSSEVGYDAMAGDFVNMVEK_3	-1	4396.6	16504_IMQSSSEVGYDAMAGDFVNMVEK_3	0	1/P10809	y5/0.00	IMQSSSEVGYDAMAGDFVNMVEK	3	light	1/P10809	y	1	5
836.708	719.376	93.1	306143_IMQSSSEVGYDAMAGDFVNMVEK_3	-1	2961.4	16504_IMQSSSEVGYDAMAGDFVNMVEK_3	0	1/P10809	y6/0.00,b7-44/0.04	IMQSSSEVGYDAMAGDFVNMVEK	3	light	1/P10809	y	1	6
836.708	866.444	93.1	306149_IMQSSSEVGYDAMAGDFVNMVEK_3	-1	2654.9	16504_IMQSSSEVGYDAMAGDFVNMVEK_3	0	1/P10809	y7/0.01	IMQSSSEVGYDAMAGDFVNMVEK	3	light	1/P10809	y	1	7
836.708	1268.55	93.1	306157_IMQSSSEVGYDAMAGDFVNMVEK_3	-1	2608.8	16504_IMQSSSEVGYDAMAGDFVNMVEK_3	0	1/P10809	b12/0.01	IMQSSSEVGYDAMAGDFVNMVEK	3	light	1/P10809	b	1	12
842.04	1038.49	89.5	306173_IM(UniMod:35)QSSSEVGYDAMAGDFVNMVEK_3	-1	10000	16505_IM(UniMod:35)QSSSEVGYDAMAGDFVNMVEK_3	0	1/P10809	y9/0.01	IM(UniMod:35)QSSSEVGYDAMAGDFVNMVEK	3	light	1/P10809	y	1	9
842.04	1109.53	89.5	306174_IM(UniMod:35)QSSSEVGYDAMAGDFVNMVEK_3	-1	9571.8	16505_IM(UniMod:35)QSSSEVGYDAMAGDFVNMVEK_3	0	1/P10809	y10/0.01,y21-46^2/0.05	IM(UniMod:35)QSSSEVGYDAMAGDFVNMVEK	3	light	1/P10809	y	1	10
842.04	620.307	89.5	306162_IM(UniMod:35)QSSSEVGYDAMAGDFVNMVEK_3	-1	5538.8	16505_IM(UniMod:35)QSSSEVGYDAMAGDFVNMVEK_3	0	1/P10809	y5/0.00,b12-45^2/0.04,b18-46^3/0.04	IM(UniMod:35)QSSSEVGYDAMAGDFVNMVEK	3	light	1/P10809	y	1	5
842.04	935.414	89.5	306171_IM(UniMod:35)QSSSEVGYDAMAGDFVNMVEK_3	-1	4875.3	16505_IM(UniMod:35)QSSSEVGYDAMAGDFVNMVEK_3	0	1/P10809	b9/0.01,y8-46/-0.04,b18-35^2/0.03	IM(UniMod:35)QSSSEVGYDAMAGDFVNMVEK	3	light	1/P10809	b	1	9
842.04	1240.57	89.5	306175_IM(UniMod:35)QSSSEVGYDAMAGDFVNMVEK_3	-1	4808.3	16505_IM(UniMod:35)QSSSEVGYDAMAGDFVNMVEK_3	0	1/P10809	y11/0.03,b12-44/0.05	IM(UniMod:35)QSSSEVGYDAMAGDFVNMVEK	3	light	1/P10809	y	1	11
842.04	878.392	89.5	306170_IM(UniMod:35)QSSSEVGYDAMAGDFVNMVEK_3	-1	4541.8	16505_IM(UniMod:35)QSSSEVGYDAMAGDFVNMVEK_3	0	1/P10809	b8/0.01	IM(UniMod:35)QSSSEVGYDAMAGDFVNMVEK	3	light	1/P10809	b	1	8
842.04	1054.49	73.3894	306205_IMQSSSEVGYDAMAGDFVNM(UniMod:35)VEK_3	-1	10000	16506_IMQSSSEVGYDAMAGDFVNM(UniMod:35)VEK_3	0	1/P10809	y9/0.00,a10/0.00,y20-44^2/0.02	IMQSSSEVGYDAMAGDFVNM(UniMod:35)VEK	3	light	1/P10809	y	1	9
842.04	1125.52	73.3894	306207_IMQSSSEVGYDAMAGDFVNM(UniMod:35)VEK_3	-1	7633.6	16506_IMQSSSEVGYDAMAGDFVNM(UniMod:35)VEK_3	0	1/P10809	y10/0.01	IMQSSSEVGYDAMAGDFVNM(UniMod:35)VEK	3	light	1/P10809	y	1	10
842.04	636.302	73.3894	306186_IMQSSSEVGYDAMAGDFVNM(UniMod:35)VEK_3	-1	7518.6	16506_IMQSSSEVGYDAMAGDFVNM(UniMod:35)VEK_3	0	1/P10809	y5/0.01	IMQSSSEVGYDAMAGDFVNM(UniMod:35)VEK	3	light	1/P10809	y	1	5
842.04	1061.52	73.3894	306206_IMQSSSEVGYDAMAGDFVNM(UniMod:35)VEK_3	-1	7285.2	16506_IMQSSSEVGYDAMAGDFVNM(UniMod:35)VEK_3	0	1/P10809	y10-64/0.01	IMQSSSEVGYDAMAGDFVNM(UniMod:35)VEK	3	light	1/P10809	y-64	1	10
842.04	990.487	73.3894	306202_IMQSSSEVGYDAMAGDFVNM(UniMod:35)VEK_3	-1	7005.9	16506_IMQSSSEVGYDAMAGDFVNM(UniMod:35)VEK_3	0	1/P10809	y9-64/0.01	IMQSSSEVGYDAMAGDFVNM(UniMod:35)VEK	3	light	1/P10809	y-64	1	9
842.04	735.371	73.3894	306192_IMQSSSEVGYDAMAGDFVNM(UniMod:35)VEK_3	-1	5469.9	16506_IMQSSSEVGYDAMAGDFVNM(UniMod:35)VEK_3	0	1/P10809	y6/-0.00,a7/0.03	IMQSSSEVGYDAMAGDFVNM(UniMod:35)VEK	3	light	1/P10809	y	1	6
852.703	1054.49	47.9	306238_IM(UniMod:35)QSSSEVGYDAM(UniMod:35)AGDFVNM(UniMod:35)VEK_3	-1	10000	16507_IM(UniMod:35)QSSSEVGYDAM(UniMod:35)AGDFVNM(UniMod:35)VEK_3	0	1/P10809	y9/0.01,b10-44/0.01	IM(UniMod:35)QSSSEVGYDAM(UniMod:35)AGDFVNM(UniMod:35)VEK	3	light	1/P10809	y	1	9
852.703	990.487	47.9	306236_IM(UniMod:35)QSSSEVGYDAM(UniMod:35)AGDFVNM(UniMod:35)VEK_3	-1	8853.6	16507_IM(UniMod:35)QSSSEVGYDAM(UniMod:35)AGDFVNM(UniMod:35)VEK_3	0	1/P10809	y9-64/0.01	IM(UniMod:35)QSSSEVGYDAM(UniMod:35)AGDFVNM(UniMod:35)VEK	3	light	1/P10809	y-64	1	9
852.703	1125.52	47.9	306241_IM(UniMod:35)QSSSEVGYDAM(UniMod:35)AGDFVNM(UniMod:35)VEK_3	-1	8358.3	16507_IM(UniMod:35)QSSSEVGYDAM(UniMod:35)AGDFVNM(UniMod:35)VEK_3	0	1/P10809	y10/0.01,y21-46^2/0.05	IM(UniMod:35)QSSSEVGYDAM(UniMod:35)AGDFVNM(UniMod:35)VEK	3	light	1/P10809	y	1	10
852.703	636.302	47.9	306221_IM(UniMod:35)QSSSEVGYDAM(UniMod:35)AGDFVNM(UniMod:35)VEK_3	-1	6655.5	16507_IM(UniMod:35)QSSSEVGYDAM(UniMod:35)AGDFVNM(UniMod:35)VEK_3	0	1/P10809	y5/0.00,y17^3/0.03	IM(UniMod:35)QSSSEVGYDAM(UniMod:35)AGDFVNM(UniMod:35)VEK	3	light	1/P10809	y	1	5
852.703	572.302	47.9	306218_IM(UniMod:35)QSSSEVGYDAM(UniMod:35)AGDFVNM(UniMod:35)VEK_3	-1	6625.4	16507_IM(UniMod:35)QSSSEVGYDAM(UniMod:35)AGDFVNM(UniMod:35)VEK_3	0	1/P10809	y5-64/0.01	IM(UniMod:35)QSSSEVGYDAM(UniMod:35)AGDFVNM(UniMod:35)VEK	3	light	1/P10809	y-64	1	5
852.703	1061.52	47.9	306239_IM(UniMod:35)QSSSEVGYDAM(UniMod:35)AGDFVNM(UniMod:35)VEK_3	-1	6585	16507_IM(UniMod:35)QSSSEVGYDAM(UniMod:35)AGDFVNM(UniMod:35)VEK_3	0	1/P10809	y10-64/0.01	IM(UniMod:35)QSSSEVGYDAM(UniMod:35)AGDFVNM(UniMod:35)VEK	3	light	1/P10809	y-64	1	10
765.725	1114.53	66.8	311047_IQEIIEQLDVTTSEYEKEK_3	-1	10000	16772_IQEIIEQLDVTTSEYEKEK_3	0	1/P10809	y9/0.01	IQEIIEQLDVTTSEYEKEK	3	light	1/P10809	y	1	9
765.725	1328.62	66.8	311050_IQEIIEQLDVTTSEYEKEK_3	-1	9230.7	16772_IQEIIEQLDVTTSEYEKEK_3	0	1/P10809	y11/0.02	IQEIIEQLDVTTSEYEKEK	3	light	1/P10809	y	1	11
765.725	1013.48	66.8	311042_IQEIIEQLDVTTSEYEKEK_3	-1	5830.2	16772_IQEIIEQLDVTTSEYEKEK_3	0	1/P10809	y8/0.01	IQEIIEQLDVTTSEYEKEK	3	light	1/P10809	y	1	8
765.725	1441.71	66.8	311052_IQEIIEQLDVTTSEYEKEK_3	-1	5758.4	16772_IQEIIEQLDVTTSEYEKEK_3	0	1/P10809	y12/0.02	IQEIIEQLDVTTSEYEKEK	3	light	1/P10809	y	1	12
765.725	912.431	66.8	311040_IQEIIEQLDVTTSEYEKEK_3	-1	5112.3	16772_IQEIIEQLDVTTSEYEKEK_3	0	1/P10809	y7/0.01	IQEIIEQLDVTTSEYEKEK	3	light	1/P10809	y	1	7
765.725	1027.51	66.8	311044_IQEIIEQLDVTTSEYEKEK_3	-1	4883.1	16772_IQEIIEQLDVTTSEYEKEK_3	0	1/P10809	y17^2/0.01	IQEIIEQLDVTTSEYEKEK	3	light	1/P10809	y	2	17
936.482	1208.63	67.6	311079_IQEIIEQLDVTTSEYEKEKLNER_3	-1	6004.5	16773_IQEIIEQLDVTTSEYEKEKLNER_3	0	1/P10809	y9/0.01	IQEIIEQLDVTTSEYEKEKLNER	3	light	1/P10809	y	1	9
936.482	1525.75	67.6	311084_IQEIIEQLDVTTSEYEKEKLNER_3	-1	5553.6	16773_IQEIIEQLDVTTSEYEKEKLNER_3	0	1/P10809	y12/0.01	IQEIIEQLDVTTSEYEKEKLNER	3	light	1/P10809	y	1	12
936.482	1424.7	67.6	311083_IQEIIEQLDVTTSEYEKEKLNER_3	-1	5054.7	16773_IQEIIEQLDVTTSEYEKEKLNER_3	0	1/P10809	y11/0.01,b13-46/-0.05	IQEIIEQLDVTTSEYEKEKLNER	3	light	1/P10809	y	1	11
936.482	1106.04	67.6	311076_IQEIIEQLDVTTSEYEKEKLNER_3	-1	4888.8	16773_IQEIIEQLDVTTSEYEKEKLNER_3	0	1/P10809	y18^2/0.01	IQEIIEQLDVTTSEYEKEKLNER	3	light	1/P10809	y	2	18
936.482	1162.58	67.6	311078_IQEIIEQLDVTTSEYEKEKLNER_3	-1	4618.4	16773_IQEIIEQLDVTTSEYEKEKLNER_3	0	1/P10809	y19^2/0.01,y9-46/-0.03	IQEIIEQLDVTTSEYEKEKLNER	3	light	1/P10809	y	2	19
936.482	1283.65	67.6	311081_IQEIIEQLDVTTSEYEKEKLNER_3	-1	4380.6	16773_IQEIIEQLDVTTSEYEKEKLNER_3	0	1/P10809	y21^2/0.01	IQEIIEQLDVTTSEYEKEKLNER	3	light	1/P10809	y	2	21
702.613	813.902	67.6	311101_IQEIIEQLDVTTSEYEKEKLNER_4	-1	10000	16774_IQEIIEQLDVTTSEYEKEKLNER_4	0	1/P10809	y13^2/0.00	IQEIIEQLDVTTSEYEKEKLNER	4	light	1/P10809	y	2	13
702.613	920.95	67.6	311110_IQEIIEQLDVTTSEYEKEKLNER_4	-1	9261.2	16774_IQEIIEQLDVTTSEYEKEKLNER_4	0	1/P10809	y15^2/0.01	IQEIIEQLDVTTSEYEKEKLNER	4	light	1/P10809	y	2	15
702.613	484.277	67.6	311089_IQEIIEQLDVTTSEYEKEKLNER_4	-1	7359.9	16774_IQEIIEQLDVTTSEYEKEKLNER_4	0	1/P10809	b8^2/0.00,b4/0.00	IQEIIEQLDVTTSEYEKEKLNER	4	light	1/P10809	b	2	8
702.613	863.436	67.6	311106_IQEIIEQLDVTTSEYEKEKLNER_4	-1	5735.8	16774_IQEIIEQLDVTTSEYEKEKLNER_4	0	1/P10809	y14^2/0.01,b22-45^3/0.00	IQEIIEQLDVTTSEYEKEKLNER	4	light	1/P10809	y	2	14
702.613	916.521	67.6	311109_IQEIIEQLDVTTSEYEKEKLNER_4	-1	5014.6	16774_IQEIIEQLDVTTSEYEKEKLNER_4	0	1/P10809	y7/0.01	IQEIIEQLDVTTSEYEKEKLNER	4	light	1/P10809	y	1	7
702.613	659.383	67.6	311093_IQEIIEQLDVTTSEYEKEKLNER_4	-1	4890.3	16774_IQEIIEQLDVTTSEYEKEKLNER_4	0	1/P10809	y5/0.00,b17-44^3/0.04	IQEIIEQLDVTTSEYEKEKLNER	4	light	1/P10809	y	1	5
960.039	1091.6	80.3	317955_ISSIQSIVPALEIANAHR_2	-1	10000	17132_ISSIQSIVPALEIANAHR_2	0	1/P10809	y10/0.01,b11-18/-0.04	ISSIQSIVPALEIANAHR	2	light	1/P10809	y	1	10
960.039	1190.66	80.3	317958_ISSIQSIVPALEIANAHR_2	-1	3715.2	17132_ISSIQSIVPALEIANAHR_2	0	1/P10809	y11/0.01	ISSIQSIVPALEIANAHR	2	light	1/P10809	y	1	11
960.039	1390.78	80.3	317962_ISSIQSIVPALEIANAHR_2	-1	2250.4	17132_ISSIQSIVPALEIANAHR_2	0	1/P10809	y13/0.02	ISSIQSIVPALEIANAHR	2	light	1/P10809	y	1	13
960.039	1518.84	80.3	317965_ISSIQSIVPALEIANAHR_2	-1	1206.8	17132_ISSIQSIVPALEIANAHR_2	0	1/P10809	y14/0.02,b15-18/0.01	ISSIQSIVPALEIANAHR	2	light	1/P10809	y	1	14
960.039	1303.75	80.3	317960_ISSIQSIVPALEIANAHR_2	-1	1037.2	17132_ISSIQSIVPALEIANAHR_2	0	1/P10809	y12/0.01	ISSIQSIVPALEIANAHR	2	light	1/P10809	y	1	12
960.039	681.379	80.3	317947_ISSIQSIVPALEIANAHR_2	-1	825.3	17132_ISSIQSIVPALEIANAHR_2	0	1/P10809	y6/0.00	ISSIQSIVPALEIANAHR	2	light	1/P10809	y	1	6
640.362	1091.6	80.3	317991_ISSIQSIVPALEIANAHR_3	-1	10000	17133_ISSIQSIVPALEIANAHR_3	0	1/P10809	y10/0.01,b11-18/-0.04	ISSIQSIVPALEIANAHR	3	light	1/P10809	y	1	10
640.362	810.422	80.3	317985_ISSIQSIVPALEIANAHR_3	-1	2371.1	17133_ISSIQSIVPALEIANAHR_3	0	1/P10809	y7/0.01,b8-18/-0.05	ISSIQSIVPALEIANAHR	3	light	1/P10809	y	1	7
640.362	568.295	80.3	317973_ISSIQSIVPALEIANAHR_3	-1	2187.2	17133_ISSIQSIVPALEIANAHR_3	0	1/P10809	y5/0.00	ISSIQSIVPALEIANAHR	3	light	1/P10809	y	1	5
640.362	681.379	80.3	317979_ISSIQSIVPALEIANAHR_3	-1	2084.2	17133_ISSIQSIVPALEIANAHR_3	0	1/P10809	y6/0.00	ISSIQSIVPALEIANAHR	3	light	1/P10809	y	1	6
640.362	546.301	80.3	317971_ISSIQSIVPALEIANAHR_3	-1	1865	17133_ISSIQSIVPALEIANAHR_3	0	1/P10809	y10^2/0.00,b11-18^2/-0.02	ISSIQSIVPALEIANAHR	3	light	1/P10809	y	2	10
640.362	1190.66	80.3	317992_ISSIQSIVPALEIANAHR_3	-1	1825.6	17133_ISSIQSIVPALEIANAHR_3	0	1/P10809	y11/0.01	ISSIQSIVPALEIANAHR	3	light	1/P10809	y	1	11
683.06	1091.6	69	350331_KISSIQSIVPALEIANAHR_3	-1	10000	18674_KISSIQSIVPALEIANAHR_3	0	1/P10809	y10/0.01	KISSIQSIVPALEIANAHR	3	light	1/P10809	y	1	10
683.06	956.578	69	350326_KISSIQSIVPALEIANAHR_3	-1	4148.1	18674_KISSIQSIVPALEIANAHR_3	0	1/P10809	b9/0.01	KISSIQSIVPALEIANAHR	3	light	1/P10809	b	1	9
683.06	810.422	69	350321_KISSIQSIVPALEIANAHR_3	-1	4142.3	18674_KISSIQSIVPALEIANAHR_3	0	1/P10809	y7/0.01,b16-45^2/-0.04	KISSIQSIVPALEIANAHR	3	light	1/P10809	y	1	7
683.06	568.295	69	350314_KISSIQSIVPALEIANAHR_3	-1	3608.9	18674_KISSIQSIVPALEIANAHR_3	0	1/P10809	y5/0.00	KISSIQSIVPALEIANAHR	3	light	1/P10809	y	1	5
683.06	923.506	69	350324_KISSIQSIVPALEIANAHR_3	-1	2665.7	18674_KISSIQSIVPALEIANAHR_3	0	1/P10809	y8/0.01	KISSIQSIVPALEIANAHR	3	light	1/P10809	y	1	8
683.06	857.509	69	350323_KISSIQSIVPALEIANAHR_3	-1	2611.1	18674_KISSIQSIVPALEIANAHR_3	0	1/P10809	b8/0.01	KISSIQSIVPALEIANAHR	3	light	1/P10809	b	1	8
512.547	546.301	69	350342_KISSIQSIVPALEIANAHR_4	-1	10000	18675_KISSIQSIVPALEIANAHR_4	0	1/P10809	y10^2/0.00,a16^3/-0.02	KISSIQSIVPALEIANAHR	4	light	1/P10809	y	2	10
512.547	568.295	69	350343_KISSIQSIVPALEIANAHR_4	-1	6697.4	18675_KISSIQSIVPALEIANAHR_4	0	1/P10809	y5/0.00	KISSIQSIVPALEIANAHR	4	light	1/P10809	y	1	5
512.547	681.379	69	350346_KISSIQSIVPALEIANAHR_4	-1	6511.9	18675_KISSIQSIVPALEIANAHR_4	0	1/P10809	y6/0.00	KISSIQSIVPALEIANAHR	4	light	1/P10809	y	1	6
512.547	810.422	69	350349_KISSIQSIVPALEIANAHR_4	-1	6428.5	18675_KISSIQSIVPALEIANAHR_4	0	1/P10809	y7/0.01,b16-45^2/-0.04	KISSIQSIVPALEIANAHR	4	light	1/P10809	y	1	7
512.547	1091.6	69	350355_KISSIQSIVPALEIANAHR_4	-1	5268.9	18675_KISSIQSIVPALEIANAHR_4	0	1/P10809	y10/0.01	KISSIQSIVPALEIANAHR	4	light	1/P10809	y	1	10
512.547	923.506	69	350352_KISSIQSIVPALEIANAHR_4	-1	5182.4	18675_KISSIQSIVPALEIANAHR_4	0	1/P10809	y8/0.01	KISSIQSIVPALEIANAHR	4	light	1/P10809	y	1	8
927.978	666.357	88.5586	362373_KNQLKDMAIATGGAVFGEEGLTLNLEDVQPHDLGK_4	-1	10000	19188_KNQLKDMAIATGGAVFGEEGLTLNLEDVQPHDLGK_4	0	1/P10809	y6/0.00	KNQLKDMAIATGGAVFGEEGLTLNLEDVQPHDLGK	4	light	1/P10809	y	1	6
927.978	1364.68	88.5586	362395_KNQLKDMAIATGGAVFGEEGLTLNLEDVQPHDLGK_4	-1	4527	19188_KNQLKDMAIATGGAVFGEEGLTLNLEDVQPHDLGK_4	0	1/P10809	y12/0.03,b14-35/0.01	KNQLKDMAIATGGAVFGEEGLTLNLEDVQPHDLGK	4	light	1/P10809	y	1	12
927.978	1137.55	88.5586	362391_KNQLKDMAIATGGAVFGEEGLTLNLEDVQPHDLGK_4	-1	3750.7	19188_KNQLKDMAIATGGAVFGEEGLTLNLEDVQPHDLGK_4	0	1/P10809	y10/0.02,y21-36^2/-0.00	KNQLKDMAIATGGAVFGEEGLTLNLEDVQPHDLGK	4	light	1/P10809	y	1	10
927.978	1578.81	88.5586	362399_KNQLKDMAIATGGAVFGEEGLTLNLEDVQPHDLGK_4	-1	2947.7	19188_KNQLKDMAIATGGAVFGEEGLTLNLEDVQPHDLGK_4	0	1/P10809	y14/0.03	KNQLKDMAIATGGAVFGEEGLTLNLEDVQPHDLGK	4	light	1/P10809	y	1	14
927.978	1214.66	88.5586	362392_KNQLKDMAIATGGAVFGEEGLTLNLEDVQPHDLGK_4	-1	2903.8	19188_KNQLKDMAIATGGAVFGEEGLTLNLEDVQPHDLGK_4	0	1/P10809	b11/-0.04,y11-36/0.00	KNQLKDMAIATGGAVFGEEGLTLNLEDVQPHDLGK	4	light	1/P10809	b	1	11
927.978	569.304	88.5586	362369_KNQLKDMAIATGGAVFGEEGLTLNLEDVQPHDLGK_4	-1	2776	19188_KNQLKDMAIATGGAVFGEEGLTLNLEDVQPHDLGK_4	0	1/P10809	y5/-0.01,y10^2/0.02,y21-36^4/0.01	KNQLKDMAIATGGAVFGEEGLTLNLEDVQPHDLGK	4	light	1/P10809	y	1	5
745.783	666.357	77.9619	362408_KNQLKDM(UniMod:35)AIATGGAVFGEEGLTLNLEDVQPHDLGK_5	-1	10000	19189_KNQLKDM(UniMod:35)AIATGGAVFGEEGLTLNLEDVQPHDLGK_5	0	1/P10809	y6/0.00	KNQLKDM(UniMod:35)AIATGGAVFGEEGLTLNLEDVQPHDLGK	5	light	1/P10809	y	1	6
745.783	1008.51	77.9619	362423_KNQLKDM(UniMod:35)AIATGGAVFGEEGLTLNLEDVQPHDLGK_5	-1	3972.8	19189_KNQLKDM(UniMod:35)AIATGGAVFGEEGLTLNLEDVQPHDLGK_5	0	1/P10809	y9/0.03,b20-18^2/0.04,b29-36^3/0.03	KNQLKDM(UniMod:35)AIATGGAVFGEEGLTLNLEDVQPHDLGK	5	light	1/P10809	y	1	9
745.783	708.369	77.9619	362412_KNQLKDM(UniMod:35)AIATGGAVFGEEGLTLNLEDVQPHDLGK_5	-1	3690.4	19189_KNQLKDM(UniMod:35)AIATGGAVFGEEGLTLNLEDVQPHDLGK_5	0	1/P10809	b14^2/0.01	KNQLKDM(UniMod:35)AIATGGAVFGEEGLTLNLEDVQPHDLGK	5	light	1/P10809	b	2	14
745.783	551.304	77.9619	362403_KNQLKDM(UniMod:35)AIATGGAVFGEEGLTLNLEDVQPHDLGK_5	-1	3585.1	19189_KNQLKDM(UniMod:35)AIATGGAVFGEEGLTLNLEDVQPHDLGK_5	0	1/P10809	y5-18/0.01,a10^2/-0.00,y10-36^2/0.03,b22-46^4/0.02	KNQLKDM(UniMod:35)AIATGGAVFGEEGLTLNLEDVQPHDLGK	5	light	1/P10809	y-18	1	5
745.783	1364.68	77.9619	362437_KNQLKDM(UniMod:35)AIATGGAVFGEEGLTLNLEDVQPHDLGK_5	-1	3409	19189_KNQLKDM(UniMod:35)AIATGGAVFGEEGLTLNLEDVQPHDLGK_5	0	1/P10809	y12/0.03	KNQLKDM(UniMod:35)AIATGGAVFGEEGLTLNLEDVQPHDLGK	5	light	1/P10809	y	1	12
745.783	699.369	77.9619	362411_KNQLKDM(UniMod:35)AIATGGAVFGEEGLTLNLEDVQPHDLGK_5	-1	3405.3	19189_KNQLKDM(UniMod:35)AIATGGAVFGEEGLTLNLEDVQPHDLGK_5	0	1/P10809	b14-18^2/0.01,a6/-0.04	KNQLKDM(UniMod:35)AIATGGAVFGEEGLTLNLEDVQPHDLGK	5	light	1/P10809	b-18	2	14
789.116	802.478	104.3	364589_KPLVIIAEDVDGEALSTLVLNR_3	-1	10000	19284_KPLVIIAEDVDGEALSTLVLNR_3	0	1/P10809	y7/0.01	KPLVIIAEDVDGEALSTLVLNR	3	light	1/P10809	y	1	7
789.116	915.562	104.3	364592_KPLVIIAEDVDGEALSTLVLNR_3	-1	4784.1	19284_KPLVIIAEDVDGEALSTLVLNR_3	0	1/P10809	y8/0.01	KPLVIIAEDVDGEALSTLVLNR	3	light	1/P10809	y	1	8
789.116	979.582	104.3	364594_KPLVIIAEDVDGEALSTLVLNR_3	-1	3742.7	19284_KPLVIIAEDVDGEALSTLVLNR_3	0	1/P10809	b9/0.01	KPLVIIAEDVDGEALSTLVLNR	3	light	1/P10809	b	1	9
789.116	715.446	104.3	364585_KPLVIIAEDVDGEALSTLVLNR_3	-1	3703.7	19284_KPLVIIAEDVDGEALSTLVLNR_3	0	1/P10809	y6/0.00	KPLVIIAEDVDGEALSTLVLNR	3	light	1/P10809	y	1	6
789.116	986.599	104.3	364595_KPLVIIAEDVDGEALSTLVLNR_3	-1	3523.1	19284_KPLVIIAEDVDGEALSTLVLNR_3	0	1/P10809	y9/0.01	KPLVIIAEDVDGEALSTLVLNR	3	light	1/P10809	y	1	9
789.116	501.314	104.3	364579_KPLVIIAEDVDGEALSTLVLNR_3	-1	3175.4	19284_KPLVIIAEDVDGEALSTLVLNR_3	0	1/P10809	y4/0.00,y14^3/0.05	KPLVIIAEDVDGEALSTLVLNR	3	light	1/P10809	y	1	4
592.089	802.478	104.3	364613_KPLVIIAEDVDGEALSTLVLNR_4	-1	10000	19285_KPLVIIAEDVDGEALSTLVLNR_4	0	1/P10809	y7/0.01	KPLVIIAEDVDGEALSTLVLNR	4	light	1/P10809	y	1	7
592.089	501.314	104.3	364607_KPLVIIAEDVDGEALSTLVLNR_4	-1	9402.4	19285_KPLVIIAEDVDGEALSTLVLNR_4	0	1/P10809	y4/0.00,y14^3/0.05	KPLVIIAEDVDGEALSTLVLNR	4	light	1/P10809	y	1	4
592.089	551.392	104.3	364608_KPLVIIAEDVDGEALSTLVLNR_4	-1	7071.6	19285_KPLVIIAEDVDGEALSTLVLNR_4	0	1/P10809	b5/0.00	KPLVIIAEDVDGEALSTLVLNR	4	light	1/P10809	b	1	5
592.089	979.582	104.3	364616_KPLVIIAEDVDGEALSTLVLNR_4	-1	6614.2	19285_KPLVIIAEDVDGEALSTLVLNR_4	0	1/P10809	b9/0.01	KPLVIIAEDVDGEALSTLVLNR	4	light	1/P10809	b	1	9
592.089	664.476	104.3	364610_KPLVIIAEDVDGEALSTLVLNR_4	-1	6042.1	19285_KPLVIIAEDVDGEALSTLVLNR_4	0	1/P10809	b6/0.00	KPLVIIAEDVDGEALSTLVLNR	4	light	1/P10809	b	1	6
592.089	402.246	104.3	364605_KPLVIIAEDVDGEALSTLVLNR_4	-1	5917.3	19285_KPLVIIAEDVDGEALSTLVLNR_4	0	1/P10809	y3/0.00,b12-46^3/0.01	KPLVIIAEDVDGEALSTLVLNR	4	light	1/P10809	y	1	3
921.734	948.482	90.1	367848_KQSKPVTTPEEIAQVATISANGDKEIGNIISDAMK_4	-1	10000	19422_KQSKPVTTPEEIAQVATISANGDKEIGNIISDAMK_4	0	1/P10809	y9/0.01	KQSKPVTTPEEIAQVATISANGDKEIGNIISDAMK	4	light	1/P10809	y	1	9
921.734	870.504	90.1	367846_KQSKPVTTPEEIAQVATISANGDKEIGNIISDAMK_4	-1	9130	19422_KQSKPVTTPEEIAQVATISANGDKEIGNIISDAMK_4	0	1/P10809	b8/0.01	KQSKPVTTPEEIAQVATISANGDKEIGNIISDAMK	4	light	1/P10809	b	1	8
921.734	551.249	90.1	367830_KQSKPVTTPEEIAQVATISANGDKEIGNIISDAMK_4	-1	9077.9	19422_KQSKPVTTPEEIAQVATISANGDKEIGNIISDAMK_4	0	1/P10809	y5/0.00	KQSKPVTTPEEIAQVATISANGDKEIGNIISDAMK	4	light	1/P10809	y	1	5
921.734	1490.75	90.1	367859_KQSKPVTTPEEIAQVATISANGDKEIGNIISDAMK_4	-1	7706.2	19422_KQSKPVTTPEEIAQVATISANGDKEIGNIISDAMK_4	0	1/P10809	y14/0.04,y29-36^2/0.04	KQSKPVTTPEEIAQVATISANGDKEIGNIISDAMK	4	light	1/P10809	y	1	14
921.734	769.415	90.1	367840_KQSKPVTTPEEIAQVATISANGDKEIGNIISDAMK_4	-1	7400.4	19422_KQSKPVTTPEEIAQVATISANGDKEIGNIISDAMK_4	0	1/P10809	b14^2/0.02,b7/-0.02	KQSKPVTTPEEIAQVATISANGDKEIGNIISDAMK	4	light	1/P10809	b	2	14
921.734	1225.64	90.1	367855_KQSKPVTTPEEIAQVATISANGDKEIGNIISDAMK_4	-1	6260.9	19422_KQSKPVTTPEEIAQVATISANGDKEIGNIISDAMK_4	0	1/P10809	b11/0.03,b24-44^2/0.00	KQSKPVTTPEEIAQVATISANGDKEIGNIISDAMK	4	light	1/P10809	b	1	11
925.733	769.415	75.4045	367868_KQSKPVTTPEEIAQVATISANGDKEIGNIISDAM(UniMod:35)K_4	-1	10000	19423_KQSKPVTTPEEIAQVATISANGDKEIGNIISDAM(UniMod:35)K_4	0	1/P10809	b14^2/0.01,b7/-0.04	KQSKPVTTPEEIAQVATISANGDKEIGNIISDAM(UniMod:35)K	4	light	1/P10809	b	2	14
925.733	613.325	75.4045	367866_KQSKPVTTPEEIAQVATISANGDKEIGNIISDAM(UniMod:35)K_4	-1	6719.4	19423_KQSKPVTTPEEIAQVATISANGDKEIGNIISDAM(UniMod:35)K_4	0	1/P10809	b11^2/-0.02,b24-44^4/-0.03	KQSKPVTTPEEIAQVATISANGDKEIGNIISDAM(UniMod:35)K	4	light	1/P10809	b	2	11
925.733	567.244	75.4045	367865_KQSKPVTTPEEIAQVATISANGDKEIGNIISDAM(UniMod:35)K_4	-1	6105.5	19423_KQSKPVTTPEEIAQVATISANGDKEIGNIISDAM(UniMod:35)K_4	0	1/P10809	y5/0.02	KQSKPVTTPEEIAQVATISANGDKEIGNIISDAM(UniMod:35)K	4	light	1/P10809	y	1	5
925.733	503.244	75.4045	367864_KQSKPVTTPEEIAQVATISANGDKEIGNIISDAM(UniMod:35)K_4	-1	5879.5	19423_KQSKPVTTPEEIAQVATISANGDKEIGNIISDAM(UniMod:35)K_4	0	1/P10809	y5-64/0.00	KQSKPVTTPEEIAQVATISANGDKEIGNIISDAM(UniMod:35)K	4	light	1/P10809	y-64	1	5
925.733	455.288	75.4045	367861_KQSKPVTTPEEIAQVATISANGDKEIGNIISDAM(UniMod:35)K_4	-1	5039.7	19423_KQSKPVTTPEEIAQVATISANGDKEIGNIISDAM(UniMod:35)K_4	0	1/P10809	b4-17/-0.05,b13-46^3/-0.04	KQSKPVTTPEEIAQVATISANGDKEIGNIISDAM(UniMod:35)K	4	light	1/P10809	b-17	1	4
925.733	480.212	75.4045	367863_KQSKPVTTPEEIAQVATISANGDKEIGNIISDAM(UniMod:35)K_4	-1	5039.6	19423_KQSKPVTTPEEIAQVATISANGDKEIGNIISDAM(UniMod:35)K_4	0	1/P10809	y4/0.03	KQSKPVTTPEEIAQVATISANGDKEIGNIISDAM(UniMod:35)K	4	light	1/P10809	y	1	4
737.589	769.415	90.1	367899_KQSKPVTTPEEIAQVATISANGDKEIGNIISDAMK_5	-1	10000	19424_KQSKPVTTPEEIAQVATISANGDKEIGNIISDAMK_5	0	1/P10809	b14^2/0.01,b7/-0.03	KQSKPVTTPEEIAQVATISANGDKEIGNIISDAMK	5	light	1/P10809	b	2	14
737.589	551.249	90.1	367886_KQSKPVTTPEEIAQVATISANGDKEIGNIISDAMK_5	-1	6968.3	19424_KQSKPVTTPEEIAQVATISANGDKEIGNIISDAMK_5	0	1/P10809	y5/0.00	KQSKPVTTPEEIAQVATISANGDKEIGNIISDAMK	5	light	1/P10809	y	1	5
737.589	613.325	90.1	367890_KQSKPVTTPEEIAQVATISANGDKEIGNIISDAMK_5	-1	6842.9	19424_KQSKPVTTPEEIAQVATISANGDKEIGNIISDAMK_5	0	1/P10809	b11^2/0.00,b24-44^4/-0.01	KQSKPVTTPEEIAQVATISANGDKEIGNIISDAMK	5	light	1/P10809	b	2	11
737.589	664.333	90.1	367893_KQSKPVTTPEEIAQVATISANGDKEIGNIISDAMK_5	-1	6599.5	19424_KQSKPVTTPEEIAQVATISANGDKEIGNIISDAMK_5	0	1/P10809	y6/0.00,b19-18^3/-0.03,b32-18^5/-0.01	KQSKPVTTPEEIAQVATISANGDKEIGNIISDAMK	5	light	1/P10809	y	1	6
737.589	948.482	90.1	367908_KQSKPVTTPEEIAQVATISANGDKEIGNIISDAMK_5	-1	6261.1	19424_KQSKPVTTPEEIAQVATISANGDKEIGNIISDAMK_5	0	1/P10809	y9/0.01	KQSKPVTTPEEIAQVATISANGDKEIGNIISDAMK	5	light	1/P10809	y	1	9
737.589	669.867	90.1	367894_KQSKPVTTPEEIAQVATISANGDKEIGNIISDAMK_5	-1	6157.7	19424_KQSKPVTTPEEIAQVATISANGDKEIGNIISDAMK_5	0	1/P10809	b12^2/0.01	KQSKPVTTPEEIAQVATISANGDKEIGNIISDAMK	5	light	1/P10809	b	2	12
740.788	769.457	75.4045	367937_KQSKPVTTPEEIAQVATISANGDKEIGNIISDAM(UniMod:35)K_5	-1	10000	19425_KQSKPVTTPEEIAQVATISANGDKEIGNIISDAM(UniMod:35)K_5	0	1/P10809	b7/-0.02,b14^2/0.02	KQSKPVTTPEEIAQVATISANGDKEIGNIISDAM(UniMod:35)K	5	light	1/P10809	b	1	7
740.788	680.328	75.4045	367933_KQSKPVTTPEEIAQVATISANGDKEIGNIISDAM(UniMod:35)K_5	-1	8333	19425_KQSKPVTTPEEIAQVATISANGDKEIGNIISDAM(UniMod:35)K_5	0	1/P10809	y6/0.01,b26-18^4/-0.03,y33-46^5/-0.02	KQSKPVTTPEEIAQVATISANGDKEIGNIISDAM(UniMod:35)K	5	light	1/P10809	y	1	6
740.788	890.455	75.4045	367942_KQSKPVTTPEEIAQVATISANGDKEIGNIISDAM(UniMod:35)K_5	-1	8092.7	19425_KQSKPVTTPEEIAQVATISANGDKEIGNIISDAM(UniMod:35)K_5	0	1/P10809	y8-17/0.01,y26-64^3/-0.02	KQSKPVTTPEEIAQVATISANGDKEIGNIISDAM(UniMod:35)K	5	light	1/P10809	y-17	1	8
740.788	870.504	75.4045	367941_KQSKPVTTPEEIAQVATISANGDKEIGNIISDAM(UniMod:35)K_5	-1	7504.9	19425_KQSKPVTTPEEIAQVATISANGDKEIGNIISDAM(UniMod:35)K_5	0	1/P10809	b8/0.00	KQSKPVTTPEEIAQVATISANGDKEIGNIISDAM(UniMod:35)K	5	light	1/P10809	b	1	8
740.788	900.477	75.4045	367944_KQSKPVTTPEEIAQVATISANGDKEIGNIISDAM(UniMod:35)K_5	-1	6558.6	19425_KQSKPVTTPEEIAQVATISANGDKEIGNIISDAM(UniMod:35)K_5	0	1/P10809	y9-64/0.02	KQSKPVTTPEEIAQVATISANGDKEIGNIISDAM(UniMod:35)K	5	light	1/P10809	y-64	1	9
740.788	669.867	75.4045	367932_KQSKPVTTPEEIAQVATISANGDKEIGNIISDAM(UniMod:35)K_5	-1	5806.4	19425_KQSKPVTTPEEIAQVATISANGDKEIGNIISDAM(UniMod:35)K_5	0	1/P10809	b12^2/0.01	KQSKPVTTPEEIAQVATISANGDKEIGNIISDAM(UniMod:35)K	5	light	1/P10809	b	2	12
451.271	788.451	20.1	446990_LSDGVAVLK_2	-1	10000	23534_LSDGVAVLK_2	0	1/P10809	y8/0.01	LSDGVAVLK	2	light	1/P10809	y	1	8
451.271	701.419	20.1	446987_LSDGVAVLK_2	-1	7742.9	23534_LSDGVAVLK_2	0	1/P10809	y7/0.00	LSDGVAVLK	2	light	1/P10809	y	1	7
451.271	586.392	20.1	446983_LSDGVAVLK_2	-1	2477.3	23534_LSDGVAVLK_2	0	1/P10809	y6/0.00	LSDGVAVLK	2	light	1/P10809	y	1	6
451.271	430.302	20.1	446977_LSDGVAVLK_2	-1	1290.8	23534_LSDGVAVLK_2	0	1/P10809	y4/0.00	LSDGVAVLK	2	light	1/P10809	y	1	4
451.271	770.451	20.1	446989_LSDGVAVLK_2	-1	888.6	23534_LSDGVAVLK_2	0	1/P10809	y8-18/0.00	LSDGVAVLK	2	light	1/P10809	y-18	1	8
451.271	642.346	20.1	446985_LSDGVAVLK_2	-1	421.2	23534_LSDGVAVLK_2	0	1/P10809	b7/0.00	LSDGVAVLK	2	light	1/P10809	b	1	7
854.088	832.489	31.9	462959_LVQDVANNTNEEAGDGTTTATVLAR_3	-1	10000	24402_LVQDVANNTNEEAGDGTTTATVLAR_3	0	1/P10809	y8/0.01	LVQDVANNTNEEAGDGTTTATVLAR	3	light	1/P10809	y	1	8
854.088	1162.61	31.9	462967_LVQDVANNTNEEAGDGTTTATVLAR_3	-1	9952.9	24402_LVQDVANNTNEEAGDGTTTATVLAR_3	0	1/P10809	y12/0.01	LVQDVANNTNEEAGDGTTTATVLAR	3	light	1/P10809	y	1	12
854.088	990.558	31.9	462963_LVQDVANNTNEEAGDGTTTATVLAR_3	-1	9654.2	24402_LVQDVANNTNEEAGDGTTTATVLAR_3	0	1/P10809	y10/0.01	LVQDVANNTNEEAGDGTTTATVLAR	3	light	1/P10809	y	1	10
854.088	731.441	31.9	462958_LVQDVANNTNEEAGDGTTTATVLAR_3	-1	7752.3	24402_LVQDVANNTNEEAGDGTTTATVLAR_3	0	1/P10809	y7/0.00	LVQDVANNTNEEAGDGTTTATVLAR	3	light	1/P10809	y	1	7
854.088	630.393	31.9	462957_LVQDVANNTNEEAGDGTTTATVLAR_3	-1	5902.4	24402_LVQDVANNTNEEAGDGTTTATVLAR_3	0	1/P10809	y6/0.00	LVQDVANNTNEEAGDGTTTATVLAR	3	light	1/P10809	y	1	6
854.088	1233.64	31.9	462969_LVQDVANNTNEEAGDGTTTATVLAR_3	-1	5485.5	24402_LVQDVANNTNEEAGDGTTTATVLAR_3	0	1/P10809	y13/0.01	LVQDVANNTNEEAGDGTTTATVLAR	3	light	1/P10809	y	1	13
640.818	559.356	31.9	462978_LVQDVANNTNEEAGDGTTTATVLAR_4	-1	10000	24403_LVQDVANNTNEEAGDGTTTATVLAR_4	0	1/P10809	y5/0.00	LVQDVANNTNEEAGDGTTTATVLAR	4	light	1/P10809	y	1	5
640.818	630.393	31.9	462981_LVQDVANNTNEEAGDGTTTATVLAR_4	-1	7438.7	24403_LVQDVANNTNEEAGDGTTTATVLAR_4	0	1/P10809	y6/0.00	LVQDVANNTNEEAGDGTTTATVLAR	4	light	1/P10809	y	1	6
640.818	731.441	31.9	462983_LVQDVANNTNEEAGDGTTTATVLAR_4	-1	7351.5	24403_LVQDVANNTNEEAGDGTTTATVLAR_4	0	1/P10809	y7/0.00	LVQDVANNTNEEAGDGTTTATVLAR	4	light	1/P10809	y	1	7
640.818	832.489	31.9	462986_LVQDVANNTNEEAGDGTTTATVLAR_4	-1	4840.9	24403_LVQDVANNTNEEAGDGTTTATVLAR_4	0	1/P10809	y8/0.01	LVQDVANNTNEEAGDGTTTATVLAR	4	light	1/P10809	y	1	8
640.818	458.309	31.9	462975_LVQDVANNTNEEAGDGTTTATVLAR_4	-1	3678.2	24403_LVQDVANNTNEEAGDGTTTATVLAR_4	0	1/P10809	y4/0.00,y9-18^2/0.04	LVQDVANNTNEEAGDGTTTATVLAR	4	light	1/P10809	y	1	4
640.818	456.245	31.9	462974_LVQDVANNTNEEAGDGTTTATVLAR_4	-1	2703.3	24403_LVQDVANNTNEEAGDGTTTATVLAR_4	0	1/P10809	b4/-0.00,b9-44^2/-0.01	LVQDVANNTNEEAGDGTTTATVLAR	4	light	1/P10809	b	1	4
608.333	874.488	23.9	496102_NAGVEGSLIVEK_2	-1	10000	26269_NAGVEGSLIVEK_2	0	1/P10809	y8/0.01	NAGVEGSLIVEK	2	light	1/P10809	y	1	8
608.333	1030.58	23.9	496105_NAGVEGSLIVEK_2	-1	8628.7	26269_NAGVEGSLIVEK_2	0	1/P10809	y10/0.01	NAGVEGSLIVEK	2	light	1/P10809	y	1	10
608.333	745.445	23.9	496099_NAGVEGSLIVEK_2	-1	5239.7	26269_NAGVEGSLIVEK_2	0	1/P10809	y7/0.00	NAGVEGSLIVEK	2	light	1/P10809	y	1	7
608.333	973.556	23.9	496103_NAGVEGSLIVEK_2	-1	2190.2	26269_NAGVEGSLIVEK_2	0	1/P10809	y9/0.01	NAGVEGSLIVEK	2	light	1/P10809	y	1	9
608.333	856.488	23.9	496101_NAGVEGSLIVEK_2	-1	1766.5	26269_NAGVEGSLIVEK_2	0	1/P10809	y8-18/0.01	NAGVEGSLIVEK	2	light	1/P10809	y-18	1	8
608.333	488.308	23.9	496092_NAGVEGSLIVEK_2	-1	1429.3	26269_NAGVEGSLIVEK_2	0	1/P10809	y4/0.00	NAGVEGSLIVEK	2	light	1/P10809	y	1	4
405.891	488.308	23.8904	496110_NAGVEGSLIVEK_3	-1	10000	26270_NAGVEGSLIVEK_3	0	1/P10809	y4/0.00	NAGVEGSLIVEK	3	light	1/P10809	y	1	4
405.891	597.273	23.8904	496114_NAGVEGSLIVEK_3	-1	4478.8	26270_NAGVEGSLIVEK_3	0	1/P10809	b7-18/0.00	NAGVEGSLIVEK	3	light	1/P10809	b-18	1	7
405.891	601.392	23.8904	496116_NAGVEGSLIVEK_3	-1	3333.3	26270_NAGVEGSLIVEK_3	0	1/P10809	y5/0.00	NAGVEGSLIVEK	3	light	1/P10809	y	1	5
405.891	710.357	23.8904	496119_NAGVEGSLIVEK_3	-1	2807	26270_NAGVEGSLIVEK_3	0	1/P10809	b8-18/0.00	NAGVEGSLIVEK	3	light	1/P10809	b-18	1	8
405.891	507.293	23.8904	496111_NAGVEGSLIVEK_3	-1	2376.1	26270_NAGVEGSLIVEK_3	0	1/P10809	y10-17^2/-0.02	NAGVEGSLIVEK	3	light	1/P10809	y-17	2	10
405.891	745.445	23.8904	496121_NAGVEGSLIVEK_3	-1	1634.3	26270_NAGVEGSLIVEK_3	0	1/P10809	y7/0.00	NAGVEGSLIVEK	3	light	1/P10809	y	1	7
899.953	666.357	85.5635	515778_NQLKDM(UniMod:35)AIATGGAVFGEEGLTLNLEDVQPHDLGK_4	-1	10000	27387_NQLKDM(UniMod:35)AIATGGAVFGEEGLTLNLEDVQPHDLGK_4	0	1/P10809	y6/0.00	NQLKDM(UniMod:35)AIATGGAVFGEEGLTLNLEDVQPHDLGK	4	light	1/P10809	y	1	6
899.953	817.387	85.5635	515783_NQLKDM(UniMod:35)AIATGGAVFGEEGLTLNLEDVQPHDLGK_4	-1	5738.3	27387_NQLKDM(UniMod:35)AIATGGAVFGEEGLTLNLEDVQPHDLGK_4	0	1/P10809	b7/0.01,y24-45^3/-0.02	NQLKDM(UniMod:35)AIATGGAVFGEEGLTLNLEDVQPHDLGK	4	light	1/P10809	b	1	7
899.953	1364.68	85.5635	515803_NQLKDM(UniMod:35)AIATGGAVFGEEGLTLNLEDVQPHDLGK_4	-1	4152.8	27387_NQLKDM(UniMod:35)AIATGGAVFGEEGLTLNLEDVQPHDLGK_4	0	1/P10809	y12/0.02	NQLKDM(UniMod:35)AIATGGAVFGEEGLTLNLEDVQPHDLGK	4	light	1/P10809	y	1	12
899.953	930.471	85.5635	515790_NQLKDM(UniMod:35)AIATGGAVFGEEGLTLNLEDVQPHDLGK_4	-1	4061.4	27387_NQLKDM(UniMod:35)AIATGGAVFGEEGLTLNLEDVQPHDLGK_4	0	1/P10809	b8/0.01,y17-18^2/0.01,b19-46^2/0.03	NQLKDM(UniMod:35)AIATGGAVFGEEGLTLNLEDVQPHDLGK	4	light	1/P10809	b	1	8
899.953	1477.76	85.5635	515805_NQLKDM(UniMod:35)AIATGGAVFGEEGLTLNLEDVQPHDLGK_4	-1	3415	27387_NQLKDM(UniMod:35)AIATGGAVFGEEGLTLNLEDVQPHDLGK_4	0	1/P10809	y13/-0.01,y29-44^2/0.01	NQLKDM(UniMod:35)AIATGGAVFGEEGLTLNLEDVQPHDLGK	4	light	1/P10809	y	1	13
899.953	777.416	85.5635	515781_NQLKDM(UniMod:35)AIATGGAVFGEEGLTLNLEDVQPHDLGK_4	-1	3415	27387_NQLKDM(UniMod:35)AIATGGAVFGEEGLTLNLEDVQPHDLGK_4	0	1/P10809	y7-17/0.00,b23-17^3/0.01	NQLKDM(UniMod:35)AIATGGAVFGEEGLTLNLEDVQPHDLGK	4	light	1/P10809	y-17	1	7
889.711	551.249	110.9	545505_QSKPVTTPEEIAQVATISANGDKEIGNIISDAMK_4	-1	8368.1	28890_QSKPVTTPEEIAQVATISANGDKEIGNIISDAMK_4	0	1/P10809	y5/0.00,b22-36^4/-0.03	QSKPVTTPEEIAQVATISANGDKEIGNIISDAMK	4	light	1/P10809	y	1	5
889.711	664.333	110.9	545508_QSKPVTTPEEIAQVATISANGDKEIGNIISDAMK_4	-1	7407.7	28890_QSKPVTTPEEIAQVATISANGDKEIGNIISDAMK_4	0	1/P10809	y6/-0.00	QSKPVTTPEEIAQVATISANGDKEIGNIISDAMK	4	light	1/P10809	y	1	6
889.711	540.314	110.9	545503_QSKPVTTPEEIAQVATISANGDKEIGNIISDAMK_4	-1	6546.8	28890_QSKPVTTPEEIAQVATISANGDKEIGNIISDAMK_4	0	1/P10809	b5/-0.03,b10-18^2/0.01	QSKPVTTPEEIAQVATISANGDKEIGNIISDAMK	4	light	1/P10809	b	1	5
889.711	1097.55	110.9	545517_QSKPVTTPEEIAQVATISANGDKEIGNIISDAMK_4	-1	6226.7	28890_QSKPVTTPEEIAQVATISANGDKEIGNIISDAMK_4	0	1/P10809	b10/0.01,b22-44^2/-0.02	QSKPVTTPEEIAQVATISANGDKEIGNIISDAMK	4	light	1/P10809	b	1	10
889.711	742.409	110.9	545510_QSKPVTTPEEIAQVATISANGDKEIGNIISDAMK_4	-1	5815.1	28890_QSKPVTTPEEIAQVATISANGDKEIGNIISDAMK_4	0	1/P10809	b7/0.01,y7-35/0.04	QSKPVTTPEEIAQVATISANGDKEIGNIISDAMK	4	light	1/P10809	b	1	7
889.711	1061.57	110.9	545514_QSKPVTTPEEIAQVATISANGDKEIGNIISDAMK_4	-1	5368.6	28890_QSKPVTTPEEIAQVATISANGDKEIGNIISDAMK_4	0	1/P10809	y10/0.02	QSKPVTTPEEIAQVATISANGDKEIGNIISDAMK	4	light	1/P10809	y	1	10
792.961	1012.56	104.5	558424_RGVMLAVDAVIAELK_2	-1	5924	29484_RGVMLAVDAVIAELK_2	0	1/P10809	b10/0.01	RGVMLAVDAVIAELK	2	light	1/P10809	b	1	10
792.961	842.455	104.5	558421_RGVMLAVDAVIAELK_2	-1	5524.7	29484_RGVMLAVDAVIAELK_2	0	1/P10809	b8/0.01	RGVMLAVDAVIAELK	2	light	1/P10809	b	1	8
792.961	913.492	104.5	558423_RGVMLAVDAVIAELK_2	-1	4541.7	29484_RGVMLAVDAVIAELK_2	0	1/P10809	b9/0.01	RGVMLAVDAVIAELK	2	light	1/P10809	b	1	9
792.961	1325.72	104.5	558427_RGVMLAVDAVIAELK_2	-1	3291.8	29484_RGVMLAVDAVIAELK_2	0	1/P10809	b13/0.02,y13-46/-0.04	RGVMLAVDAVIAELK	2	light	1/P10809	b	1	13
792.961	1125.64	104.5	558425_RGVMLAVDAVIAELK_2	-1	1782.3	29484_RGVMLAVDAVIAELK_2	0	1/P10809	b11/0.01	RGVMLAVDAVIAELK	2	light	1/P10809	b	1	11
792.961	628.36	104.5	558417_RGVMLAVDAVIAELK_2	-1	1558.1	29484_RGVMLAVDAVIAELK_2	0	1/P10809	b6/0.00,y12-17^2/0.01	RGVMLAVDAVIAELK	2	light	1/P10809	b	1	6
800.958	1028.56	88.439	558448_RGVM(UniMod:35)LAVDAVIAELK_2	-1	6398.4	29485_RGVM(UniMod:35)LAVDAVIAELK_2	0	1/P10809	b10/0.01,y10/-0.03	RGVM(UniMod:35)LAVDAVIAELK	2	light	1/P10809	b	1	10
800.958	929.487	88.439	558444_RGVM(UniMod:35)LAVDAVIAELK_2	-1	6159.9	29485_RGVM(UniMod:35)LAVDAVIAELK_2	0	1/P10809	b9/0.01	RGVM(UniMod:35)LAVDAVIAELK	2	light	1/P10809	b	1	9
800.958	858.45	88.439	558442_RGVM(UniMod:35)LAVDAVIAELK_2	-1	3928.9	29485_RGVM(UniMod:35)LAVDAVIAELK_2	0	1/P10809	b8/0.01,y8/-0.04	RGVM(UniMod:35)LAVDAVIAELK	2	light	1/P10809	b	1	8
800.958	794.45	88.439	558440_RGVM(UniMod:35)LAVDAVIAELK_2	-1	3886.8	29485_RGVM(UniMod:35)LAVDAVIAELK_2	0	1/P10809	b8-64/0.01	RGVM(UniMod:35)LAVDAVIAELK	2	light	1/P10809	b-64	1	8
800.958	964.556	88.439	558446_RGVM(UniMod:35)LAVDAVIAELK_2	-1	3426.4	29485_RGVM(UniMod:35)LAVDAVIAELK_2	0	1/P10809	b10-64/0.02	RGVM(UniMod:35)LAVDAVIAELK	2	light	1/P10809	b-64	1	10
800.958	1277.72	88.439	558453_RGVM(UniMod:35)LAVDAVIAELK_2	-1	3426.4	29485_RGVM(UniMod:35)LAVDAVIAELK_2	0	1/P10809	b13-64/0.02	RGVM(UniMod:35)LAVDAVIAELK	2	light	1/P10809	b-64	1	13
528.976	628.36	104.5	558462_RGVMLAVDAVIAELK_3	-1	10000	29486_RGVMLAVDAVIAELK_3	0	1/P10809	b6/0.00,y12-17^2/0.01	RGVMLAVDAVIAELK	3	light	1/P10809	b	1	6
528.976	858.493	104.5	558467_RGVMLAVDAVIAELK_3	-1	5017.7	29486_RGVMLAVDAVIAELK_3	0	1/P10809	y8/0.01	RGVMLAVDAVIAELK	3	light	1/P10809	y	1	8
528.976	842.455	104.5	558466_RGVMLAVDAVIAELK_3	-1	4758.6	29486_RGVMLAVDAVIAELK_3	0	1/P10809	b8/0.01	RGVMLAVDAVIAELK	3	light	1/P10809	b	1	8
528.976	573.361	104.5	558461_RGVMLAVDAVIAELK_3	-1	4640.5	29486_RGVMLAVDAVIAELK_3	0	1/P10809	y5/0.00	RGVMLAVDAVIAELK	3	light	1/P10809	y	1	5
528.976	557.323	104.5	558460_RGVMLAVDAVIAELK_3	-1	4440.7	29486_RGVMLAVDAVIAELK_3	0	1/P10809	b5/0.00	RGVMLAVDAVIAELK	3	light	1/P10809	b	1	5
528.976	913.492	104.5	558468_RGVMLAVDAVIAELK_3	-1	2870.6	29486_RGVMLAVDAVIAELK_3	0	1/P10809	b9/0.01	RGVMLAVDAVIAELK	3	light	1/P10809	b	1	9
534.308	573.318	88.4	558474_RGVM(UniMod:35)LAVDAVIAELK_3	-1	10000	29487_RGVM(UniMod:35)LAVDAVIAELK_3	0	1/P10809	b5/0.02,y5/-0.02	RGVM(UniMod:35)LAVDAVIAELK	3	light	1/P10809	b	1	5
534.308	858.493	88.4	558480_RGVM(UniMod:35)LAVDAVIAELK_3	-1	7646.5	29487_RGVM(UniMod:35)LAVDAVIAELK_3	0	1/P10809	y8/-0.01,b8/0.04	RGVM(UniMod:35)LAVDAVIAELK	3	light	1/P10809	y	1	8
534.308	460.234	88.4	558472_RGVM(UniMod:35)LAVDAVIAELK_3	-1	6148.1	29487_RGVM(UniMod:35)LAVDAVIAELK_3	0	1/P10809	b4/0.01,y4/-0.03	RGVM(UniMod:35)LAVDAVIAELK	3	light	1/P10809	b	1	4
534.308	644.355	88.4	558476_RGVM(UniMod:35)LAVDAVIAELK_3	-1	4905	29487_RGVM(UniMod:35)LAVDAVIAELK_3	0	1/P10809	b6/0.00	RGVM(UniMod:35)LAVDAVIAELK	3	light	1/P10809	b	1	6
534.308	743.466	88.4	558478_RGVM(UniMod:35)LAVDAVIAELK_3	-1	3276.6	29487_RGVM(UniMod:35)LAVDAVIAELK_3	0	1/P10809	y7/-0.01,b7/0.03	RGVM(UniMod:35)LAVDAVIAELK	3	light	1/P10809	y	1	7
534.308	957.562	88.4	558483_RGVM(UniMod:35)LAVDAVIAELK_3	-1	2746.8	29487_RGVM(UniMod:35)LAVDAVIAELK_3	0	1/P10809	y9/0.01	RGVM(UniMod:35)LAVDAVIAELK	3	light	1/P10809	y	1	9
571.675	628.36	91.3	558493_RGVMLAVDAVIAELKK_3	-1	10000	29488_RGVMLAVDAVIAELKK_3	0	1/P10809	b6/0.00	RGVMLAVDAVIAELKK	3	light	1/P10809	b	1	6
571.675	842.455	91.3	558500_RGVMLAVDAVIAELKK_3	-1	7648.8	29488_RGVMLAVDAVIAELKK_3	0	1/P10809	b8/0.01	RGVMLAVDAVIAELKK	3	light	1/P10809	b	1	8
571.675	701.456	91.3	558495_RGVMLAVDAVIAELKK_3	-1	5873.6	29488_RGVMLAVDAVIAELKK_3	0	1/P10809	y6/0.00	RGVMLAVDAVIAELKK	3	light	1/P10809	y	1	6
571.675	913.492	91.3	558502_RGVMLAVDAVIAELKK_3	-1	5044.4	29488_RGVMLAVDAVIAELKK_3	0	1/P10809	b9/0.01	RGVMLAVDAVIAELKK	3	light	1/P10809	b	1	9
571.675	588.372	91.3	558492_RGVMLAVDAVIAELKK_3	-1	4208.6	29488_RGVMLAVDAVIAELKK_3	0	1/P10809	y5/0.00	RGVMLAVDAVIAELKK	3	light	1/P10809	y	1	5
571.675	557.323	91.3	558491_RGVMLAVDAVIAELKK_3	-1	4003.9	29488_RGVMLAVDAVIAELKK_3	0	1/P10809	b5/0.00	RGVMLAVDAVIAELKK	3	light	1/P10809	b	1	5
577.006	858.45	76.4982	558524_RGVM(UniMod:35)LAVDAVIAELKK_3	-1	10000	29489_RGVM(UniMod:35)LAVDAVIAELKK_3	0	1/P10809	b8/0.01	RGVM(UniMod:35)LAVDAVIAELKK	3	light	1/P10809	b	1	8
577.006	701.456	76.4982	558520_RGVM(UniMod:35)LAVDAVIAELKK_3	-1	9744.3	29489_RGVM(UniMod:35)LAVDAVIAELKK_3	0	1/P10809	y6/0.01	RGVM(UniMod:35)LAVDAVIAELKK	3	light	1/P10809	y	1	6
577.006	644.355	76.4982	558518_RGVM(UniMod:35)LAVDAVIAELKK_3	-1	8267	29489_RGVM(UniMod:35)LAVDAVIAELKK_3	0	1/P10809	b6/-0.00	RGVM(UniMod:35)LAVDAVIAELKK	3	light	1/P10809	b	1	6
577.006	588.372	76.4982	558517_RGVM(UniMod:35)LAVDAVIAELKK_3	-1	8267	29489_RGVM(UniMod:35)LAVDAVIAELKK_3	0	1/P10809	y5/0.00	RGVM(UniMod:35)LAVDAVIAELKK	3	light	1/P10809	y	1	5
577.006	986.588	76.4982	558528_RGVM(UniMod:35)LAVDAVIAELKK_3	-1	6306.8	29489_RGVM(UniMod:35)LAVDAVIAELKK_3	0	1/P10809	y9/0.00	RGVM(UniMod:35)LAVDAVIAELKK	3	light	1/P10809	y	1	9
577.006	460.234	76.4982	558510_RGVM(UniMod:35)LAVDAVIAELKK_3	-1	6278.4	29489_RGVM(UniMod:35)LAVDAVIAELKK_3	0	1/P10809	b4/-0.00	RGVM(UniMod:35)LAVDAVIAELKK	3	light	1/P10809	b	1	4
429.008	444.239	91.3	558538_RGVMLAVDAVIAELKK_4	-1	10000	29490_RGVMLAVDAVIAELKK_4	0	1/P10809	b4/0.00	RGVMLAVDAVIAELKK	4	light	1/P10809	b	1	4
429.008	557.323	91.3	558543_RGVMLAVDAVIAELKK_4	-1	6542.9	29490_RGVMLAVDAVIAELKK_4	0	1/P10809	b5/0.00	RGVMLAVDAVIAELKK	4	light	1/P10809	b	1	5
429.008	701.456	91.3	558550_RGVMLAVDAVIAELKK_4	-1	6482.9	29490_RGVMLAVDAVIAELKK_4	0	1/P10809	y6/0.00	RGVMLAVDAVIAELKK	4	light	1/P10809	y	1	6
429.008	628.36	91.3	558547_RGVMLAVDAVIAELKK_4	-1	5366.8	29490_RGVMLAVDAVIAELKK_4	0	1/P10809	b6/0.00	RGVMLAVDAVIAELKK	4	light	1/P10809	b	1	6
429.008	588.372	91.3	558546_RGVMLAVDAVIAELKK_4	-1	4150.6	29490_RGVMLAVDAVIAELKK_4	0	1/P10809	y5/0.00	RGVMLAVDAVIAELKK	4	light	1/P10809	y	1	5
429.008	986.588	91.3	558557_RGVMLAVDAVIAELKK_4	-1	4063.8	29490_RGVMLAVDAVIAELKK_4	0	1/P10809	y9/0.01	RGVMLAVDAVIAELKK	4	light	1/P10809	y	1	9
433.006	460.234	76.5	558566_RGVM(UniMod:35)LAVDAVIAELKK_4	-1	10000	29491_RGVM(UniMod:35)LAVDAVIAELKK_4	0	1/P10809	b4/0.00	RGVM(UniMod:35)LAVDAVIAELKK	4	light	1/P10809	b	1	4
433.006	573.318	76.5	558570_RGVM(UniMod:35)LAVDAVIAELKK_4	-1	9113.2	29491_RGVM(UniMod:35)LAVDAVIAELKK_4	0	1/P10809	b5/0.00	RGVM(UniMod:35)LAVDAVIAELKK	4	light	1/P10809	b	1	5
433.006	701.456	76.5	558576_RGVM(UniMod:35)LAVDAVIAELKK_4	-1	8008	29491_RGVM(UniMod:35)LAVDAVIAELKK_4	0	1/P10809	y6/0.01	RGVM(UniMod:35)LAVDAVIAELKK	4	light	1/P10809	y	1	6
433.006	588.372	76.5	558573_RGVM(UniMod:35)LAVDAVIAELKK_4	-1	6769.6	29491_RGVM(UniMod:35)LAVDAVIAELKK_4	0	1/P10809	y5/0.00	RGVM(UniMod:35)LAVDAVIAELKK	4	light	1/P10809	y	1	5
433.006	543.332	76.5	558569_RGVM(UniMod:35)LAVDAVIAELKK_4	-1	5186.4	29491_RGVM(UniMod:35)LAVDAVIAELKK_4	0	1/P10809	y10^2/0.00	RGVM(UniMod:35)LAVDAVIAELKK	4	light	1/P10809	y	2	10
433.006	986.588	76.5	558585_RGVM(UniMod:35)LAVDAVIAELKK_4	-1	4580.6	29491_RGVM(UniMod:35)LAVDAVIAELKK_4	0	1/P10809	y9/0.01	RGVM(UniMod:35)LAVDAVIAELKK	4	light	1/P10809	y	1	9
828.139	1013.59	186.3	635522_TALLDAAGVASLLTTAEVVVTEIPK_3	-1	10000	33474_TALLDAAGVASLLTTAEVVVTEIPK_3	0	1/P10809	y9/0.01	TALLDAAGVASLLTTAEVVVTEIPK	3	light	1/P10809	y	1	9
828.139	785.477	186.3	635515_TALLDAAGVASLLTTAEVVVTEIPK_3	-1	8976.4	33474_TALLDAAGVASLLTTAEVVVTEIPK_3	0	1/P10809	y7/0.00,b24+18^3/0.04	TALLDAAGVASLLTTAEVVVTEIPK	3	light	1/P10809	y	1	7
828.139	1084.62	186.3	635525_TALLDAAGVASLLTTAEVVVTEIPK_3	-1	6962.6	33474_TALLDAAGVASLLTTAEVVVTEIPK_3	0	1/P10809	y10/0.02	TALLDAAGVASLLTTAEVVVTEIPK	3	light	1/P10809	y	1	10
828.139	1286.72	186.3	635527_TALLDAAGVASLLTTAEVVVTEIPK_3	-1	6101.8	33474_TALLDAAGVASLLTTAEVVVTEIPK_3	0	1/P10809	y12/0.02	TALLDAAGVASLLTTAEVVVTEIPK	3	light	1/P10809	y	1	12
828.139	587.34	186.3	635507_TALLDAAGVASLLTTAEVVVTEIPK_3	-1	5889.3	33474_TALLDAAGVASLLTTAEVVVTEIPK_3	0	1/P10809	y5/0.01	TALLDAAGVASLLTTAEVVVTEIPK	3	light	1/P10809	y	1	5
828.139	686.408	186.3	635512_TALLDAAGVASLLTTAEVVVTEIPK_3	-1	5830.3	33474_TALLDAAGVASLLTTAEVVVTEIPK_3	0	1/P10809	y6/0.00	TALLDAAGVASLLTTAEVVVTEIPK	3	light	1/P10809	y	1	6
621.356	686.408	186.263	635532_TALLDAAGVASLLTTAEVVVTEIPK_4	-1	3756.6	33475_TALLDAAGVASLLTTAEVVVTEIPK_4	0	1/P10809	y6/0.01	TALLDAAGVASLLTTAEVVVTEIPK	4	light	1/P10809	y	1	6
621.356	587.34	186.263	635530_TALLDAAGVASLLTTAEVVVTEIPK_4	-1	3005.5	33475_TALLDAAGVASLLTTAEVVVTEIPK_4	0	1/P10809	y5/0.01,y24-35^4/0.01	TALLDAAGVASLLTTAEVVVTEIPK	4	light	1/P10809	y	1	5
621.356	713.383	186.263	635533_TALLDAAGVASLLTTAEVVVTEIPK_4	-1	3005.3	33475_TALLDAAGVASLLTTAEVVVTEIPK_4	0	1/P10809	b8/0.00,b16-44^2/-0.04	TALLDAAGVASLLTTAEVVVTEIPK	4	light	1/P10809	b	1	8
621.356	1013.59	186.263	635537_TALLDAAGVASLLTTAEVVVTEIPK_4	-1	3005.3	33475_TALLDAAGVASLLTTAEVVVTEIPK_4	0	1/P10809	y9/0.01	TALLDAAGVASLLTTAEVVVTEIPK	4	light	1/P10809	y	1	9
621.356	497.287	186.263	635529_TALLDAAGVASLLTTAEVVVTEIPK_4	-1	2254	33475_TALLDAAGVASLLTTAEVVVTEIPK_4	0	1/P10809	b5-17/0.04	TALLDAAGVASLLTTAEVVVTEIPK	4	light	1/P10809	b-17	1	5
621.356	748.448	186.263	635534_TALLDAAGVASLLTTAEVVVTEIPK_4	-1	2254	33475_TALLDAAGVASLLTTAEVVVTEIPK_4	0	1/P10809	y14-17^2/-0.02	TALLDAAGVASLLTTAEVVVTEIPK	4	light	1/P10809	y-17	2	14
956.865	630.346	161.1	635540_TALLDAAGVASLLTTAEVVVTEIPKEEK_3	-1	10000	33476_TALLDAAGVASLLTTAEVVVTEIPKEEK_3	0	1/P10809	y5/0.00	TALLDAAGVASLLTTAEVVVTEIPKEEK	3	light	1/P10809	y	1	5
956.865	1171.66	161.1	635551_TALLDAAGVASLLTTAEVVVTEIPKEEK_3	-1	2924	33476_TALLDAAGVASLLTTAEVVVTEIPKEEK_3	0	1/P10809	y10/0.01	TALLDAAGVASLLTTAEVVVTEIPKEEK	3	light	1/P10809	y	1	10
956.865	1399.77	161.1	635554_TALLDAAGVASLLTTAEVVVTEIPKEEK_3	-1	2914.1	33476_TALLDAAGVASLLTTAEVVVTEIPKEEK_3	0	1/P10809	y12/0.02	TALLDAAGVASLLTTAEVVVTEIPKEEK	3	light	1/P10809	y	1	12
956.865	973.52	161.1	635546_TALLDAAGVASLLTTAEVVVTEIPKEEK_3	-1	2849.9	33476_TALLDAAGVASLLTTAEVVVTEIPKEEK_3	0	1/P10809	y8/0.02	TALLDAAGVASLLTTAEVVVTEIPKEEK	3	light	1/P10809	y	1	8
956.865	1470.81	161.1	635555_TALLDAAGVASLLTTAEVVVTEIPKEEK_3	-1	2605.2	33476_TALLDAAGVASLLTTAEVVVTEIPKEEK_3	0	1/P10809	y13/0.01	TALLDAAGVASLLTTAEVVVTEIPKEEK	3	light	1/P10809	y	1	13
956.865	1571.85	161.1	635556_TALLDAAGVASLLTTAEVVVTEIPKEEK_3	-1	2604.2	33476_TALLDAAGVASLLTTAEVVVTEIPKEEK_3	0	1/P10809	y14/0.02	TALLDAAGVASLLTTAEVVVTEIPKEEK	3	light	1/P10809	y	1	14
717.901	630.346	161.1	635560_TALLDAAGVASLLTTAEVVVTEIPKEEK_4	-1	10000	33477_TALLDAAGVASLLTTAEVVVTEIPKEEK_4	0	1/P10809	y5/0.01	TALLDAAGVASLLTTAEVVVTEIPKEEK	4	light	1/P10809	y	1	5
717.901	973.52	161.1	635569_TALLDAAGVASLLTTAEVVVTEIPKEEK_4	-1	7486.5	33477_TALLDAAGVASLLTTAEVVVTEIPKEEK_4	0	1/P10809	y8/0.01	TALLDAAGVASLLTTAEVVVTEIPKEEK	4	light	1/P10809	y	1	8
717.901	1171.66	161.1	635573_TALLDAAGVASLLTTAEVVVTEIPKEEK_4	-1	6948.3	33477_TALLDAAGVASLLTTAEVVVTEIPKEEK_4	0	1/P10809	y10/0.02	TALLDAAGVASLLTTAEVVVTEIPKEEK	4	light	1/P10809	y	1	10
717.901	1072.59	161.1	635572_TALLDAAGVASLLTTAEVVVTEIPKEEK_4	-1	6353.6	33477_TALLDAAGVASLLTTAEVVVTEIPKEEK_4	0	1/P10809	y9/0.02	TALLDAAGVASLLTTAEVVVTEIPKEEK	4	light	1/P10809	y	1	9
717.901	836.954	161.1	635565_TALLDAAGVASLLTTAEVVVTEIPKEEK_4	-1	3498.7	33477_TALLDAAGVASLLTTAEVVVTEIPKEEK_4	0	1/P10809	y15^2/0.01	TALLDAAGVASLLTTAEVVVTEIPKEEK	4	light	1/P10809	y	2	15
717.901	893.496	161.1	635567_TALLDAAGVASLLTTAEVVVTEIPKEEK_4	-1	3365.8	33477_TALLDAAGVASLLTTAEVVVTEIPKEEK_4	0	1/P10809	y16^2/0.01,y26-18^3/0.01,b27-44^3/0.01	TALLDAAGVASLLTTAEVVVTEIPKEEK	4	light	1/P10809	y	2	16
746.658	1088.55	162.984	635601_TALLDAAGVASLLTTAEVVVTEIPKEEKD_4	-1	5748.7	33478_TALLDAAGVASLLTTAEVVVTEIPKEEKD_4	0	1/P10809	y9/0.02	TALLDAAGVASLLTTAEVVVTEIPKEEKD	4	light	1/P10809	y	1	9
746.658	1286.68	162.984	635603_TALLDAAGVASLLTTAEVVVTEIPKEEKD_4	-1	5300.4	33478_TALLDAAGVASLLTTAEVVVTEIPKEEKD_4	0	1/P10809	y11/0.02	TALLDAAGVASLLTTAEVVVTEIPKEEKD	4	light	1/P10809	y	1	11
746.658	1187.62	162.984	635602_TALLDAAGVASLLTTAEVVVTEIPKEEKD_4	-1	3533.6	33478_TALLDAAGVASLLTTAEVVVTEIPKEEKD_4	0	1/P10809	y10/0.03	TALLDAAGVASLLTTAEVVVTEIPKEEKD	4	light	1/P10809	y	1	10
746.658	713.383	162.984	635583_TALLDAAGVASLLTTAEVVVTEIPKEEKD_4	-1	2833.2	33478_TALLDAAGVASLLTTAEVVVTEIPKEEKD_4	0	1/P10809	b8/0.00,b28^4/-0.01,b16-44^2/-0.04	TALLDAAGVASLLTTAEVVVTEIPKEEKD	4	light	1/P10809	b	1	8
746.658	695.381	162.984	635581_TALLDAAGVASLLTTAEVVVTEIPKEEKD_4	-1	2479.9	33478_TALLDAAGVASLLTTAEVVVTEIPKEEKD_4	0	1/P10809	y19-17^3/-0.01,b8-18/-0.01	TALLDAAGVASLLTTAEVVVTEIPKEEKD	4	light	1/P10809	y-17	3	19
746.658	648.32	162.984	635580_TALLDAAGVASLLTTAEVVVTEIPKEEKD_4	-1	2473.5	33478_TALLDAAGVASLLTTAEVVVTEIPKEEKD_4	0	1/P10809	y5/-0.01	TALLDAAGVASLLTTAEVVVTEIPKEEKD	4	light	1/P10809	y	1	5
921.638	484.186	155.3	635608_TALLDAAGVASLLTTAEVVVTEIPKEEKDPGM(UniMod:35)GAM(UniMod:35)GGM(UniMod:35)GGGM(UniMod:35)GGGM(UniMod:35)F_5	-1	10000	33479_TALLDAAGVASLLTTAEVVVTEIPKEEKDPGM(UniMod:35)GAM(UniMod:35)GGM(UniMod:35)GGGM(UniMod:35)GGGM(UniMod:35)F_5	0	1/P10809	y5/0.03	TALLDAAGVASLLTTAEVVVTEIPKEEKDPGM(UniMod:35)GAM(UniMod:35)GGM(UniMod:35)GGGM(UniMod:35)GGGM(UniMod:35)F	5	light	1/P10809	y	1	5
921.638	812.451	155.3	635620_TALLDAAGVASLLTTAEVVVTEIPKEEKDPGM(UniMod:35)GAM(UniMod:35)GGM(UniMod:35)GGGM(UniMod:35)GGGM(UniMod:35)F_5	-1	9395.6	33479_TALLDAAGVASLLTTAEVVVTEIPKEEKDPGM(UniMod:35)GAM(UniMod:35)GGM(UniMod:35)GGGM(UniMod:35)GGGM(UniMod:35)F_5	0	1/P10809	b9/0.01	TALLDAAGVASLLTTAEVVVTEIPKEEKDPGM(UniMod:35)GAM(UniMod:35)GGM(UniMod:35)GGGM(UniMod:35)GGGM(UniMod:35)F	5	light	1/P10809	b	1	9
921.638	695.383	155.3	635616_TALLDAAGVASLLTTAEVVVTEIPKEEKDPGM(UniMod:35)GAM(UniMod:35)GGM(UniMod:35)GGGM(UniMod:35)GGGM(UniMod:35)F_5	-1	7451.8	33479_TALLDAAGVASLLTTAEVVVTEIPKEEKDPGM(UniMod:35)GAM(UniMod:35)GGM(UniMod:35)GGGM(UniMod:35)GGGM(UniMod:35)F_5	0	1/P10809	b8-18/0.02	TALLDAAGVASLLTTAEVVVTEIPKEEKDPGM(UniMod:35)GAM(UniMod:35)GGM(UniMod:35)GGGM(UniMod:35)GGGM(UniMod:35)F	5	light	1/P10809	b-18	1	8
921.638	952.52	155.3	635623_TALLDAAGVASLLTTAEVVVTEIPKEEKDPGM(UniMod:35)GAM(UniMod:35)GGM(UniMod:35)GGGM(UniMod:35)GGGM(UniMod:35)F_5	-1	7039.8	33479_TALLDAAGVASLLTTAEVVVTEIPKEEKDPGM(UniMod:35)GAM(UniMod:35)GGM(UniMod:35)GGGM(UniMod:35)GGGM(UniMod:35)F_5	0	1/P10809	b11-18/0.00	TALLDAAGVASLLTTAEVVVTEIPKEEKDPGM(UniMod:35)GAM(UniMod:35)GGM(UniMod:35)GGGM(UniMod:35)GGGM(UniMod:35)F	5	light	1/P10809	b-18	1	11
921.638	656.361	155.3	635615_TALLDAAGVASLLTTAEVVVTEIPKEEKDPGM(UniMod:35)GAM(UniMod:35)GGM(UniMod:35)GGGM(UniMod:35)GGGM(UniMod:35)F_5	-1	5961.3	33479_TALLDAAGVASLLTTAEVVVTEIPKEEKDPGM(UniMod:35)GAM(UniMod:35)GGM(UniMod:35)GGGM(UniMod:35)GGGM(UniMod:35)F_5	0	1/P10809	b7/-0.01,b33-46^5/-0.00	TALLDAAGVASLLTTAEVVVTEIPKEEKDPGM(UniMod:35)GAM(UniMod:35)GGM(UniMod:35)GGGM(UniMod:35)GGGM(UniMod:35)F	5	light	1/P10809	b	1	7
921.638	1151.46	155.3	635626_TALLDAAGVASLLTTAEVVVTEIPKEEKDPGM(UniMod:35)GAM(UniMod:35)GGM(UniMod:35)GGGM(UniMod:35)GGGM(UniMod:35)F_5	-1	5511.5	33479_TALLDAAGVASLLTTAEVVVTEIPKEEKDPGM(UniMod:35)GAM(UniMod:35)GGM(UniMod:35)GGGM(UniMod:35)GGGM(UniMod:35)F_5	0	1/P10809	y24-64^2/0.02	TALLDAAGVASLLTTAEVVVTEIPKEEKDPGM(UniMod:35)GAM(UniMod:35)GGM(UniMod:35)GGGM(UniMod:35)GGGM(UniMod:35)F	5	light	1/P10809	y-64	2	24
593.865	731.412	43.6732	659257_TLKIPAMTIAK_2	-1	10000	34746_TLKIPAMTIAK_2	0	1/P10809	y7/0.00	TLKIPAMTIAK	2	light	1/P10809	y	1	7
593.865	456.318	43.6732	659251_TLKIPAMTIAK_2	-1	4662.4	34746_TLKIPAMTIAK_2	0	1/P10809	b4/0.00	TLKIPAMTIAK	2	light	1/P10809	b	1	4
593.865	844.496	43.6732	659259_TLKIPAMTIAK_2	-1	3737.3	34746_TLKIPAMTIAK_2	0	1/P10809	y8/0.00	TLKIPAMTIAK	2	light	1/P10809	y	1	8
593.865	972.591	43.6732	659260_TLKIPAMTIAK_2	-1	1600.8	34746_TLKIPAMTIAK_2	0	1/P10809	y9/0.00	TLKIPAMTIAK	2	light	1/P10809	y	1	9
593.865	432.282	43.6732	659249_TLKIPAMTIAK_2	-1	907.2	34746_TLKIPAMTIAK_2	0	1/P10809	y4/0.01	TLKIPAMTIAK	2	light	1/P10809	y	1	4
593.865	486.799	43.6732	659254_TLKIPAMTIAK_2	-1	806.7	34746_TLKIPAMTIAK_2	0	1/P10809	y9^2/0.00	TLKIPAMTIAK	2	light	1/P10809	y	2	9
401.577	747.407	18	659284_TLKIPAM(UniMod:35)TIAK_3	-1	10000	34747_TLKIPAM(UniMod:35)TIAK_3	0	1/P10809	y7/0.00	TLKIPAM(UniMod:35)TIAK	3	light	1/P10809	y	1	7
401.577	494.797	18	659270_TLKIPAM(UniMod:35)TIAK_3	-1	4717.4	34747_TLKIPAM(UniMod:35)TIAK_3	0	1/P10809	y9^2/0.00	TLKIPAM(UniMod:35)TIAK	3	light	1/P10809	y	2	9
401.577	683.407	18	659282_TLKIPAM(UniMod:35)TIAK_3	-1	3347.2	34747_TLKIPAM(UniMod:35)TIAK_3	0	1/P10809	y7-64/0.00	TLKIPAM(UniMod:35)TIAK	3	light	1/P10809	y-64	1	7
401.577	456.318	18	659265_TLKIPAM(UniMod:35)TIAK_3	-1	2837.1	34747_TLKIPAM(UniMod:35)TIAK_3	0	1/P10809	b4/0.00	TLKIPAM(UniMod:35)TIAK	3	light	1/P10809	b	1	4
401.577	432.282	18	659263_TLKIPAM(UniMod:35)TIAK_3	-1	2520.1	34747_TLKIPAM(UniMod:35)TIAK_3	0	1/P10809	y4/0.00	TLKIPAM(UniMod:35)TIAK	3	light	1/P10809	y	1	4
401.577	579.317	18	659276_TLKIPAM(UniMod:35)TIAK_3	-1	2158.5	34747_TLKIPAM(UniMod:35)TIAK_3	0	1/P10809	y5/0.00	TLKIPAM(UniMod:35)TIAK	3	light	1/P10809	y	1	5
752.882	1290.62	82.9	660379_TLNDELEIIEGMK_2	-1	10000	34805_TLNDELEIIEGMK_2	0	1/P10809	y11/0.01	TLNDELEIIEGMK	2	light	1/P10809	y	1	11
752.882	932.512	82.9	660373_TLNDELEIIEGMK_2	-1	4981.4	34805_TLNDELEIIEGMK_2	0	1/P10809	y8/0.01	TLNDELEIIEGMK	2	light	1/P10809	y	1	8
752.882	819.428	82.9	660371_TLNDELEIIEGMK_2	-1	4949	34805_TLNDELEIIEGMK_2	0	1/P10809	y7/0.01	TLNDELEIIEGMK	2	light	1/P10809	y	1	7
752.882	577.301	82.9	660365_TLNDELEIIEGMK_2	-1	3924.2	34805_TLNDELEIIEGMK_2	0	1/P10809	y5/0.00,b10-17^2/0.02	TLNDELEIIEGMK	2	light	1/P10809	y	1	5
752.882	1176.58	82.9	660376_TLNDELEIIEGMK_2	-1	3629.6	34805_TLNDELEIIEGMK_2	0	1/P10809	y10/0.01	TLNDELEIIEGMK	2	light	1/P10809	y	1	10
752.882	464.217	82.9	660361_TLNDELEIIEGMK_2	-1	3209.3	34805_TLNDELEIIEGMK_2	0	1/P10809	y4/0.00	TLNDELEIIEGMK	2	light	1/P10809	y	1	4
760.879	1306.62	64.8	660400_TLNDELEIIEGM(UniMod:35)K_2	-1	4678.1	34806_TLNDELEIIEGM(UniMod:35)K_2	0	1/P10809	y11/0.01	TLNDELEIIEGM(UniMod:35)K	2	light	1/P10809	y	1	11
760.879	835.423	64.8	660392_TLNDELEIIEGM(UniMod:35)K_2	-1	3145.9	34806_TLNDELEIIEGM(UniMod:35)K_2	0	1/P10809	y7/0.00	TLNDELEIIEGM(UniMod:35)K	2	light	1/P10809	y	1	7
760.879	948.507	64.8	660394_TLNDELEIIEGM(UniMod:35)K_2	-1	3035.8	34806_TLNDELEIIEGM(UniMod:35)K_2	0	1/P10809	y8/0.01	TLNDELEIIEGM(UniMod:35)K	2	light	1/P10809	y	1	8
760.879	1242.62	64.8	660399_TLNDELEIIEGM(UniMod:35)K_2	-1	2957.2	34806_TLNDELEIIEGM(UniMod:35)K_2	0	1/P10809	y11-64/0.01	TLNDELEIIEGM(UniMod:35)K	2	light	1/P10809	y-64	1	11
760.879	593.296	64.8	660387_TLNDELEIIEGM(UniMod:35)K_2	-1	2820.5	34806_TLNDELEIIEGM(UniMod:35)K_2	0	1/P10809	y5/0.00	TLNDELEIIEGM(UniMod:35)K	2	light	1/P10809	y	1	5
760.879	462.212	64.8	660383_TLNDELEIIEGM(UniMod:35)K_2	-1	2535.5	34806_TLNDELEIIEGM(UniMod:35)K_2	0	1/P10809	y4-18/0.01	TLNDELEIIEGM(UniMod:35)K	2	light	1/P10809	y-18	1	4
502.257	577.301	82.9	660407_TLNDELEIIEGMK_3	-1	10000	34807_TLNDELEIIEGMK_3	0	1/P10809	y5/0.00,b10-17^2/0.02	TLNDELEIIEGMK	3	light	1/P10809	y	1	5
502.257	690.385	82.9	660410_TLNDELEIIEGMK_3	-1	9035.6	34807_TLNDELEIIEGMK_3	0	1/P10809	y6/0.00	TLNDELEIIEGMK	3	light	1/P10809	y	1	6
502.257	464.217	82.9	660404_TLNDELEIIEGMK_3	-1	6518.9	34807_TLNDELEIIEGMK_3	0	1/P10809	y4/0.00	TLNDELEIIEGMK	3	light	1/P10809	y	1	4
502.257	819.428	82.9	660414_TLNDELEIIEGMK_3	-1	6227	34807_TLNDELEIIEGMK_3	0	1/P10809	y7/0.01	TLNDELEIIEGMK	3	light	1/P10809	y	1	7
502.257	573.251	82.9	660406_TLNDELEIIEGMK_3	-1	3452.5	34807_TLNDELEIIEGMK_3	0	1/P10809	b5/0.00	TLNDELEIIEGMK	3	light	1/P10809	b	1	5
502.257	555.251	82.9	660405_TLNDELEIIEGMK_3	-1	3162.4	34807_TLNDELEIIEGMK_3	0	1/P10809	b5-18/0.00	TLNDELEIIEGMK	3	light	1/P10809	b-18	1	5
507.589	593.296	64.8	660424_TLNDELEIIEGM(UniMod:35)K_3	-1	10000	34808_TLNDELEIIEGM(UniMod:35)K_3	0	1/P10809	y5/0.00	TLNDELEIIEGM(UniMod:35)K	3	light	1/P10809	y	1	5
507.589	480.212	64.8	660420_TLNDELEIIEGM(UniMod:35)K_3	-1	8993.9	34808_TLNDELEIIEGM(UniMod:35)K_3	0	1/P10809	y4/0.00,p-82^3/-0.04	TLNDELEIIEGM(UniMod:35)K	3	light	1/P10809	y	1	4
507.589	529.296	64.8	660421_TLNDELEIIEGM(UniMod:35)K_3	-1	5537.7	34808_TLNDELEIIEGM(UniMod:35)K_3	0	1/P10809	y5-64/0.00,b5-44/0.04	TLNDELEIIEGM(UniMod:35)K	3	light	1/P10809	y-64	1	5
507.589	706.38	64.8	660427_TLNDELEIIEGM(UniMod:35)K_3	-1	4233.8	34808_TLNDELEIIEGM(UniMod:35)K_3	0	1/P10809	y6/0.00	TLNDELEIIEGM(UniMod:35)K	3	light	1/P10809	y	1	6
507.589	642.38	64.8	660425_TLNDELEIIEGM(UniMod:35)K_3	-1	4004.7	34808_TLNDELEIIEGM(UniMod:35)K_3	0	1/P10809	y6-64/0.00,b6-44/0.04	TLNDELEIIEGM(UniMod:35)K	3	light	1/P10809	y-64	1	6
507.589	416.212	64.8	660418_TLNDELEIIEGM(UniMod:35)K_3	-1	3667.8	34808_TLNDELEIIEGM(UniMod:35)K_3	0	1/P10809	y4-64/0.00,a4/0.00	TLNDELEIIEGM(UniMod:35)K	3	light	1/P10809	y-64	1	4
641.656	995.498	87.5512	660466_TLNDELEIIEGMKFDR_3	-1	10000	34809_TLNDELEIIEGMKFDR_3	0	1/P10809	y8/0.01,b9-46/-0.03	TLNDELEIIEGMKFDR	3	light	1/P10809	y	1	8
641.656	854.914	87.5512	660460_TLNDELEIIEGMKFDR_3	-1	8166.9	34809_TLNDELEIIEGMKFDR_3	0	1/P10809	y14^2/0.01	TLNDELEIIEGMKFDR	3	light	1/P10809	y	2	14
641.656	882.414	87.5512	660462_TLNDELEIIEGMKFDR_3	-1	7818.3	34809_TLNDELEIIEGMKFDR_3	0	1/P10809	y7/0.01,b8-46/-0.03	TLNDELEIIEGMKFDR	3	light	1/P10809	y	1	7
641.656	753.371	87.5512	660456_TLNDELEIIEGMKFDR_3	-1	7217.8	34809_TLNDELEIIEGMKFDR_3	0	1/P10809	y6/0.01	TLNDELEIIEGMKFDR	3	light	1/P10809	y	1	6
641.656	1108.58	87.5512	660469_TLNDELEIIEGMKFDR_3	-1	6201.8	34809_TLNDELEIIEGMKFDR_3	0	1/P10809	y9/0.01	TLNDELEIIEGMKFDR	3	light	1/P10809	y	1	9
641.656	1237.62	87.5512	660471_TLNDELEIIEGMKFDR_3	-1	5353.1	34809_TLNDELEIIEGMKFDR_3	0	1/P10809	y10/0.02	TLNDELEIIEGMKFDR	3	light	1/P10809	y	1	10
646.987	947.493	68.2	660494_TLNDELEIIEGM(UniMod:35)KFDR_3	-1	10000	34810_TLNDELEIIEGM(UniMod:35)KFDR_3	0	1/P10809	y8-64/0.00	TLNDELEIIEGM(UniMod:35)KFDR	3	light	1/P10809	y-64	1	8
646.987	862.912	68.2	660492_TLNDELEIIEGM(UniMod:35)KFDR_3	-1	8876.5	34810_TLNDELEIIEGM(UniMod:35)KFDR_3	0	1/P10809	y14^2/0.00	TLNDELEIIEGM(UniMod:35)KFDR	3	light	1/P10809	y	2	14
646.987	1011.49	68.2	660495_TLNDELEIIEGM(UniMod:35)KFDR_3	-1	7894.9	34810_TLNDELEIIEGM(UniMod:35)KFDR_3	0	1/P10809	y8/0.00	TLNDELEIIEGM(UniMod:35)KFDR	3	light	1/P10809	y	1	8
646.987	705.366	68.2	660485_TLNDELEIIEGM(UniMod:35)KFDR_3	-1	7548.9	34810_TLNDELEIIEGM(UniMod:35)KFDR_3	0	1/P10809	y6-64/0.00	TLNDELEIIEGM(UniMod:35)KFDR	3	light	1/P10809	y-64	1	6
646.987	834.409	68.2	660490_TLNDELEIIEGM(UniMod:35)KFDR_3	-1	7382.1	34810_TLNDELEIIEGM(UniMod:35)KFDR_3	0	1/P10809	y7-64/0.00	TLNDELEIIEGM(UniMod:35)KFDR	3	light	1/P10809	y-64	1	7
646.987	1060.58	68.2	660496_TLNDELEIIEGM(UniMod:35)KFDR_3	-1	6849.4	34810_TLNDELEIIEGM(UniMod:35)KFDR_3	0	1/P10809	y9-64/0.01	TLNDELEIIEGM(UniMod:35)KFDR	3	light	1/P10809	y-64	1	9
672.862	918.432	39.2	679379_TVIIEQSWGSPK_2	-1	10000	35801_TVIIEQSWGSPK_2	0	1/P10809	y8/0.01	TVIIEQSWGSPK	2	light	1/P10809	y	1	8
672.862	1031.52	39.2	679381_TVIIEQSWGSPK_2	-1	9614.1	35801_TVIIEQSWGSPK_2	0	1/P10809	y9/0.01	TVIIEQSWGSPK	2	light	1/P10809	y	1	9
672.862	1144.6	39.2	679383_TVIIEQSWGSPK_2	-1	8665.3	35801_TVIIEQSWGSPK_2	0	1/P10809	y10/0.01	TVIIEQSWGSPK	2	light	1/P10809	y	1	10
672.862	789.389	39.2	679377_TVIIEQSWGSPK_2	-1	3139.7	35801_TVIIEQSWGSPK_2	0	1/P10809	y7/0.01	TVIIEQSWGSPK	2	light	1/P10809	y	1	7
672.862	661.33	39.2	679373_TVIIEQSWGSPK_2	-1	2717.7	35801_TVIIEQSWGSPK_2	0	1/P10809	y6/0.00	TVIIEQSWGSPK	2	light	1/P10809	y	1	6
672.862	900.432	39.2	679378_TVIIEQSWGSPK_2	-1	2244.6	35801_TVIIEQSWGSPK_2	0	1/P10809	y8-18/0.01	TVIIEQSWGSPK	2	light	1/P10809	y-18	1	8
448.91	661.33	39.2	679389_TVIIEQSWGSPK_3	-1	10000	35802_TVIIEQSWGSPK_3	0	1/P10809	y6/0.00	TVIIEQSWGSPK	3	light	1/P10809	y	1	6
448.91	574.298	39.2	679387_TVIIEQSWGSPK_3	-1	8866.7	35802_TVIIEQSWGSPK_3	0	1/P10809	y5/0.00	TVIIEQSWGSPK	3	light	1/P10809	y	1	5
448.91	918.432	39.2	679395_TVIIEQSWGSPK_3	-1	5221.4	35802_TVIIEQSWGSPK_3	0	1/P10809	y8/0.01	TVIIEQSWGSPK	3	light	1/P10809	y	1	8
448.91	900.432	39.2	679394_TVIIEQSWGSPK_3	-1	4725.9	35802_TVIIEQSWGSPK_3	0	1/P10809	y8-18/0.01	TVIIEQSWGSPK	3	light	1/P10809	y-18	1	8
448.91	556.334	39.2	679385_TVIIEQSWGSPK_3	-1	3404.6	35802_TVIIEQSWGSPK_3	0	1/P10809	b5/-0.01,y5-18/0.04	TVIIEQSWGSPK	3	light	1/P10809	b	1	5
448.91	771.425	39.2	679392_TVIIEQSWGSPK_3	-1	3162.7	35802_TVIIEQSWGSPK_3	0	1/P10809	b7/-0.03,y7-18/0.02	TVIIEQSWGSPK	3	light	1/P10809	b	1	7
422.761	745.445	-1.20324	704367_VGEVIVTK_2	-1	10000	37139_VGEVIVTK_2	0	1/P10809	y7/0.01	VGEVIVTK	2	light	1/P10809	y	1	7
422.761	688.424	-1.20324	704364_VGEVIVTK_2	-1	2649.7	37139_VGEVIVTK_2	0	1/P10809	y6/0.00	VGEVIVTK	2	light	1/P10809	y	1	6
422.761	559.381	-1.20324	704360_VGEVIVTK_2	-1	1676.2	37139_VGEVIVTK_2	0	1/P10809	y5/0.00	VGEVIVTK	2	light	1/P10809	y	1	5
422.761	460.313	-1.20324	704356_VGEVIVTK_2	-1	1333.6	37139_VGEVIVTK_2	0	1/P10809	y4/0.00	VGEVIVTK	2	light	1/P10809	y	1	4
422.761	498.292	-1.20324	704358_VGEVIVTK_2	-1	492.5	37139_VGEVIVTK_2	0	1/P10809	b5/0.00	VGEVIVTK	2	light	1/P10809	b	1	5
422.761	727.445	-1.20324	704366_VGEVIVTK_2	-1	455	37139_VGEVIVTK_2	0	1/P10809	y7-18/0.01	VGEVIVTK	2	light	1/P10809	y-18	1	7
815.958	1133.62	49.5	704385_VGEVIVTKDDAMLLK_2	-1	8455.9	37140_VGEVIVTKDDAMLLK_2	0	1/P10809	y10/0.01	VGEVIVTKDDAMLLK	2	light	1/P10809	y	1	10
815.958	1034.56	49.5	704381_VGEVIVTKDDAMLLK_2	-1	7412.2	37140_VGEVIVTKDDAMLLK_2	0	1/P10809	y9/0.01	VGEVIVTKDDAMLLK	2	light	1/P10809	y	1	9
815.958	1246.71	49.5	704386_VGEVIVTKDDAMLLK_2	-1	4650.3	37140_VGEVIVTKDDAMLLK_2	0	1/P10809	y11/0.02	VGEVIVTKDDAMLLK	2	light	1/P10809	y	1	11
815.958	498.292	49.5	704368_VGEVIVTKDDAMLLK_2	-1	2911.9	37140_VGEVIVTKDDAMLLK_2	0	1/P10809	b5/0.00	VGEVIVTKDDAMLLK	2	light	1/P10809	b	1	5
815.958	933.507	49.5	704380_VGEVIVTKDDAMLLK_2	-1	2690.2	37140_VGEVIVTKDDAMLLK_2	0	1/P10809	y8/0.01	VGEVIVTKDDAMLLK	2	light	1/P10809	y	1	8
815.958	805.412	49.5	704379_VGEVIVTKDDAMLLK_2	-1	2580.4	37140_VGEVIVTKDDAMLLK_2	0	1/P10809	y7/0.01	VGEVIVTKDDAMLLK	2	light	1/P10809	y	1	7
544.308	766.424	49.5	704400_VGEVIVTKDDAMLLK_3	-1	10000	37141_VGEVIVTKDDAMLLK_3	0	1/P10809	y14^2/0.01	VGEVIVTKDDAMLLK	3	light	1/P10809	y	2	14
544.308	1034.56	49.5	704405_VGEVIVTKDDAMLLK_3	-1	5253.7	37141_VGEVIVTKDDAMLLK_3	0	1/P10809	y9/0.01	VGEVIVTKDDAMLLK	3	light	1/P10809	y	1	9
544.308	1133.62	49.5	704406_VGEVIVTKDDAMLLK_3	-1	3836.2	37141_VGEVIVTKDDAMLLK_3	0	1/P10809	y10/0.01	VGEVIVTKDDAMLLK	3	light	1/P10809	y	1	10
544.308	805.412	49.5	704402_VGEVIVTKDDAMLLK_3	-1	2529.3	37141_VGEVIVTKDDAMLLK_3	0	1/P10809	y7/0.01	VGEVIVTKDDAMLLK	3	light	1/P10809	y	1	7
544.308	623.857	49.5	704395_VGEVIVTKDDAMLLK_3	-1	2282.9	37141_VGEVIVTKDDAMLLK_3	0	1/P10809	y11^2/0.00	VGEVIVTKDDAMLLK	3	light	1/P10809	y	2	11
544.308	737.913	49.5	704398_VGEVIVTKDDAMLLK_3	-1	2260.4	37141_VGEVIVTKDDAMLLK_3	0	1/P10809	y13^2/0.01	VGEVIVTKDDAMLLK	3	light	1/P10809	y	2	13
549.639	774.421	38.2	704430_VGEVIVTKDDAM(UniMod:35)LLK_3	-1	10000	37142_VGEVIVTKDDAM(UniMod:35)LLK_3	0	1/P10809	y14^2/0.00	VGEVIVTKDDAM(UniMod:35)LLK	3	light	1/P10809	y	2	14
549.639	1050.55	38.2	704437_VGEVIVTKDDAM(UniMod:35)LLK_3	-1	4642.8	37142_VGEVIVTKDDAM(UniMod:35)LLK_3	0	1/P10809	y9/0.01	VGEVIVTKDDAM(UniMod:35)LLK	3	light	1/P10809	y	1	9
549.639	1149.62	38.2	704439_VGEVIVTKDDAM(UniMod:35)LLK_3	-1	2943.7	37142_VGEVIVTKDDAM(UniMod:35)LLK_3	0	1/P10809	y10/0.01	VGEVIVTKDDAM(UniMod:35)LLK	3	light	1/P10809	y	1	10
549.639	986.55	38.2	704435_VGEVIVTKDDAM(UniMod:35)LLK_3	-1	2928.5	37142_VGEVIVTKDDAM(UniMod:35)LLK_3	0	1/P10809	y9-64/0.01	VGEVIVTKDDAM(UniMod:35)LLK	3	light	1/P10809	y-64	1	9
549.639	821.407	38.2	704432_VGEVIVTKDDAM(UniMod:35)LLK_3	-1	2792.7	37142_VGEVIVTKDDAM(UniMod:35)LLK_3	0	1/P10809	y7/0.01	VGEVIVTKDDAM(UniMod:35)LLK	3	light	1/P10809	y	1	7
549.639	745.91	38.2	704427_VGEVIVTKDDAM(UniMod:35)LLK_3	-1	2703.6	37142_VGEVIVTKDDAM(UniMod:35)LLK_3	0	1/P10809	y13^2/0.00	VGEVIVTKDDAM(UniMod:35)LLK	3	light	1/P10809	y	2	13
617.302	1134.53	-14.8073	704914_VGGTSDVEVNEK_2	-1	10000	37164_VGGTSDVEVNEK_2	0	1/P10809	y11/0.01	VGGTSDVEVNEK	2	light	1/P10809	y	1	11
617.302	919.437	-14.8073	704907_VGGTSDVEVNEK_2	-1	8967.2	37164_VGGTSDVEVNEK_2	0	1/P10809	y8/0.01	VGGTSDVEVNEK	2	light	1/P10809	y	1	8
617.302	832.405	-14.8073	704904_VGGTSDVEVNEK_2	-1	4974.6	37164_VGGTSDVEVNEK_2	0	1/P10809	y7/0.01	VGGTSDVEVNEK	2	light	1/P10809	y	1	7
617.302	717.378	-14.8073	704899_VGGTSDVEVNEK_2	-1	4560.4	37164_VGGTSDVEVNEK_2	0	1/P10809	y6/0.00,a8/0.04	VGGTSDVEVNEK	2	light	1/P10809	y	1	6
617.302	1077.51	-14.8073	704911_VGGTSDVEVNEK_2	-1	4128.8	37164_VGGTSDVEVNEK_2	0	1/P10809	y10/0.01	VGGTSDVEVNEK	2	light	1/P10809	y	1	10
617.302	489.267	-14.8073	704887_VGGTSDVEVNEK_2	-1	3494.3	37164_VGGTSDVEVNEK_2	0	1/P10809	y4/0.00,a6/0.04	VGGTSDVEVNEK	2	light	1/P10809	y	1	4
411.87	618.309	-14.8073	704926_VGGTSDVEVNEK_3	-1	6258.2	37165_VGGTSDVEVNEK_3	0	1/P10809	y5/0.00	VGGTSDVEVNEK	3	light	1/P10809	y	1	5
411.87	517.225	-14.8073	704921_VGGTSDVEVNEK_3	-1	4927.5	37165_VGGTSDVEVNEK_3	0	1/P10809	b6/-0.00,y10-44^2/-0.04	VGGTSDVEVNEK	3	light	1/P10809	b	1	6
411.87	489.267	-14.8073	704918_VGGTSDVEVNEK_3	-1	3715.4	37165_VGGTSDVEVNEK_3	0	1/P10809	y4/-0.01,a6/0.03	VGGTSDVEVNEK	3	light	1/P10809	y	1	4
411.87	600.309	-14.8073	704924_VGGTSDVEVNEK_3	-1	2802.2	37165_VGGTSDVEVNEK_3	0	1/P10809	y5-18/0.00	VGGTSDVEVNEK	3	light	1/P10809	y-18	1	5
411.87	499.225	-14.8073	704919_VGGTSDVEVNEK_3	-1	2253	37165_VGGTSDVEVNEK_3	0	1/P10809	b6-18/-0.00	VGGTSDVEVNEK	3	light	1/P10809	b-18	1	6
411.87	472.267	-14.8073	704917_VGGTSDVEVNEK_3	-1	922.3	37165_VGGTSDVEVNEK_3	0	1/P10809	y4-17/-0.04	VGGTSDVEVNEK	3	light	1/P10809	y-17	1	4
681.349	600.362	-23.6741	704933_VGGTSDVEVNEKK_2	-1	2803.1	37166_VGGTSDVEVNEKK_2	0	1/P10809	y5-17/0.00	VGGTSDVEVNEKK	2	light	1/P10809	y-17	1	5
681.349	1047.53	-23.6741	704943_VGGTSDVEVNEKK_2	-1	2569.7	37166_VGGTSDVEVNEKK_2	0	1/P10809	y9/0.01	VGGTSDVEVNEKK	2	light	1/P10809	y	1	9
681.349	746.404	-23.6741	704938_VGGTSDVEVNEKK_2	-1	2195	37166_VGGTSDVEVNEKK_2	0	1/P10809	y6/0.01	VGGTSDVEVNEKK	2	light	1/P10809	y	1	6
681.349	960.5	-23.6741	704941_VGGTSDVEVNEKK_2	-1	1661	37166_VGGTSDVEVNEKK_2	0	1/P10809	y8/0.01	VGGTSDVEVNEKK	2	light	1/P10809	y	1	8
681.349	845.473	-23.6741	704940_VGGTSDVEVNEKK_2	-1	1367.9	37166_VGGTSDVEVNEKK_2	0	1/P10809	y7/0.01	VGGTSDVEVNEKK	2	light	1/P10809	y	1	7
681.349	617.362	-23.6741	704935_VGGTSDVEVNEKK_2	-1	1282.3	37166_VGGTSDVEVNEKK_2	0	1/P10809	y5/0.00	VGGTSDVEVNEKK	2	light	1/P10809	y	1	5
454.568	631.815	-23.6741	704965_VGGTSDVEVNEKK_3	-1	10000	37167_VGGTSDVEVNEKK_3	0	1/P10809	y12^2/0.00	VGGTSDVEVNEKK	3	light	1/P10809	y	2	12
454.568	746.404	-23.6741	704969_VGGTSDVEVNEKK_3	-1	3846.5	37167_VGGTSDVEVNEKK_3	0	1/P10809	y6/0.00	VGGTSDVEVNEKK	3	light	1/P10809	y	1	6
454.568	603.304	-23.6741	704962_VGGTSDVEVNEKK_3	-1	2892.2	37167_VGGTSDVEVNEKK_3	0	1/P10809	y11^2/0.00	VGGTSDVEVNEKK	3	light	1/P10809	y	2	11
454.568	617.362	-23.6741	704963_VGGTSDVEVNEKK_3	-1	2399.9	37167_VGGTSDVEVNEKK_3	0	1/P10809	y5/0.00	VGGTSDVEVNEKK	3	light	1/P10809	y	1	5
454.568	960.5	-23.6741	704975_VGGTSDVEVNEKK_3	-1	2305.8	37167_VGGTSDVEVNEKK_3	0	1/P10809	y8/0.01	VGGTSDVEVNEKK	3	light	1/P10809	y	1	8
454.568	845.473	-23.6741	704972_VGGTSDVEVNEKK_3	-1	2279.3	37167_VGGTSDVEVNEKK_3	0	1/P10809	y7/0.00	VGGTSDVEVNEKK	3	light	1/P10809	y	1	7
456.797	813.519	31.5	705784_VGLQVVAVK_2	-1	10000	37214_VGLQVVAVK_2	0	1/P10809	y8/0.01	VGLQVVAVK	2	light	1/P10809	y	1	8
456.797	643.414	31.5	705779_VGLQVVAVK_2	-1	5510.2	37214_VGLQVVAVK_2	0	1/P10809	y6/0.00	VGLQVVAVK	2	light	1/P10809	y	1	6
456.797	515.355	31.5	705775_VGLQVVAVK_2	-1	3713.4	37214_VGLQVVAVK_2	0	1/P10809	y5/0.00	VGLQVVAVK	2	light	1/P10809	y	1	5
456.797	756.498	31.5	705781_VGLQVVAVK_2	-1	2468.4	37214_VGLQVVAVK_2	0	1/P10809	y7/0.00	VGLQVVAVK	2	light	1/P10809	y	1	7
456.797	416.287	31.5	705772_VGLQVVAVK_2	-1	1911.6	37214_VGLQVVAVK_2	0	1/P10809	y4/0.00	VGLQVVAVK	2	light	1/P10809	y	1	4
456.797	626.414	31.5	705778_VGLQVVAVK_2	-1	1657.8	37214_VGLQVVAVK_2	0	1/P10809	y6-17/0.00	VGLQVVAVK	2	light	1/P10809	y-17	1	6
480.759	760.395	-10.8687	740559_VTDALNATR_2	-1	10000	39059_VTDALNATR_2	0	1/P10809	y7/0.00	VTDALNATR	2	light	1/P10809	y	1	7
480.759	861.442	-10.8687	740561_VTDALNATR_2	-1	4611.9	39059_VTDALNATR_2	0	1/P10809	y8/0.01	VTDALNATR	2	light	1/P10809	y	1	8
480.759	645.368	-10.8687	740556_VTDALNATR_2	-1	3859.9	39059_VTDALNATR_2	0	1/P10809	y6/0.00	VTDALNATR	2	light	1/P10809	y	1	6
480.759	574.331	-10.8687	740553_VTDALNATR_2	-1	2525.3	39059_VTDALNATR_2	0	1/P10809	y5/0.00	VTDALNATR	2	light	1/P10809	y	1	5
480.759	461.247	-10.8687	740549_VTDALNATR_2	-1	2472.8	39059_VTDALNATR_2	0	1/P10809	y4/0.00	VTDALNATR	2	light	1/P10809	y	1	4
480.759	843.442	-10.8687	740560_VTDALNATR_2	-1	579.9	39059_VTDALNATR_2	0	1/P10809	y8-18/0.01	VTDALNATR	2	light	1/P10809	y-18	1	8
697.352	1035.51	94.9	59706_ASSIIDELFQDR_2	-1	10000	3134_ASSIIDELFQDR_2	0	1/P10909	y8/0.01	ASSIIDELFQDR	2	light	1/P10909	y	1	8
697.352	922.426	94.9	59704_ASSIIDELFQDR_2	-1	9967.3	3134_ASSIIDELFQDR_2	0	1/P10909	y7/0.01	ASSIIDELFQDR	2	light	1/P10909	y	1	7
697.352	807.4	94.9	59701_ASSIIDELFQDR_2	-1	4174.3	3134_ASSIIDELFQDR_2	0	1/P10909	y6/0.01	ASSIIDELFQDR	2	light	1/P10909	y	1	6
697.352	565.273	94.9	59698_ASSIIDELFQDR_2	-1	3336.5	3134_ASSIIDELFQDR_2	0	1/P10909	y4/0.00	ASSIIDELFQDR	2	light	1/P10909	y	1	4
697.352	678.357	94.9	59699_ASSIIDELFQDR_2	-1	3009	3134_ASSIIDELFQDR_2	0	1/P10909	y5/0.00	ASSIIDELFQDR	2	light	1/P10909	y	1	5
697.352	1148.59	94.9	59707_ASSIIDELFQDR_2	-1	1382.6	3134_ASSIIDELFQDR_2	0	1/P10909	y9/0.01	ASSIIDELFQDR	2	light	1/P10909	y	1	9
465.237	565.273	94.9	59713_ASSIIDELFQDR_3	-1	10000	3135_ASSIIDELFQDR_3	0	1/P10909	y4/0.00	ASSIIDELFQDR	3	light	1/P10909	y	1	4
465.237	418.204	94.9	59710_ASSIIDELFQDR_3	-1	4334.2	3135_ASSIIDELFQDR_3	0	1/P10909	y3/0.00	ASSIIDELFQDR	3	light	1/P10909	y	1	3
465.237	678.357	94.9	59715_ASSIIDELFQDR_3	-1	2152.4	3135_ASSIIDELFQDR_3	0	1/P10909	y5/0.00	ASSIIDELFQDR	3	light	1/P10909	y	1	5
465.237	922.426	94.9	59722_ASSIIDELFQDR_3	-1	1689.9	3135_ASSIIDELFQDR_3	0	1/P10909	y7/0.01	ASSIIDELFQDR	3	light	1/P10909	y	1	7
465.237	716.346	94.9	59717_ASSIIDELFQDR_3	-1	1279.9	3135_ASSIIDELFQDR_3	0	1/P10909	b7/0.00	ASSIIDELFQDR	3	light	1/P10909	b	1	7
465.237	401.204	94.9	59709_ASSIIDELFQDR_3	-1	1110.4	3135_ASSIIDELFQDR_3	0	1/P10909	y3-17/0.01,b11-18^3/-0.01,a8^2/-0.03	ASSIIDELFQDR	3	light	1/P10909	y-17	1	3
876.401	1210.48	41.9	135063_EILSVDC(UniMod:39)STNNPSQAK_2	-1	10000	7421_EILSVDC(UniMod:39)STNNPSQAK_2	0	1/P10909	y11/0.01	EILSVDC(UniMod:39)STNNPSQAK	2	light	1/P10909	y	1	11
876.401	530.293	41.9	135055_EILSVDC(UniMod:39)STNNPSQAK_2	-1	8259.5	7421_EILSVDC(UniMod:39)STNNPSQAK_2	0	1/P10909	y5/0.00	EILSVDC(UniMod:39)STNNPSQAK	2	light	1/P10909	y	1	5
876.401	1396.58	41.9	135065_EILSVDC(UniMod:39)STNNPSQAK_2	-1	6183.1	7421_EILSVDC(UniMod:39)STNNPSQAK_2	0	1/P10909	y13/0.02	EILSVDC(UniMod:39)STNNPSQAK	2	light	1/P10909	y	1	13
876.401	1095.46	41.9	135060_EILSVDC(UniMod:39)STNNPSQAK_2	-1	4244.1	7421_EILSVDC(UniMod:39)STNNPSQAK_2	0	1/P10909	y10/0.01	EILSVDC(UniMod:39)STNNPSQAK	2	light	1/P10909	y	1	10
876.401	1309.55	41.9	135064_EILSVDC(UniMod:39)STNNPSQAK_2	-1	3575	7421_EILSVDC(UniMod:39)STNNPSQAK_2	0	1/P10909	y12/0.02	EILSVDC(UniMod:39)STNNPSQAK	2	light	1/P10909	y	1	12
876.401	946.459	41.9	135059_EILSVDC(UniMod:39)STNNPSQAK_2	-1	3137.3	7421_EILSVDC(UniMod:39)STNNPSQAK_2	0	1/P10909	y9/0.01	EILSVDC(UniMod:39)STNNPSQAK	2	light	1/P10909	y	1	9
644.823	1046.51	21.6	139480_ELDESLQVAER_2	-1	10000	7639_ELDESLQVAER_2	0	1/P10909	y9/0.01	ELDESLQVAER	2	light	1/P10909	y	1	9
644.823	802.442	21.6	139475_ELDESLQVAER_2	-1	8197.3	7639_ELDESLQVAER_2	0	1/P10909	y7/0.01	ELDESLQVAER	2	light	1/P10909	y	1	7
644.823	602.326	21.6	139472_ELDESLQVAER_2	-1	6092.3	7639_ELDESLQVAER_2	0	1/P10909	y5/0.00	ELDESLQVAER	2	light	1/P10909	y	1	5
644.823	715.41	21.6	139473_ELDESLQVAER_2	-1	4389.4	7639_ELDESLQVAER_2	0	1/P10909	y6/0.00	ELDESLQVAER	2	light	1/P10909	y	1	6
644.823	931.484	21.6	139478_ELDESLQVAER_2	-1	4037.2	7639_ELDESLQVAER_2	0	1/P10909	y8/0.01	ELDESLQVAER	2	light	1/P10909	y	1	8
644.823	474.267	21.6	139468_ELDESLQVAER_2	-1	3977.4	7639_ELDESLQVAER_2	0	1/P10909	y4/0.00	ELDESLQVAER	2	light	1/P10909	y	1	4
500.747	409.231	60.27	150324_EPQDTYHYLPFSLPHR_4	-1	10000	8242_EPQDTYHYLPFSLPHR_4	0	1/P10909	y3/0.00,y7-36^2/0.01	EPQDTYHYLPFSLPHR	4	light	1/P10909	y	1	3
500.747	609.347	60.27	150337_EPQDTYHYLPFSLPHR_4	-1	5372.9	8242_EPQDTYHYLPFSLPHR_4	0	1/P10909	y5/0.00,y15-45^3/0.05	EPQDTYHYLPFSLPHR	4	light	1/P10909	y	1	5
500.747	853.468	60.27	150343_EPQDTYHYLPFSLPHR_4	-1	2994.2	8242_EPQDTYHYLPFSLPHR_4	0	1/P10909	y7/0.01	EPQDTYHYLPFSLPHR	4	light	1/P10909	y	1	7
500.747	904.431	60.27	150344_EPQDTYHYLPFSLPHR_4	-1	2814.8	8242_EPQDTYHYLPFSLPHR_4	0	1/P10909	b15-18^2/-0.03	EPQDTYHYLPFSLPHR	4	light	1/P10909	b-18	2	15
500.747	427.238	60.27	150325_EPQDTYHYLPFSLPHR_4	-1	2221.4	8242_EPQDTYHYLPFSLPHR_4	0	1/P10909	y7^2/-0.00	EPQDTYHYLPFSLPHR	4	light	1/P10909	y	2	7
500.747	756.415	60.27	150341_EPQDTYHYLPFSLPHR_4	-1	2161.3	8242_EPQDTYHYLPFSLPHR_4	0	1/P10909	y6/0.00	EPQDTYHYLPFSLPHR	4	light	1/P10909	y	1	6
477.734	676.351	1.7	183960_FMETVAEK_2	-1	10000	10086_FMETVAEK_2	0	1/P10909	y6/0.01	FMETVAEK	2	light	1/P10909	y	1	6
477.734	807.392	1.7	183963_FMETVAEK_2	-1	4403.6	10086_FMETVAEK_2	0	1/P10909	y7/0.01	FMETVAEK	2	light	1/P10909	y	1	7
477.734	547.309	1.7	183957_FMETVAEK_2	-1	2053	10086_FMETVAEK_2	0	1/P10909	y5/0.01	FMETVAEK	2	light	1/P10909	y	1	5
477.734	658.351	1.7	183958_FMETVAEK_2	-1	1608.4	10086_FMETVAEK_2	0	1/P10909	y6-18/0.01	FMETVAEK	2	light	1/P10909	y-18	1	6
477.734	446.261	1.7	183953_FMETVAEK_2	-1	874.3	10086_FMETVAEK_2	0	1/P10909	y4/0.00	FMETVAEK	2	light	1/P10909	y	1	4
477.734	789.392	1.7	183962_FMETVAEK_2	-1	353	10086_FMETVAEK_2	0	1/P10909	y7-18/0.01	FMETVAEK	2	light	1/P10909	y-18	1	7
485.731	676.351	-13.5744	183977_FM(UniMod:35)ETVAEK_2	-1	10000	10087_FM(UniMod:35)ETVAEK_2	0	1/P10909	y6/0.00	FM(UniMod:35)ETVAEK	2	light	1/P10909	y	1	6
485.731	823.387	-13.5744	183981_FM(UniMod:35)ETVAEK_2	-1	4186.5	10087_FM(UniMod:35)ETVAEK_2	0	1/P10909	y7/0.01	FM(UniMod:35)ETVAEK	2	light	1/P10909	y	1	7
485.731	759.387	-13.5744	183979_FM(UniMod:35)ETVAEK_2	-1	2989.3	10087_FM(UniMod:35)ETVAEK_2	0	1/P10909	y7-64/0.00	FM(UniMod:35)ETVAEK	2	light	1/P10909	y-64	1	7
485.731	547.309	-13.5744	183972_FM(UniMod:35)ETVAEK_2	-1	2910.6	10087_FM(UniMod:35)ETVAEK_2	0	1/P10909	y5/0.00	FM(UniMod:35)ETVAEK	2	light	1/P10909	y	1	5
485.731	658.351	-13.5744	183976_FM(UniMod:35)ETVAEK_2	-1	2056	10087_FM(UniMod:35)ETVAEK_2	0	1/P10909	y6-18/0.00	FM(UniMod:35)ETVAEK	2	light	1/P10909	y-18	1	6
485.731	446.261	-13.5744	183968_FM(UniMod:35)ETVAEK_2	-1	1246.9	10087_FM(UniMod:35)ETVAEK_2	0	1/P10909	y4/0.00	FM(UniMod:35)ETVAEK	2	light	1/P10909	y	1	4
623.356	1117.61	29.5	371150_KTLLSNLEEAK_2	-1	5155.6	19561_KTLLSNLEEAK_2	0	1/P10909	y10/0.01,b10+18/0.01	KTLLSNLEEAK	2	light	1/P10909	y	1	10
623.356	1016.56	29.5	371146_KTLLSNLEEAK_2	-1	4101.6	19561_KTLLSNLEEAK_2	0	1/P10909	y9/0.01	KTLLSNLEEAK	2	light	1/P10909	y	1	9
623.356	790.394	29.5	371141_KTLLSNLEEAK_2	-1	3558.4	19561_KTLLSNLEEAK_2	0	1/P10909	y7/0.00	KTLLSNLEEAK	2	light	1/P10909	y	1	7
623.356	903.478	29.5	371144_KTLLSNLEEAK_2	-1	3328.3	19561_KTLLSNLEEAK_2	0	1/P10909	y8/0.01	KTLLSNLEEAK	2	light	1/P10909	y	1	8
623.356	1099.6	29.5	371149_KTLLSNLEEAK_2	-1	1383.8	19561_KTLLSNLEEAK_2	0	1/P10909	b10/0.00,y10-18/0.00	KTLLSNLEEAK	2	light	1/P10909	b	1	10
623.356	1028.56	29.5	371147_KTLLSNLEEAK_2	-1	1133.6	19561_KTLLSNLEEAK_2	0	1/P10909	b9/0.01	KTLLSNLEEAK	2	light	1/P10909	b	1	9
415.906	476.235	29.5	371154_KTLLSNLEEAK_3	-1	10000	19562_KTLLSNLEEAK_3	0	1/P10909	y4/-0.00	KTLLSNLEEAK	3	light	1/P10909	y	1	4
415.906	657.393	29.5	371160_KTLLSNLEEAK_3	-1	6579.9	19562_KTLLSNLEEAK_3	0	1/P10909	b6/0.00,y6-46/0.04	KTLLSNLEEAK	3	light	1/P10909	b	1	6
415.906	589.319	29.5	371157_KTLLSNLEEAK_3	-1	6037	19562_KTLLSNLEEAK_3	0	1/P10909	y5/0.00	KTLLSNLEEAK	3	light	1/P10909	y	1	5
415.906	456.318	29.5	371152_KTLLSNLEEAK_3	-1	4714.7	19562_KTLLSNLEEAK_3	0	1/P10909	b4/0.00	KTLLSNLEEAK	3	light	1/P10909	b	1	4
415.906	458.235	29.5	371153_KTLLSNLEEAK_3	-1	3832.8	19562_KTLLSNLEEAK_3	0	1/P10909	y4-18/-0.00	KTLLSNLEEAK	3	light	1/P10909	y-18	1	4
415.906	773.394	29.5	371166_KTLLSNLEEAK_3	-1	3198.2	19562_KTLLSNLEEAK_3	0	1/P10909	y7-17/0.00	KTLLSNLEEAK	3	light	1/P10909	y-17	1	7
937.499	1296.75	81.9	396646_LFDSDPITVTVPVEVSR_2	-1	10000	20858_LFDSDPITVTVPVEVSR_2	0	1/P10909	y12/0.01	LFDSDPITVTVPVEVSR	2	light	1/P10909	y	1	12
937.499	686.383	81.9	396632_LFDSDPITVTVPVEVSR_2	-1	5940.5	20858_LFDSDPITVTVPVEVSR_2	0	1/P10909	y6/0.00	LFDSDPITVTVPVEVSR	2	light	1/P10909	y	1	6
937.499	1086.62	81.9	396643_LFDSDPITVTVPVEVSR_2	-1	5766.4	20858_LFDSDPITVTVPVEVSR_2	0	1/P10909	y10/0.01	LFDSDPITVTVPVEVSR	2	light	1/P10909	y	1	10
937.499	886.499	81.9	396637_LFDSDPITVTVPVEVSR_2	-1	5319.8	20858_LFDSDPITVTVPVEVSR_2	0	1/P10909	y8/0.01	LFDSDPITVTVPVEVSR	2	light	1/P10909	y	1	8
937.499	985.568	81.9	396640_LFDSDPITVTVPVEVSR_2	-1	2939.4	20858_LFDSDPITVTVPVEVSR_2	0	1/P10909	y9/0.01	LFDSDPITVTVPVEVSR	2	light	1/P10909	y	1	9
937.499	785.452	81.9	396633_LFDSDPITVTVPVEVSR_2	-1	1613.1	20858_LFDSDPITVTVPVEVSR_2	0	1/P10909	y7/0.00,y15-44^2/0.03	LFDSDPITVTVPVEVSR	2	light	1/P10909	y	1	7
625.335	686.383	81.9	396660_LFDSDPITVTVPVEVSR_3	-1	10000	20859_LFDSDPITVTVPVEVSR_3	0	1/P10909	y6/0.00	LFDSDPITVTVPVEVSR	3	light	1/P10909	y	1	6
625.335	886.499	81.9	396664_LFDSDPITVTVPVEVSR_3	-1	2018	20859_LFDSDPITVTVPVEVSR_3	0	1/P10909	y8/0.01	LFDSDPITVTVPVEVSR	3	light	1/P10909	y	1	8
625.335	785.452	81.9	396661_LFDSDPITVTVPVEVSR_3	-1	1068	20859_LFDSDPITVTVPVEVSR_3	0	1/P10909	y7/0.01,y15-44^2/0.03	LFDSDPITVTVPVEVSR	3	light	1/P10909	y	1	7
625.335	490.262	81.9	396650_LFDSDPITVTVPVEVSR_3	-1	980.7	20859_LFDSDPITVTVPVEVSR_3	0	1/P10909	y4/-0.00	LFDSDPITVTVPVEVSR	3	light	1/P10909	y	1	4
625.335	788.382	81.9	396662_LFDSDPITVTVPVEVSR_3	-1	970.2	20859_LFDSDPITVTVPVEVSR_3	0	1/P10909	b7/0.01	LFDSDPITVTVPVEVSR	3	light	1/P10909	b	1	7
625.335	1086.62	81.9	396670_LFDSDPITVTVPVEVSR_3	-1	852.8	20859_LFDSDPITVTVPVEVSR_3	0	1/P10909	y10/0.01	LFDSDPITVTVPVEVSR	3	light	1/P10909	y	1	10
415.906	516.29	31.1	659838_TLLSNLEEAKK_3	-1	10000	34780_TLLSNLEEAKK_3	0	1/P10909	y9^2/0.00	TLLSNLEEAKK	3	light	1/P10909	y	2	9
415.906	918.489	31.1	659851_TLLSNLEEAKK_3	-1	3060.3	34780_TLLSNLEEAKK_3	0	1/P10909	y8/0.01	TLLSNLEEAKK	3	light	1/P10909	y	1	8
415.906	604.33	31.1	659842_TLLSNLEEAKK_3	-1	2464.6	34780_TLLSNLEEAKK_3	0	1/P10909	y5/0.00	TLLSNLEEAKK	3	light	1/P10909	y	1	5
415.906	831.457	31.1	659848_TLLSNLEEAKK_3	-1	2270.4	34780_TLLSNLEEAKK_3	0	1/P10909	y7/0.00	TLLSNLEEAKK	3	light	1/P10909	y	1	7
415.906	459.748	31.1	659835_TLLSNLEEAKK_3	-1	1858	34780_TLLSNLEEAKK_3	0	1/P10909	y8^2/-0.00	TLLSNLEEAKK	3	light	1/P10909	y	2	8
415.906	475.287	31.1	659836_TLLSNLEEAKK_3	-1	1663	34780_TLLSNLEEAKK_3	0	1/P10909	y4/0.00	TLLSNLEEAKK	3	light	1/P10909	y	1	4
772.064	1014.58	32.7	743753_VTTVASHTSDSDVPSGVTEVVVK_3	-1	10000	39228_VTTVASHTSDSDVPSGVTEVVVK_3	0	1/P10909	y10/0.01	VTTVASHTSDSDVPSGVTEVVVK	3	light	1/P10909	y	1	10
772.064	1201.53	32.7	743756_VTTVASHTSDSDVPSGVTEVVVK_3	-1	9681.2	39228_VTTVASHTSDSDVPSGVTEVVVK_3	0	1/P10909	b12/0.01	VTTVASHTSDSDVPSGVTEVVVK	3	light	1/P10909	b	1	12
772.064	1300.6	32.7	743758_VTTVASHTSDSDVPSGVTEVVVK_3	-1	5090.9	39228_VTTVASHTSDSDVPSGVTEVVVK_3	0	1/P10909	b13/0.01	VTTVASHTSDSDVPSGVTEVVVK	3	light	1/P10909	b	1	13
772.064	917.53	32.7	743750_VTTVASHTSDSDVPSGVTEVVVK_3	-1	4068.3	39228_VTTVASHTSDSDVPSGVTEVVVK_3	0	1/P10909	y9/0.01	VTTVASHTSDSDVPSGVTEVVVK	3	light	1/P10909	y	1	9
772.064	507.795	32.7	743739_VTTVASHTSDSDVPSGVTEVVVK_3	-1	3658.9	39228_VTTVASHTSDSDVPSGVTEVVVK_3	0	1/P10909	y10^2/0.00	VTTVASHTSDSDVPSGVTEVVVK	3	light	1/P10909	y	2	10
772.064	830.498	32.7	743748_VTTVASHTSDSDVPSGVTEVVVK_3	-1	2481.8	39228_VTTVASHTSDSDVPSGVTEVVVK_3	0	1/P10909	y8/0.00	VTTVASHTSDSDVPSGVTEVVVK	3	light	1/P10909	y	1	8
579.3	1201.53	32.6993	743776_VTTVASHTSDSDVPSGVTEVVVK_4	-1	2771.5	39229_VTTVASHTSDSDVPSGVTEVVVK_4	0	1/P10909	b12/0.01	VTTVASHTSDSDVPSGVTEVVVK	4	light	1/P10909	b	1	12
579.3	674.408	32.6993	743767_VTTVASHTSDSDVPSGVTEVVVK_4	-1	2212.2	39229_VTTVASHTSDSDVPSGVTEVVVK_4	0	1/P10909	y6/-0.00	VTTVASHTSDSDVPSGVTEVVVK	4	light	1/P10909	y	1	6
579.3	917.53	32.6993	743771_VTTVASHTSDSDVPSGVTEVVVK_4	-1	1673.8	39229_VTTVASHTSDSDVPSGVTEVVVK_4	0	1/P10909	y9/0.00	VTTVASHTSDSDVPSGVTEVVVK	4	light	1/P10909	y	1	9
579.3	507.795	32.6993	743762_VTTVASHTSDSDVPSGVTEVVVK_4	-1	1658.2	39229_VTTVASHTSDSDVPSGVTEVVVK_4	0	1/P10909	y10^2/-0.00	VTTVASHTSDSDVPSGVTEVVVK	4	light	1/P10909	y	2	10
579.3	1014.58	32.6993	743774_VTTVASHTSDSDVPSGVTEVVVK_4	-1	1287.9	39229_VTTVASHTSDSDVPSGVTEVVVK_4	0	1/P10909	y10/0.00	VTTVASHTSDSDVPSGVTEVVVK	4	light	1/P10909	y	1	10
579.3	535.257	32.6993	743763_VTTVASHTSDSDVPSGVTEVVVK_4	-1	1256.3	39229_VTTVASHTSDSDVPSGVTEVVVK_4	0	1/P10909	b11-17^2/0.00	VTTVASHTSDSDVPSGVTEVVVK	4	light	1/P10909	b-17	2	11
756.879	1313.62	72.1	33082_AKFEELNMDLFR_2	-1	10000	1741_AKFEELNMDLFR_2	0	1/P11021	y10/0.01	AKFEELNMDLFR	2	light	1/P11021	y	1	10
756.879	1166.55	72.1	33080_AKFEELNMDLFR_2	-1	5043.3	1741_AKFEELNMDLFR_2	0	1/P11021	y9/0.01	AKFEELNMDLFR	2	light	1/P11021	y	1	9
756.879	1037.51	72.1	33078_AKFEELNMDLFR_2	-1	3795.5	1741_AKFEELNMDLFR_2	0	1/P11021	y8/0.01	AKFEELNMDLFR	2	light	1/P11021	y	1	8
756.879	908.466	72.1	33076_AKFEELNMDLFR_2	-1	3411.3	1741_AKFEELNMDLFR_2	0	1/P11021	y7/0.01	AKFEELNMDLFR	2	light	1/P11021	y	1	7
756.879	795.382	72.1	33074_AKFEELNMDLFR_2	-1	2725.6	1741_AKFEELNMDLFR_2	0	1/P11021	y6/0.01	AKFEELNMDLFR	2	light	1/P11021	y	1	6
756.879	435.271	72.1	33065_AKFEELNMDLFR_2	-1	2385.3	1741_AKFEELNMDLFR_2	0	1/P11021	y3/-0.00	AKFEELNMDLFR	2	light	1/P11021	y	1	3
764.877	1265.61	51.8	33104_AKFEELNM(UniMod:35)DLFR_2	-1	10000	1742_AKFEELNM(UniMod:35)DLFR_2	0	1/P11021	y10-64/0.01	AKFEELNM(UniMod:35)DLFR	2	light	1/P11021	y-64	1	10
764.877	1329.61	51.8	33106_AKFEELNM(UniMod:35)DLFR_2	-1	5432	1742_AKFEELNM(UniMod:35)DLFR_2	0	1/P11021	y10/0.01	AKFEELNM(UniMod:35)DLFR	2	light	1/P11021	y	1	10
764.877	1118.55	51.8	33101_AKFEELNM(UniMod:35)DLFR_2	-1	5323	1742_AKFEELNM(UniMod:35)DLFR_2	0	1/P11021	y9-64/0.01	AKFEELNM(UniMod:35)DLFR	2	light	1/P11021	y-64	1	9
764.877	989.503	51.8	33097_AKFEELNM(UniMod:35)DLFR_2	-1	4018.5	1742_AKFEELNM(UniMod:35)DLFR_2	0	1/P11021	y8-64/0.01	AKFEELNM(UniMod:35)DLFR	2	light	1/P11021	y-64	1	8
764.877	435.271	51.8	33084_AKFEELNM(UniMod:35)DLFR_2	-1	3209.3	1742_AKFEELNM(UniMod:35)DLFR_2	0	1/P11021	y3/0.00	AKFEELNM(UniMod:35)DLFR	2	light	1/P11021	y	1	3
764.877	860.461	51.8	33095_AKFEELNM(UniMod:35)DLFR_2	-1	3200.2	1742_AKFEELNM(UniMod:35)DLFR_2	0	1/P11021	y7-64/0.01	AKFEELNM(UniMod:35)DLFR	2	light	1/P11021	y-64	1	7
504.922	550.298	72.1	33109_AKFEELNMDLFR_3	-1	10000	1743_AKFEELNMDLFR_3	0	1/P11021	y4/0.00	AKFEELNMDLFR	3	light	1/P11021	y	1	4
504.922	435.271	72.1	33107_AKFEELNMDLFR_3	-1	7511.7	1743_AKFEELNMDLFR_3	0	1/P11021	y3/0.00	AKFEELNMDLFR	3	light	1/P11021	y	1	3
504.922	681.339	72.1	33113_AKFEELNMDLFR_3	-1	5955	1743_AKFEELNMDLFR_3	0	1/P11021	y5/0.00	AKFEELNMDLFR	3	light	1/P11021	y	1	5
504.922	795.382	72.1	33117_AKFEELNMDLFR_3	-1	4145.6	1743_AKFEELNMDLFR_3	0	1/P11021	y6/0.01	AKFEELNMDLFR	3	light	1/P11021	y	1	6
504.922	605.293	72.1	33111_AKFEELNMDLFR_3	-1	2897.6	1743_AKFEELNMDLFR_3	0	1/P11021	b5/0.00	AKFEELNMDLFR	3	light	1/P11021	b	1	5
504.922	832.42	72.1	33120_AKFEELNMDLFR_3	-1	2812.8	1743_AKFEELNMDLFR_3	0	1/P11021	b7/0.01	AKFEELNMDLFR	3	light	1/P11021	b	1	7
510.254	550.298	51.8	33131_AKFEELNM(UniMod:35)DLFR_3	-1	10000	1744_AKFEELNM(UniMod:35)DLFR_3	0	1/P11021	y4/0.00	AKFEELNM(UniMod:35)DLFR	3	light	1/P11021	y	1	4
510.254	435.271	51.8	33126_AKFEELNM(UniMod:35)DLFR_3	-1	7728.5	1744_AKFEELNM(UniMod:35)DLFR_3	0	1/P11021	y3/0.00	AKFEELNM(UniMod:35)DLFR	3	light	1/P11021	y	1	3
510.254	697.334	51.8	33137_AKFEELNM(UniMod:35)DLFR_3	-1	4390.1	1744_AKFEELNM(UniMod:35)DLFR_3	0	1/P11021	y5/0.00,y11-64^2/-0.02	AKFEELNM(UniMod:35)DLFR	3	light	1/P11021	y	1	5
510.254	605.293	51.8	33134_AKFEELNM(UniMod:35)DLFR_3	-1	4172.9	1744_AKFEELNM(UniMod:35)DLFR_3	0	1/P11021	b5/0.00	AKFEELNM(UniMod:35)DLFR	3	light	1/P11021	b	1	5
510.254	811.377	51.8	33142_AKFEELNM(UniMod:35)DLFR_3	-1	3463.3	1744_AKFEELNM(UniMod:35)DLFR_3	0	1/P11021	y6/0.01	AKFEELNM(UniMod:35)DLFR	3	light	1/P11021	y	1	6
510.254	718.377	51.8	33139_AKFEELNM(UniMod:35)DLFR_3	-1	3455.4	1744_AKFEELNM(UniMod:35)DLFR_3	0	1/P11021	b6/0.01	AKFEELNM(UniMod:35)DLFR	3	light	1/P11021	b	1	6
844.403	651.335	58.8	66004_AVEEKIEWLESHQDADIEDFK_3	-1	5624.8	3478_AVEEKIEWLESHQDADIEDFK_3	0	1/P11021	y5/0.01	AVEEKIEWLESHQDADIEDFK	3	light	1/P11021	y	1	5
844.403	952.426	58.8	66014_AVEEKIEWLESHQDADIEDFK_3	-1	5200.5	3478_AVEEKIEWLESHQDADIEDFK_3	0	1/P11021	y8/0.01	AVEEKIEWLESHQDADIEDFK	3	light	1/P11021	y	1	8
844.403	670.377	58.8	66006_AVEEKIEWLESHQDADIEDFK_3	-1	4406.6	3478_AVEEKIEWLESHQDADIEDFK_3	0	1/P11021	b6/0.00	AVEEKIEWLESHQDADIEDFK	3	light	1/P11021	b	1	6
844.403	429.198	58.8	65999_AVEEKIEWLESHQDADIEDFK_3	-1	4145	3478_AVEEKIEWLESHQDADIEDFK_3	0	1/P11021	b4/0.01	AVEEKIEWLESHQDADIEDFK	3	light	1/P11021	b	1	4
844.403	799.42	58.8	66009_AVEEKIEWLESHQDADIEDFK_3	-1	3922.6	3478_AVEEKIEWLESHQDADIEDFK_3	0	1/P11021	b7/0.00	AVEEKIEWLESHQDADIEDFK	3	light	1/P11021	b	1	7
844.403	1080.48	58.8	66019_AVEEKIEWLESHQDADIEDFK_3	-1	3509.6	3478_AVEEKIEWLESHQDADIEDFK_3	0	1/P11021	y9/0.01	AVEEKIEWLESHQDADIEDFK	3	light	1/P11021	y	1	9
633.554	781.701	58.8	66042_AVEEKIEWLESHQDADIEDFK_4	-1	7130.6	3479_AVEEKIEWLESHQDADIEDFK_4	0	1/P11021	y19-18^3/0.00	AVEEKIEWLESHQDADIEDFK	4	light	1/P11021	y-18	3	19
633.554	787.701	58.8	66044_AVEEKIEWLESHQDADIEDFK_4	-1	6579.2	3479_AVEEKIEWLESHQDADIEDFK_4	0	1/P11021	y19^3/0.01	AVEEKIEWLESHQDADIEDFK	4	light	1/P11021	y	3	19
633.554	952.426	58.8	66051_AVEEKIEWLESHQDADIEDFK_4	-1	4877.9	3479_AVEEKIEWLESHQDADIEDFK_4	0	1/P11021	y8/0.00	AVEEKIEWLESHQDADIEDFK	4	light	1/P11021	y	1	8
633.554	651.335	58.8	66033_AVEEKIEWLESHQDADIEDFK_4	-1	4641.6	3479_AVEEKIEWLESHQDADIEDFK_4	0	1/P11021	y5/0.00	AVEEKIEWLESHQDADIEDFK	4	light	1/P11021	y	1	5
633.554	987.958	58.8	66053_AVEEKIEWLESHQDADIEDFK_4	-1	4142.2	3479_AVEEKIEWLESHQDADIEDFK_4	0	1/P11021	y16^2/0.01	AVEEKIEWLESHQDADIEDFK	4	light	1/P11021	y	2	16
633.554	866.894	58.8	66048_AVEEKIEWLESHQDADIEDFK_4	-1	3990.2	3479_AVEEKIEWLESHQDADIEDFK_4	0	1/P11021	y14^2/0.01	AVEEKIEWLESHQDADIEDFK	4	light	1/P11021	y	2	14
683.337	737.383	51.3	66071_AVEEKIEWLESHQDADIEDFKAK_4	-1	10000	3480_AVEEKIEWLESHQDADIEDFKAK_4	0	1/P11021	y6/0.01,a19^3/0.04	AVEEKIEWLESHQDADIEDFKAK	4	light	1/P11021	y	1	6
683.337	940.937	51.3	66083_AVEEKIEWLESHQDADIEDFKAK_4	-1	8639.2	3480_AVEEKIEWLESHQDADIEDFKAK_4	0	1/P11021	b16^2/0.01	AVEEKIEWLESHQDADIEDFKAK	4	light	1/P11021	b	2	16
683.337	608.34	51.3	66066_AVEEKIEWLESHQDADIEDFKAK_4	-1	8469.9	3480_AVEEKIEWLESHQDADIEDFKAK_4	0	1/P11021	y5/0.00	AVEEKIEWLESHQDADIEDFKAK	4	light	1/P11021	y	1	5
683.337	838.399	51.3	66077_AVEEKIEWLESHQDADIEDFKAK_4	-1	6387.4	3480_AVEEKIEWLESHQDADIEDFKAK_4	0	1/P11021	b21^3/0.01	AVEEKIEWLESHQDADIEDFKAK	4	light	1/P11021	b	3	21
683.337	1151.57	51.3	66092_AVEEKIEWLESHQDADIEDFKAK_4	-1	6110.1	3480_AVEEKIEWLESHQDADIEDFKAK_4	0	1/P11021	y19^2/0.03,y10/0.04	AVEEKIEWLESHQDADIEDFKAK	4	light	1/P11021	y	2	19
683.337	493.313	51.3	66062_AVEEKIEWLESHQDADIEDFKAK_4	-1	5848.6	3480_AVEEKIEWLESHQDADIEDFKAK_4	0	1/P11021	y4/0.00	AVEEKIEWLESHQDADIEDFKAK	4	light	1/P11021	y	1	4
609.319	760.413	50.2	82420_DAGTIAGLNVMR_2	-1	10000	4448_DAGTIAGLNVMR_2	0	1/P11021	y7/0.01	DAGTIAGLNVMR	2	light	1/P11021	y	1	7
609.319	689.376	50.2	82418_DAGTIAGLNVMR_2	-1	6031.7	4448_DAGTIAGLNVMR_2	0	1/P11021	y6/0.00	DAGTIAGLNVMR	2	light	1/P11021	y	1	6
609.319	873.497	50.2	82422_DAGTIAGLNVMR_2	-1	4305.3	4448_DAGTIAGLNVMR_2	0	1/P11021	y8/0.01	DAGTIAGLNVMR	2	light	1/P11021	y	1	8
609.319	1031.57	50.2	82425_DAGTIAGLNVMR_2	-1	1146.1	4448_DAGTIAGLNVMR_2	0	1/P11021	y10/0.01	DAGTIAGLNVMR	2	light	1/P11021	y	1	10
609.319	519.271	50.2	82413_DAGTIAGLNVMR_2	-1	905.6	4448_DAGTIAGLNVMR_2	0	1/P11021	y4/0.00	DAGTIAGLNVMR	2	light	1/P11021	y	1	4
609.319	440.225	50.2	82408_DAGTIAGLNVMR_2	-1	846.8	4448_DAGTIAGLNVMR_2	0	1/P11021	b5-18/0.00	DAGTIAGLNVMR	2	light	1/P11021	b-18	1	5
617.316	712.408	29	82441_DAGTIAGLNVM(UniMod:35)R_2	-1	10000	4449_DAGTIAGLNVM(UniMod:35)R_2	0	1/P11021	y7-64/0.00	DAGTIAGLNVM(UniMod:35)R	2	light	1/P11021	y-64	1	7
617.316	776.408	29	82442_DAGTIAGLNVM(UniMod:35)R_2	-1	9005.2	4449_DAGTIAGLNVM(UniMod:35)R_2	0	1/P11021	y7/0.00	DAGTIAGLNVM(UniMod:35)R	2	light	1/P11021	y	1	7
617.316	641.371	29	82438_DAGTIAGLNVM(UniMod:35)R_2	-1	6264	4449_DAGTIAGLNVM(UniMod:35)R_2	0	1/P11021	y6-64/0.00	DAGTIAGLNVM(UniMod:35)R	2	light	1/P11021	y-64	1	6
617.316	705.371	29	82440_DAGTIAGLNVM(UniMod:35)R_2	-1	6228.2	4449_DAGTIAGLNVM(UniMod:35)R_2	0	1/P11021	y6/0.00	DAGTIAGLNVM(UniMod:35)R	2	light	1/P11021	y	1	6
617.316	825.492	29	82443_DAGTIAGLNVM(UniMod:35)R_2	-1	4158.7	4449_DAGTIAGLNVM(UniMod:35)R_2	0	1/P11021	y8-64/0.01	DAGTIAGLNVM(UniMod:35)R	2	light	1/P11021	y-64	1	8
617.316	889.492	29	82444_DAGTIAGLNVM(UniMod:35)R_2	-1	3237.3	4449_DAGTIAGLNVM(UniMod:35)R_2	0	1/P11021	y8/0.01	DAGTIAGLNVM(UniMod:35)R	2	light	1/P11021	y	1	8
406.548	519.271	50.2054	82458_DAGTIAGLNVMR_3	-1	10000	4450_DAGTIAGLNVMR_3	0	1/P11021	y4/-0.00	DAGTIAGLNVMR	3	light	1/P11021	y	1	4
406.548	689.376	50.2054	82466_DAGTIAGLNVMR_3	-1	5285.8	4450_DAGTIAGLNVMR_3	0	1/P11021	y6/0.00	DAGTIAGLNVMR	3	light	1/P11021	y	1	6
406.548	760.413	50.2054	82469_DAGTIAGLNVMR_3	-1	3356.3	4450_DAGTIAGLNVMR_3	0	1/P11021	y7/0.01	DAGTIAGLNVMR	3	light	1/P11021	y	1	7
406.548	568.283	50.2054	82459_DAGTIAGLNVMR_3	-1	2456.4	4450_DAGTIAGLNVMR_3	0	1/P11021	b7-18/0.00	DAGTIAGLNVMR	3	light	1/P11021	b-18	1	7
406.548	502.271	50.2054	82455_DAGTIAGLNVMR_3	-1	2047	4450_DAGTIAGLNVMR_3	0	1/P11021	y4-17/0.00	DAGTIAGLNVMR	3	light	1/P11021	y-17	1	4
406.548	586.283	50.2054	82460_DAGTIAGLNVMR_3	-1	1880.8	4450_DAGTIAGLNVMR_3	0	1/P11021	b7/-0.00	DAGTIAGLNVMR	3	light	1/P11021	b	1	7
967.51	1341.72	84.5	103262_DNHLLGTFDLTGIPPAPR_2	-1	10000	5648_DNHLLGTFDLTGIPPAPR_2	0	1/P11021	y13/0.02	DNHLLGTFDLTGIPPAPR	2	light	1/P11021	y	1	13
967.51	1454.8	84.5	103265_DNHLLGTFDLTGIPPAPR_2	-1	9007.4	5648_DNHLLGTFDLTGIPPAPR_2	0	1/P11021	y14/0.02	DNHLLGTFDLTGIPPAPR	2	light	1/P11021	y	1	14
967.51	537.314	84.5	103252_DNHLLGTFDLTGIPPAPR_2	-1	8677.5	5648_DNHLLGTFDLTGIPPAPR_2	0	1/P11021	y5/0.00	DNHLLGTFDLTGIPPAPR	2	light	1/P11021	y	1	5
967.51	480.22	84.5	103250_DNHLLGTFDLTGIPPAPR_2	-1	4373.3	5648_DNHLLGTFDLTGIPPAPR_2	0	1/P11021	b4/0.00	DNHLLGTFDLTGIPPAPR	2	light	1/P11021	b	1	4
967.51	921.552	84.5	103257_DNHLLGTFDLTGIPPAPR_2	-1	4102.9	5648_DNHLLGTFDLTGIPPAPR_2	0	1/P11021	y9/0.01	DNHLLGTFDLTGIPPAPR	2	light	1/P11021	y	1	9
967.51	1567.88	84.5	103266_DNHLLGTFDLTGIPPAPR_2	-1	3464	5648_DNHLLGTFDLTGIPPAPR_2	0	1/P11021	y15/0.03	DNHLLGTFDLTGIPPAPR	2	light	1/P11021	y	1	15
645.343	537.314	84.5	103276_DNHLLGTFDLTGIPPAPR_3	-1	10000	5649_DNHLLGTFDLTGIPPAPR_3	0	1/P11021	y5/0.00	DNHLLGTFDLTGIPPAPR	3	light	1/P11021	y	1	5
645.343	707.42	84.5	103282_DNHLLGTFDLTGIPPAPR_3	-1	2495	5649_DNHLLGTFDLTGIPPAPR_3	0	1/P11021	y7/0.00,b7-44/0.04	DNHLLGTFDLTGIPPAPR	3	light	1/P11021	y	1	7
645.343	1013.47	84.5	103291_DNHLLGTFDLTGIPPAPR_3	-1	2447.5	5649_DNHLLGTFDLTGIPPAPR_3	0	1/P11021	b9/0.01	DNHLLGTFDLTGIPPAPR	3	light	1/P11021	b	1	9
645.343	440.262	84.5	103268_DNHLLGTFDLTGIPPAPR_3	-1	1954.4	5649_DNHLLGTFDLTGIPPAPR_3	0	1/P11021	y4/0.00	DNHLLGTFDLTGIPPAPR	3	light	1/P11021	y	1	4
645.343	808.468	84.5	103286_DNHLLGTFDLTGIPPAPR_3	-1	1544.7	5649_DNHLLGTFDLTGIPPAPR_3	0	1/P11021	y8/0.01	DNHLLGTFDLTGIPPAPR	3	light	1/P11021	y	1	8
645.343	1284.62	84.5	103297_DNHLLGTFDLTGIPPAPR_3	-1	1541.1	5649_DNHLLGTFDLTGIPPAPR_3	0	1/P11021	b12/0.01	DNHLLGTFDLTGIPPAPR	3	light	1/P11021	b	1	12
484.259	537.314	84.5	103302_DNHLLGTFDLTGIPPAPR_4	-1	10000	5650_DNHLLGTFDLTGIPPAPR_4	0	1/P11021	y5/0.01	DNHLLGTFDLTGIPPAPR	4	light	1/P11021	y	1	5
484.259	440.262	84.5	103299_DNHLLGTFDLTGIPPAPR_4	-1	9726.4	5650_DNHLLGTFDLTGIPPAPR_4	0	1/P11021	y4/0.00	DNHLLGTFDLTGIPPAPR	4	light	1/P11021	y	1	4
484.259	1013.47	84.5	103313_DNHLLGTFDLTGIPPAPR_4	-1	2990.2	5650_DNHLLGTFDLTGIPPAPR_4	0	1/P11021	b9/0.02	DNHLLGTFDLTGIPPAPR	4	light	1/P11021	b	1	9
484.259	1284.62	84.5	103316_DNHLLGTFDLTGIPPAPR_4	-1	2085	5650_DNHLLGTFDLTGIPPAPR_4	0	1/P11021	b12/0.01	DNHLLGTFDLTGIPPAPR	4	light	1/P11021	b	1	12
484.259	593.304	84.5	103303_DNHLLGTFDLTGIPPAPR_4	-1	1859.4	5650_DNHLLGTFDLTGIPPAPR_4	0	1/P11021	b5/0.01,b17+18^3/0.01	DNHLLGTFDLTGIPPAPR	4	light	1/P11021	b	1	5
484.259	733.373	84.5	103307_DNHLLGTFDLTGIPPAPR_4	-1	1633.9	5650_DNHLLGTFDLTGIPPAPR_4	0	1/P11021	b7-18/0.01	DNHLLGTFDLTGIPPAPR	4	light	1/P11021	b-18	1	7
605.796	787.406	-0.92346	125559_EFFNGKEPSR_2	-1	8609.7	6922_EFFNGKEPSR_2	0	1/P11021	y7/0.01	EFFNGKEPSR	2	light	1/P11021	y	1	7
605.796	934.474	-0.92346	125561_EFFNGKEPSR_2	-1	8609.7	6922_EFFNGKEPSR_2	0	1/P11021	y8/0.01	EFFNGKEPSR	2	light	1/P11021	y	1	8
605.796	673.363	-0.92346	125557_EFFNGKEPSR_2	-1	5381.1	6922_EFFNGKEPSR_2	0	1/P11021	y6/-0.01	EFFNGKEPSR	2	light	1/P11021	y	1	6
605.796	488.246	-0.92346	125556_EFFNGKEPSR_2	-1	4304.9	6922_EFFNGKEPSR_2	0	1/P11021	y4/-0.00	EFFNGKEPSR	2	light	1/P11021	y	1	4
605.796	770.406	-0.92346	125558_EFFNGKEPSR_2	-1	4304.9	6922_EFFNGKEPSR_2	0	1/P11021	y7-17/0.00	EFFNGKEPSR	2	light	1/P11021	y-17	1	7
605.796	467.741	-0.92346	125555_EFFNGKEPSR_2	-1	2944.3	6922_EFFNGKEPSR_2	0	1/P11021	y8^2/0.00	EFFNGKEPSR	2	light	1/P11021	y	2	8
699.398	557.366	61.6	140297_ELEEIVQPIISK_2	-1	10000	7684_ELEEIVQPIISK_2	0	1/P11021	y5/0.00	ELEEIVQPIISK	2	light	1/P11021	y	1	5
699.398	784.493	61.6	140305_ELEEIVQPIISK_2	-1	8031.8	7684_ELEEIVQPIISK_2	0	1/P11021	y7/0.01	ELEEIVQPIISK	2	light	1/P11021	y	1	7
699.398	897.577	61.6	140306_ELEEIVQPIISK_2	-1	3992.3	7684_ELEEIVQPIISK_2	0	1/P11021	y8/0.01	ELEEIVQPIISK	2	light	1/P11021	y	1	8
699.398	668.424	61.6	140301_ELEEIVQPIISK_2	-1	3852	7684_ELEEIVQPIISK_2	0	1/P11021	y6-17/0.00	ELEEIVQPIISK	2	light	1/P11021	y-17	1	6
699.398	1026.62	61.6	140308_ELEEIVQPIISK_2	-1	3520	7684_ELEEIVQPIISK_2	0	1/P11021	y9/0.01	ELEEIVQPIISK	2	light	1/P11021	y	1	9
699.398	1155.66	61.6	140310_ELEEIVQPIISK_2	-1	3194.4	7684_ELEEIVQPIISK_2	0	1/P11021	y10/0.01	ELEEIVQPIISK	2	light	1/P11021	y	1	10
466.601	557.366	61.6	140315_ELEEIVQPIISK_3	-1	10000	7685_ELEEIVQPIISK_3	0	1/P11021	y5/-0.00	ELEEIVQPIISK	3	light	1/P11021	y	1	5
466.601	668.424	61.6	140319_ELEEIVQPIISK_3	-1	2644.9	7685_ELEEIVQPIISK_3	0	1/P11021	y6-17/0.00	ELEEIVQPIISK	3	light	1/P11021	y-17	1	6
466.601	614.303	61.6	140317_ELEEIVQPIISK_3	-1	2192.5	7685_ELEEIVQPIISK_3	0	1/P11021	b5/-0.00	ELEEIVQPIISK	3	light	1/P11021	b	1	5
466.601	483.219	61.6	140312_ELEEIVQPIISK_3	-1	1738.9	7685_ELEEIVQPIISK_3	0	1/P11021	b4-18/0.00	ELEEIVQPIISK	3	light	1/P11021	b-18	1	4
466.601	501.219	61.6	140313_ELEEIVQPIISK_3	-1	1629.5	7685_ELEEIVQPIISK_3	0	1/P11021	b4/0.00	ELEEIVQPIISK	3	light	1/P11021	b	1	4
466.601	685.424	61.6	140320_ELEEIVQPIISK_3	-1	1318.2	7685_ELEEIVQPIISK_3	0	1/P11021	y6/-0.00,a6/0.05	ELEEIVQPIISK	3	light	1/P11021	y	1	6
657.313	1037.51	84.9	171359_FEELNMDLFR_2	-1	10000	9392_FEELNMDLFR_2	0	1/P11021	y8/0.01	FEELNMDLFR	2	light	1/P11021	y	1	8
657.313	795.382	84.9	171356_FEELNMDLFR_2	-1	7377.9	9392_FEELNMDLFR_2	0	1/P11021	y6/0.01	FEELNMDLFR	2	light	1/P11021	y	1	6
657.313	908.466	84.9	171357_FEELNMDLFR_2	-1	5889.7	9392_FEELNMDLFR_2	0	1/P11021	y7/0.01	FEELNMDLFR	2	light	1/P11021	y	1	7
657.313	435.271	84.9	171349_FEELNMDLFR_2	-1	3598.9	9392_FEELNMDLFR_2	0	1/P11021	y3/0.00	FEELNMDLFR	2	light	1/P11021	y	1	3
657.313	681.339	84.9	171354_FEELNMDLFR_2	-1	3390.4	9392_FEELNMDLFR_2	0	1/P11021	y5/0.00	FEELNMDLFR	2	light	1/P11021	y	1	5
657.313	550.298	84.9	171352_FEELNMDLFR_2	-1	2574.4	9392_FEELNMDLFR_2	0	1/P11021	y4/0.00	FEELNMDLFR	2	light	1/P11021	y	1	4
438.545	550.298	84.9	171366_FEELNMDLFR_3	-1	10000	9393_FEELNMDLFR_3	0	1/P11021	y4/0.00	FEELNMDLFR	3	light	1/P11021	y	1	4
438.545	406.161	84.9	171362_FEELNMDLFR_3	-1	3534.3	9393_FEELNMDLFR_3	0	1/P11021	b3/0.00	FEELNMDLFR	3	light	1/P11021	b	1	3
438.545	633.288	84.9	171367_FEELNMDLFR_3	-1	3294.9	9393_FEELNMDLFR_3	0	1/P11021	b5/0.01	FEELNMDLFR	3	light	1/P11021	b	1	5
438.545	681.339	84.9	171368_FEELNMDLFR_3	-1	3241.8	9393_FEELNMDLFR_3	0	1/P11021	y5/0.01	FEELNMDLFR	3	light	1/P11021	y	1	5
438.545	519.258	84.9	171364_FEELNMDLFR_3	-1	2087.9	9393_FEELNMDLFR_3	0	1/P11021	y8^2/-0.01,b4/-0.00	FEELNMDLFR	3	light	1/P11021	y	2	8
438.545	532.298	84.9	171365_FEELNMDLFR_3	-1	1794.2	9393_FEELNMDLFR_3	0	1/P11021	y4-18/0.00	FEELNMDLFR	3	light	1/P11021	y-18	1	4
412.257	487.805	29.7549	182492_FLPFKVVEKK_3	-1	10000	10003_FLPFKVVEKK_3	0	1/P11021	y8^2/0.00	FLPFKVVEKK	3	light	1/P11021	y	2	8
412.257	730.482	29.7549	182498_FLPFKVVEKK_3	-1	2001.2	10003_FLPFKVVEKK_3	0	1/P11021	y6/0.01	FLPFKVVEKK	3	light	1/P11021	y	1	6
412.257	503.319	29.7549	182493_FLPFKVVEKK_3	-1	1497.2	10003_FLPFKVVEKK_3	0	1/P11021	y4/0.00	FLPFKVVEKK	3	light	1/P11021	y	1	4
412.257	602.387	29.7549	182496_FLPFKVVEKK_3	-1	1431.4	10003_FLPFKVVEKK_3	0	1/P11021	y5/0.00	FLPFKVVEKK	3	light	1/P11021	y	1	5
412.257	877.551	29.7549	182501_FLPFKVVEKK_3	-1	1200.6	10003_FLPFKVVEKK_3	0	1/P11021	y7/0.02	FLPFKVVEKK	3	light	1/P11021	y	1	7
412.257	478.805	29.7549	182491_FLPFKVVEKK_3	-1	944.9	10003_FLPFKVVEKK_3	0	1/P11021	y8-18^2/-0.00	FLPFKVVEKK	3	light	1/P11021	y-18	2	8
901.452	787.396	50.8	282606_IDTRNELESYAYSLK_2	-1	4990.8	15239_IDTRNELESYAYSLK_2	0	1/P11021	y13^2/0.01,y7-44/-0.03	IDTRNELESYAYSLK	2	light	1/P11021	y	2	13
901.452	1292.61	50.8	282615_IDTRNELESYAYSLK_2	-1	3050.6	15239_IDTRNELESYAYSLK_2	0	1/P11021	b11/0.01	IDTRNELESYAYSLK	2	light	1/P11021	b	1	11
901.452	971.479	50.8	282610_IDTRNELESYAYSLK_2	-1	2071.9	15239_IDTRNELESYAYSLK_2	0	1/P11021	b8/0.01	IDTRNELESYAYSLK	2	light	1/P11021	b	1	8
901.452	1058.51	50.8	282612_IDTRNELESYAYSLK_2	-1	2019.1	15239_IDTRNELESYAYSLK_2	0	1/P11021	b9/0.01	IDTRNELESYAYSLK	2	light	1/P11021	b	1	9
901.452	1455.68	50.8	282616_IDTRNELESYAYSLK_2	-1	1492.6	15239_IDTRNELESYAYSLK_2	0	1/P11021	b12/0.01,y12-17/-0.02	IDTRNELESYAYSLK	2	light	1/P11021	b	1	12
901.452	581.329	50.8	282603_IDTRNELESYAYSLK_2	-1	1423.5	15239_IDTRNELESYAYSLK_2	0	1/P11021	y5/-0.00	IDTRNELESYAYSLK	2	light	1/P11021	y	1	5
601.304	729.353	50.8	282623_IDTRNELESYAYSLK_3	-1	10000	15240_IDTRNELESYAYSLK_3	0	1/P11021	b6/0.01	IDTRNELESYAYSLK	3	light	1/P11021	b	1	6
601.304	831.425	50.8	282626_IDTRNELESYAYSLK_3	-1	9584.7	15240_IDTRNELESYAYSLK_3	0	1/P11021	y7/0.01	IDTRNELESYAYSLK	3	light	1/P11021	y	1	7
601.304	787.396	50.8	282625_IDTRNELESYAYSLK_3	-1	6942.9	15240_IDTRNELESYAYSLK_3	0	1/P11021	y13^2/0.00,y7-44/-0.04	IDTRNELESYAYSLK	3	light	1/P11021	y	2	13
601.304	960.467	50.8	282631_IDTRNELESYAYSLK_3	-1	6755.2	15240_IDTRNELESYAYSLK_3	0	1/P11021	y8/0.01	IDTRNELESYAYSLK	3	light	1/P11021	y	1	8
601.304	581.329	50.8	282621_IDTRNELESYAYSLK_3	-1	5591.1	15240_IDTRNELESYAYSLK_3	0	1/P11021	y5/0.00	IDTRNELESYAYSLK	3	light	1/P11021	y	1	5
601.304	744.393	50.8	282624_IDTRNELESYAYSLK_3	-1	4923.8	15240_IDTRNELESYAYSLK_3	0	1/P11021	y6/0.01	IDTRNELESYAYSLK	3	light	1/P11021	y	1	6
722.336	706.373	84.5	283997_IEIESFYEGEDFSETLTR_3	-1	10000	15320_IEIESFYEGEDFSETLTR_3	0	1/P11021	y6/0.00	IEIESFYEGEDFSETLTR	3	light	1/P11021	y	1	6
722.336	968.468	84.5	284004_IEIESFYEGEDFSETLTR_3	-1	5792.2	15320_IEIESFYEGEDFSETLTR_3	0	1/P11021	y8/0.01	IEIESFYEGEDFSETLTR	3	light	1/P11021	y	1	8
722.336	853.441	84.5	284000_IEIESFYEGEDFSETLTR_3	-1	5776.1	15320_IEIESFYEGEDFSETLTR_3	0	1/P11021	y7/0.01	IEIESFYEGEDFSETLTR	3	light	1/P11021	y	1	7
722.336	1154.53	84.5	284010_IEIESFYEGEDFSETLTR_3	-1	4770.2	15320_IEIESFYEGEDFSETLTR_3	0	1/P11021	y10/0.01	IEIESFYEGEDFSETLTR	3	light	1/P11021	y	1	10
722.336	490.298	84.5	283991_IEIESFYEGEDFSETLTR_3	-1	4277.8	15320_IEIESFYEGEDFSETLTR_3	0	1/P11021	y4/0.00	IEIESFYEGEDFSETLTR	3	light	1/P11021	y	1	4
722.336	619.341	84.5	283994_IEIESFYEGEDFSETLTR_3	-1	3850.1	15320_IEIESFYEGEDFSETLTR_3	0	1/P11021	y5/0.00	IEIESFYEGEDFSETLTR	3	light	1/P11021	y	1	5
987.958	429.213	58.5376	285144_IEWLESHQDADIEDFK_2	-1	8372.4	15385_IEWLESHQDADIEDFK_2	0	1/P11021	b3/-0.00	IEWLESHQDADIEDFK	2	light	1/P11021	b	1	3
987.958	1324.58	58.5376	285187_IEWLESHQDADIEDFK_2	-1	5607.4	15385_IEWLESHQDADIEDFK_2	0	1/P11021	b11/0.02	IEWLESHQDADIEDFK	2	light	1/P11021	b	1	11
987.958	1304.58	58.5376	285186_IEWLESHQDADIEDFK_2	-1	5116.7	15385_IEWLESHQDADIEDFK_2	0	1/P11021	y11/0.01	IEWLESHQDADIEDFK	2	light	1/P11021	y	1	11
987.958	651.335	58.5376	285153_IEWLESHQDADIEDFK_2	-1	4384.6	15385_IEWLESHQDADIEDFK_2	0	1/P11021	y5/0.01	IEWLESHQDADIEDFK	2	light	1/P11021	y	1	5
987.958	1217.54	58.5376	285184_IEWLESHQDADIEDFK_2	-1	4151.2	15385_IEWLESHQDADIEDFK_2	0	1/P11021	y10/0.01	IEWLESHQDADIEDFK	2	light	1/P11021	y	1	10
987.958	952.426	58.5376	285176_IEWLESHQDADIEDFK_2	-1	3901.9	15385_IEWLESHQDADIEDFK_2	0	1/P11021	y8/0.01	IEWLESHQDADIEDFK	2	light	1/P11021	y	1	8
658.974	866.894	58.5	285209_IEWLESHQDADIEDFK_3	-1	10000	15386_IEWLESHQDADIEDFK_3	0	1/P11021	y14^2/0.01	IEWLESHQDADIEDFK	3	light	1/P11021	y	2	14
658.974	773.855	58.5	285206_IEWLESHQDADIEDFK_3	-1	4187.8	15386_IEWLESHQDADIEDFK_3	0	1/P11021	y13^2/0.01	IEWLESHQDADIEDFK	3	light	1/P11021	y	2	13
658.974	931.416	58.5	285211_IEWLESHQDADIEDFK_3	-1	3898.1	15386_IEWLESHQDADIEDFK_3	0	1/P11021	y15^2/0.01	IEWLESHQDADIEDFK	3	light	1/P11021	y	2	15
658.974	952.426	58.5	285212_IEWLESHQDADIEDFK_3	-1	3705.1	15386_IEWLESHQDADIEDFK_3	0	1/P11021	y8/0.01	IEWLESHQDADIEDFK	3	light	1/P11021	y	1	8
658.974	1304.58	58.5	285217_IEWLESHQDADIEDFK_3	-1	2989.1	15386_IEWLESHQDADIEDFK_3	0	1/P11021	y11/0.02	IEWLESHQDADIEDFK	3	light	1/P11021	y	1	11
658.974	1080.48	58.5	285215_IEWLESHQDADIEDFK_3	-1	2861.2	15386_IEWLESHQDADIEDFK_3	0	1/P11021	y9/0.01	IEWLESHQDADIEDFK	3	light	1/P11021	y	1	9
725.352	966.46	48.2	285237_IEWLESHQDADIEDFKAK_3	-1	10000	15387_IEWLESHQDADIEDFKAK_3	0	1/P11021	y16^2/0.01,y8i/-0.03	IEWLESHQDADIEDFKAK	3	light	1/P11021	y	2	16
725.352	873.421	48.2	285233_IEWLESHQDADIEDFKAK_3	-1	4788.2	15387_IEWLESHQDADIEDFKAK_3	0	1/P11021	y15^2/0.01	IEWLESHQDADIEDFKAK	3	light	1/P11021	y	2	15
725.352	737.383	48.2	285228_IEWLESHQDADIEDFKAK_3	-1	4368	15387_IEWLESHQDADIEDFKAK_3	0	1/P11021	y6/0.00	IEWLESHQDADIEDFKAK	3	light	1/P11021	y	1	6
725.352	493.313	48.2	285223_IEWLESHQDADIEDFKAK_3	-1	4363.5	15387_IEWLESHQDADIEDFKAK_3	0	1/P11021	y4/0.00	IEWLESHQDADIEDFKAK	3	light	1/P11021	y	1	4
725.352	850.467	48.2	285232_IEWLESHQDADIEDFKAK_3	-1	4106.1	15387_IEWLESHQDADIEDFKAK_3	0	1/P11021	y7/0.00	IEWLESHQDADIEDFKAK	3	light	1/P11021	y	1	7
725.352	608.34	48.2	285225_IEWLESHQDADIEDFKAK_3	-1	3822.8	15387_IEWLESHQDADIEDFKAK_3	0	1/P11021	y5/-0.00	IEWLESHQDADIEDFKAK	3	light	1/P11021	y	1	5
544.265	737.383	48.2	285267_IEWLESHQDADIEDFKAK_4	-1	10000	15388_IEWLESHQDADIEDFKAK_4	0	1/P11021	y6/0.01	IEWLESHQDADIEDFKAK	4	light	1/P11021	y	1	6
544.265	608.34	48.2	285258_IEWLESHQDADIEDFKAK_4	-1	6793	15388_IEWLESHQDADIEDFKAK_4	0	1/P11021	y5/0.00	IEWLESHQDADIEDFKAK	4	light	1/P11021	y	1	5
544.265	493.313	48.2	285255_IEWLESHQDADIEDFKAK_4	-1	6193.3	15388_IEWLESHQDADIEDFKAK_4	0	1/P11021	y4/-0.00	IEWLESHQDADIEDFKAK	4	light	1/P11021	y	1	4
544.265	654.294	48.2	285261_IEWLESHQDADIEDFKAK_4	-1	4308.5	15388_IEWLESHQDADIEDFKAK_4	0	1/P11021	b11-17^2/-0.03	IEWLESHQDADIEDFKAK	4	light	1/P11021	b-17	2	11
544.265	850.467	48.2	285271_IEWLESHQDADIEDFKAK_4	-1	3810.4	15388_IEWLESHQDADIEDFKAK_4	0	1/P11021	y7/0.00	IEWLESHQDADIEDFKAK	4	light	1/P11021	y	1	7
544.265	816.879	48.2	285270_IEWLESHQDADIEDFKAK_4	-1	3542.1	15388_IEWLESHQDADIEDFKAK_4	0	1/P11021	y14^2/0.01	IEWLESHQDADIEDFKAK	4	light	1/P11021	y	2	14
908.502	1346.74	54	294932_IINEPTAAAIAYGLDKR_2	-1	10000	15908_IINEPTAAAIAYGLDKR_2	0	1/P11021	y13/0.01	IINEPTAAAIAYGLDKR	2	light	1/P11021	y	1	13
908.502	1006.57	54	294927_IINEPTAAAIAYGLDKR_2	-1	2845.8	15908_IINEPTAAAIAYGLDKR_2	0	1/P11021	y9/0.01	IINEPTAAAIAYGLDKR	2	light	1/P11021	y	1	9
908.502	1077.61	54	294928_IINEPTAAAIAYGLDKR_2	-1	2806.6	15908_IINEPTAAAIAYGLDKR_2	0	1/P11021	y10/0.01	IINEPTAAAIAYGLDKR	2	light	1/P11021	y	1	10
908.502	822.447	54	294924_IINEPTAAAIAYGLDKR_2	-1	2699.2	15908_IINEPTAAAIAYGLDKR_2	0	1/P11021	y7/0.01	IINEPTAAAIAYGLDKR	2	light	1/P11021	y	1	7
908.502	935.531	54	294926_IINEPTAAAIAYGLDKR_2	-1	1988.7	15908_IINEPTAAAIAYGLDKR_2	0	1/P11021	y8/0.01	IINEPTAAAIAYGLDKR	2	light	1/P11021	y	1	8
908.502	1589.83	54	294936_IINEPTAAAIAYGLDKR_2	-1	1616.3	15908_IINEPTAAAIAYGLDKR_2	0	1/P11021	y15/0.02	IINEPTAAAIAYGLDKR	2	light	1/P11021	y	1	15
606.004	822.447	54	294960_IINEPTAAAIAYGLDKR_3	-1	10000	15909_IINEPTAAAIAYGLDKR_3	0	1/P11021	y7/0.01	IINEPTAAAIAYGLDKR	3	light	1/P11021	y	1	7
606.004	673.875	54	294950_IINEPTAAAIAYGLDKR_3	-1	8290.2	15909_IINEPTAAAIAYGLDKR_3	0	1/P11021	y13^2/0.00	IINEPTAAAIAYGLDKR	3	light	1/P11021	y	2	13
606.004	1006.57	54	294966_IINEPTAAAIAYGLDKR_3	-1	7058.8	15909_IINEPTAAAIAYGLDKR_3	0	1/P11021	y9/0.01	IINEPTAAAIAYGLDKR	3	light	1/P11021	y	1	9
606.004	795.418	54	294957_IINEPTAAAIAYGLDKR_3	-1	6903.7	15909_IINEPTAAAIAYGLDKR_3	0	1/P11021	y15^2/0.00	IINEPTAAAIAYGLDKR	3	light	1/P11021	y	2	15
606.004	935.531	54	294964_IINEPTAAAIAYGLDKR_3	-1	6589.5	15909_IINEPTAAAIAYGLDKR_3	0	1/P11021	y8/0.01	IINEPTAAAIAYGLDKR	3	light	1/P11021	y	1	8
606.004	1077.61	54	294967_IINEPTAAAIAYGLDKR_3	-1	5754.9	15909_IINEPTAAAIAYGLDKR_3	0	1/P11021	y10/0.01	IINEPTAAAIAYGLDKR	3	light	1/P11021	y	1	10
537.781	747.338	-13.8762	320593_ITITNDQNR_2	-1	10000	17269_ITITNDQNR_2	0	1/P11021	y6/0.00	ITITNDQNR	2	light	1/P11021	y	1	6
537.781	860.422	-13.8762	320596_ITITNDQNR_2	-1	8524.7	17269_ITITNDQNR_2	0	1/P11021	y7/0.01	ITITNDQNR	2	light	1/P11021	y	1	7
537.781	961.47	-13.8762	320598_ITITNDQNR_2	-1	4592.5	17269_ITITNDQNR_2	0	1/P11021	y8/0.01	ITITNDQNR	2	light	1/P11021	y	1	8
537.781	646.29	-13.8762	320590_ITITNDQNR_2	-1	3464.7	17269_ITITNDQNR_2	0	1/P11021	y5/0.00	ITITNDQNR	2	light	1/P11021	y	1	5
537.781	417.22	-13.8762	320582_ITITNDQNR_2	-1	2100.7	17269_ITITNDQNR_2	0	1/P11021	y3/0.00	ITITNDQNR	2	light	1/P11021	y	1	3
537.781	943.47	-13.8762	320597_ITITNDQNR_2	-1	749.4	17269_ITITNDQNR_2	0	1/P11021	y8-18/0.01	ITITNDQNR	2	light	1/P11021	y-18	1	8
783.894	906.432	45.5	321269_ITPSYVAFTPEGER_2	-1	10000	17305_ITPSYVAFTPEGER_2	0	1/P11021	y8/0.01	ITPSYVAFTPEGER	2	light	1/P11021	y	1	8
783.894	835.394	45.5	321266_ITPSYVAFTPEGER_2	-1	5539.3	17305_ITPSYVAFTPEGER_2	0	1/P11021	y7/0.01	ITPSYVAFTPEGER	2	light	1/P11021	y	1	7
783.894	1005.5	45.5	321271_ITPSYVAFTPEGER_2	-1	5487.7	17305_ITPSYVAFTPEGER_2	0	1/P11021	y9/0.01	ITPSYVAFTPEGER	2	light	1/P11021	y	1	9
783.894	1352.65	45.5	321277_ITPSYVAFTPEGER_2	-1	3924.1	17305_ITPSYVAFTPEGER_2	0	1/P11021	y12/0.02	ITPSYVAFTPEGER	2	light	1/P11021	y	1	12
783.894	1168.56	45.5	321273_ITPSYVAFTPEGER_2	-1	2966.5	17305_ITPSYVAFTPEGER_2	0	1/P11021	y10/0.01	ITPSYVAFTPEGER	2	light	1/P11021	y	1	10
783.894	587.278	45.5	321254_ITPSYVAFTPEGER_2	-1	2938.9	17305_ITPSYVAFTPEGER_2	0	1/P11021	y5/0.00	ITPSYVAFTPEGER	2	light	1/P11021	y	1	5
522.931	587.278	45.5	321285_ITPSYVAFTPEGER_3	-1	10000	17306_ITPSYVAFTPEGER_3	0	1/P11021	y5/0.00	ITPSYVAFTPEGER	3	light	1/P11021	y	1	5
522.931	688.326	45.5	321292_ITPSYVAFTPEGER_3	-1	2543.7	17306_ITPSYVAFTPEGER_3	0	1/P11021	y6/0.00,b13-17^2/0.00	ITPSYVAFTPEGER	3	light	1/P11021	y	1	6
522.931	906.432	45.5	321300_ITPSYVAFTPEGER_3	-1	2498.9	17306_ITPSYVAFTPEGER_3	0	1/P11021	y8/0.01	ITPSYVAFTPEGER	3	light	1/P11021	y	1	8
522.931	835.394	45.5	321296_ITPSYVAFTPEGER_3	-1	2438.7	17306_ITPSYVAFTPEGER_3	0	1/P11021	y7/0.01	ITPSYVAFTPEGER	3	light	1/P11021	y	1	7
522.931	490.226	45.5	321282_ITPSYVAFTPEGER_3	-1	2035.7	17306_ITPSYVAFTPEGER_3	0	1/P11021	y4/0.01	ITPSYVAFTPEGER	3	light	1/P11021	y	1	4
522.931	732.393	45.5	321294_ITPSYVAFTPEGER_3	-1	1299	17306_ITPSYVAFTPEGER_3	0	1/P11021	b7/0.01	ITPSYVAFTPEGER	3	light	1/P11021	b	1	7
763.445	557.366	49.6381	336855_KELEEIVQPIISK_2	-1	5260.5	18094_KELEEIVQPIISK_2	0	1/P11021	y5/-0.00	KELEEIVQPIISK	2	light	1/P11021	y	1	5
763.445	969.525	49.6381	336864_KELEEIVQPIISK_2	-1	5018	18094_KELEEIVQPIISK_2	0	1/P11021	b8/0.01	KELEEIVQPIISK	2	light	1/P11021	b	1	8
763.445	951.525	49.6381	336863_KELEEIVQPIISK_2	-1	3395	18094_KELEEIVQPIISK_2	0	1/P11021	b8-18/-0.01	KELEEIVQPIISK	2	light	1/P11021	b-18	1	8
763.445	742.398	49.6381	336859_KELEEIVQPIISK_2	-1	3266.7	18094_KELEEIVQPIISK_2	0	1/P11021	b6/0.00	KELEEIVQPIISK	2	light	1/P11021	b	1	6
763.445	500.271	49.6381	336854_KELEEIVQPIISK_2	-1	3125.1	18094_KELEEIVQPIISK_2	0	1/P11021	b4/0.01	KELEEIVQPIISK	2	light	1/P11021	b	1	4
763.445	482.271	49.6381	336852_KELEEIVQPIISK_2	-1	2864.6	18094_KELEEIVQPIISK_2	0	1/P11021	b4-18/0.00	KELEEIVQPIISK	2	light	1/P11021	b-18	1	4
509.299	742.398	49.6381	336881_KELEEIVQPIISK_3	-1	10000	18095_KELEEIVQPIISK_3	0	1/P11021	b6/0.00	KELEEIVQPIISK	3	light	1/P11021	b	1	6
509.299	557.366	49.6381	336874_KELEEIVQPIISK_3	-1	7848.2	18095_KELEEIVQPIISK_3	0	1/P11021	y5/0.00	KELEEIVQPIISK	3	light	1/P11021	y	1	5
509.299	629.314	49.6381	336876_KELEEIVQPIISK_3	-1	5937.5	18095_KELEEIVQPIISK_3	0	1/P11021	b5/0.00,b11-35^2/-0.04	KELEEIVQPIISK	3	light	1/P11021	b	1	5
509.299	668.424	49.6381	336878_KELEEIVQPIISK_3	-1	4410.7	18095_KELEEIVQPIISK_3	0	1/P11021	y6-17/0.00,b12-44^2/0.00	KELEEIVQPIISK	3	light	1/P11021	y-17	1	6
509.299	841.467	49.6381	336885_KELEEIVQPIISK_3	-1	4151.8	18095_KELEEIVQPIISK_3	0	1/P11021	b7/0.00	KELEEIVQPIISK	3	light	1/P11021	b	1	7
509.299	784.493	49.6381	336883_KELEEIVQPIISK_3	-1	2387.3	18095_KELEEIVQPIISK_3	0	1/P11021	y7/-0.00	KELEEIVQPIISK	3	light	1/P11021	y	1	7
827.493	1097.62	39.5	350840_KKELEEIVQPIISK_2	-1	2145.2	18698_KKELEEIVQPIISK_2	0	1/P11021	b9/0.01	KKELEEIVQPIISK	2	light	1/P11021	b	1	9
827.493	557.366	39.5	350820_KKELEEIVQPIISK_2	-1	2118.7	18698_KKELEEIVQPIISK_2	0	1/P11021	y5/0.00	KKELEEIVQPIISK	2	light	1/P11021	y	1	5
827.493	969.562	39.5	350836_KKELEEIVQPIISK_2	-1	1283.1	18698_KKELEEIVQPIISK_2	0	1/P11021	b8/0.01	KKELEEIVQPIISK	2	light	1/P11021	b	1	8
827.493	870.493	39.5	350833_KKELEEIVQPIISK_2	-1	1074.4	18698_KKELEEIVQPIISK_2	0	1/P11021	b7/0.01	KKELEEIVQPIISK	2	light	1/P11021	b	1	7
827.493	1397.79	39.5	350845_KKELEEIVQPIISK_2	-1	1068.4	18698_KKELEEIVQPIISK_2	0	1/P11021	y12/0.02	KKELEEIVQPIISK	2	light	1/P11021	y	1	12
827.493	1307.76	39.5	350844_KKELEEIVQPIISK_2	-1	843.3	18698_KKELEEIVQPIISK_2	0	1/P11021	b11/0.02	KKELEEIVQPIISK	2	light	1/P11021	b	1	11
551.998	557.366	39.5	350857_KKELEEIVQPIISK_3	-1	10000	18699_KKELEEIVQPIISK_3	0	1/P11021	y5/0.00	KKELEEIVQPIISK	3	light	1/P11021	y	1	5
551.998	668.424	39.5	350863_KKELEEIVQPIISK_3	-1	4571.9	18699_KKELEEIVQPIISK_3	0	1/P11021	y6-17/0.00	KKELEEIVQPIISK	3	light	1/P11021	y-17	1	6
551.998	870.493	39.5	350870_KKELEEIVQPIISK_3	-1	4153.1	18699_KKELEEIVQPIISK_3	0	1/P11021	b7/0.01	KKELEEIVQPIISK	3	light	1/P11021	b	1	7
551.998	757.409	39.5	350866_KKELEEIVQPIISK_3	-1	3826.7	18699_KKELEEIVQPIISK_3	0	1/P11021	b6/0.00	KKELEEIVQPIISK	3	light	1/P11021	b	1	6
551.998	784.493	39.5	350868_KKELEEIVQPIISK_3	-1	3757.5	18699_KKELEEIVQPIISK_3	0	1/P11021	y7/0.01	KKELEEIVQPIISK	3	light	1/P11021	y	1	7
551.998	685.424	39.5	350864_KKELEEIVQPIISK_3	-1	2529.7	18699_KKELEEIVQPIISK_3	0	1/P11021	y6/0.01	KKELEEIVQPIISK	3	light	1/P11021	y	1	6
414.25	557.366	39.5	350885_KKELEEIVQPIISK_4	-1	10000	18700_KKELEEIVQPIISK_4	0	1/P11021	y5/0.00	KKELEEIVQPIISK	4	light	1/P11021	y	1	5
414.25	870.493	39.5	350893_KKELEEIVQPIISK_4	-1	4667.3	18700_KKELEEIVQPIISK_4	0	1/P11021	b7/0.01	KKELEEIVQPIISK	4	light	1/P11021	b	1	7
414.25	485.284	39.5	350881_KKELEEIVQPIISK_4	-1	4060.9	18700_KKELEEIVQPIISK_4	0	1/P11021	b8^2/0.00	KKELEEIVQPIISK	4	light	1/P11021	b	2	8
414.25	757.409	39.5	350891_KKELEEIVQPIISK_4	-1	3772.7	18700_KKELEEIVQPIISK_4	0	1/P11021	b6/0.01	KKELEEIVQPIISK	4	light	1/P11021	b	1	6
414.25	435.75	39.5	350878_KKELEEIVQPIISK_4	-1	3550.2	18700_KKELEEIVQPIISK_4	0	1/P11021	b7^2/0.00	KKELEEIVQPIISK	4	light	1/P11021	b	2	7
414.25	549.314	39.5	350884_KKELEEIVQPIISK_4	-1	3505.3	18700_KKELEEIVQPIISK_4	0	1/P11021	b9^2/0.00	KKELEEIVQPIISK	4	light	1/P11021	b	2	9
794.931	1145.62	44.3	368728_KSDIDEIVLVGGSTR_2	-1	6245.3	19460_KSDIDEIVLVGGSTR_2	0	1/P11021	y11/0.01	KSDIDEIVLVGGSTR	2	light	1/P11021	y	1	11
794.931	788.462	44.3	368718_KSDIDEIVLVGGSTR_2	-1	5528.5	19460_KSDIDEIVLVGGSTR_2	0	1/P11021	y8/0.00	KSDIDEIVLVGGSTR	2	light	1/P11021	y	1	8
794.931	1460.76	44.3	368732_KSDIDEIVLVGGSTR_2	-1	4973.7	19460_KSDIDEIVLVGGSTR_2	0	1/P11021	y14/0.02	KSDIDEIVLVGGSTR	2	light	1/P11021	y	1	14
794.931	1030.59	44.3	368725_KSDIDEIVLVGGSTR_2	-1	4337.1	19460_KSDIDEIVLVGGSTR_2	0	1/P11021	y10/0.01	KSDIDEIVLVGGSTR	2	light	1/P11021	y	1	10
794.931	689.394	44.3	368716_KSDIDEIVLVGGSTR_2	-1	3538.1	19460_KSDIDEIVLVGGSTR_2	0	1/P11021	y7/0.00	KSDIDEIVLVGGSTR	2	light	1/P11021	y	1	7
794.931	901.547	44.3	368722_KSDIDEIVLVGGSTR_2	-1	3225.6	19460_KSDIDEIVLVGGSTR_2	0	1/P11021	y9/0.01	KSDIDEIVLVGGSTR	2	light	1/P11021	y	1	9
530.29	477.242	44.3	368740_KSDIDEIVLVGGSTR_3	-1	10000	19461_KSDIDEIVLVGGSTR_3	0	1/P11021	y5/0.00	KSDIDEIVLVGGSTR	3	light	1/P11021	y	1	5
530.29	900.467	44.3	368754_KSDIDEIVLVGGSTR_3	-1	6115.5	19461_KSDIDEIVLVGGSTR_3	0	1/P11021	b8/0.01	KSDIDEIVLVGGSTR	3	light	1/P11021	b	1	8
530.29	576.31	44.3	368746_KSDIDEIVLVGGSTR_3	-1	5631.7	19461_KSDIDEIVLVGGSTR_3	0	1/P11021	y6/0.00,b11-18^2/-0.01	KSDIDEIVLVGGSTR	3	light	1/P11021	y	1	6
530.29	801.399	44.3	368752_KSDIDEIVLVGGSTR_3	-1	5004.7	19461_KSDIDEIVLVGGSTR_3	0	1/P11021	b7/0.01	KSDIDEIVLVGGSTR	3	light	1/P11021	b	1	7
530.29	689.394	44.3	368749_KSDIDEIVLVGGSTR_3	-1	3648.4	19461_KSDIDEIVLVGGSTR_3	0	1/P11021	y7/0.00	KSDIDEIVLVGGSTR	3	light	1/P11021	y	1	7
530.29	1013.55	44.3	368756_KSDIDEIVLVGGSTR_3	-1	3512.5	19461_KSDIDEIVLVGGSTR_3	0	1/P11021	b9/0.01,y10-17/-0.00	KSDIDEIVLVGGSTR	3	light	1/P11021	b	1	9
983.018	658.413	28.5	369876_KSQIFSTASDNQPTVTIK_2	-1	3924.7	19511_KSQIFSTASDNQPTVTIK_2	0	1/P11021	y6/0.00	KSQIFSTASDNQPTVTIK	2	light	1/P11021	y	1	6
983.018	1508.76	28.5	369898_KSQIFSTASDNQPTVTIK_2	-1	3665.9	19511_KSQIFSTASDNQPTVTIK_2	0	1/P11021	y14/0.02	KSQIFSTASDNQPTVTIK	2	light	1/P11021	y	1	14
983.018	1361.69	28.5	369896_KSQIFSTASDNQPTVTIK_2	-1	3305	19511_KSQIFSTASDNQPTVTIK_2	0	1/P11021	y13/0.02	KSQIFSTASDNQPTVTIK	2	light	1/P11021	y	1	13
983.018	1307.62	28.5	369894_KSQIFSTASDNQPTVTIK_2	-1	2809.6	19511_KSQIFSTASDNQPTVTIK_2	0	1/P11021	b12/0.02	KSQIFSTASDNQPTVTIK	2	light	1/P11021	b	1	12
983.018	1102.57	28.5	369889_KSQIFSTASDNQPTVTIK_2	-1	2378.8	19511_KSQIFSTASDNQPTVTIK_2	0	1/P11021	y10/0.01	KSQIFSTASDNQPTVTIK	2	light	1/P11021	y	1	10
983.018	1173.61	28.5	369890_KSQIFSTASDNQPTVTIK_2	-1	1981.3	19511_KSQIFSTASDNQPTVTIK_2	0	1/P11021	y11/0.01	KSQIFSTASDNQPTVTIK	2	light	1/P11021	y	1	11
655.681	457.277	28.5	369901_KSQIFSTASDNQPTVTIK_3	-1	2006.4	19512_KSQIFSTASDNQPTVTIK_3	0	1/P11021	b4/0.00	KSQIFSTASDNQPTVTIK	3	light	1/P11021	b	1	4
655.681	604.345	28.5	369907_KSQIFSTASDNQPTVTIK_3	-1	1968.6	19512_KSQIFSTASDNQPTVTIK_3	0	1/P11021	b5/0.00	KSQIFSTASDNQPTVTIK	3	light	1/P11021	b	1	5
655.681	1065.52	28.5	369928_KSQIFSTASDNQPTVTIK_3	-1	1836.4	19512_KSQIFSTASDNQPTVTIK_3	0	1/P11021	b10/0.01	KSQIFSTASDNQPTVTIK	3	light	1/P11021	b	1	10
655.681	863.462	28.5	369920_KSQIFSTASDNQPTVTIK_3	-1	1744.5	19512_KSQIFSTASDNQPTVTIK_3	0	1/P11021	b8/0.01	KSQIFSTASDNQPTVTIK	3	light	1/P11021	b	1	8
655.681	792.425	28.5	369918_KSQIFSTASDNQPTVTIK_3	-1	1485.8	19512_KSQIFSTASDNQPTVTIK_3	0	1/P11021	b7/0.01	KSQIFSTASDNQPTVTIK	3	light	1/P11021	b	1	7
655.681	774.425	28.5	369916_KSQIFSTASDNQPTVTIK_3	-1	1414.7	19512_KSQIFSTASDNQPTVTIK_3	0	1/P11021	b7-18/0.00	KSQIFSTASDNQPTVTIK	3	light	1/P11021	b-18	1	7
866.983	1375.72	13.7	371006_KTKPYIQVDIGGGQTK_2	-1	9144.5	19556_KTKPYIQVDIGGGQTK_2	0	1/P11021	y13/0.01	KTKPYIQVDIGGGQTK	2	light	1/P11021	y	1	13
866.983	660.368	13.7	370987_KTKPYIQVDIGGGQTK_2	-1	3002.3	19556_KTKPYIQVDIGGGQTK_2	0	1/P11021	y7/0.00	KTKPYIQVDIGGGQTK	2	light	1/P11021	y	1	7
866.983	547.283	13.7	370984_KTKPYIQVDIGGGQTK_2	-1	2464.2	19556_KTKPYIQVDIGGGQTK_2	0	1/P11021	y6/0.00	KTKPYIQVDIGGGQTK	2	light	1/P11021	y	1	6
866.983	775.394	13.7	370992_KTKPYIQVDIGGGQTK_2	-1	2163.1	19556_KTKPYIQVDIGGGQTK_2	0	1/P11021	y8/0.01	KTKPYIQVDIGGGQTK	2	light	1/P11021	y	1	8
866.983	1002.52	13.7	370999_KTKPYIQVDIGGGQTK_2	-1	2057.4	19556_KTKPYIQVDIGGGQTK_2	0	1/P11021	y10/0.01	KTKPYIQVDIGGGQTK	2	light	1/P11021	y	1	10
866.983	1115.61	13.7	371001_KTKPYIQVDIGGGQTK_2	-1	1712.5	19556_KTKPYIQVDIGGGQTK_2	0	1/P11021	y11/0.01	KTKPYIQVDIGGGQTK	2	light	1/P11021	y	1	11
578.325	547.283	13.7	371017_KTKPYIQVDIGGGQTK_3	-1	10000	19557_KTKPYIQVDIGGGQTK_3	0	1/P11021	y6/0.00	KTKPYIQVDIGGGQTK	3	light	1/P11021	y	1	6
578.325	775.394	13.7	371027_KTKPYIQVDIGGGQTK_3	-1	7727.2	19557_KTKPYIQVDIGGGQTK_3	0	1/P11021	y8/0.01	KTKPYIQVDIGGGQTK	3	light	1/P11021	y	1	8
578.325	874.463	13.7	371032_KTKPYIQVDIGGGQTK_3	-1	4646	19557_KTKPYIQVDIGGGQTK_3	0	1/P11021	y9/0.01	KTKPYIQVDIGGGQTK	3	light	1/P11021	y	1	9
578.325	660.368	13.7	371021_KTKPYIQVDIGGGQTK_3	-1	4461.4	19557_KTKPYIQVDIGGGQTK_3	0	1/P11021	y7/0.00	KTKPYIQVDIGGGQTK	3	light	1/P11021	y	1	7
578.325	490.262	13.7	371012_KTKPYIQVDIGGGQTK_3	-1	1928.2	19557_KTKPYIQVDIGGGQTK_3	0	1/P11021	y5/0.00,b14-17^3/-0.00,y14-35^3/-0.00	KTKPYIQVDIGGGQTK	3	light	1/P11021	y	1	5
578.325	537.303	13.7	371016_KTKPYIQVDIGGGQTK_3	-1	1576.8	19557_KTKPYIQVDIGGGQTK_3	0	1/P11021	b9^2/0.00	KTKPYIQVDIGGGQTK	3	light	1/P11021	b	2	9
433.995	547.283	13.7	371055_KTKPYIQVDIGGGQTK_4	-1	10000	19558_KTKPYIQVDIGGGQTK_4	0	1/P11021	y6/0.00	KTKPYIQVDIGGGQTK	4	light	1/P11021	y	1	6
433.995	537.303	13.7	371054_KTKPYIQVDIGGGQTK_4	-1	6490.2	19558_KTKPYIQVDIGGGQTK_4	0	1/P11021	b9^2/0.00	KTKPYIQVDIGGGQTK	4	light	1/P11021	b	2	9
433.995	490.262	13.7	371050_KTKPYIQVDIGGGQTK_4	-1	3717	19558_KTKPYIQVDIGGGQTK_4	0	1/P11021	y5/0.00,b14-17^3/-0.00,y14-35^3/-0.00	KTKPYIQVDIGGGQTK	4	light	1/P11021	y	1	5
433.995	433.241	13.7	371045_KTKPYIQVDIGGGQTK_4	-1	2253.3	19558_KTKPYIQVDIGGGQTK_4	0	1/P11021	y4/0.00	KTKPYIQVDIGGGQTK	4	light	1/P11021	y	1	4
433.995	660.368	13.7	371061_KTKPYIQVDIGGGQTK_4	-1	1165.4	19558_KTKPYIQVDIGGGQTK_4	0	1/P11021	y7/0.00	KTKPYIQVDIGGGQTK	4	light	1/P11021	y	1	7
433.995	528.803	13.7	371052_KTKPYIQVDIGGGQTK_4	-1	1088.2	19558_KTKPYIQVDIGGGQTK_4	0	1/P11021	b9-17^2/0.00	KTKPYIQVDIGGGQTK	4	light	1/P11021	b-17	2	9
672.694	1081.51	33.9	376429_KVTHAVVTVPAYFNDAQR_3	-1	10000	19785_KVTHAVVTVPAYFNDAQR_3	0	1/P11021	y9/0.01	KVTHAVVTVPAYFNDAQR	3	light	1/P11021	y	1	9
672.694	913.416	33.9	376423_KVTHAVVTVPAYFNDAQR_3	-1	6504.2	19785_KVTHAVVTVPAYFNDAQR_3	0	1/P11021	y7/0.01	KVTHAVVTVPAYFNDAQR	3	light	1/P11021	y	1	7
672.694	750.353	33.9	376419_KVTHAVVTVPAYFNDAQR_3	-1	4861.6	19785_KVTHAVVTVPAYFNDAQR_3	0	1/P11021	y6/0.01	KVTHAVVTVPAYFNDAQR	3	light	1/P11021	y	1	6
672.694	935.567	33.9	376425_KVTHAVVTVPAYFNDAQR_3	-1	4369	19785_KVTHAVVTVPAYFNDAQR_3	0	1/P11021	b9/0.01	KVTHAVVTVPAYFNDAQR	3	light	1/P11021	b	1	9
672.694	984.453	33.9	376426_KVTHAVVTVPAYFNDAQR_3	-1	4276.1	19785_KVTHAVVTVPAYFNDAQR_3	0	1/P11021	y8/0.01	KVTHAVVTVPAYFNDAQR	3	light	1/P11021	y	1	8
672.694	541.257	33.9	376411_KVTHAVVTVPAYFNDAQR_3	-1	3178.5	19785_KVTHAVVTVPAYFNDAQR_3	0	1/P11021	y9^2/0.00	KVTHAVVTVPAYFNDAQR	3	light	1/P11021	y	2	9
504.772	603.285	33.9	376449_KVTHAVVTVPAYFNDAQR_4	-1	10000	19786_KVTHAVVTVPAYFNDAQR_4	0	1/P11021	y5/0.00,b17-34^3/-0.02	KVTHAVVTVPAYFNDAQR	4	light	1/P11021	y	1	5
504.772	750.353	33.9	376456_KVTHAVVTVPAYFNDAQR_4	-1	8080.2	19786_KVTHAVVTVPAYFNDAQR_4	0	1/P11021	y6/0.00	KVTHAVVTVPAYFNDAQR	4	light	1/P11021	y	1	6
504.772	935.567	33.9	376462_KVTHAVVTVPAYFNDAQR_4	-1	5525.2	19786_KVTHAVVTVPAYFNDAQR_4	0	1/P11021	b9/0.01	KVTHAVVTVPAYFNDAQR	4	light	1/P11021	b	1	9
504.772	489.242	33.9	376439_KVTHAVVTVPAYFNDAQR_4	-1	4987.6	19786_KVTHAVVTVPAYFNDAQR_4	0	1/P11021	y4/0.00	KVTHAVVTVPAYFNDAQR	4	light	1/P11021	y	1	4
504.772	913.416	33.9	376460_KVTHAVVTVPAYFNDAQR_4	-1	3336.2	19786_KVTHAVVTVPAYFNDAQR_4	0	1/P11021	y7/0.01	KVTHAVVTVPAYFNDAQR	4	light	1/P11021	y	1	7
504.772	468.287	33.9	376438_KVTHAVVTVPAYFNDAQR_4	-1	3238.4	19786_KVTHAVVTVPAYFNDAQR_4	0	1/P11021	b9^2/0.00,b4i/0.01,y17-18^4/0.04	KVTHAVVTVPAYFNDAQR	4	light	1/P11021	b	2	9
648.803	1096.48	-27.8743	451206_LSSEDKETMEK_2	-1	3151.9	23748_LSSEDKETMEK_2	0	1/P11021	y9/0.02	LSSEDKETMEK	2	light	1/P11021	y	1	9
648.803	1183.51	-27.8743	451209_LSSEDKETMEK_2	-1	3008.6	23748_LSSEDKETMEK_2	0	1/P11021	y10/0.01	LSSEDKETMEK	2	light	1/P11021	y	1	10
648.803	592.261	-27.8743	451197_LSSEDKETMEK_2	-1	1862.5	23748_LSSEDKETMEK_2	0	1/P11021	y10^2/0.01	LSSEDKETMEK	2	light	1/P11021	y	2	10
648.803	548.745	-27.8743	451196_LSSEDKETMEK_2	-1	1471.2	23748_LSSEDKETMEK_2	0	1/P11021	y9^2/0.01	LSSEDKETMEK	2	light	1/P11021	y	2	9
648.803	637.286	-27.8743	451198_LSSEDKETMEK_2	-1	1432.7	23748_LSSEDKETMEK_2	0	1/P11021	y5/-0.01	LSSEDKETMEK	2	light	1/P11021	y	1	5
648.803	1009.45	-27.8743	451204_LSSEDKETMEK_2	-1	1432.7	23748_LSSEDKETMEK_2	0	1/P11021	y8/0.03	LSSEDKETMEK	2	light	1/P11021	y	1	8
432.871	592.261	-27.8743	451219_LSSEDKETMEK_3	-1	10000	23749_LSSEDKETMEK_3	0	1/P11021	y10^2/0.00	LSSEDKETMEK	3	light	1/P11021	y	2	10
432.871	548.745	-27.8743	451217_LSSEDKETMEK_3	-1	5147.1	23749_LSSEDKETMEK_3	0	1/P11021	y9^2/0.00	LSSEDKETMEK	3	light	1/P11021	y	2	9
432.871	880.408	-27.8743	451225_LSSEDKETMEK_3	-1	2578.4	23749_LSSEDKETMEK_3	0	1/P11021	y7/0.01	LSSEDKETMEK	3	light	1/P11021	y	1	7
432.871	508.244	-27.8743	451215_LSSEDKETMEK_3	-1	2156.9	23749_LSSEDKETMEK_3	0	1/P11021	y4/-0.00	LSSEDKETMEK	3	light	1/P11021	y	1	4
432.871	440.708	-27.8743	451212_LSSEDKETMEK_3	-1	1284.3	23749_LSSEDKETMEK_3	0	1/P11021	y7^2/0.00	LSSEDKETMEK	3	light	1/P11021	y	2	7
432.871	765.381	-27.8743	451222_LSSEDKETMEK_3	-1	1176.5	23749_LSSEDKETMEK_3	0	1/P11021	y6/0.01	LSSEDKETMEK	3	light	1/P11021	y	1	6
726.002	504.266	30	466949_LYGSAGPPPTGEEDTAEKDEL_3	-1	9252	24621_LYGSAGPPPTGEEDTAEKDEL_3	0	1/P11021	y4/-0.00	LYGSAGPPPTGEEDTAEKDEL	3	light	1/P11021	y	1	4
726.002	704.346	30	466959_LYGSAGPPPTGEEDTAEKDEL_3	-1	8671.8	24621_LYGSAGPPPTGEEDTAEKDEL_3	0	1/P11021	y6/0.00	LYGSAGPPPTGEEDTAEKDEL	3	light	1/P11021	y	1	6
726.002	805.394	30	466964_LYGSAGPPPTGEEDTAEKDEL_3	-1	7743.5	24621_LYGSAGPPPTGEEDTAEKDEL_3	0	1/P11021	y7/-0.01,y15-18^2/0.02,b9-35/-0.00	LYGSAGPPPTGEEDTAEKDEL	3	light	1/P11021	y	1	7
726.002	633.309	30	466955_LYGSAGPPPTGEEDTAEKDEL_3	-1	7227.8	24621_LYGSAGPPPTGEEDTAEKDEL_3	0	1/P11021	y5/0.00,b19-18^3/0.03	LYGSAGPPPTGEEDTAEKDEL	3	light	1/P11021	y	1	5
726.002	920.421	30	466968_LYGSAGPPPTGEEDTAEKDEL_3	-1	5873	24621_LYGSAGPPPTGEEDTAEKDEL_3	0	1/P11021	y8/0.01	LYGSAGPPPTGEEDTAEKDEL	3	light	1/P11021	y	1	8
726.002	531.267	30	466950_LYGSAGPPPTGEEDTAEKDEL_3	-1	5119.5	24621_LYGSAGPPPTGEEDTAEKDEL_3	0	1/P11021	b6-18/0.00,y15-36^3/0.02	LYGSAGPPPTGEEDTAEKDEL	3	light	1/P11021	b-18	1	6
620.816	981.489	2.02187	480234_MKETAEAYLGK_2	-1	10000	25378_MKETAEAYLGK_2	0	1/P11021	y9/0.01	MKETAEAYLGK	2	light	1/P11021	y	1	9
620.816	852.446	2.02187	480231_MKETAEAYLGK_2	-1	4522.4	25378_MKETAEAYLGK_2	0	1/P11021	y8/0.01	MKETAEAYLGK	2	light	1/P11021	y	1	8
620.816	555.295	2.02187	480222_MKETAEAYLGK_2	-1	1874.2	25378_MKETAEAYLGK_2	0	1/P11021	y10^2/0.00	MKETAEAYLGK	2	light	1/P11021	y	2	10
620.816	551.319	2.02187	480221_MKETAEAYLGK_2	-1	1713	25378_MKETAEAYLGK_2	0	1/P11021	y5/-0.00	MKETAEAYLGK	2	light	1/P11021	y	1	5
620.816	751.398	2.02187	480227_MKETAEAYLGK_2	-1	1628.4	25378_MKETAEAYLGK_2	0	1/P11021	y7/0.01	MKETAEAYLGK	2	light	1/P11021	y	1	7
620.816	480.282	2.02187	480218_MKETAEAYLGK_2	-1	1386.5	25378_MKETAEAYLGK_2	0	1/P11021	y4/-0.00	MKETAEAYLGK	2	light	1/P11021	y	1	4
628.813	981.489	-5.03368	480254_M(UniMod:35)KETAEAYLGK_2	-1	4842.9	25379_M(UniMod:35)KETAEAYLGK_2	0	1/P11021	y9/0.01	M(UniMod:35)KETAEAYLGK	2	light	1/P11021	y	1	9
628.813	852.446	-5.03368	480250_M(UniMod:35)KETAEAYLGK_2	-1	3889.2	25379_M(UniMod:35)KETAEAYLGK_2	0	1/P11021	y8/0.01	M(UniMod:35)KETAEAYLGK	2	light	1/P11021	y	1	8
628.813	751.398	-5.03368	480248_M(UniMod:35)KETAEAYLGK_2	-1	1616.8	25379_M(UniMod:35)KETAEAYLGK_2	0	1/P11021	y7/0.01	M(UniMod:35)KETAEAYLGK	2	light	1/P11021	y	1	7
628.813	405.18	-5.03368	480243_M(UniMod:35)KETAEAYLGK_2	-1	1357.6	25379_M(UniMod:35)KETAEAYLGK_2	0	1/P11021	b3/0.00	M(UniMod:35)KETAEAYLGK	2	light	1/P11021	b	1	3
628.813	551.319	-5.03368	480245_M(UniMod:35)KETAEAYLGK_2	-1	1329.3	25379_M(UniMod:35)KETAEAYLGK_2	0	1/P11021	y5/-0.00	M(UniMod:35)KETAEAYLGK	2	light	1/P11021	y	1	5
628.813	777.345	-5.03368	480249_M(UniMod:35)KETAEAYLGK_2	-1	1288.5	25379_M(UniMod:35)KETAEAYLGK_2	0	1/P11021	b7/0.01	M(UniMod:35)KETAEAYLGK	2	light	1/P11021	b	1	7
414.213	551.319	2	480263_MKETAEAYLGK_3	-1	10000	25380_MKETAEAYLGK_3	0	1/P11021	y5/0.00	MKETAEAYLGK	3	light	1/P11021	y	1	5
414.213	480.282	2	480258_MKETAEAYLGK_3	-1	7109.3	25380_MKETAEAYLGK_3	0	1/P11021	y4/0.00	MKETAEAYLGK	3	light	1/P11021	y	1	4
414.213	680.361	2	480268_MKETAEAYLGK_3	-1	4962.8	25380_MKETAEAYLGK_3	0	1/P11021	y6/0.00	MKETAEAYLGK	3	light	1/P11021	y	1	6
414.213	555.295	2	480264_MKETAEAYLGK_3	-1	3236.2	25380_MKETAEAYLGK_3	0	1/P11021	y10^2/0.00	MKETAEAYLGK	3	light	1/P11021	y	2	10
414.213	561.27	2	480265_MKETAEAYLGK_3	-1	2885	25380_MKETAEAYLGK_3	0	1/P11021	b5/0.00	MKETAEAYLGK	3	light	1/P11021	b	1	5
414.213	662.361	2	480266_MKETAEAYLGK_3	-1	2867.9	25380_MKETAEAYLGK_3	0	1/P11021	y6-18/0.00,a6/0.03	MKETAEAYLGK	3	light	1/P11021	y-18	1	6
419.545	551.319	-5.03368	480285_M(UniMod:35)KETAEAYLGK_3	-1	10000	25381_M(UniMod:35)KETAEAYLGK_3	0	1/P11021	y5/0.00	M(UniMod:35)KETAEAYLGK	3	light	1/P11021	y	1	5
419.545	480.282	-5.03368	480281_M(UniMod:35)KETAEAYLGK_3	-1	6460.1	25381_M(UniMod:35)KETAEAYLGK_3	0	1/P11021	y4/0.00	M(UniMod:35)KETAEAYLGK	3	light	1/P11021	y	1	4
419.545	680.361	-5.03368	480291_M(UniMod:35)KETAEAYLGK_3	-1	6167.9	25381_M(UniMod:35)KETAEAYLGK_3	0	1/P11021	y6/0.00	M(UniMod:35)KETAEAYLGK	3	light	1/P11021	y	1	6
419.545	577.265	-5.03368	480287_M(UniMod:35)KETAEAYLGK_3	-1	4440.4	25381_M(UniMod:35)KETAEAYLGK_3	0	1/P11021	b5/0.00	M(UniMod:35)KETAEAYLGK	3	light	1/P11021	b	1	5
419.545	506.228	-5.03368	480283_M(UniMod:35)KETAEAYLGK_3	-1	3084.9	25381_M(UniMod:35)KETAEAYLGK_3	0	1/P11021	b4/0.00	M(UniMod:35)KETAEAYLGK	3	light	1/P11021	b	1	4
419.545	662.361	-5.03368	480289_M(UniMod:35)KETAEAYLGK_3	-1	3058.9	25381_M(UniMod:35)KETAEAYLGK_3	0	1/P11021	y6-18/0.00,b6-44/0.04	M(UniMod:35)KETAEAYLGK	3	light	1/P11021	y-18	1	6
684.863	1109.58	-8.18913	480315_MKETAEAYLGKK_2	-1	6169.6	25382_MKETAEAYLGKK_2	0	1/P11021	y10/0.03	MKETAEAYLGKK	2	light	1/P11021	y	1	10
684.863	879.493	-8.18913	480310_MKETAEAYLGKK_2	-1	2631.6	25382_MKETAEAYLGKK_2	0	1/P11021	y8/0.01	MKETAEAYLGKK	2	light	1/P11021	y	1	8
684.863	980.541	-8.18913	480311_MKETAEAYLGKK_2	-1	2344.5	25382_MKETAEAYLGKK_2	0	1/P11021	y9/0.01	MKETAEAYLGKK	2	light	1/P11021	y	1	9
684.863	808.456	-8.18913	480309_MKETAEAYLGKK_2	-1	2046.8	25382_MKETAEAYLGKK_2	0	1/P11021	y7/0.02	MKETAEAYLGKK	2	light	1/P11021	y	1	7
684.863	619.343	-8.18913	480306_MKETAEAYLGKK_2	-1	1765	25382_MKETAEAYLGKK_2	0	1/P11021	y11^2/-0.00	MKETAEAYLGKK	2	light	1/P11021	y	2	11
684.863	761.35	-8.18913	480308_MKETAEAYLGKK_2	-1	1759.6	25382_MKETAEAYLGKK_2	0	1/P11021	b7/0.03	MKETAEAYLGKK	2	light	1/P11021	b	1	7
456.911	445.313	-8.18913	480319_MKETAEAYLGKK_3	-1	4929	25383_MKETAEAYLGKK_3	0	1/P11021	y4/0.00	MKETAEAYLGKK	3	light	1/P11021	y	1	4
456.911	608.377	-8.18913	480324_MKETAEAYLGKK_3	-1	3925.2	25383_MKETAEAYLGKK_3	0	1/P11021	y5/0.00	MKETAEAYLGKK	3	light	1/P11021	y	1	5
456.911	679.414	-8.18913	480328_MKETAEAYLGKK_3	-1	3372.7	25383_MKETAEAYLGKK_3	0	1/P11021	y6/0.00	MKETAEAYLGKK	3	light	1/P11021	y	1	6
456.911	761.35	-8.18913	480330_MKETAEAYLGKK_3	-1	2858.3	25383_MKETAEAYLGKK_3	0	1/P11021	b7/0.00	MKETAEAYLGKK	3	light	1/P11021	b	1	7
456.911	619.343	-8.18913	480326_MKETAEAYLGKK_3	-1	2239.3	25383_MKETAEAYLGKK_3	0	1/P11021	y11^2/0.00	MKETAEAYLGKK	3	light	1/P11021	y	2	11
456.911	555.295	-8.18913	480322_MKETAEAYLGKK_3	-1	1859.5	25383_MKETAEAYLGKK_3	0	1/P11021	y10^2/0.00	MKETAEAYLGKK	3	light	1/P11021	y	2	10
462.243	445.313	-16.686	480340_M(UniMod:35)KETAEAYLGKK_3	-1	4205.4	25384_M(UniMod:35)KETAEAYLGKK_3	0	1/P11021	y4/-0.00	M(UniMod:35)KETAEAYLGKK	3	light	1/P11021	y	1	4
462.243	608.377	-16.686	480348_M(UniMod:35)KETAEAYLGKK_3	-1	3889.7	25384_M(UniMod:35)KETAEAYLGKK_3	0	1/P11021	y5/0.00	M(UniMod:35)KETAEAYLGKK	3	light	1/P11021	y	1	5
462.243	679.414	-16.686	480353_M(UniMod:35)KETAEAYLGKK_3	-1	3400.4	25384_M(UniMod:35)KETAEAYLGKK_3	0	1/P11021	y6/0.00	M(UniMod:35)KETAEAYLGKK	3	light	1/P11021	y	1	6
462.243	706.308	-16.686	480355_M(UniMod:35)KETAEAYLGKK_3	-1	2696	25384_M(UniMod:35)KETAEAYLGKK_3	0	1/P11021	b6/0.01	M(UniMod:35)KETAEAYLGKK	3	light	1/P11021	b	1	6
462.243	777.345	-16.686	480358_M(UniMod:35)KETAEAYLGKK_3	-1	2245	25384_M(UniMod:35)KETAEAYLGKK_3	0	1/P11021	b7/0.01	M(UniMod:35)KETAEAYLGKK	3	light	1/P11021	b	1	7
462.243	577.265	-16.686	480347_M(UniMod:35)KETAEAYLGKK_3	-1	1993.5	25384_M(UniMod:35)KETAEAYLGKK_3	0	1/P11021	b5/0.00	M(UniMod:35)KETAEAYLGKK	3	light	1/P11021	b	1	5
551.931	712.339	-4.07961	492870_MVNDAEKFAEEDKK_3	-1	8750	26079_MVNDAEKFAEEDKK_3	0	1/P11021	y12^2/0.02	MVNDAEKFAEEDKK	3	light	1/P11021	y	2	12
551.931	648.32	-4.07961	492868_MVNDAEKFAEEDKK_3	-1	3772.5	26079_MVNDAEKFAEEDKK_3	0	1/P11021	y5/0.01	MVNDAEKFAEEDKK	3	light	1/P11021	y	1	5
551.931	866.425	-4.07961	492873_MVNDAEKFAEEDKK_3	-1	3772.5	26079_MVNDAEKFAEEDKK_3	0	1/P11021	y7/0.01	MVNDAEKFAEEDKK	3	light	1/P11021	y	1	7
551.931	655.317	-4.07961	492869_MVNDAEKFAEEDKK_3	-1	3750	26079_MVNDAEKFAEEDKK_3	0	1/P11021	y11^2/0.03	MVNDAEKFAEEDKK	3	light	1/P11021	y	2	11
551.931	497.764	-4.07961	492866_MVNDAEKFAEEDKK_3	-1	3750	26079_MVNDAEKFAEEDKK_3	0	1/P11021	y8^2/0.01	MVNDAEKFAEEDKK	3	light	1/P11021	y	2	8
551.931	761.873	-4.07961	492872_MVNDAEKFAEEDKK_3	-1	2959.8	26079_MVNDAEKFAEEDKK_3	0	1/P11021	y13^2/-0.02	MVNDAEKFAEEDKK	3	light	1/P11021	y	2	13
414.2	508.251	-4.07961	492878_MVNDAEKFAEEDKK_4	-1	2759	26080_MVNDAEKFAEEDKK_4	0	1/P11021	y13^3/-0.00	MVNDAEKFAEEDKK	4	light	1/P11021	y	3	13
414.2	712.339	-4.07961	492889_MVNDAEKFAEEDKK_4	-1	2150.8	26080_MVNDAEKFAEEDKK_4	0	1/P11021	y12^2/0.00	MVNDAEKFAEEDKK	4	light	1/P11021	y	2	12
414.2	655.317	-4.07961	492886_MVNDAEKFAEEDKK_4	-1	2045.4	26080_MVNDAEKFAEEDKK_4	0	1/P11021	y11^2/0.00	MVNDAEKFAEEDKK	4	light	1/P11021	y	2	11
414.2	719.357	-4.07961	492890_MVNDAEKFAEEDKK_4	-1	1900.3	26080_MVNDAEKFAEEDKK_4	0	1/P11021	y6/0.01	MVNDAEKFAEEDKK	4	light	1/P11021	y	1	6
414.2	866.425	-4.07961	492892_MVNDAEKFAEEDKK_4	-1	1779.3	26080_MVNDAEKFAEEDKK_4	0	1/P11021	y7/0.01	MVNDAEKFAEEDKK	4	light	1/P11021	y	1	7
414.2	475.228	-4.07961	492876_MVNDAEKFAEEDKK_4	-1	1576.8	26080_MVNDAEKFAEEDKK_4	0	1/P11021	y12^3/0.00	MVNDAEKFAEEDKK	4	light	1/P11021	y	3	12
658.822	1073.55	43.9	499616_NELESYAYSLK_2	-1	10000	26471_NELESYAYSLK_2	0	1/P11021	y9/0.01	NELESYAYSLK	2	light	1/P11021	y	1	9
658.822	960.467	43.9	499614_NELESYAYSLK_2	-1	9953.9	26471_NELESYAYSLK_2	0	1/P11021	y8/0.01	NELESYAYSLK	2	light	1/P11021	y	1	8
658.822	831.425	43.9	499612_NELESYAYSLK_2	-1	8127.5	26471_NELESYAYSLK_2	0	1/P11021	y7/0.01	NELESYAYSLK	2	light	1/P11021	y	1	7
658.822	510.292	43.9	499607_NELESYAYSLK_2	-1	2778	26471_NELESYAYSLK_2	0	1/P11021	y4/0.00	NELESYAYSLK	2	light	1/P11021	y	1	4
658.822	581.329	43.9	499609_NELESYAYSLK_2	-1	2661.2	26471_NELESYAYSLK_2	0	1/P11021	y5/0.00	NELESYAYSLK	2	light	1/P11021	y	1	5
658.822	744.393	43.9	499610_NELESYAYSLK_2	-1	2424.1	26471_NELESYAYSLK_2	0	1/P11021	y6/0.01	NELESYAYSLK	2	light	1/P11021	y	1	6
439.55	581.329	43.9	499627_NELESYAYSLK_3	-1	2329.5	26472_NELESYAYSLK_3	0	1/P11021	y5/0.00	NELESYAYSLK	3	light	1/P11021	y	1	5
439.55	510.292	43.9	499621_NELESYAYSLK_3	-1	2077.2	26472_NELESYAYSLK_3	0	1/P11021	y4/-0.00	NELESYAYSLK	3	light	1/P11021	y	1	4
439.55	486.219	43.9	499619_NELESYAYSLK_3	-1	1062.7	26472_NELESYAYSLK_3	0	1/P11021	b4/0.03	NELESYAYSLK	3	light	1/P11021	b	1	4
439.55	573.251	43.9	499626_NELESYAYSLK_3	-1	650.7	26472_NELESYAYSLK_3	0	1/P11021	b5/0.00	NELESYAYSLK	3	light	1/P11021	b	1	5
439.55	555.251	43.9	499624_NELESYAYSLK_3	-1	523.5	26472_NELESYAYSLK_3	0	1/P11021	b5-18/0.00	NELESYAYSLK	3	light	1/P11021	b-18	1	5
439.55	718.315	43.9	499628_NELESYAYSLK_3	-1	437.5	26472_NELESYAYSLK_3	0	1/P11021	b6-18/0.00	NELESYAYSLK	3	light	1/P11021	b-18	1	6
778.4	721.379	-5.43075	501956_NGRVEIIANDQGNR_2	-1	2621.9	26612_NGRVEIIANDQGNR_2	0	1/P11021	y13^2/0.00	NGRVEIIANDQGNR	2	light	1/P11021	y	2	13
778.4	474.242	-5.43075	501949_NGRVEIIANDQGNR_2	-1	2070.8	26612_NGRVEIIANDQGNR_2	0	1/P11021	y4/-0.00	NGRVEIIANDQGNR	2	light	1/P11021	y	1	4
778.4	887.433	-5.43075	501961_NGRVEIIANDQGNR_2	-1	763.6	26612_NGRVEIIANDQGNR_2	0	1/P11021	y8/0.00	NGRVEIIANDQGNR	2	light	1/P11021	y	1	8
778.4	1129.56	-5.43075	501966_NGRVEIIANDQGNR_2	-1	751.1	26612_NGRVEIIANDQGNR_2	0	1/P11021	y10/0.01	NGRVEIIANDQGNR	2	light	1/P11021	y	1	10
778.4	1000.52	-5.43075	501962_NGRVEIIANDQGNR_2	-1	701.6	26612_NGRVEIIANDQGNR_2	0	1/P11021	y9/0.01	NGRVEIIANDQGNR	2	light	1/P11021	y	1	9
778.4	1228.63	-5.43075	501968_NGRVEIIANDQGNR_2	-1	554.4	26612_NGRVEIIANDQGNR_2	0	1/P11021	y11/0.00	NGRVEIIANDQGNR	2	light	1/P11021	y	1	11
519.269	669.368	-5.43075	501975_NGRVEIIANDQGNR_3	-1	6506.7	26613_NGRVEIIANDQGNR_3	0	1/P11021	b6/0.01,b13-44^2/0.02	NGRVEIIANDQGNR	3	light	1/P11021	b	1	6
519.269	556.284	-5.43075	501972_NGRVEIIANDQGNR_3	-1	3628.2	26613_NGRVEIIANDQGNR_3	0	1/P11021	b5/-0.00,y10-18^2/0.01	NGRVEIIANDQGNR	3	light	1/P11021	b	1	5
519.269	774.349	-5.43075	501979_NGRVEIIANDQGNR_3	-1	3463.3	26613_NGRVEIIANDQGNR_3	0	1/P11021	y7/0.01	NGRVEIIANDQGNR	3	light	1/P11021	y	1	7
519.269	703.312	-5.43075	501977_NGRVEIIANDQGNR_3	-1	2413.8	26613_NGRVEIIANDQGNR_3	0	1/P11021	y6/-0.00	NGRVEIIANDQGNR	3	light	1/P11021	y	1	6
519.269	782.452	-5.43075	501980_NGRVEIIANDQGNR_3	-1	2248.9	26613_NGRVEIIANDQGNR_3	0	1/P11021	b7/0.01	NGRVEIIANDQGNR	3	light	1/P11021	b	1	7
519.269	757.349	-5.43075	501978_NGRVEIIANDQGNR_3	-1	1649.2	26613_NGRVEIIANDQGNR_3	0	1/P11021	y7-17/0.00	NGRVEIIANDQGNR	3	light	1/P11021	y-17	1	7
839.408	1020.5	33.2	515883_NQLTSNPENTVFDAK_2	-1	10000	27392_NQLTSNPENTVFDAK_2	0	1/P11021	y9/0.01	NQLTSNPENTVFDAK	2	light	1/P11021	y	1	9
839.408	1322.62	33.2	515888_NQLTSNPENTVFDAK_2	-1	5121.2	27392_NQLTSNPENTVFDAK_2	0	1/P11021	y12/0.02	NQLTSNPENTVFDAK	2	light	1/P11021	y	1	12
839.408	1221.57	33.2	515886_NQLTSNPENTVFDAK_2	-1	3693.6	27392_NQLTSNPENTVFDAK_2	0	1/P11021	y11/0.01	NQLTSNPENTVFDAK	2	light	1/P11021	y	1	11
839.408	480.245	33.2	515874_NQLTSNPENTVFDAK_2	-1	3308.1	27392_NQLTSNPENTVFDAK_2	0	1/P11021	y4/0.00	NQLTSNPENTVFDAK	2	light	1/P11021	y	1	4
839.408	1435.71	33.2	515890_NQLTSNPENTVFDAK_2	-1	2861	27392_NQLTSNPENTVFDAK_2	0	1/P11021	y13/0.02	NQLTSNPENTVFDAK	2	light	1/P11021	y	1	13
839.408	1134.54	33.2	515884_NQLTSNPENTVFDAK_2	-1	2234.9	27392_NQLTSNPENTVFDAK_2	0	1/P11021	y10/0.01	NQLTSNPENTVFDAK	2	light	1/P11021	y	1	10
559.941	794.404	33.2	515904_NQLTSNPENTVFDAK_3	-1	10000	27393_NQLTSNPENTVFDAK_3	0	1/P11021	y7/0.00	NQLTSNPENTVFDAK	3	light	1/P11021	y	1	7
559.941	480.245	33.2	515893_NQLTSNPENTVFDAK_3	-1	5180.2	27393_NQLTSNPENTVFDAK_3	0	1/P11021	y4/0.00	NQLTSNPENTVFDAK	3	light	1/P11021	y	1	4
559.941	640.315	33.2	515898_NQLTSNPENTVFDAK_3	-1	4001.4	27393_NQLTSNPENTVFDAK_3	0	1/P11021	b6-18/0.01	NQLTSNPENTVFDAK	3	light	1/P11021	b-18	1	6
559.941	680.361	33.2	515900_NQLTSNPENTVFDAK_3	-1	3461.8	27393_NQLTSNPENTVFDAK_3	0	1/P11021	y6/0.00	NQLTSNPENTVFDAK	3	light	1/P11021	y	1	6
559.941	658.315	33.2	515899_NQLTSNPENTVFDAK_3	-1	3458.4	27393_NQLTSNPENTVFDAK_3	0	1/P11021	b6/0.01	NQLTSNPENTVFDAK	3	light	1/P11021	b	1	6
559.941	579.314	33.2	515897_NQLTSNPENTVFDAK_3	-1	3042.2	27393_NQLTSNPENTVFDAK_3	0	1/P11021	y5/0.00	NQLTSNPENTVFDAK	3	light	1/P11021	y	1	5
917.458	1176.6	22.8	515912_NQLTSNPENTVFDAKR_2	-1	10000	27394_NQLTSNPENTVFDAKR_2	0	1/P11021	y10/0.01	NQLTSNPENTVFDAKR	2	light	1/P11021	y	1	10
917.458	1377.68	22.8	515915_NQLTSNPENTVFDAKR_2	-1	4346.1	27394_NQLTSNPENTVFDAKR_2	0	1/P11021	y12/0.03	NQLTSNPENTVFDAKR	2	light	1/P11021	y	1	12
917.458	1290.64	22.8	515913_NQLTSNPENTVFDAKR_2	-1	3037.6	27394_NQLTSNPENTVFDAKR_2	0	1/P11021	y11/0.02	NQLTSNPENTVFDAKR	2	light	1/P11021	y	1	11
917.458	950.505	22.8	515911_NQLTSNPENTVFDAKR_2	-1	2201.4	27394_NQLTSNPENTVFDAKR_2	0	1/P11021	y8/0.02	NQLTSNPENTVFDAKR	2	light	1/P11021	y	1	8
917.458	836.462	22.8	515910_NQLTSNPENTVFDAKR_2	-1	1443.3	27394_NQLTSNPENTVFDAKR_2	0	1/P11021	y7/0.01	NQLTSNPENTVFDAKR	2	light	1/P11021	y	1	7
917.458	1360.68	22.8	515914_NQLTSNPENTVFDAKR_2	-1	1191.8	27394_NQLTSNPENTVFDAKR_2	0	1/P11021	y12-17/0.03	NQLTSNPENTVFDAKR	2	light	1/P11021	y-17	1	12
611.975	636.346	22.8	515922_NQLTSNPENTVFDAKR_3	-1	10000	27395_NQLTSNPENTVFDAKR_3	0	1/P11021	y5/0.00	NQLTSNPENTVFDAKR	3	light	1/P11021	y	1	5
611.975	1176.6	22.8	515939_NQLTSNPENTVFDAKR_3	-1	9723.8	27395_NQLTSNPENTVFDAKR_3	0	1/P11021	y10/0.01	NQLTSNPENTVFDAKR	3	light	1/P11021	y	1	10
611.975	950.505	22.8	515934_NQLTSNPENTVFDAKR_3	-1	8234.9	27395_NQLTSNPENTVFDAKR_3	0	1/P11021	y8/0.01	NQLTSNPENTVFDAKR	3	light	1/P11021	y	1	8
611.975	796.407	22.8	515930_NQLTSNPENTVFDAKR_3	-1	7106	27395_NQLTSNPENTVFDAKR_3	0	1/P11021	y14^2/0.00	NQLTSNPENTVFDAKR	3	light	1/P11021	y	2	14
611.975	588.804	22.8	515920_NQLTSNPENTVFDAKR_3	-1	6416	27395_NQLTSNPENTVFDAKR_3	0	1/P11021	y10^2/0.00	NQLTSNPENTVFDAKR	3	light	1/P11021	y	2	10
611.975	739.865	22.8	515928_NQLTSNPENTVFDAKR_3	-1	5686.9	27395_NQLTSNPENTVFDAKR_3	0	1/P11021	y13^2/0.00	NQLTSNPENTVFDAKR	3	light	1/P11021	y	2	13
730.883	788.462	58.2	580871_SDIDEIVLVGGSTR_2	-1	10000	30554_SDIDEIVLVGGSTR_2	0	1/P11021	y8/0.01	SDIDEIVLVGGSTR	2	light	1/P11021	y	1	8
730.883	689.394	58.2	580869_SDIDEIVLVGGSTR_2	-1	7582	30554_SDIDEIVLVGGSTR_2	0	1/P11021	y7/0.01	SDIDEIVLVGGSTR	2	light	1/P11021	y	1	7
730.883	477.242	58.2	580863_SDIDEIVLVGGSTR_2	-1	5627.7	30554_SDIDEIVLVGGSTR_2	0	1/P11021	y5/0.00	SDIDEIVLVGGSTR	2	light	1/P11021	y	1	5
730.883	901.547	58.2	580873_SDIDEIVLVGGSTR_2	-1	4264.7	30554_SDIDEIVLVGGSTR_2	0	1/P11021	y9/0.01	SDIDEIVLVGGSTR	2	light	1/P11021	y	1	9
730.883	576.31	58.2	580866_SDIDEIVLVGGSTR_2	-1	3946.8	30554_SDIDEIVLVGGSTR_2	0	1/P11021	y6/0.00	SDIDEIVLVGGSTR	2	light	1/P11021	y	1	6
730.883	1145.62	58.2	580876_SDIDEIVLVGGSTR_2	-1	3606.6	30554_SDIDEIVLVGGSTR_2	0	1/P11021	y11/0.02	SDIDEIVLVGGSTR	2	light	1/P11021	y	1	11
918.971	658.413	40.6	617048_SQIFSTASDNQPTVTIK_2	-1	7435.5	32486_SQIFSTASDNQPTVTIK_2	0	1/P11021	y6/0.00	SQIFSTASDNQPTVTIK	2	light	1/P11021	y	1	6
918.971	1361.69	40.6	617064_SQIFSTASDNQPTVTIK_2	-1	5653.6	32486_SQIFSTASDNQPTVTIK_2	0	1/P11021	y13/0.02	SQIFSTASDNQPTVTIK	2	light	1/P11021	y	1	13
918.971	1102.57	40.6	617057_SQIFSTASDNQPTVTIK_2	-1	5457.2	32486_SQIFSTASDNQPTVTIK_2	0	1/P11021	y10/0.01	SQIFSTASDNQPTVTIK	2	light	1/P11021	y	1	10
918.971	1508.76	40.6	617066_SQIFSTASDNQPTVTIK_2	-1	4834.6	32486_SQIFSTASDNQPTVTIK_2	0	1/P11021	y14/0.02	SQIFSTASDNQPTVTIK	2	light	1/P11021	y	1	14
918.971	1173.61	40.6	617059_SQIFSTASDNQPTVTIK_2	-1	3968.8	32486_SQIFSTASDNQPTVTIK_2	0	1/P11021	y11/0.01	SQIFSTASDNQPTVTIK	2	light	1/P11021	y	1	11
918.971	1274.66	40.6	617062_SQIFSTASDNQPTVTIK_2	-1	3177.7	32486_SQIFSTASDNQPTVTIK_2	0	1/P11021	y12/0.01	SQIFSTASDNQPTVTIK	2	light	1/P11021	y	1	12
612.983	658.413	40.6	617073_SQIFSTASDNQPTVTIK_3	-1	10000	32487_SQIFSTASDNQPTVTIK_3	0	1/P11021	y6/0.00	SQIFSTASDNQPTVTIK	3	light	1/P11021	y	1	6
612.983	769.472	40.6	617077_SQIFSTASDNQPTVTIK_3	-1	1375.2	32487_SQIFSTASDNQPTVTIK_3	0	1/P11021	y7-17/0.01	SQIFSTASDNQPTVTIK	3	light	1/P11021	y-17	1	7
612.983	476.25	40.6	617068_SQIFSTASDNQPTVTIK_3	-1	1247.6	32487_SQIFSTASDNQPTVTIK_3	0	1/P11021	b4/0.01	SQIFSTASDNQPTVTIK	3	light	1/P11021	b	1	4
612.983	1102.57	40.6	617085_SQIFSTASDNQPTVTIK_3	-1	1121.8	32487_SQIFSTASDNQPTVTIK_3	0	1/P11021	y10/0.01	SQIFSTASDNQPTVTIK	3	light	1/P11021	y	1	10
612.983	900.515	40.6	617080_SQIFSTASDNQPTVTIK_3	-1	1103.6	32487_SQIFSTASDNQPTVTIK_3	0	1/P11021	y8/0.01	SQIFSTASDNQPTVTIK	3	light	1/P11021	y	1	8
612.983	561.361	40.6	617069_SQIFSTASDNQPTVTIK_3	-1	981.6	32487_SQIFSTASDNQPTVTIK_3	0	1/P11021	y5/0.00	SQIFSTASDNQPTVTIK	3	light	1/P11021	y	1	5
768.903	1217.64	86.5	644268_TFAPEEISAMVLTK_2	-1	10000	33924_TFAPEEISAMVLTK_2	0	1/P11021	y11/0.01	TFAPEEISAMVLTK	2	light	1/P11021	y	1	11
768.903	749.423	86.5	644259_TFAPEEISAMVLTK_2	-1	5701.4	33924_TFAPEEISAMVLTK_2	0	1/P11021	y7/0.01	TFAPEEISAMVLTK	2	light	1/P11021	y	1	7
768.903	609.326	86.5	644256_TFAPEEISAMVLTK_2	-1	5694.2	33924_TFAPEEISAMVLTK_2	0	1/P11021	y11^2/0.00	TFAPEEISAMVLTK	2	light	1/P11021	y	2	11
768.903	991.549	86.5	644264_TFAPEEISAMVLTK_2	-1	5175.9	33924_TFAPEEISAMVLTK_2	0	1/P11021	y9/0.01	TFAPEEISAMVLTK	2	light	1/P11021	y	1	9
768.903	1120.59	86.5	644266_TFAPEEISAMVLTK_2	-1	3940.5	33924_TFAPEEISAMVLTK_2	0	1/P11021	y10/0.01	TFAPEEISAMVLTK	2	light	1/P11021	y	1	10
768.903	862.507	86.5	644261_TFAPEEISAMVLTK_2	-1	3511.9	33924_TFAPEEISAMVLTK_2	0	1/P11021	y8/0.01	TFAPEEISAMVLTK	2	light	1/P11021	y	1	8
776.9	1233.64	65.7	644287_TFAPEEISAM(UniMod:35)VLTK_2	-1	8386.5	33925_TFAPEEISAM(UniMod:35)VLTK_2	0	1/P11021	y11/0.01	TFAPEEISAM(UniMod:35)VLTK	2	light	1/P11021	y	1	11
776.9	765.418	65.7	644279_TFAPEEISAM(UniMod:35)VLTK_2	-1	7072.6	33925_TFAPEEISAM(UniMod:35)VLTK_2	0	1/P11021	y7/0.01	TFAPEEISAM(UniMod:35)VLTK	2	light	1/P11021	y	1	7
776.9	617.323	65.7	644275_TFAPEEISAM(UniMod:35)VLTK_2	-1	5629.8	33925_TFAPEEISAM(UniMod:35)VLTK_2	0	1/P11021	y11^2/0.00	TFAPEEISAM(UniMod:35)VLTK	2	light	1/P11021	y	2	11
776.9	1007.54	65.7	644283_TFAPEEISAM(UniMod:35)VLTK_2	-1	4941.2	33925_TFAPEEISAM(UniMod:35)VLTK_2	0	1/P11021	y9/0.01	TFAPEEISAM(UniMod:35)VLTK	2	light	1/P11021	y	1	9
776.9	1169.64	65.7	644286_TFAPEEISAM(UniMod:35)VLTK_2	-1	4903	33925_TFAPEEISAM(UniMod:35)VLTK_2	0	1/P11021	y11-64/0.01	TFAPEEISAM(UniMod:35)VLTK	2	light	1/P11021	y-64	1	11
776.9	878.502	65.7	644281_TFAPEEISAM(UniMod:35)VLTK_2	-1	4067.3	33925_TFAPEEISAM(UniMod:35)VLTK_2	0	1/P11021	y8/0.01	TFAPEEISAM(UniMod:35)VLTK	2	light	1/P11021	y	1	8
512.937	749.423	86.5	644300_TFAPEEISAMVLTK_3	-1	10000	33926_TFAPEEISAMVLTK_3	0	1/P11021	y7/0.00	TFAPEEISAMVLTK	3	light	1/P11021	y	1	7
512.937	675.298	86.5	644298_TFAPEEISAMVLTK_3	-1	4087.5	33926_TFAPEEISAMVLTK_3	0	1/P11021	b6/0.00	TFAPEEISAMVLTK	3	light	1/P11021	b	1	6
512.937	662.391	86.5	644297_TFAPEEISAMVLTK_3	-1	3755.1	33926_TFAPEEISAMVLTK_3	0	1/P11021	y6/0.00	TFAPEEISAMVLTK	3	light	1/P11021	y	1	6
512.937	591.353	86.5	644293_TFAPEEISAMVLTK_3	-1	3490.6	33926_TFAPEEISAMVLTK_3	0	1/P11021	y5/0.00,y11-36^2/0.04	TFAPEEISAMVLTK	3	light	1/P11021	y	1	5
512.937	460.313	86.5	644291_TFAPEEISAMVLTK_3	-1	1655.8	33926_TFAPEEISAMVLTK_3	0	1/P11021	y4/0.00	TFAPEEISAMVLTK	3	light	1/P11021	y	1	4
512.937	657.298	86.5	644296_TFAPEEISAMVLTK_3	-1	1458	33926_TFAPEEISAMVLTK_3	0	1/P11021	b6-18/0.00	TFAPEEISAMVLTK	3	light	1/P11021	b-18	1	6
518.269	765.418	65.7	644316_TFAPEEISAM(UniMod:35)VLTK_3	-1	10000	33927_TFAPEEISAM(UniMod:35)VLTK_3	0	1/P11021	y7/0.01	TFAPEEISAM(UniMod:35)VLTK	3	light	1/P11021	y	1	7
518.269	675.298	65.7	644312_TFAPEEISAM(UniMod:35)VLTK_3	-1	4882.4	33927_TFAPEEISAM(UniMod:35)VLTK_3	0	1/P11021	b6/0.00	TFAPEEISAM(UniMod:35)VLTK	3	light	1/P11021	b	1	6
518.269	701.418	65.7	644314_TFAPEEISAM(UniMod:35)VLTK_3	-1	4598.2	33927_TFAPEEISAM(UniMod:35)VLTK_3	0	1/P11021	y7-64/0.00	TFAPEEISAM(UniMod:35)VLTK	3	light	1/P11021	y-64	1	7
518.269	678.385	65.7	644313_TFAPEEISAM(UniMod:35)VLTK_3	-1	4001.1	33927_TFAPEEISAM(UniMod:35)VLTK_3	0	1/P11021	y6/0.00	TFAPEEISAM(UniMod:35)VLTK	3	light	1/P11021	y	1	6
518.269	607.348	65.7	644309_TFAPEEISAM(UniMod:35)VLTK_3	-1	2490.5	33927_TFAPEEISAM(UniMod:35)VLTK_3	0	1/P11021	y5/0.00	TFAPEEISAM(UniMod:35)VLTK	3	light	1/P11021	y	1	5
518.269	614.385	65.7	644310_TFAPEEISAM(UniMod:35)VLTK_3	-1	1854	33927_TFAPEEISAM(UniMod:35)VLTK_3	0	1/P11021	y6-64/-0.01	TFAPEEISAM(UniMod:35)VLTK	3	light	1/P11021	y-64	1	6
802.936	1375.72	25.5	655893_TKPYIQVDIGGGQTK_2	-1	10000	34561_TKPYIQVDIGGGQTK_2	0	1/P11021	y13/0.01	TKPYIQVDIGGGQTK	2	light	1/P11021	y	1	13
802.936	1115.61	25.5	655890_TKPYIQVDIGGGQTK_2	-1	5181.9	34561_TKPYIQVDIGGGQTK_2	0	1/P11021	b10/0.01,y11/0.01	TKPYIQVDIGGGQTK	2	light	1/P11021	b	1	10
802.936	1002.52	25.5	655888_TKPYIQVDIGGGQTK_2	-1	5052.5	34561_TKPYIQVDIGGGQTK_2	0	1/P11021	y10/0.01	TKPYIQVDIGGGQTK	2	light	1/P11021	y	1	10
802.936	775.394	25.5	655882_TKPYIQVDIGGGQTK_2	-1	4937	34561_TKPYIQVDIGGGQTK_2	0	1/P11021	y8/0.00	TKPYIQVDIGGGQTK	2	light	1/P11021	y	1	8
802.936	874.463	25.5	655884_TKPYIQVDIGGGQTK_2	-1	4682.7	34561_TKPYIQVDIGGGQTK_2	0	1/P11021	y9/0.01	TKPYIQVDIGGGQTK	2	light	1/P11021	y	1	9
802.936	688.364	25.5	655879_TKPYIQVDIGGGQTK_2	-1	4516.2	34561_TKPYIQVDIGGGQTK_2	0	1/P11021	y13^2/0.00	TKPYIQVDIGGGQTK	2	light	1/P11021	y	2	13
535.626	547.283	25.5	655901_TKPYIQVDIGGGQTK_3	-1	10000	34562_TKPYIQVDIGGGQTK_3	0	1/P11021	y6/0.00	TKPYIQVDIGGGQTK	3	light	1/P11021	y	1	6
535.626	775.394	25.5	655914_TKPYIQVDIGGGQTK_3	-1	4410.3	34562_TKPYIQVDIGGGQTK_3	0	1/P11021	y8/0.00	TKPYIQVDIGGGQTK	3	light	1/P11021	y	1	8
535.626	945.504	25.5	655920_TKPYIQVDIGGGQTK_3	-1	3719.6	34562_TKPYIQVDIGGGQTK_3	0	1/P11021	b8/0.01	TKPYIQVDIGGGQTK	3	light	1/P11021	b	1	8
535.626	660.368	25.5	655906_TKPYIQVDIGGGQTK_3	-1	3239.3	34562_TKPYIQVDIGGGQTK_3	0	1/P11021	y7/0.00	TKPYIQVDIGGGQTK	3	light	1/P11021	y	1	7
535.626	490.266	25.5	655897_TKPYIQVDIGGGQTK_3	-1	2240.7	34562_TKPYIQVDIGGGQTK_3	0	1/P11021	b4/-0.00,y5/0.00,y14-35^3/-0.00	TKPYIQVDIGGGQTK	3	light	1/P11021	b	1	4
535.626	874.463	25.5	655917_TKPYIQVDIGGGQTK_3	-1	2016	34562_TKPYIQVDIGGGQTK_3	0	1/P11021	y9/0.01	TKPYIQVDIGGGQTK	3	light	1/P11021	y	1	9
715.849	914.494	21.8	682825_TWNDPSVQQDIK_2	-1	10000	35982_TWNDPSVQQDIK_2	0	1/P11021	y8/0.01	TWNDPSVQQDIK	2	light	1/P11021	y	1	8
715.849	1143.56	21.8	682831_TWNDPSVQQDIK_2	-1	5595.2	35982_TWNDPSVQQDIK_2	0	1/P11021	y10/0.01	TWNDPSVQQDIK	2	light	1/P11021	y	1	10
715.849	1029.52	21.8	682828_TWNDPSVQQDIK_2	-1	2150.7	35982_TWNDPSVQQDIK_2	0	1/P11021	y9/0.01	TWNDPSVQQDIK	2	light	1/P11021	y	1	9
715.849	631.341	21.8	682816_TWNDPSVQQDIK_2	-1	1465	35982_TWNDPSVQQDIK_2	0	1/P11021	y5/0.00	TWNDPSVQQDIK	2	light	1/P11021	y	1	5
715.849	817.441	21.8	682822_TWNDPSVQQDIK_2	-1	1016.1	35982_TWNDPSVQQDIK_2	0	1/P11021	y7/0.01	TWNDPSVQQDIK	2	light	1/P11021	y	1	7
715.849	517.204	21.8	682813_TWNDPSVQQDIK_2	-1	959.3	35982_TWNDPSVQQDIK_2	0	1/P11021	b4/0.00	TWNDPSVQQDIK	2	light	1/P11021	b	1	4
477.569	631.341	21.8	682841_TWNDPSVQQDIK_3	-1	10000	35983_TWNDPSVQQDIK_3	0	1/P11021	y5/0.00	TWNDPSVQQDIK	3	light	1/P11021	y	1	5
477.569	683.289	21.8	682843_TWNDPSVQQDIK_3	-1	5831.1	35983_TWNDPSVQQDIK_3	0	1/P11021	b6-18/0.00	TWNDPSVQQDIK	3	light	1/P11021	b-18	1	6
477.569	517.204	21.8	682837_TWNDPSVQQDIK_3	-1	5475	35983_TWNDPSVQQDIK_3	0	1/P11021	b4/0.00	TWNDPSVQQDIK	3	light	1/P11021	b	1	4
477.569	614.341	21.8	682840_TWNDPSVQQDIK_3	-1	5332.1	35983_TWNDPSVQQDIK_3	0	1/P11021	y5-17/0.00	TWNDPSVQQDIK	3	light	1/P11021	y-17	1	5
477.569	730.409	21.8	682845_TWNDPSVQQDIK_3	-1	4860.1	35983_TWNDPSVQQDIK_3	0	1/P11021	y6/0.00	TWNDPSVQQDIK	3	light	1/P11021	y	1	6
477.569	701.289	21.8	682844_TWNDPSVQQDIK_3	-1	3928.1	35983_TWNDPSVQQDIK_3	0	1/P11021	b6/0.00	TWNDPSVQQDIK	3	light	1/P11021	b	1	6
459.743	706.325	-3.41319	718579_VLEDSDLK_2	-1	10000	37860_VLEDSDLK_2	0	1/P11021	y6/0.00	VLEDSDLK	2	light	1/P11021	y	1	6
459.743	819.409	-3.41319	718581_VLEDSDLK_2	-1	4442.9	37860_VLEDSDLK_2	0	1/P11021	y7/0.01	VLEDSDLK	2	light	1/P11021	y	1	7
459.743	577.283	-3.41319	718575_VLEDSDLK_2	-1	1676	37860_VLEDSDLK_2	0	1/P11021	y5/0.00	VLEDSDLK	2	light	1/P11021	y	1	5
459.743	688.325	-3.41319	718578_VLEDSDLK_2	-1	1451	37860_VLEDSDLK_2	0	1/P11021	y6-18/0.00	VLEDSDLK	2	light	1/P11021	y-18	1	6
459.743	462.256	-3.41319	718572_VLEDSDLK_2	-1	1055.5	37860_VLEDSDLK_2	0	1/P11021	y4/0.00	VLEDSDLK	2	light	1/P11021	y	1	4
459.743	560.283	-3.41319	718574_VLEDSDLK_2	-1	622.6	37860_VLEDSDLK_2	0	1/P11021	y5-17/-0.03	VLEDSDLK	2	light	1/P11021	y-17	1	5
523.79	834.42	-16.289	718594_VLEDSDLKK_2	-1	10000	37861_VLEDSDLKK_2	0	1/P11021	y7/0.00	VLEDSDLKK	2	light	1/P11021	y	1	7
523.79	947.504	-16.289	718597_VLEDSDLKK_2	-1	3733.2	37861_VLEDSDLKK_2	0	1/P11021	y8/0.00	VLEDSDLKK	2	light	1/P11021	y	1	8
523.79	705.378	-16.289	718591_VLEDSDLKK_2	-1	2788.8	37861_VLEDSDLKK_2	0	1/P11021	y6/0.00	VLEDSDLKK	2	light	1/P11021	y	1	6
523.79	816.42	-16.289	718593_VLEDSDLKK_2	-1	2093.2	37861_VLEDSDLKK_2	0	1/P11021	y7-18/0.00	VLEDSDLKK	2	light	1/P11021	y-18	1	7
523.79	590.351	-16.289	718588_VLEDSDLKK_2	-1	1614.6	37861_VLEDSDLKK_2	0	1/P11021	y5/0.00	VLEDSDLKK	2	light	1/P11021	y	1	5
523.79	474.256	-16.289	718585_VLEDSDLKK_2	-1	1059.4	37861_VLEDSDLKK_2	0	1/P11021	y8^2/-0.00	VLEDSDLKK	2	light	1/P11021	y	2	8
944.489	1081.51	44.6	741725_VTHAVVTVPAYFNDAQR_2	-1	10000	39118_VTHAVVTVPAYFNDAQR_2	0	1/P11021	y9/0.01	VTHAVVTVPAYFNDAQR	2	light	1/P11021	y	1	9
944.489	1281.62	44.6	741727_VTHAVVTVPAYFNDAQR_2	-1	6770.5	39118_VTHAVVTVPAYFNDAQR_2	0	1/P11021	y11/0.01	VTHAVVTVPAYFNDAQR	2	light	1/P11021	y	1	11
944.489	1380.69	44.6	741729_VTHAVVTVPAYFNDAQR_2	-1	6558.9	39118_VTHAVVTVPAYFNDAQR_2	0	1/P11021	y12/0.01	VTHAVVTVPAYFNDAQR	2	light	1/P11021	y	1	12
944.489	409.219	44.6	741712_VTHAVVTVPAYFNDAQR_2	-1	6047.9	39118_VTHAVVTVPAYFNDAQR_2	0	1/P11021	b4/0.00	VTHAVVTVPAYFNDAQR	2	light	1/P11021	b	1	4
944.489	508.288	44.6	741715_VTHAVVTVPAYFNDAQR_2	-1	5077.5	39118_VTHAVVTVPAYFNDAQR_2	0	1/P11021	b5/-0.00	VTHAVVTVPAYFNDAQR	2	light	1/P11021	b	1	5
944.489	489.242	44.6	741714_VTHAVVTVPAYFNDAQR_2	-1	4986.3	39118_VTHAVVTVPAYFNDAQR_2	0	1/P11021	y4/-0.00	VTHAVVTVPAYFNDAQR	2	light	1/P11021	y	1	4
629.995	690.404	44.6	741741_VTHAVVTVPAYFNDAQR_3	-1	10000	39119_VTHAVVTVPAYFNDAQR_3	0	1/P11021	b7-18/0.00	VTHAVVTVPAYFNDAQR	3	light	1/P11021	b-18	1	7
629.995	913.416	44.6	741746_VTHAVVTVPAYFNDAQR_3	-1	7797.6	39119_VTHAVVTVPAYFNDAQR_3	0	1/P11021	y7/0.01	VTHAVVTVPAYFNDAQR	3	light	1/P11021	y	1	7
629.995	789.472	44.6	741744_VTHAVVTVPAYFNDAQR_3	-1	7498.7	39119_VTHAVVTVPAYFNDAQR_3	0	1/P11021	b8-18/0.01	VTHAVVTVPAYFNDAQR	3	light	1/P11021	b-18	1	8
629.995	750.353	44.6	741743_VTHAVVTVPAYFNDAQR_3	-1	6989	39119_VTHAVVTVPAYFNDAQR_3	0	1/P11021	y6/0.01	VTHAVVTVPAYFNDAQR	3	light	1/P11021	y	1	6
629.995	1081.51	44.6	741750_VTHAVVTVPAYFNDAQR_3	-1	6819.5	39119_VTHAVVTVPAYFNDAQR_3	0	1/P11021	y9/0.01	VTHAVVTVPAYFNDAQR	3	light	1/P11021	y	1	9
629.995	508.288	44.6	741734_VTHAVVTVPAYFNDAQR_3	-1	6507.3	39119_VTHAVVTVPAYFNDAQR_3	0	1/P11021	b5/0.00	VTHAVVTVPAYFNDAQR	3	light	1/P11021	b	1	5
472.748	690.404	44.6	741764_VTHAVVTVPAYFNDAQR_4	-1	10000	39120_VTHAVVTVPAYFNDAQR_4	0	1/P11021	b7-18/0.00	VTHAVVTVPAYFNDAQR	4	light	1/P11021	b-18	1	7
472.748	603.285	44.6	741762_VTHAVVTVPAYFNDAQR_4	-1	8159.2	39120_VTHAVVTVPAYFNDAQR_4	0	1/P11021	y5/0.00	VTHAVVTVPAYFNDAQR	4	light	1/P11021	y	1	5
472.748	750.353	44.6	741767_VTHAVVTVPAYFNDAQR_4	-1	6447	39120_VTHAVVTVPAYFNDAQR_4	0	1/P11021	y6/0.00	VTHAVVTVPAYFNDAQR	4	light	1/P11021	y	1	6
472.748	913.416	44.6	741772_VTHAVVTVPAYFNDAQR_4	-1	6363.9	39120_VTHAVVTVPAYFNDAQR_4	0	1/P11021	y7/0.01	VTHAVVTVPAYFNDAQR	4	light	1/P11021	y	1	7
472.748	489.242	44.6	741754_VTHAVVTVPAYFNDAQR_4	-1	5903.1	39120_VTHAVVTVPAYFNDAQR_4	0	1/P11021	y4/0.00	VTHAVVTVPAYFNDAQR	4	light	1/P11021	y	1	4
472.748	508.288	44.6	741755_VTHAVVTVPAYFNDAQR_4	-1	5791.7	39120_VTHAVVTVPAYFNDAQR_4	0	1/P11021	b5/-0.00	VTHAVVTVPAYFNDAQR	4	light	1/P11021	b	1	5
596.322	929.505	-14.7661	751361_VYEGERPLTK_2	-1	8521.5	39641_VYEGERPLTK_2	0	1/P11021	y8/0.00	VYEGERPLTK	2	light	1/P11021	y	1	8
596.322	800.462	-14.7661	751359_VYEGERPLTK_2	-1	5832.2	39641_VYEGERPLTK_2	0	1/P11021	y7/0.00	VYEGERPLTK	2	light	1/P11021	y	1	7
596.322	1092.57	-14.7661	751366_VYEGERPLTK_2	-1	3589.1	39641_VYEGERPLTK_2	0	1/P11021	y9/0.01	VYEGERPLTK	2	light	1/P11021	y	1	9
596.322	911.505	-14.7661	751360_VYEGERPLTK_2	-1	1844.2	39641_VYEGERPLTK_2	0	1/P11021	y8-18/0.01	VYEGERPLTK	2	light	1/P11021	y-18	1	8
596.322	546.788	-14.7661	751353_VYEGERPLTK_2	-1	1631.6	39641_VYEGERPLTK_2	0	1/P11021	y9^2/0.00	VYEGERPLTK	2	light	1/P11021	y	2	9
596.322	1045.53	-14.7661	751364_VYEGERPLTK_2	-1	982	39641_VYEGERPLTK_2	0	1/P11021	b9/0.01	VYEGERPLTK	2	light	1/P11021	b	1	9
777.413	537.314	69.0682	751369_VYEGERPLTKDNHLLGTFDLTGIPPAPR_4	-1	10000	39642_VYEGERPLTKDNHLLGTFDLTGIPPAPR_4	0	1/P11021	y5/0.00,y20-17^4/0.03	VYEGERPLTKDNHLLGTFDLTGIPPAPR	4	light	1/P11021	y	1	5
777.413	440.262	69.0682	751367_VYEGERPLTKDNHLLGTFDLTGIPPAPR_4	-1	3212.9	39642_VYEGERPLTKDNHLLGTFDLTGIPPAPR_4	0	1/P11021	y4/0.00	VYEGERPLTKDNHLLGTFDLTGIPPAPR	4	light	1/P11021	y	1	4
777.413	808.468	69.0682	751374_VYEGERPLTKDNHLLGTFDLTGIPPAPR_4	-1	2784.5	39642_VYEGERPLTKDNHLLGTFDLTGIPPAPR_4	0	1/P11021	y8/0.00	VYEGERPLTKDNHLLGTFDLTGIPPAPR	4	light	1/P11021	y	1	8
777.413	707.42	69.0682	751370_VYEGERPLTKDNHLLGTFDLTGIPPAPR_4	-1	1931.6	39642_VYEGERPLTKDNHLLGTFDLTGIPPAPR_4	0	1/P11021	y7/0.00,y26-18^4/0.05	VYEGERPLTKDNHLLGTFDLTGIPPAPR	4	light	1/P11021	y	1	7
777.413	1229.12	69.0682	751382_VYEGERPLTKDNHLLGTFDLTGIPPAPR_4	-1	1927.7	39642_VYEGERPLTKDNHLLGTFDLTGIPPAPR_4	0	1/P11021	b22^2/0.02	VYEGERPLTKDNHLLGTFDLTGIPPAPR	4	light	1/P11021	b	2	22
777.413	1093.55	69.0682	751379_VYEGERPLTKDNHLLGTFDLTGIPPAPR_4	-1	1635.7	39642_VYEGERPLTKDNHLLGTFDLTGIPPAPR_4	0	1/P11021	b19^2/-0.00	VYEGERPLTKDNHLLGTFDLTGIPPAPR	4	light	1/P11021	b	2	19
622.132	537.314	69.1	751390_VYEGERPLTKDNHLLGTFDLTGIPPAPR_5	-1	10000	39643_VYEGERPLTKDNHLLGTFDLTGIPPAPR_5	0	1/P11021	y5/0.00,y20-17^4/0.03	VYEGERPLTKDNHLLGTFDLTGIPPAPR	5	light	1/P11021	y	1	5
622.132	440.262	69.1	751388_VYEGERPLTKDNHLLGTFDLTGIPPAPR_5	-1	4054.7	39643_VYEGERPLTKDNHLLGTFDLTGIPPAPR_5	0	1/P11021	y4/-0.00	VYEGERPLTKDNHLLGTFDLTGIPPAPR	5	light	1/P11021	y	1	4
622.132	1093.55	69.1	751402_VYEGERPLTKDNHLLGTFDLTGIPPAPR_5	-1	2438.7	39643_VYEGERPLTKDNHLLGTFDLTGIPPAPR_5	0	1/P11021	b19^2/0.01	VYEGERPLTKDNHLLGTFDLTGIPPAPR	5	light	1/P11021	b	2	19
622.132	962.5	69.1	751400_VYEGERPLTKDNHLLGTFDLTGIPPAPR_5	-1	1464.8	39643_VYEGERPLTKDNHLLGTFDLTGIPPAPR_5	0	1/P11021	b17^2/0.00	VYEGERPLTKDNHLLGTFDLTGIPPAPR	5	light	1/P11021	b	2	17
622.132	729.367	69.1	751392_VYEGERPLTKDNHLLGTFDLTGIPPAPR_5	-1	1235.4	39643_VYEGERPLTKDNHLLGTFDLTGIPPAPR_5	0	1/P11021	b19^3/0.01,b27-18^4/-0.01	VYEGERPLTKDNHLLGTFDLTGIPPAPR	5	light	1/P11021	b	3	19
622.132	1229.12	69.1	751403_VYEGERPLTKDNHLLGTFDLTGIPPAPR_5	-1	1014.9	39643_VYEGERPLTKDNHLLGTFDLTGIPPAPR_5	0	1/P11021	b22^2/0.03	VYEGERPLTKDNHLLGTFDLTGIPPAPR	5	light	1/P11021	b	2	22
492.761	766.409	40.3	18384_AFDITYVR_2	-1	10000	970_AFDITYVR_2	0	1/P11047	y6/0.00,b7-44/0.00	AFDITYVR	2	light	1/P11047	y	1	6
492.761	538.298	40.3	18380_AFDITYVR_2	-1	3848.6	970_AFDITYVR_2	0	1/P11047	y4/0.00	AFDITYVR	2	light	1/P11047	y	1	4
492.761	651.382	40.3	18382_AFDITYVR_2	-1	3846.2	970_AFDITYVR_2	0	1/P11047	y5/0.00	AFDITYVR	2	light	1/P11047	y	1	5
492.761	437.251	40.3	18378_AFDITYVR_2	-1	970.8	970_AFDITYVR_2	0	1/P11047	y3/-0.00	AFDITYVR	2	light	1/P11047	y	1	3
492.761	748.409	40.3	18383_AFDITYVR_2	-1	518.9	970_AFDITYVR_2	0	1/P11047	y6-18/0.02	AFDITYVR	2	light	1/P11047	y-18	1	6
492.761	913.478	40.3	18385_AFDITYVR_2	-1	415.5	970_AFDITYVR_2	0	1/P11047	y7/0.01	AFDITYVR	2	light	1/P11047	y	1	7
876.33	442.277	96.8	74723_C(UniMod:39)ELC(UniMod:39)DDGYFGDPLGR_2	-1	10000	3987_C(UniMod:39)ELC(UniMod:39)DDGYFGDPLGR_2	0	1/P11047	y4/0.00	C(UniMod:39)ELC(UniMod:39)DDGYFGDPLGR	2	light	1/P11047	y	1	4
876.33	1360.53	96.8	74731_C(UniMod:39)ELC(UniMod:39)DDGYFGDPLGR_2	-1	3082.5	3987_C(UniMod:39)ELC(UniMod:39)DDGYFGDPLGR_2	0	1/P11047	y12/0.02	C(UniMod:39)ELC(UniMod:39)DDGYFGDPLGR	2	light	1/P11047	y	1	12
876.33	981.479	96.8	74727_C(UniMod:39)ELC(UniMod:39)DDGYFGDPLGR_2	-1	2764	3987_C(UniMod:39)ELC(UniMod:39)DDGYFGDPLGR_2	0	1/P11047	y9/0.01	C(UniMod:39)ELC(UniMod:39)DDGYFGDPLGR	2	light	1/P11047	y	1	9
876.33	761.394	96.8	74725_C(UniMod:39)ELC(UniMod:39)DDGYFGDPLGR_2	-1	2565	3987_C(UniMod:39)ELC(UniMod:39)DDGYFGDPLGR_2	0	1/P11047	y7/0.01	C(UniMod:39)ELC(UniMod:39)DDGYFGDPLGR	2	light	1/P11047	y	1	7
876.33	1211.53	96.8	74730_C(UniMod:39)ELC(UniMod:39)DDGYFGDPLGR_2	-1	2178.9	3987_C(UniMod:39)ELC(UniMod:39)DDGYFGDPLGR_2	0	1/P11047	y11/0.02	C(UniMod:39)ELC(UniMod:39)DDGYFGDPLGR	2	light	1/P11047	y	1	11
876.33	1096.51	96.8	74728_C(UniMod:39)ELC(UniMod:39)DDGYFGDPLGR_2	-1	1600.1	3987_C(UniMod:39)ELC(UniMod:39)DDGYFGDPLGR_2	0	1/P11047	y10/0.01	C(UniMod:39)ELC(UniMod:39)DDGYFGDPLGR	2	light	1/P11047	y	1	10
726.816	993.464	21.8	89804_DGSEASLEWSSER_2	-1	10000	4879_DGSEASLEWSSER_2	0	1/P11047	y8/0.01	DGSEASLEWSSER	2	light	1/P11047	y	1	8
726.816	1064.5	21.8	89806_DGSEASLEWSSER_2	-1	7300.1	4879_DGSEASLEWSSER_2	0	1/P11047	y9/0.02	DGSEASLEWSSER	2	light	1/P11047	y	1	9
726.816	793.348	21.8	89801_DGSEASLEWSSER_2	-1	6684.2	4879_DGSEASLEWSSER_2	0	1/P11047	y6/0.01	DGSEASLEWSSER	2	light	1/P11047	y	1	6
726.816	664.305	21.8	89800_DGSEASLEWSSER_2	-1	5957.9	4879_DGSEASLEWSSER_2	0	1/P11047	y5/0.01	DGSEASLEWSSER	2	light	1/P11047	y	1	5
726.816	906.432	21.8	89802_DGSEASLEWSSER_2	-1	4341.4	4879_DGSEASLEWSSER_2	0	1/P11047	y7/0.01	DGSEASLEWSSER	2	light	1/P11047	y	1	7
726.816	478.226	21.8	89799_DGSEASLEWSSER_2	-1	2334.1	4879_DGSEASLEWSSER_2	0	1/P11047	y4/0.00	DGSEASLEWSSER	2	light	1/P11047	y	1	4
712.019	1134.59	103.635	109011_DTLQEANDILNNLKDFDR_3	-1	10000	5983_DTLQEANDILNNLKDFDR_3	0	1/P11047	y9/0.01	DTLQEANDILNNLKDFDR	3	light	1/P11047	y	1	9
712.019	838.916	103.635	109000_DTLQEANDILNNLKDFDR_3	-1	8806.3	5983_DTLQEANDILNNLKDFDR_3	0	1/P11047	y14^2/0.01	DTLQEANDILNNLKDFDR	3	light	1/P11047	y	2	14
712.019	774.394	103.635	108997_DTLQEANDILNNLKDFDR_3	-1	8775.2	5983_DTLQEANDILNNLKDFDR_3	0	1/P11047	y13^2/0.01,b14-35^2/0.01	DTLQEANDILNNLKDFDR	3	light	1/P11047	y	2	13
712.019	1021.51	103.635	109009_DTLQEANDILNNLKDFDR_3	-1	8432.9	5983_DTLQEANDILNNLKDFDR_3	0	1/P11047	y8/0.01	DTLQEANDILNNLKDFDR	3	light	1/P11047	y	1	8
712.019	552.241	103.635	108988_DTLQEANDILNNLKDFDR_3	-1	7188.2	5983_DTLQEANDILNNLKDFDR_3	0	1/P11047	y4/0.00,b5-35/0.01	DTLQEANDILNNLKDFDR	3	light	1/P11047	y	1	4
712.019	907.463	103.635	109005_DTLQEANDILNNLKDFDR_3	-1	6104.5	5983_DTLQEANDILNNLKDFDR_3	0	1/P11047	y7/0.01	DTLQEANDILNNLKDFDR	3	light	1/P11047	y	1	7
454.234	516.314	49.6098	116511_EAEREVMDLLR_3	-1	10000	6425_EAEREVMDLLR_3	0	1/P11047	y4/0.00,y8^2/0.03	EAEREVMDLLR	3	light	1/P11047	y	1	4
454.234	647.355	49.6098	116518_EAEREVMDLLR_3	-1	9644.2	6425_EAEREVMDLLR_3	0	1/P11047	y5/0.00	EAEREVMDLLR	3	light	1/P11047	y	1	5
454.234	597.273	49.6098	116513_EAEREVMDLLR_3	-1	7509.5	6425_EAEREVMDLLR_3	0	1/P11047	b5-18/0.00	EAEREVMDLLR	3	light	1/P11047	b-18	1	5
454.234	696.342	49.6098	116519_EAEREVMDLLR_3	-1	5965.2	6425_EAEREVMDLLR_3	0	1/P11047	b6-18/0.01	EAEREVMDLLR	3	light	1/P11047	b-18	1	6
454.234	468.231	49.6098	116506_EAEREVMDLLR_3	-1	4352.8	6425_EAEREVMDLLR_3	0	1/P11047	b4-18/0.00	EAEREVMDLLR	3	light	1/P11047	b-18	1	4
454.234	401.287	49.6098	116505_EAEREVMDLLR_3	-1	3183.8	6425_EAEREVMDLLR_3	0	1/P11047	y3/0.00	EAEREVMDLLR	3	light	1/P11047	y	1	3
816.397	991.469	10.3	120321_EAQQALGSAAADATEAK_2	-1	10000	6629_EAQQALGSAAADATEAK_2	0	1/P11047	y11/0.01	EAQQALGSAAADATEAK	2	light	1/P11047	y	1	11
816.397	1104.55	10.3	120323_EAQQALGSAAADATEAK_2	-1	5860.6	6629_EAQQALGSAAADATEAK_2	0	1/P11047	y12/0.01	EAQQALGSAAADATEAK	2	light	1/P11047	y	1	12
816.397	1175.59	10.3	120324_EAQQALGSAAADATEAK_2	-1	3890.1	6629_EAQQALGSAAADATEAK_2	0	1/P11047	y13/0.02	EAQQALGSAAADATEAK	2	light	1/P11047	y	1	13
816.397	934.448	10.3	120320_EAQQALGSAAADATEAK_2	-1	2949.4	6629_EAQQALGSAAADATEAK_2	0	1/P11047	y10/0.01	EAQQALGSAAADATEAK	2	light	1/P11047	y	1	10
816.397	510.241	10.3	120311_EAQQALGSAAADATEAK_2	-1	2851.4	6629_EAQQALGSAAADATEAK_2	0	1/P11047	b5-18/0.00	EAQQALGSAAADATEAK	2	light	1/P11047	b-18	1	5
816.397	847.416	10.3	120319_EAQQALGSAAADATEAK_2	-1	2557.5	6629_EAQQALGSAAADATEAK_2	0	1/P11047	y9/0.01	EAQQALGSAAADATEAK	2	light	1/P11047	y	1	9
779.913	887.495	10.5	224732_GKTEQQTADQLLAR_2	-1	4632.3	12233_GKTEQQTADQLLAR_2	0	1/P11047	y8/0.01	GKTEQQTADQLLAR	2	light	1/P11047	y	1	8
779.913	1143.61	10.5	224737_GKTEQQTADQLLAR_2	-1	4313.4	12233_GKTEQQTADQLLAR_2	0	1/P11047	y10/0.01	GKTEQQTADQLLAR	2	light	1/P11047	y	1	10
779.913	1373.7	10.5	224741_GKTEQQTADQLLAR_2	-1	3764.1	12233_GKTEQQTADQLLAR_2	0	1/P11047	y12/0.02	GKTEQQTADQLLAR	2	light	1/P11047	y	1	12
779.913	600.383	10.5	224729_GKTEQQTADQLLAR_2	-1	3553.7	12233_GKTEQQTADQLLAR_2	0	1/P11047	y5/0.01	GKTEQQTADQLLAR	2	light	1/P11047	y	1	5
779.913	1015.55	10.5	224735_GKTEQQTADQLLAR_2	-1	3476.2	12233_GKTEQQTADQLLAR_2	0	1/P11047	y9/0.01	GKTEQQTADQLLAR	2	light	1/P11047	y	1	9
779.913	786.447	10.5	224731_GKTEQQTADQLLAR_2	-1	3090	12233_GKTEQQTADQLLAR_2	0	1/P11047	y7/0.01	GKTEQQTADQLLAR	2	light	1/P11047	y	1	7
520.278	715.41	10.4628	224762_GKTEQQTADQLLAR_3	-1	10000	12234_GKTEQQTADQLLAR_3	0	1/P11047	y6/0.00	GKTEQQTADQLLAR	3	light	1/P11047	y	1	6
520.278	472.324	10.4628	224747_GKTEQQTADQLLAR_3	-1	5795.8	12234_GKTEQQTADQLLAR_3	0	1/P11047	y4/0.00	GKTEQQTADQLLAR	3	light	1/P11047	y	1	4
520.278	600.383	10.4628	224756_GKTEQQTADQLLAR_3	-1	4160.2	12234_GKTEQQTADQLLAR_3	0	1/P11047	y5/0.00	GKTEQQTADQLLAR	3	light	1/P11047	y	1	5
520.278	786.447	10.4628	224766_GKTEQQTADQLLAR_3	-1	3633.2	12234_GKTEQQTADQLLAR_3	0	1/P11047	y7/0.00	GKTEQQTADQLLAR	3	light	1/P11047	y	1	7
520.278	755.379	10.4628	224763_GKTEQQTADQLLAR_3	-1	2423.7	12234_GKTEQQTADQLLAR_3	0	1/P11047	b7-18/0.00	GKTEQQTADQLLAR	3	light	1/P11047	b-18	1	7
520.278	583.383	10.4628	224754_GKTEQQTADQLLAR_3	-1	2349.1	12234_GKTEQQTADQLLAR_3	0	1/P11047	y5-17/0.00	GKTEQQTADQLLAR	3	light	1/P11047	y-17	1	5
605.812	945.464	-29.0825	261636_HKQEADDIVR_2	-1	6139.7	14207_HKQEADDIVR_2	0	1/P11047	y8/0.01	HKQEADDIVR	2	light	1/P11047	y	1	8
605.812	502.298	-29.0825	261626_HKQEADDIVR_2	-1	2977.9	14207_HKQEADDIVR_2	0	1/P11047	y4/0.00	HKQEADDIVR	2	light	1/P11047	y	1	4
605.812	928.464	-29.0825	261635_HKQEADDIVR_2	-1	2389.7	14207_HKQEADDIVR_2	0	1/P11047	y8-17/0.01	HKQEADDIVR	2	light	1/P11047	y-17	1	8
605.812	1073.56	-29.0825	261637_HKQEADDIVR_2	-1	2389.7	14207_HKQEADDIVR_2	0	1/P11047	y9/0.01	HKQEADDIVR	2	light	1/P11047	y	1	9
605.812	817.405	-29.0825	261632_HKQEADDIVR_2	-1	2022.1	14207_HKQEADDIVR_2	0	1/P11047	y7/0.00	HKQEADDIVR	2	light	1/P11047	y	1	7
605.812	927.464	-29.0825	261634_HKQEADDIVR_2	-1	1286.8	14207_HKQEADDIVR_2	0	1/P11047	y8-18/0.01	HKQEADDIVR	2	light	1/P11047	y-18	1	8
404.211	617.325	-29.0825	261652_HKQEADDIVR_3	-1	4590.8	14208_HKQEADDIVR_3	0	1/P11047	y5/-0.00	HKQEADDIVR	3	light	1/P11047	y	1	5
404.211	502.298	-29.0825	261644_HKQEADDIVR_3	-1	3660.3	14208_HKQEADDIVR_3	0	1/P11047	y4/-0.00	HKQEADDIVR	3	light	1/P11047	y	1	4
404.211	688.362	-29.0825	261654_HKQEADDIVR_3	-1	1215.8	14208_HKQEADDIVR_3	0	1/P11047	y6/0.00	HKQEADDIVR	3	light	1/P11047	y	1	6
404.211	412.68	-29.0825	261639_HKQEADDIVR_3	-1	803.9	14208_HKQEADDIVR_3	0	1/P11047	b7^2/-0.00	HKQEADDIVR	3	light	1/P11047	b	2	7
404.211	594.299	-29.0825	261650_HKQEADDIVR_3	-1	565.8	14208_HKQEADDIVR_3	0	1/P11047	b5/-0.00	HKQEADDIVR	3	light	1/P11047	b	1	5
404.211	824.353	-29.0825	261660_HKQEADDIVR_3	-1	543.6	14208_HKQEADDIVR_3	0	1/P11047	b7/0.00	HKQEADDIVR	3	light	1/P11047	b	1	7
612.31	795.404	76.1	408530_LHEATDYPWRPALTPFEFQK_4	-1	10000	21504_LHEATDYPWRPALTPFEFQK_4	0	1/P11047	y6/0.00	LHEATDYPWRPALTPFEFQK	4	light	1/P11047	y	1	6
612.31	667.305	76.1	408524_LHEATDYPWRPALTPFEFQK_4	-1	5617.6	21504_LHEATDYPWRPALTPFEFQK_4	0	1/P11047	b6/0.00	LHEATDYPWRPALTPFEFQK	4	light	1/P11047	b	1	6
612.31	698.351	76.1	408525_LHEATDYPWRPALTPFEFQK_4	-1	3957.8	21504_LHEATDYPWRPALTPFEFQK_4	0	1/P11047	y5/0.00	LHEATDYPWRPALTPFEFQK	4	light	1/P11047	y	1	5
612.31	775.891	76.1	408528_LHEATDYPWRPALTPFEFQK_4	-1	3690.1	21504_LHEATDYPWRPALTPFEFQK_4	0	1/P11047	b13^2/0.00	LHEATDYPWRPALTPFEFQK	4	light	1/P11047	b	2	13
612.31	719.349	76.1	408526_LHEATDYPWRPALTPFEFQK_4	-1	2877.1	21504_LHEATDYPWRPALTPFEFQK_4	0	1/P11047	b12^2/0.00	LHEATDYPWRPALTPFEFQK	4	light	1/P11047	b	2	12
612.31	551.279	76.1	408520_LHEATDYPWRPALTPFEFQK_4	-1	2714	21504_LHEATDYPWRPALTPFEFQK_4	0	1/P11047	b14^3/-0.00,y4/-0.00	LHEATDYPWRPALTPFEFQK	4	light	1/P11047	b	3	14
401.245	575.315	11.33	411462_LIEIASR_2	-1	10000	21654_LIEIASR_2	0	1/P11047	y5/0.00	LIEIASR	2	light	1/P11047	y	1	5
401.245	446.272	11.33	411458_LIEIASR_2	-1	1907.2	21654_LIEIASR_2	0	1/P11047	y4/0.00	LIEIASR	2	light	1/P11047	y	1	4
401.245	688.399	11.33	411465_LIEIASR_2	-1	1537.4	21654_LIEIASR_2	0	1/P11047	y6/-0.00	LIEIASR	2	light	1/P11047	y	1	6
401.245	557.315	11.33	411461_LIEIASR_2	-1	896	21654_LIEIASR_2	0	1/P11047	y5-18/0.00	LIEIASR	2	light	1/P11047	y-18	1	5
401.245	670.399	11.33	411464_LIEIASR_2	-1	106.9	21654_LIEIASR_2	0	1/P11047	y6-18/-0.03	LIEIASR	2	light	1/P11047	y-18	1	6
401.245	429.272	11.33	411457_LIEIASR_2	-1	75.4	21654_LIEIASR_2	0	1/P11047	y4-17/-0.00	LIEIASR	2	light	1/P11047	y-17	1	4
748.357	1020.46	47.2	434623_LNTFGDEVFNDPK_2	-1	10000	22912_LNTFGDEVFNDPK_2	0	1/P11047	y9/0.01	LNTFGDEVFNDPK	2	light	1/P11047	y	1	9
748.357	1167.53	47.2	434624_LNTFGDEVFNDPK_2	-1	5192.2	22912_LNTFGDEVFNDPK_2	0	1/P11047	y10/0.02	LNTFGDEVFNDPK	2	light	1/P11047	y	1	10
748.357	620.304	47.2	434615_LNTFGDEVFNDPK_2	-1	3958.7	22912_LNTFGDEVFNDPK_2	0	1/P11047	y5/0.00,a6/0.00	LNTFGDEVFNDPK	2	light	1/P11047	y	1	5
748.357	1268.58	47.2	434625_LNTFGDEVFNDPK_2	-1	3455.5	22912_LNTFGDEVFNDPK_2	0	1/P11047	y11/0.02	LNTFGDEVFNDPK	2	light	1/P11047	y	1	11
748.357	719.372	47.2	434617_LNTFGDEVFNDPK_2	-1	3358.2	22912_LNTFGDEVFNDPK_2	0	1/P11047	y6/0.01	LNTFGDEVFNDPK	2	light	1/P11047	y	1	6
748.357	473.235	47.2	434614_LNTFGDEVFNDPK_2	-1	2937.5	22912_LNTFGDEVFNDPK_2	0	1/P11047	y4/-0.01,y8-18^2/0.00	LNTFGDEVFNDPK	2	light	1/P11047	y	1	4
721.896	715.41	81.3	446302_LSAEDLVLEGAGLR_2	-1	10000	23497_LSAEDLVLEGAGLR_2	0	1/P11047	y7/0.00	LSAEDLVLEGAGLR	2	light	1/P11047	y	1	7
721.896	814.478	81.3	446304_LSAEDLVLEGAGLR_2	-1	7930.2	23497_LSAEDLVLEGAGLR_2	0	1/P11047	y8/0.01	LSAEDLVLEGAGLR	2	light	1/P11047	y	1	8
721.896	1042.59	81.3	446306_LSAEDLVLEGAGLR_2	-1	5222.7	23497_LSAEDLVLEGAGLR_2	0	1/P11047	y10/0.01	LSAEDLVLEGAGLR	2	light	1/P11047	y	1	10
721.896	927.562	81.3	446305_LSAEDLVLEGAGLR_2	-1	4228.1	23497_LSAEDLVLEGAGLR_2	0	1/P11047	y9/0.01	LSAEDLVLEGAGLR	2	light	1/P11047	y	1	9
721.896	473.283	81.3	446293_LSAEDLVLEGAGLR_2	-1	4151.3	23497_LSAEDLVLEGAGLR_2	0	1/P11047	y5/0.00	LSAEDLVLEGAGLR	2	light	1/P11047	y	1	5
721.896	602.326	81.3	446297_LSAEDLVLEGAGLR_2	-1	3979.1	23497_LSAEDLVLEGAGLR_2	0	1/P11047	y6/0.00	LSAEDLVLEGAGLR	2	light	1/P11047	y	1	6
481.6	473.283	81.3	446313_LSAEDLVLEGAGLR_3	-1	10000	23498_LSAEDLVLEGAGLR_3	0	1/P11047	y5/0.00	LSAEDLVLEGAGLR	3	light	1/P11047	y	1	5
481.6	602.326	81.3	446317_LSAEDLVLEGAGLR_3	-1	8622.2	23498_LSAEDLVLEGAGLR_3	0	1/P11047	y6/0.00	LSAEDLVLEGAGLR	3	light	1/P11047	y	1	6
481.6	715.41	81.3	446321_LSAEDLVLEGAGLR_3	-1	6691.5	23498_LSAEDLVLEGAGLR_3	0	1/P11047	y7/0.00	LSAEDLVLEGAGLR	3	light	1/P11047	y	1	7
481.6	728.382	81.3	446322_LSAEDLVLEGAGLR_3	-1	3337.5	23498_LSAEDLVLEGAGLR_3	0	1/P11047	b7/0.00	LSAEDLVLEGAGLR	3	light	1/P11047	b	1	7
481.6	629.314	81.3	446319_LSAEDLVLEGAGLR_3	-1	2422.7	23498_LSAEDLVLEGAGLR_3	0	1/P11047	b6/0.00	LSAEDLVLEGAGLR	3	light	1/P11047	b	1	6
481.6	498.23	81.3	446314_LSAEDLVLEGAGLR_3	-1	1883.9	23498_LSAEDLVLEGAGLR_3	0	1/P11047	b5-18/0.00	LSAEDLVLEGAGLR	3	light	1/P11047	b-18	1	5
773.379	1217.58	13.1	519412_NTIEETGNLAEQAR_2	-1	10000	27587_NTIEETGNLAEQAR_2	0	1/P11047	y11/0.01	NTIEETGNLAEQAR	2	light	1/P11047	y	1	11
773.379	959.49	13.1	519406_NTIEETGNLAEQAR_2	-1	6459.6	27587_NTIEETGNLAEQAR_2	0	1/P11047	y9/0.01	NTIEETGNLAEQAR	2	light	1/P11047	y	1	9
773.379	1088.53	13.1	519410_NTIEETGNLAEQAR_2	-1	5037.1	27587_NTIEETGNLAEQAR_2	0	1/P11047	y10/0.01	NTIEETGNLAEQAR	2	light	1/P11047	y	1	10
773.379	858.443	13.1	519403_NTIEETGNLAEQAR_2	-1	4850.8	27587_NTIEETGNLAEQAR_2	0	1/P11047	y8/0.01	NTIEETGNLAEQAR	2	light	1/P11047	y	1	8
773.379	1199.58	13.1	519411_NTIEETGNLAEQAR_2	-1	2602.9	27587_NTIEETGNLAEQAR_2	0	1/P11047	y11-18/0.01	NTIEETGNLAEQAR	2	light	1/P11047	y-18	1	11
773.379	1330.66	13.1	519414_NTIEETGNLAEQAR_2	-1	2599.2	27587_NTIEETGNLAEQAR_2	0	1/P11047	y12/0.02	NTIEETGNLAEQAR	2	light	1/P11047	y	1	12
504.256	419.24	65.3229	528300_QDIAVISDSYFPR_3	-1	7242.7	28066_QDIAVISDSYFPR_3	0	1/P11047	y3/0.00	QDIAVISDSYFPR	3	light	1/P11047	y	1	3
504.256	871.394	65.3229	528306_QDIAVISDSYFPR_3	-1	5794.2	28066_QDIAVISDSYFPR_3	0	1/P11047	y7/0.01	QDIAVISDSYFPR	3	light	1/P11047	y	1	7
504.256	611.298	65.3229	528302_QDIAVISDSYFPR_3	-1	3888	28066_QDIAVISDSYFPR_3	0	1/P11047	b11-18^2/-0.00,y11-46^2/-0.04	QDIAVISDSYFPR	3	light	1/P11047	b-18	2	11
504.256	428.214	65.3229	528301_QDIAVISDSYFPR_3	-1	3621.5	28066_QDIAVISDSYFPR_3	0	1/P11047	b4/0.01	QDIAVISDSYFPR	3	light	1/P11047	b	1	4
504.256	669.335	65.3229	528304_QDIAVISDSYFPR_3	-1	2923.1	28066_QDIAVISDSYFPR_3	0	1/P11047	y5/-0.02	QDIAVISDSYFPR	3	light	1/P11047	y	1	5
504.256	784.362	65.3229	528305_QDIAVISDSYFPR_3	-1	2910.1	28066_QDIAVISDSYFPR_3	0	1/P11047	y6/0.02	QDIAVISDSYFPR	3	light	1/P11047	y	1	6
798.329	677.362	70.7841	616431_SQEC(UniMod:39)YFDPELYR_2	-1	10000	32452_SQEC(UniMod:39)YFDPELYR_2	0	1/P11047	y5/0.00	SQEC(UniMod:39)YFDPELYR	2	light	1/P11047	y	1	5
798.329	1251.52	70.7841	616437_SQEC(UniMod:39)YFDPELYR_2	-1	2022.4	32452_SQEC(UniMod:39)YFDPELYR_2	0	1/P11047	y9/0.02	SQEC(UniMod:39)YFDPELYR	2	light	1/P11047	y	1	9
798.329	1380.56	70.7841	616439_SQEC(UniMod:39)YFDPELYR_2	-1	1853	32452_SQEC(UniMod:39)YFDPELYR_2	0	1/P11047	y10/0.01	SQEC(UniMod:39)YFDPELYR	2	light	1/P11047	y	1	10
798.329	939.457	70.7841	616434_SQEC(UniMod:39)YFDPELYR_2	-1	1815.7	32452_SQEC(UniMod:39)YFDPELYR_2	0	1/P11047	y7/0.01	SQEC(UniMod:39)YFDPELYR	2	light	1/P11047	y	1	7
798.329	1102.52	70.7841	616436_SQEC(UniMod:39)YFDPELYR_2	-1	1568.4	32452_SQEC(UniMod:39)YFDPELYR_2	0	1/P11047	y8/0.01	SQEC(UniMod:39)YFDPELYR	2	light	1/P11047	y	1	8
798.329	451.266	70.7841	616426_SQEC(UniMod:39)YFDPELYR_2	-1	546	32452_SQEC(UniMod:39)YFDPELYR_2	0	1/P11047	y3/0.00	SQEC(UniMod:39)YFDPELYR	2	light	1/P11047	y	1	3
819.278	682.723	88.6721	630754_SWPGC(UniMod:39)QEC(UniMod:39)PAC(UniMod:39)YR_2	-1	10000	33221_SWPGC(UniMod:39)QEC(UniMod:39)PAC(UniMod:39)YR_2	0	1/P11047	y11^2/0.00	SWPGC(UniMod:39)QEC(UniMod:39)PAC(UniMod:39)YR	2	light	1/P11047	y	2	11
819.278	1364.44	88.6721	630763_SWPGC(UniMod:39)QEC(UniMod:39)PAC(UniMod:39)YR_2	-1	8253.1	33221_SWPGC(UniMod:39)QEC(UniMod:39)PAC(UniMod:39)YR_2	0	1/P11047	y11/0.01	SWPGC(UniMod:39)QEC(UniMod:39)PAC(UniMod:39)YR	2	light	1/P11047	y	1	11
819.278	655.269	88.6721	630752_SWPGC(UniMod:39)QEC(UniMod:39)PAC(UniMod:39)YR_2	-1	7674.5	33221_SWPGC(UniMod:39)QEC(UniMod:39)PAC(UniMod:39)YR_2	0	1/P11047	y5/0.01	SWPGC(UniMod:39)QEC(UniMod:39)PAC(UniMod:39)YR	2	light	1/P11047	y	1	5
819.278	933.309	88.6721	630758_SWPGC(UniMod:39)QEC(UniMod:39)PAC(UniMod:39)YR_2	-1	7204.2	33221_SWPGC(UniMod:39)QEC(UniMod:39)PAC(UniMod:39)YR_2	0	1/P11047	y7/0.01	SWPGC(UniMod:39)QEC(UniMod:39)PAC(UniMod:39)YR	2	light	1/P11047	y	1	7
819.278	1267.39	88.6721	630762_SWPGC(UniMod:39)QEC(UniMod:39)PAC(UniMod:39)YR_2	-1	6700	33221_SWPGC(UniMod:39)QEC(UniMod:39)PAC(UniMod:39)YR_2	0	1/P11047	y10/0.01	SWPGC(UniMod:39)QEC(UniMod:39)PAC(UniMod:39)YR	2	light	1/P11047	y	1	10
819.278	804.266	88.6721	630756_SWPGC(UniMod:39)QEC(UniMod:39)PAC(UniMod:39)YR_2	-1	6121.3	33221_SWPGC(UniMod:39)QEC(UniMod:39)PAC(UniMod:39)YR_2	0	1/P11047	y6/0.02	SWPGC(UniMod:39)QEC(UniMod:39)PAC(UniMod:39)YR	2	light	1/P11047	y	1	6
784.873	808.395	68.4	632851_SYYYAISDFAVGGR_2	-1	10000	33345_SYYYAISDFAVGGR_2	0	1/P11047	y8/0.00	SYYYAISDFAVGGR	2	light	1/P11047	y	1	8
784.873	992.516	68.4	632854_SYYYAISDFAVGGR_2	-1	8931.4	33345_SYYYAISDFAVGGR_2	0	1/P11047	y10/0.01	SYYYAISDFAVGGR	2	light	1/P11047	y	1	10
784.873	921.479	68.4	632852_SYYYAISDFAVGGR_2	-1	7693.6	33345_SYYYAISDFAVGGR_2	0	1/P11047	y9/0.01	SYYYAISDFAVGGR	2	light	1/P11047	y	1	9
784.873	1155.58	68.4	632856_SYYYAISDFAVGGR_2	-1	6839.7	33345_SYYYAISDFAVGGR_2	0	1/P11047	y11/0.01	SYYYAISDFAVGGR	2	light	1/P11047	y	1	11
784.873	606.336	68.4	632848_SYYYAISDFAVGGR_2	-1	6164.7	33345_SYYYAISDFAVGGR_2	0	1/P11047	y6/0.00	SYYYAISDFAVGGR	2	light	1/P11047	y	1	6
784.873	414.166	68.4	632846_SYYYAISDFAVGGR_2	-1	3593.6	33345_SYYYAISDFAVGGR_2	0	1/P11047	b3/0.00	SYYYAISDFAVGGR	2	light	1/P11047	b	1	3
687.355	887.495	19.5141	643729_TEQQTADQLLAR_2	-1	10000	33895_TEQQTADQLLAR_2	0	1/P11047	y8/0.01	TEQQTADQLLAR	2	light	1/P11047	y	1	8
687.355	1015.55	19.5141	643732_TEQQTADQLLAR_2	-1	6370.7	33895_TEQQTADQLLAR_2	0	1/P11047	y9/0.01	TEQQTADQLLAR	2	light	1/P11047	y	1	9
687.355	715.41	19.5141	643725_TEQQTADQLLAR_2	-1	5997.4	33895_TEQQTADQLLAR_2	0	1/P11047	y6/0.00	TEQQTADQLLAR	2	light	1/P11047	y	1	6
687.355	600.383	19.5141	643722_TEQQTADQLLAR_2	-1	5727.2	33895_TEQQTADQLLAR_2	0	1/P11047	y5/0.01	TEQQTADQLLAR	2	light	1/P11047	y	1	5
687.355	786.447	19.5141	643727_TEQQTADQLLAR_2	-1	4929.2	33895_TEQQTADQLLAR_2	0	1/P11047	y7/0.01	TEQQTADQLLAR	2	light	1/P11047	y	1	7
687.355	1143.61	19.5141	643735_TEQQTADQLLAR_2	-1	2728.4	33895_TEQQTADQLLAR_2	0	1/P11047	y10/0.03	TEQQTADQLLAR	2	light	1/P11047	y	1	10
976.967	1405.66	93.9085	644195_TFAEVTDLDNEVNNMLK_2	-1	9920.9	33921_TFAEVTDLDNEVNNMLK_2	0	1/P11047	y12/0.01	TFAEVTDLDNEVNNMLK	2	light	1/P11047	y	1	12
976.967	961.477	93.9085	644188_TFAEVTDLDNEVNNMLK_2	-1	8125.4	33921_TFAEVTDLDNEVNNMLK_2	0	1/P11047	y8/0.01	TFAEVTDLDNEVNNMLK	2	light	1/P11047	y	1	8
976.967	619.323	93.9085	644184_TFAEVTDLDNEVNNMLK_2	-1	7114.7	33921_TFAEVTDLDNEVNNMLK_2	0	1/P11047	y5/-0.00	TFAEVTDLDNEVNNMLK	2	light	1/P11047	y	1	5
976.967	1504.73	93.9085	644197_TFAEVTDLDNEVNNMLK_2	-1	6971.1	33921_TFAEVTDLDNEVNNMLK_2	0	1/P11047	y13/-0.01	TFAEVTDLDNEVNNMLK	2	light	1/P11047	y	1	13
976.967	1076.5	93.9085	644190_TFAEVTDLDNEVNNMLK_2	-1	6825.8	33921_TFAEVTDLDNEVNNMLK_2	0	1/P11047	y9/0.01	TFAEVTDLDNEVNNMLK	2	light	1/P11047	y	1	9
976.967	1189.59	93.9085	644192_TFAEVTDLDNEVNNMLK_2	-1	5533.6	33921_TFAEVTDLDNEVNNMLK_2	0	1/P11047	y10/-0.00,b11-46/0.05	TFAEVTDLDNEVNNMLK	2	light	1/P11047	y	1	10
651.647	718.392	93.9085	644210_TFAEVTDLDNEVNNMLK_3	-1	10000	33922_TFAEVTDLDNEVNNMLK_3	0	1/P11047	y6/0.01	TFAEVTDLDNEVNNMLK	3	light	1/P11047	y	1	6
651.647	619.323	93.9085	644206_TFAEVTDLDNEVNNMLK_3	-1	8886.1	33922_TFAEVTDLDNEVNNMLK_3	0	1/P11047	y5/0.00	TFAEVTDLDNEVNNMLK	3	light	1/P11047	y	1	5
651.647	961.477	93.9085	644218_TFAEVTDLDNEVNNMLK_3	-1	4334.7	33922_TFAEVTDLDNEVNNMLK_3	0	1/P11047	y8/0.01	TFAEVTDLDNEVNNMLK	3	light	1/P11047	y	1	8
651.647	449.203	93.9085	644199_TFAEVTDLDNEVNNMLK_3	-1	3942.5	33922_TFAEVTDLDNEVNNMLK_3	0	1/P11047	b4/0.00	TFAEVTDLDNEVNNMLK	3	light	1/P11047	b	1	4
651.647	1076.5	93.9085	644221_TFAEVTDLDNEVNNMLK_3	-1	3694.9	33922_TFAEVTDLDNEVNNMLK_3	0	1/P11047	y9/0.02	TFAEVTDLDNEVNNMLK	3	light	1/P11047	y	1	9
651.647	847.434	93.9085	644214_TFAEVTDLDNEVNNMLK_3	-1	2942.7	33922_TFAEVTDLDNEVNNMLK_3	0	1/P11047	y7/0.01	TFAEVTDLDNEVNNMLK	3	light	1/P11047	y	1	7
818.889	735.311	66.6724	660961_TLPSGC(UniMod:39)FNTPSIEKP_2	-1	10000	34838_TLPSGC(UniMod:39)FNTPSIEKP_2	0	1/P11047	b7-17/-0.02	TLPSGC(UniMod:39)FNTPSIEKP	2	light	1/P11047	b-17	1	7
818.889	1325.59	66.6724	660967_TLPSGC(UniMod:39)FNTPSIEKP_2	-1	9755.1	34838_TLPSGC(UniMod:39)FNTPSIEKP_2	0	1/P11047	y12/0.02	TLPSGC(UniMod:39)FNTPSIEKP	2	light	1/P11047	y	1	12
818.889	670.377	66.6724	660958_TLPSGC(UniMod:39)FNTPSIEKP_2	-1	8882.4	34838_TLPSGC(UniMod:39)FNTPSIEKP_2	0	1/P11047	y6/-0.00	TLPSGC(UniMod:39)FNTPSIEKP	2	light	1/P11047	y	1	6
818.889	1422.64	66.6724	660968_TLPSGC(UniMod:39)FNTPSIEKP_2	-1	8235.3	34838_TLPSGC(UniMod:39)FNTPSIEKP_2	0	1/P11047	y13/0.02	TLPSGC(UniMod:39)FNTPSIEKP	2	light	1/P11047	y	1	13
818.889	555.324	66.6724	660956_TLPSGC(UniMod:39)FNTPSIEKP_2	-1	7805.3	34838_TLPSGC(UniMod:39)FNTPSIEKP_2	0	1/P11047	y5-18/0.00	TLPSGC(UniMod:39)FNTPSIEKP	2	light	1/P11047	y-18	1	5
818.889	711.823	66.6724	660960_TLPSGC(UniMod:39)FNTPSIEKP_2	-1	7117.7	34838_TLPSGC(UniMod:39)FNTPSIEKP_2	0	1/P11047	y13^2/-0.00	TLPSGC(UniMod:39)FNTPSIEKP	2	light	1/P11047	y	2	13
502.748	905.421	-19.0367	736417_VSDLENEAK_2	-1	10000	38843_VSDLENEAK_2	0	1/P11047	y8/0.01	VSDLENEAK	2	light	1/P11047	y	1	8
502.748	818.389	-19.0367	736415_VSDLENEAK_2	-1	6573.1	38843_VSDLENEAK_2	0	1/P11047	y7/0.00	VSDLENEAK	2	light	1/P11047	y	1	7
502.748	703.362	-19.0367	736414_VSDLENEAK_2	-1	4016.4	38843_VSDLENEAK_2	0	1/P11047	y6/0.01	VSDLENEAK	2	light	1/P11047	y	1	6
502.748	590.278	-19.0367	736413_VSDLENEAK_2	-1	2647.5	38843_VSDLENEAK_2	0	1/P11047	y5/-0.00	VSDLENEAK	2	light	1/P11047	y	1	5
502.748	887.421	-19.0367	736416_VSDLENEAK_2	-1	1491.6	38843_VSDLENEAK_2	0	1/P11047	y8-18/0.00	VSDLENEAK	2	light	1/P11047	y-18	1	8
502.748	461.235	-19.0367	736411_VSDLENEAK_2	-1	1098.1	38843_VSDLENEAK_2	0	1/P11047	y4/0.00	VSDLENEAK	2	light	1/P11047	y	1	4
995.528	761.404	53.2	739648_VSVPLIAQGNSYPSETTVK_2	-1	10000	39013_VSVPLIAQGNSYPSETTVK_2	0	1/P11047	y7/0.00	VSVPLIAQGNSYPSETTVK	2	light	1/P11047	y	1	7
995.528	1381.66	53.2	739656_VSVPLIAQGNSYPSETTVK_2	-1	7775.2	39013_VSVPLIAQGNSYPSETTVK_2	0	1/P11047	y13/0.02	VSVPLIAQGNSYPSETTVK	2	light	1/P11047	y	1	13
995.528	1182.56	53.2	739653_VSVPLIAQGNSYPSETTVK_2	-1	5415.3	39013_VSVPLIAQGNSYPSETTVK_2	0	1/P11047	y11/0.02	VSVPLIAQGNSYPSETTVK	2	light	1/P11047	y	1	11
995.528	1310.62	53.2	739655_VSVPLIAQGNSYPSETTVK_2	-1	2589.3	39013_VSVPLIAQGNSYPSETTVK_2	0	1/P11047	y12/0.00	VSVPLIAQGNSYPSETTVK	2	light	1/P11047	y	1	12
995.528	1494.74	53.2	739657_VSVPLIAQGNSYPSETTVK_2	-1	2239	39013_VSVPLIAQGNSYPSETTVK_2	0	1/P11047	y14/0.01	VSVPLIAQGNSYPSETTVK	2	light	1/P11047	y	1	14
995.528	1125.54	53.2	739652_VSVPLIAQGNSYPSETTVK_2	-1	2011.6	39013_VSVPLIAQGNSYPSETTVK_2	0	1/P11047	y10/0.01	VSVPLIAQGNSYPSETTVK	2	light	1/P11047	y	1	10
664.021	761.404	53.1715	739665_VSVPLIAQGNSYPSETTVK_3	-1	10000	39014_VSVPLIAQGNSYPSETTVK_3	0	1/P11047	y7/0.00	VSVPLIAQGNSYPSETTVK	3	light	1/P11047	y	1	7
664.021	743.404	53.1715	739664_VSVPLIAQGNSYPSETTVK_3	-1	1760.2	39014_VSVPLIAQGNSYPSETTVK_3	0	1/P11047	y7-18/0.01	VSVPLIAQGNSYPSETTVK	3	light	1/P11047	y-18	1	7
664.021	1011.5	53.1715	739672_VSVPLIAQGNSYPSETTVK_3	-1	1677.4	39014_VSVPLIAQGNSYPSETTVK_3	0	1/P11047	y9/0.01	VSVPLIAQGNSYPSETTVK	3	light	1/P11047	y	1	9
664.021	1182.56	53.1715	739676_VSVPLIAQGNSYPSETTVK_3	-1	1542	39014_VSVPLIAQGNSYPSETTVK_3	0	1/P11047	y11/0.01	VSVPLIAQGNSYPSETTVK	3	light	1/P11047	y	1	11
664.021	924.467	53.1715	739669_VSVPLIAQGNSYPSETTVK_3	-1	1278	39014_VSVPLIAQGNSYPSETTVK_3	0	1/P11047	y8/0.01	VSVPLIAQGNSYPSETTVK	3	light	1/P11047	y	1	8
664.021	448.277	53.1715	739658_VSVPLIAQGNSYPSETTVK_3	-1	1122.6	39014_VSVPLIAQGNSYPSETTVK_3	0	1/P11047	y4/-0.00	VSVPLIAQGNSYPSETTVK	3	light	1/P11047	y	1	4
743.345	1024.51	41.665	76571_C(UniMod:39)LAQTFATGEVSGR_2	-1	10000	4102_C(UniMod:39)LAQTFATGEVSGR_2	0	1/P11086	y10/0.00	C(UniMod:39)LAQTFATGEVSGR	2	light	1/P11086	y	1	10
743.345	923.458	41.665	76569_C(UniMod:39)LAQTFATGEVSGR_2	-1	7843.8	4102_C(UniMod:39)LAQTFATGEVSGR_2	0	1/P11086	y9/0.00	C(UniMod:39)LAQTFATGEVSGR	2	light	1/P11086	y	1	9
743.345	776.39	41.665	76567_C(UniMod:39)LAQTFATGEVSGR_2	-1	6373.5	4102_C(UniMod:39)LAQTFATGEVSGR_2	0	1/P11086	y8/0.01	C(UniMod:39)LAQTFATGEVSGR	2	light	1/P11086	y	1	8
743.345	705.353	41.665	76564_C(UniMod:39)LAQTFATGEVSGR_2	-1	4342	4102_C(UniMod:39)LAQTFATGEVSGR_2	0	1/P11086	y7/0.01	C(UniMod:39)LAQTFATGEVSGR	2	light	1/P11086	y	1	7
743.345	604.305	41.665	76560_C(UniMod:39)LAQTFATGEVSGR_2	-1	3284.8	4102_C(UniMod:39)LAQTFATGEVSGR_2	0	1/P11086	y6/0.00	C(UniMod:39)LAQTFATGEVSGR	2	light	1/P11086	y	1	6
743.345	1223.6	41.665	76576_C(UniMod:39)LAQTFATGEVSGR_2	-1	2398.1	4102_C(UniMod:39)LAQTFATGEVSGR_2	0	1/P11086	y12/0.02	C(UniMod:39)LAQTFATGEVSGR	2	light	1/P11086	y	1	12
527.279	603.325	71.2	248015_GVFFAWAQK_2	-1	10000	13497_GVFFAWAQK_2	0	1/P11086	y5/0.00	GVFFAWAQK	2	light	1/P11086	y	1	5
527.279	897.462	71.2	248018_GVFFAWAQK_2	-1	8704.2	13497_GVFFAWAQK_2	0	1/P11086	y7/0.00	GVFFAWAQK	2	light	1/P11086	y	1	7
527.279	750.393	71.2	248016_GVFFAWAQK_2	-1	8212.3	13497_GVFFAWAQK_2	0	1/P11086	y6/0.01	GVFFAWAQK	2	light	1/P11086	y	1	6
527.279	532.288	71.2	248013_GVFFAWAQK_2	-1	4047.8	13497_GVFFAWAQK_2	0	1/P11086	y4/-0.00	GVFFAWAQK	2	light	1/P11086	y	1	4
527.279	449.235	71.2	248010_GVFFAWAQK_2	-1	1210.6	13497_GVFFAWAQK_2	0	1/P11086	y7^2/0.01	GVFFAWAQK	2	light	1/P11086	y	2	7
527.279	586.325	71.2	248014_GVFFAWAQK_2	-1	826.7	13497_GVFFAWAQK_2	0	1/P11086	y5-17/-0.01	GVFFAWAQK	2	light	1/P11086	y-17	1	5
678.872	944.468	36.1	458009_LTVVPVSEEEVR_2	-1	10000	24115_LTVVPVSEEEVR_2	0	1/P11086	y8/0.01	LTVVPVSEEEVR	2	light	1/P11086	y	1	8
678.872	1043.54	36.1	458011_LTVVPVSEEEVR_2	-1	1201.5	24115_LTVVPVSEEEVR_2	0	1/P11086	y9/0.01	LTVVPVSEEEVR	2	light	1/P11086	y	1	9
678.872	748.347	36.1	458005_LTVVPVSEEEVR_2	-1	1070.6	24115_LTVVPVSEEEVR_2	0	1/P11086	y6/0.01	LTVVPVSEEEVR	2	light	1/P11086	y	1	6
678.872	1142.61	36.1	458013_LTVVPVSEEEVR_2	-1	826.9	24115_LTVVPVSEEEVR_2	0	1/P11086	y10/0.01	LTVVPVSEEEVR	2	light	1/P11086	y	1	10
678.872	847.416	36.1	458007_LTVVPVSEEEVR_2	-1	497.5	24115_LTVVPVSEEEVR_2	0	1/P11086	y7/0.00	LTVVPVSEEEVR	2	light	1/P11086	y	1	7
678.872	926.468	36.1	458008_LTVVPVSEEEVR_2	-1	485.6	24115_LTVVPVSEEEVR_2	0	1/P11086	y8-18/0.00	LTVVPVSEEEVR	2	light	1/P11086	y-18	1	8
719.682	794.416	17.0668	614111_SPNAGAAPDSAPGQAAVASAYQR_3	-1	10000	32337_SPNAGAAPDSAPGQAAVASAYQR_3	0	1/P11086	y7/0.01	SPNAGAAPDSAPGQAAVASAYQR	3	light	1/P11086	y	1	7
719.682	695.347	17.0668	614106_SPNAGAAPDSAPGQAAVASAYQR_3	-1	9891.6	32337_SPNAGAAPDSAPGQAAVASAYQR_3	0	1/P11086	y6/0.00	SPNAGAAPDSAPGQAAVASAYQR	3	light	1/P11086	y	1	6
719.682	865.453	17.0668	614116_SPNAGAAPDSAPGQAAVASAYQR_3	-1	8274.9	32337_SPNAGAAPDSAPGQAAVASAYQR_3	0	1/P11086	y8/0.00	SPNAGAAPDSAPGQAAVASAYQR	3	light	1/P11086	y	1	8
719.682	939.417	17.0668	614121_SPNAGAAPDSAPGQAAVASAYQR_3	-1	6181.6	32337_SPNAGAAPDSAPGQAAVASAYQR_3	0	1/P11086	b11/0.01	SPNAGAAPDSAPGQAAVASAYQR	3	light	1/P11086	b	1	11
719.682	624.31	17.0668	614100_SPNAGAAPDSAPGQAAVASAYQR_3	-1	4974.3	32337_SPNAGAAPDSAPGQAAVASAYQR_3	0	1/P11086	y5/0.00,b15-45^2/0.03	SPNAGAAPDSAPGQAAVASAYQR	3	light	1/P11086	y	1	5
719.682	921.456	17.0668	614119_SPNAGAAPDSAPGQAAVASAYQR_3	-1	4959.7	32337_SPNAGAAPDSAPGQAAVASAYQR_3	0	1/P11086	y20-17^2/-0.03,b11-18/0.01	SPNAGAAPDSAPGQAAVASAYQR	3	light	1/P11086	y-17	2	20
894.453	1279.66	39	683489_TYIMPAHLQTGVDDVK_2	-1	10000	36022_TYIMPAHLQTGVDDVK_2	0	1/P11086	y12/0.01	TYIMPAHLQTGVDDVK	2	light	1/P11086	y	1	12
894.453	974.515	39	683482_TYIMPAHLQTGVDDVK_2	-1	3251.9	36022_TYIMPAHLQTGVDDVK_2	0	1/P11086	y9/0.01	TYIMPAHLQTGVDDVK	2	light	1/P11086	y	1	9
894.453	1111.57	39	683484_TYIMPAHLQTGVDDVK_2	-1	2434.2	36022_TYIMPAHLQTGVDDVK_2	0	1/P11086	y10/0.01,b10-45/0.02	TYIMPAHLQTGVDDVK	2	light	1/P11086	y	1	10
894.453	1542.73	39	683493_TYIMPAHLQTGVDDVK_2	-1	2310.8	36022_TYIMPAHLQTGVDDVK_2	0	1/P11086	b14/0.01	TYIMPAHLQTGVDDVK	2	light	1/P11086	b	1	14
894.453	640.336	39	683472_TYIMPAHLQTGVDDVK_2	-1	2253.5	36022_TYIMPAHLQTGVDDVK_2	0	1/P11086	y12^2/0.00	TYIMPAHLQTGVDDVK	2	light	1/P11086	y	2	12
894.453	1410.7	39	683490_TYIMPAHLQTGVDDVK_2	-1	1724.6	36022_TYIMPAHLQTGVDDVK_2	0	1/P11086	y13/0.02,b13-17/0.05	TYIMPAHLQTGVDDVK	2	light	1/P11086	y	1	13
596.638	640.336	39	683500_TYIMPAHLQTGVDDVK_3	-1	5674.2	36023_TYIMPAHLQTGVDDVK_3	0	1/P11086	y12^2/0.00	TYIMPAHLQTGVDDVK	3	light	1/P11086	y	2	12
596.638	762.398	39	683506_TYIMPAHLQTGVDDVK_3	-1	3730.7	36023_TYIMPAHLQTGVDDVK_3	0	1/P11086	y14^2/0.00	TYIMPAHLQTGVDDVK	3	light	1/P11086	y	2	14
596.638	705.856	39	683503_TYIMPAHLQTGVDDVK_3	-1	3402.6	36023_TYIMPAHLQTGVDDVK_3	0	1/P11086	y13^2/0.00,b13-17^2/0.02	TYIMPAHLQTGVDDVK	3	light	1/P11086	y	2	13
596.638	974.515	39	683511_TYIMPAHLQTGVDDVK_3	-1	2554.1	36023_TYIMPAHLQTGVDDVK_3	0	1/P11086	y9/0.01	TYIMPAHLQTGVDDVK	3	light	1/P11086	y	1	9
596.638	1279.66	39	683516_TYIMPAHLQTGVDDVK_3	-1	2237.5	36023_TYIMPAHLQTGVDDVK_3	0	1/P11086	y12/0.01	TYIMPAHLQTGVDDVK	3	light	1/P11086	y	1	12
596.638	733.373	39	683505_TYIMPAHLQTGVDDVK_3	-1	1567.4	36023_TYIMPAHLQTGVDDVK_3	0	1/P11086	y7/0.00	TYIMPAHLQTGVDDVK	3	light	1/P11086	y	1	7
755.852	1074.49	62.5257	77733_C(UniMod:39)NEIINWLDKNQTAEKEEFEHQQK_4	-1	10000	4178_C(UniMod:39)NEIINWLDKNQTAEKEEFEHQQK_4	0	1/P11142	y8/0.00	C(UniMod:39)NEIINWLDKNQTAEKEEFEHQQK	4	light	1/P11142	y	1	8
755.852	816.4	62.5257	77714_C(UniMod:39)NEIINWLDKNQTAEKEEFEHQQK_4	-1	9239.2	4178_C(UniMod:39)NEIINWLDKNQTAEKEEFEHQQK_4	0	1/P11142	y6/0.00,y13^2/0.02,b20-34^3/0.05	C(UniMod:39)NEIINWLDKNQTAEKEEFEHQQK	4	light	1/P11142	y	1	6
755.852	540.289	62.5257	77705_C(UniMod:39)NEIINWLDKNQTAEKEEFEHQQK_4	-1	8003.9	4178_C(UniMod:39)NEIINWLDKNQTAEKEEFEHQQK_4	0	1/P11142	y4/0.00,b13^3/0.04	C(UniMod:39)NEIINWLDKNQTAEKEEFEHQQK	4	light	1/P11142	y	1	4
755.852	928.442	62.5257	77723_C(UniMod:39)NEIINWLDKNQTAEKEEFEHQQK_4	-1	7387.8	4178_C(UniMod:39)NEIINWLDKNQTAEKEEFEHQQK_4	0	1/P11142	y7-17/0.00,y15-18^2/-0.03	C(UniMod:39)NEIINWLDKNQTAEKEEFEHQQK	4	light	1/P11142	y-17	1	7
755.852	1057.49	62.5257	77732_C(UniMod:39)NEIINWLDKNQTAEKEEFEHQQK_4	-1	6564.3	4178_C(UniMod:39)NEIINWLDKNQTAEKEEFEHQQK_4	0	1/P11142	y8-17/0.03	C(UniMod:39)NEIINWLDKNQTAEKEEFEHQQK	4	light	1/P11142	y-17	1	8
755.852	1051.51	62.5257	77730_C(UniMod:39)NEIINWLDKNQTAEKEEFEHQQK_4	-1	6148	4178_C(UniMod:39)NEIINWLDKNQTAEKEEFEHQQK_4	0	1/P11142	y17^2/0.01	C(UniMod:39)NEIINWLDKNQTAEKEEFEHQQK	4	light	1/P11142	y	2	17
604.883	540.289	62.5	77744_C(UniMod:39)NEIINWLDKNQTAEKEEFEHQQK_5	-1	9220.9	4179_C(UniMod:39)NEIINWLDKNQTAEKEEFEHQQK_5	0	1/P11142	y4/-0.00,b13^3/0.04	C(UniMod:39)NEIINWLDKNQTAEKEEFEHQQK	5	light	1/P11142	y	1	4
604.883	1074.49	62.5	77758_C(UniMod:39)NEIINWLDKNQTAEKEEFEHQQK_5	-1	7360.2	4179_C(UniMod:39)NEIINWLDKNQTAEKEEFEHQQK_5	0	1/P11142	y8/0.01	C(UniMod:39)NEIINWLDKNQTAEKEEFEHQQK	5	light	1/P11142	y	1	8
604.883	701.343	62.5	77748_C(UniMod:39)NEIINWLDKNQTAEKEEFEHQQK_5	-1	7263.3	4179_C(UniMod:39)NEIINWLDKNQTAEKEEFEHQQK_5	0	1/P11142	y17^3/0.01	C(UniMod:39)NEIINWLDKNQTAEKEEFEHQQK	5	light	1/P11142	y	3	17
604.883	763.37	62.5	77750_C(UniMod:39)NEIINWLDKNQTAEKEEFEHQQK_5	-1	7025.6	4179_C(UniMod:39)NEIINWLDKNQTAEKEEFEHQQK_5	0	1/P11142	y18^3/0.00	C(UniMod:39)NEIINWLDKNQTAEKEEFEHQQK	5	light	1/P11142	y	3	18
604.883	816.4	62.5	77754_C(UniMod:39)NEIINWLDKNQTAEKEEFEHQQK_5	-1	6867.2	4179_C(UniMod:39)NEIINWLDKNQTAEKEEFEHQQK_5	0	1/P11142	y6/0.00,y13^2/0.01,b20-34^3/0.05	C(UniMod:39)NEIINWLDKNQTAEKEEFEHQQK	5	light	1/P11142	y	1	6
604.883	801.384	62.5	77752_C(UniMod:39)NEIINWLDKNQTAEKEEFEHQQK_5	-1	6410.4	4179_C(UniMod:39)NEIINWLDKNQTAEKEEFEHQQK_5	0	1/P11142	y19^3/0.00,b13-17^2/0.03	C(UniMod:39)NEIINWLDKNQTAEKEEFEHQQK	5	light	1/P11142	y	3	19
600.341	742.457	61.1	82378_DAGTIAGLNVLR_2	-1	10000	4446_DAGTIAGLNVLR_2	0	1/P11142	y7/0.01	DAGTIAGLNVLR	2	light	1/P11142	y	1	7
600.341	671.42	61.1	82376_DAGTIAGLNVLR_2	-1	5978.4	4446_DAGTIAGLNVLR_2	0	1/P11142	y6/0.01	DAGTIAGLNVLR	2	light	1/P11142	y	1	6
600.341	855.541	61.1	82379_DAGTIAGLNVLR_2	-1	4441.2	4446_DAGTIAGLNVLR_2	0	1/P11142	y8/0.01	DAGTIAGLNVLR	2	light	1/P11142	y	1	8
600.341	1013.61	61.1	82382_DAGTIAGLNVLR_2	-1	1211.2	4446_DAGTIAGLNVLR_2	0	1/P11142	y10/0.01	DAGTIAGLNVLR	2	light	1/P11142	y	1	10
600.341	440.225	61.1	82369_DAGTIAGLNVLR_2	-1	945.2	4446_DAGTIAGLNVLR_2	0	1/P11142	b5-18/0.00	DAGTIAGLNVLR	2	light	1/P11142	b-18	1	5
600.341	501.314	61.1	82373_DAGTIAGLNVLR_2	-1	890.9	4446_DAGTIAGLNVLR_2	0	1/P11142	y4/0.00,a6/0.05	DAGTIAGLNVLR	2	light	1/P11142	y	1	4
400.563	501.314	61.1	82389_DAGTIAGLNVLR_3	-1	10000	4447_DAGTIAGLNVLR_3	0	1/P11142	y4/0.00,a6/0.05	DAGTIAGLNVLR	3	light	1/P11142	y	1	4
400.563	671.42	61.1	82398_DAGTIAGLNVLR_3	-1	5441.3	4447_DAGTIAGLNVLR_3	0	1/P11142	y6/0.00	DAGTIAGLNVLR	3	light	1/P11142	y	1	6
400.563	742.457	61.1	82402_DAGTIAGLNVLR_3	-1	3426.4	4447_DAGTIAGLNVLR_3	0	1/P11142	y7/0.01	DAGTIAGLNVLR	3	light	1/P11142	y	1	7
400.563	568.283	61.1	82393_DAGTIAGLNVLR_3	-1	2209.8	4447_DAGTIAGLNVLR_3	0	1/P11142	b7-18/0.00	DAGTIAGLNVLR	3	light	1/P11142	b-18	1	7
400.563	484.314	61.1	82387_DAGTIAGLNVLR_3	-1	1815.3	4447_DAGTIAGLNVLR_3	0	1/P11142	y4-17/-0.00,y10-46^2/-0.02	DAGTIAGLNVLR	3	light	1/P11142	y-17	1	4
400.563	586.283	61.1	82394_DAGTIAGLNVLR_3	-1	1806.2	4447_DAGTIAGLNVLR_3	0	1/P11142	b7/0.00	DAGTIAGLNVLR	3	light	1/P11142	b	1	7
538.798	477.242	32.5694	82817_DAKLDKSQIHDIVLVGGSTR_4	-1	10000	4469_DAKLDKSQIHDIVLVGGSTR_4	0	1/P11142	y5/-0.00,b9-46^2/-0.03	DAKLDKSQIHDIVLVGGSTR	4	light	1/P11142	y	1	5
538.798	576.31	32.5694	82823_DAKLDKSQIHDIVLVGGSTR_4	-1	4501.6	4469_DAKLDKSQIHDIVLVGGSTR_4	0	1/P11142	y6/0.00	DAKLDKSQIHDIVLVGGSTR	4	light	1/P11142	y	1	6
538.798	732.396	32.5694	82837_DAKLDKSQIHDIVLVGGSTR_4	-1	4042.6	4469_DAKLDKSQIHDIVLVGGSTR_4	0	1/P11142	b13^2/0.01,y14-18^2/0.00	DAKLDKSQIHDIVLVGGSTR	4	light	1/P11142	b	2	13
538.798	682.862	32.5694	82835_DAKLDKSQIHDIVLVGGSTR_4	-1	3344.3	4469_DAKLDKSQIHDIVLVGGSTR_4	0	1/P11142	b12^2/0.01	DAKLDKSQIHDIVLVGGSTR	4	light	1/P11142	b	2	12
538.798	626.32	32.5694	82830_DAKLDKSQIHDIVLVGGSTR_4	-1	3118.2	4469_DAKLDKSQIHDIVLVGGSTR_4	0	1/P11142	b11^2/0.01,b18^3/-0.02	DAKLDKSQIHDIVLVGGSTR	4	light	1/P11142	b	2	11
538.798	689.394	32.5694	82836_DAKLDKSQIHDIVLVGGSTR_4	-1	2449.2	4469_DAKLDKSQIHDIVLVGGSTR_4	0	1/P11142	y7/0.00,y13-17^2/0.02	DAKLDKSQIHDIVLVGGSTR	4	light	1/P11142	y	1	7
497.266	751.398	18	133301_EIAEAYLGK_2	-1	10000	7328_EIAEAYLGK_2	0	1/P11142	y7/0.00	EIAEAYLGK	2	light	1/P11142	y	1	7
497.266	551.319	18	133296_EIAEAYLGK_2	-1	6913.1	7328_EIAEAYLGK_2	0	1/P11142	y5/0.00	EIAEAYLGK	2	light	1/P11142	y	1	5
497.266	680.361	18	133299_EIAEAYLGK_2	-1	4297.1	7328_EIAEAYLGK_2	0	1/P11142	y6/0.00	EIAEAYLGK	2	light	1/P11142	y	1	6
497.266	480.282	18	133294_EIAEAYLGK_2	-1	2859.2	7328_EIAEAYLGK_2	0	1/P11142	y4/0.00	EIAEAYLGK	2	light	1/P11142	y	1	4
497.266	662.361	18	133298_EIAEAYLGK_2	-1	1321.1	7328_EIAEAYLGK_2	0	1/P11142	y6-18/0.00	EIAEAYLGK	2	light	1/P11142	y-18	1	6
497.266	425.214	18	133293_EIAEAYLGK_2	-1	1067.4	7328_EIAEAYLGK_2	0	1/P11142	b4-18/0.00	EIAEAYLGK	2	light	1/P11142	b-18	1	4
627.787	707.339	19.2	169516_FDDAVVQSDMK_2	-1	10000	9279_FDDAVVQSDMK_2	0	1/P11142	y6/0.00	FDDAVVQSDMK	2	light	1/P11142	y	1	6
627.787	992.472	19.2	169519_FDDAVVQSDMK_2	-1	6142.5	9279_FDDAVVQSDMK_2	0	1/P11142	y9/0.01	FDDAVVQSDMK	2	light	1/P11142	y	1	9
627.787	806.408	19.2	169517_FDDAVVQSDMK_2	-1	5966.7	9279_FDDAVVQSDMK_2	0	1/P11142	y7/0.01	FDDAVVQSDMK	2	light	1/P11142	y	1	7
627.787	1107.5	19.2	169520_FDDAVVQSDMK_2	-1	3257.7	9279_FDDAVVQSDMK_2	0	1/P11142	y10/0.02	FDDAVVQSDMK	2	light	1/P11142	y	1	10
627.787	480.212	19.2	169512_FDDAVVQSDMK_2	-1	2884.4	9279_FDDAVVQSDMK_2	0	1/P11142	y4/0.00,b9-18^2/0.00	FDDAVVQSDMK	2	light	1/P11142	y	1	4
627.787	608.271	19.2	169515_FDDAVVQSDMK_2	-1	2789.1	9279_FDDAVVQSDMK_2	0	1/P11142	y5/0.01	FDDAVVQSDMK	2	light	1/P11142	y	1	5
635.785	723.334	1.8	169534_FDDAVVQSDM(UniMod:35)K_2	-1	10000	9280_FDDAVVQSDM(UniMod:35)K_2	0	1/P11142	y6/0.00	FDDAVVQSDM(UniMod:35)K	2	light	1/P11142	y	1	6
635.785	659.334	1.8	169533_FDDAVVQSDM(UniMod:35)K_2	-1	6603.1	9280_FDDAVVQSDM(UniMod:35)K_2	0	1/P11142	y6-64/0.00	FDDAVVQSDM(UniMod:35)K	2	light	1/P11142	y-64	1	6
635.785	822.403	1.8	169536_FDDAVVQSDM(UniMod:35)K_2	-1	4704.3	9280_FDDAVVQSDM(UniMod:35)K_2	0	1/P11142	y7/0.00	FDDAVVQSDM(UniMod:35)K	2	light	1/P11142	y	1	7
635.785	1008.47	1.8	169540_FDDAVVQSDM(UniMod:35)K_2	-1	4255.7	9280_FDDAVVQSDM(UniMod:35)K_2	0	1/P11142	y9/0.01	FDDAVVQSDM(UniMod:35)K	2	light	1/P11142	y	1	9
635.785	624.266	1.8	169532_FDDAVVQSDM(UniMod:35)K_2	-1	4003	9280_FDDAVVQSDM(UniMod:35)K_2	0	1/P11142	y5/0.00	FDDAVVQSDM(UniMod:35)K	2	light	1/P11142	y	1	5
635.785	496.207	1.8	169527_FDDAVVQSDM(UniMod:35)K_2	-1	3920.8	9280_FDDAVVQSDM(UniMod:35)K_2	0	1/P11142	y4/0.00,y9-17^2/-0.02	FDDAVVQSDM(UniMod:35)K	2	light	1/P11142	y	1	4
418.861	608.271	19.1816	169550_FDDAVVQSDMK_3	-1	10000	9281_FDDAVVQSDMK_3	0	1/P11142	y5/0.00	FDDAVVQSDMK	3	light	1/P11142	y	1	5
418.861	548.235	19.1816	169547_FDDAVVQSDMK_3	-1	5943.6	9281_FDDAVVQSDMK_3	0	1/P11142	b5/0.00	FDDAVVQSDMK	3	light	1/P11142	b	1	5
418.861	480.212	19.1816	169546_FDDAVVQSDMK_3	-1	5678.5	9281_FDDAVVQSDMK_3	0	1/P11142	y4/-0.00,b9-18^2/0.00	FDDAVVQSDMK	3	light	1/P11142	y	1	4
418.861	591.271	19.1816	169549_FDDAVVQSDMK_3	-1	5441.2	9281_FDDAVVQSDMK_3	0	1/P11142	y5-17/-0.00	FDDAVVQSDMK	3	light	1/P11142	y-17	1	5
418.861	449.167	19.1816	169544_FDDAVVQSDMK_3	-1	4693.6	9281_FDDAVVQSDMK_3	0	1/P11142	b4/0.00	FDDAVVQSDMK	3	light	1/P11142	b	1	4
418.861	707.339	19.1816	169552_FDDAVVQSDMK_3	-1	3076	9281_FDDAVVQSDMK_3	0	1/P11142	y6/0.00	FDDAVVQSDMK	3	light	1/P11142	y	1	6
751.366	772.41	89.9	234059_GPAVGIDLGTTYSC(UniMod:39)VGVFQHGK_3	-1	10000	12755_GPAVGIDLGTTYSC(UniMod:39)VGVFQHGK_3	0	1/P11142	y7/0.00	GPAVGIDLGTTYSC(UniMod:39)VGVFQHGK	3	light	1/P11142	y	1	7
751.366	1107.51	89.9	234066_GPAVGIDLGTTYSC(UniMod:39)VGVFQHGK_3	-1	7916	12755_GPAVGIDLGTTYSC(UniMod:39)VGVFQHGK_3	0	1/P11142	y10/0.01	GPAVGIDLGTTYSC(UniMod:39)VGVFQHGK	3	light	1/P11142	y	1	10
751.366	616.32	89.9	234057_GPAVGIDLGTTYSC(UniMod:39)VGVFQHGK_3	-1	5134.2	12755_GPAVGIDLGTTYSC(UniMod:39)VGVFQHGK_3	0	1/P11142	y5/0.00	GPAVGIDLGTTYSC(UniMod:39)VGVFQHGK	3	light	1/P11142	y	1	5
751.366	1270.57	89.9	234068_GPAVGIDLGTTYSC(UniMod:39)VGVFQHGK_3	-1	4578.4	12755_GPAVGIDLGTTYSC(UniMod:39)VGVFQHGK_3	0	1/P11142	y11/0.02	GPAVGIDLGTTYSC(UniMod:39)VGVFQHGK	3	light	1/P11142	y	1	11
751.366	1020.48	89.9	234064_GPAVGIDLGTTYSC(UniMod:39)VGVFQHGK_3	-1	4336.2	12755_GPAVGIDLGTTYSC(UniMod:39)VGVFQHGK_3	0	1/P11142	y9/0.01	GPAVGIDLGTTYSC(UniMod:39)VGVFQHGK	3	light	1/P11142	y	1	9
751.366	964.456	89.9	234063_GPAVGIDLGTTYSC(UniMod:39)VGVFQHGK_3	-1	4122.2	12755_GPAVGIDLGTTYSC(UniMod:39)VGVFQHGK_3	0	1/P11142	y18^2/0.03,b11-18/-0.02	GPAVGIDLGTTYSC(UniMod:39)VGVFQHGK	3	light	1/P11142	y	2	18
866.179	474.242	94.3	234074_GPAVGIDLGTTYSC(UniMod:39)VGVFQHGKVEIIANDQGNR_4	-1	10000	12756_GPAVGIDLGTTYSC(UniMod:39)VGVFQHGKVEIIANDQGNR_4	0	1/P11142	y4/0.00,b19-18^4/0.02,b11-35^2/-0.00	GPAVGIDLGTTYSC(UniMod:39)VGVFQHGKVEIIANDQGNR	4	light	1/P11142	y	1	4
866.179	1413.74	94.3	234097_GPAVGIDLGTTYSC(UniMod:39)VGVFQHGKVEIIANDQGNR_4	-1	7902.7	12756_GPAVGIDLGTTYSC(UniMod:39)VGVFQHGKVEIIANDQGNR_4	0	1/P11142	y13/0.02	GPAVGIDLGTTYSC(UniMod:39)VGVFQHGKVEIIANDQGNR	4	light	1/P11142	y	1	13
866.179	774.349	94.3	234080_GPAVGIDLGTTYSC(UniMod:39)VGVFQHGKVEIIANDQGNR_4	-1	7824.5	12756_GPAVGIDLGTTYSC(UniMod:39)VGVFQHGKVEIIANDQGNR_4	0	1/P11142	y7/0.01	GPAVGIDLGTTYSC(UniMod:39)VGVFQHGKVEIIANDQGNR	4	light	1/P11142	y	1	7
866.179	887.433	94.3	234084_GPAVGIDLGTTYSC(UniMod:39)VGVFQHGKVEIIANDQGNR_4	-1	5945.2	12756_GPAVGIDLGTTYSC(UniMod:39)VGVFQHGKVEIIANDQGNR_4	0	1/P11142	y8/0.01,a26^3/-0.01	GPAVGIDLGTTYSC(UniMod:39)VGVFQHGKVEIIANDQGNR	4	light	1/P11142	y	1	8
866.179	703.312	94.3	234078_GPAVGIDLGTTYSC(UniMod:39)VGVFQHGKVEIIANDQGNR_4	-1	5490.2	12756_GPAVGIDLGTTYSC(UniMod:39)VGVFQHGKVEIIANDQGNR_4	0	1/P11142	y6/0.01	GPAVGIDLGTTYSC(UniMod:39)VGVFQHGKVEIIANDQGNR	4	light	1/P11142	y	1	6
866.179	1228.63	94.3	234093_GPAVGIDLGTTYSC(UniMod:39)VGVFQHGKVEIIANDQGNR_4	-1	5301.5	12756_GPAVGIDLGTTYSC(UniMod:39)VGVFQHGKVEIIANDQGNR_4	0	1/P11142	y11/0.01	GPAVGIDLGTTYSC(UniMod:39)VGVFQHGKVEIIANDQGNR	4	light	1/P11142	y	1	11
429.732	472.277	-5.37696	245509_GTLDPVEK_2	-1	10000	13359_GTLDPVEK_2	0	1/P11142	y4/0.00	GTLDPVEK	2	light	1/P11142	y	1	4
429.732	700.388	-5.37696	245516_GTLDPVEK_2	-1	8782.5	13359_GTLDPVEK_2	0	1/P11142	y6/0.00	GTLDPVEK	2	light	1/P11142	y	1	6
429.732	587.304	-5.37696	245513_GTLDPVEK_2	-1	5425.1	13359_GTLDPVEK_2	0	1/P11142	y5/0.00	GTLDPVEK	2	light	1/P11142	y	1	5
429.732	569.304	-5.37696	245511_GTLDPVEK_2	-1	412.8	13359_GTLDPVEK_2	0	1/P11142	y5-18/0.00	GTLDPVEK	2	light	1/P11142	y-18	1	5
429.732	454.277	-5.37696	245507_GTLDPVEK_2	-1	313.5	13359_GTLDPVEK_2	0	1/P11142	y4-18/0.00	GTLDPVEK	2	light	1/P11142	y-18	1	4
429.732	712.351	-5.37696	245517_GTLDPVEK_2	-1	240.8	13359_GTLDPVEK_2	0	1/P11142	b7/0.00	GTLDPVEK	2	light	1/P11142	b	1	7
827.42	1330.69	45.9	274358_HWPFMVVNDAGRPK_2	-1	10000	14797_HWPFMVVNDAGRPK_2	0	1/P11142	y12/0.02	HWPFMVVNDAGRPK	2	light	1/P11142	y	1	12
827.42	528.325	45.9	274351_HWPFMVVNDAGRPK_2	-1	1487.8	14797_HWPFMVVNDAGRPK_2	0	1/P11142	y5/0.00	HWPFMVVNDAGRPK	2	light	1/P11142	y	1	5
827.42	1086.57	45.9	274355_HWPFMVVNDAGRPK_2	-1	1457.7	14797_HWPFMVVNDAGRPK_2	0	1/P11142	y10/0.02	HWPFMVVNDAGRPK	2	light	1/P11142	y	1	10
827.42	856.464	45.9	274353_HWPFMVVNDAGRPK_2	-1	980.9	14797_HWPFMVVNDAGRPK_2	0	1/P11142	y8/0.01	HWPFMVVNDAGRPK	2	light	1/P11142	y	1	8
827.42	1313.69	45.9	274357_HWPFMVVNDAGRPK_2	-1	887.5	14797_HWPFMVVNDAGRPK_2	0	1/P11142	y12-17/0.03	HWPFMVVNDAGRPK	2	light	1/P11142	y-17	1	12
827.42	757.395	45.9	274352_HWPFMVVNDAGRPK_2	-1	597.8	14797_HWPFMVVNDAGRPK_2	0	1/P11142	y7/0.01	HWPFMVVNDAGRPK	2	light	1/P11142	y	1	7
835.417	1282.69	34.1	274373_HWPFM(UniMod:35)VVNDAGRPK_2	-1	10000	14798_HWPFM(UniMod:35)VVNDAGRPK_2	0	1/P11142	y12-64/0.03	HWPFM(UniMod:35)VVNDAGRPK	2	light	1/P11142	y-64	1	12
835.417	1346.69	34.1	274375_HWPFM(UniMod:35)VVNDAGRPK_2	-1	5584.1	14798_HWPFM(UniMod:35)VVNDAGRPK_2	0	1/P11142	y12/0.03	HWPFM(UniMod:35)VVNDAGRPK	2	light	1/P11142	y	1	12
835.417	528.325	34.1	274362_HWPFM(UniMod:35)VVNDAGRPK_2	-1	2286.8	14798_HWPFM(UniMod:35)VVNDAGRPK_2	0	1/P11142	y5/0.00	HWPFM(UniMod:35)VVNDAGRPK	2	light	1/P11142	y	1	5
835.417	757.395	34.1	274366_HWPFM(UniMod:35)VVNDAGRPK_2	-1	1234.1	14798_HWPFM(UniMod:35)VVNDAGRPK_2	0	1/P11142	y7/0.01	HWPFM(UniMod:35)VVNDAGRPK	2	light	1/P11142	y	1	7
835.417	1038.57	34.1	274371_HWPFM(UniMod:35)VVNDAGRPK_2	-1	1090.7	14798_HWPFM(UniMod:35)VVNDAGRPK_2	0	1/P11142	y10-64/0.03	HWPFM(UniMod:35)VVNDAGRPK	2	light	1/P11142	y-64	1	10
835.417	856.464	34.1	274369_HWPFM(UniMod:35)VVNDAGRPK_2	-1	1090.6	14798_HWPFM(UniMod:35)VVNDAGRPK_2	0	1/P11142	y8/0.02	HWPFM(UniMod:35)VVNDAGRPK	2	light	1/P11142	y	1	8
551.949	757.395	45.9	274386_HWPFMVVNDAGRPK_3	-1	10000	14799_HWPFMVVNDAGRPK_3	0	1/P11142	y7/0.01	HWPFMVVNDAGRPK	3	light	1/P11142	y	1	7
551.949	699.307	45.9	274384_HWPFMVVNDAGRPK_3	-1	7432.4	14799_HWPFMVVNDAGRPK_3	0	1/P11142	b5/0.00	HWPFMVVNDAGRPK	3	light	1/P11142	b	1	5
551.949	798.376	45.9	274387_HWPFMVVNDAGRPK_3	-1	7274.7	14799_HWPFMVVNDAGRPK_3	0	1/P11142	b6/0.01	HWPFMVVNDAGRPK	3	light	1/P11142	b	1	6
551.949	528.325	45.9	274380_HWPFMVVNDAGRPK_3	-1	5524.3	14799_HWPFMVVNDAGRPK_3	0	1/P11142	y5/0.00	HWPFMVVNDAGRPK	3	light	1/P11142	y	1	5
551.949	856.464	45.9	274389_HWPFMVVNDAGRPK_3	-1	4366.3	14799_HWPFMVVNDAGRPK_3	0	1/P11142	y8/0.01	HWPFMVVNDAGRPK	3	light	1/P11142	y	1	8
551.949	643.352	45.9	274382_HWPFMVVNDAGRPK_3	-1	4255.6	14799_HWPFMVVNDAGRPK_3	0	1/P11142	y6/0.01,y12-45^2/0.02	HWPFMVVNDAGRPK	3	light	1/P11142	y	1	6
557.28	757.395	34.1	274406_HWPFM(UniMod:35)VVNDAGRPK_3	-1	10000	14800_HWPFM(UniMod:35)VVNDAGRPK_3	0	1/P11142	y7/0.01	HWPFM(UniMod:35)VVNDAGRPK	3	light	1/P11142	y	1	7
557.28	568.267	34.1	274398_HWPFM(UniMod:35)VVNDAGRPK_3	-1	5411.9	14800_HWPFM(UniMod:35)VVNDAGRPK_3	0	1/P11142	b4/0.00	HWPFM(UniMod:35)VVNDAGRPK	3	light	1/P11142	b	1	4
557.28	715.302	34.1	274402_HWPFM(UniMod:35)VVNDAGRPK_3	-1	4839.8	14800_HWPFM(UniMod:35)VVNDAGRPK_3	0	1/P11142	b5/0.01	HWPFM(UniMod:35)VVNDAGRPK	3	light	1/P11142	b	1	5
557.28	528.325	34.1	274397_HWPFM(UniMod:35)VVNDAGRPK_3	-1	4572.2	14800_HWPFM(UniMod:35)VVNDAGRPK_3	0	1/P11142	y5/0.00	HWPFM(UniMod:35)VVNDAGRPK	3	light	1/P11142	y	1	5
557.28	814.37	34.1	274408_HWPFM(UniMod:35)VVNDAGRPK_3	-1	4504.9	14800_HWPFM(UniMod:35)VVNDAGRPK_3	0	1/P11142	b6/0.01	HWPFM(UniMod:35)VVNDAGRPK	3	light	1/P11142	b	1	6
557.28	643.352	34.1	274399_HWPFM(UniMod:35)VVNDAGRPK_3	-1	3306.1	14800_HWPFM(UniMod:35)VVNDAGRPK_3	0	1/P11142	y6/0.00	HWPFM(UniMod:35)VVNDAGRPK	3	light	1/P11142	y	1	6
414.213	568.267	45.9	274426_HWPFMVVNDAGRPK_4	-1	10000	14801_HWPFMVVNDAGRPK_4	0	1/P11142	b4/0.00	HWPFMVVNDAGRPK	4	light	1/P11142	b	1	4
414.213	757.395	45.9	274433_HWPFMVVNDAGRPK_4	-1	9224.1	14801_HWPFMVVNDAGRPK_4	0	1/P11142	y7/0.01	HWPFMVVNDAGRPK	4	light	1/P11142	y	1	7
414.213	699.307	45.9	274430_HWPFMVVNDAGRPK_4	-1	6019.2	14801_HWPFMVVNDAGRPK_4	0	1/P11142	b5/0.00	HWPFMVVNDAGRPK	4	light	1/P11142	b	1	5
414.213	428.735	45.9	274418_HWPFMVVNDAGRPK_4	-1	5448.8	14801_HWPFMVVNDAGRPK_4	0	1/P11142	y8^2/0.00	HWPFMVVNDAGRPK	4	light	1/P11142	y	2	8
414.213	478.27	45.9	274421_HWPFMVVNDAGRPK_4	-1	5431.6	14801_HWPFMVVNDAGRPK_4	0	1/P11142	y9^2/0.00	HWPFMVVNDAGRPK	4	light	1/P11142	y	2	9
414.213	528.325	45.9	274424_HWPFMVVNDAGRPK_4	-1	5307.3	14801_HWPFMVVNDAGRPK_4	0	1/P11142	y5/0.00	HWPFMVVNDAGRPK	4	light	1/P11142	y	1	5
418.212	568.267	34.1	274445_HWPFM(UniMod:35)VVNDAGRPK_4	-1	10000	14802_HWPFM(UniMod:35)VVNDAGRPK_4	0	1/P11142	b4/0.00	HWPFM(UniMod:35)VVNDAGRPK	4	light	1/P11142	b	1	4
418.212	757.395	34.1	274449_HWPFM(UniMod:35)VVNDAGRPK_4	-1	7249.9	14802_HWPFM(UniMod:35)VVNDAGRPK_4	0	1/P11142	y7/0.01	HWPFM(UniMod:35)VVNDAGRPK	4	light	1/P11142	y	1	7
418.212	478.27	34.1	274442_HWPFM(UniMod:35)VVNDAGRPK_4	-1	5213.3	14802_HWPFM(UniMod:35)VVNDAGRPK_4	0	1/P11142	y9^2/0.00	HWPFM(UniMod:35)VVNDAGRPK	4	light	1/P11142	y	2	9
418.212	528.325	34.1	274443_HWPFM(UniMod:35)VVNDAGRPK_4	-1	4949.8	14802_HWPFM(UniMod:35)VVNDAGRPK_4	0	1/P11142	y5/0.00	HWPFM(UniMod:35)VVNDAGRPK	4	light	1/P11142	y	1	5
418.212	457.288	34.1	274441_HWPFM(UniMod:35)VVNDAGRPK_4	-1	4159.1	14802_HWPFM(UniMod:35)VVNDAGRPK_4	0	1/P11142	y4/0.00	HWPFM(UniMod:35)VVNDAGRPK	4	light	1/P11142	y	1	4
418.212	643.352	34.1	274446_HWPFM(UniMod:35)VVNDAGRPK_4	-1	3753.1	14802_HWPFM(UniMod:35)VVNDAGRPK_4	0	1/P11142	y6/0.00	HWPFM(UniMod:35)VVNDAGRPK	4	light	1/P11142	y	1	6
588.3	862.38	104.445	299114_ILDKC(UniMod:39)NEIINWLDK_3	-1	10000	16125_ILDKC(UniMod:39)NEIINWLDK_3	0	1/P11142	b7/0.02	ILDKC(UniMod:39)NEIINWLDK	3	light	1/P11142	b	1	7
588.3	788.43	104.445	299110_ILDKC(UniMod:39)NEIINWLDK_3	-1	8500	16125_ILDKC(UniMod:39)NEIINWLDK_3	0	1/P11142	y6/0.02	ILDKC(UniMod:39)NEIINWLDK	3	light	1/P11142	y	1	6
588.3	675.346	104.445	299107_ILDKC(UniMod:39)NEIINWLDK_3	-1	6961.9	16125_ILDKC(UniMod:39)NEIINWLDK_3	0	1/P11142	y5/0.01	ILDKC(UniMod:39)NEIINWLDK	3	light	1/P11142	y	1	5
588.3	975.464	104.445	299117_ILDKC(UniMod:39)NEIINWLDK_3	-1	5134.5	16125_ILDKC(UniMod:39)NEIINWLDK_3	0	1/P11142	b8/-0.00	ILDKC(UniMod:39)NEIINWLDK	3	light	1/P11142	b	1	8
588.3	561.303	104.445	299105_ILDKC(UniMod:39)NEIINWLDK_3	-1	5000	16125_ILDKC(UniMod:39)NEIINWLDK_3	0	1/P11142	y4/0.00	ILDKC(UniMod:39)NEIINWLDK	3	light	1/P11142	y	1	4
588.3	768.863	104.445	299109_ILDKC(UniMod:39)NEIINWLDK_3	-1	4500	16125_ILDKC(UniMod:39)NEIINWLDK_3	0	1/P11142	y12^2/0.01	ILDKC(UniMod:39)NEIINWLDK	3	light	1/P11142	y	2	12
919.51	1153.63	34.1	389859_LDKSQIHDIVLVGGSTR_2	-1	8852.5	20486_LDKSQIHDIVLVGGSTR_2	0	1/P11142	y11/0.01	LDKSQIHDIVLVGGSTR	2	light	1/P11142	y	1	11
919.51	1016.57	34.1	389854_LDKSQIHDIVLVGGSTR_2	-1	4249.3	20486_LDKSQIHDIVLVGGSTR_2	0	1/P11142	y10/0.01	LDKSQIHDIVLVGGSTR	2	light	1/P11142	y	1	10
919.51	901.547	34.1	389852_LDKSQIHDIVLVGGSTR_2	-1	3816.1	20486_LDKSQIHDIVLVGGSTR_2	0	1/P11142	y9/0.01	LDKSQIHDIVLVGGSTR	2	light	1/P11142	y	1	9
919.51	1266.72	34.1	389862_LDKSQIHDIVLVGGSTR_2	-1	2860.5	20486_LDKSQIHDIVLVGGSTR_2	0	1/P11142	y12/0.01	LDKSQIHDIVLVGGSTR	2	light	1/P11142	y	1	12
919.51	477.242	34.1	389839_LDKSQIHDIVLVGGSTR_2	-1	2315.8	20486_LDKSQIHDIVLVGGSTR_2	0	1/P11142	y5/0.00	LDKSQIHDIVLVGGSTR	2	light	1/P11142	y	1	5
919.51	788.462	34.1	389847_LDKSQIHDIVLVGGSTR_2	-1	2265.6	20486_LDKSQIHDIVLVGGSTR_2	0	1/P11142	y8/0.01	LDKSQIHDIVLVGGSTR	2	light	1/P11142	y	1	8
613.343	477.242	34.1	389872_LDKSQIHDIVLVGGSTR_3	-1	10000	20487_LDKSQIHDIVLVGGSTR_3	0	1/P11142	y5/0.00,b14-46^3/-0.03	LDKSQIHDIVLVGGSTR	3	light	1/P11142	y	1	5
613.343	576.31	34.1	389878_LDKSQIHDIVLVGGSTR_3	-1	9841.1	20487_LDKSQIHDIVLVGGSTR_3	0	1/P11142	y6/0.00	LDKSQIHDIVLVGGSTR	3	light	1/P11142	y	1	6
613.343	689.394	34.1	389884_LDKSQIHDIVLVGGSTR_3	-1	9205.4	20487_LDKSQIHDIVLVGGSTR_3	0	1/P11142	y7/0.00,y13-17^2/0.02	LDKSQIHDIVLVGGSTR	3	light	1/P11142	y	1	7
613.343	788.462	34.1	389886_LDKSQIHDIVLVGGSTR_3	-1	5471.6	20487_LDKSQIHDIVLVGGSTR_3	0	1/P11142	y8/0.01	LDKSQIHDIVLVGGSTR	3	light	1/P11142	y	1	8
613.343	469.241	34.1	389871_LDKSQIHDIVLVGGSTR_3	-1	4216.8	20487_LDKSQIHDIVLVGGSTR_3	0	1/P11142	b8^2/0.00	LDKSQIHDIVLVGGSTR	3	light	1/P11142	b	2	8
613.343	1016.57	34.1	389893_LDKSQIHDIVLVGGSTR_3	-1	3271.9	20487_LDKSQIHDIVLVGGSTR_3	0	1/P11142	y10/0.01	LDKSQIHDIVLVGGSTR	3	light	1/P11142	y	1	10
460.259	477.242	34.1	389903_LDKSQIHDIVLVGGSTR_4	-1	10000	20488_LDKSQIHDIVLVGGSTR_4	0	1/P11142	y5/0.00,b14-46^3/-0.03	LDKSQIHDIVLVGGSTR	4	light	1/P11142	y	1	5
460.259	575.317	34.1	389908_LDKSQIHDIVLVGGSTR_4	-1	5008.8	20488_LDKSQIHDIVLVGGSTR_4	0	1/P11142	b10^2/0.00	LDKSQIHDIVLVGGSTR	4	light	1/P11142	b	2	10
460.259	631.859	34.1	389910_LDKSQIHDIVLVGGSTR_4	-1	3474	20488_LDKSQIHDIVLVGGSTR_4	0	1/P11142	b11^2/0.00	LDKSQIHDIVLVGGSTR	4	light	1/P11142	b	2	11
460.259	525.783	34.1	389904_LDKSQIHDIVLVGGSTR_4	-1	1742.9	20488_LDKSQIHDIVLVGGSTR_4	0	1/P11142	b9^2/0.00	LDKSQIHDIVLVGGSTR	4	light	1/P11142	b	2	9
460.259	420.22	34.1	389900_LDKSQIHDIVLVGGSTR_4	-1	1413.7	20488_LDKSQIHDIVLVGGSTR_4	0	1/P11142	y4/0.00	LDKSQIHDIVLVGGSTR	4	light	1/P11142	y	1	4
460.259	1149.63	34.1	389919_LDKSQIHDIVLVGGSTR_4	-1	947.7	20488_LDKSQIHDIVLVGGSTR_4	0	1/P11142	b10/0.02	LDKSQIHDIVLVGGSTR	4	light	1/P11142	b	1	10
495.267	661.315	-20.1745	449272_LSKEDIER_2	-1	9031.2	23644_LSKEDIER_2	0	1/P11142	y5/0.00	LSKEDIER	2	light	1/P11142	y	1	5
495.267	876.442	-20.1745	449277_LSKEDIER_2	-1	4250.7	23644_LSKEDIER_2	0	1/P11142	y7/0.01	LSKEDIER	2	light	1/P11142	y	1	7
495.267	789.41	-20.1745	449274_LSKEDIER_2	-1	3725.2	23644_LSKEDIER_2	0	1/P11142	y6/0.00	LSKEDIER	2	light	1/P11142	y	1	6
495.267	532.273	-20.1745	449269_LSKEDIER_2	-1	3384.3	23644_LSKEDIER_2	0	1/P11142	y4/0.00	LSKEDIER	2	light	1/P11142	y	1	4
495.267	438.725	-20.1745	449264_LSKEDIER_2	-1	2568.4	23644_LSKEDIER_2	0	1/P11142	y7^2/0.00	LSKEDIER	2	light	1/P11142	y	2	7
495.267	417.246	-20.1745	449262_LSKEDIER_2	-1	2541.2	23644_LSKEDIER_2	0	1/P11142	y3/0.00,b7+18^2/0.03	LSKEDIER	2	light	1/P11142	y	1	3
626.834	993.525	21.2	480022_MKEIAEAYLGK_2	-1	10000	25368_MKEIAEAYLGK_2	0	1/P11142	y9/0.01	MKEIAEAYLGK	2	light	1/P11142	y	1	9
626.834	751.398	21.2	480017_MKEIAEAYLGK_2	-1	4823.9	25368_MKEIAEAYLGK_2	0	1/P11142	y7/0.00	MKEIAEAYLGK	2	light	1/P11142	y	1	7
626.834	864.483	21.2	480019_MKEIAEAYLGK_2	-1	4640.4	25368_MKEIAEAYLGK_2	0	1/P11142	y8/0.01	MKEIAEAYLGK	2	light	1/P11142	y	1	8
626.834	680.361	21.2	480015_MKEIAEAYLGK_2	-1	1913.7	25368_MKEIAEAYLGK_2	0	1/P11142	y6/0.00	MKEIAEAYLGK	2	light	1/P11142	y	1	6
626.834	480.282	21.2	480010_MKEIAEAYLGK_2	-1	1904.4	25368_MKEIAEAYLGK_2	0	1/P11142	y4/0.00	MKEIAEAYLGK	2	light	1/P11142	y	1	4
626.834	551.319	21.2	480012_MKEIAEAYLGK_2	-1	1826.7	25368_MKEIAEAYLGK_2	0	1/P11142	y5/0.00	MKEIAEAYLGK	2	light	1/P11142	y	1	5
418.225	551.319	21.2	480032_MKEIAEAYLGK_3	-1	8656.5	25369_MKEIAEAYLGK_3	0	1/P11142	y5/0.00	MKEIAEAYLGK	3	light	1/P11142	y	1	5
418.225	480.282	21.2	480028_MKEIAEAYLGK_3	-1	6189.6	25369_MKEIAEAYLGK_3	0	1/P11142	y4/0.00	MKEIAEAYLGK	3	light	1/P11142	y	1	4
418.225	680.361	21.2	480036_MKEIAEAYLGK_3	-1	5605.5	25369_MKEIAEAYLGK_3	0	1/P11142	y6/0.00	MKEIAEAYLGK	3	light	1/P11142	y	1	6
418.225	573.306	21.2	480034_MKEIAEAYLGK_3	-1	2766.6	25369_MKEIAEAYLGK_3	0	1/P11142	b5/0.00	MKEIAEAYLGK	3	light	1/P11142	b	1	5
418.225	662.361	21.2	480035_MKEIAEAYLGK_3	-1	2560.8	25369_MKEIAEAYLGK_3	0	1/P11142	y6-18/0.00	MKEIAEAYLGK	3	light	1/P11142	y-18	1	6
418.225	561.314	21.2	480033_MKEIAEAYLGK_3	-1	2518	25369_MKEIAEAYLGK_3	0	1/P11142	y10^2/0.00	MKEIAEAYLGK	3	light	1/P11142	y	2	10
423.557	551.319	9.87187	480051_M(UniMod:35)KEIAEAYLGK_3	-1	10000	25370_M(UniMod:35)KEIAEAYLGK_3	0	1/P11142	y5/-0.00	M(UniMod:35)KEIAEAYLGK	3	light	1/P11142	y	1	5
423.557	680.361	9.87187	480056_M(UniMod:35)KEIAEAYLGK_3	-1	6880.7	25370_M(UniMod:35)KEIAEAYLGK_3	0	1/P11142	y6/0.00	M(UniMod:35)KEIAEAYLGK	3	light	1/P11142	y	1	6
423.557	480.282	9.87187	480048_M(UniMod:35)KEIAEAYLGK_3	-1	5196.1	25370_M(UniMod:35)KEIAEAYLGK_3	0	1/P11142	y4/0.00	M(UniMod:35)KEIAEAYLGK	3	light	1/P11142	y	1	4
423.557	718.344	9.87187	480058_M(UniMod:35)KEIAEAYLGK_3	-1	4440.4	25370_M(UniMod:35)KEIAEAYLGK_3	0	1/P11142	b6/0.00	M(UniMod:35)KEIAEAYLGK	3	light	1/P11142	b	1	6
423.557	589.301	9.87187	480053_M(UniMod:35)KEIAEAYLGK_3	-1	3706.4	25370_M(UniMod:35)KEIAEAYLGK_3	0	1/P11142	b5/-0.00	M(UniMod:35)KEIAEAYLGK	3	light	1/P11142	b	1	5
423.557	518.264	9.87187	480049_M(UniMod:35)KEIAEAYLGK_3	-1	3688.1	25370_M(UniMod:35)KEIAEAYLGK_3	0	1/P11142	b4/-0.00	M(UniMod:35)KEIAEAYLGK	3	light	1/P11142	b	1	4
618.316	754.413	39.1	492916_MVNHFIAEFK_2	-1	4056.3	26082_MVNHFIAEFK_2	0	1/P11142	y6/0.01	MVNHFIAEFK	2	light	1/P11142	y	1	6
618.316	942.45	39.1	492919_MVNHFIAEFK_2	-1	3566.3	26082_MVNHFIAEFK_2	0	1/P11142	b8/0.01	MVNHFIAEFK	2	light	1/P11142	b	1	8
618.316	629.286	39.1	492914_MVNHFIAEFK_2	-1	3443.8	26082_MVNHFIAEFK_2	0	1/P11142	b5/0.00	MVNHFIAEFK	2	light	1/P11142	b	1	5
618.316	1005.52	39.1	492921_MVNHFIAEFK_2	-1	3363.8	26082_MVNHFIAEFK_2	0	1/P11142	y8/0.01	MVNHFIAEFK	2	light	1/P11142	y	1	8
618.316	494.261	39.1	492909_MVNHFIAEFK_2	-1	3037.6	26082_MVNHFIAEFK_2	0	1/P11142	y4/0.00,y8-18^2/0.01	MVNHFIAEFK	2	light	1/P11142	y	1	4
618.316	607.345	39.1	492912_MVNHFIAEFK_2	-1	2504.4	26082_MVNHFIAEFK_2	0	1/P11142	y5/0.00	MVNHFIAEFK	2	light	1/P11142	y	1	5
626.313	958.445	30.7	492941_M(UniMod:35)VNHFIAEFK_2	-1	3856.3	26083_M(UniMod:35)VNHFIAEFK_2	0	1/P11142	b8/0.01	M(UniMod:35)VNHFIAEFK	2	light	1/P11142	b	1	8
626.313	607.345	30.7	492932_M(UniMod:35)VNHFIAEFK_2	-1	3851.9	26083_M(UniMod:35)VNHFIAEFK_2	0	1/P11142	y5/-0.00	M(UniMod:35)VNHFIAEFK	2	light	1/P11142	y	1	5
626.313	581.281	30.7	492931_M(UniMod:35)VNHFIAEFK_2	-1	2951.7	26083_M(UniMod:35)VNHFIAEFK_2	0	1/P11142	b5-64/0.00	M(UniMod:35)VNHFIAEFK	2	light	1/P11142	b-64	1	5
626.313	1005.52	30.7	492943_M(UniMod:35)VNHFIAEFK_2	-1	2596.3	26083_M(UniMod:35)VNHFIAEFK_2	0	1/P11142	y8/0.00	M(UniMod:35)VNHFIAEFK	2	light	1/P11142	y	1	8
626.313	494.261	30.7	492928_M(UniMod:35)VNHFIAEFK_2	-1	2569.3	26083_M(UniMod:35)VNHFIAEFK_2	0	1/P11142	y4/0.01,y8-18^2/0.01	M(UniMod:35)VNHFIAEFK	2	light	1/P11142	y	1	4
626.313	645.281	30.7	492933_M(UniMod:35)VNHFIAEFK_2	-1	2557.3	26083_M(UniMod:35)VNHFIAEFK_2	0	1/P11142	b5/0.00	M(UniMod:35)VNHFIAEFK	2	light	1/P11142	b	1	5
412.546	552.795	39.1	492953_MVNHFIAEFK_3	-1	10000	26084_MVNHFIAEFK_3	0	1/P11142	y9^2/0.00	MVNHFIAEFK	3	light	1/P11142	y	2	9
412.546	494.261	39.1	492950_MVNHFIAEFK_3	-1	8463.1	26084_MVNHFIAEFK_3	0	1/P11142	y4/0.00,y8-18^2/0.01	MVNHFIAEFK	3	light	1/P11142	y	1	4
412.546	503.261	39.1	492951_MVNHFIAEFK_3	-1	6937.8	26084_MVNHFIAEFK_3	0	1/P11142	y8^2/0.00	MVNHFIAEFK	3	light	1/P11142	y	2	8
412.546	754.413	39.1	492957_MVNHFIAEFK_3	-1	6768.6	26084_MVNHFIAEFK_3	0	1/P11142	y6/0.01	MVNHFIAEFK	3	light	1/P11142	y	1	6
412.546	607.345	39.1	492954_MVNHFIAEFK_3	-1	5207	26084_MVNHFIAEFK_3	0	1/P11142	y5/0.00	MVNHFIAEFK	3	light	1/P11142	y	1	5
412.546	446.24	39.1	492947_MVNHFIAEFK_3	-1	2962.5	26084_MVNHFIAEFK_3	0	1/P11142	y7^2/0.00	MVNHFIAEFK	3	light	1/P11142	y	2	7
417.878	494.261	30.7	492969_M(UniMod:35)VNHFIAEFK_3	-1	8064.8	26085_M(UniMod:35)VNHFIAEFK_3	0	1/P11142	y4/0.00,y8-18^2/0.01	M(UniMod:35)VNHFIAEFK	3	light	1/P11142	y	1	4
417.878	434.213	30.7	492966_M(UniMod:35)VNHFIAEFK_3	-1	4250.8	26085_M(UniMod:35)VNHFIAEFK_3	0	1/P11142	b4-64/0.00	M(UniMod:35)VNHFIAEFK	3	light	1/P11142	b-64	1	4
417.878	607.345	30.7	492977_M(UniMod:35)VNHFIAEFK_3	-1	4087.4	26085_M(UniMod:35)VNHFIAEFK_3	0	1/P11142	y5/0.00	M(UniMod:35)VNHFIAEFK	3	light	1/P11142	y	1	5
417.878	521.26	30.7	492973_M(UniMod:35)VNHFIAEFK_3	-1	3063.5	26085_M(UniMod:35)VNHFIAEFK_3	0	1/P11142	b9-64^2/0.05	M(UniMod:35)VNHFIAEFK	3	light	1/P11142	b-64	2	9
417.878	503.261	30.7	492972_M(UniMod:35)VNHFIAEFK_3	-1	2529.6	26085_M(UniMod:35)VNHFIAEFK_3	0	1/P11142	y8^2/0.00	M(UniMod:35)VNHFIAEFK	3	light	1/P11142	y	2	8
417.878	405.224	30.7	492963_M(UniMod:35)VNHFIAEFK_3	-1	2350	26085_M(UniMod:35)VNHFIAEFK_3	0	1/P11142	y3-18/-0.00	M(UniMod:35)VNHFIAEFK	3	light	1/P11142	y-18	1	3
464.58	650.362	26.3	492999_MVNHFIAEFKR_3	-1	8210.9	26086_MVNHFIAEFKR_3	0	1/P11142	y5/0.01	MVNHFIAEFKR	3	light	1/P11142	y	1	5
464.58	763.446	26.3	493001_MVNHFIAEFKR_3	-1	4836.2	26086_MVNHFIAEFKR_3	0	1/P11142	y6/0.01	MVNHFIAEFKR	3	light	1/P11142	y	1	6
464.58	910.515	26.3	493004_MVNHFIAEFKR_3	-1	4448.1	26086_MVNHFIAEFKR_3	0	1/P11142	y7/0.01	MVNHFIAEFKR	3	light	1/P11142	y	1	7
464.58	581.312	26.3	492994_MVNHFIAEFKR_3	-1	3510.8	26086_MVNHFIAEFKR_3	0	1/P11142	y9^2/0.00	MVNHFIAEFKR	3	light	1/P11142	y	2	9
464.58	630.846	26.3	492997_MVNHFIAEFKR_3	-1	2520.2	26086_MVNHFIAEFKR_3	0	1/P11142	y10^2/0.00	MVNHFIAEFKR	3	light	1/P11142	y	2	10
464.58	579.325	26.3	492993_MVNHFIAEFKR_3	-1	2391.2	26086_MVNHFIAEFKR_3	0	1/P11142	y4/0.00	MVNHFIAEFKR	3	light	1/P11142	y	1	4
469.912	650.362	17.7	493023_M(UniMod:35)VNHFIAEFKR_3	-1	10000	26087_M(UniMod:35)VNHFIAEFKR_3	0	1/P11142	y5/0.00	M(UniMod:35)VNHFIAEFKR	3	light	1/P11142	y	1	5
469.912	763.446	17.7	493025_M(UniMod:35)VNHFIAEFKR_3	-1	3618.1	26087_M(UniMod:35)VNHFIAEFKR_3	0	1/P11142	y6/0.01	M(UniMod:35)VNHFIAEFKR	3	light	1/P11142	y	1	6
469.912	450.282	17.7	493009_M(UniMod:35)VNHFIAEFKR_3	-1	3563.5	26087_M(UniMod:35)VNHFIAEFKR_3	0	1/P11142	y3/0.00	M(UniMod:35)VNHFIAEFKR	3	light	1/P11142	y	1	3
469.912	579.325	17.7	493016_M(UniMod:35)VNHFIAEFKR_3	-1	3536	26087_M(UniMod:35)VNHFIAEFKR_3	0	1/P11142	y4/0.00	M(UniMod:35)VNHFIAEFKR	3	light	1/P11142	y	1	4
469.912	645.281	17.7	493022_M(UniMod:35)VNHFIAEFKR_3	-1	2870.2	26087_M(UniMod:35)VNHFIAEFKR_3	0	1/P11142	b5/0.01	M(UniMod:35)VNHFIAEFKR	3	light	1/P11142	b	1	5
469.912	581.312	17.7	493017_M(UniMod:35)VNHFIAEFKR_3	-1	2480.8	26087_M(UniMod:35)VNHFIAEFKR_3	0	1/P11142	y9^2/-0.01,b5-64/0.02	M(UniMod:35)VNHFIAEFKR	3	light	1/P11142	y	2	9
849.406	559.254	-21.8455	493163_MVQEAEKYKAEDEK_2	-1	169.9	26095_MVQEAEKYKAEDEK_2	0	1/P11142	b5/0.03	MVQEAEKYKAEDEK	2	light	1/P11142	b	1	5
849.406	400.2	-21.8455	493161_MVQEAEKYKAEDEK_2	-1	169.9	26095_MVQEAEKYKAEDEK_2	0	1/P11142	b7-17^2/0.04	MVQEAEKYKAEDEK	2	light	1/P11142	b-17	2	7
849.406	734.352	-21.8455	493166_MVQEAEKYKAEDEK_2	-1	140.1	26095_MVQEAEKYKAEDEK_2	0	1/P11142	y12^2/0.00	MVQEAEKYKAEDEK	2	light	1/P11142	y	2	12
849.406	1339.64	-21.8455	493176_MVQEAEKYKAEDEK_2	-1	139.9	26095_MVQEAEKYKAEDEK_2	0	1/P11142	y11/-0.00	MVQEAEKYKAEDEK	2	light	1/P11142	y	1	11
849.406	1139.56	-21.8455	493172_MVQEAEKYKAEDEK_2	-1	139.9	26095_MVQEAEKYKAEDEK_2	0	1/P11142	y9/0.01	MVQEAEKYKAEDEK	2	light	1/P11142	y	1	9
849.406	1422.66	-21.8455	493177_MVQEAEKYKAEDEK_2	-1	125.4	26095_MVQEAEKYKAEDEK_2	0	1/P11142	b12/-0.00,y12-45/-0.02	MVQEAEKYKAEDEK	2	light	1/P11142	b	1	12
566.607	734.352	-21.8455	493189_MVQEAEKYKAEDEK_3	-1	6106	26096_MVQEAEKYKAEDEK_3	0	1/P11142	y12^2/0.01	MVQEAEKYKAEDEK	3	light	1/P11142	y	2	12
566.607	725.352	-21.8455	493187_MVQEAEKYKAEDEK_3	-1	5648.5	26096_MVQEAEKYKAEDEK_3	0	1/P11142	y12-18^2/0.01	MVQEAEKYKAEDEK	3	light	1/P11142	y-18	2	12
566.607	711.832	-21.8455	493185_MVQEAEKYKAEDEK_3	-1	3415.3	26096_MVQEAEKYKAEDEK_3	0	1/P11142	b12^2/0.01,y12-45^2/-0.00	MVQEAEKYKAEDEK	3	light	1/P11142	b	2	12
566.607	725.852	-21.8455	493188_MVQEAEKYKAEDEK_3	-1	3338.1	26096_MVQEAEKYKAEDEK_3	0	1/P11142	y12-17^2/0.00	MVQEAEKYKAEDEK	3	light	1/P11142	y-17	2	12
566.607	783.886	-21.8455	493190_MVQEAEKYKAEDEK_3	-1	3291	26096_MVQEAEKYKAEDEK_3	0	1/P11142	y13^2/0.01	MVQEAEKYKAEDEK	3	light	1/P11142	y	2	13
566.607	882.42	-21.8455	493192_MVQEAEKYKAEDEK_3	-1	2648.6	26096_MVQEAEKYKAEDEK_3	0	1/P11142	y7/0.01	MVQEAEKYKAEDEK	3	light	1/P11142	y	1	7
571.938	719.357	-27.2457	493203_M(UniMod:35)VQEAEKYKAEDEK_3	-1	7824.7	26097_M(UniMod:35)VQEAEKYKAEDEK_3	0	1/P11142	y6/-0.00	M(UniMod:35)VQEAEKYKAEDEK	3	light	1/P11142	y	1	6
571.938	734.352	-27.2457	493205_M(UniMod:35)VQEAEKYKAEDEK_3	-1	5033.5	26097_M(UniMod:35)VQEAEKYKAEDEK_3	0	1/P11142	y12^2/-0.01	M(UniMod:35)VQEAEKYKAEDEK	3	light	1/P11142	y	2	12
571.938	670.322	-27.2457	493202_M(UniMod:35)VQEAEKYKAEDEK_3	-1	3642.2	26097_M(UniMod:35)VQEAEKYKAEDEK_3	0	1/P11142	y11^2/0.01	M(UniMod:35)VQEAEKYKAEDEK	3	light	1/P11142	y	2	11
571.938	591.262	-27.2457	493201_M(UniMod:35)VQEAEKYKAEDEK_3	-1	2997.1	26097_M(UniMod:35)VQEAEKYKAEDEK_3	0	1/P11142	y5/-0.00	M(UniMod:35)VQEAEKYKAEDEK	3	light	1/P11142	y	1	5
571.938	882.42	-27.2457	493206_M(UniMod:35)VQEAEKYKAEDEK_3	-1	2321	26097_M(UniMod:35)VQEAEKYKAEDEK_3	0	1/P11142	y7/0.00	M(UniMod:35)VQEAEKYKAEDEK	3	light	1/P11142	y	1	7
571.938	725.852	-27.2457	493204_M(UniMod:35)VQEAEKYKAEDEK_3	-1	2175.4	26097_M(UniMod:35)VQEAEKYKAEDEK_3	0	1/P11142	y12-17^2/-0.00	M(UniMod:35)VQEAEKYKAEDEK	3	light	1/P11142	y-17	2	12
425.207	522.926	-21.8455	493215_MVQEAEKYKAEDEK_4	-1	4404	26098_MVQEAEKYKAEDEK_4	0	1/P11142	y13^3/0.00	MVQEAEKYKAEDEK	4	light	1/P11142	y	3	13
425.207	483.904	-21.8455	493212_MVQEAEKYKAEDEK_4	-1	3315.6	26098_MVQEAEKYKAEDEK_4	0	1/P11142	y12-18^3/-0.00	MVQEAEKYKAEDEK	4	light	1/P11142	y-18	3	12
425.207	670.322	-21.8455	493220_MVQEAEKYKAEDEK_4	-1	2377.8	26098_MVQEAEKYKAEDEK_4	0	1/P11142	y11^2/0.00,b6-18/0.04	MVQEAEKYKAEDEK	4	light	1/P11142	y	2	11
425.207	591.262	-21.8455	493216_MVQEAEKYKAEDEK_4	-1	1952	26098_MVQEAEKYKAEDEK_4	0	1/P11142	y5/0.00	MVQEAEKYKAEDEK	4	light	1/P11142	y	1	5
425.207	489.904	-21.8455	493213_MVQEAEKYKAEDEK_4	-1	1773.4	26098_MVQEAEKYKAEDEK_4	0	1/P11142	y12^3/0.00	MVQEAEKYKAEDEK	4	light	1/P11142	y	3	12
425.207	734.352	-21.8455	493223_MVQEAEKYKAEDEK_4	-1	1766.6	26098_MVQEAEKYKAEDEK_4	0	1/P11142	y12^2/0.00	MVQEAEKYKAEDEK	4	light	1/P11142	y	2	12
825.401	992.505	39.1	516277_NQVAMNPTNTVFDAK_2	-1	10000	27414_NQVAMNPTNTVFDAK_2	0	1/P11142	y9/0.01	NQVAMNPTNTVFDAK	2	light	1/P11142	y	1	9
825.401	1308.63	39.1	516282_NQVAMNPTNTVFDAK_2	-1	6026.4	27414_NQVAMNPTNTVFDAK_2	0	1/P11142	y12/0.02	NQVAMNPTNTVFDAK	2	light	1/P11142	y	1	12
825.401	1106.55	39.1	516280_NQVAMNPTNTVFDAK_2	-1	4514.2	27414_NQVAMNPTNTVFDAK_2	0	1/P11142	y10/0.01	NQVAMNPTNTVFDAK	2	light	1/P11142	y	1	10
825.401	1237.59	39.1	516281_NQVAMNPTNTVFDAK_2	-1	3837	27414_NQVAMNPTNTVFDAK_2	0	1/P11142	y11/0.02	NQVAMNPTNTVFDAK	2	light	1/P11142	y	1	11
825.401	413.214	39.1	516268_NQVAMNPTNTVFDAK_2	-1	3111	27414_NQVAMNPTNTVFDAK_2	0	1/P11142	b4/0.00	NQVAMNPTNTVFDAK	2	light	1/P11142	b	1	4
825.401	480.245	39.1	516269_NQVAMNPTNTVFDAK_2	-1	3048.4	27414_NQVAMNPTNTVFDAK_2	0	1/P11142	y4/0.00	NQVAMNPTNTVFDAK	2	light	1/P11142	y	1	4
833.399	992.505	22.8	516297_NQVAM(UniMod:35)NPTNTVFDAK_2	-1	6582.4	27415_NQVAM(UniMod:35)NPTNTVFDAK_2	0	1/P11142	y9/0.01	NQVAM(UniMod:35)NPTNTVFDAK	2	light	1/P11142	y	1	9
833.399	1324.62	22.8	516304_NQVAM(UniMod:35)NPTNTVFDAK_2	-1	3323.8	27415_NQVAM(UniMod:35)NPTNTVFDAK_2	0	1/P11142	y12/0.02	NQVAM(UniMod:35)NPTNTVFDAK	2	light	1/P11142	y	1	12
833.399	1106.55	22.8	516299_NQVAM(UniMod:35)NPTNTVFDAK_2	-1	2955.9	27415_NQVAM(UniMod:35)NPTNTVFDAK_2	0	1/P11142	y10/0.01	NQVAM(UniMod:35)NPTNTVFDAK	2	light	1/P11142	y	1	10
833.399	480.245	22.8	516287_NQVAM(UniMod:35)NPTNTVFDAK_2	-1	2804.6	27415_NQVAM(UniMod:35)NPTNTVFDAK_2	0	1/P11142	y4/0.00	NQVAM(UniMod:35)NPTNTVFDAK	2	light	1/P11142	y	1	4
833.399	1260.62	22.8	516302_NQVAM(UniMod:35)NPTNTVFDAK_2	-1	2290.6	27415_NQVAM(UniMod:35)NPTNTVFDAK_2	0	1/P11142	y12-64/0.01	NQVAM(UniMod:35)NPTNTVFDAK	2	light	1/P11142	y-64	1	12
833.399	1253.58	22.8	516301_NQVAM(UniMod:35)NPTNTVFDAK_2	-1	1712.7	27415_NQVAM(UniMod:35)NPTNTVFDAK_2	0	1/P11142	y11/0.01	NQVAM(UniMod:35)NPTNTVFDAK	2	light	1/P11142	y	1	11
550.603	794.404	39.1	516318_NQVAMNPTNTVFDAK_3	-1	10000	27416_NQVAMNPTNTVFDAK_3	0	1/P11142	y7/0.01	NQVAMNPTNTVFDAK	3	light	1/P11142	y	1	7
550.603	974.505	39.1	516321_NQVAMNPTNTVFDAK_3	-1	3598.9	27416_NQVAMNPTNTVFDAK_3	0	1/P11142	y9-18/0.02	NQVAMNPTNTVFDAK	3	light	1/P11142	y-18	1	9
550.603	480.245	39.1	516309_NQVAMNPTNTVFDAK_3	-1	3185.5	27416_NQVAMNPTNTVFDAK_3	0	1/P11142	y4/-0.00	NQVAMNPTNTVFDAK	3	light	1/P11142	y	1	4
550.603	680.361	39.1	516316_NQVAMNPTNTVFDAK_3	-1	2903.2	27416_NQVAMNPTNTVFDAK_3	0	1/P11142	y6/0.00	NQVAMNPTNTVFDAK	3	light	1/P11142	y	1	6
550.603	658.298	39.1	516315_NQVAMNPTNTVFDAK_3	-1	2425.7	27416_NQVAMNPTNTVFDAK_3	0	1/P11142	b6/0.01	NQVAMNPTNTVFDAK	3	light	1/P11142	b	1	6
550.603	992.505	39.1	516322_NQVAMNPTNTVFDAK_3	-1	2261.1	27416_NQVAMNPTNTVFDAK_3	0	1/P11142	y9/0.02	NQVAMNPTNTVFDAK	3	light	1/P11142	y	1	9
555.935	794.404	22.8	516332_NQVAM(UniMod:35)NPTNTVFDAK_3	-1	10000	27417_NQVAM(UniMod:35)NPTNTVFDAK_3	0	1/P11142	y7/0.01	NQVAM(UniMod:35)NPTNTVFDAK	3	light	1/P11142	y	1	7
555.935	480.245	22.8	516324_NQVAM(UniMod:35)NPTNTVFDAK_3	-1	5602	27417_NQVAM(UniMod:35)NPTNTVFDAK_3	0	1/P11142	y4/0.00	NQVAM(UniMod:35)NPTNTVFDAK	3	light	1/P11142	y	1	4
555.935	974.505	22.8	516335_NQVAM(UniMod:35)NPTNTVFDAK_3	-1	4805.7	27417_NQVAM(UniMod:35)NPTNTVFDAK_3	0	1/P11142	y9-18/0.01	NQVAM(UniMod:35)NPTNTVFDAK	3	light	1/P11142	y-18	1	9
555.935	680.361	22.8	516331_NQVAM(UniMod:35)NPTNTVFDAK_3	-1	4473.9	27417_NQVAM(UniMod:35)NPTNTVFDAK_3	0	1/P11142	y6/0.00,y13-64^2/0.02	NQVAM(UniMod:35)NPTNTVFDAK	3	light	1/P11142	y	1	6
555.935	674.293	22.8	516330_NQVAM(UniMod:35)NPTNTVFDAK_3	-1	3920.1	27417_NQVAM(UniMod:35)NPTNTVFDAK_3	0	1/P11142	b6/0.00	NQVAM(UniMod:35)NPTNTVFDAK	3	light	1/P11142	b	1	6
555.935	579.314	22.8	516327_NQVAM(UniMod:35)NPTNTVFDAK_3	-1	3884.2	27417_NQVAM(UniMod:35)NPTNTVFDAK_3	0	1/P11142	y5/0.00	NQVAM(UniMod:35)NPTNTVFDAK	3	light	1/P11142	y	1	5
903.452	1148.61	27.7382	516341_NQVAMNPTNTVFDAKR_2	-1	10000	27418_NQVAMNPTNTVFDAKR_2	0	1/P11142	y10/0.01	NQVAMNPTNTVFDAKR	2	light	1/P11142	y	1	10
903.452	1393.69	27.7382	516343_NQVAMNPTNTVFDAKR_2	-1	6153.9	27418_NQVAMNPTNTVFDAKR_2	0	1/P11142	y12/0.03	NQVAMNPTNTVFDAKR	2	light	1/P11142	y	1	12
903.452	1262.65	27.7382	516342_NQVAMNPTNTVFDAKR_2	-1	5398.5	27418_NQVAMNPTNTVFDAKR_2	0	1/P11142	y11/0.02	NQVAMNPTNTVFDAKR	2	light	1/P11142	y	1	11
903.452	1464.73	27.7382	516344_NQVAMNPTNTVFDAKR_2	-1	4615.4	27418_NQVAMNPTNTVFDAKR_2	0	1/P11142	y13/0.03	NQVAMNPTNTVFDAKR	2	light	1/P11142	y	1	13
903.452	1563.79	27.7382	516345_NQVAMNPTNTVFDAKR_2	-1	4053	27418_NQVAMNPTNTVFDAKR_2	0	1/P11142	y14/0.03	NQVAMNPTNTVFDAKR	2	light	1/P11142	y	1	14
903.452	1130.61	27.7382	516340_NQVAMNPTNTVFDAKR_2	-1	2307.7	27418_NQVAMNPTNTVFDAKR_2	0	1/P11142	y10-18/-0.01	NQVAMNPTNTVFDAKR	2	light	1/P11142	y-18	1	10
602.637	1148.61	27.7	516380_NQVAMNPTNTVFDAKR_3	-1	10000	27419_NQVAMNPTNTVFDAKR_3	0	1/P11142	y10/0.02	NQVAMNPTNTVFDAKR	3	light	1/P11142	y	1	10
602.637	950.505	27.7	516375_NQVAMNPTNTVFDAKR_3	-1	7254.1	27419_NQVAMNPTNTVFDAKR_3	0	1/P11142	y8/0.01	NQVAMNPTNTVFDAKR	3	light	1/P11142	y	1	8
602.637	636.346	27.7	516359_NQVAMNPTNTVFDAKR_3	-1	7173.6	27419_NQVAMNPTNTVFDAKR_3	0	1/P11142	y5/0.00	NQVAMNPTNTVFDAKR	3	light	1/P11142	y	1	5
602.637	782.401	27.7	516369_NQVAMNPTNTVFDAKR_3	-1	6866.2	27419_NQVAMNPTNTVFDAKR_3	0	1/P11142	y14^2/0.01	NQVAMNPTNTVFDAKR	3	light	1/P11142	y	2	14
602.637	732.867	27.7	516366_NQVAMNPTNTVFDAKR_3	-1	6161.7	27419_NQVAMNPTNTVFDAKR_3	0	1/P11142	y13^2/0.00	NQVAMNPTNTVFDAKR	3	light	1/P11142	y	2	13
602.637	574.807	27.7	516354_NQVAMNPTNTVFDAKR_3	-1	5791	27419_NQVAMNPTNTVFDAKR_3	0	1/P11142	y10^2/0.00	NQVAMNPTNTVFDAKR	3	light	1/P11142	y	2	10
607.969	636.346	13.3	516387_NQVAM(UniMod:35)NPTNTVFDAKR_3	-1	10000	27420_NQVAM(UniMod:35)NPTNTVFDAKR_3	0	1/P11142	y5/0.01	NQVAM(UniMod:35)NPTNTVFDAKR	3	light	1/P11142	y	1	5
607.969	1148.61	13.3	516397_NQVAM(UniMod:35)NPTNTVFDAKR_3	-1	9335.7	27420_NQVAM(UniMod:35)NPTNTVFDAKR_3	0	1/P11142	y10/0.02	NQVAM(UniMod:35)NPTNTVFDAKR	3	light	1/P11142	y	1	10
607.969	950.505	13.3	516394_NQVAM(UniMod:35)NPTNTVFDAKR_3	-1	6769.4	27420_NQVAM(UniMod:35)NPTNTVFDAKR_3	0	1/P11142	y8/0.01	NQVAM(UniMod:35)NPTNTVFDAKR	3	light	1/P11142	y	1	8
607.969	790.398	13.3	516391_NQVAM(UniMod:35)NPTNTVFDAKR_3	-1	6058.1	27420_NQVAM(UniMod:35)NPTNTVFDAKR_3	0	1/P11142	y14^2/0.01,b8-82/0.02	NQVAM(UniMod:35)NPTNTVFDAKR	3	light	1/P11142	y	2	14
607.969	740.864	13.3	516390_NQVAM(UniMod:35)NPTNTVFDAKR_3	-1	5757.1	27420_NQVAM(UniMod:35)NPTNTVFDAKR_3	0	1/P11142	y13^2/0.01	NQVAM(UniMod:35)NPTNTVFDAKR	3	light	1/P11142	y	2	13
607.969	836.462	13.3	516392_NQVAM(UniMod:35)NPTNTVFDAKR_3	-1	4874.4	27420_NQVAM(UniMod:35)NPTNTVFDAKR_3	0	1/P11142	y7/0.01	NQVAM(UniMod:35)NPTNTVFDAKR	3	light	1/P11142	y	1	7
652.303	860.397	49	517591_NSLESYAFNMK_2	-1	10000	27482_NSLESYAFNMK_2	0	1/P11142	y7/0.01	NSLESYAFNMK	2	light	1/P11142	y	1	7
652.303	989.44	49	517593_NSLESYAFNMK_2	-1	9345.3	27482_NSLESYAFNMK_2	0	1/P11142	y8/0.01	NSLESYAFNMK	2	light	1/P11142	y	1	8
652.303	610.302	49	517587_NSLESYAFNMK_2	-1	3792.5	27482_NSLESYAFNMK_2	0	1/P11142	y5/0.00	NSLESYAFNMK	2	light	1/P11142	y	1	5
652.303	773.365	49	517588_NSLESYAFNMK_2	-1	3490.8	27482_NSLESYAFNMK_2	0	1/P11142	y6/0.01	NSLESYAFNMK	2	light	1/P11142	y	1	6
652.303	1102.52	49	517595_NSLESYAFNMK_2	-1	3359.5	27482_NSLESYAFNMK_2	0	1/P11142	y9/0.01	NSLESYAFNMK	2	light	1/P11142	y	1	9
652.303	539.265	49	517585_NSLESYAFNMK_2	-1	3241.2	27482_NSLESYAFNMK_2	0	1/P11142	y4/0.00	NSLESYAFNMK	2	light	1/P11142	y	1	4
660.3	876.392	29.3	517611_NSLESYAFNM(UniMod:35)K_2	-1	10000	27483_NSLESYAFNM(UniMod:35)K_2	0	1/P11142	y7/0.01,b8-36/0.01	NSLESYAFNM(UniMod:35)K	2	light	1/P11142	y	1	7
660.3	1005.43	29.3	517614_NSLESYAFNM(UniMod:35)K_2	-1	9805.9	27483_NSLESYAFNM(UniMod:35)K_2	0	1/P11142	y8/0.01	NSLESYAFNM(UniMod:35)K	2	light	1/P11142	y	1	8
660.3	941.435	29.3	517612_NSLESYAFNM(UniMod:35)K_2	-1	6232.1	27483_NSLESYAFNM(UniMod:35)K_2	0	1/P11142	y8-64/0.01	NSLESYAFNM(UniMod:35)K	2	light	1/P11142	y-64	1	8
660.3	812.392	29.3	517609_NSLESYAFNM(UniMod:35)K_2	-1	6028.3	27483_NSLESYAFNM(UniMod:35)K_2	0	1/P11142	y7-64/0.00	NSLESYAFNM(UniMod:35)K	2	light	1/P11142	y-64	1	7
660.3	626.297	29.3	517606_NSLESYAFNM(UniMod:35)K_2	-1	5771.4	27483_NSLESYAFNM(UniMod:35)K_2	0	1/P11142	y5/0.00	NSLESYAFNM(UniMod:35)K	2	light	1/P11142	y	1	5
660.3	555.26	29.3	517604_NSLESYAFNM(UniMod:35)K_2	-1	4836.9	27483_NSLESYAFNM(UniMod:35)K_2	0	1/P11142	y4/0.00,b10-64^2/0.01	NSLESYAFNM(UniMod:35)K	2	light	1/P11142	y	1	4
435.204	610.302	49	517624_NSLESYAFNMK_3	-1	10000	27484_NSLESYAFNMK_3	0	1/P11142	y5/0.00	NSLESYAFNMK	3	light	1/P11142	y	1	5
435.204	539.265	49	517623_NSLESYAFNMK_3	-1	9105.1	27484_NSLESYAFNMK_3	0	1/P11142	y4/0.00	NSLESYAFNMK	3	light	1/P11142	y	1	4
435.204	513.241	49	517621_NSLESYAFNMK_3	-1	1762.5	27484_NSLESYAFNMK_3	0	1/P11142	b5-18/0.00	NSLESYAFNMK	3	light	1/P11142	b-18	1	5
435.204	531.241	49	517622_NSLESYAFNMK_3	-1	1488	27484_NSLESYAFNMK_3	0	1/P11142	b5/0.00	NSLESYAFNMK	3	light	1/P11142	b	1	5
435.204	676.304	49	517625_NSLESYAFNMK_3	-1	1413.5	27484_NSLESYAFNMK_3	0	1/P11142	b6-18/-0.00	NSLESYAFNMK	3	light	1/P11142	b-18	1	6
435.204	773.365	49	517627_NSLESYAFNMK_3	-1	1017	27484_NSLESYAFNMK_3	0	1/P11142	y6/0.01	NSLESYAFNMK	3	light	1/P11142	y	1	6
925.447	1359.73	74.5	547216_QTQTFTTYSDNQPGVLIQVYEGER_3	-1	10000	28972_QTQTFTTYSDNQPGVLIQVYEGER_3	0	1/P11142	y12/0.02	QTQTFTTYSDNQPGVLIQVYEGER	3	light	1/P11142	y	1	12
925.447	1106.58	74.5	547212_QTQTFTTYSDNQPGVLIQVYEGER_3	-1	5363.1	28972_QTQTFTTYSDNQPGVLIQVYEGER_3	0	1/P11142	y9/0.01	QTQTFTTYSDNQPGVLIQVYEGER	3	light	1/P11142	y	1	9
925.447	993.5	74.5	547209_QTQTFTTYSDNQPGVLIQVYEGER_3	-1	4612.2	28972_QTQTFTTYSDNQPGVLIQVYEGER_3	0	1/P11142	y8/0.01	QTQTFTTYSDNQPGVLIQVYEGER	3	light	1/P11142	y	1	8
925.447	880.416	74.5	547207_QTQTFTTYSDNQPGVLIQVYEGER_3	-1	4491.5	28972_QTQTFTTYSDNQPGVLIQVYEGER_3	0	1/P11142	y7/0.01,y16-44^2/-0.03	QTQTFTTYSDNQPGVLIQVYEGER	3	light	1/P11142	y	1	7
925.447	653.289	74.5	547199_QTQTFTTYSDNQPGVLIQVYEGER_3	-1	2866.2	28972_QTQTFTTYSDNQPGVLIQVYEGER_3	0	1/P11142	y5/0.00	QTQTFTTYSDNQPGVLIQVYEGER	3	light	1/P11142	y	1	5
925.447	752.357	74.5	547203_QTQTFTTYSDNQPGVLIQVYEGER_3	-1	2282.7	28972_QTQTFTTYSDNQPGVLIQVYEGER_3	0	1/P11142	y6/0.00	QTQTFTTYSDNQPGVLIQVYEGER	3	light	1/P11142	y	1	6
694.337	653.289	74.5115	547225_QTQTFTTYSDNQPGVLIQVYEGER_4	-1	10000	28973_QTQTFTTYSDNQPGVLIQVYEGER_4	0	1/P11142	y5/0.00,y23-36^4/-0.03	QTQTFTTYSDNQPGVLIQVYEGER	4	light	1/P11142	y	1	5
694.337	880.416	74.5115	547233_QTQTFTTYSDNQPGVLIQVYEGER_4	-1	6266.7	28973_QTQTFTTYSDNQPGVLIQVYEGER_4	0	1/P11142	y7/0.01,y16-44^2/-0.03	QTQTFTTYSDNQPGVLIQVYEGER	4	light	1/P11142	y	1	7
694.337	752.357	74.5115	547228_QTQTFTTYSDNQPGVLIQVYEGER_4	-1	4683.2	28973_QTQTFTTYSDNQPGVLIQVYEGER_4	0	1/P11142	y6/-0.00	QTQTFTTYSDNQPGVLIQVYEGER	4	light	1/P11142	y	1	6
694.337	1359.73	74.5115	547239_QTQTFTTYSDNQPGVLIQVYEGER_4	-1	4206.3	28973_QTQTFTTYSDNQPGVLIQVYEGER_4	0	1/P11142	y12/0.03	QTQTFTTYSDNQPGVLIQVYEGER	4	light	1/P11142	y	1	12
694.337	993.5	74.5115	547234_QTQTFTTYSDNQPGVLIQVYEGER_4	-1	3608.8	28973_QTQTFTTYSDNQPGVLIQVYEGER_4	0	1/P11142	y8/0.01	QTQTFTTYSDNQPGVLIQVYEGER	4	light	1/P11142	y	1	8
694.337	424.188	74.5115	547220_QTQTFTTYSDNQPGVLIQVYEGER_4	-1	3305.8	28973_QTQTFTTYSDNQPGVLIQVYEGER_4	0	1/P11142	b11-17^3/0.01,b4-35/0.00	QTQTFTTYSDNQPGVLIQVYEGER	4	light	1/P11142	b-17	3	11
705.838	1133.52	12.1	554460_RFDDAVVQSDMK_2	-1	6009.9	29315_RFDDAVVQSDMK_2	0	1/P11142	b10/0.01	RFDDAVVQSDMK	2	light	1/P11142	b	1	10
705.838	534.231	12.1	554444_RFDDAVVQSDMK_2	-1	2778.6	29315_RFDDAVVQSDMK_2	0	1/P11142	b4/0.00	RFDDAVVQSDMK	2	light	1/P11142	b	1	4
705.838	803.405	12.1	554453_RFDDAVVQSDMK_2	-1	2321.3	29315_RFDDAVVQSDMK_2	0	1/P11142	b7/0.01	RFDDAVVQSDMK	2	light	1/P11142	b	1	7
705.838	605.268	12.1	554447_RFDDAVVQSDMK_2	-1	1373.3	29315_RFDDAVVQSDMK_2	0	1/P11142	b5/0.00,y11-45^2/-0.00	RFDDAVVQSDMK	2	light	1/P11142	b	1	5
705.838	419.204	12.1	554440_RFDDAVVQSDMK_2	-1	1163	29315_RFDDAVVQSDMK_2	0	1/P11142	b3/0.00	RFDDAVVQSDMK	2	light	1/P11142	b	1	3
705.838	931.463	12.1	554456_RFDDAVVQSDMK_2	-1	1159.6	29315_RFDDAVVQSDMK_2	0	1/P11142	b8/0.01	RFDDAVVQSDMK	2	light	1/P11142	b	1	8
713.835	1133.52	-2.41993	554486_RFDDAVVQSDM(UniMod:35)K_2	-1	6322.5	29316_RFDDAVVQSDM(UniMod:35)K_2	0	1/P11142	b10/0.01	RFDDAVVQSDM(UniMod:35)K	2	light	1/P11142	b	1	10
713.835	893.44	-2.41993	554482_RFDDAVVQSDM(UniMod:35)K_2	-1	5528.6	29316_RFDDAVVQSDM(UniMod:35)K_2	0	1/P11142	y8/-0.01	RFDDAVVQSDM(UniMod:35)K	2	light	1/P11142	y	1	8
713.835	704.336	-2.41993	554479_RFDDAVVQSDM(UniMod:35)K_2	-1	4361.6	29316_RFDDAVVQSDM(UniMod:35)K_2	0	1/P11142	b6/0.01	RFDDAVVQSDM(UniMod:35)K	2	light	1/P11142	b	1	6
713.835	534.231	-2.41993	554472_RFDDAVVQSDM(UniMod:35)K_2	-1	4139.6	29316_RFDDAVVQSDM(UniMod:35)K_2	0	1/P11142	b4/0.00	RFDDAVVQSDM(UniMod:35)K	2	light	1/P11142	b	1	4
713.835	803.405	-2.41993	554480_RFDDAVVQSDM(UniMod:35)K_2	-1	3479.9	29316_RFDDAVVQSDM(UniMod:35)K_2	0	1/P11142	b7/0.01	RFDDAVVQSDM(UniMod:35)K	2	light	1/P11142	b	1	7
713.835	931.463	-2.41993	554483_RFDDAVVQSDM(UniMod:35)K_2	-1	2489.7	29316_RFDDAVVQSDM(UniMod:35)K_2	0	1/P11142	b8/0.01	RFDDAVVQSDM(UniMod:35)K	2	light	1/P11142	b	1	8
470.894	605.268	12.1	554498_RFDDAVVQSDMK_3	-1	10000	29317_RFDDAVVQSDMK_3	0	1/P11142	b5/0.00,y11-45^2/-0.01	RFDDAVVQSDMK	3	light	1/P11142	b	1	5
470.894	704.336	12.1	554500_RFDDAVVQSDMK_3	-1	8226.8	29317_RFDDAVVQSDMK_3	0	1/P11142	b6/0.00	RFDDAVVQSDMK	3	light	1/P11142	b	1	6
470.894	534.231	12.1	554494_RFDDAVVQSDMK_3	-1	6767.9	29317_RFDDAVVQSDMK_3	0	1/P11142	b4/0.00	RFDDAVVQSDMK	3	light	1/P11142	b	1	4
470.894	707.339	12.1	554501_RFDDAVVQSDMK_3	-1	6534.8	29317_RFDDAVVQSDMK_3	0	1/P11142	y6/0.00	RFDDAVVQSDMK	3	light	1/P11142	y	1	6
470.894	608.271	12.1	554499_RFDDAVVQSDMK_3	-1	4276	29317_RFDDAVVQSDMK_3	0	1/P11142	y5/0.00	RFDDAVVQSDMK	3	light	1/P11142	y	1	5
470.894	480.212	12.1	554492_RFDDAVVQSDMK_3	-1	2391.1	29317_RFDDAVVQSDMK_3	0	1/P11142	y4/0.00	RFDDAVVQSDMK	3	light	1/P11142	y	1	4
476.226	605.268	-2.41993	554509_RFDDAVVQSDM(UniMod:35)K_3	-1	10000	29318_RFDDAVVQSDM(UniMod:35)K_3	0	1/P11142	b5/0.00	RFDDAVVQSDM(UniMod:35)K	3	light	1/P11142	b	1	5
476.226	704.336	-2.41993	554512_RFDDAVVQSDM(UniMod:35)K_3	-1	9361.4	29318_RFDDAVVQSDM(UniMod:35)K_3	0	1/P11142	b6/0.00	RFDDAVVQSDM(UniMod:35)K	3	light	1/P11142	b	1	6
476.226	534.231	-2.41993	554507_RFDDAVVQSDM(UniMod:35)K_3	-1	6725.3	29318_RFDDAVVQSDM(UniMod:35)K_3	0	1/P11142	b4/0.00	RFDDAVVQSDM(UniMod:35)K	3	light	1/P11142	b	1	4
476.226	723.334	-2.41993	554513_RFDDAVVQSDM(UniMod:35)K_3	-1	3581.6	29318_RFDDAVVQSDM(UniMod:35)K_3	0	1/P11142	y6/0.01	RFDDAVVQSDM(UniMod:35)K	3	light	1/P11142	y	1	6
476.226	624.266	-2.41993	554510_RFDDAVVQSDM(UniMod:35)K_3	-1	3448.8	29318_RFDDAVVQSDM(UniMod:35)K_3	0	1/P11142	y5/0.00	RFDDAVVQSDM(UniMod:35)K	3	light	1/P11142	y	1	5
476.226	496.207	-2.41993	554505_RFDDAVVQSDM(UniMod:35)K_3	-1	3013	29318_RFDDAVVQSDM(UniMod:35)K_3	0	1/P11142	y4/0.00,y9-17^2/-0.02	RFDDAVVQSDM(UniMod:35)K	3	light	1/P11142	y	1	4
849.477	1073.65	187.484	584770_SENVQDLLLLDVTPLSLGIETAGGVMTVLIKR_4	-1	10000	30772_SENVQDLLLLDVTPLSLGIETAGGVMTVLIKR_4	0	1/P11142	y10/0.03	SENVQDLLLLDVTPLSLGIETAGGVMTVLIKR	4	light	1/P11142	y	1	10
849.477	1245.73	187.484	584773_SENVQDLLLLDVTPLSLGIETAGGVMTVLIKR_4	-1	7777.8	30772_SENVQDLLLLDVTPLSLGIETAGGVMTVLIKR_4	0	1/P11142	y12/0.02	SENVQDLLLLDVTPLSLGIETAGGVMTVLIKR	4	light	1/P11142	y	1	12
849.477	1374.78	187.484	584774_SENVQDLLLLDVTPLSLGIETAGGVMTVLIKR_4	-1	5555.7	30772_SENVQDLLLLDVTPLSLGIETAGGVMTVLIKR_4	0	1/P11142	y13/0.02	SENVQDLLLLDVTPLSLGIETAGGVMTVLIKR	4	light	1/P11142	y	1	13
849.477	978.072	187.484	584766_SENVQDLLLLDVTPLSLGIETAGGVMTVLIKR_4	-1	4853.2	30772_SENVQDLLLLDVTPLSLGIETAGGVMTVLIKR_4	0	1/P11142	y19^2/0.02	SENVQDLLLLDVTPLSLGIETAGGVMTVLIKR	4	light	1/P11142	y	2	19
849.477	769.409	187.484	584763_SENVQDLLLLDVTPLSLGIETAGGVMTVLIKR_4	-1	3632.2	30772_SENVQDLLLLDVTPLSLGIETAGGVMTVLIKR_4	0	1/P11142	b14^2/-0.04,b7-17/0.03	SENVQDLLLLDVTPLSLGIETAGGVMTVLIKR	4	light	1/P11142	b	2	14
849.477	829.487	187.484	584764_SENVQDLLLLDVTPLSLGIETAGGVMTVLIKR_4	-1	3373.7	30772_SENVQDLLLLDVTPLSLGIETAGGVMTVLIKR_4	0	1/P11142	y16^2/0.04	SENVQDLLLLDVTPLSLGIETAGGVMTVLIKR	4	light	1/P11142	y	2	16
808.897	1219.62	74	587593_SFYPEEVSSMVLTK_2	-1	10000	30952_SFYPEEVSSMVLTK_2	0	1/P11142	y11/0.01	SFYPEEVSSMVLTK	2	light	1/P11142	y	1	11
808.897	610.316	74	587582_SFYPEEVSSMVLTK_2	-1	3676.7	30952_SFYPEEVSSMVLTK_2	0	1/P11142	y11^2/0.00	SFYPEEVSSMVLTK	2	light	1/P11142	y	2	11
808.897	765.418	74	587585_SFYPEEVSSMVLTK_2	-1	3140.4	30952_SFYPEEVSSMVLTK_2	0	1/P11142	y7/0.01,y13^2/0.04	SFYPEEVSSMVLTK	2	light	1/P11142	y	1	7
808.897	993.529	74	587589_SFYPEEVSSMVLTK_2	-1	3070.8	30952_SFYPEEVSSMVLTK_2	0	1/P11142	y9/0.01	SFYPEEVSSMVLTK	2	light	1/P11142	y	1	9
808.897	1122.57	74	587591_SFYPEEVSSMVLTK_2	-1	2707.8	30952_SFYPEEVSSMVLTK_2	0	1/P11142	y10/0.01	SFYPEEVSSMVLTK	2	light	1/P11142	y	1	10
808.897	864.486	74	587587_SFYPEEVSSMVLTK_2	-1	2051.4	30952_SFYPEEVSSMVLTK_2	0	1/P11142	y8/0.01	SFYPEEVSSMVLTK	2	light	1/P11142	y	1	8
816.895	1235.62	55.7	587613_SFYPEEVSSM(UniMod:35)VLTK_2	-1	10000	30953_SFYPEEVSSM(UniMod:35)VLTK_2	0	1/P11142	y11/0.01	SFYPEEVSSM(UniMod:35)VLTK	2	light	1/P11142	y	1	11
816.895	1171.62	55.7	587611_SFYPEEVSSM(UniMod:35)VLTK_2	-1	5666.9	30953_SFYPEEVSSM(UniMod:35)VLTK_2	0	1/P11142	y11-64/0.01	SFYPEEVSSM(UniMod:35)VLTK	2	light	1/P11142	y-64	1	11
816.895	816.481	55.7	587605_SFYPEEVSSM(UniMod:35)VLTK_2	-1	5098	30953_SFYPEEVSSM(UniMod:35)VLTK_2	0	1/P11142	y8-64/0.02	SFYPEEVSSM(UniMod:35)VLTK	2	light	1/P11142	y-64	1	8
816.895	781.412	55.7	587604_SFYPEEVSSM(UniMod:35)VLTK_2	-1	4668.7	30953_SFYPEEVSSM(UniMod:35)VLTK_2	0	1/P11142	y7/0.01	SFYPEEVSSM(UniMod:35)VLTK	2	light	1/P11142	y	1	7
816.895	618.313	55.7	587599_SFYPEEVSSM(UniMod:35)VLTK_2	-1	4426.9	30953_SFYPEEVSSM(UniMod:35)VLTK_2	0	1/P11142	y11^2/0.00	SFYPEEVSSM(UniMod:35)VLTK	2	light	1/P11142	y	2	11
816.895	1009.52	55.7	587608_SFYPEEVSSM(UniMod:35)VLTK_2	-1	3817.2	30953_SFYPEEVSSM(UniMod:35)VLTK_2	0	1/P11142	y9/0.01	SFYPEEVSSM(UniMod:35)VLTK	2	light	1/P11142	y	1	9
539.601	765.418	74	587625_SFYPEEVSSMVLTK_3	-1	10000	30954_SFYPEEVSSMVLTK_3	0	1/P11142	y7/0.01,y13^2/0.04	SFYPEEVSSMVLTK	3	light	1/P11142	y	1	7
539.601	678.385	74	587620_SFYPEEVSSMVLTK_3	-1	5193.4	30954_SFYPEEVSSMVLTK_3	0	1/P11142	y6/0.00	SFYPEEVSSMVLTK	3	light	1/P11142	y	1	6
539.601	753.309	74	587624_SFYPEEVSSMVLTK_3	-1	3728.5	30954_SFYPEEVSSMVLTK_3	0	1/P11142	b6/0.00	SFYPEEVSSMVLTK	3	light	1/P11142	b	1	6
539.601	591.353	74	587617_SFYPEEVSSMVLTK_3	-1	3192.7	30954_SFYPEEVSSMVLTK_3	0	1/P11142	y5/0.00	SFYPEEVSSMVLTK	3	light	1/P11142	y	1	5
539.601	460.313	74	587616_SFYPEEVSSMVLTK_3	-1	2446.6	30954_SFYPEEVSSMVLTK_3	0	1/P11142	y4/-0.00	SFYPEEVSSMVLTK	3	light	1/P11142	y	1	4
539.601	864.486	74	587627_SFYPEEVSSMVLTK_3	-1	1985.4	30954_SFYPEEVSSMVLTK_3	0	1/P11142	y8/0.01	SFYPEEVSSMVLTK	3	light	1/P11142	y	1	8
544.932	781.412	55.6989	587640_SFYPEEVSSM(UniMod:35)VLTK_3	-1	7625.8	30955_SFYPEEVSSM(UniMod:35)VLTK_3	0	1/P11142	y7/0.00	SFYPEEVSSM(UniMod:35)VLTK	3	light	1/P11142	y	1	7
544.932	694.38	55.6989	587636_SFYPEEVSSM(UniMod:35)VLTK_3	-1	4103.8	30955_SFYPEEVSSM(UniMod:35)VLTK_3	0	1/P11142	y6/0.00	SFYPEEVSSM(UniMod:35)VLTK	3	light	1/P11142	y	1	6
544.932	717.412	55.6989	587637_SFYPEEVSSM(UniMod:35)VLTK_3	-1	2830.2	30955_SFYPEEVSSM(UniMod:35)VLTK_3	0	1/P11142	y7-64/-0.00	SFYPEEVSSM(UniMod:35)VLTK	3	light	1/P11142	y-64	1	7
544.932	753.309	55.6989	587638_SFYPEEVSSM(UniMod:35)VLTK_3	-1	2515.7	30955_SFYPEEVSSM(UniMod:35)VLTK_3	0	1/P11142	b6/0.01	SFYPEEVSSM(UniMod:35)VLTK	3	light	1/P11142	b	1	6
544.932	607.348	55.6989	587631_SFYPEEVSSM(UniMod:35)VLTK_3	-1	2204.1	30955_SFYPEEVSSM(UniMod:35)VLTK_3	0	1/P11142	y5/-0.01	SFYPEEVSSM(UniMod:35)VLTK	3	light	1/P11142	y	1	5
544.932	460.313	55.6989	587630_SFYPEEVSSM(UniMod:35)VLTK_3	-1	2046.9	30955_SFYPEEVSSM(UniMod:35)VLTK_3	0	1/P11142	y4/0.00	SFYPEEVSSM(UniMod:35)VLTK	3	light	1/P11142	y	1	4
754.053	774.436	102.6	596542_SINPDEAVAYGAAVQAAILSGDK_3	-1	10000	31413_SINPDEAVAYGAAVQAAILSGDK_3	0	1/P11142	y8/0.01	SINPDEAVAYGAAVQAAILSGDK	3	light	1/P11142	y	1	8
754.053	902.494	102.6	596549_SINPDEAVAYGAAVQAAILSGDK_3	-1	9141.5	31413_SINPDEAVAYGAAVQAAILSGDK_3	0	1/P11142	y9/0.01,y19-45^2/0.04	SINPDEAVAYGAAVQAAILSGDK	3	light	1/P11142	y	1	9
754.053	703.398	102.6	596539_SINPDEAVAYGAAVQAAILSGDK_3	-1	6298.4	31413_SINPDEAVAYGAAVQAAILSGDK_3	0	1/P11142	y7/0.01	SINPDEAVAYGAAVQAAILSGDK	3	light	1/P11142	y	1	7
754.053	1001.56	102.6	596550_SINPDEAVAYGAAVQAAILSGDK_3	-1	6030.4	31413_SINPDEAVAYGAAVQAAILSGDK_3	0	1/P11142	y10/0.01	SINPDEAVAYGAAVQAAILSGDK	3	light	1/P11142	y	1	10
754.053	519.277	102.6	596536_SINPDEAVAYGAAVQAAILSGDK_3	-1	6028.4	31413_SINPDEAVAYGAAVQAAILSGDK_3	0	1/P11142	y5/-0.00,y11-35^2/-0.01	SINPDEAVAYGAAVQAAILSGDK	3	light	1/P11142	y	1	5
754.053	406.193	102.6	596534_SINPDEAVAYGAAVQAAILSGDK_3	-1	5852.4	31413_SINPDEAVAYGAAVQAAILSGDK_3	0	1/P11142	y4/0.00	SINPDEAVAYGAAVQAAILSGDK	3	light	1/P11142	y	1	4
741.407	1016.57	29.3	617126_SQIHDIVLVGGSTR_2	-1	10000	32489_SQIHDIVLVGGSTR_2	0	1/P11142	y10/0.01,b10-46/-0.01	SQIHDIVLVGGSTR	2	light	1/P11142	y	1	10
741.407	1153.63	29.3	617128_SQIHDIVLVGGSTR_2	-1	6224.4	32489_SQIHDIVLVGGSTR_2	0	1/P11142	y11/0.01	SQIHDIVLVGGSTR	2	light	1/P11142	y	1	11
741.407	901.547	29.3	617122_SQIHDIVLVGGSTR_2	-1	6174	32489_SQIHDIVLVGGSTR_2	0	1/P11142	y9/0.01	SQIHDIVLVGGSTR	2	light	1/P11142	y	1	9
741.407	788.462	29.3	617119_SQIHDIVLVGGSTR_2	-1	5689.6	32489_SQIHDIVLVGGSTR_2	0	1/P11142	y8/0.00	SQIHDIVLVGGSTR	2	light	1/P11142	y	1	8
741.407	689.394	29.3	617117_SQIHDIVLVGGSTR_2	-1	4316.5	32489_SQIHDIVLVGGSTR_2	0	1/P11142	y7/0.00,y13-17^2/0.02	SQIHDIVLVGGSTR	2	light	1/P11142	y	1	7
741.407	581.268	29.3	617115_SQIHDIVLVGGSTR_2	-1	3002	32489_SQIHDIVLVGGSTR_2	0	1/P11142	b5/0.00,b12-45^2/-0.05	SQIHDIVLVGGSTR	2	light	1/P11142	b	1	5
494.607	477.242	29.3	617137_SQIHDIVLVGGSTR_3	-1	10000	32490_SQIHDIVLVGGSTR_3	0	1/P11142	y5/0.00	SQIHDIVLVGGSTR	3	light	1/P11142	y	1	5
494.607	793.42	29.3	617152_SQIHDIVLVGGSTR_3	-1	5766.6	32490_SQIHDIVLVGGSTR_3	0	1/P11142	b7/0.00	SQIHDIVLVGGSTR	3	light	1/P11142	b	1	7
494.607	576.31	29.3	617143_SQIHDIVLVGGSTR_3	-1	4424.1	32490_SQIHDIVLVGGSTR_3	0	1/P11142	y6/0.00	SQIHDIVLVGGSTR	3	light	1/P11142	y	1	6
494.607	906.504	29.3	617154_SQIHDIVLVGGSTR_3	-1	4020.3	32490_SQIHDIVLVGGSTR_3	0	1/P11142	b8/0.01	SQIHDIVLVGGSTR	3	light	1/P11142	b	1	8
494.607	694.352	29.3	617149_SQIHDIVLVGGSTR_3	-1	3050.2	32490_SQIHDIVLVGGSTR_3	0	1/P11142	b6/0.00	SQIHDIVLVGGSTR	3	light	1/P11142	b	1	6
494.607	581.268	29.3	617145_SQIHDIVLVGGSTR_3	-1	2150.2	32490_SQIHDIVLVGGSTR_3	0	1/P11142	b5/0.00,b12-45^2/-0.05	SQIHDIVLVGGSTR	3	light	1/P11142	b	1	5
999.824	1172.59	127.9	662035_TLSSSTQASIEIDSLYEGIDFYTSITR_3	-1	10000	34895_TLSSSTQASIEIDSLYEGIDFYTSITR_3	0	1/P11142	y10/0.01,b12-46/-0.01	TLSSSTQASIEIDSLYEGIDFYTSITR	3	light	1/P11142	y	1	10
999.824	1002.49	127.9	662030_TLSSSTQASIEIDSLYEGIDFYTSITR_3	-1	9245.9	34895_TLSSSTQASIEIDSLYEGIDFYTSITR_3	0	1/P11142	y8/0.00,y17-18^2/0.01	TLSSSTQASIEIDSLYEGIDFYTSITR	3	light	1/P11142	y	1	8
999.824	887.462	127.9	662027_TLSSSTQASIEIDSLYEGIDFYTSITR_3	-1	7405	34895_TLSSSTQASIEIDSLYEGIDFYTSITR_3	0	1/P11142	y7/0.01,y24-36^3/0.04	TLSSSTQASIEIDSLYEGIDFYTSITR	3	light	1/P11142	y	1	7
999.824	1464.7	127.9	662040_TLSSSTQASIEIDSLYEGIDFYTSITR_3	-1	6597.6	34895_TLSSSTQASIEIDSLYEGIDFYTSITR_3	0	1/P11142	y12/0.01	TLSSSTQASIEIDSLYEGIDFYTSITR	3	light	1/P11142	y	1	12
999.824	1301.64	127.9	662037_TLSSSTQASIEIDSLYEGIDFYTSITR_3	-1	5781.4	34895_TLSSSTQASIEIDSLYEGIDFYTSITR_3	0	1/P11142	y11/0.01	TLSSSTQASIEIDSLYEGIDFYTSITR	3	light	1/P11142	y	1	11
999.824	740.394	127.9	662023_TLSSSTQASIEIDSLYEGIDFYTSITR_3	-1	3803.9	34895_TLSSSTQASIEIDSLYEGIDFYTSITR_3	0	1/P11142	y6/-0.00,b8-36/0.04	TLSSSTQASIEIDSLYEGIDFYTSITR	3	light	1/P11142	y	1	6
991.503	1097.5	60.8	681867_TVTNAVVTVPAYFNDSQR_2	-1	10000	35930_TVTNAVVTVPAYFNDSQR_2	0	1/P11142	y9/0.01	TVTNAVVTVPAYFNDSQR	2	light	1/P11142	y	1	9
991.503	1396.69	60.8	681871_TVTNAVVTVPAYFNDSQR_2	-1	4627.7	35930_TVTNAVVTVPAYFNDSQR_2	0	1/P11142	y12/0.02	TVTNAVVTVPAYFNDSQR	2	light	1/P11142	y	1	12
991.503	1297.62	60.8	681869_TVTNAVVTVPAYFNDSQR_2	-1	4410.1	35930_TVTNAVVTVPAYFNDSQR_2	0	1/P11142	y11/0.02	TVTNAVVTVPAYFNDSQR	2	light	1/P11142	y	1	11
991.503	1495.75	60.8	681872_TVTNAVVTVPAYFNDSQR_2	-1	2028.2	35930_TVTNAVVTVPAYFNDSQR_2	0	1/P11142	y13/0.02	TVTNAVVTVPAYFNDSQR	2	light	1/P11142	y	1	13
991.503	469.251	60.8	681850_TVTNAVVTVPAYFNDSQR_2	-1	1964.1	35930_TVTNAVVTVPAYFNDSQR_2	0	1/P11142	b5-18/0.00,y4-36/0.03,b10-45^2/-0.03	TVTNAVVTVPAYFNDSQR	2	light	1/P11142	b-18	1	5
991.503	1196.57	60.8	681868_TVTNAVVTVPAYFNDSQR_2	-1	1758.1	35930_TVTNAVVTVPAYFNDSQR_2	0	1/P11142	y10/0.01	TVTNAVVTVPAYFNDSQR	2	light	1/P11142	y	1	10
661.337	1097.5	60.8	681893_TVTNAVVTVPAYFNDSQR_3	-1	10000	35931_TVTNAVVTVPAYFNDSQR_3	0	1/P11142	y9/0.01	TVTNAVVTVPAYFNDSQR	3	light	1/P11142	y	1	9
661.337	929.411	60.8	681889_TVTNAVVTVPAYFNDSQR_3	-1	4224.8	35931_TVTNAVVTVPAYFNDSQR_3	0	1/P11142	y7/0.01	TVTNAVVTVPAYFNDSQR	3	light	1/P11142	y	1	7
661.337	766.348	60.8	681884_TVTNAVVTVPAYFNDSQR_3	-1	3440.5	35931_TVTNAVVTVPAYFNDSQR_3	0	1/P11142	y6/0.01,y14-35^2/-0.03	TVTNAVVTVPAYFNDSQR	3	light	1/P11142	y	1	6
661.337	1000.45	60.8	681890_TVTNAVVTVPAYFNDSQR_3	-1	2805	35931_TVTNAVVTVPAYFNDSQR_3	0	1/P11142	y8/0.01	TVTNAVVTVPAYFNDSQR	3	light	1/P11142	y	1	8
661.337	549.254	60.8	681877_TVTNAVVTVPAYFNDSQR_3	-1	2379.3	35931_TVTNAVVTVPAYFNDSQR_3	0	1/P11142	y9^2/0.00,y15-35^3/-0.01	TVTNAVVTVPAYFNDSQR	3	light	1/P11142	y	2	9
661.337	619.279	60.8	681881_TVTNAVVTVPAYFNDSQR_3	-1	2153.6	35931_TVTNAVVTVPAYFNDSQR_3	0	1/P11142	y5/0.00	TVTNAVVTVPAYFNDSQR	3	light	1/P11142	y	1	5
467.248	685.424	27	691941_VC(UniMod:39)NPIITK_2	-1	10000	36464_VC(UniMod:39)NPIITK_2	0	1/P11142	y6/0.00	VC(UniMod:39)NPIITK	2	light	1/P11142	y	1	6
467.248	834.421	27	691944_VC(UniMod:39)NPIITK_2	-1	9301.1	36464_VC(UniMod:39)NPIITK_2	0	1/P11142	y7/0.01	VC(UniMod:39)NPIITK	2	light	1/P11142	y	1	7
467.248	571.381	27	691938_VC(UniMod:39)NPIITK_2	-1	7619.9	36464_VC(UniMod:39)NPIITK_2	0	1/P11142	y5/0.00	VC(UniMod:39)NPIITK	2	light	1/P11142	y	1	5
467.248	668.424	27	691940_VC(UniMod:39)NPIITK_2	-1	901.9	36464_VC(UniMod:39)NPIITK_2	0	1/P11142	y6-17/-0.00	VC(UniMod:39)NPIITK	2	light	1/P11142	y-17	1	6
467.248	474.329	27	691936_VC(UniMod:39)NPIITK_2	-1	608.6	36464_VC(UniMod:39)NPIITK_2	0	1/P11142	y4/0.00	VC(UniMod:39)NPIITK	2	light	1/P11142	y	1	4
467.248	667.424	27	691939_VC(UniMod:39)NPIITK_2	-1	472.9	36464_VC(UniMod:39)NPIITK_2	0	1/P11142	y6-18/0.00	VC(UniMod:39)NPIITK	2	light	1/P11142	y-18	1	6
495.803	790.482	101.3	742033_VTILELFR_2	-1	10000	39132_VTILELFR_2	0	1/P11166	y6/0.01	VTILELFR	2	light	1/P11166	y	1	6
495.803	677.398	101.3	742032_VTILELFR_2	-1	9084.6	39132_VTILELFR_2	0	1/P11166	y5/0.01	VTILELFR	2	light	1/P11166	y	1	5
495.803	891.53	101.3	742034_VTILELFR_2	-1	5539	39132_VTILELFR_2	0	1/P11166	y7/0.01	VTILELFR	2	light	1/P11166	y	1	7
495.803	564.314	101.3	742031_VTILELFR_2	-1	4701.7	39132_VTILELFR_2	0	1/P11166	y4/0.00	VTILELFR	2	light	1/P11166	y	1	4
495.803	435.271	101.3	742030_VTILELFR_2	-1	1925.3	39132_VTILELFR_2	0	1/P11166	y3/0.00	VTILELFR	2	light	1/P11166	y	1	3
495.803	418.271	101.3	742029_VTILELFR_2	-1	514.7	39132_VTILELFR_2	0	1/P11166	y3-17/0.01	VTILELFR	2	light	1/P11166	y-17	1	3
449.247	488.94	16.497	583867_SEIPTKDVPIVHTETK_4	-1	8449.1	30726_SEIPTKDVPIVHTETK_4	0	1/P11171	y13^3/-0.00	SEIPTKDVPIVHTETK	4	light	1/P11171	y	3	13
449.247	526.635	16.497	583869_SEIPTKDVPIVHTETK_4	-1	8227.1	30726_SEIPTKDVPIVHTETK_4	0	1/P11171	y14^3/-0.00	SEIPTKDVPIVHTETK	4	light	1/P11171	y	3	14
449.247	714.378	16.497	583876_SEIPTKDVPIVHTETK_4	-1	7802	30726_SEIPTKDVPIVHTETK_4	0	1/P11171	y6/0.00	SEIPTKDVPIVHTETK	4	light	1/P11171	y	1	6
449.247	924.515	16.497	583884_SEIPTKDVPIVHTETK_4	-1	7386.2	30726_SEIPTKDVPIVHTETK_4	0	1/P11171	y8/0.02	SEIPTKDVPIVHTETK	4	light	1/P11171	y	1	8
449.247	615.31	16.497	583871_SEIPTKDVPIVHTETK_4	-1	6811.9	30726_SEIPTKDVPIVHTETK_4	0	1/P11171	y5/-0.00	SEIPTKDVPIVHTETK	4	light	1/P11171	y	1	5
449.247	462.761	16.497	583863_SEIPTKDVPIVHTETK_4	-1	5641.1	30726_SEIPTKDVPIVHTETK_4	0	1/P11171	y8^2/0.00	SEIPTKDVPIVHTETK	4	light	1/P11171	y	2	8
879.42	1345.57	101.058	738269_VSLLDDTVYEC(UniMod:39)VVEK_2	-1	10000	38936_VSLLDDTVYEC(UniMod:39)VVEK_2	0	1/P11171	y11/0.03	VSLLDDTVYEC(UniMod:39)VVEK	2	light	1/P11171	y	1	11
879.42	915.395	101.058	738263_VSLLDDTVYEC(UniMod:39)VVEK_2	-1	7582.4	38936_VSLLDDTVYEC(UniMod:39)VVEK_2	0	1/P11171	y7/0.01	VSLLDDTVYEC(UniMod:39)VVEK	2	light	1/P11171	y	1	7
879.42	1458.65	101.058	738270_VSLLDDTVYEC(UniMod:39)VVEK_2	-1	5196.2	38936_VSLLDDTVYEC(UniMod:39)VVEK_2	0	1/P11171	y12/0.03	VSLLDDTVYEC(UniMod:39)VVEK	2	light	1/P11171	y	1	12
879.42	1230.54	101.058	738267_VSLLDDTVYEC(UniMod:39)VVEK_2	-1	3469.4	38936_VSLLDDTVYEC(UniMod:39)VVEK_2	0	1/P11171	y10/0.02	VSLLDDTVYEC(UniMod:39)VVEK	2	light	1/P11171	y	1	10
879.42	1115.51	101.058	738266_VSLLDDTVYEC(UniMod:39)VVEK_2	-1	3469.4	38936_VSLLDDTVYEC(UniMod:39)VVEK_2	0	1/P11171	y9/0.02	VSLLDDTVYEC(UniMod:39)VVEK	2	light	1/P11171	y	1	9
879.42	752.332	101.058	738261_VSLLDDTVYEC(UniMod:39)VVEK_2	-1	3328.1	38936_VSLLDDTVYEC(UniMod:39)VVEK_2	0	1/P11171	y6/0.00	VSLLDDTVYEC(UniMod:39)VVEK	2	light	1/P11171	y	1	6
684.836	922.463	3.05682	749982_VVVHQETEIADE_2	-1	10000	39557_VVVHQETEIADE_2	0	1/P11171	b8/0.01	VVVHQETEIADE	2	light	1/P11171	b	1	8
684.836	1035.55	3.05682	749984_VVVHQETEIADE_2	-1	5170.8	39557_VVVHQETEIADE_2	0	1/P11171	b9/0.01	VVVHQETEIADE	2	light	1/P11171	b	1	9
684.836	1106.58	3.05682	749985_VVVHQETEIADE_2	-1	3758.6	39557_VVVHQETEIADE_2	0	1/P11171	b10/0.01	VVVHQETEIADE	2	light	1/P11171	b	1	10
684.836	692.373	3.05682	749977_VVVHQETEIADE_2	-1	2434.1	39557_VVVHQETEIADE_2	0	1/P11171	b6/0.01	VVVHQETEIADE	2	light	1/P11171	b	1	6
684.836	904.463	3.05682	749980_VVVHQETEIADE_2	-1	2391.8	39557_VVVHQETEIADE_2	0	1/P11171	b8-18/0.02	VVVHQETEIADE	2	light	1/P11171	b-18	1	8
684.836	563.33	3.05682	749975_VVVHQETEIADE_2	-1	2111.4	39557_VVVHQETEIADE_2	0	1/P11171	b5/0.01	VVVHQETEIADE	2	light	1/P11171	b	1	5
881.991	1141.59	104.103	4545_AALGPLVTGLYDVQAFK_2	-1	10000	236_AALGPLVTGLYDVQAFK_2	0	1/P11172	y10/0.02	AALGPLVTGLYDVQAFK	2	light	1/P11172	y	1	10
881.991	1040.54	104.103	4544_AALGPLVTGLYDVQAFK_2	-1	6938.7	236_AALGPLVTGLYDVQAFK_2	0	1/P11172	y9/0.00	AALGPLVTGLYDVQAFK	2	light	1/P11172	y	1	9
881.991	1240.66	104.103	4546_AALGPLVTGLYDVQAFK_2	-1	6752.4	236_AALGPLVTGLYDVQAFK_2	0	1/P11172	y11/0.01	AALGPLVTGLYDVQAFK	2	light	1/P11172	y	1	11
881.991	523.324	104.103	4537_AALGPLVTGLYDVQAFK_2	-1	4356.1	236_AALGPLVTGLYDVQAFK_2	0	1/P11172	b6/0.01	AALGPLVTGLYDVQAFK	2	light	1/P11172	b	1	6
881.991	1450.79	104.103	4548_AALGPLVTGLYDVQAFK_2	-1	4266.6	236_AALGPLVTGLYDVQAFK_2	0	1/P11172	y13/0.02	AALGPLVTGLYDVQAFK	2	light	1/P11172	y	1	13
881.991	493.277	104.103	4536_AALGPLVTGLYDVQAFK_2	-1	3858.5	236_AALGPLVTGLYDVQAFK_2	0	1/P11172	y4/0.01	AALGPLVTGLYDVQAFK	2	light	1/P11172	y	1	4
588.329	870.436	104.1	4558_AALGPLVTGLYDVQAFK_3	-1	10000	237_AALGPLVTGLYDVQAFK_3	0	1/P11172	y7/0.01	AALGPLVTGLYDVQAFK	3	light	1/P11172	y	1	7
588.329	707.372	104.1	4556_AALGPLVTGLYDVQAFK_3	-1	7420.5	237_AALGPLVTGLYDVQAFK_3	0	1/P11172	y6/0.01	AALGPLVTGLYDVQAFK	3	light	1/P11172	y	1	6
588.329	1141.59	104.1	4562_AALGPLVTGLYDVQAFK_3	-1	5228.5	237_AALGPLVTGLYDVQAFK_3	0	1/P11172	y10/0.02	AALGPLVTGLYDVQAFK	3	light	1/P11172	y	1	10
588.329	1040.54	104.1	4561_AALGPLVTGLYDVQAFK_3	-1	4384.1	237_AALGPLVTGLYDVQAFK_3	0	1/P11172	y9/0.02	AALGPLVTGLYDVQAFK	3	light	1/P11172	y	1	9
588.329	592.345	104.1	4554_AALGPLVTGLYDVQAFK_3	-1	3609.9	237_AALGPLVTGLYDVQAFK_3	0	1/P11172	y5/0.01	AALGPLVTGLYDVQAFK	3	light	1/P11172	y	1	5
588.329	523.324	104.1	4553_AALGPLVTGLYDVQAFK_3	-1	2833	237_AALGPLVTGLYDVQAFK_3	0	1/P11172	b6/0.01	AALGPLVTGLYDVQAFK	3	light	1/P11172	b	1	6
620.993	894.425	135.432	142560_ELLQLADALGPSIC(UniMod:39)MLK_3	-1	10000	7818_ELLQLADALGPSIC(UniMod:39)MLK_3	0	1/P11172	y8/0.00	ELLQLADALGPSIC(UniMod:39)MLK	3	light	1/P11172	y	1	8
620.993	740.35	135.432	142556_ELLQLADALGPSIC(UniMod:39)MLK_3	-1	8571.6	7818_ELLQLADALGPSIC(UniMod:39)MLK_3	0	1/P11172	y6/0.02	ELLQLADALGPSIC(UniMod:39)MLK	3	light	1/P11172	y	1	6
620.993	837.403	135.432	142558_ELLQLADALGPSIC(UniMod:39)MLK_3	-1	7142.9	7818_ELLQLADALGPSIC(UniMod:39)MLK_3	0	1/P11172	y7/0.02,b8-17/-0.01	ELLQLADALGPSIC(UniMod:39)MLK	3	light	1/P11172	y	1	7
620.993	783.425	135.432	142557_ELLQLADALGPSIC(UniMod:39)MLK_3	-1	5714.3	7818_ELLQLADALGPSIC(UniMod:39)MLK_3	0	1/P11172	b7/0.01	ELLQLADALGPSIC(UniMod:39)MLK	3	light	1/P11172	b	1	7
620.993	466.277	135.432	142554_ELLQLADALGPSIC(UniMod:39)MLK_3	-1	4311.6	7818_ELLQLADALGPSIC(UniMod:39)MLK_3	0	1/P11172	b4-18/0.01,b9-36^2/0.01	ELLQLADALGPSIC(UniMod:39)MLK	3	light	1/P11172	b-18	1	4
620.993	854.462	135.432	142559_ELLQLADALGPSIC(UniMod:39)MLK_3	-1	4285.7	7818_ELLQLADALGPSIC(UniMod:39)MLK_3	0	1/P11172	b8/-0.00	ELLQLADALGPSIC(UniMod:39)MLK	3	light	1/P11172	b	1	8
589.302	741.854	54.4844	220609_GIISAADRLEAAEMYR_3	-1	10000	12026_GIISAADRLEAAEMYR_3	0	1/P11172	y13^2/0.00	GIISAADRLEAAEMYR	3	light	1/P11172	y	2	13
589.302	798.396	54.4844	220610_GIISAADRLEAAEMYR_3	-1	5885.6	12026_GIISAADRLEAAEMYR_3	0	1/P11172	y14^2/0.01	GIISAADRLEAAEMYR	3	light	1/P11172	y	2	14
589.302	698.338	54.4844	220606_GIISAADRLEAAEMYR_3	-1	3663.4	12026_GIISAADRLEAAEMYR_3	0	1/P11172	y12^2/0.01	GIISAADRLEAAEMYR	3	light	1/P11172	y	2	12
589.302	662.819	54.4844	220604_GIISAADRLEAAEMYR_3	-1	1766.2	12026_GIISAADRLEAAEMYR_3	0	1/P11172	y11^2/0.00	GIISAADRLEAAEMYR	3	light	1/P11172	y	2	11
589.302	598.265	54.4844	220603_GIISAADRLEAAEMYR_3	-1	1210.1	12026_GIISAADRLEAAEMYR_3	0	1/P11172	y4/0.01	GIISAADRLEAAEMYR	3	light	1/P11172	y	1	4
589.302	740.34	54.4844	220608_GIISAADRLEAAEMYR_3	-1	1100.1	12026_GIISAADRLEAAEMYR_3	0	1/P11172	y6/0.01	GIISAADRLEAAEMYR	3	light	1/P11172	y	1	6
406.903	522.315	35.7234	229463_GLQEVGLPLHR_3	-1	10000	12501_GLQEVGLPLHR_3	0	1/P11172	y4/0.00	GLQEVGLPLHR	3	light	1/P11172	y	1	4
406.903	515.799	35.7234	229461_GLQEVGLPLHR_3	-1	4571.5	12501_GLQEVGLPLHR_3	0	1/P11172	y9-18^2/0.00	GLQEVGLPLHR	3	light	1/P11172	y-18	2	9
406.903	692.42	35.7234	229468_GLQEVGLPLHR_3	-1	4098.1	12501_GLQEVGLPLHR_3	0	1/P11172	y6/0.01	GLQEVGLPLHR	3	light	1/P11172	y	1	6
406.903	524.799	35.7234	229464_GLQEVGLPLHR_3	-1	2366.9	12501_GLQEVGLPLHR_3	0	1/P11172	y9^2/0.00	GLQEVGLPLHR	3	light	1/P11172	y	2	9
406.903	425.262	35.7234	229456_GLQEVGLPLHR_3	-1	1591.1	12501_GLQEVGLPLHR_3	0	1/P11172	y3/0.01	GLQEVGLPLHR	3	light	1/P11172	y	1	3
406.903	516.299	35.7234	229462_GLQEVGLPLHR_3	-1	1466.9	12501_GLQEVGLPLHR_3	0	1/P11172	y9-17^2/0.00	GLQEVGLPLHR	3	light	1/P11172	y-17	2	9
465.274	557.377	27.4909	240918_GSDIIIVGR_2	-1	10000	13112_GSDIIIVGR_2	0	1/P11172	y5/0.00	GSDIIIVGR	2	light	1/P11172	y	1	5
465.274	444.293	27.4909	240914_GSDIIIVGR_2	-1	5441	13112_GSDIIIVGR_2	0	1/P11172	y4/-0.00	GSDIIIVGR	2	light	1/P11172	y	1	4
465.274	670.461	27.4909	240920_GSDIIIVGR_2	-1	1821.3	13112_GSDIIIVGR_2	0	1/P11172	y6/-0.00,a7/0.05	GSDIIIVGR	2	light	1/P11172	y	1	6
465.274	785.488	27.4909	240921_GSDIIIVGR_2	-1	1706.8	13112_GSDIIIVGR_2	0	1/P11172	y7/0.01	GSDIIIVGR	2	light	1/P11172	y	1	7
465.274	486.256	27.4909	240916_GSDIIIVGR_2	-1	807.6	13112_GSDIIIVGR_2	0	1/P11172	b5/0.00	GSDIIIVGR	2	light	1/P11172	b	1	5
465.274	427.293	27.4909	240913_GSDIIIVGR_2	-1	503.3	13112_GSDIIIVGR_2	0	1/P11172	y4-17/0.00	GSDIIIVGR	2	light	1/P11172	y-17	1	4
673.706	643.377	79.7	278569_IASWADLVNAHVVPGSGVVK_3	-1	10000	15028_IASWADLVNAHVVPGSGVVK_3	0	1/P11172	y7/0.00	IASWADLVNAHVVPGSGVVK	3	light	1/P11172	y	1	7
673.706	781.438	79.7	278573_IASWADLVNAHVVPGSGVVK_3	-1	5145.9	15028_IASWADLVNAHVVPGSGVVK_3	0	1/P11172	y16^2/0.00	IASWADLVNAHVVPGSGVVK	3	light	1/P11172	y	2	16
673.706	917.994	79.7	278577_IASWADLVNAHVVPGSGVVK_3	-1	4475.7	15028_IASWADLVNAHVVPGSGVVK_3	0	1/P11172	y18^2/0.00	IASWADLVNAHVVPGSGVVK	3	light	1/P11172	y	2	18
673.706	742.446	79.7	278571_IASWADLVNAHVVPGSGVVK_3	-1	4124.8	15028_IASWADLVNAHVVPGSGVVK_3	0	1/P11172	y8/0.00	IASWADLVNAHVVPGSGVVK	3	light	1/P11172	y	1	8
673.706	978.573	79.7	278579_IASWADLVNAHVVPGSGVVK_3	-1	3075.9	15028_IASWADLVNAHVVPGSGVVK_3	0	1/P11172	y10/0.01	IASWADLVNAHVVPGSGVVK	3	light	1/P11172	y	1	10
673.706	745.92	79.7	278572_IASWADLVNAHVVPGSGVVK_3	-1	2830.3	15028_IASWADLVNAHVVPGSGVVK_3	0	1/P11172	y15^2/0.00	IASWADLVNAHVVPGSGVVK	3	light	1/P11172	y	2	15
627.965	723.378	62.2	469485_MAEEHSEFVVGFISGSR_3	-1	10000	24763_MAEEHSEFVVGFISGSR_3	0	1/P11172	y7/0.00	MAEEHSEFVVGFISGSR	3	light	1/P11172	y	1	7
627.965	961.372	62.2	469490_MAEEHSEFVVGFISGSR_3	-1	5039.3	24763_MAEEHSEFVVGFISGSR_3	0	1/P11172	b8/0.01	MAEEHSEFVVGFISGSR	3	light	1/P11172	b	1	8
627.965	1060.44	62.2	469491_MAEEHSEFVVGFISGSR_3	-1	4952.8	24763_MAEEHSEFVVGFISGSR_3	0	1/P11172	b9/0.01	MAEEHSEFVVGFISGSR	3	light	1/P11172	b	1	9
627.965	406.204	62.2	469480_MAEEHSEFVVGFISGSR_3	-1	4834.9	24763_MAEEHSEFVVGFISGSR_3	0	1/P11172	y4/0.00,b11^3/0.02	MAEEHSEFVVGFISGSR	3	light	1/P11172	y	1	4
627.965	822.447	62.2	469488_MAEEHSEFVVGFISGSR_3	-1	4754.5	24763_MAEEHSEFVVGFISGSR_3	0	1/P11172	y8/0.01	MAEEHSEFVVGFISGSR	3	light	1/P11172	y	1	8
627.965	519.289	62.2	469481_MAEEHSEFVVGFISGSR_3	-1	3427.4	24763_MAEEHSEFVVGFISGSR_3	0	1/P11172	y5/0.00	MAEEHSEFVVGFISGSR	3	light	1/P11172	y	1	5
631.283	796.846	22.1	82746_DAINQGMDEELERDEK_3	-1	10000	4465_DAINQGMDEELERDEK_3	0	1/P11177	y13^2/0.00	DAINQGMDEELERDEK	3	light	1/P11177	y	2	13
631.283	675.796	22.1	82739_DAINQGMDEELERDEK_3	-1	7442.7	4465_DAINQGMDEELERDEK_3	0	1/P11177	y11^2/0.00	DAINQGMDEELERDEK	3	light	1/P11177	y	2	11
631.283	1350.58	22.1	82757_DAINQGMDEELERDEK_3	-1	7154.7	4465_DAINQGMDEELERDEK_3	0	1/P11177	y11/0.02	DAINQGMDEELERDEK	3	light	1/P11177	y	1	11
631.283	1162.52	22.1	82754_DAINQGMDEELERDEK_3	-1	4920	4465_DAINQGMDEELERDEK_3	0	1/P11177	y9/0.01	DAINQGMDEELERDEK	3	light	1/P11177	y	1	9
631.283	788.346	22.1	82744_DAINQGMDEELERDEK_3	-1	4316.8	4465_DAINQGMDEELERDEK_3	0	1/P11177	y13-17^2/0.01	DAINQGMDEELERDEK	3	light	1/P11177	y-17	2	13
631.283	1047.5	22.1	82752_DAINQGMDEELERDEK_3	-1	4060.1	4465_DAINQGMDEELERDEK_3	0	1/P11177	y8/0.01	DAINQGMDEELERDEK	3	light	1/P11177	y	1	8
451.771	414.271	73.4	86502_DFLIPIGK_2	-1	10000	4693_DFLIPIGK_2	0	1/P11177	y4/0.00	DFLIPIGK	2	light	1/P11177	y	1	4
451.771	640.439	73.4	86506_DFLIPIGK_2	-1	7421.3	4693_DFLIPIGK_2	0	1/P11177	y6/0.00	DFLIPIGK	2	light	1/P11177	y	1	6
451.771	527.355	73.4	86505_DFLIPIGK_2	-1	4572.2	4693_DFLIPIGK_2	0	1/P11177	y5/0.00	DFLIPIGK	2	light	1/P11177	y	1	5
451.771	396.271	73.4	86501_DFLIPIGK_2	-1	624.6	4693_DFLIPIGK_2	0	1/P11177	y4-18/0.00	DFLIPIGK	2	light	1/P11177	y-18	1	4
451.771	509.355	73.4	86504_DFLIPIGK_2	-1	439.7	4693_DFLIPIGK_2	0	1/P11177	y5-18/0.00	DFLIPIGK	2	light	1/P11177	y-18	1	5
451.771	489.271	73.4	86503_DFLIPIGK_2	-1	307.3	4693_DFLIPIGK_2	0	1/P11177	b4/-0.00	DFLIPIGK	2	light	1/P11177	b	1	4
628.348	471.293	27.1	299616_ILEDNSIPQVK_2	-1	10000	16150_ILEDNSIPQVK_2	0	1/P11177	y4/0.00,b4/0.05	ILEDNSIPQVK	2	light	1/P11177	y	1	4
628.348	1029.52	27.1	299628_ILEDNSIPQVK_2	-1	5686.5	16150_ILEDNSIPQVK_2	0	1/P11177	y9/0.01	ILEDNSIPQVK	2	light	1/P11177	y	1	9
628.348	900.479	27.1	299626_ILEDNSIPQVK_2	-1	2900.5	16150_ILEDNSIPQVK_2	0	1/P11177	y8/0.01	ILEDNSIPQVK	2	light	1/P11177	y	1	8
628.348	785.452	27.1	299624_ILEDNSIPQVK_2	-1	1414.8	16150_ILEDNSIPQVK_2	0	1/P11177	y7/0.00,b7/0.05	ILEDNSIPQVK	2	light	1/P11177	y	1	7
628.348	1142.61	27.1	299629_ILEDNSIPQVK_2	-1	1288.6	16150_ILEDNSIPQVK_2	0	1/P11177	y10/0.01	ILEDNSIPQVK	2	light	1/P11177	y	1	10
628.348	1011.52	27.1	299627_ILEDNSIPQVK_2	-1	1176.2	16150_ILEDNSIPQVK_2	0	1/P11177	y9-18/0.01	ILEDNSIPQVK	2	light	1/P11177	y-18	1	9
874.445	1132.61	95.2	304662_IMEGPAFNFLDAPAVR_2	-1	10000	16425_IMEGPAFNFLDAPAVR_2	0	1/P11177	y10-17/-0.03	IMEGPAFNFLDAPAVR	2	light	1/P11177	y-17	1	10
874.445	513.314	95.2	304651_IMEGPAFNFLDAPAVR_2	-1	9220.8	16425_IMEGPAFNFLDAPAVR_2	0	1/P11177	y5/0.00	IMEGPAFNFLDAPAVR	2	light	1/P11177	y	1	5
874.445	1002.54	95.2	304660_IMEGPAFNFLDAPAVR_2	-1	7186.3	16425_IMEGPAFNFLDAPAVR_2	0	1/P11177	y9/0.01	IMEGPAFNFLDAPAVR	2	light	1/P11177	y	1	9
874.445	1149.61	95.2	304663_IMEGPAFNFLDAPAVR_2	-1	5279.3	16425_IMEGPAFNFLDAPAVR_2	0	1/P11177	y10/0.02	IMEGPAFNFLDAPAVR	2	light	1/P11177	y	1	10
874.445	1374.72	95.2	304666_IMEGPAFNFLDAPAVR_2	-1	4543.5	16425_IMEGPAFNFLDAPAVR_2	0	1/P11177	y13/0.03	IMEGPAFNFLDAPAVR	2	light	1/P11177	y	1	13
874.445	1317.69	95.2	304665_IMEGPAFNFLDAPAVR_2	-1	3945.1	16425_IMEGPAFNFLDAPAVR_2	0	1/P11177	y12/0.02	IMEGPAFNFLDAPAVR	2	light	1/P11177	y	1	12
882.443	513.314	83.7	304674_IM(UniMod:35)EGPAFNFLDAPAVR_2	-1	10000	16426_IM(UniMod:35)EGPAFNFLDAPAVR_2	0	1/P11177	y5/0.00	IM(UniMod:35)EGPAFNFLDAPAVR	2	light	1/P11177	y	1	5
882.443	1002.54	83.7	304682_IM(UniMod:35)EGPAFNFLDAPAVR_2	-1	6060.3	16426_IM(UniMod:35)EGPAFNFLDAPAVR_2	0	1/P11177	y9/0.01	IM(UniMod:35)EGPAFNFLDAPAVR	2	light	1/P11177	y	1	9
882.443	1317.69	83.7	304686_IM(UniMod:35)EGPAFNFLDAPAVR_2	-1	5888.5	16426_IM(UniMod:35)EGPAFNFLDAPAVR_2	0	1/P11177	y12/0.02	IM(UniMod:35)EGPAFNFLDAPAVR	2	light	1/P11177	y	1	12
882.443	1503.76	83.7	304689_IM(UniMod:35)EGPAFNFLDAPAVR_2	-1	5703.4	16426_IM(UniMod:35)EGPAFNFLDAPAVR_2	0	1/P11177	y14/0.02	IM(UniMod:35)EGPAFNFLDAPAVR	2	light	1/P11177	y	1	14
882.443	1149.61	83.7	304684_IM(UniMod:35)EGPAFNFLDAPAVR_2	-1	4653	16426_IM(UniMod:35)EGPAFNFLDAPAVR_2	0	1/P11177	y10/0.01	IM(UniMod:35)EGPAFNFLDAPAVR	2	light	1/P11177	y	1	10
882.443	1374.72	83.7	304687_IM(UniMod:35)EGPAFNFLDAPAVR_2	-1	4465.6	16426_IM(UniMod:35)EGPAFNFLDAPAVR_2	0	1/P11177	y13/0.02	IM(UniMod:35)EGPAFNFLDAPAVR	2	light	1/P11177	y	1	13
583.299	628.341	95.2	304696_IMEGPAFNFLDAPAVR_3	-1	10000	16427_IMEGPAFNFLDAPAVR_3	0	1/P11177	y6/0.00	IMEGPAFNFLDAPAVR	3	light	1/P11177	y	1	6
583.299	513.314	95.2	304693_IMEGPAFNFLDAPAVR_3	-1	6615.6	16427_IMEGPAFNFLDAPAVR_3	0	1/P11177	y5/0.00	IMEGPAFNFLDAPAVR	3	light	1/P11177	y	1	5
583.299	442.277	95.2	304691_IMEGPAFNFLDAPAVR_3	-1	3636.6	16427_IMEGPAFNFLDAPAVR_3	0	1/P11177	y4/0.00	IMEGPAFNFLDAPAVR	3	light	1/P11177	y	1	4
583.299	741.425	95.2	304697_IMEGPAFNFLDAPAVR_3	-1	3384.8	16427_IMEGPAFNFLDAPAVR_3	0	1/P11177	y7/0.01	IMEGPAFNFLDAPAVR	3	light	1/P11177	y	1	7
583.299	860.397	95.2	304700_IMEGPAFNFLDAPAVR_3	-1	2338.5	16427_IMEGPAFNFLDAPAVR_3	0	1/P11177	b8/0.01	IMEGPAFNFLDAPAVR	3	light	1/P11177	b	1	8
583.299	888.494	95.2	304701_IMEGPAFNFLDAPAVR_3	-1	1847.5	16427_IMEGPAFNFLDAPAVR_3	0	1/P11177	y8/0.00	IMEGPAFNFLDAPAVR	3	light	1/P11177	y	1	8
588.631	628.341	83.7099	304715_IM(UniMod:35)EGPAFNFLDAPAVR_3	-1	10000	16428_IM(UniMod:35)EGPAFNFLDAPAVR_3	0	1/P11177	y6/-0.00	IM(UniMod:35)EGPAFNFLDAPAVR	3	light	1/P11177	y	1	6
588.631	513.314	83.7099	304712_IM(UniMod:35)EGPAFNFLDAPAVR_3	-1	6926.8	16428_IM(UniMod:35)EGPAFNFLDAPAVR_3	0	1/P11177	y5/0.00	IM(UniMod:35)EGPAFNFLDAPAVR	3	light	1/P11177	y	1	5
588.631	442.277	83.7099	304709_IM(UniMod:35)EGPAFNFLDAPAVR_3	-1	4507.1	16428_IM(UniMod:35)EGPAFNFLDAPAVR_3	0	1/P11177	y4/0.00	IM(UniMod:35)EGPAFNFLDAPAVR	3	light	1/P11177	y	1	4
588.631	741.425	83.7099	304717_IM(UniMod:35)EGPAFNFLDAPAVR_3	-1	3675.5	16428_IM(UniMod:35)EGPAFNFLDAPAVR_3	0	1/P11177	y7/-0.00	IM(UniMod:35)EGPAFNFLDAPAVR	3	light	1/P11177	y	1	7
588.631	876.392	83.7099	304722_IM(UniMod:35)EGPAFNFLDAPAVR_3	-1	3433.1	16428_IM(UniMod:35)EGPAFNFLDAPAVR_3	0	1/P11177	b8/0.01	IM(UniMod:35)EGPAFNFLDAPAVR	3	light	1/P11177	b	1	8
588.631	615.281	83.7099	304714_IM(UniMod:35)EGPAFNFLDAPAVR_3	-1	2443.6	16428_IM(UniMod:35)EGPAFNFLDAPAVR_3	0	1/P11177	b6/0.01	IM(UniMod:35)EGPAFNFLDAPAVR	3	light	1/P11177	b	1	6
926.454	714.36	70.1	653957_TIRPMDMETIEASVMK_2	-1	4121.7	34455_TIRPMDMETIEASVMK_2	0	1/P11177	b6/0.00	TIRPMDMETIEASVMK	2	light	1/P11177	b	1	6
926.454	1075.49	70.1	653960_TIRPMDMETIEASVMK_2	-1	3736.4	34455_TIRPMDMETIEASVMK_2	0	1/P11177	b9/0.01	TIRPMDMETIEASVMK	2	light	1/P11177	b	1	9
926.454	1317.62	70.1	653962_TIRPMDMETIEASVMK_2	-1	3289.6	34455_TIRPMDMETIEASVMK_2	0	1/P11177	b11/0.02	TIRPMDMETIEASVMK	2	light	1/P11177	b	1	11
926.454	1057.49	70.1	653959_TIRPMDMETIEASVMK_2	-1	2653.7	34455_TIRPMDMETIEASVMK_2	0	1/P11177	b9-18/0.02	TIRPMDMETIEASVMK	2	light	1/P11177	b-18	1	9
926.454	974.443	70.1	653958_TIRPMDMETIEASVMK_2	-1	2311.1	34455_TIRPMDMETIEASVMK_2	0	1/P11177	b8/0.00	TIRPMDMETIEASVMK	2	light	1/P11177	b	1	8
926.454	1188.58	70.1	653961_TIRPMDMETIEASVMK_2	-1	2202.7	34455_TIRPMDMETIEASVMK_2	0	1/P11177	b10/0.02	TIRPMDMETIEASVMK	2	light	1/P11177	b	1	10
617.972	714.36	70.1	653975_TIRPMDMETIEASVMK_3	-1	10000	34456_TIRPMDMETIEASVMK_3	0	1/P11177	b6/0.00	TIRPMDMETIEASVMK	3	light	1/P11177	b	1	6
617.972	664.333	70.1	653974_TIRPMDMETIEASVMK_3	-1	8512.6	34456_TIRPMDMETIEASVMK_3	0	1/P11177	y6/0.00	TIRPMDMETIEASVMK	3	light	1/P11177	y	1	6
617.972	974.443	70.1	653982_TIRPMDMETIEASVMK_3	-1	6174.1	34456_TIRPMDMETIEASVMK_3	0	1/P11177	b8/0.01	TIRPMDMETIEASVMK	3	light	1/P11177	b	1	8
617.972	845.401	70.1	653980_TIRPMDMETIEASVMK_3	-1	4966.2	34456_TIRPMDMETIEASVMK_3	0	1/P11177	b7/0.01	TIRPMDMETIEASVMK	3	light	1/P11177	b	1	7
617.972	878.465	70.1	653981_TIRPMDMETIEASVMK_3	-1	4294.4	34456_TIRPMDMETIEASVMK_3	0	1/P11177	y8/0.01	TIRPMDMETIEASVMK	3	light	1/P11177	y	1	8
617.972	1057.49	70.1	653985_TIRPMDMETIEASVMK_3	-1	3662	34456_TIRPMDMETIEASVMK_3	0	1/P11177	b9-18/0.01	TIRPMDMETIEASVMK	3	light	1/P11177	b-18	1	9
829.735	921.428	93.3	665194_TNHLVTVEGGWPQFGVGAEIC(UniMod:39)AR_3	-1	10000	35066_TNHLVTVEGGWPQFGVGAEIC(UniMod:39)AR_3	0	1/P11177	y9/0.01	TNHLVTVEGGWPQFGVGAEIC(UniMod:39)AR	3	light	1/P11177	y	1	9
829.735	1068.5	93.3	665197_TNHLVTVEGGWPQFGVGAEIC(UniMod:39)AR_3	-1	9984.7	35066_TNHLVTVEGGWPQFGVGAEIC(UniMod:39)AR_3	0	1/P11177	y10/0.01	TNHLVTVEGGWPQFGVGAEIC(UniMod:39)AR	3	light	1/P11177	y	1	10
829.735	765.338	93.3	665190_TNHLVTVEGGWPQFGVGAEIC(UniMod:39)AR_3	-1	9063.4	35066_TNHLVTVEGGWPQFGVGAEIC(UniMod:39)AR_3	0	1/P11177	y7/0.00	TNHLVTVEGGWPQFGVGAEIC(UniMod:39)AR	3	light	1/P11177	y	1	7
829.735	1293.61	93.3	665201_TNHLVTVEGGWPQFGVGAEIC(UniMod:39)AR_3	-1	8144	35066_TNHLVTVEGGWPQFGVGAEIC(UniMod:39)AR_3	0	1/P11177	y12/0.02	TNHLVTVEGGWPQFGVGAEIC(UniMod:39)AR	3	light	1/P11177	y	1	12
829.735	565.309	93.3	665183_TNHLVTVEGGWPQFGVGAEIC(UniMod:39)AR_3	-1	4271.5	35066_TNHLVTVEGGWPQFGVGAEIC(UniMod:39)AR_3	0	1/P11177	b5/0.00	TNHLVTVEGGWPQFGVGAEIC(UniMod:39)AR	3	light	1/P11177	b	1	5
829.735	1008.51	93.3	665196_TNHLVTVEGGWPQFGVGAEIC(UniMod:39)AR_3	-1	4110.8	35066_TNHLVTVEGGWPQFGVGAEIC(UniMod:39)AR_3	0	1/P11177	b10/0.01	TNHLVTVEGGWPQFGVGAEIC(UniMod:39)AR	3	light	1/P11177	b	1	10
914.477	827.514	89.9858	684411_TYYMSGGLQPVPIVFR_2	-1	10000	36080_TYYMSGGLQPVPIVFR_2	0	1/P11177	y7/0.01	TYYMSGGLQPVPIVFR	2	light	1/P11177	y	1	7
914.477	1182.7	89.9858	684416_TYYMSGGLQPVPIVFR_2	-1	6170.6	36080_TYYMSGGLQPVPIVFR_2	0	1/P11177	y11/0.01	TYYMSGGLQPVPIVFR	2	light	1/P11177	y	1	11
914.477	1269.73	89.9858	684417_TYYMSGGLQPVPIVFR_2	-1	4846	36080_TYYMSGGLQPVPIVFR_2	0	1/P11177	y12/0.00	TYYMSGGLQPVPIVFR	2	light	1/P11177	y	1	12
914.477	631.393	89.9858	684409_TYYMSGGLQPVPIVFR_2	-1	2278.9	36080_TYYMSGGLQPVPIVFR_2	0	1/P11177	y5/-0.00	TYYMSGGLQPVPIVFR	2	light	1/P11177	y	1	5
914.477	1400.77	89.9858	684418_TYYMSGGLQPVPIVFR_2	-1	2261.5	36080_TYYMSGGLQPVPIVFR_2	0	1/P11177	y13/0.03	TYYMSGGLQPVPIVFR	2	light	1/P11177	y	1	13
914.477	428.182	89.9858	684408_TYYMSGGLQPVPIVFR_2	-1	1615.3	36080_TYYMSGGLQPVPIVFR_2	0	1/P11177	b3/0.00,b8-18^2/-0.00	TYYMSGGLQPVPIVFR	2	light	1/P11177	b	1	3
922.474	827.514	79.1103	684425_TYYM(UniMod:35)SGGLQPVPIVFR_2	-1	10000	36081_TYYM(UniMod:35)SGGLQPVPIVFR_2	0	1/P11177	y7/0.01	TYYM(UniMod:35)SGGLQPVPIVFR	2	light	1/P11177	y	1	7
922.474	631.393	79.1103	684424_TYYM(UniMod:35)SGGLQPVPIVFR_2	-1	5634.4	36081_TYYM(UniMod:35)SGGLQPVPIVFR_2	0	1/P11177	y5/0.01	TYYM(UniMod:35)SGGLQPVPIVFR	2	light	1/P11177	y	1	5
922.474	1269.73	79.1103	684434_TYYM(UniMod:35)SGGLQPVPIVFR_2	-1	4989.2	36081_TYYM(UniMod:35)SGGLQPVPIVFR_2	0	1/P11177	y12/0.03	TYYM(UniMod:35)SGGLQPVPIVFR	2	light	1/P11177	y	1	12
922.474	1182.7	79.1103	684432_TYYM(UniMod:35)SGGLQPVPIVFR_2	-1	3010.8	36081_TYYM(UniMod:35)SGGLQPVPIVFR_2	0	1/P11177	y11/0.02	TYYM(UniMod:35)SGGLQPVPIVFR	2	light	1/P11177	y	1	11
922.474	955.572	79.1103	684429_TYYM(UniMod:35)SGGLQPVPIVFR_2	-1	2857.4	36081_TYYM(UniMod:35)SGGLQPVPIVFR_2	0	1/P11177	y8/0.01	TYYM(UniMod:35)SGGLQPVPIVFR	2	light	1/P11177	y	1	8
922.474	1125.68	79.1103	684431_TYYM(UniMod:35)SGGLQPVPIVFR_2	-1	1935.5	36081_TYYM(UniMod:35)SGGLQPVPIVFR_2	0	1/P11177	y10/0.02	TYYM(UniMod:35)SGGLQPVPIVFR	2	light	1/P11177	y	1	10
901.454	1329.6	82.2	701379_VFLLGEEVAQYDGAYK_2	-1	10000	36977_VFLLGEEVAQYDGAYK_2	0	1/P11177	y12/0.02,b12-35/-0.02	VFLLGEEVAQYDGAYK	2	light	1/P11177	y	1	12
901.454	915.421	82.2	701372_VFLLGEEVAQYDGAYK_2	-1	6186.4	36977_VFLLGEEVAQYDGAYK_2	0	1/P11177	y8/0.01	VFLLGEEVAQYDGAYK	2	light	1/P11177	y	1	8
901.454	1442.68	82.2	701380_VFLLGEEVAQYDGAYK_2	-1	3975	36977_VFLLGEEVAQYDGAYK_2	0	1/P11177	y13/0.02	VFLLGEEVAQYDGAYK	2	light	1/P11177	y	1	13
901.454	438.235	82.2	701362_VFLLGEEVAQYDGAYK_2	-1	3919.7	36977_VFLLGEEVAQYDGAYK_2	0	1/P11177	y4/0.00	VFLLGEEVAQYDGAYK	2	light	1/P11177	y	1	4
901.454	716.325	82.2	701366_VFLLGEEVAQYDGAYK_2	-1	3602.6	36977_VFLLGEEVAQYDGAYK_2	0	1/P11177	y6/0.01	VFLLGEEVAQYDGAYK	2	light	1/P11177	y	1	6
901.454	1014.49	82.2	701373_VFLLGEEVAQYDGAYK_2	-1	3189	36977_VFLLGEEVAQYDGAYK_2	0	1/P11177	y9/0.01	VFLLGEEVAQYDGAYK	2	light	1/P11177	y	1	9
601.305	716.325	82.2	701384_VFLLGEEVAQYDGAYK_3	-1	9044.6	36978_VFLLGEEVAQYDGAYK_3	0	1/P11177	y6/0.01	VFLLGEEVAQYDGAYK	3	light	1/P11177	y	1	6
601.305	915.421	82.2	701390_VFLLGEEVAQYDGAYK_3	-1	8702.4	36978_VFLLGEEVAQYDGAYK_3	0	1/P11177	y8/0.01	VFLLGEEVAQYDGAYK	3	light	1/P11177	y	1	8
601.305	844.384	82.2	701387_VFLLGEEVAQYDGAYK_3	-1	6130.5	36978_VFLLGEEVAQYDGAYK_3	0	1/P11177	y7/0.01	VFLLGEEVAQYDGAYK	3	light	1/P11177	y	1	7
601.305	553.262	82.2	701383_VFLLGEEVAQYDGAYK_3	-1	4335.6	36978_VFLLGEEVAQYDGAYK_3	0	1/P11177	y5/0.00,y15-45^3/-0.01	VFLLGEEVAQYDGAYK	3	light	1/P11177	y	1	5
601.305	788.419	82.2	701385_VFLLGEEVAQYDGAYK_3	-1	3709.7	36978_VFLLGEEVAQYDGAYK_3	0	1/P11177	b7/0.00	VFLLGEEVAQYDGAYK	3	light	1/P11177	b	1	7
601.305	438.235	82.2	701382_VFLLGEEVAQYDGAYK_3	-1	3593.8	36978_VFLLGEEVAQYDGAYK_3	0	1/P11177	y4/0.00,y12-17^3/0.04	VFLLGEEVAQYDGAYK	3	light	1/P11177	y	1	4
624.818	706.359	27.1	741388_VTGADVPMPYAK_2	-1	10000	39099_VTGADVPMPYAK_2	0	1/P11177	y6/0.00	VTGADVPMPYAK	2	light	1/P11177	y	1	6
624.818	478.266	27.1	741384_VTGADVPMPYAK_2	-1	6867.5	39099_VTGADVPMPYAK_2	0	1/P11177	y4/0.00,y9-36^2/0.03	VTGADVPMPYAK	2	light	1/P11177	y	1	4
624.818	1048.51	27.1	741394_VTGADVPMPYAK_2	-1	5438.6	39099_VTGADVPMPYAK_2	0	1/P11177	y10/0.01	VTGADVPMPYAK	2	light	1/P11177	y	1	10
624.818	920.455	27.1	741391_VTGADVPMPYAK_2	-1	2139.5	39099_VTGADVPMPYAK_2	0	1/P11177	y8/0.01	VTGADVPMPYAK	2	light	1/P11177	y	1	8
624.818	805.428	27.1	741390_VTGADVPMPYAK_2	-1	2054.5	39099_VTGADVPMPYAK_2	0	1/P11177	y7/0.01	VTGADVPMPYAK	2	light	1/P11177	y	1	7
624.818	444.209	27.1	741383_VTGADVPMPYAK_2	-1	1477.3	39099_VTGADVPMPYAK_2	0	1/P11177	b5/-0.00	VTGADVPMPYAK	2	light	1/P11177	b	1	5
616.301	1033.46	14.9	749173_VVSPWNSEDAK_2	-1	7775.3	39514_VVSPWNSEDAK_2	0	1/P11177	y9/0.01	VVSPWNSEDAK	2	light	1/P11177	y	1	9
616.301	946.426	14.9	749171_VVSPWNSEDAK_2	-1	4860.4	39514_VVSPWNSEDAK_2	0	1/P11177	y8/0.01	VVSPWNSEDAK	2	light	1/P11177	y	1	8
616.301	849.374	14.9	749169_VVSPWNSEDAK_2	-1	3575.6	39514_VVSPWNSEDAK_2	0	1/P11177	y7/0.01	VVSPWNSEDAK	2	light	1/P11177	y	1	7
616.301	663.294	14.9	749167_VVSPWNSEDAK_2	-1	2733.6	39514_VVSPWNSEDAK_2	0	1/P11177	y6/0.00	VVSPWNSEDAK	2	light	1/P11177	y	1	6
616.301	473.717	14.9	749162_VVSPWNSEDAK_2	-1	2457.8	39514_VVSPWNSEDAK_2	0	1/P11177	y8^2/0.00	VVSPWNSEDAK	2	light	1/P11177	y	2	8
616.301	517.233	14.9	749164_VVSPWNSEDAK_2	-1	1944.8	39514_VVSPWNSEDAK_2	0	1/P11177	y9^2/0.00	VVSPWNSEDAK	2	light	1/P11177	y	2	9
610.346	745.424	79.6792	102979_DMTVPILVSKPPVFTGK_3	-1	10000	5626_DMTVPILVSKPPVFTGK_3	0	1/P11182	y7/0.00,b14-35^2/0.01	DMTVPILVSKPPVFTGK	3	light	1/P11182	y	1	7
610.346	691.924	79.6792	102976_DMTVPILVSKPPVFTGK_3	-1	6037.3	5626_DMTVPILVSKPPVFTGK_3	0	1/P11182	y13^2/-0.01	DMTVPILVSKPPVFTGK	3	light	1/P11182	y	2	13
610.346	960.551	79.6792	102982_DMTVPILVSKPPVFTGK_3	-1	3630.7	5626_DMTVPILVSKPPVFTGK_3	0	1/P11182	y9/0.01	DMTVPILVSKPPVFTGK	3	light	1/P11182	y	1	9
610.346	791.982	79.6792	102980_DMTVPILVSKPPVFTGK_3	-1	2520.4	5626_DMTVPILVSKPPVFTGK_3	0	1/P11182	y15^2/0.00	DMTVPILVSKPPVFTGK	3	light	1/P11182	y	2	15
610.346	1059.62	79.6792	102983_DMTVPILVSKPPVFTGK_3	-1	2517.8	5626_DMTVPILVSKPPVFTGK_3	0	1/P11182	y10/0.01	DMTVPILVSKPPVFTGK	3	light	1/P11182	y	1	10
610.346	1172.7	79.6792	102984_DMTVPILVSKPPVFTGK_3	-1	1822.3	5626_DMTVPILVSKPPVFTGK_3	0	1/P11182	y11/0.01	DMTVPILVSKPPVFTGK	3	light	1/P11182	y	1	11
497.62	666.346	69.0212	301486_ILKEDILNYLEK_3	-1	10000	16253_ILKEDILNYLEK_3	0	1/P11182	y5/0.00,y11-46^2/-0.03	ILKEDILNYLEK	3	light	1/P11182	y	1	5
497.62	712.424	69.0212	301490_ILKEDILNYLEK_3	-1	6496.9	16253_ILKEDILNYLEK_3	0	1/P11182	b6/0.01	ILKEDILNYLEK	3	light	1/P11182	b	1	6
497.62	599.34	69.0212	301482_ILKEDILNYLEK_3	-1	4464.8	16253_ILKEDILNYLEK_3	0	1/P11182	b5/0.00,b10-18^2/-0.00	ILKEDILNYLEK	3	light	1/P11182	b	1	5
497.62	779.43	69.0212	301492_ILKEDILNYLEK_3	-1	4035.5	16253_ILKEDILNYLEK_3	0	1/P11182	y6/0.00	ILKEDILNYLEK	3	light	1/P11182	y	1	6
497.62	632.843	69.0212	301484_ILKEDILNYLEK_3	-1	3611.4	16253_ILKEDILNYLEK_3	0	1/P11182	y10^2/0.01	ILKEDILNYLEK	3	light	1/P11182	y	2	10
497.62	689.385	69.0212	301488_ILKEDILNYLEK_3	-1	3019.5	16253_ILKEDILNYLEK_3	0	1/P11182	y11^2/0.00	ILKEDILNYLEK	3	light	1/P11182	y	2	11
565.309	651.386	118.658	448273_LSFMPFFLK_2	-1	10000	23598_LSFMPFFLK_2	0	1/P11182	y5/0.01	LSFMPFFLK	2	light	1/P11182	y	1	5
565.309	1016.53	118.658	448278_LSFMPFFLK_2	-1	5331.4	23598_LSFMPFFLK_2	0	1/P11182	y8/0.02	LSFMPFFLK	2	light	1/P11182	y	1	8
565.309	929.495	118.658	448276_LSFMPFFLK_2	-1	4469	23598_LSFMPFFLK_2	0	1/P11182	y7/0.01	LSFMPFFLK	2	light	1/P11182	y	1	7
565.309	782.427	118.658	448275_LSFMPFFLK_2	-1	3228.8	23598_LSFMPFFLK_2	0	1/P11182	y6/0.01	LSFMPFFLK	2	light	1/P11182	y	1	6
565.309	407.265	118.658	448271_LSFMPFFLK_2	-1	2031.7	23598_LSFMPFFLK_2	0	1/P11182	y3/0.00	LSFMPFFLK	2	light	1/P11182	y	1	3
565.309	554.334	118.658	448272_LSFMPFFLK_2	-1	570.2	23598_LSFMPFFLK_2	0	1/P11182	y4/0.00	LSFMPFFLK	2	light	1/P11182	y	1	4
573.307	651.386	99.2855	448286_LSFM(UniMod:35)PFFLK_2	-1	10000	23599_LSFM(UniMod:35)PFFLK_2	0	1/P11182	y5/0.01	LSFM(UniMod:35)PFFLK	2	light	1/P11182	y	1	5
573.307	1032.52	99.2855	448294_LSFM(UniMod:35)PFFLK_2	-1	5386.1	23599_LSFM(UniMod:35)PFFLK_2	0	1/P11182	y8/0.01	LSFM(UniMod:35)PFFLK	2	light	1/P11182	y	1	8
573.307	798.422	99.2855	448289_LSFM(UniMod:35)PFFLK_2	-1	3766	23599_LSFM(UniMod:35)PFFLK_2	0	1/P11182	y6/0.01	LSFM(UniMod:35)PFFLK	2	light	1/P11182	y	1	6
573.307	734.422	99.2855	448287_LSFM(UniMod:35)PFFLK_2	-1	2845.4	23599_LSFM(UniMod:35)PFFLK_2	0	1/P11182	y6-64/0.00	LSFM(UniMod:35)PFFLK	2	light	1/P11182	y-64	1	6
573.307	968.522	99.2855	448292_LSFM(UniMod:35)PFFLK_2	-1	2574.3	23599_LSFM(UniMod:35)PFFLK_2	0	1/P11182	y8-64/0.01	LSFM(UniMod:35)PFFLK	2	light	1/P11182	y-64	1	8
573.307	945.49	99.2855	448291_LSFM(UniMod:35)PFFLK_2	-1	2341.1	23599_LSFM(UniMod:35)PFFLK_2	0	1/P11182	y7/0.01	LSFM(UniMod:35)PFFLK	2	light	1/P11182	y	1	7
827.431	1047.59	124.4	631945_SYLENPAFMLLDLK_2	-1	10000	33283_SYLENPAFMLLDLK_2	0	1/P11182	y9/0.01	SYLENPAFMLLDLK	2	light	1/P11182	y	1	9
827.431	1161.63	124.4	631946_SYLENPAFMLLDLK_2	-1	4400.7	33283_SYLENPAFMLLDLK_2	0	1/P11182	y10/0.01	SYLENPAFMLLDLK	2	light	1/P11182	y	1	10
827.431	1290.68	124.4	631947_SYLENPAFMLLDLK_2	-1	3468.3	33283_SYLENPAFMLLDLK_2	0	1/P11182	y11/0.02	SYLENPAFMLLDLK	2	light	1/P11182	y	1	11
827.431	879.501	124.4	631943_SYLENPAFMLLDLK_2	-1	2917.9	33283_SYLENPAFMLLDLK_2	0	1/P11182	y7/0.01	SYLENPAFMLLDLK	2	light	1/P11182	y	1	7
827.431	732.432	124.4	631942_SYLENPAFMLLDLK_2	-1	2871.1	33283_SYLENPAFMLLDLK_2	0	1/P11182	y6/0.00	SYLENPAFMLLDLK	2	light	1/P11182	y	1	6
827.431	488.308	124.4	631939_SYLENPAFMLLDLK_2	-1	1789.3	33283_SYLENPAFMLLDLK_2	0	1/P11182	y4/0.00	SYLENPAFMLLDLK	2	light	1/P11182	y	1	4
835.429	1063.59	109.873	631963_SYLENPAFM(UniMod:35)LLDLK_2	-1	9319.1	33284_SYLENPAFM(UniMod:35)LLDLK_2	0	1/P11182	y9/0.01	SYLENPAFM(UniMod:35)LLDLK	2	light	1/P11182	y	1	9
835.429	999.586	109.873	631962_SYLENPAFM(UniMod:35)LLDLK_2	-1	5394.4	33284_SYLENPAFM(UniMod:35)LLDLK_2	0	1/P11182	y9-64/0.01	SYLENPAFM(UniMod:35)LLDLK	2	light	1/P11182	y-64	1	9
835.429	1177.63	109.873	631965_SYLENPAFM(UniMod:35)LLDLK_2	-1	4823.3	33284_SYLENPAFM(UniMod:35)LLDLK_2	0	1/P11182	y10/0.02	SYLENPAFM(UniMod:35)LLDLK	2	light	1/P11182	y	1	10
835.429	1113.63	109.873	631964_SYLENPAFM(UniMod:35)LLDLK_2	-1	4551.6	33284_SYLENPAFM(UniMod:35)LLDLK_2	0	1/P11182	y10-64/0.02	SYLENPAFM(UniMod:35)LLDLK	2	light	1/P11182	y-64	1	10
835.429	895.496	109.873	631957_SYLENPAFM(UniMod:35)LLDLK_2	-1	3870.6	33284_SYLENPAFM(UniMod:35)LLDLK_2	0	1/P11182	y7/0.01	SYLENPAFM(UniMod:35)LLDLK	2	light	1/P11182	y	1	7
835.429	1306.67	109.873	631967_SYLENPAFM(UniMod:35)LLDLK_2	-1	3275.1	33284_SYLENPAFM(UniMod:35)LLDLK_2	0	1/P11182	y11/0.03	SYLENPAFM(UniMod:35)LLDLK	2	light	1/P11182	y	1	11
551.957	879.501	124.4	631976_SYLENPAFMLLDLK_3	-1	10000	33285_SYLENPAFMLLDLK_3	0	1/P11182	y7/0.01	SYLENPAFMLLDLK	3	light	1/P11182	y	1	7
551.957	732.432	124.4	631973_SYLENPAFMLLDLK_3	-1	4946.5	33285_SYLENPAFMLLDLK_3	0	1/P11182	y6/0.01	SYLENPAFMLLDLK	3	light	1/P11182	y	1	6
551.957	607.272	124.4	631971_SYLENPAFMLLDLK_3	-1	4837.7	33285_SYLENPAFMLLDLK_3	0	1/P11182	b5/0.00	SYLENPAFMLLDLK	3	light	1/P11182	b	1	5
551.957	601.392	124.4	631970_SYLENPAFMLLDLK_3	-1	4257.6	33285_SYLENPAFMLLDLK_3	0	1/P11182	y5/0.00	SYLENPAFMLLDLK	3	light	1/P11182	y	1	5
551.957	488.308	124.4	631969_SYLENPAFMLLDLK_3	-1	3289.6	33285_SYLENPAFMLLDLK_3	0	1/P11182	y4/0.00	SYLENPAFMLLDLK	3	light	1/P11182	y	1	4
551.957	1047.59	124.4	631977_SYLENPAFMLLDLK_3	-1	2048.1	33285_SYLENPAFMLLDLK_3	0	1/P11182	y9/0.01	SYLENPAFMLLDLK	3	light	1/P11182	y	1	9
416.906	760.472	-4.82938	697902_VEIM(UniMod:35)PPPPKPK_3	-1	10000	36776_VEIM(UniMod:35)PPPPKPK_3	0	1/P11182	y7/0.01	VEIM(UniMod:35)PPPPKPK	3	light	1/P11182	y	1	7
416.906	566.366	-4.82938	697896_VEIM(UniMod:35)PPPPKPK_3	-1	5229.7	36776_VEIM(UniMod:35)PPPPKPK_3	0	1/P11182	y5/-0.00,y10-18^2/0.05	VEIM(UniMod:35)PPPPKPK	3	light	1/P11182	y	1	5
416.906	663.419	-4.82938	697899_VEIM(UniMod:35)PPPPKPK_3	-1	3342.7	36776_VEIM(UniMod:35)PPPPKPK_3	0	1/P11182	y6/0.00	VEIM(UniMod:35)PPPPKPK	3	light	1/P11182	y	1	6
416.906	469.313	-4.82938	697890_VEIM(UniMod:35)PPPPKPK_3	-1	2309	36776_VEIM(UniMod:35)PPPPKPK_3	0	1/P11182	y4/-0.00	VEIM(UniMod:35)PPPPKPK	3	light	1/P11182	y	1	4
416.906	489.238	-4.82938	697892_VEIM(UniMod:35)PPPPKPK_3	-1	2262.7	36776_VEIM(UniMod:35)PPPPKPK_3	0	1/P11182	b4/0.00,a9^2/-0.04	VEIM(UniMod:35)PPPPKPK	3	light	1/P11182	b	1	4
416.906	510.799	-4.82938	697893_VEIM(UniMod:35)PPPPKPK_3	-1	1862	36776_VEIM(UniMod:35)PPPPKPK_3	0	1/P11182	y9^2/0.00,b10-82^2/0.00	VEIM(UniMod:35)PPPPKPK	3	light	1/P11182	y	2	9
783.057	909.455	74.3232	174156_FGDPLGYEDVIPEADREGVIR_3	-1	10000	9546_FGDPLGYEDVIPEADREGVIR_3	0	1/P11215	y16^2/0.02	FGDPLGYEDVIPEADREGVIR	3	light	1/P11215	y	2	16
783.057	1124.6	74.3232	174161_FGDPLGYEDVIPEADREGVIR_3	-1	7891.6	9546_FGDPLGYEDVIPEADREGVIR_3	0	1/P11215	y10-17/0.02	FGDPLGYEDVIPEADREGVIR	3	light	1/P11215	y-17	1	10
783.057	965.997	74.3232	174157_FGDPLGYEDVIPEADREGVIR_3	-1	7699	9546_FGDPLGYEDVIPEADREGVIR_3	0	1/P11215	y17^2/0.01	FGDPLGYEDVIPEADREGVIR	3	light	1/P11215	y	2	17
783.057	677.378	74.3232	174147_FGDPLGYEDVIPEADREGVIR_3	-1	7597.3	9546_FGDPLGYEDVIPEADREGVIR_3	0	1/P11215	y12^2/-0.00	FGDPLGYEDVIPEADREGVIR	3	light	1/P11215	y	2	12
783.057	1014.52	74.3232	174158_FGDPLGYEDVIPEADREGVIR_3	-1	6534.6	9546_FGDPLGYEDVIPEADREGVIR_3	0	1/P11215	y18^2/0.00	FGDPLGYEDVIPEADREGVIR	3	light	1/P11215	y	2	18
783.057	799.413	74.3232	174152_FGDPLGYEDVIPEADREGVIR_3	-1	6392.5	9546_FGDPLGYEDVIPEADREGVIR_3	0	1/P11215	y14^2/-0.02	FGDPLGYEDVIPEADREGVIR	3	light	1/P11215	y	2	14
606.837	520.277	103.7	398976_LFTALFPFEK_2	-1	10000	21001_LFTALFPFEK_2	0	1/P11215	y4/0.00	LFTALFPFEK	2	light	1/P11215	y	1	4
606.837	952.514	103.7	398984_LFTALFPFEK_2	-1	9599.2	21001_LFTALFPFEK_2	0	1/P11215	y8/0.00	LFTALFPFEK	2	light	1/P11215	y	1	8
606.837	667.345	103.7	398979_LFTALFPFEK_2	-1	5513.4	21001_LFTALFPFEK_2	0	1/P11215	y5/0.00	LFTALFPFEK	2	light	1/P11215	y	1	5
606.837	780.429	103.7	398981_LFTALFPFEK_2	-1	4802.1	21001_LFTALFPFEK_2	0	1/P11215	y6/0.00	LFTALFPFEK	2	light	1/P11215	y	1	6
606.837	851.466	103.7	398982_LFTALFPFEK_2	-1	4722.1	21001_LFTALFPFEK_2	0	1/P11215	y7/0.01	LFTALFPFEK	2	light	1/P11215	y	1	7
606.837	1099.58	103.7	398986_LFTALFPFEK_2	-1	1742.3	21001_LFTALFPFEK_2	0	1/P11215	y9/-0.01	LFTALFPFEK	2	light	1/P11215	y	1	9
720.453	1029.65	134	606048_SLPISLVFLVPVR_2	-1	10000	31916_SLPISLVFLVPVR_2	0	1/P11215	y9/0.01	SLPISLVFLVPVR	2	light	1/P11215	y	1	9
720.453	730.461	134	606045_SLPISLVFLVPVR_2	-1	8606.2	31916_SLPISLVFLVPVR_2	0	1/P11215	y6/0.01	SLPISLVFLVPVR	2	light	1/P11215	y	1	6
720.453	829.529	134	606046_SLPISLVFLVPVR_2	-1	6653.3	31916_SLPISLVFLVPVR_2	0	1/P11215	y7/0.01,a8/0.02	SLPISLVFLVPVR	2	light	1/P11215	y	1	7
720.453	1239.78	134	606050_SLPISLVFLVPVR_2	-1	3846.3	31916_SLPISLVFLVPVR_2	0	1/P11215	y11/0.02	SLPISLVFLVPVR	2	light	1/P11215	y	1	11
720.453	470.309	134	606042_SLPISLVFLVPVR_2	-1	2443	31916_SLPISLVFLVPVR_2	0	1/P11215	y4/0.00,a5/0.01	SLPISLVFLVPVR	2	light	1/P11215	y	1	4
720.453	942.613	134	606047_SLPISLVFLVPVR_2	-1	2423.9	31916_SLPISLVFLVPVR_2	0	1/P11215	y8/0.01,a9/0.02	SLPISLVFLVPVR	2	light	1/P11215	y	1	8
548.793	834.447	52.4376	781658_YVIGVGDAFR_2	-1	10000	41379_YVIGVGDAFR_2	0	1/P11215	y8/0.01	YVIGVGDAFR	2	light	1/P11215	y	1	8
548.793	721.363	52.4376	781655_YVIGVGDAFR_2	-1	6965.2	41379_YVIGVGDAFR_2	0	1/P11215	y7/0.01	YVIGVGDAFR	2	light	1/P11215	y	1	7
548.793	565.273	52.4376	781650_YVIGVGDAFR_2	-1	3643	41379_YVIGVGDAFR_2	0	1/P11215	y5/0.00	YVIGVGDAFR	2	light	1/P11215	y	1	5
548.793	664.341	52.4376	781651_YVIGVGDAFR_2	-1	1410.4	41379_YVIGVGDAFR_2	0	1/P11215	y6/0.00	YVIGVGDAFR	2	light	1/P11215	y	1	6
548.793	686.361	52.4376	781652_YVIGVGDAFR_2	-1	536	41379_YVIGVGDAFR_2	0	1/P11215	b7-18/-0.03,y7-35/-0.00	YVIGVGDAFR	2	light	1/P11215	b-18	1	7
548.793	933.515	52.4376	781660_YVIGVGDAFR_2	-1	534.8	41379_YVIGVGDAFR_2	0	1/P11215	y9/0.02	YVIGVGDAFR	2	light	1/P11215	y	1	9
847.087	1150.57	130.392	50386_APNDFKLQDFNVGDYIEAVLDR_3	-1	10000	2662_APNDFKLQDFNVGDYIEAVLDR_3	0	1/P11216	y10/0.02	APNDFKLQDFNVGDYIEAVLDR	3	light	1/P11216	y	1	10
847.087	978.525	130.392	50383_APNDFKLQDFNVGDYIEAVLDR_3	-1	5525.9	2662_APNDFKLQDFNVGDYIEAVLDR_3	0	1/P11216	y8/0.01	APNDFKLQDFNVGDYIEAVLDR	3	light	1/P11216	y	1	8
847.087	702.378	130.392	50373_APNDFKLQDFNVGDYIEAVLDR_3	-1	5211.9	2662_APNDFKLQDFNVGDYIEAVLDR_3	0	1/P11216	y6/0.01	APNDFKLQDFNVGDYIEAVLDR	3	light	1/P11216	y	1	6
847.087	815.462	130.392	50378_APNDFKLQDFNVGDYIEAVLDR_3	-1	4457.9	2662_APNDFKLQDFNVGDYIEAVLDR_3	0	1/P11216	y7/0.01	APNDFKLQDFNVGDYIEAVLDR	3	light	1/P11216	y	1	7
847.087	573.335	130.392	50365_APNDFKLQDFNVGDYIEAVLDR_3	-1	3487.9	2662_APNDFKLQDFNVGDYIEAVLDR_3	0	1/P11216	y5/0.01	APNDFKLQDFNVGDYIEAVLDR	3	light	1/P11216	y	1	5
847.087	1249.64	130.392	50389_APNDFKLQDFNVGDYIEAVLDR_3	-1	2668.8	2662_APNDFKLQDFNVGDYIEAVLDR_3	0	1/P11216	y11/0.01	APNDFKLQDFNVGDYIEAVLDR	3	light	1/P11216	y	1	11
579.296	679.331	52.4	55837_ARPEYMLPVHFYGR_3	-1	5746.4	2935_ARPEYMLPVHFYGR_3	0	1/P11216	y5/0.01	ARPEYMLPVHFYGR	3	light	1/P11216	y	1	5
579.296	542.272	52.4	55833_ARPEYMLPVHFYGR_3	-1	5697.2	2935_ARPEYMLPVHFYGR_3	0	1/P11216	y4/0.00	ARPEYMLPVHFYGR	3	light	1/P11216	y	1	4
579.296	748.345	52.4	55838_ARPEYMLPVHFYGR_3	-1	5662.4	2935_ARPEYMLPVHFYGR_3	0	1/P11216	b6/0.00	ARPEYMLPVHFYGR	3	light	1/P11216	b	1	6
579.296	875.452	52.4	55841_ARPEYMLPVHFYGR_3	-1	4739.8	2935_ARPEYMLPVHFYGR_3	0	1/P11216	y7/0.01	ARPEYMLPVHFYGR	3	light	1/P11216	y	1	7
579.296	617.304	52.4	55835_ARPEYMLPVHFYGR_3	-1	4270.3	2935_ARPEYMLPVHFYGR_3	0	1/P11216	b5/0.00	ARPEYMLPVHFYGR	3	light	1/P11216	b	1	5
579.296	861.429	52.4	55840_ARPEYMLPVHFYGR_3	-1	3567.6	2935_ARPEYMLPVHFYGR_3	0	1/P11216	b7/0.01	ARPEYMLPVHFYGR	3	light	1/P11216	b	1	7
434.724	748.345	52.4	55859_ARPEYMLPVHFYGR_4	-1	10000	2936_ARPEYMLPVHFYGR_4	0	1/P11216	b6/0.00	ARPEYMLPVHFYGR	4	light	1/P11216	b	1	6
434.724	617.304	52.4	55854_ARPEYMLPVHFYGR_4	-1	9959.3	2936_ARPEYMLPVHFYGR_4	0	1/P11216	b5/0.00	ARPEYMLPVHFYGR	4	light	1/P11216	b	1	5
434.724	679.331	52.4	55857_ARPEYMLPVHFYGR_4	-1	8233.9	2936_ARPEYMLPVHFYGR_4	0	1/P11216	y5/0.00	ARPEYMLPVHFYGR	4	light	1/P11216	y	1	5
434.724	454.241	52.4	55846_ARPEYMLPVHFYGR_4	-1	7961.8	2936_ARPEYMLPVHFYGR_4	0	1/P11216	b4/-0.00	ARPEYMLPVHFYGR	4	light	1/P11216	b	1	4
434.724	542.272	52.4	55850_ARPEYMLPVHFYGR_4	-1	7019.7	2936_ARPEYMLPVHFYGR_4	0	1/P11216	y4/0.00	ARPEYMLPVHFYGR	4	light	1/P11216	y	1	4
434.724	494.772	52.4	55847_ARPEYMLPVHFYGR_4	-1	5229.3	2936_ARPEYMLPVHFYGR_4	0	1/P11216	y8^2/-0.00	ARPEYMLPVHFYGR	4	light	1/P11216	y	2	8
438.723	542.272	42.9425	55876_ARPEYM(UniMod:35)LPVHFYGR_4	-1	10000	2937_ARPEYM(UniMod:35)LPVHFYGR_4	0	1/P11216	y4/0.00	ARPEYM(UniMod:35)LPVHFYGR	4	light	1/P11216	y	1	4
438.723	679.331	42.9425	55882_ARPEYM(UniMod:35)LPVHFYGR_4	-1	8940.8	2937_ARPEYM(UniMod:35)LPVHFYGR_4	0	1/P11216	y5/0.00,b11^2/-0.01	ARPEYM(UniMod:35)LPVHFYGR	4	light	1/P11216	y	1	5
438.723	454.241	42.9425	55869_ARPEYM(UniMod:35)LPVHFYGR_4	-1	8644	2937_ARPEYM(UniMod:35)LPVHFYGR_4	0	1/P11216	b4/0.00	ARPEYM(UniMod:35)LPVHFYGR	4	light	1/P11216	b	1	4
438.723	617.304	42.9425	55880_ARPEYM(UniMod:35)LPVHFYGR_4	-1	7512.7	2937_ARPEYM(UniMod:35)LPVHFYGR_4	0	1/P11216	b5/0.00	ARPEYM(UniMod:35)LPVHFYGR	4	light	1/P11216	b	1	5
438.723	875.452	42.9425	55890_ARPEYM(UniMod:35)LPVHFYGR_4	-1	5012.1	2937_ARPEYM(UniMod:35)LPVHFYGR_4	0	1/P11216	y7/0.01	ARPEYM(UniMod:35)LPVHFYGR	4	light	1/P11216	y	1	7
438.723	764.34	42.9425	55885_ARPEYM(UniMod:35)LPVHFYGR_4	-1	3522	2937_ARPEYM(UniMod:35)LPVHFYGR_4	0	1/P11216	b6/0.00	ARPEYM(UniMod:35)LPVHFYGR	4	light	1/P11216	b	1	6
447.231	767.452	68.5841	114247_DYFFALAHTVR_3	-1	4268.4	6287_DYFFALAHTVR_3	0	1/P11216	y7/0.00	DYFFALAHTVR	3	light	1/P11216	y	1	7
447.231	531.298	68.5841	114240_DYFFALAHTVR_3	-1	3684.2	6287_DYFFALAHTVR_3	0	1/P11216	y9^2/-0.00	DYFFALAHTVR	3	light	1/P11216	y	2	9
447.231	583.331	68.5841	114242_DYFFALAHTVR_3	-1	3447.1	6287_DYFFALAHTVR_3	0	1/P11216	y5/0.00,b10^2/0.05	DYFFALAHTVR	3	light	1/P11216	y	1	5
447.231	696.415	68.5841	114245_DYFFALAHTVR_3	-1	3037.5	6287_DYFFALAHTVR_3	0	1/P11216	y6/0.00	DYFFALAHTVR	3	light	1/P11216	y	1	6
447.231	512.294	68.5841	114238_DYFFALAHTVR_3	-1	2857.1	6287_DYFFALAHTVR_3	0	1/P11216	y4/0.00	DYFFALAHTVR	3	light	1/P11216	y	1	4
447.231	457.764	68.5841	114237_DYFFALAHTVR_3	-1	2105.3	6287_DYFFALAHTVR_3	0	1/P11216	y8^2/0.00	DYFFALAHTVR	3	light	1/P11216	y	2	8
758.058	905.484	88.6	136373_EIWGVEPSDLQIPPPNIPRD_3	-1	10000	7487_EIWGVEPSDLQIPPPNIPRD_3	0	1/P11216	y8/0.01	EIWGVEPSDLQIPPPNIPRD	3	light	1/P11216	y	1	8
758.058	711.378	88.6	136368_EIWGVEPSDLQIPPPNIPRD_3	-1	2684.3	7487_EIWGVEPSDLQIPPPNIPRD_3	0	1/P11216	y6/0.01	EIWGVEPSDLQIPPPNIPRD	3	light	1/P11216	y	1	6
758.058	453.246	88.6	136357_EIWGVEPSDLQIPPPNIPRD_3	-1	2186.7	7487_EIWGVEPSDLQIPPPNIPRD_3	0	1/P11216	y8^2/0.00,y12-17^3/0.00	EIWGVEPSDLQIPPPNIPRD	3	light	1/P11216	y	2	8
758.058	808.431	88.6	136371_EIWGVEPSDLQIPPPNIPRD_3	-1	2174	7487_EIWGVEPSDLQIPPPNIPRD_3	0	1/P11216	y7/0.01	EIWGVEPSDLQIPPPNIPRD	3	light	1/P11216	y	1	7
758.058	1254.6	88.6	136377_EIWGVEPSDLQIPPPNIPRD_3	-1	1289.1	7487_EIWGVEPSDLQIPPPNIPRD_3	0	1/P11216	b11/0.01	EIWGVEPSDLQIPPPNIPRD	3	light	1/P11216	b	1	11
758.058	404.719	88.6	136352_EIWGVEPSDLQIPPPNIPRD_3	-1	1222.2	7487_EIWGVEPSDLQIPPPNIPRD_3	0	1/P11216	y7^2/0.00	EIWGVEPSDLQIPPPNIPRD	3	light	1/P11216	y	2	7
436.215	507.766	35.2	166470_EYYDHLPELK_3	-1	10000	9105_EYYDHLPELK_3	0	1/P11216	y8^2/0.00	EYYDHLPELK	3	light	1/P11216	y	2	8
436.215	426.235	35.2	166468_EYYDHLPELK_3	-1	7670.2	9105_EYYDHLPELK_3	0	1/P11216	y7^2/0.00	EYYDHLPELK	3	light	1/P11216	y	2	7
436.215	486.292	35.2	166469_EYYDHLPELK_3	-1	6729	9105_EYYDHLPELK_3	0	1/P11216	y4/0.00	EYYDHLPELK	3	light	1/P11216	y	1	4
436.215	599.376	35.2	166471_EYYDHLPELK_3	-1	3417	9105_EYYDHLPELK_3	0	1/P11216	y5/0.00	EYYDHLPELK	3	light	1/P11216	y	1	5
436.215	690.262	35.2	166472_EYYDHLPELK_3	-1	2235	9105_EYYDHLPELK_3	0	1/P11216	b5-18/0.01	EYYDHLPELK	3	light	1/P11216	b-18	1	5
436.215	803.346	35.2	166474_EYYDHLPELK_3	-1	1352.8	9105_EYYDHLPELK_3	0	1/P11216	b6-18/0.01	EYYDHLPELK	3	light	1/P11216	b-18	1	6
421.226	694.377	32.1642	188598_FSAFLEK_2	-1	10000	10329_FSAFLEK_2	0	1/P11216	y6/0.00	FSAFLEK	2	light	1/P11216	y	1	6
421.226	607.345	32.1642	188595_FSAFLEK_2	-1	7305.3	10329_FSAFLEK_2	0	1/P11216	y5/0.00	FSAFLEK	2	light	1/P11216	y	1	5
421.226	536.308	32.1642	188591_FSAFLEK_2	-1	1884.7	10329_FSAFLEK_2	0	1/P11216	y4/0.00	FSAFLEK	2	light	1/P11216	y	1	4
421.226	676.377	32.1642	188596_FSAFLEK_2	-1	601	10329_FSAFLEK_2	0	1/P11216	y6-18/-0.00	FSAFLEK	2	light	1/P11216	y-18	1	6
421.226	548.297	32.1642	188592_FSAFLEK_2	-1	273.9	10329_FSAFLEK_2	0	1/P11216	b5-18/-0.01	FSAFLEK	2	light	1/P11216	b-18	1	5
421.226	435.213	32.1642	188588_FSAFLEK_2	-1	144.5	10329_FSAFLEK_2	0	1/P11216	b4-18/-0.01	FSAFLEK	2	light	1/P11216	b-18	1	4
421.22	557.793	28.0613	188607_FSAFLEKEYK_3	-1	7396.7	10330_FSAFLEKEYK_3	0	1/P11216	y9^2/-0.00	FSAFLEKEYK	3	light	1/P11216	y	2	9
421.22	809.44	28.0613	188613_FSAFLEKEYK_3	-1	5658.6	10330_FSAFLEKEYK_3	0	1/P11216	y6/0.01	FSAFLEKEYK	3	light	1/P11216	y	1	6
421.22	514.277	28.0613	188605_FSAFLEKEYK_3	-1	4733.9	10330_FSAFLEKEYK_3	0	1/P11216	y8^2/-0.00	FSAFLEKEYK	3	light	1/P11216	y	2	8
421.22	696.356	28.0613	188610_FSAFLEKEYK_3	-1	4014	10330_FSAFLEKEYK_3	0	1/P11216	y5/0.01	FSAFLEKEYK	3	light	1/P11216	y	1	5
421.22	956.509	28.0613	188615_FSAFLEKEYK_3	-1	2439.6	10330_FSAFLEKEYK_3	0	1/P11216	y7/0.01	FSAFLEKEYK	3	light	1/P11216	y	1	7
421.22	478.758	28.0613	188604_FSAFLEKEYK_3	-1	2353.9	10330_FSAFLEKEYK_3	0	1/P11216	y7^2/-0.00	FSAFLEKEYK	3	light	1/P11216	y	2	7
578.82	745.384	45.1	225149_GLAGLGDVAEVR_2	-1	10000	12255_GLAGLGDVAEVR_2	0	1/P11216	y7/0.00	GLAGLGDVAEVR	2	light	1/P11216	y	1	7
578.82	915.489	45.1	225151_GLAGLGDVAEVR_2	-1	4607.3	12255_GLAGLGDVAEVR_2	0	1/P11216	y9/0.01	GLAGLGDVAEVR	2	light	1/P11216	y	1	9
578.82	986.527	45.1	225153_GLAGLGDVAEVR_2	-1	3179.2	12255_GLAGLGDVAEVR_2	0	1/P11216	y10/0.01	GLAGLGDVAEVR	2	light	1/P11216	y	1	10
578.82	858.468	45.1	225150_GLAGLGDVAEVR_2	-1	1814.2	12255_GLAGLGDVAEVR_2	0	1/P11216	y8/0.01	GLAGLGDVAEVR	2	light	1/P11216	y	1	8
578.82	688.362	45.1	225147_GLAGLGDVAEVR_2	-1	1649.3	12255_GLAGLGDVAEVR_2	0	1/P11216	y6/0.01	GLAGLGDVAEVR	2	light	1/P11216	y	1	6
578.82	474.267	45.1	225144_GLAGLGDVAEVR_2	-1	1413.1	12255_GLAGLGDVAEVR_2	0	1/P11216	y4/0.00,b11-35^2/0.02	GLAGLGDVAEVR	2	light	1/P11216	y	1	4
831.423	1060.54	40.9302	262211_HLDHVAALFPGDVDR_2	-1	10000	14231_HLDHVAALFPGDVDR_2	0	1/P11216	y10/0.01	HLDHVAALFPGDVDR	2	light	1/P11216	y	1	10
831.423	1296.67	40.9302	262213_HLDHVAALFPGDVDR_2	-1	4644	14231_HLDHVAALFPGDVDR_2	0	1/P11216	y12/0.02	HLDHVAALFPGDVDR	2	light	1/P11216	y	1	12
831.423	1159.61	40.9302	262212_HLDHVAALFPGDVDR_2	-1	4520.1	14231_HLDHVAALFPGDVDR_2	0	1/P11216	y11/0.01	HLDHVAALFPGDVDR	2	light	1/P11216	y	1	11
831.423	658.315	40.9302	262200_HLDHVAALFPGDVDR_2	-1	3756.8	14231_HLDHVAALFPGDVDR_2	0	1/P11216	y6/0.00	HLDHVAALFPGDVDR	2	light	1/P11216	y	1	6
831.423	989.505	40.9302	262209_HLDHVAALFPGDVDR_2	-1	3560.4	14231_HLDHVAALFPGDVDR_2	0	1/P11216	y9/0.01	HLDHVAALFPGDVDR	2	light	1/P11216	y	1	9
831.423	1411.7	40.9302	262215_HLDHVAALFPGDVDR_2	-1	2956.7	14231_HLDHVAALFPGDVDR_2	0	1/P11216	y13/0.02	HLDHVAALFPGDVDR	2	light	1/P11216	y	1	13
457.258	601.342	45.4	262420_HLEIIYAINQR_3	-1	10000	14243_HLEIIYAINQR_3	0	1/P11216	y5/0.00	HLEIIYAINQR	3	light	1/P11216	y	1	5
457.258	764.405	45.4	262422_HLEIIYAINQR_3	-1	6679.4	14243_HLEIIYAINQR_3	0	1/P11216	y6/0.01	HLEIIYAINQR	3	light	1/P11216	y	1	6
457.258	606.361	45.4	262421_HLEIIYAINQR_3	-1	6433.2	14243_HLEIIYAINQR_3	0	1/P11216	b5/0.00	HLEIIYAINQR	3	light	1/P11216	b	1	5
457.258	530.305	45.4	262419_HLEIIYAINQR_3	-1	6222	14243_HLEIIYAINQR_3	0	1/P11216	y4/0.00	HLEIIYAINQR	3	light	1/P11216	y	1	4
457.258	493.277	45.4	262418_HLEIIYAINQR_3	-1	6049.6	14243_HLEIIYAINQR_3	0	1/P11216	b4/0.00	HLEIIYAINQR	3	light	1/P11216	b	1	4
457.258	417.22	45.4	262417_HLEIIYAINQR_3	-1	5713.4	14243_HLEIIYAINQR_3	0	1/P11216	y3/0.00,y7-44^2/-0.03	HLEIIYAINQR	3	light	1/P11216	y	1	3
746.898	804.446	91.9	288029_IGEEFLTDLSQLK_2	-1	10000	15552_IGEEFLTDLSQLK_2	0	1/P11216	y7/0.00	IGEEFLTDLSQLK	2	light	1/P11216	y	1	7
746.898	917.53	91.9	288032_IGEEFLTDLSQLK_2	-1	7740	15552_IGEEFLTDLSQLK_2	0	1/P11216	y8/0.00	IGEEFLTDLSQLK	2	light	1/P11216	y	1	8
746.898	1064.6	91.9	288033_IGEEFLTDLSQLK_2	-1	6561.2	15552_IGEEFLTDLSQLK_2	0	1/P11216	y9/0.01	IGEEFLTDLSQLK	2	light	1/P11216	y	1	9
746.898	1379.71	91.9	288038_IGEEFLTDLSQLK_2	-1	4377.8	15552_IGEEFLTDLSQLK_2	0	1/P11216	y12/0.01	IGEEFLTDLSQLK	2	light	1/P11216	y	1	12
746.898	703.398	91.9	288028_IGEEFLTDLSQLK_2	-1	3619.9	15552_IGEEFLTDLSQLK_2	0	1/P11216	y6/0.00	IGEEFLTDLSQLK	2	light	1/P11216	y	1	6
746.898	475.287	91.9	288024_IGEEFLTDLSQLK_2	-1	3051.4	15552_IGEEFLTDLSQLK_2	0	1/P11216	y4/0.00	IGEEFLTDLSQLK	2	light	1/P11216	y	1	4
498.268	804.446	91.9	288047_IGEEFLTDLSQLK_3	-1	10000	15553_IGEEFLTDLSQLK_3	0	1/P11216	y7/0.00	IGEEFLTDLSQLK	3	light	1/P11216	y	1	7
498.268	703.398	91.9	288046_IGEEFLTDLSQLK_3	-1	9910.1	15553_IGEEFLTDLSQLK_3	0	1/P11216	y6/0.00	IGEEFLTDLSQLK	3	light	1/P11216	y	1	6
498.268	475.287	91.9	288041_IGEEFLTDLSQLK_3	-1	7566.7	15553_IGEEFLTDLSQLK_3	0	1/P11216	y4/-0.00	IGEEFLTDLSQLK	3	light	1/P11216	y	1	4
498.268	588.372	91.9	288043_IGEEFLTDLSQLK_3	-1	6357.9	15553_IGEEFLTDLSQLK_3	0	1/P11216	y5/-0.00	IGEEFLTDLSQLK	3	light	1/P11216	y	1	5
498.268	576.266	91.9	288042_IGEEFLTDLSQLK_3	-1	6263.1	15553_IGEEFLTDLSQLK_3	0	1/P11216	b5/0.00	IGEEFLTDLSQLK	3	light	1/P11216	b	1	5
498.268	429.198	91.9	288039_IGEEFLTDLSQLK_3	-1	3170.1	15553_IGEEFLTDLSQLK_3	0	1/P11216	b4/0.01	IGEEFLTDLSQLK	3	light	1/P11216	b	1	4
810.946	932.541	74.4984	288063_IGEEFLTDLSQLKK_2	-1	10000	15554_IGEEFLTDLSQLKK_2	0	1/P11216	y8/0.02	IGEEFLTDLSQLKK	2	light	1/P11216	y	1	8
810.946	1045.63	74.4984	288065_IGEEFLTDLSQLKK_2	-1	7564.8	15554_IGEEFLTDLSQLKK_2	0	1/P11216	y9/0.01	IGEEFLTDLSQLKK	2	light	1/P11216	y	1	9
810.946	1192.69	74.4984	288067_IGEEFLTDLSQLKK_2	-1	5725.4	15554_IGEEFLTDLSQLKK_2	0	1/P11216	y10/0.01	IGEEFLTDLSQLKK	2	light	1/P11216	y	1	10
810.946	429.198	74.4984	288052_IGEEFLTDLSQLKK_2	-1	3960.3	15554_IGEEFLTDLSQLKK_2	0	1/P11216	b4/0.01	IGEEFLTDLSQLKK	2	light	1/P11216	b	1	4
810.946	716.467	74.4984	288057_IGEEFLTDLSQLKK_2	-1	3437.5	15554_IGEEFLTDLSQLKK_2	0	1/P11216	y6/0.01	IGEEFLTDLSQLKK	2	light	1/P11216	y	1	6
810.946	831.493	74.4984	288060_IGEEFLTDLSQLKK_2	-1	2919.4	15554_IGEEFLTDLSQLKK_2	0	1/P11216	y7/0.00	IGEEFLTDLSQLKK	2	light	1/P11216	y	1	7
540.966	754.404	74.5	288082_IGEEFLTDLSQLKK_3	-1	10000	15555_IGEEFLTDLSQLKK_3	0	1/P11216	y13^2/0.01,b7-36/0.03	IGEEFLTDLSQLKK	3	light	1/P11216	y	2	13
540.966	932.541	74.5	288085_IGEEFLTDLSQLKK_3	-1	9261.2	15555_IGEEFLTDLSQLKK_3	0	1/P11216	y8/0.01	IGEEFLTDLSQLKK	3	light	1/P11216	y	1	8
540.966	1045.63	74.5	288087_IGEEFLTDLSQLKK_3	-1	4457.1	15555_IGEEFLTDLSQLKK_3	0	1/P11216	y9/0.01	IGEEFLTDLSQLKK	3	light	1/P11216	y	1	9
540.966	603.382	74.5	288075_IGEEFLTDLSQLKK_3	-1	3901	15555_IGEEFLTDLSQLKK_3	0	1/P11216	y5/0.00	IGEEFLTDLSQLKK	3	light	1/P11216	y	1	5
540.966	831.493	74.5	288083_IGEEFLTDLSQLKK_3	-1	3061.7	15555_IGEEFLTDLSQLKK_3	0	1/P11216	y7/0.00	IGEEFLTDLSQLKK	3	light	1/P11216	y	1	7
540.966	716.467	74.5	288079_IGEEFLTDLSQLKK_3	-1	2993.5	15555_IGEEFLTDLSQLKK_3	0	1/P11216	y6/0.00	IGEEFLTDLSQLKK	3	light	1/P11216	y	1	6
915.444	1260.59	82.5152	324555_IVNGWQVEEADDWLR_2	-1	10000	17492_IVNGWQVEEADDWLR_2	0	1/P11216	y10/0.03	IVNGWQVEEADDWLR	2	light	1/P11216	y	1	10
915.444	1132.53	82.5152	324553_IVNGWQVEEADDWLR_2	-1	6666.7	17492_IVNGWQVEEADDWLR_2	0	1/P11216	y9/0.03	IVNGWQVEEADDWLR	2	light	1/P11216	y	1	9
915.444	1033.46	82.5152	324552_IVNGWQVEEADDWLR_2	-1	5762	17492_IVNGWQVEEADDWLR_2	0	1/P11216	y8/0.02	IVNGWQVEEADDWLR	2	light	1/P11216	y	1	8
915.444	474.282	82.5152	324549_IVNGWQVEEADDWLR_2	-1	5000	17492_IVNGWQVEEADDWLR_2	0	1/P11216	y3/0.01	IVNGWQVEEADDWLR	2	light	1/P11216	y	1	3
915.444	775.373	82.5152	324551_IVNGWQVEEADDWLR_2	-1	5000	17492_IVNGWQVEEADDWLR_2	0	1/P11216	y6/0.02	IVNGWQVEEADDWLR	2	light	1/P11216	y	1	6
915.444	1242.59	82.5152	324554_IVNGWQVEEADDWLR_2	-1	3333.3	17492_IVNGWQVEEADDWLR_2	0	1/P11216	y10-18/0.02	IVNGWQVEEADDWLR	2	light	1/P11216	y-18	1	10
510.308	865.441	81.6	356616_KLLPLVSDEVFIR_3	-1	10000	18934_KLLPLVSDEVFIR_3	0	1/P11216	y7/0.01	KLLPLVSDEVFIR	3	light	1/P11216	y	1	7
510.308	565.407	81.6	356610_KLLPLVSDEVFIR_3	-1	8540.1	18934_KLLPLVSDEVFIR_3	0	1/P11216	b5/0.00	KLLPLVSDEVFIR	3	light	1/P11216	b	1	5
510.308	435.271	81.6	356607_KLLPLVSDEVFIR_3	-1	6233.2	18934_KLLPLVSDEVFIR_3	0	1/P11216	y3/0.00,b4-17/-0.02	KLLPLVSDEVFIR	3	light	1/P11216	y	1	3
510.308	534.34	81.6	356609_KLLPLVSDEVFIR_3	-1	5190.5	18934_KLLPLVSDEVFIR_3	0	1/P11216	y4/0.00	KLLPLVSDEVFIR	3	light	1/P11216	y	1	4
510.308	664.476	81.6	356612_KLLPLVSDEVFIR_3	-1	4241.2	18934_KLLPLVSDEVFIR_3	0	1/P11216	b6/0.01	KLLPLVSDEVFIR	3	light	1/P11216	b	1	6
510.308	663.382	81.6	356611_KLLPLVSDEVFIR_3	-1	4021.3	18934_KLLPLVSDEVFIR_3	0	1/P11216	y5/0.01	KLLPLVSDEVFIR	3	light	1/P11216	y	1	5
700.911	964.51	97	426355_LLPLVSDEVFIR_2	-1	10000	22452_LLPLVSDEVFIR_2	0	1/P11216	y8/0.01	LLPLVSDEVFIR	2	light	1/P11216	y	1	8
700.911	865.441	97	426353_LLPLVSDEVFIR_2	-1	8492.3	22452_LLPLVSDEVFIR_2	0	1/P11216	y7/0.01	LLPLVSDEVFIR	2	light	1/P11216	y	1	7
700.911	1174.65	97	426357_LLPLVSDEVFIR_2	-1	5605.7	22452_LLPLVSDEVFIR_2	0	1/P11216	y10/0.01	LLPLVSDEVFIR	2	light	1/P11216	y	1	10
700.911	587.827	97	426350_LLPLVSDEVFIR_2	-1	3909.2	22452_LLPLVSDEVFIR_2	0	1/P11216	y10^2/0.00	LLPLVSDEVFIR	2	light	1/P11216	y	2	10
700.911	1077.59	97	426356_LLPLVSDEVFIR_2	-1	3202.6	22452_LLPLVSDEVFIR_2	0	1/P11216	y9/0.01,b10-36/0.01	LLPLVSDEVFIR	2	light	1/P11216	y	1	9
700.911	663.382	97	426351_LLPLVSDEVFIR_2	-1	2622.5	22452_LLPLVSDEVFIR_2	0	1/P11216	y5/0.00	LLPLVSDEVFIR	2	light	1/P11216	y	1	5
467.61	435.271	97	426359_LLPLVSDEVFIR_3	-1	10000	22453_LLPLVSDEVFIR_3	0	1/P11216	y3/0.00	LLPLVSDEVFIR	3	light	1/P11216	y	1	3
467.61	534.34	97	426360_LLPLVSDEVFIR_3	-1	3836.8	22453_LLPLVSDEVFIR_3	0	1/P11216	y4/0.00,b10-46^2/0.03	LLPLVSDEVFIR	3	light	1/P11216	y	1	4
467.61	964.51	97	426370_LLPLVSDEVFIR_3	-1	3382.9	22453_LLPLVSDEVFIR_3	0	1/P11216	y8/0.01	LLPLVSDEVFIR	3	light	1/P11216	y	1	8
467.61	865.441	97	426368_LLPLVSDEVFIR_3	-1	3041.7	22453_LLPLVSDEVFIR_3	0	1/P11216	y7/0.01	LLPLVSDEVFIR	3	light	1/P11216	y	1	7
467.61	663.382	97	426365_LLPLVSDEVFIR_3	-1	2431.8	22453_LLPLVSDEVFIR_3	0	1/P11216	y5/0.00	LLPLVSDEVFIR	3	light	1/P11216	y	1	5
467.61	587.827	97	426363_LLPLVSDEVFIR_3	-1	2252.1	22453_LLPLVSDEVFIR_3	0	1/P11216	y10^2/0.00	LLPLVSDEVFIR	3	light	1/P11216	y	2	10
933.965	1150.57	129.1	439694_LQDFNVGDYIEAVLDR_2	-1	10000	23175_LQDFNVGDYIEAVLDR_2	0	1/P11216	y10/0.01	LQDFNVGDYIEAVLDR	2	light	1/P11216	y	1	10
933.965	978.525	129.1	439692_LQDFNVGDYIEAVLDR_2	-1	3546.4	23175_LQDFNVGDYIEAVLDR_2	0	1/P11216	y8/0.01	LQDFNVGDYIEAVLDR	2	light	1/P11216	y	1	8
933.965	1249.64	129.1	439695_LQDFNVGDYIEAVLDR_2	-1	2855.1	23175_LQDFNVGDYIEAVLDR_2	0	1/P11216	y11/0.01	LQDFNVGDYIEAVLDR	2	light	1/P11216	y	1	11
933.965	1363.69	129.1	439697_LQDFNVGDYIEAVLDR_2	-1	2502.5	23175_LQDFNVGDYIEAVLDR_2	0	1/P11216	y12/0.02	LQDFNVGDYIEAVLDR	2	light	1/P11216	y	1	12
933.965	573.335	129.1	439688_LQDFNVGDYIEAVLDR_2	-1	2117.1	23175_LQDFNVGDYIEAVLDR_2	0	1/P11216	y5/-0.01	LQDFNVGDYIEAVLDR	2	light	1/P11216	y	1	5
933.965	1510.75	129.1	439698_LQDFNVGDYIEAVLDR_2	-1	1683	23175_LQDFNVGDYIEAVLDR_2	0	1/P11216	y13/0.02	LQDFNVGDYIEAVLDR	2	light	1/P11216	y	1	13
622.979	702.378	129.1	439708_LQDFNVGDYIEAVLDR_3	-1	10000	23176_LQDFNVGDYIEAVLDR_3	0	1/P11216	y6/0.00	LQDFNVGDYIEAVLDR	3	light	1/P11216	y	1	6
622.979	573.335	129.1	439703_LQDFNVGDYIEAVLDR_3	-1	5492.8	23176_LQDFNVGDYIEAVLDR_3	0	1/P11216	y5/0.00	LQDFNVGDYIEAVLDR	3	light	1/P11216	y	1	5
622.979	815.462	129.1	439710_LQDFNVGDYIEAVLDR_3	-1	3090	23176_LQDFNVGDYIEAVLDR_3	0	1/P11216	y7/0.01	LQDFNVGDYIEAVLDR	3	light	1/P11216	y	1	7
622.979	403.23	129.1	439700_LQDFNVGDYIEAVLDR_3	-1	2732.1	23176_LQDFNVGDYIEAVLDR_3	0	1/P11216	y3/-0.00	LQDFNVGDYIEAVLDR	3	light	1/P11216	y	1	3
622.979	502.298	129.1	439701_LQDFNVGDYIEAVLDR_3	-1	2681.3	23176_LQDFNVGDYIEAVLDR_3	0	1/P11216	y4/0.00	LQDFNVGDYIEAVLDR	3	light	1/P11216	y	1	4
622.979	889.405	129.1	439712_LQDFNVGDYIEAVLDR_3	-1	2528	23176_LQDFNVGDYIEAVLDR_3	0	1/P11216	b8/0.01	LQDFNVGDYIEAVLDR	3	light	1/P11216	b	1	8
631.334	642.357	49.3715	465227_LVTSIGDVVNHDPVVGDR_3	-1	10000	24513_LVTSIGDVVNHDPVVGDR_3	0	1/P11216	y6/0.00,b7-44/-0.02	LVTSIGDVVNHDPVVGDR	3	light	1/P11216	y	1	6
631.334	840.421	49.3715	465239_LVTSIGDVVNHDPVVGDR_3	-1	6057.4	24513_LVTSIGDVVNHDPVVGDR_3	0	1/P11216	y16^2/-0.00	LVTSIGDVVNHDPVVGDR	3	light	1/P11216	y	2	16
631.334	1008.49	49.3715	465245_LVTSIGDVVNHDPVVGDR_3	-1	2695.7	24513_LVTSIGDVVNHDPVVGDR_3	0	1/P11216	y9/0.00	LVTSIGDVVNHDPVVGDR	3	light	1/P11216	y	1	9
631.334	1107.55	49.3715	465247_LVTSIGDVVNHDPVVGDR_3	-1	2105.9	24513_LVTSIGDVVNHDPVVGDR_3	0	1/P11216	y10/0.01	LVTSIGDVVNHDPVVGDR	3	light	1/P11216	y	1	10
631.334	689.839	49.3715	465230_LVTSIGDVVNHDPVVGDR_3	-1	1971.3	24513_LVTSIGDVVNHDPVVGDR_3	0	1/P11216	y13^2/0.00	LVTSIGDVVNHDPVVGDR	3	light	1/P11216	y	2	13
631.334	894.443	49.3715	465243_LVTSIGDVVNHDPVVGDR_3	-1	1907.8	24513_LVTSIGDVVNHDPVVGDR_3	0	1/P11216	y8/0.00	LVTSIGDVVNHDPVVGDR	3	light	1/P11216	y	1	8
755.88	856.42	55.6586	527474_QAVDQISSGFFSPK_2	-1	10000	28027_QAVDQISSGFFSPK_2	0	1/P11216	y8/0.01	QAVDQISSGFFSPK	2	light	1/P11216	y	1	8
755.88	1212.59	55.6586	527480_QAVDQISSGFFSPK_2	-1	5375.3	28027_QAVDQISSGFFSPK_2	0	1/P11216	y11/0.01	QAVDQISSGFFSPK	2	light	1/P11216	y	1	11
755.88	969.504	55.6586	527475_QAVDQISSGFFSPK_2	-1	4272.2	28027_QAVDQISSGFFSPK_2	0	1/P11216	y9/0.00	QAVDQISSGFFSPK	2	light	1/P11216	y	1	9
755.88	1311.66	55.6586	527481_QAVDQISSGFFSPK_2	-1	3632	28027_QAVDQISSGFFSPK_2	0	1/P11216	y12/0.01	QAVDQISSGFFSPK	2	light	1/P11216	y	1	12
755.88	524.257	55.6586	527469_QAVDQISSGFFSPK_2	-1	3389.9	28027_QAVDQISSGFFSPK_2	0	1/P11216	b5-18/0.01	QAVDQISSGFFSPK	2	light	1/P11216	b-18	1	5
755.88	396.198	55.6586	527464_QAVDQISSGFFSPK_2	-1	3229.1	28027_QAVDQISSGFFSPK_2	0	1/P11216	b4-18/0.02	QAVDQISSGFFSPK	2	light	1/P11216	b-18	1	4
577.973	765.425	90.7433	538970_QLLNC(UniMod:39)LHVVTLYNR_3	-1	10000	28579_QLLNC(UniMod:39)LHVVTLYNR_3	0	1/P11216	y6/0.01,a13^2/0.03	QLLNC(UniMod:39)LHVVTLYNR	3	light	1/P11216	y	1	6
577.973	864.494	90.7433	538971_QLLNC(UniMod:39)LHVVTLYNR_3	-1	7234.3	28579_QLLNC(UniMod:39)LHVVTLYNR_3	0	1/P11216	y7/0.01	QLLNC(UniMod:39)LHVVTLYNR	3	light	1/P11216	y	1	7
577.973	666.357	90.7433	538966_QLLNC(UniMod:39)LHVVTLYNR_3	-1	4401.1	28579_QLLNC(UniMod:39)LHVVTLYNR_3	0	1/P11216	y5/0.01,y11-46^2/0.02	QLLNC(UniMod:39)LHVVTLYNR	3	light	1/P11216	y	1	5
577.973	1001.55	90.7433	538972_QLLNC(UniMod:39)LHVVTLYNR_3	-1	3575.9	28579_QLLNC(UniMod:39)LHVVTLYNR_3	0	1/P11216	y8/0.02	QLLNC(UniMod:39)LHVVTLYNR	3	light	1/P11216	y	1	8
577.973	689.342	90.7433	538967_QLLNC(UniMod:39)LHVVTLYNR_3	-1	2301.8	28579_QLLNC(UniMod:39)LHVVTLYNR_3	0	1/P11216	y11^2/0.01	QLLNC(UniMod:39)LHVVTLYNR	3	light	1/P11216	y	2	11
577.973	745.884	90.7433	538969_QLLNC(UniMod:39)LHVVTLYNR_3	-1	2200.6	28579_QLLNC(UniMod:39)LHVVTLYNR_3	0	1/P11216	y12^2/0.01	QLLNC(UniMod:39)LHVVTLYNR	3	light	1/P11216	y	2	12
663.022	945.525	107.4	574722_RWLLLC(UniMod:39)NPGLADTIVEK_3	-1	10000	30201_RWLLLC(UniMod:39)NPGLADTIVEK_3	0	1/P11216	y9/-0.02,b7/0.03	RWLLLC(UniMod:39)NPGLADTIVEK	3	light	1/P11216	y	1	9
663.022	775.42	107.4	574718_RWLLLC(UniMod:39)NPGLADTIVEK_3	-1	4995.1	30201_RWLLLC(UniMod:39)NPGLADTIVEK_3	0	1/P11216	y7/0.01	RWLLLC(UniMod:39)NPGLADTIVEK	3	light	1/P11216	y	1	7
663.022	831.437	107.4	574719_RWLLLC(UniMod:39)NPGLADTIVEK_3	-1	4478.3	30201_RWLLLC(UniMod:39)NPGLADTIVEK_3	0	1/P11216	b6/0.01	RWLLLC(UniMod:39)NPGLADTIVEK	3	light	1/P11216	b	1	6
663.022	682.44	107.4	574716_RWLLLC(UniMod:39)NPGLADTIVEK_3	-1	4261.4	30201_RWLLLC(UniMod:39)NPGLADTIVEK_3	0	1/P11216	b5/-0.00	RWLLLC(UniMod:39)NPGLADTIVEK	3	light	1/P11216	b	1	5
663.022	569.356	107.4	574714_RWLLLC(UniMod:39)NPGLADTIVEK_3	-1	4104.9	30201_RWLLLC(UniMod:39)NPGLADTIVEK_3	0	1/P11216	b4/0.00	RWLLLC(UniMod:39)NPGLADTIVEK	3	light	1/P11216	b	1	4
663.022	1042.58	107.4	574723_RWLLLC(UniMod:39)NPGLADTIVEK_3	-1	3763.7	30201_RWLLLC(UniMod:39)NPGLADTIVEK_3	0	1/P11216	y10/0.02	RWLLLC(UniMod:39)NPGLADTIVEK	3	light	1/P11216	y	1	10
808.901	1126.63	106.864	637648_TC(UniMod:39)FETFPDKVAIQLNDTHPALSIPELMR_4	-1	10000	33585_TC(UniMod:39)FETFPDKVAIQLNDTHPALSIPELMR_4	0	1/P11216	y10/0.01	TC(UniMod:39)FETFPDKVAIQLNDTHPALSIPELMR	4	light	1/P11216	y	1	10
808.901	645.339	106.864	637629_TC(UniMod:39)FETFPDKVAIQLNDTHPALSIPELMR_4	-1	2977.5	33585_TC(UniMod:39)FETFPDKVAIQLNDTHPALSIPELMR_4	0	1/P11216	y5/0.00,b17-36^3/0.04	TC(UniMod:39)FETFPDKVAIQLNDTHPALSIPELMR	4	light	1/P11216	y	1	5
808.901	845.455	106.864	637633_TC(UniMod:39)FETFPDKVAIQLNDTHPALSIPELMR_4	-1	2048.6	33585_TC(UniMod:39)FETFPDKVAIQLNDTHPALSIPELMR_4	0	1/P11216	y7/0.00,y15-17^2/0.02	TC(UniMod:39)FETFPDKVAIQLNDTHPALSIPELMR	4	light	1/P11216	y	1	7
808.901	1029.58	106.864	637644_TC(UniMod:39)FETFPDKVAIQLNDTHPALSIPELMR_4	-1	1193.8	33585_TC(UniMod:39)FETFPDKVAIQLNDTHPALSIPELMR_4	0	1/P11216	y9/0.00	TC(UniMod:39)FETFPDKVAIQLNDTHPALSIPELMR	4	light	1/P11216	y	1	9
808.901	1263.69	106.864	637651_TC(UniMod:39)FETFPDKVAIQLNDTHPALSIPELMR_4	-1	1123.6	33585_TC(UniMod:39)FETFPDKVAIQLNDTHPALSIPELMR_4	0	1/P11216	y11/0.02	TC(UniMod:39)FETFPDKVAIQLNDTHPALSIPELMR	4	light	1/P11216	y	1	11
808.901	853.948	106.864	637634_TC(UniMod:39)FETFPDKVAIQLNDTHPALSIPELMR_4	-1	1098.2	33585_TC(UniMod:39)FETFPDKVAIQLNDTHPALSIPELMR_4	0	1/P11216	y15^2/0.00	TC(UniMod:39)FETFPDKVAIQLNDTHPALSIPELMR	4	light	1/P11216	y	2	15
523.262	817.405	6.4	696666_VEDVEALDR_2	-1	10000	36709_VEDVEALDR_2	0	1/P11216	y7/0.01	VEDVEALDR	2	light	1/P11216	y	1	7
523.262	603.31	6.4	696662_VEDVEALDR_2	-1	4201.1	36709_VEDVEALDR_2	0	1/P11216	y5/0.00	VEDVEALDR	2	light	1/P11216	y	1	5
523.262	946.448	6.4	696668_VEDVEALDR_2	-1	3649.9	36709_VEDVEALDR_2	0	1/P11216	y8/0.01	VEDVEALDR	2	light	1/P11216	y	1	8
523.262	702.378	6.4	696663_VEDVEALDR_2	-1	3021.8	36709_VEDVEALDR_2	0	1/P11216	y6/0.00	VEDVEALDR	2	light	1/P11216	y	1	6
523.262	474.267	6.4	696660_VEDVEALDR_2	-1	2422.9	36709_VEDVEALDR_2	0	1/P11216	y4/0.00	VEDVEALDR	2	light	1/P11216	y	1	4
523.262	585.31	6.4	696661_VEDVEALDR_2	-1	847.8	36709_VEDVEALDR_2	0	1/P11216	y5-18/0.00	VEDVEALDR	2	light	1/P11216	y-18	1	5
491.254	515.282	-33.8273	697701_VEHTPDGVK_2	-1	4283.8	36765_VEHTPDGVK_2	0	1/P11216	y5/-0.00	VEHTPDGVK	2	light	1/P11216	y	1	5
491.254	616.33	-33.8273	697702_VEHTPDGVK_2	-1	3780.6	36765_VEHTPDGVK_2	0	1/P11216	y6/0.00	VEHTPDGVK	2	light	1/P11216	y	1	6
491.254	753.389	-33.8273	697707_VEHTPDGVK_2	-1	2874.4	36765_VEHTPDGVK_2	0	1/P11216	y7/0.00	VEHTPDGVK	2	light	1/P11216	y	1	7
491.254	432.719	-33.8273	697699_VEHTPDGVK_2	-1	1966.1	36765_VEHTPDGVK_2	0	1/P11216	y8-18^2/0.00	VEHTPDGVK	2	light	1/P11216	y-18	2	8
491.254	467.225	-33.8273	697700_VEHTPDGVK_2	-1	1737.4	36765_VEHTPDGVK_2	0	1/P11216	b4/0.01	VEHTPDGVK	2	light	1/P11216	b	1	4
491.254	736.326	-33.8273	697706_VEHTPDGVK_2	-1	1054.3	36765_VEHTPDGVK_2	0	1/P11216	b7/0.00,y7-17/-0.03	VEHTPDGVK	2	light	1/P11216	b	1	7
816.408	1052.47	52.5	713157_VIPAADLSQQISTAGTEASGTGNMK_3	-1	10000	37574_VIPAADLSQQISTAGTEASGTGNMK_3	0	1/P11216	y11/0.01	VIPAADLSQQISTAGTEASGTGNMK	3	light	1/P11216	y	1	11
816.408	694.319	52.5	713150_VIPAADLSQQISTAGTEASGTGNMK_3	-1	8152.9	37574_VIPAADLSQQISTAGTEASGTGNMK_3	0	1/P11216	y7/0.01	VIPAADLSQQISTAGTEASGTGNMK	3	light	1/P11216	y	1	7
816.408	765.356	52.5	713151_VIPAADLSQQISTAGTEASGTGNMK_3	-1	7721.3	37574_VIPAADLSQQISTAGTEASGTGNMK_3	0	1/P11216	y8/0.01	VIPAADLSQQISTAGTEASGTGNMK	3	light	1/P11216	y	1	8
816.408	607.287	52.5	713149_VIPAADLSQQISTAGTEASGTGNMK_3	-1	5074	37574_VIPAADLSQQISTAGTEASGTGNMK_3	0	1/P11216	y6/0.01	VIPAADLSQQISTAGTEASGTGNMK	3	light	1/P11216	y	1	6
816.408	894.399	52.5	713153_VIPAADLSQQISTAGTEASGTGNMK_3	-1	4541.7	37574_VIPAADLSQQISTAGTEASGTGNMK_3	0	1/P11216	y9/0.01	VIPAADLSQQISTAGTEASGTGNMK	3	light	1/P11216	y	1	9
816.408	1311.58	52.5	713163_VIPAADLSQQISTAGTEASGTGNMK_3	-1	4156.9	37574_VIPAADLSQQISTAGTEASGTGNMK_3	0	1/P11216	y14/0.02	VIPAADLSQQISTAGTEASGTGNMK	3	light	1/P11216	y	1	14
765.057	1136.56	103.1	755231_WLDTQVVLAMPYDTPVPGYK_3	-1	10000	39857_WLDTQVVLAMPYDTPVPGYK_3	0	1/P11216	y10/0.01	WLDTQVVLAMPYDTPVPGYK	3	light	1/P11216	y	1	10
765.057	464.25	103.1	755216_WLDTQVVLAMPYDTPVPGYK_3	-1	9272.4	39857_WLDTQVVLAMPYDTPVPGYK_3	0	1/P11216	y4/0.00,a8^2/-0.02	WLDTQVVLAMPYDTPVPGYK	3	light	1/P11216	y	1	4
765.057	1039.51	103.1	755229_WLDTQVVLAMPYDTPVPGYK_3	-1	3528.4	39857_WLDTQVVLAMPYDTPVPGYK_3	0	1/P11216	y9/0.00	WLDTQVVLAMPYDTPVPGYK	3	light	1/P11216	y	1	9
765.057	842.441	103.1	755226_WLDTQVVLAMPYDTPVPGYK_3	-1	3491.5	39857_WLDTQVVLAMPYDTPVPGYK_3	0	1/P11216	b7/0.01	WLDTQVVLAMPYDTPVPGYK	3	light	1/P11216	b	1	7
765.057	743.372	103.1	755224_WLDTQVVLAMPYDTPVPGYK_3	-1	3093.3	39857_WLDTQVVLAMPYDTPVPGYK_3	0	1/P11216	b6/0.01,y7-18/-0.03	WLDTQVVLAMPYDTPVPGYK	3	light	1/P11216	b	1	6
765.057	876.446	103.1	755227_WLDTQVVLAMPYDTPVPGYK_3	-1	3009.6	39857_WLDTQVVLAMPYDTPVPGYK_3	0	1/P11216	y8/0.00	WLDTQVVLAMPYDTPVPGYK	3	light	1/P11216	y	1	8
770.389	1136.56	84.9679	755257_WLDTQVVLAM(UniMod:35)PYDTPVPGYK_3	-1	7374	39858_WLDTQVVLAM(UniMod:35)PYDTPVPGYK_3	0	1/P11216	y10/0.01	WLDTQVVLAM(UniMod:35)PYDTPVPGYK	3	light	1/P11216	y	1	10
770.389	418.222	84.9679	755235_WLDTQVVLAM(UniMod:35)PYDTPVPGYK_3	-1	6443.8	39858_WLDTQVVLAM(UniMod:35)PYDTPVPGYK_3	0	1/P11216	b11-18^3/0.05,y4-46/0.02	WLDTQVVLAM(UniMod:35)PYDTPVPGYK	3	light	1/P11216	b-18	3	11
770.389	464.25	84.9679	755236_WLDTQVVLAM(UniMod:35)PYDTPVPGYK_3	-1	6026.6	39858_WLDTQVVLAM(UniMod:35)PYDTPVPGYK_3	0	1/P11216	y4/0.00,a8^2/-0.02	WLDTQVVLAM(UniMod:35)PYDTPVPGYK	3	light	1/P11216	y	1	4
770.389	865.461	84.9679	755252_WLDTQVVLAM(UniMod:35)PYDTPVPGYK_3	-1	3851.4	39858_WLDTQVVLAM(UniMod:35)PYDTPVPGYK_3	0	1/P11216	y16-64^2/-0.05,b15-17^2/0.00	WLDTQVVLAM(UniMod:35)PYDTPVPGYK	3	light	1/P11216	y-64	2	16
770.389	842.441	84.9679	755251_WLDTQVVLAM(UniMod:35)PYDTPVPGYK_3	-1	3742.3	39858_WLDTQVVLAM(UniMod:35)PYDTPVPGYK_3	0	1/P11216	b7/0.01	WLDTQVVLAM(UniMod:35)PYDTPVPGYK	3	light	1/P11216	b	1	7
770.389	660.372	84.9679	755242_WLDTQVVLAM(UniMod:35)PYDTPVPGYK_3	-1	3543.8	39858_WLDTQVVLAM(UniMod:35)PYDTPVPGYK_3	0	1/P11216	y6/-0.02	WLDTQVVLAM(UniMod:35)PYDTPVPGYK	3	light	1/P11216	y	1	6
915.978	1042.58	128.1	755498_WLLLC(UniMod:39)NPGLADTIVEK_2	-1	10000	39871_WLLLC(UniMod:39)NPGLADTIVEK_2	0	1/P11216	y10/0.01	WLLLC(UniMod:39)NPGLADTIVEK	2	light	1/P11216	y	1	10
915.978	1305.62	128.1	755500_WLLLC(UniMod:39)NPGLADTIVEK_2	-1	4834.8	39871_WLLLC(UniMod:39)NPGLADTIVEK_2	0	1/P11216	y12/0.02	WLLLC(UniMod:39)NPGLADTIVEK	2	light	1/P11216	y	1	12
915.978	413.255	128.1	755490_WLLLC(UniMod:39)NPGLADTIVEK_2	-1	3246.2	39871_WLLLC(UniMod:39)NPGLADTIVEK_2	0	1/P11216	b3/-0.00	WLLLC(UniMod:39)NPGLADTIVEK	2	light	1/P11216	b	1	3
915.978	1418.7	128.1	755501_WLLLC(UniMod:39)NPGLADTIVEK_2	-1	2770.6	39871_WLLLC(UniMod:39)NPGLADTIVEK_2	0	1/P11216	y13/0.01	WLLLC(UniMod:39)NPGLADTIVEK	2	light	1/P11216	y	1	13
915.978	1156.62	128.1	755499_WLLLC(UniMod:39)NPGLADTIVEK_2	-1	2674.6	39871_WLLLC(UniMod:39)NPGLADTIVEK_2	0	1/P11216	y11/0.01	WLLLC(UniMod:39)NPGLADTIVEK	2	light	1/P11216	y	1	11
915.978	1531.79	128.1	755503_WLLLC(UniMod:39)NPGLADTIVEK_2	-1	2462	39871_WLLLC(UniMod:39)NPGLADTIVEK_2	0	1/P11216	y14/0.02	WLLLC(UniMod:39)NPGLADTIVEK	2	light	1/P11216	y	1	14
610.988	775.42	128.073	755511_WLLLC(UniMod:39)NPGLADTIVEK_3	-1	10000	39872_WLLLC(UniMod:39)NPGLADTIVEK_3	0	1/P11216	y7/0.01	WLLLC(UniMod:39)NPGLADTIVEK	3	light	1/P11216	y	1	7
610.988	704.382	128.073	755508_WLLLC(UniMod:39)NPGLADTIVEK_3	-1	7288.3	39872_WLLLC(UniMod:39)NPGLADTIVEK_3	0	1/P11216	y6/-0.00	WLLLC(UniMod:39)NPGLADTIVEK	3	light	1/P11216	y	1	6
610.988	589.356	128.073	755507_WLLLC(UniMod:39)NPGLADTIVEK_3	-1	5524.9	39872_WLLLC(UniMod:39)NPGLADTIVEK_3	0	1/P11216	y5/0.01	WLLLC(UniMod:39)NPGLADTIVEK	3	light	1/P11216	y	1	5
610.988	1042.58	128.073	755517_WLLLC(UniMod:39)NPGLADTIVEK_3	-1	4982.6	39872_WLLLC(UniMod:39)NPGLADTIVEK_3	0	1/P11216	y10/0.02	WLLLC(UniMod:39)NPGLADTIVEK	3	light	1/P11216	y	1	10
610.988	888.504	128.073	755513_WLLLC(UniMod:39)NPGLADTIVEK_3	-1	4429.8	39872_WLLLC(UniMod:39)NPGLADTIVEK_3	0	1/P11216	y8/0.02	WLLLC(UniMod:39)NPGLADTIVEK	3	light	1/P11216	y	1	8
610.988	945.525	128.073	755516_WLLLC(UniMod:39)NPGLADTIVEK_3	-1	4419.9	39872_WLLLC(UniMod:39)NPGLADTIVEK_3	0	1/P11216	y9/0.02	WLLLC(UniMod:39)NPGLADTIVEK	3	light	1/P11216	y	1	9
512.252	837.418	61.1	756542_WPVSMFEK_2	-1	10000	39932_WPVSMFEK_2	0	1/P11216	y7/0.01	WPVSMFEK	2	light	1/P11216	y	1	7
512.252	641.296	61.1	756540_WPVSMFEK_2	-1	6105.7	39932_WPVSMFEK_2	0	1/P11216	y5/0.00	WPVSMFEK	2	light	1/P11216	y	1	5
512.252	740.365	61.1	756541_WPVSMFEK_2	-1	3369.6	39932_WPVSMFEK_2	0	1/P11216	y6/0.00	WPVSMFEK	2	light	1/P11216	y	1	6
512.252	423.224	61.1	756538_WPVSMFEK_2	-1	2026.4	39932_WPVSMFEK_2	0	1/P11216	y3/0.00	WPVSMFEK	2	light	1/P11216	y	1	3
512.252	419.212	61.1	756537_WPVSMFEK_2	-1	1909.8	39932_WPVSMFEK_2	0	1/P11216	y7^2/0.01	WPVSMFEK	2	light	1/P11216	y	2	7
512.252	554.264	61.1	756539_WPVSMFEK_2	-1	1044.9	39932_WPVSMFEK_2	0	1/P11216	y4/0.00	WPVSMFEK	2	light	1/P11216	y	1	4
816.736	765.356	52.5804	713131_VIPAADLSEQISTAGTEASGTGNMK_3	-1	10000	37573_VIPAADLSEQISTAGTEASGTGNMK_3	0	1/P11217	y8/0.00	VIPAADLSEQISTAGTEASGTGNMK	3	light	1/P11217	y	1	8
816.736	1052.47	52.5804	713139_VIPAADLSEQISTAGTEASGTGNMK_3	-1	8077.1	37573_VIPAADLSEQISTAGTEASGTGNMK_3	0	1/P11217	y11/0.01,y22-35^2/0.00	VIPAADLSEQISTAGTEASGTGNMK	3	light	1/P11217	y	1	11
816.736	694.319	52.5804	713129_VIPAADLSEQISTAGTEASGTGNMK_3	-1	7001.5	37573_VIPAADLSEQISTAGTEASGTGNMK_3	0	1/P11217	y7/0.00	VIPAADLSEQISTAGTEASGTGNMK	3	light	1/P11217	y	1	7
816.736	607.287	52.5804	713127_VIPAADLSEQISTAGTEASGTGNMK_3	-1	6826.3	37573_VIPAADLSEQISTAGTEASGTGNMK_3	0	1/P11217	y6/0.00	VIPAADLSEQISTAGTEASGTGNMK	3	light	1/P11217	y	1	6
816.736	1123.5	52.5804	713140_VIPAADLSEQISTAGTEASGTGNMK_3	-1	5061.4	37573_VIPAADLSEQISTAGTEASGTGNMK_3	0	1/P11217	y12/0.02	VIPAADLSEQISTAGTEASGTGNMK	3	light	1/P11217	y	1	12
816.736	894.399	52.5804	713134_VIPAADLSEQISTAGTEASGTGNMK_3	-1	4850.5	37573_VIPAADLSEQISTAGTEASGTGNMK_3	0	1/P11217	y9/0.01	VIPAADLSEQISTAGTEASGTGNMK	3	light	1/P11217	y	1	9
819.892	911.447	34.4	17177_AEQWNVNYVETSAK_2	-1	10000	901_AEQWNVNYVETSAK_2	0	1/P11233	y8/0.01	AEQWNVNYVETSAK	2	light	1/P11233	y	1	8
819.892	1124.56	34.4	17180_AEQWNVNYVETSAK_2	-1	7835	901_AEQWNVNYVETSAK_2	0	1/P11233	y10/0.02	AEQWNVNYVETSAK	2	light	1/P11233	y	1	10
819.892	1310.64	34.4	17181_AEQWNVNYVETSAK_2	-1	5657.2	901_AEQWNVNYVETSAK_2	0	1/P11233	y11/0.02	AEQWNVNYVETSAK	2	light	1/P11233	y	1	11
819.892	535.272	34.4	17171_AEQWNVNYVETSAK_2	-1	4277.1	901_AEQWNVNYVETSAK_2	0	1/P11233	y5/0.00,b9-35^2/0.03	AEQWNVNYVETSAK	2	light	1/P11233	y	1	5
819.892	634.341	34.4	17174_AEQWNVNYVETSAK_2	-1	3558.5	901_AEQWNVNYVETSAK_2	0	1/P11233	y6/-0.00	AEQWNVNYVETSAK	2	light	1/P11233	y	1	6
819.892	406.23	34.4	17168_AEQWNVNYVETSAK_2	-1	3080.7	901_AEQWNVNYVETSAK_2	0	1/P11233	y4/-0.00	AEQWNVNYVETSAK	2	light	1/P11233	y	1	4
567.645	887.535	61.0247	714745_VKEDENVPFLLVGNK_3	-1	10000	37660_VKEDENVPFLLVGNK_3	0	1/P11233	y8/0.00	VKEDENVPFLLVGNK	3	light	1/P11233	y	1	8
567.645	715.326	61.0247	714737_VKEDENVPFLLVGNK_3	-1	6159.8	37660_VKEDENVPFLLVGNK_3	0	1/P11233	b6/0.00	VKEDENVPFLLVGNK	3	light	1/P11233	b	1	6
567.645	643.414	61.0247	714734_VKEDENVPFLLVGNK_3	-1	5113	37660_VKEDENVPFLLVGNK_3	0	1/P11233	y6/0.00	VKEDENVPFLLVGNK	3	light	1/P11233	y	1	6
567.645	814.394	61.0247	714742_VKEDENVPFLLVGNK_3	-1	4829.4	37660_VKEDENVPFLLVGNK_3	0	1/P11233	b7/0.00	VKEDENVPFLLVGNK	3	light	1/P11233	b	1	7
567.645	493.805	61.0247	714727_VKEDENVPFLLVGNK_3	-1	4332.4	37660_VKEDENVPFLLVGNK_3	0	1/P11233	y9^2/-0.02	VKEDENVPFLLVGNK	3	light	1/P11233	y	2	9
567.645	530.33	61.0247	714729_VKEDENVPFLLVGNK_3	-1	4273.9	37660_VKEDENVPFLLVGNK_3	0	1/P11233	y5/0.00	VKEDENVPFLLVGNK	3	light	1/P11233	y	1	5
906.444	1267.63	32.7465	598193_SKAEEWGVQYVETSAK_2	-1	6100.8	31504_SKAEEWGVQYVETSAK_2	0	1/P11234	y11/0.01	SKAEEWGVQYVETSAK	2	light	1/P11234	y	1	11
906.444	1081.55	32.7465	598191_SKAEEWGVQYVETSAK_2	-1	5428.6	31504_SKAEEWGVQYVETSAK_2	0	1/P11234	y10/0.01	SKAEEWGVQYVETSAK	2	light	1/P11234	y	1	10
906.444	1596.75	32.7465	598199_SKAEEWGVQYVETSAK_2	-1	4227.7	31504_SKAEEWGVQYVETSAK_2	0	1/P11234	y14/0.02	SKAEEWGVQYVETSAK	2	light	1/P11234	y	1	14
906.444	406.23	32.7465	598172_SKAEEWGVQYVETSAK_2	-1	3549.3	31504_SKAEEWGVQYVETSAK_2	0	1/P11234	y4/0.00	SKAEEWGVQYVETSAK	2	light	1/P11234	y	1	4
906.444	797.404	32.7465	598185_SKAEEWGVQYVETSAK_2	-1	3546.2	31504_SKAEEWGVQYVETSAK_2	0	1/P11234	y7/0.00	SKAEEWGVQYVETSAK	2	light	1/P11234	y	1	7
906.444	887.426	32.7465	598186_SKAEEWGVQYVETSAK_2	-1	2902.4	31504_SKAEEWGVQYVETSAK_2	0	1/P11234	b8/0.02	SKAEEWGVQYVETSAK	2	light	1/P11234	b	1	8
585.281	828.385	-27.9604	6235_AAQAPDGASEPR_2	-1	10000	328_AAQAPDGASEPR_2	0	1/P11274	y8/0.01	AAQAPDGASEPR	2	light	1/P11274	y	1	8
585.281	899.422	-27.9604	6237_AAQAPDGASEPR_2	-1	3166.5	328_AAQAPDGASEPR_2	0	1/P11274	y9/0.01	AAQAPDGASEPR	2	light	1/P11274	y	1	9
585.281	616.305	-27.9604	6232_AAQAPDGASEPR_2	-1	2790.6	328_AAQAPDGASEPR_2	0	1/P11274	y6/0.00	AAQAPDGASEPR	2	light	1/P11274	y	1	6
585.281	488.246	-27.9604	6230_AAQAPDGASEPR_2	-1	1004.8	328_AAQAPDGASEPR_2	0	1/P11274	y4/-0.01	AAQAPDGASEPR	2	light	1/P11274	y	1	4
585.281	439.23	-27.9604	6228_AAQAPDGASEPR_2	-1	925.6	328_AAQAPDGASEPR_2	0	1/P11274	b5/0.01	AAQAPDGASEPR	2	light	1/P11274	b	1	5
585.281	505.244	-27.9604	6231_AAQAPDGASEPR_2	-1	877.2	328_AAQAPDGASEPR_2	0	1/P11274	y10-18^2/0.01	AAQAPDGASEPR	2	light	1/P11274	y-18	2	10
694.376	836.426	74.4774	141519_ELHLLGVQVQQFQDVATR_3	-1	6220.3	7755_ELHLLGVQVQQFQDVATR_3	0	1/P11277	y7/0.00	ELHLLGVQVQQFQDVATR	3	light	1/P11277	y	1	7
694.376	964.485	74.4774	141524_ELHLLGVQVQQFQDVATR_3	-1	4058.3	7755_ELHLLGVQVQQFQDVATR_3	0	1/P11277	y8/0.01	ELHLLGVQVQQFQDVATR	3	light	1/P11277	y	1	8
694.376	1092.54	74.4774	141527_ELHLLGVQVQQFQDVATR_3	-1	3360.4	7755_ELHLLGVQVQQFQDVATR_3	0	1/P11277	y9/0.01	ELHLLGVQVQQFQDVATR	3	light	1/P11277	y	1	9
694.376	561.299	74.4774	141509_ELHLLGVQVQQFQDVATR_3	-1	3324.5	7755_ELHLLGVQVQQFQDVATR_3	0	1/P11277	y5/0.00	ELHLLGVQVQQFQDVATR	3	light	1/P11277	y	1	5
694.376	446.272	74.4774	141504_ELHLLGVQVQQFQDVATR_3	-1	3061.9	7755_ELHLLGVQVQQFQDVATR_3	0	1/P11277	y4/-0.00	ELHLLGVQVQQFQDVATR	3	light	1/P11277	y	1	4
694.376	890.509	74.4774	141521_ELHLLGVQVQQFQDVATR_3	-1	2829.8	7755_ELHLLGVQVQQFQDVATR_3	0	1/P11277	b8/0.00	ELHLLGVQVQQFQDVATR	3	light	1/P11277	b	1	8
586.837	912.515	102.4	180699_FLDLLEPLGR_2	-1	10000	9902_FLDLLEPLGR_2	0	1/P11277	y8/0.01	FLDLLEPLGR	2	light	1/P11277	y	1	8
586.837	684.404	102.4	180696_FLDLLEPLGR_2	-1	5028.3	9902_FLDLLEPLGR_2	0	1/P11277	y6/0.01	FLDLLEPLGR	2	light	1/P11277	y	1	6
586.837	442.277	102.4	180692_FLDLLEPLGR_2	-1	4834.1	9902_FLDLLEPLGR_2	0	1/P11277	y4/0.00	FLDLLEPLGR	2	light	1/P11277	y	1	4
586.837	571.32	102.4	180695_FLDLLEPLGR_2	-1	3593.8	9902_FLDLLEPLGR_2	0	1/P11277	y5/0.00	FLDLLEPLGR	2	light	1/P11277	y	1	5
586.837	797.488	102.4	180697_FLDLLEPLGR_2	-1	3204.6	9902_FLDLLEPLGR_2	0	1/P11277	y7/0.01	FLDLLEPLGR	2	light	1/P11277	y	1	7
586.837	425.277	102.4	180691_FLDLLEPLGR_2	-1	1034.3	9902_FLDLLEPLGR_2	0	1/P11277	y4-17/0.00	FLDLLEPLGR	2	light	1/P11277	y-17	1	4
531.268	670.345	85.1803	225533_GLDAHLEQIFQEAHGMVAR_4	-1	10000	12281_GLDAHLEQIFQEAHGMVAR_4	0	1/P11277	y6/0.01	GLDAHLEQIFQEAHGMVAR	4	light	1/P11277	y	1	6
531.268	870.425	85.1803	225537_GLDAHLEQIFQEAHGMVAR_4	-1	5591.5	12281_GLDAHLEQIFQEAHGMVAR_4	0	1/P11277	y8/0.01	GLDAHLEQIFQEAHGMVAR	4	light	1/P11277	y	1	8
531.268	1145.55	85.1803	225541_GLDAHLEQIFQEAHGMVAR_4	-1	3846.2	12281_GLDAHLEQIFQEAHGMVAR_4	0	1/P11277	y10/0.03	GLDAHLEQIFQEAHGMVAR	4	light	1/P11277	y	1	10
531.268	573.28	85.1803	225530_GLDAHLEQIFQEAHGMVAR_4	-1	3846.2	12281_GLDAHLEQIFQEAHGMVAR_4	0	1/P11277	y10^2/-0.00	GLDAHLEQIFQEAHGMVAR	4	light	1/P11277	y	2	10
531.268	651.32	85.1803	225532_GLDAHLEQIFQEAHGMVAR_4	-1	3846.2	12281_GLDAHLEQIFQEAHGMVAR_4	0	1/P11277	y17^3/0.02	GLDAHLEQIFQEAHGMVAR	4	light	1/P11277	y	3	17
531.268	741.382	85.1803	225534_GLDAHLEQIFQEAHGMVAR_4	-1	3846.2	12281_GLDAHLEQIFQEAHGMVAR_4	0	1/P11277	y7/0.01	GLDAHLEQIFQEAHGMVAR	4	light	1/P11277	y	1	7
400.204	476.225	6.65152	403259_LGHLQSSWDR_3	-1	7252.4	21234_LGHLQSSWDR_3	0	1/P11277	y3/0.00	LGHLQSSWDR	3	light	1/P11277	y	1	3
400.204	563.257	6.65152	403263_LGHLQSSWDR_3	-1	3054.1	21234_LGHLQSSWDR_3	0	1/P11277	y4/0.01	LGHLQSSWDR	3	light	1/P11277	y	1	4
400.204	650.289	6.65152	403266_LGHLQSSWDR_3	-1	2616.4	21234_LGHLQSSWDR_3	0	1/P11277	y5/0.00	LGHLQSSWDR	3	light	1/P11277	y	1	5
400.204	891.432	6.65152	403270_LGHLQSSWDR_3	-1	2236.4	21234_LGHLQSSWDR_3	0	1/P11277	y7/0.01,b8-18/-0.01	LGHLQSSWDR	3	light	1/P11277	y	1	7
400.204	543.26	6.65152	403261_LGHLQSSWDR_3	-1	1745	21234_LGHLQSSWDR_3	0	1/P11277	y9^2/0.01	LGHLQSSWDR	3	light	1/P11277	y	2	9
400.204	761.348	6.65152	403267_LGHLQSSWDR_3	-1	1642	21234_LGHLQSSWDR_3	0	1/P11277	y6-17/0.02	LGHLQSSWDR	3	light	1/P11277	y-17	1	6
773.871	833.375	5.7	428036_LLSGEDVGQDEGATR_2	-1	10000	22549_LLSGEDVGQDEGATR_2	0	1/P11277	y8/0.00	LLSGEDVGQDEGATR	2	light	1/P11277	y	1	8
773.871	1320.57	5.7	428040_LLSGEDVGQDEGATR_2	-1	5553.4	22549_LLSGEDVGQDEGATR_2	0	1/P11277	y13/0.02	LLSGEDVGQDEGATR	2	light	1/P11277	y	1	13
773.871	1047.47	5.7	428038_LLSGEDVGQDEGATR_2	-1	5364	22549_LLSGEDVGQDEGATR_2	0	1/P11277	y10/0.01	LLSGEDVGQDEGATR	2	light	1/P11277	y	1	10
773.871	932.443	5.7	428037_LLSGEDVGQDEGATR_2	-1	5199	22549_LLSGEDVGQDEGATR_2	0	1/P11277	y9/0.01	LLSGEDVGQDEGATR	2	light	1/P11277	y	1	9
773.871	1233.53	5.7	428039_LLSGEDVGQDEGATR_2	-1	2909.8	22549_LLSGEDVGQDEGATR_2	0	1/P11277	y12/0.02	LLSGEDVGQDEGATR	2	light	1/P11277	y	1	12
773.871	533.268	5.7	428035_LLSGEDVGQDEGATR_2	-1	2708.7	22549_LLSGEDVGQDEGATR_2	0	1/P11277	y5/0.01	LLSGEDVGQDEGATR	2	light	1/P11277	y	1	5
866.446	1157.64	109.7	765505_YFYTGAEILGLIDEK_2	-1	6949.8	40453_YFYTGAEILGLIDEK_2	0	1/P11277	y11/0.02	YFYTGAEILGLIDEK	2	light	1/P11277	y	1	11
866.446	674.372	109.7	765500_YFYTGAEILGLIDEK_2	-1	5198.2	40453_YFYTGAEILGLIDEK_2	0	1/P11277	y6/0.01	YFYTGAEILGLIDEK	2	light	1/P11277	y	1	6
866.446	1258.69	109.7	765506_YFYTGAEILGLIDEK_2	-1	5095.2	40453_YFYTGAEILGLIDEK_2	0	1/P11277	y12/0.02	YFYTGAEILGLIDEK	2	light	1/P11277	y	1	12
866.446	787.456	109.7	765501_YFYTGAEILGLIDEK_2	-1	4827.3	40453_YFYTGAEILGLIDEK_2	0	1/P11277	y7/0.00	YFYTGAEILGLIDEK	2	light	1/P11277	y	1	7
866.446	1421.75	109.7	765507_YFYTGAEILGLIDEK_2	-1	3849.8	40453_YFYTGAEILGLIDEK_2	0	1/P11277	y13/0.03	YFYTGAEILGLIDEK	2	light	1/P11277	y	1	13
866.446	504.266	109.7	765498_YFYTGAEILGLIDEK_2	-1	2797.4	40453_YFYTGAEILGLIDEK_2	0	1/P11277	y4/-0.01	YFYTGAEILGLIDEK	2	light	1/P11277	y	1	4
576.306	839.426	-1.61308	41441_ALQATVGNSYK_2	-1	10000	2197_ALQATVGNSYK_2	0	1/P11279	y8/0.01	ALQATVGNSYK	2	light	1/P11279	y	1	8
576.306	568.273	-1.61308	41435_ALQATVGNSYK_2	-1	7981.6	2197_ALQATVGNSYK_2	0	1/P11279	y5/0.00	ALQATVGNSYK	2	light	1/P11279	y	1	5
576.306	768.389	-1.61308	41439_ALQATVGNSYK_2	-1	7028.7	2197_ALQATVGNSYK_2	0	1/P11279	y7/0.01	ALQATVGNSYK	2	light	1/P11279	y	1	7
576.306	667.341	-1.61308	41437_ALQATVGNSYK_2	-1	4547.5	2197_ALQATVGNSYK_2	0	1/P11279	y6/0.00	ALQATVGNSYK	2	light	1/P11279	y	1	6
576.306	967.484	-1.61308	41444_ALQATVGNSYK_2	-1	4214.1	2197_ALQATVGNSYK_2	0	1/P11279	y9/0.01	ALQATVGNSYK	2	light	1/P11279	y	1	9
576.306	475.246	-1.61308	41428_ALQATVGNSYK_2	-1	3286.1	2197_ALQATVGNSYK_2	0	1/P11279	y9-18^2/-0.00,y4-36/0.01	ALQATVGNSYK	2	light	1/P11279	y-18	2	9
923.515	1140.64	116.867	173135_FFLQGIQLNTILPDAR_2	-1	5829	9483_FFLQGIQLNTILPDAR_2	0	1/P11279	y10/0.02	FFLQGIQLNTILPDAR	2	light	1/P11279	y	1	10
923.515	1310.74	116.867	173136_FFLQGIQLNTILPDAR_2	-1	4579.9	9483_FFLQGIQLNTILPDAR_2	0	1/P11279	y12/0.03	FFLQGIQLNTILPDAR	2	light	1/P11279	y	1	12
923.515	899.495	116.867	173133_FFLQGIQLNTILPDAR_2	-1	3330.9	9483_FFLQGIQLNTILPDAR_2	0	1/P11279	y8/0.00	FFLQGIQLNTILPDAR	2	light	1/P11279	y	1	8
923.515	458.236	116.867	173127_FFLQGIQLNTILPDAR_2	-1	3330.8	9483_FFLQGIQLNTILPDAR_2	0	1/P11279	y4/0.00	FFLQGIQLNTILPDAR	2	light	1/P11279	y	1	4
923.515	571.32	116.867	173128_FFLQGIQLNTILPDAR_2	-1	2505.7	9483_FFLQGIQLNTILPDAR_2	0	1/P11279	y5/0.01	FFLQGIQLNTILPDAR	2	light	1/P11279	y	1	5
923.515	706.392	116.867	173130_FFLQGIQLNTILPDAR_2	-1	2417.8	9483_FFLQGIQLNTILPDAR_2	0	1/P11279	b6/0.04	FFLQGIQLNTILPDAR	2	light	1/P11279	b	1	6
616.012	571.32	116.867	173143_FFLQGIQLNTILPDAR_3	-1	10000	9484_FFLQGIQLNTILPDAR_3	0	1/P11279	y5/0.00	FFLQGIQLNTILPDAR	3	light	1/P11279	y	1	5
616.012	785.452	116.867	173146_FFLQGIQLNTILPDAR_3	-1	5405.5	9484_FFLQGIQLNTILPDAR_3	0	1/P11279	y7/0.01	FFLQGIQLNTILPDAR	3	light	1/P11279	y	1	7
616.012	458.236	116.867	173140_FFLQGIQLNTILPDAR_3	-1	4955	9484_FFLQGIQLNTILPDAR_3	0	1/P11279	y4/-0.00	FFLQGIQLNTILPDAR	3	light	1/P11279	y	1	4
616.012	684.404	116.867	173145_FFLQGIQLNTILPDAR_3	-1	3153.2	9484_FFLQGIQLNTILPDAR_3	0	1/P11279	y6/0.01	FFLQGIQLNTILPDAR	3	light	1/P11279	y	1	6
616.012	947.535	116.867	173149_FFLQGIQLNTILPDAR_3	-1	2702.8	9484_FFLQGIQLNTILPDAR_3	0	1/P11279	b8/-0.02	FFLQGIQLNTILPDAR	3	light	1/P11279	b	1	8
616.012	899.495	116.867	173148_FFLQGIQLNTILPDAR_3	-1	2702.7	9484_FFLQGIQLNTILPDAR_3	0	1/P11279	y8/0.00	FFLQGIQLNTILPDAR	3	light	1/P11279	y	1	8
802.106	1016.52	112.2	173171_FFLQGIQLNTILPDARDPAFK_3	-1	10000	9485_FFLQGIQLNTILPDARDPAFK_3	0	1/P11279	y9/0.01,b9-45/-0.03	FFLQGIQLNTILPDARDPAFK	3	light	1/P11279	y	1	9
802.106	462.271	112.2	173153_FFLQGIQLNTILPDARDPAFK_3	-1	6651.3	9485_FFLQGIQLNTILPDARDPAFK_3	0	1/P11279	y4/0.00	FFLQGIQLNTILPDARDPAFK	3	light	1/P11279	y	1	4
802.106	1129.6	112.2	173174_FFLQGIQLNTILPDARDPAFK_3	-1	6512.5	9485_FFLQGIQLNTILPDARDPAFK_3	0	1/P11279	b20^2/0.01,y10/0.01	FFLQGIQLNTILPDARDPAFK	3	light	1/P11279	b	2	20
802.106	935.015	112.2	173168_FFLQGIQLNTILPDARDPAFK_3	-1	3520	9485_FFLQGIQLNTILPDARDPAFK_3	0	1/P11279	y17^2/0.01	FFLQGIQLNTILPDARDPAFK	3	light	1/P11279	y	2	17
802.106	998.516	112.2	173170_FFLQGIQLNTILPDARDPAFK_3	-1	3083.1	9485_FFLQGIQLNTILPDARDPAFK_3	0	1/P11279	y9-18/0.01,b18-44^2/-0.04	FFLQGIQLNTILPDARDPAFK	3	light	1/P11279	y-18	1	9
802.106	1457.77	112.2	173178_FFLQGIQLNTILPDARDPAFK_3	-1	2880.8	9485_FFLQGIQLNTILPDARDPAFK_3	0	1/P11279	y13/0.02	FFLQGIQLNTILPDARDPAFK	3	light	1/P11279	y	1	13
438.714	644.279	-10.0437	593166_SHAGYQTI_2	-1	10000	31235_SHAGYQTI_2	0	1/P11279	b6/0.00	SHAGYQTI	2	light	1/P11279	b	1	6
438.714	516.22	-10.0437	593163_SHAGYQTI_2	-1	6957.1	31235_SHAGYQTI_2	0	1/P11279	b5/0.00	SHAGYQTI	2	light	1/P11279	b	1	5
438.714	727.326	-10.0437	593167_SHAGYQTI_2	-1	6884.8	31235_SHAGYQTI_2	0	1/P11279	b7-18/0.01	SHAGYQTI	2	light	1/P11279	b-18	1	7
438.714	745.326	-10.0437	593168_SHAGYQTI_2	-1	6357.7	31235_SHAGYQTI_2	0	1/P11279	b7/0.00	SHAGYQTI	2	light	1/P11279	b	1	7
438.714	634.33	-10.0437	593165_SHAGYQTI_2	-1	1216.7	31235_SHAGYQTI_2	0	1/P11279	y6-18/-0.00	SHAGYQTI	2	light	1/P11279	y-18	1	6
438.714	626.279	-10.0437	593164_SHAGYQTI_2	-1	1171.7	31235_SHAGYQTI_2	0	1/P11279	b6-18/0.00	SHAGYQTI	2	light	1/P11279	b-18	1	6
517.28	833.436	21.3	678621_TVESITDIR_2	-1	10000	35759_TVESITDIR_2	0	1/P11279	y7/0.00	TVESITDIR	2	light	1/P11279	y	1	7
517.28	704.394	21.3	678618_TVESITDIR_2	-1	3343.9	35759_TVESITDIR_2	0	1/P11279	y6/0.00	TVESITDIR	2	light	1/P11279	y	1	6
517.28	815.436	21.3	678619_TVESITDIR_2	-1	1557.2	35759_TVESITDIR_2	0	1/P11279	y7-18/0.01,b8-44/-0.02	TVESITDIR	2	light	1/P11279	y-18	1	7
517.28	504.278	21.3	678615_TVESITDIR_2	-1	1303.1	35759_TVESITDIR_2	0	1/P11279	y4/0.00	TVESITDIR	2	light	1/P11279	y	1	4
517.28	617.362	21.3	678617_TVESITDIR_2	-1	787.8	35759_TVESITDIR_2	0	1/P11279	y5/0.00	TVESITDIR	2	light	1/P11279	y	1	5
517.28	403.23	21.3	678612_TVESITDIR_2	-1	435.9	35759_TVESITDIR_2	0	1/P11279	y3/-0.00	TVESITDIR	2	light	1/P11279	y	1	3
806.653	472.277	147.451	18069_AFAGDIANQLATDAVQILGGNGFNTEYPVEK_4	-1	10000	953_AFAGDIANQLATDAVQILGGNGFNTEYPVEK_4	0	1/P11310	y4/-0.00,y8-36^2/0.04,b15-44^3/0.02	AFAGDIANQLATDAVQILGGNGFNTEYPVEK	4	light	1/P11310	y	1	4
806.653	635.34	147.451	18071_AFAGDIANQLATDAVQILGGNGFNTEYPVEK_4	-1	5685	953_AFAGDIANQLATDAVQILGGNGFNTEYPVEK_4	0	1/P11310	y5/0.01	AFAGDIANQLATDAVQILGGNGFNTEYPVEK	4	light	1/P11310	y	1	5
806.653	865.43	147.451	18075_AFAGDIANQLATDAVQILGGNGFNTEYPVEK_4	-1	4974.3	953_AFAGDIANQLATDAVQILGGNGFNTEYPVEK_4	0	1/P11310	y7/-0.00,y16-36^2/-0.00	AFAGDIANQLATDAVQILGGNGFNTEYPVEK	4	light	1/P11310	y	1	7
806.653	646.32	147.451	18073_AFAGDIANQLATDAVQILGGNGFNTEYPVEK_4	-1	4454.8	953_AFAGDIANQLATDAVQILGGNGFNTEYPVEK_4	0	1/P11310	b7/0.00	AFAGDIANQLATDAVQILGGNGFNTEYPVEK	4	light	1/P11310	b	1	7
806.653	1126.54	147.451	18087_AFAGDIANQLATDAVQILGGNGFNTEYPVEK_4	-1	3553	953_AFAGDIANQLATDAVQILGGNGFNTEYPVEK_4	0	1/P11310	y9/0.02	AFAGDIANQLATDAVQILGGNGFNTEYPVEK	4	light	1/P11310	y	1	9
806.653	644.812	147.451	18072_AFAGDIANQLATDAVQILGGNGFNTEYPVEK_4	-1	2855.5	953_AFAGDIANQLATDAVQILGGNGFNTEYPVEK_4	0	1/P11310	b13^2/-0.01	AFAGDIANQLATDAVQILGGNGFNTEYPVEK	4	light	1/P11310	b	2	13
946.499	1255.66	87.2	20419_AFTGFIVEADTPGIQIGR_2	-1	10000	1091_AFTGFIVEADTPGIQIGR_2	0	1/P11310	y12/0.02	AFTGFIVEADTPGIQIGR	2	light	1/P11310	y	1	12
946.499	1156.6	87.2	20417_AFTGFIVEADTPGIQIGR_2	-1	7918.1	1091_AFTGFIVEADTPGIQIGR_2	0	1/P11310	y11/0.02	AFTGFIVEADTPGIQIGR	2	light	1/P11310	y	1	11
946.499	841.489	87.2	20411_AFTGFIVEADTPGIQIGR_2	-1	7841.2	1091_AFTGFIVEADTPGIQIGR_2	0	1/P11310	y8/0.01	AFTGFIVEADTPGIQIGR	2	light	1/P11310	y	1	8
946.499	740.441	87.2	20410_AFTGFIVEADTPGIQIGR_2	-1	5167.3	1091_AFTGFIVEADTPGIQIGR_2	0	1/P11310	y7/0.01,y14-36^2/0.05	AFTGFIVEADTPGIQIGR	2	light	1/P11310	y	1	7
946.499	1368.75	87.2	20420_AFTGFIVEADTPGIQIGR_2	-1	4784.9	1091_AFTGFIVEADTPGIQIGR_2	0	1/P11310	y13/0.03	AFTGFIVEADTPGIQIGR	2	light	1/P11310	y	1	13
946.499	1027.55	87.2	20415_AFTGFIVEADTPGIQIGR_2	-1	4581.5	1091_AFTGFIVEADTPGIQIGR_2	0	1/P11310	y10/0.01	AFTGFIVEADTPGIQIGR	2	light	1/P11310	y	1	10
631.335	740.441	87.2	20434_AFTGFIVEADTPGIQIGR_3	-1	10000	1092_AFTGFIVEADTPGIQIGR_3	0	1/P11310	y7/0.01,y14-36^2/0.05	AFTGFIVEADTPGIQIGR	3	light	1/P11310	y	1	7
631.335	643.389	87.2	20430_AFTGFIVEADTPGIQIGR_3	-1	4268.9	1092_AFTGFIVEADTPGIQIGR_3	0	1/P11310	y6/0.00	AFTGFIVEADTPGIQIGR	3	light	1/P11310	y	1	6
631.335	473.283	87.2	20425_AFTGFIVEADTPGIQIGR_3	-1	2040.5	1092_AFTGFIVEADTPGIQIGR_3	0	1/P11310	y4/0.00	AFTGFIVEADTPGIQIGR	3	light	1/P11310	y	1	4
631.335	841.489	87.2	20435_AFTGFIVEADTPGIQIGR_3	-1	1698.8	1092_AFTGFIVEADTPGIQIGR_3	0	1/P11310	y8/0.01	AFTGFIVEADTPGIQIGR	3	light	1/P11310	y	1	8
631.335	956.516	87.2	20438_AFTGFIVEADTPGIQIGR_3	-1	1490.3	1092_AFTGFIVEADTPGIQIGR_3	0	1/P11310	y9/0.01	AFTGFIVEADTPGIQIGR	3	light	1/P11310	y	1	9
631.335	1156.6	87.2	20445_AFTGFIVEADTPGIQIGR_3	-1	1410.6	1092_AFTGFIVEADTPGIQIGR_3	0	1/P11310	y11/0.01	AFTGFIVEADTPGIQIGR	3	light	1/P11310	y	1	11
674.034	868.536	73.1068	20474_AFTGFIVEADTPGIQIGRK_3	-1	10000	1093_AFTGFIVEADTPGIQIGRK_3	0	1/P11310	y8/0.01	AFTGFIVEADTPGIQIGRK	3	light	1/P11310	y	1	8
674.034	969.584	73.1068	20476_AFTGFIVEADTPGIQIGRK_3	-1	4042.4	1093_AFTGFIVEADTPGIQIGRK_3	0	1/P11310	y9/0.01	AFTGFIVEADTPGIQIGRK	3	light	1/P11310	y	1	9
674.034	1284.69	73.1068	20483_AFTGFIVEADTPGIQIGRK_3	-1	3093.7	1093_AFTGFIVEADTPGIQIGRK_3	0	1/P11310	y12/0.02	AFTGFIVEADTPGIQIGRK	3	light	1/P11310	y	1	12
674.034	1155.65	73.1068	20481_AFTGFIVEADTPGIQIGRK_3	-1	3023.2	1093_AFTGFIVEADTPGIQIGRK_3	0	1/P11310	y11/0.01	AFTGFIVEADTPGIQIGRK	3	light	1/P11310	y	1	11
674.034	1084.61	73.1068	20478_AFTGFIVEADTPGIQIGRK_3	-1	2971.7	1093_AFTGFIVEADTPGIQIGRK_3	0	1/P11310	y10/0.02	AFTGFIVEADTPGIQIGRK	3	light	1/P11310	y	1	10
674.034	901.494	73.1068	20475_AFTGFIVEADTPGIQIGRK_3	-1	2852.1	1093_AFTGFIVEADTPGIQIGRK_3	0	1/P11310	y17^2/0.01	AFTGFIVEADTPGIQIGRK	3	light	1/P11310	y	2	17
577.311	619.393	93.6	48473_ANWYFLLAR_2	-1	10000	2559_ANWYFLLAR_2	0	1/P11310	y5/0.00	ANWYFLLAR	2	light	1/P11310	y	1	5
577.311	782.456	93.6	48475_ANWYFLLAR_2	-1	9922.6	2559_ANWYFLLAR_2	0	1/P11310	y6/0.01	ANWYFLLAR	2	light	1/P11310	y	1	6
577.311	968.535	93.6	48477_ANWYFLLAR_2	-1	6494	2559_ANWYFLLAR_2	0	1/P11310	y7/0.01	ANWYFLLAR	2	light	1/P11310	y	1	7
577.311	472.324	93.6	48468_ANWYFLLAR_2	-1	2802	2559_ANWYFLLAR_2	0	1/P11310	y4/0.00	ANWYFLLAR	2	light	1/P11310	y	1	4
577.311	490.255	93.6	48470_ANWYFLLAR_2	-1	1299.3	2559_ANWYFLLAR_2	0	1/P11310	b8^2/-0.04,b4-45/0.00	ANWYFLLAR	2	light	1/P11310	b	2	8
577.311	476.271	93.6	48469_ANWYFLLAR_2	-1	502.7	2559_ANWYFLLAR_2	0	1/P11310	y7-17^2/0.00,a8^2/0.00	ANWYFLLAR	2	light	1/P11310	y-17	2	7
688.851	892.441	44.6	124460_EEIIPVAAEYDK_2	-1	10000	6861_EEIIPVAAEYDK_2	0	1/P11310	y8/0.01	EEIIPVAAEYDK	2	light	1/P11310	y	1	8
688.851	696.32	44.6	124458_EEIIPVAAEYDK_2	-1	2361.9	6861_EEIIPVAAEYDK_2	0	1/P11310	y6/0.00	EEIIPVAAEYDK	2	light	1/P11310	y	1	6
688.851	1005.53	44.6	124461_EEIIPVAAEYDK_2	-1	1642.6	6861_EEIIPVAAEYDK_2	0	1/P11310	y9/0.03	EEIIPVAAEYDK	2	light	1/P11310	y	1	9
688.851	468.261	44.6	124455_EEIIPVAAEYDK_2	-1	1587.1	6861_EEIIPVAAEYDK_2	0	1/P11310	b4-17/0.02,b9-17^2/0.01	EEIIPVAAEYDK	2	light	1/P11310	b-17	1	4
688.851	625.283	44.6	124457_EEIIPVAAEYDK_2	-1	1449.3	6861_EEIIPVAAEYDK_2	0	1/P11310	y5/0.00	EEIIPVAAEYDK	2	light	1/P11310	y	1	5
688.851	425.203	44.6	124454_EEIIPVAAEYDK_2	-1	1381.3	6861_EEIIPVAAEYDK_2	0	1/P11310	y3/0.00	EEIIPVAAEYDK	2	light	1/P11310	y	1	3
834.776	1009.53	82.4	124470_EEIIPVAAEYDKTGEYPVPLIR_3	-1	10000	6862_EEIIPVAAEYDKTGEYPVPLIR_3	0	1/P11310	y18^2/0.01	EEIIPVAAEYDKTGEYPVPLIR	3	light	1/P11310	y	2	18
834.776	1144.64	82.4	124473_EEIIPVAAEYDKTGEYPVPLIR_3	-1	6898.1	6862_EEIIPVAAEYDKTGEYPVPLIR_3	0	1/P11310	y10/0.01	EEIIPVAAEYDKTGEYPVPLIR	3	light	1/P11310	y	1	10
834.776	1043.59	82.4	124471_EEIIPVAAEYDKTGEYPVPLIR_3	-1	6039.7	6862_EEIIPVAAEYDKTGEYPVPLIR_3	0	1/P11310	y9/0.01	EEIIPVAAEYDKTGEYPVPLIR	3	light	1/P11310	y	1	9
834.776	694.461	82.4	124465_EEIIPVAAEYDKTGEYPVPLIR_3	-1	6006.1	6862_EEIIPVAAEYDKTGEYPVPLIR_3	0	1/P11310	y6/0.01	EEIIPVAAEYDKTGEYPVPLIR	3	light	1/P11310	y	1	6
834.776	857.524	82.4	124467_EEIIPVAAEYDKTGEYPVPLIR_3	-1	4934.3	6862_EEIIPVAAEYDKTGEYPVPLIR_3	0	1/P11310	y7/0.01	EEIIPVAAEYDKTGEYPVPLIR	3	light	1/P11310	y	1	7
834.776	1272.73	82.4	124474_EEIIPVAAEYDKTGEYPVPLIR_3	-1	4650.3	6862_EEIIPVAAEYDKTGEYPVPLIR_3	0	1/P11310	y11/0.01	EEIIPVAAEYDKTGEYPVPLIR	3	light	1/P11310	y	1	11
610.32	651.31	42.1	149155_ENVLIGDGAGFK_2	-1	10000	8180_ENVLIGDGAGFK_2	0	1/P11310	y7/0.00	ENVLIGDGAGFK	2	light	1/P11310	y	1	7
610.32	764.394	42.1	149156_ENVLIGDGAGFK_2	-1	8088.8	8180_ENVLIGDGAGFK_2	0	1/P11310	y8/0.01	ENVLIGDGAGFK	2	light	1/P11310	y	1	8
610.32	877.478	42.1	149158_ENVLIGDGAGFK_2	-1	6533.8	8180_ENVLIGDGAGFK_2	0	1/P11310	y9/0.01	ENVLIGDGAGFK	2	light	1/P11310	y	1	9
610.32	479.261	42.1	149152_ENVLIGDGAGFK_2	-1	3200.3	8180_ENVLIGDGAGFK_2	0	1/P11310	y5/0.00	ENVLIGDGAGFK	2	light	1/P11310	y	1	5
610.32	438.245	42.1	149149_ENVLIGDGAGFK_2	-1	1876.8	8180_ENVLIGDGAGFK_2	0	1/P11310	b4-18/0.00	ENVLIGDGAGFK	2	light	1/P11310	b-18	1	4
610.32	976.546	42.1	149159_ENVLIGDGAGFK_2	-1	1800.6	8180_ENVLIGDGAGFK_2	0	1/P11310	y10/0.01	ENVLIGDGAGFK	2	light	1/P11310	y	1	10
615.858	961.535	42.8642	223044_GIVFEDVKVPK_2	-1	10000	12153_GIVFEDVKVPK_2	0	1/P11310	y8/0.01	GIVFEDVKVPK	2	light	1/P11310	y	1	8
615.858	814.467	42.8642	223043_GIVFEDVKVPK_2	-1	4504.9	12153_GIVFEDVKVPK_2	0	1/P11310	y7/-0.00	GIVFEDVKVPK	2	light	1/P11310	y	1	7
615.858	987.551	42.8642	223045_GIVFEDVKVPK_2	-1	3960.8	12153_GIVFEDVKVPK_2	0	1/P11310	b9/0.01	GIVFEDVKVPK	2	light	1/P11310	b	1	9
615.858	481.271	42.8642	223036_GIVFEDVKVPK_2	-1	2959.8	12153_GIVFEDVKVPK_2	0	1/P11310	y8^2/-0.00	GIVFEDVKVPK	2	light	1/P11310	y	2	8
615.858	530.805	42.8642	223037_GIVFEDVKVPK_2	-1	2861.8	12153_GIVFEDVKVPK_2	0	1/P11310	y9^2/-0.00	GIVFEDVKVPK	2	light	1/P11310	y	2	9
615.858	685.424	42.8642	223040_GIVFEDVKVPK_2	-1	2850.9	12153_GIVFEDVKVPK_2	0	1/P11310	y6/0.00	GIVFEDVKVPK	2	light	1/P11310	y	1	6
410.908	530.805	42.9	223053_GIVFEDVKVPK_3	-1	10000	12154_GIVFEDVKVPK_3	0	1/P11310	y9^2/0.00	GIVFEDVKVPK	3	light	1/P11310	y	2	9
410.908	814.467	42.9	223059_GIVFEDVKVPK_3	-1	5082	12154_GIVFEDVKVPK_3	0	1/P11310	y7/0.00	GIVFEDVKVPK	3	light	1/P11310	y	1	7
410.908	481.271	42.9	223051_GIVFEDVKVPK_3	-1	4274.1	12154_GIVFEDVKVPK_3	0	1/P11310	y8^2/0.00	GIVFEDVKVPK	3	light	1/P11310	y	2	8
410.908	685.424	42.9	223057_GIVFEDVKVPK_3	-1	2270.5	12154_GIVFEDVKVPK_3	0	1/P11310	y6/0.00	GIVFEDVKVPK	3	light	1/P11310	y	1	6
410.908	961.535	42.9	223060_GIVFEDVKVPK_3	-1	1558.1	12154_GIVFEDVKVPK_3	0	1/P11310	y8/0.00	GIVFEDVKVPK	3	light	1/P11310	y	1	8
410.908	570.397	42.9	223054_GIVFEDVKVPK_3	-1	865.7	12154_GIVFEDVKVPK_3	0	1/P11310	y5/-0.00	GIVFEDVKVPK	3	light	1/P11310	y	1	5
799.912	1081.53	30.7	327665_IYQIYEGTSQIQR_2	-1	10000	17670_IYQIYEGTSQIQR_2	0	1/P11310	y9/0.01	IYQIYEGTSQIQR	2	light	1/P11310	y	1	9
799.912	789.421	30.7	327660_IYQIYEGTSQIQR_2	-1	6052.4	17670_IYQIYEGTSQIQR_2	0	1/P11310	y7/0.00	IYQIYEGTSQIQR	2	light	1/P11310	y	1	7
799.912	1194.61	30.7	327667_IYQIYEGTSQIQR_2	-1	4924.3	17670_IYQIYEGTSQIQR_2	0	1/P11310	y10/0.01	IYQIYEGTSQIQR	2	light	1/P11310	y	1	10
799.912	918.464	30.7	327662_IYQIYEGTSQIQR_2	-1	4353.3	17670_IYQIYEGTSQIQR_2	0	1/P11310	y8/0.00	IYQIYEGTSQIQR	2	light	1/P11310	y	1	8
799.912	405.213	30.7	327650_IYQIYEGTSQIQR_2	-1	3975.4	17670_IYQIYEGTSQIQR_2	0	1/P11310	b3/-0.00	IYQIYEGTSQIQR	2	light	1/P11310	b	1	3
799.912	1322.67	30.7	327669_IYQIYEGTSQIQR_2	-1	2058.8	17670_IYQIYEGTSQIQR_2	0	1/P11310	y11/0.02	IYQIYEGTSQIQR	2	light	1/P11310	y	1	11
515.764	815.43	5.8	520605_NTYYASIAK_2	-1	10000	27656_NTYYASIAK_2	0	1/P11310	y7/0.00	NTYYASIAK	2	light	1/P11310	y	1	7
515.764	652.366	5.8	520604_NTYYASIAK_2	-1	9549.2	27656_NTYYASIAK_2	0	1/P11310	y6/0.00	NTYYASIAK	2	light	1/P11310	y	1	6
515.764	489.303	5.8	520601_NTYYASIAK_2	-1	4227.4	27656_NTYYASIAK_2	0	1/P11310	y5/0.00	NTYYASIAK	2	light	1/P11310	y	1	5
515.764	418.266	5.8	520600_NTYYASIAK_2	-1	1816.8	27656_NTYYASIAK_2	0	1/P11310	y4/0.00	NTYYASIAK	2	light	1/P11310	y	1	4
515.764	866.415	5.8	520606_NTYYASIAK_2	-1	902.8	27656_NTYYASIAK_2	0	1/P11310	b8-18/0.04	NTYYASIAK	2	light	1/P11310	b-18	1	8
515.764	916.477	5.8	520609_NTYYASIAK_2	-1	757.6	27656_NTYYASIAK_2	0	1/P11310	y8/0.01	NTYYASIAK	2	light	1/P11310	y	1	8
676.666	780.389	66.8697	544824_QREPGLGFSFEFTEQQK_3	-1	10000	28857_QREPGLGFSFEFTEQQK_3	0	1/P11310	y6/0.00	QREPGLGFSFEFTEQQK	3	light	1/P11310	y	1	6
676.666	909.431	66.8697	544829_QREPGLGFSFEFTEQQK_3	-1	8202.2	28857_QREPGLGFSFEFTEQQK_3	0	1/P11310	y7/0.01	QREPGLGFSFEFTEQQK	3	light	1/P11310	y	1	7
676.666	738.389	66.8697	544822_QREPGLGFSFEFTEQQK_3	-1	7267.5	28857_QREPGLGFSFEFTEQQK_3	0	1/P11310	b7/0.00	QREPGLGFSFEFTEQQK	3	light	1/P11310	b	1	7
676.666	1143.53	66.8697	544834_QREPGLGFSFEFTEQQK_3	-1	6649.9	28857_QREPGLGFSFEFTEQQK_3	0	1/P11310	y9/0.02	QREPGLGFSFEFTEQQK	3	light	1/P11310	y	1	9
676.666	633.32	66.8697	544817_QREPGLGFSFEFTEQQK_3	-1	5654.6	28857_QREPGLGFSFEFTEQQK_3	0	1/P11310	y5/0.01	QREPGLGFSFEFTEQQK	3	light	1/P11310	y	1	5
676.666	954.49	66.8697	544830_QREPGLGFSFEFTEQQK_3	-1	4915.3	28857_QREPGLGFSFEFTEQQK_3	0	1/P11310	b9-18/0.02	QREPGLGFSFEFTEQQK	3	light	1/P11310	b-18	1	9
733.434	1208.71	17.2	671625_TRPVVAAGAVGLAQR_2	-1	2808.7	35381_TRPVVAAGAVGLAQR_2	0	1/P11310	y13/0.01	TRPVVAAGAVGLAQR	2	light	1/P11310	y	1	13
733.434	913.521	17.2	671618_TRPVVAAGAVGLAQR_2	-1	785.6	35381_TRPVVAAGAVGLAQR_2	0	1/P11310	y10/0.01	TRPVVAAGAVGLAQR	2	light	1/P11310	y	1	10
733.434	1012.59	17.2	671620_TRPVVAAGAVGLAQR_2	-1	755.4	35381_TRPVVAAGAVGLAQR_2	0	1/P11310	y11/0.00	TRPVVAAGAVGLAQR	2	light	1/P11310	y	1	11
733.434	979.568	17.2	671619_TRPVVAAGAVGLAQR_2	-1	507.5	35381_TRPVVAAGAVGLAQR_2	0	1/P11310	b11/0.01	TRPVVAAGAVGLAQR	2	light	1/P11310	b	1	11
733.434	823.478	17.2	671616_TRPVVAAGAVGLAQR_2	-1	424	35381_TRPVVAAGAVGLAQR_2	0	1/P11310	b9/0.00	TRPVVAAGAVGLAQR	2	light	1/P11310	b	1	9
733.434	771.447	17.2	671615_TRPVVAAGAVGLAQR_2	-1	325.1	35381_TRPVVAAGAVGLAQR_2	0	1/P11310	y8/0.00	TRPVVAAGAVGLAQR	2	light	1/P11310	y	1	8
489.291	544.32	17.2	671631_TRPVVAAGAVGLAQR_3	-1	10000	35382_TRPVVAAGAVGLAQR_3	0	1/P11310	y5/0.00	TRPVVAAGAVGLAQR	3	light	1/P11310	y	1	5
489.291	823.478	17.2	671642_TRPVVAAGAVGLAQR_3	-1	3951.2	35382_TRPVVAAGAVGLAQR_3	0	1/P11310	b9/0.01	TRPVVAAGAVGLAQR	3	light	1/P11310	b	1	9
489.291	735.441	17.2	671638_TRPVVAAGAVGLAQR_3	-1	3210.6	35382_TRPVVAAGAVGLAQR_3	0	1/P11310	b8-17/-0.01	TRPVVAAGAVGLAQR	3	light	1/P11310	b-17	1	8
489.291	643.389	17.2	671635_TRPVVAAGAVGLAQR_3	-1	2919.2	35382_TRPVVAAGAVGLAQR_3	0	1/P11310	y6/0.00	TRPVVAAGAVGLAQR	3	light	1/P11310	y	1	6
489.291	752.441	17.2	671639_TRPVVAAGAVGLAQR_3	-1	2900.4	35382_TRPVVAAGAVGLAQR_3	0	1/P11310	b8/0.01	TRPVVAAGAVGLAQR	3	light	1/P11310	b	1	8
489.291	624.383	17.2	671634_TRPVVAAGAVGLAQR_3	-1	2720.9	35382_TRPVVAAGAVGLAQR_3	0	1/P11310	b6/0.00	TRPVVAAGAVGLAQR	3	light	1/P11310	b	1	6
419.71	668.307	8.7	688498_VAMGAFDK_2	-1	10000	36289_VAMGAFDK_2	0	1/P11310	y6/0.00	VAMGAFDK	2	light	1/P11310	y	1	6
419.71	739.344	8.7	688500_VAMGAFDK_2	-1	6298.4	36289_VAMGAFDK_2	0	1/P11310	y7/0.00	VAMGAFDK	2	light	1/P11310	y	1	7
419.71	537.267	8.7	688496_VAMGAFDK_2	-1	4740.4	36289_VAMGAFDK_2	0	1/P11310	y5/0.00	VAMGAFDK	2	light	1/P11310	y	1	5
419.71	409.208	8.7	688492_VAMGAFDK_2	-1	1150.8	36289_VAMGAFDK_2	0	1/P11310	y3/-0.00	VAMGAFDK	2	light	1/P11310	y	1	3
419.71	480.245	8.7	688494_VAMGAFDK_2	-1	709.8	36289_VAMGAFDK_2	0	1/P11310	y4/0.00	VAMGAFDK	2	light	1/P11310	y	1	4
419.71	391.208	8.7	688491_VAMGAFDK_2	-1	479	36289_VAMGAFDK_2	0	1/P11310	y3-18/-0.03	VAMGAFDK	2	light	1/P11310	y-18	1	3
649.335	883.452	14.252	145673_ELTAPDENIPAK_2	-1	10000	7975_ELTAPDENIPAK_2	0	1/P11387	y8/0.01	ELTAPDENIPAK	2	light	1/P11387	y	1	8
649.335	954.489	14.252	145675_ELTAPDENIPAK_2	-1	2339.3	7975_ELTAPDENIPAK_2	0	1/P11387	y9/0.01	ELTAPDENIPAK	2	light	1/P11387	y	1	9
649.335	1055.54	14.252	145679_ELTAPDENIPAK_2	-1	2184	7975_ELTAPDENIPAK_2	0	1/P11387	y10/0.00	ELTAPDENIPAK	2	light	1/P11387	y	1	10
649.335	442.23	14.252	145662_ELTAPDENIPAK_2	-1	1663.1	7975_ELTAPDENIPAK_2	0	1/P11387	y8^2/-0.00	ELTAPDENIPAK	2	light	1/P11387	y	2	8
649.335	786.399	14.252	145669_ELTAPDENIPAK_2	-1	862	7975_ELTAPDENIPAK_2	0	1/P11387	y7/0.00	ELTAPDENIPAK	2	light	1/P11387	y	1	7
649.335	397.219	14.252	145658_ELTAPDENIPAK_2	-1	843.2	7975_ELTAPDENIPAK_2	0	1/P11387	b4-18/-0.00	ELTAPDENIPAK	2	light	1/P11387	b-18	1	4
877.462	1282.67	65.6	237115_GPVFAPPYEPLPENVK_2	-1	10000	12919_GPVFAPPYEPLPENVK_2	0	1/P11387	y11/0.01	GPVFAPPYEPLPENVK	2	light	1/P11387	y	1	11
877.462	586.32	65.6	237109_GPVFAPPYEPLPENVK_2	-1	3482.9	12919_GPVFAPPYEPLPENVK_2	0	1/P11387	y5/0.01	GPVFAPPYEPLPENVK	2	light	1/P11387	y	1	5
877.462	796.456	65.6	237111_GPVFAPPYEPLPENVK_2	-1	3364.6	12919_GPVFAPPYEPLPENVK_2	0	1/P11387	y7/0.00	GPVFAPPYEPLPENVK	2	light	1/P11387	y	1	7
877.462	641.838	65.6	237110_GPVFAPPYEPLPENVK_2	-1	2741.4	12919_GPVFAPPYEPLPENVK_2	0	1/P11387	y11^2/0.00	GPVFAPPYEPLPENVK	2	light	1/P11387	y	2	11
877.462	1185.62	65.6	237113_GPVFAPPYEPLPENVK_2	-1	2123.5	12919_GPVFAPPYEPLPENVK_2	0	1/P11387	y10/0.01	GPVFAPPYEPLPENVK	2	light	1/P11387	y	1	10
877.462	1353.7	65.6	237116_GPVFAPPYEPLPENVK_2	-1	1314.7	12919_GPVFAPPYEPLPENVK_2	0	1/P11387	y12/0.02	GPVFAPPYEPLPENVK	2	light	1/P11387	y	1	12
711.345	1177.56	90.8	306120_IMPEDIIINC(UniMod:39)SK_2	-1	10000	16502_IMPEDIIINC(UniMod:39)SK_2	0	1/P11387	y10/0.01	IMPEDIIINC(UniMod:39)SK	2	light	1/P11387	y	1	10
711.345	589.283	90.8	306113_IMPEDIIINC(UniMod:39)SK_2	-1	7152	16502_IMPEDIIINC(UniMod:39)SK_2	0	1/P11387	y10^2/0.00	IMPEDIIINC(UniMod:39)SK	2	light	1/P11387	y	2	10
711.345	951.464	90.8	306118_IMPEDIIINC(UniMod:39)SK_2	-1	6336.9	16502_IMPEDIIINC(UniMod:39)SK_2	0	1/P11387	y8/0.01	IMPEDIIINC(UniMod:39)SK	2	light	1/P11387	y	1	8
711.345	610.269	90.8	306114_IMPEDIIINC(UniMod:39)SK_2	-1	5105	16502_IMPEDIIINC(UniMod:39)SK_2	0	1/P11387	y5/-0.00	IMPEDIIINC(UniMod:39)SK	2	light	1/P11387	y	1	5
711.345	723.353	90.8	306115_IMPEDIIINC(UniMod:39)SK_2	-1	4571.4	16502_IMPEDIIINC(UniMod:39)SK_2	0	1/P11387	y6/0.01	IMPEDIIINC(UniMod:39)SK	2	light	1/P11387	y	1	6
711.345	497.185	90.8	306112_IMPEDIIINC(UniMod:39)SK_2	-1	4565.3	16502_IMPEDIIINC(UniMod:39)SK_2	0	1/P11387	y4/0.00	IMPEDIIINC(UniMod:39)SK	2	light	1/P11387	y	1	4
540.779	804.403	24.7049	770124_YIMLNPSSR_2	-1	10000	40696_YIMLNPSSR_2	0	1/P11387	y7/0.00	YIMLNPSSR	2	light	1/P11387	y	1	7
540.779	673.363	24.7049	770122_YIMLNPSSR_2	-1	4227.9	40696_YIMLNPSSR_2	0	1/P11387	y6/0.01	YIMLNPSSR	2	light	1/P11387	y	1	6
540.779	446.236	24.7049	770118_YIMLNPSSR_2	-1	2698.7	40696_YIMLNPSSR_2	0	1/P11387	y4/0.00	YIMLNPSSR	2	light	1/P11387	y	1	4
540.779	560.279	24.7049	770121_YIMLNPSSR_2	-1	2024	40696_YIMLNPSSR_2	0	1/P11387	y5/0.00	YIMLNPSSR	2	light	1/P11387	y	1	5
540.779	429.236	24.7049	770117_YIMLNPSSR_2	-1	899.6	40696_YIMLNPSSR_2	0	1/P11387	y4-17/0.00	YIMLNPSSR	2	light	1/P11387	y-17	1	4
540.779	408.195	24.7049	770116_YIMLNPSSR_2	-1	769.8	40696_YIMLNPSSR_2	0	1/P11387	b3/-0.00	YIMLNPSSR	2	light	1/P11387	b	1	3
840.405	1173.45	138.069	494979_MYVPALIFGQLLTSSNYDDDEK_3	-1	9822	26210_MYVPALIFGQLLTSSNYDDDEK_3	0	1/P11388	y10/0.00	MYVPALIFGQLLTSSNYDDDEK	3	light	1/P11388	y	1	10
840.405	985.375	138.069	494976_MYVPALIFGQLLTSSNYDDDEK_3	-1	5940.6	26210_MYVPALIFGQLLTSSNYDDDEK_3	0	1/P11388	y8/0.01	MYVPALIFGQLLTSSNYDDDEK	3	light	1/P11388	y	1	8
840.405	1286.54	138.069	494980_MYVPALIFGQLLTSSNYDDDEK_3	-1	4455.4	26210_MYVPALIFGQLLTSSNYDDDEK_3	0	1/P11388	y11/0.03	MYVPALIFGQLLTSSNYDDDEK	3	light	1/P11388	y	1	11
840.405	788.438	138.069	494973_MYVPALIFGQLLTSSNYDDDEK_3	-1	3465.3	26210_MYVPALIFGQLLTSSNYDDDEK_3	0	1/P11388	b7/0.02	MYVPALIFGQLLTSSNYDDDEK	3	light	1/P11388	b	1	7
840.405	675.353	138.069	494971_MYVPALIFGQLLTSSNYDDDEK_3	-1	2970.3	26210_MYVPALIFGQLLTSSNYDDDEK_3	0	1/P11388	b6/-0.01	MYVPALIFGQLLTSSNYDDDEK	3	light	1/P11388	b	1	6
840.405	506.209	138.069	494969_MYVPALIFGQLLTSSNYDDDEK_3	-1	2970.3	26210_MYVPALIFGQLLTSSNYDDDEK_3	0	1/P11388	y4/-0.00	MYVPALIFGQLLTSSNYDDDEK	3	light	1/P11388	y	1	4
564.84	744.436	47.2622	656986_TLAVSGLGVVGR_2	-1	10000	34622_TLAVSGLGVVGR_2	0	1/P11388	y8/0.01	TLAVSGLGVVGR	2	light	1/P11388	y	1	8
564.84	914.542	47.2622	656989_TLAVSGLGVVGR_2	-1	9877.9	34622_TLAVSGLGVVGR_2	0	1/P11388	y10/0.01	TLAVSGLGVVGR	2	light	1/P11388	y	1	10
564.84	843.505	47.2622	656987_TLAVSGLGVVGR_2	-1	4518.3	34622_TLAVSGLGVVGR_2	0	1/P11388	y9/0.01	TLAVSGLGVVGR	2	light	1/P11388	y	1	9
564.84	657.404	47.2622	656984_TLAVSGLGVVGR_2	-1	3727.1	34622_TLAVSGLGVVGR_2	0	1/P11388	y7/0.00	TLAVSGLGVVGR	2	light	1/P11388	y	1	7
564.84	487.299	47.2622	656982_TLAVSGLGVVGR_2	-1	2184.5	34622_TLAVSGLGVVGR_2	0	1/P11388	y5/0.00	TLAVSGLGVVGR	2	light	1/P11388	y	1	5
564.84	600.383	47.2622	656983_TLAVSGLGVVGR_2	-1	1221.2	34622_TLAVSGLGVVGR_2	0	1/P11388	y6/0.01	TLAVSGLGVVGR	2	light	1/P11388	y	1	6
449.241	541.291	60.8537	63419_ATPEEKLKLEDFFAR_4	-1	10000	3331_ATPEEKLKLEDFFAR_4	0	1/P11413	y13^3/0.01	ATPEEKLKLEDFFAR	4	light	1/P11413	y	3	13
449.241	897.446	60.8537	63423_ATPEEKLKLEDFFAR_4	-1	4608.9	3331_ATPEEKLKLEDFFAR_4	0	1/P11413	y7/0.01,b8/-0.05	ATPEEKLKLEDFFAR	4	light	1/P11413	y	1	7
449.241	784.362	60.8537	63422_ATPEEKLKLEDFFAR_4	-1	3840.7	3331_ATPEEKLKLEDFFAR_4	0	1/P11413	y6/-0.00	ATPEEKLKLEDFFAR	4	light	1/P11413	y	1	6
449.241	503.273	60.8537	63417_ATPEEKLKLEDFFAR_4	-1	3072.6	3331_ATPEEKLKLEDFFAR_4	0	1/P11413	y12-17^3/-0.00	ATPEEKLKLEDFFAR	4	light	1/P11413	y-17	3	12
449.241	1025.54	60.8537	63424_ATPEEKLKLEDFFAR_4	-1	2304.4	3331_ATPEEKLKLEDFFAR_4	0	1/P11413	y8/0.01	ATPEEKLKLEDFFAR	4	light	1/P11413	y	1	8
449.241	513.274	60.8537	63418_ATPEEKLKLEDFFAR_4	-1	1742.9	3331_ATPEEKLKLEDFFAR_4	0	1/P11413	y8^2/-0.03	ATPEEKLKLEDFFAR	4	light	1/P11413	y	2	8
946.441	903.405	61.4	76181_C(UniMod:39)ISEVQANNVVLGQYVGNPDGEGEATK_3	-1	10000	4082_C(UniMod:39)ISEVQANNVVLGQYVGNPDGEGEATK_3	0	1/P11413	y9/0.01	C(UniMod:39)ISEVQANNVVLGQYVGNPDGEGEATK	3	light	1/P11413	y	1	9
946.441	1074.47	61.4	76186_C(UniMod:39)ISEVQANNVVLGQYVGNPDGEGEATK_3	-1	9901.1	4082_C(UniMod:39)ISEVQANNVVLGQYVGNPDGEGEATK_3	0	1/P11413	y11/0.01	C(UniMod:39)ISEVQANNVVLGQYVGNPDGEGEATK	3	light	1/P11413	y	1	11
946.441	691.326	61.4	76175_C(UniMod:39)ISEVQANNVVLGQYVGNPDGEGEATK_3	-1	5059	4082_C(UniMod:39)ISEVQANNVVLGQYVGNPDGEGEATK_3	0	1/P11413	y7/0.01	C(UniMod:39)ISEVQANNVVLGQYVGNPDGEGEATK	3	light	1/P11413	y	1	7
946.441	1173.54	61.4	76189_C(UniMod:39)ISEVQANNVVLGQYVGNPDGEGEATK_3	-1	3770.7	4082_C(UniMod:39)ISEVQANNVVLGQYVGNPDGEGEATK_3	0	1/P11413	y12/0.01,b23-44^2/0.01	C(UniMod:39)ISEVQANNVVLGQYVGNPDGEGEATK	3	light	1/P11413	y	1	12
946.441	1104.48	61.4	76188_C(UniMod:39)ISEVQANNVVLGQYVGNPDGEGEATK_3	-1	3234.2	4082_C(UniMod:39)ISEVQANNVVLGQYVGNPDGEGEATK_3	0	1/P11413	b10/0.01	C(UniMod:39)ISEVQANNVVLGQYVGNPDGEGEATK	3	light	1/P11413	b	1	10
946.441	1336.6	61.4	76192_C(UniMod:39)ISEVQANNVVLGQYVGNPDGEGEATK_3	-1	2510.8	4082_C(UniMod:39)ISEVQANNVVLGQYVGNPDGEGEATK_3	0	1/P11413	y13/0.02	C(UniMod:39)ISEVQANNVVLGQYVGNPDGEGEATK	3	light	1/P11413	y	1	13
832.936	1266.65	88.8	89109_DGLLPENTFIVGYAR_2	-1	10000	4843_DGLLPENTFIVGYAR_2	0	1/P11413	y11/0.02	DGLLPENTFIVGYAR	2	light	1/P11413	y	1	11
832.936	1040.55	88.8	89104_DGLLPENTFIVGYAR_2	-1	1464	4843_DGLLPENTFIVGYAR_2	0	1/P11413	y9/0.01	DGLLPENTFIVGYAR	2	light	1/P11413	y	1	9
832.936	565.309	88.8	89097_DGLLPENTFIVGYAR_2	-1	1015.1	4843_DGLLPENTFIVGYAR_2	0	1/P11413	y5/0.01	DGLLPENTFIVGYAR	2	light	1/P11413	y	1	5
832.936	1169.59	88.8	89106_DGLLPENTFIVGYAR_2	-1	999.4	4843_DGLLPENTFIVGYAR_2	0	1/P11413	y10/0.01	DGLLPENTFIVGYAR	2	light	1/P11413	y	1	10
832.936	926.509	88.8	89102_DGLLPENTFIVGYAR_2	-1	812.2	4843_DGLLPENTFIVGYAR_2	0	1/P11413	y8/0.01	DGLLPENTFIVGYAR	2	light	1/P11413	y	1	8
832.936	466.241	88.8	89096_DGLLPENTFIVGYAR_2	-1	802.5	4843_DGLLPENTFIVGYAR_2	0	1/P11413	y4/0.00	DGLLPENTFIVGYAR	2	light	1/P11413	y	1	4
555.626	466.241	88.8057	89113_DGLLPENTFIVGYAR_3	-1	10000	4844_DGLLPENTFIVGYAR_3	0	1/P11413	y4/0.00	DGLLPENTFIVGYAR	3	light	1/P11413	y	1	4
555.626	565.309	88.8057	89114_DGLLPENTFIVGYAR_3	-1	9396.6	4844_DGLLPENTFIVGYAR_3	0	1/P11413	y5/0.00	DGLLPENTFIVGYAR	3	light	1/P11413	y	1	5
555.626	678.393	88.8057	89117_DGLLPENTFIVGYAR_3	-1	9159.5	4844_DGLLPENTFIVGYAR_3	0	1/P11413	y6/0.00	DGLLPENTFIVGYAR	3	light	1/P11413	y	1	6
555.626	825.462	88.8057	89121_DGLLPENTFIVGYAR_3	-1	3685.3	4844_DGLLPENTFIVGYAR_3	0	1/P11413	y7/-0.00	DGLLPENTFIVGYAR	3	light	1/P11413	y	1	7
555.626	1040.55	88.8057	89128_DGLLPENTFIVGYAR_3	-1	3685.3	4844_DGLLPENTFIVGYAR_3	0	1/P11413	y9/0.02	DGLLPENTFIVGYAR	3	light	1/P11413	y	1	9
555.626	633.827	88.8057	89116_DGLLPENTFIVGYAR_3	-1	2823.3	4844_DGLLPENTFIVGYAR_3	0	1/P11413	y11^2/-0.00	DGLLPENTFIVGYAR	3	light	1/P11413	y	2	11
719.355	763.373	116.2	103324_DNIAC(UniMod:39)VILTFKEPFGTEGR_3	-1	10000	5651_DNIAC(UniMod:39)VILTFKEPFGTEGR_3	0	1/P11413	y7/0.01	DNIAC(UniMod:39)VILTFKEPFGTEGR	3	light	1/P11413	y	1	7
719.355	1268.63	116.2	103334_DNIAC(UniMod:39)VILTFKEPFGTEGR_3	-1	5603.8	5651_DNIAC(UniMod:39)VILTFKEPFGTEGR_3	0	1/P11413	y11/0.01	DNIAC(UniMod:39)VILTFKEPFGTEGR	3	light	1/P11413	y	1	11
719.355	907.452	116.2	103330_DNIAC(UniMod:39)VILTFKEPFGTEGR_3	-1	4756.6	5651_DNIAC(UniMod:39)VILTFKEPFGTEGR_3	0	1/P11413	y16^2/0.01	DNIAC(UniMod:39)VILTFKEPFGTEGR	3	light	1/P11413	y	2	16
719.355	892.416	116.2	103328_DNIAC(UniMod:39)VILTFKEPFGTEGR_3	-1	4100.4	5651_DNIAC(UniMod:39)VILTFKEPFGTEGR_3	0	1/P11413	y8/0.01	DNIAC(UniMod:39)VILTFKEPFGTEGR	3	light	1/P11413	y	1	8
719.355	1167.58	116.2	103333_DNIAC(UniMod:39)VILTFKEPFGTEGR_3	-1	3876.3	5651_DNIAC(UniMod:39)VILTFKEPFGTEGR_3	0	1/P11413	y10/0.02	DNIAC(UniMod:39)VILTFKEPFGTEGR	3	light	1/P11413	y	1	10
719.355	1020.51	116.2	103332_DNIAC(UniMod:39)VILTFKEPFGTEGR_3	-1	3691.8	5651_DNIAC(UniMod:39)VILTFKEPFGTEGR_3	0	1/P11413	y9/0.02	DNIAC(UniMod:39)VILTFKEPFGTEGR	3	light	1/P11413	y	1	9
801.88	1061.49	130	111766_DVMQNHLLQMLC(UniMod:39)LVAMEKPASTNSDDVR_4	-1	10000	6145_DVMQNHLLQMLC(UniMod:39)LVAMEKPASTNSDDVR_4	0	1/P11413	y10/0.02,b9-18/-0.02	DVMQNHLLQMLC(UniMod:39)LVAMEKPASTNSDDVR	4	light	1/P11413	y	1	10
801.88	1079.53	130	111767_DVMQNHLLQMLC(UniMod:39)LVAMEKPASTNSDDVR_4	-1	3470.5	6145_DVMQNHLLQMLC(UniMod:39)LVAMEKPASTNSDDVR_4	0	1/P11413	b9/0.02	DVMQNHLLQMLC(UniMod:39)LVAMEKPASTNSDDVR	4	light	1/P11413	b	1	9
801.88	1210.57	130	111769_DVMQNHLLQMLC(UniMod:39)LVAMEKPASTNSDDVR_4	-1	2069.1	6145_DVMQNHLLQMLC(UniMod:39)LVAMEKPASTNSDDVR_4	0	1/P11413	b10/0.02	DVMQNHLLQMLC(UniMod:39)LVAMEKPASTNSDDVR	4	light	1/P11413	b	1	10
801.88	605.789	130	111756_DVMQNHLLQMLC(UniMod:39)LVAMEKPASTNSDDVR_4	-1	2058	6145_DVMQNHLLQMLC(UniMod:39)LVAMEKPASTNSDDVR_4	0	1/P11413	b10^2/-0.00	DVMQNHLLQMLC(UniMod:39)LVAMEKPASTNSDDVR	4	light	1/P11413	b	2	10
801.88	951.472	130	111764_DVMQNHLLQMLC(UniMod:39)LVAMEKPASTNSDDVR_4	-1	1786.8	6145_DVMQNHLLQMLC(UniMod:39)LVAMEKPASTNSDDVR_4	0	1/P11413	b8/0.01	DVMQNHLLQMLC(UniMod:39)LVAMEKPASTNSDDVR	4	light	1/P11413	b	1	8
801.88	725.336	130	111758_DVMQNHLLQMLC(UniMod:39)LVAMEKPASTNSDDVR_4	-1	1482.7	6145_DVMQNHLLQMLC(UniMod:39)LVAMEKPASTNSDDVR_4	0	1/P11413	y13^2/-0.01,b6/0.02	DVMQNHLLQMLC(UniMod:39)LVAMEKPASTNSDDVR	4	light	1/P11413	y	2	13
616.828	873.497	64.8	148046_EMVQNLMVLR_2	-1	10000	8108_EMVQNLMVLR_2	0	1/P11413	y7/0.01	EMVQNLMVLR	2	light	1/P11413	y	1	7
616.828	745.439	64.8	148043_EMVQNLMVLR_2	-1	8354.8	8108_EMVQNLMVLR_2	0	1/P11413	y6/0.01	EMVQNLMVLR	2	light	1/P11413	y	1	6
616.828	972.566	64.8	148048_EMVQNLMVLR_2	-1	5433.2	8108_EMVQNLMVLR_2	0	1/P11413	y8/0.01	EMVQNLMVLR	2	light	1/P11413	y	1	8
616.828	518.312	64.8	148037_EMVQNLMVLR_2	-1	4269	8108_EMVQNLMVLR_2	0	1/P11413	y4/0.00	EMVQNLMVLR	2	light	1/P11413	y	1	4
616.828	856.497	64.8	148045_EMVQNLMVLR_2	-1	3141.1	8108_EMVQNLMVLR_2	0	1/P11413	y7-17/0.01	EMVQNLMVLR	2	light	1/P11413	y-17	1	7
616.828	631.396	64.8	148039_EMVQNLMVLR_2	-1	2993.5	8108_EMVQNLMVLR_2	0	1/P11413	y5/0.00	EMVQNLMVLR	2	light	1/P11413	y	1	5
624.826	761.434	44.0747	148059_EMVQNLM(UniMod:35)VLR_2	-1	10000	8109_EMVQNLM(UniMod:35)VLR_2	0	1/P11413	y6/0.01	EMVQNLM(UniMod:35)VLR	2	light	1/P11413	y	1	6
624.826	889.492	44.0747	148063_EMVQNLM(UniMod:35)VLR_2	-1	8151.8	8109_EMVQNLM(UniMod:35)VLR_2	0	1/P11413	y7/0.01	EMVQNLM(UniMod:35)VLR	2	light	1/P11413	y	1	7
624.826	825.492	44.0747	148060_EMVQNLM(UniMod:35)VLR_2	-1	7755.8	8109_EMVQNLM(UniMod:35)VLR_2	0	1/P11413	y7-64/0.00	EMVQNLM(UniMod:35)VLR	2	light	1/P11413	y-64	1	7
624.826	697.434	44.0747	148058_EMVQNLM(UniMod:35)VLR_2	-1	5643.6	8109_EMVQNLM(UniMod:35)VLR_2	0	1/P11413	y6-64/-0.00	EMVQNLM(UniMod:35)VLR	2	light	1/P11413	y-64	1	6
624.826	924.561	44.0747	148064_EMVQNLM(UniMod:35)VLR_2	-1	4125.4	8109_EMVQNLM(UniMod:35)VLR_2	0	1/P11413	y8-64/0.02	EMVQNLM(UniMod:35)VLR	2	light	1/P11413	y-64	1	8
624.826	988.561	44.0747	148065_EMVQNLM(UniMod:35)VLR_2	-1	2970.3	8109_EMVQNLM(UniMod:35)VLR_2	0	1/P11413	y8/0.01	EMVQNLM(UniMod:35)VLR	2	light	1/P11413	y	1	8
632.823	924.561	29.3238	148079_EM(UniMod:35)VQNLM(UniMod:35)VLR_2	-1	5065	8110_EM(UniMod:35)VQNLM(UniMod:35)VLR_2	0	1/P11413	y8-64/0.01	EM(UniMod:35)VQNLM(UniMod:35)VLR	2	light	1/P11413	y-64	1	8
632.823	647.391	29.3238	148071_EM(UniMod:35)VQNLM(UniMod:35)VLR_2	-1	4248.1	8110_EM(UniMod:35)VQNLM(UniMod:35)VLR_2	0	1/P11413	y5/-0.02	EM(UniMod:35)VQNLM(UniMod:35)VLR	2	light	1/P11413	y	1	5
632.823	431.191	29.3238	148067_EM(UniMod:35)VQNLM(UniMod:35)VLR_2	-1	4209.2	8110_EM(UniMod:35)VQNLM(UniMod:35)VLR_2	0	1/P11413	b7-17^2/0.04	EM(UniMod:35)VQNLM(UniMod:35)VLR	2	light	1/P11413	b-17	2	7
632.823	872.492	29.3238	148077_EM(UniMod:35)VQNLM(UniMod:35)VLR_2	-1	4007.2	8110_EM(UniMod:35)VQNLM(UniMod:35)VLR_2	0	1/P11413	y7-17/-0.02	EM(UniMod:35)VQNLM(UniMod:35)VLR	2	light	1/P11413	y-17	1	7
632.823	761.434	29.3238	148074_EM(UniMod:35)VQNLM(UniMod:35)VLR_2	-1	3773.3	8110_EM(UniMod:35)VQNLM(UniMod:35)VLR_2	0	1/P11413	y6/0.00	EM(UniMod:35)VQNLM(UniMod:35)VLR	2	light	1/P11413	y	1	6
632.823	825.492	29.3238	148076_EM(UniMod:35)VQNLM(UniMod:35)VLR_2	-1	3523.4	8110_EM(UniMod:35)VQNLM(UniMod:35)VLR_2	0	1/P11413	y7-64/0.00	EM(UniMod:35)VQNLM(UniMod:35)VLR	2	light	1/P11413	y-64	1	7
446.712	519.252	-12.2392	149865_EPFGTEGR_2	-1	10000	8212_EPFGTEGR_2	0	1/P11413	y5/0.01	EPFGTEGR	2	light	1/P11413	y	1	5
446.712	666.321	-12.2392	149867_EPFGTEGR_2	-1	8947.4	8212_EPFGTEGR_2	0	1/P11413	y6/0.00	EPFGTEGR	2	light	1/P11413	y	1	6
446.712	462.231	-12.2392	149863_EPFGTEGR_2	-1	6315.8	8212_EPFGTEGR_2	0	1/P11413	y4/-0.00	EPFGTEGR	2	light	1/P11413	y	1	4
446.712	501.252	-12.2392	149864_EPFGTEGR_2	-1	2114.8	8212_EPFGTEGR_2	0	1/P11413	y5-18/-0.00	EPFGTEGR	2	light	1/P11413	y-18	1	5
446.712	413.193	-12.2392	149862_EPFGTEGR_2	-1	1578.9	8212_EPFGTEGR_2	0	1/P11413	b4-18/-0.00	EPFGTEGR	2	light	1/P11413	b-18	1	4
446.712	648.321	-12.2392	149866_EPFGTEGR_2	-1	1052.6	8212_EPFGTEGR_2	0	1/P11413	y6-18/0.01	EPFGTEGR	2	light	1/P11413	y-18	1	6
637.314	849.446	81.4	217346_GGYFDEFGIIR_2	-1	10000	11873_GGYFDEFGIIR_2	0	1/P11413	y7/0.01	GGYFDEFGIIR	2	light	1/P11413	y	1	7
637.314	996.515	81.4	217348_GGYFDEFGIIR_2	-1	8047.7	11873_GGYFDEFGIIR_2	0	1/P11413	y8/0.01	GGYFDEFGIIR	2	light	1/P11413	y	1	8
637.314	734.42	81.4	217344_GGYFDEFGIIR_2	-1	4727.4	11873_GGYFDEFGIIR_2	0	1/P11413	y6/0.01	GGYFDEFGIIR	2	light	1/P11413	y	1	6
637.314	605.377	81.4	217341_GGYFDEFGIIR_2	-1	3955.4	11873_GGYFDEFGIIR_2	0	1/P11413	y5/0.00	GGYFDEFGIIR	2	light	1/P11413	y	1	5
637.314	458.309	81.4	217338_GGYFDEFGIIR_2	-1	2269.8	11873_GGYFDEFGIIR_2	0	1/P11413	y4/0.00	GGYFDEFGIIR	2	light	1/P11413	y	1	4
637.314	716.42	81.4	217343_GGYFDEFGIIR_2	-1	951.8	11873_GGYFDEFGIIR_2	0	1/P11413	y6-18/0.01	GGYFDEFGIIR	2	light	1/P11413	y-18	1	6
545.758	936.434	10.2	236817_GPTEADELMK_2	-1	10000	12904_GPTEADELMK_2	0	1/P11413	y8/0.00	GPTEADELMK	2	light	1/P11413	y	1	8
545.758	706.344	10.2	236813_GPTEADELMK_2	-1	9574.6	12904_GPTEADELMK_2	0	1/P11413	y6/0.00	GPTEADELMK	2	light	1/P11413	y	1	6
545.758	835.387	10.2	236815_GPTEADELMK_2	-1	8280.3	12904_GPTEADELMK_2	0	1/P11413	y7/0.01	GPTEADELMK	2	light	1/P11413	y	1	7
545.758	635.307	10.2	236811_GPTEADELMK_2	-1	2619.7	12904_GPTEADELMK_2	0	1/P11413	y5/0.00	GPTEADELMK	2	light	1/P11413	y	1	5
545.758	517.247	10.2	236809_GPTEADELMK_2	-1	2424.1	12904_GPTEADELMK_2	0	1/P11413	y9^2/0.00	GPTEADELMK	2	light	1/P11413	y	2	9
545.758	520.28	10.2	236810_GPTEADELMK_2	-1	2295.9	12904_GPTEADELMK_2	0	1/P11413	y4/-0.00	GPTEADELMK	2	light	1/P11413	y	1	4
553.755	952.429	-12.3968	236834_GPTEADELM(UniMod:35)K_2	-1	10000	12905_GPTEADELM(UniMod:35)K_2	0	1/P11413	y8/0.01	GPTEADELM(UniMod:35)K	2	light	1/P11413	y	1	8
553.755	722.339	-12.3968	236828_GPTEADELM(UniMod:35)K_2	-1	9329.3	12905_GPTEADELM(UniMod:35)K_2	0	1/P11413	y6/0.00	GPTEADELM(UniMod:35)K	2	light	1/P11413	y	1	6
553.755	851.382	-12.3968	236831_GPTEADELM(UniMod:35)K_2	-1	6565.7	12905_GPTEADELM(UniMod:35)K_2	0	1/P11413	y7/0.01	GPTEADELM(UniMod:35)K	2	light	1/P11413	y	1	7
553.755	888.429	-12.3968	236832_GPTEADELM(UniMod:35)K_2	-1	6274.5	12905_GPTEADELM(UniMod:35)K_2	0	1/P11413	y8-64/0.00	GPTEADELM(UniMod:35)K	2	light	1/P11413	y-64	1	8
553.755	651.302	-12.3968	236826_GPTEADELM(UniMod:35)K_2	-1	6177.6	12905_GPTEADELM(UniMod:35)K_2	0	1/P11413	y5/0.00	GPTEADELM(UniMod:35)K	2	light	1/P11413	y	1	5
553.755	658.339	-12.3968	236827_GPTEADELM(UniMod:35)K_2	-1	5754.8	12905_GPTEADELM(UniMod:35)K_2	0	1/P11413	y6-64/0.00	GPTEADELM(UniMod:35)K	2	light	1/P11413	y-64	1	6
623.808	862.445	3.77609	236849_GPTEADELMKR_2	-1	3444.9	12906_GPTEADELMKR_2	0	1/P11413	y7/0.01	GPTEADELMKR	2	light	1/P11413	y	1	7
623.808	991.488	3.77609	236851_GPTEADELMKR_2	-1	2694	12906_GPTEADELMKR_2	0	1/P11413	y8/0.01	GPTEADELMKR	2	light	1/P11413	y	1	8
623.808	791.408	3.77609	236848_GPTEADELMKR_2	-1	2559.1	12906_GPTEADELMKR_2	0	1/P11413	y6/0.01	GPTEADELMKR	2	light	1/P11413	y	1	6
623.808	1092.54	3.77609	236853_GPTEADELMKR_2	-1	2290.3	12906_GPTEADELMKR_2	0	1/P11413	y9/0.01	GPTEADELMKR	2	light	1/P11413	y	1	9
623.808	676.381	3.77609	236846_GPTEADELMKR_2	-1	1798.1	12906_GPTEADELMKR_2	0	1/P11413	y5/-0.00	GPTEADELMKR	2	light	1/P11413	y	1	5
623.808	547.338	3.77609	236841_GPTEADELMKR_2	-1	984.3	12906_GPTEADELMKR_2	0	1/P11413	y4/-0.00	GPTEADELMKR	2	light	1/P11413	y	1	4
964.492	1021.53	107.431	243581_GSTTATFAAVVLYVENER_2	-1	10000	13254_GSTTATFAAVVLYVENER_2	0	1/P11413	y8/0.02	GSTTATFAAVVLYVENER	2	light	1/P11413	y	1	8
964.492	1191.64	107.431	243584_GSTTATFAAVVLYVENER_2	-1	8701.4	13254_GSTTATFAAVVLYVENER_2	0	1/P11413	y10/0.01	GSTTATFAAVVLYVENER	2	light	1/P11413	y	1	10
964.492	1262.67	107.431	243585_GSTTATFAAVVLYVENER_2	-1	6383.1	13254_GSTTATFAAVVLYVENER_2	0	1/P11413	y11/0.01	GSTTATFAAVVLYVENER	2	light	1/P11413	y	1	11
964.492	1120.6	107.431	243583_GSTTATFAAVVLYVENER_2	-1	6383	13254_GSTTATFAAVVLYVENER_2	0	1/P11413	y9/0.02	GSTTATFAAVVLYVENER	2	light	1/P11413	y	1	9
964.492	1409.74	107.431	243587_GSTTATFAAVVLYVENER_2	-1	5673.8	13254_GSTTATFAAVVLYVENER_2	0	1/P11413	y12/0.02	GSTTATFAAVVLYVENER	2	light	1/P11413	y	1	12
964.492	809.379	107.431	243577_GSTTATFAAVVLYVENER_2	-1	5673.8	13254_GSTTATFAAVVLYVENER_2	0	1/P11413	y6/0.02	GSTTATFAAVVLYVENER	2	light	1/P11413	y	1	6
643.33	809.379	107.4	243594_GSTTATFAAVVLYVENER_3	-1	10000	13255_GSTTATFAAVVLYVENER_3	0	1/P11413	y6/0.01	GSTTATFAAVVLYVENER	3	light	1/P11413	y	1	6
643.33	922.463	107.4	243595_GSTTATFAAVVLYVENER_3	-1	4894.1	13255_GSTTATFAAVVLYVENER_3	0	1/P11413	y7/0.01	GSTTATFAAVVLYVENER	3	light	1/P11413	y	1	7
643.33	547.247	107.4	243591_GSTTATFAAVVLYVENER_3	-1	3162	13255_GSTTATFAAVVLYVENER_3	0	1/P11413	y4/0.01	GSTTATFAAVVLYVENER	3	light	1/P11413	y	1	4
643.33	1021.53	107.4	243597_GSTTATFAAVVLYVENER_3	-1	3007.1	13255_GSTTATFAAVVLYVENER_3	0	1/P11413	y8/0.02	GSTTATFAAVVLYVENER	3	light	1/P11413	y	1	8
643.33	418.204	107.4	243590_GSTTATFAAVVLYVENER_3	-1	1810.7	13255_GSTTATFAAVVLYVENER_3	0	1/P11413	y3/0.01,b5/0.02	GSTTATFAAVVLYVENER	3	light	1/P11413	y	1	3
643.33	790.384	107.4	243593_GSTTATFAAVVLYVENER_3	-1	1764.8	13255_GSTTATFAAVVLYVENER_3	0	1/P11413	b9-18/0.00,b16-45^2/-0.03	GSTTATFAAVVLYVENER	3	light	1/P11413	b-18	1	9
753.646	1053.06	146.776	243607_GSTTATFAAVVLYVENERWDGVPFILR_4	-1	10000	13256_GSTTATFAAVVLYVENERWDGVPFILR_4	0	1/P11413	y17^2/0.00	GSTTATFAAVVLYVENERWDGVPFILR	4	light	1/P11413	y	2	17
753.646	1102.6	146.776	243609_GSTTATFAAVVLYVENERWDGVPFILR_4	-1	9186.1	13256_GSTTATFAAVVLYVENERWDGVPFILR_4	0	1/P11413	y9/0.00,y18^2/0.01,b12-17/0.03	GSTTATFAAVVLYVENERWDGVPFILR	4	light	1/P11413	y	1	9
753.646	946.986	146.776	243604_GSTTATFAAVVLYVENERWDGVPFILR_4	-1	6974.2	13256_GSTTATFAAVVLYVENERWDGVPFILR_4	0	1/P11413	y15^2/0.00,b18-17^2/0.02	GSTTATFAAVVLYVENERWDGVPFILR	4	light	1/P11413	y	2	15
753.646	1003.53	146.776	243606_GSTTATFAAVVLYVENERWDGVPFILR_4	-1	6973.8	13256_GSTTATFAAVVLYVENERWDGVPFILR_4	0	1/P11413	y16^2/0.01	GSTTATFAAVVLYVENERWDGVPFILR	4	light	1/P11413	y	2	16
753.646	1084.6	146.776	243608_GSTTATFAAVVLYVENERWDGVPFILR_4	-1	5699.2	13256_GSTTATFAAVVLYVENERWDGVPFILR_4	0	1/P11413	y9-18/0.04,y18-36^2/0.05	GSTTATFAAVVLYVENERWDGVPFILR	4	light	1/P11413	y-18	1	9
753.646	645.408	146.776	243600_GSTTATFAAVVLYVENERWDGVPFILR_4	-1	5261.7	13256_GSTTATFAAVVLYVENERWDGVPFILR_4	0	1/P11413	y5/0.01	GSTTATFAAVVLYVENERWDGVPFILR	4	light	1/P11413	y	1	5
566.785	799.394	24.6	253433_GYLDDPTVPR_2	-1	4046.9	13795_GYLDDPTVPR_2	0	1/P11413	y7/0.00	GYLDDPTVPR	2	light	1/P11413	y	1	7
566.785	912.479	24.6	253437_GYLDDPTVPR_2	-1	2301.5	13795_GYLDDPTVPR_2	0	1/P11413	y8/0.01,b9-46/0.04	GYLDDPTVPR	2	light	1/P11413	y	1	8
566.785	684.368	24.6	253431_GYLDDPTVPR_2	-1	2160.2	13795_GYLDDPTVPR_2	0	1/P11413	y6/0.00	GYLDDPTVPR	2	light	1/P11413	y	1	6
566.785	551.341	24.6	253428_GYLDDPTVPR_2	-1	705.6	13795_GYLDDPTVPR_2	0	1/P11413	y5-18/0.00	GYLDDPTVPR	2	light	1/P11413	y-18	1	5
566.785	472.288	24.6	253426_GYLDDPTVPR_2	-1	640.2	13795_GYLDDPTVPR_2	0	1/P11413	y4/0.00	GYLDDPTVPR	2	light	1/P11413	y	1	4
566.785	861.399	24.6	253435_GYLDDPTVPR_2	-1	292	13795_GYLDDPTVPR_2	0	1/P11413	b8/0.01	GYLDDPTVPR	2	light	1/P11413	b	1	8
501.78	742.399	59.6	286063_IFGPIWNR_2	-1	10000	15441_IFGPIWNR_2	0	1/P11413	y6/0.01	IFGPIWNR	2	light	1/P11413	y	1	6
501.78	889.468	59.6	286065_IFGPIWNR_2	-1	3059.5	15441_IFGPIWNR_2	0	1/P11413	y7/0.01	IFGPIWNR	2	light	1/P11413	y	1	7
501.78	475.241	59.6	286056_IFGPIWNR_2	-1	1454.8	15441_IFGPIWNR_2	0	1/P11413	y3/0.00	IFGPIWNR	2	light	1/P11413	y	1	3
501.78	685.378	59.6	286060_IFGPIWNR_2	-1	1383.4	15441_IFGPIWNR_2	0	1/P11413	y5/0.01	IFGPIWNR	2	light	1/P11413	y	1	5
501.78	588.325	59.6	286058_IFGPIWNR_2	-1	793.2	15441_IFGPIWNR_2	0	1/P11413	y4/0.00	IFGPIWNR	2	light	1/P11413	y	1	4
501.78	725.399	59.6	286062_IFGPIWNR_2	-1	433.8	15441_IFGPIWNR_2	0	1/P11413	y6-17/0.01	IFGPIWNR	2	light	1/P11413	y-17	1	6
713.907	1065.57	80.8	286781_IFTPLLHQIELEKPKPIPYIYGSR_4	-1	10000	15483_IFTPLLHQIELEKPKPIPYIYGSR_4	0	1/P11413	y9/0.01	IFTPLLHQIELEKPKPIPYIYGSR	4	light	1/P11413	y	1	9
713.907	855.436	80.8	286773_IFTPLLHQIELEKPKPIPYIYGSR_4	-1	8838.2	15483_IFTPLLHQIELEKPKPIPYIYGSR_4	0	1/P11413	y7/0.01	IFTPLLHQIELEKPKPIPYIYGSR	4	light	1/P11413	y	1	7
713.907	1290.72	80.8	286786_IFTPLLHQIELEKPKPIPYIYGSR_4	-1	5779.4	15483_IFTPLLHQIELEKPKPIPYIYGSR_4	0	1/P11413	y11/0.02	IFTPLLHQIELEKPKPIPYIYGSR	4	light	1/P11413	y	1	11
713.907	595.32	80.8	286768_IFTPLLHQIELEKPKPIPYIYGSR_4	-1	2784.6	15483_IFTPLLHQIELEKPKPIPYIYGSR_4	0	1/P11413	y5/0.00	IFTPLLHQIELEKPKPIPYIYGSR	4	light	1/P11413	y	1	5
713.907	864.823	80.8	286774_IFTPLLHQIELEKPKPIPYIYGSR_4	-1	2570.5	15483_IFTPLLHQIELEKPKPIPYIYGSR_4	0	1/P11413	y22^3/0.01	IFTPLLHQIELEKPKPIPYIYGSR	4	light	1/P11413	y	3	22
713.907	482.236	80.8	286767_IFTPLLHQIELEKPKPIPYIYGSR_4	-1	2326.6	15483_IFTPLLHQIELEKPKPIPYIYGSR_4	0	1/P11413	y4/0.00	IFTPLLHQIELEKPKPIPYIYGSR	4	light	1/P11413	y	1	4
571.327	482.236	80.8	286789_IFTPLLHQIELEKPKPIPYIYGSR_5	-1	10000	15484_IFTPLLHQIELEKPKPIPYIYGSR_5	0	1/P11413	y4/0.00	IFTPLLHQIELEKPKPIPYIYGSR	5	light	1/P11413	y	1	4
571.327	595.32	80.8	286791_IFTPLLHQIELEKPKPIPYIYGSR_5	-1	5560.4	15484_IFTPLLHQIELEKPKPIPYIYGSR_5	0	1/P11413	y5/0.00	IFTPLLHQIELEKPKPIPYIYGSR	5	light	1/P11413	y	1	5
571.327	855.436	80.8	286794_IFTPLLHQIELEKPKPIPYIYGSR_5	-1	4837.1	15484_IFTPLLHQIELEKPKPIPYIYGSR_5	0	1/P11413	y7/0.01	IFTPLLHQIELEKPKPIPYIYGSR	5	light	1/P11413	y	1	7
571.327	758.383	80.8	286792_IFTPLLHQIELEKPKPIPYIYGSR_5	-1	3533.5	15484_IFTPLLHQIELEKPKPIPYIYGSR_5	0	1/P11413	y6/0.01	IFTPLLHQIELEKPKPIPYIYGSR	5	light	1/P11413	y	1	6
571.327	1065.57	80.8	286796_IFTPLLHQIELEKPKPIPYIYGSR_5	-1	3314.4	15484_IFTPLLHQIELEKPKPIPYIYGSR_5	0	1/P11413	y9/0.01	IFTPLLHQIELEKPKPIPYIYGSR	5	light	1/P11413	y	1	9
571.327	1290.72	80.8	286797_IFTPLLHQIELEKPKPIPYIYGSR_5	-1	1545.4	15484_IFTPLLHQIELEKPKPIPYIYGSR_5	0	1/P11413	y11/0.02	IFTPLLHQIELEKPKPIPYIYGSR	5	light	1/P11413	y	1	11
697.885	1118.61	137.4	327581_IYPTIWWLFR_2	-1	10000	17665_IYPTIWWLFR_2	0	1/P11413	y8/0.02	IYPTIWWLFR	2	light	1/P11413	y	1	8
697.885	807.43	137.4	327578_IYPTIWWLFR_2	-1	5732.6	17665_IYPTIWWLFR_2	0	1/P11413	y5/0.01	IYPTIWWLFR	2	light	1/P11413	y	1	5
697.885	920.514	137.4	327579_IYPTIWWLFR_2	-1	4406.8	17665_IYPTIWWLFR_2	0	1/P11413	y6/0.01	IYPTIWWLFR	2	light	1/P11413	y	1	6
697.885	1021.56	137.4	327580_IYPTIWWLFR_2	-1	3774.1	17665_IYPTIWWLFR_2	0	1/P11413	y7/0.02	IYPTIWWLFR	2	light	1/P11413	y	1	7
697.885	621.351	137.4	327577_IYPTIWWLFR_2	-1	3164.8	17665_IYPTIWWLFR_2	0	1/P11413	y4/0.00	IYPTIWWLFR	2	light	1/P11413	y	1	4
697.885	559.811	137.4	327576_IYPTIWWLFR_2	-1	2070	17665_IYPTIWWLFR_2	0	1/P11413	y8^2/0.00	IYPTIWWLFR	2	light	1/P11413	y	2	8
782.035	838.405	71.6	363706_KPGMFFNPEESELDLTYGNR_3	-1	10000	19248_KPGMFFNPEESELDLTYGNR_3	0	1/P11413	y7/0.01	KPGMFFNPEESELDLTYGNR	3	light	1/P11413	y	1	7
782.035	822.397	71.6	363705_KPGMFFNPEESELDLTYGNR_3	-1	9556.9	19248_KPGMFFNPEESELDLTYGNR_3	0	1/P11413	b7/0.01	KPGMFFNPEESELDLTYGNR	3	light	1/P11413	b	1	7
782.035	951.489	71.6	363707_KPGMFFNPEESELDLTYGNR_3	-1	7430.7	19248_KPGMFFNPEESELDLTYGNR_3	0	1/P11413	y8/0.01	KPGMFFNPEESELDLTYGNR	3	light	1/P11413	y	1	8
782.035	610.294	71.6	363699_KPGMFFNPEESELDLTYGNR_3	-1	7224.3	19248_KPGMFFNPEESELDLTYGNR_3	0	1/P11413	y5/0.01,b11-45^2/0.02	KPGMFFNPEESELDLTYGNR	3	light	1/P11413	y	1	5
782.035	723.378	71.6	363702_KPGMFFNPEESELDLTYGNR_3	-1	7201.9	19248_KPGMFFNPEESELDLTYGNR_3	0	1/P11413	y6/0.01	KPGMFFNPEESELDLTYGNR	3	light	1/P11413	y	1	6
782.035	509.247	71.6	363695_KPGMFFNPEESELDLTYGNR_3	-1	5290.5	19248_KPGMFFNPEESELDLTYGNR_3	0	1/P11413	y4/0.00	KPGMFFNPEESELDLTYGNR	3	light	1/P11413	y	1	4
787.367	838.405	61.9	363732_KPGM(UniMod:35)FFNPEESELDLTYGNR_3	-1	10000	19249_KPGM(UniMod:35)FFNPEESELDLTYGNR_3	0	1/P11413	y7/-0.00,b7/0.01	KPGM(UniMod:35)FFNPEESELDLTYGNR	3	light	1/P11413	y	1	7
787.367	723.378	61.9	363728_KPGM(UniMod:35)FFNPEESELDLTYGNR_3	-1	4789.5	19249_KPGM(UniMod:35)FFNPEESELDLTYGNR_3	0	1/P11413	y6/0.01,y19-64^3/0.05	KPGM(UniMod:35)FFNPEESELDLTYGNR	3	light	1/P11413	y	1	6
787.367	951.489	61.9	363733_KPGM(UniMod:35)FFNPEESELDLTYGNR_3	-1	4002.4	19249_KPGM(UniMod:35)FFNPEESELDLTYGNR_3	0	1/P11413	y8/0.01	KPGM(UniMod:35)FFNPEESELDLTYGNR	3	light	1/P11413	y	1	8
787.367	610.294	61.9	363725_KPGM(UniMod:35)FFNPEESELDLTYGNR_3	-1	3984.5	19249_KPGM(UniMod:35)FFNPEESELDLTYGNR_3	0	1/P11413	y5/0.00	KPGM(UniMod:35)FFNPEESELDLTYGNR	3	light	1/P11413	y	1	5
787.367	509.247	61.9	363721_KPGM(UniMod:35)FFNPEESELDLTYGNR_3	-1	2507.5	19249_KPGM(UniMod:35)FFNPEESELDLTYGNR_3	0	1/P11413	y4/0.00	KPGM(UniMod:35)FFNPEESELDLTYGNR	3	light	1/P11413	y	1	4
787.367	1167.56	61.9	363740_KPGM(UniMod:35)FFNPEESELDLTYGNR_3	-1	2428.2	19249_KPGM(UniMod:35)FFNPEESELDLTYGNR_3	0	1/P11413	y10/0.01	KPGM(UniMod:35)FFNPEESELDLTYGNR	3	light	1/P11413	y	1	10
590.777	838.405	61.9215	363756_KPGM(UniMod:35)FFNPEESELDLTYGNR_4	-1	10000	19250_KPGM(UniMod:35)FFNPEESELDLTYGNR_4	0	1/P11413	y7/-0.01,b7/0.01	KPGM(UniMod:35)FFNPEESELDLTYGNR	4	light	1/P11413	y	1	7
590.777	509.247	61.9215	363751_KPGM(UniMod:35)FFNPEESELDLTYGNR_4	-1	8750	19250_KPGM(UniMod:35)FFNPEESELDLTYGNR_4	0	1/P11413	y4/0.01,y17-44^4/0.02	KPGM(UniMod:35)FFNPEESELDLTYGNR	4	light	1/P11413	y	1	4
590.777	610.294	61.9215	363753_KPGM(UniMod:35)FFNPEESELDLTYGNR_4	-1	7500	19250_KPGM(UniMod:35)FFNPEESELDLTYGNR_4	0	1/P11413	y5/0.01	KPGM(UniMod:35)FFNPEESELDLTYGNR	4	light	1/P11413	y	1	5
590.777	366.212	61.9215	363748_KPGM(UniMod:35)FFNPEESELDLTYGNR_4	-1	3772.5	19250_KPGM(UniMod:35)FFNPEESELDLTYGNR_4	0	1/P11413	b4-64/-0.02	KPGM(UniMod:35)FFNPEESELDLTYGNR	4	light	1/P11413	b-64	1	4
590.777	1064.49	61.9215	363757_KPGM(UniMod:35)FFNPEESELDLTYGNR_4	-1	3750	19250_KPGM(UniMod:35)FFNPEESELDLTYGNR_4	0	1/P11413	b9/-0.02	KPGM(UniMod:35)FFNPEESELDLTYGNR	4	light	1/P11413	b	1	9
590.777	723.378	61.9215	363754_KPGM(UniMod:35)FFNPEESELDLTYGNR_4	-1	3750	19250_KPGM(UniMod:35)FFNPEESELDLTYGNR_4	0	1/P11413	y6/-0.01,y19-64^3/0.03,b19-18^3/0.04	KPGM(UniMod:35)FFNPEESELDLTYGNR	4	light	1/P11413	y	1	6
884.42	1129.56	56.2685	363771_KPGM(UniMod:35)FFNPEESELDLTYGNRYK_3	-1	8348.2	19251_KPGM(UniMod:35)FFNPEESELDLTYGNRYK_3	0	1/P11413	y9/0.02	KPGM(UniMod:35)FFNPEESELDLTYGNRYK	3	light	1/P11413	y	1	9
884.42	800.405	56.2685	363763_KPGM(UniMod:35)FFNPEESELDLTYGNRYK_3	-1	6890.7	19251_KPGM(UniMod:35)FFNPEESELDLTYGNRYK_3	0	1/P11413	y6/-0.00	KPGM(UniMod:35)FFNPEESELDLTYGNRYK	3	light	1/P11413	y	1	6
884.42	901.453	56.2685	363767_KPGM(UniMod:35)FFNPEESELDLTYGNRYK_3	-1	6666.6	19251_KPGM(UniMod:35)FFNPEESELDLTYGNRYK_3	0	1/P11413	y7/0.01	KPGM(UniMod:35)FFNPEESELDLTYGNRYK	3	light	1/P11413	y	1	7
884.42	1014.54	56.2685	363769_KPGM(UniMod:35)FFNPEESELDLTYGNRYK_3	-1	4999.9	19251_KPGM(UniMod:35)FFNPEESELDLTYGNRYK_3	0	1/P11413	y8/-0.00	KPGM(UniMod:35)FFNPEESELDLTYGNRYK	3	light	1/P11413	y	1	8
884.42	637.342	56.2685	363762_KPGM(UniMod:35)FFNPEESELDLTYGNRYK_3	-1	4166.6	19251_KPGM(UniMod:35)FFNPEESELDLTYGNRYK_3	0	1/P11413	y5/-0.00,y16-18^3/0.04	KPGM(UniMod:35)FFNPEESELDLTYGNRYK	3	light	1/P11413	y	1	5
884.42	838.392	56.2685	363764_KPGM(UniMod:35)FFNPEESELDLTYGNRYK_3	-1	3333.3	19251_KPGM(UniMod:35)FFNPEESELDLTYGNRYK_3	0	1/P11413	b7/0.00	KPGM(UniMod:35)FFNPEESELDLTYGNRYK	3	light	1/P11413	b	1	7
659.568	822.397	65.4285	363801_KPGMFFNPEESELDLTYGNRYK_4	-1	10000	19252_KPGMFFNPEESELDLTYGNRYK_4	0	1/P11413	b7/0.01	KPGMFFNPEESELDLTYGNRYK	4	light	1/P11413	b	1	7
659.568	901.453	65.4285	363808_KPGMFFNPEESELDLTYGNRYK_4	-1	4633.5	19252_KPGMFFNPEESELDLTYGNRYK_4	0	1/P11413	y7/0.01	KPGMFFNPEESELDLTYGNRYK	4	light	1/P11413	y	1	7
659.568	800.405	65.4285	363799_KPGMFFNPEESELDLTYGNRYK_4	-1	4196.3	19252_KPGMFFNPEESELDLTYGNRYK_4	0	1/P11413	y6/0.01	KPGMFFNPEESELDLTYGNRYK	4	light	1/P11413	y	1	6
659.568	1014.54	65.4285	363812_KPGMFFNPEESELDLTYGNRYK_4	-1	3876.3	19252_KPGMFFNPEESELDLTYGNRYK_4	0	1/P11413	y8/0.02	KPGMFFNPEESELDLTYGNRYK	4	light	1/P11413	y	1	8
659.568	708.354	65.4285	363792_KPGMFFNPEESELDLTYGNRYK_4	-1	3716.4	19252_KPGMFFNPEESELDLTYGNRYK_4	0	1/P11413	b6/0.01	KPGMFFNPEESELDLTYGNRYK	4	light	1/P11413	b	1	6
659.568	637.342	65.4285	363789_KPGMFFNPEESELDLTYGNRYK_4	-1	3609.7	19252_KPGMFFNPEESELDLTYGNRYK_4	0	1/P11413	y5/-0.00,y16-18^3/0.04	KPGMFFNPEESELDLTYGNRYK	4	light	1/P11413	y	1	5
505.769	882.436	4.01559	367788_KQSEPFFK_2	-1	6250.3	19419_KQSEPFFK_2	0	1/P11413	y7/0.00,b7+18/0.00	KQSEPFFK	2	light	1/P11413	y	1	7
505.769	754.377	4.01559	367786_KQSEPFFK_2	-1	5416.7	19419_KQSEPFFK_2	0	1/P11413	y6/0.01	KQSEPFFK	2	light	1/P11413	y	1	6
505.769	538.302	4.01559	367782_KQSEPFFK_2	-1	5000	19419_KQSEPFFK_2	0	1/P11413	y4/-0.00	KQSEPFFK	2	light	1/P11413	y	1	4
505.769	717.357	4.01559	367784_KQSEPFFK_2	-1	2500.1	19419_KQSEPFFK_2	0	1/P11413	b6/-0.01	KQSEPFFK	2	light	1/P11413	b	1	6
505.769	864.425	4.01559	367787_KQSEPFFK_2	-1	1666.7	19419_KQSEPFFK_2	0	1/P11413	b7/-0.00,y7-18/-0.00	KQSEPFFK	2	light	1/P11413	b	1	7
505.769	441.25	4.01559	367781_KQSEPFFK_2	-1	1666.7	19419_KQSEPFFK_2	0	1/P11413	y3/0.01	KQSEPFFK	2	light	1/P11413	y	1	3
913.011	1104.59	116.5	399844_LFYLALPPTVYEAVTK_2	-1	10000	21052_LFYLALPPTVYEAVTK_2	0	1/P11413	y10/0.01	LFYLALPPTVYEAVTK	2	light	1/P11413	y	1	10
913.011	424.223	116.5	399831_LFYLALPPTVYEAVTK_2	-1	1884.3	21052_LFYLALPPTVYEAVTK_2	0	1/P11413	b3/0.00	LFYLALPPTVYEAVTK	2	light	1/P11413	b	1	3
913.011	1217.68	116.5	399845_LFYLALPPTVYEAVTK_2	-1	1393	21052_LFYLALPPTVYEAVTK_2	0	1/P11413	y11/0.02	LFYLALPPTVYEAVTK	2	light	1/P11413	y	1	11
913.011	495.274	116.5	399832_LFYLALPPTVYEAVTK_2	-1	1322.8	21052_LFYLALPPTVYEAVTK_2	0	1/P11413	y9-18^2/-0.01	LFYLALPPTVYEAVTK	2	light	1/P11413	y-18	2	9
913.011	608.344	116.5	399837_LFYLALPPTVYEAVTK_2	-1	1292.1	21052_LFYLALPPTVYEAVTK_2	0	1/P11413	b5/0.00	LFYLALPPTVYEAVTK	2	light	1/P11413	b	1	5
913.011	1288.71	116.5	399846_LFYLALPPTVYEAVTK_2	-1	1040	21052_LFYLALPPTVYEAVTK_2	0	1/P11413	y12/0.01	LFYLALPPTVYEAVTK	2	light	1/P11413	y	1	12
609.01	552.8	116.5	399855_LFYLALPPTVYEAVTK_3	-1	10000	21053_LFYLALPPTVYEAVTK_3	0	1/P11413	y10^2/0.00	LFYLALPPTVYEAVTK	3	light	1/P11413	y	2	10
609.01	1007.54	116.5	399863_LFYLALPPTVYEAVTK_3	-1	9829.6	21053_LFYLALPPTVYEAVTK_3	0	1/P11413	y9/0.01	LFYLALPPTVYEAVTK	3	light	1/P11413	y	1	9
609.01	1086.59	116.5	399864_LFYLALPPTVYEAVTK_3	-1	8549.8	21053_LFYLALPPTVYEAVTK_3	0	1/P11413	y10-18/0.01	LFYLALPPTVYEAVTK	3	light	1/P11413	y-18	1	10
609.01	1104.59	116.5	399865_LFYLALPPTVYEAVTK_3	-1	7933.5	21053_LFYLALPPTVYEAVTK_3	0	1/P11413	y10/0.01	LFYLALPPTVYEAVTK	3	light	1/P11413	y	1	10
609.01	710.372	116.5	399857_LFYLALPPTVYEAVTK_3	-1	7527	21053_LFYLALPPTVYEAVTK_3	0	1/P11413	y6/0.01	LFYLALPPTVYEAVTK	3	light	1/P11413	y	1	6
609.01	543.8	116.5	399853_LFYLALPPTVYEAVTK_3	-1	6619.2	21053_LFYLALPPTVYEAVTK_3	0	1/P11413	y10-18^2/0.00	LFYLALPPTVYEAVTK	3	light	1/P11413	y-18	2	10
604.298	1110.46	110.7	412370_LILDVFC(UniMod:39)GSQMHFVR_3	-1	10000	21712_LILDVFC(UniMod:39)GSQMHFVR_3	0	1/P11413	y9/0.01	LILDVFC(UniMod:39)GSQMHFVR	3	light	1/P11413	y	1	9
604.298	961.467	110.7	412369_LILDVFC(UniMod:39)GSQMHFVR_3	-1	6652.6	21712_LILDVFC(UniMod:39)GSQMHFVR_3	0	1/P11413	y8/0.01	LILDVFC(UniMod:39)GSQMHFVR	3	light	1/P11413	y	1	8
604.298	1257.53	110.7	412371_LILDVFC(UniMod:39)GSQMHFVR_3	-1	5745.2	21712_LILDVFC(UniMod:39)GSQMHFVR_3	0	1/P11413	y10/0.02	LILDVFC(UniMod:39)GSQMHFVR	3	light	1/P11413	y	1	10
604.298	792.86	110.7	412366_LILDVFC(UniMod:39)GSQMHFVR_3	-1	5020.2	21712_LILDVFC(UniMod:39)GSQMHFVR_3	0	1/P11413	y13^2/0.01	LILDVFC(UniMod:39)GSQMHFVR	3	light	1/P11413	y	2	13
604.298	629.27	110.7	412362_LILDVFC(UniMod:39)GSQMHFVR_3	-1	3478.8	21712_LILDVFC(UniMod:39)GSQMHFVR_3	0	1/P11413	y10^2/0.00	LILDVFC(UniMod:39)GSQMHFVR	3	light	1/P11413	y	2	10
604.298	558.315	110.7	412361_LILDVFC(UniMod:39)GSQMHFVR_3	-1	3331.4	21712_LILDVFC(UniMod:39)GSQMHFVR_3	0	1/P11413	y4/0.00	LILDVFC(UniMod:39)GSQMHFVR	3	light	1/P11413	y	1	4
569.816	897.446	70.6	416701_LKLEDFFAR_2	-1	10000	21926_LKLEDFFAR_2	0	1/P11413	y7/0.01	LKLEDFFAR	2	light	1/P11413	y	1	7
569.816	784.362	70.6	416700_LKLEDFFAR_2	-1	3556	21926_LKLEDFFAR_2	0	1/P11413	y6/0.01	LKLEDFFAR	2	light	1/P11413	y	1	6
569.816	540.293	70.6	416697_LKLEDFFAR_2	-1	2230.8	21926_LKLEDFFAR_2	0	1/P11413	y4/0.00	LKLEDFFAR	2	light	1/P11413	y	1	4
569.816	655.32	70.6	416698_LKLEDFFAR_2	-1	1589.2	21926_LKLEDFFAR_2	0	1/P11413	y5/0.00	LKLEDFFAR	2	light	1/P11413	y	1	5
569.816	513.274	70.6	416696_LKLEDFFAR_2	-1	1106.7	21926_LKLEDFFAR_2	0	1/P11413	y8^2/0.00	LKLEDFFAR	2	light	1/P11413	y	2	8
569.816	766.362	70.6	416699_LKLEDFFAR_2	-1	545.7	21926_LKLEDFFAR_2	0	1/P11413	y6-18/0.02	LKLEDFFAR	2	light	1/P11413	y-18	1	6
881.942	1180.62	8.7	434359_LNSHMNALHLGSQANR_2	-1	5407.1	22899_LNSHMNALHLGSQANR_2	0	1/P11413	y11/0.02	LNSHMNALHLGSQANR	2	light	1/P11413	y	1	11
881.942	745.395	8.7	434352_LNSHMNALHLGSQANR_2	-1	4775	22899_LNSHMNALHLGSQANR_2	0	1/P11413	y7/0.01,y14-46^2/0.03	LNSHMNALHLGSQANR	2	light	1/P11413	y	1	7
881.942	995.538	8.7	434357_LNSHMNALHLGSQANR_2	-1	3484.3	22899_LNSHMNALHLGSQANR_2	0	1/P11413	y9/0.01	LNSHMNALHLGSQANR	2	light	1/P11413	y	1	9
881.942	632.311	8.7	434350_LNSHMNALHLGSQANR_2	-1	3342.7	22899_LNSHMNALHLGSQANR_2	0	1/P11413	y6/0.01	LNSHMNALHLGSQANR	2	light	1/P11413	y	1	6
881.942	768.346	8.7	434353_LNSHMNALHLGSQANR_2	-1	3163.7	22899_LNSHMNALHLGSQANR_2	0	1/P11413	b7/0.01,y14^2/-0.03	LNSHMNALHLGSQANR	2	light	1/P11413	b	1	7
881.942	1066.58	8.7	434358_LNSHMNALHLGSQANR_2	-1	2432.5	22899_LNSHMNALHLGSQANR_2	0	1/P11413	y10/0.02	LNSHMNALHLGSQANR	2	light	1/P11413	y	1	10
588.297	632.311	8.7	434364_LNSHMNALHLGSQANR_3	-1	10000	22900_LNSHMNALHLGSQANR_3	0	1/P11413	y6/0.01	LNSHMNALHLGSQANR	3	light	1/P11413	y	1	6
588.297	745.395	8.7	434368_LNSHMNALHLGSQANR_3	-1	8696	22900_LNSHMNALHLGSQANR_3	0	1/P11413	y7/0.01,y14-46^2/0.02	LNSHMNALHLGSQANR	3	light	1/P11413	y	1	7
588.297	882.454	8.7	434373_LNSHMNALHLGSQANR_3	-1	4517.2	22900_LNSHMNALHLGSQANR_3	0	1/P11413	y8/0.00,b8i/0.03	LNSHMNALHLGSQANR	3	light	1/P11413	y	1	8
588.297	768.378	8.7	434370_LNSHMNALHLGSQANR_3	-1	3590.5	22900_LNSHMNALHLGSQANR_3	0	1/P11413	y14^2/-0.01,b7/0.02	LNSHMNALHLGSQANR	3	light	1/P11413	y	2	14
588.297	881.43	8.7	434372_LNSHMNALHLGSQANR_3	-1	2393.9	22900_LNSHMNALHLGSQANR_3	0	1/P11413	b8/0.01	LNSHMNALHLGSQANR	3	light	1/P11413	b	1	8
588.297	575.29	8.7	434363_LNSHMNALHLGSQANR_3	-1	2120.5	22900_LNSHMNALHLGSQANR_3	0	1/P11413	y5/0.00	LNSHMNALHLGSQANR	3	light	1/P11413	y	1	5
441.475	632.311	8.7	434384_LNSHMNALHLGSQANR_4	-1	10000	22901_LNSHMNALHLGSQANR_4	0	1/P11413	y6/0.00	LNSHMNALHLGSQANR	4	light	1/P11413	y	1	6
441.475	745.395	8.7	434387_LNSHMNALHLGSQANR_4	-1	6536.9	22901_LNSHMNALHLGSQANR_4	0	1/P11413	y7/0.01,y14-46^2/0.03	LNSHMNALHLGSQANR	4	light	1/P11413	y	1	7
441.475	656.333	8.7	434386_LNSHMNALHLGSQANR_4	-1	5370.3	22901_LNSHMNALHLGSQANR_4	0	1/P11413	y12^2/0.01	LNSHMNALHLGSQANR	4	light	1/P11413	y	2	12
441.475	550.602	8.7	434382_LNSHMNALHLGSQANR_4	-1	3057.5	22901_LNSHMNALHLGSQANR_4	0	1/P11413	y15^3/-0.00	LNSHMNALHLGSQANR	4	light	1/P11413	y	3	15
441.475	882.454	8.7	434390_LNSHMNALHLGSQANR_4	-1	2408.5	22901_LNSHMNALHLGSQANR_4	0	1/P11413	y8/0.01	LNSHMNALHLGSQANR	4	light	1/P11413	y	1	8
441.475	768.346	8.7	434388_LNSHMNALHLGSQANR_4	-1	2111.3	22901_LNSHMNALHLGSQANR_4	0	1/P11413	b7/0.01,y14^2/-0.02	LNSHMNALHLGSQANR	4	light	1/P11413	b	1	7
445.473	632.311	-5.62198	434402_LNSHM(UniMod:35)NALHLGSQANR_4	-1	7459.3	22902_LNSHM(UniMod:35)NALHLGSQANR_4	0	1/P11413	y6/0.01,y12-64^2/-0.01,a12^2/0.00	LNSHM(UniMod:35)NALHLGSQANR	4	light	1/P11413	y	1	6
445.473	745.395	-5.62198	434406_LNSHM(UniMod:35)NALHLGSQANR_4	-1	5907.4	22902_LNSHM(UniMod:35)NALHLGSQANR_4	0	1/P11413	y7/0.00	LNSHM(UniMod:35)NALHLGSQANR	4	light	1/P11413	y	1	7
445.473	489.273	-5.62198	434392_LNSHM(UniMod:35)NALHLGSQANR_4	-1	3629.6	22902_LNSHM(UniMod:35)NALHLGSQANR_4	0	1/P11413	y9-18^2/-0.00	LNSHM(UniMod:35)NALHLGSQANR	4	light	1/P11413	y-18	2	9
445.473	565.287	-5.62198	434398_LNSHM(UniMod:35)NALHLGSQANR_4	-1	2799.6	22902_LNSHM(UniMod:35)NALHLGSQANR_4	0	1/P11413	b10-18^2/-0.04,b5-34/0.04	LNSHM(UniMod:35)NALHLGSQANR	4	light	1/P11413	b-18	2	10
445.473	525.291	-5.62198	434394_LNSHM(UniMod:35)NALHLGSQANR_4	-1	2038.5	22902_LNSHM(UniMod:35)NALHLGSQANR_4	0	1/P11413	y10-17^2/0.00	LNSHM(UniMod:35)NALHLGSQANR	4	light	1/P11413	y-17	2	10
445.473	575.29	-5.62198	434399_LNSHM(UniMod:35)NALHLGSQANR_4	-1	1892.2	22902_LNSHM(UniMod:35)NALHLGSQANR_4	0	1/P11413	y5/0.00	LNSHM(UniMod:35)NALHLGSQANR	4	light	1/P11413	y	1	5
644.635	983.458	62.7343	441141_LQFHDVAGDIFHQQC(UniMod:39)K_3	-1	9455.4	23247_LQFHDVAGDIFHQQC(UniMod:39)K_3	0	1/P11413	b9/0.01	LQFHDVAGDIFHQQC(UniMod:39)K	3	light	1/P11413	b	1	9
644.635	689.286	62.7343	441133_LQFHDVAGDIFHQQC(UniMod:39)K_3	-1	6930.8	23247_LQFHDVAGDIFHQQC(UniMod:39)K_3	0	1/P11413	y5/0.01	LQFHDVAGDIFHQQC(UniMod:39)K	3	light	1/P11413	y	1	5
644.635	641.304	62.7343	441132_LQFHDVAGDIFHQQC(UniMod:39)K_3	-1	6930.7	23247_LQFHDVAGDIFHQQC(UniMod:39)K_3	0	1/P11413	b5/0.01	LQFHDVAGDIFHQQC(UniMod:39)K	3	light	1/P11413	b	1	5
644.635	406.208	62.7343	441127_LQFHDVAGDIFHQQC(UniMod:39)K_3	-1	4464.3	23247_LQFHDVAGDIFHQQC(UniMod:39)K_3	0	1/P11413	b7^2/-0.05,y3-18/0.00	LQFHDVAGDIFHQQC(UniMod:39)K	3	light	1/P11413	b	2	7
644.635	535.227	62.7343	441129_LQFHDVAGDIFHQQC(UniMod:39)K_3	-1	3969.3	23247_LQFHDVAGDIFHQQC(UniMod:39)K_3	0	1/P11413	y4-17/0.02	LQFHDVAGDIFHQQC(UniMod:39)K	3	light	1/P11413	y-17	1	4
644.635	740.373	62.7343	441135_LQFHDVAGDIFHQQC(UniMod:39)K_3	-1	3960.4	23247_LQFHDVAGDIFHQQC(UniMod:39)K_3	0	1/P11413	b6/0.02	LQFHDVAGDIFHQQC(UniMod:39)K	3	light	1/P11413	b	1	6
483.728	689.286	62.7	441167_LQFHDVAGDIFHQQC(UniMod:39)K_4	-1	10000	23248_LQFHDVAGDIFHQQC(UniMod:39)K_4	0	1/P11413	y5/0.00	LQFHDVAGDIFHQQC(UniMod:39)K	4	light	1/P11413	y	1	5
483.728	564.254	62.7	441160_LQFHDVAGDIFHQQC(UniMod:39)K_4	-1	9092.5	23248_LQFHDVAGDIFHQQC(UniMod:39)K_4	0	1/P11413	y14^3/0.00	LQFHDVAGDIFHQQC(UniMod:39)K	4	light	1/P11413	y	3	14
483.728	836.354	62.7	441172_LQFHDVAGDIFHQQC(UniMod:39)K_4	-1	8806.4	23248_LQFHDVAGDIFHQQC(UniMod:39)K_4	0	1/P11413	y6/0.01	LQFHDVAGDIFHQQC(UniMod:39)K	4	light	1/P11413	y	1	6
483.728	601.273	62.7	441163_LQFHDVAGDIFHQQC(UniMod:39)K_4	-1	8637.4	23248_LQFHDVAGDIFHQQC(UniMod:39)K_4	0	1/P11413	y15-17^3/0.00	LQFHDVAGDIFHQQC(UniMod:39)K	4	light	1/P11413	y-17	3	15
483.728	600.94	62.7	441162_LQFHDVAGDIFHQQC(UniMod:39)K_4	-1	7511.1	23248_LQFHDVAGDIFHQQC(UniMod:39)K_4	0	1/P11413	y15-18^3/0.00	LQFHDVAGDIFHQQC(UniMod:39)K	4	light	1/P11413	y-18	3	15
483.728	596.766	62.7	441161_LQFHDVAGDIFHQQC(UniMod:39)K_4	-1	6236	23248_LQFHDVAGDIFHQQC(UniMod:39)K_4	0	1/P11413	y10^2/0.00	LQFHDVAGDIFHQQC(UniMod:39)K	4	light	1/P11413	y	2	10
522.753	653.307	53.4188	441193_LQFHDVAGDIFHQQC(UniMod:39)KR_4	-1	10000	23249_LQFHDVAGDIFHQQC(UniMod:39)KR_4	0	1/P11413	y16-17^3/0.01	LQFHDVAGDIFHQQC(UniMod:39)KR	4	light	1/P11413	y-17	3	16
522.753	674.816	53.4188	441194_LQFHDVAGDIFHQQC(UniMod:39)KR_4	-1	8960.3	23249_LQFHDVAGDIFHQQC(UniMod:39)KR_4	0	1/P11413	y11^2/0.00	LQFHDVAGDIFHQQC(UniMod:39)KR	4	light	1/P11413	y	2	11
522.753	639.298	53.4188	441190_LQFHDVAGDIFHQQC(UniMod:39)KR_4	-1	8102.9	23249_LQFHDVAGDIFHQQC(UniMod:39)KR_4	0	1/P11413	y10^2/0.00	LQFHDVAGDIFHQQC(UniMod:39)KR	4	light	1/P11413	y	2	10
522.753	616.287	53.4188	441188_LQFHDVAGDIFHQQC(UniMod:39)KR_4	-1	7475.2	23249_LQFHDVAGDIFHQQC(UniMod:39)KR_4	0	1/P11413	y15^3/0.00,y10-46^2/-0.01	LQFHDVAGDIFHQQC(UniMod:39)KR	4	light	1/P11413	y	3	15
522.753	781.864	53.4188	441198_LQFHDVAGDIFHQQC(UniMod:39)KR_4	-1	6485.1	23249_LQFHDVAGDIFHQQC(UniMod:39)KR_4	0	1/P11413	y13^2/0.01	LQFHDVAGDIFHQQC(UniMod:39)KR	4	light	1/P11413	y	2	13
522.753	708.328	53.4188	441195_LQFHDVAGDIFHQQC(UniMod:39)KR_4	-1	6485.1	23249_LQFHDVAGDIFHQQC(UniMod:39)KR_4	0	1/P11413	y5/0.02	LQFHDVAGDIFHQQC(UniMod:39)KR	4	light	1/P11413	y	1	5
660.01	707.36	46.4732	450082_LSNHISSLFREDQIYR_3	-1	5991.5	23688_LSNHISSLFREDQIYR_3	0	1/P11413	y11^2/0.01	LSNHISSLFREDQIYR	3	light	1/P11413	y	2	11
660.01	763.902	46.4732	450085_LSNHISSLFREDQIYR_3	-1	5298.2	23688_LSNHISSLFREDQIYR_3	0	1/P11413	y12^2/0.01	LSNHISSLFREDQIYR	3	light	1/P11413	y	2	12
660.01	579.325	46.4732	450070_LSNHISSLFREDQIYR_3	-1	2611.1	23688_LSNHISSLFREDQIYR_3	0	1/P11413	y4/0.00	LSNHISSLFREDQIYR	3	light	1/P11413	y	1	4
660.01	832.431	46.4732	450091_LSNHISSLFREDQIYR_3	-1	1680.3	23688_LSNHISSLFREDQIYR_3	0	1/P11413	y13^2/0.00	LSNHISSLFREDQIYR	3	light	1/P11413	y	2	13
660.01	889.453	46.4732	450094_LSNHISSLFREDQIYR_3	-1	1424.6	23688_LSNHISSLFREDQIYR_3	0	1/P11413	y14^2/0.01	LSNHISSLFREDQIYR	3	light	1/P11413	y	2	14
660.01	555.286	46.4732	450065_LSNHISSLFREDQIYR_3	-1	1317.3	23688_LSNHISSLFREDQIYR_3	0	1/P11413	y8-17^2/0.02,y13^3/0.00	LSNHISSLFREDQIYR	3	light	1/P11413	y-17	2	8
860.871	1227.51	46.9175	503777_NIHESC(UniMod:39)MSQIGWNR_2	-1	10000	26711_NIHESC(UniMod:39)MSQIGWNR_2	0	1/P11413	y10/0.02	NIHESC(UniMod:39)MSQIGWNR	2	light	1/P11413	y	1	10
860.871	1356.55	46.9175	503780_NIHESC(UniMod:39)MSQIGWNR_2	-1	9329.1	26711_NIHESC(UniMod:39)MSQIGWNR_2	0	1/P11413	y11/0.01	NIHESC(UniMod:39)MSQIGWNR	2	light	1/P11413	y	1	11
860.871	1493.61	46.9175	503781_NIHESC(UniMod:39)MSQIGWNR_2	-1	4153.4	26711_NIHESC(UniMod:39)MSQIGWNR_2	0	1/P11413	y12/0.01	NIHESC(UniMod:39)MSQIGWNR	2	light	1/P11413	y	1	12
860.871	747.308	46.9175	503773_NIHESC(UniMod:39)MSQIGWNR_2	-1	4153.4	26711_NIHESC(UniMod:39)MSQIGWNR_2	0	1/P11413	y12^2/-0.01	NIHESC(UniMod:39)MSQIGWNR	2	light	1/P11413	y	2	12
860.871	1140.47	46.9175	503776_NIHESC(UniMod:39)MSQIGWNR_2	-1	2236.4	26711_NIHESC(UniMod:39)MSQIGWNR_2	0	1/P11413	y9/0.01	NIHESC(UniMod:39)MSQIGWNR	2	light	1/P11413	y	1	9
860.871	532.263	46.9175	503770_NIHESC(UniMod:39)MSQIGWNR_2	-1	1363.9	26711_NIHESC(UniMod:39)MSQIGWNR_2	0	1/P11413	y4/-0.01	NIHESC(UniMod:39)MSQIGWNR	2	light	1/P11413	y	1	4
574.25	532.263	46.9175	503788_NIHESC(UniMod:39)MSQIGWNR_3	-1	10000	26712_NIHESC(UniMod:39)MSQIGWNR_3	0	1/P11413	y4/0.00	NIHESC(UniMod:39)MSQIGWNR	3	light	1/P11413	y	1	4
574.25	645.347	46.9175	503793_NIHESC(UniMod:39)MSQIGWNR_3	-1	4507.7	26712_NIHESC(UniMod:39)MSQIGWNR_3	0	1/P11413	y5/0.00	NIHESC(UniMod:39)MSQIGWNR	3	light	1/P11413	y	1	5
574.25	730.265	46.9175	503795_NIHESC(UniMod:39)MSQIGWNR_3	-1	2384.6	26712_NIHESC(UniMod:39)MSQIGWNR_3	0	1/P11413	b6/0.01	NIHESC(UniMod:39)MSQIGWNR	3	light	1/P11413	b	1	6
574.25	861.305	46.9175	503801_NIHESC(UniMod:39)MSQIGWNR_3	-1	2020.5	26712_NIHESC(UniMod:39)MSQIGWNR_3	0	1/P11413	b7/0.01	NIHESC(UniMod:39)MSQIGWNR	3	light	1/P11413	b	1	7
574.25	1076.4	46.9175	503805_NIHESC(UniMod:39)MSQIGWNR_3	-1	1866.7	26712_NIHESC(UniMod:39)MSQIGWNR_3	0	1/P11413	b9/0.01	NIHESC(UniMod:39)MSQIGWNR	3	light	1/P11413	b	1	9
574.25	860.437	46.9175	503800_NIHESC(UniMod:39)MSQIGWNR_3	-1	1395.8	26712_NIHESC(UniMod:39)MSQIGWNR_3	0	1/P11413	y7/0.02	NIHESC(UniMod:39)MSQIGWNR	3	light	1/P11413	y	1	7
579.582	532.263	27.1778	503808_NIHESC(UniMod:39)M(UniMod:35)SQIGWNR_3	-1	3223.4	26713_NIHESC(UniMod:39)M(UniMod:35)SQIGWNR_3	0	1/P11413	y4/0.00	NIHESC(UniMod:39)M(UniMod:35)SQIGWNR	3	light	1/P11413	y	1	4
579.582	645.347	27.1778	503809_NIHESC(UniMod:39)M(UniMod:35)SQIGWNR_3	-1	1508	26713_NIHESC(UniMod:39)M(UniMod:35)SQIGWNR_3	0	1/P11413	y5/0.01	NIHESC(UniMod:39)M(UniMod:35)SQIGWNR	3	light	1/P11413	y	1	5
579.582	756.405	27.1778	503811_NIHESC(UniMod:39)M(UniMod:35)SQIGWNR_3	-1	522	26713_NIHESC(UniMod:39)M(UniMod:35)SQIGWNR_3	0	1/P11413	y6-17/-0.01	NIHESC(UniMod:39)M(UniMod:35)SQIGWNR	3	light	1/P11413	y-17	1	6
579.582	877.3	27.1778	503815_NIHESC(UniMod:39)M(UniMod:35)SQIGWNR_3	-1	499.2	26713_NIHESC(UniMod:39)M(UniMod:35)SQIGWNR_3	0	1/P11413	b7/0.03	NIHESC(UniMod:39)M(UniMod:35)SQIGWNR	3	light	1/P11413	b	1	7
579.582	773.405	27.1778	503812_NIHESC(UniMod:39)M(UniMod:35)SQIGWNR_3	-1	496.6	26713_NIHESC(UniMod:39)M(UniMod:35)SQIGWNR_3	0	1/P11413	y6/0.02	NIHESC(UniMod:39)M(UniMod:35)SQIGWNR	3	light	1/P11413	y	1	6
579.582	477.236	27.1778	503806_NIHESC(UniMod:39)M(UniMod:35)SQIGWNR_3	-1	403.3	26713_NIHESC(UniMod:39)M(UniMod:35)SQIGWNR_3	0	1/P11413	b4-17/-0.01	NIHESC(UniMod:39)M(UniMod:35)SQIGWNR	3	light	1/P11413	b-17	1	4
904.398	1344.58	11.8	518493_NSYVAGQYDDAASYQR_2	-1	10000	27541_NSYVAGQYDDAASYQR_2	0	1/P11413	y12/0.01	NSYVAGQYDDAASYQR	2	light	1/P11413	y	1	12
904.398	1273.54	11.8	518492_NSYVAGQYDDAASYQR_2	-1	7845.3	27541_NSYVAGQYDDAASYQR_2	0	1/P11413	y11/0.01	NSYVAGQYDDAASYQR	2	light	1/P11413	y	1	11
904.398	695.347	11.8	518486_NSYVAGQYDDAASYQR_2	-1	4065.4	27541_NSYVAGQYDDAASYQR_2	0	1/P11413	y6/0.00	NSYVAGQYDDAASYQR	2	light	1/P11413	y	1	6
904.398	1088.46	11.8	518489_NSYVAGQYDDAASYQR_2	-1	3884	27541_NSYVAGQYDDAASYQR_2	0	1/P11413	y9/0.01	NSYVAGQYDDAASYQR	2	light	1/P11413	y	1	9
904.398	1443.65	11.8	518494_NSYVAGQYDDAASYQR_2	-1	3129.1	27541_NSYVAGQYDDAASYQR_2	0	1/P11413	y13/0.02	NSYVAGQYDDAASYQR	2	light	1/P11413	y	1	13
904.398	810.374	11.8	518487_NSYVAGQYDDAASYQR_2	-1	2785.7	27541_NSYVAGQYDDAASYQR_2	0	1/P11413	y7/0.00	NSYVAGQYDDAASYQR	2	light	1/P11413	y	1	7
603.268	624.31	11.8	518506_NSYVAGQYDDAASYQR_3	-1	10000	27542_NSYVAGQYDDAASYQR_3	0	1/P11413	y5/0.00	NSYVAGQYDDAASYQR	3	light	1/P11413	y	1	5
603.268	553.273	11.8	518503_NSYVAGQYDDAASYQR_3	-1	9350.5	27542_NSYVAGQYDDAASYQR_3	0	1/P11413	y4/0.00,y15-36^3/0.03	NSYVAGQYDDAASYQR	3	light	1/P11413	y	1	4
603.268	810.374	11.8	518511_NSYVAGQYDDAASYQR_3	-1	6423.2	27542_NSYVAGQYDDAASYQR_3	0	1/P11413	y7/0.00	NSYVAGQYDDAASYQR	3	light	1/P11413	y	1	7
603.268	695.347	11.8	518507_NSYVAGQYDDAASYQR_3	-1	6275.8	27542_NSYVAGQYDDAASYQR_3	0	1/P11413	y6/0.01	NSYVAGQYDDAASYQR	3	light	1/P11413	y	1	6
603.268	925.401	11.8	518515_NSYVAGQYDDAASYQR_3	-1	6090.4	27542_NSYVAGQYDDAASYQR_3	0	1/P11413	y8/0.01	NSYVAGQYDDAASYQR	3	light	1/P11413	y	1	8
603.268	1088.46	11.8	518517_NSYVAGQYDDAASYQR_3	-1	3556.1	27542_NSYVAGQYDDAASYQR_3	0	1/P11413	y9/0.01	NSYVAGQYDDAASYQR	3	light	1/P11413	y	1	9
602.82	750.342	10.1663	521692_NVKLPDAYER_2	-1	10000	27726_NVKLPDAYER_2	0	1/P11413	y6/0.01	NVKLPDAYER	2	light	1/P11413	y	1	6
602.82	863.426	10.1663	521693_NVKLPDAYER_2	-1	3164.3	27726_NVKLPDAYER_2	0	1/P11413	y7/0.01	NVKLPDAYER	2	light	1/P11413	y	1	7
602.82	991.521	10.1663	521694_NVKLPDAYER_2	-1	2902.9	27726_NVKLPDAYER_2	0	1/P11413	y8/0.02	NVKLPDAYER	2	light	1/P11413	y	1	8
602.82	538.262	10.1663	521690_NVKLPDAYER_2	-1	2657	27726_NVKLPDAYER_2	0	1/P11413	y4/0.01	NVKLPDAYER	2	light	1/P11413	y	1	4
602.82	653.289	10.1663	521691_NVKLPDAYER_2	-1	1932.4	27726_NVKLPDAYER_2	0	1/P11413	y5/0.00	NVKLPDAYER	2	light	1/P11413	y	1	5
602.82	455.298	10.1663	521688_NVKLPDAYER_2	-1	966.2	27726_NVKLPDAYER_2	0	1/P11413	b4/-0.01	NVKLPDAYER	2	light	1/P11413	b	1	4
402.216	750.342	10.2	521709_NVKLPDAYER_3	-1	10000	27727_NVKLPDAYER_3	0	1/P11413	y6/0.00	NVKLPDAYER	3	light	1/P11413	y	1	6
402.216	467.225	10.2	521699_NVKLPDAYER_3	-1	9854.3	27727_NVKLPDAYER_3	0	1/P11413	y3/0.00	NVKLPDAYER	3	light	1/P11413	y	1	3
402.216	538.262	10.2	521701_NVKLPDAYER_3	-1	9298	27727_NVKLPDAYER_3	0	1/P11413	y4/0.00	NVKLPDAYER	3	light	1/P11413	y	1	4
402.216	653.289	10.2	521704_NVKLPDAYER_3	-1	5124	27727_NVKLPDAYER_3	0	1/P11413	y5/0.00	NVKLPDAYER	3	light	1/P11413	y	1	5
402.216	496.264	10.2	521700_NVKLPDAYER_3	-1	4434.7	27727_NVKLPDAYER_3	0	1/P11413	y8^2/0.00	NVKLPDAYER	3	light	1/P11413	y	2	8
402.216	455.298	10.2	521698_NVKLPDAYER_3	-1	2495.9	27727_NVKLPDAYER_3	0	1/P11413	b4/0.00	NVKLPDAYER	3	light	1/P11413	b	1	4
674.338	1038.5	8.3	573353_RVGFQYEGTYK_2	-1	1514.8	30139_RVGFQYEGTYK_2	0	1/P11413	b9/0.01	RVGFQYEGTYK	2	light	1/P11413	b	1	9
674.338	1173.57	8.3	573355_RVGFQYEGTYK_2	-1	1473.5	30139_RVGFQYEGTYK_2	0	1/P11413	y10-18/0.02,a10/0.01	RVGFQYEGTYK	2	light	1/P11413	y-18	1	10
674.338	880.431	8.3	573349_RVGFQYEGTYK_2	-1	1316.5	30139_RVGFQYEGTYK_2	0	1/P11413	b7/0.00	RVGFQYEGTYK	2	light	1/P11413	b	1	7
674.338	1201.56	8.3	573357_RVGFQYEGTYK_2	-1	1115.7	30139_RVGFQYEGTYK_2	0	1/P11413	b10/0.01	RVGFQYEGTYK	2	light	1/P11413	b	1	10
674.338	937.453	8.3	573351_RVGFQYEGTYK_2	-1	1102.6	30139_RVGFQYEGTYK_2	0	1/P11413	b8/0.01	RVGFQYEGTYK	2	light	1/P11413	b	1	8
674.338	588.325	8.3	573345_RVGFQYEGTYK_2	-1	1022.1	30139_RVGFQYEGTYK_2	0	1/P11413	b5/0.00	RVGFQYEGTYK	2	light	1/P11413	b	1	5
449.895	760.351	8.3	573365_RVGFQYEGTYK_3	-1	10000	30140_RVGFQYEGTYK_3	0	1/P11413	y6/0.01	RVGFQYEGTYK	3	light	1/P11413	y	1	6
449.895	588.325	8.3	573361_RVGFQYEGTYK_3	-1	8753.8	30140_RVGFQYEGTYK_3	0	1/P11413	b5/0.00	RVGFQYEGTYK	3	light	1/P11413	b	1	5
449.895	460.267	8.3	573358_RVGFQYEGTYK_3	-1	7401.3	30140_RVGFQYEGTYK_3	0	1/P11413	b4/0.00,b8-18^2/0.04	RVGFQYEGTYK	3	light	1/P11413	b	1	4
449.895	597.288	8.3	573362_RVGFQYEGTYK_3	-1	5950	30140_RVGFQYEGTYK_3	0	1/P11413	y5/0.01	RVGFQYEGTYK	3	light	1/P11413	y	1	5
449.895	468.245	8.3	573359_RVGFQYEGTYK_3	-1	5223.2	30140_RVGFQYEGTYK_3	0	1/P11413	y4/0.00	RVGFQYEGTYK	3	light	1/P11413	y	1	4
449.895	751.389	8.3	573364_RVGFQYEGTYK_3	-1	3203.6	30140_RVGFQYEGTYK_3	0	1/P11413	b6/-0.01	RVGFQYEGTYK	3	light	1/P11413	b	1	6
596.288	760.351	20	704583_VGFQYEGTYK_2	-1	10000	37151_VGFQYEGTYK_2	0	1/P11413	y6/0.00	VGFQYEGTYK	2	light	1/P11413	y	1	6
596.288	1092.5	20	704591_VGFQYEGTYK_2	-1	9452.3	37151_VGFQYEGTYK_2	0	1/P11413	y9/0.01	VGFQYEGTYK	2	light	1/P11413	y	1	9
596.288	888.41	20	704586_VGFQYEGTYK_2	-1	5595.2	37151_VGFQYEGTYK_2	0	1/P11413	y7/0.01	VGFQYEGTYK	2	light	1/P11413	y	1	7
596.288	871.41	20	704585_VGFQYEGTYK_2	-1	4104.7	37151_VGFQYEGTYK_2	0	1/P11413	y7-17/0.00	VGFQYEGTYK	2	light	1/P11413	y-17	1	7
596.288	468.245	20	704578_VGFQYEGTYK_2	-1	3039.1	37151_VGFQYEGTYK_2	0	1/P11413	y4/0.00	VGFQYEGTYK	2	light	1/P11413	y	1	4
596.288	1035.48	20	704588_VGFQYEGTYK_2	-1	2281.7	37151_VGFQYEGTYK_2	0	1/P11413	y8/0.01	VGFQYEGTYK	2	light	1/P11413	y	1	8
574.801	921.468	-9.40591	734404_VQPNEAVYTK_2	-1	10000	38732_VQPNEAVYTK_2	0	1/P11413	y8/0.01	VQPNEAVYTK	2	light	1/P11413	y	1	8
574.801	461.237	-9.40591	734393_VQPNEAVYTK_2	-1	1339.1	38732_VQPNEAVYTK_2	0	1/P11413	y8^2/0.00	VQPNEAVYTK	2	light	1/P11413	y	2	8
574.801	411.224	-9.40591	734391_VQPNEAVYTK_2	-1	837.3	38732_VQPNEAVYTK_2	0	1/P11413	y3/0.00,a4/-0.01	VQPNEAVYTK	2	light	1/P11413	y	1	3
574.801	824.415	-9.40591	734402_VQPNEAVYTK_2	-1	780.7	38732_VQPNEAVYTK_2	0	1/P11413	y7/0.01	VQPNEAVYTK	2	light	1/P11413	y	1	7
574.801	510.292	-9.40591	734394_VQPNEAVYTK_2	-1	577.5	38732_VQPNEAVYTK_2	0	1/P11413	y4/0.00	VQPNEAVYTK	2	light	1/P11413	y	1	4
574.801	710.372	-9.40591	734399_VQPNEAVYTK_2	-1	520.9	38732_VQPNEAVYTK_2	0	1/P11413	y6/0.00,a7/-0.01	VQPNEAVYTK	2	light	1/P11413	y	1	6
447.253	608.351	3.1	758526_WVNPHKL_2	-1	6830.4	40034_WVNPHKL_2	0	1/P11413	y5/-0.00	WVNPHKL	2	light	1/P11413	y	1	5
447.253	494.309	3.1	758524_WVNPHKL_2	-1	6177	40034_WVNPHKL_2	0	1/P11413	y4/0.00	WVNPHKL	2	light	1/P11413	y	1	4
447.253	707.42	3.1	758529_WVNPHKL_2	-1	4903.7	40034_WVNPHKL_2	0	1/P11413	y6/-0.00	WVNPHKL	2	light	1/P11413	y	1	6
447.253	745.405	3.1	758530_WVNPHKL_2	-1	1602.9	40034_WVNPHKL_2	0	1/P11413	b6-17/0.01	WVNPHKL	2	light	1/P11413	b-17	1	6
447.253	634.31	3.1	758528_WVNPHKL_2	-1	1578.6	40034_WVNPHKL_2	0	1/P11413	b5/0.01	WVNPHKL	2	light	1/P11413	b	1	5
447.253	590.351	3.1	758525_WVNPHKL_2	-1	1423.5	40034_WVNPHKL_2	0	1/P11413	y5-18/-0.00	WVNPHKL	2	light	1/P11413	y-18	1	5
572.304	931.448	5.40489	721855_VLLEEGEAQR_2	-1	10000	38036_VLLEEGEAQR_2	0	1/P11441	y8/0.01	VLLEEGEAQR	2	light	1/P11441	y	1	8
572.304	818.364	5.40489	721853_VLLEEGEAQR_2	-1	7164.9	38036_VLLEEGEAQR_2	0	1/P11441	y7/0.01	VLLEEGEAQR	2	light	1/P11441	y	1	7
572.304	689.321	5.40489	721851_VLLEEGEAQR_2	-1	6589.5	38036_VLLEEGEAQR_2	0	1/P11441	y6/0.00	VLLEEGEAQR	2	light	1/P11441	y	1	6
572.304	560.279	5.40489	721848_VLLEEGEAQR_2	-1	4315.8	38036_VLLEEGEAQR_2	0	1/P11441	y5/0.01	VLLEEGEAQR	2	light	1/P11441	y	1	5
572.304	800.364	5.40489	721852_VLLEEGEAQR_2	-1	982.5	38036_VLLEEGEAQR_2	0	1/P11441	y7-18/-0.00	VLLEEGEAQR	2	light	1/P11441	y-18	1	7
572.304	1044.53	5.40489	721856_VLLEEGEAQR_2	-1	938.2	38036_VLLEEGEAQR_2	0	1/P11441	y9/0.01	VLLEEGEAQR	2	light	1/P11441	y	1	9
774.37	948.479	37.4278	13781_AEAEAQAEELSFPR_2	-1	10000	717_AEAEAQAEELSFPR_2	0	1/P11498	y8/0.01	AEAEAQAEELSFPR	2	light	1/P11498	y	1	8
774.37	1076.54	37.4278	13783_AEAEAQAEELSFPR_2	-1	7338.7	717_AEAEAQAEELSFPR_2	0	1/P11498	y9/0.01	AEAEAQAEELSFPR	2	light	1/P11498	y	1	9
774.37	1147.57	37.4278	13784_AEAEAQAEELSFPR_2	-1	5403.2	717_AEAEAQAEELSFPR_2	0	1/P11498	y10/0.01	AEAEAQAEELSFPR	2	light	1/P11498	y	1	10
774.37	877.441	37.4278	13779_AEAEAQAEELSFPR_2	-1	4865.6	717_AEAEAQAEELSFPR_2	0	1/P11498	y7/0.00	AEAEAQAEELSFPR	2	light	1/P11498	y	1	7
774.37	419.24	37.4278	13770_AEAEAQAEELSFPR_2	-1	2957	717_AEAEAQAEELSFPR_2	0	1/P11498	y3/0.01	AEAEAQAEELSFPR	2	light	1/P11498	y	1	3
774.37	1058.54	37.4278	13782_AEAEAQAEELSFPR_2	-1	2568.8	717_AEAEAQAEELSFPR_2	0	1/P11498	y9-18/0.04	AEAEAQAEELSFPR	2	light	1/P11498	y-18	1	9
516.583	506.272	37.4278	13791_AEAEAQAEELSFPR_3	-1	10000	718_AEAEAQAEELSFPR_3	0	1/P11498	y4/0.01	AEAEAQAEELSFPR	3	light	1/P11498	y	1	4
516.583	602.356	37.4278	13792_AEAEAQAEELSFPR_3	-1	6762.5	718_AEAEAQAEELSFPR_3	0	1/P11498	y5-17/-0.00	AEAEAQAEELSFPR	3	light	1/P11498	y-17	1	5
516.583	419.24	37.4278	13788_AEAEAQAEELSFPR_3	-1	6643.8	718_AEAEAQAEELSFPR_3	0	1/P11498	y3/-0.01	AEAEAQAEELSFPR	3	light	1/P11498	y	1	3
516.583	912.385	37.4278	13798_AEAEAQAEELSFPR_3	-1	3800.1	718_AEAEAQAEELSFPR_3	0	1/P11498	b9-17/0.04	AEAEAQAEELSFPR	3	light	1/P11498	b-17	1	9
516.583	748.399	37.4278	13796_AEAEAQAEELSFPR_3	-1	3800	718_AEAEAQAEELSFPR_3	0	1/P11498	y6/0.02	AEAEAQAEELSFPR	3	light	1/P11498	y	1	6
516.583	619.356	37.4278	13793_AEAEAQAEELSFPR_3	-1	3317.5	718_AEAEAQAEELSFPR_3	0	1/P11498	y5/0.02	AEAEAQAEELSFPR	3	light	1/P11498	y	1	5
988.523	1495.24	112.9	28369_AIAIAAGVPVVPGTDAPITSLHEAHEFSNTYGFPIIFK_4	-1	10000	1503_AIAIAAGVPVVPGTDAPITSLHEAHEFSNTYGFPIIFK_4	0	1/P11498	y27^2/0.02	AIAIAAGVPVVPGTDAPITSLHEAHEFSNTYGFPIIFK	4	light	1/P11498	y	2	27
988.523	617.402	112.9	28360_AIAIAAGVPVVPGTDAPITSLHEAHEFSNTYGFPIIFK_4	-1	6841.9	1503_AIAIAAGVPVVPGTDAPITSLHEAHEFSNTYGFPIIFK_4	0	1/P11498	y5/0.01	AIAIAAGVPVVPGTDAPITSLHEAHEFSNTYGFPIIFK	4	light	1/P11498	y	1	5
988.523	568.345	112.9	28359_AIAIAAGVPVVPGTDAPITSLHEAHEFSNTYGFPIIFK_4	-1	5148.8	1503_AIAIAAGVPVVPGTDAPITSLHEAHEFSNTYGFPIIFK_4	0	1/P11498	b7/-0.00	AIAIAAGVPVVPGTDAPITSLHEAHEFSNTYGFPIIFK	4	light	1/P11498	b	1	7
988.523	821.492	112.9	28362_AIAIAAGVPVVPGTDAPITSLHEAHEFSNTYGFPIIFK_4	-1	2828.5	1503_AIAIAAGVPVVPGTDAPITSLHEAHEFSNTYGFPIIFK_4	0	1/P11498	y7/-0.04	AIAIAAGVPVVPGTDAPITSLHEAHEFSNTYGFPIIFK	4	light	1/P11498	y	1	7
988.523	407.265	112.9	28358_AIAIAAGVPVVPGTDAPITSLHEAHEFSNTYGFPIIFK_4	-1	2420	1503_AIAIAAGVPVVPGTDAPITSLHEAHEFSNTYGFPIIFK_4	0	1/P11498	y3/0.00	AIAIAAGVPVVPGTDAPITSLHEAHEFSNTYGFPIIFK	4	light	1/P11498	y	1	3
988.523	849.491	112.9	28363_AIAIAAGVPVVPGTDAPITSLHEAHEFSNTYGFPIIFK_4	-1	2374.2	1503_AIAIAAGVPVVPGTDAPITSLHEAHEFSNTYGFPIIFK_4	0	1/P11498	b19-17^2/-0.02,y32-46^4/0.02	AIAIAAGVPVVPGTDAPITSLHEAHEFSNTYGFPIIFK	4	light	1/P11498	b-17	2	19
742.735	798.426	78.3792	59199_ASPSPTDPVVPAVPIGPPPAGFR_3	-1	10000	3110_ASPSPTDPVVPAVPIGPPPAGFR_3	0	1/P11498	y8/0.01	ASPSPTDPVVPAVPIGPPPAGFR	3	light	1/P11498	y	1	8
742.735	1008.56	78.3792	59208_ASPSPTDPVVPAVPIGPPPAGFR_3	-1	9378.8	3110_ASPSPTDPVVPAVPIGPPPAGFR_3	0	1/P11498	y10/0.02,b22-36^2/0.05	ASPSPTDPVVPAVPIGPPPAGFR	3	light	1/P11498	y	1	10
742.735	951.478	78.3792	59205_ASPSPTDPVVPAVPIGPPPAGFR_3	-1	3703.3	3110_ASPSPTDPVVPAVPIGPPPAGFR_3	0	1/P11498	b10/0.02	ASPSPTDPVVPAVPIGPPPAGFR	3	light	1/P11498	b	1	10
742.735	1218.64	78.3792	59212_ASPSPTDPVVPAVPIGPPPAGFR_3	-1	3220.7	3110_ASPSPTDPVVPAVPIGPPPAGFR_3	0	1/P11498	b13/0.03	ASPSPTDPVVPAVPIGPPPAGFR	3	light	1/P11498	b	1	13
742.735	911.51	78.3792	59203_ASPSPTDPVVPAVPIGPPPAGFR_3	-1	2837.4	3110_ASPSPTDPVVPAVPIGPPPAGFR_3	0	1/P11498	y9/0.02	ASPSPTDPVVPAVPIGPPPAGFR	3	light	1/P11498	y	1	9
742.735	644.351	78.3792	59193_ASPSPTDPVVPAVPIGPPPAGFR_3	-1	2617.6	3110_ASPSPTDPVVPAVPIGPPPAGFR_3	0	1/P11498	y6/0.00,a14^2/0.01	ASPSPTDPVVPAVPIGPPPAGFR	3	light	1/P11498	y	1	6
792.453	1228.69	129.095	141740_ELIPNIPFQMLLR_2	-1	10000	7769_ELIPNIPFQMLLR_2	0	1/P11498	y10/0.01	ELIPNIPFQMLLR	2	light	1/P11498	y	1	10
792.453	904.507	129.095	141736_ELIPNIPFQMLLR_2	-1	9300.3	7769_ELIPNIPFQMLLR_2	0	1/P11498	y7/0.01	ELIPNIPFQMLLR	2	light	1/P11498	y	1	7
792.453	1017.59	129.095	141737_ELIPNIPFQMLLR_2	-1	1535.8	7769_ELIPNIPFQMLLR_2	0	1/P11498	y8/0.01	ELIPNIPFQMLLR	2	light	1/P11498	y	1	8
792.453	614.847	129.095	141730_ELIPNIPFQMLLR_2	-1	1023.9	7769_ELIPNIPFQMLLR_2	0	1/P11498	y10^2/0.01	ELIPNIPFQMLLR	2	light	1/P11498	y	2	10
792.453	532.328	129.095	141728_ELIPNIPFQMLLR_2	-1	859.4	7769_ELIPNIPFQMLLR_2	0	1/P11498	y4/-0.04,b5-35/0.01	ELIPNIPFQMLLR	2	light	1/P11498	y	1	4
792.453	1131.63	129.095	141738_ELIPNIPFQMLLR_2	-1	853.3	7769_ELIPNIPFQMLLR_2	0	1/P11498	y9/-0.01	ELIPNIPFQMLLR	2	light	1/P11498	y	1	9
550.809	840.457	30.7826	177799_FIGPSPEVVR_2	-1	10000	9750_FIGPSPEVVR_2	0	1/P11498	y8/0.01	FIGPSPEVVR	2	light	1/P11498	y	1	8
550.809	599.351	30.7826	177791_FIGPSPEVVR_2	-1	2168	9750_FIGPSPEVVR_2	0	1/P11498	y5/0.00,b6/0.04	FIGPSPEVVR	2	light	1/P11498	y	1	5
550.809	783.436	30.7826	177795_FIGPSPEVVR_2	-1	1457.6	9750_FIGPSPEVVR_2	0	1/P11498	y7/0.01,b8-44/0.01	FIGPSPEVVR	2	light	1/P11498	y	1	7
550.809	686.383	30.7826	177793_FIGPSPEVVR_2	-1	1233.8	9750_FIGPSPEVVR_2	0	1/P11498	y6/0.01	FIGPSPEVVR	2	light	1/P11498	y	1	6
550.809	823.457	30.7826	177798_FIGPSPEVVR_2	-1	353.3	9750_FIGPSPEVVR_2	0	1/P11498	y8-17/0.02	FIGPSPEVVR	2	light	1/P11498	y-17	1	8
550.809	953.541	30.7826	177800_FIGPSPEVVR_2	-1	342.9	9750_FIGPSPEVVR_2	0	1/P11498	y9/0.02	FIGPSPEVVR	2	light	1/P11498	y	1	9
874.509	585.361	97.6213	225392_GLAPVQAYLHIPDIIK_2	-1	10000	12271_GLAPVQAYLHIPDIIK_2	0	1/P11498	y5/-0.00	GLAPVQAYLHIPDIIK	2	light	1/P11498	y	1	5
874.509	753.938	97.6213	225393_GLAPVQAYLHIPDIIK_2	-1	5356.9	12271_GLAPVQAYLHIPDIIK_2	0	1/P11498	y13^2/0.01	GLAPVQAYLHIPDIIK	2	light	1/P11498	y	2	13
874.509	792.456	97.6213	225395_GLAPVQAYLHIPDIIK_2	-1	3549.6	12271_GLAPVQAYLHIPDIIK_2	0	1/P11498	b15-18^2/-0.05	GLAPVQAYLHIPDIIK	2	light	1/P11498	b-18	2	15
874.509	438.271	97.6213	225391_GLAPVQAYLHIPDIIK_2	-1	3549.6	12271_GLAPVQAYLHIPDIIK_2	0	1/P11498	b5/0.01	GLAPVQAYLHIPDIIK	2	light	1/P11498	b	1	5
874.509	835.504	97.6213	225397_GLAPVQAYLHIPDIIK_2	-1	3549.6	12271_GLAPVQAYLHIPDIIK_2	0	1/P11498	y7/0.00	GLAPVQAYLHIPDIIK	2	light	1/P11498	y	1	7
874.509	1111.65	97.6213	225398_GLAPVQAYLHIPDIIK_2	-1	2988.7	12271_GLAPVQAYLHIPDIIK_2	0	1/P11498	y9/0.03	GLAPVQAYLHIPDIIK	2	light	1/P11498	y	1	9
583.342	753.938	97.6	225408_GLAPVQAYLHIPDIIK_3	-1	7318	12272_GLAPVQAYLHIPDIIK_3	0	1/P11498	y13^2/0.00	GLAPVQAYLHIPDIIK	3	light	1/P11498	y	2	13
583.342	502.961	97.6	225400_GLAPVQAYLHIPDIIK_3	-1	4522.3	12272_GLAPVQAYLHIPDIIK_3	0	1/P11498	y13^3/0.00	GLAPVQAYLHIPDIIK	3	light	1/P11498	y	3	13
583.342	789.456	97.6	225409_GLAPVQAYLHIPDIIK_3	-1	3683	12272_GLAPVQAYLHIPDIIK_3	0	1/P11498	y14^2/0.00,y7-46/-0.04	GLAPVQAYLHIPDIIK	3	light	1/P11498	y	2	14
583.342	698.445	97.6	225406_GLAPVQAYLHIPDIIK_3	-1	3399.5	12272_GLAPVQAYLHIPDIIK_3	0	1/P11498	y6/-0.00	GLAPVQAYLHIPDIIK	3	light	1/P11498	y	1	6
583.342	835.504	97.6	225410_GLAPVQAYLHIPDIIK_3	-1	2795.5	12272_GLAPVQAYLHIPDIIK_3	0	1/P11498	y7/0.00	GLAPVQAYLHIPDIIK	3	light	1/P11498	y	1	7
583.342	1182.69	97.6	225413_GLAPVQAYLHIPDIIK_3	-1	2253.4	12272_GLAPVQAYLHIPDIIK_3	0	1/P11498	y10/0.01	GLAPVQAYLHIPDIIK	3	light	1/P11498	y	1	10
603.318	789.389	86.2	260552_HIEVQILGDQYGNILHLYER_4	-1	8318.3	14154_HIEVQILGDQYGNILHLYER_4	0	1/P11498	y13^2/0.00	HIEVQILGDQYGNILHLYER	4	light	1/P11498	y	2	13
603.318	720.404	86.2	260550_HIEVQILGDQYGNILHLYER_4	-1	7396.4	14154_HIEVQILGDQYGNILHLYER_4	0	1/P11498	b6/0.00,a13^2/0.04	HIEVQILGDQYGNILHLYER	4	light	1/P11498	b	1	6
603.318	717.368	86.2	260549_HIEVQILGDQYGNILHLYER_4	-1	6221.1	14154_HIEVQILGDQYGNILHLYER_4	0	1/P11498	y5/0.00	HIEVQILGDQYGNILHLYER	4	light	1/P11498	y	1	5
603.318	830.452	86.2	260554_HIEVQILGDQYGNILHLYER_4	-1	5967.6	14154_HIEVQILGDQYGNILHLYER_4	0	1/P11498	y6/0.01	HIEVQILGDQYGNILHLYER	4	light	1/P11498	y	1	6
603.318	479.261	86.2	260543_HIEVQILGDQYGNILHLYER_4	-1	3977.2	14154_HIEVQILGDQYGNILHLYER_4	0	1/P11498	b4/-0.00,y16-18^4/0.01	HIEVQILGDQYGNILHLYER	4	light	1/P11498	b	1	4
603.318	1114.6	86.2	260557_HIEVQILGDQYGNILHLYER_4	-1	3712.2	14154_HIEVQILGDQYGNILHLYER_4	0	1/P11498	y9/0.02,y19-45^2/0.03	HIEVQILGDQYGNILHLYER	4	light	1/P11498	y	1	9
782.409	1071.58	72.1599	390497_LDNASAFQGAVISPHYDSLLVK_3	-1	10000	20522_LDNASAFQGAVISPHYDSLLVK_3	0	1/P11498	y9/0.01	LDNASAFQGAVISPHYDSLLVK	3	light	1/P11498	y	1	9
782.409	1158.62	72.1599	390500_LDNASAFQGAVISPHYDSLLVK_3	-1	9300.7	20522_LDNASAFQGAVISPHYDSLLVK_3	0	1/P11498	y10/0.01	LDNASAFQGAVISPHYDSLLVK	3	light	1/P11498	y	1	10
782.409	1498.83	72.1599	390507_LDNASAFQGAVISPHYDSLLVK_3	-1	7160.8	20522_LDNASAFQGAVISPHYDSLLVK_3	0	1/P11498	y14/0.03	LDNASAFQGAVISPHYDSLLVK	3	light	1/P11498	y	1	14
782.409	1271.7	72.1599	390502_LDNASAFQGAVISPHYDSLLVK_3	-1	5636.4	20522_LDNASAFQGAVISPHYDSLLVK_3	0	1/P11498	y11/0.02	LDNASAFQGAVISPHYDSLLVK	3	light	1/P11498	y	1	11
782.409	887.48	72.1599	390491_LDNASAFQGAVISPHYDSLLVK_3	-1	4492.1	20522_LDNASAFQGAVISPHYDSLLVK_3	0	1/P11498	y16^2/-0.00	LDNASAFQGAVISPHYDSLLVK	3	light	1/P11498	y	2	16
782.409	966.515	72.1599	390494_LDNASAFQGAVISPHYDSLLVK_3	-1	3528.7	20522_LDNASAFQGAVISPHYDSLLVK_3	0	1/P11498	y18^2/0.01	LDNASAFQGAVISPHYDSLLVK	3	light	1/P11498	y	2	18
505.598	632.351	66.8028	502705_NHPGLLLMDTTFR_3	-1	10000	26652_NHPGLLLMDTTFR_3	0	1/P11498	b6/0.00,y11^2/0.01	NHPGLLLMDTTFR	3	light	1/P11498	b	1	6
505.598	639.31	66.8028	502706_NHPGLLLMDTTFR_3	-1	9653.5	26652_NHPGLLLMDTTFR_3	0	1/P11498	y5/0.00	NHPGLLLMDTTFR	3	light	1/P11498	y	1	5
505.598	770.35	66.8028	502710_NHPGLLLMDTTFR_3	-1	9653.5	26652_NHPGLLLMDTTFR_3	0	1/P11498	y6/0.01	NHPGLLLMDTTFR	3	light	1/P11498	y	1	6
505.598	745.436	66.8028	502708_NHPGLLLMDTTFR_3	-1	8151.8	26652_NHPGLLLMDTTFR_3	0	1/P11498	b7/0.00	NHPGLLLMDTTFR	3	light	1/P11498	b	1	7
505.598	524.283	66.8028	502702_NHPGLLLMDTTFR_3	-1	6006.6	26652_NHPGLLLMDTTFR_3	0	1/P11498	y4/-0.00,b10-45^2/0.01	NHPGLLLMDTTFR	3	light	1/P11498	y	1	4
505.598	519.267	66.8028	502701_NHPGLLLMDTTFR_3	-1	5198.9	26652_NHPGLLLMDTTFR_3	0	1/P11498	b5/-0.00	NHPGLLLMDTTFR	3	light	1/P11498	b	1	5
510.929	639.31	45.1463	502724_NHPGLLLM(UniMod:35)DTTFR_3	-1	9162.4	26653_NHPGLLLM(UniMod:35)DTTFR_3	0	1/P11498	y5/0.00	NHPGLLLM(UniMod:35)DTTFR	3	light	1/P11498	y	1	5
510.929	745.436	45.1463	502727_NHPGLLLM(UniMod:35)DTTFR_3	-1	7493.7	26653_NHPGLLLM(UniMod:35)DTTFR_3	0	1/P11498	b7/-0.03	NHPGLLLM(UniMod:35)DTTFR	3	light	1/P11498	b	1	7
510.929	786.345	45.1463	502729_NHPGLLLM(UniMod:35)DTTFR_3	-1	7247.9	26653_NHPGLLLM(UniMod:35)DTTFR_3	0	1/P11498	y6/0.01	NHPGLLLM(UniMod:35)DTTFR	3	light	1/P11498	y	1	6
510.929	632.351	45.1463	502723_NHPGLLLM(UniMod:35)DTTFR_3	-1	6376.1	26653_NHPGLLLM(UniMod:35)DTTFR_3	0	1/P11498	b6/0.00	NHPGLLLM(UniMod:35)DTTFR	3	light	1/P11498	b	1	6
510.929	519.267	45.1463	502719_NHPGLLLM(UniMod:35)DTTFR_3	-1	5350.4	26653_NHPGLLLM(UniMod:35)DTTFR_3	0	1/P11498	b5/0.00	NHPGLLLM(UniMod:35)DTTFR	3	light	1/P11498	b	1	5
510.929	622.31	45.1463	502722_NHPGLLLM(UniMod:35)DTTFR_3	-1	5331.7	26653_NHPGLLLM(UniMod:35)DTTFR_3	0	1/P11498	y5-17/0.01,y11-36^2/-0.03	NHPGLLLM(UniMod:35)DTTFR	3	light	1/P11498	y-17	1	5
811.418	1140.56	113.4	629961_SVVEFLQGYIGVPHGGFPEPFR_3	-1	10000	33179_SVVEFLQGYIGVPHGGFPEPFR_3	0	1/P11498	y10/0.01	SVVEFLQGYIGVPHGGFPEPFR	3	light	1/P11498	y	1	10
811.418	906.447	113.4	629956_SVVEFLQGYIGVPHGGFPEPFR_3	-1	2963.5	33179_SVVEFLQGYIGVPHGGFPEPFR_3	0	1/P11498	y8/0.01	SVVEFLQGYIGVPHGGFPEPFR	3	light	1/P11498	y	1	8
811.418	1296.65	113.4	629963_SVVEFLQGYIGVPHGGFPEPFR_3	-1	2575.9	33179_SVVEFLQGYIGVPHGGFPEPFR_3	0	1/P11498	y12/0.02	SVVEFLQGYIGVPHGGFPEPFR	3	light	1/P11498	y	1	12
811.418	645.335	113.4	629949_SVVEFLQGYIGVPHGGFPEPFR_3	-1	1474.4	33179_SVVEFLQGYIGVPHGGFPEPFR_3	0	1/P11498	y5/0.01	SVVEFLQGYIGVPHGGFPEPFR	3	light	1/P11498	y	1	5
811.418	419.24	113.4	629944_SVVEFLQGYIGVPHGGFPEPFR_3	-1	1405.2	33179_SVVEFLQGYIGVPHGGFPEPFR_3	0	1/P11498	y3/-0.00	SVVEFLQGYIGVPHGGFPEPFR	3	light	1/P11498	y	1	3
811.418	1409.73	113.4	629964_SVVEFLQGYIGVPHGGFPEPFR_3	-1	1121	33179_SVVEFLQGYIGVPHGGFPEPFR_3	0	1/P11498	y13/0.03	SVVEFLQGYIGVPHGGFPEPFR	3	light	1/P11498	y	1	13
608.815	1140.56	113.4	629978_SVVEFLQGYIGVPHGGFPEPFR_4	-1	10000	33180_SVVEFLQGYIGVPHGGFPEPFR_4	0	1/P11498	y10/0.02	SVVEFLQGYIGVPHGGFPEPFR	4	light	1/P11498	y	1	10
608.815	906.447	113.4	629976_SVVEFLQGYIGVPHGGFPEPFR_4	-1	9436.4	33180_SVVEFLQGYIGVPHGGFPEPFR_4	0	1/P11498	y8/0.02	SVVEFLQGYIGVPHGGFPEPFR	4	light	1/P11498	y	1	8
608.815	570.783	113.4	629969_SVVEFLQGYIGVPHGGFPEPFR_4	-1	6069	33180_SVVEFLQGYIGVPHGGFPEPFR_4	0	1/P11498	y10^2/0.01	SVVEFLQGYIGVPHGGFPEPFR	4	light	1/P11498	y	2	10
608.815	705.37	113.4	629972_SVVEFLQGYIGVPHGGFPEPFR_4	-1	4606.4	33180_SVVEFLQGYIGVPHGGFPEPFR_4	0	1/P11498	y13^2/0.01	SVVEFLQGYIGVPHGGFPEPFR	4	light	1/P11498	y	2	13
608.815	419.24	113.4	629966_SVVEFLQGYIGVPHGGFPEPFR_4	-1	3183.1	33180_SVVEFLQGYIGVPHGGFPEPFR_4	0	1/P11498	y3/-0.00	SVVEFLQGYIGVPHGGFPEPFR	4	light	1/P11498	y	1	3
608.815	645.335	113.4	629970_SVVEFLQGYIGVPHGGFPEPFR_4	-1	2974.7	33180_SVVEFLQGYIGVPHGGFPEPFR_4	0	1/P11498	y5/0.01	SVVEFLQGYIGVPHGGFPEPFR	4	light	1/P11498	y	1	5
761.336	1275.53	59.9	700271_VFDYSEYWEGAR_2	-1	10000	36906_VFDYSEYWEGAR_2	0	1/P11498	y10/0.02	VFDYSEYWEGAR	2	light	1/P11498	y	1	10
761.336	997.437	59.9	700268_VFDYSEYWEGAR_2	-1	9916.2	36906_VFDYSEYWEGAR_2	0	1/P11498	y8/0.01	VFDYSEYWEGAR	2	light	1/P11498	y	1	8
761.336	1160.5	59.9	700269_VFDYSEYWEGAR_2	-1	6667.4	36906_VFDYSEYWEGAR_2	0	1/P11498	y9/0.01	VFDYSEYWEGAR	2	light	1/P11498	y	1	9
761.336	781.363	59.9	700266_VFDYSEYWEGAR_2	-1	5307.8	36906_VFDYSEYWEGAR_2	0	1/P11498	y6/0.00	VFDYSEYWEGAR	2	light	1/P11498	y	1	6
761.336	910.405	59.9	700267_VFDYSEYWEGAR_2	-1	3239	36906_VFDYSEYWEGAR_2	0	1/P11498	y7/0.01	VFDYSEYWEGAR	2	light	1/P11498	y	1	7
761.336	618.299	59.9	700264_VFDYSEYWEGAR_2	-1	2894.9	36906_VFDYSEYWEGAR_2	0	1/P11498	y5/0.00	VFDYSEYWEGAR	2	light	1/P11498	y	1	5
415.735	688.388	-2.38894	1990_AAEEIGIK_2	-1	9999.9	105_AAEEIGIK_2	0	1/P11586	y6/0.00	AAEEIGIK	2	light	1/P11586	y	1	6
415.735	559.345	-2.38894	1988_AAEEIGIK_2	-1	5261	105_AAEEIGIK_2	0	1/P11586	y5/-0.00	AAEEIGIK	2	light	1/P11586	y	1	5
415.735	759.425	-2.38894	1991_AAEEIGIK_2	-1	4523	105_AAEEIGIK_2	0	1/P11586	y7/0.01	AAEEIGIK	2	light	1/P11586	y	1	7
415.735	670.388	-2.38894	1989_AAEEIGIK_2	-1	3006.3	105_AAEEIGIK_2	0	1/P11586	y6-18/0.01	AAEEIGIK	2	light	1/P11586	y-18	1	6
415.735	514.251	-2.38894	1987_AAEEIGIK_2	-1	1503.2	105_AAEEIGIK_2	0	1/P11586	b5/0.03	AAEEIGIK	2	light	1/P11586	b	1	5
415.735	430.302	-2.38894	1986_AAEEIGIK_2	-1	1503.2	105_AAEEIGIK_2	0	1/P11586	y4/-0.00	AAEEIGIK	2	light	1/P11586	y	1	4
826.438	1310.7	86.4	6252_AAQAPSSFQLLYDLK_2	-1	10000	329_AAQAPSSFQLLYDLK_2	0	1/P11586	y11/0.02	AAQAPSSFQLLYDLK	2	light	1/P11586	y	1	11
826.438	1381.74	86.4	6253_AAQAPSSFQLLYDLK_2	-1	2540	329_AAQAPSSFQLLYDLK_2	0	1/P11586	y12/0.02	AAQAPSSFQLLYDLK	2	light	1/P11586	y	1	12
826.438	538.287	86.4	6241_AAQAPSSFQLLYDLK_2	-1	1575.4	329_AAQAPSSFQLLYDLK_2	0	1/P11586	y4/0.00	AAQAPSSFQLLYDLK	2	light	1/P11586	y	1	4
826.438	1213.65	86.4	6250_AAQAPSSFQLLYDLK_2	-1	1416.7	329_AAQAPSSFQLLYDLK_2	0	1/P11586	y10/0.02	AAQAPSSFQLLYDLK	2	light	1/P11586	y	1	10
826.438	1126.61	86.4	6249_AAQAPSSFQLLYDLK_2	-1	1352.3	329_AAQAPSSFQLLYDLK_2	0	1/P11586	y9/0.01	AAQAPSSFQLLYDLK	2	light	1/P11586	y	1	9
826.438	651.371	86.4	6242_AAQAPSSFQLLYDLK_2	-1	1316.4	329_AAQAPSSFQLLYDLK_2	0	1/P11586	y5/0.01	AAQAPSSFQLLYDLK	2	light	1/P11586	y	1	5
551.295	764.455	86.4	6263_AAQAPSSFQLLYDLK_3	-1	10000	330_AAQAPSSFQLLYDLK_3	0	1/P11586	y6/0.01	AAQAPSSFQLLYDLK	3	light	1/P11586	y	1	6
551.295	651.371	86.4	6260_AAQAPSSFQLLYDLK_3	-1	8331.4	330_AAQAPSSFQLLYDLK_3	0	1/P11586	y5/0.00	AAQAPSSFQLLYDLK	3	light	1/P11586	y	1	5
551.295	538.287	86.4	6257_AAQAPSSFQLLYDLK_3	-1	7060.2	330_AAQAPSSFQLLYDLK_3	0	1/P11586	y4/0.00	AAQAPSSFQLLYDLK	3	light	1/P11586	y	1	4
551.295	875.514	86.4	6265_AAQAPSSFQLLYDLK_3	-1	4204.3	330_AAQAPSSFQLLYDLK_3	0	1/P11586	y7-17/0.01	AAQAPSSFQLLYDLK	3	light	1/P11586	y-17	1	7
551.295	595.294	86.4	6258_AAQAPSSFQLLYDLK_3	-1	3594.2	330_AAQAPSSFQLLYDLK_3	0	1/P11586	b7-18/0.00	AAQAPSSFQLLYDLK	3	light	1/P11586	b-18	1	7
551.295	892.514	86.4	6267_AAQAPSSFQLLYDLK_3	-1	3553.2	330_AAQAPSSFQLLYDLK_3	0	1/P11586	y7/0.01	AAQAPSSFQLLYDLK	3	light	1/P11586	y	1	7
778.418	996.538	101.769	6289_AAQAPSSFQLLYDLKLPVEDK_3	-1	10000	331_AAQAPSSFQLLYDLKLPVEDK_3	0	1/P11586	y17^2/0.01	AAQAPSSFQLLYDLKLPVEDK	3	light	1/P11586	y	2	17
778.418	587.304	101.769	6276_AAQAPSSFQLLYDLKLPVEDK_3	-1	9937.4	331_AAQAPSSFQLLYDLKLPVEDK_3	0	1/P11586	y5/0.00,y10-46^2/-0.02	AAQAPSSFQLLYDLKLPVEDK	3	light	1/P11586	y	1	5
778.418	1219.66	101.769	6293_AAQAPSSFQLLYDLKLPVEDK_3	-1	6319.8	331_AAQAPSSFQLLYDLKLPVEDK_3	0	1/P11586	y10/0.00	AAQAPSSFQLLYDLKLPVEDK	3	light	1/P11586	y	1	10
778.418	700.388	101.769	6280_AAQAPSSFQLLYDLKLPVEDK_3	-1	5088	331_AAQAPSSFQLLYDLKLPVEDK_3	0	1/P11586	y6/0.00,y12-46^2/-0.02	AAQAPSSFQLLYDLKLPVEDK	3	light	1/P11586	y	1	6
778.418	1332.74	101.769	6294_AAQAPSSFQLLYDLKLPVEDK_3	-1	4711.9	331_AAQAPSSFQLLYDLKLPVEDK_3	0	1/P11586	y11/0.01	AAQAPSSFQLLYDLKLPVEDK	3	light	1/P11586	y	1	11
778.418	941.567	101.769	6287_AAQAPSSFQLLYDLKLPVEDK_3	-1	4019.6	331_AAQAPSSFQLLYDLKLPVEDK_3	0	1/P11586	y8/-0.00	AAQAPSSFQLLYDLKLPVEDK	3	light	1/P11586	y	1	8
936.144	980.472	142.8	57014_ASFITPVPGGVGPMTVAMLMQSTVESAK_3	-1	10000	3000_ASFITPVPGGVGPMTVAMLMQSTVESAK_3	0	1/P11586	y9/0.02	ASFITPVPGGVGPMTVAMLMQSTVESAK	3	light	1/P11586	y	1	9
936.144	849.431	142.8	57013_ASFITPVPGGVGPMTVAMLMQSTVESAK_3	-1	7634.9	3000_ASFITPVPGGVGPMTVAMLMQSTVESAK_3	0	1/P11586	y8/0.01	ASFITPVPGGVGPMTVAMLMQSTVESAK	3	light	1/P11586	y	1	8
936.144	1295.63	142.8	57020_ASFITPVPGGVGPMTVAMLMQSTVESAK_3	-1	7328.7	3000_ASFITPVPGGVGPMTVAMLMQSTVESAK_3	0	1/P11586	y12/0.02	ASFITPVPGGVGPMTVAMLMQSTVESAK	3	light	1/P11586	y	1	12
936.144	721.373	142.8	57010_ASFITPVPGGVGPMTVAMLMQSTVESAK_3	-1	6989.6	3000_ASFITPVPGGVGPMTVAMLMQSTVESAK_3	0	1/P11586	y7/0.01	ASFITPVPGGVGPMTVAMLMQSTVESAK	3	light	1/P11586	y	1	7
936.144	1093.56	142.8	57017_ASFITPVPGGVGPMTVAMLMQSTVESAK_3	-1	6441.8	3000_ASFITPVPGGVGPMTVAMLMQSTVESAK_3	0	1/P11586	y10/0.03	ASFITPVPGGVGPMTVAMLMQSTVESAK	3	light	1/P11586	y	1	10
936.144	520.277	142.8	57004_ASFITPVPGGVGPMTVAMLMQSTVESAK_3	-1	6139.5	3000_ASFITPVPGGVGPMTVAMLMQSTVESAK_3	0	1/P11586	b5/0.01	ASFITPVPGGVGPMTVAMLMQSTVESAK	3	light	1/P11586	b	1	5
988.178	1124.07	131.4	57028_ASFITPVPGGVGPMTVAMLMQSTVESAKR_3	-1	10000	3001_ASFITPVPGGVGPMTVAMLMQSTVESAKR_3	0	1/P11586	y22^2/0.02	ASFITPVPGGVGPMTVAMLMQSTVESAKR	3	light	1/P11586	y	2	22
988.178	1451.73	131.4	57033_ASFITPVPGGVGPMTVAMLMQSTVESAKR_3	-1	7253.1	3001_ASFITPVPGGVGPMTVAMLMQSTVESAKR_3	0	1/P11586	y13/0.02	ASFITPVPGGVGPMTVAMLMQSTVESAKR	3	light	1/P11586	y	1	13
988.178	1136.57	131.4	57029_ASFITPVPGGVGPMTVAMLMQSTVESAKR_3	-1	4652.8	3001_ASFITPVPGGVGPMTVAMLMQSTVESAKR_3	0	1/P11586	y10/0.02	ASFITPVPGGVGPMTVAMLMQSTVESAKR	3	light	1/P11586	y	1	10
988.178	1005.53	131.4	57027_ASFITPVPGGVGPMTVAMLMQSTVESAKR_3	-1	3714.6	3001_ASFITPVPGGVGPMTVAMLMQSTVESAKR_3	0	1/P11586	y9/0.00	ASFITPVPGGVGPMTVAMLMQSTVESAKR	3	light	1/P11586	y	1	9
988.178	1249.66	131.4	57031_ASFITPVPGGVGPMTVAMLMQSTVESAKR_3	-1	3644.6	3001_ASFITPVPGGVGPMTVAMLMQSTVESAKR_3	0	1/P11586	y11/0.01,y25-46^2/0.02	ASFITPVPGGVGPMTVAMLMQSTVESAKR	3	light	1/P11586	y	1	11
988.178	1380.7	131.4	57032_ASFITPVPGGVGPMTVAMLMQSTVESAKR_3	-1	3253.6	3001_ASFITPVPGGVGPMTVAMLMQSTVESAKR_3	0	1/P11586	y12/0.01,a28^2/-0.00,y27-44^2/-0.03	ASFITPVPGGVGPMTVAMLMQSTVESAKR	3	light	1/P11586	y	1	12
741.385	1005.53	131.4	57047_ASFITPVPGGVGPMTVAMLMQSTVESAKR_4	-1	10000	3002_ASFITPVPGGVGPMTVAMLMQSTVESAKR_4	0	1/P11586	y9/0.01	ASFITPVPGGVGPMTVAMLMQSTVESAKR	4	light	1/P11586	y	1	9
741.385	877.474	131.4	57043_ASFITPVPGGVGPMTVAMLMQSTVESAKR_4	-1	9682	3002_ASFITPVPGGVGPMTVAMLMQSTVESAKR_4	0	1/P11586	y8/0.01	ASFITPVPGGVGPMTVAMLMQSTVESAKR	4	light	1/P11586	y	1	8
741.385	1136.57	131.4	57050_ASFITPVPGGVGPMTVAMLMQSTVESAKR_4	-1	8581.7	3002_ASFITPVPGGVGPMTVAMLMQSTVESAKR_4	0	1/P11586	y10/0.01	ASFITPVPGGVGPMTVAMLMQSTVESAKR	4	light	1/P11586	y	1	10
741.385	1451.73	131.4	57053_ASFITPVPGGVGPMTVAMLMQSTVESAKR_4	-1	7722.4	3002_ASFITPVPGGVGPMTVAMLMQSTVESAKR_4	0	1/P11586	y13/0.01	ASFITPVPGGVGPMTVAMLMQSTVESAKR	4	light	1/P11586	y	1	13
741.385	1249.66	131.4	57051_ASFITPVPGGVGPMTVAMLMQSTVESAKR_4	-1	7504.8	3002_ASFITPVPGGVGPMTVAMLMQSTVESAKR_4	0	1/P11586	y11/0.01,y25-46^2/0.02	ASFITPVPGGVGPMTVAMLMQSTVESAKR	4	light	1/P11586	y	1	11
741.385	749.715	131.4	57041_ASFITPVPGGVGPMTVAMLMQSTVESAKR_4	-1	6573.1	3002_ASFITPVPGGVGPMTVAMLMQSTVESAKR_4	0	1/P11586	y22^3/0.00	ASFITPVPGGVGPMTVAMLMQSTVESAKR	4	light	1/P11586	y	3	22
724.885	1101.58	49.0335	72105_AYIQENLELVEK_2	-1	8690.2	3816_AYIQENLELVEK_2	0	1/P11586	y9/0.01	AYIQENLELVEK	2	light	1/P11586	y	1	9
724.885	973.52	49.0335	72102_AYIQENLELVEK_2	-1	7727	3816_AYIQENLELVEK_2	0	1/P11586	y8/0.01	AYIQENLELVEK	2	light	1/P11586	y	1	8
724.885	1084.58	49.0335	72104_AYIQENLELVEK_2	-1	7094.2	3816_AYIQENLELVEK_2	0	1/P11586	y9-17/0.01	AYIQENLELVEK	2	light	1/P11586	y-17	1	9
724.885	844.477	49.0335	72100_AYIQENLELVEK_2	-1	6249.9	3816_AYIQENLELVEK_2	0	1/P11586	y7/-0.00	AYIQENLELVEK	2	light	1/P11586	y	1	7
724.885	599.35	49.0335	72094_AYIQENLELVEK_2	-1	6028.2	3816_AYIQENLELVEK_2	0	1/P11586	y5-18/-0.03,y10-17^2/-0.01	AYIQENLELVEK	2	light	1/P11586	y-18	1	5
724.885	1214.66	49.0335	72106_AYIQENLELVEK_2	-1	5882.2	3816_AYIQENLELVEK_2	0	1/P11586	y10/0.02	AYIQENLELVEK	2	light	1/P11586	y	1	10
590.796	636.372	28.6351	85477_DDSNLYINVK_2	-1	10000	4627_DDSNLYINVK_2	0	1/P11586	y5/0.00	DDSNLYINVK	2	light	1/P11586	y	1	5
590.796	749.456	28.6351	85479_DDSNLYINVK_2	-1	5388.9	4627_DDSNLYINVK_2	0	1/P11586	y6/0.02	DDSNLYINVK	2	light	1/P11586	y	1	6
590.796	545.22	28.6351	85475_DDSNLYINVK_2	-1	4923.2	4627_DDSNLYINVK_2	0	1/P11586	b5/-0.01	DDSNLYINVK	2	light	1/P11586	b	1	5
590.796	473.308	28.6351	85473_DDSNLYINVK_2	-1	4174.8	4627_DDSNLYINVK_2	0	1/P11586	y4/0.00	DDSNLYINVK	2	light	1/P11586	y	1	4
590.796	932.531	28.6351	85483_DDSNLYINVK_2	-1	3399	4627_DDSNLYINVK_2	0	1/P11586	y8-18/0.01	DDSNLYINVK	2	light	1/P11586	y-18	1	8
590.796	950.531	28.6351	85484_DDSNLYINVK_2	-1	2643.6	4627_DDSNLYINVK_2	0	1/P11586	y8/0.01	DDSNLYINVK	2	light	1/P11586	y	1	8
450.251	513.314	-2.77715	158298_ETGVPIAGR_2	-1	10000	8666_ETGVPIAGR_2	0	1/P11586	y5/0.00	ETGVPIAGR	2	light	1/P11586	y	1	5
450.251	669.404	-2.77715	158301_ETGVPIAGR_2	-1	1761.4	8666_ETGVPIAGR_2	0	1/P11586	y7/0.00	ETGVPIAGR	2	light	1/P11586	y	1	7
450.251	416.262	-2.77715	158295_ETGVPIAGR_2	-1	425.3	8666_ETGVPIAGR_2	0	1/P11586	y4/-0.00	ETGVPIAGR	2	light	1/P11586	y	1	4
450.251	496.314	-2.77715	158297_ETGVPIAGR_2	-1	356.1	8666_ETGVPIAGR_2	0	1/P11586	y5-17/0.00	ETGVPIAGR	2	light	1/P11586	y-17	1	5
450.251	612.383	-2.77715	158300_ETGVPIAGR_2	-1	134.5	8666_ETGVPIAGR_2	0	1/P11586	y6/-0.01	ETGVPIAGR	2	light	1/P11586	y	1	6
450.251	495.314	-2.77715	158296_ETGVPIAGR_2	-1	114.5	8666_ETGVPIAGR_2	0	1/P11586	y5-18/0.00	ETGVPIAGR	2	light	1/P11586	y-18	1	5
549.325	672.379	32.4	199357_GALALAQAVQR_2	-1	10000	10931_GALALAQAVQR_2	0	1/P11586	y6/0.00	GALALAQAVQR	2	light	1/P11586	y	1	6
549.325	785.463	32.4	199360_GALALAQAVQR_2	-1	8477.5	10931_GALALAQAVQR_2	0	1/P11586	y7/0.01	GALALAQAVQR	2	light	1/P11586	y	1	7
549.325	856.5	32.4	199362_GALALAQAVQR_2	-1	5663.9	10931_GALALAQAVQR_2	0	1/P11586	y8/0.01	GALALAQAVQR	2	light	1/P11586	y	1	8
549.325	601.342	32.4	199355_GALALAQAVQR_2	-1	3818	10931_GALALAQAVQR_2	0	1/P11586	y5/0.00	GALALAQAVQR	2	light	1/P11586	y	1	5
549.325	473.283	32.4	199352_GALALAQAVQR_2	-1	1974.7	10931_GALALAQAVQR_2	0	1/P11586	y4/0.00	GALALAQAVQR	2	light	1/P11586	y	1	4
549.325	384.246	32.4	199348_GALALAQAVQR_2	-1	993.1	10931_GALALAQAVQR_2	0	1/P11586	y3-18/-0.01,y7-18^2/-0.00,a9^2/-0.02	GALALAQAVQR	2	light	1/P11586	y-18	1	3
411.217	615.408	59.7	202058_GC(UniMod:39)LELIK_2	-1	10000	11085_GC(UniMod:39)LELIK_2	0	1/P11586	y5/0.00	GC(UniMod:39)LELIK	2	light	1/P11586	y	1	5
411.217	502.324	59.7	202056_GC(UniMod:39)LELIK_2	-1	4346.1	11085_GC(UniMod:39)LELIK_2	0	1/P11586	y4/0.00	GC(UniMod:39)LELIK	2	light	1/P11586	y	1	4
411.217	484.324	59.7	202055_GC(UniMod:39)LELIK_2	-1	1128.5	11085_GC(UniMod:39)LELIK_2	0	1/P11586	y4-18/-0.00	GC(UniMod:39)LELIK	2	light	1/P11586	y-18	1	4
411.217	562.236	59.7	202057_GC(UniMod:39)LELIK_2	-1	501.6	11085_GC(UniMod:39)LELIK_2	0	1/P11586	b5/0.01	GC(UniMod:39)LELIK	2	light	1/P11586	b	1	5
411.217	449.152	59.7	202054_GC(UniMod:39)LELIK_2	-1	476.1	11085_GC(UniMod:39)LELIK_2	0	1/P11586	b4/0.01	GC(UniMod:39)LELIK	2	light	1/P11586	b	1	4
411.217	675.32	59.7	202059_GC(UniMod:39)LELIK_2	-1	305.5	11085_GC(UniMod:39)LELIK_2	0	1/P11586	b6/-0.01	GC(UniMod:39)LELIK	2	light	1/P11586	b	1	6
757.811	591.263	96.2642	203624_GDLNDC(UniMod:39)FIPC(UniMod:39)TPK_2	-1	10000	11165_GDLNDC(UniMod:39)FIPC(UniMod:39)TPK_2	0	1/P11586	y5/0.00	GDLNDC(UniMod:39)FIPC(UniMod:39)TPK	2	light	1/P11586	y	1	5
757.811	704.347	96.2642	203626_GDLNDC(UniMod:39)FIPC(UniMod:39)TPK_2	-1	1991.7	11165_GDLNDC(UniMod:39)FIPC(UniMod:39)TPK_2	0	1/P11586	y6/-0.00	GDLNDC(UniMod:39)FIPC(UniMod:39)TPK	2	light	1/P11586	y	1	6
757.811	851.415	96.2642	203628_GDLNDC(UniMod:39)FIPC(UniMod:39)TPK_2	-1	1887.4	11165_GDLNDC(UniMod:39)FIPC(UniMod:39)TPK_2	0	1/P11586	y7/0.01	GDLNDC(UniMod:39)FIPC(UniMod:39)TPK	2	light	1/P11586	y	1	7
757.811	1229.48	96.2642	203633_GDLNDC(UniMod:39)FIPC(UniMod:39)TPK_2	-1	1783.1	11165_GDLNDC(UniMod:39)FIPC(UniMod:39)TPK_2	0	1/P11586	y10/0.02	GDLNDC(UniMod:39)FIPC(UniMod:39)TPK	2	light	1/P11586	y	1	10
757.811	1115.44	96.2642	203631_GDLNDC(UniMod:39)FIPC(UniMod:39)TPK_2	-1	1574.6	11165_GDLNDC(UniMod:39)FIPC(UniMod:39)TPK_2	0	1/P11586	y9/0.02	GDLNDC(UniMod:39)FIPC(UniMod:39)TPK	2	light	1/P11586	y	1	9
757.811	1000.41	96.2642	203629_GDLNDC(UniMod:39)FIPC(UniMod:39)TPK_2	-1	1147	11165_GDLNDC(UniMod:39)FIPC(UniMod:39)TPK_2	0	1/P11586	y8/0.02	GDLNDC(UniMod:39)FIPC(UniMod:39)TPK	2	light	1/P11586	y	1	8
585.356	815.514	84.9	250088_GVPTGFILPIR_2	-1	10000	13612_GVPTGFILPIR_2	0	1/P11586	y7/0.01	GVPTGFILPIR	2	light	1/P11586	y	1	7
585.356	916.561	84.9	250091_GVPTGFILPIR_2	-1	8595	13612_GVPTGFILPIR_2	0	1/P11586	y8/0.01	GVPTGFILPIR	2	light	1/P11586	y	1	8
585.356	507.311	84.9	250085_GVPTGFILPIR_2	-1	6029.2	13612_GVPTGFILPIR_2	0	1/P11586	y9^2/0.00,b10+18^2/0.01	GVPTGFILPIR	2	light	1/P11586	y	2	9
585.356	1013.61	84.9	250092_GVPTGFILPIR_2	-1	4058.5	13612_GVPTGFILPIR_2	0	1/P11586	y9/0.01,b10+18/0.02	GVPTGFILPIR	2	light	1/P11586	y	1	9
585.356	611.424	84.9	250086_GVPTGFILPIR_2	-1	3954.2	13612_GVPTGFILPIR_2	0	1/P11586	y5/0.00	GVPTGFILPIR	2	light	1/P11586	y	1	5
585.356	498.34	84.9	250084_GVPTGFILPIR_2	-1	3569.3	13612_GVPTGFILPIR_2	0	1/P11586	y4/0.00,b10^2/0.04,y9-18^2/0.03	GVPTGFILPIR	2	light	1/P11586	y	1	4
616.32	486.243	1.90914	286110_IFHELTQTDK_2	-1	3704.2	15445_IFHELTQTDK_2	0	1/P11586	y8^2/0.00	IFHELTQTDK	2	light	1/P11586	y	2	8
616.32	834.42	1.90914	286119_IFHELTQTDK_2	-1	2944.4	15445_IFHELTQTDK_2	0	1/P11586	y7/0.00,b7-35/0.01	IFHELTQTDK	2	light	1/P11586	y	1	7
616.32	705.378	1.90914	286117_IFHELTQTDK_2	-1	2474.8	15445_IFHELTQTDK_2	0	1/P11586	y6/0.01,b6-36/0.01	IFHELTQTDK	2	light	1/P11586	y	1	6
616.32	971.479	1.90914	286121_IFHELTQTDK_2	-1	1987.8	15445_IFHELTQTDK_2	0	1/P11586	y8/0.00	IFHELTQTDK	2	light	1/P11586	y	1	8
616.32	592.294	1.90914	286114_IFHELTQTDK_2	-1	1982.2	15445_IFHELTQTDK_2	0	1/P11586	y5/0.00	IFHELTQTDK	2	light	1/P11586	y	1	5
616.32	527.261	1.90914	286112_IFHELTQTDK_2	-1	1356.9	15445_IFHELTQTDK_2	0	1/P11586	b4/-0.01	IFHELTQTDK	2	light	1/P11586	b	1	4
411.215	559.777	1.9	286130_IFHELTQTDK_3	-1	4693.8	15446_IFHELTQTDK_3	0	1/P11586	y9^2/0.00	IFHELTQTDK	3	light	1/P11586	y	2	9
411.215	834.42	1.9	286138_IFHELTQTDK_3	-1	2793.4	15446_IFHELTQTDK_3	0	1/P11586	y7/0.00,b7-35/0.01	IFHELTQTDK	3	light	1/P11586	y	1	7
411.215	527.261	1.9	286128_IFHELTQTDK_3	-1	2236.1	15446_IFHELTQTDK_3	0	1/P11586	b4/0.01	IFHELTQTDK	3	light	1/P11586	b	1	4
411.215	491.246	1.9	286127_IFHELTQTDK_3	-1	2032.9	15446_IFHELTQTDK_3	0	1/P11586	y4/0.00	IFHELTQTDK	3	light	1/P11586	y	1	4
411.215	474.246	1.9	286124_IFHELTQTDK_3	-1	1928.6	15446_IFHELTQTDK_3	0	1/P11586	y4-17/0.00	IFHELTQTDK	3	light	1/P11586	y-17	1	4
411.215	592.294	1.9	286131_IFHELTQTDK_3	-1	1623.2	15446_IFHELTQTDK_3	0	1/P11586	y5/0.00	IFHELTQTDK	3	light	1/P11586	y	1	5
701.045	1083.53	90.2	341731_KGEPVSAEDLGVSGALTVLMK_3	-1	7276.7	18308_KGEPVSAEDLGVSGALTVLMK_3	0	1/P11586	b11/0.01	KGEPVSAEDLGVSGALTVLMK	3	light	1/P11586	b	1	11
701.045	919.528	90.2	341725_KGEPVSAEDLGVSGALTVLMK_3	-1	7137	18308_KGEPVSAEDLGVSGALTVLMK_3	0	1/P11586	y9/0.00	KGEPVSAEDLGVSGALTVLMK	3	light	1/P11586	y	1	9
701.045	913.426	90.2	341724_KGEPVSAEDLGVSGALTVLMK_3	-1	5075	18308_KGEPVSAEDLGVSGALTVLMK_3	0	1/P11586	b9/0.00	KGEPVSAEDLGVSGALTVLMK	3	light	1/P11586	b	1	9
701.045	832.496	90.2	341722_KGEPVSAEDLGVSGALTVLMK_3	-1	4496.6	18308_KGEPVSAEDLGVSGALTVLMK_3	0	1/P11586	y8/0.00	KGEPVSAEDLGVSGALTVLMK	3	light	1/P11586	y	1	8
701.045	511.287	90.2	341711_KGEPVSAEDLGVSGALTVLMK_3	-1	1870.9	18308_KGEPVSAEDLGVSGALTVLMK_3	0	1/P11586	b5/0.00	KGEPVSAEDLGVSGALTVLMK	3	light	1/P11586	b	1	5
701.045	1075.62	90.2	341730_KGEPVSAEDLGVSGALTVLMK_3	-1	1791.1	18308_KGEPVSAEDLGVSGALTVLMK_3	0	1/P11586	y11/0.00	KGEPVSAEDLGVSGALTVLMK	3	light	1/P11586	y	1	11
647.338	1066.51	-7.02776	376766_KVVGDVAYDEAK_2	-1	949.1	19802_KVVGDVAYDEAK_2	0	1/P11586	y10/0.01	KVVGDVAYDEAK	2	light	1/P11586	y	1	10
647.338	967.437	-7.02776	376765_KVVGDVAYDEAK_2	-1	454.7	19802_KVVGDVAYDEAK_2	0	1/P11586	y9/0.01	KVVGDVAYDEAK	2	light	1/P11586	y	1	9
647.338	1165.57	-7.02776	376768_KVVGDVAYDEAK_2	-1	341	19802_KVVGDVAYDEAK_2	0	1/P11586	y11/-0.00,b11+18/-0.00	KVVGDVAYDEAK	2	light	1/P11586	y	1	11
647.338	795.388	-7.02776	376760_KVVGDVAYDEAK_2	-1	341	19802_KVVGDVAYDEAK_2	0	1/P11586	y7/0.01	KVVGDVAYDEAK	2	light	1/P11586	y	1	7
647.338	625.283	-7.02776	376758_KVVGDVAYDEAK_2	-1	328.7	19802_KVVGDVAYDEAK_2	0	1/P11586	y5/0.01	KVVGDVAYDEAK	2	light	1/P11586	y	1	5
647.338	462.219	-7.02776	376754_KVVGDVAYDEAK_2	-1	284.2	19802_KVVGDVAYDEAK_2	0	1/P11586	y4/0.00,y9-44^2/-0.01	KVVGDVAYDEAK	2	light	1/P11586	y	1	4
682.351	876.406	35.9	403496_LGIEKTDPTTLTDEEINR_3	-1	10000	21243_LGIEKTDPTTLTDEEINR_3	0	1/P11586	y7/0.01	LGIEKTDPTTLTDEEINR	3	light	1/P11586	y	1	7
682.351	775.358	35.9	403492_LGIEKTDPTTLTDEEINR_3	-1	7574.8	21243_LGIEKTDPTTLTDEEINR_3	0	1/P11586	y6/0.01	LGIEKTDPTTLTDEEINR	3	light	1/P11586	y	1	6
682.351	660.331	35.9	403489_LGIEKTDPTTLTDEEINR_3	-1	4898.4	21243_LGIEKTDPTTLTDEEINR_3	0	1/P11586	y5/0.00	LGIEKTDPTTLTDEEINR	3	light	1/P11586	y	1	5
682.351	757.409	35.9	403491_LGIEKTDPTTLTDEEINR_3	-1	3629.9	21243_LGIEKTDPTTLTDEEINR_3	0	1/P11586	b7/0.01	LGIEKTDPTTLTDEEINR	3	light	1/P11586	b	1	7
682.351	989.49	35.9	403501_LGIEKTDPTTLTDEEINR_3	-1	2712.3	21243_LGIEKTDPTTLTDEEINR_3	0	1/P11586	y8/0.01	LGIEKTDPTTLTDEEINR	3	light	1/P11586	y	1	8
682.351	531.289	35.9	403486_LGIEKTDPTTLTDEEINR_3	-1	2445.1	21243_LGIEKTDPTTLTDEEINR_3	0	1/P11586	y4/0.00	LGIEKTDPTTLTDEEINR	3	light	1/P11586	y	1	4
746.423	1043.62	118.1	475047_MFGIPVVVAVNAFK_2	-1	10000	25077_MFGIPVVVAVNAFK_2	0	1/P11586	y10/0.01	MFGIPVVVAVNAFK	2	light	1/P11586	y	1	10
746.423	847.504	118.1	475044_MFGIPVVVAVNAFK_2	-1	1361.2	25077_MFGIPVVVAVNAFK_2	0	1/P11586	y8/0.01	MFGIPVVVAVNAFK	2	light	1/P11586	y	1	8
746.423	748.435	118.1	475043_MFGIPVVVAVNAFK_2	-1	1165.2	25077_MFGIPVVVAVNAFK_2	0	1/P11586	y7/0.00	MFGIPVVVAVNAFK	2	light	1/P11586	y	1	7
746.423	649.367	118.1	475042_MFGIPVVVAVNAFK_2	-1	1136.4	25077_MFGIPVVVAVNAFK_2	0	1/P11586	y6/0.01	MFGIPVVVAVNAFK	2	light	1/P11586	y	1	6
746.423	479.261	118.1	475038_MFGIPVVVAVNAFK_2	-1	1012.8	25077_MFGIPVVVAVNAFK_2	0	1/P11586	y4/0.00	MFGIPVVVAVNAFK	2	light	1/P11586	y	1	4
746.423	578.33	118.1	475041_MFGIPVVVAVNAFK_2	-1	725.8	25077_MFGIPVVVAVNAFK_2	0	1/P11586	y5/0.00	MFGIPVVVAVNAFK	2	light	1/P11586	y	1	5
497.951	748.435	118.1	475059_MFGIPVVVAVNAFK_3	-1	10000	25079_MFGIPVVVAVNAFK_3	0	1/P11586	y7/0.01	MFGIPVVVAVNAFK	3	light	1/P11586	y	1	7
497.951	649.367	118.1	475057_MFGIPVVVAVNAFK_3	-1	9229.2	25079_MFGIPVVVAVNAFK_3	0	1/P11586	y6/0.00	MFGIPVVVAVNAFK	3	light	1/P11586	y	1	6
497.951	578.33	118.1	475055_MFGIPVVVAVNAFK_3	-1	6090.7	25079_MFGIPVVVAVNAFK_3	0	1/P11586	y5/0.00	MFGIPVVVAVNAFK	3	light	1/P11586	y	1	5
497.951	645.343	118.1	475056_MFGIPVVVAVNAFK_3	-1	6072	25079_MFGIPVVVAVNAFK_3	0	1/P11586	b6/0.01	MFGIPVVVAVNAFK	3	light	1/P11586	b	1	6
497.951	744.411	118.1	475058_MFGIPVVVAVNAFK_3	-1	2473.7	25079_MFGIPVVVAVNAFK_3	0	1/P11586	b7/0.00	MFGIPVVVAVNAFK	3	light	1/P11586	b	1	7
497.951	847.504	118.1	475060_MFGIPVVVAVNAFK_3	-1	2050.9	25079_MFGIPVVVAVNAFK_3	0	1/P11586	y8/0.02	MFGIPVVVAVNAFK	3	light	1/P11586	y	1	8
503.283	760.406	105.229	475066_M(UniMod:35)FGIPVVVAVNAFK_3	-1	6100	25080_M(UniMod:35)FGIPVVVAVNAFK_3	0	1/P11586	b7/-0.00	M(UniMod:35)FGIPVVVAVNAFK	3	light	1/P11586	b	1	7
503.283	748.435	105.229	475065_M(UniMod:35)FGIPVVVAVNAFK_3	-1	5278.8	25080_M(UniMod:35)FGIPVVVAVNAFK_3	0	1/P11586	y7/-0.01	M(UniMod:35)FGIPVVVAVNAFK	3	light	1/P11586	y	1	7
503.283	649.367	105.229	475063_M(UniMod:35)FGIPVVVAVNAFK_3	-1	5000	25080_M(UniMod:35)FGIPVVVAVNAFK_3	0	1/P11586	y6/0.00,b13-64^2/0.00	M(UniMod:35)FGIPVVVAVNAFK	3	light	1/P11586	y	1	6
503.283	465.217	105.229	475061_M(UniMod:35)FGIPVVVAVNAFK_3	-1	3000	25080_M(UniMod:35)FGIPVVVAVNAFK_3	0	1/P11586	b4/0.01	M(UniMod:35)FGIPVVVAVNAFK	3	light	1/P11586	b	1	4
503.283	661.338	105.229	475064_M(UniMod:35)FGIPVVVAVNAFK_3	-1	3000	25080_M(UniMod:35)FGIPVVVAVNAFK_3	0	1/P11586	b6/0.03	M(UniMod:35)FGIPVVVAVNAFK	3	light	1/P11586	b	1	6
503.283	479.261	105.229	475062_M(UniMod:35)FGIPVVVAVNAFK_3	-1	3000	25080_M(UniMod:35)FGIPVVVAVNAFK_3	0	1/P11586	y4/0.01	M(UniMod:35)FGIPVVVAVNAFK	3	light	1/P11586	y	1	4
580.309	719.409	20.3032	542765_QPSQGPTFGIK_2	-1	10000	28761_QPSQGPTFGIK_2	0	1/P11586	y7/0.00	QPSQGPTFGIK	2	light	1/P11586	y	1	7
580.309	882.421	20.3032	542768_QPSQGPTFGIK_2	-1	3143.8	28761_QPSQGPTFGIK_2	0	1/P11586	b9-18/0.01	QPSQGPTFGIK	2	light	1/P11586	b-18	1	9
580.309	934.499	20.3032	542770_QPSQGPTFGIK_2	-1	2482	28761_QPSQGPTFGIK_2	0	1/P11586	y9/0.02	QPSQGPTFGIK	2	light	1/P11586	y	1	9
580.309	662.387	20.3032	542762_QPSQGPTFGIK_2	-1	1868.4	28761_QPSQGPTFGIK_2	0	1/P11586	y6/-0.00	QPSQGPTFGIK	2	light	1/P11586	y	1	6
580.309	464.287	20.3032	542758_QPSQGPTFGIK_2	-1	1705.1	28761_QPSQGPTFGIK_2	0	1/P11586	y4/-0.02	QPSQGPTFGIK	2	light	1/P11586	y	1	4
580.309	565.334	20.3032	542761_QPSQGPTFGIK_2	-1	1622.7	28761_QPSQGPTFGIK_2	0	1/P11586	y5/-0.00	QPSQGPTFGIK	2	light	1/P11586	y	1	5
870.117	1258.61	150.297	626243_STTTIGLVQALGAHLYQNVFAC(UniMod:39)VR_3	-1	10000	32971_STTTIGLVQALGAHLYQNVFAC(UniMod:39)VR_3	0	1/P11586	y10/-0.02	STTTIGLVQALGAHLYQNVFAC(UniMod:39)VR	3	light	1/P11586	y	1	10
870.117	1145.52	150.297	626242_STTTIGLVQALGAHLYQNVFAC(UniMod:39)VR_3	-1	9999.9	32971_STTTIGLVQALGAHLYQNVFAC(UniMod:39)VR_3	0	1/P11586	y9/0.01,b22-45^2/-0.04	STTTIGLVQALGAHLYQNVFAC(UniMod:39)VR	3	light	1/P11586	y	1	9
870.117	1523.72	150.297	626245_STTTIGLVQALGAHLYQNVFAC(UniMod:39)VR_3	-1	9107.2	32971_STTTIGLVQALGAHLYQNVFAC(UniMod:39)VR_3	0	1/P11586	y13/0.01	STTTIGLVQALGAHLYQNVFAC(UniMod:39)VR	3	light	1/P11586	y	1	13
870.117	1395.67	150.297	626244_STTTIGLVQALGAHLYQNVFAC(UniMod:39)VR_3	-1	6379.9	32971_STTTIGLVQALGAHLYQNVFAC(UniMod:39)VR_3	0	1/P11586	y11/0.05	STTTIGLVQALGAHLYQNVFAC(UniMod:39)VR	3	light	1/P11586	y	1	11
870.117	762.366	150.297	626237_STTTIGLVQALGAHLYQNVFAC(UniMod:39)VR_3	-1	3636.3	32971_STTTIGLVQALGAHLYQNVFAC(UniMod:39)VR_3	0	1/P11586	y13^2/0.01	STTTIGLVQALGAHLYQNVFAC(UniMod:39)VR	3	light	1/P11586	y	2	13
870.117	641.29	150.297	626236_STTTIGLVQALGAHLYQNVFAC(UniMod:39)VR_3	-1	3636.3	32971_STTTIGLVQALGAHLYQNVFAC(UniMod:39)VR_3	0	1/P11586	y5/-0.00	STTTIGLVQALGAHLYQNVFAC(UniMod:39)VR	3	light	1/P11586	y	1	5
752.86	876.406	18.4	640553_TDPTTLTDEEINR_2	-1	10000	33731_TDPTTLTDEEINR_2	0	1/P11586	y7/0.01	TDPTTLTDEEINR	2	light	1/P11586	y	1	7
752.86	1090.54	18.4	640557_TDPTTLTDEEINR_2	-1	8098.1	33731_TDPTTLTDEEINR_2	0	1/P11586	y9/0.01	TDPTTLTDEEINR	2	light	1/P11586	y	1	9
752.86	989.49	18.4	640555_TDPTTLTDEEINR_2	-1	6202.6	33731_TDPTTLTDEEINR_2	0	1/P11586	y8/0.01	TDPTTLTDEEINR	2	light	1/P11586	y	1	8
752.86	1191.59	18.4	640559_TDPTTLTDEEINR_2	-1	4221.2	33731_TDPTTLTDEEINR_2	0	1/P11586	y10/0.01	TDPTTLTDEEINR	2	light	1/P11586	y	1	10
752.86	660.331	18.4	640550_TDPTTLTDEEINR_2	-1	4204.8	33731_TDPTTLTDEEINR_2	0	1/P11586	y5/0.00	TDPTTLTDEEINR	2	light	1/P11586	y	1	5
752.86	644.823	18.4	640549_TDPTTLTDEEINR_2	-1	3771.9	33731_TDPTTLTDEEINR_2	0	1/P11586	y11^2/0.00	TDPTTLTDEEINR	2	light	1/P11586	y	2	11
689.838	932.505	43.1	640863_TDTESELDLISR_2	-1	10000	33745_TDTESELDLISR_2	0	1/P11586	y8/0.01	TDTESELDLISR	2	light	1/P11586	y	1	8
689.838	716.43	43.1	640858_TDTESELDLISR_2	-1	4674.2	33745_TDTESELDLISR_2	0	1/P11586	y6/0.00	TDTESELDLISR	2	light	1/P11586	y	1	6
689.838	1162.6	43.1	640867_TDTESELDLISR_2	-1	4062.5	33745_TDTESELDLISR_2	0	1/P11586	y10/0.01	TDTESELDLISR	2	light	1/P11586	y	1	10
689.838	603.346	43.1	640856_TDTESELDLISR_2	-1	3764.3	33745_TDTESELDLISR_2	0	1/P11586	y5/0.00	TDTESELDLISR	2	light	1/P11586	y	1	5
689.838	845.473	43.1	640861_TDTESELDLISR_2	-1	3682.8	33745_TDTESELDLISR_2	0	1/P11586	y7/0.01	TDTESELDLISR	2	light	1/P11586	y	1	7
689.838	488.319	43.1	640852_TDTESELDLISR_2	-1	3526	33745_TDTESELDLISR_2	0	1/P11586	y4/0.00	TDTESELDLISR	2	light	1/P11586	y	1	4
695.857	1039.52	-17.837	650449_THLSLSHNPEQK_2	-1	2741.7	34262_THLSLSHNPEQK_2	0	1/P11586	y9/0.02	THLSLSHNPEQK	2	light	1/P11586	y	1	9
695.857	1152.6	-17.837	650450_THLSLSHNPEQK_2	-1	2284.8	34262_THLSLSHNPEQK_2	0	1/P11586	y10/0.02	THLSLSHNPEQK	2	light	1/P11586	y	1	10
695.857	890.448	-17.837	650448_THLSLSHNPEQK_2	-1	1599.3	34262_THLSLSHNPEQK_2	0	1/P11586	b8/0.00	THLSLSHNPEQK	2	light	1/P11586	b	1	8
695.857	598.31	-17.837	650440_THLSLSHNPEQK_2	-1	1375	34262_THLSLSHNPEQK_2	0	1/P11586	y5-17/0.05	THLSLSHNPEQK	2	light	1/P11586	y-17	1	5
695.857	639.346	-17.837	650442_THLSLSHNPEQK_2	-1	1370.9	34262_THLSLSHNPEQK_2	0	1/P11586	b6/-0.03	THLSLSHNPEQK	2	light	1/P11586	b	1	6
695.857	615.31	-17.837	650441_THLSLSHNPEQK_2	-1	1370.9	34262_THLSLSHNPEQK_2	0	1/P11586	y5/-0.01	THLSLSHNPEQK	2	light	1/P11586	y	1	5
464.241	501.267	-17.837	650454_THLSLSHNPEQK_3	-1	3227.7	34263_THLSLSHNPEQK_3	0	1/P11586	y4/0.00	THLSLSHNPEQK	3	light	1/P11586	y	1	4
464.241	576.804	-17.837	650457_THLSLSHNPEQK_3	-1	2369.4	34263_THLSLSHNPEQK_3	0	1/P11586	y10^2/0.00	THLSLSHNPEQK	3	light	1/P11586	y	2	10
464.241	615.31	-17.837	650459_THLSLSHNPEQK_3	-1	1518.3	34263_THLSLSHNPEQK_3	0	1/P11586	y5/0.00	THLSLSHNPEQK	3	light	1/P11586	y	1	5
464.241	445.728	-17.837	650453_THLSLSHNPEQK_3	-1	1315.8	34263_THLSLSHNPEQK_3	0	1/P11586	b8^2/0.00	THLSLSHNPEQK	3	light	1/P11586	b	2	8
464.241	520.262	-17.837	650455_THLSLSHNPEQK_3	-1	1126	34263_THLSLSHNPEQK_3	0	1/P11586	y9^2/0.01	THLSLSHNPEQK	3	light	1/P11586	y	2	9
464.241	639.346	-17.837	650461_THLSLSHNPEQK_3	-1	905.7	34263_THLSLSHNPEQK_3	0	1/P11586	b6/0.00	THLSLSHNPEQK	3	light	1/P11586	b	1	6
600.317	902.458	26.3	669384_TPVPSDIDISR_2	-1	10000	35264_TPVPSDIDISR_2	0	1/P11586	y8/0.01,b9-36/0.00	TPVPSDIDISR	2	light	1/P11586	y	1	8
600.317	805.405	26.3	669382_TPVPSDIDISR_2	-1	1351.8	35264_TPVPSDIDISR_2	0	1/P11586	y7/0.00	TPVPSDIDISR	2	light	1/P11586	y	1	7
600.317	1001.53	26.3	669385_TPVPSDIDISR_2	-1	1234.5	35264_TPVPSDIDISR_2	0	1/P11586	y9/0.01	TPVPSDIDISR	2	light	1/P11586	y	1	9
600.317	451.733	26.3	669376_TPVPSDIDISR_2	-1	841.8	35264_TPVPSDIDISR_2	0	1/P11586	y8^2/0.00,b9-36^2/-0.00	TPVPSDIDISR	2	light	1/P11586	y	2	8
600.317	718.373	26.3	669381_TPVPSDIDISR_2	-1	680.2	35264_TPVPSDIDISR_2	0	1/P11586	y6/0.01	TPVPSDIDISR	2	light	1/P11586	y	1	6
600.317	884.458	26.3	669383_TPVPSDIDISR_2	-1	618.4	35264_TPVPSDIDISR_2	0	1/P11586	y8-18/0.01	TPVPSDIDISR	2	light	1/P11586	y-18	1	8
450.779	688.399	40.1596	722285_VLLSALER_2	-1	10000	38064_VLLSALER_2	0	1/P11586	y6/0.01	VLLSALER	2	light	1/P11586	y	1	6
450.779	575.315	40.1596	722283_VLLSALER_2	-1	4963.4	38064_VLLSALER_2	0	1/P11586	y5/0.00	VLLSALER	2	light	1/P11586	y	1	5
450.779	801.483	40.1596	722288_VLLSALER_2	-1	1552.2	38064_VLLSALER_2	0	1/P11586	y7/0.01	VLLSALER	2	light	1/P11586	y	1	7
450.779	488.283	40.1596	722280_VLLSALER_2	-1	985.3	38064_VLLSALER_2	0	1/P11586	y4/0.00	VLLSALER	2	light	1/P11586	y	1	4
450.779	670.399	40.1596	722284_VLLSALER_2	-1	575.2	38064_VLLSALER_2	0	1/P11586	y6-18/0.00	VLLSALER	2	light	1/P11586	y-18	1	6
450.779	417.246	40.1596	722275_VLLSALER_2	-1	372.9	38064_VLLSALER_2	0	1/P11586	y3/0.00	VLLSALER	2	light	1/P11586	y	1	3
718.871	1119.62	68.4934	756176_WMIQYNNLNLK_2	-1	10000	39912_WMIQYNNLNLK_2	0	1/P11586	y9/0.01	WMIQYNNLNLK	2	light	1/P11586	y	1	9
718.871	878.473	68.4934	756172_WMIQYNNLNLK_2	-1	6741.5	39912_WMIQYNNLNLK_2	0	1/P11586	y7/0.00	WMIQYNNLNLK	2	light	1/P11586	y	1	7
718.871	1006.53	68.4934	756175_WMIQYNNLNLK_2	-1	5922	39912_WMIQYNNLNLK_2	0	1/P11586	y8/0.00	WMIQYNNLNLK	2	light	1/P11586	y	1	8
718.871	1250.66	68.4934	756178_WMIQYNNLNLK_2	-1	3544.4	39912_WMIQYNNLNLK_2	0	1/P11586	y10/0.01	WMIQYNNLNLK	2	light	1/P11586	y	1	10
718.871	860.473	68.4934	756170_WMIQYNNLNLK_2	-1	2377.3	39912_WMIQYNNLNLK_2	0	1/P11586	y7-18/-0.03	WMIQYNNLNLK	2	light	1/P11586	y-18	1	7
718.871	989.532	68.4934	756174_WMIQYNNLNLK_2	-1	2363	39912_WMIQYNNLNLK_2	0	1/P11586	y8-17/-0.00	WMIQYNNLNLK	2	light	1/P11586	y-17	1	8
586.985	856.561	89.5409	778710_YSGLC(UniMod:39)PHVVVLVATVR_3	-1	10000	41200_YSGLC(UniMod:39)PHVVVLVATVR_3	0	1/P11586	y8/0.01	YSGLC(UniMod:39)PHVVVLVATVR	3	light	1/P11586	y	1	8
586.985	757.493	89.5409	778707_YSGLC(UniMod:39)PHVVVLVATVR_3	-1	6251.7	41200_YSGLC(UniMod:39)PHVVVLVATVR_3	0	1/P11586	y7/0.01	YSGLC(UniMod:39)PHVVVLVATVR	3	light	1/P11586	y	1	7
586.985	955.63	89.5409	778713_YSGLC(UniMod:39)PHVVVLVATVR_3	-1	5664.2	41200_YSGLC(UniMod:39)PHVVVLVATVR_3	0	1/P11586	y9/0.00	YSGLC(UniMod:39)PHVVVLVATVR	3	light	1/P11586	y	1	9
586.985	1189.74	89.5409	778717_YSGLC(UniMod:39)PHVVVLVATVR_3	-1	4555.2	41200_YSGLC(UniMod:39)PHVVVLVATVR_3	0	1/P11586	y11/0.02	YSGLC(UniMod:39)PHVVVLVATVR	3	light	1/P11586	y	1	11
586.985	658.425	89.5409	778704_YSGLC(UniMod:39)PHVVVLVATVR_3	-1	4348.4	41200_YSGLC(UniMod:39)PHVVVLVATVR_3	0	1/P11586	y6/-0.00	YSGLC(UniMod:39)PHVVVLVATVR	3	light	1/P11586	y	1	6
586.985	545.341	89.5409	778701_YSGLC(UniMod:39)PHVVVLVATVR_3	-1	3990.2	41200_YSGLC(UniMod:39)PHVVVLVATVR_3	0	1/P11586	y5/0.00	YSGLC(UniMod:39)PHVVVLVATVR	3	light	1/P11586	y	1	5
815.956	600.335	58.1232	782405_YVVVTGITPTPLGEGK_2	-1	10000	41421_YVVVTGITPTPLGEGK_2	0	1/P11586	y6/0.00	YVVVTGITPTPLGEGK	2	light	1/P11586	y	1	6
815.956	899.483	58.1232	782411_YVVVTGITPTPLGEGK_2	-1	9214.2	41421_YVVVTGITPTPLGEGK_2	0	1/P11586	y9/0.01	YVVVTGITPTPLGEGK	2	light	1/P11586	y	1	9
815.956	1170.64	58.1232	782417_YVVVTGITPTPLGEGK_2	-1	8060.8	41421_YVVVTGITPTPLGEGK_2	0	1/P11586	y12/0.01	YVVVTGITPTPLGEGK	2	light	1/P11586	y	1	12
815.956	1069.59	58.1232	782415_YVVVTGITPTPLGEGK_2	-1	6400.5	41421_YVVVTGITPTPLGEGK_2	0	1/P11586	y11/0.01	YVVVTGITPTPLGEGK	2	light	1/P11586	y	1	11
815.956	1269.7	58.1232	782419_YVVVTGITPTPLGEGK_2	-1	3075.9	41421_YVVVTGITPTPLGEGK_2	0	1/P11586	y13/0.03	YVVVTGITPTPLGEGK	2	light	1/P11586	y	1	13
815.956	1012.57	58.1232	782413_YVVVTGITPTPLGEGK_2	-1	1913.8	41421_YVVVTGITPTPLGEGK_2	0	1/P11586	y10/0.02	YVVVTGITPTPLGEGK	2	light	1/P11586	y	1	10
957.435	1118.55	105.481	40133_ALM(UniMod:35)FM(UniMod:35)QWGQFIDHDLDFSPESPAR_3	-1	10000	2130_ALM(UniMod:35)FM(UniMod:35)QWGQFIDHDLDFSPESPAR_3	0	1/P11678	y10/0.01	ALM(UniMod:35)FM(UniMod:35)QWGQFIDHDLDFSPESPAR	3	light	1/P11678	y	1	10
957.435	890.437	105.481	40129_ALM(UniMod:35)FM(UniMod:35)QWGQFIDHDLDFSPESPAR_3	-1	8913.6	2130_ALM(UniMod:35)FM(UniMod:35)QWGQFIDHDLDFSPESPAR_3	0	1/P11678	y8/0.00	ALM(UniMod:35)FM(UniMod:35)QWGQFIDHDLDFSPESPAR	3	light	1/P11678	y	1	8
957.435	1233.57	105.481	40135_ALM(UniMod:35)FM(UniMod:35)QWGQFIDHDLDFSPESPAR_3	-1	7564.5	2130_ALM(UniMod:35)FM(UniMod:35)QWGQFIDHDLDFSPESPAR_3	0	1/P11678	y11/0.00	ALM(UniMod:35)FM(UniMod:35)QWGQFIDHDLDFSPESPAR	3	light	1/P11678	y	1	11
957.435	656.336	105.481	40123_ALM(UniMod:35)FM(UniMod:35)QWGQFIDHDLDFSPESPAR_3	-1	7394.4	2130_ALM(UniMod:35)FM(UniMod:35)QWGQFIDHDLDFSPESPAR_3	0	1/P11678	y6/-0.00	ALM(UniMod:35)FM(UniMod:35)QWGQFIDHDLDFSPESPAR	3	light	1/P11678	y	1	6
957.435	743.368	105.481	40127_ALM(UniMod:35)FM(UniMod:35)QWGQFIDHDLDFSPESPAR_3	-1	7056.6	2130_ALM(UniMod:35)FM(UniMod:35)QWGQFIDHDLDFSPESPAR_3	0	1/P11678	y7/0.00,y13^2/0.04,y19-17^3/0.03	ALM(UniMod:35)FM(UniMod:35)QWGQFIDHDLDFSPESPAR	3	light	1/P11678	y	1	7
957.435	1005.46	105.481	40130_ALM(UniMod:35)FM(UniMod:35)QWGQFIDHDLDFSPESPAR_3	-1	6948.9	2130_ALM(UniMod:35)FM(UniMod:35)QWGQFIDHDLDFSPESPAR_3	0	1/P11678	y9/0.01	ALM(UniMod:35)FM(UniMod:35)QWGQFIDHDLDFSPESPAR	3	light	1/P11678	y	1	9
826.918	1173.52	132.563	706414_VGPLLAC(UniMod:39)LFENQFR_2	-1	10000	37247_VGPLLAC(UniMod:39)LFENQFR_2	0	1/P11678	y9/0.01	VGPLLAC(UniMod:39)LFENQFR	2	light	1/P11678	y	1	9
826.918	1102.48	132.563	706413_VGPLLAC(UniMod:39)LFENQFR_2	-1	4864.6	37247_VGPLLAC(UniMod:39)LFENQFR_2	0	1/P11678	y8/0.02	VGPLLAC(UniMod:39)LFENQFR	2	light	1/P11678	y	1	8
826.918	1286.6	132.563	706415_VGPLLAC(UniMod:39)LFENQFR_2	-1	4580.2	37247_VGPLLAC(UniMod:39)LFENQFR_2	0	1/P11678	y10/0.03,b12-45/0.00	VGPLLAC(UniMod:39)LFENQFR	2	light	1/P11678	y	1	10
826.918	840.4	132.563	706411_VGPLLAC(UniMod:39)LFENQFR_2	-1	3699.2	37247_VGPLLAC(UniMod:39)LFENQFR_2	0	1/P11678	y6/0.02	VGPLLAC(UniMod:39)LFENQFR	2	light	1/P11678	y	1	6
826.918	480.318	132.563	706408_VGPLLAC(UniMod:39)LFENQFR_2	-1	2104.1	37247_VGPLLAC(UniMod:39)LFENQFR_2	0	1/P11678	b5/-0.00	VGPLLAC(UniMod:39)LFENQFR	2	light	1/P11678	b	1	5
826.918	1399.69	132.563	706416_VGPLLAC(UniMod:39)LFENQFR_2	-1	2104.1	37247_VGPLLAC(UniMod:39)LFENQFR_2	0	1/P11678	y11/0.02	VGPLLAC(UniMod:39)LFENQFR	2	light	1/P11678	y	1	11
774.379	947.473	116.592	755596_WLPAEYEDGLSLPFGWTPSR_3	-1	10000	39878_WLPAEYEDGLSLPFGWTPSR_3	0	1/P11678	y8/0.02	WLPAEYEDGLSLPFGWTPSR	3	light	1/P11678	y	1	8
774.379	850.421	116.592	755592_WLPAEYEDGLSLPFGWTPSR_3	-1	4860.4	39878_WLPAEYEDGLSLPFGWTPSR_3	0	1/P11678	y7/0.01	WLPAEYEDGLSLPFGWTPSR	3	light	1/P11678	y	1	7
774.379	703.352	116.592	755591_WLPAEYEDGLSLPFGWTPSR_3	-1	4480.3	39878_WLPAEYEDGLSLPFGWTPSR_3	0	1/P11678	y6/0.01	WLPAEYEDGLSLPFGWTPSR	3	light	1/P11678	y	1	6
774.379	460.251	116.592	755586_WLPAEYEDGLSLPFGWTPSR_3	-1	2613.5	39878_WLPAEYEDGLSLPFGWTPSR_3	0	1/P11678	y4/-0.01	WLPAEYEDGLSLPFGWTPSR	3	light	1/P11678	y	1	4
774.379	642.307	116.592	755589_WLPAEYEDGLSLPFGWTPSR_3	-1	1500.2	39878_WLPAEYEDGLSLPFGWTPSR_3	0	1/P11678	y17^3/0.03	WLPAEYEDGLSLPFGWTPSR	3	light	1/P11678	y	3	17
774.379	474.24	116.592	755587_WLPAEYEDGLSLPFGWTPSR_3	-1	1493.4	39878_WLPAEYEDGLSLPFGWTPSR_3	0	1/P11678	y8^2/0.01	WLPAEYEDGLSLPFGWTPSR	3	light	1/P11678	y	2	8
599.802	800.343	114.293	62984_ATLITFLC(UniMod:39)DR_2	-1	10000	3303_ATLITFLC(UniMod:39)DR_2	0	1/P11717	y6/0.01	ATLITFLC(UniMod:39)DR	2	light	1/P11717	y	1	6
599.802	913.427	114.293	62986_ATLITFLC(UniMod:39)DR_2	-1	5193.7	3303_ATLITFLC(UniMod:39)DR_2	0	1/P11717	y7/0.01	ATLITFLC(UniMod:39)DR	2	light	1/P11717	y	1	7
599.802	699.295	114.293	62982_ATLITFLC(UniMod:39)DR_2	-1	2069.7	3303_ATLITFLC(UniMod:39)DR_2	0	1/P11717	y5/0.01	ATLITFLC(UniMod:39)DR	2	light	1/P11717	y	1	5
599.802	552.227	114.293	62981_ATLITFLC(UniMod:39)DR_2	-1	1753.8	3303_ATLITFLC(UniMod:39)DR_2	0	1/P11717	y4/-0.00	ATLITFLC(UniMod:39)DR	2	light	1/P11717	y	1	4
599.802	1026.51	114.293	62988_ATLITFLC(UniMod:39)DR_2	-1	1307.2	3303_ATLITFLC(UniMod:39)DR_2	0	1/P11717	y8/0.02	ATLITFLC(UniMod:39)DR	2	light	1/P11717	y	1	8
599.802	422.143	114.293	62978_ATLITFLC(UniMod:39)DR_2	-1	653.6	3303_ATLITFLC(UniMod:39)DR_2	0	1/P11717	y3-17/0.00	ATLITFLC(UniMod:39)DR	2	light	1/P11717	y-17	1	3
818.395	994.514	68.2999	452415_LSYYDGMIQLNYR_2	-1	10000	23818_LSYYDGMIQLNYR_2	0	1/P11717	y8/0.02	LSYYDGMIQLNYR	2	light	1/P11717	y	1	8
818.395	1272.6	68.2999	452417_LSYYDGMIQLNYR_2	-1	7623.8	23818_LSYYDGMIQLNYR_2	0	1/P11717	y10/0.02	LSYYDGMIQLNYR	2	light	1/P11717	y	1	10
818.395	1109.54	68.2999	452416_LSYYDGMIQLNYR_2	-1	4983.5	23818_LSYYDGMIQLNYR_2	0	1/P11717	y9/0.01	LSYYDGMIQLNYR	2	light	1/P11717	y	1	9
818.395	806.452	68.2999	452412_LSYYDGMIQLNYR_2	-1	3395.1	23818_LSYYDGMIQLNYR_2	0	1/P11717	y6/0.01	LSYYDGMIQLNYR	2	light	1/P11717	y	1	6
818.395	693.368	68.2999	452409_LSYYDGMIQLNYR_2	-1	2640.3	23818_LSYYDGMIQLNYR_2	0	1/P11717	y5/0.01	LSYYDGMIQLNYR	2	light	1/P11717	y	1	5
818.395	565.309	68.2999	452407_LSYYDGMIQLNYR_2	-1	1980.2	23818_LSYYDGMIQLNYR_2	0	1/P11717	y4/0.00	LSYYDGMIQLNYR	2	light	1/P11717	y	1	4
826.393	693.368	52.7581	452424_LSYYDGM(UniMod:35)IQLNYR_2	-1	1628.9	23819_LSYYDGM(UniMod:35)IQLNYR_2	0	1/P11717	y5/0.00	LSYYDGM(UniMod:35)IQLNYR	2	light	1/P11717	y	1	5
826.393	946.509	52.7581	452427_LSYYDGM(UniMod:35)IQLNYR_2	-1	1172.7	23819_LSYYDGM(UniMod:35)IQLNYR_2	0	1/P11717	y8-64/0.02	LSYYDGM(UniMod:35)IQLNYR	2	light	1/P11717	y-64	1	8
826.393	565.309	52.7581	452421_LSYYDGM(UniMod:35)IQLNYR_2	-1	988.2	23819_LSYYDGM(UniMod:35)IQLNYR_2	0	1/P11717	y4/0.01	LSYYDGM(UniMod:35)IQLNYR	2	light	1/P11717	y	1	4
826.393	1061.54	52.7581	452430_LSYYDGM(UniMod:35)IQLNYR_2	-1	959.5	23819_LSYYDGM(UniMod:35)IQLNYR_2	0	1/P11717	y9-64/0.02	LSYYDGM(UniMod:35)IQLNYR	2	light	1/P11717	y-64	1	9
826.393	1288.6	52.7581	452433_LSYYDGM(UniMod:35)IQLNYR_2	-1	854.8	23819_LSYYDGM(UniMod:35)IQLNYR_2	0	1/P11717	y10/0.03	LSYYDGM(UniMod:35)IQLNYR	2	light	1/P11717	y	1	10
826.393	1224.6	52.7581	452432_LSYYDGM(UniMod:35)IQLNYR_2	-1	746.3	23819_LSYYDGM(UniMod:35)IQLNYR_2	0	1/P11717	y10-64/0.02	LSYYDGM(UniMod:35)IQLNYR	2	light	1/P11717	y-64	1	10
624.851	824.462	50.4203	731480_VPIDGPPIDIGR_2	-1	10000	38570_VPIDGPPIDIGR_2	0	1/P11717	y8/0.01	VPIDGPPIDIGR	2	light	1/P11717	y	1	8
624.851	939.489	50.4203	731483_VPIDGPPIDIGR_2	-1	8920	38570_VPIDGPPIDIGR_2	0	1/P11717	y9/0.01	VPIDGPPIDIGR	2	light	1/P11717	y	1	9
624.851	1052.57	50.4203	731484_VPIDGPPIDIGR_2	-1	4509.5	38570_VPIDGPPIDIGR_2	0	1/P11717	y10/0.01	VPIDGPPIDIGR	2	light	1/P11717	y	1	10
624.851	767.441	50.4203	731477_VPIDGPPIDIGR_2	-1	4509.5	38570_VPIDGPPIDIGR_2	0	1/P11717	y7/0.00	VPIDGPPIDIGR	2	light	1/P11717	y	1	7
624.851	670.388	50.4203	731475_VPIDGPPIDIGR_2	-1	3248.1	38570_VPIDGPPIDIGR_2	0	1/P11717	y6/0.01	VPIDGPPIDIGR	2	light	1/P11717	y	1	6
624.851	575.317	50.4203	731474_VPIDGPPIDIGR_2	-1	3157.5	38570_VPIDGPPIDIGR_2	0	1/P11717	y11^2/0.00	VPIDGPPIDIGR	2	light	1/P11717	y	2	11
953.957	626.314	77.6017	783382_YYLQDGDLDVVFASSSK_2	-1	3552.7	41485_YYLQDGDLDVVFASSSK_2	0	1/P11717	y6/0.01	YYLQDGDLDVVFASSSK	2	light	1/P11717	y	1	6
953.957	408.209	77.6017	783379_YYLQDGDLDVVFASSSK_2	-1	3447.5	41485_YYLQDGDLDVVFASSSK_2	0	1/P11717	y4/0.00	YYLQDGDLDVVFASSSK	2	light	1/P11717	y	1	4
953.957	1339.64	77.6017	783390_YYLQDGDLDVVFASSSK_2	-1	3198.8	41485_YYLQDGDLDVVFASSSK_2	0	1/P11717	y13/0.03	YYLQDGDLDVVFASSSK	2	light	1/P11717	y	1	13
953.957	1224.61	77.6017	783389_YYLQDGDLDVVFASSSK_2	-1	3102.7	41485_YYLQDGDLDVVFASSSK_2	0	1/P11717	y12/0.02	YYLQDGDLDVVFASSSK	2	light	1/P11717	y	1	12
953.957	725.383	77.6017	783384_YYLQDGDLDVVFASSSK_2	-1	3037	41485_YYLQDGDLDVVFASSSK_2	0	1/P11717	y7/-0.01,y14-18^2/0.03	YYLQDGDLDVVFASSSK	2	light	1/P11717	y	1	7
953.957	939.478	77.6017	783387_YYLQDGDLDVVFASSSK_2	-1	2758	41485_YYLQDGDLDVVFASSSK_2	0	1/P11717	y9/0.03	YYLQDGDLDVVFASSSK	2	light	1/P11717	y	1	9
769.086	1421.79	73.3499	7780_AAVAWEAGKPLSIEEIEVAPPK_3	-1	4409.8	404_AAVAWEAGKPLSIEEIEVAPPK_3	0	1/P11766	y13/0.02	AAVAWEAGKPLSIEEIEVAPPK	3	light	1/P11766	y	1	13
769.086	1011.54	73.3499	7771_AAVAWEAGKPLSIEEIEVAPPK_3	-1	2787.5	404_AAVAWEAGKPLSIEEIEVAPPK_3	0	1/P11766	y9/0.00	AAVAWEAGKPLSIEEIEVAPPK	3	light	1/P11766	y	1	9
769.086	412.255	73.3499	7745_AAVAWEAGKPLSIEEIEVAPPK_3	-1	2188.3	404_AAVAWEAGKPLSIEEIEVAPPK_3	0	1/P11766	y4/-0.00	AAVAWEAGKPLSIEEIEVAPPK	3	light	1/P11766	y	1	4
769.086	640.366	73.3499	7753_AAVAWEAGKPLSIEEIEVAPPK_3	-1	2074.3	404_AAVAWEAGKPLSIEEIEVAPPK_3	0	1/P11766	y6/0.01,b19-46^3/0.02	AAVAWEAGKPLSIEEIEVAPPK	3	light	1/P11766	y	1	6
769.086	839.475	73.3499	7763_AAVAWEAGKPLSIEEIEVAPPK_3	-1	1527.9	404_AAVAWEAGKPLSIEEIEVAPPK_3	0	1/P11766	y16^2/0.02	AAVAWEAGKPLSIEEIEVAPPK	3	light	1/P11766	y	2	16
769.086	882.493	73.3499	7764_AAVAWEAGKPLSIEEIEVAPPK_3	-1	1516.8	404_AAVAWEAGKPLSIEEIEVAPPK_3	0	1/P11766	y8/0.00	AAVAWEAGKPLSIEEIEVAPPK	3	light	1/P11766	y	1	8
949.93	856.282	107.4	21801_AGDTVIPLYIPQC(UniMod:39)GEC(UniMod:39)K_2	-1	10000	1165_AGDTVIPLYIPQC(UniMod:39)GEC(UniMod:39)K_2	0	1/P11766	y7/0.00	AGDTVIPLYIPQC(UniMod:39)GEC(UniMod:39)K	2	light	1/P11766	y	1	7
949.93	1342.57	107.4	21804_AGDTVIPLYIPQC(UniMod:39)GEC(UniMod:39)K_2	-1	6882	1165_AGDTVIPLYIPQC(UniMod:39)GEC(UniMod:39)K_2	0	1/P11766	y11/0.00	AGDTVIPLYIPQC(UniMod:39)GEC(UniMod:39)K	2	light	1/P11766	y	1	11
949.93	426.209	107.4	21796_AGDTVIPLYIPQC(UniMod:39)GEC(UniMod:39)K_2	-1	2151.9	1165_AGDTVIPLYIPQC(UniMod:39)GEC(UniMod:39)K_2	0	1/P11766	b5-18/0.00	AGDTVIPLYIPQC(UniMod:39)GEC(UniMod:39)K	2	light	1/P11766	b-18	1	5
949.93	444.209	107.4	21797_AGDTVIPLYIPQC(UniMod:39)GEC(UniMod:39)K_2	-1	1938.9	1165_AGDTVIPLYIPQC(UniMod:39)GEC(UniMod:39)K_2	0	1/P11766	b5/0.00	AGDTVIPLYIPQC(UniMod:39)GEC(UniMod:39)K	2	light	1/P11766	b	1	5
949.93	969.366	107.4	21802_AGDTVIPLYIPQC(UniMod:39)GEC(UniMod:39)K_2	-1	1385.4	1165_AGDTVIPLYIPQC(UniMod:39)GEC(UniMod:39)K_2	0	1/P11766	y8/0.01	AGDTVIPLYIPQC(UniMod:39)GEC(UniMod:39)K	2	light	1/P11766	y	1	8
949.93	631.171	107.4	21800_AGDTVIPLYIPQC(UniMod:39)GEC(UniMod:39)K_2	-1	1266.7	1165_AGDTVIPLYIPQC(UniMod:39)GEC(UniMod:39)K_2	0	1/P11766	y5/0.00	AGDTVIPLYIPQC(UniMod:39)GEC(UniMod:39)K	2	light	1/P11766	y	1	5
633.622	856.282	107.4	21825_AGDTVIPLYIPQC(UniMod:39)GEC(UniMod:39)K_3	-1	10000	1166_AGDTVIPLYIPQC(UniMod:39)GEC(UniMod:39)K_3	0	1/P11766	y7/-0.00	AGDTVIPLYIPQC(UniMod:39)GEC(UniMod:39)K	3	light	1/P11766	y	1	7
633.622	930.493	107.4	21827_AGDTVIPLYIPQC(UniMod:39)GEC(UniMod:39)K_3	-1	1398.1	1166_AGDTVIPLYIPQC(UniMod:39)GEC(UniMod:39)K_3	0	1/P11766	b9/0.00	AGDTVIPLYIPQC(UniMod:39)GEC(UniMod:39)K	3	light	1/P11766	b	1	9
633.622	557.293	107.4	21812_AGDTVIPLYIPQC(UniMod:39)GEC(UniMod:39)K_3	-1	1361.7	1166_AGDTVIPLYIPQC(UniMod:39)GEC(UniMod:39)K_3	0	1/P11766	b6/-0.00	AGDTVIPLYIPQC(UniMod:39)GEC(UniMod:39)K	3	light	1/P11766	b	1	6
633.622	428.645	107.4	21808_AGDTVIPLYIPQC(UniMod:39)GEC(UniMod:39)K_3	-1	1234.5	1166_AGDTVIPLYIPQC(UniMod:39)GEC(UniMod:39)K_3	0	1/P11766	y7^2/-0.00	AGDTVIPLYIPQC(UniMod:39)GEC(UniMod:39)K	3	light	1/P11766	y	2	7
633.622	444.209	107.4	21809_AGDTVIPLYIPQC(UniMod:39)GEC(UniMod:39)K_3	-1	1127.3	1166_AGDTVIPLYIPQC(UniMod:39)GEC(UniMod:39)K_3	0	1/P11766	b5/0.00	AGDTVIPLYIPQC(UniMod:39)GEC(UniMod:39)K	3	light	1/P11766	b	1	5
633.622	426.209	107.4	21807_AGDTVIPLYIPQC(UniMod:39)GEC(UniMod:39)K_3	-1	1125.7	1166_AGDTVIPLYIPQC(UniMod:39)GEC(UniMod:39)K_3	0	1/P11766	b5-18/-0.00	AGDTVIPLYIPQC(UniMod:39)GEC(UniMod:39)K	3	light	1/P11766	b-18	1	5
412.208	665.341	20.5	243933_GTAFGGWK_2	-1	10000	13275_GTAFGGWK_2	0	1/P11766	y6/0.00	GTAFGGWK	2	light	1/P11766	y	1	6
412.208	594.303	20.5	243930_GTAFGGWK_2	-1	6424.3	13275_GTAFGGWK_2	0	1/P11766	y5/0.00	GTAFGGWK	2	light	1/P11766	y	1	5
412.208	447.235	20.5	243927_GTAFGGWK_2	-1	5105.2	13275_GTAFGGWK_2	0	1/P11766	y4/-0.00	GTAFGGWK	2	light	1/P11766	y	1	4
412.208	491.225	20.5	243928_GTAFGGWK_2	-1	552.3	13275_GTAFGGWK_2	0	1/P11766	b6/0.01	GTAFGGWK	2	light	1/P11766	b	1	6
412.208	647.341	20.5	243931_GTAFGGWK_2	-1	216.5	13275_GTAFGGWK_2	0	1/P11766	y6-18/0.00	GTAFGGWK	2	light	1/P11766	y-18	1	6
412.208	659.304	20.5	243932_GTAFGGWK_2	-1	129.5	13275_GTAFGGWK_2	0	1/P11766	b7-18/-0.00	GTAFGGWK	2	light	1/P11766	b-18	1	7
948.179	1030.05	132.5	251841_GWGVSVVVGVAASGEEIATRPFQLVTGR_3	-1	10000	13702_GWGVSVVVGVAASGEEIATRPFQLVTGR_3	0	1/P11766	y20^2/0.02	GWGVSVVVGVAASGEEIATRPFQLVTGR	3	light	1/P11766	y	2	20
948.179	1129.12	132.5	251843_GWGVSVVVGVAASGEEIATRPFQLVTGR_3	-1	8546	13702_GWGVSVVVGVAASGEEIATRPFQLVTGR_3	0	1/P11766	y22^2/0.02	GWGVSVVVGVAASGEEIATRPFQLVTGR	3	light	1/P11766	y	2	22
948.179	1222.17	132.5	251845_GWGVSVVVGVAASGEEIATRPFQLVTGR_3	-1	8409.5	13702_GWGVSVVVGVAASGEEIATRPFQLVTGR_3	0	1/P11766	y24^2/0.02	GWGVSVVVGVAASGEEIATRPFQLVTGR	3	light	1/P11766	y	2	24
948.179	1079.58	132.5	251842_GWGVSVVVGVAASGEEIATRPFQLVTGR_3	-1	8257.2	13702_GWGVSVVVGVAASGEEIATRPFQLVTGR_3	0	1/P11766	y21^2/0.02	GWGVSVVVGVAASGEEIATRPFQLVTGR	3	light	1/P11766	y	2	21
948.179	917.52	132.5	251838_GWGVSVVVGVAASGEEIATRPFQLVTGR_3	-1	4280.3	13702_GWGVSVVVGVAASGEEIATRPFQLVTGR_3	0	1/P11766	y8/0.01,y27-35^3/0.04	GWGVSVVVGVAASGEEIATRPFQLVTGR	3	light	1/P11766	y	1	8
948.179	568.298	132.5	251833_GWGVSVVVGVAASGEEIATRPFQLVTGR_3	-1	3269.2	13702_GWGVSVVVGVAASGEEIATRPFQLVTGR_3	0	1/P11766	b6-18/0.00	GWGVSVVVGVAASGEEIATRPFQLVTGR	3	light	1/P11766	b-18	1	6
496.956	631.846	25.3117	294125_IIGVDINKDKFAR_3	-1	10000	15864_IIGVDINKDKFAR_3	0	1/P11766	y11^2/0.00	IIGVDINKDKFAR	3	light	1/P11766	y	2	11
496.956	878.484	25.3117	294131_IIGVDINKDKFAR_3	-1	1684.7	15864_IIGVDINKDKFAR_3	0	1/P11766	y7/0.01	IIGVDINKDKFAR	3	light	1/P11766	y	1	7
496.956	688.388	25.3117	294128_IIGVDINKDKFAR_3	-1	1547.1	15864_IIGVDINKDKFAR_3	0	1/P11766	y12^2/0.00	IIGVDINKDKFAR	3	light	1/P11766	y	2	12
496.956	636.346	25.3117	294126_IIGVDINKDKFAR_3	-1	1483.5	15864_IIGVDINKDKFAR_3	0	1/P11766	y5/-0.00	IIGVDINKDKFAR	3	light	1/P11766	y	1	5
496.956	521.319	25.3117	294118_IIGVDINKDKFAR_3	-1	1479.5	15864_IIGVDINKDKFAR_3	0	1/P11766	y4/0.00	IIGVDINKDKFAR	3	light	1/P11766	y	1	4
496.956	764.441	25.3117	294129_IIGVDINKDKFAR_3	-1	1161.3	15864_IIGVDINKDKFAR_3	0	1/P11766	y6/0.01	IIGVDINKDKFAR	3	light	1/P11766	y	1	6
537.78	618.309	63.3874	297636_IKVDEFVTHNLSFDEINK_4	-1	10000	16051_IKVDEFVTHNLSFDEINK_4	0	1/P11766	y5/0.01,b16-35^3/0.01	IKVDEFVTHNLSFDEINK	4	light	1/P11766	y	1	5
537.78	765.378	63.3874	297643_IKVDEFVTHNLSFDEINK_4	-1	7064.8	16051_IKVDEFVTHNLSFDEINK_4	0	1/P11766	y6/0.01	IKVDEFVTHNLSFDEINK	4	light	1/P11766	y	1	6
537.78	503.282	63.3874	297627_IKVDEFVTHNLSFDEINK_4	-1	6626.8	16051_IKVDEFVTHNLSFDEINK_4	0	1/P11766	y4/0.01	IKVDEFVTHNLSFDEINK	4	light	1/P11766	y	1	4
537.78	683.367	63.3874	297639_IKVDEFVTHNLSFDEINK_4	-1	4656.2	16051_IKVDEFVTHNLSFDEINK_4	0	1/P11766	b12-18^2/0.01	IKVDEFVTHNLSFDEINK	4	light	1/P11766	b-18	2	12
537.78	692.367	63.3874	297640_IKVDEFVTHNLSFDEINK_4	-1	3644.2	16051_IKVDEFVTHNLSFDEINK_4	0	1/P11766	b12^2/0.00	IKVDEFVTHNLSFDEINK	4	light	1/P11766	b	2	12
537.78	732.393	63.3874	297642_IKVDEFVTHNLSFDEINK_4	-1	3452.6	16051_IKVDEFVTHNLSFDEINK_4	0	1/P11766	b6/0.01	IKVDEFVTHNLSFDEINK	4	light	1/P11766	b	1	6
569.803	852.41	53.1	348907_KIKVDEFVTHNLSFDEINK_4	-1	10000	18619_KIKVDEFVTHNLSFDEINK_4	0	1/P11766	y7/0.01	KIKVDEFVTHNLSFDEINK	4	light	1/P11766	y	1	7
569.803	618.309	53.1	348896_KIKVDEFVTHNLSFDEINK_4	-1	5738.6	18619_KIKVDEFVTHNLSFDEINK_4	0	1/P11766	y5/0.00	KIKVDEFVTHNLSFDEINK	4	light	1/P11766	y	1	5
569.803	765.378	53.1	348903_KIKVDEFVTHNLSFDEINK_4	-1	5026.7	18619_KIKVDEFVTHNLSFDEINK_4	0	1/P11766	y6/0.01	KIKVDEFVTHNLSFDEINK	4	light	1/P11766	y	1	6
569.803	965.494	53.1	348910_KIKVDEFVTHNLSFDEINK_4	-1	2598.4	18619_KIKVDEFVTHNLSFDEINK_4	0	1/P11766	y8/0.02	KIKVDEFVTHNLSFDEINK	4	light	1/P11766	y	1	8
569.803	782.394	53.1	348904_KIKVDEFVTHNLSFDEINK_4	-1	2450.6	18619_KIKVDEFVTHNLSFDEINK_4	0	1/P11766	y13^2/-0.00	KIKVDEFVTHNLSFDEINK	4	light	1/P11766	y	2	13
569.803	1079.54	53.1	348913_KIKVDEFVTHNLSFDEINK_4	-1	2444.9	18619_KIKVDEFVTHNLSFDEINK_4	0	1/P11766	y9/0.02	KIKVDEFVTHNLSFDEINK	4	light	1/P11766	y	1	9
714.015	856.282	99.187	414686_LKAGDTVIPLYIPQC(UniMod:39)GEC(UniMod:39)K_3	-1	10000	21844_LKAGDTVIPLYIPQC(UniMod:39)GEC(UniMod:39)K_3	0	1/P11766	y7/0.00	LKAGDTVIPLYIPQC(UniMod:39)GEC(UniMod:39)K	3	light	1/P11766	y	1	7
714.015	798.472	99.187	414684_LKAGDTVIPLYIPQC(UniMod:39)GEC(UniMod:39)K_3	-1	4319.1	21844_LKAGDTVIPLYIPQC(UniMod:39)GEC(UniMod:39)K_3	0	1/P11766	b8/0.01	LKAGDTVIPLYIPQC(UniMod:39)GEC(UniMod:39)K	3	light	1/P11766	b	1	8
714.015	1171.67	99.187	414692_LKAGDTVIPLYIPQC(UniMod:39)GEC(UniMod:39)K_3	-1	3238.2	21844_LKAGDTVIPLYIPQC(UniMod:39)GEC(UniMod:39)K_3	0	1/P11766	b11/0.02	LKAGDTVIPLYIPQC(UniMod:39)GEC(UniMod:39)K	3	light	1/P11766	b	1	11
714.015	1008.61	99.187	414689_LKAGDTVIPLYIPQC(UniMod:39)GEC(UniMod:39)K_3	-1	2326.6	21844_LKAGDTVIPLYIPQC(UniMod:39)GEC(UniMod:39)K_3	0	1/P11766	b10/0.01	LKAGDTVIPLYIPQC(UniMod:39)GEC(UniMod:39)K	3	light	1/P11766	b	1	10
714.015	685.388	99.187	414683_LKAGDTVIPLYIPQC(UniMod:39)GEC(UniMod:39)K_3	-1	2080.1	21844_LKAGDTVIPLYIPQC(UniMod:39)GEC(UniMod:39)K_3	0	1/P11766	b7/0.00	LKAGDTVIPLYIPQC(UniMod:39)GEC(UniMod:39)K	3	light	1/P11766	b	1	7
714.015	1342.57	99.187	414695_LKAGDTVIPLYIPQC(UniMod:39)GEC(UniMod:39)K_3	-1	1890.4	21844_LKAGDTVIPLYIPQC(UniMod:39)GEC(UniMod:39)K_3	0	1/P11766	y11/0.01	LKAGDTVIPLYIPQC(UniMod:39)GEC(UniMod:39)K	3	light	1/P11766	y	1	11
478.742	744.323	1.7	464016_LVSEYMSK_2	-1	10000	24452_LVSEYMSK_2	0	1/P11766	y6/0.01	LVSEYMSK	2	light	1/P11766	y	1	6
478.742	843.392	1.7	464018_LVSEYMSK_2	-1	1532.3	24452_LVSEYMSK_2	0	1/P11766	y7/0.01	LVSEYMSK	2	light	1/P11766	y	1	7
478.742	528.249	1.7	464013_LVSEYMSK_2	-1	1132.7	24452_LVSEYMSK_2	0	1/P11766	y4/0.00	LVSEYMSK	2	light	1/P11766	y	1	4
478.742	657.291	1.7	464014_LVSEYMSK_2	-1	473.7	24452_LVSEYMSK_2	0	1/P11766	y5/0.01	LVSEYMSK	2	light	1/P11766	y	1	5
478.742	825.392	1.7	464017_LVSEYMSK_2	-1	298.7	24452_LVSEYMSK_2	0	1/P11766	y7-18/0.00	LVSEYMSK	2	light	1/P11766	y-18	1	7
478.742	726.323	1.7	464015_LVSEYMSK_2	-1	294.7	24452_LVSEYMSK_2	0	1/P11766	y6-18/0.00	LVSEYMSK	2	light	1/P11766	y-18	1	6
486.739	760.318	-19.2135	464025_LVSEYM(UniMod:35)SK_2	-1	10000	24453_LVSEYM(UniMod:35)SK_2	0	1/P11766	y6/0.00	LVSEYM(UniMod:35)SK	2	light	1/P11766	y	1	6
486.739	696.318	-19.2135	464024_LVSEYM(UniMod:35)SK_2	-1	4489.8	24453_LVSEYM(UniMod:35)SK_2	0	1/P11766	y6-64/0.00	LVSEYM(UniMod:35)SK	2	light	1/P11766	y-64	1	6
486.739	480.244	-19.2135	464020_LVSEYM(UniMod:35)SK_2	-1	612.2	24453_LVSEYM(UniMod:35)SK_2	0	1/P11766	y4-64/-0.00	LVSEYM(UniMod:35)SK	2	light	1/P11766	y-64	1	4
486.739	544.244	-19.2135	464021_LVSEYM(UniMod:35)SK_2	-1	612.2	24453_LVSEYM(UniMod:35)SK_2	0	1/P11766	y4/0.00	LVSEYM(UniMod:35)SK	2	light	1/P11766	y	1	4
486.739	609.286	-19.2135	464022_LVSEYM(UniMod:35)SK_2	-1	612.2	24453_LVSEYM(UniMod:35)SK_2	0	1/P11766	y5-64/-0.01	LVSEYM(UniMod:35)SK	2	light	1/P11766	y-64	1	5
486.739	673.286	-19.2135	464023_LVSEYM(UniMod:35)SK_2	-1	612.2	24453_LVSEYM(UniMod:35)SK_2	0	1/P11766	y5/0.01	LVSEYM(UniMod:35)SK	2	light	1/P11766	y	1	5
953.963	491.214	55.3463	692599_VDEFVTHNLSFDEINK_2	-1	6463.8	36506_VDEFVTHNLSFDEINK_2	0	1/P11766	b4/0.01	VDEFVTHNLSFDEINK	2	light	1/P11766	b	1	4
953.963	1079.54	55.3463	692611_VDEFVTHNLSFDEINK_2	-1	6463.7	36506_VDEFVTHNLSFDEINK_2	0	1/P11766	y9/0.01	VDEFVTHNLSFDEINK	2	light	1/P11766	y	1	9
953.963	1055.52	55.3463	692610_VDEFVTHNLSFDEINK_2	-1	4711.6	36506_VDEFVTHNLSFDEINK_2	0	1/P11766	b9/0.03	VDEFVTHNLSFDEINK	2	light	1/P11766	b	1	9
953.963	463.219	55.3463	692598_VDEFVTHNLSFDEINK_2	-1	4711.4	36506_VDEFVTHNLSFDEINK_2	0	1/P11766	b8-17^2/0.02,a4/0.00	VDEFVTHNLSFDEINK	2	light	1/P11766	b-17	2	8
953.963	1216.6	55.3463	692614_VDEFVTHNLSFDEINK_2	-1	4700.9	36506_VDEFVTHNLSFDEINK_2	0	1/P11766	y10/0.02	VDEFVTHNLSFDEINK	2	light	1/P11766	y	1	10
953.963	942.432	55.3463	692607_VDEFVTHNLSFDEINK_2	-1	3525.7	36506_VDEFVTHNLSFDEINK_2	0	1/P11766	b8/0.02	VDEFVTHNLSFDEINK	2	light	1/P11766	b	1	8
636.311	904.428	55.3	692634_VDEFVTHNLSFDEINK_3	-1	10000	36507_VDEFVTHNLSFDEINK_3	0	1/P11766	y15^2/0.01	VDEFVTHNLSFDEINK	3	light	1/P11766	y	2	15
636.311	852.41	55.3	692632_VDEFVTHNLSFDEINK_3	-1	8224.9	36507_VDEFVTHNLSFDEINK_3	0	1/P11766	y7/0.01	VDEFVTHNLSFDEINK	3	light	1/P11766	y	1	7
636.311	1079.54	55.3	692637_VDEFVTHNLSFDEINK_3	-1	6268.3	36507_VDEFVTHNLSFDEINK_3	0	1/P11766	y9/0.01	VDEFVTHNLSFDEINK	3	light	1/P11766	y	1	9
636.311	846.915	55.3	692631_VDEFVTHNLSFDEINK_3	-1	6029.9	36507_VDEFVTHNLSFDEINK_3	0	1/P11766	y14^2/0.01	VDEFVTHNLSFDEINK	3	light	1/P11766	y	2	14
636.311	765.378	55.3	692627_VDEFVTHNLSFDEINK_3	-1	5349	36507_VDEFVTHNLSFDEINK_3	0	1/P11766	y6/0.01	VDEFVTHNLSFDEINK	3	light	1/P11766	y	1	6
636.311	782.394	55.3	692628_VDEFVTHNLSFDEINK_3	-1	4982.6	36507_VDEFVTHNLSFDEINK_3	0	1/P11766	y13^2/0.00,b7-46/0.01	VDEFVTHNLSFDEINK	3	light	1/P11766	y	2	13
582.317	1173.63	75.1207	683651_TYLDKAPPPGLPAETIKDLMR_4	-1	10000	36032_TYLDKAPPPGLPAETIKDLMR_4	0	1/P11802	y10/0.01	TYLDKAPPPGLPAETIKDLMR	4	light	1/P11802	y	1	10
582.317	769.424	75.1207	683644_TYLDKAPPPGLPAETIKDLMR_4	-1	9952.2	36032_TYLDKAPPPGLPAETIKDLMR_4	0	1/P11802	y14^2/0.01	TYLDKAPPPGLPAETIKDLMR	4	light	1/P11802	y	2	14
582.317	775.449	75.1207	683645_TYLDKAPPPGLPAETIKDLMR_4	-1	7028.1	36032_TYLDKAPPPGLPAETIKDLMR_4	0	1/P11802	y6/0.01	TYLDKAPPPGLPAETIKDLMR	4	light	1/P11802	y	1	6
582.317	817.95	75.1207	683647_TYLDKAPPPGLPAETIKDLMR_4	-1	4678.4	36032_TYLDKAPPPGLPAETIKDLMR_4	0	1/P11802	y15^2/0.01	TYLDKAPPPGLPAETIKDLMR	4	light	1/P11802	y	2	15
582.317	662.365	75.1207	683639_TYLDKAPPPGLPAETIKDLMR_4	-1	4678.4	36032_TYLDKAPPPGLPAETIKDLMR_4	0	1/P11802	y5/-0.00,b19-36^3/0.00	TYLDKAPPPGLPAETIKDLMR	4	light	1/P11802	y	1	5
582.317	720.898	75.1207	683643_TYLDKAPPPGLPAETIKDLMR_4	-1	4526.6	36032_TYLDKAPPPGLPAETIKDLMR_4	0	1/P11802	y13^2/0.01	TYLDKAPPPGLPAETIKDLMR	4	light	1/P11802	y	2	13
524.279	646.315	55.1799	742492_VTLVFEHVDQDLR_3	-1	9661.7	39159_VTLVFEHVDQDLR_3	0	1/P11802	y5/-0.00	VTLVFEHVDQDLR	3	light	1/P11802	y	1	5
524.279	745.384	55.1799	742497_VTLVFEHVDQDLR_3	-1	7582.9	39159_VTLVFEHVDQDLR_3	0	1/P11802	y6/0.01	VTLVFEHVDQDLR	3	light	1/P11802	y	1	6
524.279	736.381	55.1799	742496_VTLVFEHVDQDLR_3	-1	6994.6	39159_VTLVFEHVDQDLR_3	0	1/P11802	y12^2/0.01	VTLVFEHVDQDLR	3	light	1/P11802	y	2	12
524.279	629.315	55.1799	742491_VTLVFEHVDQDLR_3	-1	6208.5	39159_VTLVFEHVDQDLR_3	0	1/P11802	y10^2/-0.00,y5-17/0.02	VTLVFEHVDQDLR	3	light	1/P11802	y	2	10
524.279	579.781	55.1799	742490_VTLVFEHVDQDLR_3	-1	5213.6	39159_VTLVFEHVDQDLR_3	0	1/P11802	y9^2/0.00	VTLVFEHVDQDLR	3	light	1/P11802	y	2	9
524.279	685.857	55.1799	742494_VTLVFEHVDQDLR_3	-1	4821.7	39159_VTLVFEHVDQDLR_3	0	1/P11802	y11^2/-0.00	VTLVFEHVDQDLR	3	light	1/P11802	y	2	11
908.462	1014.53	60.8339	763198_YEPVAEIGVGAYGTVYK_2	-1	2140.7	40328_YEPVAEIGVGAYGTVYK_2	0	1/P11802	y10/0.02	YEPVAEIGVGAYGTVYK	2	light	1/P11802	y	1	10
908.462	1127.61	60.8339	763199_YEPVAEIGVGAYGTVYK_2	-1	1644.7	40328_YEPVAEIGVGAYGTVYK_2	0	1/P11802	y11/0.01	YEPVAEIGVGAYGTVYK	2	light	1/P11802	y	1	11
908.462	1327.69	60.8339	763202_YEPVAEIGVGAYGTVYK_2	-1	1471.6	40328_YEPVAEIGVGAYGTVYK_2	0	1/P11802	y13/0.02	YEPVAEIGVGAYGTVYK	2	light	1/P11802	y	1	13
908.462	1256.65	60.8339	763200_YEPVAEIGVGAYGTVYK_2	-1	1447.4	40328_YEPVAEIGVGAYGTVYK_2	0	1/P11802	y12/0.01	YEPVAEIGVGAYGTVYK	2	light	1/P11802	y	1	12
908.462	858.436	60.8339	763194_YEPVAEIGVGAYGTVYK_2	-1	1184.2	40328_YEPVAEIGVGAYGTVYK_2	0	1/P11802	y8/0.01	YEPVAEIGVGAYGTVYK	2	light	1/P11802	y	1	8
908.462	957.504	60.8339	763196_YEPVAEIGVGAYGTVYK_2	-1	873	40328_YEPVAEIGVGAYGTVYK_2	0	1/P11802	y9/0.00	YEPVAEIGVGAYGTVYK	2	light	1/P11802	y	1	9
841.405	1076.56	24.9961	190747_FSNQETSVEIGESVR_2	-1	6842.1	10440_FSNQETSVEIGESVR_2	0	1/P11908	y10/0.03	FSNQETSVEIGESVR	2	light	1/P11908	y	1	10
841.405	975.511	24.9961	190746_FSNQETSVEIGESVR_2	-1	6052.6	10440_FSNQETSVEIGESVR_2	0	1/P11908	y9/0.02	FSNQETSVEIGESVR	2	light	1/P11908	y	1	9
841.405	1205.6	24.9961	190749_FSNQETSVEIGESVR_2	-1	5000.1	10440_FSNQETSVEIGESVR_2	0	1/P11908	y11/0.02	FSNQETSVEIGESVR	2	light	1/P11908	y	1	11
841.405	789.41	24.9961	190743_FSNQETSVEIGESVR_2	-1	3830.5	10440_FSNQETSVEIGESVR_2	0	1/P11908	y7/0.01	FSNQETSVEIGESVR	2	light	1/P11908	y	1	7
841.405	547.283	24.9961	190739_FSNQETSVEIGESVR_2	-1	2439.2	10440_FSNQETSVEIGESVR_2	0	1/P11908	y5/0.00	FSNQETSVEIGESVR	2	light	1/P11908	y	1	5
841.405	660.368	24.9961	190741_FSNQETSVEIGESVR_2	-1	2105.3	10440_FSNQETSVEIGESVR_2	0	1/P11908	y6/-0.00	FSNQETSVEIGESVR	2	light	1/P11908	y	1	6
603.971	547.283	17.2849	340251_KFSNQETSVEIGESVR_3	-1	8498.2	18245_KFSNQETSVEIGESVR_3	0	1/P11908	y5/0.00	KFSNQETSVEIGESVR	3	light	1/P11908	y	1	5
603.971	958.511	17.2849	340267_KFSNQETSVEIGESVR_3	-1	8479.9	18245_KFSNQETSVEIGESVR_3	0	1/P11908	y9-17/0.01	KFSNQETSVEIGESVR	3	light	1/P11908	y-17	1	9
603.971	660.368	17.2849	340256_KFSNQETSVEIGESVR_3	-1	7582.4	18245_KFSNQETSVEIGESVR_3	0	1/P11908	y6/-0.00	KFSNQETSVEIGESVR	3	light	1/P11908	y	1	6
603.971	789.41	17.2849	340261_KFSNQETSVEIGESVR_3	-1	6044	18245_KFSNQETSVEIGESVR_3	0	1/P11908	y7/-0.00,b7-46/0.02	KFSNQETSVEIGESVR	3	light	1/P11908	y	1	7
603.971	1150.54	17.2849	340272_KFSNQETSVEIGESVR_3	-1	3663	18245_KFSNQETSVEIGESVR_3	0	1/P11908	b10/0.01	KFSNQETSVEIGESVR	3	light	1/P11908	b	1	10
603.971	1021.49	17.2849	340269_KFSNQETSVEIGESVR_3	-1	2930.4	18245_KFSNQETSVEIGESVR_3	0	1/P11908	b9/0.01	KFSNQETSVEIGESVR	3	light	1/P11908	b	1	9
642.827	921.504	59.3	126728_EFSPFGTITSAK_2	-1	10000	6987_EFSPFGTITSAK_2	0	1/P11940	y9/0.01	EFSPFGTITSAK	2	light	1/P11940	y	1	9
642.827	677.383	59.3	126724_EFSPFGTITSAK_2	-1	6720.6	6987_EFSPFGTITSAK_2	0	1/P11940	y7/0.00	EFSPFGTITSAK	2	light	1/P11940	y	1	7
642.827	824.451	59.3	126726_EFSPFGTITSAK_2	-1	5787.5	6987_EFSPFGTITSAK_2	0	1/P11940	y8/0.01	EFSPFGTITSAK	2	light	1/P11940	y	1	8
642.827	1008.54	59.3	126730_EFSPFGTITSAK_2	-1	4367.5	6987_EFSPFGTITSAK_2	0	1/P11940	y10/0.01	EFSPFGTITSAK	2	light	1/P11940	y	1	10
642.827	461.256	59.3	126718_EFSPFGTITSAK_2	-1	3940	6987_EFSPFGTITSAK_2	0	1/P11940	y9^2/0.00	EFSPFGTITSAK	2	light	1/P11940	y	2	9
642.827	406.23	59.3	126715_EFSPFGTITSAK_2	-1	2516.1	6987_EFSPFGTITSAK_2	0	1/P11940	y4/-0.00	EFSPFGTITSAK	2	light	1/P11940	y	1	4
870.902	1080.5	37.8	252938_GYGFVHFETQEAAER_2	-1	10000	13767_GYGFVHFETQEAAER_2	0	1/P11940	y9/0.01	GYGFVHFETQEAAER	2	light	1/P11940	y	1	9
870.902	1217.55	37.8	252940_GYGFVHFETQEAAER_2	-1	9174.4	13767_GYGFVHFETQEAAER_2	0	1/P11940	y10/0.01	GYGFVHFETQEAAER	2	light	1/P11940	y	1	10
870.902	933.427	37.8	252934_GYGFVHFETQEAAER_2	-1	5232.3	13767_GYGFVHFETQEAAER_2	0	1/P11940	y8/0.01	GYGFVHFETQEAAER	2	light	1/P11940	y	1	8
870.902	804.385	37.8	252931_GYGFVHFETQEAAER_2	-1	3050.6	13767_GYGFVHFETQEAAER_2	0	1/P11940	y7/0.01	GYGFVHFETQEAAER	2	light	1/P11940	y	1	7
870.902	1316.62	37.8	252942_GYGFVHFETQEAAER_2	-1	2974.3	13767_GYGFVHFETQEAAER_2	0	1/P11940	y11/0.02	GYGFVHFETQEAAER	2	light	1/P11940	y	1	11
870.902	609.281	37.8	252924_GYGFVHFETQEAAER_2	-1	2497.6	13767_GYGFVHFETQEAAER_2	0	1/P11940	y10^2/0.00	GYGFVHFETQEAAER	2	light	1/P11940	y	2	10
580.937	1080.5	37.8	252966_GYGFVHFETQEAAER_3	-1	10000	13768_GYGFVHFETQEAAER_3	0	1/P11940	y9/0.01	GYGFVHFETQEAAER	3	light	1/P11940	y	1	9
580.937	760.86	37.8	252957_GYGFVHFETQEAAER_3	-1	8866.4	13768_GYGFVHFETQEAAER_3	0	1/P11940	y13^2/0.01,b14-46^2/0.02	GYGFVHFETQEAAER	3	light	1/P11940	y	2	13
580.937	933.427	37.8	252960_GYGFVHFETQEAAER_3	-1	5934.2	13768_GYGFVHFETQEAAER_3	0	1/P11940	y8/0.01	GYGFVHFETQEAAER	3	light	1/P11940	y	1	8
580.937	446.236	37.8	252948_GYGFVHFETQEAAER_3	-1	5267.3	13768_GYGFVHFETQEAAER_3	0	1/P11940	y4/0.00,b8-46^2/0.03	GYGFVHFETQEAAER	3	light	1/P11940	y	1	4
580.937	804.385	37.8	252958_GYGFVHFETQEAAER_3	-1	4249	13768_GYGFVHFETQEAAER_3	0	1/P11940	y7/0.00	GYGFVHFETQEAAER	3	light	1/P11940	y	1	7
580.937	609.281	37.8	252952_GYGFVHFETQEAAER_3	-1	3880.6	13768_GYGFVHFETQEAAER_3	0	1/P11940	y10^2/0.00	GYGFVHFETQEAAER	3	light	1/P11940	y	2	10
706.875	921.504	41.2	336133_KEFSPFGTITSAK_2	-1	6105.4	18065_KEFSPFGTITSAK_2	0	1/P11940	y9/0.00	KEFSPFGTITSAK	2	light	1/P11940	y	1	9
706.875	1155.6	41.2	336140_KEFSPFGTITSAK_2	-1	3982.4	18065_KEFSPFGTITSAK_2	0	1/P11940	y11/0.01	KEFSPFGTITSAK	2	light	1/P11940	y	1	11
706.875	1284.65	41.2	336144_KEFSPFGTITSAK_2	-1	3149.2	18065_KEFSPFGTITSAK_2	0	1/P11940	y12/0.01,b12+18/0.01	KEFSPFGTITSAK	2	light	1/P11940	y	1	12
706.875	1008.54	41.2	336136_KEFSPFGTITSAK_2	-1	2880.7	18065_KEFSPFGTITSAK_2	0	1/P11940	y10/0.00,b9i/0.02	KEFSPFGTITSAK	2	light	1/P11940	y	1	10
706.875	406.23	41.2	336120_KEFSPFGTITSAK_2	-1	1775.5	18065_KEFSPFGTITSAK_2	0	1/P11940	y4/-0.00,b3i/0.01	KEFSPFGTITSAK	2	light	1/P11940	y	1	4
706.875	474.245	41.2	336122_KEFSPFGTITSAK_2	-1	1637.1	18065_KEFSPFGTITSAK_2	0	1/P11940	b4-18/0.00	KEFSPFGTITSAK	2	light	1/P11940	b-18	1	4
471.586	677.383	41.2	336162_KEFSPFGTITSAK_3	-1	6409	18066_KEFSPFGTITSAK_3	0	1/P11940	y7/0.00	KEFSPFGTITSAK	3	light	1/P11940	y	1	7
471.586	492.245	41.2	336153_KEFSPFGTITSAK_3	-1	5265.2	18066_KEFSPFGTITSAK_3	0	1/P11940	b4/-0.00	KEFSPFGTITSAK	3	light	1/P11940	b	1	4
471.586	406.23	41.2	336148_KEFSPFGTITSAK_3	-1	4235.8	18066_KEFSPFGTITSAK_3	0	1/P11940	y4/0.00,b3i/0.02	KEFSPFGTITSAK	3	light	1/P11940	y	1	4
471.586	589.298	41.2	336157_KEFSPFGTITSAK_3	-1	3466.8	18066_KEFSPFGTITSAK_3	0	1/P11940	b5/0.00,b11-18^2/0.00	KEFSPFGTITSAK	3	light	1/P11940	b	1	5
471.586	659.383	41.2	336160_KEFSPFGTITSAK_3	-1	3309	18066_KEFSPFGTITSAK_3	0	1/P11940	y7-18/0.00	KEFSPFGTITSAK	3	light	1/P11940	y-18	1	7
471.586	439.221	41.2	336149_KEFSPFGTITSAK_3	-1	2792	18066_KEFSPFGTITSAK_3	0	1/P11940	b8-17^2/0.03,y9-44^2/-0.02	KEFSPFGTITSAK	3	light	1/P11940	b-17	2	8
463.895	434.218	-8.25073	526111_QAHLTNQYMQR_3	-1	10000	27964_QAHLTNQYMQR_3	0	1/P11940	y3/-0.00	QAHLTNQYMQR	3	light	1/P11940	y	1	3
463.895	597.281	-8.25073	526115_QAHLTNQYMQR_3	-1	8293	27964_QAHLTNQYMQR_3	0	1/P11940	y4/0.00	QAHLTNQYMQR	3	light	1/P11940	y	1	4
463.895	793.395	-8.25073	526123_QAHLTNQYMQR_3	-1	2565.5	27964_QAHLTNQYMQR_3	0	1/P11940	b7/0.01,y6-46/0.02	QAHLTNQYMQR	3	light	1/P11940	b	1	7
463.895	708.34	-8.25073	526119_QAHLTNQYMQR_3	-1	1948.8	27964_QAHLTNQYMQR_3	0	1/P11940	y5-17/0.00	QAHLTNQYMQR	3	light	1/P11940	y-17	1	5
463.895	665.337	-8.25073	526118_QAHLTNQYMQR_3	-1	1766.4	27964_QAHLTNQYMQR_3	0	1/P11940	b6/-0.00	QAHLTNQYMQR	3	light	1/P11940	b	1	6
463.895	776.395	-8.25073	526122_QAHLTNQYMQR_3	-1	1556.6	27964_QAHLTNQYMQR_3	0	1/P11940	b7-17/0.01	QAHLTNQYMQR	3	light	1/P11940	b-17	1	7
692.336	944.458	78.4	14836_AEDNADTLALVFEAPNQEK_3	-1	10000	771_AEDNADTLALVFEAPNQEK_3	0	1/P12004	y8-18/0.00	AEDNADTLALVFEAPNQEK	3	light	1/P12004	y-18	1	8
692.336	615.31	78.4	14827_AEDNADTLALVFEAPNQEK_3	-1	8391.4	771_AEDNADTLALVFEAPNQEK_3	0	1/P12004	y5/0.00	AEDNADTLALVFEAPNQEK	3	light	1/P12004	y	1	5
692.336	962.458	78.4	14837_AEDNADTLALVFEAPNQEK_3	-1	7549.1	771_AEDNADTLALVFEAPNQEK_3	0	1/P12004	y8/0.01	AEDNADTLALVFEAPNQEK	3	light	1/P12004	y	1	8
692.336	880.447	78.4	14833_AEDNADTLALVFEAPNQEK_3	-1	3829.9	771_AEDNADTLALVFEAPNQEK_3	0	1/P12004	y16^2/0.01	AEDNADTLALVFEAPNQEK	3	light	1/P12004	y	2	16
692.336	901.39	78.4	14835_AEDNADTLALVFEAPNQEK_3	-1	3639.5	771_AEDNADTLALVFEAPNQEK_3	0	1/P12004	b9/0.00	AEDNADTLALVFEAPNQEK	3	light	1/P12004	b	1	9
692.336	472.733	78.4	14823_AEDNADTLALVFEAPNQEK_3	-1	3627	771_AEDNADTLALVFEAPNQEK_3	0	1/P12004	y8-18^2/0.00	AEDNADTLALVFEAPNQEK	3	light	1/P12004	y-18	2	8
803.426	847.492	102.9	63458_ATPLSSTVTLSMSADVPLVVEYK_3	-1	10000	3333_ATPLSSTVTLSMSADVPLVVEYK_3	0	1/P12004	y7/0.01	ATPLSSTVTLSMSADVPLVVEYK	3	light	1/P12004	y	1	7
803.426	538.287	102.9	63449_ATPLSSTVTLSMSADVPLVVEYK_3	-1	4448.3	3333_ATPLSSTVTLSMSADVPLVVEYK_3	0	1/P12004	y4/0.02,b17-46^3/0.02	ATPLSSTVTLSMSADVPLVVEYK	3	light	1/P12004	y	1	4
803.426	1061.59	102.9	63464_ATPLSSTVTLSMSADVPLVVEYK_3	-1	3926.9	3333_ATPLSSTVTLSMSADVPLVVEYK_3	0	1/P12004	y9/0.01,y20-17^2/0.04	ATPLSSTVTLSMSADVPLVVEYK	3	light	1/P12004	y	1	9
803.426	1219.66	102.9	63466_ATPLSSTVTLSMSADVPLVVEYK_3	-1	2946.3	3333_ATPLSSTVTLSMSADVPLVVEYK_3	0	1/P12004	y11/0.01	ATPLSSTVTLSMSADVPLVVEYK	3	light	1/P12004	y	1	11
803.426	1132.62	102.9	63465_ATPLSSTVTLSMSADVPLVVEYK_3	-1	2404.4	3333_ATPLSSTVTLSMSADVPLVVEYK_3	0	1/P12004	y10/0.01	ATPLSSTVTLSMSADVPLVVEYK	3	light	1/P12004	y	1	10
803.426	421.219	102.9	63445_ATPLSSTVTLSMSADVPLVVEYK_3	-1	2136.3	3333_ATPLSSTVTLSMSADVPLVVEYK_3	0	1/P12004	y3-18/0.01,b9-17^2/-0.01	ATPLSSTVTLSMSADVPLVVEYK	3	light	1/P12004	y-18	1	3
808.757	847.492	86.2919	63482_ATPLSSTVTLSM(UniMod:35)SADVPLVVEYK_3	-1	10000	3334_ATPLSSTVTLSM(UniMod:35)SADVPLVVEYK_3	0	1/P12004	y7/0.01	ATPLSSTVTLSM(UniMod:35)SADVPLVVEYK	3	light	1/P12004	y	1	7
808.757	637.356	86.2919	63475_ATPLSSTVTLSM(UniMod:35)SADVPLVVEYK_3	-1	6356.4	3334_ATPLSSTVTLSM(UniMod:35)SADVPLVVEYK_3	0	1/P12004	y5/-0.00	ATPLSSTVTLSM(UniMod:35)SADVPLVVEYK	3	light	1/P12004	y	1	5
808.757	1219.66	86.2919	63487_ATPLSSTVTLSM(UniMod:35)SADVPLVVEYK_3	-1	5875.7	3334_ATPLSSTVTLSM(UniMod:35)SADVPLVVEYK_3	0	1/P12004	y11/0.02	ATPLSSTVTLSM(UniMod:35)SADVPLVVEYK	3	light	1/P12004	y	1	11
808.757	1061.59	86.2919	63484_ATPLSSTVTLSM(UniMod:35)SADVPLVVEYK_3	-1	5555.7	3334_ATPLSSTVTLSM(UniMod:35)SADVPLVVEYK_3	0	1/P12004	y9/0.01	ATPLSSTVTLSM(UniMod:35)SADVPLVVEYK	3	light	1/P12004	y	1	9
808.757	538.287	86.2919	63474_ATPLSSTVTLSM(UniMod:35)SADVPLVVEYK_3	-1	5280	3334_ATPLSSTVTLSM(UniMod:35)SADVPLVVEYK_3	0	1/P12004	y4/-0.01	ATPLSSTVTLSM(UniMod:35)SADVPLVVEYK	3	light	1/P12004	y	1	4
808.757	439.219	86.2919	63470_ATPLSSTVTLSM(UniMod:35)SADVPLVVEYK_3	-1	4696.7	3334_ATPLSSTVTLSM(UniMod:35)SADVPLVVEYK_3	0	1/P12004	y3/0.01	ATPLSSTVTLSM(UniMod:35)SADVPLVVEYK	3	light	1/P12004	y	1	3
625.797	1030.55	44.2	73604_C(UniMod:39)AGNEDIITLR_2	-1	8055.4	3905_C(UniMod:39)AGNEDIITLR_2	0	1/P12004	y9/0.01	C(UniMod:39)AGNEDIITLR	2	light	1/P12004	y	1	9
625.797	730.446	44.2	73599_C(UniMod:39)AGNEDIITLR_2	-1	7824.2	3905_C(UniMod:39)AGNEDIITLR_2	0	1/P12004	y6/0.01	C(UniMod:39)AGNEDIITLR	2	light	1/P12004	y	1	6
625.797	615.419	44.2	73598_C(UniMod:39)AGNEDIITLR_2	-1	6515.4	3905_C(UniMod:39)AGNEDIITLR_2	0	1/P12004	y5/0.00	C(UniMod:39)AGNEDIITLR	2	light	1/P12004	y	1	5
625.797	859.488	44.2	73601_C(UniMod:39)AGNEDIITLR_2	-1	5417.6	3905_C(UniMod:39)AGNEDIITLR_2	0	1/P12004	y7/0.01	C(UniMod:39)AGNEDIITLR	2	light	1/P12004	y	1	7
625.797	502.335	44.2	73597_C(UniMod:39)AGNEDIITLR_2	-1	5061.7	3905_C(UniMod:39)AGNEDIITLR_2	0	1/P12004	y4/0.00	C(UniMod:39)AGNEDIITLR	2	light	1/P12004	y	1	4
625.797	973.531	44.2	73602_C(UniMod:39)AGNEDIITLR_2	-1	2348.2	3905_C(UniMod:39)AGNEDIITLR_2	0	1/P12004	y8/0.00	C(UniMod:39)AGNEDIITLR	2	light	1/P12004	y	1	8
787.389	453.209	74.7	101108_DLSHIGDAVVISC(UniMod:39)AK_2	-1	4620.8	5511_DLSHIGDAVVISC(UniMod:39)AK_2	0	1/P12004	b4/-0.00,y9-46^2/-0.02	DLSHIGDAVVISC(UniMod:39)AK	2	light	1/P12004	b	1	4
787.389	908.447	74.7	101118_DLSHIGDAVVISC(UniMod:39)AK_2	-1	4595.6	5511_DLSHIGDAVVISC(UniMod:39)AK_2	0	1/P12004	b9/0.01	DLSHIGDAVVISC(UniMod:39)AK	2	light	1/P12004	b	1	9
787.389	454.179	74.7	101109_DLSHIGDAVVISC(UniMod:39)AK_2	-1	4442.5	5511_DLSHIGDAVVISC(UniMod:39)AK_2	0	1/P12004	y4/0.01,b4i/-0.02	DLSHIGDAVVISC(UniMod:39)AK	2	light	1/P12004	y	1	4
787.389	1121.57	74.7	101120_DLSHIGDAVVISC(UniMod:39)AK_2	-1	3932.9	5511_DLSHIGDAVVISC(UniMod:39)AK_2	0	1/P12004	y11/0.02	DLSHIGDAVVISC(UniMod:39)AK	2	light	1/P12004	y	1	11
787.389	566.293	74.7	101110_DLSHIGDAVVISC(UniMod:39)AK_2	-1	3677.5	5511_DLSHIGDAVVISC(UniMod:39)AK_2	0	1/P12004	b5/0.01	DLSHIGDAVVISC(UniMod:39)AK	2	light	1/P12004	b	1	5
787.389	435.209	74.7	101107_DLSHIGDAVVISC(UniMod:39)AK_2	-1	2948.4	5511_DLSHIGDAVVISC(UniMod:39)AK_2	0	1/P12004	b4-18/0.00	DLSHIGDAVVISC(UniMod:39)AK	2	light	1/P12004	b-18	1	4
525.262	809.379	74.7	101132_DLSHIGDAVVISC(UniMod:39)AK_3	-1	10000	5512_DLSHIGDAVVISC(UniMod:39)AK_3	0	1/P12004	b8/0.01	DLSHIGDAVVISC(UniMod:39)AK	3	light	1/P12004	b	1	8
525.262	666.331	74.7	101127_DLSHIGDAVVISC(UniMod:39)AK_3	-1	8502.9	5512_DLSHIGDAVVISC(UniMod:39)AK_3	0	1/P12004	y6/0.00	DLSHIGDAVVISC(UniMod:39)AK	3	light	1/P12004	y	1	6
525.262	567.263	74.7	101125_DLSHIGDAVVISC(UniMod:39)AK_3	-1	7983.3	5512_DLSHIGDAVVISC(UniMod:39)AK_3	0	1/P12004	y5/0.00,b5i/-0.03	DLSHIGDAVVISC(UniMod:39)AK	3	light	1/P12004	y	1	5
525.262	908.447	74.7	101134_DLSHIGDAVVISC(UniMod:39)AK_3	-1	6331.4	5512_DLSHIGDAVVISC(UniMod:39)AK_3	0	1/P12004	b9/0.01	DLSHIGDAVVISC(UniMod:39)AK	3	light	1/P12004	b	1	9
525.262	454.179	74.7	101123_DLSHIGDAVVISC(UniMod:39)AK_3	-1	5628.5	5512_DLSHIGDAVVISC(UniMod:39)AK_3	0	1/P12004	y4/0.00,b4i/-0.03	DLSHIGDAVVISC(UniMod:39)AK	3	light	1/P12004	y	1	4
525.262	738.342	74.7	101129_DLSHIGDAVVISC(UniMod:39)AK_3	-1	3840.9	5512_DLSHIGDAVVISC(UniMod:39)AK_3	0	1/P12004	b7/0.01	DLSHIGDAVVISC(UniMod:39)AK	3	light	1/P12004	b	1	7
818.725	1227.54	104.4	430341_LMDLDVEQLGIPEQEYSC(UniMod:39)VVK_3	-1	10000	22682_LMDLDVEQLGIPEQEYSC(UniMod:39)VVK_3	0	1/P12004	y10/0.02	LMDLDVEQLGIPEQEYSC(UniMod:39)VVK	3	light	1/P12004	y	1	10
818.725	1001.44	104.4	430336_LMDLDVEQLGIPEQEYSC(UniMod:39)VVK_3	-1	2775.8	22682_LMDLDVEQLGIPEQEYSC(UniMod:39)VVK_3	0	1/P12004	y8/0.02	LMDLDVEQLGIPEQEYSC(UniMod:39)VVK	3	light	1/P12004	y	1	8
818.725	614.273	104.4	430324_LMDLDVEQLGIPEQEYSC(UniMod:39)VVK_3	-1	2571.5	22682_LMDLDVEQLGIPEQEYSC(UniMod:39)VVK_3	0	1/P12004	y10^2/0.00,b11^2/-0.04	LMDLDVEQLGIPEQEYSC(UniMod:39)VVK	3	light	1/P12004	y	2	10
818.725	744.342	104.4	430329_LMDLDVEQLGIPEQEYSC(UniMod:39)VVK_3	-1	2126.8	22682_LMDLDVEQLGIPEQEYSC(UniMod:39)VVK_3	0	1/P12004	y6/0.01	LMDLDVEQLGIPEQEYSC(UniMod:39)VVK	3	light	1/P12004	y	1	6
818.725	873.384	104.4	430332_LMDLDVEQLGIPEQEYSC(UniMod:39)VVK_3	-1	1884.8	22682_LMDLDVEQLGIPEQEYSC(UniMod:39)VVK_3	0	1/P12004	y7/0.01	LMDLDVEQLGIPEQEYSC(UniMod:39)VVK	3	light	1/P12004	y	1	7
818.725	944.439	104.4	430334_LMDLDVEQLGIPEQEYSC(UniMod:39)VVK_3	-1	1780.6	22682_LMDLDVEQLGIPEQEYSC(UniMod:39)VVK_3	0	1/P12004	b8/0.01	LMDLDVEQLGIPEQEYSC(UniMod:39)VVK	3	light	1/P12004	b	1	8
447.711	666.321	-1.35669	486050_MPSGEFAR_2	-1	10000	25712_MPSGEFAR_2	0	1/P12004	y6/0.00	MPSGEFAR	2	light	1/P12004	y	1	6
447.711	763.373	-1.35669	486052_MPSGEFAR_2	-1	9167.1	25712_MPSGEFAR_2	0	1/P12004	y7/0.00	MPSGEFAR	2	light	1/P12004	y	1	7
447.711	579.289	-1.35669	486048_MPSGEFAR_2	-1	2657.5	25712_MPSGEFAR_2	0	1/P12004	y5/-0.00	MPSGEFAR	2	light	1/P12004	y	1	5
447.711	648.321	-1.35669	486049_MPSGEFAR_2	-1	985.3	25712_MPSGEFAR_2	0	1/P12004	y6-18/0.01	MPSGEFAR	2	light	1/P12004	y-18	1	6
447.711	745.373	-1.35669	486051_MPSGEFAR_2	-1	554.1	25712_MPSGEFAR_2	0	1/P12004	y7-18/0.00	MPSGEFAR	2	light	1/P12004	y-18	1	7
447.711	522.267	-1.35669	486047_MPSGEFAR_2	-1	500.8	25712_MPSGEFAR_2	0	1/P12004	y4/-0.00	MPSGEFAR	2	light	1/P12004	y	1	4
683.347	936.482	53.6371	506669_NLAMGVNLTSMSK_2	-1	10000	26867_NLAMGVNLTSMSK_2	0	1/P12004	y9/0.01	NLAMGVNLTSMSK	2	light	1/P12004	y	1	9
683.347	1138.56	53.6371	506671_NLAMGVNLTSMSK_2	-1	7206.3	26867_NLAMGVNLTSMSK_2	0	1/P12004	y11/0.01	NLAMGVNLTSMSK	2	light	1/P12004	y	1	11
683.347	1067.52	53.6371	506670_NLAMGVNLTSMSK_2	-1	5794.9	26867_NLAMGVNLTSMSK_2	0	1/P12004	y10/-0.00	NLAMGVNLTSMSK	2	light	1/P12004	y	1	10
683.347	780.392	53.6371	506666_NLAMGVNLTSMSK_2	-1	2556.6	26867_NLAMGVNLTSMSK_2	0	1/P12004	y7/0.01	NLAMGVNLTSMSK	2	light	1/P12004	y	1	7
683.347	879.46	53.6371	506668_NLAMGVNLTSMSK_2	-1	1974.7	26867_NLAMGVNLTSMSK_2	0	1/P12004	y8/0.00,b9-35/0.02	NLAMGVNLTSMSK	2	light	1/P12004	y	1	8
683.347	553.265	53.6371	506661_NLAMGVNLTSMSK_2	-1	1917.4	26867_NLAMGVNLTSMSK_2	0	1/P12004	y5/0.01	NLAMGVNLTSMSK	2	light	1/P12004	y	1	5
691.344	1083.52	35.8959	506691_NLAMGVNLTSM(UniMod:35)SK_2	-1	7665	26868_NLAMGVNLTSM(UniMod:35)SK_2	0	1/P12004	y10/0.01	NLAMGVNLTSM(UniMod:35)SK	2	light	1/P12004	y	1	10
691.344	952.477	35.8959	506687_NLAMGVNLTSM(UniMod:35)SK_2	-1	6649.7	26868_NLAMGVNLTSM(UniMod:35)SK_2	0	1/P12004	y9/-0.00	NLAMGVNLTSM(UniMod:35)SK	2	light	1/P12004	y	1	9
691.344	1154.55	35.8959	506693_NLAMGVNLTSM(UniMod:35)SK_2	-1	5634.5	26868_NLAMGVNLTSM(UniMod:35)SK_2	0	1/P12004	y11/0.01	NLAMGVNLTSM(UniMod:35)SK	2	light	1/P12004	y	1	11
691.344	1019.52	35.8959	506689_NLAMGVNLTSM(UniMod:35)SK_2	-1	5101.5	26868_NLAMGVNLTSM(UniMod:35)SK_2	0	1/P12004	y10-64/0.01	NLAMGVNLTSM(UniMod:35)SK	2	light	1/P12004	y-64	1	10
691.344	1090.55	35.8959	506692_NLAMGVNLTSM(UniMod:35)SK_2	-1	5076.1	26868_NLAMGVNLTSM(UniMod:35)SK_2	0	1/P12004	y11-64/0.01	NLAMGVNLTSM(UniMod:35)SK	2	light	1/P12004	y-64	1	11
691.344	888.477	35.8959	506684_NLAMGVNLTSM(UniMod:35)SK_2	-1	4396.7	26868_NLAMGVNLTSM(UniMod:35)SK_2	0	1/P12004	y9-64/0.01	NLAMGVNLTSM(UniMod:35)SK	2	light	1/P12004	y-64	1	9
699.342	952.477	18.4	506707_NLAM(UniMod:35)GVNLTSM(UniMod:35)SK_2	-1	6554.3	26869_NLAM(UniMod:35)GVNLTSM(UniMod:35)SK_2	0	1/P12004	y9/0.01	NLAM(UniMod:35)GVNLTSM(UniMod:35)SK	2	light	1/P12004	y	1	9
699.342	1106.55	18.4	506710_NLAM(UniMod:35)GVNLTSM(UniMod:35)SK_2	-1	5555.2	26869_NLAM(UniMod:35)GVNLTSM(UniMod:35)SK_2	0	1/P12004	y11-64/0.01	NLAM(UniMod:35)GVNLTSM(UniMod:35)SK	2	light	1/P12004	y-64	1	11
699.342	569.26	18.4	506697_NLAM(UniMod:35)GVNLTSM(UniMod:35)SK_2	-1	5251.1	26869_NLAM(UniMod:35)GVNLTSM(UniMod:35)SK_2	0	1/P12004	y5/0.01	NLAM(UniMod:35)GVNLTSM(UniMod:35)SK	2	light	1/P12004	y	1	5
699.342	796.387	18.4	506703_NLAM(UniMod:35)GVNLTSM(UniMod:35)SK_2	-1	5076.7	26869_NLAM(UniMod:35)GVNLTSM(UniMod:35)SK_2	0	1/P12004	y7/0.01	NLAM(UniMod:35)GVNLTSM(UniMod:35)SK	2	light	1/P12004	y	1	7
699.342	1099.51	18.4	506709_NLAM(UniMod:35)GVNLTSM(UniMod:35)SK_2	-1	4487	26869_NLAM(UniMod:35)GVNLTSM(UniMod:35)SK_2	0	1/P12004	y10/0.01	NLAM(UniMod:35)GVNLTSM(UniMod:35)SK	2	light	1/P12004	y	1	10
699.342	1035.51	18.4	506708_NLAM(UniMod:35)GVNLTSM(UniMod:35)SK_2	-1	4385.1	26869_NLAM(UniMod:35)GVNLTSM(UniMod:35)SK_2	0	1/P12004	y10-64/0.01	NLAM(UniMod:35)GVNLTSM(UniMod:35)SK	2	light	1/P12004	y-64	1	10
487.714	758.347	-1.96557	583652_SEGFDTYR_2	-1	10000	30711_SEGFDTYR_2	0	1/P12004	y6/0.00	SEGFDTYR	2	light	1/P12004	y	1	6
487.714	554.257	-1.96557	583646_SEGFDTYR_2	-1	1701.8	30711_SEGFDTYR_2	0	1/P12004	y4/0.00	SEGFDTYR	2	light	1/P12004	y	1	4
487.714	439.23	-1.96557	583644_SEGFDTYR_2	-1	1638.3	30711_SEGFDTYR_2	0	1/P12004	y3/0.00	SEGFDTYR	2	light	1/P12004	y	1	3
487.714	701.325	-1.96557	583649_SEGFDTYR_2	-1	1107.2	30711_SEGFDTYR_2	0	1/P12004	y5/0.00	SEGFDTYR	2	light	1/P12004	y	1	5
487.714	869.389	-1.96557	583653_SEGFDTYR_2	-1	407.7	30711_SEGFDTYR_2	0	1/P12004	y7-18/0.01	SEGFDTYR	2	light	1/P12004	y-18	1	7
487.714	536.199	-1.96557	583645_SEGFDTYR_2	-1	312.4	30711_SEGFDTYR_2	0	1/P12004	b5/0.04,y4-18/-0.01	SEGFDTYR	2	light	1/P12004	b	1	5
436.197	772.318	-18.2833	736554_VSDYEMK_2	-1	10000	38849_VSDYEMK_2	0	1/P12004	y6/-0.00	VSDYEMK	2	light	1/P12004	y	1	6
436.197	685.286	-18.2833	736552_VSDYEMK_2	-1	4309.6	38849_VSDYEMK_2	0	1/P12004	y5/-0.00	VSDYEMK	2	light	1/P12004	y	1	5
436.197	570.259	-18.2833	736548_VSDYEMK_2	-1	1624.5	38849_VSDYEMK_2	0	1/P12004	y4/-0.00	VSDYEMK	2	light	1/P12004	y	1	4
436.197	389.196	-18.2833	736546_VSDYEMK_2	-1	538.2	38849_VSDYEMK_2	0	1/P12004	y3-18/-0.00	VSDYEMK	2	light	1/P12004	y-18	1	3
436.197	754.318	-18.2833	736553_VSDYEMK_2	-1	466.9	38849_VSDYEMK_2	0	1/P12004	y6-18/-0.00	VSDYEMK	2	light	1/P12004	y-18	1	6
436.197	407.196	-18.2833	736547_VSDYEMK_2	-1	330.6	38849_VSDYEMK_2	0	1/P12004	y3/-0.00	VSDYEMK	2	light	1/P12004	y	1	3
444.194	788.313	-37.0106	736560_VSDYEM(UniMod:35)K_2	-1	10000	38850_VSDYEM(UniMod:35)K_2	0	1/P12004	y6/0.01	VSDYEM(UniMod:35)K	2	light	1/P12004	y	1	6
444.194	701.281	-37.0106	736558_VSDYEM(UniMod:35)K_2	-1	8571.4	38850_VSDYEM(UniMod:35)K_2	0	1/P12004	y5/-0.00	VSDYEM(UniMod:35)K	2	light	1/P12004	y	1	5
444.194	724.313	-37.0106	736559_VSDYEM(UniMod:35)K_2	-1	5012.8	38850_VSDYEM(UniMod:35)K_2	0	1/P12004	y6-64/0.01	VSDYEM(UniMod:35)K	2	light	1/P12004	y-64	1	6
444.194	423.191	-37.0106	736555_VSDYEM(UniMod:35)K_2	-1	2155.9	38850_VSDYEM(UniMod:35)K_2	0	1/P12004	y3/0.00	VSDYEM(UniMod:35)K	2	light	1/P12004	y	1	3
444.194	586.254	-37.0106	736556_VSDYEM(UniMod:35)K_2	-1	1428.6	38850_VSDYEM(UniMod:35)K_2	0	1/P12004	y4/-0.00	VSDYEM(UniMod:35)K	2	light	1/P12004	y	1	4
444.194	637.281	-37.0106	736557_VSDYEM(UniMod:35)K_2	-1	1428.6	38850_VSDYEM(UniMod:35)K_2	0	1/P12004	y5-64/-0.00	VSDYEM(UniMod:35)K	2	light	1/P12004	y-64	1	5
466.747	656.34	58.2	773000_YLNFFTK_2	-1	10000	40869_YLNFFTK_2	0	1/P12004	y5/0.00	YLNFFTK	2	light	1/P12004	y	1	5
466.747	769.424	58.2	773002_YLNFFTK_2	-1	4564.4	40869_YLNFFTK_2	0	1/P12004	y6/0.01	YLNFFTK	2	light	1/P12004	y	1	6
466.747	542.297	58.2	772997_YLNFFTK_2	-1	1640.2	40869_YLNFFTK_2	0	1/P12004	y4/0.00	YLNFFTK	2	light	1/P12004	y	1	4
466.747	639.34	58.2	772999_YLNFFTK_2	-1	1070.5	40869_YLNFFTK_2	0	1/P12004	y5-17/0.00	YLNFFTK	2	light	1/P12004	y-17	1	5
466.747	638.34	58.2	772998_YLNFFTK_2	-1	492.9	40869_YLNFFTK_2	0	1/P12004	y5-18/0.00	YLNFFTK	2	light	1/P12004	y-18	1	5
466.747	538.266	58.2	772996_YLNFFTK_2	-1	443.6	40869_YLNFFTK_2	0	1/P12004	b4/-0.00	YLNFFTK	2	light	1/P12004	b	1	4
757.356	1003.46	31.1	783364_YYLAPKIEDEEGS_2	-1	5218.2	41483_YYLAPKIEDEEGS_2	0	1/P12004	y9/0.01	YYLAPKIEDEEGS	2	light	1/P12004	y	1	9
757.356	1187.58	31.1	783368_YYLAPKIEDEEGS_2	-1	2698	41483_YYLAPKIEDEEGS_2	0	1/P12004	y11/0.01,b10-35/0.03	YYLAPKIEDEEGS	2	light	1/P12004	y	1	11
757.356	440.218	31.1	783360_YYLAPKIEDEEGS_2	-1	2458.9	41483_YYLAPKIEDEEGS_2	0	1/P12004	b3/0.00	YYLAPKIEDEEGS	2	light	1/P12004	b	1	3
757.356	1074.49	31.1	783366_YYLAPKIEDEEGS_2	-1	2446.3	41483_YYLAPKIEDEEGS_2	0	1/P12004	y10/0.01	YYLAPKIEDEEGS	2	light	1/P12004	y	1	10
757.356	1222.6	31.1	783369_YYLAPKIEDEEGS_2	-1	1205.3	41483_YYLAPKIEDEEGS_2	0	1/P12004	b10/0.02	YYLAPKIEDEEGS	2	light	1/P12004	b	1	10
757.356	985.458	31.1	783363_YYLAPKIEDEEGS_2	-1	1112.4	41483_YYLAPKIEDEEGS_2	0	1/P12004	y9-18/0.01	YYLAPKIEDEEGS	2	light	1/P12004	y-18	1	9
400.879	501.267	-32.8502	53606_AQLGPDESKQK_3	-1	10000	2823_AQLGPDESKQK_3	0	1/P12081	y9^2/0.00	AQLGPDESKQK	3	light	1/P12081	y	2	9
400.879	444.725	-32.8502	53602_AQLGPDESKQK_3	-1	8438	2823_AQLGPDESKQK_3	0	1/P12081	y8^2/0.00	AQLGPDESKQK	3	light	1/P12081	y	2	8
400.879	556.796	-32.8502	53607_AQLGPDESKQK_3	-1	5625.3	2823_AQLGPDESKQK_3	0	1/P12081	y10-17^2/-0.01	AQLGPDESKQK	3	light	1/P12081	y-17	2	10
400.879	416.214	-32.8502	53601_AQLGPDESKQK_3	-1	2812.7	2823_AQLGPDESKQK_3	0	1/P12081	y7^2/0.01	AQLGPDESKQK	3	light	1/P12081	y	2	7
400.879	619.341	-32.8502	53609_AQLGPDESKQK_3	-1	1875.1	2823_AQLGPDESKQK_3	0	1/P12081	y5/0.00	AQLGPDESKQK	3	light	1/P12081	y	1	5
400.879	888.442	-32.8502	53611_AQLGPDESKQK_3	-1	1875.1	2823_AQLGPDESKQK_3	0	1/P12081	y8/0.01	AQLGPDESKQK	3	light	1/P12081	y	1	8
644.835	817.43	31.6	56122_ASAELIEEEVAK_2	-1	10000	2950_ASAELIEEEVAK_2	0	1/P12081	y7/0.00	ASAELIEEEVAK	2	light	1/P12081	y	1	7
644.835	704.346	31.6	56121_ASAELIEEEVAK_2	-1	8684.4	2950_ASAELIEEEVAK_2	0	1/P12081	y6/0.01	ASAELIEEEVAK	2	light	1/P12081	y	1	6
644.835	930.514	31.6	56124_ASAELIEEEVAK_2	-1	8398.7	2950_ASAELIEEEVAK_2	0	1/P12081	y8/0.00	ASAELIEEEVAK	2	light	1/P12081	y	1	8
644.835	1059.56	31.6	56125_ASAELIEEEVAK_2	-1	4599.6	2950_ASAELIEEEVAK_2	0	1/P12081	y9/0.01	ASAELIEEEVAK	2	light	1/P12081	y	1	9
644.835	1130.59	31.6	56126_ASAELIEEEVAK_2	-1	2745.5	2950_ASAELIEEEVAK_2	0	1/P12081	y10/0.00	ASAELIEEEVAK	2	light	1/P12081	y	1	10
644.835	472.24	31.6	56118_ASAELIEEEVAK_2	-1	2693.8	2950_ASAELIEEEVAK_2	0	1/P12081	b5/0.00	ASAELIEEEVAK	2	light	1/P12081	b	1	5
518.944	494.236	61.8082	257704_HGAEVIDTPVFELK_3	-1	10000	14017_HGAEVIDTPVFELK_3	0	1/P12081	b5/0.00	HGAEVIDTPVFELK	3	light	1/P12081	b	1	5
518.944	732.429	61.8082	257711_HGAEVIDTPVFELK_3	-1	8668.2	14017_HGAEVIDTPVFELK_3	0	1/P12081	y6/0.01	HGAEVIDTPVFELK	3	light	1/P12081	y	1	6
518.944	722.347	61.8082	257710_HGAEVIDTPVFELK_3	-1	7720.1	14017_HGAEVIDTPVFELK_3	0	1/P12081	b7/0.01	HGAEVIDTPVFELK	3	light	1/P12081	b	1	7
518.944	948.504	61.8082	257717_HGAEVIDTPVFELK_3	-1	4988.7	14017_HGAEVIDTPVFELK_3	0	1/P12081	y8/0.01	HGAEVIDTPVFELK	3	light	1/P12081	y	1	8
518.944	536.308	61.8082	257706_HGAEVIDTPVFELK_3	-1	4108.4	14017_HGAEVIDTPVFELK_3	0	1/P12081	y4/0.00	HGAEVIDTPVFELK	3	light	1/P12081	y	1	4
518.944	607.32	61.8082	257707_HGAEVIDTPVFELK_3	-1	3860	14017_HGAEVIDTPVFELK_3	0	1/P12081	b6/0.01	HGAEVIDTPVFELK	3	light	1/P12081	b	1	6
808.424	970.52	90.4	287994_IGDYVQQHGGVSLVEQLLQDPK_3	-1	7377.9	15550_IGDYVQQHGGVSLVEQLLQDPK_3	0	1/P12081	y8/0.01,y18-35^2/0.01	IGDYVQQHGGVSLVEQLLQDPK	3	light	1/P12081	y	1	8
808.424	1154.56	90.4	287998_IGDYVQQHGGVSLVEQLLQDPK_3	-1	5757.4	15550_IGDYVQQHGGVSLVEQLLQDPK_3	0	1/P12081	b11/0.02	IGDYVQQHGGVSLVEQLLQDPK	3	light	1/P12081	b	1	11
808.424	713.419	90.4	287987_IGDYVQQHGGVSLVEQLLQDPK_3	-1	4743.3	15550_IGDYVQQHGGVSLVEQLLQDPK_3	0	1/P12081	y6/0.00,y13^2/0.02,y19^3/0.04,a14^2/0.04	IGDYVQQHGGVSLVEQLLQDPK	3	light	1/P12081	y	1	6
808.424	1069.59	90.4	287997_IGDYVQQHGGVSLVEQLLQDPK_3	-1	4725.9	15550_IGDYVQQHGGVSLVEQLLQDPK_3	0	1/P12081	y9/0.01,y19^2/0.03	IGDYVQQHGGVSLVEQLLQDPK	3	light	1/P12081	y	1	9
808.424	600.335	90.4	287983_IGDYVQQHGGVSLVEQLLQDPK_3	-1	4645.4	15550_IGDYVQQHGGVSLVEQLLQDPK_3	0	1/P12081	y5/0.00	IGDYVQQHGGVSLVEQLLQDPK	3	light	1/P12081	y	1	5
808.424	841.478	90.4	287991_IGDYVQQHGGVSLVEQLLQDPK_3	-1	4271.6	15550_IGDYVQQHGGVSLVEQLLQDPK_3	0	1/P12081	y7/0.01	IGDYVQQHGGVSLVEQLLQDPK	3	light	1/P12081	y	1	7
801.372	1072.48	112.476	299044_ILDGMFAIC(UniMod:39)GVSDSK_2	-1	8965.6	16121_ILDGMFAIC(UniMod:39)GVSDSK_2	0	1/P12081	y10/0.01	ILDGMFAIC(UniMod:39)GVSDSK	2	light	1/P12081	y	1	10
801.372	925.412	112.476	299043_ILDGMFAIC(UniMod:39)GVSDSK_2	-1	8165.6	16121_ILDGMFAIC(UniMod:39)GVSDSK_2	0	1/P12081	y9/0.02	ILDGMFAIC(UniMod:39)GVSDSK	2	light	1/P12081	y	1	9
801.372	1375.57	112.476	299046_ILDGMFAIC(UniMod:39)GVSDSK_2	-1	7431.7	16121_ILDGMFAIC(UniMod:39)GVSDSK_2	0	1/P12081	y13/0.02	ILDGMFAIC(UniMod:39)GVSDSK	2	light	1/P12081	y	1	13
801.372	436.204	112.476	299036_ILDGMFAIC(UniMod:39)GVSDSK_2	-1	6520.5	16121_ILDGMFAIC(UniMod:39)GVSDSK_2	0	1/P12081	y4/-0.01	ILDGMFAIC(UniMod:39)GVSDSK	2	light	1/P12081	y	1	4
801.372	741.291	112.476	299041_ILDGMFAIC(UniMod:39)GVSDSK_2	-1	5720.1	16121_ILDGMFAIC(UniMod:39)GVSDSK_2	0	1/P12081	y7/0.02	ILDGMFAIC(UniMod:39)GVSDSK	2	light	1/P12081	y	1	7
801.372	854.375	112.476	299042_ILDGMFAIC(UniMod:39)GVSDSK_2	-1	4890.4	16121_ILDGMFAIC(UniMod:39)GVSDSK_2	0	1/P12081	y8/0.01	ILDGMFAIC(UniMod:39)GVSDSK	2	light	1/P12081	y	1	8
611.675	803.925	74.7968	414539_LIYDLKDQGGELLSLR_3	-1	10000	21837_LIYDLKDQGGELLSLR_3	0	1/P12081	y14^2/0.01	LIYDLKDQGGELLSLR	3	light	1/P12081	y	2	14
611.675	1087.57	74.7968	414546_LIYDLKDQGGELLSLR_3	-1	9626.9	21837_LIYDLKDQGGELLSLR_3	0	1/P12081	y10/0.01	LIYDLKDQGGELLSLR	3	light	1/P12081	y	1	10
611.675	972.547	74.7968	414544_LIYDLKDQGGELLSLR_3	-1	3171.6	21837_LIYDLKDQGGELLSLR_3	0	1/P12081	y9/0.02	LIYDLKDQGGELLSLR	3	light	1/P12081	y	1	9
611.675	844.489	74.7968	414540_LIYDLKDQGGELLSLR_3	-1	2852.1	21837_LIYDLKDQGGELLSLR_3	0	1/P12081	y8/0.01	LIYDLKDQGGELLSLR	3	light	1/P12081	y	1	8
611.675	664.88	74.7968	414533_LIYDLKDQGGELLSLR_3	-1	2611.9	21837_LIYDLKDQGGELLSLR_3	0	1/P12081	y12^2/0.01,b12-17^2/0.05	LIYDLKDQGGELLSLR	3	light	1/P12081	y	2	12
611.675	601.403	74.7968	414531_LIYDLKDQGGELLSLR_3	-1	2425.4	21837_LIYDLKDQGGELLSLR_3	0	1/P12081	y5/0.01	LIYDLKDQGGELLSLR	3	light	1/P12081	y	1	5
944.162	1309.77	146.2	426095_LLNQLQYC(UniMod:39)EEAGIPLVAIIGEQELK_3	-1	10000	22435_LLNQLQYC(UniMod:39)EEAGIPLVAIIGEQELK_3	0	1/P12081	y12/0.02	LLNQLQYC(UniMod:39)EEAGIPLVAIIGEQELK	3	light	1/P12081	y	1	12
944.162	703.362	146.2	426085_LLNQLQYC(UniMod:39)EEAGIPLVAIIGEQELK_3	-1	5219.4	22435_LLNQLQYC(UniMod:39)EEAGIPLVAIIGEQELK_3	0	1/P12081	y6/0.00	LLNQLQYC(UniMod:39)EEAGIPLVAIIGEQELK	3	light	1/P12081	y	1	6
944.162	1000.57	146.2	426090_LLNQLQYC(UniMod:39)EEAGIPLVAIIGEQELK_3	-1	4938.6	22435_LLNQLQYC(UniMod:39)EEAGIPLVAIIGEQELK_3	0	1/P12081	y9/0.01	LLNQLQYC(UniMod:39)EEAGIPLVAIIGEQELK	3	light	1/P12081	y	1	9
944.162	816.446	146.2	426087_LLNQLQYC(UniMod:39)EEAGIPLVAIIGEQELK_3	-1	4475.3	22435_LLNQLQYC(UniMod:39)EEAGIPLVAIIGEQELK_3	0	1/P12081	y7/0.01	LLNQLQYC(UniMod:39)EEAGIPLVAIIGEQELK	3	light	1/P12081	y	1	7
944.162	1099.64	146.2	426091_LLNQLQYC(UniMod:39)EEAGIPLVAIIGEQELK_3	-1	3519.4	22435_LLNQLQYC(UniMod:39)EEAGIPLVAIIGEQELK_3	0	1/P12081	y10/0.01	LLNQLQYC(UniMod:39)EEAGIPLVAIIGEQELK	3	light	1/P12081	y	1	10
944.162	929.53	146.2	426089_LLNQLQYC(UniMod:39)EEAGIPLVAIIGEQELK_3	-1	3012.8	22435_LLNQLQYC(UniMod:39)EEAGIPLVAIIGEQELK_3	0	1/P12081	y8/0.01,p-44^3/0.04	LLNQLQYC(UniMod:39)EEAGIPLVAIIGEQELK	3	light	1/P12081	y	1	8
615.84	1018.52	64.9193	463990_LVSELWDAGIK_2	-1	10000	24450_LVSELWDAGIK_2	0	1/P12081	y9/0.01	LVSELWDAGIK	2	light	1/P12081	y	1	9
615.84	802.446	64.9193	463986_LVSELWDAGIK_2	-1	2465	24450_LVSELWDAGIK_2	0	1/P12081	y7/0.01	LVSELWDAGIK	2	light	1/P12081	y	1	7
615.84	689.362	64.9193	463985_LVSELWDAGIK_2	-1	2195.8	24450_LVSELWDAGIK_2	0	1/P12081	y6/0.01	LVSELWDAGIK	2	light	1/P12081	y	1	6
615.84	503.282	64.9193	463982_LVSELWDAGIK_2	-1	1161	24450_LVSELWDAGIK_2	0	1/P12081	y5/0.01	LVSELWDAGIK	2	light	1/P12081	y	1	5
615.84	1099.59	64.9193	463991_LVSELWDAGIK_2	-1	711.3	24450_LVSELWDAGIK_2	0	1/P12081	y10-18/-0.02	LVSELWDAGIK	2	light	1/P12081	y-18	1	10
615.84	1000.52	64.9193	463989_LVSELWDAGIK_2	-1	569.7	24450_LVSELWDAGIK_2	0	1/P12081	y9-18/0.04	LVSELWDAGIK	2	light	1/P12081	y-18	1	9
638.828	1003.47	-14.7594	629911_SVTSREEVDVR_2	-1	9036.3	33175_SVTSREEVDVR_2	0	1/P12081	b9/0.01	SVTSREEVDVR	2	light	1/P12081	b	1	9
638.828	789.374	-14.7594	629909_SVTSREEVDVR_2	-1	1117.3	33175_SVTSREEVDVR_2	0	1/P12081	b7/0.02	SVTSREEVDVR	2	light	1/P12081	b	1	7
638.828	1073.55	-14.7594	629912_SVTSREEVDVR_2	-1	698.3	33175_SVTSREEVDVR_2	0	1/P12081	y9-17/-0.01	SVTSREEVDVR	2	light	1/P12081	y-17	1	9
638.828	985.469	-14.7594	629910_SVTSREEVDVR_2	-1	558.7	33175_SVTSREEVDVR_2	0	1/P12081	b9-18/0.02	SVTSREEVDVR	2	light	1/P12081	b-18	1	9
638.828	772.374	-14.7594	629908_SVTSREEVDVR_2	-1	456.6	33175_SVTSREEVDVR_2	0	1/P12081	b7-17/0.04	SVTSREEVDVR	2	light	1/P12081	b-17	1	7
638.828	488.283	-14.7594	629903_SVTSREEVDVR_2	-1	419	33175_SVTSREEVDVR_2	0	1/P12081	y4/-0.00,a9^2/0.04	SVTSREEVDVR	2	light	1/P12081	y	1	4
659.304	982.416	148.5	174554_FGFEVGPVC(UniMod:39)FLG_2	-1	10000	9569_FGFEVGPVC(UniMod:39)FLG_2	0	1/P12107	b9/0.01	FGFEVGPVC(UniMod:39)FLG	2	light	1/P12107	b	1	9
659.304	1129.48	148.5	174555_FGFEVGPVC(UniMod:39)FLG_2	-1	5662.5	9569_FGFEVGPVC(UniMod:39)FLG_2	0	1/P12107	b10/0.01	FGFEVGPVC(UniMod:39)FLG	2	light	1/P12107	b	1	10
659.304	833.419	148.5	174552_FGFEVGPVC(UniMod:39)FLG_2	-1	5410	9569_FGFEVGPVC(UniMod:39)FLG_2	0	1/P12107	b8/0.01	FGFEVGPVC(UniMod:39)FLG	2	light	1/P12107	b	1	8
659.304	481.208	148.5	174548_FGFEVGPVC(UniMod:39)FLG_2	-1	3148.5	9569_FGFEVGPVC(UniMod:39)FLG_2	0	1/P12107	b4/0.01	FGFEVGPVC(UniMod:39)FLG	2	light	1/P12107	b	1	4
659.304	964.416	148.5	174553_FGFEVGPVC(UniMod:39)FLG_2	-1	2299.5	9569_FGFEVGPVC(UniMod:39)FLG_2	0	1/P12107	b9-18/0.02	FGFEVGPVC(UniMod:39)FLG	2	light	1/P12107	b-18	1	9
659.304	580.277	148.5	174549_FGFEVGPVC(UniMod:39)FLG_2	-1	2200.5	9569_FGFEVGPVC(UniMod:39)FLG_2	0	1/P12107	b5/0.01	FGFEVGPVC(UniMod:39)FLG	2	light	1/P12107	b	1	5
516.218	817.297	14.4055	663488_TLYDGC(UniMod:39)ASR_2	-1	4079.8	34971_TLYDGC(UniMod:39)ASR_2	0	1/P12107	y7/0.00	TLYDGC(UniMod:39)ASR	2	light	1/P12107	y	1	7
516.218	539.206	14.4055	663483_TLYDGC(UniMod:39)ASR_2	-1	2005	34971_TLYDGC(UniMod:39)ASR_2	0	1/P12107	y5/-0.00	TLYDGC(UniMod:39)ASR	2	light	1/P12107	y	1	5
516.218	654.233	14.4055	663486_TLYDGC(UniMod:39)ASR_2	-1	1369	34971_TLYDGC(UniMod:39)ASR_2	0	1/P12107	y6/0.00	TLYDGC(UniMod:39)ASR	2	light	1/P12107	y	1	6
516.218	799.297	14.4055	663487_TLYDGC(UniMod:39)ASR_2	-1	324.9	34971_TLYDGC(UniMod:39)ASR_2	0	1/P12107	y7-18/0.00	TLYDGC(UniMod:39)ASR	2	light	1/P12107	y-18	1	7
516.218	457.194	14.4055	663482_TLYDGC(UniMod:39)ASR_2	-1	244.3	34971_TLYDGC(UniMod:39)ASR_2	0	1/P12107	y8-17^2/-0.03	TLYDGC(UniMod:39)ASR	2	light	1/P12107	y-17	2	8
516.218	930.381	14.4055	663489_TLYDGC(UniMod:39)ASR_2	-1	199.5	34971_TLYDGC(UniMod:39)ASR_2	0	1/P12107	y8/0.00	TLYDGC(UniMod:39)ASR	2	light	1/P12107	y	1	8
629.88	775.482	102	23114_AGIEIFVVVVGR_2	-1	10000	1236_AGIEIFVVVVGR_2	0	1/P12109	y7/0.01	AGIEIFVVVVGR	2	light	1/P12109	y	1	7
629.88	888.567	102	23115_AGIEIFVVVVGR_2	-1	4801.5	1236_AGIEIFVVVVGR_2	0	1/P12109	y8/0.01	AGIEIFVVVVGR	2	light	1/P12109	y	1	8
629.88	1017.61	102	23117_AGIEIFVVVVGR_2	-1	3898.6	1236_AGIEIFVVVVGR_2	0	1/P12109	y9/0.01	AGIEIFVVVVGR	2	light	1/P12109	y	1	9
629.88	529.346	102	23111_AGIEIFVVVVGR_2	-1	2837.5	1236_AGIEIFVVVVGR_2	0	1/P12109	y5/0.00	AGIEIFVVVVGR	2	light	1/P12109	y	1	5
629.88	430.277	102	23108_AGIEIFVVVVGR_2	-1	1541.1	1236_AGIEIFVVVVGR_2	0	1/P12109	y4/0.00	AGIEIFVVVVGR	2	light	1/P12109	y	1	4
629.88	456.279	102	23109_AGIEIFVVVVGR_2	-1	736.6	1236_AGIEIFVVVVGR_2	0	1/P12109	b9-17^2/0.02,a5/-0.00	AGIEIFVVVVGR	2	light	1/P12109	b-17	2	9
420.255	529.346	102.011	23123_AGIEIFVVVVGR_3	-1	10000	1237_AGIEIFVVVVGR_3	0	1/P12109	y5/0.00	AGIEIFVVVVGR	3	light	1/P12109	y	1	5
420.255	430.277	102.011	23119_AGIEIFVVVVGR_3	-1	8244.3	1237_AGIEIFVVVVGR_3	0	1/P12109	y4/0.00	AGIEIFVVVVGR	3	light	1/P12109	y	1	4
420.255	631.345	102.011	23125_AGIEIFVVVVGR_3	-1	4834.6	1237_AGIEIFVVVVGR_3	0	1/P12109	b6/0.01	AGIEIFVVVVGR	3	light	1/P12109	b	1	6
420.255	628.414	102.011	23124_AGIEIFVVVVGR_3	-1	2544.6	1237_AGIEIFVVVVGR_3	0	1/P12109	y6/0.01	AGIEIFVVVVGR	3	light	1/P12109	y	1	6
420.255	730.413	102.011	23126_AGIEIFVVVVGR_3	-1	1781.2	1237_AGIEIFVVVVGR_3	0	1/P12109	b7/0.02	AGIEIFVVVVGR	3	light	1/P12109	b	1	7
420.255	484.277	102.011	23121_AGIEIFVVVVGR_3	-1	1526.7	1237_AGIEIFVVVVGR_3	0	1/P12109	b5/0.00	AGIEIFVVVVGR	3	light	1/P12109	b	1	5
896.773	977.49	167.8	64825_AVAFQDC(UniMod:39)PVDLFFVLDTSESVALR_3	-1	10000	3410_AVAFQDC(UniMod:39)PVDLFFVLDTSESVALR_3	0	1/P12109	y9/0.01	AVAFQDC(UniMod:39)PVDLFFVLDTSESVALR	3	light	1/P12109	y	1	9
896.773	1090.57	167.8	64827_AVAFQDC(UniMod:39)PVDLFFVLDTSESVALR_3	-1	9306.2	3410_AVAFQDC(UniMod:39)PVDLFFVLDTSESVALR_3	0	1/P12109	y10/0.01	AVAFQDC(UniMod:39)PVDLFFVLDTSESVALR	3	light	1/P12109	y	1	10
896.773	862.463	167.8	64823_AVAFQDC(UniMod:39)PVDLFFVLDTSESVALR_3	-1	6440.4	3410_AVAFQDC(UniMod:39)PVDLFFVLDTSESVALR_3	0	1/P12109	y8/0.01	AVAFQDC(UniMod:39)PVDLFFVLDTSESVALR	3	light	1/P12109	y	1	8
896.773	1092.45	167.8	64828_AVAFQDC(UniMod:39)PVDLFFVLDTSESVALR_3	-1	4673.2	3410_AVAFQDC(UniMod:39)PVDLFFVLDTSESVALR_3	0	1/P12109	b10/0.01	AVAFQDC(UniMod:39)PVDLFFVLDTSESVALR	3	light	1/P12109	b	1	10
896.773	1189.64	167.8	64830_AVAFQDC(UniMod:39)PVDLFFVLDTSESVALR_3	-1	3890.3	3410_AVAFQDC(UniMod:39)PVDLFFVLDTSESVALR_3	0	1/P12109	y11/0.01	AVAFQDC(UniMod:39)PVDLFFVLDTSESVALR	3	light	1/P12109	y	1	11
896.773	761.415	167.8	64820_AVAFQDC(UniMod:39)PVDLFFVLDTSESVALR_3	-1	3842.1	3410_AVAFQDC(UniMod:39)PVDLFFVLDTSESVALR_3	0	1/P12109	y7/0.01	AVAFQDC(UniMod:39)PVDLFFVLDTSESVALR	3	light	1/P12109	y	1	7
672.832	977.49	167.817	64847_AVAFQDC(UniMod:39)PVDLFFVLDTSESVALR_4	-1	7857.1	3411_AVAFQDC(UniMod:39)PVDLFFVLDTSESVALR_4	0	1/P12109	y9/0.00	AVAFQDC(UniMod:39)PVDLFFVLDTSESVALR	4	light	1/P12109	y	1	9
672.832	862.463	167.817	64844_AVAFQDC(UniMod:39)PVDLFFVLDTSESVALR_4	-1	7335	3411_AVAFQDC(UniMod:39)PVDLFFVLDTSESVALR_4	0	1/P12109	y8/0.01	AVAFQDC(UniMod:39)PVDLFFVLDTSESVALR	4	light	1/P12109	y	1	8
672.832	1090.57	167.817	64848_AVAFQDC(UniMod:39)PVDLFFVLDTSESVALR_4	-1	7155.7	3411_AVAFQDC(UniMod:39)PVDLFFVLDTSESVALR_4	0	1/P12109	y10/0.02	AVAFQDC(UniMod:39)PVDLFFVLDTSESVALR	4	light	1/P12109	y	1	10
672.832	545.341	167.817	64838_AVAFQDC(UniMod:39)PVDLFFVLDTSESVALR_4	-1	7142.9	3411_AVAFQDC(UniMod:39)PVDLFFVLDTSESVALR_4	0	1/P12109	y5/0.00	AVAFQDC(UniMod:39)PVDLFFVLDTSESVALR	4	light	1/P12109	y	1	5
672.832	1189.64	167.817	64850_AVAFQDC(UniMod:39)PVDLFFVLDTSESVALR_4	-1	6428.6	3411_AVAFQDC(UniMod:39)PVDLFFVLDTSESVALR_4	0	1/P12109	y11/0.01	AVAFQDC(UniMod:39)PVDLFFVLDTSESVALR	4	light	1/P12109	y	1	11
672.832	1352.6	167.817	64853_AVAFQDC(UniMod:39)PVDLFFVLDTSESVALR_4	-1	4298.6	3411_AVAFQDC(UniMod:39)PVDLFFVLDTSESVALR_4	0	1/P12109	b12/0.04	AVAFQDC(UniMod:39)PVDLFFVLDTSESVALR	4	light	1/P12109	b	1	12
918.796	1065.52	170.928	75513_C(UniMod:39)GPIDLLFVLDSSESIGLQNFEIAK_3	-1	10000	4038_C(UniMod:39)GPIDLLFVLDSSESIGLQNFEIAK_3	0	1/P12109	b20-18^2/0.04	C(UniMod:39)GPIDLLFVLDSSESIGLQNFEIAK	3	light	1/P12109	b-18	2	20
918.796	1219.67	170.928	75515_C(UniMod:39)GPIDLLFVLDSSESIGLQNFEIAK_3	-1	4785.7	4038_C(UniMod:39)GPIDLLFVLDSSESIGLQNFEIAK_3	0	1/P12109	y11/0.00	C(UniMod:39)GPIDLLFVLDSSESIGLQNFEIAK	3	light	1/P12109	y	1	11
918.796	645.273	170.928	75505_C(UniMod:39)GPIDLLFVLDSSESIGLQNFEIAK_3	-1	4785.5	4038_C(UniMod:39)GPIDLLFVLDSSESIGLQNFEIAK_3	0	1/P12109	b6/0.01	C(UniMod:39)GPIDLLFVLDSSESIGLQNFEIAK	3	light	1/P12109	b	1	6
918.796	1019.55	170.928	75512_C(UniMod:39)GPIDLLFVLDSSESIGLQNFEIAK_3	-1	4785.5	4038_C(UniMod:39)GPIDLLFVLDSSESIGLQNFEIAK_3	0	1/P12109	y9/-0.01	C(UniMod:39)GPIDLLFVLDSSESIGLQNFEIAK	3	light	1/P12109	y	1	9
918.796	510.28	170.928	75503_C(UniMod:39)GPIDLLFVLDSSESIGLQNFEIAK_3	-1	4785.5	4038_C(UniMod:39)GPIDLLFVLDSSESIGLQNFEIAK_3	0	1/P12109	y9^2/-0.03	C(UniMod:39)GPIDLLFVLDSSESIGLQNFEIAK	3	light	1/P12109	y	2	9
918.796	1117.58	170.928	75514_C(UniMod:39)GPIDLLFVLDSSESIGLQNFEIAK_3	-1	3190.3	4038_C(UniMod:39)GPIDLLFVLDSSESIGLQNFEIAK_3	0	1/P12109	b10/0.02	C(UniMod:39)GPIDLLFVLDSSESIGLQNFEIAK	3	light	1/P12109	b	1	10
836.43	804.443	178.23	75531_C(UniMod:39)GPIDLLFVLDSSESIGLQNFEIAKDFVVK_4	-1	10000	4040_C(UniMod:39)GPIDLLFVLDSSESIGLQNFEIAKDFVVK_4	0	1/P12109	y14^2/0.00,b29+18^4/0.04	C(UniMod:39)GPIDLLFVLDSSESIGLQNFEIAKDFVVK	4	light	1/P12109	y	2	14
836.43	1048.6	178.23	75538_C(UniMod:39)GPIDLLFVLDSSESIGLQNFEIAKDFVVK_4	-1	6984.4	4040_C(UniMod:39)GPIDLLFVLDSSESIGLQNFEIAKDFVVK_4	0	1/P12109	y9/-0.03	C(UniMod:39)GPIDLLFVLDSSESIGLQNFEIAKDFVVK	4	light	1/P12109	y	1	9
836.43	905.426	178.23	75534_C(UniMod:39)GPIDLLFVLDSSESIGLQNFEIAKDFVVK_4	-1	6652	4040_C(UniMod:39)GPIDLLFVLDSSESIGLQNFEIAKDFVVK_4	0	1/P12109	b8/0.01	C(UniMod:39)GPIDLLFVLDSSESIGLQNFEIAKDFVVK	4	light	1/P12109	b	1	8
836.43	919.561	178.23	75535_C(UniMod:39)GPIDLLFVLDSSESIGLQNFEIAKDFVVK_4	-1	5350.3	4040_C(UniMod:39)GPIDLLFVLDSSESIGLQNFEIAKDFVVK_4	0	1/P12109	y8/0.00	C(UniMod:39)GPIDLLFVLDSSESIGLQNFEIAKDFVVK	4	light	1/P12109	y	1	8
836.43	627.273	178.23	75528_C(UniMod:39)GPIDLLFVLDSSESIGLQNFEIAKDFVVK_4	-1	5302.4	4040_C(UniMod:39)GPIDLLFVLDSSESIGLQNFEIAKDFVVK_4	0	1/P12109	b6-18/0.01	C(UniMod:39)GPIDLLFVLDSSESIGLQNFEIAKDFVVK	4	light	1/P12109	b-18	1	6
836.43	740.358	178.23	75529_C(UniMod:39)GPIDLLFVLDSSESIGLQNFEIAKDFVVK_4	-1	5302.4	4040_C(UniMod:39)GPIDLLFVLDSSESIGLQNFEIAKDFVVK_4	0	1/P12109	b7-18/0.03	C(UniMod:39)GPIDLLFVLDSSESIGLQNFEIAKDFVVK	4	light	1/P12109	b-18	1	7
942.175	1006.46	134.2	77995_C(UniMod:39)PDYTC(UniMod:39)PITFSSPADITILLDGSASVGSHNFDTTK_4	-1	9224.8	4195_C(UniMod:39)PDYTC(UniMod:39)PITFSSPADITILLDGSASVGSHNFDTTK_4	0	1/P12109	y9/0.01	C(UniMod:39)PDYTC(UniMod:39)PITFSSPADITILLDGSASVGSHNFDTTK	4	light	1/P12109	y	1	9
942.175	1407.65	134.2	78004_C(UniMod:39)PDYTC(UniMod:39)PITFSSPADITILLDGSASVGSHNFDTTK_4	-1	7456.6	4195_C(UniMod:39)PDYTC(UniMod:39)PITFSSPADITILLDGSASVGSHNFDTTK_4	0	1/P12109	y14/0.01	C(UniMod:39)PDYTC(UniMod:39)PITFSSPADITILLDGSASVGSHNFDTTK	4	light	1/P12109	y	1	14
942.175	775.192	134.2	77987_C(UniMod:39)PDYTC(UniMod:39)PITFSSPADITILLDGSASVGSHNFDTTK_4	-1	7212.8	4195_C(UniMod:39)PDYTC(UniMod:39)PITFSSPADITILLDGSASVGSHNFDTTK_4	0	1/P12109	b6/0.01	C(UniMod:39)PDYTC(UniMod:39)PITFSSPADITILLDGSASVGSHNFDTTK	4	light	1/P12109	b	1	6
942.175	1522.68	134.2	78005_C(UniMod:39)PDYTC(UniMod:39)PITFSSPADITILLDGSASVGSHNFDTTK_4	-1	6989.5	4195_C(UniMod:39)PDYTC(UniMod:39)PITFSSPADITILLDGSASVGSHNFDTTK_4	0	1/P12109	y15/0.02	C(UniMod:39)PDYTC(UniMod:39)PITFSSPADITILLDGSASVGSHNFDTTK	4	light	1/P12109	y	1	15
942.175	1192.56	134.2	78001_C(UniMod:39)PDYTC(UniMod:39)PITFSSPADITILLDGSASVGSHNFDTTK_4	-1	5576.6	4195_C(UniMod:39)PDYTC(UniMod:39)PITFSSPADITILLDGSASVGSHNFDTTK_4	0	1/P12109	y11/0.02,b34-44^3/0.04	C(UniMod:39)PDYTC(UniMod:39)PITFSSPADITILLDGSASVGSHNFDTTK	4	light	1/P12109	y	1	11
942.175	985.329	134.2	77994_C(UniMod:39)PDYTC(UniMod:39)PITFSSPADITILLDGSASVGSHNFDTTK_4	-1	5227.7	4195_C(UniMod:39)PDYTC(UniMod:39)PITFSSPADITILLDGSASVGSHNFDTTK_4	0	1/P12109	b8/0.01	C(UniMod:39)PDYTC(UniMod:39)PITFSSPADITILLDGSASVGSHNFDTTK	4	light	1/P12109	b	1	8
981.201	1162.56	126.5	78028_C(UniMod:39)PDYTC(UniMod:39)PITFSSPADITILLDGSASVGSHNFDTTKR_4	-1	10000	4196_C(UniMod:39)PDYTC(UniMod:39)PITFSSPADITILLDGSASVGSHNFDTTKR_4	0	1/P12109	y10/0.01	C(UniMod:39)PDYTC(UniMod:39)PITFSSPADITILLDGSASVGSHNFDTTKR	4	light	1/P12109	y	1	10
981.201	1563.75	126.5	78040_C(UniMod:39)PDYTC(UniMod:39)PITFSSPADITILLDGSASVGSHNFDTTKR_4	-1	6115.5	4196_C(UniMod:39)PDYTC(UniMod:39)PITFSSPADITILLDGSASVGSHNFDTTKR_4	0	1/P12109	y15/0.02	C(UniMod:39)PDYTC(UniMod:39)PITFSSPADITILLDGSASVGSHNFDTTKR	4	light	1/P12109	y	1	15
981.201	505.309	126.5	78006_C(UniMod:39)PDYTC(UniMod:39)PITFSSPADITILLDGSASVGSHNFDTTKR_4	-1	5857.3	4196_C(UniMod:39)PDYTC(UniMod:39)PITFSSPADITILLDGSASVGSHNFDTTKR_4	0	1/P12109	y4/0.00,y19^4/0.05	C(UniMod:39)PDYTC(UniMod:39)PITFSSPADITILLDGSASVGSHNFDTTKR	4	light	1/P12109	y	1	4
981.201	1348.66	126.5	78035_C(UniMod:39)PDYTC(UniMod:39)PITFSSPADITILLDGSASVGSHNFDTTKR_4	-1	5082.9	4196_C(UniMod:39)PDYTC(UniMod:39)PITFSSPADITILLDGSASVGSHNFDTTKR_4	0	1/P12109	y12/0.02	C(UniMod:39)PDYTC(UniMod:39)PITFSSPADITILLDGSASVGSHNFDTTKR	4	light	1/P12109	y	1	12
981.201	775.192	126.5	78012_C(UniMod:39)PDYTC(UniMod:39)PITFSSPADITILLDGSASVGSHNFDTTKR_4	-1	4833.5	4196_C(UniMod:39)PDYTC(UniMod:39)PITFSSPADITILLDGSASVGSHNFDTTKR_4	0	1/P12109	b6/0.00	C(UniMod:39)PDYTC(UniMod:39)PITFSSPADITILLDGSASVGSHNFDTTKR	4	light	1/P12109	b	1	6
981.201	985.329	126.5	78019_C(UniMod:39)PDYTC(UniMod:39)PITFSSPADITILLDGSASVGSHNFDTTKR_4	-1	4378.7	4196_C(UniMod:39)PDYTC(UniMod:39)PITFSSPADITILLDGSASVGSHNFDTTKR_4	0	1/P12109	b8/0.01	C(UniMod:39)PDYTC(UniMod:39)PITFSSPADITILLDGSASVGSHNFDTTKR	4	light	1/P12109	b	1	8
785.162	505.309	126.496	78042_C(UniMod:39)PDYTC(UniMod:39)PITFSSPADITILLDGSASVGSHNFDTTKR_5	-1	10000	4197_C(UniMod:39)PDYTC(UniMod:39)PITFSSPADITILLDGSASVGSHNFDTTKR_5	0	1/P12109	y4/-0.00,y19^4/0.05	C(UniMod:39)PDYTC(UniMod:39)PITFSSPADITILLDGSASVGSHNFDTTKR	5	light	1/P12109	y	1	4
785.162	1162.56	126.496	78060_C(UniMod:39)PDYTC(UniMod:39)PITFSSPADITILLDGSASVGSHNFDTTKR_5	-1	8871	4197_C(UniMod:39)PDYTC(UniMod:39)PITFSSPADITILLDGSASVGSHNFDTTKR_5	0	1/P12109	y10/0.01	C(UniMod:39)PDYTC(UniMod:39)PITFSSPADITILLDGSASVGSHNFDTTKR	5	light	1/P12109	y	1	10
785.162	1261.63	126.496	78061_C(UniMod:39)PDYTC(UniMod:39)PITFSSPADITILLDGSASVGSHNFDTTKR_5	-1	8316.5	4197_C(UniMod:39)PDYTC(UniMod:39)PITFSSPADITILLDGSASVGSHNFDTTKR_5	0	1/P12109	y11/0.02	C(UniMod:39)PDYTC(UniMod:39)PITFSSPADITILLDGSASVGSHNFDTTKR	5	light	1/P12109	y	1	11
785.162	881.448	126.496	78053_C(UniMod:39)PDYTC(UniMod:39)PITFSSPADITILLDGSASVGSHNFDTTKR_5	-1	6247.9	4197_C(UniMod:39)PDYTC(UniMod:39)PITFSSPADITILLDGSASVGSHNFDTTKR_5	0	1/P12109	y7/0.00	C(UniMod:39)PDYTC(UniMod:39)PITFSSPADITILLDGSASVGSHNFDTTKR	5	light	1/P12109	y	1	7
785.162	1348.66	126.496	78062_C(UniMod:39)PDYTC(UniMod:39)PITFSSPADITILLDGSASVGSHNFDTTKR_5	-1	5544.4	4197_C(UniMod:39)PDYTC(UniMod:39)PITFSSPADITILLDGSASVGSHNFDTTKR_5	0	1/P12109	y12/0.03	C(UniMod:39)PDYTC(UniMod:39)PITFSSPADITILLDGSASVGSHNFDTTKR	5	light	1/P12109	y	1	12
785.162	767.405	126.496	78048_C(UniMod:39)PDYTC(UniMod:39)PITFSSPADITILLDGSASVGSHNFDTTKR_5	-1	4999.9	4197_C(UniMod:39)PDYTC(UniMod:39)PITFSSPADITILLDGSASVGSHNFDTTKR_5	0	1/P12109	y6/0.02	C(UniMod:39)PDYTC(UniMod:39)PITFSSPADITILLDGSASVGSHNFDTTKR	5	light	1/P12109	y	1	6
654.469	1162.56	126.496	78089_C(UniMod:39)PDYTC(UniMod:39)PITFSSPADITILLDGSASVGSHNFDTTKR_6	-1	9127	4198_C(UniMod:39)PDYTC(UniMod:39)PITFSSPADITILLDGSASVGSHNFDTTKR_6	0	1/P12109	y10/0.01	C(UniMod:39)PDYTC(UniMod:39)PITFSSPADITILLDGSASVGSHNFDTTKR	6	light	1/P12109	y	1	10
654.469	881.448	126.496	78081_C(UniMod:39)PDYTC(UniMod:39)PITFSSPADITILLDGSASVGSHNFDTTKR_6	-1	7753.1	4198_C(UniMod:39)PDYTC(UniMod:39)PITFSSPADITILLDGSASVGSHNFDTTKR_6	0	1/P12109	y7/0.01	C(UniMod:39)PDYTC(UniMod:39)PITFSSPADITILLDGSASVGSHNFDTTKR	6	light	1/P12109	y	1	7
654.469	505.309	126.496	78067_C(UniMod:39)PDYTC(UniMod:39)PITFSSPADITILLDGSASVGSHNFDTTKR_6	-1	6349.4	4198_C(UniMod:39)PDYTC(UniMod:39)PITFSSPADITILLDGSASVGSHNFDTTKR_6	0	1/P12109	y4/0.00,y19^4/0.05	C(UniMod:39)PDYTC(UniMod:39)PITFSSPADITILLDGSASVGSHNFDTTKR	6	light	1/P12109	y	1	4
654.469	782.379	126.496	78078_C(UniMod:39)PDYTC(UniMod:39)PITFSSPADITILLDGSASVGSHNFDTTKR_6	-1	5555.7	4198_C(UniMod:39)PDYTC(UniMod:39)PITFSSPADITILLDGSASVGSHNFDTTKR_6	0	1/P12109	y15^2/-0.02	C(UniMod:39)PDYTC(UniMod:39)PITFSSPADITILLDGSASVGSHNFDTTKR	6	light	1/P12109	y	2	15
654.469	775.192	126.496	78077_C(UniMod:39)PDYTC(UniMod:39)PITFSSPADITILLDGSASVGSHNFDTTKR_6	-1	5158.8	4198_C(UniMod:39)PDYTC(UniMod:39)PITFSSPADITILLDGSASVGSHNFDTTKR_6	0	1/P12109	b6/0.00	C(UniMod:39)PDYTC(UniMod:39)PITFSSPADITILLDGSASVGSHNFDTTKR	6	light	1/P12109	b	1	6
654.469	626.195	126.496	78071_C(UniMod:39)PDYTC(UniMod:39)PITFSSPADITILLDGSASVGSHNFDTTKR_6	-1	4365.1	4198_C(UniMod:39)PDYTC(UniMod:39)PITFSSPADITILLDGSASVGSHNFDTTKR_6	0	1/P12109	b5/0.03,a17^3/-0.03	C(UniMod:39)PDYTC(UniMod:39)PITFSSPADITILLDGSASVGSHNFDTTKR	6	light	1/P12109	b	1	5
996.496	1363.71	182.1	81745_DAEEAISQTIDTIVDMIK_2	-1	10000	4412_DAEEAISQTIDTIVDMIK_2	0	1/P12109	y12/0.02	DAEEAISQTIDTIVDMIK	2	light	1/P12109	y	1	12
996.496	516.194	182.1	81735_DAEEAISQTIDTIVDMIK_2	-1	5115.8	4412_DAEEAISQTIDTIVDMIK_2	0	1/P12109	b5/0.00	DAEEAISQTIDTIVDMIK	2	light	1/P12109	b	1	5
996.496	1148.62	182.1	81742_DAEEAISQTIDTIVDMIK_2	-1	4087.1	4412_DAEEAISQTIDTIVDMIK_2	0	1/P12109	y10/0.01	DAEEAISQTIDTIVDMIK	2	light	1/P12109	y	1	10
996.496	1476.8	182.1	81746_DAEEAISQTIDTIVDMIK_2	-1	3483.1	4412_DAEEAISQTIDTIVDMIK_2	0	1/P12109	y13/0.02	DAEEAISQTIDTIVDMIK	2	light	1/P12109	y	1	13
996.496	934.491	182.1	81740_DAEEAISQTIDTIVDMIK_2	-1	2852.1	4412_DAEEAISQTIDTIVDMIK_2	0	1/P12109	y8/0.01	DAEEAISQTIDTIVDMIK	2	light	1/P12109	y	1	8
996.496	445.157	182.1	81733_DAEEAISQTIDTIVDMIK_2	-1	2740.4	4412_DAEEAISQTIDTIVDMIK_2	0	1/P12109	b4/0.00	DAEEAISQTIDTIVDMIK	2	light	1/P12109	b	1	4
664.666	934.491	182.1	81781_DAEEAISQTIDTIVDMIK_3	-1	10000	4414_DAEEAISQTIDTIVDMIK_3	0	1/P12109	y8/0.01	DAEEAISQTIDTIVDMIK	3	light	1/P12109	y	1	8
664.666	605.333	182.1	81774_DAEEAISQTIDTIVDMIK_3	-1	3866.9	4414_DAEEAISQTIDTIVDMIK_3	0	1/P12109	y5/0.00	DAEEAISQTIDTIVDMIK	3	light	1/P12109	y	1	5
664.666	516.194	182.1	81773_DAEEAISQTIDTIVDMIK_3	-1	3358.6	4414_DAEEAISQTIDTIVDMIK_3	0	1/P12109	b5/0.00	DAEEAISQTIDTIVDMIK	3	light	1/P12109	b	1	5
664.666	819.464	182.1	81778_DAEEAISQTIDTIVDMIK_3	-1	2914.3	4414_DAEEAISQTIDTIVDMIK_3	0	1/P12109	y7/0.01	DAEEAISQTIDTIVDMIK	3	light	1/P12109	y	1	7
664.666	1047.58	182.1	81784_DAEEAISQTIDTIVDMIK_3	-1	2801.2	4414_DAEEAISQTIDTIVDMIK_3	0	1/P12109	y9/0.01	DAEEAISQTIDTIVDMIK	3	light	1/P12109	y	1	9
664.666	1148.62	182.1	81786_DAEEAISQTIDTIVDMIK_3	-1	2535.2	4414_DAEEAISQTIDTIVDMIK_3	0	1/P12109	y10/0.01	DAEEAISQTIDTIVDMIK	3	light	1/P12109	y	1	10
669.998	950.486	147.8	81809_DAEEAISQTIDTIVDM(UniMod:35)IK_3	-1	10000	4415_DAEEAISQTIDTIVDM(UniMod:35)IK_3	0	1/P12109	y8/0.01	DAEEAISQTIDTIVDM(UniMod:35)IK	3	light	1/P12109	y	1	8
669.998	621.328	147.8	81798_DAEEAISQTIDTIVDM(UniMod:35)IK_3	-1	8877.9	4415_DAEEAISQTIDTIVDM(UniMod:35)IK_3	0	1/P12109	y5/0.00,b17^3/0.03	DAEEAISQTIDTIVDM(UniMod:35)IK	3	light	1/P12109	y	1	5
669.998	516.194	147.8	81795_DAEEAISQTIDTIVDM(UniMod:35)IK_3	-1	4927.5	4415_DAEEAISQTIDTIVDM(UniMod:35)IK_3	0	1/P12109	b5/0.00	DAEEAISQTIDTIVDM(UniMod:35)IK	3	light	1/P12109	b	1	5
669.998	886.486	147.8	81805_DAEEAISQTIDTIVDM(UniMod:35)IK_3	-1	4453.7	4415_DAEEAISQTIDTIVDM(UniMod:35)IK_3	0	1/P12109	y8-64/0.01	DAEEAISQTIDTIVDM(UniMod:35)IK	3	light	1/P12109	y-64	1	8
669.998	629.278	147.8	81799_DAEEAISQTIDTIVDM(UniMod:35)IK_3	-1	3667.9	4415_DAEEAISQTIDTIVDM(UniMod:35)IK_3	0	1/P12109	b6/0.01,b12-17^2/0.01,y11-35^2/-0.04	DAEEAISQTIDTIVDM(UniMod:35)IK	3	light	1/P12109	b	1	6
669.998	835.459	147.8	81804_DAEEAISQTIDTIVDM(UniMod:35)IK_3	-1	3639.7	4415_DAEEAISQTIDTIVDM(UniMod:35)IK_3	0	1/P12109	y7/0.01	DAEEAISQTIDTIVDM(UniMod:35)IK	3	light	1/P12109	y	1	7
690.538	1214.59	60.6	85712_DELVKFEPGQSYAGVVQYSHSQMQEHVSLR_5	-1	10000	4640_DELVKFEPGQSYAGVVQYSHSQMQEHVSLR_5	0	1/P12109	y10/0.02	DELVKFEPGQSYAGVVQYSHSQMQEHVSLR	5	light	1/P12109	y	1	10
690.538	861.435	60.6	85695_DELVKFEPGQSYAGVVQYSHSQMQEHVSLR_5	-1	8455	4640_DELVKFEPGQSYAGVVQYSHSQMQEHVSLR_5	0	1/P12109	b7/0.01	DELVKFEPGQSYAGVVQYSHSQMQEHVSLR	5	light	1/P12109	b	1	7
690.538	856.407	60.6	85693_DELVKFEPGQSYAGVVQYSHSQMQEHVSLR_5	-1	5745.5	4640_DELVKFEPGQSYAGVVQYSHSQMQEHVSLR_5	0	1/P12109	y14-18^2/0.02	DELVKFEPGQSYAGVVQYSHSQMQEHVSLR	5	light	1/P12109	y-18	2	14
690.538	914.942	60.6	85699_DELVKFEPGQSYAGVVQYSHSQMQEHVSLR_5	-1	5591.5	4640_DELVKFEPGQSYAGVVQYSHSQMQEHVSLR_5	0	1/P12109	y15^2/0.01	DELVKFEPGQSYAGVVQYSHSQMQEHVSLR	5	light	1/P12109	y	2	15
690.538	801.378	60.6	85690_DELVKFEPGQSYAGVVQYSHSQMQEHVSLR_5	-1	4989.3	4640_DELVKFEPGQSYAGVVQYSHSQMQEHVSLR_5	0	1/P12109	y13^2/0.01	DELVKFEPGQSYAGVVQYSHSQMQEHVSLR	5	light	1/P12109	y	2	13
690.538	999.504	60.6	85703_DELVKFEPGQSYAGVVQYSHSQMQEHVSLR_5	-1	4792.5	4640_DELVKFEPGQSYAGVVQYSHSQMQEHVSLR_5	0	1/P12109	y8/0.02	DELVKFEPGQSYAGVVQYSHSQMQEHVSLR	5	light	1/P12109	y	1	8
625.828	781.395	18.2	105147_DQLLPPSPNNR_2	-1	10000	5756_DQLLPPSPNNR_2	0	1/P12109	y7/0.01	DQLLPPSPNNR	2	light	1/P12109	y	1	7
625.828	764.395	18.2	105146_DQLLPPSPNNR_2	-1	1306.1	5756_DQLLPPSPNNR_2	0	1/P12109	y7-17/0.01	DQLLPPSPNNR	2	light	1/P12109	y-17	1	7
625.828	684.342	18.2	105143_DQLLPPSPNNR_2	-1	1195.8	5756_DQLLPPSPNNR_2	0	1/P12109	y6/0.00	DQLLPPSPNNR	2	light	1/P12109	y	1	6
625.828	894.479	18.2	105148_DQLLPPSPNNR_2	-1	939.2	5756_DQLLPPSPNNR_2	0	1/P12109	y8/0.01	DQLLPPSPNNR	2	light	1/P12109	y	1	8
625.828	500.258	18.2	105139_DQLLPPSPNNR_2	-1	597.6	5756_DQLLPPSPNNR_2	0	1/P12109	y4/0.00	DQLLPPSPNNR	2	light	1/P12109	y	1	4
625.828	470.261	18.2	105137_DQLLPPSPNNR_2	-1	513.1	5756_DQLLPPSPNNR_2	0	1/P12109	b4/0.00	DQLLPPSPNNR	2	light	1/P12109	b	1	4
417.554	500.258	18.1837	105153_DQLLPPSPNNR_3	-1	10000	5757_DQLLPPSPNNR_3	0	1/P12109	y4/0.00	DQLLPPSPNNR	3	light	1/P12109	y	1	4
417.554	587.29	18.1837	105157_DQLLPPSPNNR_3	-1	3770.6	5757_DQLLPPSPNNR_3	0	1/P12109	y5/0.00	DQLLPPSPNNR	3	light	1/P12109	y	1	5
417.554	470.261	18.1837	105151_DQLLPPSPNNR_3	-1	3198.3	5757_DQLLPPSPNNR_3	0	1/P12109	b4/0.00	DQLLPPSPNNR	3	light	1/P12109	b	1	4
417.554	684.342	18.1837	105159_DQLLPPSPNNR_3	-1	3107.8	5757_DQLLPPSPNNR_3	0	1/P12109	y6/0.01	DQLLPPSPNNR	3	light	1/P12109	y	1	6
417.554	666.342	18.1837	105158_DQLLPPSPNNR_3	-1	2881.5	5757_DQLLPPSPNNR_3	0	1/P12109	y6-18/0.00	DQLLPPSPNNR	3	light	1/P12109	y-18	1	6
417.554	567.314	18.1837	105154_DQLLPPSPNNR_3	-1	1829.7	5757_DQLLPPSPNNR_3	0	1/P12109	b5/0.00	DQLLPPSPNNR	3	light	1/P12109	b	1	5
729.39	829.514	125.7	109698_DTTPLNVLC(UniMod:39)SPGIQVVSVGIK_3	-1	10000	6019_DTTPLNVLC(UniMod:39)SPGIQVVSVGIK_3	0	1/P12109	y8/0.01	DTTPLNVLC(UniMod:39)SPGIQVVSVGIK	3	light	1/P12109	y	1	8
729.39	701.456	125.7	109694_DTTPLNVLC(UniMod:39)SPGIQVVSVGIK_3	-1	8045.9	6019_DTTPLNVLC(UniMod:39)SPGIQVVSVGIK_3	0	1/P12109	y7/0.00	DTTPLNVLC(UniMod:39)SPGIQVVSVGIK	3	light	1/P12109	y	1	7
729.39	602.387	125.7	109692_DTTPLNVLC(UniMod:39)SPGIQVVSVGIK_3	-1	7861.2	6019_DTTPLNVLC(UniMod:39)SPGIQVVSVGIK_3	0	1/P12109	y6/0.00	DTTPLNVLC(UniMod:39)SPGIQVVSVGIK	3	light	1/P12109	y	1	6
729.39	1096.67	125.7	109707_DTTPLNVLC(UniMod:39)SPGIQVVSVGIK_3	-1	7419.8	6019_DTTPLNVLC(UniMod:39)SPGIQVVSVGIK_3	0	1/P12109	y11/0.01	DTTPLNVLC(UniMod:39)SPGIQVVSVGIK	3	light	1/P12109	y	1	11
729.39	503.319	125.7	109689_DTTPLNVLC(UniMod:39)SPGIQVVSVGIK_3	-1	5385.8	6019_DTTPLNVLC(UniMod:39)SPGIQVVSVGIK_3	0	1/P12109	y5/0.00	DTTPLNVLC(UniMod:39)SPGIQVVSVGIK	3	light	1/P12109	y	1	5
729.39	548.84	125.7	109690_DTTPLNVLC(UniMod:39)SPGIQVVSVGIK_3	-1	5146.9	6019_DTTPLNVLC(UniMod:39)SPGIQVVSVGIK_3	0	1/P12109	y11^2/0.00	DTTPLNVLC(UniMod:39)SPGIQVVSVGIK	3	light	1/P12109	y	2	11
547.294	602.387	125.661	109714_DTTPLNVLC(UniMod:39)SPGIQVVSVGIK_4	-1	10000	6020_DTTPLNVLC(UniMod:39)SPGIQVVSVGIK_4	0	1/P12109	y6/0.01	DTTPLNVLC(UniMod:39)SPGIQVVSVGIK	4	light	1/P12109	y	1	6
547.294	701.456	125.661	109716_DTTPLNVLC(UniMod:39)SPGIQVVSVGIK_4	-1	9526.3	6020_DTTPLNVLC(UniMod:39)SPGIQVVSVGIK_4	0	1/P12109	y7/0.01	DTTPLNVLC(UniMod:39)SPGIQVVSVGIK	4	light	1/P12109	y	1	7
547.294	829.514	125.661	109720_DTTPLNVLC(UniMod:39)SPGIQVVSVGIK_4	-1	7510.1	6020_DTTPLNVLC(UniMod:39)SPGIQVVSVGIK_4	0	1/P12109	y8/0.01	DTTPLNVLC(UniMod:39)SPGIQVVSVGIK	4	light	1/P12109	y	1	8
547.294	741.378	125.661	109718_DTTPLNVLC(UniMod:39)SPGIQVVSVGIK_4	-1	4210.5	6020_DTTPLNVLC(UniMod:39)SPGIQVVSVGIK_4	0	1/P12109	b7/0.02	DTTPLNVLC(UniMod:39)SPGIQVVSVGIK	4	light	1/P12109	b	1	7
547.294	503.319	125.661	109712_DTTPLNVLC(UniMod:39)SPGIQVVSVGIK_4	-1	4210.5	6020_DTTPLNVLC(UniMod:39)SPGIQVVSVGIK_4	0	1/P12109	y5/-0.00	DTTPLNVLC(UniMod:39)SPGIQVVSVGIK	4	light	1/P12109	y	1	5
547.294	642.309	125.661	109715_DTTPLNVLC(UniMod:39)SPGIQVVSVGIK_4	-1	3157.9	6020_DTTPLNVLC(UniMod:39)SPGIQVVSVGIK_4	0	1/P12109	b6/-0.01	DTTPLNVLC(UniMod:39)SPGIQVVSVGIK	4	light	1/P12109	b	1	6
876.697	1238.72	125	110991_DVFDFIPGSDQLNVISC(UniMod:39)QGLAPSQGRPGLSLVK_4	-1	10000	6099_DVFDFIPGSDQLNVISC(UniMod:39)QGLAPSQGRPGLSLVK_4	0	1/P12109	y12/0.01	DVFDFIPGSDQLNVISC(UniMod:39)QGLAPSQGRPGLSLVK	4	light	1/P12109	y	1	12
876.697	1309.76	125	110992_DVFDFIPGSDQLNVISC(UniMod:39)QGLAPSQGRPGLSLVK_4	-1	3804.9	6099_DVFDFIPGSDQLNVISC(UniMod:39)QGLAPSQGRPGLSLVK_4	0	1/P12109	y13/0.02	DVFDFIPGSDQLNVISC(UniMod:39)QGLAPSQGRPGLSLVK	4	light	1/P12109	y	1	13
876.697	811.384	125	110980_DVFDFIPGSDQLNVISC(UniMod:39)QGLAPSQGRPGLSLVK_4	-1	3367	6099_DVFDFIPGSDQLNVISC(UniMod:39)QGLAPSQGRPGLSLVK_4	0	1/P12109	b23-18^3/0.02	DVFDFIPGSDQLNVISC(UniMod:39)QGLAPSQGRPGLSLVK	4	light	1/P12109	b-18	3	23
876.697	477.198	125	110971_DVFDFIPGSDQLNVISC(UniMod:39)QGLAPSQGRPGLSLVK_4	-1	3351.4	6099_DVFDFIPGSDQLNVISC(UniMod:39)QGLAPSQGRPGLSLVK_4	0	1/P12109	b4/0.00	DVFDFIPGSDQLNVISC(UniMod:39)QGLAPSQGRPGLSLVK	4	light	1/P12109	b	1	4
876.697	922.479	125	110982_DVFDFIPGSDQLNVISC(UniMod:39)QGLAPSQGRPGLSLVK_4	-1	2968.4	6099_DVFDFIPGSDQLNVISC(UniMod:39)QGLAPSQGRPGLSLVK_4	0	1/P12109	y18^2/0.01	DVFDFIPGSDQLNVISC(UniMod:39)QGLAPSQGRPGLSLVK	4	light	1/P12109	y	2	18
876.697	624.266	125	110975_DVFDFIPGSDQLNVISC(UniMod:39)QGLAPSQGRPGLSLVK_4	-1	2532.8	6099_DVFDFIPGSDQLNVISC(UniMod:39)QGLAPSQGRPGLSLVK_4	0	1/P12109	b5/0.00	DVFDFIPGSDQLNVISC(UniMod:39)QGLAPSQGRPGLSLVK	4	light	1/P12109	b	1	5
777.888	835.456	117	149347_ENYAELLEDAFLK_2	-1	10000	8190_ENYAELLEDAFLK_2	0	1/P12109	y7/0.01	ENYAELLEDAFLK	2	light	1/P12109	y	1	7
777.888	948.54	117	149348_ENYAELLEDAFLK_2	-1	9743.6	8190_ENYAELLEDAFLK_2	0	1/P12109	y8/0.01	ENYAELLEDAFLK	2	light	1/P12109	y	1	8
777.888	1077.58	117	149350_ENYAELLEDAFLK_2	-1	9375	8190_ENYAELLEDAFLK_2	0	1/P12109	y9/0.01	ENYAELLEDAFLK	2	light	1/P12109	y	1	9
777.888	1148.62	117	149351_ENYAELLEDAFLK_2	-1	8972.5	8190_ENYAELLEDAFLK_2	0	1/P12109	y10/0.01	ENYAELLEDAFLK	2	light	1/P12109	y	1	10
777.888	389.156	117	149335_ENYAELLEDAFLK_2	-1	7610.6	8190_ENYAELLEDAFLK_2	0	1/P12109	b3-18/0.00	ENYAELLEDAFLK	2	light	1/P12109	b-18	1	3
777.888	722.372	117	149345_ENYAELLEDAFLK_2	-1	6587.6	8190_ENYAELLEDAFLK_2	0	1/P12109	y6/0.01	ENYAELLEDAFLK	2	light	1/P12109	y	1	6
518.928	722.372	117	149363_ENYAELLEDAFLK_3	-1	10000	8191_ENYAELLEDAFLK_3	0	1/P12109	y6/0.01	ENYAELLEDAFLK	3	light	1/P12109	y	1	6
518.928	593.329	117	149358_ENYAELLEDAFLK_3	-1	4064	8191_ENYAELLEDAFLK_3	0	1/P12109	y5/0.00	ENYAELLEDAFLK	3	light	1/P12109	y	1	5
518.928	835.456	117	149364_ENYAELLEDAFLK_3	-1	3594.5	8191_ENYAELLEDAFLK_3	0	1/P12109	y7/0.01	ENYAELLEDAFLK	3	light	1/P12109	y	1	7
518.928	389.156	117	149353_ENYAELLEDAFLK_3	-1	2863.9	8191_ENYAELLEDAFLK_3	0	1/P12109	b3-18/0.00	ENYAELLEDAFLK	3	light	1/P12109	b-18	1	3
518.928	460.193	117	149355_ENYAELLEDAFLK_3	-1	2492.7	8191_ENYAELLEDAFLK_3	0	1/P12109	b4-18/0.01	ENYAELLEDAFLK	3	light	1/P12109	b-18	1	4
518.928	478.302	117	149356_ENYAELLEDAFLK_3	-1	2259.7	8191_ENYAELLEDAFLK_3	0	1/P12109	y4/-0.01	ENYAELLEDAFLK	3	light	1/P12109	y	1	4
955.452	1214.59	47.5	171630_FEPGQSYAGVVQYSHSQMQEHVSLR_3	-1	10000	9408_FEPGQSYAGVVQYSHSQMQEHVSLR_3	0	1/P12109	y10/0.01	FEPGQSYAGVVQYSHSQMQEHVSLR	3	light	1/P12109	y	1	10
955.452	863.415	47.5	171621_FEPGQSYAGVVQYSHSQMQEHVSLR_3	-1	6871.9	9408_FEPGQSYAGVVQYSHSQMQEHVSLR_3	0	1/P12109	y23^3/0.01	FEPGQSYAGVVQYSHSQMQEHVSLR	3	light	1/P12109	y	3	23
955.452	1351.65	47.5	171633_FEPGQSYAGVVQYSHSQMQEHVSLR_3	-1	5463	9408_FEPGQSYAGVVQYSHSQMQEHVSLR_3	0	1/P12109	y11/0.02	FEPGQSYAGVVQYSHSQMQEHVSLR	3	light	1/P12109	y	1	11
955.452	1438.69	47.5	171634_FEPGQSYAGVVQYSHSQMQEHVSLR_3	-1	5219.4	9408_FEPGQSYAGVVQYSHSQMQEHVSLR_3	0	1/P12109	y12/0.01	FEPGQSYAGVVQYSHSQMQEHVSLR	3	light	1/P12109	y	1	12
955.452	1153.55	47.5	171629_FEPGQSYAGVVQYSHSQMQEHVSLR_3	-1	4558.9	9408_FEPGQSYAGVVQYSHSQMQEHVSLR_3	0	1/P12109	y20^2/0.00	FEPGQSYAGVVQYSHSQMQEHVSLR	3	light	1/P12109	y	2	20
955.452	1028.51	47.5	171626_FEPGQSYAGVVQYSHSQMQEHVSLR_3	-1	4333.4	9408_FEPGQSYAGVVQYSHSQMQEHVSLR_3	0	1/P12109	y18^2/0.01	FEPGQSYAGVVQYSHSQMQEHVSLR	3	light	1/P12109	y	2	18
960.784	1036.5	34.9669	171659_FEPGQSYAGVVQYSHSQM(UniMod:35)QEHVSLR_3	-1	10000	9409_FEPGQSYAGVVQYSHSQM(UniMod:35)QEHVSLR_3	0	1/P12109	y18^2/0.01,b10/0.04	FEPGQSYAGVVQYSHSQM(UniMod:35)QEHVSLR	3	light	1/P12109	y	2	18
960.784	1166.59	34.9669	171666_FEPGQSYAGVVQYSHSQM(UniMod:35)QEHVSLR_3	-1	9967	9409_FEPGQSYAGVVQYSHSQM(UniMod:35)QEHVSLR_3	0	1/P12109	y10-64/0.01	FEPGQSYAGVVQYSHSQM(UniMod:35)QEHVSLR	3	light	1/P12109	y-64	1	10
960.784	1161.55	34.9669	171665_FEPGQSYAGVVQYSHSQM(UniMod:35)QEHVSLR_3	-1	7953.8	9409_FEPGQSYAGVVQYSHSQM(UniMod:35)QEHVSLR_3	0	1/P12109	y20^2/0.01	FEPGQSYAGVVQYSHSQM(UniMod:35)QEHVSLR	3	light	1/P12109	y	2	20
960.784	1390.68	34.9669	171676_FEPGQSYAGVVQYSHSQM(UniMod:35)QEHVSLR_3	-1	7293.9	9409_FEPGQSYAGVVQYSHSQM(UniMod:35)QEHVSLR_3	0	1/P12109	y12-64/0.03	FEPGQSYAGVVQYSHSQM(UniMod:35)QEHVSLR	3	light	1/P12109	y-64	1	12
960.784	1553.74	34.9669	171678_FEPGQSYAGVVQYSHSQM(UniMod:35)QEHVSLR_3	-1	7293.7	9409_FEPGQSYAGVVQYSHSQM(UniMod:35)QEHVSLR_3	0	1/P12109	y13-64/0.01	FEPGQSYAGVVQYSHSQM(UniMod:35)QEHVSLR	3	light	1/P12109	y-64	1	13
960.784	1000.98	34.9669	171656_FEPGQSYAGVVQYSHSQM(UniMod:35)QEHVSLR_3	-1	5979.6	9409_FEPGQSYAGVVQYSHSQM(UniMod:35)QEHVSLR_3	0	1/P12109	y17^2/0.01	FEPGQSYAGVVQYSHSQM(UniMod:35)QEHVSLR	3	light	1/P12109	y	2	17
716.841	1214.59	47.5	171711_FEPGQSYAGVVQYSHSQMQEHVSLR_4	-1	10000	9410_FEPGQSYAGVVQYSHSQMQEHVSLR_4	0	1/P12109	y10/0.02	FEPGQSYAGVVQYSHSQMQEHVSLR	4	light	1/P12109	y	1	10
716.841	611.362	47.5	171687_FEPGQSYAGVVQYSHSQMQEHVSLR_4	-1	5643.9	9410_FEPGQSYAGVVQYSHSQMQEHVSLR_4	0	1/P12109	y5/0.00	FEPGQSYAGVVQYSHSQMQEHVSLR	4	light	1/P12109	y	1	5
716.841	999.504	47.5	171705_FEPGQSYAGVVQYSHSQMQEHVSLR_4	-1	5220.7	9410_FEPGQSYAGVVQYSHSQMQEHVSLR_4	0	1/P12109	y8/0.01	FEPGQSYAGVVQYSHSQMQEHVSLR	4	light	1/P12109	y	1	8
716.841	856.407	47.5	171698_FEPGQSYAGVVQYSHSQMQEHVSLR_4	-1	4842.6	9410_FEPGQSYAGVVQYSHSQMQEHVSLR_4	0	1/P12109	y14-18^2/0.01	FEPGQSYAGVVQYSHSQMQEHVSLR	4	light	1/P12109	y-18	2	14
716.841	1438.69	47.5	171715_FEPGQSYAGVVQYSHSQMQEHVSLR_4	-1	4762.4	9410_FEPGQSYAGVVQYSHSQMQEHVSLR_4	0	1/P12109	y12/0.03	FEPGQSYAGVVQYSHSQMQEHVSLR	4	light	1/P12109	y	1	12
716.841	1127.56	47.5	171708_FEPGQSYAGVVQYSHSQMQEHVSLR_4	-1	4515.9	9410_FEPGQSYAGVVQYSHSQMQEHVSLR_4	0	1/P12109	y9/0.01	FEPGQSYAGVVQYSHSQMQEHVSLR	4	light	1/P12109	y	1	9
720.84	1166.59	35	171752_FEPGQSYAGVVQYSHSQM(UniMod:35)QEHVSLR_4	-1	8381.8	9411_FEPGQSYAGVVQYSHSQM(UniMod:35)QEHVSLR_4	0	1/P12109	y10-64/0.01	FEPGQSYAGVVQYSHSQM(UniMod:35)QEHVSLR	4	light	1/P12109	y-64	1	10
720.84	611.362	35	171720_FEPGQSYAGVVQYSHSQM(UniMod:35)QEHVSLR_4	-1	7746.8	9411_FEPGQSYAGVVQYSHSQM(UniMod:35)QEHVSLR_4	0	1/P12109	y5/0.00	FEPGQSYAGVVQYSHSQM(UniMod:35)QEHVSLR	4	light	1/P12109	y	1	5
720.84	868.747	35	171737_FEPGQSYAGVVQYSHSQM(UniMod:35)QEHVSLR_4	-1	6022.8	9411_FEPGQSYAGVVQYSHSQM(UniMod:35)QEHVSLR_4	0	1/P12109	y23^3/0.01	FEPGQSYAGVVQYSHSQM(UniMod:35)QEHVSLR	4	light	1/P12109	y	3	23
720.84	868.464	35	171736_FEPGQSYAGVVQYSHSQM(UniMod:35)QEHVSLR_4	-1	5511.9	9411_FEPGQSYAGVVQYSHSQM(UniMod:35)QEHVSLR_4	0	1/P12109	y7/0.01	FEPGQSYAGVVQYSHSQM(UniMod:35)QEHVSLR	4	light	1/P12109	y	1	7
720.84	1036.5	35	171746_FEPGQSYAGVVQYSHSQM(UniMod:35)QEHVSLR_4	-1	4845.9	9411_FEPGQSYAGVVQYSHSQM(UniMod:35)QEHVSLR_4	0	1/P12109	y18^2/0.01,b10/0.04	FEPGQSYAGVVQYSHSQM(UniMod:35)QEHVSLR	4	light	1/P12109	y	2	18
720.84	474.303	35	171717_FEPGQSYAGVVQYSHSQM(UniMod:35)QEHVSLR_4	-1	4827.1	9411_FEPGQSYAGVVQYSHSQM(UniMod:35)QEHVSLR_4	0	1/P12109	y4/0.00	FEPGQSYAGVVQYSHSQM(UniMod:35)QEHVSLR	4	light	1/P12109	y	1	4
564.749	673.326	-29.9184	202862_GDEGPPGSEGAR_2	-1	10000	11127_GDEGPPGSEGAR_2	0	1/P12109	y7/0.00	GDEGPPGSEGAR	2	light	1/P12109	y	1	7
564.749	770.379	-29.9184	202864_GDEGPPGSEGAR_2	-1	5386.2	11127_GDEGPPGSEGAR_2	0	1/P12109	y8/0.01	GDEGPPGSEGAR	2	light	1/P12109	y	1	8
564.749	827.401	-29.9184	202866_GDEGPPGSEGAR_2	-1	4787.1	11127_GDEGPPGSEGAR_2	0	1/P12109	y9/0.01	GDEGPPGSEGAR	2	light	1/P12109	y	1	9
564.749	576.274	-29.9184	202859_GDEGPPGSEGAR_2	-1	2804.2	11127_GDEGPPGSEGAR_2	0	1/P12109	y6/0.00	GDEGPPGSEGAR	2	light	1/P12109	y	1	6
564.749	519.252	-29.9184	202858_GDEGPPGSEGAR_2	-1	830.3	11127_GDEGPPGSEGAR_2	0	1/P12109	y5/0.00	GDEGPPGSEGAR	2	light	1/P12109	y	1	5
564.749	414.204	-29.9184	202856_GDEGPPGSEGAR_2	-1	687.5	11127_GDEGPPGSEGAR_2	0	1/P12109	y9^2/0.00,y4-18/-0.00	GDEGPPGSEGAR	2	light	1/P12109	y	2	9
670.795	814.38	-33.4844	204006_GDPGEAGPQGDQGR_2	-1	10000	11185_GDPGEAGPQGDQGR_2	0	1/P12109	y8/0.01	GDPGEAGPQGDQGR	2	light	1/P12109	y	1	8
670.795	885.417	-33.4844	204007_GDPGEAGPQGDQGR_2	-1	9600.2	11185_GDPGEAGPQGDQGR_2	0	1/P12109	y9/0.01	GDPGEAGPQGDQGR	2	light	1/P12109	y	1	9
670.795	584.771	-33.4844	204003_GDPGEAGPQGDQGR_2	-1	9392.8	11185_GDPGEAGPQGDQGR_2	0	1/P12109	y12^2/0.00	GDPGEAGPQGDQGR	2	light	1/P12109	y	2	12
670.795	757.359	-33.4844	204004_GDPGEAGPQGDQGR_2	-1	6950.8	11185_GDPGEAGPQGDQGR_2	0	1/P12109	y7/0.00	GDPGEAGPQGDQGR	2	light	1/P12109	y	1	7
670.795	1071.48	-33.4844	204009_GDPGEAGPQGDQGR_2	-1	4263.6	11185_GDPGEAGPQGDQGR_2	0	1/P12109	y11/0.01	GDPGEAGPQGDQGR	2	light	1/P12109	y	1	11
670.795	532.247	-33.4844	204000_GDPGEAGPQGDQGR_2	-1	2451.6	11185_GDPGEAGPQGDQGR_2	0	1/P12109	y5/0.00,b12-46^2/0.02	GDPGEAGPQGDQGR	2	light	1/P12109	y	1	5
482.212	694.315	-14.7168	204020_GDPGFEGER_2	-1	9443.3	11186_GDPGFEGER_2	0	1/P12109	y6/0.00	GDPGFEGER	2	light	1/P12109	y	1	6
482.212	791.368	-14.7168	204023_GDPGFEGER_2	-1	3842.7	11186_GDPGFEGER_2	0	1/P12109	y7/0.01	GDPGFEGER	2	light	1/P12109	y	1	7
482.212	637.294	-14.7168	204017_GDPGFEGER_2	-1	3174.4	11186_GDPGFEGER_2	0	1/P12109	y5/0.00	GDPGFEGER	2	light	1/P12109	y	1	5
482.212	490.226	-14.7168	204014_GDPGFEGER_2	-1	1914.7	11186_GDPGFEGER_2	0	1/P12109	y4/0.00	GDPGFEGER	2	light	1/P12109	y	1	4
482.212	472.226	-14.7168	204012_GDPGFEGER_2	-1	287.3	11186_GDPGFEGER_2	0	1/P12109	y4-18/-0.00	GDPGFEGER	2	light	1/P12109	y-18	1	4
482.212	474.198	-14.7168	204013_GDPGFEGER_2	-1	283.1	11186_GDPGFEGER_2	0	1/P12109	b5/0.00	GDPGFEGER	2	light	1/P12109	b	1	5
675.891	810.483	62	226307_GLEQLLVGGSHLK_2	-1	10000	12324_GLEQLLVGGSHLK_2	0	1/P12109	y8/0.01,b8/0.02	GLEQLLVGGSHLK	2	light	1/P12109	y	1	8
675.891	598.331	62	226300_GLEQLLVGGSHLK_2	-1	8907.4	12324_GLEQLLVGGSHLK_2	0	1/P12109	y6/0.00	GLEQLLVGGSHLK	2	light	1/P12109	y	1	6
675.891	697.399	62	226304_GLEQLLVGGSHLK_2	-1	8048.8	12324_GLEQLLVGGSHLK_2	0	1/P12109	y7/0.00	GLEQLLVGGSHLK	2	light	1/P12109	y	1	7
675.891	923.567	62	226308_GLEQLLVGGSHLK_2	-1	4967.3	12324_GLEQLLVGGSHLK_2	0	1/P12109	y9/0.01	GLEQLLVGGSHLK	2	light	1/P12109	y	1	9
675.891	541.309	62	226298_GLEQLLVGGSHLK_2	-1	2753.7	12324_GLEQLLVGGSHLK_2	0	1/P12109	y5/-0.00,b5/0.01	GLEQLLVGGSHLK	2	light	1/P12109	y	1	5
675.891	523.309	62	226297_GLEQLLVGGSHLK_2	-1	2622.4	12324_GLEQLLVGGSHLK_2	0	1/P12109	y5-18/-0.00,b5-18/0.01,b11-46^2/0.00	GLEQLLVGGSHLK	2	light	1/P12109	y-18	1	5
450.93	598.331	62	226326_GLEQLLVGGSHLK_3	-1	10000	12325_GLEQLLVGGSHLK_3	0	1/P12109	y6/0.00	GLEQLLVGGSHLK	3	light	1/P12109	y	1	6
450.93	697.399	62	226330_GLEQLLVGGSHLK_3	-1	6804.7	12325_GLEQLLVGGSHLK_3	0	1/P12109	y7/0.00	GLEQLLVGGSHLK	3	light	1/P12109	y	1	7
450.93	590.838	62	226325_GLEQLLVGGSHLK_3	-1	3488.9	12325_GLEQLLVGGSHLK_3	0	1/P12109	y11^2/0.00	GLEQLLVGGSHLK	3	light	1/P12109	y	2	11
450.93	810.483	62	226331_GLEQLLVGGSHLK_3	-1	3105	12325_GLEQLLVGGSHLK_3	0	1/P12109	y8/0.01,b8/0.02	GLEQLLVGGSHLK	3	light	1/P12109	y	1	8
450.93	541.309	62	226322_GLEQLLVGGSHLK_3	-1	2470.3	12325_GLEQLLVGGSHLK_3	0	1/P12109	y5/-0.00,b5/0.01	GLEQLLVGGSHLK	3	light	1/P12109	y	1	5
450.93	923.567	62	226333_GLEQLLVGGSHLK_3	-1	1932.3	12325_GLEQLLVGGSHLK_3	0	1/P12109	y9/0.01	GLEQLLVGGSHLK	3	light	1/P12109	y	1	9
861.481	969.511	46.9	226351_GLEQLLVGGSHLKENK_2	-1	10000	12326_GLEQLLVGGSHLKENK_2	0	1/P12109	y9/0.01	GLEQLLVGGSHLKENK	2	light	1/P12109	y	1	9
861.481	1068.58	46.9	226354_GLEQLLVGGSHLKENK_2	-1	8960.2	12326_GLEQLLVGGSHLKENK_2	0	1/P12109	y10/0.01	GLEQLLVGGSHLKENK	2	light	1/P12109	y	1	10
861.481	1181.66	46.9	226355_GLEQLLVGGSHLKENK_2	-1	6709.5	12326_GLEQLLVGGSHLKENK_2	0	1/P12109	y11/0.01	GLEQLLVGGSHLKENK	2	light	1/P12109	y	1	11
861.481	523.298	46.9	226339_GLEQLLVGGSHLKENK_2	-1	3775.1	12326_GLEQLLVGGSHLKENK_2	0	1/P12109	b5-18/0.01,b11-46^2/0.00	GLEQLLVGGSHLKENK	2	light	1/P12109	b-18	1	5
861.481	518.293	46.9	226338_GLEQLLVGGSHLKENK_2	-1	3392	12326_GLEQLLVGGSHLKENK_2	0	1/P12109	y4/0.00	GLEQLLVGGSHLKENK	2	light	1/P12109	y	1	4
861.481	541.298	46.9	226341_GLEQLLVGGSHLKENK_2	-1	3134.7	12326_GLEQLLVGGSHLKENK_2	0	1/P12109	b5/0.01	GLEQLLVGGSHLKENK	2	light	1/P12109	b	1	5
574.656	969.511	46.9	226385_GLEQLLVGGSHLKENK_3	-1	10000	12327_GLEQLLVGGSHLKENK_3	0	1/P12109	y9/0.01	GLEQLLVGGSHLKENK	3	light	1/P12109	y	1	9
574.656	534.793	46.9	226370_GLEQLLVGGSHLKENK_3	-1	5795.3	12327_GLEQLLVGGSHLKENK_3	0	1/P12109	y10^2/0.00	GLEQLLVGGSHLKENK	3	light	1/P12109	y	2	10
574.656	776.428	46.9	226380_GLEQLLVGGSHLKENK_3	-1	5578.6	12327_GLEQLLVGGSHLKENK_3	0	1/P12109	y14^2/0.00	GLEQLLVGGSHLKENK	3	light	1/P12109	y	2	14
574.656	485.259	46.9	226365_GLEQLLVGGSHLKENK_3	-1	5431.6	12327_GLEQLLVGGSHLKENK_3	0	1/P12109	y9^2/0.00	GLEQLLVGGSHLKENK	3	light	1/P12109	y	2	9
574.656	591.335	46.9	226373_GLEQLLVGGSHLKENK_3	-1	5180.2	12327_GLEQLLVGGSHLKENK_3	0	1/P12109	y11^2/0.00	GLEQLLVGGSHLKENK	3	light	1/P12109	y	2	11
574.656	1068.58	46.9	226387_GLEQLLVGGSHLKENK_3	-1	4566	12327_GLEQLLVGGSHLKENK_3	0	1/P12109	y10/0.01	GLEQLLVGGSHLKENK	3	light	1/P12109	y	1	10
431.244	485.259	46.9	226395_GLEQLLVGGSHLKENK_4	-1	10000	12328_GLEQLLVGGSHLKENK_4	0	1/P12109	y9^2/0.00	GLEQLLVGGSHLKENK	4	light	1/P12109	y	2	9
431.244	534.793	46.9	226400_GLEQLLVGGSHLKENK_4	-1	9246.9	12328_GLEQLLVGGSHLKENK_4	0	1/P12109	y10^2/0.00	GLEQLLVGGSHLKENK	4	light	1/P12109	y	2	10
431.244	541.298	46.9	226401_GLEQLLVGGSHLKENK_4	-1	4446.8	12328_GLEQLLVGGSHLKENK_4	0	1/P12109	b5/0.00	GLEQLLVGGSHLKENK	4	light	1/P12109	b	1	5
431.244	654.382	46.9	226408_GLEQLLVGGSHLKENK_4	-1	2409	12328_GLEQLLVGGSHLKENK_4	0	1/P12109	b6/0.00	GLEQLLVGGSHLKENK	4	light	1/P12109	b	1	6
431.244	476.259	46.9	226394_GLEQLLVGGSHLKENK_4	-1	1889.4	12328_GLEQLLVGGSHLKENK_4	0	1/P12109	y9-18^2/0.00,b14-35^3/-0.01	GLEQLLVGGSHLKENK	4	light	1/P12109	y-18	2	9
431.244	591.335	46.9	226402_GLEQLLVGGSHLKENK_4	-1	1440.9	12328_GLEQLLVGGSHLKENK_4	0	1/P12109	y11^2/0.00	GLEQLLVGGSHLKENK	4	light	1/P12109	y	2	11
976.451	1196.54	94.9854	234563_GPEGPQGPPGHQGPPGPDEC(UniMod:39)EILDIIM(UniMod:35)K_3	-1	9285.8	12782_GPEGPQGPPGHQGPPGPDEC(UniMod:39)EILDIIM(UniMod:35)K_3	0	1/P12109	b13/0.02	GPEGPQGPPGHQGPPGPDEC(UniMod:39)EILDIIM(UniMod:35)K	3	light	1/P12109	b	1	13
976.451	438.198	94.9854	234543_GPEGPQGPPGHQGPPGPDEC(UniMod:39)EILDIIM(UniMod:35)K_3	-1	6441.4	12782_GPEGPQGPPGHQGPPGPDEC(UniMod:39)EILDIIM(UniMod:35)K_3	0	1/P12109	b5/0.03	GPEGPQGPPGHQGPPGPDEC(UniMod:39)EILDIIM(UniMod:35)K	3	light	1/P12109	b	1	5
976.451	1121.55	94.9854	234559_GPEGPQGPPGHQGPPGPDEC(UniMod:39)EILDIIM(UniMod:35)K_3	-1	5727.5	12782_GPEGPQGPPGHQGPPGPDEC(UniMod:39)EILDIIM(UniMod:35)K_3	0	1/P12109	y9-18/0.01,b12-18/0.03	GPEGPQGPPGHQGPPGPDEC(UniMod:39)EILDIIM(UniMod:35)K	3	light	1/P12109	y-18	1	9
976.451	866.404	94.9854	234554_GPEGPQGPPGHQGPPGPDEC(UniMod:39)EILDIIM(UniMod:35)K_3	-1	5192.1	12782_GPEGPQGPPGHQGPPGPDEC(UniMod:39)EILDIIM(UniMod:35)K_3	0	1/P12109	y15^2/-0.00	GPEGPQGPPGHQGPPGPDEC(UniMod:39)EILDIIM(UniMod:35)K	3	light	1/P12109	y	2	15
976.451	1181.55	94.9854	234562_GPEGPQGPPGHQGPPGPDEC(UniMod:39)EILDIIM(UniMod:35)K_3	-1	5000	12782_GPEGPQGPPGHQGPPGPDEC(UniMod:39)EILDIIM(UniMod:35)K_3	0	1/P12109	y22^2/0.02	GPEGPQGPPGHQGPPGPDEC(UniMod:39)EILDIIM(UniMod:35)K	3	light	1/P12109	y	2	22
976.451	1139.55	94.9854	234560_GPEGPQGPPGHQGPPGPDEC(UniMod:39)EILDIIM(UniMod:35)K_3	-1	4477.9	12782_GPEGPQGPPGHQGPPGPDEC(UniMod:39)EILDIIM(UniMod:35)K_3	0	1/P12109	y9/0.01,b12/0.04	GPEGPQGPPGHQGPPGPDEC(UniMod:39)EILDIIM(UniMod:35)K	3	light	1/P12109	y	1	9
509.223	696.306	20.6	246968_GTYTDC(UniMod:39)AIK_2	-1	10000	13440_GTYTDC(UniMod:39)AIK_2	0	1/P12109	y6/0.00	GTYTDC(UniMod:39)AIK	2	light	1/P12109	y	1	6
509.223	859.369	20.6	246972_GTYTDC(UniMod:39)AIK_2	-1	9381.6	13440_GTYTDC(UniMod:39)AIK_2	0	1/P12109	y7/0.01	GTYTDC(UniMod:39)AIK	2	light	1/P12109	y	1	7
509.223	595.258	20.6	246966_GTYTDC(UniMod:39)AIK_2	-1	3878	13440_GTYTDC(UniMod:39)AIK_2	0	1/P12109	y5/0.00	GTYTDC(UniMod:39)AIK	2	light	1/P12109	y	1	5
509.223	480.231	20.6	246964_GTYTDC(UniMod:39)AIK_2	-1	1970.8	13440_GTYTDC(UniMod:39)AIK_2	0	1/P12109	y4/0.00	GTYTDC(UniMod:39)AIK	2	light	1/P12109	y	1	4
509.223	841.369	20.6	246970_GTYTDC(UniMod:39)AIK_2	-1	1165.6	13440_GTYTDC(UniMod:39)AIK_2	0	1/P12109	y7-18/0.01	GTYTDC(UniMod:39)AIK	2	light	1/P12109	y-18	1	7
509.223	430.188	20.6	246962_GTYTDC(UniMod:39)AIK_2	-1	1079.6	13440_GTYTDC(UniMod:39)AIK_2	0	1/P12109	y7^2/0.00	GTYTDC(UniMod:39)AIK	2	light	1/P12109	y	2	7
515.775	590.326	-15.1555	248027_GVFHQTVSR_2	-1	6707.7	13498_GVFHQTVSR_2	0	1/P12109	y5/0.00	GVFHQTVSR	2	light	1/P12109	y	1	5
515.775	727.385	-15.1555	248031_GVFHQTVSR_2	-1	4492.2	13498_GVFHQTVSR_2	0	1/P12109	y6/0.00	GVFHQTVSR	2	light	1/P12109	y	1	6
515.775	462.267	-15.1555	248023_GVFHQTVSR_2	-1	2782.3	13498_GVFHQTVSR_2	0	1/P12109	y4/0.00	GVFHQTVSR	2	light	1/P12109	y	1	4
515.775	874.453	-15.1555	248036_GVFHQTVSR_2	-1	2583.5	13498_GVFHQTVSR_2	0	1/P12109	y7/0.01,b8+18/0.02	GVFHQTVSR	2	light	1/P12109	y	1	7
515.775	437.73	-15.1555	248021_GVFHQTVSR_2	-1	1954.7	13498_GVFHQTVSR_2	0	1/P12109	y7^2/0.00,b8+18^2/0.01	GVFHQTVSR	2	light	1/P12109	y	2	7
515.775	572.326	-15.1555	248025_GVFHQTVSR_2	-1	1131.3	13498_GVFHQTVSR_2	0	1/P12109	y5-18/0.00	GVFHQTVSR	2	light	1/P12109	y-18	1	5
826.636	717.331	87.515	253779_GYRGPEGPQGPPGHQGPPGPDEC(UniMod:39)EILDIIM(UniMod:35)K_4	-1	10000	13813_GYRGPEGPQGPPGHQGPPGPDEC(UniMod:39)EILDIIM(UniMod:35)K_4	0	1/P12109	b7/0.01	GYRGPEGPQGPPGHQGPPGPDEC(UniMod:39)EILDIIM(UniMod:35)K	4	light	1/P12109	b	1	7
826.636	999.464	87.515	253790_GYRGPEGPQGPPGHQGPPGPDEC(UniMod:39)EILDIIM(UniMod:35)K_4	-1	9097.1	13813_GYRGPEGPQGPPGHQGPPGPDEC(UniMod:39)EILDIIM(UniMod:35)K_4	0	1/P12109	b10/0.00	GYRGPEGPQGPPGHQGPPGPDEC(UniMod:39)EILDIIM(UniMod:35)K	4	light	1/P12109	b	1	10
826.636	635.343	87.515	253775_GYRGPEGPQGPPGHQGPPGPDEC(UniMod:39)EILDIIM(UniMod:35)K_4	-1	8138.3	13813_GYRGPEGPQGPPGHQGPPGPDEC(UniMod:39)EILDIIM(UniMod:35)K_4	0	1/P12109	y5/0.00,b20-17^3/0.05	GYRGPEGPQGPPGHQGPPGPDEC(UniMod:39)EILDIIM(UniMod:35)K	4	light	1/P12109	y	1	5
826.636	748.427	87.515	253780_GYRGPEGPQGPPGHQGPPGPDEC(UniMod:39)EILDIIM(UniMod:35)K_4	-1	6181.9	13813_GYRGPEGPQGPPGHQGPPGPDEC(UniMod:39)EILDIIM(UniMod:35)K_4	0	1/P12109	y6/0.01	GYRGPEGPQGPPGHQGPPGPDEC(UniMod:39)EILDIIM(UniMod:35)K	4	light	1/P12109	y	1	6
826.636	660.31	87.515	253776_GYRGPEGPQGPPGHQGPPGPDEC(UniMod:39)EILDIIM(UniMod:35)K_4	-1	5544.1	13813_GYRGPEGPQGPPGHQGPPGPDEC(UniMod:39)EILDIIM(UniMod:35)K_4	0	1/P12109	b6/0.01,y11-64^2/0.00	GYRGPEGPQGPPGHQGPPGPDEC(UniMod:39)EILDIIM(UniMod:35)K	4	light	1/P12109	b	1	6
826.636	912.432	87.515	253786_GYRGPEGPQGPPGHQGPPGPDEC(UniMod:39)EILDIIM(UniMod:35)K_4	-1	5015.9	13813_GYRGPEGPQGPPGHQGPPGPDEC(UniMod:39)EILDIIM(UniMod:35)K_4	0	1/P12109	b19^2/0.02	GYRGPEGPQGPPGHQGPPGPDEC(UniMod:39)EILDIIM(UniMod:35)K	4	light	1/P12109	b	2	19
479.29	561.299	38.3	277125_IALVITDGR_2	-1	10000	14953_IALVITDGR_2	0	1/P12109	y5/0.00	IALVITDGR	2	light	1/P12109	y	1	5
479.29	660.368	38.3	277128_IALVITDGR_2	-1	7098.3	14953_IALVITDGR_2	0	1/P12109	y6/0.00	IALVITDGR	2	light	1/P12109	y	1	6
479.29	773.452	38.3	277130_IALVITDGR_2	-1	6903	14953_IALVITDGR_2	0	1/P12109	y7/0.01	IALVITDGR	2	light	1/P12109	y	1	7
479.29	844.489	38.3	277132_IALVITDGR_2	-1	3716.2	14953_IALVITDGR_2	0	1/P12109	y8/0.01	IALVITDGR	2	light	1/P12109	y	1	8
479.29	448.215	38.3	277121_IALVITDGR_2	-1	2797.6	14953_IALVITDGR_2	0	1/P12109	y4/0.00	IALVITDGR	2	light	1/P12109	y	1	4
479.29	431.215	38.3	277120_IALVITDGR_2	-1	344.3	14953_IALVITDGR_2	0	1/P12109	y4-17/0.00	IALVITDGR	2	light	1/P12109	y-17	1	4
974.199	903.287	123.213	332681_KC(UniMod:39)PDYTC(UniMod:39)PITFSSPADITILLDGSASVGSHNFDTTK_4	-1	10000	17905_KC(UniMod:39)PDYTC(UniMod:39)PITFSSPADITILLDGSASVGSHNFDTTK_4	0	1/P12109	b7/0.00	KC(UniMod:39)PDYTC(UniMod:39)PITFSSPADITILLDGSASVGSHNFDTTK	4	light	1/P12109	b	1	7
974.199	1006.46	123.213	332684_KC(UniMod:39)PDYTC(UniMod:39)PITFSSPADITILLDGSASVGSHNFDTTK_4	-1	8511.6	17905_KC(UniMod:39)PDYTC(UniMod:39)PITFSSPADITILLDGSASVGSHNFDTTK_4	0	1/P12109	y9/0.02	KC(UniMod:39)PDYTC(UniMod:39)PITFSSPADITILLDGSASVGSHNFDTTK	4	light	1/P12109	y	1	9
974.199	1522.68	123.213	332694_KC(UniMod:39)PDYTC(UniMod:39)PITFSSPADITILLDGSASVGSHNFDTTK_4	-1	7790.6	17905_KC(UniMod:39)PDYTC(UniMod:39)PITFSSPADITILLDGSASVGSHNFDTTK_4	0	1/P12109	y15/0.03	KC(UniMod:39)PDYTC(UniMod:39)PITFSSPADITILLDGSASVGSHNFDTTK	4	light	1/P12109	y	1	15
974.199	1196.47	123.213	332687_KC(UniMod:39)PDYTC(UniMod:39)PITFSSPADITILLDGSASVGSHNFDTTK_4	-1	5842.9	17905_KC(UniMod:39)PDYTC(UniMod:39)PITFSSPADITILLDGSASVGSHNFDTTK_4	0	1/P12109	b10-18/0.00	KC(UniMod:39)PDYTC(UniMod:39)PITFSSPADITILLDGSASVGSHNFDTTK	4	light	1/P12109	b-18	1	10
974.199	611.304	123.213	332677_KC(UniMod:39)PDYTC(UniMod:39)PITFSSPADITILLDGSASVGSHNFDTTK_4	-1	5392.9	17905_KC(UniMod:39)PDYTC(UniMod:39)PITFSSPADITILLDGSASVGSHNFDTTK_4	0	1/P12109	y5/0.02	KC(UniMod:39)PDYTC(UniMod:39)PITFSSPADITILLDGSASVGSHNFDTTK	4	light	1/P12109	y	1	5
974.199	862.405	123.213	332680_KC(UniMod:39)PDYTC(UniMod:39)PITFSSPADITILLDGSASVGSHNFDTTK_4	-1	4886.6	17905_KC(UniMod:39)PDYTC(UniMod:39)PITFSSPADITILLDGSASVGSHNFDTTK_4	0	1/P12109	y7/0.02,b24-46^3/0.02	KC(UniMod:39)PDYTC(UniMod:39)PITFSSPADITILLDGSASVGSHNFDTTK	4	light	1/P12109	y	1	7
739.938	598.331	41.2	343163_KGLEQLLVGGSHLK_2	-1	3317.6	18365_KGLEQLLVGGSHLK_2	0	1/P12109	y6/0.00	KGLEQLLVGGSHLK	2	light	1/P12109	y	1	6
739.938	697.399	41.2	343169_KGLEQLLVGGSHLK_2	-1	2399.4	18365_KGLEQLLVGGSHLK_2	0	1/P12109	y7/0.00	KGLEQLLVGGSHLK	2	light	1/P12109	y	1	7
739.938	810.483	41.2	343171_KGLEQLLVGGSHLK_2	-1	2296.3	18365_KGLEQLLVGGSHLK_2	0	1/P12109	y8/0.00	KGLEQLLVGGSHLK	2	light	1/P12109	y	1	8
739.938	1082.62	41.2	343176_KGLEQLLVGGSHLK_2	-1	2222.9	18365_KGLEQLLVGGSHLK_2	0	1/P12109	b11/0.01	KGLEQLLVGGSHLK	2	light	1/P12109	b	1	11
739.938	881.545	41.2	343172_KGLEQLLVGGSHLK_2	-1	1745.9	18365_KGLEQLLVGGSHLK_2	0	1/P12109	b8/0.01	KGLEQLLVGGSHLK	2	light	1/P12109	b	1	8
739.938	923.567	41.2	343173_KGLEQLLVGGSHLK_2	-1	1603.2	18365_KGLEQLLVGGSHLK_2	0	1/P12109	y9/0.01	KGLEQLLVGGSHLK	2	light	1/P12109	y	1	9
493.628	598.331	41.2	343190_KGLEQLLVGGSHLK_3	-1	10000	18366_KGLEQLLVGGSHLK_3	0	1/P12109	y6/0.00	KGLEQLLVGGSHLK	3	light	1/P12109	y	1	6
493.628	669.393	41.2	343194_KGLEQLLVGGSHLK_3	-1	7883.9	18366_KGLEQLLVGGSHLK_3	0	1/P12109	b6/0.00	KGLEQLLVGGSHLK	3	light	1/P12109	b	1	6
493.628	697.399	41.2	343196_KGLEQLLVGGSHLK_3	-1	7254.3	18366_KGLEQLLVGGSHLK_3	0	1/P12109	y7/0.00	KGLEQLLVGGSHLK	3	light	1/P12109	y	1	7
493.628	782.477	41.2	343198_KGLEQLLVGGSHLK_3	-1	5277.5	18366_KGLEQLLVGGSHLK_3	0	1/P12109	b7/0.00	KGLEQLLVGGSHLK	3	light	1/P12109	b	1	7
493.628	556.309	41.2	343188_KGLEQLLVGGSHLK_3	-1	3225.2	18366_KGLEQLLVGGSHLK_3	0	1/P12109	b5/0.00	KGLEQLLVGGSHLK	3	light	1/P12109	b	1	5
493.628	810.483	41.2	343199_KGLEQLLVGGSHLK_3	-1	1630.7	18366_KGLEQLLVGGSHLK_3	0	1/P12109	y8/0.00	KGLEQLLVGGSHLK	3	light	1/P12109	y	1	8
925.528	969.511	28.3421	343221_KGLEQLLVGGSHLKENK_2	-1	2947.5	18367_KGLEQLLVGGSHLKENK_2	0	1/P12109	y9/0.02	KGLEQLLVGGSHLKENK	2	light	1/P12109	y	1	9
925.528	1068.58	28.3421	343223_KGLEQLLVGGSHLKENK_2	-1	2919.1	18367_KGLEQLLVGGSHLKENK_2	0	1/P12109	y10/0.01	KGLEQLLVGGSHLKENK	2	light	1/P12109	y	1	10
925.528	518.293	28.3421	343204_KGLEQLLVGGSHLKENK_2	-1	2689.1	18367_KGLEQLLVGGSHLKENK_2	0	1/P12109	y4/0.01	KGLEQLLVGGSHLKENK	2	light	1/P12109	y	1	4
925.528	782.477	28.3421	343214_KGLEQLLVGGSHLKENK_2	-1	2187.9	18367_KGLEQLLVGGSHLKENK_2	0	1/P12109	b7/0.00	KGLEQLLVGGSHLKENK	2	light	1/P12109	b	1	7
925.528	1181.66	28.3421	343225_KGLEQLLVGGSHLKENK_2	-1	2062	18367_KGLEQLLVGGSHLKENK_2	0	1/P12109	y11/0.00	KGLEQLLVGGSHLKENK	2	light	1/P12109	y	1	11
925.528	952.511	28.3421	343220_KGLEQLLVGGSHLKENK_2	-1	1848.7	18367_KGLEQLLVGGSHLKENK_2	0	1/P12109	y9-17/0.01	KGLEQLLVGGSHLKENK	2	light	1/P12109	y-17	1	9
617.355	969.511	28.3	343261_KGLEQLLVGGSHLKENK_3	-1	3708.6	18368_KGLEQLLVGGSHLKENK_3	0	1/P12109	y9/0.01	KGLEQLLVGGSHLKENK	3	light	1/P12109	y	1	9
617.355	669.393	28.3	343247_KGLEQLLVGGSHLKENK_3	-1	3607	18368_KGLEQLLVGGSHLKENK_3	0	1/P12109	b6/0.01	KGLEQLLVGGSHLKENK	3	light	1/P12109	b	1	6
617.355	782.477	28.3	343250_KGLEQLLVGGSHLKENK_3	-1	2486.3	18368_KGLEQLLVGGSHLKENK_3	0	1/P12109	b7/0.01	KGLEQLLVGGSHLKENK	3	light	1/P12109	b	1	7
617.355	1068.58	28.3	343264_KGLEQLLVGGSHLKENK_3	-1	2215	18368_KGLEQLLVGGSHLKENK_3	0	1/P12109	y10/0.02	KGLEQLLVGGSHLKENK	3	light	1/P12109	y	1	10
617.355	556.309	28.3	343242_KGLEQLLVGGSHLKENK_3	-1	1767.9	18368_KGLEQLLVGGSHLKENK_3	0	1/P12109	b5/0.00	KGLEQLLVGGSHLKENK	3	light	1/P12109	b	1	5
617.355	861.481	28.3	343256_KGLEQLLVGGSHLKENK_3	-1	1733.2	18368_KGLEQLLVGGSHLKENK_3	0	1/P12109	y16^2/0.01,b16+18^2/0.01	KGLEQLLVGGSHLKENK	3	light	1/P12109	y	2	16
463.268	669.393	28.3	343286_KGLEQLLVGGSHLKENK_4	-1	10000	18369_KGLEQLLVGGSHLKENK_4	0	1/P12109	b6/0.00	KGLEQLLVGGSHLKENK	4	light	1/P12109	b	1	6
463.268	534.793	28.3	343277_KGLEQLLVGGSHLKENK_4	-1	9150.5	18369_KGLEQLLVGGSHLKENK_4	0	1/P12109	y10^2/0.00	KGLEQLLVGGSHLKENK	4	light	1/P12109	y	2	10
463.268	485.259	28.3	343273_KGLEQLLVGGSHLKENK_4	-1	7571.9	18369_KGLEQLLVGGSHLKENK_4	0	1/P12109	y9^2/0.00	KGLEQLLVGGSHLKENK	4	light	1/P12109	y	2	9
463.268	556.309	28.3	343280_KGLEQLLVGGSHLKENK_4	-1	5254.9	18369_KGLEQLLVGGSHLKENK_4	0	1/P12109	b5/0.00	KGLEQLLVGGSHLKENK	4	light	1/P12109	b	1	5
463.268	782.477	28.3	343289_KGLEQLLVGGSHLKENK_4	-1	3973	18369_KGLEQLLVGGSHLKENK_4	0	1/P12109	b7/0.01	KGLEQLLVGGSHLKENK	4	light	1/P12109	b	1	7
463.268	539.309	28.3	343279_KGLEQLLVGGSHLKENK_4	-1	2551.3	18369_KGLEQLLVGGSHLKENK_4	0	1/P12109	b5-17/0.00	KGLEQLLVGGSHLKENK	4	light	1/P12109	b-17	1	5
552.327	862.467	10.913	417752_LKPYGALVDK_2	-1	10000	21974_LKPYGALVDK_2	0	1/P12109	y8/0.01	LKPYGALVDK	2	light	1/P12109	y	1	8
552.327	765.414	10.913	417750_LKPYGALVDK_2	-1	1262.3	21974_LKPYGALVDK_2	0	1/P12109	y7/0.00	LKPYGALVDK	2	light	1/P12109	y	1	7
552.327	602.351	10.913	417748_LKPYGALVDK_2	-1	1168.6	21974_LKPYGALVDK_2	0	1/P12109	y6/0.00,a6/-0.01	LKPYGALVDK	2	light	1/P12109	y	1	6
552.327	502.302	10.913	417745_LKPYGALVDK_2	-1	1144.9	21974_LKPYGALVDK_2	0	1/P12109	b4/-0.04	LKPYGALVDK	2	light	1/P12109	b	1	4
552.327	431.737	10.913	417740_LKPYGALVDK_2	-1	991	21974_LKPYGALVDK_2	0	1/P12109	y8^2/0.00	LKPYGALVDK	2	light	1/P12109	y	2	8
552.327	474.292	10.913	417742_LKPYGALVDK_2	-1	817.8	21974_LKPYGALVDK_2	0	1/P12109	y4/-0.01,a4/-0.03	LKPYGALVDK	2	light	1/P12109	y	1	4
665.908	1089.63	15.2	417767_LKPYGALVDKVK_2	-1	10000	21975_LKPYGALVDKVK_2	0	1/P12109	y10/0.01	LKPYGALVDKVK	2	light	1/P12109	y	1	10
665.908	545.319	15.2	417758_LKPYGALVDKVK_2	-1	3132.6	21975_LKPYGALVDKVK_2	0	1/P12109	y10^2/0.00	LKPYGALVDKVK	2	light	1/P12109	y	2	10
665.908	829.514	15.2	417764_LKPYGALVDKVK_2	-1	2720.4	21975_LKPYGALVDKVK_2	0	1/P12109	y8/0.01	LKPYGALVDKVK	2	light	1/P12109	y	1	8
665.908	992.578	15.2	417765_LKPYGALVDKVK_2	-1	2006.1	21975_LKPYGALVDKVK_2	0	1/P12109	y9/0.01	LKPYGALVDKVK	2	light	1/P12109	y	1	9
665.908	502.302	15.2	417756_LKPYGALVDKVK_2	-1	1044.8	21975_LKPYGALVDKVK_2	0	1/P12109	b4/-0.03	LKPYGALVDKVK	2	light	1/P12109	b	1	4
665.908	701.456	15.2	417762_LKPYGALVDKVK_2	-1	738.9	21975_LKPYGALVDKVK_2	0	1/P12109	y6/0.01	LKPYGALVDKVK	2	light	1/P12109	y	1	6
444.275	545.319	15.2	417776_LKPYGALVDKVK_3	-1	10000	21976_LKPYGALVDKVK_3	0	1/P12109	y10^2/0.00	LKPYGALVDKVK	3	light	1/P12109	y	2	10
444.275	829.514	15.2	417789_LKPYGALVDKVK_3	-1	4938.7	21976_LKPYGALVDKVK_3	0	1/P12109	y8/0.01	LKPYGALVDKVK	3	light	1/P12109	y	1	8
444.275	588.372	15.2	417779_LKPYGALVDKVK_3	-1	3535.3	21976_LKPYGALVDKVK_3	0	1/P12109	y5/0.00	LKPYGALVDKVK	3	light	1/P12109	y	1	5
444.275	489.303	15.2	417772_LKPYGALVDKVK_3	-1	3033.7	21976_LKPYGALVDKVK_3	0	1/P12109	y4/0.00	LKPYGALVDKVK	3	light	1/P12109	y	1	4
444.275	992.578	15.2	417792_LKPYGALVDKVK_3	-1	2964.1	21976_LKPYGALVDKVK_3	0	1/P12109	y9/0.01	LKPYGALVDKVK	3	light	1/P12109	y	1	9
444.275	630.361	15.2	417782_LKPYGALVDKVK_3	-1	1714.4	21976_LKPYGALVDKVK_3	0	1/P12109	b6/0.00	LKPYGALVDKVK	3	light	1/P12109	b	1	6
966.507	628.366	68	425270_LLLFSDGNSQGATPAAIEK_2	-1	10000	22382_LLLFSDGNSQGATPAAIEK_2	0	1/P12109	y6/0.00	LLLFSDGNSQGATPAAIEK	2	light	1/P12109	y	1	6
966.507	857.473	68	425275_LLLFSDGNSQGATPAAIEK_2	-1	4019.2	22382_LLLFSDGNSQGATPAAIEK_2	0	1/P12109	y9/0.01	LLLFSDGNSQGATPAAIEK	2	light	1/P12109	y	1	9
966.507	729.414	68	425272_LLLFSDGNSQGATPAAIEK_2	-1	3076.2	22382_LLLFSDGNSQGATPAAIEK_2	0	1/P12109	y7/0.00,b7-17/0.04	LLLFSDGNSQGATPAAIEK	2	light	1/P12109	y	1	7
966.507	1072.56	68	425279_LLLFSDGNSQGATPAAIEK_2	-1	2889.5	22382_LLLFSDGNSQGATPAAIEK_2	0	1/P12109	y11/0.01	LLLFSDGNSQGATPAAIEK	2	light	1/P12109	y	1	11
966.507	460.277	68	425267_LLLFSDGNSQGATPAAIEK_2	-1	2203.5	22382_LLLFSDGNSQGATPAAIEK_2	0	1/P12109	y4/0.00,a9^2/0.03	LLLFSDGNSQGATPAAIEK	2	light	1/P12109	y	1	4
966.507	985.531	68	425277_LLLFSDGNSQGATPAAIEK_2	-1	1407.3	22382_LLLFSDGNSQGATPAAIEK_2	0	1/P12109	y10/0.01	LLLFSDGNSQGATPAAIEK	2	light	1/P12109	y	1	10
644.674	628.366	68	425288_LLLFSDGNSQGATPAAIEK_3	-1	10000	22383_LLLFSDGNSQGATPAAIEK_3	0	1/P12109	y6/0.00	LLLFSDGNSQGATPAAIEK	3	light	1/P12109	y	1	6
644.674	857.473	68	425294_LLLFSDGNSQGATPAAIEK_3	-1	7525.1	22383_LLLFSDGNSQGATPAAIEK_3	0	1/P12109	y9/0.01	LLLFSDGNSQGATPAAIEK	3	light	1/P12109	y	1	9
644.674	729.414	68	425290_LLLFSDGNSQGATPAAIEK_3	-1	4467.5	22383_LLLFSDGNSQGATPAAIEK_3	0	1/P12109	y7/0.00,b7-17/0.04	LLLFSDGNSQGATPAAIEK	3	light	1/P12109	y	1	7
644.674	800.451	68	425292_LLLFSDGNSQGATPAAIEK_3	-1	1900.7	22383_LLLFSDGNSQGATPAAIEK_3	0	1/P12109	y8/0.00	LLLFSDGNSQGATPAAIEK	3	light	1/P12109	y	1	8
644.674	460.277	68	425284_LLLFSDGNSQGATPAAIEK_3	-1	1836.1	22383_LLLFSDGNSQGATPAAIEK_3	0	1/P12109	y4/0.00,a9^2/0.03	LLLFSDGNSQGATPAAIEK	3	light	1/P12109	y	1	4
644.674	839.473	68	425293_LLLFSDGNSQGATPAAIEK_3	-1	1520.6	22383_LLLFSDGNSQGATPAAIEK_3	0	1/P12109	y9-18/0.01	LLLFSDGNSQGATPAAIEK	3	light	1/P12109	y-18	1	9
645.346	863.401	20.1	449038_LSIIATDHTYR_2	-1	10000	23633_LSIIATDHTYR_2	0	1/P12109	y7/0.01	LSIIATDHTYR	2	light	1/P12109	y	1	7
645.346	976.485	20.1	449040_LSIIATDHTYR_2	-1	6422.4	23633_LSIIATDHTYR_2	0	1/P12109	y8/0.01	LSIIATDHTYR	2	light	1/P12109	y	1	8
645.346	576.289	20.1	449031_LSIIATDHTYR_2	-1	4930.1	23633_LSIIATDHTYR_2	0	1/P12109	y4/0.00	LSIIATDHTYR	2	light	1/P12109	y	1	4
645.346	792.363	20.1	449036_LSIIATDHTYR_2	-1	4091.7	23633_LSIIATDHTYR_2	0	1/P12109	y6/0.01	LSIIATDHTYR	2	light	1/P12109	y	1	6
645.346	691.316	20.1	449034_LSIIATDHTYR_2	-1	1425.7	23633_LSIIATDHTYR_2	0	1/P12109	y5/0.00	LSIIATDHTYR	2	light	1/P12109	y	1	5
645.346	1089.57	20.1	449042_LSIIATDHTYR_2	-1	1407.9	23633_LSIIATDHTYR_2	0	1/P12109	y9/0.01	LSIIATDHTYR	2	light	1/P12109	y	1	9
430.566	863.401	20.1	449064_LSIIATDHTYR_3	-1	10000	23634_LSIIATDHTYR_3	0	1/P12109	y7/0.01	LSIIATDHTYR	3	light	1/P12109	y	1	7
430.566	588.804	20.1	449057_LSIIATDHTYR_3	-1	5572.9	23634_LSIIATDHTYR_3	0	1/P12109	y10^2/0.00	LSIIATDHTYR	3	light	1/P12109	y	2	10
430.566	488.746	20.1	449050_LSIIATDHTYR_3	-1	5124	23634_LSIIATDHTYR_3	0	1/P12109	y8^2/0.00	LSIIATDHTYR	3	light	1/P12109	y	2	8
430.566	545.288	20.1	449052_LSIIATDHTYR_3	-1	4938.8	23634_LSIIATDHTYR_3	0	1/P12109	y9^2/0.00	LSIIATDHTYR	3	light	1/P12109	y	2	9
430.566	792.363	20.1	449062_LSIIATDHTYR_3	-1	4839	23634_LSIIATDHTYR_3	0	1/P12109	y6/0.01	LSIIATDHTYR	3	light	1/P12109	y	1	6
430.566	576.289	20.1	449055_LSIIATDHTYR_3	-1	4379.6	23634_LSIIATDHTYR_3	0	1/P12109	y4/0.00	LSIIATDHTYR	3	light	1/P12109	y	1	4
955.973	813.446	48.7396	450967_LSRDELVKFEPGQSYAGVVQYSHSQM(UniMod:35)QEHVSLR_4	-1	10000	23739_LSRDELVKFEPGQSYAGVVQYSHSQM(UniMod:35)QEHVSLR_4	0	1/P12109	b7/0.01	LSRDELVKFEPGQSYAGVVQYSHSQM(UniMod:35)QEHVSLR	4	light	1/P12109	b	1	7
955.973	1217.65	48.7396	450982_LSRDELVKFEPGQSYAGVVQYSHSQM(UniMod:35)QEHVSLR_4	-1	9450.2	23739_LSRDELVKFEPGQSYAGVVQYSHSQM(UniMod:35)QEHVSLR_4	0	1/P12109	b10/0.02	LSRDELVKFEPGQSYAGVVQYSHSQM(UniMod:35)QEHVSLR	4	light	1/P12109	b	1	10
955.973	601.294	48.7396	450959_LSRDELVKFEPGQSYAGVVQYSHSQM(UniMod:35)QEHVSLR_4	-1	5271.1	23739_LSRDELVKFEPGQSYAGVVQYSHSQM(UniMod:35)QEHVSLR_4	0	1/P12109	b5/0.01	LSRDELVKFEPGQSYAGVVQYSHSQM(UniMod:35)QEHVSLR	4	light	1/P12109	b	1	5
955.973	941.541	48.7396	450970_LSRDELVKFEPGQSYAGVVQYSHSQM(UniMod:35)QEHVSLR_4	-1	5020.3	23739_LSRDELVKFEPGQSYAGVVQYSHSQM(UniMod:35)QEHVSLR_4	0	1/P12109	b8/0.02	LSRDELVKFEPGQSYAGVVQYSHSQM(UniMod:35)QEHVSLR	4	light	1/P12109	b	1	8
955.973	1166.59	48.7396	450980_LSRDELVKFEPGQSYAGVVQYSHSQM(UniMod:35)QEHVSLR_4	-1	4848.1	23739_LSRDELVKFEPGQSYAGVVQYSHSQM(UniMod:35)QEHVSLR_4	0	1/P12109	y10-64/0.02,b21-35^2/0.03	LSRDELVKFEPGQSYAGVVQYSHSQM(UniMod:35)QEHVSLR	4	light	1/P12109	y-64	1	10
955.973	1390.68	48.7396	450986_LSRDELVKFEPGQSYAGVVQYSHSQM(UniMod:35)QEHVSLR_4	-1	4106.2	23739_LSRDELVKFEPGQSYAGVVQYSHSQM(UniMod:35)QEHVSLR_4	0	1/P12109	y12-64/0.04	LSRDELVKFEPGQSYAGVVQYSHSQM(UniMod:35)QEHVSLR	4	light	1/P12109	y-64	1	12
764.98	813.446	48.7	451001_LSRDELVKFEPGQSYAGVVQYSHSQM(UniMod:35)QEHVSLR_5	-1	10000	23740_LSRDELVKFEPGQSYAGVVQYSHSQM(UniMod:35)QEHVSLR_5	0	1/P12109	b7/0.01	LSRDELVKFEPGQSYAGVVQYSHSQM(UniMod:35)QEHVSLR	5	light	1/P12109	b	1	7
764.98	714.378	48.7	450996_LSRDELVKFEPGQSYAGVVQYSHSQM(UniMod:35)QEHVSLR_5	-1	4642.1	23740_LSRDELVKFEPGQSYAGVVQYSHSQM(UniMod:35)QEHVSLR_5	0	1/P12109	b6/0.00	LSRDELVKFEPGQSYAGVVQYSHSQM(UniMod:35)QEHVSLR	5	light	1/P12109	b	1	6
764.98	1217.65	48.7	451013_LSRDELVKFEPGQSYAGVVQYSHSQM(UniMod:35)QEHVSLR_5	-1	3929.4	23740_LSRDELVKFEPGQSYAGVVQYSHSQM(UniMod:35)QEHVSLR_5	0	1/P12109	b10/0.02	LSRDELVKFEPGQSYAGVVQYSHSQM(UniMod:35)QEHVSLR	5	light	1/P12109	b	1	10
764.98	939.473	48.7	451005_LSRDELVKFEPGQSYAGVVQYSHSQM(UniMod:35)QEHVSLR_5	-1	3538.4	23740_LSRDELVKFEPGQSYAGVVQYSHSQM(UniMod:35)QEHVSLR_5	0	1/P12109	b17^2/0.01,y25-64^3/0.03	LSRDELVKFEPGQSYAGVVQYSHSQM(UniMod:35)QEHVSLR	5	light	1/P12109	b	2	17
764.98	1166.59	48.7	451012_LSRDELVKFEPGQSYAGVVQYSHSQM(UniMod:35)QEHVSLR_5	-1	3230.8	23740_LSRDELVKFEPGQSYAGVVQYSHSQM(UniMod:35)QEHVSLR_5	0	1/P12109	y10-64/0.01,b21-35^2/0.02,b31-36^3/0.04	LSRDELVKFEPGQSYAGVVQYSHSQM(UniMod:35)QEHVSLR	5	light	1/P12109	y-64	1	10
764.98	951.499	48.7	451006_LSRDELVKFEPGQSYAGVVQYSHSQM(UniMod:35)QEHVSLR_5	-1	3056.5	23740_LSRDELVKFEPGQSYAGVVQYSHSQM(UniMod:35)QEHVSLR_5	0	1/P12109	y8-64/0.01	LSRDELVKFEPGQSYAGVVQYSHSQM(UniMod:35)QEHVSLR	5	light	1/P12109	y-64	1	8
637.651	813.446	48.7396	451056_LSRDELVKFEPGQSYAGVVQYSHSQM(UniMod:35)QEHVSLR_6	-1	10000	23741_LSRDELVKFEPGQSYAGVVQYSHSQM(UniMod:35)QEHVSLR_6	0	1/P12109	b7/0.01	LSRDELVKFEPGQSYAGVVQYSHSQM(UniMod:35)QEHVSLR	6	light	1/P12109	b	1	7
637.651	714.378	48.7396	451045_LSRDELVKFEPGQSYAGVVQYSHSQM(UniMod:35)QEHVSLR_6	-1	5398	23741_LSRDELVKFEPGQSYAGVVQYSHSQM(UniMod:35)QEHVSLR_6	0	1/P12109	b6/0.00	LSRDELVKFEPGQSYAGVVQYSHSQM(UniMod:35)QEHVSLR	6	light	1/P12109	b	1	6
637.651	785.412	48.7396	451053_LSRDELVKFEPGQSYAGVVQYSHSQM(UniMod:35)QEHVSLR_6	-1	4838	23741_LSRDELVKFEPGQSYAGVVQYSHSQM(UniMod:35)QEHVSLR_6	0	1/P12109	b14-17^2/0.05,a7/-0.00,y28-82^4/0.05	LSRDELVKFEPGQSYAGVVQYSHSQM(UniMod:35)QEHVSLR	6	light	1/P12109	b-17	2	14
637.651	1166.59	48.7396	451080_LSRDELVKFEPGQSYAGVVQYSHSQM(UniMod:35)QEHVSLR_6	-1	4502	23741_LSRDELVKFEPGQSYAGVVQYSHSQM(UniMod:35)QEHVSLR_6	0	1/P12109	y10-64/0.01,b21-35^2/0.02,b31-36^3/0.04	LSRDELVKFEPGQSYAGVVQYSHSQM(UniMod:35)QEHVSLR	6	light	1/P12109	y-64	1	10
637.651	601.294	48.7396	451031_LSRDELVKFEPGQSYAGVVQYSHSQM(UniMod:35)QEHVSLR_6	-1	4326.3	23741_LSRDELVKFEPGQSYAGVVQYSHSQM(UniMod:35)QEHVSLR_6	0	1/P12109	b5/0.00,y31-18^6/-0.00,b32-44^6/-0.00	LSRDELVKFEPGQSYAGVVQYSHSQM(UniMod:35)QEHVSLR	6	light	1/P12109	b	1	5
637.651	611.362	48.7396	451033_LSRDELVKFEPGQSYAGVVQYSHSQM(UniMod:35)QEHVSLR_6	-1	4205.6	23741_LSRDELVKFEPGQSYAGVVQYSHSQM(UniMod:35)QEHVSLR_6	0	1/P12109	y5/-0.00,b17-46^3/0.05	LSRDELVKFEPGQSYAGVVQYSHSQM(UniMod:35)QEHVSLR	6	light	1/P12109	y	1	5
545.611	959.175	71.4942	471770_MC(UniMod:39)SC(UniMod:39)C(UniMod:39)EC(UniMod:39)K_2	-1	10000	24899_MC(UniMod:39)SC(UniMod:39)C(UniMod:39)EC(UniMod:39)K_2	0	1/P12109	y7/0.01	MC(UniMod:39)SC(UniMod:39)C(UniMod:39)EC(UniMod:39)K	2	light	1/P12109	y	1	7
545.611	810.178	71.4942	471768_MC(UniMod:39)SC(UniMod:39)C(UniMod:39)EC(UniMod:39)K_2	-1	8440.1	24899_MC(UniMod:39)SC(UniMod:39)C(UniMod:39)EC(UniMod:39)K_2	0	1/P12109	y6/0.01	MC(UniMod:39)SC(UniMod:39)C(UniMod:39)EC(UniMod:39)K	2	light	1/P12109	y	1	6
545.611	407.152	71.4942	471763_MC(UniMod:39)SC(UniMod:39)C(UniMod:39)EC(UniMod:39)K_2	-1	1496.3	24899_MC(UniMod:39)SC(UniMod:39)C(UniMod:39)EC(UniMod:39)K_2	0	1/P12109	y3-18/-0.00	MC(UniMod:39)SC(UniMod:39)C(UniMod:39)EC(UniMod:39)K	2	light	1/P12109	y-18	1	3
545.611	574.149	71.4942	471765_MC(UniMod:39)SC(UniMod:39)C(UniMod:39)EC(UniMod:39)K_2	-1	1236.2	24899_MC(UniMod:39)SC(UniMod:39)C(UniMod:39)EC(UniMod:39)K_2	0	1/P12109	y4/0.00	MC(UniMod:39)SC(UniMod:39)C(UniMod:39)EC(UniMod:39)K	2	light	1/P12109	y	1	4
545.611	941.175	71.4942	471769_MC(UniMod:39)SC(UniMod:39)C(UniMod:39)EC(UniMod:39)K_2	-1	1035.6	24899_MC(UniMod:39)SC(UniMod:39)C(UniMod:39)EC(UniMod:39)K_2	0	1/P12109	y7-18/0.00	MC(UniMod:39)SC(UniMod:39)C(UniMod:39)EC(UniMod:39)K	2	light	1/P12109	y-18	1	7
545.611	723.146	71.4942	471766_MC(UniMod:39)SC(UniMod:39)C(UniMod:39)EC(UniMod:39)K_2	-1	847.9	24899_MC(UniMod:39)SC(UniMod:39)C(UniMod:39)EC(UniMod:39)K_2	0	1/P12109	y5/0.00	MC(UniMod:39)SC(UniMod:39)C(UniMod:39)EC(UniMod:39)K	2	light	1/P12109	y	1	5
866.782	1522.77	100.4	511456_NLVWNAGALHYSDEVEIIQGLTR_3	-1	10000	27141_NLVWNAGALHYSDEVEIIQGLTR_3	0	1/P12109	y13/0.02	NLVWNAGALHYSDEVEIIQGLTR	3	light	1/P12109	y	1	13
866.782	1359.71	100.4	511454_NLVWNAGALHYSDEVEIIQGLTR_3	-1	8263.3	27141_NLVWNAGALHYSDEVEIIQGLTR_3	0	1/P12109	y12/0.02	NLVWNAGALHYSDEVEIIQGLTR	3	light	1/P12109	y	1	12
866.782	1136.57	100.4	511449_NLVWNAGALHYSDEVEIIQGLTR_3	-1	5331.9	27141_NLVWNAGALHYSDEVEIIQGLTR_3	0	1/P12109	y20^2/0.01	NLVWNAGALHYSDEVEIIQGLTR	3	light	1/P12109	y	2	20
866.782	929.541	100.4	511443_NLVWNAGALHYSDEVEIIQGLTR_3	-1	4283	27141_NLVWNAGALHYSDEVEIIQGLTR_3	0	1/P12109	y8/0.01	NLVWNAGALHYSDEVEIIQGLTR	3	light	1/P12109	y	1	8
866.782	687.415	100.4	511438_NLVWNAGALHYSDEVEIIQGLTR_3	-1	3881	27141_NLVWNAGALHYSDEVEIIQGLTR_3	0	1/P12109	y6/0.00	NLVWNAGALHYSDEVEIIQGLTR	3	light	1/P12109	y	1	6
866.782	1157.65	100.4	511451_NLVWNAGALHYSDEVEIIQGLTR_3	-1	3702.1	27141_NLVWNAGALHYSDEVEIIQGLTR_3	0	1/P12109	y10/0.01	NLVWNAGALHYSDEVEIIQGLTR	3	light	1/P12109	y	1	10
650.338	574.331	100.4	511461_NLVWNAGALHYSDEVEIIQGLTR_4	-1	10000	27142_NLVWNAGALHYSDEVEIIQGLTR_4	0	1/P12109	y5/0.00	NLVWNAGALHYSDEVEIIQGLTR	4	light	1/P12109	y	1	5
650.338	446.272	100.4	511457_NLVWNAGALHYSDEVEIIQGLTR_4	-1	6907.4	27142_NLVWNAGALHYSDEVEIIQGLTR_4	0	1/P12109	y4/0.00	NLVWNAGALHYSDEVEIIQGLTR	4	light	1/P12109	y	1	4
650.338	687.415	100.4	511462_NLVWNAGALHYSDEVEIIQGLTR_4	-1	6305	27142_NLVWNAGALHYSDEVEIIQGLTR_4	0	1/P12109	y6/0.00	NLVWNAGALHYSDEVEIIQGLTR	4	light	1/P12109	y	1	6
650.338	800.499	100.4	511464_NLVWNAGALHYSDEVEIIQGLTR_4	-1	3296.3	27142_NLVWNAGALHYSDEVEIIQGLTR_4	0	1/P12109	y7/0.01	NLVWNAGALHYSDEVEIIQGLTR	4	light	1/P12109	y	1	7
650.338	557.27	100.4	511460_NLVWNAGALHYSDEVEIIQGLTR_4	-1	2585.2	27142_NLVWNAGALHYSDEVEIIQGLTR_4	0	1/P12109	b15^3/0.04,y5-17/0.00,y10-44^2/-0.03,y20-46^4/0.02	NLVWNAGALHYSDEVEIIQGLTR	4	light	1/P12109	b	3	15
650.338	929.541	100.4	511468_NLVWNAGALHYSDEVEIIQGLTR_4	-1	2535.9	27142_NLVWNAGALHYSDEVEIIQGLTR_4	0	1/P12109	y8/0.01	NLVWNAGALHYSDEVEIIQGLTR	4	light	1/P12109	y	1	8
982.866	1281.4	94.9	513769_NNVEQVC(UniMod:39)C(UniMod:39)SFEC(UniMod:39)QPAR_2	-1	10000	27274_NNVEQVC(UniMod:39)C(UniMod:39)SFEC(UniMod:39)QPAR_2	0	1/P12109	y10/0.02	NNVEQVC(UniMod:39)C(UniMod:39)SFEC(UniMod:39)QPAR	2	light	1/P12109	y	1	10
982.866	1380.47	94.9	513770_NNVEQVC(UniMod:39)C(UniMod:39)SFEC(UniMod:39)QPAR_2	-1	4099.2	27274_NNVEQVC(UniMod:39)C(UniMod:39)SFEC(UniMod:39)QPAR_2	0	1/P12109	y11/0.02	NNVEQVC(UniMod:39)C(UniMod:39)SFEC(UniMod:39)QPAR	2	light	1/P12109	y	1	11
982.866	1508.53	94.9	513773_NNVEQVC(UniMod:39)C(UniMod:39)SFEC(UniMod:39)QPAR_2	-1	3956.7	27274_NNVEQVC(UniMod:39)C(UniMod:39)SFEC(UniMod:39)QPAR_2	0	1/P12109	y12/0.04	NNVEQVC(UniMod:39)C(UniMod:39)SFEC(UniMod:39)QPAR	2	light	1/P12109	y	1	12
982.866	1132.4	94.9	513768_NNVEQVC(UniMod:39)C(UniMod:39)SFEC(UniMod:39)QPAR_2	-1	2680.9	27274_NNVEQVC(UniMod:39)C(UniMod:39)SFEC(UniMod:39)QPAR_2	0	1/P12109	y9/0.02	NNVEQVC(UniMod:39)C(UniMod:39)SFEC(UniMod:39)QPAR	2	light	1/P12109	y	1	9
982.866	620.264	94.9	513762_NNVEQVC(UniMod:39)C(UniMod:39)SFEC(UniMod:39)QPAR_2	-1	1915.2	27274_NNVEQVC(UniMod:39)C(UniMod:39)SFEC(UniMod:39)QPAR_2	0	1/P12109	y5/0.01	NNVEQVC(UniMod:39)C(UniMod:39)SFEC(UniMod:39)QPAR	2	light	1/P12109	y	1	5
982.866	896.375	94.9	513766_NNVEQVC(UniMod:39)C(UniMod:39)SFEC(UniMod:39)QPAR_2	-1	1669.4	27274_NNVEQVC(UniMod:39)C(UniMod:39)SFEC(UniMod:39)QPAR_2	0	1/P12109	y7/0.01	NNVEQVC(UniMod:39)C(UniMod:39)SFEC(UniMod:39)QPAR	2	light	1/P12109	y	1	7
655.58	620.264	94.9	513780_NNVEQVC(UniMod:39)C(UniMod:39)SFEC(UniMod:39)QPAR_3	-1	10000	27275_NNVEQVC(UniMod:39)C(UniMod:39)SFEC(UniMod:39)QPAR_3	0	1/P12109	y5/0.00	NNVEQVC(UniMod:39)C(UniMod:39)SFEC(UniMod:39)QPAR	3	light	1/P12109	y	1	5
655.58	749.307	94.9	513784_NNVEQVC(UniMod:39)C(UniMod:39)SFEC(UniMod:39)QPAR_3	-1	9749.3	27275_NNVEQVC(UniMod:39)C(UniMod:39)SFEC(UniMod:39)QPAR_3	0	1/P12109	y6/0.01	NNVEQVC(UniMod:39)C(UniMod:39)SFEC(UniMod:39)QPAR	3	light	1/P12109	y	1	6
655.58	896.375	94.9	513786_NNVEQVC(UniMod:39)C(UniMod:39)SFEC(UniMod:39)QPAR_3	-1	5274.8	27275_NNVEQVC(UniMod:39)C(UniMod:39)SFEC(UniMod:39)QPAR_3	0	1/P12109	y7/0.01	NNVEQVC(UniMod:39)C(UniMod:39)SFEC(UniMod:39)QPAR	3	light	1/P12109	y	1	7
655.58	1132.4	94.9	513792_NNVEQVC(UniMod:39)C(UniMod:39)SFEC(UniMod:39)QPAR_3	-1	3848.7	27275_NNVEQVC(UniMod:39)C(UniMod:39)SFEC(UniMod:39)QPAR_3	0	1/P12109	y9/0.01	NNVEQVC(UniMod:39)C(UniMod:39)SFEC(UniMod:39)QPAR	3	light	1/P12109	y	1	9
655.58	983.407	94.9	513788_NNVEQVC(UniMod:39)C(UniMod:39)SFEC(UniMod:39)QPAR_3	-1	3682.2	27275_NNVEQVC(UniMod:39)C(UniMod:39)SFEC(UniMod:39)QPAR_3	0	1/P12109	y8/0.01	NNVEQVC(UniMod:39)C(UniMod:39)SFEC(UniMod:39)QPAR	3	light	1/P12109	y	1	8
655.58	684.331	94.9	513782_NNVEQVC(UniMod:39)C(UniMod:39)SFEC(UniMod:39)QPAR_3	-1	3399.5	27275_NNVEQVC(UniMod:39)C(UniMod:39)SFEC(UniMod:39)QPAR_3	0	1/P12109	b6/0.01	NNVEQVC(UniMod:39)C(UniMod:39)SFEC(UniMod:39)QPAR	3	light	1/P12109	b	1	6
818.171	937.474	113.392	522710_NVQELKEAIKSLQWMAGGTFTGEALQYTR_4	-1	10000	27781_NVQELKEAIKSLQWMAGGTFTGEALQYTR_4	0	1/P12109	y8/0.01	NVQELKEAIKSLQWMAGGTFTGEALQYTR	4	light	1/P12109	y	1	8
818.171	880.452	113.392	522707_NVQELKEAIKSLQWMAGGTFTGEALQYTR_4	-1	8057.6	27781_NVQELKEAIKSLQWMAGGTFTGEALQYTR_4	0	1/P12109	y7/0.01	NVQELKEAIKSLQWMAGGTFTGEALQYTR	4	light	1/P12109	y	1	7
818.171	1038.52	113.392	522714_NVQELKEAIKSLQWMAGGTFTGEALQYTR_4	-1	6568.4	27781_NVQELKEAIKSLQWMAGGTFTGEALQYTR_4	0	1/P12109	y9/0.01,b28+18^3/0.00	NVQELKEAIKSLQWMAGGTFTGEALQYTR	4	light	1/P12109	y	1	9
818.171	567.289	113.392	522699_NVQELKEAIKSLQWMAGGTFTGEALQYTR_4	-1	6054.3	27781_NVQELKEAIKSLQWMAGGTFTGEALQYTR_4	0	1/P12109	y4/-0.00,b5-17/0.01	NVQELKEAIKSLQWMAGGTFTGEALQYTR	4	light	1/P12109	y	1	4
818.171	751.41	113.392	522703_NVQELKEAIKSLQWMAGGTFTGEALQYTR_4	-1	6029.6	27781_NVQELKEAIKSLQWMAGGTFTGEALQYTR_4	0	1/P12109	y6/0.00	NVQELKEAIKSLQWMAGGTFTGEALQYTR	4	light	1/P12109	y	1	6
818.171	439.23	113.392	522693_NVQELKEAIKSLQWMAGGTFTGEALQYTR_4	-1	4222.3	27781_NVQELKEAIKSLQWMAGGTFTGEALQYTR_4	0	1/P12109	y3/-0.00,b8-35^2/0.00,b15-45^4/-0.01,y16-35^4/0.02	NVQELKEAIKSLQWMAGGTFTGEALQYTR	4	light	1/P12109	y	1	3
496.767	522.315	-18.8518	549386_QVNEPHIR_2	-1	7857.1	29072_QVNEPHIR_2	0	1/P12109	y4/0.00,b5-46/0.05	QVNEPHIR	2	light	1/P12109	y	1	4
496.767	765.4	-18.8518	549395_QVNEPHIR_2	-1	6938.8	29072_QVNEPHIR_2	0	1/P12109	y6/0.01	QVNEPHIR	2	light	1/P12109	y	1	6
496.767	651.357	-18.8518	549389_QVNEPHIR_2	-1	1132.5	29072_QVNEPHIR_2	0	1/P12109	y5/0.00	QVNEPHIR	2	light	1/P12109	y	1	5
496.767	425.262	-18.8518	549379_QVNEPHIR_2	-1	743.4	29072_QVNEPHIR_2	0	1/P12109	y3/0.00	QVNEPHIR	2	light	1/P12109	y	1	3
496.767	864.469	-18.8518	549401_QVNEPHIR_2	-1	667.8	29072_QVNEPHIR_2	0	1/P12109	y7/0.01	QVNEPHIR	2	light	1/P12109	y	1	7
496.767	453.22	-18.8518	549381_QVNEPHIR_2	-1	560.1	29072_QVNEPHIR_2	0	1/P12109	b4-18/0.00	QVNEPHIR	2	light	1/P12109	b-18	1	4
696.708	857.473	54.3	562953_RLLLFSDGNSQGATPAAIEK_3	-1	10000	29676_RLLLFSDGNSQGATPAAIEK_3	0	1/P12109	y9/0.01	RLLLFSDGNSQGATPAAIEK	3	light	1/P12109	y	1	9
696.708	628.366	54.3	562943_RLLLFSDGNSQGATPAAIEK_3	-1	8576	29676_RLLLFSDGNSQGATPAAIEK_3	0	1/P12109	y6/0.00	RLLLFSDGNSQGATPAAIEK	3	light	1/P12109	y	1	6
696.708	729.414	54.3	562947_RLLLFSDGNSQGATPAAIEK_3	-1	6081.3	29676_RLLLFSDGNSQGATPAAIEK_3	0	1/P12109	y7/0.01	RLLLFSDGNSQGATPAAIEK	3	light	1/P12109	y	1	7
696.708	643.429	54.3	562944_RLLLFSDGNSQGATPAAIEK_3	-1	5861.9	29676_RLLLFSDGNSQGATPAAIEK_3	0	1/P12109	b5/0.01	RLLLFSDGNSQGATPAAIEK	3	light	1/P12109	b	1	5
696.708	1016.55	54.3	562958_RLLLFSDGNSQGATPAAIEK_3	-1	5739.2	29676_RLLLFSDGNSQGATPAAIEK_3	0	1/P12109	b9/0.01	RLLLFSDGNSQGATPAAIEK	3	light	1/P12109	b	1	9
696.708	845.488	54.3	562952_RLLLFSDGNSQGATPAAIEK_3	-1	5620	29676_RLLLFSDGNSQGATPAAIEK_3	0	1/P12109	b7/0.01	RLLLFSDGNSQGATPAAIEK	3	light	1/P12109	b	1	7
706.342	937.474	85.5	606864_SLQWMAGGTFTGEALQYTR_3	-1	10000	31954_SLQWMAGGTFTGEALQYTR_3	0	1/P12109	y8/0.01	SLQWMAGGTFTGEALQYTR	3	light	1/P12109	y	1	8
706.342	751.41	85.5	606856_SLQWMAGGTFTGEALQYTR_3	-1	6615.6	31954_SLQWMAGGTFTGEALQYTR_3	0	1/P12109	y6/0.01	SLQWMAGGTFTGEALQYTR	3	light	1/P12109	y	1	6
706.342	1038.52	85.5	606866_SLQWMAGGTFTGEALQYTR_3	-1	6192.1	31954_SLQWMAGGTFTGEALQYTR_3	0	1/P12109	y9/0.01	SLQWMAGGTFTGEALQYTR	3	light	1/P12109	y	1	9
706.342	680.373	85.5	606853_SLQWMAGGTFTGEALQYTR_3	-1	5999.6	31954_SLQWMAGGTFTGEALQYTR_3	0	1/P12109	y5/0.00	SLQWMAGGTFTGEALQYTR	3	light	1/P12109	y	1	5
706.342	567.289	85.5	606850_SLQWMAGGTFTGEALQYTR_3	-1	5920.6	31954_SLQWMAGGTFTGEALQYTR_3	0	1/P12109	y4/0.00	SLQWMAGGTFTGEALQYTR	3	light	1/P12109	y	1	4
706.342	439.23	85.5	606847_SLQWMAGGTFTGEALQYTR_3	-1	3682.2	31954_SLQWMAGGTFTGEALQYTR_3	0	1/P12109	y3/0.00	SLQWMAGGTFTGEALQYTR	3	light	1/P12109	y	1	3
711.674	937.474	70.9	606888_SLQWM(UniMod:35)AGGTFTGEALQYTR_3	-1	10000	31955_SLQWM(UniMod:35)AGGTFTGEALQYTR_3	0	1/P12109	y8/0.01	SLQWM(UniMod:35)AGGTFTGEALQYTR	3	light	1/P12109	y	1	8
711.674	751.41	70.9	606883_SLQWM(UniMod:35)AGGTFTGEALQYTR_3	-1	8715.7	31955_SLQWM(UniMod:35)AGGTFTGEALQYTR_3	0	1/P12109	y6/0.00	SLQWM(UniMod:35)AGGTFTGEALQYTR	3	light	1/P12109	y	1	6
711.674	680.373	70.9	606881_SLQWM(UniMod:35)AGGTFTGEALQYTR_3	-1	7412	31955_SLQWM(UniMod:35)AGGTFTGEALQYTR_3	0	1/P12109	y5/0.00	SLQWM(UniMod:35)AGGTFTGEALQYTR	3	light	1/P12109	y	1	5
711.674	567.289	70.9	606878_SLQWM(UniMod:35)AGGTFTGEALQYTR_3	-1	7055.2	31955_SLQWM(UniMod:35)AGGTFTGEALQYTR_3	0	1/P12109	y4/0.00	SLQWM(UniMod:35)AGGTFTGEALQYTR	3	light	1/P12109	y	1	4
711.674	1038.52	70.9	606890_SLQWM(UniMod:35)AGGTFTGEALQYTR_3	-1	6092.3	31955_SLQWM(UniMod:35)AGGTFTGEALQYTR_3	0	1/P12109	y9/0.01	SLQWM(UniMod:35)AGGTFTGEALQYTR	3	light	1/P12109	y	1	9
711.674	439.23	70.9	606875_SLQWM(UniMod:35)AGGTFTGEALQYTR_3	-1	4337.4	31955_SLQWM(UniMod:35)AGGTFTGEALQYTR_3	0	1/P12109	y3/-0.00	SLQWM(UniMod:35)AGGTFTGEALQYTR	3	light	1/P12109	y	1	3
879.41	1079.53	46.9	633751_TAEYDVAYGESHLFR_2	-1	10000	33394_TAEYDVAYGESHLFR_2	0	1/P12109	y9/0.01	TAEYDVAYGESHLFR	2	light	1/P12109	y	1	9
879.41	1008.49	46.9	633748_TAEYDVAYGESHLFR_2	-1	7036.6	33394_TAEYDVAYGESHLFR_2	0	1/P12109	y8/0.01	TAEYDVAYGESHLFR	2	light	1/P12109	y	1	8
879.41	845.426	46.9	633745_TAEYDVAYGESHLFR_2	-1	5680	33394_TAEYDVAYGESHLFR_2	0	1/P12109	y7/0.01	TAEYDVAYGESHLFR	2	light	1/P12109	y	1	7
879.41	1293.62	46.9	633754_TAEYDVAYGESHLFR_2	-1	4153.7	33394_TAEYDVAYGESHLFR_2	0	1/P12109	y11/0.02	TAEYDVAYGESHLFR	2	light	1/P12109	y	1	11
879.41	1178.6	46.9	633752_TAEYDVAYGESHLFR_2	-1	4038.7	33394_TAEYDVAYGESHLFR_2	0	1/P12109	y10/0.01	TAEYDVAYGESHLFR	2	light	1/P12109	y	1	10
879.41	1456.69	46.9	633755_TAEYDVAYGESHLFR_2	-1	2459	33394_TAEYDVAYGESHLFR_2	0	1/P12109	y12/0.02	TAEYDVAYGESHLFR	2	light	1/P12109	y	1	12
586.609	845.426	46.9	633784_TAEYDVAYGESHLFR_3	-1	10000	33395_TAEYDVAYGESHLFR_3	0	1/P12109	y7/0.01	TAEYDVAYGESHLFR	3	light	1/P12109	y	1	7
586.609	1008.49	46.9	633787_TAEYDVAYGESHLFR_3	-1	8784.9	33395_TAEYDVAYGESHLFR_3	0	1/P12109	y8/0.01	TAEYDVAYGESHLFR	3	light	1/P12109	y	1	8
586.609	1079.53	46.9	633790_TAEYDVAYGESHLFR_3	-1	8421.2	33395_TAEYDVAYGESHLFR_3	0	1/P12109	y9/0.01	TAEYDVAYGESHLFR	3	light	1/P12109	y	1	9
586.609	659.362	46.9	633773_TAEYDVAYGESHLFR_3	-1	3335	33395_TAEYDVAYGESHLFR_3	0	1/P12109	y5/0.00	TAEYDVAYGESHLFR	3	light	1/P12109	y	1	5
586.609	793.368	46.9	633781_TAEYDVAYGESHLFR_3	-1	2750.9	33395_TAEYDVAYGESHLFR_3	0	1/P12109	y13^2/0.00	TAEYDVAYGESHLFR	3	light	1/P12109	y	2	13
586.609	728.846	46.9	633775_TAEYDVAYGESHLFR_3	-1	2015.8	33395_TAEYDVAYGESHLFR_3	0	1/P12109	y12^2/0.00	TAEYDVAYGESHLFR	3	light	1/P12109	y	2	12
440.209	845.426	46.8878	633812_TAEYDVAYGESHLFR_4	-1	10000	33396_TAEYDVAYGESHLFR_4	0	1/P12109	y7/0.01	TAEYDVAYGESHLFR	4	light	1/P12109	y	1	7
440.209	659.362	46.8878	633805_TAEYDVAYGESHLFR_4	-1	6086	33396_TAEYDVAYGESHLFR_4	0	1/P12109	y5/0.01	TAEYDVAYGESHLFR	4	light	1/P12109	y	1	5
440.209	504.749	46.8878	633799_TAEYDVAYGESHLFR_4	-1	4451.6	33396_TAEYDVAYGESHLFR_4	0	1/P12109	y8^2/-0.00	TAEYDVAYGESHLFR	4	light	1/P12109	y	2	8
440.209	580.225	46.8878	633803_TAEYDVAYGESHLFR_4	-1	4021.6	33396_TAEYDVAYGESHLFR_4	0	1/P12109	b5/0.00	TAEYDVAYGESHLFR	4	light	1/P12109	b	1	5
440.209	572.33	46.8878	633802_TAEYDVAYGESHLFR_4	-1	3063.1	33396_TAEYDVAYGESHLFR_4	0	1/P12109	y4/0.01	TAEYDVAYGESHLFR	4	light	1/P12109	y	1	4
440.209	423.217	46.8878	633794_TAEYDVAYGESHLFR_4	-1	2935.5	33396_TAEYDVAYGESHLFR_4	0	1/P12109	y7^2/0.00	TAEYDVAYGESHLFR	4	light	1/P12109	y	2	7
455.722	694.363	-33.803	640428_TDPAHDVR_2	-1	10000	33724_TDPAHDVR_2	0	1/P12109	y6/0.00	TDPAHDVR	2	light	1/P12109	y	1	6
455.722	526.273	-33.803	640424_TDPAHDVR_2	-1	4211.9	33724_TDPAHDVR_2	0	1/P12109	y4/0.00	TDPAHDVR	2	light	1/P12109	y	1	4
455.722	597.31	-33.803	640425_TDPAHDVR_2	-1	4139	33724_TDPAHDVR_2	0	1/P12109	y5/0.00	TDPAHDVR	2	light	1/P12109	y	1	5
455.722	637.258	-33.803	640426_TDPAHDVR_2	-1	1728.4	33724_TDPAHDVR_2	0	1/P12109	b6/0.00	TDPAHDVR	2	light	1/P12109	b	1	6
455.722	405.199	-33.803	640423_TDPAHDVR_2	-1	790.7	33724_TDPAHDVR_2	0	1/P12109	y7^2/0.00	TDPAHDVR	2	light	1/P12109	y	2	7
455.722	677.363	-33.803	640427_TDPAHDVR_2	-1	447.2	33724_TDPAHDVR_2	0	1/P12109	y6-17/0.00	TDPAHDVR	2	light	1/P12109	y-17	1	6
887.963	1261.62	-3.32242	691175_VAVVQYSGTGQQRPER_2	-1	695.1	36421_VAVVQYSGTGQQRPER_2	0	1/P12109	y11-17/0.01	VAVVQYSGTGQQRPER	2	light	1/P12109	y-17	1	11
887.963	1098.56	-3.32242	691170_VAVVQYSGTGQQRPER_2	-1	613.9	36421_VAVVQYSGTGQQRPER_2	0	1/P12109	y10-17/0.01	VAVVQYSGTGQQRPER	2	light	1/P12109	y-17	1	10
887.963	1389.68	-3.32242	691178_VAVVQYSGTGQQRPER_2	-1	549.9	36421_VAVVQYSGTGQQRPER_2	0	1/P12109	y12-17/0.02	VAVVQYSGTGQQRPER	2	light	1/P12109	y-17	1	12
887.963	401.214	-3.32242	691148_VAVVQYSGTGQQRPER_2	-1	438	36421_VAVVQYSGTGQQRPER_2	0	1/P12109	y3/0.00	VAVVQYSGTGQQRPER	2	light	1/P12109	y	1	3
887.963	1488.75	-3.32242	691180_VAVVQYSGTGQQRPER_2	-1	318.3	36421_VAVVQYSGTGQQRPER_2	0	1/P12109	y13-17/0.02	VAVVQYSGTGQQRPER	2	light	1/P12109	y-17	1	13
887.963	1011.52	-3.32242	691167_VAVVQYSGTGQQRPER_2	-1	302.4	36421_VAVVQYSGTGQQRPER_2	0	1/P12109	y9-17/0.01	VAVVQYSGTGQQRPER	2	light	1/P12109	y-17	1	9
592.311	703.842	-3.32242	691204_VAVVQYSGTGQQRPER_3	-1	10000	36422_VAVVQYSGTGQQRPER_3	0	1/P12109	y12^2/0.00	VAVVQYSGTGQQRPER	3	light	1/P12109	y	2	12
592.311	753.376	-3.32242	691206_VAVVQYSGTGQQRPER_3	-1	9865.1	36422_VAVVQYSGTGQQRPER_3	0	1/P12109	y13^2/0.00	VAVVQYSGTGQQRPER	3	light	1/P12109	y	2	13
592.311	639.813	-3.32242	691199_VAVVQYSGTGQQRPER_3	-1	7740.4	36422_VAVVQYSGTGQQRPER_3	0	1/P12109	y11^2/0.00	VAVVQYSGTGQQRPER	3	light	1/P12109	y	2	11
592.311	802.911	-3.32242	691209_VAVVQYSGTGQQRPER_3	-1	5187.7	36422_VAVVQYSGTGQQRPER_3	0	1/P12109	y14^2/0.00	VAVVQYSGTGQQRPER	3	light	1/P12109	y	2	14
592.311	558.281	-3.32242	691197_VAVVQYSGTGQQRPER_3	-1	3557.7	36422_VAVVQYSGTGQQRPER_3	0	1/P12109	y10^2/0.00	VAVVQYSGTGQQRPER	3	light	1/P12109	y	2	10
592.311	695.342	-3.32242	691203_VAVVQYSGTGQQRPER_3	-1	2797.1	36422_VAVVQYSGTGQQRPER_3	0	1/P12109	y12-17^2/0.00	VAVVQYSGTGQQRPER	3	light	1/P12109	y-17	2	12
790.925	863.437	52.4	702344_VFSVAITPDHLEPR_2	-1	10000	37034_VFSVAITPDHLEPR_2	0	1/P12109	y7/0.00	VFSVAITPDHLEPR	2	light	1/P12109	y	1	7
790.925	651.357	52.4	702336_VFSVAITPDHLEPR_2	-1	9908	37034_VFSVAITPDHLEPR_2	0	1/P12109	y5/0.00	VFSVAITPDHLEPR	2	light	1/P12109	y	1	5
790.925	1148.61	52.4	702350_VFSVAITPDHLEPR_2	-1	9361.2	37034_VFSVAITPDHLEPR_2	0	1/P12109	y10/0.01	VFSVAITPDHLEPR	2	light	1/P12109	y	1	10
790.925	964.485	52.4	702346_VFSVAITPDHLEPR_2	-1	8970.8	37034_VFSVAITPDHLEPR_2	0	1/P12109	y8/0.01	VFSVAITPDHLEPR	2	light	1/P12109	y	1	8
790.925	1077.57	52.4	702348_VFSVAITPDHLEPR_2	-1	7385.2	37034_VFSVAITPDHLEPR_2	0	1/P12109	y9/0.01	VFSVAITPDHLEPR	2	light	1/P12109	y	1	9
790.925	1334.71	52.4	702355_VFSVAITPDHLEPR_2	-1	4185.9	37034_VFSVAITPDHLEPR_2	0	1/P12109	y12/0.01	VFSVAITPDHLEPR	2	light	1/P12109	y	1	12
527.619	863.437	52.4	702381_VFSVAITPDHLEPR_3	-1	10000	37035_VFSVAITPDHLEPR_3	0	1/P12109	y7/0.01	VFSVAITPDHLEPR	3	light	1/P12109	y	1	7
527.619	964.485	52.4	702383_VFSVAITPDHLEPR_3	-1	5903.9	37035_VFSVAITPDHLEPR_3	0	1/P12109	y8/0.01	VFSVAITPDHLEPR	3	light	1/P12109	y	1	8
527.619	651.357	52.4	702372_VFSVAITPDHLEPR_3	-1	4905.9	37035_VFSVAITPDHLEPR_3	0	1/P12109	y5/0.00	VFSVAITPDHLEPR	3	light	1/P12109	y	1	5
527.619	667.857	52.4	702374_VFSVAITPDHLEPR_3	-1	3583.6	37035_VFSVAITPDHLEPR_3	0	1/P12109	y12^2/0.00	VFSVAITPDHLEPR	3	light	1/P12109	y	2	12
527.619	574.807	52.4	702369_VFSVAITPDHLEPR_3	-1	2696.1	37035_VFSVAITPDHLEPR_3	0	1/P12109	y10^2/0.00	VFSVAITPDHLEPR	3	light	1/P12109	y	2	10
527.619	1148.61	52.4	702387_VFSVAITPDHLEPR_3	-1	2308.9	37035_VFSVAITPDHLEPR_3	0	1/P12109	y10/0.01	VFSVAITPDHLEPR	3	light	1/P12109	y	1	10
523.803	850.478	45.2	732406_VPSYQALLR_2	-1	10000	38624_VPSYQALLR_2	0	1/P12109	y7/0.01	VPSYQALLR	2	light	1/P12109	y	1	7
523.803	474.269	45.2	732396_VPSYQALLR_2	-1	5422.5	38624_VPSYQALLR_2	0	1/P12109	y8^2/0.00	VPSYQALLR	2	light	1/P12109	y	2	8
523.803	763.446	45.2	732404_VPSYQALLR_2	-1	3891.3	38624_VPSYQALLR_2	0	1/P12109	y6/0.00	VPSYQALLR	2	light	1/P12109	y	1	6
523.803	947.531	45.2	732408_VPSYQALLR_2	-1	3254	38624_VPSYQALLR_2	0	1/P12109	y8/0.01	VPSYQALLR	2	light	1/P12109	y	1	8
523.803	600.383	45.2	732400_VPSYQALLR_2	-1	2455.3	38624_VPSYQALLR_2	0	1/P12109	y5/0.00	VPSYQALLR	2	light	1/P12109	y	1	5
523.803	472.324	45.2	732395_VPSYQALLR_2	-1	1756.3	38624_VPSYQALLR_2	0	1/P12109	y4/0.00	VPSYQALLR	2	light	1/P12109	y	1	4
504.9	1017.44	35.5	764221_YFGKGTYTDC(UniMod:39)AIK_3	-1	10000	40384_YFGKGTYTDC(UniMod:39)AIK_3	0	1/P12109	y9/0.01	YFGKGTYTDC(UniMod:39)AIK	3	light	1/P12109	y	1	9
504.9	675.315	35.5	764211_YFGKGTYTDC(UniMod:39)AIK_3	-1	9224	40384_YFGKGTYTDC(UniMod:39)AIK_3	0	1/P12109	y12^2/0.00,b12-17^2/0.04	YFGKGTYTDC(UniMod:39)AIK	3	light	1/P12109	y	2	12
504.9	696.306	35.5	764214_YFGKGTYTDC(UniMod:39)AIK_3	-1	8775.5	40384_YFGKGTYTDC(UniMod:39)AIK_3	0	1/P12109	y6/-0.01	YFGKGTYTDC(UniMod:39)AIK	3	light	1/P12109	y	1	6
504.9	601.781	35.5	764208_YFGKGTYTDC(UniMod:39)AIK_3	-1	8632.4	40384_YFGKGTYTDC(UniMod:39)AIK_3	0	1/P12109	y11^2/0.00	YFGKGTYTDC(UniMod:39)AIK	3	light	1/P12109	y	2	11
504.9	679.306	35.5	764213_YFGKGTYTDC(UniMod:39)AIK_3	-1	8038.9	40384_YFGKGTYTDC(UniMod:39)AIK_3	0	1/P12109	y6-17/0.03	YFGKGTYTDC(UniMod:39)AIK	3	light	1/P12109	y-17	1	6
504.9	595.258	35.5	764207_YFGKGTYTDC(UniMod:39)AIK_3	-1	4122.6	40384_YFGKGTYTDC(UniMod:39)AIK_3	0	1/P12109	y5/0.00	YFGKGTYTDC(UniMod:39)AIK	3	light	1/P12109	y	1	5
568.638	706.377	52.4922	772644_YLIVVTDGHPLEGYK_3	-1	10000	40843_YLIVVTDGHPLEGYK_3	0	1/P12109	y6/0.00	YLIVVTDGHPLEGYK	3	light	1/P12109	y	1	6
568.638	1116.53	52.4922	772650_YLIVVTDGHPLEGYK_3	-1	5921.1	40843_YLIVVTDGHPLEGYK_3	0	1/P12109	y10/0.02	YLIVVTDGHPLEGYK	3	light	1/P12109	y	1	10
568.638	714.38	52.4922	772645_YLIVVTDGHPLEGYK_3	-1	4940.2	40843_YLIVVTDGHPLEGYK_3	0	1/P12109	y13^2/-0.00	YLIVVTDGHPLEGYK	3	light	1/P12109	y	2	13
568.638	608.304	52.4922	772642_YLIVVTDGHPLEGYK_3	-1	4611.2	40843_YLIVVTDGHPLEGYK_3	0	1/P12109	y11^2/0.00	YLIVVTDGHPLEGYK	3	light	1/P12109	y	2	11
568.638	1015.48	52.4922	772649_YLIVVTDGHPLEGYK_3	-1	3377.9	40843_YLIVVTDGHPLEGYK_3	0	1/P12109	y9/0.01	YLIVVTDGHPLEGYK	3	light	1/P12109	y	1	9
568.638	657.838	52.4922	772643_YLIVVTDGHPLEGYK_3	-1	3307.6	40843_YLIVVTDGHPLEGYK_3	0	1/P12109	y12^2/0.00	YLIVVTDGHPLEGYK	3	light	1/P12109	y	2	12
791.384	1348.59	79.8	772705_YLIVVTDGHPLEGYKEPC(UniMod:39)GGLEDAVNEAK_4	-1	7930.3	40845_YLIVVTDGHPLEGYKEPC(UniMod:39)GGLEDAVNEAK_4	0	1/P12109	y13/0.01	YLIVVTDGHPLEGYKEPC(UniMod:39)GGLEDAVNEAK	4	light	1/P12109	y	1	13
791.384	1083	79.8	772699_YLIVVTDGHPLEGYKEPC(UniMod:39)GGLEDAVNEAK_4	-1	2934.1	40845_YLIVVTDGHPLEGYKEPC(UniMod:39)GGLEDAVNEAK_4	0	1/P12109	y20^2/0.01	YLIVVTDGHPLEGYKEPC(UniMod:39)GGLEDAVNEAK	4	light	1/P12109	y	2	20
791.384	1102.54	79.8	772700_YLIVVTDGHPLEGYKEPC(UniMod:39)GGLEDAVNEAK_4	-1	2772.5	40845_YLIVVTDGHPLEGYKEPC(UniMod:39)GGLEDAVNEAK_4	0	1/P12109	y11/0.01	YLIVVTDGHPLEGYKEPC(UniMod:39)GGLEDAVNEAK	4	light	1/P12109	y	1	11
791.384	875.411	79.8	772691_YLIVVTDGHPLEGYKEPC(UniMod:39)GGLEDAVNEAK_4	-1	2616	40845_YLIVVTDGHPLEGYKEPC(UniMod:39)GGLEDAVNEAK_4	0	1/P12109	y8/0.01	YLIVVTDGHPLEGYKEPC(UniMod:39)GGLEDAVNEAK	4	light	1/P12109	y	1	8
791.384	631.341	79.8	772685_YLIVVTDGHPLEGYKEPC(UniMod:39)GGLEDAVNEAK_4	-1	2483.4	40845_YLIVVTDGHPLEGYKEPC(UniMod:39)GGLEDAVNEAK_4	0	1/P12109	y6/0.00	YLIVVTDGHPLEGYKEPC(UniMod:39)GGLEDAVNEAK	4	light	1/P12109	y	1	6
791.384	1251.53	79.8	772701_YLIVVTDGHPLEGYKEPC(UniMod:39)GGLEDAVNEAK_4	-1	2465.5	40845_YLIVVTDGHPLEGYKEPC(UniMod:39)GGLEDAVNEAK_4	0	1/P12109	y12/0.01	YLIVVTDGHPLEGYKEPC(UniMod:39)GGLEDAVNEAK	4	light	1/P12109	y	1	12
771.703	738.357	53.5	8103_AAVFHEKDYDSLAQPGFFDR_3	-1	10000	422_AAVFHEKDYDSLAQPGFFDR_3	0	1/P12110	y6/0.00	AAVFHEKDYDSLAQPGFFDR	3	light	1/P12110	y	1	6
771.703	937.453	53.5	8112_AAVFHEKDYDSLAQPGFFDR_3	-1	2942.5	422_AAVFHEKDYDSLAQPGFFDR_3	0	1/P12110	y8/0.01	AAVFHEKDYDSLAQPGFFDR	3	light	1/P12110	y	1	8
771.703	641.304	53.5	8096_AAVFHEKDYDSLAQPGFFDR_3	-1	1931.6	422_AAVFHEKDYDSLAQPGFFDR_3	0	1/P12110	y5/0.00	AAVFHEKDYDSLAQPGFFDR	3	light	1/P12110	y	1	5
771.703	866.416	53.5	8108_AAVFHEKDYDSLAQPGFFDR_3	-1	1696.9	422_AAVFHEKDYDSLAQPGFFDR_3	0	1/P12110	y7/0.01	AAVFHEKDYDSLAQPGFFDR	3	light	1/P12110	y	1	7
771.703	849.416	53.5	8107_AAVFHEKDYDSLAQPGFFDR_3	-1	1351.5	422_AAVFHEKDYDSLAQPGFFDR_3	0	1/P12110	y7-17/0.01	AAVFHEKDYDSLAQPGFFDR	3	light	1/P12110	y-17	1	7
771.703	655.32	53.5	8097_AAVFHEKDYDSLAQPGFFDR_3	-1	1252.5	422_AAVFHEKDYDSLAQPGFFDR_3	0	1/P12110	b6/0.01	AAVFHEKDYDSLAQPGFFDR	3	light	1/P12110	b	1	6
579.029	738.357	53.5	8143_AAVFHEKDYDSLAQPGFFDR_4	-1	10000	423_AAVFHEKDYDSLAQPGFFDR_4	0	1/P12110	y6/0.00	AAVFHEKDYDSLAQPGFFDR	4	light	1/P12110	y	1	6
579.029	641.304	53.5	8135_AAVFHEKDYDSLAQPGFFDR_4	-1	4689.2	423_AAVFHEKDYDSLAQPGFFDR_4	0	1/P12110	y5/0.00	AAVFHEKDYDSLAQPGFFDR	4	light	1/P12110	y	1	5
579.029	584.283	53.5	8131_AAVFHEKDYDSLAQPGFFDR_4	-1	2580.6	423_AAVFHEKDYDSLAQPGFFDR_4	0	1/P12110	y4/0.00	AAVFHEKDYDSLAQPGFFDR	4	light	1/P12110	y	1	4
579.029	437.214	53.5	8125_AAVFHEKDYDSLAQPGFFDR_4	-1	2139.7	423_AAVFHEKDYDSLAQPGFFDR_4	0	1/P12110	y3/0.00	AAVFHEKDYDSLAQPGFFDR	4	light	1/P12110	y	1	3
579.029	849.416	53.5	8145_AAVFHEKDYDSLAQPGFFDR_4	-1	1357.7	423_AAVFHEKDYDSLAQPGFFDR_4	0	1/P12110	y7-17/0.01	AAVFHEKDYDSLAQPGFFDR	4	light	1/P12110	y-17	1	7
579.029	623.304	53.5	8133_AAVFHEKDYDSLAQPGFFDR_4	-1	1082.6	423_AAVFHEKDYDSLAQPGFFDR_4	0	1/P12110	y5-18/-0.01,b11-18^2/0.01	AAVFHEKDYDSLAQPGFFDR	4	light	1/P12110	y-18	1	5
779.706	1033.48	87.8	35175_ALC(UniMod:39)DRDVTVTAIGIGDMFHEK_3	-1	10000	1847_ALC(UniMod:39)DRDVTVTAIGIGDMFHEK_3	0	1/P12110	y9/0.00	ALC(UniMod:39)DRDVTVTAIGIGDMFHEK	3	light	1/P12110	y	1	9
779.706	1191.55	87.8	35180_ALC(UniMod:39)DRDVTVTAIGIGDMFHEK_3	-1	6088.9	1847_ALC(UniMod:39)DRDVTVTAIGIGDMFHEK_3	0	1/P12110	b11/0.01	ALC(UniMod:39)DRDVTVTAIGIGDMFHEK	3	light	1/P12110	b	1	11
779.706	920.396	87.8	35171_ALC(UniMod:39)DRDVTVTAIGIGDMFHEK_3	-1	4615.4	1847_ALC(UniMod:39)DRDVTVTAIGIGDMFHEK_3	0	1/P12110	b8/0.01	ALC(UniMod:39)DRDVTVTAIGIGDMFHEK	3	light	1/P12110	b	1	8
779.706	863.372	87.8	35168_ALC(UniMod:39)DRDVTVTAIGIGDMFHEK_3	-1	4560.7	1847_ALC(UniMod:39)DRDVTVTAIGIGDMFHEK_3	0	1/P12110	y7/0.00	ALC(UniMod:39)DRDVTVTAIGIGDMFHEK	3	light	1/P12110	y	1	7
779.706	1146.56	87.8	35178_ALC(UniMod:39)DRDVTVTAIGIGDMFHEK_3	-1	4202.8	1847_ALC(UniMod:39)DRDVTVTAIGIGDMFHEK_3	0	1/P12110	y10/0.00	ALC(UniMod:39)DRDVTVTAIGIGDMFHEK	3	light	1/P12110	y	1	10
779.706	413.214	87.8	35155_ALC(UniMod:39)DRDVTVTAIGIGDMFHEK_3	-1	3620.8	1847_ALC(UniMod:39)DRDVTVTAIGIGDMFHEK_3	0	1/P12110	y3/-0.00	ALC(UniMod:39)DRDVTVTAIGIGDMFHEK	3	light	1/P12110	y	1	3
585.031	863.372	87.8	35198_ALC(UniMod:39)DRDVTVTAIGIGDMFHEK_4	-1	10000	1848_ALC(UniMod:39)DRDVTVTAIGIGDMFHEK_4	0	1/P12110	y7/0.01	ALC(UniMod:39)DRDVTVTAIGIGDMFHEK	4	light	1/P12110	y	1	7
585.031	1033.48	87.8	35204_ALC(UniMod:39)DRDVTVTAIGIGDMFHEK_4	-1	9934.9	1848_ALC(UniMod:39)DRDVTVTAIGIGDMFHEK_4	0	1/P12110	y9/0.01	ALC(UniMod:39)DRDVTVTAIGIGDMFHEK	4	light	1/P12110	y	1	9
585.031	902.396	87.8	35199_ALC(UniMod:39)DRDVTVTAIGIGDMFHEK_4	-1	3980.6	1848_ALC(UniMod:39)DRDVTVTAIGIGDMFHEK_4	0	1/P12110	b8-18/0.01	ALC(UniMod:39)DRDVTVTAIGIGDMFHEK	4	light	1/P12110	b-18	1	8
585.031	920.396	87.8	35200_ALC(UniMod:39)DRDVTVTAIGIGDMFHEK_4	-1	3844.4	1848_ALC(UniMod:39)DRDVTVTAIGIGDMFHEK_4	0	1/P12110	b8/0.01	ALC(UniMod:39)DRDVTVTAIGIGDMFHEK	4	light	1/P12110	b	1	8
585.031	691.323	87.8	35192_ALC(UniMod:39)DRDVTVTAIGIGDMFHEK_4	-1	3461.1	1848_ALC(UniMod:39)DRDVTVTAIGIGDMFHEK_4	0	1/P12110	y5/0.00,y13-36^2/-0.02	ALC(UniMod:39)DRDVTVTAIGIGDMFHEK	4	light	1/P12110	y	1	5
585.031	413.214	87.8	35184_ALC(UniMod:39)DRDVTVTAIGIGDMFHEK_4	-1	2928.1	1848_ALC(UniMod:39)DRDVTVTAIGIGDMFHEK_4	0	1/P12110	y3/0.00	ALC(UniMod:39)DRDVTVTAIGIGDMFHEK	4	light	1/P12110	y	1	3
900.221	755.452	73.3	35224_ALC(UniMod:39)DRDVTVTAIGIGDM(UniMod:35)FHEKHESENLYSIAC(UniMod:39)DKPQQVR_5	-1	10000	1849_ALC(UniMod:39)DRDVTVTAIGIGDM(UniMod:35)FHEKHESENLYSIAC(UniMod:39)DKPQQVR_5	0	1/P12110	y6/0.01	ALC(UniMod:39)DRDVTVTAIGIGDM(UniMod:35)FHEKHESENLYSIAC(UniMod:39)DKPQQVR	5	light	1/P12110	y	1	6
900.221	1019.48	73.3	35234_ALC(UniMod:39)DRDVTVTAIGIGDM(UniMod:35)FHEKHESENLYSIAC(UniMod:39)DKPQQVR_5	-1	9171	1849_ALC(UniMod:39)DRDVTVTAIGIGDM(UniMod:35)FHEKHESENLYSIAC(UniMod:39)DKPQQVR_5	0	1/P12110	y8/0.01,b9/0.02	ALC(UniMod:39)DRDVTVTAIGIGDM(UniMod:35)FHEKHESENLYSIAC(UniMod:39)DKPQQVR	5	light	1/P12110	y	1	8
900.221	1090.51	73.3	35237_ALC(UniMod:39)DRDVTVTAIGIGDM(UniMod:35)FHEKHESENLYSIAC(UniMod:39)DKPQQVR_5	-1	8839.2	1849_ALC(UniMod:39)DRDVTVTAIGIGDM(UniMod:35)FHEKHESENLYSIAC(UniMod:39)DKPQQVR_5	0	1/P12110	y9/0.01	ALC(UniMod:39)DRDVTVTAIGIGDM(UniMod:35)FHEKHESENLYSIAC(UniMod:39)DKPQQVR	5	light	1/P12110	y	1	9
900.221	627.357	73.3	35219_ALC(UniMod:39)DRDVTVTAIGIGDM(UniMod:35)FHEKHESENLYSIAC(UniMod:39)DKPQQVR_5	-1	8365	1849_ALC(UniMod:39)DRDVTVTAIGIGDM(UniMod:35)FHEKHESENLYSIAC(UniMod:39)DKPQQVR_5	0	1/P12110	y5/0.00	ALC(UniMod:39)DRDVTVTAIGIGDM(UniMod:35)FHEKHESENLYSIAC(UniMod:39)DKPQQVR	5	light	1/P12110	y	1	5
900.221	1290.63	73.3	35244_ALC(UniMod:39)DRDVTVTAIGIGDM(UniMod:35)FHEKHESENLYSIAC(UniMod:39)DKPQQVR_5	-1	7651.8	1849_ALC(UniMod:39)DRDVTVTAIGIGDM(UniMod:35)FHEKHESENLYSIAC(UniMod:39)DKPQQVR_5	0	1/P12110	y11/0.02	ALC(UniMod:39)DRDVTVTAIGIGDM(UniMod:35)FHEKHESENLYSIAC(UniMod:39)DKPQQVR	5	light	1/P12110	y	1	11
900.221	1191.55	73.3	35241_ALC(UniMod:39)DRDVTVTAIGIGDM(UniMod:35)FHEKHESENLYSIAC(UniMod:39)DKPQQVR_5	-1	7424.2	1849_ALC(UniMod:39)DRDVTVTAIGIGDM(UniMod:35)FHEKHESENLYSIAC(UniMod:39)DKPQQVR_5	0	1/P12110	b11/0.01	ALC(UniMod:39)DRDVTVTAIGIGDM(UniMod:35)FHEKHESENLYSIAC(UniMod:39)DKPQQVR	5	light	1/P12110	b	1	11
430.709	630.357	4.50424	84952_DDDLNLR_2	-1	10000	4592_DDDLNLR_2	0	1/P12110	y5/0.00	DDDLNLR	2	light	1/P12110	y	1	5
430.709	402.246	4.50424	84944_DDDLNLR_2	-1	5176.9	4592_DDDLNLR_2	0	1/P12110	y3/-0.00	DDDLNLR	2	light	1/P12110	y	1	3
430.709	515.33	4.50424	84948_DDDLNLR_2	-1	5120.9	4592_DDDLNLR_2	0	1/P12110	y4/-0.00	DDDLNLR	2	light	1/P12110	y	1	4
430.709	385.246	4.50424	84943_DDDLNLR_2	-1	1013.9	4592_DDDLNLR_2	0	1/P12110	y3-17/-0.00	DDDLNLR	2	light	1/P12110	y-17	1	3
430.709	745.384	4.50424	84956_DDDLNLR_2	-1	886.9	4592_DDDLNLR_2	0	1/P12110	y6/0.00	DDDLNLR	2	light	1/P12110	y	1	6
430.709	613.357	4.50424	84951_DDDLNLR_2	-1	366.9	4592_DDDLNLR_2	0	1/P12110	y5-17/0.00	DDDLNLR	2	light	1/P12110	y-17	1	5
651.328	814.421	13.4	91535_DIASTPHELYR_2	-1	10000	4971_DIASTPHELYR_2	0	1/P12110	y6/0.01	DIASTPHELYR	2	light	1/P12110	y	1	6
651.328	1073.54	13.4	91544_DIASTPHELYR_2	-1	5577	4971_DIASTPHELYR_2	0	1/P12110	y9/0.01	DIASTPHELYR	2	light	1/P12110	y	1	9
651.328	1002.5	13.4	91542_DIASTPHELYR_2	-1	4671.7	4971_DIASTPHELYR_2	0	1/P12110	y8/0.01	DIASTPHELYR	2	light	1/P12110	y	1	8
651.328	915.468	13.4	91539_DIASTPHELYR_2	-1	2006.7	4971_DIASTPHELYR_2	0	1/P12110	y7/0.01	DIASTPHELYR	2	light	1/P12110	y	1	7
651.328	580.309	13.4	91528_DIASTPHELYR_2	-1	1468.7	4971_DIASTPHELYR_2	0	1/P12110	y4/0.00	DIASTPHELYR	2	light	1/P12110	y	1	4
651.328	407.714	13.4	91519_DIASTPHELYR_2	-1	1399.2	4971_DIASTPHELYR_2	0	1/P12110	y6^2/0.00	DIASTPHELYR	2	light	1/P12110	y	2	6
434.554	537.272	13.4	91555_DIASTPHELYR_3	-1	10000	4972_DIASTPHELYR_3	0	1/P12110	y9^2/0.00	DIASTPHELYR	3	light	1/P12110	y	2	9
434.554	814.421	13.4	91561_DIASTPHELYR_3	-1	7943.8	4972_DIASTPHELYR_3	0	1/P12110	y6/0.01	DIASTPHELYR	3	light	1/P12110	y	1	6
434.554	407.714	13.4	91547_DIASTPHELYR_3	-1	4974	4972_DIASTPHELYR_3	0	1/P12110	y6^2/0.00	DIASTPHELYR	3	light	1/P12110	y	2	6
434.554	580.309	13.4	91557_DIASTPHELYR_3	-1	4088.6	4972_DIASTPHELYR_3	0	1/P12110	y4/0.00	DIASTPHELYR	3	light	1/P12110	y	1	4
434.554	717.368	13.4	91559_DIASTPHELYR_3	-1	3206.7	4972_DIASTPHELYR_3	0	1/P12110	y5/0.00	DIASTPHELYR	3	light	1/P12110	y	1	5
434.554	451.266	13.4	91550_DIASTPHELYR_3	-1	1486.5	4972_DIASTPHELYR_3	0	1/P12110	y3/0.00	DIASTPHELYR	3	light	1/P12110	y	1	3
899.422	861.406	65.1	91612_DIASTPHELYRNDYATMLPDSTEIDQDTINR_4	-1	10000	4974_DIASTPHELYRNDYATMLPDSTEIDQDTINR_4	0	1/P12110	y7/0.01	DIASTPHELYRNDYATMLPDSTEIDQDTINR	4	light	1/P12110	y	1	7
899.422	974.49	65.1	91618_DIASTPHELYRNDYATMLPDSTEIDQDTINR_4	-1	7011.8	4974_DIASTPHELYRNDYATMLPDSTEIDQDTINR_4	0	1/P12110	y8/0.01	DIASTPHELYRNDYATMLPDSTEIDQDTINR	4	light	1/P12110	y	1	8
899.422	746.379	65.1	91608_DIASTPHELYRNDYATMLPDSTEIDQDTINR_4	-1	5800.4	4974_DIASTPHELYRNDYATMLPDSTEIDQDTINR_4	0	1/P12110	y6/0.01	DIASTPHELYRNDYATMLPDSTEIDQDTINR	4	light	1/P12110	y	1	6
899.422	503.294	65.1	91602_DIASTPHELYRNDYATMLPDSTEIDQDTINR_4	-1	4239.2	4974_DIASTPHELYRNDYATMLPDSTEIDQDTINR_4	0	1/P12110	y4/0.00	DIASTPHELYRNDYATMLPDSTEIDQDTINR	4	light	1/P12110	y	1	4
899.422	915.936	65.1	91614_DIASTPHELYRNDYATMLPDSTEIDQDTINR_4	-1	3501.9	4974_DIASTPHELYRNDYATMLPDSTEIDQDTINR_4	0	1/P12110	y16-18^2/-0.01,b16-17^2/0.01	DIASTPHELYRNDYATMLPDSTEIDQDTINR	4	light	1/P12110	y-18	2	16
899.422	618.321	65.1	91604_DIASTPHELYRNDYATMLPDSTEIDQDTINR_4	-1	3230.7	4974_DIASTPHELYRNDYATMLPDSTEIDQDTINR_4	0	1/P12110	y5/0.00	DIASTPHELYRNDYATMLPDSTEIDQDTINR	4	light	1/P12110	y	1	5
903.421	861.406	54.5	91650_DIASTPHELYRNDYATM(UniMod:35)LPDSTEIDQDTINR_4	-1	10000	4975_DIASTPHELYRNDYATM(UniMod:35)LPDSTEIDQDTINR_4	0	1/P12110	y7/0.00	DIASTPHELYRNDYATM(UniMod:35)LPDSTEIDQDTINR	4	light	1/P12110	y	1	7
903.421	746.379	54.5	91646_DIASTPHELYRNDYATM(UniMod:35)LPDSTEIDQDTINR_4	-1	5128.3	4975_DIASTPHELYRNDYATM(UniMod:35)LPDSTEIDQDTINR_4	0	1/P12110	y6/-0.00,y25-44^4/0.03	DIASTPHELYRNDYATM(UniMod:35)LPDSTEIDQDTINR	4	light	1/P12110	y	1	6
903.421	974.49	54.5	91655_DIASTPHELYRNDYATM(UniMod:35)LPDSTEIDQDTINR_4	-1	4919.3	4975_DIASTPHELYRNDYATM(UniMod:35)LPDSTEIDQDTINR_4	0	1/P12110	y8/0.01	DIASTPHELYRNDYATM(UniMod:35)LPDSTEIDQDTINR	4	light	1/P12110	y	1	8
903.421	503.294	54.5	91636_DIASTPHELYRNDYATM(UniMod:35)LPDSTEIDQDTINR_4	-1	4261.9	4975_DIASTPHELYRNDYATM(UniMod:35)LPDSTEIDQDTINR_4	0	1/P12110	y4/-0.00	DIASTPHELYRNDYATM(UniMod:35)LPDSTEIDQDTINR	4	light	1/P12110	y	1	4
903.421	998.454	54.5	91657_DIASTPHELYRNDYATM(UniMod:35)LPDSTEIDQDTINR_4	-1	3091	4975_DIASTPHELYRNDYATM(UniMod:35)LPDSTEIDQDTINR_4	0	1/P12110	b26^3/-0.01	DIASTPHELYRNDYATM(UniMod:35)LPDSTEIDQDTINR	4	light	1/P12110	b	3	26
903.421	618.321	54.5	91638_DIASTPHELYRNDYATM(UniMod:35)LPDSTEIDQDTINR_4	-1	2668.9	4975_DIASTPHELYRNDYATM(UniMod:35)LPDSTEIDQDTINR_4	0	1/P12110	y5/0.00	DIASTPHELYRNDYATM(UniMod:35)LPDSTEIDQDTINR	4	light	1/P12110	y	1	5
578.291	1033.48	78.8	113023_DVTVTAIGIGDMFHEK_3	-1	10000	6214_DVTVTAIGIGDMFHEK_3	0	1/P12110	y9/0.01	DVTVTAIGIGDMFHEK	3	light	1/P12110	y	1	9
578.291	863.372	78.8	113020_DVTVTAIGIGDMFHEK_3	-1	6565.4	6214_DVTVTAIGIGDMFHEK_3	0	1/P12110	y7/0.01	DVTVTAIGIGDMFHEK	3	light	1/P12110	y	1	7
578.291	1146.56	78.8	113024_DVTVTAIGIGDMFHEK_3	-1	2788.3	6214_DVTVTAIGIGDMFHEK_3	0	1/P12110	y10/0.02	DVTVTAIGIGDMFHEK	3	light	1/P12110	y	1	10
578.291	413.214	78.8	113010_DVTVTAIGIGDMFHEK_3	-1	2485.9	6214_DVTVTAIGIGDMFHEK_3	0	1/P12110	y3/0.00	DVTVTAIGIGDMFHEK	3	light	1/P12110	y	1	3
578.291	759.885	78.8	113017_DVTVTAIGIGDMFHEK_3	-1	2204.8	6214_DVTVTAIGIGDMFHEK_3	0	1/P12110	y14^2/0.01	DVTVTAIGIGDMFHEK	3	light	1/P12110	y	2	14
578.291	1318.65	78.8	113026_DVTVTAIGIGDMFHEK_3	-1	2014.3	6214_DVTVTAIGIGDMFHEK_3	0	1/P12110	y12/0.02	DVTVTAIGIGDMFHEK	3	light	1/P12110	y	1	12
765.847	738.357	64.7	113977_DYDSLAQPGFFDR_2	-1	10000	6271_DYDSLAQPGFFDR_2	0	1/P12110	y6/0.00	DYDSLAQPGFFDR	2	light	1/P12110	y	1	6
765.847	937.453	64.7	113982_DYDSLAQPGFFDR_2	-1	6538.8	6271_DYDSLAQPGFFDR_2	0	1/P12110	y8/0.01	DYDSLAQPGFFDR	2	light	1/P12110	y	1	8
765.847	866.416	64.7	113980_DYDSLAQPGFFDR_2	-1	2494.1	6271_DYDSLAQPGFFDR_2	0	1/P12110	y7/0.01	DYDSLAQPGFFDR	2	light	1/P12110	y	1	7
765.847	1137.57	64.7	113984_DYDSLAQPGFFDR_2	-1	1616.2	6271_DYDSLAQPGFFDR_2	0	1/P12110	y10/0.01	DYDSLAQPGFFDR	2	light	1/P12110	y	1	10
765.847	1050.54	64.7	113983_DYDSLAQPGFFDR_2	-1	1460.4	6271_DYDSLAQPGFFDR_2	0	1/P12110	y9/0.01	DYDSLAQPGFFDR	2	light	1/P12110	y	1	9
765.847	1252.6	64.7	113986_DYDSLAQPGFFDR_2	-1	1445.4	6271_DYDSLAQPGFFDR_2	0	1/P12110	y11/0.02	DYDSLAQPGFFDR	2	light	1/P12110	y	1	11
637.644	895.195	62.7	157735_ETC(UniMod:39)GC(UniMod:39)C(UniMod:39)DC(UniMod:39)EK_2	-1	10000	8632_ETC(UniMod:39)GC(UniMod:39)C(UniMod:39)DC(UniMod:39)EK_2	0	1/P12110	y7/0.01	ETC(UniMod:39)GC(UniMod:39)C(UniMod:39)DC(UniMod:39)EK	2	light	1/P12110	y	1	7
637.644	1044.19	62.7	157736_ETC(UniMod:39)GC(UniMod:39)C(UniMod:39)DC(UniMod:39)EK_2	-1	9949.6	8632_ETC(UniMod:39)GC(UniMod:39)C(UniMod:39)DC(UniMod:39)EK_2	0	1/P12110	y8/0.01	ETC(UniMod:39)GC(UniMod:39)C(UniMod:39)DC(UniMod:39)EK	2	light	1/P12110	y	1	8
637.644	689.176	62.7	157733_ETC(UniMod:39)GC(UniMod:39)C(UniMod:39)DC(UniMod:39)EK_2	-1	6774.6	8632_ETC(UniMod:39)GC(UniMod:39)C(UniMod:39)DC(UniMod:39)EK_2	0	1/P12110	y5/0.00	ETC(UniMod:39)GC(UniMod:39)C(UniMod:39)DC(UniMod:39)EK	2	light	1/P12110	y	1	5
637.644	838.173	62.7	157734_ETC(UniMod:39)GC(UniMod:39)C(UniMod:39)DC(UniMod:39)EK_2	-1	6314.4	8632_ETC(UniMod:39)GC(UniMod:39)C(UniMod:39)DC(UniMod:39)EK_2	0	1/P12110	y6/0.01	ETC(UniMod:39)GC(UniMod:39)C(UniMod:39)DC(UniMod:39)EK	2	light	1/P12110	y	1	6
637.644	425.152	62.7	157731_ETC(UniMod:39)GC(UniMod:39)C(UniMod:39)DC(UniMod:39)EK_2	-1	3061	8632_ETC(UniMod:39)GC(UniMod:39)C(UniMod:39)DC(UniMod:39)EK_2	0	1/P12110	y3/-0.00	ETC(UniMod:39)GC(UniMod:39)C(UniMod:39)DC(UniMod:39)EK	2	light	1/P12110	y	1	3
637.644	419.116	62.7	157730_ETC(UniMod:39)GC(UniMod:39)C(UniMod:39)DC(UniMod:39)EK_2	-1	2793.7	8632_ETC(UniMod:39)GC(UniMod:39)C(UniMod:39)DC(UniMod:39)EK_2	0	1/P12110	b4-18/0.01	ETC(UniMod:39)GC(UniMod:39)C(UniMod:39)DC(UniMod:39)EK	2	light	1/P12110	b-18	1	4
477.466	526.151	48.9	157742_ETC(UniMod:39)GC(UniMod:39)C(UniMod:39)DC(UniMod:39)EKR_3	-1	10000	8633_ETC(UniMod:39)GC(UniMod:39)C(UniMod:39)DC(UniMod:39)EKR_3	0	1/P12110	y8^2/0.00	ETC(UniMod:39)GC(UniMod:39)C(UniMod:39)DC(UniMod:39)EKR	3	light	1/P12110	y	2	8
477.466	600.65	48.9	157744_ETC(UniMod:39)GC(UniMod:39)C(UniMod:39)DC(UniMod:39)EKR_3	-1	9066.5	8633_ETC(UniMod:39)GC(UniMod:39)C(UniMod:39)DC(UniMod:39)EKR_3	0	1/P12110	y9^2/0.00	ETC(UniMod:39)GC(UniMod:39)C(UniMod:39)DC(UniMod:39)EKR	3	light	1/P12110	y	2	9
477.466	845.277	48.9	157748_ETC(UniMod:39)GC(UniMod:39)C(UniMod:39)DC(UniMod:39)EKR_3	-1	8540	8633_ETC(UniMod:39)GC(UniMod:39)C(UniMod:39)DC(UniMod:39)EKR_3	0	1/P12110	y6/0.01	ETC(UniMod:39)GC(UniMod:39)C(UniMod:39)DC(UniMod:39)EKR	3	light	1/P12110	y	1	6
477.466	696.28	48.9	157746_ETC(UniMod:39)GC(UniMod:39)C(UniMod:39)DC(UniMod:39)EKR_3	-1	6072	8633_ETC(UniMod:39)GC(UniMod:39)C(UniMod:39)DC(UniMod:39)EKR_3	0	1/P12110	y5/0.00	ETC(UniMod:39)GC(UniMod:39)C(UniMod:39)DC(UniMod:39)EKR	3	light	1/P12110	y	1	5
477.466	581.253	48.9	157743_ETC(UniMod:39)GC(UniMod:39)C(UniMod:39)DC(UniMod:39)EKR_3	-1	5755.1	8633_ETC(UniMod:39)GC(UniMod:39)C(UniMod:39)DC(UniMod:39)EKR_3	0	1/P12110	y4/0.00	ETC(UniMod:39)GC(UniMod:39)C(UniMod:39)DC(UniMod:39)EKR	3	light	1/P12110	y	1	4
477.466	497.641	48.9	157741_ETC(UniMod:39)GC(UniMod:39)C(UniMod:39)DC(UniMod:39)EKR_3	-1	3847.3	8633_ETC(UniMod:39)GC(UniMod:39)C(UniMod:39)DC(UniMod:39)EKR_3	0	1/P12110	y7^2/-0.00	ETC(UniMod:39)GC(UniMod:39)C(UniMod:39)DC(UniMod:39)EKR	3	light	1/P12110	y	2	7
424.735	602.326	-7.77831	193868_FVEQVAR_2	-1	10000	10617_FVEQVAR_2	0	1/P12110	y5/0.00	FVEQVAR	2	light	1/P12110	y	1	5
424.735	701.394	-7.77831	193870_FVEQVAR_2	-1	1883.5	10617_FVEQVAR_2	0	1/P12110	y6/0.00	FVEQVAR	2	light	1/P12110	y	1	6
424.735	473.283	-7.77831	193865_FVEQVAR_2	-1	1725.5	10617_FVEQVAR_2	0	1/P12110	y4/0.00	FVEQVAR	2	light	1/P12110	y	1	4
424.735	584.326	-7.77831	193867_FVEQVAR_2	-1	1095.6	10617_FVEQVAR_2	0	1/P12110	y5-18/0.00	FVEQVAR	2	light	1/P12110	y-18	1	5
424.735	456.283	-7.77831	193864_FVEQVAR_2	-1	272.3	10617_FVEQVAR_2	0	1/P12110	y4-17/-0.00	FVEQVAR	2	light	1/P12110	y-17	1	4
424.735	455.283	-7.77831	193863_FVEQVAR_2	-1	144.8	10617_FVEQVAR_2	0	1/P12110	y4-18/0.00	FVEQVAR	2	light	1/P12110	y-18	1	4
422.73	674.347	-18.3574	225141_GLAGEVGNK_2	-1	10000	12254_GLAGEVGNK_2	0	1/P12110	y7/0.00	GLAGEVGNK	2	light	1/P12110	y	1	7
422.73	603.31	-18.3574	225138_GLAGEVGNK_2	-1	4623.5	12254_GLAGEVGNK_2	0	1/P12110	y6/0.00	GLAGEVGNK	2	light	1/P12110	y	1	6
422.73	546.288	-18.3574	225136_GLAGEVGNK_2	-1	665.6	12254_GLAGEVGNK_2	0	1/P12110	y5/-0.00	GLAGEVGNK	2	light	1/P12110	y	1	5
422.73	585.31	-18.3574	225137_GLAGEVGNK_2	-1	464.6	12254_GLAGEVGNK_2	0	1/P12110	y6-18/-0.01	GLAGEVGNK	2	light	1/P12110	y-18	1	6
422.73	657.347	-18.3574	225140_GLAGEVGNK_2	-1	424	12254_GLAGEVGNK_2	0	1/P12110	y7-17/0.01	GLAGEVGNK	2	light	1/P12110	y-17	1	7
422.73	656.347	-18.3574	225139_GLAGEVGNK_2	-1	316.6	12254_GLAGEVGNK_2	0	1/P12110	y7-18/0.01	GLAGEVGNK	2	light	1/P12110	y-18	1	7
766.717	865.391	65.2	246294_GTVHFAVVITDGHVTGSPC(UniMod:39)GGIK_3	-1	10000	13405_GTVHFAVVITDGHVTGSPC(UniMod:39)GGIK_3	0	1/P12110	y9/0.01	GTVHFAVVITDGHVTGSPC(UniMod:39)GGIK	3	light	1/P12110	y	1	9
766.717	964.459	65.2	246298_GTVHFAVVITDGHVTGSPC(UniMod:39)GGIK_3	-1	5045	13405_GTVHFAVVITDGHVTGSPC(UniMod:39)GGIK_3	0	1/P12110	y10/0.01	GTVHFAVVITDGHVTGSPC(UniMod:39)GGIK	3	light	1/P12110	y	1	10
766.717	620.289	65.2	246281_GTVHFAVVITDGHVTGSPC(UniMod:39)GGIK_3	-1	4667.4	13405_GTVHFAVVITDGHVTGSPC(UniMod:39)GGIK_3	0	1/P12110	y6/0.00	GTVHFAVVITDGHVTGSPC(UniMod:39)GGIK	3	light	1/P12110	y	1	6
766.717	764.343	65.2	246288_GTVHFAVVITDGHVTGSPC(UniMod:39)GGIK_3	-1	3736	13405_GTVHFAVVITDGHVTGSPC(UniMod:39)GGIK_3	0	1/P12110	y8/0.00	GTVHFAVVITDGHVTGSPC(UniMod:39)GGIK	3	light	1/P12110	y	1	8
766.717	542.272	65.2	246275_GTVHFAVVITDGHVTGSPC(UniMod:39)GGIK_3	-1	3235.6	13405_GTVHFAVVITDGHVTGSPC(UniMod:39)GGIK_3	0	1/P12110	b5/-0.00,y11-18^2/0.01	GTVHFAVVITDGHVTGSPC(UniMod:39)GGIK	3	light	1/P12110	b	1	5
766.717	811.446	65.2	246290_GTVHFAVVITDGHVTGSPC(UniMod:39)GGIK_3	-1	3214.8	13405_GTVHFAVVITDGHVTGSPC(UniMod:39)GGIK_3	0	1/P12110	b8/0.00	GTVHFAVVITDGHVTGSPC(UniMod:39)GGIK	3	light	1/P12110	b	1	8
575.29	712.378	65.2	246320_GTVHFAVVITDGHVTGSPC(UniMod:39)GGIK_4	-1	10000	13406_GTVHFAVVITDGHVTGSPC(UniMod:39)GGIK_4	0	1/P12110	b7/0.00,b22-17^3/0.04	GTVHFAVVITDGHVTGSPC(UniMod:39)GGIK	4	light	1/P12110	b	1	7
575.29	865.391	65.2	246328_GTVHFAVVITDGHVTGSPC(UniMod:39)GGIK_4	-1	8888.8	13406_GTVHFAVVITDGHVTGSPC(UniMod:39)GGIK_4	0	1/P12110	y9/0.01	GTVHFAVVITDGHVTGSPC(UniMod:39)GGIK	4	light	1/P12110	y	1	9
575.29	687.811	65.2	246317_GTVHFAVVITDGHVTGSPC(UniMod:39)GGIK_4	-1	6562	13406_GTVHFAVVITDGHVTGSPC(UniMod:39)GGIK_4	0	1/P12110	y14^2/0.00	GTVHFAVVITDGHVTGSPC(UniMod:39)GGIK	4	light	1/P12110	y	2	14
575.29	811.446	65.2	246326_GTVHFAVVITDGHVTGSPC(UniMod:39)GGIK_4	-1	6315.6	13406_GTVHFAVVITDGHVTGSPC(UniMod:39)GGIK_4	0	1/P12110	b8/0.01	GTVHFAVVITDGHVTGSPC(UniMod:39)GGIK	4	light	1/P12110	b	1	8
575.29	613.309	65.2	246313_GTVHFAVVITDGHVTGSPC(UniMod:39)GGIK_4	-1	5978	13406_GTVHFAVVITDGHVTGSPC(UniMod:39)GGIK_4	0	1/P12110	b6/0.00	GTVHFAVVITDGHVTGSPC(UniMod:39)GGIK	4	light	1/P12110	b	1	6
575.29	744.353	65.2	246322_GTVHFAVVITDGHVTGSPC(UniMod:39)GGIK_4	-1	5245.3	13406_GTVHFAVVITDGHVTGSPC(UniMod:39)GGIK_4	0	1/P12110	y15^2/0.00	GTVHFAVVITDGHVTGSPC(UniMod:39)GGIK	4	light	1/P12110	y	2	15
683.329	557.286	-5.03493	255642_HDPRDDDLNLR_2	-1	10000	13912_HDPRDDDLNLR_2	0	1/P12110	y9^2/0.00	HDPRDDDLNLR	2	light	1/P12110	y	2	9
683.329	515.33	-5.03493	255639_HDPRDDDLNLR_2	-1	1566.6	13912_HDPRDDDLNLR_2	0	1/P12110	y4/0.00	HDPRDDDLNLR	2	light	1/P12110	y	1	4
683.329	630.357	-5.03493	255643_HDPRDDDLNLR_2	-1	808.6	13912_HDPRDDDLNLR_2	0	1/P12110	y5/0.00	HDPRDDDLNLR	2	light	1/P12110	y	1	5
683.329	860.411	-5.03493	255648_HDPRDDDLNLR_2	-1	786.9	13912_HDPRDDDLNLR_2	0	1/P12110	y7/0.01	HDPRDDDLNLR	2	light	1/P12110	y	1	7
683.329	548.786	-5.03493	255641_HDPRDDDLNLR_2	-1	482.1	13912_HDPRDDDLNLR_2	0	1/P12110	y9-17^2/0.01	HDPRDDDLNLR	2	light	1/P12110	y-17	2	9
683.329	745.384	-5.03493	255644_HDPRDDDLNLR_2	-1	430.4	13912_HDPRDDDLNLR_2	0	1/P12110	y6/0.00	HDPRDDDLNLR	2	light	1/P12110	y	1	6
455.888	557.286	-5.03493	255660_HDPRDDDLNLR_3	-1	10000	13913_HDPRDDDLNLR_3	0	1/P12110	y9^2/0.00	HDPRDDDLNLR	3	light	1/P12110	y	2	9
455.888	515.33	-5.03493	255656_HDPRDDDLNLR_3	-1	1419.4	13913_HDPRDDDLNLR_3	0	1/P12110	y4/0.00	HDPRDDDLNLR	3	light	1/P12110	y	1	4
455.888	630.357	-5.03493	255666_HDPRDDDLNLR_3	-1	795.5	13913_HDPRDDDLNLR_3	0	1/P12110	y5/0.00	HDPRDDDLNLR	3	light	1/P12110	y	1	5
455.888	860.411	-5.03493	255669_HDPRDDDLNLR_3	-1	721	13913_HDPRDDDLNLR_3	0	1/P12110	y7/0.01	HDPRDDDLNLR	3	light	1/P12110	y	1	7
455.888	745.384	-5.03493	255667_HDPRDDDLNLR_3	-1	435.6	13913_HDPRDDDLNLR_3	0	1/P12110	y6/0.00	HDPRDDDLNLR	3	light	1/P12110	y	1	6
455.888	548.786	-5.03493	255659_HDPRDDDLNLR_3	-1	432.5	13913_HDPRDDDLNLR_3	0	1/P12110	y9-17^2/0.00	HDPRDDDLNLR	3	light	1/P12110	y-17	2	9
573.223	879.338	-6.15089	256004_HEAYGEC(UniMod:39)YK_2	-1	6532.6	13927_HEAYGEC(UniMod:39)YK_2	0	1/P12110	y7/0.01	HEAYGEC(UniMod:39)YK	2	light	1/P12110	y	1	7
573.223	1008.38	-6.15089	256007_HEAYGEC(UniMod:39)YK_2	-1	4559.4	13927_HEAYGEC(UniMod:39)YK_2	0	1/P12110	y8/0.01	HEAYGEC(UniMod:39)YK	2	light	1/P12110	y	1	8
573.223	808.3	-6.15089	256002_HEAYGEC(UniMod:39)YK_2	-1	3052.3	13927_HEAYGEC(UniMod:39)YK_2	0	1/P12110	y6/0.00,a7/0.03	HEAYGEC(UniMod:39)YK	2	light	1/P12110	y	1	6
573.223	687.273	-6.15089	256000_HEAYGEC(UniMod:39)YK_2	-1	2800.7	13927_HEAYGEC(UniMod:39)YK_2	0	1/P12110	b6/0.00	HEAYGEC(UniMod:39)YK	2	light	1/P12110	b	1	6
573.223	836.27	-6.15089	256003_HEAYGEC(UniMod:39)YK_2	-1	2684.2	13927_HEAYGEC(UniMod:39)YK_2	0	1/P12110	b7/0.01	HEAYGEC(UniMod:39)YK	2	light	1/P12110	b	1	7
573.223	459.173	-6.15089	255994_HEAYGEC(UniMod:39)YK_2	-1	2035.1	13927_HEAYGEC(UniMod:39)YK_2	0	1/P12110	y3/0.00	HEAYGEC(UniMod:39)YK	2	light	1/P12110	y	1	3
541.504	627.357	34.2603	256806_HESENLYSIAC(UniMod:39)DKPQQVR_4	-1	10000	13970_HESENLYSIAC(UniMod:39)DKPQQVR_4	0	1/P12110	y5/0.00	HESENLYSIAC(UniMod:39)DKPQQVR	4	light	1/P12110	y	1	5
541.504	597.226	34.2603	256803_HESENLYSIAC(UniMod:39)DKPQQVR_4	-1	4909.1	13970_HESENLYSIAC(UniMod:39)DKPQQVR_4	0	1/P12110	b5/-0.00	HESENLYSIAC(UniMod:39)DKPQQVR	4	light	1/P12110	b	1	5
541.504	710.31	34.2603	256810_HESENLYSIAC(UniMod:39)DKPQQVR_4	-1	4141.8	13970_HESENLYSIAC(UniMod:39)DKPQQVR_4	0	1/P12110	b6/0.00	HESENLYSIAC(UniMod:39)DKPQQVR	4	light	1/P12110	b	1	6
541.504	645.818	34.2603	256807_HESENLYSIAC(UniMod:39)DKPQQVR_4	-1	2851.8	13970_HESENLYSIAC(UniMod:39)DKPQQVR_4	0	1/P12110	y11^2/0.00	HESENLYSIAC(UniMod:39)DKPQQVR	4	light	1/P12110	y	2	11
541.504	755.452	34.2603	256812_HESENLYSIAC(UniMod:39)DKPQQVR_4	-1	2522.2	13970_HESENLYSIAC(UniMod:39)DKPQQVR_4	0	1/P12110	y6/0.00	HESENLYSIAC(UniMod:39)DKPQQVR	4	light	1/P12110	y	1	6
541.504	1090.51	34.2603	256821_HESENLYSIAC(UniMod:39)DKPQQVR_4	-1	2416.4	13970_HESENLYSIAC(UniMod:39)DKPQQVR_4	0	1/P12110	y9/0.01	HESENLYSIAC(UniMod:39)DKPQQVR	4	light	1/P12110	y	1	9
448.74	783.388	20.2	282463_IDSLSSFK_2	-1	10000	15232_IDSLSSFK_2	0	1/P12110	y7/0.01	IDSLSSFK	2	light	1/P12110	y	1	7
448.74	668.361	20.2	282460_IDSLSSFK_2	-1	8803	15232_IDSLSSFK_2	0	1/P12110	y6/0.00	IDSLSSFK	2	light	1/P12110	y	1	6
448.74	468.245	20.2	282456_IDSLSSFK_2	-1	2309.4	15232_IDSLSSFK_2	0	1/P12110	y4/0.00	IDSLSSFK	2	light	1/P12110	y	1	4
448.74	765.388	20.2	282461_IDSLSSFK_2	-1	1860.9	15232_IDSLSSFK_2	0	1/P12110	y7-18/0.00	IDSLSSFK	2	light	1/P12110	y-18	1	7
448.74	581.329	20.2	282458_IDSLSSFK_2	-1	903.2	15232_IDSLSSFK_2	0	1/P12110	y5/0.00	IDSLSSFK	2	light	1/P12110	y	1	5
448.74	650.361	20.2	282459_IDSLSSFK_2	-1	406.4	15232_IDSLSSFK_2	0	1/P12110	y6-18/0.00	IDSLSSFK	2	light	1/P12110	y-18	1	6
986.194	862.463	139.4	367263_KQNVVPTVLALGSDVDMDVLTTLSLGDR_3	-1	10000	19397_KQNVVPTVLALGSDVDMDVLTTLSLGDR_3	0	1/P12110	y8/0.01,b17-44^2/-0.00	KQNVVPTVLALGSDVDMDVLTTLSLGDR	3	light	1/P12110	y	1	8
986.194	975.547	139.4	367265_KQNVVPTVLALGSDVDMDVLTTLSLGDR_3	-1	9940.5	19397_KQNVVPTVLALGSDVDMDVLTTLSLGDR_3	0	1/P12110	y9/0.01	KQNVVPTVLALGSDVDMDVLTTLSLGDR	3	light	1/P12110	y	1	9
986.194	1435.71	139.4	367273_KQNVVPTVLALGSDVDMDVLTTLSLGDR_3	-1	8461.5	19397_KQNVVPTVLALGSDVDMDVLTTLSLGDR_3	0	1/P12110	y13/0.02	KQNVVPTVLALGSDVDMDVLTTLSLGDR	3	light	1/P12110	y	1	13
986.194	569.341	139.4	367258_KQNVVPTVLALGSDVDMDVLTTLSLGDR_3	-1	8369.6	19397_KQNVVPTVLALGSDVDMDVLTTLSLGDR_3	0	1/P12110	b5/0.00	KQNVVPTVLALGSDVDMDVLTTLSLGDR	3	light	1/P12110	b	1	5
986.194	866.509	139.4	367264_KQNVVPTVLALGSDVDMDVLTTLSLGDR_3	-1	7122.1	19397_KQNVVPTVLALGSDVDMDVLTTLSLGDR_3	0	1/P12110	b8/0.01	KQNVVPTVLALGSDVDMDVLTTLSLGDR	3	light	1/P12110	b	1	8
986.194	1074.62	139.4	367268_KQNVVPTVLALGSDVDMDVLTTLSLGDR_3	-1	5721.6	19397_KQNVVPTVLALGSDVDMDVLTTLSLGDR_3	0	1/P12110	y10/0.01	KQNVVPTVLALGSDVDMDVLTTLSLGDR	3	light	1/P12110	y	1	10
991.525	975.547	132.9	367290_KQNVVPTVLALGSDVDM(UniMod:35)DVLTTLSLGDR_3	-1	10000	19398_KQNVVPTVLALGSDVDM(UniMod:35)DVLTTLSLGDR_3	0	1/P12110	y9/0.01	KQNVVPTVLALGSDVDM(UniMod:35)DVLTTLSLGDR	3	light	1/P12110	y	1	9
991.525	862.463	132.9	367287_KQNVVPTVLALGSDVDM(UniMod:35)DVLTTLSLGDR_3	-1	8874.5	19398_KQNVVPTVLALGSDVDM(UniMod:35)DVLTTLSLGDR_3	0	1/P12110	y8/0.01,y25-17^3/0.02	KQNVVPTVLALGSDVDM(UniMod:35)DVLTTLSLGDR	3	light	1/P12110	y	1	8
991.525	569.341	132.9	367280_KQNVVPTVLALGSDVDM(UniMod:35)DVLTTLSLGDR_3	-1	6760.9	19398_KQNVVPTVLALGSDVDM(UniMod:35)DVLTTLSLGDR_3	0	1/P12110	b5/0.00	KQNVVPTVLALGSDVDM(UniMod:35)DVLTTLSLGDR	3	light	1/P12110	b	1	5
991.525	866.509	132.9	367288_KQNVVPTVLALGSDVDM(UniMod:35)DVLTTLSLGDR_3	-1	5950.5	19398_KQNVVPTVLALGSDVDM(UniMod:35)DVLTTLSLGDR_3	0	1/P12110	b8/0.01	KQNVVPTVLALGSDVDM(UniMod:35)DVLTTLSLGDR	3	light	1/P12110	b	1	8
991.525	547.283	132.9	367278_KQNVVPTVLALGSDVDM(UniMod:35)DVLTTLSLGDR_3	-1	5505.9	19398_KQNVVPTVLALGSDVDM(UniMod:35)DVLTTLSLGDR_3	0	1/P12110	y5/0.00	KQNVVPTVLALGSDVDM(UniMod:35)DVLTTLSLGDR	3	light	1/P12110	y	1	5
991.525	761.415	132.9	367283_KQNVVPTVLALGSDVDM(UniMod:35)DVLTTLSLGDR_3	-1	5169.9	19398_KQNVVPTVLALGSDVDM(UniMod:35)DVLTTLSLGDR_3	0	1/P12110	y7/0.01,b15^2/-0.01	KQNVVPTVLALGSDVDM(UniMod:35)DVLTTLSLGDR	3	light	1/P12110	y	1	7
739.897	866.509	139.4	367313_KQNVVPTVLALGSDVDMDVLTTLSLGDR_4	-1	10000	19399_KQNVVPTVLALGSDVDMDVLTTLSLGDR_4	0	1/P12110	b8/0.01	KQNVVPTVLALGSDVDMDVLTTLSLGDR	4	light	1/P12110	b	1	8
739.897	862.463	139.4	367312_KQNVVPTVLALGSDVDMDVLTTLSLGDR_4	-1	9981.4	19399_KQNVVPTVLALGSDVDMDVLTTLSLGDR_4	0	1/P12110	y8/0.01,b17-44^2/-0.00	KQNVVPTVLALGSDVDMDVLTTLSLGDR	4	light	1/P12110	y	1	8
739.897	975.547	139.4	367314_KQNVVPTVLALGSDVDMDVLTTLSLGDR_4	-1	7561.3	19399_KQNVVPTVLALGSDVDMDVLTTLSLGDR_4	0	1/P12110	y9/0.01	KQNVVPTVLALGSDVDMDVLTTLSLGDR	4	light	1/P12110	y	1	9
739.897	547.283	139.4	367306_KQNVVPTVLALGSDVDMDVLTTLSLGDR_4	-1	7366.5	19399_KQNVVPTVLALGSDVDMDVLTTLSLGDR_4	0	1/P12110	y5/0.00	KQNVVPTVLALGSDVDMDVLTTLSLGDR	4	light	1/P12110	y	1	5
739.897	569.341	139.4	367307_KQNVVPTVLALGSDVDMDVLTTLSLGDR_4	-1	6357.7	19399_KQNVVPTVLALGSDVDMDVLTTLSLGDR_4	0	1/P12110	b5/0.00,y22-17^4/0.05	KQNVVPTVLALGSDVDMDVLTTLSLGDR	4	light	1/P12110	b	1	5
739.897	761.415	139.4	367310_KQNVVPTVLALGSDVDMDVLTTLSLGDR_4	-1	6092.4	19399_KQNVVPTVLALGSDVDMDVLTTLSLGDR_4	0	1/P12110	y7/0.01,b15^2/-0.01	KQNVVPTVLALGSDVDMDVLTTLSLGDR	4	light	1/P12110	y	1	7
743.896	866.509	132.9	367332_KQNVVPTVLALGSDVDM(UniMod:35)DVLTTLSLGDR_4	-1	10000	19400_KQNVVPTVLALGSDVDM(UniMod:35)DVLTTLSLGDR_4	0	1/P12110	b8/0.01	KQNVVPTVLALGSDVDM(UniMod:35)DVLTTLSLGDR	4	light	1/P12110	b	1	8
743.896	975.547	132.9	367334_KQNVVPTVLALGSDVDM(UniMod:35)DVLTTLSLGDR_4	-1	9910.7	19400_KQNVVPTVLALGSDVDM(UniMod:35)DVLTTLSLGDR_4	0	1/P12110	y9/0.01	KQNVVPTVLALGSDVDM(UniMod:35)DVLTTLSLGDR	4	light	1/P12110	y	1	9
743.896	862.463	132.9	367331_KQNVVPTVLALGSDVDM(UniMod:35)DVLTTLSLGDR_4	-1	9064.5	19400_KQNVVPTVLALGSDVDM(UniMod:35)DVLTTLSLGDR_4	0	1/P12110	y8/0.01,y25-17^3/0.02	KQNVVPTVLALGSDVDM(UniMod:35)DVLTTLSLGDR	4	light	1/P12110	y	1	8
743.896	547.283	132.9	367325_KQNVVPTVLALGSDVDM(UniMod:35)DVLTTLSLGDR_4	-1	6954.2	19400_KQNVVPTVLALGSDVDM(UniMod:35)DVLTTLSLGDR_4	0	1/P12110	y5/0.00	KQNVVPTVLALGSDVDM(UniMod:35)DVLTTLSLGDR	4	light	1/P12110	y	1	5
743.896	569.341	132.9	367326_KQNVVPTVLALGSDVDM(UniMod:35)DVLTTLSLGDR_4	-1	5956.2	19400_KQNVVPTVLALGSDVDM(UniMod:35)DVLTTLSLGDR_4	0	1/P12110	b5/0.00	KQNVVPTVLALGSDVDM(UniMod:35)DVLTTLSLGDR	4	light	1/P12110	b	1	5
743.896	761.415	132.9	367329_KQNVVPTVLALGSDVDM(UniMod:35)DVLTTLSLGDR_4	-1	5284.2	19400_KQNVVPTVLALGSDVDM(UniMod:35)DVLTTLSLGDR_4	0	1/P12110	y7/0.01,b15^2/-0.01	KQNVVPTVLALGSDVDM(UniMod:35)DVLTTLSLGDR	4	light	1/P12110	y	1	7
592.119	547.283	139.4	367344_KQNVVPTVLALGSDVDMDVLTTLSLGDR_5	-1	10000	19401_KQNVVPTVLALGSDVDMDVLTTLSLGDR_5	0	1/P12110	y5/0.00	KQNVVPTVLALGSDVDMDVLTTLSLGDR	5	light	1/P12110	y	1	5
592.119	862.463	139.4	367350_KQNVVPTVLALGSDVDMDVLTTLSLGDR_5	-1	8190.9	19401_KQNVVPTVLALGSDVDMDVLTTLSLGDR_5	0	1/P12110	y8/0.01,b17-44^2/0.00	KQNVVPTVLALGSDVDMDVLTTLSLGDR	5	light	1/P12110	y	1	8
592.119	866.509	139.4	367351_KQNVVPTVLALGSDVDMDVLTTLSLGDR_5	-1	6491.6	19401_KQNVVPTVLALGSDVDMDVLTTLSLGDR_5	0	1/P12110	b8/0.01	KQNVVPTVLALGSDVDMDVLTTLSLGDR	5	light	1/P12110	b	1	8
592.119	569.341	139.4	367345_KQNVVPTVLALGSDVDMDVLTTLSLGDR_5	-1	5851.1	19401_KQNVVPTVLALGSDVDMDVLTTLSLGDR_5	0	1/P12110	b5/0.00	KQNVVPTVLALGSDVDMDVLTTLSLGDR	5	light	1/P12110	b	1	5
592.119	470.272	139.4	367343_KQNVVPTVLALGSDVDMDVLTTLSLGDR_5	-1	5574	19401_KQNVVPTVLALGSDVDMDVLTTLSLGDR_5	0	1/P12110	b4/0.01,y9-36^2/0.01	KQNVVPTVLALGSDVDMDVLTTLSLGDR	5	light	1/P12110	b	1	4
592.119	761.415	139.4	367348_KQNVVPTVLALGSDVDMDVLTTLSLGDR_5	-1	5143.4	19401_KQNVVPTVLALGSDVDMDVLTTLSLGDR_5	0	1/P12110	y7/0.01,b15^2/-0.01	KQNVVPTVLALGSDVDMDVLTTLSLGDR	5	light	1/P12110	y	1	7
595.318	547.283	132.9	367356_KQNVVPTVLALGSDVDM(UniMod:35)DVLTTLSLGDR_5	-1	10000	19402_KQNVVPTVLALGSDVDM(UniMod:35)DVLTTLSLGDR_5	0	1/P12110	y5/0.00	KQNVVPTVLALGSDVDM(UniMod:35)DVLTTLSLGDR	5	light	1/P12110	y	1	5
595.318	866.509	132.9	367364_KQNVVPTVLALGSDVDM(UniMod:35)DVLTTLSLGDR_5	-1	5633.9	19402_KQNVVPTVLALGSDVDM(UniMod:35)DVLTTLSLGDR_5	0	1/P12110	b8/0.01	KQNVVPTVLALGSDVDM(UniMod:35)DVLTTLSLGDR	5	light	1/P12110	b	1	8
595.318	569.341	132.9	367357_KQNVVPTVLALGSDVDM(UniMod:35)DVLTTLSLGDR_5	-1	5360.4	19402_KQNVVPTVLALGSDVDM(UniMod:35)DVLTTLSLGDR_5	0	1/P12110	b5/0.00	KQNVVPTVLALGSDVDM(UniMod:35)DVLTTLSLGDR	5	light	1/P12110	b	1	5
595.318	862.463	132.9	367363_KQNVVPTVLALGSDVDM(UniMod:35)DVLTTLSLGDR_5	-1	4839.3	19402_KQNVVPTVLALGSDVDM(UniMod:35)DVLTTLSLGDR_5	0	1/P12110	y8/0.01,y25-17^3/0.02	KQNVVPTVLALGSDVDM(UniMod:35)DVLTTLSLGDR	5	light	1/P12110	y	1	8
595.318	470.272	132.9	367355_KQNVVPTVLALGSDVDM(UniMod:35)DVLTTLSLGDR_5	-1	4278.2	19402_KQNVVPTVLALGSDVDM(UniMod:35)DVLTTLSLGDR_5	0	1/P12110	b4/0.00,y9-36^2/0.01	KQNVVPTVLALGSDVDM(UniMod:35)DVLTTLSLGDR	5	light	1/P12110	b	1	4
595.318	660.368	132.9	367359_KQNVVPTVLALGSDVDM(UniMod:35)DVLTTLSLGDR_5	-1	3447.1	19402_KQNVVPTVLALGSDVDM(UniMod:35)DVLTTLSLGDR_5	0	1/P12110	y6/0.00,y12-17^2/0.04,b26-45^4/0.01	KQNVVPTVLALGSDVDM(UniMod:35)DVLTTLSLGDR	5	light	1/P12110	y	1	6
607.848	713.394	35.5	396294_LFAVAPNQNLK_2	-1	10000	20839_LFAVAPNQNLK_2	0	1/P12110	y6/0.00,b7/0.00	LFAVAPNQNLK	2	light	1/P12110	y	1	6
607.848	784.431	35.5	396297_LFAVAPNQNLK_2	-1	7598.6	20839_LFAVAPNQNLK_2	0	1/P12110	y7/0.01	LFAVAPNQNLK	2	light	1/P12110	y	1	7
607.848	954.537	35.5	396301_LFAVAPNQNLK_2	-1	5925.1	20839_LFAVAPNQNLK_2	0	1/P12110	y9/0.01	LFAVAPNQNLK	2	light	1/P12110	y	1	9
607.848	883.5	35.5	396299_LFAVAPNQNLK_2	-1	3166.8	20839_LFAVAPNQNLK_2	0	1/P12110	y8/0.01	LFAVAPNQNLK	2	light	1/P12110	y	1	8
607.848	696.394	35.5	396293_LFAVAPNQNLK_2	-1	1108.5	20839_LFAVAPNQNLK_2	0	1/P12110	y6-17/0.00,b7-17/-0.00	LFAVAPNQNLK	2	light	1/P12110	y-17	1	6
607.848	502.298	35.5	396289_LFAVAPNQNLK_2	-1	825.4	20839_LFAVAPNQNLK_2	0	1/P12110	y4/0.00,b5/-0.00	LFAVAPNQNLK	2	light	1/P12110	y	1	4
405.568	713.394	35.5	396315_LFAVAPNQNLK_3	-1	10000	20840_LFAVAPNQNLK_3	0	1/P12110	y6/0.00,b7/0.00	LFAVAPNQNLK	3	light	1/P12110	y	1	6
405.568	616.341	35.5	396312_LFAVAPNQNLK_3	-1	7917.1	20840_LFAVAPNQNLK_3	0	1/P12110	y5/0.00	LFAVAPNQNLK	3	light	1/P12110	y	1	5
405.568	502.298	35.5	396308_LFAVAPNQNLK_3	-1	6893	20840_LFAVAPNQNLK_3	0	1/P12110	y4/0.00,b5/-0.00	LFAVAPNQNLK	3	light	1/P12110	y	1	4
405.568	696.394	35.5	396314_LFAVAPNQNLK_3	-1	5143	20840_LFAVAPNQNLK_3	0	1/P12110	y6-17/0.00,b7-17/0.00	LFAVAPNQNLK	3	light	1/P12110	y-17	1	6
405.568	431.265	35.5	396303_LFAVAPNQNLK_3	-1	3773.3	20840_LFAVAPNQNLK_3	0	1/P12110	b4/-0.00	LFAVAPNQNLK	3	light	1/P12110	b	1	4
405.568	599.355	35.5	396311_LFAVAPNQNLK_3	-1	3541.4	20840_LFAVAPNQNLK_3	0	1/P12110	b6/-0.04,y5-17/0.01	LFAVAPNQNLK	3	light	1/P12110	b	1	6
899.502	1296.7	36.5	396338_LFAVAPNQNLKEQGLR_2	-1	10000	20841_LFAVAPNQNLKEQGLR_2	0	1/P12110	y11/0.01	LFAVAPNQNLKEQGLR	2	light	1/P12110	y	1	11
899.502	1367.74	36.5	396340_LFAVAPNQNLKEQGLR_2	-1	4246.1	20841_LFAVAPNQNLKEQGLR_2	0	1/P12110	y12/0.01	LFAVAPNQNLKEQGLR	2	light	1/P12110	y	1	12
899.502	648.855	36.5	396329_LFAVAPNQNLKEQGLR_2	-1	1696.8	20841_LFAVAPNQNLKEQGLR_2	0	1/P12110	y11^2/0.00	LFAVAPNQNLKEQGLR	2	light	1/P12110	y	2	11
899.502	1279.7	36.5	396337_LFAVAPNQNLKEQGLR_2	-1	1360.8	20841_LFAVAPNQNLKEQGLR_2	0	1/P12110	y11-17/0.01,b12-46/-0.03	LFAVAPNQNLKEQGLR	2	light	1/P12110	y-17	1	11
899.502	473.283	36.5	396326_LFAVAPNQNLKEQGLR_2	-1	1359.1	20841_LFAVAPNQNLKEQGLR_2	0	1/P12110	y4/-0.00	LFAVAPNQNLKEQGLR	2	light	1/P12110	y	1	4
899.502	684.373	36.5	396330_LFAVAPNQNLKEQGLR_2	-1	1252.3	20841_LFAVAPNQNLKEQGLR_2	0	1/P12110	y12^2/0.00,y6-46/-0.04	LFAVAPNQNLKEQGLR	2	light	1/P12110	y	2	12
600.004	648.855	36.5	396353_LFAVAPNQNLKEQGLR_3	-1	6936.4	20842_LFAVAPNQNLKEQGLR_3	0	1/P12110	y11^2/0.00	LFAVAPNQNLKEQGLR	3	light	1/P12110	y	2	11
600.004	684.373	36.5	396356_LFAVAPNQNLKEQGLR_3	-1	4711.4	20842_LFAVAPNQNLKEQGLR_3	0	1/P12110	y12^2/0.00,y6-46/-0.04	LFAVAPNQNLKEQGLR	3	light	1/P12110	y	2	12
600.004	769.426	36.5	396361_LFAVAPNQNLKEQGLR_3	-1	4468.6	20842_LFAVAPNQNLKEQGLR_3	0	1/P12110	y14^2/0.00	LFAVAPNQNLKEQGLR	3	light	1/P12110	y	2	14
600.004	1296.7	36.5	396373_LFAVAPNQNLKEQGLR_3	-1	2976.3	20842_LFAVAPNQNLKEQGLR_3	0	1/P12110	y11/0.01	LFAVAPNQNLKEQGLR	3	light	1/P12110	y	1	11
600.004	730.421	36.5	396359_LFAVAPNQNLKEQGLR_3	-1	1978.4	20842_LFAVAPNQNLKEQGLR_3	0	1/P12110	y6/0.00	LFAVAPNQNLKEQGLR	3	light	1/P12110	y	1	6
600.004	957.548	36.5	396366_LFAVAPNQNLKEQGLR_3	-1	1914.9	20842_LFAVAPNQNLKEQGLR_3	0	1/P12110	y8/0.00	LFAVAPNQNLKEQGLR	3	light	1/P12110	y	1	8
486.749	859.406	-21.2452	401807_LGEQNFHK_2	-1	8469.4	21159_LGEQNFHK_2	0	1/P12110	y7/0.00	LGEQNFHK	2	light	1/P12110	y	1	7
486.749	802.384	-21.2452	401803_LGEQNFHK_2	-1	2606	21159_LGEQNFHK_2	0	1/P12110	y6/0.01	LGEQNFHK	2	light	1/P12110	y	1	6
486.749	545.283	-21.2452	401797_LGEQNFHK_2	-1	2230.7	21159_LGEQNFHK_2	0	1/P12110	y4/0.00	LGEQNFHK	2	light	1/P12110	y	1	4
486.749	841.406	-21.2452	401806_LGEQNFHK_2	-1	2128.6	21159_LGEQNFHK_2	0	1/P12110	y7-18/0.01	LGEQNFHK	2	light	1/P12110	y-18	1	7
486.749	673.342	-21.2452	401800_LGEQNFHK_2	-1	2056.5	21159_LGEQNFHK_2	0	1/P12110	y5/0.00	LGEQNFHK	2	light	1/P12110	y	1	5
486.749	656.342	-21.2452	401799_LGEQNFHK_2	-1	1899.5	21159_LGEQNFHK_2	0	1/P12110	y5-17/0.00	LGEQNFHK	2	light	1/P12110	y-17	1	5
771.35	861.406	59.4	498946_NDYATMLPDSTEIDQDTINR_3	-1	10000	26433_NDYATMLPDSTEIDQDTINR_3	0	1/P12110	y7/0.01,b8-45/0.03	NDYATMLPDSTEIDQDTINR	3	light	1/P12110	y	1	7
771.35	974.49	59.4	498947_NDYATMLPDSTEIDQDTINR_3	-1	6780.4	26433_NDYATMLPDSTEIDQDTINR_3	0	1/P12110	y8/0.01	NDYATMLPDSTEIDQDTINR	3	light	1/P12110	y	1	8
771.35	746.379	59.4	498940_NDYATMLPDSTEIDQDTINR_3	-1	5908.7	26433_NDYATMLPDSTEIDQDTINR_3	0	1/P12110	y6/0.00	NDYATMLPDSTEIDQDTINR	3	light	1/P12110	y	1	6
771.35	503.294	59.4	498930_NDYATMLPDSTEIDQDTINR_3	-1	4894.2	26433_NDYATMLPDSTEIDQDTINR_3	0	1/P12110	y4/0.00	NDYATMLPDSTEIDQDTINR	3	light	1/P12110	y	1	4
771.35	1503.69	59.4	498955_NDYATMLPDSTEIDQDTINR_3	-1	3440.1	26433_NDYATMLPDSTEIDQDTINR_3	0	1/P12110	y13/0.02	NDYATMLPDSTEIDQDTINR	3	light	1/P12110	y	1	13
771.35	618.321	59.4	498933_NDYATMLPDSTEIDQDTINR_3	-1	3344.4	26433_NDYATMLPDSTEIDQDTINR_3	0	1/P12110	y5/0.00	NDYATMLPDSTEIDQDTINR	3	light	1/P12110	y	1	5
776.681	861.406	45	498973_NDYATM(UniMod:35)LPDSTEIDQDTINR_3	-1	10000	26434_NDYATM(UniMod:35)LPDSTEIDQDTINR_3	0	1/P12110	y7/0.01	NDYATM(UniMod:35)LPDSTEIDQDTINR	3	light	1/P12110	y	1	7
776.681	974.49	45	498975_NDYATM(UniMod:35)LPDSTEIDQDTINR_3	-1	5807.7	26434_NDYATM(UniMod:35)LPDSTEIDQDTINR_3	0	1/P12110	y8/0.01	NDYATM(UniMod:35)LPDSTEIDQDTINR	3	light	1/P12110	y	1	8
776.681	746.379	45	498967_NDYATM(UniMod:35)LPDSTEIDQDTINR_3	-1	5060.8	26434_NDYATM(UniMod:35)LPDSTEIDQDTINR_3	0	1/P12110	y6/0.01	NDYATM(UniMod:35)LPDSTEIDQDTINR	3	light	1/P12110	y	1	6
776.681	503.294	45	498958_NDYATM(UniMod:35)LPDSTEIDQDTINR_3	-1	4152.7	26434_NDYATM(UniMod:35)LPDSTEIDQDTINR_3	0	1/P12110	y4/0.00	NDYATM(UniMod:35)LPDSTEIDQDTINR	3	light	1/P12110	y	1	4
776.681	618.321	45	498961_NDYATM(UniMod:35)LPDSTEIDQDTINR_3	-1	3013.3	26434_NDYATM(UniMod:35)LPDSTEIDQDTINR_3	0	1/P12110	y5/0.00	NDYATM(UniMod:35)LPDSTEIDQDTINR	3	light	1/P12110	y	1	5
776.681	1103.53	45	498978_NDYATM(UniMod:35)LPDSTEIDQDTINR_3	-1	2799.5	26434_NDYATM(UniMod:35)LPDSTEIDQDTINR_3	0	1/P12110	y9/0.01	NDYATM(UniMod:35)LPDSTEIDQDTINR	3	light	1/P12110	y	1	9
537.806	714.426	46.1	501430_NFVINVVNR_2	-1	10000	26579_NFVINVVNR_2	0	1/P12110	y6/0.01	NFVINVVNR	2	light	1/P12110	y	1	6
537.806	813.494	46.1	501432_NFVINVVNR_2	-1	8556.9	26579_NFVINVVNR_2	0	1/P12110	y7/0.01	NFVINVVNR	2	light	1/P12110	y	1	7
537.806	601.342	46.1	501425_NFVINVVNR_2	-1	4714.6	26579_NFVINVVNR_2	0	1/P12110	y5/0.00	NFVINVVNR	2	light	1/P12110	y	1	5
537.806	487.299	46.1	501421_NFVINVVNR_2	-1	901.3	26579_NFVINVVNR_2	0	1/P12110	y4/0.00	NFVINVVNR	2	light	1/P12110	y	1	4
537.806	697.426	46.1	501429_NFVINVVNR_2	-1	593.9	26579_NFVINVVNR_2	0	1/P12110	y6-17/0.00	NFVINVVNR	2	light	1/P12110	y-17	1	6
537.806	584.342	46.1	501423_NFVINVVNR_2	-1	525.9	26579_NFVINVVNR_2	0	1/P12110	y5-17/0.00	NFVINVVNR	2	light	1/P12110	y-17	1	5
872.457	1088.57	90	507741_NLEWIAGGTWTPSALK_2	-1	10000	26929_NLEWIAGGTWTPSALK_2	0	1/P12110	y11/0.01	NLEWIAGGTWTPSALK	2	light	1/P12110	y	1	11
872.457	515.319	90	507720_NLEWIAGGTWTPSALK_2	-1	9322.4	26929_NLEWIAGGTWTPSALK_2	0	1/P12110	y5/0.00	NLEWIAGGTWTPSALK	2	light	1/P12110	y	1	5
872.457	1017.54	90	507739_NLEWIAGGTWTPSALK_2	-1	6479.6	26929_NLEWIAGGTWTPSALK_2	0	1/P12110	y10/0.01	NLEWIAGGTWTPSALK	2	light	1/P12110	y	1	10
872.457	1201.66	90	507743_NLEWIAGGTWTPSALK_2	-1	4407.3	26929_NLEWIAGGTWTPSALK_2	0	1/P12110	y12/0.01	NLEWIAGGTWTPSALK	2	light	1/P12110	y	1	12
872.457	1387.74	90	507745_NLEWIAGGTWTPSALK_2	-1	2833.9	26929_NLEWIAGGTWTPSALK_2	0	1/P12110	y13/0.02	NLEWIAGGTWTPSALK	2	light	1/P12110	y	1	13
872.457	543.256	90	507723_NLEWIAGGTWTPSALK_2	-1	2750.3	26929_NLEWIAGGTWTPSALK_2	0	1/P12110	b4/0.00	NLEWIAGGTWTPSALK	2	light	1/P12110	b	1	4
581.974	515.319	90	507751_NLEWIAGGTWTPSALK_3	-1	10000	26930_NLEWIAGGTWTPSALK_3	0	1/P12110	y5/0.00	NLEWIAGGTWTPSALK	3	light	1/P12110	y	1	5
581.974	616.366	90	507757_NLEWIAGGTWTPSALK_3	-1	6172.9	26930_NLEWIAGGTWTPSALK_3	0	1/P12110	y6/0.00	NLEWIAGGTWTPSALK	3	light	1/P12110	y	1	6
581.974	1070.57	90	507774_NLEWIAGGTWTPSALK_3	-1	4765.8	26930_NLEWIAGGTWTPSALK_3	0	1/P12110	y11-18/0.01	NLEWIAGGTWTPSALK	3	light	1/P12110	y-18	1	11
581.974	802.446	90	507765_NLEWIAGGTWTPSALK_3	-1	4388	26930_NLEWIAGGTWTPSALK_3	0	1/P12110	y7/0.01	NLEWIAGGTWTPSALK	3	light	1/P12110	y	1	7
581.974	999.536	90	507772_NLEWIAGGTWTPSALK_3	-1	3040.5	26930_NLEWIAGGTWTPSALK_3	0	1/P12110	y10-18/0.01	NLEWIAGGTWTPSALK	3	light	1/P12110	y-18	1	10
581.974	1017.54	90	507773_NLEWIAGGTWTPSALK_3	-1	2299.9	26930_NLEWIAGGTWTPSALK_3	0	1/P12110	y10/0.01	NLEWIAGGTWTPSALK	3	light	1/P12110	y	1	10
511.275	794.416	27.9	510233_NLQGISSFR_2	-1	10000	27068_NLQGISSFR_2	0	1/P12110	y7/0.01	NLQGISSFR	2	light	1/P12110	y	1	7
511.275	666.357	27.9	510230_NLQGISSFR_2	-1	9690.8	27068_NLQGISSFR_2	0	1/P12110	y6/0.00	NLQGISSFR	2	light	1/P12110	y	1	6
511.275	496.251	27.9	510225_NLQGISSFR_2	-1	3478	27068_NLQGISSFR_2	0	1/P12110	y4/0.00	NLQGISSFR	2	light	1/P12110	y	1	4
511.275	777.416	27.9	510232_NLQGISSFR_2	-1	2255.9	27068_NLQGISSFR_2	0	1/P12110	y7-17/0.01	NLQGISSFR	2	light	1/P12110	y-17	1	7
511.275	609.335	27.9	510227_NLQGISSFR_2	-1	1335.8	27068_NLQGISSFR_2	0	1/P12110	y5/0.00	NLQGISSFR	2	light	1/P12110	y	1	5
511.275	409.219	27.9	510220_NLQGISSFR_2	-1	948.1	27068_NLQGISSFR_2	0	1/P12110	y3/0.00	NLQGISSFR	2	light	1/P12110	y	1	3
986.171	1250.65	151.169	531504_QFVPQFISQLQNEFYLDQVALSWR_3	-1	10000	28222_QFVPQFISQLQNEFYLDQVALSWR_3	0	1/P12110	y10/0.02	QFVPQFISQLQNEFYLDQVALSWR	3	light	1/P12110	y	1	10
986.171	859.478	151.169	531502_QFVPQFISQLQNEFYLDQVALSWR_3	-1	6250	28222_QFVPQFISQLQNEFYLDQVALSWR_3	0	1/P12110	y7/-0.00	QFVPQFISQLQNEFYLDQVALSWR	3	light	1/P12110	y	1	7
986.171	747.382	151.169	531501_QFVPQFISQLQNEFYLDQVALSWR_3	-1	5336.2	28222_QFVPQFISQLQNEFYLDQVALSWR_3	0	1/P12110	b6/-0.01	QFVPQFISQLQNEFYLDQVALSWR	3	light	1/P12110	b	1	6
986.171	448.23	151.169	531498_QFVPQFISQLQNEFYLDQVALSWR_3	-1	3750	28222_QFVPQFISQLQNEFYLDQVALSWR_3	0	1/P12110	y3/-0.02	QFVPQFISQLQNEFYLDQVALSWR	3	light	1/P12110	y	1	3
986.171	632.351	151.169	531499_QFVPQFISQLQNEFYLDQVALSWR_3	-1	3750	28222_QFVPQFISQLQNEFYLDQVALSWR_3	0	1/P12110	y5/0.01	QFVPQFISQLQNEFYLDQVALSWR	3	light	1/P12110	y	1	5
986.171	730.382	151.169	531500_QFVPQFISQLQNEFYLDQVALSWR_3	-1	2836.2	28222_QFVPQFISQLQNEFYLDQVALSWR_3	0	1/P12110	b6-17/0.00	QFVPQFISQLQNEFYLDQVALSWR	3	light	1/P12110	b-17	1	6
943.495	975.547	159.4	542305_QNVVPTVLALGSDVDMDVLTTLSLGDR_3	-1	10000	28736_QNVVPTVLALGSDVDMDVLTTLSLGDR_3	0	1/P12110	y9/0.01	QNVVPTVLALGSDVDMDVLTTLSLGDR	3	light	1/P12110	y	1	9
943.495	862.463	159.4	542303_QNVVPTVLALGSDVDMDVLTTLSLGDR_3	-1	9872.3	28736_QNVVPTVLALGSDVDMDVLTTLSLGDR_3	0	1/P12110	y8/0.01	QNVVPTVLALGSDVDMDVLTTLSLGDR	3	light	1/P12110	y	1	8
943.495	1435.71	159.4	542310_QNVVPTVLALGSDVDMDVLTTLSLGDR_3	-1	7552.2	28736_QNVVPTVLALGSDVDMDVLTTLSLGDR_3	0	1/P12110	y13/0.02	QNVVPTVLALGSDVDMDVLTTLSLGDR	3	light	1/P12110	y	1	13
943.495	547.283	159.4	542299_QNVVPTVLALGSDVDMDVLTTLSLGDR_3	-1	6082	28736_QNVVPTVLALGSDVDMDVLTTLSLGDR_3	0	1/P12110	y5/0.00,b16^3/0.00	QNVVPTVLALGSDVDMDVLTTLSLGDR	3	light	1/P12110	y	1	5
943.495	761.415	159.4	542302_QNVVPTVLALGSDVDMDVLTTLSLGDR_3	-1	5370.7	28736_QNVVPTVLALGSDVDMDVLTTLSLGDR_3	0	1/P12110	y7/0.01,b22^3/0.02	QNVVPTVLALGSDVDMDVLTTLSLGDR	3	light	1/P12110	y	1	7
943.495	1189.64	159.4	542308_QNVVPTVLALGSDVDMDVLTTLSLGDR_3	-1	5332.9	28736_QNVVPTVLALGSDVDMDVLTTLSLGDR_3	0	1/P12110	y11/0.02	QNVVPTVLALGSDVDMDVLTTLSLGDR	3	light	1/P12110	y	1	11
948.827	975.547	152.4	542321_QNVVPTVLALGSDVDM(UniMod:35)DVLTTLSLGDR_3	-1	10000	28737_QNVVPTVLALGSDVDM(UniMod:35)DVLTTLSLGDR_3	0	1/P12110	y9/0.01	QNVVPTVLALGSDVDM(UniMod:35)DVLTTLSLGDR	3	light	1/P12110	y	1	9
948.827	862.463	152.4	542320_QNVVPTVLALGSDVDM(UniMod:35)DVLTTLSLGDR_3	-1	9728.2	28737_QNVVPTVLALGSDVDM(UniMod:35)DVLTTLSLGDR_3	0	1/P12110	y8/0.01,y25-17^3/0.02	QNVVPTVLALGSDVDM(UniMod:35)DVLTTLSLGDR	3	light	1/P12110	y	1	8
948.827	547.283	152.4	542315_QNVVPTVLALGSDVDM(UniMod:35)DVLTTLSLGDR_3	-1	6078.7	28737_QNVVPTVLALGSDVDM(UniMod:35)DVLTTLSLGDR_3	0	1/P12110	y5/0.00	QNVVPTVLALGSDVDM(UniMod:35)DVLTTLSLGDR	3	light	1/P12110	y	1	5
948.827	761.415	152.4	542319_QNVVPTVLALGSDVDM(UniMod:35)DVLTTLSLGDR_3	-1	5353.9	28737_QNVVPTVLALGSDVDM(UniMod:35)DVLTTLSLGDR_3	0	1/P12110	y7/0.01	QNVVPTVLALGSDVDM(UniMod:35)DVLTTLSLGDR	3	light	1/P12110	y	1	7
948.827	1074.62	152.4	542322_QNVVPTVLALGSDVDM(UniMod:35)DVLTTLSLGDR_3	-1	4443.7	28737_QNVVPTVLALGSDVDM(UniMod:35)DVLTTLSLGDR_3	0	1/P12110	y10/0.01,b11-18/-0.01	QNVVPTVLALGSDVDM(UniMod:35)DVLTTLSLGDR	3	light	1/P12110	y	1	10
948.827	1387.7	152.4	542325_QNVVPTVLALGSDVDM(UniMod:35)DVLTTLSLGDR_3	-1	4114.6	28737_QNVVPTVLALGSDVDM(UniMod:35)DVLTTLSLGDR_3	0	1/P12110	y13-64/0.03	QNVVPTVLALGSDVDM(UniMod:35)DVLTTLSLGDR	3	light	1/P12110	y-64	1	13
707.873	738.414	159.4	542334_QNVVPTVLALGSDVDMDVLTTLSLGDR_4	-1	10000	28738_QNVVPTVLALGSDVDMDVLTTLSLGDR_4	0	1/P12110	b7/0.01	QNVVPTVLALGSDVDMDVLTTLSLGDR	4	light	1/P12110	b	1	7
707.873	862.463	159.4	542337_QNVVPTVLALGSDVDMDVLTTLSLGDR_4	-1	9730.4	28738_QNVVPTVLALGSDVDMDVLTTLSLGDR_4	0	1/P12110	y8/0.01	QNVVPTVLALGSDVDMDVLTTLSLGDR	4	light	1/P12110	y	1	8
707.873	547.283	159.4	542330_QNVVPTVLALGSDVDMDVLTTLSLGDR_4	-1	7633.9	28738_QNVVPTVLALGSDVDMDVLTTLSLGDR_4	0	1/P12110	y5/0.00,b16^3/0.00	QNVVPTVLALGSDVDMDVLTTLSLGDR	4	light	1/P12110	y	1	5
707.873	975.547	159.4	542340_QNVVPTVLALGSDVDMDVLTTLSLGDR_4	-1	7486.1	28738_QNVVPTVLALGSDVDMDVLTTLSLGDR_4	0	1/P12110	y9/0.01	QNVVPTVLALGSDVDMDVLTTLSLGDR	4	light	1/P12110	y	1	9
707.873	761.415	159.4	542336_QNVVPTVLALGSDVDMDVLTTLSLGDR_4	-1	6591.6	28738_QNVVPTVLALGSDVDMDVLTTLSLGDR_4	0	1/P12110	y7/0.00,b22^3/0.01	QNVVPTVLALGSDVDMDVLTTLSLGDR	4	light	1/P12110	y	1	7
707.873	743.415	159.4	542335_QNVVPTVLALGSDVDMDVLTTLSLGDR_4	-1	5945.4	28738_QNVVPTVLALGSDVDMDVLTTLSLGDR_4	0	1/P12110	y7-18/-0.03	QNVVPTVLALGSDVDMDVLTTLSLGDR	4	light	1/P12110	y-18	1	7
711.872	975.547	152.4	542359_QNVVPTVLALGSDVDM(UniMod:35)DVLTTLSLGDR_4	-1	10000	28739_QNVVPTVLALGSDVDM(UniMod:35)DVLTTLSLGDR_4	0	1/P12110	y9/0.01	QNVVPTVLALGSDVDM(UniMod:35)DVLTTLSLGDR	4	light	1/P12110	y	1	9
711.872	862.463	152.4	542356_QNVVPTVLALGSDVDM(UniMod:35)DVLTTLSLGDR_4	-1	9466.6	28739_QNVVPTVLALGSDVDM(UniMod:35)DVLTTLSLGDR_4	0	1/P12110	y8/0.01,y25-17^3/0.02	QNVVPTVLALGSDVDM(UniMod:35)DVLTTLSLGDR	4	light	1/P12110	y	1	8
711.872	738.414	152.4	542354_QNVVPTVLALGSDVDM(UniMod:35)DVLTTLSLGDR_4	-1	6671.1	28739_QNVVPTVLALGSDVDM(UniMod:35)DVLTTLSLGDR_4	0	1/P12110	b7/0.01	QNVVPTVLALGSDVDM(UniMod:35)DVLTTLSLGDR	4	light	1/P12110	b	1	7
711.872	761.415	152.4	542355_QNVVPTVLALGSDVDM(UniMod:35)DVLTTLSLGDR_4	-1	6482.5	28739_QNVVPTVLALGSDVDM(UniMod:35)DVLTTLSLGDR_4	0	1/P12110	y7/0.01	QNVVPTVLALGSDVDM(UniMod:35)DVLTTLSLGDR	4	light	1/P12110	y	1	7
711.872	547.283	152.4	542349_QNVVPTVLALGSDVDM(UniMod:35)DVLTTLSLGDR_4	-1	5182.2	28739_QNVVPTVLALGSDVDM(UniMod:35)DVLTTLSLGDR_4	0	1/P12110	y5/0.00	QNVVPTVLALGSDVDM(UniMod:35)DVLTTLSLGDR	4	light	1/P12110	y	1	5
711.872	660.368	152.4	542352_QNVVPTVLALGSDVDM(UniMod:35)DVLTTLSLGDR_4	-1	4880.4	28739_QNVVPTVLALGSDVDM(UniMod:35)DVLTTLSLGDR_4	0	1/P12110	y6/0.01,y12-17^2/0.05	QNVVPTVLALGSDVDM(UniMod:35)DVLTTLSLGDR	4	light	1/P12110	y	1	6
536.263	570.336	-14.2724	552659_RDDDPLNAR_2	-1	5334	29232_RDDDPLNAR_2	0	1/P12110	y5/0.00	RDDDPLNAR	2	light	1/P12110	y	1	5
536.263	502.189	-14.2724	552656_RDDDPLNAR_2	-1	4366	29232_RDDDPLNAR_2	0	1/P12110	b4/0.00	RDDDPLNAR	2	light	1/P12110	b	1	4
536.263	485.189	-14.2724	552655_RDDDPLNAR_2	-1	1002.4	29232_RDDDPLNAR_2	0	1/P12110	b4-17/0.00	RDDDPLNAR	2	light	1/P12110	b-17	1	4
536.263	685.363	-14.2724	552662_RDDDPLNAR_2	-1	444.3	29232_RDDDPLNAR_2	0	1/P12110	y6/0.00	RDDDPLNAR	2	light	1/P12110	y	1	6
536.263	553.336	-14.2724	552658_RDDDPLNAR_2	-1	438.7	29232_RDDDPLNAR_2	0	1/P12110	y5-17/0.00	RDDDPLNAR	2	light	1/P12110	y-17	1	5
536.263	712.326	-14.2724	552664_RDDDPLNAR_2	-1	432.1	29232_RDDDPLNAR_2	0	1/P12110	b6/0.00	RDDDPLNAR	2	light	1/P12110	b	1	6
502.785	848.462	-12.7647	555675_RFVEQVAR_2	-1	934.5	29372_RFVEQVAR_2	0	1/P12110	y7/0.01,b7+18/0.01	RFVEQVAR	2	light	1/P12110	y	1	7
502.785	660.346	-12.7647	555669_RFVEQVAR_2	-1	695.3	29372_RFVEQVAR_2	0	1/P12110	b5/0.00	RFVEQVAR	2	light	1/P12110	b	1	5
502.785	532.288	-12.7647	555665_RFVEQVAR_2	-1	619.6	29372_RFVEQVAR_2	0	1/P12110	b4/0.00	RFVEQVAR	2	light	1/P12110	b	1	4
502.785	830.452	-12.7647	555674_RFVEQVAR_2	-1	580.8	29372_RFVEQVAR_2	0	1/P12110	b7/0.01,y7-18/0.01	RFVEQVAR	2	light	1/P12110	b	1	7
502.785	701.394	-12.7647	555670_RFVEQVAR_2	-1	451.1	29372_RFVEQVAR_2	0	1/P12110	y6/0.00	RFVEQVAR	2	light	1/P12110	y	1	6
502.785	759.415	-12.7647	555672_RFVEQVAR_2	-1	422.2	29372_RFVEQVAR_2	0	1/P12110	b6/0.00	RFVEQVAR	2	light	1/P12110	b	1	6
838.426	865.391	54.7	599192_SKGTVHFAVVITDGHVTGSPC(UniMod:39)GGIK_3	-1	10000	31548_SKGTVHFAVVITDGHVTGSPC(UniMod:39)GGIK_3	0	1/P12110	y9/0.01	SKGTVHFAVVITDGHVTGSPC(UniMod:39)GGIK	3	light	1/P12110	y	1	9
838.426	964.459	54.7	599196_SKGTVHFAVVITDGHVTGSPC(UniMod:39)GGIK_3	-1	5734.8	31548_SKGTVHFAVVITDGHVTGSPC(UniMod:39)GGIK_3	0	1/P12110	y10/0.01	SKGTVHFAVVITDGHVTGSPC(UniMod:39)GGIK	3	light	1/P12110	y	1	10
838.426	620.289	54.7	599181_SKGTVHFAVVITDGHVTGSPC(UniMod:39)GGIK_3	-1	5157.7	31548_SKGTVHFAVVITDGHVTGSPC(UniMod:39)GGIK_3	0	1/P12110	y6/0.01,b19-35^3/-0.02	SKGTVHFAVVITDGHVTGSPC(UniMod:39)GGIK	3	light	1/P12110	y	1	6
838.426	764.343	54.7	599185_SKGTVHFAVVITDGHVTGSPC(UniMod:39)GGIK_3	-1	3938.8	31548_SKGTVHFAVVITDGHVTGSPC(UniMod:39)GGIK_3	0	1/P12110	y8/0.01	SKGTVHFAVVITDGHVTGSPC(UniMod:39)GGIK	3	light	1/P12110	y	1	8
838.426	1026.57	54.7	599198_SKGTVHFAVVITDGHVTGSPC(UniMod:39)GGIK_3	-1	3208.1	31548_SKGTVHFAVVITDGHVTGSPC(UniMod:39)GGIK_3	0	1/P12110	b10/0.01	SKGTVHFAVVITDGHVTGSPC(UniMod:39)GGIK	3	light	1/P12110	b	1	10
838.426	1412.75	54.7	599206_SKGTVHFAVVITDGHVTGSPC(UniMod:39)GGIK_3	-1	3068.8	31548_SKGTVHFAVVITDGHVTGSPC(UniMod:39)GGIK_3	0	1/P12110	b14/0.03	SKGTVHFAVVITDGHVTGSPC(UniMod:39)GGIK	3	light	1/P12110	b	1	14
629.071	865.391	54.7	599233_SKGTVHFAVVITDGHVTGSPC(UniMod:39)GGIK_4	-1	10000	31549_SKGTVHFAVVITDGHVTGSPC(UniMod:39)GGIK_4	0	1/P12110	y9/0.01	SKGTVHFAVVITDGHVTGSPC(UniMod:39)GGIK	4	light	1/P12110	y	1	9
629.071	964.459	54.7	599239_SKGTVHFAVVITDGHVTGSPC(UniMod:39)GGIK_4	-1	4894.3	31549_SKGTVHFAVVITDGHVTGSPC(UniMod:39)GGIK_4	0	1/P12110	y10/0.01	SKGTVHFAVVITDGHVTGSPC(UniMod:39)GGIK	4	light	1/P12110	y	1	10
629.071	610.331	54.7	599219_SKGTVHFAVVITDGHVTGSPC(UniMod:39)GGIK_4	-1	4050.7	31549_SKGTVHFAVVITDGHVTGSPC(UniMod:39)GGIK_4	0	1/P12110	b6/0.00	SKGTVHFAVVITDGHVTGSPC(UniMod:39)GGIK	4	light	1/P12110	b	1	6
629.071	620.289	54.7	599220_SKGTVHFAVVITDGHVTGSPC(UniMod:39)GGIK_4	-1	3822.6	31549_SKGTVHFAVVITDGHVTGSPC(UniMod:39)GGIK_4	0	1/P12110	y6/0.01,p-35^4/-0.02,b19-35^3/-0.02	SKGTVHFAVVITDGHVTGSPC(UniMod:39)GGIK	4	light	1/P12110	y	1	6
629.071	764.343	54.7	599225_SKGTVHFAVVITDGHVTGSPC(UniMod:39)GGIK_4	-1	3713.5	31549_SKGTVHFAVVITDGHVTGSPC(UniMod:39)GGIK_4	0	1/P12110	y8/0.01	SKGTVHFAVVITDGHVTGSPC(UniMod:39)GGIK	4	light	1/P12110	y	1	8
629.071	793.887	54.7	599228_SKGTVHFAVVITDGHVTGSPC(UniMod:39)GGIK_4	-1	2442.6	31549_SKGTVHFAVVITDGHVTGSPC(UniMod:39)GGIK_4	0	1/P12110	y16^2/0.01	SKGTVHFAVVITDGHVTGSPC(UniMod:39)GGIK	4	light	1/P12110	y	2	16
503.459	523.237	54.7	599250_SKGTVHFAVVITDGHVTGSPC(UniMod:39)GGIK_5	-1	10000	31550_SKGTVHFAVVITDGHVTGSPC(UniMod:39)GGIK_5	0	1/P12110	y5/0.00	SKGTVHFAVVITDGHVTGSPC(UniMod:39)GGIK	5	light	1/P12110	y	1	5
503.459	464.256	54.7	599248_SKGTVHFAVVITDGHVTGSPC(UniMod:39)GGIK_5	-1	9285.1	31550_SKGTVHFAVVITDGHVTGSPC(UniMod:39)GGIK_5	0	1/P12110	b9^2/-0.00	SKGTVHFAVVITDGHVTGSPC(UniMod:39)GGIK	5	light	1/P12110	b	2	9
503.459	620.289	54.7	599253_SKGTVHFAVVITDGHVTGSPC(UniMod:39)GGIK_5	-1	7488.1	31550_SKGTVHFAVVITDGHVTGSPC(UniMod:39)GGIK_5	0	1/P12110	y6/0.00,b19-35^3/-0.03	SKGTVHFAVVITDGHVTGSPC(UniMod:39)GGIK	5	light	1/P12110	y	1	6
503.459	513.79	54.7	599249_SKGTVHFAVVITDGHVTGSPC(UniMod:39)GGIK_5	-1	7307	31550_SKGTVHFAVVITDGHVTGSPC(UniMod:39)GGIK_5	0	1/P12110	b10^2/0.00	SKGTVHFAVVITDGHVTGSPC(UniMod:39)GGIK	5	light	1/P12110	b	2	10
503.459	687.811	54.7	599256_SKGTVHFAVVITDGHVTGSPC(UniMod:39)GGIK_5	-1	6935.3	31550_SKGTVHFAVVITDGHVTGSPC(UniMod:39)GGIK_5	0	1/P12110	y14^2/0.01	SKGTVHFAVVITDGHVTGSPC(UniMod:39)GGIK	5	light	1/P12110	y	2	14
503.459	927.505	54.7	599261_SKGTVHFAVVITDGHVTGSPC(UniMod:39)GGIK_5	-1	6266.5	31550_SKGTVHFAVVITDGHVTGSPC(UniMod:39)GGIK_5	0	1/P12110	b9/0.02	SKGTVHFAVVITDGHVTGSPC(UniMod:39)GGIK	5	light	1/P12110	b	1	9
904.183	1221.54	131.551	638587_TDC(UniMod:39)PIHVYFVLDTSESVTMQSPTDILLFHMK_4	-1	9979.7	33636_TDC(UniMod:39)PIHVYFVLDTSESVTMQSPTDILLFHMK_4	0	1/P12110	b10/0.04	TDC(UniMod:39)PIHVYFVLDTSESVTMQSPTDILLFHMK	4	light	1/P12110	b	1	10
904.183	1214.66	131.551	638586_TDC(UniMod:39)PIHVYFVLDTSESVTMQSPTDILLFHMK_4	-1	7821.8	33636_TDC(UniMod:39)PIHVYFVLDTSESVTMQSPTDILLFHMK_4	0	1/P12110	y10/0.01	TDC(UniMod:39)PIHVYFVLDTSESVTMQSPTDILLFHMK	4	light	1/P12110	y	1	10
904.183	415.212	131.551	638576_TDC(UniMod:39)PIHVYFVLDTSESVTMQSPTDILLFHMK_4	-1	7762	33636_TDC(UniMod:39)PIHVYFVLDTSESVTMQSPTDILLFHMK_4	0	1/P12110	y3/0.01	TDC(UniMod:39)PIHVYFVLDTSESVTMQSPTDILLFHMK	4	light	1/P12110	y	1	3
904.183	675.365	131.551	638580_TDC(UniMod:39)PIHVYFVLDTSESVTMQSPTDILLFHMK_4	-1	5564.3	33636_TDC(UniMod:39)PIHVYFVLDTSESVTMQSPTDILLFHMK_4	0	1/P12110	y5/-0.00	TDC(UniMod:39)PIHVYFVLDTSESVTMQSPTDILLFHMK	4	light	1/P12110	y	1	5
904.183	562.281	131.551	638579_TDC(UniMod:39)PIHVYFVLDTSESVTMQSPTDILLFHMK_4	-1	5544.3	33636_TDC(UniMod:39)PIHVYFVLDTSESVTMQSPTDILLFHMK_4	0	1/P12110	y4/0.01	TDC(UniMod:39)PIHVYFVLDTSESVTMQSPTDILLFHMK	4	light	1/P12110	y	1	4
904.183	1334.63	131.551	638590_TDC(UniMod:39)PIHVYFVLDTSESVTMQSPTDILLFHMK_4	-1	4753.6	33636_TDC(UniMod:39)PIHVYFVLDTSESVTMQSPTDILLFHMK_4	0	1/P12110	b11/0.00,b24-45^2/0.05	TDC(UniMod:39)PIHVYFVLDTSESVTMQSPTDILLFHMK	4	light	1/P12110	b	1	11
908.181	1122.47	124.546	638603_TDC(UniMod:39)PIHVYFVLDTSESVTM(UniMod:35)QSPTDILLFHMK_4	-1	10000	33637_TDC(UniMod:39)PIHVYFVLDTSESVTM(UniMod:35)QSPTDILLFHMK_4	0	1/P12110	b9/-0.01	TDC(UniMod:39)PIHVYFVLDTSESVTM(UniMod:35)QSPTDILLFHMK	4	light	1/P12110	b	1	9
908.181	1221.54	124.546	638606_TDC(UniMod:39)PIHVYFVLDTSESVTM(UniMod:35)QSPTDILLFHMK_4	-1	9265.7	33637_TDC(UniMod:39)PIHVYFVLDTSESVTM(UniMod:35)QSPTDILLFHMK_4	0	1/P12110	b10/-0.03	TDC(UniMod:39)PIHVYFVLDTSESVTM(UniMod:35)QSPTDILLFHMK	4	light	1/P12110	b	1	10
908.181	1301.69	124.546	638608_TDC(UniMod:39)PIHVYFVLDTSESVTM(UniMod:35)QSPTDILLFHMK_4	-1	9192.9	33637_TDC(UniMod:39)PIHVYFVLDTSESVTM(UniMod:35)QSPTDILLFHMK_4	0	1/P12110	y11/0.01	TDC(UniMod:39)PIHVYFVLDTSESVTM(UniMod:35)QSPTDILLFHMK	4	light	1/P12110	y	1	11
908.181	675.365	124.546	638596_TDC(UniMod:39)PIHVYFVLDTSESVTM(UniMod:35)QSPTDILLFHMK_4	-1	7350.3	33637_TDC(UniMod:39)PIHVYFVLDTSESVTM(UniMod:35)QSPTDILLFHMK_4	0	1/P12110	y5/-0.00	TDC(UniMod:39)PIHVYFVLDTSESVTM(UniMod:35)QSPTDILLFHMK	4	light	1/P12110	y	1	5
908.181	812.343	124.546	638599_TDC(UniMod:39)PIHVYFVLDTSESVTM(UniMod:35)QSPTDILLFHMK_4	-1	7335.6	33637_TDC(UniMod:39)PIHVYFVLDTSESVTM(UniMod:35)QSPTDILLFHMK_4	0	1/P12110	b7/0.01	TDC(UniMod:39)PIHVYFVLDTSESVTM(UniMod:35)QSPTDILLFHMK	4	light	1/P12110	b	1	7
908.181	1214.66	124.546	638605_TDC(UniMod:39)PIHVYFVLDTSESVTM(UniMod:35)QSPTDILLFHMK_4	-1	7335.5	33637_TDC(UniMod:39)PIHVYFVLDTSESVTM(UniMod:35)QSPTDILLFHMK_4	0	1/P12110	y10/0.01	TDC(UniMod:39)PIHVYFVLDTSESVTM(UniMod:35)QSPTDILLFHMK	4	light	1/P12110	y	1	10
538.809	830.473	46.8	699709_VFAVVITDGR_2	-1	10000	36874_VFAVVITDGR_2	0	1/P12110	y8/0.01	VFAVVITDGR	2	light	1/P12110	y	1	8
538.809	660.368	46.8	699706_VFAVVITDGR_2	-1	8701.6	36874_VFAVVITDGR_2	0	1/P12110	y6/0.00	VFAVVITDGR	2	light	1/P12110	y	1	6
538.809	561.299	46.8	699704_VFAVVITDGR_2	-1	4881.3	36874_VFAVVITDGR_2	0	1/P12110	y5/0.00	VFAVVITDGR	2	light	1/P12110	y	1	5
538.809	759.436	46.8	699707_VFAVVITDGR_2	-1	4606.5	36874_VFAVVITDGR_2	0	1/P12110	y7/0.01	VFAVVITDGR	2	light	1/P12110	y	1	7
538.809	448.215	46.8	699701_VFAVVITDGR_2	-1	1604.3	36874_VFAVVITDGR_2	0	1/P12110	y4/0.00	VFAVVITDGR	2	light	1/P12110	y	1	4
538.809	417.25	46.8	699699_VFAVVITDGR_2	-1	1408.2	36874_VFAVVITDGR_2	0	1/P12110	b4/0.00	VFAVVITDGR	2	light	1/P12110	b	1	4
798.052	775.358	53.7	707639_VGVVQYSHEGTFEAIQLDDER_3	-1	10000	37313_VGVVQYSHEGTFEAIQLDDER_3	0	1/P12110	y6/0.00	VGVVQYSHEGTFEAIQLDDER	3	light	1/P12110	y	1	6
798.052	647.299	53.7	707633_VGVVQYSHEGTFEAIQLDDER_3	-1	6451.1	37313_VGVVQYSHEGTFEAIQLDDER_3	0	1/P12110	y5/0.00,b18-34^3/-0.00	VGVVQYSHEGTFEAIQLDDER	3	light	1/P12110	y	1	5
798.052	959.479	53.7	707644_VGVVQYSHEGTFEAIQLDDER_3	-1	5718.5	37313_VGVVQYSHEGTFEAIQLDDER_3	0	1/P12110	y8/0.01	VGVVQYSHEGTFEAIQLDDER	3	light	1/P12110	y	1	8
798.052	888.442	53.7	707642_VGVVQYSHEGTFEAIQLDDER_3	-1	5497.8	37313_VGVVQYSHEGTFEAIQLDDER_3	0	1/P12110	y7/0.01	VGVVQYSHEGTFEAIQLDDER	3	light	1/P12110	y	1	7
798.052	1504.71	53.7	707659_VGVVQYSHEGTFEAIQLDDER_3	-1	3712	37313_VGVVQYSHEGTFEAIQLDDER_3	0	1/P12110	b14/0.01,y13-18/0.03	VGVVQYSHEGTFEAIQLDDER	3	light	1/P12110	b	1	14
798.052	534.215	53.7	707630_VGVVQYSHEGTFEAIQLDDER_3	-1	3563.8	37313_VGVVQYSHEGTFEAIQLDDER_3	0	1/P12110	y4/0.00,b15-17^3/-0.04	VGVVQYSHEGTFEAIQLDDER	3	light	1/P12110	y	1	4
818.154	966.461	78	707718_VGVVQYSHEGTFEAIQLDDERIDSLSSFK_4	-1	9269.7	37315_VGVVQYSHEGTFEAIQLDDERIDSLSSFK_4	0	1/P12110	y25-18^3/0.01	VGVVQYSHEGTFEAIQLDDERIDSLSSFK	4	light	1/P12110	y-18	3	25
818.154	826.91	78	707713_VGVVQYSHEGTFEAIQLDDERIDSLSSFK_4	-1	8471.5	37315_VGVVQYSHEGTFEAIQLDDERIDSLSSFK_4	0	1/P12110	y14^2/0.01	VGVVQYSHEGTFEAIQLDDERIDSLSSFK	4	light	1/P12110	y	2	14
818.154	1181.62	78	707729_VGVVQYSHEGTFEAIQLDDERIDSLSSFK_4	-1	7931.5	37315_VGVVQYSHEGTFEAIQLDDERIDSLSSFK_4	0	1/P12110	y10/0.02	VGVVQYSHEGTFEAIQLDDERIDSLSSFK	4	light	1/P12110	y	1	10
818.154	1057.51	78	707724_VGVVQYSHEGTFEAIQLDDERIDSLSSFK_4	-1	7692.8	37315_VGVVQYSHEGTFEAIQLDDERIDSLSSFK_4	0	1/P12110	y28^3/0.02	VGVVQYSHEGTFEAIQLDDERIDSLSSFK	4	light	1/P12110	y	3	28
818.154	1524.75	78	707739_VGVVQYSHEGTFEAIQLDDERIDSLSSFK_4	-1	7543.6	37315_VGVVQYSHEGTFEAIQLDDERIDSLSSFK_4	0	1/P12110	y13/0.02	VGVVQYSHEGTFEAIQLDDERIDSLSSFK	4	light	1/P12110	y	1	13
818.154	883.452	78	707716_VGVVQYSHEGTFEAIQLDDERIDSLSSFK_4	-1	7340.6	37315_VGVVQYSHEGTFEAIQLDDERIDSLSSFK_4	0	1/P12110	y15^2/0.01	VGVVQYSHEGTFEAIQLDDERIDSLSSFK	4	light	1/P12110	y	2	15
501.886	808.3	-7.24165	726813_VMKHEAYGEC(UniMod:39)YK_3	-1	6694.6	38318_VMKHEAYGEC(UniMod:39)YK_3	0	1/P12110	y6/-0.00	VMKHEAYGEC(UniMod:39)YK	3	light	1/P12110	y	1	6
501.886	702.791	-7.24165	726812_VMKHEAYGEC(UniMod:39)YK_3	-1	5503.4	38318_VMKHEAYGEC(UniMod:39)YK_3	0	1/P12110	y11^2/-0.00	VMKHEAYGEC(UniMod:39)YK	3	light	1/P12110	y	2	11
501.886	645.237	-7.24165	726808_VMKHEAYGEC(UniMod:39)YK_3	-1	4739.9	38318_VMKHEAYGEC(UniMod:39)YK_3	0	1/P12110	y5/-0.00	VMKHEAYGEC(UniMod:39)YK	3	light	1/P12110	y	1	5
501.886	573.223	-7.24165	726804_VMKHEAYGEC(UniMod:39)YK_3	-1	4152.7	38318_VMKHEAYGEC(UniMod:39)YK_3	0	1/P12110	y9^2/-0.00	VMKHEAYGEC(UniMod:39)YK	3	light	1/P12110	y	2	9
501.886	879.338	-7.24165	726815_VMKHEAYGEC(UniMod:39)YK_3	-1	4068.8	38318_VMKHEAYGEC(UniMod:39)YK_3	0	1/P12110	y7/-0.00	VMKHEAYGEC(UniMod:39)YK	3	light	1/P12110	y	1	7
501.886	1008.38	-7.24165	726818_VMKHEAYGEC(UniMod:39)YK_3	-1	3976.5	38318_VMKHEAYGEC(UniMod:39)YK_3	0	1/P12110	y8/-0.00	VMKHEAYGEC(UniMod:39)YK	3	light	1/P12110	y	1	8
665.331	639.346	58.8071	736188_VSC(UniMod:39)LEIPGPSGPK_2	-1	10000	38830_VSC(UniMod:39)LEIPGPSGPK_2	0	1/P12110	y7/0.00	VSC(UniMod:39)LEIPGPSGPK	2	light	1/P12110	y	1	7
665.331	752.43	58.8071	736192_VSC(UniMod:39)LEIPGPSGPK_2	-1	2083.8	38830_VSC(UniMod:39)LEIPGPSGPK_2	0	1/P12110	y8/0.00	VSC(UniMod:39)LEIPGPSGPK	2	light	1/P12110	y	1	8
665.331	881.473	58.8071	736194_VSC(UniMod:39)LEIPGPSGPK_2	-1	1639.3	38830_VSC(UniMod:39)LEIPGPSGPK_2	0	1/P12110	y9/0.01	VSC(UniMod:39)LEIPGPSGPK	2	light	1/P12110	y	1	9
665.331	542.293	58.8071	736182_VSC(UniMod:39)LEIPGPSGPK_2	-1	960.9	38830_VSC(UniMod:39)LEIPGPSGPK_2	0	1/P12110	y6/0.00	VSC(UniMod:39)LEIPGPSGPK	2	light	1/P12110	y	1	6
665.331	1143.55	58.8071	736197_VSC(UniMod:39)LEIPGPSGPK_2	-1	750.2	38830_VSC(UniMod:39)LEIPGPSGPK_2	0	1/P12110	y11/0.01	VSC(UniMod:39)LEIPGPSGPK	2	light	1/P12110	y	1	11
665.331	485.272	58.8071	736180_VSC(UniMod:39)LEIPGPSGPK_2	-1	707.8	38830_VSC(UniMod:39)LEIPGPSGPK_2	0	1/P12110	y5/-0.00	VSC(UniMod:39)LEIPGPSGPK	2	light	1/P12110	y	1	5
732.012	628.305	64.7	766617_YGGLHFSDQVEVFSPPGSDR_3	-1	10000	40507_YGGLHFSDQVEVFSPPGSDR_3	0	1/P12110	y6/0.00	YGGLHFSDQVEVFSPPGSDR	3	light	1/P12110	y	1	6
732.012	862.405	64.7	766626_YGGLHFSDQVEVFSPPGSDR_3	-1	8721.9	40507_YGGLHFSDQVEVFSPPGSDR_3	0	1/P12110	y8/0.01	YGGLHFSDQVEVFSPPGSDR	3	light	1/P12110	y	1	8
732.012	715.337	64.7	766621_YGGLHFSDQVEVFSPPGSDR_3	-1	7747.6	40507_YGGLHFSDQVEVFSPPGSDR_3	0	1/P12110	y7/0.00	YGGLHFSDQVEVFSPPGSDR	3	light	1/P12110	y	1	7
732.012	1005.44	64.7	766631_YGGLHFSDQVEVFSPPGSDR_3	-1	6885.9	40507_YGGLHFSDQVEVFSPPGSDR_3	0	1/P12110	b9/0.01	YGGLHFSDQVEVFSPPGSDR	3	light	1/P12110	b	1	9
732.012	1233.55	64.7	766637_YGGLHFSDQVEVFSPPGSDR_3	-1	5951.5	40507_YGGLHFSDQVEVFSPPGSDR_3	0	1/P12110	b11/0.01	YGGLHFSDQVEVFSPPGSDR	3	light	1/P12110	b	1	11
732.012	531.252	64.7	766612_YGGLHFSDQVEVFSPPGSDR_3	-1	4671.8	40507_YGGLHFSDQVEVFSPPGSDR_3	0	1/P12110	y5/0.00	YGGLHFSDQVEVFSPPGSDR	3	light	1/P12110	y	1	5
809.479	836.535	116.6	5979_AAPLQGMLPGLLAPLR_2	-1	10000	316_AAPLQGMLPGLLAPLR_2	0	1/P12111	y8/0.01	AAPLQGMLPGLLAPLR	2	light	1/P12111	y	1	8
809.479	1137.68	116.6	5982_AAPLQGMLPGLLAPLR_2	-1	6676.1	316_AAPLQGMLPGLLAPLR_2	0	1/P12111	y11/0.01	AAPLQGMLPGLLAPLR	2	light	1/P12111	y	1	11
809.479	1265.74	116.6	5985_AAPLQGMLPGLLAPLR_2	-1	3370.8	316_AAPLQGMLPGLLAPLR_2	0	1/P12111	y12/0.02	AAPLQGMLPGLLAPLR	2	light	1/P12111	y	1	12
809.479	949.619	116.6	5980_AAPLQGMLPGLLAPLR_2	-1	2750.2	316_AAPLQGMLPGLLAPLR_2	0	1/P12111	y9/0.01	AAPLQGMLPGLLAPLR	2	light	1/P12111	y	1	9
809.479	1080.66	116.6	5981_AAPLQGMLPGLLAPLR_2	-1	1461	316_AAPLQGMLPGLLAPLR_2	0	1/P12111	y10/0.01	AAPLQGMLPGLLAPLR	2	light	1/P12111	y	1	10
809.479	738.442	116.6	5977_AAPLQGMLPGLLAPLR_2	-1	1426.2	316_AAPLQGMLPGLLAPLR_2	0	1/P12111	y14^2/0.01	AAPLQGMLPGLLAPLR	2	light	1/P12111	y	2	14
817.477	836.535	92.7	6002_AAPLQGM(UniMod:35)LPGLLAPLR_2	-1	10000	317_AAPLQGM(UniMod:35)LPGLLAPLR_2	0	1/P12111	y8/0.01	AAPLQGM(UniMod:35)LPGLLAPLR	2	light	1/P12111	y	1	8
817.477	1089.68	92.7	6005_AAPLQGM(UniMod:35)LPGLLAPLR_2	-1	4729.7	317_AAPLQGM(UniMod:35)LPGLLAPLR_2	0	1/P12111	y11-64/0.01	AAPLQGM(UniMod:35)LPGLLAPLR	2	light	1/P12111	y-64	1	11
817.477	1153.68	92.7	6007_AAPLQGM(UniMod:35)LPGLLAPLR_2	-1	3220.5	317_AAPLQGM(UniMod:35)LPGLLAPLR_2	0	1/P12111	y11/0.01	AAPLQGM(UniMod:35)LPGLLAPLR	2	light	1/P12111	y	1	11
817.477	746.439	92.7	5999_AAPLQGM(UniMod:35)LPGLLAPLR_2	-1	2391.8	317_AAPLQGM(UniMod:35)LPGLLAPLR_2	0	1/P12111	y14^2/0.00	AAPLQGM(UniMod:35)LPGLLAPLR	2	light	1/P12111	y	2	14
817.477	949.619	92.7	6003_AAPLQGM(UniMod:35)LPGLLAPLR_2	-1	2332.7	317_AAPLQGM(UniMod:35)LPGLLAPLR_2	0	1/P12111	y9/0.01	AAPLQGM(UniMod:35)LPGLLAPLR	2	light	1/P12111	y	1	9
817.477	1217.73	92.7	6008_AAPLQGM(UniMod:35)LPGLLAPLR_2	-1	2236.5	317_AAPLQGM(UniMod:35)LPGLLAPLR_2	0	1/P12111	y12-64/0.01	AAPLQGM(UniMod:35)LPGLLAPLR	2	light	1/P12111	y-64	1	12
539.988	569.377	116.6	6018_AAPLQGMLPGLLAPLR_3	-1	10000	318_AAPLQGMLPGLLAPLR_3	0	1/P12111	y5/0.00,y11^2/0.04	AAPLQGMLPGLLAPLR	3	light	1/P12111	y	1	5
539.988	836.535	116.6	6023_AAPLQGMLPGLLAPLR_3	-1	9708.6	318_AAPLQGMLPGLLAPLR_3	0	1/P12111	y8/0.01	AAPLQGMLPGLLAPLR	3	light	1/P12111	y	1	8
539.988	456.293	116.6	6017_AAPLQGMLPGLLAPLR_3	-1	9053.5	318_AAPLQGMLPGLLAPLR_3	0	1/P12111	y4/0.00	AAPLQGMLPGLLAPLR	3	light	1/P12111	y	1	4
539.988	739.482	116.6	6021_AAPLQGMLPGLLAPLR_3	-1	6865.1	318_AAPLQGMLPGLLAPLR_3	0	1/P12111	y7/0.01	AAPLQGMLPGLLAPLR	3	light	1/P12111	y	1	7
539.988	418.771	116.6	6016_AAPLQGMLPGLLAPLR_3	-1	3424.1	318_AAPLQGMLPGLLAPLR_3	0	1/P12111	y8^2/0.00	AAPLQGMLPGLLAPLR	3	light	1/P12111	y	2	8
539.988	782.423	116.6	6022_AAPLQGMLPGLLAPLR_3	-1	2506.8	318_AAPLQGMLPGLLAPLR_3	0	1/P12111	b8/0.01	AAPLQGMLPGLLAPLR	3	light	1/P12111	b	1	8
545.32	836.535	92.7	6035_AAPLQGM(UniMod:35)LPGLLAPLR_3	-1	10000	319_AAPLQGM(UniMod:35)LPGLLAPLR_3	0	1/P12111	y8/0.01	AAPLQGM(UniMod:35)LPGLLAPLR	3	light	1/P12111	y	1	8
545.32	569.377	92.7	6029_AAPLQGM(UniMod:35)LPGLLAPLR_3	-1	9288.3	319_AAPLQGM(UniMod:35)LPGLLAPLR_3	0	1/P12111	y5/0.00	AAPLQGM(UniMod:35)LPGLLAPLR	3	light	1/P12111	y	1	5
545.32	456.293	92.7	6028_AAPLQGM(UniMod:35)LPGLLAPLR_3	-1	7711.4	319_AAPLQGM(UniMod:35)LPGLLAPLR_3	0	1/P12111	y4/0.00	AAPLQGM(UniMod:35)LPGLLAPLR	3	light	1/P12111	y	1	4
545.32	739.482	92.7	6032_AAPLQGM(UniMod:35)LPGLLAPLR_3	-1	5604.7	319_AAPLQGM(UniMod:35)LPGLLAPLR_3	0	1/P12111	y7/0.00	AAPLQGM(UniMod:35)LPGLLAPLR	3	light	1/P12111	y	1	7
545.32	418.771	92.7	6026_AAPLQGM(UniMod:35)LPGLLAPLR_3	-1	2154.2	319_AAPLQGM(UniMod:35)LPGLLAPLR_3	0	1/P12111	y8^2/-0.00	AAPLQGM(UniMod:35)LPGLLAPLR	3	light	1/P12111	y	2	8
545.32	682.461	92.7	6030_AAPLQGM(UniMod:35)LPGLLAPLR_3	-1	2130.3	319_AAPLQGM(UniMod:35)LPGLLAPLR_3	0	1/P12111	y6/0.00	AAPLQGM(UniMod:35)LPGLLAPLR	3	light	1/P12111	y	1	6
763.361	864.457	106.8	9455_AC(UniMod:39)NLDVILGFDGSR_2	-1	10000	492_AC(UniMod:39)NLDVILGFDGSR_2	0	1/P12111	y8/0.01	AC(UniMod:39)NLDVILGFDGSR	2	light	1/P12111	y	1	8
763.361	1078.55	106.8	9458_AC(UniMod:39)NLDVILGFDGSR_2	-1	9417.8	492_AC(UniMod:39)NLDVILGFDGSR_2	0	1/P12111	y10/0.01	AC(UniMod:39)NLDVILGFDGSR	2	light	1/P12111	y	1	10
763.361	751.373	106.8	9452_AC(UniMod:39)NLDVILGFDGSR_2	-1	8815.4	492_AC(UniMod:39)NLDVILGFDGSR_2	0	1/P12111	y7/0.00	AC(UniMod:39)NLDVILGFDGSR	2	light	1/P12111	y	1	7
763.361	638.289	106.8	9448_AC(UniMod:39)NLDVILGFDGSR_2	-1	8524	492_AC(UniMod:39)NLDVILGFDGSR_2	0	1/P12111	y6/0.00	AC(UniMod:39)NLDVILGFDGSR	2	light	1/P12111	y	1	6
763.361	963.526	106.8	9456_AC(UniMod:39)NLDVILGFDGSR_2	-1	6164.6	492_AC(UniMod:39)NLDVILGFDGSR_2	0	1/P12111	y9/0.01	AC(UniMod:39)NLDVILGFDGSR	2	light	1/P12111	y	1	9
763.361	1191.64	106.8	9459_AC(UniMod:39)NLDVILGFDGSR_2	-1	2062.1	492_AC(UniMod:39)NLDVILGFDGSR_2	0	1/P12111	y11/0.01	AC(UniMod:39)NLDVILGFDGSR	2	light	1/P12111	y	1	11
509.243	638.289	106.8	9466_AC(UniMod:39)NLDVILGFDGSR_3	-1	10000	493_AC(UniMod:39)NLDVILGFDGSR_3	0	1/P12111	y6/0.00	AC(UniMod:39)NLDVILGFDGSR	3	light	1/P12111	y	1	6
509.243	751.373	106.8	9469_AC(UniMod:39)NLDVILGFDGSR_3	-1	5111.2	493_AC(UniMod:39)NLDVILGFDGSR_3	0	1/P12111	y7/0.00	AC(UniMod:39)NLDVILGFDGSR	3	light	1/P12111	y	1	7
509.243	662.264	106.8	9468_AC(UniMod:39)NLDVILGFDGSR_3	-1	2534.4	493_AC(UniMod:39)NLDVILGFDGSR_3	0	1/P12111	b6/0.00,a13^2/-0.04	AC(UniMod:39)NLDVILGFDGSR	3	light	1/P12111	b	1	6
509.243	581.268	106.8	9465_AC(UniMod:39)NLDVILGFDGSR_3	-1	2180.8	493_AC(UniMod:39)NLDVILGFDGSR_3	0	1/P12111	y5/0.00,b11-46^2/-0.00	AC(UniMod:39)NLDVILGFDGSR	3	light	1/P12111	y	1	5
509.243	434.199	106.8	9461_AC(UniMod:39)NLDVILGFDGSR_3	-1	2073.9	493_AC(UniMod:39)NLDVILGFDGSR_3	0	1/P12111	y4/0.00	AC(UniMod:39)NLDVILGFDGSR	3	light	1/P12111	y	1	4
509.243	775.348	106.8	9471_AC(UniMod:39)NLDVILGFDGSR_3	-1	1688	493_AC(UniMod:39)NLDVILGFDGSR_3	0	1/P12111	b7/0.01	AC(UniMod:39)NLDVILGFDGSR	3	light	1/P12111	b	1	7
852.418	834.41	103.9	9488_AC(UniMod:39)NLDVILGFDGSRDQNVFVAQK_3	-1	10000	494_AC(UniMod:39)NLDVILGFDGSRDQNVFVAQK_3	0	1/P12111	y15^2/0.01	AC(UniMod:39)NLDVILGFDGSRDQNVFVAQK	3	light	1/P12111	y	2	15
852.418	947.495	103.9	9490_AC(UniMod:39)NLDVILGFDGSRDQNVFVAQK_3	-1	9296.3	494_AC(UniMod:39)NLDVILGFDGSRDQNVFVAQK_3	0	1/P12111	y17^2/0.01	AC(UniMod:39)NLDVILGFDGSRDQNVFVAQK	3	light	1/P12111	y	2	17
852.418	1054.54	103.9	9493_AC(UniMod:39)NLDVILGFDGSRDQNVFVAQK_3	-1	7804.3	494_AC(UniMod:39)NLDVILGFDGSRDQNVFVAQK_3	0	1/P12111	y19^2/0.01	AC(UniMod:39)NLDVILGFDGSRDQNVFVAQK	3	light	1/P12111	y	2	19
852.418	890.952	103.9	9489_AC(UniMod:39)NLDVILGFDGSRDQNVFVAQK_3	-1	7245	494_AC(UniMod:39)NLDVILGFDGSRDQNVFVAQK_3	0	1/P12111	y16^2/0.01	AC(UniMod:39)NLDVILGFDGSRDQNVFVAQK	3	light	1/P12111	y	2	16
852.418	1189.55	103.9	9496_AC(UniMod:39)NLDVILGFDGSRDQNVFVAQK_3	-1	4510	494_AC(UniMod:39)NLDVILGFDGSRDQNVFVAQK_3	0	1/P12111	b11-18/0.03	AC(UniMod:39)NLDVILGFDGSRDQNVFVAQK	3	light	1/P12111	b-18	1	11
852.418	997.029	103.9	9491_AC(UniMod:39)NLDVILGFDGSRDQNVFVAQK_3	-1	4506.7	494_AC(UniMod:39)NLDVILGFDGSRDQNVFVAQK_3	0	1/P12111	y18^2/0.01	AC(UniMod:39)NLDVILGFDGSRDQNVFVAQK	3	light	1/P12111	y	2	18
639.565	834.41	103.9	9517_AC(UniMod:39)NLDVILGFDGSRDQNVFVAQK_4	-1	10000	495_AC(UniMod:39)NLDVILGFDGSRDQNVFVAQK_4	0	1/P12111	y15^2/0.01	AC(UniMod:39)NLDVILGFDGSRDQNVFVAQK	4	light	1/P12111	y	2	15
639.565	662.264	103.9	9507_AC(UniMod:39)NLDVILGFDGSRDQNVFVAQK_4	-1	4492.2	495_AC(UniMod:39)NLDVILGFDGSRDQNVFVAQK_4	0	1/P12111	b6/0.01,a13^2/-0.04	AC(UniMod:39)NLDVILGFDGSRDQNVFVAQK	4	light	1/P12111	b	1	6
639.565	732.366	103.9	9511_AC(UniMod:39)NLDVILGFDGSRDQNVFVAQK_4	-1	4224.4	495_AC(UniMod:39)NLDVILGFDGSRDQNVFVAQK_4	0	1/P12111	y13^2/0.01,b14-44^2/0.01	AC(UniMod:39)NLDVILGFDGSRDQNVFVAQK	4	light	1/P12111	y	2	13
639.565	674.852	103.9	9508_AC(UniMod:39)NLDVILGFDGSRDQNVFVAQK_4	-1	3911.2	495_AC(UniMod:39)NLDVILGFDGSRDQNVFVAQK_4	0	1/P12111	y12^2/0.01	AC(UniMod:39)NLDVILGFDGSRDQNVFVAQK	4	light	1/P12111	y	2	12
639.565	592.345	103.9	9505_AC(UniMod:39)NLDVILGFDGSRDQNVFVAQK_4	-1	3844.3	495_AC(UniMod:39)NLDVILGFDGSRDQNVFVAQK_4	0	1/P12111	y5/0.00	AC(UniMod:39)NLDVILGFDGSRDQNVFVAQK	4	light	1/P12111	y	1	5
639.565	775.348	103.9	9514_AC(UniMod:39)NLDVILGFDGSRDQNVFVAQK_4	-1	3665.7	495_AC(UniMod:39)NLDVILGFDGSRDQNVFVAQK_4	0	1/P12111	b7/0.01	AC(UniMod:39)NLDVILGFDGSRDQNVFVAQK	4	light	1/P12111	b	1	7
790.428	693.368	116.5	11476_ADIVFLLDGSINFR_2	-1	10000	597_ADIVFLLDGSINFR_2	0	1/P12111	y6/0.01	ADIVFLLDGSINFR	2	light	1/P12111	y	1	6
790.428	1181.63	116.5	11482_ADIVFLLDGSINFR_2	-1	9901.9	597_ADIVFLLDGSINFR_2	0	1/P12111	y10/0.02	ADIVFLLDGSINFR	2	light	1/P12111	y	1	10
790.428	808.395	116.5	11477_ADIVFLLDGSINFR_2	-1	8549.5	597_ADIVFLLDGSINFR_2	0	1/P12111	y7/0.01	ADIVFLLDGSINFR	2	light	1/P12111	y	1	7
790.428	921.479	116.5	11480_ADIVFLLDGSINFR_2	-1	8515.6	597_ADIVFLLDGSINFR_2	0	1/P12111	y8/0.01	ADIVFLLDGSINFR	2	light	1/P12111	y	1	8
790.428	1034.56	116.5	11481_ADIVFLLDGSINFR_2	-1	6180.9	597_ADIVFLLDGSINFR_2	0	1/P12111	y9/0.01	ADIVFLLDGSINFR	2	light	1/P12111	y	1	9
790.428	1280.7	116.5	11483_ADIVFLLDGSINFR_2	-1	2084.3	597_ADIVFLLDGSINFR_2	0	1/P12111	y11/0.02	ADIVFLLDGSINFR	2	light	1/P12111	y	1	11
527.287	808.395	116.524	11493_ADIVFLLDGSINFR_3	-1	10000	598_ADIVFLLDGSINFR_3	0	1/P12111	y7/0.01	ADIVFLLDGSINFR	3	light	1/P12111	y	1	7
527.287	693.368	116.524	11491_ADIVFLLDGSINFR_3	-1	5809.3	598_ADIVFLLDGSINFR_3	0	1/P12111	y6/0.01	ADIVFLLDGSINFR	3	light	1/P12111	y	1	6
527.287	549.314	116.524	11487_ADIVFLLDGSINFR_3	-1	5405	598_ADIVFLLDGSINFR_3	0	1/P12111	y4/-0.00	ADIVFLLDGSINFR	3	light	1/P12111	y	1	4
527.287	636.346	116.524	11488_ADIVFLLDGSINFR_3	-1	2716.7	598_ADIVFLLDGSINFR_3	0	1/P12111	y5/-0.00	ADIVFLLDGSINFR	3	light	1/P12111	y	1	5
527.287	921.479	116.524	11495_ADIVFLLDGSINFR_3	-1	2657.8	598_ADIVFLLDGSINFR_3	0	1/P12111	y8/0.02	ADIVFLLDGSINFR	3	light	1/P12111	y	1	8
527.287	419.23	116.524	11484_ADIVFLLDGSINFR_3	-1	1993.4	598_ADIVFLLDGSINFR_3	0	1/P12111	y3-17/-0.01	ADIVFLLDGSINFR	3	light	1/P12111	y-17	1	3
772.394	895.467	85.7	16469_AELQHIATDDNLVFTVPEFR_3	-1	10000	862_AELQHIATDDNLVFTVPEFR_3	0	1/P12111	y7/0.01	AELQHIATDDNLVFTVPEFR	3	light	1/P12111	y	1	7
772.394	548.283	85.7	16456_AELQHIATDDNLVFTVPEFR_3	-1	4152.9	862_AELQHIATDDNLVFTVPEFR_3	0	1/P12111	y4/0.00	AELQHIATDDNLVFTVPEFR	3	light	1/P12111	y	1	4
772.394	1208.55	85.7	16475_AELQHIATDDNLVFTVPEFR_3	-1	3725.9	862_AELQHIATDDNLVFTVPEFR_3	0	1/P12111	b11/0.01	AELQHIATDDNLVFTVPEFR	3	light	1/P12111	b	1	11
772.394	748.399	85.7	16464_AELQHIATDDNLVFTVPEFR_3	-1	3507.3	862_AELQHIATDDNLVFTVPEFR_3	0	1/P12111	y6/0.00	AELQHIATDDNLVFTVPEFR	3	light	1/P12111	y	1	6
772.394	994.536	85.7	16472_AELQHIATDDNLVFTVPEFR_3	-1	3092.5	862_AELQHIATDDNLVFTVPEFR_3	0	1/P12111	y8/0.01	AELQHIATDDNLVFTVPEFR	3	light	1/P12111	y	1	8
772.394	692.373	85.7	16463_AELQHIATDDNLVFTVPEFR_3	-1	1879.5	862_AELQHIATDDNLVFTVPEFR_3	0	1/P12111	b6/0.00	AELQHIATDDNLVFTVPEFR	3	light	1/P12111	b	1	6
579.547	548.283	85.7	16483_AELQHIATDDNLVFTVPEFR_4	-1	4563.7	863_AELQHIATDDNLVFTVPEFR_4	0	1/P12111	y4/0.00	AELQHIATDDNLVFTVPEFR	4	light	1/P12111	y	1	4
579.547	895.467	85.7	16493_AELQHIATDDNLVFTVPEFR_4	-1	4084	863_AELQHIATDDNLVFTVPEFR_4	0	1/P12111	y7/0.00	AELQHIATDDNLVFTVPEFR	4	light	1/P12111	y	1	7
579.547	531.283	85.7	16482_AELQHIATDDNLVFTVPEFR_4	-1	2585.8	863_AELQHIATDDNLVFTVPEFR_4	0	1/P12111	y4-17/0.00	AELQHIATDDNLVFTVPEFR	4	light	1/P12111	y-17	1	4
579.547	748.399	85.7	16489_AELQHIATDDNLVFTVPEFR_4	-1	2294.5	863_AELQHIATDDNLVFTVPEFR_4	0	1/P12111	y6/0.00	AELQHIATDDNLVFTVPEFR	4	light	1/P12111	y	1	6
579.547	1208.55	85.7	16498_AELQHIATDDNLVFTVPEFR_4	-1	2146.8	863_AELQHIATDDNLVFTVPEFR_4	0	1/P12111	b11/0.01	AELQHIATDDNLVFTVPEFR	4	light	1/P12111	b	1	11
579.547	530.283	85.7	16481_AELQHIATDDNLVFTVPEFR_4	-1	1968.3	863_AELQHIATDDNLVFTVPEFR_4	0	1/P12111	y4-18/-0.02,b10-35^2/0.01,y14-35^3/-0.01	AELQHIATDDNLVFTVPEFR	4	light	1/P12111	y-18	1	4
597.991	696.896	72.4337	21749_AGDGVPQVIVVLTDGHSK_3	-1	10000	1161_AGDGVPQVIVVLTDGHSK_3	0	1/P12111	y13^2/-0.00	AGDGVPQVIVVLTDGHSK	3	light	1/P12111	y	2	13
597.991	955.521	72.4337	21756_AGDGVPQVIVVLTDGHSK_3	-1	9567	1161_AGDGVPQVIVVLTDGHSK_3	0	1/P12111	y9/0.00	AGDGVPQVIVVLTDGHSK	3	light	1/P12111	y	1	9
597.991	757.384	72.4337	21751_AGDGVPQVIVVLTDGHSK_3	-1	7467.7	1161_AGDGVPQVIVVLTDGHSK_3	0	1/P12111	y7/0.00,b16-45^2/-0.02,y15-35^2/-0.03	AGDGVPQVIVVLTDGHSK	3	light	1/P12111	y	1	7
597.991	644.3	72.4337	21747_AGDGVPQVIVVLTDGHSK_3	-1	7177.4	1161_AGDGVPQVIVVLTDGHSK_3	0	1/P12111	y6/0.00	AGDGVPQVIVVLTDGHSK	3	light	1/P12111	y	1	6
597.991	1068.6	72.4337	21758_AGDGVPQVIVVLTDGHSK_3	-1	6206.2	1161_AGDGVPQVIVVLTDGHSK_3	0	1/P12111	y10/0.00	AGDGVPQVIVVLTDGHSK	3	light	1/P12111	y	1	10
597.991	856.452	72.4337	21755_AGDGVPQVIVVLTDGHSK_3	-1	6206.2	1161_AGDGVPQVIVVLTDGHSK_3	0	1/P12111	y8/0.00	AGDGVPQVIVVLTDGHSK	3	light	1/P12111	y	1	8
908.151	942.464	92.6	22964_AGGSRVEEGVPQVLVLISAGPSSDEIR_3	-1	10000	1228_AGGSRVEEGVPQVLVLISAGPSSDEIR_3	0	1/P12111	b10/0.00	AGGSRVEEGVPQVLVLISAGPSSDEIR	3	light	1/P12111	b	1	10
908.151	860.411	92.6	22960_AGGSRVEEGVPQVLVLISAGPSSDEIR_3	-1	6096.6	1228_AGGSRVEEGVPQVLVLISAGPSSDEIR_3	0	1/P12111	y8/0.01	AGGSRVEEGVPQVLVLISAGPSSDEIR	3	light	1/P12111	y	1	8
908.151	1018.48	92.6	22965_AGGSRVEEGVPQVLVLISAGPSSDEIR_3	-1	4657.4	1228_AGGSRVEEGVPQVLVLISAGPSSDEIR_3	0	1/P12111	y10/0.01	AGGSRVEEGVPQVLVLISAGPSSDEIR	3	light	1/P12111	y	1	10
908.151	803.389	92.6	22958_AGGSRVEEGVPQVLVLISAGPSSDEIR_3	-1	4134.5	1228_AGGSRVEEGVPQVLVLISAGPSSDEIR_3	0	1/P12111	y7/0.01	AGGSRVEEGVPQVLVLISAGPSSDEIR	3	light	1/P12111	y	1	7
908.151	931.448	92.6	22963_AGGSRVEEGVPQVLVLISAGPSSDEIR_3	-1	3214.9	1228_AGGSRVEEGVPQVLVLISAGPSSDEIR_3	0	1/P12111	y9/0.00	AGGSRVEEGVPQVLVLISAGPSSDEIR	3	light	1/P12111	y	1	9
908.151	1131.56	92.6	22966_AGGSRVEEGVPQVLVLISAGPSSDEIR_3	-1	2961	1228_AGGSRVEEGVPQVLVLISAGPSSDEIR_3	0	1/P12111	y11/0.01,b12-36/0.02,b24-44^2/-0.03	AGGSRVEEGVPQVLVLISAGPSSDEIR	3	light	1/P12111	y	1	11
681.365	942.464	92.6	22985_AGGSRVEEGVPQVLVLISAGPSSDEIR_4	-1	10000	1229_AGGSRVEEGVPQVLVLISAGPSSDEIR_4	0	1/P12111	b10/0.00	AGGSRVEEGVPQVLVLISAGPSSDEIR	4	light	1/P12111	b	1	10
681.365	843.396	92.6	22981_AGGSRVEEGVPQVLVLISAGPSSDEIR_4	-1	7380.5	1229_AGGSRVEEGVPQVLVLISAGPSSDEIR_4	0	1/P12111	b9/0.01,y8-17/0.02	AGGSRVEEGVPQVLVLISAGPSSDEIR	4	light	1/P12111	b	1	9
681.365	860.411	92.6	22982_AGGSRVEEGVPQVLVLISAGPSSDEIR_4	-1	6573	1229_AGGSRVEEGVPQVLVLISAGPSSDEIR_4	0	1/P12111	y8/0.01	AGGSRVEEGVPQVLVLISAGPSSDEIR	4	light	1/P12111	y	1	8
681.365	803.389	92.6	22980_AGGSRVEEGVPQVLVLISAGPSSDEIR_4	-1	6564.1	1229_AGGSRVEEGVPQVLVLISAGPSSDEIR_4	0	1/P12111	y7/0.00	AGGSRVEEGVPQVLVLISAGPSSDEIR	4	light	1/P12111	y	1	7
681.365	1018.48	92.6	22986_AGGSRVEEGVPQVLVLISAGPSSDEIR_4	-1	4133.8	1229_AGGSRVEEGVPQVLVLISAGPSSDEIR_4	0	1/P12111	y10/0.01	AGGSRVEEGVPQVLVLISAGPSSDEIR	4	light	1/P12111	y	1	10
681.365	706.337	92.6	22978_AGGSRVEEGVPQVLVLISAGPSSDEIR_4	-1	3255.7	1229_AGGSRVEEGVPQVLVLISAGPSSDEIR_4	0	1/P12111	y6/0.01	AGGSRVEEGVPQVLVLISAGPSSDEIR	4	light	1/P12111	y	1	6
763.379	675.342	91.5874	23161_AGILTFC(UniMod:39)VGASQANK_2	-1	10000	1240_AGILTFC(UniMod:39)VGASQANK_2	0	1/P12111	y7/0.00	AGILTFC(UniMod:39)VGASQANK	2	light	1/P12111	y	1	7
763.379	774.41	91.5874	23165_AGILTFC(UniMod:39)VGASQANK_2	-1	3873.4	1240_AGILTFC(UniMod:39)VGASQANK_2	0	1/P12111	y8/0.01	AGILTFC(UniMod:39)VGASQANK	2	light	1/P12111	y	1	8
763.379	1070.48	91.5874	23169_AGILTFC(UniMod:39)VGASQANK_2	-1	3214.9	1240_AGILTFC(UniMod:39)VGASQANK_2	0	1/P12111	y10/0.02	AGILTFC(UniMod:39)VGASQANK	2	light	1/P12111	y	1	10
763.379	618.321	91.5874	23159_AGILTFC(UniMod:39)VGASQANK_2	-1	3043.7	1240_AGILTFC(UniMod:39)VGASQANK_2	0	1/P12111	y6/0.00	AGILTFC(UniMod:39)VGASQANK	2	light	1/P12111	y	1	6
763.379	547.283	91.5874	23155_AGILTFC(UniMod:39)VGASQANK_2	-1	2842	1240_AGILTFC(UniMod:39)VGASQANK_2	0	1/P12111	y5/0.01	AGILTFC(UniMod:39)VGASQANK	2	light	1/P12111	y	1	5
763.379	923.407	91.5874	23166_AGILTFC(UniMod:39)VGASQANK_2	-1	2664.3	1240_AGILTFC(UniMod:39)VGASQANK_2	0	1/P12111	y9/0.01	AGILTFC(UniMod:39)VGASQANK	2	light	1/P12111	y	1	9
509.255	675.342	91.5874	23177_AGILTFC(UniMod:39)VGASQANK_3	-1	10000	1241_AGILTFC(UniMod:39)VGASQANK_3	0	1/P12111	y7/0.00	AGILTFC(UniMod:39)VGASQANK	3	light	1/P12111	y	1	7
509.255	774.41	91.5874	23180_AGILTFC(UniMod:39)VGASQANK_3	-1	4169	1241_AGILTFC(UniMod:39)VGASQANK_3	0	1/P12111	y8/-0.01	AGILTFC(UniMod:39)VGASQANK	3	light	1/P12111	y	1	8
509.255	923.407	91.5874	23182_AGILTFC(UniMod:39)VGASQANK_3	-1	2811.2	1241_AGILTFC(UniMod:39)VGASQANK_3	0	1/P12111	y9/0.01	AGILTFC(UniMod:39)VGASQANK	3	light	1/P12111	y	1	9
509.255	734.347	91.5874	23178_AGILTFC(UniMod:39)VGASQANK_3	-1	2698.8	1241_AGILTFC(UniMod:39)VGASQANK_3	0	1/P12111	b7-18/0.01	AGILTFC(UniMod:39)VGASQANK	3	light	1/P12111	b-18	1	7
509.255	547.283	91.5874	23173_AGILTFC(UniMod:39)VGASQANK_3	-1	2690.6	1241_AGILTFC(UniMod:39)VGASQANK_3	0	1/P12111	y5/-0.01	AGILTFC(UniMod:39)VGASQANK	3	light	1/P12111	y	1	5
509.255	603.35	91.5874	23174_AGILTFC(UniMod:39)VGASQANK_3	-1	2242.2	1241_AGILTFC(UniMod:39)VGASQANK_3	0	1/P12111	b6/-0.02	AGILTFC(UniMod:39)VGASQANK	3	light	1/P12111	b	1	6
403.232	621.335	23.4	36465_ALEFVAR_2	-1	10000	1927_ALEFVAR_2	0	1/P12111	y5/0.00	ALEFVAR	2	light	1/P12111	y	1	5
403.232	492.293	23.4	36462_ALEFVAR_2	-1	4128.1	1927_ALEFVAR_2	0	1/P12111	y4/0.00	ALEFVAR	2	light	1/P12111	y	1	4
403.232	603.335	23.4	36464_ALEFVAR_2	-1	1132.2	1927_ALEFVAR_2	0	1/P12111	y5-18/0.00,a6/-0.02	ALEFVAR	2	light	1/P12111	y-18	1	5
403.232	734.42	23.4	36467_ALEFVAR_2	-1	435	1927_ALEFVAR_2	0	1/P12111	y6/0.00	ALEFVAR	2	light	1/P12111	y	1	6
403.232	475.293	23.4	36461_ALEFVAR_2	-1	138.5	1927_ALEFVAR_2	0	1/P12111	y4-17/0.00	ALEFVAR	2	light	1/P12111	y-17	1	4
403.232	461.239	23.4	36460_ALEFVAR_2	-1	86.4	1927_ALEFVAR_2	0	1/P12111	b4/0.00	ALEFVAR	2	light	1/P12111	b	1	4
911.145	1263.61	152.9	37713_ALGFAGGELANIGLALDFVVENHFTR_3	-1	10000	1997_ALGFAGGELANIGLALDFVVENHFTR_3	0	1/P12111	y10/0.02	ALGFAGGELANIGLALDFVVENHFTR	3	light	1/P12111	y	1	10
911.145	1148.58	152.9	37711_ALGFAGGELANIGLALDFVVENHFTR_3	-1	9552.7	1997_ALGFAGGELANIGLALDFVVENHFTR_3	0	1/P12111	y9/0.02	ALGFAGGELANIGLALDFVVENHFTR	3	light	1/P12111	y	1	9
911.145	1447.73	152.9	37715_ALGFAGGELANIGLALDFVVENHFTR_3	-1	8983.7	1997_ALGFAGGELANIGLALDFVVENHFTR_3	0	1/P12111	y12/0.02	ALGFAGGELANIGLALDFVVENHFTR	3	light	1/P12111	y	1	12
911.145	1376.7	152.9	37714_ALGFAGGELANIGLALDFVVENHFTR_3	-1	8134.6	1997_ALGFAGGELANIGLALDFVVENHFTR_3	0	1/P12111	y11/0.02	ALGFAGGELANIGLALDFVVENHFTR	3	light	1/P12111	y	1	11
911.145	803.379	152.9	37703_ALGFAGGELANIGLALDFVVENHFTR_3	-1	7431.8	1997_ALGFAGGELANIGLALDFVVENHFTR_3	0	1/P12111	y6/0.01	ALGFAGGELANIGLALDFVVENHFTR	3	light	1/P12111	y	1	6
911.145	902.448	152.9	37706_ALGFAGGELANIGLALDFVVENHFTR_3	-1	6233	1997_ALGFAGGELANIGLALDFVVENHFTR_3	0	1/P12111	y7/0.02	ALGFAGGELANIGLALDFVVENHFTR	3	light	1/P12111	y	1	7
760.05	917.448	123.6	38078_ALGSAIEYTIENVFESAPNPR_3	-1	10000	2016_ALGSAIEYTIENVFESAPNPR_3	0	1/P12111	y8/0.01,y16-45^2/0.00	ALGSAIEYTIENVFESAPNPR	3	light	1/P12111	y	1	8
760.05	641.337	123.6	38070_ALGSAIEYTIENVFESAPNPR_3	-1	8410.9	2016_ALGSAIEYTIENVFESAPNPR_3	0	1/P12111	y6/0.00	ALGSAIEYTIENVFESAPNPR	3	light	1/P12111	y	1	6
760.05	483.267	123.6	38064_ALGSAIEYTIENVFESAPNPR_3	-1	6577.7	2016_ALGSAIEYTIENVFESAPNPR_3	0	1/P12111	y4/0.00	ALGSAIEYTIENVFESAPNPR	3	light	1/P12111	y	1	4
760.05	770.379	123.6	38072_ALGSAIEYTIENVFESAPNPR_3	-1	6197.2	2016_ALGSAIEYTIENVFESAPNPR_3	0	1/P12111	y7/0.01,b8-35/0.01	ALGSAIEYTIENVFESAPNPR	3	light	1/P12111	y	1	7
760.05	554.305	123.6	38067_ALGSAIEYTIENVFESAPNPR_3	-1	2381.8	2016_ALGSAIEYTIENVFESAPNPR_3	0	1/P12111	y5/0.00	ALGSAIEYTIENVFESAPNPR	3	light	1/P12111	y	1	5
760.05	1130.56	123.6	38082_ALGSAIEYTIENVFESAPNPR_3	-1	1810.3	2016_ALGSAIEYTIENVFESAPNPR_3	0	1/P12111	y10/0.02,b11-18/0.00	ALGSAIEYTIENVFESAPNPR	3	light	1/P12111	y	1	10
570.289	483.267	123.6	38090_ALGSAIEYTIENVFESAPNPR_4	-1	10000	2017_ALGSAIEYTIENVFESAPNPR_4	0	1/P12111	y4/0.00	ALGSAIEYTIENVFESAPNPR	4	light	1/P12111	y	1	4
570.289	641.337	123.6	38092_ALGSAIEYTIENVFESAPNPR_4	-1	7198.9	2017_ALGSAIEYTIENVFESAPNPR_4	0	1/P12111	y6/0.00	ALGSAIEYTIENVFESAPNPR	4	light	1/P12111	y	1	6
570.289	770.379	123.6	38094_ALGSAIEYTIENVFESAPNPR_4	-1	4647.4	2017_ALGSAIEYTIENVFESAPNPR_4	0	1/P12111	y7/0.00,b8-35/0.01	ALGSAIEYTIENVFESAPNPR	4	light	1/P12111	y	1	7
570.289	917.448	123.6	38098_ALGSAIEYTIENVFESAPNPR_4	-1	4527	2017_ALGSAIEYTIENVFESAPNPR_4	0	1/P12111	y8/0.01,y16-45^2/0.00	ALGSAIEYTIENVFESAPNPR	4	light	1/P12111	y	1	8
570.289	554.305	123.6	38091_ALGSAIEYTIENVFESAPNPR_4	-1	1684.3	2017_ALGSAIEYTIENVFESAPNPR_4	0	1/P12111	y5/0.01	ALGSAIEYTIENVFESAPNPR	4	light	1/P12111	y	1	5
570.289	752.379	123.6	38093_ALGSAIEYTIENVFESAPNPR_4	-1	1264.2	2017_ALGSAIEYTIENVFESAPNPR_4	0	1/P12111	y7-18/0.01	ALGSAIEYTIENVFESAPNPR	4	light	1/P12111	y-18	1	7
492.316	686.42	66.8	38692_ALILVGLER_2	-1	10000	2051_ALILVGLER_2	0	1/P12111	y6/0.00	ALILVGLER	2	light	1/P12111	y	1	6
492.316	573.335	66.8	38690_ALILVGLER_2	-1	8331.4	2051_ALILVGLER_2	0	1/P12111	y5/0.00	ALILVGLER	2	light	1/P12111	y	1	5
492.316	799.504	66.8	38693_ALILVGLER_2	-1	6593.5	2051_ALILVGLER_2	0	1/P12111	y7/0.01	ALILVGLER	2	light	1/P12111	y	1	7
492.316	474.267	66.8	38687_ALILVGLER_2	-1	5732.9	2051_ALILVGLER_2	0	1/P12111	y4/0.00,p-36^2/-0.04	ALILVGLER	2	light	1/P12111	y	1	4
492.316	411.297	66.8	38684_ALILVGLER_2	-1	884	2051_ALILVGLER_2	0	1/P12111	b4/0.00	ALILVGLER	2	light	1/P12111	b	1	4
492.316	457.267	66.8	38686_ALILVGLER_2	-1	549.7	2051_ALILVGLER_2	0	1/P12111	y4-17/0.00	ALILVGLER	2	light	1/P12111	y-17	1	4
734.383	1056.51	68	40815_ALNLGYALDYAQR_2	-1	10000	2161_ALNLGYALDYAQR_2	0	1/P12111	y9/0.01	ALNLGYALDYAQR	2	light	1/P12111	y	1	9
734.383	836.426	68	40812_ALNLGYALDYAQR_2	-1	4473.1	2161_ALNLGYALDYAQR_2	0	1/P12111	y7/0.01	ALNLGYALDYAQR	2	light	1/P12111	y	1	7
734.383	537.278	68	40803_ALNLGYALDYAQR_2	-1	3853.3	2161_ALNLGYALDYAQR_2	0	1/P12111	y4/0.00	ALNLGYALDYAQR	2	light	1/P12111	y	1	4
734.383	999.489	68	40813_ALNLGYALDYAQR_2	-1	3424.6	2161_ALNLGYALDYAQR_2	0	1/P12111	y8/0.01	ALNLGYALDYAQR	2	light	1/P12111	y	1	8
734.383	765.389	68	40810_ALNLGYALDYAQR_2	-1	2389.1	2161_ALNLGYALDYAQR_2	0	1/P12111	y6/0.00	ALNLGYALDYAQR	2	light	1/P12111	y	1	6
734.383	1169.59	68	40816_ALNLGYALDYAQR_2	-1	2261.8	2161_ALNLGYALDYAQR_2	0	1/P12111	y10/0.01	ALNLGYALDYAQR	2	light	1/P12111	y	1	10
489.925	652.305	68	40826_ALNLGYALDYAQR_3	-1	10000	2162_ALNLGYALDYAQR_3	0	1/P12111	y5/0.00	ALNLGYALDYAQR	3	light	1/P12111	y	1	5
489.925	537.278	68	40822_ALNLGYALDYAQR_3	-1	7262.2	2162_ALNLGYALDYAQR_3	0	1/P12111	y4/0.00	ALNLGYALDYAQR	3	light	1/P12111	y	1	4
489.925	633.823	68	40825_ALNLGYALDYAQR_3	-1	3786.8	2162_ALNLGYALDYAQR_3	0	1/P12111	y11-17^2/0.04	ALNLGYALDYAQR	3	light	1/P12111	y-17	2	11
489.925	765.389	68	40830_ALNLGYALDYAQR_3	-1	3126	2162_ALNLGYALDYAQR_3	0	1/P12111	y6/0.00	ALNLGYALDYAQR	3	light	1/P12111	y	1	6
489.925	686.377	68	40827_ALNLGYALDYAQR_3	-1	2681.9	2162_ALNLGYALDYAQR_3	0	1/P12111	b7-17/0.00	ALNLGYALDYAQR	3	light	1/P12111	b-17	1	7
489.925	1056.51	68	40837_ALNLGYALDYAQR_3	-1	2126.3	2162_ALNLGYALDYAQR_3	0	1/P12111	y9/0.01	ALNLGYALDYAQR	3	light	1/P12111	y	1	9
420.221	594.31	-24.3856	56854_ASENLRQEGVR_3	-1	10000	2990_ASENLRQEGVR_3	0	1/P12111	y10^2/0.00	ASENLRQEGVR	3	light	1/P12111	y	2	10
420.221	550.794	-24.3856	56849_ASENLRQEGVR_3	-1	9018.7	2990_ASENLRQEGVR_3	0	1/P12111	y9^2/0.00	ASENLRQEGVR	3	light	1/P12111	y	2	9
420.221	486.273	-24.3856	56846_ASENLRQEGVR_3	-1	3659.7	2990_ASENLRQEGVR_3	0	1/P12111	y8^2/0.00	ASENLRQEGVR	3	light	1/P12111	y	2	8
420.221	585.31	-24.3856	56852_ASENLRQEGVR_3	-1	1828	2990_ASENLRQEGVR_3	0	1/P12111	y10-18^2/0.00	ASENLRQEGVR	3	light	1/P12111	y-18	2	10
420.221	541.794	-24.3856	56848_ASENLRQEGVR_3	-1	1722.7	2990_ASENLRQEGVR_3	0	1/P12111	y9-18^2/0.00	ASENLRQEGVR	3	light	1/P12111	y-18	2	9
420.221	588.31	-24.3856	56853_ASENLRQEGVR_3	-1	1260.1	2990_ASENLRQEGVR_3	0	1/P12111	y5/0.00	ASENLRQEGVR	3	light	1/P12111	y	1	5
408.709	530.283	-40.5018	59277_ASQHFAR_2	-1	5316.5	3114_ASQHFAR_2	0	1/P12111	y4/-0.00	ASQHFAR	2	light	1/P12111	y	1	4
408.709	658.342	-40.5018	59282_ASQHFAR_2	-1	1772.2	3114_ASQHFAR_2	0	1/P12111	y5/0.00	ASQHFAR	2	light	1/P12111	y	1	5
408.709	641.342	-40.5018	59281_ASQHFAR_2	-1	1061.7	3114_ASQHFAR_2	0	1/P12111	y5-17/0.00	ASQHFAR	2	light	1/P12111	y-17	1	5
408.709	745.374	-40.5018	59285_ASQHFAR_2	-1	694.2	3114_ASQHFAR_2	0	1/P12111	y6/0.00	ASQHFAR	2	light	1/P12111	y	1	6
408.709	571.262	-40.5018	59278_ASQHFAR_2	-1	530.8	3114_ASQHFAR_2	0	1/P12111	b5/0.01	ASQHFAR	2	light	1/P12111	b	1	5
408.709	513.283	-40.5018	59276_ASQHFAR_2	-1	285.8	3114_ASQHFAR_2	0	1/P12111	y4-17/0.00	ASQHFAR	2	light	1/P12111	y-17	1	4
717.388	559.283	98.0404	86693_DFLYKIIDELNVKPEGTR_3	-1	10000	4705_DFLYKIIDELNVKPEGTR_3	0	1/P12111	y5/-0.01	DFLYKIIDELNVKPEGTR	3	light	1/P12111	y	1	5
717.388	687.378	98.0404	86695_DFLYKIIDELNVKPEGTR_3	-1	5638.6	4705_DFLYKIIDELNVKPEGTR_3	0	1/P12111	y6/0.01	DFLYKIIDELNVKPEGTR	3	light	1/P12111	y	1	6
717.388	742.409	98.0404	86696_DFLYKIIDELNVKPEGTR_3	-1	2916.7	4705_DFLYKIIDELNVKPEGTR_3	0	1/P12111	y13^2/-0.02	DFLYKIIDELNVKPEGTR	3	light	1/P12111	y	2	13
717.388	900.49	98.0404	86700_DFLYKIIDELNVKPEGTR_3	-1	2800	4705_DFLYKIIDELNVKPEGTR_3	0	1/P12111	y8/-0.01,b15-18^2/-0.00	DFLYKIIDELNVKPEGTR	3	light	1/P12111	y	1	8
717.388	1257.64	98.0404	86703_DFLYKIIDELNVKPEGTR_3	-1	2400	4705_DFLYKIIDELNVKPEGTR_3	0	1/P12111	y11/-0.00	DFLYKIIDELNVKPEGTR	3	light	1/P12111	y	1	11
717.388	542.283	98.0404	86692_DFLYKIIDELNVKPEGTR_3	-1	2400	4705_DFLYKIIDELNVKPEGTR_3	0	1/P12111	y5-17/0.01	DFLYKIIDELNVKPEGTR	3	light	1/P12111	y-17	1	5
538.293	559.283	98.0404	86708_DFLYKIIDELNVKPEGTR_4	-1	10000	4706_DFLYKIIDELNVKPEGTR_4	0	1/P12111	y5/-0.00	DFLYKIIDELNVKPEGTR	4	light	1/P12111	y	1	5
538.293	629.325	98.0404	86709_DFLYKIIDELNVKPEGTR_4	-1	4215.3	4706_DFLYKIIDELNVKPEGTR_4	0	1/P12111	y11^2/0.01	DFLYKIIDELNVKPEGTR	4	light	1/P12111	y	2	11
538.293	630.023	98.0404	86710_DFLYKIIDELNVKPEGTR_4	-1	4130.9	4706_DFLYKIIDELNVKPEGTR_4	0	1/P12111	y16^3/0.00	DFLYKIIDELNVKPEGTR	4	light	1/P12111	y	3	16
538.293	780.429	98.0404	86714_DFLYKIIDELNVKPEGTR_4	-1	3636.4	4706_DFLYKIIDELNVKPEGTR_4	0	1/P12111	b6/-0.00	DFLYKIIDELNVKPEGTR	4	light	1/P12111	b	1	6
538.293	687.378	98.0404	86712_DFLYKIIDELNVKPEGTR_4	-1	3636.4	4706_DFLYKIIDELNVKPEGTR_4	0	1/P12111	y6/0.02	DFLYKIIDELNVKPEGTR	4	light	1/P12111	y	1	6
538.293	806.457	98.0404	86715_DFLYKIIDELNVKPEGTR_4	-1	2743.9	4706_DFLYKIIDELNVKPEGTR_4	0	1/P12111	y14^2/-0.00	DFLYKIIDELNVKPEGTR	4	light	1/P12111	y	2	14
683.674	688.337	126	87689_DFVMNLVNSLDIGNDNIR_3	-1	10000	4759_DFVMNLVNSLDIGNDNIR_3	0	1/P12111	y6/0.00	DFVMNLVNSLDIGNDNIR	3	light	1/P12111	y	1	6
683.674	916.448	126	87695_DFVMNLVNSLDIGNDNIR_3	-1	8338.2	4759_DFVMNLVNSLDIGNDNIR_3	0	1/P12111	y8/0.01,b8-17/0.03	DFVMNLVNSLDIGNDNIR	3	light	1/P12111	y	1	8
683.674	801.421	126	87692_DFVMNLVNSLDIGNDNIR_3	-1	6270.2	4759_DFVMNLVNSLDIGNDNIR_3	0	1/P12111	y7/0.01,b7-18/0.03,b15-46^2/0.04	DFVMNLVNSLDIGNDNIR	3	light	1/P12111	y	1	7
683.674	1230.61	126	87700_DFVMNLVNSLDIGNDNIR_3	-1	3001.5	4759_DFVMNLVNSLDIGNDNIR_3	0	1/P12111	y11/0.02,b11-18/0.04	DFVMNLVNSLDIGNDNIR	3	light	1/P12111	y	1	11
683.674	720.339	126	87691_DFVMNLVNSLDIGNDNIR_3	-1	2615.1	4759_DFVMNLVNSLDIGNDNIR_3	0	1/P12111	b6/0.01	DFVMNLVNSLDIGNDNIR	3	light	1/P12111	b	1	6
683.674	631.316	126	87687_DFVMNLVNSLDIGNDNIR_3	-1	2319.7	4759_DFVMNLVNSLDIGNDNIR_3	0	1/P12111	y5/0.00	DFVMNLVNSLDIGNDNIR	3	light	1/P12111	y	1	5
689.005	916.448	120.5	87718_DFVM(UniMod:35)NLVNSLDIGNDNIR_3	-1	6716.2	4760_DFVM(UniMod:35)NLVNSLDIGNDNIR_3	0	1/P12111	y8/0.01	DFVM(UniMod:35)NLVNSLDIGNDNIR	3	light	1/P12111	y	1	8
689.005	801.421	120.5	87714_DFVM(UniMod:35)NLVNSLDIGNDNIR_3	-1	4456	4760_DFVM(UniMod:35)NLVNSLDIGNDNIR_3	0	1/P12111	y7/0.01	DFVM(UniMod:35)NLVNSLDIGNDNIR	3	light	1/P12111	y	1	7
689.005	736.333	120.5	87713_DFVM(UniMod:35)NLVNSLDIGNDNIR_3	-1	2614.8	4760_DFVM(UniMod:35)NLVNSLDIGNDNIR_3	0	1/P12111	b6/0.00	DFVM(UniMod:35)NLVNSLDIGNDNIR	3	light	1/P12111	b	1	6
689.005	631.316	120.5	87709_DFVM(UniMod:35)NLVNSLDIGNDNIR_3	-1	1979.9	4760_DFVM(UniMod:35)NLVNSLDIGNDNIR_3	0	1/P12111	y5/0.00	DFVM(UniMod:35)NLVNSLDIGNDNIR	3	light	1/P12111	y	1	5
689.005	402.246	120.5	87703_DFVM(UniMod:35)NLVNSLDIGNDNIR_3	-1	1741.4	4760_DFVM(UniMod:35)NLVNSLDIGNDNIR_3	0	1/P12111	y3/-0.00	DFVM(UniMod:35)NLVNSLDIGNDNIR	3	light	1/P12111	y	1	3
689.005	835.402	120.5	87716_DFVM(UniMod:35)NLVNSLDIGNDNIR_3	-1	1616.8	4760_DFVM(UniMod:35)NLVNSLDIGNDNIR_3	0	1/P12111	b7/0.02	DFVM(UniMod:35)NLVNSLDIGNDNIR	3	light	1/P12111	b	1	7
535.759	799.394	-17.0777	90420_DGVPGGPGETGK_2	-1	10000	4911_DGVPGGPGETGK_2	0	1/P12111	y9/0.00	DGVPGGPGETGK	2	light	1/P12111	y	1	9
535.759	400.201	-17.0777	90410_DGVPGGPGETGK_2	-1	5632.4	4911_DGVPGGPGETGK_2	0	1/P12111	y9^2/0.00	DGVPGGPGETGK	2	light	1/P12111	y	2	9
535.759	702.342	-17.0777	90418_DGVPGGPGETGK_2	-1	3441.3	4911_DGVPGGPGETGK_2	0	1/P12111	y8/0.00	DGVPGGPGETGK	2	light	1/P12111	y	1	8
535.759	645.32	-17.0777	90416_DGVPGGPGETGK_2	-1	1586.2	4911_DGVPGGPGETGK_2	0	1/P12111	y7/0.00	DGVPGGPGETGK	2	light	1/P12111	y	1	7
535.759	588.299	-17.0777	90414_DGVPGGPGETGK_2	-1	1159.4	4911_DGVPGGPGETGK_2	0	1/P12111	y6/0.00	DGVPGGPGETGK	2	light	1/P12111	y	1	6
535.759	781.394	-17.0777	90419_DGVPGGPGETGK_2	-1	560.5	4911_DGVPGGPGETGK_2	0	1/P12111	y9-18/0.01	DGVPGGPGETGK	2	light	1/P12111	y-18	1	9
731.401	860.447	96.6	92339_DIIFLLDGSANVGK_2	-1	10000	5021_DIIFLLDGSANVGK_2	0	1/P12111	y9/0.01	DIIFLLDGSANVGK	2	light	1/P12111	y	1	9
731.401	747.363	96.6	92337_DIIFLLDGSANVGK_2	-1	7203.8	5021_DIIFLLDGSANVGK_2	0	1/P12111	y8/0.01	DIIFLLDGSANVGK	2	light	1/P12111	y	1	8
731.401	1120.6	96.6	92342_DIIFLLDGSANVGK_2	-1	6982.9	5021_DIIFLLDGSANVGK_2	0	1/P12111	y11/0.01	DIIFLLDGSANVGK	2	light	1/P12111	y	1	11
731.401	973.531	96.6	92340_DIIFLLDGSANVGK_2	-1	6219	5021_DIIFLLDGSANVGK_2	0	1/P12111	y10/0.01	DIIFLLDGSANVGK	2	light	1/P12111	y	1	10
731.401	632.336	96.6	92336_DIIFLLDGSANVGK_2	-1	5285.3	5021_DIIFLLDGSANVGK_2	0	1/P12111	y7/0.00	DIIFLLDGSANVGK	2	light	1/P12111	y	1	7
731.401	602.355	96.6	92335_DIIFLLDGSANVGK_2	-1	2141.2	5021_DIIFLLDGSANVGK_2	0	1/P12111	b5/0.00	DIIFLLDGSANVGK	2	light	1/P12111	b	1	5
487.936	747.363	96.6	92352_DIIFLLDGSANVGK_3	-1	10000	5022_DIIFLLDGSANVGK_3	0	1/P12111	y8/0.01	DIIFLLDGSANVGK	3	light	1/P12111	y	1	8
487.936	632.336	96.6	92350_DIIFLLDGSANVGK_3	-1	6065	5022_DIIFLLDGSANVGK_3	0	1/P12111	y7/0.00	DIIFLLDGSANVGK	3	light	1/P12111	y	1	7
487.936	860.447	96.6	92354_DIIFLLDGSANVGK_3	-1	4459.9	5022_DIIFLLDGSANVGK_3	0	1/P12111	y9/0.01	DIIFLLDGSANVGK	3	light	1/P12111	y	1	9
487.936	602.355	96.6	92349_DIIFLLDGSANVGK_3	-1	3590.1	5022_DIIFLLDGSANVGK_3	0	1/P12111	b5/0.00	DIIFLLDGSANVGK	3	light	1/P12111	b	1	5
487.936	575.315	96.6	92348_DIIFLLDGSANVGK_3	-1	2886.6	5022_DIIFLLDGSANVGK_3	0	1/P12111	y6/0.00	DIIFLLDGSANVGK	3	light	1/P12111	y	1	6
487.936	729.363	96.6	92351_DIIFLLDGSANVGK_3	-1	2858.5	5022_DIIFLLDGSANVGK_3	0	1/P12111	y8-18/0.01	DIIFLLDGSANVGK	3	light	1/P12111	y-18	1	8
736.4	802.457	148.4	92937_DILFLFDGSANLVGQFPVVR_3	-1	10000	5057_DILFLFDGSANLVGQFPVVR_3	0	1/P12111	y7/0.01	DILFLFDGSANLVGQFPVVR	3	light	1/P12111	y	1	7
736.4	901.525	148.4	92938_DILFLFDGSANLVGQFPVVR_3	-1	4685.3	5057_DILFLFDGSANLVGQFPVVR_3	0	1/P12111	y8/0.01	DILFLFDGSANLVGQFPVVR	3	light	1/P12111	y	1	8
736.4	470.309	148.4	92931_DILFLFDGSANLVGQFPVVR_3	-1	2626.8	5057_DILFLFDGSANLVGQFPVVR_3	0	1/P12111	y4/0.00	DILFLFDGSANLVGQFPVVR	3	light	1/P12111	y	1	4
736.4	617.377	148.4	92934_DILFLFDGSANLVGQFPVVR_3	-1	2184.3	5057_DILFLFDGSANLVGQFPVVR_3	0	1/P12111	y5/0.00	DILFLFDGSANLVGQFPVVR	3	light	1/P12111	y	1	5
736.4	489.271	148.4	92932_DILFLFDGSANLVGQFPVVR_3	-1	1320.6	5057_DILFLFDGSANLVGQFPVVR_3	0	1/P12111	b4/0.00	DILFLFDGSANLVGQFPVVR	3	light	1/P12111	b	1	4
736.4	1128.65	148.4	92940_DILFLFDGSANLVGQFPVVR_3	-1	1197.7	5057_DILFLFDGSANLVGQFPVVR_3	0	1/P12111	y10/0.01	DILFLFDGSANLVGQFPVVR	3	light	1/P12111	y	1	10
731.395	975.537	127.4	94446_DIVFLVDGSSALGLANFNAIR_3	-1	10000	5150_DIVFLVDGSSALGLANFNAIR_3	0	1/P12111	y9/0.01	DIVFLVDGSSALGLANFNAIR	3	light	1/P12111	y	1	9
731.395	805.432	127.4	94443_DIVFLVDGSSALGLANFNAIR_3	-1	6802	5150_DIVFLVDGSSALGLANFNAIR_3	0	1/P12111	y7/0.01	DIVFLVDGSSALGLANFNAIR	3	light	1/P12111	y	1	7
731.395	1088.62	127.4	94447_DIVFLVDGSSALGLANFNAIR_3	-1	3812.1	5150_DIVFLVDGSSALGLANFNAIR_3	0	1/P12111	y10/0.01	DIVFLVDGSSALGLANFNAIR	3	light	1/P12111	y	1	10
731.395	475.255	127.4	94437_DIVFLVDGSSALGLANFNAIR_3	-1	2735.8	5150_DIVFLVDGSSALGLANFNAIR_3	0	1/P12111	b4/-0.00,b15-35^3/0.00	DIVFLVDGSSALGLANFNAIR	3	light	1/P12111	b	1	4
731.395	918.516	127.4	94444_DIVFLVDGSSALGLANFNAIR_3	-1	2683.7	5150_DIVFLVDGSSALGLANFNAIR_3	0	1/P12111	y8/0.01,a9/0.03	DIVFLVDGSSALGLANFNAIR	3	light	1/P12111	y	1	8
731.395	1505.77	127.4	94451_DIVFLVDGSSALGLANFNAIR_3	-1	1976.9	5150_DIVFLVDGSSALGLANFNAIR_3	0	1/P12111	y15/0.03	DIVFLVDGSSALGLANFNAIR	3	light	1/P12111	y	1	15
922.832	1549.85	150.2	94474_DIVFLVDGSSALGLANFNAIRDFIAK_3	-1	9515.4	5151_DIVFLVDGSSALGLANFNAIRDFIAK_3	0	1/P12111	y14/0.02	DIVFLVDGSSALGLANFNAIRDFIAK	3	light	1/P12111	y	1	14
922.832	1379.74	150.2	94471_DIVFLVDGSSALGLANFNAIRDFIAK_3	-1	7489.9	5151_DIVFLVDGSSALGLANFNAIRDFIAK_3	0	1/P12111	y12/0.02	DIVFLVDGSSALGLANFNAIRDFIAK	3	light	1/P12111	y	1	12
922.832	475.255	150.2	94452_DIVFLVDGSSALGLANFNAIRDFIAK_3	-1	6137.4	5151_DIVFLVDGSSALGLANFNAIRDFIAK_3	0	1/P12111	b4/0.00,b15-35^3/0.00	DIVFLVDGSSALGLANFNAIRDFIAK	3	light	1/P12111	b	1	4
922.832	1090.08	150.2	94465_DIVFLVDGSSALGLANFNAIRDFIAK_3	-1	6078	5151_DIVFLVDGSSALGLANFNAIRDFIAK_3	0	1/P12111	y21^2/0.01	DIVFLVDGSSALGLANFNAIRDFIAK	3	light	1/P12111	y	2	21
922.832	1040.54	150.2	94463_DIVFLVDGSSALGLANFNAIRDFIAK_3	-1	5111.3	5151_DIVFLVDGSSALGLANFNAIRDFIAK_3	0	1/P12111	y20^2/0.01	DIVFLVDGSSALGLANFNAIRDFIAK	3	light	1/P12111	y	2	20
922.832	1308.71	150.2	94470_DIVFLVDGSSALGLANFNAIRDFIAK_3	-1	4591.2	5151_DIVFLVDGSSALGLANFNAIRDFIAK_3	0	1/P12111	y11/0.02,y25-35^2/0.01	DIVFLVDGSSALGLANFNAIRDFIAK	3	light	1/P12111	y	1	11
524.775	805.457	4.2	105269_DQNVFVAQK_2	-1	10000	5763_DQNVFVAQK_2	0	1/P12111	y7/0.01	DQNVFVAQK	2	light	1/P12111	y	1	7
524.775	592.345	4.2	105263_DQNVFVAQK_2	-1	9968.4	5763_DQNVFVAQK_2	0	1/P12111	y5/0.00	DQNVFVAQK	2	light	1/P12111	y	1	5
524.775	445.277	4.2	105259_DQNVFVAQK_2	-1	3932.5	5763_DQNVFVAQK_2	0	1/P12111	y4/0.00,y8-44^2/0.01	DQNVFVAQK	2	light	1/P12111	y	1	4
524.775	691.414	4.2	105266_DQNVFVAQK_2	-1	3706.5	5763_DQNVFVAQK_2	0	1/P12111	y6/0.00	DQNVFVAQK	2	light	1/P12111	y	1	6
524.775	457.204	4.2	105260_DQNVFVAQK_2	-1	1679.9	5763_DQNVFVAQK_2	0	1/P12111	b4/0.00	DQNVFVAQK	2	light	1/P12111	b	1	4
524.775	788.457	4.2	105268_DQNVFVAQK_2	-1	1290.9	5763_DQNVFVAQK_2	0	1/P12111	y7-17/0.01	DQNVFVAQK	2	light	1/P12111	y-17	1	7
497.254	644.373	32.9	106789_DSFQEVLR_2	-1	10000	5849_DSFQEVLR_2	0	1/P12111	y5/0.00	DSFQEVLR	2	light	1/P12111	y	1	5
497.254	516.314	32.9	106785_DSFQEVLR_2	-1	8136.1	5849_DSFQEVLR_2	0	1/P12111	y4/0.00	DSFQEVLR	2	light	1/P12111	y	1	4
497.254	791.441	32.9	106791_DSFQEVLR_2	-1	4965.7	5849_DSFQEVLR_2	0	1/P12111	y6/0.00	DSFQEVLR	2	light	1/P12111	y	1	6
497.254	627.373	32.9	106788_DSFQEVLR_2	-1	4023.6	5849_DSFQEVLR_2	0	1/P12111	y5-17/0.00	DSFQEVLR	2	light	1/P12111	y-17	1	5
497.254	626.373	32.9	106787_DSFQEVLR_2	-1	997.2	5849_DSFQEVLR_2	0	1/P12111	y5-18/0.00	DSFQEVLR	2	light	1/P12111	y-18	1	5
497.254	774.441	32.9	106790_DSFQEVLR_2	-1	409.2	5849_DSFQEVLR_2	0	1/P12111	y6-17/0.00	DSFQEVLR	2	light	1/P12111	y-17	1	6
743.039	995.495	92.9	113093_DVVFLIDGSQSAGPEFQYVR_3	-1	10000	6218_DVVFLIDGSQSAGPEFQYVR_3	0	1/P12111	y8/0.01	DVVFLIDGSQSAGPEFQYVR	3	light	1/P12111	y	1	8
743.039	938.473	92.9	113090_DVVFLIDGSQSAGPEFQYVR_3	-1	6491.2	6218_DVVFLIDGSQSAGPEFQYVR_3	0	1/P12111	y7/0.01	DVVFLIDGSQSAGPEFQYVR	3	light	1/P12111	y	1	7
743.039	1153.56	92.9	113096_DVVFLIDGSQSAGPEFQYVR_3	-1	4600.5	6218_DVVFLIDGSQSAGPEFQYVR_3	0	1/P12111	y10/0.01	DVVFLIDGSQSAGPEFQYVR	3	light	1/P12111	y	1	10
743.039	712.378	92.9	113085_DVVFLIDGSQSAGPEFQYVR_3	-1	4234.4	6218_DVVFLIDGSQSAGPEFQYVR_3	0	1/P12111	y5/0.00	DVVFLIDGSQSAGPEFQYVR	3	light	1/P12111	y	1	5
743.039	1066.53	92.9	113094_DVVFLIDGSQSAGPEFQYVR_3	-1	3828.2	6218_DVVFLIDGSQSAGPEFQYVR_3	0	1/P12111	y9/0.01	DVVFLIDGSQSAGPEFQYVR	3	light	1/P12111	y	1	9
743.039	841.42	92.9	113088_DVVFLIDGSQSAGPEFQYVR_3	-1	2094.2	6218_DVVFLIDGSQSAGPEFQYVR_3	0	1/P12111	y6/0.01,b8-18/-0.02	DVVFLIDGSQSAGPEFQYVR	3	light	1/P12111	y	1	6
557.531	712.378	92.9376	113118_DVVFLIDGSQSAGPEFQYVR_4	-1	10000	6219_DVVFLIDGSQSAGPEFQYVR_4	0	1/P12111	y5/0.01	DVVFLIDGSQSAGPEFQYVR	4	light	1/P12111	y	1	5
557.531	995.495	92.9376	113125_DVVFLIDGSQSAGPEFQYVR_4	-1	8515.5	6219_DVVFLIDGSQSAGPEFQYVR_4	0	1/P12111	y8/0.02	DVVFLIDGSQSAGPEFQYVR	4	light	1/P12111	y	1	8
557.531	437.251	92.9376	113105_DVVFLIDGSQSAGPEFQYVR_4	-1	7278.4	6219_DVVFLIDGSQSAGPEFQYVR_4	0	1/P12111	y3/0.00,b17-45^4/0.04	DVVFLIDGSQSAGPEFQYVR	4	light	1/P12111	y	1	3
557.531	938.473	92.9376	113124_DVVFLIDGSQSAGPEFQYVR_4	-1	7031	6219_DVVFLIDGSQSAGPEFQYVR_4	0	1/P12111	y7/0.01	DVVFLIDGSQSAGPEFQYVR	4	light	1/P12111	y	1	7
557.531	565.309	92.9376	113112_DVVFLIDGSQSAGPEFQYVR_4	-1	6041.2	6219_DVVFLIDGSQSAGPEFQYVR_4	0	1/P12111	y4/0.01	DVVFLIDGSQSAGPEFQYVR	4	light	1/P12111	y	1	4
557.531	841.42	92.9376	113122_DVVFLIDGSQSAGPEFQYVR_4	-1	4668.9	6219_DVVFLIDGSQSAGPEFQYVR_4	0	1/P12111	y6/0.01,b8-18/-0.01	DVVFLIDGSQSAGPEFQYVR	4	light	1/P12111	y	1	6
703.37	832.416	79.2	113139_DVVFLLDGSEGVR_2	-1	10000	6220_DVVFLLDGSEGVR_2	0	1/P12111	y8/0.01	DVVFLLDGSEGVR	2	light	1/P12111	y	1	8
703.37	1092.57	79.2	113143_DVVFLLDGSEGVR_2	-1	7227.8	6220_DVVFLLDGSEGVR_2	0	1/P12111	y10/0.01	DVVFLLDGSEGVR	2	light	1/P12111	y	1	10
703.37	945.5	79.2	113140_DVVFLLDGSEGVR_2	-1	6824.6	6220_DVVFLLDGSEGVR_2	0	1/P12111	y9/0.01	DVVFLLDGSEGVR	2	light	1/P12111	y	1	9
703.37	604.305	79.2	113136_DVVFLLDGSEGVR_2	-1	6134.7	6220_DVVFLLDGSEGVR_2	0	1/P12111	y6/0.00	DVVFLLDGSEGVR	2	light	1/P12111	y	1	6
703.37	719.332	79.2	113138_DVVFLLDGSEGVR_2	-1	5699.5	6220_DVVFLLDGSEGVR_2	0	1/P12111	y7/0.00	DVVFLLDGSEGVR	2	light	1/P12111	y	1	7
703.37	1074.57	79.2	113142_DVVFLLDGSEGVR_2	-1	1402.6	6220_DVVFLLDGSEGVR_2	0	1/P12111	y10-18/0.01	DVVFLLDGSEGVR	2	light	1/P12111	y-18	1	10
469.249	719.332	79.2	113155_DVVFLLDGSEGVR_3	-1	9707.6	6221_DVVFLLDGSEGVR_3	0	1/P12111	y7/0.00	DVVFLLDGSEGVR	3	light	1/P12111	y	1	7
469.249	460.251	79.2	113146_DVVFLLDGSEGVR_3	-1	5759.4	6221_DVVFLLDGSEGVR_3	0	1/P12111	y4/0.00	DVVFLLDGSEGVR	3	light	1/P12111	y	1	4
469.249	604.305	79.2	113152_DVVFLLDGSEGVR_3	-1	5387.8	6221_DVVFLLDGSEGVR_3	0	1/P12111	y6/0.00	DVVFLLDGSEGVR	3	light	1/P12111	y	1	6
469.249	832.416	79.2	113157_DVVFLLDGSEGVR_3	-1	4252	6221_DVVFLLDGSEGVR_3	0	1/P12111	y8/0.00	DVVFLLDGSEGVR	3	light	1/P12111	y	1	8
469.249	701.332	79.2	113154_DVVFLLDGSEGVR_3	-1	3951.3	6221_DVVFLLDGSEGVR_3	0	1/P12111	y7-18/0.00	DVVFLLDGSEGVR	3	light	1/P12111	y-18	1	7
469.249	814.416	79.2	113156_DVVFLLDGSEGVR_3	-1	3189.5	6221_DVVFLLDGSEGVR_3	0	1/P12111	y8-18/0.00	DVVFLLDGSEGVR	3	light	1/P12111	y-18	1	8
702.019	822.323	137.2	113341_DVVLSIVNDLTIAESNC(UniMod:39)PR_3	-1	10000	6230_DVVLSIVNDLTIAESNC(UniMod:39)PR_3	0	1/P12111	y7/0.01	DVVLSIVNDLTIAESNC(UniMod:39)PR	3	light	1/P12111	y	1	7
702.019	751.286	137.2	113340_DVVLSIVNDLTIAESNC(UniMod:39)PR_3	-1	5402	6230_DVVLSIVNDLTIAESNC(UniMod:39)PR_3	0	1/P12111	y6/0.01	DVVLSIVNDLTIAESNC(UniMod:39)PR	3	light	1/P12111	y	1	6
702.019	1036.46	137.2	113343_DVVLSIVNDLTIAESNC(UniMod:39)PR_3	-1	5156.3	6230_DVVLSIVNDLTIAESNC(UniMod:39)PR_3	0	1/P12111	y9/0.01	DVVLSIVNDLTIAESNC(UniMod:39)PR	3	light	1/P12111	y	1	9
702.019	935.407	137.2	113342_DVVLSIVNDLTIAESNC(UniMod:39)PR_3	-1	4556.8	6230_DVVLSIVNDLTIAESNC(UniMod:39)PR_3	0	1/P12111	y8/0.01	DVVLSIVNDLTIAESNC(UniMod:39)PR	3	light	1/P12111	y	1	8
702.019	622.244	137.2	113339_DVVLSIVNDLTIAESNC(UniMod:39)PR_3	-1	4201.8	6230_DVVLSIVNDLTIAESNC(UniMod:39)PR_3	0	1/P12111	y5/0.00	DVVLSIVNDLTIAESNC(UniMod:39)PR	3	light	1/P12111	y	1	5
702.019	1378.61	137.2	113346_DVVLSIVNDLTIAESNC(UniMod:39)PR_3	-1	2222.7	6230_DVVLSIVNDLTIAESNC(UniMod:39)PR_3	0	1/P12111	y12/0.02	DVVLSIVNDLTIAESNC(UniMod:39)PR	3	light	1/P12111	y	1	12
526.766	822.323	137.2	113353_DVVLSIVNDLTIAESNC(UniMod:39)PR_4	-1	10000	6231_DVVLSIVNDLTIAESNC(UniMod:39)PR_4	0	1/P12111	y7/0.01	DVVLSIVNDLTIAESNC(UniMod:39)PR	4	light	1/P12111	y	1	7
526.766	622.244	137.2	113351_DVVLSIVNDLTIAESNC(UniMod:39)PR_4	-1	8627.7	6231_DVVLSIVNDLTIAESNC(UniMod:39)PR_4	0	1/P12111	y5/0.00	DVVLSIVNDLTIAESNC(UniMod:39)PR	4	light	1/P12111	y	1	5
526.766	751.286	137.2	113352_DVVLSIVNDLTIAESNC(UniMod:39)PR_4	-1	7646.7	6231_DVVLSIVNDLTIAESNC(UniMod:39)PR_4	0	1/P12111	y6/0.01	DVVLSIVNDLTIAESNC(UniMod:39)PR	4	light	1/P12111	y	1	6
526.766	935.407	137.2	113354_DVVLSIVNDLTIAESNC(UniMod:39)PR_4	-1	5806.3	6231_DVVLSIVNDLTIAESNC(UniMod:39)PR_4	0	1/P12111	y8/0.01	DVVLSIVNDLTIAESNC(UniMod:39)PR	4	light	1/P12111	y	1	8
526.766	1036.46	137.2	113355_DVVLSIVNDLTIAESNC(UniMod:39)PR_4	-1	5380.4	6231_DVVLSIVNDLTIAESNC(UniMod:39)PR_4	0	1/P12111	y9/0.01	DVVLSIVNDLTIAESNC(UniMod:39)PR	4	light	1/P12111	y	1	9
526.766	609.371	137.2	113350_DVVLSIVNDLTIAESNC(UniMod:39)PR_4	-1	4964.4	6231_DVVLSIVNDLTIAESNC(UniMod:39)PR_4	0	1/P12111	b6-18/0.00	DVVLSIVNDLTIAESNC(UniMod:39)PR	4	light	1/P12111	b-18	1	6
648.71	746.456	95.2	121825_EAVLKLSDAGITPLFLTR_3	-1	10000	6708_EAVLKLSDAGITPLFLTR_3	0	1/P12111	y6/0.00	EAVLKLSDAGITPLFLTR	3	light	1/P12111	y	1	6
648.71	847.504	95.2	121827_EAVLKLSDAGITPLFLTR_3	-1	3767.8	6708_EAVLKLSDAGITPLFLTR_3	0	1/P12111	y7/0.01	EAVLKLSDAGITPLFLTR	3	light	1/P12111	y	1	7
648.71	536.319	95.2	121820_EAVLKLSDAGITPLFLTR_3	-1	3068.9	6708_EAVLKLSDAGITPLFLTR_3	0	1/P12111	y4/0.00,y10-17^2/0.01	EAVLKLSDAGITPLFLTR	3	light	1/P12111	y	1	4
648.71	984.536	95.2	121830_EAVLKLSDAGITPLFLTR_3	-1	2433.9	6708_EAVLKLSDAGITPLFLTR_3	0	1/P12111	b10/0.01	EAVLKLSDAGITPLFLTR	3	light	1/P12111	b	1	10
648.71	966.536	95.2	121829_EAVLKLSDAGITPLFLTR_3	-1	1021.3	6708_EAVLKLSDAGITPLFLTR_3	0	1/P12111	b10-18/0.00	EAVLKLSDAGITPLFLTR	3	light	1/P12111	b-18	1	10
648.71	838.477	95.2	121826_EAVLKLSDAGITPLFLTR_3	-1	919.9	6708_EAVLKLSDAGITPLFLTR_3	0	1/P12111	b8-18/0.00	EAVLKLSDAGITPLFLTR	3	light	1/P12111	b-18	1	8
763.658	716.405	125.2	133120_EHVPQLLLLLTAGQSEDSYLQAANALTR_4	-1	10000	7318_EHVPQLLLLLTAGQSEDSYLQAANALTR_4	0	1/P12111	y7/0.01	EHVPQLLLLLTAGQSEDSYLQAANALTR	4	light	1/P12111	y	1	7
763.658	844.464	125.2	133125_EHVPQLLLLLTAGQSEDSYLQAANALTR_4	-1	8949.5	7318_EHVPQLLLLLTAGQSEDSYLQAANALTR_4	0	1/P12111	y8/0.01	EHVPQLLLLLTAGQSEDSYLQAANALTR	4	light	1/P12111	y	1	8
763.658	930.541	125.2	133127_EHVPQLLLLLTAGQSEDSYLQAANALTR_4	-1	7571.8	7318_EHVPQLLLLLTAGQSEDSYLQAANALTR_4	0	1/P12111	b8/0.01	EHVPQLLLLLTAGQSEDSYLQAANALTR	4	light	1/P12111	b	1	8
763.658	645.368	125.2	133117_EHVPQLLLLLTAGQSEDSYLQAANALTR_4	-1	6389.3	7318_EHVPQLLLLLTAGQSEDSYLQAANALTR_4	0	1/P12111	y6/0.00	EHVPQLLLLLTAGQSEDSYLQAANALTR	4	light	1/P12111	y	1	6
763.658	817.457	125.2	133122_EHVPQLLLLLTAGQSEDSYLQAANALTR_4	-1	6206.9	7318_EHVPQLLLLLTAGQSEDSYLQAANALTR_4	0	1/P12111	b7/0.01,a23^3/0.03	EHVPQLLLLLTAGQSEDSYLQAANALTR	4	light	1/P12111	b	1	7
763.658	957.548	125.2	133129_EHVPQLLLLLTAGQSEDSYLQAANALTR_4	-1	5794.9	7318_EHVPQLLLLLTAGQSEDSYLQAANALTR_4	0	1/P12111	y9/0.01	EHVPQLLLLLTAGQSEDSYLQAANALTR	4	light	1/P12111	y	1	9
611.128	716.405	125.2	133144_EHVPQLLLLLTAGQSEDSYLQAANALTR_5	-1	10000	7319_EHVPQLLLLLTAGQSEDSYLQAANALTR_5	0	1/P12111	y7/0.00	EHVPQLLLLLTAGQSEDSYLQAANALTR	5	light	1/P12111	y	1	7
611.128	704.373	125.2	133143_EHVPQLLLLLTAGQSEDSYLQAANALTR_5	-1	7341.9	7319_EHVPQLLLLLTAGQSEDSYLQAANALTR_5	0	1/P12111	b6/0.00,y13-44^2/0.01	EHVPQLLLLLTAGQSEDSYLQAANALTR	5	light	1/P12111	b	1	6
611.128	844.464	125.2	133147_EHVPQLLLLLTAGQSEDSYLQAANALTR_5	-1	7313.3	7319_EHVPQLLLLLTAGQSEDSYLQAANALTR_5	0	1/P12111	y8/0.00	EHVPQLLLLLTAGQSEDSYLQAANALTR	5	light	1/P12111	y	1	8
611.128	574.331	125.2	133139_EHVPQLLLLLTAGQSEDSYLQAANALTR_5	-1	7017.1	7319_EHVPQLLLLLTAGQSEDSYLQAANALTR_5	0	1/P12111	y5/0.00	EHVPQLLLLLTAGQSEDSYLQAANALTR	5	light	1/P12111	y	1	5
611.128	645.368	125.2	133141_EHVPQLLLLLTAGQSEDSYLQAANALTR_5	-1	6783.3	7319_EHVPQLLLLLTAGQSEDSYLQAANALTR_5	0	1/P12111	y6/0.00	EHVPQLLLLLTAGQSEDSYLQAANALTR	5	light	1/P12111	y	1	6
611.128	817.457	125.2	133145_EHVPQLLLLLTAGQSEDSYLQAANALTR_5	-1	4506.2	7319_EHVPQLLLLLTAGQSEDSYLQAANALTR_5	0	1/P12111	b7/0.01,a23^3/0.03	EHVPQLLLLLTAGQSEDSYLQAANALTR	5	light	1/P12111	b	1	7
500.259	757.384	14.7	143871_ELPNIEER_2	-1	10000	7884_ELPNIEER_2	0	1/P12111	y6/0.01	ELPNIEER	2	light	1/P12111	y	1	6
500.259	660.331	14.7	143868_ELPNIEER_2	-1	4020.8	7884_ELPNIEER_2	0	1/P12111	y5/0.00,b6-36/-0.00	ELPNIEER	2	light	1/P12111	y	1	5
500.259	546.288	14.7	143864_ELPNIEER_2	-1	2229.4	7884_ELPNIEER_2	0	1/P12111	y4/0.00	ELPNIEER	2	light	1/P12111	y	1	4
500.259	433.204	14.7	143859_ELPNIEER_2	-1	1712.3	7884_ELPNIEER_2	0	1/P12111	y3/0.00	ELPNIEER	2	light	1/P12111	y	1	3
500.259	643.331	14.7	143867_ELPNIEER_2	-1	1086.3	7884_ELPNIEER_2	0	1/P12111	y5-17/0.00	ELPNIEER	2	light	1/P12111	y-17	1	5
500.259	740.384	14.7	143870_ELPNIEER_2	-1	462.9	7884_ELPNIEER_2	0	1/P12111	y6-17/0.01	ELPNIEER	2	light	1/P12111	y-17	1	6
747.378	1038.51	46.9	163616_EVQVFEITENSAK_2	-1	10000	8944_EVQVFEITENSAK_2	0	1/P12111	y9/0.01	EVQVFEITENSAK	2	light	1/P12111	y	1	9
747.378	891.442	46.9	163614_EVQVFEITENSAK_2	-1	4609.9	8944_EVQVFEITENSAK_2	0	1/P12111	y8/0.01	EVQVFEITENSAK	2	light	1/P12111	y	1	8
747.378	649.315	46.9	163611_EVQVFEITENSAK_2	-1	4578.3	8944_EVQVFEITENSAK_2	0	1/P12111	y6/0.00	EVQVFEITENSAK	2	light	1/P12111	y	1	6
747.378	1137.58	46.9	163618_EVQVFEITENSAK_2	-1	4265.6	8944_EVQVFEITENSAK_2	0	1/P12111	y10/0.01	EVQVFEITENSAK	2	light	1/P12111	y	1	10
747.378	762.399	46.9	163612_EVQVFEITENSAK_2	-1	3711.9	8944_EVQVFEITENSAK_2	0	1/P12111	y7/0.00	EVQVFEITENSAK	2	light	1/P12111	y	1	7
747.378	419.225	46.9	163605_EVQVFEITENSAK_2	-1	2277.4	8944_EVQVFEITENSAK_2	0	1/P12111	y4/0.00	EVQVFEITENSAK	2	light	1/P12111	y	1	4
896.925	866.441	78.2	164997_EVYTFASEPNDVFFK_2	-1	10000	9020_EVYTFASEPNDVFFK_2	0	1/P12111	y7/0.01	EVYTFASEPNDVFFK	2	light	1/P12111	y	1	7
896.925	1153.55	78.2	165004_EVYTFASEPNDVFFK_2	-1	6242.1	9020_EVYTFASEPNDVFFK_2	0	1/P12111	y10/0.00	EVYTFASEPNDVFFK	2	light	1/P12111	y	1	10
896.925	1082.52	78.2	165003_EVYTFASEPNDVFFK_2	-1	5153.1	9020_EVYTFASEPNDVFFK_2	0	1/P12111	y9/0.01	EVYTFASEPNDVFFK	2	light	1/P12111	y	1	9
896.925	441.25	78.2	164984_EVYTFASEPNDVFFK_2	-1	4239.7	9020_EVYTFASEPNDVFFK_2	0	1/P12111	y3/-0.00,b8-46^2/0.04	EVYTFASEPNDVFFK	2	light	1/P12111	y	1	3
896.925	1300.62	78.2	165006_EVYTFASEPNDVFFK_2	-1	3309	9020_EVYTFASEPNDVFFK_2	0	1/P12111	y11/0.02	EVYTFASEPNDVFFK	2	light	1/P12111	y	1	11
896.925	475.229	78.2	164985_EVYTFASEPNDVFFK_2	-1	2744	9020_EVYTFASEPNDVFFK_2	0	1/P12111	b4-18/-0.00,y8-46^2/-0.03	EVYTFASEPNDVFFK	2	light	1/P12111	b-18	1	4
598.286	866.441	78.2	165023_EVYTFASEPNDVFFK_3	-1	10000	9021_EVYTFASEPNDVFFK_3	0	1/P12111	y7/0.00	EVYTFASEPNDVFFK	3	light	1/P12111	y	1	7
598.286	433.724	78.2	165009_EVYTFASEPNDVFFK_3	-1	3036.7	9021_EVYTFASEPNDVFFK_3	0	1/P12111	y7^2/-0.00	EVYTFASEPNDVFFK	3	light	1/P12111	y	2	7
598.286	769.388	78.2	165019_EVYTFASEPNDVFFK_3	-1	2886.4	9021_EVYTFASEPNDVFFK_3	0	1/P12111	y6/0.00	EVYTFASEPNDVFFK	3	light	1/P12111	y	1	6
598.286	441.25	78.2	165010_EVYTFASEPNDVFFK_3	-1	2633.2	9021_EVYTFASEPNDVFFK_3	0	1/P12111	y3/-0.00,b8-46^2/0.04	EVYTFASEPNDVFFK	3	light	1/P12111	y	1	3
598.286	475.229	78.2	165011_EVYTFASEPNDVFFK_3	-1	2069.4	9021_EVYTFASEPNDVFFK_3	0	1/P12111	b4-18/-0.00,y8-46^2/-0.03	EVYTFASEPNDVFFK	3	light	1/P12111	b-18	1	4
598.286	622.298	78.2	165014_EVYTFASEPNDVFFK_3	-1	1666.9	9021_EVYTFASEPNDVFFK_3	0	1/P12111	b5-18/-0.00	EVYTFASEPNDVFFK	3	light	1/P12111	b-18	1	5
898.981	925.572	45.2	169852_FDEHQSKPEILNLVK_2	-1	4750.9	9300_FDEHQSKPEILNLVK_2	0	1/P12111	y8/0.01	FDEHQSKPEILNLVK	2	light	1/P12111	y	1	8
898.981	657.263	45.2	169838_FDEHQSKPEILNLVK_2	-1	4033	9300_FDEHQSKPEILNLVK_2	0	1/P12111	b5/0.00	FDEHQSKPEILNLVK	2	light	1/P12111	b	1	5
898.981	1140.7	45.2	169855_FDEHQSKPEILNLVK_2	-1	3150.8	9300_FDEHQSKPEILNLVK_2	0	1/P12111	y10/0.01	FDEHQSKPEILNLVK	2	light	1/P12111	y	1	10
898.981	529.204	45.2	169834_FDEHQSKPEILNLVK_2	-1	3028.7	9300_FDEHQSKPEILNLVK_2	0	1/P12111	b4/0.00	FDEHQSKPEILNLVK	2	light	1/P12111	b	1	4
898.981	872.39	45.2	169850_FDEHQSKPEILNLVK_2	-1	2377	9300_FDEHQSKPEILNLVK_2	0	1/P12111	b7/0.01	FDEHQSKPEILNLVK	2	light	1/P12111	b	1	7
898.981	744.295	45.2	169844_FDEHQSKPEILNLVK_2	-1	2295.7	9300_FDEHQSKPEILNLVK_2	0	1/P12111	b6/0.01	FDEHQSKPEILNLVK	2	light	1/P12111	b	1	6
599.656	925.572	45.2	169890_FDEHQSKPEILNLVK_3	-1	4523.3	9301_FDEHQSKPEILNLVK_3	0	1/P12111	y8/0.01	FDEHQSKPEILNLVK	3	light	1/P12111	y	1	8
599.656	657.263	45.2	169875_FDEHQSKPEILNLVK_3	-1	2415.4	9301_FDEHQSKPEILNLVK_3	0	1/P12111	b5/0.00	FDEHQSKPEILNLVK	3	light	1/P12111	b	1	5
599.656	699.476	45.2	169877_FDEHQSKPEILNLVK_3	-1	2044.9	9301_FDEHQSKPEILNLVK_3	0	1/P12111	y6/0.00	FDEHQSKPEILNLVK	3	light	1/P12111	y	1	6
599.656	463.289	45.2	169865_FDEHQSKPEILNLVK_3	-1	2023.3	9301_FDEHQSKPEILNLVK_3	0	1/P12111	y8^2/0.00,y12-18^3/0.02	FDEHQSKPEILNLVK	3	light	1/P12111	y	2	8
599.656	744.295	45.2	169882_FDEHQSKPEILNLVK_3	-1	1945.7	9301_FDEHQSKPEILNLVK_3	0	1/P12111	b6/0.00	FDEHQSKPEILNLVK	3	light	1/P12111	b	1	6
599.656	872.39	45.2	169889_FDEHQSKPEILNLVK_3	-1	1747.7	9301_FDEHQSKPEILNLVK_3	0	1/P12111	b7/0.01	FDEHQSKPEILNLVK	3	light	1/P12111	b	1	7
449.994	550.633	45.2	169904_FDEHQSKPEILNLVK_4	-1	10000	9302_FDEHQSKPEILNLVK_4	0	1/P12111	y14^3/0.00	FDEHQSKPEILNLVK	4	light	1/P12111	y	3	14
449.994	473.308	45.2	169899_FDEHQSKPEILNLVK_4	-1	6051.9	9302_FDEHQSKPEILNLVK_4	0	1/P12111	y4/0.00	FDEHQSKPEILNLVK	4	light	1/P12111	y	1	4
449.994	586.392	45.2	169905_FDEHQSKPEILNLVK_4	-1	5057.2	9302_FDEHQSKPEILNLVK_4	0	1/P12111	y5/0.00	FDEHQSKPEILNLVK	4	light	1/P12111	y	1	5
449.994	606.288	45.2	169907_FDEHQSKPEILNLVK_4	-1	4441.5	9302_FDEHQSKPEILNLVK_4	0	1/P12111	b10^2/0.00	FDEHQSKPEILNLVK	4	light	1/P12111	b	2	10
449.994	925.572	45.2	169918_FDEHQSKPEILNLVK_4	-1	3612.6	9302_FDEHQSKPEILNLVK_4	0	1/P12111	y8/0.01	FDEHQSKPEILNLVK	4	light	1/P12111	y	1	8
449.994	549.746	45.2	169903_FDEHQSKPEILNLVK_4	-1	2582.3	9302_FDEHQSKPEILNLVK_4	0	1/P12111	b9^2/0.00	FDEHQSKPEILNLVK	4	light	1/P12111	b	2	9
651.69	596.388	33.2723	169933_FDEHQSKPEILNLVKR_3	-1	5000	9303_FDEHQSKPEILNLVKR_3	0	1/P12111	y10-18^2/-0.03	FDEHQSKPEILNLVKR	3	light	1/P12111	y-18	2	10
651.69	742.493	33.2723	169944_FDEHQSKPEILNLVKR_3	-1	4308.2	9303_FDEHQSKPEILNLVKR_3	0	1/P12111	y6/0.01	FDEHQSKPEILNLVKR	3	light	1/P12111	y	1	6
651.69	629.409	33.2723	169936_FDEHQSKPEILNLVKR_3	-1	4170.5	9303_FDEHQSKPEILNLVKR_3	0	1/P12111	y5/0.00	FDEHQSKPEILNLVKR	3	light	1/P12111	y	1	5
651.69	1081.67	33.2723	169955_FDEHQSKPEILNLVKR_3	-1	3278.7	9303_FDEHQSKPEILNLVKR_3	0	1/P12111	y9/0.01	FDEHQSKPEILNLVKR	3	light	1/P12111	y	1	9
651.69	855.577	33.2723	169951_FDEHQSKPEILNLVKR_3	-1	2023	9303_FDEHQSKPEILNLVKR_3	0	1/P12111	y7/0.01	FDEHQSKPEILNLVKR	3	light	1/P12111	y	1	7
651.69	541.34	33.2723	169929_FDEHQSKPEILNLVKR_3	-1	1750.8	9303_FDEHQSKPEILNLVKR_3	0	1/P12111	y9^2/0.00	FDEHQSKPEILNLVKR	3	light	1/P12111	y	2	9
489.019	629.409	33.3	169975_FDEHQSKPEILNLVKR_4	-1	3932.8	9304_FDEHQSKPEILNLVKR_4	0	1/P12111	y5/0.00	FDEHQSKPEILNLVKR	4	light	1/P12111	y	1	5
489.019	742.493	33.3	169985_FDEHQSKPEILNLVKR_4	-1	2544.8	9304_FDEHQSKPEILNLVKR_4	0	1/P12111	y6/0.01	FDEHQSKPEILNLVKR	4	light	1/P12111	y	1	6
489.019	402.282	33.3	169959_FDEHQSKPEILNLVKR_4	-1	2489	9304_FDEHQSKPEILNLVKR_4	0	1/P12111	y3/0.00	FDEHQSKPEILNLVKR	4	light	1/P12111	y	1	3
489.019	541.34	33.3	169967_FDEHQSKPEILNLVKR_4	-1	2351.2	9304_FDEHQSKPEILNLVKR_4	0	1/P12111	y9^2/0.00	FDEHQSKPEILNLVKR	4	light	1/P12111	y	2	9
489.019	855.577	33.3	169990_FDEHQSKPEILNLVKR_4	-1	1771.6	9304_FDEHQSKPEILNLVKR_4	0	1/P12111	y7/0.01	FDEHQSKPEILNLVKR	4	light	1/P12111	y	1	7
489.019	602.667	33.3	169972_FDEHQSKPEILNLVKR_4	-1	1613.1	9304_FDEHQSKPEILNLVKR_4	0	1/P12111	y15^3/0.00	FDEHQSKPEILNLVKR	4	light	1/P12111	y	3	15
885.438	619.32	144.9	197728_GADQAELEEIAFDSSLVFIPAEFR_3	-1	8143	10846_GADQAELEEIAFDSSLVFIPAEFR_3	0	1/P12111	y5/0.00	GADQAELEEIAFDSSLVFIPAEFR	3	light	1/P12111	y	1	5
885.438	978.541	144.9	197737_GADQAELEEIAFDSSLVFIPAEFR_3	-1	6410.9	10846_GADQAELEEIAFDSSLVFIPAEFR_3	0	1/P12111	y8/0.01	GADQAELEEIAFDSSLVFIPAEFR	3	light	1/P12111	y	1	8
885.438	732.404	144.9	197731_GADQAELEEIAFDSSLVFIPAEFR_3	-1	3284.7	10846_GADQAELEEIAFDSSLVFIPAEFR_3	0	1/P12111	y6/0.00,y19-17^3/0.04	GADQAELEEIAFDSSLVFIPAEFR	3	light	1/P12111	y	1	6
885.438	602.32	144.9	197727_GADQAELEEIAFDSSLVFIPAEFR_3	-1	1695.5	10846_GADQAELEEIAFDSSLVFIPAEFR_3	0	1/P12111	y5-17/0.00,y16-36^3/-0.02	GADQAELEEIAFDSSLVFIPAEFR	3	light	1/P12111	y-17	1	5
885.438	943.4	144.9	197736_GADQAELEEIAFDSSLVFIPAEFR_3	-1	1590.4	10846_GADQAELEEIAFDSSLVFIPAEFR_3	0	1/P12111	b9/0.01	GADQAELEEIAFDSSLVFIPAEFR	3	light	1/P12111	b	1	9
885.438	1056.48	144.9	197739_GADQAELEEIAFDSSLVFIPAEFR_3	-1	1553	10846_GADQAELEEIAFDSSLVFIPAEFR_3	0	1/P12111	b10/0.01	GADQAELEEIAFDSSLVFIPAEFR	3	light	1/P12111	b	1	10
664.33	619.32	144.9	197753_GADQAELEEIAFDSSLVFIPAEFR_4	-1	10000	10847_GADQAELEEIAFDSSLVFIPAEFR_4	0	1/P12111	y5/0.00	GADQAELEEIAFDSSLVFIPAEFR	4	light	1/P12111	y	1	5
664.33	879.472	144.9	197758_GADQAELEEIAFDSSLVFIPAEFR_4	-1	4179.9	10847_GADQAELEEIAFDSSLVFIPAEFR_4	0	1/P12111	y7/0.01	GADQAELEEIAFDSSLVFIPAEFR	4	light	1/P12111	y	1	7
664.33	943.4	144.9	197760_GADQAELEEIAFDSSLVFIPAEFR_4	-1	2083.5	10847_GADQAELEEIAFDSSLVFIPAEFR_4	0	1/P12111	b9/0.01	GADQAELEEIAFDSSLVFIPAEFR	4	light	1/P12111	b	1	9
664.33	978.541	144.9	197761_GADQAELEEIAFDSSLVFIPAEFR_4	-1	1905.4	10847_GADQAELEEIAFDSSLVFIPAEFR_4	0	1/P12111	y8/0.02	GADQAELEEIAFDSSLVFIPAEFR	4	light	1/P12111	y	1	8
664.33	732.404	144.9	197755_GADQAELEEIAFDSSLVFIPAEFR_4	-1	1521.5	10847_GADQAELEEIAFDSSLVFIPAEFR_4	0	1/P12111	y6/0.01,y19-17^3/0.04	GADQAELEEIAFDSSLVFIPAEFR	4	light	1/P12111	y	1	6
664.33	522.267	144.9	197749_GADQAELEEIAFDSSLVFIPAEFR_4	-1	1290.2	10847_GADQAELEEIAFDSSLVFIPAEFR_4	0	1/P12111	y4/0.00	GADQAELEEIAFDSSLVFIPAEFR	4	light	1/P12111	y	1	4
714.375	900.453	47.1	200357_GAQGPAGPAGPPGLIGEQGISGPR_3	-1	10000	10986_GAQGPAGPAGPPGLIGEQGISGPR_3	0	1/P12111	y9/0.01	GAQGPAGPAGPPGLIGEQGISGPR	3	light	1/P12111	y	1	9
714.375	1013.54	47.1	200361_GAQGPAGPAGPPGLIGEQGISGPR_3	-1	3361.8	10986_GAQGPAGPAGPPGLIGEQGISGPR_3	0	1/P12111	y10/0.01	GAQGPAGPAGPPGLIGEQGISGPR	3	light	1/P12111	y	1	10
714.375	586.331	47.1	200335_GAQGPAGPAGPPGLIGEQGISGPR_3	-1	3266.3	10986_GAQGPAGPAGPPGLIGEQGISGPR_3	0	1/P12111	y6/0.00	GAQGPAGPAGPPGLIGEQGISGPR	3	light	1/P12111	y	1	6
714.375	1128.58	47.1	200363_GAQGPAGPAGPPGLIGEQGISGPR_3	-1	2583.6	10986_GAQGPAGPAGPPGLIGEQGISGPR_3	0	1/P12111	b14/0.02	GAQGPAGPAGPPGLIGEQGISGPR	3	light	1/P12111	b	1	14
714.375	1280.7	47.1	200367_GAQGPAGPAGPPGLIGEQGISGPR_3	-1	2500.5	10986_GAQGPAGPAGPPGLIGEQGISGPR_3	0	1/P12111	y13/0.02	GAQGPAGPAGPPGLIGEQGISGPR	3	light	1/P12111	y	1	13
714.375	843.432	47.1	200352_GAQGPAGPAGPPGLIGEQGISGPR_3	-1	2047.4	10986_GAQGPAGPAGPPGLIGEQGISGPR_3	0	1/P12111	y8/0.01,y19-45^2/-0.01	GAQGPAGPAGPPGLIGEQGISGPR	3	light	1/P12111	y	1	8
678.792	916.412	-33.5287	204033_GDPGNPGQDSQER_2	-1	10000	11187_GDPGNPGQDSQER_2	0	1/P12111	y8/0.01	GDPGNPGQDSQER	2	light	1/P12111	y	1	8
678.792	592.768	-33.5287	204029_GDPGNPGQDSQER_2	-1	3184.7	11187_GDPGNPGQDSQER_2	0	1/P12111	y11^2/0.00	GDPGNPGQDSQER	2	light	1/P12111	y	2	11
678.792	519.252	-33.5287	204027_GDPGNPGQDSQER_2	-1	1511.1	11187_GDPGNPGQDSQER_2	0	1/P12111	y4/0.00	GDPGNPGQDSQER	2	light	1/P12111	y	1	4
678.792	819.359	-33.5287	204032_GDPGNPGQDSQER_2	-1	1353.6	11187_GDPGNPGQDSQER_2	0	1/P12111	y7/0.00	GDPGNPGQDSQER	2	light	1/P12111	y	1	7
678.792	441.173	-33.5287	204025_GDPGNPGQDSQER_2	-1	1197.2	11187_GDPGNPGQDSQER_2	0	1/P12111	b5/0.00,b10-44^2/-0.02,y8-35^2/-0.02	GDPGNPGQDSQER	2	light	1/P12111	b	1	5
678.792	1087.48	-33.5287	204035_GDPGNPGQDSQER_2	-1	1195.2	11187_GDPGNPGQDSQER_2	0	1/P12111	y10/0.01	GDPGNPGQDSQER	2	light	1/P12111	y	1	10
577.32	825.483	2.5	204123_GDRGPIGSIGPK_2	-1	2311.8	11193_GDRGPIGSIGPK_2	0	1/P12111	y9/-0.01,a9/0.01	GDRGPIGSIGPK	2	light	1/P12111	y	1	9
577.32	910.474	2.5	204127_GDRGPIGSIGPK_2	-1	1722.1	11193_GDRGPIGSIGPK_2	0	1/P12111	b10/0.01	GDRGPIGSIGPK	2	light	1/P12111	b	1	10
577.32	740.369	2.5	204120_GDRGPIGSIGPK_2	-1	930.2	11193_GDRGPIGSIGPK_2	0	1/P12111	b8/0.01	GDRGPIGSIGPK	2	light	1/P12111	b	1	8
577.32	853.453	2.5	204125_GDRGPIGSIGPK_2	-1	746.3	11193_GDRGPIGSIGPK_2	0	1/P12111	b9/0.01	GDRGPIGSIGPK	2	light	1/P12111	b	1	9
577.32	491.296	2.5	204109_GDRGPIGSIGPK_2	-1	537.4	11193_GDRGPIGSIGPK_2	0	1/P12111	y10^2/0.00	GDRGPIGSIGPK	2	light	1/P12111	y	2	10
577.32	558.325	2.5	204112_GDRGPIGSIGPK_2	-1	478.4	11193_GDRGPIGSIGPK_2	0	1/P12111	y6/0.00	GDRGPIGSIGPK	2	light	1/P12111	y	1	6
768.873	1164.58	79.7	204272_GDSIDQC(UniMod:39)ALIQSIK_2	-1	10000	11200_GDSIDQC(UniMod:39)ALIQSIK_2	0	1/P12111	y10/0.01	GDSIDQC(UniMod:39)ALIQSIK	2	light	1/P12111	y	1	10
768.873	921.49	79.7	204266_GDSIDQC(UniMod:39)ALIQSIK_2	-1	5865.1	11200_GDSIDQC(UniMod:39)ALIQSIK_2	0	1/P12111	y8/0.01	GDSIDQC(UniMod:39)ALIQSIK	2	light	1/P12111	y	1	8
768.873	1049.55	79.7	204270_GDSIDQC(UniMod:39)ALIQSIK_2	-1	4142.8	11200_GDSIDQC(UniMod:39)ALIQSIK_2	0	1/P12111	y9/0.01	GDSIDQC(UniMod:39)ALIQSIK	2	light	1/P12111	y	1	9
768.873	475.287	79.7	204260_GDSIDQC(UniMod:39)ALIQSIK_2	-1	3693.7	11200_GDSIDQC(UniMod:39)ALIQSIK_2	0	1/P12111	y4/0.00	GDSIDQC(UniMod:39)ALIQSIK	2	light	1/P12111	y	1	4
768.873	588.372	79.7	204263_GDSIDQC(UniMod:39)ALIQSIK_2	-1	3638.4	11200_GDSIDQC(UniMod:39)ALIQSIK_2	0	1/P12111	y5/0.00	GDSIDQC(UniMod:39)ALIQSIK	2	light	1/P12111	y	1	5
768.873	701.456	79.7	204264_GDSIDQC(UniMod:39)ALIQSIK_2	-1	2420.8	11200_GDSIDQC(UniMod:39)ALIQSIK_2	0	1/P12111	y6/0.00	GDSIDQC(UniMod:39)ALIQSIK	2	light	1/P12111	y	1	6
512.918	701.456	79.7	204279_GDSIDQC(UniMod:39)ALIQSIK_3	-1	10000	11201_GDSIDQC(UniMod:39)ALIQSIK_3	0	1/P12111	y6/0.01	GDSIDQC(UniMod:39)ALIQSIK	3	light	1/P12111	y	1	6
512.918	588.372	79.7	204277_GDSIDQC(UniMod:39)ALIQSIK_3	-1	9891.3	11201_GDSIDQC(UniMod:39)ALIQSIK_3	0	1/P12111	y5/0.00	GDSIDQC(UniMod:39)ALIQSIK	3	light	1/P12111	y	1	5
512.918	475.287	79.7	204276_GDSIDQC(UniMod:39)ALIQSIK_3	-1	5135.4	11201_GDSIDQC(UniMod:39)ALIQSIK_3	0	1/P12111	y4/-0.00	GDSIDQC(UniMod:39)ALIQSIK	3	light	1/P12111	y	1	4
512.918	772.493	79.7	204282_GDSIDQC(UniMod:39)ALIQSIK_3	-1	3971.6	11201_GDSIDQC(UniMod:39)ALIQSIK_3	0	1/P12111	y7/0.01	GDSIDQC(UniMod:39)ALIQSIK	3	light	1/P12111	y	1	7
512.918	921.49	79.7	204285_GDSIDQC(UniMod:39)ALIQSIK_3	-1	3873.7	11201_GDSIDQC(UniMod:39)ALIQSIK_3	0	1/P12111	y8/0.01	GDSIDQC(UniMod:39)ALIQSIK	3	light	1/P12111	y	1	8
512.918	458.287	79.7	204275_GDSIDQC(UniMod:39)ALIQSIK_3	-1	2782.6	11201_GDSIDQC(UniMod:39)ALIQSIK_3	0	1/P12111	y4-17/-0.00,b13-18^3/0.04	GDSIDQC(UniMod:39)ALIQSIK	3	light	1/P12111	y-17	1	4
593.959	704.352	66.5398	204305_GDSIDQC(UniMod:39)ALIQSIKDK_3	-1	10000	11202_GDSIDQC(UniMod:39)ALIQSIKDK_3	0	1/P12111	y12^2/-0.00	GDSIDQC(UniMod:39)ALIQSIKDK	3	light	1/P12111	y	2	12
593.959	831.493	66.5398	204313_GDSIDQC(UniMod:39)ALIQSIKDK_3	-1	6386.3	11202_GDSIDQC(UniMod:39)ALIQSIKDK_3	0	1/P12111	y7/-0.00	GDSIDQC(UniMod:39)ALIQSIKDK	3	light	1/P12111	y	1	7
593.959	718.409	66.5398	204306_GDSIDQC(UniMod:39)ALIQSIKDK_3	-1	4385.2	11202_GDSIDQC(UniMod:39)ALIQSIKDK_3	0	1/P12111	y6/0.00	GDSIDQC(UniMod:39)ALIQSIKDK	3	light	1/P12111	y	1	6
593.959	1164.61	66.5398	204322_GDSIDQC(UniMod:39)ALIQSIKDK_3	-1	4361.1	11202_GDSIDQC(UniMod:39)ALIQSIKDK_3	0	1/P12111	y10/0.01	GDSIDQC(UniMod:39)ALIQSIKDK	3	light	1/P12111	y	1	10
593.959	590.351	66.5398	204296_GDSIDQC(UniMod:39)ALIQSIKDK_3	-1	3897.7	11202_GDSIDQC(UniMod:39)ALIQSIKDK_3	0	1/P12111	y5/-0.00	GDSIDQC(UniMod:39)ALIQSIKDK	3	light	1/P12111	y	1	5
593.959	944.578	66.5398	204317_GDSIDQC(UniMod:39)ALIQSIKDK_3	-1	3787.8	11202_GDSIDQC(UniMod:39)ALIQSIKDK_3	0	1/P12111	y8/0.00	GDSIDQC(UniMod:39)ALIQSIKDK	3	light	1/P12111	y	1	8
782.335	661.326	-31.7435	206789_GETGDDGRDGVGSEGR_2	-1	1363.5	11345_GETGDDGRDGVGSEGR_2	0	1/P12111	y7/0.00	GETGDDGRDGVGSEGR	2	light	1/P12111	y	1	7
782.335	495.242	-31.7435	206785_GETGDDGRDGVGSEGR_2	-1	1177.3	11345_GETGDDGRDGVGSEGR_2	0	1/P12111	y10^2/0.00	GETGDDGRDGVGSEGR	2	light	1/P12111	y	2	10
782.335	552.755	-31.7435	206787_GETGDDGRDGVGSEGR_2	-1	758.2	11345_GETGDDGRDGVGSEGR_2	0	1/P12111	y11^2/0.00	GETGDDGRDGVGSEGR	2	light	1/P12111	y	2	11
782.335	903.344	-31.7435	206793_GETGDDGRDGVGSEGR_2	-1	736.2	11345_GETGDDGRDGVGSEGR_2	0	1/P12111	b9/0.01	GETGDDGRDGVGSEGR	2	light	1/P12111	b	1	9
782.335	689.303	-31.7435	206790_GETGDDGRDGVGSEGR_2	-1	524.7	11345_GETGDDGRDGVGSEGR_2	0	1/P12111	y14^2/0.00	GETGDDGRDGVGSEGR	2	light	1/P12111	y	2	14
782.335	1332.53	-31.7435	206800_GETGDDGRDGVGSEGR_2	-1	494.5	11345_GETGDDGRDGVGSEGR_2	0	1/P12111	b14/0.01	GETGDDGRDGVGSEGR	2	light	1/P12111	b	1	14
521.893	689.303	-31.7435	206814_GETGDDGRDGVGSEGR_3	-1	10000	11346_GETGDDGRDGVGSEGR_3	0	1/P12111	y14^2/0.00	GETGDDGRDGVGSEGR	3	light	1/P12111	y	2	14
521.893	638.779	-31.7435	206811_GETGDDGRDGVGSEGR_3	-1	6078.2	11346_GETGDDGRDGVGSEGR_3	0	1/P12111	y13^2/0.00	GETGDDGRDGVGSEGR	3	light	1/P12111	y	2	13
521.893	661.326	-31.7435	206812_GETGDDGRDGVGSEGR_3	-1	4567.4	11346_GETGDDGRDGVGSEGR_3	0	1/P12111	y7/-0.01	GETGDDGRDGVGSEGR	3	light	1/P12111	y	1	7
521.893	505.237	-31.7435	206806_GETGDDGRDGVGSEGR_3	-1	4067.7	11346_GETGDDGRDGVGSEGR_3	0	1/P12111	y5/0.00	GETGDDGRDGVGSEGR	3	light	1/P12111	y	1	5
521.893	495.242	-31.7435	206805_GETGDDGRDGVGSEGR_3	-1	3329.2	11346_GETGDDGRDGVGSEGR_3	0	1/P12111	y10^2/0.00	GETGDDGRDGVGSEGR	3	light	1/P12111	y	2	10
521.893	552.755	-31.7435	206808_GETGDDGRDGVGSEGR_3	-1	3211.9	11346_GETGDDGRDGVGSEGR_3	0	1/P12111	y11^2/0.00	GETGDDGRDGVGSEGR	3	light	1/P12111	y	2	11
573.926	409.217	-36.7443	206817_GETGDDGRDGVGSEGRR_3	-1	1211.2	11347_GETGDDGRDGVGSEGRR_3	0	1/P12111	y8^2/-0.00,y12-35^3/0.02	GETGDDGRDGVGSEGRR	3	light	1/P12111	y	2	8
573.926	716.83	-36.7443	206824_GETGDDGRDGVGSEGRR_3	-1	811.2	11347_GETGDDGRDGVGSEGRR_3	0	1/P12111	y14^2/-0.00	GETGDDGRDGVGSEGRR	3	light	1/P12111	y	2	14
573.926	511.905	-36.7443	206820_GETGDDGRDGVGSEGRR_3	-1	807.5	11347_GETGDDGRDGVGSEGRR_3	0	1/P12111	y15^3/0.00	GETGDDGRDGVGSEGRR	3	light	1/P12111	y	3	15
573.926	500.284	-36.7443	206819_GETGDDGRDGVGSEGRR_3	-1	807.5	11347_GETGDDGRDGVGSEGRR_3	0	1/P12111	y4-17/-0.00,y15-35^3/0.03	GETGDDGRDGVGSEGRR	3	light	1/P12111	y-17	1	4
573.926	661.338	-36.7443	206822_GETGDDGRDGVGSEGRR_3	-1	807.5	11347_GETGDDGRDGVGSEGRR_3	0	1/P12111	y6/-0.00	GETGDDGRDGVGSEGRR	3	light	1/P12111	y	1	6
573.926	630.806	-36.7443	206821_GETGDDGRDGVGSEGRR_3	-1	679.9	11347_GETGDDGRDGVGSEGRR_3	0	1/P12111	y12^2/-0.00	GETGDDGRDGVGSEGRR	3	light	1/P12111	y	2	12
430.696	511.905	-36.7443	206834_GETGDDGRDGVGSEGRR_4	-1	10000	11348_GETGDDGRDGVGSEGRR_4	0	1/P12111	y15^3/0.00	GETGDDGRDGVGSEGRR	4	light	1/P12111	y	3	15
430.696	478.222	-36.7443	206833_GETGDDGRDGVGSEGRR_4	-1	3788.5	11348_GETGDDGRDGVGSEGRR_4	0	1/P12111	y14^3/-0.00	GETGDDGRDGVGSEGRR	4	light	1/P12111	y	3	14
430.696	420.873	-36.7443	206831_GETGDDGRDGVGSEGRR_4	-1	1450.6	11348_GETGDDGRDGVGSEGRR_4	0	1/P12111	y12^3/-0.00	GETGDDGRDGVGSEGRR	4	light	1/P12111	y	3	12
430.696	409.217	-36.7443	206830_GETGDDGRDGVGSEGRR_4	-1	1252.8	11348_GETGDDGRDGVGSEGRR_4	0	1/P12111	y8^2/-0.00,y12-35^3/0.02	GETGDDGRDGVGSEGRR	4	light	1/P12111	y	2	8
430.696	644.338	-36.7443	206836_GETGDDGRDGVGSEGRR_4	-1	687.8	11348_GETGDDGRDGVGSEGRR_4	0	1/P12111	y6-17/0.01	GETGDDGRDGVGSEGRR	4	light	1/P12111	y-17	1	6
430.696	459.215	-36.7443	206832_GETGDDGRDGVGSEGRR_4	-1	626.4	11348_GETGDDGRDGVGSEGRR_4	0	1/P12111	y13^3/0.01	GETGDDGRDGVGSEGRR	4	light	1/P12111	y	3	13
674.865	800.462	45.1	208082_GFESKVDAILNR_2	-1	8597.3	11417_GFESKVDAILNR_2	0	1/P12111	y7/0.01	GFESKVDAILNR	2	light	1/P12111	y	1	7
674.865	701.394	45.1	208079_GFESKVDAILNR_2	-1	7359.8	11417_GFESKVDAILNR_2	0	1/P12111	y6/0.00	GFESKVDAILNR	2	light	1/P12111	y	1	6
674.865	586.367	45.1	208074_GFESKVDAILNR_2	-1	5642.4	11417_GFESKVDAILNR_2	0	1/P12111	y5/0.00	GFESKVDAILNR	2	light	1/P12111	y	1	5
674.865	1015.59	45.1	208086_GFESKVDAILNR_2	-1	3883.5	11417_GFESKVDAILNR_2	0	1/P12111	y9/0.01	GFESKVDAILNR	2	light	1/P12111	y	1	9
674.865	928.557	45.1	208084_GFESKVDAILNR_2	-1	2561.4	11417_GFESKVDAILNR_2	0	1/P12111	y8/0.01	GFESKVDAILNR	2	light	1/P12111	y	1	8
674.865	1144.63	45.1	208089_GFESKVDAILNR_2	-1	1765.6	11417_GFESKVDAILNR_2	0	1/P12111	y10/0.01	GFESKVDAILNR	2	light	1/P12111	y	1	10
450.245	402.246	45.1	208091_GFESKVDAILNR_3	-1	10000	11418_GFESKVDAILNR_3	0	1/P12111	y3/0.00	GFESKVDAILNR	3	light	1/P12111	y	1	3
450.245	701.394	45.1	208103_GFESKVDAILNR_3	-1	9917.9	11418_GFESKVDAILNR_3	0	1/P12111	y6/0.00	GFESKVDAILNR	3	light	1/P12111	y	1	6
450.245	572.82	45.1	208098_GFESKVDAILNR_3	-1	8065.3	11418_GFESKVDAILNR_3	0	1/P12111	y10^2/0.00	GFESKVDAILNR	3	light	1/P12111	y	2	10
450.245	800.462	45.1	208105_GFESKVDAILNR_3	-1	8009.4	11418_GFESKVDAILNR_3	0	1/P12111	y7/0.01	GFESKVDAILNR	3	light	1/P12111	y	1	7
450.245	563.82	45.1	208096_GFESKVDAILNR_3	-1	6951	11418_GFESKVDAILNR_3	0	1/P12111	y10-18^2/0.00	GFESKVDAILNR	3	light	1/P12111	y-18	2	10
450.245	586.367	45.1	208099_GFESKVDAILNR_3	-1	6163	11418_GFESKVDAILNR_3	0	1/P12111	y5/0.00	GFESKVDAILNR	3	light	1/P12111	y	1	5
577.792	802.447	19.6	210420_GFMYDRPLR_2	-1	1805	11538_GFMYDRPLR_2	0	1/P12111	y6-17/0.00	GFMYDRPLR	2	light	1/P12111	y-17	1	6
577.792	933.488	19.6	210423_GFMYDRPLR_2	-1	1200.3	11538_GFMYDRPLR_2	0	1/P12111	y7-17/0.01	GFMYDRPLR	2	light	1/P12111	y-17	1	7
577.792	639.384	19.6	210417_GFMYDRPLR_2	-1	913.4	11538_GFMYDRPLR_2	0	1/P12111	y5-17/0.00	GFMYDRPLR	2	light	1/P12111	y-17	1	5
577.792	524.357	19.6	210413_GFMYDRPLR_2	-1	659.3	11538_GFMYDRPLR_2	0	1/P12111	y4-17/0.00	GFMYDRPLR	2	light	1/P12111	y-17	1	4
577.792	980.466	19.6	210425_GFMYDRPLR_2	-1	492.9	11538_GFMYDRPLR_2	0	1/P12111	b8/0.01	GFMYDRPLR	2	light	1/P12111	b	1	8
577.792	770.329	19.6	210419_GFMYDRPLR_2	-1	357.6	11538_GFMYDRPLR_2	0	1/P12111	b6/0.01	GFMYDRPLR	2	light	1/P12111	b	1	6
897.975	1233.66	160.6	212430_GGAVPIGIGIGNADITEMQTISFIPDFAVAIPTFR_4	-1	10000	11646_GGAVPIGIGIGNADITEMQTISFIPDFAVAIPTFR_4	0	1/P12111	y11/0.02,y22-46^2/0.04	GGAVPIGIGIGNADITEMQTISFIPDFAVAIPTFR	4	light	1/P12111	y	1	11
897.975	520.288	160.6	212418_GGAVPIGIGIGNADITEMQTISFIPDFAVAIPTFR_4	-1	7352.7	11646_GGAVPIGIGIGNADITEMQTISFIPDFAVAIPTFR_4	0	1/P12111	y4/0.00,b22-18^4/0.02	GGAVPIGIGIGNADITEMQTISFIPDFAVAIPTFR	4	light	1/P12111	y	1	4
897.975	704.409	160.6	212422_GGAVPIGIGIGNADITEMQTISFIPDFAVAIPTFR_4	-1	7325.3	11646_GGAVPIGIGIGNADITEMQTISFIPDFAVAIPTFR_4	0	1/P12111	y6/0.00	GGAVPIGIGIGNADITEMQTISFIPDFAVAIPTFR	4	light	1/P12111	y	1	6
897.975	803.477	160.6	212424_GGAVPIGIGIGNADITEMQTISFIPDFAVAIPTFR_4	-1	4290.5	11646_GGAVPIGIGIGNADITEMQTISFIPDFAVAIPTFR_4	0	1/P12111	y7/0.01	GGAVPIGIGIGNADITEMQTISFIPDFAVAIPTFR	4	light	1/P12111	y	1	7
897.975	633.372	160.6	212420_GGAVPIGIGIGNADITEMQTISFIPDFAVAIPTFR_4	-1	3592.1	11646_GGAVPIGIGIGNADITEMQTISFIPDFAVAIPTFR_4	0	1/P12111	y5/0.00	GGAVPIGIGIGNADITEMQTISFIPDFAVAIPTFR	4	light	1/P12111	y	1	5
897.975	1021.58	160.6	212427_GGAVPIGIGIGNADITEMQTISFIPDFAVAIPTFR_4	-1	3296.2	11646_GGAVPIGIGIGNADITEMQTISFIPDFAVAIPTFR_4	0	1/P12111	y9/0.01	GGAVPIGIGIGNADITEMQTISFIPDFAVAIPTFR	4	light	1/P12111	y	1	9
901.973	1233.66	149.7	212449_GGAVPIGIGIGNADITEM(UniMod:35)QTISFIPDFAVAIPTFR_4	-1	10000	11647_GGAVPIGIGIGNADITEM(UniMod:35)QTISFIPDFAVAIPTFR_4	0	1/P12111	y11/0.01	GGAVPIGIGIGNADITEM(UniMod:35)QTISFIPDFAVAIPTFR	4	light	1/P12111	y	1	11
901.973	704.409	149.7	212442_GGAVPIGIGIGNADITEM(UniMod:35)QTISFIPDFAVAIPTFR_4	-1	7805.6	11647_GGAVPIGIGIGNADITEM(UniMod:35)QTISFIPDFAVAIPTFR_4	0	1/P12111	y6/0.00	GGAVPIGIGIGNADITEM(UniMod:35)QTISFIPDFAVAIPTFR	4	light	1/P12111	y	1	6
901.973	520.288	149.7	212439_GGAVPIGIGIGNADITEM(UniMod:35)QTISFIPDFAVAIPTFR_4	-1	7502.3	11647_GGAVPIGIGIGNADITEM(UniMod:35)QTISFIPDFAVAIPTFR_4	0	1/P12111	y4/0.00,b22-34^4/0.03	GGAVPIGIGIGNADITEM(UniMod:35)QTISFIPDFAVAIPTFR	4	light	1/P12111	y	1	4
901.973	803.477	149.7	212443_GGAVPIGIGIGNADITEM(UniMod:35)QTISFIPDFAVAIPTFR_4	-1	4828.9	11647_GGAVPIGIGIGNADITEM(UniMod:35)QTISFIPDFAVAIPTFR_4	0	1/P12111	y7/0.01	GGAVPIGIGIGNADITEM(UniMod:35)QTISFIPDFAVAIPTFR	4	light	1/P12111	y	1	7
901.973	633.372	149.7	212440_GGAVPIGIGIGNADITEM(UniMod:35)QTISFIPDFAVAIPTFR_4	-1	4046.1	11647_GGAVPIGIGIGNADITEM(UniMod:35)QTISFIPDFAVAIPTFR_4	0	1/P12111	y5/0.00	GGAVPIGIGIGNADITEM(UniMod:35)QTISFIPDFAVAIPTFR	4	light	1/P12111	y	1	5
901.973	1021.58	149.7	212446_GGAVPIGIGIGNADITEM(UniMod:35)QTISFIPDFAVAIPTFR_4	-1	3584.1	11647_GGAVPIGIGIGNADITEM(UniMod:35)QTISFIPDFAVAIPTFR_4	0	1/P12111	y9/0.01	GGAVPIGIGIGNADITEM(UniMod:35)QTISFIPDFAVAIPTFR	4	light	1/P12111	y	1	9
721.78	704.409	149.664	212458_GGAVPIGIGIGNADITEM(UniMod:35)QTISFIPDFAVAIPTFR_5	-1	10000	11648_GGAVPIGIGIGNADITEM(UniMod:35)QTISFIPDFAVAIPTFR_5	0	1/P12111	y6/0.01	GGAVPIGIGIGNADITEM(UniMod:35)QTISFIPDFAVAIPTFR	5	light	1/P12111	y	1	6
721.78	520.288	149.664	212453_GGAVPIGIGIGNADITEM(UniMod:35)QTISFIPDFAVAIPTFR_5	-1	9717.3	11648_GGAVPIGIGIGNADITEM(UniMod:35)QTISFIPDFAVAIPTFR_5	0	1/P12111	y4/-0.00,b22-34^4/0.03	GGAVPIGIGIGNADITEM(UniMod:35)QTISFIPDFAVAIPTFR	5	light	1/P12111	y	1	4
721.78	1233.66	149.664	212463_GGAVPIGIGIGNADITEM(UniMod:35)QTISFIPDFAVAIPTFR_5	-1	9240.2	11648_GGAVPIGIGIGNADITEM(UniMod:35)QTISFIPDFAVAIPTFR_5	0	1/P12111	y11/0.03	GGAVPIGIGIGNADITEM(UniMod:35)QTISFIPDFAVAIPTFR	5	light	1/P12111	y	1	11
721.78	803.477	149.664	212460_GGAVPIGIGIGNADITEM(UniMod:35)QTISFIPDFAVAIPTFR_5	-1	7883.8	11648_GGAVPIGIGIGNADITEM(UniMod:35)QTISFIPDFAVAIPTFR_5	0	1/P12111	y7/0.00	GGAVPIGIGIGNADITEM(UniMod:35)QTISFIPDFAVAIPTFR	5	light	1/P12111	y	1	7
721.78	633.372	149.664	212456_GGAVPIGIGIGNADITEM(UniMod:35)QTISFIPDFAVAIPTFR_5	-1	6639	11648_GGAVPIGIGIGNADITEM(UniMod:35)QTISFIPDFAVAIPTFR_5	0	1/P12111	y5/0.01	GGAVPIGIGIGNADITEM(UniMod:35)QTISFIPDFAVAIPTFR	5	light	1/P12111	y	1	5
721.78	503.288	149.664	212452_GGAVPIGIGIGNADITEM(UniMod:35)QTISFIPDFAVAIPTFR_5	-1	4149.4	11648_GGAVPIGIGIGNADITEM(UniMod:35)QTISFIPDFAVAIPTFR_5	0	1/P12111	y4-17/0.01,a17^3/-0.00	GGAVPIGIGIGNADITEM(UniMod:35)QTISFIPDFAVAIPTFR	5	light	1/P12111	y-17	1	4
415.722	629.362	-26.368	216607_GGSPLNTGK_2	-1	10000	11836_GGSPLNTGK_2	0	1/P12111	y6/0.00	GGSPLNTGK	2	light	1/P12111	y	1	6
415.722	532.309	-26.368	216602_GGSPLNTGK_2	-1	4172.7	11836_GGSPLNTGK_2	0	1/P12111	y5/0.00	GGSPLNTGK	2	light	1/P12111	y	1	5
415.722	419.225	-26.368	216597_GGSPLNTGK_2	-1	3481.7	11836_GGSPLNTGK_2	0	1/P12111	y4/-0.00	GGSPLNTGK	2	light	1/P12111	y	1	4
415.722	627.31	-26.368	216606_GGSPLNTGK_2	-1	1512.4	11836_GGSPLNTGK_2	0	1/P12111	b7/0.04	GGSPLNTGK	2	light	1/P12111	b	1	7
415.722	716.394	-26.368	216611_GGSPLNTGK_2	-1	965.8	11836_GGSPLNTGK_2	0	1/P12111	y7/0.00	GGSPLNTGK	2	light	1/P12111	y	1	7
415.722	402.225	-26.368	216595_GGSPLNTGK_2	-1	960.5	11836_GGSPLNTGK_2	0	1/P12111	y4-17/-0.00	GGSPLNTGK	2	light	1/P12111	y-17	1	4
482.23	696.295	-3.62834	221538_GIPGEDGYR_2	-1	8128.9	12079_GIPGEDGYR_2	0	1/P12111	y6/0.00	GIPGEDGYR	2	light	1/P12111	y	1	6
482.23	793.348	-3.62834	221541_GIPGEDGYR_2	-1	6368.9	12079_GIPGEDGYR_2	0	1/P12111	y7/0.01	GIPGEDGYR	2	light	1/P12111	y	1	7
482.23	639.273	-3.62834	221536_GIPGEDGYR_2	-1	1741.2	12079_GIPGEDGYR_2	0	1/P12111	y5/0.00	GIPGEDGYR	2	light	1/P12111	y	1	5
482.23	510.231	-3.62834	221534_GIPGEDGYR_2	-1	1420	12079_GIPGEDGYR_2	0	1/P12111	y4/-0.00	GIPGEDGYR	2	light	1/P12111	y	1	4
482.23	678.295	-3.62834	221537_GIPGEDGYR_2	-1	498.9	12079_GIPGEDGYR_2	0	1/P12111	y6-18/0.00	GIPGEDGYR	2	light	1/P12111	y-18	1	6
482.23	621.273	-3.62834	221535_GIPGEDGYR_2	-1	263.2	12079_GIPGEDGYR_2	0	1/P12111	y5-18/0.00	GIPGEDGYR	2	light	1/P12111	y-18	1	5
710.369	844.435	42.7799	226824_GLEYIMQSHLTK_2	-1	10000	12347_GLEYIMQSHLTK_2	0	1/P12111	y7/0.01	GLEYIMQSHLTK	2	light	1/P12111	y	1	7
710.369	957.519	42.7799	226827_GLEYIMQSHLTK_2	-1	5781.4	12347_GLEYIMQSHLTK_2	0	1/P12111	y8/0.01	GLEYIMQSHLTK	2	light	1/P12111	y	1	8
710.369	1120.58	42.7799	226830_GLEYIMQSHLTK_2	-1	4752.2	12347_GLEYIMQSHLTK_2	0	1/P12111	y9/0.01	GLEYIMQSHLTK	2	light	1/P12111	y	1	9
710.369	585.335	42.7799	226817_GLEYIMQSHLTK_2	-1	3225.8	12347_GLEYIMQSHLTK_2	0	1/P12111	y5/-0.01	GLEYIMQSHLTK	2	light	1/P12111	y	1	5
710.369	713.394	42.7799	226822_GLEYIMQSHLTK_2	-1	3062.3	12347_GLEYIMQSHLTK_2	0	1/P12111	y6/0.01	GLEYIMQSHLTK	2	light	1/P12111	y	1	6
710.369	463.219	42.7799	226813_GLEYIMQSHLTK_2	-1	2033.1	12347_GLEYIMQSHLTK_2	0	1/P12111	b4/0.00,y4-35/-0.04	GLEYIMQSHLTK	2	light	1/P12111	b	1	4
473.915	844.435	42.7799	226847_GLEYIMQSHLTK_3	-1	10000	12348_GLEYIMQSHLTK_3	0	1/P12111	y7/0.01	GLEYIMQSHLTK	3	light	1/P12111	y	1	7
473.915	625.316	42.7799	226843_GLEYIMQSHLTK_3	-1	7275	12348_GLEYIMQSHLTK_3	0	1/P12111	y10^2/-0.00	GLEYIMQSHLTK	3	light	1/P12111	y	2	10
473.915	585.335	42.7799	226840_GLEYIMQSHLTK_3	-1	5463.7	12348_GLEYIMQSHLTK_3	0	1/P12111	y5/0.00	GLEYIMQSHLTK	3	light	1/P12111	y	1	5
473.915	713.394	42.7799	226846_GLEYIMQSHLTK_3	-1	4643.7	12348_GLEYIMQSHLTK_3	0	1/P12111	y6/0.01	GLEYIMQSHLTK	3	light	1/P12111	y	1	6
473.915	616.316	42.7799	226841_GLEYIMQSHLTK_3	-1	3914.4	12348_GLEYIMQSHLTK_3	0	1/P12111	y10-18^2/0.00	GLEYIMQSHLTK	3	light	1/P12111	y-18	2	10
473.915	479.263	42.7799	226838_GLEYIMQSHLTK_3	-1	3678.2	12348_GLEYIMQSHLTK_3	0	1/P12111	y8^2/0.01	GLEYIMQSHLTK	3	light	1/P12111	y	2	8
496.253	574.331	-11.8803	231961_GMTQLQGTR_2	-1	10000	12639_GMTQLQGTR_2	0	1/P12111	y5/0.00	GMTQLQGTR	2	light	1/P12111	y	1	5
496.253	803.437	-11.8803	231967_GMTQLQGTR_2	-1	8340.6	12639_GMTQLQGTR_2	0	1/P12111	y7/0.00	GMTQLQGTR	2	light	1/P12111	y	1	7
496.253	461.247	-11.8803	231956_GMTQLQGTR_2	-1	5990.1	12639_GMTQLQGTR_2	0	1/P12111	y4/0.00	GMTQLQGTR	2	light	1/P12111	y	1	4
496.253	702.389	-11.8803	231965_GMTQLQGTR_2	-1	5353.1	12639_GMTQLQGTR_2	0	1/P12111	y6/0.01	GMTQLQGTR	2	light	1/P12111	y	1	6
496.253	685.389	-11.8803	231964_GMTQLQGTR_2	-1	1920.8	12639_GMTQLQGTR_2	0	1/P12111	y6-17/0.00	GMTQLQGTR	2	light	1/P12111	y-17	1	6
496.253	402.222	-11.8803	231951_GMTQLQGTR_2	-1	1455.3	12639_GMTQLQGTR_2	0	1/P12111	y7^2/0.00	GMTQLQGTR	2	light	1/P12111	y	2	7
504.251	803.437	-30.5247	231976_GM(UniMod:35)TQLQGTR_2	-1	10000	12640_GM(UniMod:35)TQLQGTR_2	0	1/P12111	y7/0.01	GM(UniMod:35)TQLQGTR	2	light	1/P12111	y	1	7
504.251	574.331	-30.5247	231971_GM(UniMod:35)TQLQGTR_2	-1	6290.1	12640_GM(UniMod:35)TQLQGTR_2	0	1/P12111	y5/0.00	GM(UniMod:35)TQLQGTR	2	light	1/P12111	y	1	5
504.251	702.389	-30.5247	231974_GM(UniMod:35)TQLQGTR_2	-1	4316.8	12640_GM(UniMod:35)TQLQGTR_2	0	1/P12111	y6/-0.00	GM(UniMod:35)TQLQGTR	2	light	1/P12111	y	1	6
504.251	461.247	-30.5247	231969_GM(UniMod:35)TQLQGTR_2	-1	4202.8	12640_GM(UniMod:35)TQLQGTR_2	0	1/P12111	y4/-0.00	GM(UniMod:35)TQLQGTR	2	light	1/P12111	y	1	4
504.251	685.389	-30.5247	231973_GM(UniMod:35)TQLQGTR_2	-1	1727.8	12640_GM(UniMod:35)TQLQGTR_2	0	1/P12111	y6-17/0.00	GM(UniMod:35)TQLQGTR	2	light	1/P12111	y-17	1	6
504.251	444.247	-30.5247	231968_GM(UniMod:35)TQLQGTR_2	-1	953.2	12640_GM(UniMod:35)TQLQGTR_2	0	1/P12111	y4-17/0.00	GM(UniMod:35)TQLQGTR	2	light	1/P12111	y-17	1	4
932.456	815.364	65.7123	233241_GNRGDSIDQC(UniMod:39)ALIQSIK_2	-1	3888.9	12712_GNRGDSIDQC(UniMod:39)ALIQSIK_2	0	1/P12111	b8/-0.00	GNRGDSIDQC(UniMod:39)ALIQSIK	2	light	1/P12111	b	1	8
932.456	500.221	65.7123	233240_GNRGDSIDQC(UniMod:39)ALIQSIK_2	-1	3333.3	12712_GNRGDSIDQC(UniMod:39)ALIQSIK_2	0	1/P12111	b5/0.01	GNRGDSIDQC(UniMod:39)ALIQSIK	2	light	1/P12111	b	1	5
932.456	1276.54	65.7123	233243_GNRGDSIDQC(UniMod:39)ALIQSIK_2	-1	2777.8	12712_GNRGDSIDQC(UniMod:39)ALIQSIK_2	0	1/P12111	b12/0.01	GNRGDSIDQC(UniMod:39)ALIQSIK	2	light	1/P12111	b	1	12
932.456	475.287	65.7123	233239_GNRGDSIDQC(UniMod:39)ALIQSIK_2	-1	2377	12712_GNRGDSIDQC(UniMod:39)ALIQSIK_2	0	1/P12111	y4/-0.04	GNRGDSIDQC(UniMod:39)ALIQSIK	2	light	1/P12111	y	1	4
932.456	1364.69	65.7123	233244_GNRGDSIDQC(UniMod:39)ALIQSIK_2	-1	2222.3	12712_GNRGDSIDQC(UniMod:39)ALIQSIK_2	0	1/P12111	y12/-0.04	GNRGDSIDQC(UniMod:39)ALIQSIK	2	light	1/P12111	y	1	12
932.456	1389.62	65.7123	233245_GNRGDSIDQC(UniMod:39)ALIQSIK_2	-1	2222.2	12712_GNRGDSIDQC(UniMod:39)ALIQSIK_2	0	1/P12111	b13/0.00	GNRGDSIDQC(UniMod:39)ALIQSIK	2	light	1/P12111	b	1	13
621.973	815.364	65.7	233264_GNRGDSIDQC(UniMod:39)ALIQSIK_3	-1	10000	12713_GNRGDSIDQC(UniMod:39)ALIQSIK_3	0	1/P12111	b8/0.00	GNRGDSIDQC(UniMod:39)ALIQSIK	3	light	1/P12111	b	1	8
621.973	701.456	65.7	233261_GNRGDSIDQC(UniMod:39)ALIQSIK_3	-1	8865.5	12713_GNRGDSIDQC(UniMod:39)ALIQSIK_3	0	1/P12111	y6/-0.00	GNRGDSIDQC(UniMod:39)ALIQSIK	3	light	1/P12111	y	1	6
621.973	772.493	65.7	233262_GNRGDSIDQC(UniMod:39)ALIQSIK_3	-1	8429.9	12713_GNRGDSIDQC(UniMod:39)ALIQSIK_3	0	1/P12111	y7/0.00	GNRGDSIDQC(UniMod:39)ALIQSIK	3	light	1/P12111	y	1	7
621.973	921.49	65.7	233266_GNRGDSIDQC(UniMod:39)ALIQSIK_3	-1	8391.6	12713_GNRGDSIDQC(UniMod:39)ALIQSIK_3	0	1/P12111	y8/0.00	GNRGDSIDQC(UniMod:39)ALIQSIK	3	light	1/P12111	y	1	8
621.973	588.372	65.7	233258_GNRGDSIDQC(UniMod:39)ALIQSIK_3	-1	8189.6	12713_GNRGDSIDQC(UniMod:39)ALIQSIK_3	0	1/P12111	y5/0.00	GNRGDSIDQC(UniMod:39)ALIQSIK	3	light	1/P12111	y	1	5
621.973	587.253	65.7	233257_GNRGDSIDQC(UniMod:39)ALIQSIK_3	-1	6623.7	12713_GNRGDSIDQC(UniMod:39)ALIQSIK_3	0	1/P12111	b6/0.00	GNRGDSIDQC(UniMod:39)ALIQSIK	3	light	1/P12111	b	1	6
413.245	558.325	5.9	235191_GPIGSIGPK_2	-1	10000	12820_GPIGSIGPK_2	0	1/P12111	y6/0.00	GPIGSIGPK	2	light	1/P12111	y	1	6
413.245	671.409	5.9	235193_GPIGSIGPK_2	-1	7170.6	12820_GPIGSIGPK_2	0	1/P12111	y7/0.00	GPIGSIGPK	2	light	1/P12111	y	1	7
413.245	501.303	5.9	235189_GPIGSIGPK_2	-1	781.6	12820_GPIGSIGPK_2	0	1/P12111	y5/0.00	GPIGSIGPK	2	light	1/P12111	y	1	5
413.245	540.325	5.9	235190_GPIGSIGPK_2	-1	404.1	12820_GPIGSIGPK_2	0	1/P12111	y6-18/-0.00	GPIGSIGPK	2	light	1/P12111	y-18	1	6
413.245	653.409	5.9	235192_GPIGSIGPK_2	-1	205.5	12820_GPIGSIGPK_2	0	1/P12111	y7-18/0.00	GPIGSIGPK	2	light	1/P12111	y-18	1	7
413.245	394.219	5.9	235188_GPIGSIGPK_2	-1	100.9	12820_GPIGSIGPK_2	0	1/P12111	b5-18/-0.00	GPIGSIGPK	2	light	1/P12111	b-18	1	5
595.757	485.715	-18.9123	253691_GYPGDEGGPGER_2	-1	10000	13807_GYPGDEGGPGER_2	0	1/P12111	y10^2/0.00,b11-46^2/0.02	GYPGDEGGPGER	2	light	1/P12111	y	2	10
595.757	873.37	-18.9123	253701_GYPGDEGGPGER_2	-1	6858.8	13807_GYPGDEGGPGER_2	0	1/P12111	y9/0.01	GYPGDEGGPGER	2	light	1/P12111	y	1	9
595.757	970.422	-18.9123	253703_GYPGDEGGPGER_2	-1	4982.6	13807_GYPGDEGGPGER_2	0	1/P12111	y10/0.01,b11-46/0.04	GYPGDEGGPGER	2	light	1/P12111	y	1	10
595.757	572.279	-18.9123	253695_GYPGDEGGPGER_2	-1	3111.8	13807_GYPGDEGGPGER_2	0	1/P12111	y6/0.00	GYPGDEGGPGER	2	light	1/P12111	y	1	6
595.757	701.321	-18.9123	253697_GYPGDEGGPGER_2	-1	2721.5	13807_GYPGDEGGPGER_2	0	1/P12111	y7/0.00	GYPGDEGGPGER	2	light	1/P12111	y	1	7
595.757	816.348	-18.9123	253699_GYPGDEGGPGER_2	-1	2581.7	13807_GYPGDEGGPGER_2	0	1/P12111	y8/0.00	GYPGDEGGPGER	2	light	1/P12111	y	1	8
546.836	645.368	61.7	261200_HIVLKPPTIVTQVIEVNKR_4	-1	10000	14187_HIVLKPPTIVTQVIEVNKR_4	0	1/P12111	y5/0.01,y17^3/-0.02	HIVLKPPTIVTQVIEVNKR	4	light	1/P12111	y	1	5
546.836	758.452	61.7	261205_HIVLKPPTIVTQVIEVNKR_4	-1	6857.3	14187_HIVLKPPTIVTQVIEVNKR_4	0	1/P12111	y6/0.01	HIVLKPPTIVTQVIEVNKR	4	light	1/P12111	y	1	6
546.836	516.325	61.7	261193_HIVLKPPTIVTQVIEVNKR_4	-1	4057.7	14187_HIVLKPPTIVTQVIEVNKR_4	0	1/P12111	y4/0.00	HIVLKPPTIVTQVIEVNKR	4	light	1/P12111	y	1	4
546.836	591.398	61.7	261196_HIVLKPPTIVTQVIEVNKR_4	-1	2505.6	14187_HIVLKPPTIVTQVIEVNKR_4	0	1/P12111	b5/-0.02,b11-18^2/0.01	HIVLKPPTIVTQVIEVNKR	4	light	1/P12111	b	1	5
546.836	857.52	61.7	261207_HIVLKPPTIVTQVIEVNKR_4	-1	2266.2	14187_HIVLKPPTIVTQVIEVNKR_4	0	1/P12111	y7/0.01	HIVLKPPTIVTQVIEVNKR	4	light	1/P12111	y	1	7
546.836	664.408	61.7	261202_HIVLKPPTIVTQVIEVNKR_4	-1	2156.9	14187_HIVLKPPTIVTQVIEVNKR_4	0	1/P12111	b12^2/0.00	HIVLKPPTIVTQVIEVNKR	4	light	1/P12111	b	2	12
437.67	645.368	61.7	261227_HIVLKPPTIVTQVIEVNKR_5	-1	10000	14188_HIVLKPPTIVTQVIEVNKR_5	0	1/P12111	y5/0.00,y17^3/-0.03	HIVLKPPTIVTQVIEVNKR	5	light	1/P12111	y	1	5
437.67	758.452	61.7	261228_HIVLKPPTIVTQVIEVNKR_5	-1	7973.5	14188_HIVLKPPTIVTQVIEVNKR_5	0	1/P12111	y6/0.01	HIVLKPPTIVTQVIEVNKR	5	light	1/P12111	y	1	6
437.67	500.321	61.7	261219_HIVLKPPTIVTQVIEVNKR_5	-1	7689.9	14188_HIVLKPPTIVTQVIEVNKR_5	0	1/P12111	b9^2/-0.00	HIVLKPPTIVTQVIEVNKR	5	light	1/P12111	b	2	9
437.67	543.817	61.7	261222_HIVLKPPTIVTQVIEVNKR_5	-1	6159.9	14188_HIVLKPPTIVTQVIEVNKR_5	0	1/P12111	y9^2/0.00	HIVLKPPTIVTQVIEVNKR	5	light	1/P12111	y	2	9
437.67	516.325	61.7	261220_HIVLKPPTIVTQVIEVNKR_5	-1	4773.9	14188_HIVLKPPTIVTQVIEVNKR_5	0	1/P12111	y4/0.00	HIVLKPPTIVTQVIEVNKR	5	light	1/P12111	y	1	4
437.67	857.52	61.7	261229_HIVLKPPTIVTQVIEVNKR_5	-1	3997.6	14188_HIVLKPPTIVTQVIEVNKR_5	0	1/P12111	y7/0.01	HIVLKPPTIVTQVIEVNKR	5	light	1/P12111	y	1	7
519.272	853.416	-5.19067	278475_IASNSATAFR_2	-1	10000	15023_IASNSATAFR_2	0	1/P12111	y8/0.01	IASNSATAFR	2	light	1/P12111	y	1	8
519.272	924.453	-5.19067	278479_IASNSATAFR_2	-1	5121.3	15023_IASNSATAFR_2	0	1/P12111	y9/0.01	IASNSATAFR	2	light	1/P12111	y	1	9
519.272	652.341	-5.19067	278469_IASNSATAFR_2	-1	2946.1	15023_IASNSATAFR_2	0	1/P12111	y6/0.00	IASNSATAFR	2	light	1/P12111	y	1	6
519.272	565.309	-5.19067	278467_IASNSATAFR_2	-1	2156.8	15023_IASNSATAFR_2	0	1/P12111	y5/0.00	IASNSATAFR	2	light	1/P12111	y	1	5
519.272	766.384	-5.19067	278472_IASNSATAFR_2	-1	2095.3	15023_IASNSATAFR_2	0	1/P12111	y7/0.00	IASNSATAFR	2	light	1/P12111	y	1	7
519.272	494.272	-5.19067	278465_IASNSATAFR_2	-1	2066.4	15023_IASNSATAFR_2	0	1/P12111	y4/0.00	IASNSATAFR	2	light	1/P12111	y	1	4
604.812	925.426	13.9	278858_IAVAQYSDDVK_2	-1	10000	15042_IAVAQYSDDVK_2	0	1/P12111	y8/0.01	IAVAQYSDDVK	2	light	1/P12111	y	1	8
604.812	1024.49	13.9	278861_IAVAQYSDDVK_2	-1	5892.2	15042_IAVAQYSDDVK_2	0	1/P12111	y9/0.01	IAVAQYSDDVK	2	light	1/P12111	y	1	9
604.812	726.33	13.9	278853_IAVAQYSDDVK_2	-1	4961.7	15042_IAVAQYSDDVK_2	0	1/P12111	y6/0.00	IAVAQYSDDVK	2	light	1/P12111	y	1	6
604.812	854.389	13.9	278856_IAVAQYSDDVK_2	-1	3393.6	15042_IAVAQYSDDVK_2	0	1/P12111	y7/0.01	IAVAQYSDDVK	2	light	1/P12111	y	1	7
604.812	1095.53	13.9	278862_IAVAQYSDDVK_2	-1	3138.8	15042_IAVAQYSDDVK_2	0	1/P12111	y10/0.01	IAVAQYSDDVK	2	light	1/P12111	y	1	10
604.812	563.267	13.9	278851_IAVAQYSDDVK_2	-1	2577.2	15042_IAVAQYSDDVK_2	0	1/P12111	y5/0.00	IAVAQYSDDVK	2	light	1/P12111	y	1	5
840.434	1197.57	18.9	278885_IAVAQYSDDVKVESR_2	-1	10000	15043_IAVAQYSDDVKVESR_2	0	1/P12111	y10/0.01	IAVAQYSDDVKVESR	2	light	1/P12111	y	1	10
840.434	1034.51	18.9	278882_IAVAQYSDDVKVESR_2	-1	8251.8	15043_IAVAQYSDDVKVESR_2	0	1/P12111	y9/0.01,a10/0.01	IAVAQYSDDVKVESR	2	light	1/P12111	y	1	9
840.434	1396.67	18.9	278891_IAVAQYSDDVKVESR_2	-1	5721.6	15043_IAVAQYSDDVKVESR_2	0	1/P12111	y12/0.02	IAVAQYSDDVKVESR	2	light	1/P12111	y	1	12
840.434	717.425	18.9	278874_IAVAQYSDDVKVESR_2	-1	4320.9	15043_IAVAQYSDDVKVESR_2	0	1/P12111	y6/0.00	IAVAQYSDDVKVESR	2	light	1/P12111	y	1	6
840.434	1325.63	18.9	278889_IAVAQYSDDVKVESR_2	-1	3876	15043_IAVAQYSDDVKVESR_2	0	1/P12111	y11/0.02	IAVAQYSDDVKVESR	2	light	1/P12111	y	1	11
840.434	832.452	18.9	278878_IAVAQYSDDVKVESR_2	-1	3233.4	15043_IAVAQYSDDVKVESR_2	0	1/P12111	y7/0.01	IAVAQYSDDVKVESR	2	light	1/P12111	y	1	7
560.625	1034.51	18.9	278913_IAVAQYSDDVKVESR_3	-1	10000	15044_IAVAQYSDDVKVESR_3	0	1/P12111	y9/0.01,a10/0.01	IAVAQYSDDVKVESR	3	light	1/P12111	y	1	9
560.625	1197.57	18.9	278915_IAVAQYSDDVKVESR_3	-1	9398.4	15044_IAVAQYSDDVKVESR_3	0	1/P12111	y10/0.01	IAVAQYSDDVKVESR	3	light	1/P12111	y	1	10
560.625	698.839	18.9	278905_IAVAQYSDDVKVESR_3	-1	8922.2	15044_IAVAQYSDDVKVESR_3	0	1/P12111	y12^2/0.00	IAVAQYSDDVKVESR	3	light	1/P12111	y	2	12
560.625	748.373	18.9	278907_IAVAQYSDDVKVESR_3	-1	7527.9	15044_IAVAQYSDDVKVESR_3	0	1/P12111	y13^2/0.00	IAVAQYSDDVKVESR	3	light	1/P12111	y	2	13
560.625	618.357	18.9	278901_IAVAQYSDDVKVESR_3	-1	4993	15044_IAVAQYSDDVKVESR_3	0	1/P12111	y5/0.00,a6/-0.00	IAVAQYSDDVKVESR	3	light	1/P12111	y	1	5
560.625	599.291	18.9	278899_IAVAQYSDDVKVESR_3	-1	4443.1	15044_IAVAQYSDDVKVESR_3	0	1/P12111	y10^2/0.00	IAVAQYSDDVKVESR	3	light	1/P12111	y	2	10
420.72	618.357	18.9029	278929_IAVAQYSDDVKVESR_4	-1	10000	15045_IAVAQYSDDVKVESR_4	0	1/P12111	y5/-0.00,a6/-0.00	IAVAQYSDDVKVESR	4	light	1/P12111	y	1	5
420.72	490.262	18.9029	278923_IAVAQYSDDVKVESR_4	-1	9505.3	15045_IAVAQYSDDVKVESR_4	0	1/P12111	y4/-0.00	IAVAQYSDDVKVESR	4	light	1/P12111	y	1	4
420.72	517.759	18.9029	278924_IAVAQYSDDVKVESR_4	-1	7491.2	15045_IAVAQYSDDVKVESR_4	0	1/P12111	y9^2/-0.00,a10^2/-0.00	IAVAQYSDDVKVESR	4	light	1/P12111	y	2	9
420.72	717.425	18.9029	278935_IAVAQYSDDVKVESR_4	-1	4629	15045_IAVAQYSDDVKVESR_4	0	1/P12111	y6/0.00	IAVAQYSDDVKVESR	4	light	1/P12111	y	1	6
420.72	474.243	18.9029	278921_IAVAQYSDDVKVESR_4	-1	4605.4	15045_IAVAQYSDDVKVESR_4	0	1/P12111	y8^2/-0.00	IAVAQYSDDVKVESR	4	light	1/P12111	y	2	8
420.72	599.291	18.9029	278927_IAVAQYSDDVKVESR_4	-1	4035.9	15045_IAVAQYSDDVKVESR_4	0	1/P12111	y10^2/0.00	IAVAQYSDDVKVESR	4	light	1/P12111	y	2	10
871.514	1228.78	184.7	283120_IEDGVLQFLVLLVAGR_2	-1	10000	15267_IEDGVLQFLVLLVAGR_2	0	1/P12111	y11/0.02	IEDGVLQFLVLLVAGR	2	light	1/P12111	y	1	11
871.514	1115.69	184.7	283119_IEDGVLQFLVLLVAGR_2	-1	7175.9	15267_IEDGVLQFLVLLVAGR_2	0	1/P12111	y10/0.01	IEDGVLQFLVLLVAGR	2	light	1/P12111	y	1	10
871.514	987.635	184.7	283118_IEDGVLQFLVLLVAGR_2	-1	6871.4	15267_IEDGVLQFLVLLVAGR_2	0	1/P12111	y9/0.01	IEDGVLQFLVLLVAGR	2	light	1/P12111	y	1	9
871.514	840.567	184.7	283117_IEDGVLQFLVLLVAGR_2	-1	3333.3	15267_IEDGVLQFLVLLVAGR_2	0	1/P12111	y8/0.01	IEDGVLQFLVLLVAGR	2	light	1/P12111	y	1	8
871.514	727.482	184.7	283116_IEDGVLQFLVLLVAGR_2	-1	2902.5	15267_IEDGVLQFLVLLVAGR_2	0	1/P12111	y7/0.01,y14-46^2/0.04	IEDGVLQFLVLLVAGR	2	light	1/P12111	y	1	7
871.514	1499.89	184.7	283122_IEDGVLQFLVLLVAGR_2	-1	2530.1	15267_IEDGVLQFLVLLVAGR_2	0	1/P12111	y14/0.02	IEDGVLQFLVLLVAGR	2	light	1/P12111	y	1	14
581.345	628.414	184.7	283127_IEDGVLQFLVLLVAGR_3	-1	6549	15268_IEDGVLQFLVLLVAGR_3	0	1/P12111	y6/0.00	IEDGVLQFLVLLVAGR	3	light	1/P12111	y	1	6
581.345	727.482	184.7	283128_IEDGVLQFLVLLVAGR_3	-1	5502.9	15268_IEDGVLQFLVLLVAGR_3	0	1/P12111	y7/0.00,y14-46^2/0.04	IEDGVLQFLVLLVAGR	3	light	1/P12111	y	1	7
581.345	515.33	184.7	283125_IEDGVLQFLVLLVAGR_3	-1	5294	15268_IEDGVLQFLVLLVAGR_3	0	1/P12111	y5/0.00	IEDGVLQFLVLLVAGR	3	light	1/P12111	y	1	5
581.345	402.246	184.7	283123_IEDGVLQFLVLLVAGR_3	-1	4714.6	15268_IEDGVLQFLVLLVAGR_3	0	1/P12111	y4/0.00	IEDGVLQFLVLLVAGR	3	light	1/P12111	y	1	4
581.345	902.462	184.7	283131_IEDGVLQFLVLLVAGR_3	-1	2680.2	15268_IEDGVLQFLVLLVAGR_3	0	1/P12111	b8/0.01	IEDGVLQFLVLLVAGR	3	light	1/P12111	b	1	8
581.345	1015.55	184.7	283133_IEDGVLQFLVLLVAGR_3	-1	2012.9	15268_IEDGVLQFLVLLVAGR_3	0	1/P12111	b9/0.02	IEDGVLQFLVLLVAGR	3	light	1/P12111	b	1	9
837.483	1160.72	69.7	283156_IEDGVPQHLVLVLGGK_2	-1	10000	15269_IEDGVPQHLVLVLGGK_2	0	1/P12111	y11/0.01	IEDGVPQHLVLVLGGK	2	light	1/P12111	y	1	11
837.483	580.861	69.7	283141_IEDGVPQHLVLVLGGK_2	-1	2363.7	15269_IEDGVPQHLVLVLGGK_2	0	1/P12111	y11^2/0.00	IEDGVPQHLVLVLGGK	2	light	1/P12111	y	2	11
837.483	935.604	69.7	283149_IEDGVPQHLVLVLGGK_2	-1	2228.5	15269_IEDGVPQHLVLVLGGK_2	0	1/P12111	y9/0.01	IEDGVPQHLVLVLGGK	2	light	1/P12111	y	1	9
837.483	486.256	69.7	283139_IEDGVPQHLVLVLGGK_2	-1	1867.2	15269_IEDGVPQHLVLVLGGK_2	0	1/P12111	b9-18^2/0.01,a5/0.00	IEDGVPQHLVLVLGGK	2	light	1/P12111	b-18	2	9
837.483	586.392	69.7	283142_IEDGVPQHLVLVLGGK_2	-1	1514.6	15269_IEDGVPQHLVLVLGGK_2	0	1/P12111	y6/0.00	IEDGVPQHLVLVLGGK	2	light	1/P12111	y	1	6
837.483	685.461	69.7	283145_IEDGVPQHLVLVLGGK_2	-1	1471.9	15269_IEDGVPQHLVLVLGGK_2	0	1/P12111	y7/0.00	IEDGVPQHLVLVLGGK	2	light	1/P12111	y	1	7
558.658	580.861	69.7	283169_IEDGVPQHLVLVLGGK_3	-1	10000	15270_IEDGVPQHLVLVLGGK_3	0	1/P12111	y11^2/0.00	IEDGVPQHLVLVLGGK	3	light	1/P12111	y	2	11
558.658	716.42	69.7	283175_IEDGVPQHLVLVLGGK_3	-1	7593.1	15270_IEDGVPQHLVLVLGGK_3	0	1/P12111	y14^2/0.00	IEDGVPQHLVLVLGGK	3	light	1/P12111	y	2	14
558.658	1160.72	69.7	283188_IEDGVPQHLVLVLGGK_3	-1	6654.7	15270_IEDGVPQHLVLVLGGK_3	0	1/P12111	y11/0.01	IEDGVPQHLVLVLGGK	3	light	1/P12111	y	1	11
558.658	935.604	69.7	283182_IEDGVPQHLVLVLGGK_3	-1	4923.5	15270_IEDGVPQHLVLVLGGK_3	0	1/P12111	y9/0.01	IEDGVPQHLVLVLGGK	3	light	1/P12111	y	1	9
558.658	780.941	69.7	283177_IEDGVPQHLVLVLGGK_3	-1	4086.8	15270_IEDGVPQHLVLVLGGK_3	0	1/P12111	y15^2/0.00	IEDGVPQHLVLVLGGK	3	light	1/P12111	y	2	15
558.658	798.545	69.7	283178_IEDGVPQHLVLVLGGK_3	-1	3206.9	15270_IEDGVPQHLVLVLGGK_3	0	1/P12111	y8/0.00	IEDGVPQHLVLVLGGK	3	light	1/P12111	y	1	8
419.245	580.861	69.6846	283198_IEDGVPQHLVLVLGGK_4	-1	5052.4	15271_IEDGVPQHLVLVLGGK_4	0	1/P12111	y11^2/0.00	IEDGVPQHLVLVLGGK	4	light	1/P12111	y	2	11
419.245	1088.57	69.6846	283209_IEDGVPQHLVLVLGGK_4	-1	3632.1	15271_IEDGVPQHLVLVLGGK_4	0	1/P12111	b10/0.01	IEDGVPQHLVLVLGGK	4	light	1/P12111	b	1	10
419.245	415.182	69.6846	283190_IEDGVPQHLVLVLGGK_4	-1	3034.2	15271_IEDGVPQHLVLVLGGK_4	0	1/P12111	b4/0.00	IEDGVPQHLVLVLGGK	4	light	1/P12111	b	1	4
419.245	1201.66	69.6846	283210_IEDGVPQHLVLVLGGK_4	-1	2910.4	15271_IEDGVPQHLVLVLGGK_4	0	1/P12111	b11/0.02	IEDGVPQHLVLVLGGK	4	light	1/P12111	b	1	11
419.245	544.79	69.6846	283197_IEDGVPQHLVLVLGGK_4	-1	2817.2	15271_IEDGVPQHLVLVLGGK_4	0	1/P12111	b10^2/0.00	IEDGVPQHLVLVLGGK	4	light	1/P12111	b	2	10
419.245	601.332	69.6846	283201_IEDGVPQHLVLVLGGK_4	-1	2817.2	15271_IEDGVPQHLVLVLGGK_4	0	1/P12111	b11^2/0.00	IEDGVPQHLVLVLGGK	4	light	1/P12111	b	2	11
858.483	1188.7	115.1	283471_IEEGVPQFLVLISSGK_2	-1	10000	15289_IEEGVPQFLVLISSGK_2	0	1/P12111	y11/0.01	IEEGVPQFLVLISSGK	2	light	1/P12111	y	1	11
858.483	604.366	115.1	283463_IEEGVPQFLVLISSGK_2	-1	1336.5	15289_IEEGVPQFLVLISSGK_2	0	1/P12111	y6/0.00,b11-18^2/0.03	IEEGVPQFLVLISSGK	2	light	1/P12111	y	1	6
858.483	963.587	115.1	283467_IEEGVPQFLVLISSGK_2	-1	1108.7	15289_IEEGVPQFLVLISSGK_2	0	1/P12111	y9/0.01	IEEGVPQFLVLISSGK	2	light	1/P12111	y	1	9
858.483	429.198	115.1	283457_IEEGVPQFLVLISSGK_2	-1	902.4	15289_IEEGVPQFLVLISSGK_2	0	1/P12111	b4/0.00	IEEGVPQFLVLISSGK	2	light	1/P12111	b	1	4
858.483	703.435	115.1	283464_IEEGVPQFLVLISSGK_2	-1	786.5	15289_IEEGVPQFLVLISSGK_2	0	1/P12111	y7/0.00	IEEGVPQFLVLISSGK	2	light	1/P12111	y	1	7
858.483	491.282	115.1	283460_IEEGVPQFLVLISSGK_2	-1	727.3	15289_IEEGVPQFLVLISSGK_2	0	1/P12111	y5/0.00	IEEGVPQFLVLISSGK	2	light	1/P12111	y	1	5
572.657	703.435	115.1	283486_IEEGVPQFLVLISSGK_3	-1	10000	15290_IEEGVPQFLVLISSGK_3	0	1/P12111	y7/0.00	IEEGVPQFLVLISSGK	3	light	1/P12111	y	1	7
572.657	604.366	115.1	283484_IEEGVPQFLVLISSGK_3	-1	8555	15290_IEEGVPQFLVLISSGK_3	0	1/P12111	y6/0.00,b11-18^2/0.03	IEEGVPQFLVLISSGK	3	light	1/P12111	y	1	6
572.657	491.282	115.1	283479_IEEGVPQFLVLISSGK_3	-1	5290.6	15290_IEEGVPQFLVLISSGK_3	0	1/P12111	y5/0.00	IEEGVPQFLVLISSGK	3	light	1/P12111	y	1	5
572.657	816.519	115.1	283488_IEEGVPQFLVLISSGK_3	-1	5193.1	15290_IEEGVPQFLVLISSGK_3	0	1/P12111	y8/0.01	IEEGVPQFLVLISSGK	3	light	1/P12111	y	1	8
572.657	963.587	115.1	283491_IEEGVPQFLVLISSGK_3	-1	4759.1	15290_IEEGVPQFLVLISSGK_3	0	1/P12111	y9/0.01	IEEGVPQFLVLISSGK	3	light	1/P12111	y	1	9
572.657	528.266	115.1	283481_IEEGVPQFLVLISSGK_3	-1	4405.2	15290_IEEGVPQFLVLISSGK_3	0	1/P12111	b5/0.00,y10-36^2/-0.05	IEEGVPQFLVLISSGK	3	light	1/P12111	b	1	5
782.903	656.398	109.2	283518_IEEGVPQFLVLISSGKSDDEVDDPAVELK_4	-1	10000	15292_IEEGVPQFLVLISSGKSDDEVDDPAVELK_4	0	1/P12111	y6/0.00	IEEGVPQFLVLISSGKSDDEVDDPAVELK	4	light	1/P12111	y	1	6
782.903	886.452	109.2	283523_IEEGVPQFLVLISSGKSDDEVDDPAVELK_4	-1	7281.1	15292_IEEGVPQFLVLISSGKSDDEVDDPAVELK_4	0	1/P12111	y8/0.01	IEEGVPQFLVLISSGKSDDEVDDPAVELK	4	light	1/P12111	y	1	8
782.903	900.446	109.2	283525_IEEGVPQFLVLISSGKSDDEVDDPAVELK_4	-1	4118.3	15292_IEEGVPQFLVLISSGKSDDEVDDPAVELK_4	0	1/P12111	b8/0.01	IEEGVPQFLVLISSGKSDDEVDDPAVELK	4	light	1/P12111	b	1	8
782.903	753.378	109.2	283519_IEEGVPQFLVLISSGKSDDEVDDPAVELK_4	-1	3926.1	15292_IEEGVPQFLVLISSGKSDDEVDDPAVELK_4	0	1/P12111	b7/0.01,y7-18/-0.03	IEEGVPQFLVLISSGKSDDEVDDPAVELK	4	light	1/P12111	b	1	7
782.903	528.266	109.2	283515_IEEGVPQFLVLISSGKSDDEVDDPAVELK_4	-1	3384.3	15292_IEEGVPQFLVLISSGKSDDEVDDPAVELK_4	0	1/P12111	b5/0.01	IEEGVPQFLVLISSGKSDDEVDDPAVELK	4	light	1/P12111	b	1	5
782.903	771.425	109.2	283520_IEEGVPQFLVLISSGKSDDEVDDPAVELK_4	-1	3164.6	15292_IEEGVPQFLVLISSGKSDDEVDDPAVELK_4	0	1/P12111	y7/0.01,p-46^4/0.03,a15^2/-0.00,b22-46^3/0.04	IEEGVPQFLVLISSGKSDDEVDDPAVELK	4	light	1/P12111	y	1	7
730.435	924.588	67.1	287737_IGDLHPQIVNLLK_2	-1	10000	15535_IGDLHPQIVNLLK_2	0	1/P12111	y8/0.01	IGDLHPQIVNLLK	2	light	1/P12111	y	1	8
730.435	536.283	67.1	287723_IGDLHPQIVNLLK_2	-1	5325.5	15535_IGDLHPQIVNLLK_2	0	1/P12111	b5/0.00	IGDLHPQIVNLLK	2	light	1/P12111	b	1	5
730.435	1087.59	67.1	287741_IGDLHPQIVNLLK_2	-1	4257.6	15535_IGDLHPQIVNLLK_2	0	1/P12111	b10/0.01	IGDLHPQIVNLLK	2	light	1/P12111	b	1	10
730.435	1200.67	67.1	287742_IGDLHPQIVNLLK_2	-1	2793	15535_IGDLHPQIVNLLK_2	0	1/P12111	b11/0.01	IGDLHPQIVNLLK	2	light	1/P12111	b	1	11
730.435	973.547	67.1	287738_IGDLHPQIVNLLK_2	-1	2602.1	15535_IGDLHPQIVNLLK_2	0	1/P12111	b9/0.01	IGDLHPQIVNLLK	2	light	1/P12111	b	1	9
730.435	874.478	67.1	287735_IGDLHPQIVNLLK_2	-1	2155.5	15535_IGDLHPQIVNLLK_2	0	1/P12111	b8/0.01	IGDLHPQIVNLLK	2	light	1/P12111	b	1	8
487.293	673.893	67.1	287756_IGDLHPQIVNLLK_3	-1	10000	15536_IGDLHPQIVNLLK_3	0	1/P12111	y12^2/0.00	IGDLHPQIVNLLK	3	light	1/P12111	y	2	12
487.293	924.588	67.1	287762_IGDLHPQIVNLLK_3	-1	7055.6	15536_IGDLHPQIVNLLK_3	0	1/P12111	y8/0.01	IGDLHPQIVNLLK	3	light	1/P12111	y	1	8
487.293	1087.59	67.1	287764_IGDLHPQIVNLLK_3	-1	1874.4	15536_IGDLHPQIVNLLK_3	0	1/P12111	b10/0.01	IGDLHPQIVNLLK	3	light	1/P12111	b	1	10
487.293	395.229	67.1	287744_IGDLHPQIVNLLK_3	-1	1724.4	15536_IGDLHPQIVNLLK_3	0	1/P12111	b11-17^3/-0.02	IGDLHPQIVNLLK	3	light	1/P12111	b-17	3	11
487.293	645.382	67.1	287753_IGDLHPQIVNLLK_3	-1	1470.8	15536_IGDLHPQIVNLLK_3	0	1/P12111	y11^2/0.00	IGDLHPQIVNLLK	3	light	1/P12111	y	2	11
487.293	587.869	67.1	287752_IGDLHPQIVNLLK_3	-1	1268.1	15536_IGDLHPQIVNLLK_3	0	1/P12111	y10^2/0.00	IGDLHPQIVNLLK	3	light	1/P12111	y	2	10
742.409	559.283	20.5	292941_IIDELNVKPEGTR_2	-1	8249.8	15803_IIDELNVKPEGTR_2	0	1/P12111	y5/0.00	IIDELNVKPEGTR	2	light	1/P12111	y	1	5
742.409	1257.64	20.5	292960_IIDELNVKPEGTR_2	-1	6630.6	15803_IIDELNVKPEGTR_2	0	1/P12111	y11/0.01	IIDELNVKPEGTR	2	light	1/P12111	y	1	11
742.409	900.49	20.5	292953_IIDELNVKPEGTR_2	-1	6626.9	15803_IIDELNVKPEGTR_2	0	1/P12111	y8/0.01	IIDELNVKPEGTR	2	light	1/P12111	y	1	8
742.409	687.378	20.5	292948_IIDELNVKPEGTR_2	-1	5888.2	15803_IIDELNVKPEGTR_2	0	1/P12111	y6/0.00	IIDELNVKPEGTR	2	light	1/P12111	y	1	6
742.409	786.447	20.5	292950_IIDELNVKPEGTR_2	-1	3110.8	15803_IIDELNVKPEGTR_2	0	1/P12111	y7/0.01	IIDELNVKPEGTR	2	light	1/P12111	y	1	7
742.409	1013.57	20.5	292955_IIDELNVKPEGTR_2	-1	3092.5	15803_IIDELNVKPEGTR_2	0	1/P12111	y9/0.01	IIDELNVKPEGTR	2	light	1/P12111	y	1	9
495.275	629.325	20.5	292970_IIDELNVKPEGTR_3	-1	10000	15804_IIDELNVKPEGTR_3	0	1/P12111	y11^2/0.00	IIDELNVKPEGTR	3	light	1/P12111	y	2	11
495.275	559.283	20.5	292966_IIDELNVKPEGTR_3	-1	7515.1	15804_IIDELNVKPEGTR_3	0	1/P12111	y5/0.00	IIDELNVKPEGTR	3	light	1/P12111	y	1	5
495.275	687.378	20.5	292973_IIDELNVKPEGTR_3	-1	4305.7	15804_IIDELNVKPEGTR_3	0	1/P12111	y6/0.00	IIDELNVKPEGTR	3	light	1/P12111	y	1	6
495.275	685.867	20.5	292972_IIDELNVKPEGTR_3	-1	3546.8	15804_IIDELNVKPEGTR_3	0	1/P12111	y12^2/0.00	IIDELNVKPEGTR	3	light	1/P12111	y	2	12
495.275	900.49	20.5	292976_IIDELNVKPEGTR_3	-1	2632.7	15804_IIDELNVKPEGTR_3	0	1/P12111	y8/0.01	IIDELNVKPEGTR	3	light	1/P12111	y	1	8
495.275	786.447	20.5	292974_IIDELNVKPEGTR_3	-1	2074	15804_IIDELNVKPEGTR_3	0	1/P12111	y7/0.01	IIDELNVKPEGTR	3	light	1/P12111	y	1	7
830.954	844.464	116	313527_IREHVPQLLLLLTAGQSEDSYLQAANALTR_4	-1	10000	16900_IREHVPQLLLLLTAGQSEDSYLQAANALTR_4	0	1/P12111	y8/0.00	IREHVPQLLLLLTAGQSEDSYLQAANALTR	4	light	1/P12111	y	1	8
830.954	716.405	116	313524_IREHVPQLLLLLTAGQSEDSYLQAANALTR_4	-1	9308.7	16900_IREHVPQLLLLLTAGQSEDSYLQAANALTR_4	0	1/P12111	y7/0.00	IREHVPQLLLLLTAGQSEDSYLQAANALTR	4	light	1/P12111	y	1	7
830.954	635.362	116	313520_IREHVPQLLLLLTAGQSEDSYLQAANALTR_4	-1	7170.1	16900_IREHVPQLLLLLTAGQSEDSYLQAANALTR_4	0	1/P12111	b5/0.00	IREHVPQLLLLLTAGQSEDSYLQAANALTR	4	light	1/P12111	b	1	5
830.954	645.368	116	313521_IREHVPQLLLLLTAGQSEDSYLQAANALTR_4	-1	6655.5	16900_IREHVPQLLLLLTAGQSEDSYLQAANALTR_4	0	1/P12111	y6/0.01	IREHVPQLLLLLTAGQSEDSYLQAANALTR	4	light	1/P12111	y	1	6
830.954	543.825	116	313515_IREHVPQLLLLLTAGQSEDSYLQAANALTR_4	-1	6216.8	16900_IREHVPQLLLLLTAGQSEDSYLQAANALTR_4	0	1/P12111	b9^2/0.00	IREHVPQLLLLLTAGQSEDSYLQAANALTR	4	light	1/P12111	b	2	9
830.954	957.548	116	313529_IREHVPQLLLLLTAGQSEDSYLQAANALTR_4	-1	5985.2	16900_IREHVPQLLLLLTAGQSEDSYLQAANALTR_4	0	1/P12111	y9/0.00	IREHVPQLLLLLTAGQSEDSYLQAANALTR	4	light	1/P12111	y	1	9
664.965	716.405	115.998	313555_IREHVPQLLLLLTAGQSEDSYLQAANALTR_5	-1	10000	16901_IREHVPQLLLLLTAGQSEDSYLQAANALTR_5	0	1/P12111	y7/-0.00	IREHVPQLLLLLTAGQSEDSYLQAANALTR	5	light	1/P12111	y	1	7
664.965	635.362	115.998	313551_IREHVPQLLLLLTAGQSEDSYLQAANALTR_5	-1	8871	16901_IREHVPQLLLLLTAGQSEDSYLQAANALTR_5	0	1/P12111	b5/0.00,y29-35^5/0.02	IREHVPQLLLLLTAGQSEDSYLQAANALTR	5	light	1/P12111	b	1	5
664.965	543.825	115.998	313548_IREHVPQLLLLLTAGQSEDSYLQAANALTR_5	-1	8372.1	16901_IREHVPQLLLLLTAGQSEDSYLQAANALTR_5	0	1/P12111	b9^2/-0.01	IREHVPQLLLLLTAGQSEDSYLQAANALTR	5	light	1/P12111	b	2	9
664.965	600.367	115.998	313550_IREHVPQLLLLLTAGQSEDSYLQAANALTR_5	-1	6368.2	16901_IREHVPQLLLLLTAGQSEDSYLQAANALTR_5	0	1/P12111	b10^2/-0.01,b5-35/0.04,y6-45/0.01	IREHVPQLLLLLTAGQSEDSYLQAANALTR	5	light	1/P12111	b	2	10
664.965	487.283	115.998	313546_IREHVPQLLLLLTAGQSEDSYLQAANALTR_5	-1	4639.5	16901_IREHVPQLLLLLTAGQSEDSYLQAANALTR_5	0	1/P12111	b8^2/-0.01,b22-45^5/0.01	IREHVPQLLLLLTAGQSEDSYLQAANALTR	5	light	1/P12111	b	2	8
664.965	645.368	115.998	313552_IREHVPQLLLLLTAGQSEDSYLQAANALTR_5	-1	4435.5	16901_IREHVPQLLLLLTAGQSEDSYLQAANALTR_5	0	1/P12111	y6/0.01	IREHVPQLLLLLTAGQSEDSYLQAANALTR	5	light	1/P12111	y	1	6
866.451	1331.66	101	316055_ISLSPEYVFSVSTFR_2	-1	10000	17030_ISLSPEYVFSVSTFR_2	0	1/P12111	y11/0.02	ISLSPEYVFSVSTFR	2	light	1/P12111	y	1	11
866.451	1105.57	101	316051_ISLSPEYVFSVSTFR_2	-1	3282.7	17030_ISLSPEYVFSVSTFR_2	0	1/P12111	y9/0.01,b10-18/0.02	ISLSPEYVFSVSTFR	2	light	1/P12111	y	1	9
866.451	942.504	101	316049_ISLSPEYVFSVSTFR_2	-1	2702.1	17030_ISLSPEYVFSVSTFR_2	0	1/P12111	y8/0.01	ISLSPEYVFSVSTFR	2	light	1/P12111	y	1	8
866.451	1418.7	101	316057_ISLSPEYVFSVSTFR_2	-1	2694.5	17030_ISLSPEYVFSVSTFR_2	0	1/P12111	y12/0.02	ISLSPEYVFSVSTFR	2	light	1/P12111	y	1	12
866.451	696.368	101	316046_ISLSPEYVFSVSTFR_2	-1	1738.1	17030_ISLSPEYVFSVSTFR_2	0	1/P12111	y6/0.00	ISLSPEYVFSVSTFR	2	light	1/P12111	y	1	6
866.451	1234.61	101	316053_ISLSPEYVFSVSTFR_2	-1	1498.3	17030_ISLSPEYVFSVSTFR_2	0	1/P12111	y10/0.01	ISLSPEYVFSVSTFR	2	light	1/P12111	y	1	10
577.97	843.436	101	316074_ISLSPEYVFSVSTFR_3	-1	10000	17031_ISLSPEYVFSVSTFR_3	0	1/P12111	y7/0.01,b8-46/-0.02	ISLSPEYVFSVSTFR	3	light	1/P12111	y	1	7
577.97	696.368	101	316070_ISLSPEYVFSVSTFR_3	-1	8598.4	17031_ISLSPEYVFSVSTFR_3	0	1/P12111	y6/0.00	ISLSPEYVFSVSTFR	3	light	1/P12111	y	1	6
577.97	510.267	101	316064_ISLSPEYVFSVSTFR_3	-1	6430.4	17031_ISLSPEYVFSVSTFR_3	0	1/P12111	y4/0.00,b9-17^2/0.01	ISLSPEYVFSVSTFR	3	light	1/P12111	y	1	4
577.97	609.335	101	316065_ISLSPEYVFSVSTFR_3	-1	4091	17031_ISLSPEYVFSVSTFR_3	0	1/P12111	y5/0.00,y10-17^2/0.04,b6-18/0.01	ISLSPEYVFSVSTFR	3	light	1/P12111	y	1	5
577.97	790.398	101	316072_ISLSPEYVFSVSTFR_3	-1	1934.8	17031_ISLSPEYVFSVSTFR_3	0	1/P12111	b7/0.01	ISLSPEYVFSVSTFR	3	light	1/P12111	b	1	7
577.97	942.504	101	316078_ISLSPEYVFSVSTFR_3	-1	1607	17031_ISLSPEYVFSVSTFR_3	0	1/P12111	y8/0.01	ISLSPEYVFSVSTFR	3	light	1/P12111	y	1	8
886.134	1128.58	108.9	316098_ISLSPEYVFSVSTFRELPSLEQK_3	-1	10000	17032_ISLSPEYVFSVSTFRELPSLEQK_3	0	1/P12111	y19^2/0.01	ISLSPEYVFSVSTFRELPSLEQK	3	light	1/P12111	y	2	19
886.134	701.383	108.9	316089_ISLSPEYVFSVSTFRELPSLEQK_3	-1	8122.1	17032_ISLSPEYVFSVSTFRELPSLEQK_3	0	1/P12111	y6/0.00	ISLSPEYVFSVSTFRELPSLEQK	3	light	1/P12111	y	1	6
886.134	1434.76	108.9	316104_ISLSPEYVFSVSTFRELPSLEQK_3	-1	7977.5	17032_ISLSPEYVFSVSTFRELPSLEQK_3	0	1/P12111	y12/0.02	ISLSPEYVFSVSTFRELPSLEQK	3	light	1/P12111	y	1	12
886.134	1172.1	108.9	316099_ISLSPEYVFSVSTFRELPSLEQK_3	-1	4338	17032_ISLSPEYVFSVSTFRELPSLEQK_3	0	1/P12111	y20^2/0.01	ISLSPEYVFSVSTFRELPSLEQK	3	light	1/P12111	y	2	20
886.134	1015.53	108.9	316095_ISLSPEYVFSVSTFRELPSLEQK_3	-1	3404.3	17032_ISLSPEYVFSVSTFRELPSLEQK_3	0	1/P12111	y17^2/0.01	ISLSPEYVFSVSTFRELPSLEQK	3	light	1/P12111	y	2	17
886.134	1533.83	108.9	316105_ISLSPEYVFSVSTFRELPSLEQK_3	-1	3245.3	17032_ISLSPEYVFSVSTFRELPSLEQK_3	0	1/P12111	y13/0.03	ISLSPEYVFSVSTFRELPSLEQK	3	light	1/P12111	y	1	13
869.509	1238.75	120.4	319624_ITEGVPQLLIVLTADR_2	-1	10000	17218_ITEGVPQLLIVLTADR_2	0	1/P12111	y11/0.01	ITEGVPQLLIVLTADR	2	light	1/P12111	y	1	11
869.509	900.551	120.4	319618_ITEGVPQLLIVLTADR_2	-1	974.2	17218_ITEGVPQLLIVLTADR_2	0	1/P12111	y8/0.01	ITEGVPQLLIVLTADR	2	light	1/P12111	y	1	8
869.509	1013.64	120.4	319619_ITEGVPQLLIVLTADR_2	-1	919.6	17218_ITEGVPQLLIVLTADR_2	0	1/P12111	y9/0.01	ITEGVPQLLIVLTADR	2	light	1/P12111	y	1	9
869.509	787.467	120.4	319617_ITEGVPQLLIVLTADR_2	-1	854.5	17218_ITEGVPQLLIVLTADR_2	0	1/P12111	y7/0.01	ITEGVPQLLIVLTADR	2	light	1/P12111	y	1	7
869.509	674.383	120.4	319616_ITEGVPQLLIVLTADR_2	-1	702	17218_ITEGVPQLLIVLTADR_2	0	1/P12111	y6/0.00	ITEGVPQLLIVLTADR	2	light	1/P12111	y	1	6
869.509	1394.84	120.4	319626_ITEGVPQLLIVLTADR_2	-1	495.5	17218_ITEGVPQLLIVLTADR_2	0	1/P12111	y13/0.02	ITEGVPQLLIVLTADR	2	light	1/P12111	y	1	13
580.008	674.383	120.4	319640_ITEGVPQLLIVLTADR_3	-1	10000	17219_ITEGVPQLLIVLTADR_3	0	1/P12111	y6/0.00	ITEGVPQLLIVLTADR	3	light	1/P12111	y	1	6
580.008	787.467	120.4	319644_ITEGVPQLLIVLTADR_3	-1	9166.9	17219_ITEGVPQLLIVLTADR_3	0	1/P12111	y7/0.01	ITEGVPQLLIVLTADR	3	light	1/P12111	y	1	7
580.008	462.231	120.4	319632_ITEGVPQLLIVLTADR_3	-1	5313.3	17219_ITEGVPQLLIVLTADR_3	0	1/P12111	y4/0.00,a9^2/-0.05	ITEGVPQLLIVLTADR	3	light	1/P12111	y	1	4
580.008	838.467	120.4	319646_ITEGVPQLLIVLTADR_3	-1	3614.8	17219_ITEGVPQLLIVLTADR_3	0	1/P12111	b8/0.01	ITEGVPQLLIVLTADR	3	light	1/P12111	b	1	8
580.008	900.551	120.4	319647_ITEGVPQLLIVLTADR_3	-1	3484.8	17219_ITEGVPQLLIVLTADR_3	0	1/P12111	y8/0.01	ITEGVPQLLIVLTADR	3	light	1/P12111	y	1	8
580.008	725.383	120.4	319642_ITEGVPQLLIVLTADR_3	-1	3148.8	17219_ITEGVPQLLIVLTADR_3	0	1/P12111	b7/0.01	ITEGVPQLLIVLTADR	3	light	1/P12111	b	1	7
761.407	1227.6	89.2	325620_IVVLMLTGEVPEQQLEEAQR_3	-1	10000	17556_IVVLMLTGEVPEQQLEEAQR_3	0	1/P12111	y10/0.02	IVVLMLTGEVPEQQLEEAQR	3	light	1/P12111	y	1	10
761.407	745.384	89.2	325605_IVVLMLTGEVPEQQLEEAQR_3	-1	4094.5	17556_IVVLMLTGEVPEQQLEEAQR_3	0	1/P12111	y6/0.01	IVVLMLTGEVPEQQLEEAQR	3	light	1/P12111	y	1	6
761.407	614.302	89.2	325600_IVVLMLTGEVPEQQLEEAQR_3	-1	3619.5	17556_IVVLMLTGEVPEQQLEEAQR_3	0	1/P12111	y10^2/0.00,y5-18/0.01,y16-17^3/0.01	IVVLMLTGEVPEQQLEEAQR	3	light	1/P12111	y	2	10
761.407	632.3	89.2	325602_IVVLMLTGEVPEQQLEEAQR_3	-1	3470.7	17556_IVVLMLTGEVPEQQLEEAQR_3	0	1/P12111	y5/0.01,b12-18^2/-0.05	IVVLMLTGEVPEQQLEEAQR	3	light	1/P12111	y	1	5
761.407	873.442	89.2	325609_IVVLMLTGEVPEQQLEEAQR_3	-1	3324.1	17556_IVVLMLTGEVPEQQLEEAQR_3	0	1/P12111	y7/0.00	IVVLMLTGEVPEQQLEEAQR	3	light	1/P12111	y	1	7
761.407	1001.5	89.2	325613_IVVLMLTGEVPEQQLEEAQR_3	-1	2322.8	17556_IVVLMLTGEVPEQQLEEAQR_3	0	1/P12111	y8/0.01	IVVLMLTGEVPEQQLEEAQR	3	light	1/P12111	y	1	8
854.475	1181.63	99.1	328762_KADIVFLLDGSINFR_2	-1	10000	17727_KADIVFLLDGSINFR_2	0	1/P12111	y10/0.02	KADIVFLLDGSINFR	2	light	1/P12111	y	1	10
854.475	693.368	99.1	328754_KADIVFLLDGSINFR_2	-1	8408	17727_KADIVFLLDGSINFR_2	0	1/P12111	y6/0.00	KADIVFLLDGSINFR	2	light	1/P12111	y	1	6
854.475	1280.7	99.1	328763_KADIVFLLDGSINFR_2	-1	5730.3	17727_KADIVFLLDGSINFR_2	0	1/P12111	y11/0.02	KADIVFLLDGSINFR	2	light	1/P12111	y	1	11
854.475	1034.56	99.1	328760_KADIVFLLDGSINFR_2	-1	4505.5	17727_KADIVFLLDGSINFR_2	0	1/P12111	y9/0.02	KADIVFLLDGSINFR	2	light	1/P12111	y	1	9
854.475	921.479	99.1	328758_KADIVFLLDGSINFR_2	-1	4374.6	17727_KADIVFLLDGSINFR_2	0	1/P12111	y8/0.01	KADIVFLLDGSINFR	2	light	1/P12111	y	1	8
854.475	808.395	99.1	328756_KADIVFLLDGSINFR_2	-1	3183.2	17727_KADIVFLLDGSINFR_2	0	1/P12111	y7/0.01	KADIVFLLDGSINFR	2	light	1/P12111	y	1	7
569.986	808.395	99.1	328777_KADIVFLLDGSINFR_3	-1	10000	17728_KADIVFLLDGSINFR_3	0	1/P12111	y7/0.01	KADIVFLLDGSINFR	3	light	1/P12111	y	1	7
569.986	693.368	99.1	328774_KADIVFLLDGSINFR_3	-1	7678.8	17728_KADIVFLLDGSINFR_3	0	1/P12111	y6/0.00	KADIVFLLDGSINFR	3	light	1/P12111	y	1	6
569.986	787.471	99.1	328775_KADIVFLLDGSINFR_3	-1	6466.3	17728_KADIVFLLDGSINFR_3	0	1/P12111	b7/0.01	KADIVFLLDGSINFR	3	light	1/P12111	b	1	7
569.986	674.387	99.1	328773_KADIVFLLDGSINFR_3	-1	6439.5	17728_KADIVFLLDGSINFR_3	0	1/P12111	b6/0.00,y12-46^2/-0.00	KADIVFLLDGSINFR	3	light	1/P12111	b	1	6
569.986	921.479	99.1	328780_KADIVFLLDGSINFR_3	-1	3350.2	17728_KADIVFLLDGSINFR_3	0	1/P12111	y8/0.01	KADIVFLLDGSINFR	3	light	1/P12111	y	1	8
569.986	527.319	99.1	328770_KADIVFLLDGSINFR_3	-1	2471.9	17728_KADIVFLLDGSINFR_3	0	1/P12111	b5/0.00,y14^3/0.03	KADIVFLLDGSINFR	3	light	1/P12111	b	1	5
427.741	436.23	99.1	328785_KADIVFLLDGSINFR_4	-1	10000	17729_KADIVFLLDGSINFR_4	0	1/P12111	y3/0.00	KADIVFLLDGSINFR	4	light	1/P12111	y	1	3
427.741	674.387	99.1	328790_KADIVFLLDGSINFR_4	-1	7920.4	17729_KADIVFLLDGSINFR_4	0	1/P12111	b6/0.01,y12-46^2/-0.00	KADIVFLLDGSINFR	4	light	1/P12111	b	1	6
427.741	808.395	99.1	328794_KADIVFLLDGSINFR_4	-1	6192.5	17729_KADIVFLLDGSINFR_4	0	1/P12111	y7/0.01	KADIVFLLDGSINFR	4	light	1/P12111	y	1	7
427.741	921.479	99.1	328797_KADIVFLLDGSINFR_4	-1	5461	17729_KADIVFLLDGSINFR_4	0	1/P12111	y8/0.01	KADIVFLLDGSINFR	4	light	1/P12111	y	1	8
427.741	693.368	99.1	328791_KADIVFLLDGSINFR_4	-1	5044.3	17729_KADIVFLLDGSINFR_4	0	1/P12111	y6/0.01	KADIVFLLDGSINFR	4	light	1/P12111	y	1	6
427.741	787.471	99.1	328792_KADIVFLLDGSINFR_4	-1	4518.2	17729_KADIVFLLDGSINFR_4	0	1/P12111	b7/0.01	KADIVFLLDGSINFR	4	light	1/P12111	b	1	7
723.717	864.457	67.3	360332_KMKPLDGSALYTGSALDFVR_3	-1	10000	19100_KMKPLDGSALYTGSALDFVR_3	0	1/P12111	y8/0.01	KMKPLDGSALYTGSALDFVR	3	light	1/P12111	y	1	8
723.717	965.505	67.3	360337_KMKPLDGSALYTGSALDFVR_3	-1	9235.9	19100_KMKPLDGSALYTGSALDFVR_3	0	1/P12111	y9/0.01	KMKPLDGSALYTGSALDFVR	3	light	1/P12111	y	1	9
723.717	1128.57	67.3	360341_KMKPLDGSALYTGSALDFVR_3	-1	5542.6	19100_KMKPLDGSALYTGSALDFVR_3	0	1/P12111	y10/0.01	KMKPLDGSALYTGSALDFVR	3	light	1/P12111	y	1	10
723.717	421.256	67.3	360313_KMKPLDGSALYTGSALDFVR_3	-1	3447.6	19100_KMKPLDGSALYTGSALDFVR_3	0	1/P12111	y3/0.00,b12-44^3/0.02	KMKPLDGSALYTGSALDFVR	3	light	1/P12111	y	1	3
723.717	1041.58	67.3	360339_KMKPLDGSALYTGSALDFVR_3	-1	3208.2	19100_KMKPLDGSALYTGSALDFVR_3	0	1/P12111	b10/0.01	KMKPLDGSALYTGSALDFVR	3	light	1/P12111	b	1	10
723.717	807.436	67.3	360327_KMKPLDGSALYTGSALDFVR_3	-1	3062.1	19100_KMKPLDGSALYTGSALDFVR_3	0	1/P12111	y7/0.00	KMKPLDGSALYTGSALDFVR	3	light	1/P12111	y	1	7
729.049	864.457	60.5	360367_KM(UniMod:35)KPLDGSALYTGSALDFVR_3	-1	10000	19101_KM(UniMod:35)KPLDGSALYTGSALDFVR_3	0	1/P12111	y8/0.01	KM(UniMod:35)KPLDGSALYTGSALDFVR	3	light	1/P12111	y	1	8
729.049	965.505	60.5	360373_KM(UniMod:35)KPLDGSALYTGSALDFVR_3	-1	9807.6	19101_KM(UniMod:35)KPLDGSALYTGSALDFVR_3	0	1/P12111	y9/0.01	KM(UniMod:35)KPLDGSALYTGSALDFVR	3	light	1/P12111	y	1	9
729.049	1128.57	60.5	360377_KM(UniMod:35)KPLDGSALYTGSALDFVR_3	-1	6634.3	19101_KM(UniMod:35)KPLDGSALYTGSALDFVR_3	0	1/P12111	y10/0.01	KM(UniMod:35)KPLDGSALYTGSALDFVR	3	light	1/P12111	y	1	10
729.049	421.256	60.5	360346_KM(UniMod:35)KPLDGSALYTGSALDFVR_3	-1	3020.1	19101_KM(UniMod:35)KPLDGSALYTGSALDFVR_3	0	1/P12111	y3/0.00	KM(UniMod:35)KPLDGSALYTGSALDFVR	3	light	1/P12111	y	1	3
729.049	807.436	60.5	360364_KM(UniMod:35)KPLDGSALYTGSALDFVR_3	-1	2897	19101_KM(UniMod:35)KPLDGSALYTGSALDFVR_3	0	1/P12111	y7/0.01,b16-36^2/0.02	KM(UniMod:35)KPLDGSALYTGSALDFVR	3	light	1/P12111	y	1	7
729.049	649.367	60.5	360358_KM(UniMod:35)KPLDGSALYTGSALDFVR_3	-1	2240.1	19101_KM(UniMod:35)KPLDGSALYTGSALDFVR_3	0	1/P12111	y5/0.00	KM(UniMod:35)KPLDGSALYTGSALDFVR	3	light	1/P12111	y	1	5
543.04	536.283	67.3	360388_KMKPLDGSALYTGSALDFVR_4	-1	10000	19102_KMKPLDGSALYTGSALDFVR_4	0	1/P12111	y4/0.00	KMKPLDGSALYTGSALDFVR	4	light	1/P12111	y	1	4
543.04	649.367	67.3	360391_KMKPLDGSALYTGSALDFVR_4	-1	8202.2	19102_KMKPLDGSALYTGSALDFVR_4	0	1/P12111	y5/0.00	KMKPLDGSALYTGSALDFVR	4	light	1/P12111	y	1	5
543.04	421.256	67.3	360384_KMKPLDGSALYTGSALDFVR_4	-1	6037.8	19102_KMKPLDGSALYTGSALDFVR_4	0	1/P12111	y3/0.00,b12-44^3/0.02	KMKPLDGSALYTGSALDFVR	4	light	1/P12111	y	1	3
543.04	864.457	67.3	360403_KMKPLDGSALYTGSALDFVR_4	-1	4615.8	19102_KMKPLDGSALYTGSALDFVR_4	0	1/P12111	y8/0.01	KMKPLDGSALYTGSALDFVR	4	light	1/P12111	y	1	8
543.04	720.404	67.3	360395_KMKPLDGSALYTGSALDFVR_4	-1	3531.6	19102_KMKPLDGSALYTGSALDFVR_4	0	1/P12111	y6/0.00,y14-17^2/0.04	KMKPLDGSALYTGSALDFVR	4	light	1/P12111	y	1	6
543.04	807.436	67.3	360399_KMKPLDGSALYTGSALDFVR_4	-1	3227.8	19102_KMKPLDGSALYTGSALDFVR_4	0	1/P12111	y7/0.01	KMKPLDGSALYTGSALDFVR	4	light	1/P12111	y	1	7
547.038	536.283	60.5	360421_KM(UniMod:35)KPLDGSALYTGSALDFVR_4	-1	10000	19103_KM(UniMod:35)KPLDGSALYTGSALDFVR_4	0	1/P12111	y4/0.00	KM(UniMod:35)KPLDGSALYTGSALDFVR	4	light	1/P12111	y	1	4
547.038	649.367	60.5	360424_KM(UniMod:35)KPLDGSALYTGSALDFVR_4	-1	8946.7	19103_KM(UniMod:35)KPLDGSALYTGSALDFVR_4	0	1/P12111	y5/0.00	KM(UniMod:35)KPLDGSALYTGSALDFVR	4	light	1/P12111	y	1	5
547.038	421.256	60.5	360413_KM(UniMod:35)KPLDGSALYTGSALDFVR_4	-1	5370.2	19103_KM(UniMod:35)KPLDGSALYTGSALDFVR_4	0	1/P12111	y3/0.00	KM(UniMod:35)KPLDGSALYTGSALDFVR	4	light	1/P12111	y	1	3
547.038	864.457	60.5	360435_KM(UniMod:35)KPLDGSALYTGSALDFVR_4	-1	4530	19103_KM(UniMod:35)KPLDGSALYTGSALDFVR_4	0	1/P12111	y8/0.01	KM(UniMod:35)KPLDGSALYTGSALDFVR	4	light	1/P12111	y	1	8
547.038	720.404	60.5	360427_KM(UniMod:35)KPLDGSALYTGSALDFVR_4	-1	4001.3	19103_KM(UniMod:35)KPLDGSALYTGSALDFVR_4	0	1/P12111	y6/0.00,y14-17^2/0.05	KM(UniMod:35)KPLDGSALYTGSALDFVR	4	light	1/P12111	y	1	6
547.038	529.289	60.5	360420_KM(UniMod:35)KPLDGSALYTGSALDFVR_4	-1	2957.7	19103_KM(UniMod:35)KPLDGSALYTGSALDFVR_4	0	1/P12111	b10^2/0.00,b16-64^3/-0.00	KM(UniMod:35)KPLDGSALYTGSALDFVR	4	light	1/P12111	b	2	10
813.856	1370.55	31.9334	366031_KQC(UniMod:39)DWFQGDQPTK_2	-1	7259.9	19344_KQC(UniMod:39)DWFQGDQPTK_2	0	1/P12111	y11/0.01	KQC(UniMod:39)DWFQGDQPTK	2	light	1/P12111	y	1	11
813.856	456.272	31.9334	366004_KQC(UniMod:39)DWFQGDQPTK_2	-1	5706.2	19344_KQC(UniMod:39)DWFQGDQPTK_2	0	1/P12111	y4-17/-0.00	KQC(UniMod:39)DWFQGDQPTK	2	light	1/P12111	y-17	1	4
813.856	920.447	31.9334	366019_KQC(UniMod:39)DWFQGDQPTK_2	-1	4138.5	19344_KQC(UniMod:39)DWFQGDQPTK_2	0	1/P12111	y8/0.00	KQC(UniMod:39)DWFQGDQPTK	2	light	1/P12111	y	1	8
813.856	1106.53	31.9334	366024_KQC(UniMod:39)DWFQGDQPTK_2	-1	4138.4	19344_KQC(UniMod:39)DWFQGDQPTK_2	0	1/P12111	y9/-0.00	KQC(UniMod:39)DWFQGDQPTK	2	light	1/P12111	y	1	9
813.856	645.32	31.9334	366010_KQC(UniMod:39)DWFQGDQPTK_2	-1	3781.2	19344_KQC(UniMod:39)DWFQGDQPTK_2	0	1/P12111	y6/0.00	KQC(UniMod:39)DWFQGDQPTK	2	light	1/P12111	y	1	6
813.856	1498.61	31.9334	366033_KQC(UniMod:39)DWFQGDQPTK_2	-1	3262.7	19344_KQC(UniMod:39)DWFQGDQPTK_2	0	1/P12111	y12/0.03,b12+18/0.03	KQC(UniMod:39)DWFQGDQPTK	2	light	1/P12111	y	1	12
542.906	645.32	31.9334	366045_KQC(UniMod:39)DWFQGDQPTK_3	-1	10000	19345_KQC(UniMod:39)DWFQGDQPTK_3	0	1/P12111	y6/-0.00	KQC(UniMod:39)DWFQGDQPTK	3	light	1/P12111	y	1	6
542.906	707.264	31.9334	366048_KQC(UniMod:39)DWFQGDQPTK_3	-1	6882.9	19345_KQC(UniMod:39)DWFQGDQPTK_3	0	1/P12111	b5/-0.00	KQC(UniMod:39)DWFQGDQPTK	3	light	1/P12111	b	1	5
542.906	756.379	31.9334	366050_KQC(UniMod:39)DWFQGDQPTK_3	-1	6585.7	19345_KQC(UniMod:39)DWFQGDQPTK_3	0	1/P12111	y7-17/0.00	KQC(UniMod:39)DWFQGDQPTK	3	light	1/P12111	y-17	1	7
542.906	773.379	31.9334	366051_KQC(UniMod:39)DWFQGDQPTK_3	-1	4432.8	19345_KQC(UniMod:39)DWFQGDQPTK_3	0	1/P12111	y7/-0.00	KQC(UniMod:39)DWFQGDQPTK	3	light	1/P12111	y	1	7
542.906	854.332	31.9334	366053_KQC(UniMod:39)DWFQGDQPTK_3	-1	2819.9	19345_KQC(UniMod:39)DWFQGDQPTK_3	0	1/P12111	b6/0.00	KQC(UniMod:39)DWFQGDQPTK	3	light	1/P12111	b	1	6
542.906	456.272	31.9334	366036_KQC(UniMod:39)DWFQGDQPTK_3	-1	2639.7	19345_KQC(UniMod:39)DWFQGDQPTK_3	0	1/P12111	y4-17/-0.00	KQC(UniMod:39)DWFQGDQPTK	3	light	1/P12111	y-17	1	4
683.878	1139.58	27.9	373119_KVAVFFSNTPTR_2	-1	10000	19638_KVAVFFSNTPTR_2	0	1/P12111	y10/0.01	KVAVFFSNTPTR	2	light	1/P12111	y	1	10
683.878	969.479	27.9	373114_KVAVFFSNTPTR_2	-1	7832.4	19638_KVAVFFSNTPTR_2	0	1/P12111	y8/0.01	KVAVFFSNTPTR	2	light	1/P12111	y	1	8
683.878	822.41	27.9	373112_KVAVFFSNTPTR_2	-1	3393.1	19638_KVAVFFSNTPTR_2	0	1/P12111	y7/0.01	KVAVFFSNTPTR	2	light	1/P12111	y	1	7
683.878	1068.55	27.9	373117_KVAVFFSNTPTR_2	-1	3248.3	19638_KVAVFFSNTPTR_2	0	1/P12111	y9/0.01	KVAVFFSNTPTR	2	light	1/P12111	y	1	9
683.878	1238.65	27.9	373120_KVAVFFSNTPTR_2	-1	3086.5	19638_KVAVFFSNTPTR_2	0	1/P12111	y11/0.01	KVAVFFSNTPTR	2	light	1/P12111	y	1	11
683.878	675.342	27.9	373109_KVAVFFSNTPTR_2	-1	1989.6	19638_KVAVFFSNTPTR_2	0	1/P12111	y6/0.00,p-17^2/-0.02,b6-17/-0.04	KVAVFFSNTPTR	2	light	1/P12111	y	1	6
456.254	545.345	27.9	373127_KVAVFFSNTPTR_3	-1	8407.8	19639_KVAVFFSNTPTR_3	0	1/P12111	b5/0.00	KVAVFFSNTPTR	3	light	1/P12111	b	1	5
456.254	675.342	27.9	373134_KVAVFFSNTPTR_3	-1	6135.3	19639_KVAVFFSNTPTR_3	0	1/P12111	y6/0.00,b6-17/-0.04	KVAVFFSNTPTR	3	light	1/P12111	y	1	6
456.254	588.31	27.9	373131_KVAVFFSNTPTR_3	-1	5428.4	19639_KVAVFFSNTPTR_3	0	1/P12111	y5/0.00,b11-17^2/0.00	KVAVFFSNTPTR	3	light	1/P12111	y	1	5
456.254	474.267	27.9	373123_KVAVFFSNTPTR_3	-1	4433.2	19639_KVAVFFSNTPTR_3	0	1/P12111	y4/0.00	KVAVFFSNTPTR	3	light	1/P12111	y	1	4
456.254	692.413	27.9	373135_KVAVFFSNTPTR_3	-1	4091.3	19639_KVAVFFSNTPTR_3	0	1/P12111	b6/0.00	KVAVFFSNTPTR	3	light	1/P12111	b	1	6
456.254	570.296	27.9	373129_KVAVFFSNTPTR_3	-1	4001.6	19639_KVAVFFSNTPTR_3	0	1/P12111	y10^2/0.00,y5-18/0.00	KVAVFFSNTPTR	3	light	1/P12111	y	2	10
594.563	866.441	73.0778	375223_KVNIKEVYTFASEPNDVFFK_4	-1	10000	19735_KVNIKEVYTFASEPNDVFFK_4	0	1/P12111	y7/0.00	KVNIKEVYTFASEPNDVFFK	4	light	1/P12111	y	1	7
594.563	433.724	73.0778	375202_KVNIKEVYTFASEPNDVFFK_4	-1	2918.4	19735_KVNIKEVYTFASEPNDVFFK_4	0	1/P12111	y7^2/-0.00	KVNIKEVYTFASEPNDVFFK	4	light	1/P12111	y	2	7
594.563	441.25	73.0778	375204_KVNIKEVYTFASEPNDVFFK_4	-1	2239.3	19735_KVNIKEVYTFASEPNDVFFK_4	0	1/P12111	y3/0.00	KVNIKEVYTFASEPNDVFFK	4	light	1/P12111	y	1	3
594.563	769.388	73.0778	375218_KVNIKEVYTFASEPNDVFFK_4	-1	2239.3	19735_KVNIKEVYTFASEPNDVFFK_4	0	1/P12111	y6/0.01	KVNIKEVYTFASEPNDVFFK	4	light	1/P12111	y	1	6
594.563	655.345	73.0778	375215_KVNIKEVYTFASEPNDVFFK_4	-1	1919.8	19735_KVNIKEVYTFASEPNDVFFK_4	0	1/P12111	y5/-0.00	KVNIKEVYTFASEPNDVFFK	4	light	1/P12111	y	1	5
594.563	540.318	73.0778	375208_KVNIKEVYTFASEPNDVFFK_4	-1	1600.3	19735_KVNIKEVYTFASEPNDVFFK_4	0	1/P12111	y4/0.01	KVNIKEVYTFASEPNDVFFK	4	light	1/P12111	y	1	4
871.502	757.446	72.4	390999_LDQRVPQIAFVITGGK_2	-1	4384.1	20551_LDQRVPQIAFVITGGK_2	0	1/P12111	y14^2/-0.00,y8-35/0.02	LDQRVPQIAFVITGGK	2	light	1/P12111	y	2	14
871.502	1267.72	72.4	391005_LDQRVPQIAFVITGGK_2	-1	2802.1	20551_LDQRVPQIAFVITGGK_2	0	1/P12111	b11/0.01	LDQRVPQIAFVITGGK	2	light	1/P12111	b	1	11
871.502	1168.65	72.4	391004_LDQRVPQIAFVITGGK_2	-1	2786	20551_LDQRVPQIAFVITGGK_2	0	1/P12111	b10/0.01	LDQRVPQIAFVITGGK	2	light	1/P12111	b	1	10
871.502	1021.58	72.4	391002_LDQRVPQIAFVITGGK_2	-1	2372.9	20551_LDQRVPQIAFVITGGK_2	0	1/P12111	b9/0.01	LDQRVPQIAFVITGGK	2	light	1/P12111	b	1	9
871.502	475.287	72.4	390991_LDQRVPQIAFVITGGK_2	-1	2155.9	20551_LDQRVPQIAFVITGGK_2	0	1/P12111	y5/0.01	LDQRVPQIAFVITGGK	2	light	1/P12111	y	1	5
871.502	1380.8	72.4	391006_LDQRVPQIAFVITGGK_2	-1	1834.9	20551_LDQRVPQIAFVITGGK_2	0	1/P12111	b12/0.02	LDQRVPQIAFVITGGK	2	light	1/P12111	b	1	12
581.337	721.424	72.4	391022_LDQRVPQIAFVITGGK_3	-1	10000	20552_LDQRVPQIAFVITGGK_3	0	1/P12111	y7/0.00	LDQRVPQIAFVITGGK	3	light	1/P12111	y	1	7
581.337	837.458	72.4	391029_LDQRVPQIAFVITGGK_3	-1	9568	20552_LDQRVPQIAFVITGGK_3	0	1/P12111	b7/0.01	LDQRVPQIAFVITGGK	3	light	1/P12111	b	1	7
581.337	792.461	72.4	391026_LDQRVPQIAFVITGGK_3	-1	9426.1	20552_LDQRVPQIAFVITGGK_3	0	1/P12111	y8/0.00,b7-45/0.03,y15-45^2/0.02	LDQRVPQIAFVITGGK	3	light	1/P12111	y	1	8
581.337	475.287	72.4	391013_LDQRVPQIAFVITGGK_3	-1	6375.2	20552_LDQRVPQIAFVITGGK_3	0	1/P12111	y5/0.00	LDQRVPQIAFVITGGK	3	light	1/P12111	y	1	5
581.337	612.346	72.4	391019_LDQRVPQIAFVITGGK_3	-1	5568.5	20552_LDQRVPQIAFVITGGK_3	0	1/P12111	b5/0.00,b11-44^2/-0.02	LDQRVPQIAFVITGGK	3	light	1/P12111	b	1	5
581.337	905.545	72.4	391030_LDQRVPQIAFVITGGK_3	-1	3816.8	20552_LDQRVPQIAFVITGGK_3	0	1/P12111	y9/0.00,b8-45/0.03	LDQRVPQIAFVITGGK	3	light	1/P12111	y	1	9
891.71	769.409	125.6	393810_LEIGQDLIQVAVAQYADTVRPEFYFNTHPTK_4	-1	10000	20702_LEIGQDLIQVAVAQYADTVRPEFYFNTHPTK_4	0	1/P12111	b7/0.01	LEIGQDLIQVAVAQYADTVRPEFYFNTHPTK	4	light	1/P12111	b	1	7
891.71	1010.55	125.6	393813_LEIGQDLIQVAVAQYADTVRPEFYFNTHPTK_4	-1	8045.7	20702_LEIGQDLIQVAVAQYADTVRPEFYFNTHPTK_4	0	1/P12111	b9/0.00	LEIGQDLIQVAVAQYADTVRPEFYFNTHPTK	4	light	1/P12111	b	1	9
891.71	656.325	125.6	393809_LEIGQDLIQVAVAQYADTVRPEFYFNTHPTK_4	-1	6278.6	20702_LEIGQDLIQVAVAQYADTVRPEFYFNTHPTK_4	0	1/P12111	b6/-0.00	LEIGQDLIQVAVAQYADTVRPEFYFNTHPTK	4	light	1/P12111	b	1	6
891.71	1107.53	125.6	393814_LEIGQDLIQVAVAQYADTVRPEFYFNTHPTK_4	-1	6273.2	20702_LEIGQDLIQVAVAQYADTVRPEFYFNTHPTK_4	0	1/P12111	y18^2/0.01	LEIGQDLIQVAVAQYADTVRPEFYFNTHPTK	4	light	1/P12111	y	2	18
891.71	1143.05	125.6	393816_LEIGQDLIQVAVAQYADTVRPEFYFNTHPTK_4	-1	6030.5	20702_LEIGQDLIQVAVAQYADTVRPEFYFNTHPTK_4	0	1/P12111	y19^2/-0.00	LEIGQDLIQVAVAQYADTVRPEFYFNTHPTK	4	light	1/P12111	y	2	19
891.71	882.493	125.6	393811_LEIGQDLIQVAVAQYADTVRPEFYFNTHPTK_4	-1	5169.8	20702_LEIGQDLIQVAVAQYADTVRPEFYFNTHPTK_4	0	1/P12111	b8/0.00	LEIGQDLIQVAVAQYADTVRPEFYFNTHPTK	4	light	1/P12111	b	1	8
930.735	1121.56	118.1	393834_LEIGQDLIQVAVAQYADTVRPEFYFNTHPTKR_4	-1	10000	20703_LEIGQDLIQVAVAQYADTVRPEFYFNTHPTKR_4	0	1/P12111	y18^2/0.01	LEIGQDLIQVAVAQYADTVRPEFYFNTHPTKR	4	light	1/P12111	y	2	18
930.735	1306.16	118.1	393840_LEIGQDLIQVAVAQYADTVRPEFYFNTHPTKR_4	-1	6967.8	20703_LEIGQDLIQVAVAQYADTVRPEFYFNTHPTKR_4	0	1/P12111	y22^2/0.02	LEIGQDLIQVAVAQYADTVRPEFYFNTHPTKR	4	light	1/P12111	y	2	22
930.735	1221.1	118.1	393838_LEIGQDLIQVAVAQYADTVRPEFYFNTHPTKR_4	-1	6883.7	20703_LEIGQDLIQVAVAQYADTVRPEFYFNTHPTKR_4	0	1/P12111	y20^2/0.01	LEIGQDLIQVAVAQYADTVRPEFYFNTHPTKR	4	light	1/P12111	y	2	20
930.735	946.992	118.1	393830_LEIGQDLIQVAVAQYADTVRPEFYFNTHPTKR_4	-1	5625	20703_LEIGQDLIQVAVAQYADTVRPEFYFNTHPTKR_4	0	1/P12111	y15^2/0.01,b18-36^2/0.01	LEIGQDLIQVAVAQYADTVRPEFYFNTHPTKR	4	light	1/P12111	y	2	15
930.735	1536.76	118.1	393847_LEIGQDLIQVAVAQYADTVRPEFYFNTHPTKR_4	-1	4931.8	20703_LEIGQDLIQVAVAQYADTVRPEFYFNTHPTKR_4	0	1/P12111	y12/0.03	LEIGQDLIQVAVAQYADTVRPEFYFNTHPTKR	4	light	1/P12111	y	1	12
930.735	1355.69	118.1	393842_LEIGQDLIQVAVAQYADTVRPEFYFNTHPTKR_4	-1	4634.8	20703_LEIGQDLIQVAVAQYADTVRPEFYFNTHPTKR_4	0	1/P12111	y23^2/0.02	LEIGQDLIQVAVAQYADTVRPEFYFNTHPTKR	4	light	1/P12111	y	2	23
744.789	1121.56	118.1	393864_LEIGQDLIQVAVAQYADTVRPEFYFNTHPTKR_5	-1	10000	20704_LEIGQDLIQVAVAQYADTVRPEFYFNTHPTKR_5	0	1/P12111	y18^2/0.01	LEIGQDLIQVAVAQYADTVRPEFYFNTHPTKR	5	light	1/P12111	y	2	18
744.789	501.314	118.1	393849_LEIGQDLIQVAVAQYADTVRPEFYFNTHPTKR_5	-1	9874.9	20704_LEIGQDLIQVAVAQYADTVRPEFYFNTHPTKR_5	0	1/P12111	y4/0.00	LEIGQDLIQVAVAQYADTVRPEFYFNTHPTKR	5	light	1/P12111	y	1	4
744.789	769.409	118.1	393856_LEIGQDLIQVAVAQYADTVRPEFYFNTHPTKR_5	-1	8282.2	20704_LEIGQDLIQVAVAQYADTVRPEFYFNTHPTKR_5	0	1/P12111	b7/0.00	LEIGQDLIQVAVAQYADTVRPEFYFNTHPTKR	5	light	1/P12111	b	1	7
744.789	1040.02	118.1	393862_LEIGQDLIQVAVAQYADTVRPEFYFNTHPTKR_5	-1	7595.5	20704_LEIGQDLIQVAVAQYADTVRPEFYFNTHPTKR_5	0	1/P12111	y17^2/0.01	LEIGQDLIQVAVAQYADTVRPEFYFNTHPTKR	5	light	1/P12111	y	2	17
744.789	1010.55	118.1	393861_LEIGQDLIQVAVAQYADTVRPEFYFNTHPTKR_5	-1	7033.8	20704_LEIGQDLIQVAVAQYADTVRPEFYFNTHPTKR_5	0	1/P12111	b9/0.01,y26-35^3/0.03	LEIGQDLIQVAVAQYADTVRPEFYFNTHPTKR	5	light	1/P12111	b	1	9
744.789	1221.1	118.1	393868_LEIGQDLIQVAVAQYADTVRPEFYFNTHPTKR_5	-1	6394	20704_LEIGQDLIQVAVAQYADTVRPEFYFNTHPTKR_5	0	1/P12111	y20^2/0.02	LEIGQDLIQVAVAQYADTVRPEFYFNTHPTKR	5	light	1/P12111	y	2	20
620.826	501.314	118.122	393873_LEIGQDLIQVAVAQYADTVRPEFYFNTHPTKR_6	-1	10000	20705_LEIGQDLIQVAVAQYADTVRPEFYFNTHPTKR_6	0	1/P12111	y4/0.00	LEIGQDLIQVAVAQYADTVRPEFYFNTHPTKR	6	light	1/P12111	y	1	4
620.826	769.409	118.122	393882_LEIGQDLIQVAVAQYADTVRPEFYFNTHPTKR_6	-1	5216.9	20705_LEIGQDLIQVAVAQYADTVRPEFYFNTHPTKR_6	0	1/P12111	b7/-0.00	LEIGQDLIQVAVAQYADTVRPEFYFNTHPTKR	6	light	1/P12111	b	1	7
620.826	1121.56	118.122	393888_LEIGQDLIQVAVAQYADTVRPEFYFNTHPTKR_6	-1	4715.7	20705_LEIGQDLIQVAVAQYADTVRPEFYFNTHPTKR_6	0	1/P12111	y18^2/0.01	LEIGQDLIQVAVAQYADTVRPEFYFNTHPTKR	6	light	1/P12111	y	2	18
620.826	656.325	118.122	393879_LEIGQDLIQVAVAQYADTVRPEFYFNTHPTKR_6	-1	4046.7	20705_LEIGQDLIQVAVAQYADTVRPEFYFNTHPTKR_6	0	1/P12111	b6/0.01	LEIGQDLIQVAVAQYADTVRPEFYFNTHPTKR	6	light	1/P12111	b	1	6
620.826	853.464	118.122	393884_LEIGQDLIQVAVAQYADTVRPEFYFNTHPTKR_6	-1	2308.9	20705_LEIGQDLIQVAVAQYADTVRPEFYFNTHPTKR_6	0	1/P12111	y7/-0.00	LEIGQDLIQVAVAQYADTVRPEFYFNTHPTKR	6	light	1/P12111	y	1	7
620.826	395.239	118.122	393871_LEIGQDLIQVAVAQYADTVRPEFYFNTHPTKR_6	-1	2067.7	20705_LEIGQDLIQVAVAQYADTVRPEFYFNTHPTKR_6	0	1/P12111	b4-18/-0.04,y16-36^5/-0.02,b22-44^6/-0.03	LEIGQDLIQVAVAQYADTVRPEFYFNTHPTKR	6	light	1/P12111	b-18	1	4
817.225	878.442	114.5	419124_LLASTRYPPPAVESDAADIVFLIDSSEGVRPDGFAHIR_5	-1	10000	22047_LLASTRYPPPAVESDAADIVFLIDSSEGVRPDGFAHIR_5	0	1/P12111	y16^2/0.01	LLASTRYPPPAVESDAADIVFLIDSSEGVRPDGFAHIR	5	light	1/P12111	y	2	16
817.225	1008.52	114.5	419132_LLASTRYPPPAVESDAADIVFLIDSSEGVRPDGFAHIR_5	-1	8369.3	22047_LLASTRYPPPAVESDAADIVFLIDSSEGVRPDGFAHIR_5	0	1/P12111	y18^2/0.01	LLASTRYPPPAVESDAADIVFLIDSSEGVRPDGFAHIR	5	light	1/P12111	y	2	18
817.225	700.389	114.5	419117_LLASTRYPPPAVESDAADIVFLIDSSEGVRPDGFAHIR_5	-1	7844.9	22047_LLASTRYPPPAVESDAADIVFLIDSSEGVRPDGFAHIR_5	0	1/P12111	y6/0.01,y26-18^4/0.05	LLASTRYPPPAVESDAADIVFLIDSSEGVRPDGFAHIR	5	light	1/P12111	y	1	6
817.225	764.387	114.5	419119_LLASTRYPPPAVESDAADIVFLIDSSEGVRPDGFAHIR_5	-1	7667.2	22047_LLASTRYPPPAVESDAADIVFLIDSSEGVRPDGFAHIR_5	0	1/P12111	y14^2/0.01,b22-36^3/-0.02	LLASTRYPPPAVESDAADIVFLIDSSEGVRPDGFAHIR	5	light	1/P12111	y	2	14
817.225	805.457	114.5	419120_LLASTRYPPPAVESDAADIVFLIDSSEGVRPDGFAHIR_5	-1	7134.2	22047_LLASTRYPPPAVESDAADIVFLIDSSEGVRPDGFAHIR_5	0	1/P12111	b7/0.01,y22^3/0.04	LLASTRYPPPAVESDAADIVFLIDSSEGVRPDGFAHIR	5	light	1/P12111	b	1	7
817.225	1167.65	114.5	419136_LLASTRYPPPAVESDAADIVFLIDSSEGVRPDGFAHIR_5	-1	6450.2	22047_LLASTRYPPPAVESDAADIVFLIDSSEGVRPDGFAHIR_5	0	1/P12111	b11/0.01,y10/0.03	LLASTRYPPPAVESDAADIVFLIDSSEGVRPDGFAHIR	5	light	1/P12111	b	1	11
681.189	821.9	114.5	419150_LLASTRYPPPAVESDAADIVFLIDSSEGVRPDGFAHIR_6	-1	10000	22048_LLASTRYPPPAVESDAADIVFLIDSSEGVRPDGFAHIR_6	0	1/P12111	y15^2/0.01	LLASTRYPPPAVESDAADIVFLIDSSEGVRPDGFAHIR	6	light	1/P12111	y	2	15
681.189	878.442	114.5	419152_LLASTRYPPPAVESDAADIVFLIDSSEGVRPDGFAHIR_6	-1	7287.1	22048_LLASTRYPPPAVESDAADIVFLIDSSEGVRPDGFAHIR_6	0	1/P12111	y16^2/0.01	LLASTRYPPPAVESDAADIVFLIDSSEGVRPDGFAHIR	6	light	1/P12111	y	2	16
681.189	764.387	114.5	419148_LLASTRYPPPAVESDAADIVFLIDSSEGVRPDGFAHIR_6	-1	6861.1	22048_LLASTRYPPPAVESDAADIVFLIDSSEGVRPDGFAHIR_6	0	1/P12111	y14^2/0.01,b22-36^3/-0.02	LLASTRYPPPAVESDAADIVFLIDSSEGVRPDGFAHIR	6	light	1/P12111	y	2	14
681.189	700.389	114.5	419146_LLASTRYPPPAVESDAADIVFLIDSSEGVRPDGFAHIR_6	-1	5143.6	22048_LLASTRYPPPAVESDAADIVFLIDSSEGVRPDGFAHIR_6	0	1/P12111	y6/0.00,y26-18^4/0.04	LLASTRYPPPAVESDAADIVFLIDSSEGVRPDGFAHIR	6	light	1/P12111	y	1	6
681.189	805.457	114.5	419149_LLASTRYPPPAVESDAADIVFLIDSSEGVRPDGFAHIR_6	-1	4545.7	22048_LLASTRYPPPAVESDAADIVFLIDSSEGVRPDGFAHIR_6	0	1/P12111	b7/0.01,y22^3/0.04	LLASTRYPPPAVESDAADIVFLIDSSEGVRPDGFAHIR	6	light	1/P12111	b	1	7
681.189	1167.65	114.5	419158_LLASTRYPPPAVESDAADIVFLIDSSEGVRPDGFAHIR_6	-1	4415.7	22048_LLASTRYPPPAVESDAADIVFLIDSSEGVRPDGFAHIR_6	0	1/P12111	b11/0.01,y10/0.03	LLASTRYPPPAVESDAADIVFLIDSSEGVRPDGFAHIR	6	light	1/P12111	b	1	11
719.041	700.399	102.5	426494_LLPSFVSSENAFYLSPDIR_3	-1	9265.2	22462_LLPSFVSSENAFYLSPDIR_3	0	1/P12111	y6/0.00	LLPSFVSSENAFYLSPDIR	3	light	1/P12111	y	1	6
719.041	863.462	102.5	426496_LLPSFVSSENAFYLSPDIR_3	-1	9246.1	22462_LLPSFVSSENAFYLSPDIR_3	0	1/P12111	y7/0.01	LLPSFVSSENAFYLSPDIR	3	light	1/P12111	y	1	7
719.041	587.315	102.5	426490_LLPSFVSSENAFYLSPDIR_3	-1	9136.1	22462_LLPSFVSSENAFYLSPDIR_3	0	1/P12111	y5/0.00	LLPSFVSSENAFYLSPDIR	3	light	1/P12111	y	1	5
719.041	1010.53	102.5	426497_LLPSFVSSENAFYLSPDIR_3	-1	4649.4	22462_LLPSFVSSENAFYLSPDIR_3	0	1/P12111	y8/0.01	LLPSFVSSENAFYLSPDIR	3	light	1/P12111	y	1	8
719.041	500.283	102.5	426488_LLPSFVSSENAFYLSPDIR_3	-1	3651	22462_LLPSFVSSENAFYLSPDIR_3	0	1/P12111	y4/-0.00,y13^3/0.04	LLPSFVSSENAFYLSPDIR	3	light	1/P12111	y	1	4
719.041	403.23	102.5	426486_LLPSFVSSENAFYLSPDIR_3	-1	1907	22462_LLPSFVSSENAFYLSPDIR_3	0	1/P12111	y3/0.00	LLPSFVSSENAFYLSPDIR	3	light	1/P12111	y	1	3
614.874	629.373	65.8	426548_LLPYIVGVAQR_2	-1	10000	22466_LLPYIVGVAQR_2	0	1/P12111	y6/0.00	LLPYIVGVAQR	2	light	1/P12111	y	1	6
614.874	1002.57	65.8	426552_LLPYIVGVAQR_2	-1	9860.9	22466_LLPYIVGVAQR_2	0	1/P12111	y9/0.01	LLPYIVGVAQR	2	light	1/P12111	y	1	9
614.874	742.457	65.8	426549_LLPYIVGVAQR_2	-1	9647.9	22466_LLPYIVGVAQR_2	0	1/P12111	y7/0.01	LLPYIVGVAQR	2	light	1/P12111	y	1	7
614.874	530.305	65.8	426545_LLPYIVGVAQR_2	-1	7773.6	22466_LLPYIVGVAQR_2	0	1/P12111	y5/0.00	LLPYIVGVAQR	2	light	1/P12111	y	1	5
614.874	905.52	65.8	426550_LLPYIVGVAQR_2	-1	5412.3	22466_LLPYIVGVAQR_2	0	1/P12111	y8/0.01	LLPYIVGVAQR	2	light	1/P12111	y	1	8
614.874	501.79	65.8	426543_LLPYIVGVAQR_2	-1	4207.2	22466_LLPYIVGVAQR_2	0	1/P12111	y9^2/0.00	LLPYIVGVAQR	2	light	1/P12111	y	2	9
410.252	530.305	65.8	426556_LLPYIVGVAQR_3	-1	10000	22467_LLPYIVGVAQR_3	0	1/P12111	y5/0.00	LLPYIVGVAQR	3	light	1/P12111	y	1	5
410.252	629.373	65.8	426558_LLPYIVGVAQR_3	-1	3077.6	22467_LLPYIVGVAQR_3	0	1/P12111	y6/0.00	LLPYIVGVAQR	3	light	1/P12111	y	1	6
410.252	600.376	65.8	426557_LLPYIVGVAQR_3	-1	2583.2	22467_LLPYIVGVAQR_3	0	1/P12111	b5/0.00	LLPYIVGVAQR	3	light	1/P12111	b	1	5
410.252	742.457	65.8	426559_LLPYIVGVAQR_3	-1	2395	22467_LLPYIVGVAQR_3	0	1/P12111	y7/0.00	LLPYIVGVAQR	3	light	1/P12111	y	1	7
410.252	501.79	65.8	426555_LLPYIVGVAQR_3	-1	2295.9	22467_LLPYIVGVAQR_3	0	1/P12111	y9^2/0.00	LLPYIVGVAQR	3	light	1/P12111	y	2	9
410.252	487.291	65.8	426554_LLPYIVGVAQR_3	-1	1986.5	22467_LLPYIVGVAQR_3	0	1/P12111	b4/0.00	LLPYIVGVAQR	3	light	1/P12111	b	1	4
843.488	1148.62	70.1	428709_LLTPITTLTSEQIQK_2	-1	10000	22587_LLTPITTLTSEQIQK_2	0	1/P12111	y10/0.01	LLTPITTLTSEQIQK	2	light	1/P12111	y	1	10
843.488	1358.75	70.1	428712_LLTPITTLTSEQIQK_2	-1	8866.6	22587_LLTPITTLTSEQIQK_2	0	1/P12111	y12/0.02	LLTPITTLTSEQIQK	2	light	1/P12111	y	1	12
843.488	833.436	70.1	428703_LLTPITTLTSEQIQK_2	-1	6373.1	22587_LLTPITTLTSEQIQK_2	0	1/P12111	y7/0.01	LLTPITTLTSEQIQK	2	light	1/P12111	y	1	7
843.488	1047.57	70.1	428707_LLTPITTLTSEQIQK_2	-1	4761.8	22587_LLTPITTLTSEQIQK_2	0	1/P12111	y9/0.01	LLTPITTLTSEQIQK	2	light	1/P12111	y	1	9
843.488	946.52	70.1	428705_LLTPITTLTSEQIQK_2	-1	3383	22587_LLTPITTLTSEQIQK_2	0	1/P12111	y8/0.01	LLTPITTLTSEQIQK	2	light	1/P12111	y	1	8
843.488	732.389	70.1	428701_LLTPITTLTSEQIQK_2	-1	2847.3	22587_LLTPITTLTSEQIQK_2	0	1/P12111	y6/0.00	LLTPITTLTSEQIQK	2	light	1/P12111	y	1	6
562.661	833.436	70.1	428736_LLTPITTLTSEQIQK_3	-1	10000	22588_LLTPITTLTSEQIQK_3	0	1/P12111	y7/0.01	LLTPITTLTSEQIQK	3	light	1/P12111	y	1	7
562.661	732.389	70.1	428732_LLTPITTLTSEQIQK_3	-1	6668.5	22588_LLTPITTLTSEQIQK_3	0	1/P12111	y6/0.00	LLTPITTLTSEQIQK	3	light	1/P12111	y	1	6
562.661	722.455	70.1	428730_LLTPITTLTSEQIQK_3	-1	2683.7	22588_LLTPITTLTSEQIQK_3	0	1/P12111	b7-18/0.00	LLTPITTLTSEQIQK	3	light	1/P12111	b-18	1	7
562.661	645.357	70.1	428725_LLTPITTLTSEQIQK_3	-1	2315.7	22588_LLTPITTLTSEQIQK_3	0	1/P12111	y5/0.00	LLTPITTLTSEQIQK	3	light	1/P12111	y	1	5
562.661	946.52	70.1	428741_LLTPITTLTSEQIQK_3	-1	1749	22588_LLTPITTLTSEQIQK_3	0	1/P12111	y8/0.01	LLTPITTLTSEQIQK	3	light	1/P12111	y	1	8
562.661	1148.62	70.1	428745_LLTPITTLTSEQIQK_3	-1	1726	22588_LLTPITTLTSEQIQK_3	0	1/P12111	y10/0.01	LLTPITTLTSEQIQK	3	light	1/P12111	y	1	10
457.308	687.44	54.2	429167_LLVLITGGK_2	-1	10000	22614_LLVLITGGK_2	0	1/P12111	y7/0.00	LLVLITGGK	2	light	1/P12111	y	1	7
457.308	588.372	54.2	429165_LLVLITGGK_2	-1	4397	22614_LLVLITGGK_2	0	1/P12111	y6/0.00	LLVLITGGK	2	light	1/P12111	y	1	6
457.308	475.287	54.2	429163_LLVLITGGK_2	-1	2425.4	22614_LLVLITGGK_2	0	1/P12111	y5/0.00	LLVLITGGK	2	light	1/P12111	y	1	5
457.308	800.524	54.2	429168_LLVLITGGK_2	-1	1709.1	22614_LLVLITGGK_2	0	1/P12111	y8/0.00	LLVLITGGK	2	light	1/P12111	y	1	8
457.308	669.44	54.2	429166_LLVLITGGK_2	-1	186.1	22614_LLVLITGGK_2	0	1/P12111	y7-18/0.00	LLVLITGGK	2	light	1/P12111	y-18	1	7
457.308	570.372	54.2	429164_LLVLITGGK_2	-1	121.1	22614_LLVLITGGK_2	0	1/P12111	y6-18/0.00	LLVLITGGK	2	light	1/P12111	y-18	1	6
501.763	621.335	35.9	430924_LMHLEFGR_2	-1	10000	22720_LMHLEFGR_2	0	1/P12111	y5/0.00	LMHLEFGR	2	light	1/P12111	y	1	5
501.763	758.394	35.9	430927_LMHLEFGR_2	-1	6361	22720_LMHLEFGR_2	0	1/P12111	y6/0.00	LMHLEFGR	2	light	1/P12111	y	1	6
501.763	508.251	35.9	430921_LMHLEFGR_2	-1	5063.2	22720_LMHLEFGR_2	0	1/P12111	y4/0.00	LMHLEFGR	2	light	1/P12111	y	1	4
501.763	445.221	35.9	430918_LMHLEFGR_2	-1	1198.6	22720_LMHLEFGR_2	0	1/P12111	y7^2/0.00	LMHLEFGR	2	light	1/P12111	y	2	7
501.763	889.435	35.9	430929_LMHLEFGR_2	-1	986.4	22720_LMHLEFGR_2	0	1/P12111	y7/0.01	LMHLEFGR	2	light	1/P12111	y	1	7
501.763	490.251	35.9	430919_LMHLEFGR_2	-1	771.8	22720_LMHLEFGR_2	0	1/P12111	y4-18/0.00	LMHLEFGR	2	light	1/P12111	y-18	1	4
509.761	758.394	13.5	430938_LM(UniMod:35)HLEFGR_2	-1	10000	22721_LM(UniMod:35)HLEFGR_2	0	1/P12111	y6/0.00	LM(UniMod:35)HLEFGR	2	light	1/P12111	y	1	6
509.761	621.335	13.5	430935_LM(UniMod:35)HLEFGR_2	-1	7747	22721_LM(UniMod:35)HLEFGR_2	0	1/P12111	y5/0.00	LM(UniMod:35)HLEFGR	2	light	1/P12111	y	1	5
509.761	453.219	13.5	430931_LM(UniMod:35)HLEFGR_2	-1	1347.2	22721_LM(UniMod:35)HLEFGR_2	0	1/P12111	y7^2/-0.00	LM(UniMod:35)HLEFGR	2	light	1/P12111	y	2	7
509.761	421.219	13.5	430930_LM(UniMod:35)HLEFGR_2	-1	983.2	22721_LM(UniMod:35)HLEFGR_2	0	1/P12111	y7-64^2/0.00	LM(UniMod:35)HLEFGR	2	light	1/P12111	y-64	2	7
509.761	490.251	13.5	430932_LM(UniMod:35)HLEFGR_2	-1	836.9	22721_LM(UniMod:35)HLEFGR_2	0	1/P12111	y4-18/-0.00	LM(UniMod:35)HLEFGR	2	light	1/P12111	y-18	1	4
509.761	841.43	13.5	430939_LM(UniMod:35)HLEFGR_2	-1	795.4	22721_LM(UniMod:35)HLEFGR_2	0	1/P12111	y7-64/0.01	LM(UniMod:35)HLEFGR	2	light	1/P12111	y-64	1	7
778.069	689.346	147.9	433464_LNLLDLDYELAEQLDNIAEK_3	-1	10000	22856_LNLLDLDYELAEQLDNIAEK_3	0	1/P12111	y6/0.00	LNLLDLDYELAEQLDNIAEK	3	light	1/P12111	y	1	6
778.069	802.431	147.9	433467_LNLLDLDYELAEQLDNIAEK_3	-1	9677.7	22856_LNLLDLDYELAEQLDNIAEK_3	0	1/P12111	y7/0.01	LNLLDLDYELAEQLDNIAEK	3	light	1/P12111	y	1	7
778.069	1059.53	147.9	433473_LNLLDLDYELAEQLDNIAEK_3	-1	8252.7	22856_LNLLDLDYELAEQLDNIAEK_3	0	1/P12111	y9/0.01	LNLLDLDYELAEQLDNIAEK	3	light	1/P12111	y	1	9
778.069	1130.57	147.9	433477_LNLLDLDYELAEQLDNIAEK_3	-1	6928.6	22856_LNLLDLDYELAEQLDNIAEK_3	0	1/P12111	y10/0.01	LNLLDLDYELAEQLDNIAEK	3	light	1/P12111	y	1	10
778.069	930.489	147.9	433470_LNLLDLDYELAEQLDNIAEK_3	-1	6803.2	22856_LNLLDLDYELAEQLDNIAEK_3	0	1/P12111	y8/0.01	LNLLDLDYELAEQLDNIAEK	3	light	1/P12111	y	1	8
778.069	1089.55	147.9	433475_LNLLDLDYELAEQLDNIAEK_3	-1	6435.9	22856_LNLLDLDYELAEQLDNIAEK_3	0	1/P12111	b9/0.01	LNLLDLDYELAEQLDNIAEK	3	light	1/P12111	b	1	9
583.803	802.431	147.904	433494_LNLLDLDYELAEQLDNIAEK_4	-1	10000	22857_LNLLDLDYELAEQLDNIAEK_4	0	1/P12111	y7/0.01	LNLLDLDYELAEQLDNIAEK	4	light	1/P12111	y	1	7
583.803	689.346	147.904	433490_LNLLDLDYELAEQLDNIAEK_4	-1	7609.1	22857_LNLLDLDYELAEQLDNIAEK_4	0	1/P12111	y6/0.01	LNLLDLDYELAEQLDNIAEK	4	light	1/P12111	y	1	6
583.803	1059.53	147.904	433499_LNLLDLDYELAEQLDNIAEK_4	-1	4024.6	22857_LNLLDLDYELAEQLDNIAEK_4	0	1/P12111	y9/0.00	LNLLDLDYELAEQLDNIAEK	4	light	1/P12111	y	1	9
583.803	930.489	147.904	433497_LNLLDLDYELAEQLDNIAEK_4	-1	3928.6	22857_LNLLDLDYELAEQLDNIAEK_4	0	1/P12111	y8/0.00	LNLLDLDYELAEQLDNIAEK	4	light	1/P12111	y	1	8
583.803	784.431	147.904	433491_LNLLDLDYELAEQLDNIAEK_4	-1	3214.3	22857_LNLLDLDYELAEQLDNIAEK_4	0	1/P12111	y7-18/-0.02	LNLLDLDYELAEQLDNIAEK	4	light	1/P12111	y-18	1	7
583.803	913.489	147.904	433496_LNLLDLDYELAEQLDNIAEK_4	-1	3214.3	22857_LNLLDLDYELAEQLDNIAEK_4	0	1/P12111	y8-17/0.01	LNLLDLDYELAEQLDNIAEK	4	light	1/P12111	y-17	1	8
793.967	908.52	55.4	443318_LQPVLQPLPSPGVGGK_2	-1	10000	23356_LQPVLQPLPSPGVGGK_2	0	1/P12111	y10/0.01	LQPVLQPLPSPGVGGK	2	light	1/P12111	y	1	10
793.967	698.383	55.4	443315_LQPVLQPLPSPGVGGK_2	-1	5960.4	23356_LQPVLQPLPSPGVGGK_2	0	1/P12111	y8/0.00,b15-45^2/-0.02	LQPVLQPLPSPGVGGK	2	light	1/P12111	y	1	8
793.967	514.298	55.4	443309_LQPVLQPLPSPGVGGK_2	-1	5269.3	23356_LQPVLQPLPSPGVGGK_2	0	1/P12111	y6/0.00	LQPVLQPLPSPGVGGK	2	light	1/P12111	y	1	6
793.967	1345.78	55.4	443324_LQPVLQPLPSPGVGGK_2	-1	3425.2	23356_LQPVLQPLPSPGVGGK_2	0	1/P12111	y14/0.01	LQPVLQPLPSPGVGGK	2	light	1/P12111	y	1	14
793.967	438.271	55.4	443307_LQPVLQPLPSPGVGGK_2	-1	2527.4	23356_LQPVLQPLPSPGVGGK_2	0	1/P12111	b4/-0.00	LQPVLQPLPSPGVGGK	2	light	1/P12111	b	1	4
793.967	1019.58	55.4	443320_LQPVLQPLPSPGVGGK_2	-1	2176.6	23356_LQPVLQPLPSPGVGGK_2	0	1/P12111	y11-17/0.01	LQPVLQPLPSPGVGGK	2	light	1/P12111	y-17	1	11
529.647	698.383	55.4	443338_LQPVLQPLPSPGVGGK_3	-1	10000	23357_LQPVLQPLPSPGVGGK_3	0	1/P12111	y8/0.00,b15-45^2/-0.02	LQPVLQPLPSPGVGGK	3	light	1/P12111	y	1	8
529.647	679.414	55.4	443337_LQPVLQPLPSPGVGGK_3	-1	4836.4	23357_LQPVLQPLPSPGVGGK_3	0	1/P12111	b6/0.00	LQPVLQPLPSPGVGGK	3	light	1/P12111	b	1	6
529.647	514.298	55.4	443329_LQPVLQPLPSPGVGGK_3	-1	4735.3	23357_LQPVLQPLPSPGVGGK_3	0	1/P12111	y6/0.00,p-46^3/-0.01	LQPVLQPLPSPGVGGK	3	light	1/P12111	y	1	6
529.647	438.271	55.4	443327_LQPVLQPLPSPGVGGK_3	-1	3073.8	23357_LQPVLQPLPSPGVGGK_3	0	1/P12111	b4/0.00	LQPVLQPLPSPGVGGK	3	light	1/P12111	b	1	4
529.647	908.52	55.4	443342_LQPVLQPLPSPGVGGK_3	-1	2347.4	23357_LQPVLQPLPSPGVGGK_3	0	1/P12111	y10/0.01	LQPVLQPLPSPGVGGK	3	light	1/P12111	y	1	10
529.647	551.355	55.4	443331_LQPVLQPLPSPGVGGK_3	-1	1813.1	23357_LQPVLQPLPSPGVGGK_3	0	1/P12111	b5/0.00	LQPVLQPLPSPGVGGK	3	light	1/P12111	b	1	5
872.017	1064.62	44	443358_LQPVLQPLPSPGVGGKR_2	-1	10000	23358_LQPVLQPLPSPGVGGKR_2	0	1/P12111	y11/0.01	LQPVLQPLPSPGVGGKR	2	light	1/P12111	y	1	11
872.017	1501.88	44	443364_LQPVLQPLPSPGVGGKR_2	-1	2290.9	23358_LQPVLQPLPSPGVGGKR_2	0	1/P12111	y15/0.02	LQPVLQPLPSPGVGGKR	2	light	1/P12111	y	1	15
872.017	1305.76	44	443362_LQPVLQPLPSPGVGGKR_2	-1	1921.4	23358_LQPVLQPLPSPGVGGKR_2	0	1/P12111	y13/0.02	LQPVLQPLPSPGVGGKR	2	light	1/P12111	y	1	13
872.017	1192.68	44	443361_LQPVLQPLPSPGVGGKR_2	-1	1647.5	23358_LQPVLQPLPSPGVGGKR_2	0	1/P12111	y12/0.02,b12-35/0.02	LQPVLQPLPSPGVGGKR	2	light	1/P12111	y	1	12
872.017	438.271	44	443347_LQPVLQPLPSPGVGGKR_2	-1	1527.5	23358_LQPVLQPLPSPGVGGKR_2	0	1/P12111	b4/-0.00	LQPVLQPLPSPGVGGKR	2	light	1/P12111	b	1	4
872.017	751.446	44	443352_LQPVLQPLPSPGVGGKR_2	-1	1133.5	23358_LQPVLQPLPSPGVGGKR_2	0	1/P12111	y15^2/0.01	LQPVLQPLPSPGVGGKR	2	light	1/P12111	y	2	15
581.681	854.484	44	443387_LQPVLQPLPSPGVGGKR_3	-1	10000	23359_LQPVLQPLPSPGVGGKR_3	0	1/P12111	y9/0.01	LQPVLQPLPSPGVGGKR	3	light	1/P12111	y	1	9
581.681	1064.62	44	443393_LQPVLQPLPSPGVGGKR_3	-1	8597	23359_LQPVLQPLPSPGVGGKR_3	0	1/P12111	y11/0.01	LQPVLQPLPSPGVGGKR	3	light	1/P12111	y	1	11
581.681	751.446	44	443383_LQPVLQPLPSPGVGGKR_3	-1	5163.7	23359_LQPVLQPLPSPGVGGKR_3	0	1/P12111	y15^2/0.00	LQPVLQPLPSPGVGGKR	3	light	1/P12111	y	2	15
581.681	438.271	44	443369_LQPVLQPLPSPGVGGKR_3	-1	2893.7	23359_LQPVLQPLPSPGVGGKR_3	0	1/P12111	b4/0.00	LQPVLQPLPSPGVGGKR	3	light	1/P12111	b	1	4
581.681	670.399	44	443380_LQPVLQPLPSPGVGGKR_3	-1	2348.6	23359_LQPVLQPLPSPGVGGKR_3	0	1/P12111	y7/0.00	LQPVLQPLPSPGVGGKR	3	light	1/P12111	y	1	7
581.681	679.414	44	443381_LQPVLQPLPSPGVGGKR_3	-1	1758.8	23359_LQPVLQPLPSPGVGGKR_3	0	1/P12111	b6/0.00	LQPVLQPLPSPGVGGKR	3	light	1/P12111	b	1	6
436.512	670.399	44	443414_LQPVLQPLPSPGVGGKR_4	-1	10000	23360_LQPVLQPLPSPGVGGKR_4	0	1/P12111	y7/0.01	LQPVLQPLPSPGVGGKR	4	light	1/P12111	y	1	7
436.512	427.746	44	443402_LQPVLQPLPSPGVGGKR_4	-1	8895	23360_LQPVLQPLPSPGVGGKR_4	0	1/P12111	y9^2/-0.00,p-35^4/-0.01	LQPVLQPLPSPGVGGKR	4	light	1/P12111	y	2	9
436.512	854.484	44	443419_LQPVLQPLPSPGVGGKR_4	-1	8367.9	23360_LQPVLQPLPSPGVGGKR_4	0	1/P12111	y9/0.01	LQPVLQPLPSPGVGGKR	4	light	1/P12111	y	1	9
436.512	679.414	44	443415_LQPVLQPLPSPGVGGKR_4	-1	5675.6	23360_LQPVLQPLPSPGVGGKR_4	0	1/P12111	b6/0.01	LQPVLQPLPSPGVGGKR	4	light	1/P12111	b	1	6
436.512	551.355	44	443409_LQPVLQPLPSPGVGGKR_4	-1	4644.9	23360_LQPVLQPLPSPGVGGKR_4	0	1/P12111	b5/0.00	LQPVLQPLPSPGVGGKR	4	light	1/P12111	b	1	5
436.512	573.347	44	443411_LQPVLQPLPSPGVGGKR_4	-1	3983.3	23360_LQPVLQPLPSPGVGGKR_4	0	1/P12111	y6/0.00	LQPVLQPLPSPGVGGKR	4	light	1/P12111	y	1	6
702.398	847.504	83.3	446782_LSDAGITPLFLTR_2	-1	10000	23524_LSDAGITPLFLTR_2	0	1/P12111	y7/0.01	LSDAGITPLFLTR	2	light	1/P12111	y	1	7
702.398	746.456	83.3	446779_LSDAGITPLFLTR_2	-1	8315.2	23524_LSDAGITPLFLTR_2	0	1/P12111	y6/0.01	LSDAGITPLFLTR	2	light	1/P12111	y	1	6
702.398	1017.61	83.3	446786_LSDAGITPLFLTR_2	-1	7782.2	23524_LSDAGITPLFLTR_2	0	1/P12111	y9/0.01	LSDAGITPLFLTR	2	light	1/P12111	y	1	9
702.398	1088.65	83.3	446788_LSDAGITPLFLTR_2	-1	2854.8	23524_LSDAGITPLFLTR_2	0	1/P12111	y10/0.01	LSDAGITPLFLTR	2	light	1/P12111	y	1	10
702.398	960.588	83.3	446784_LSDAGITPLFLTR_2	-1	2755	23524_LSDAGITPLFLTR_2	0	1/P12111	y8/0.01	LSDAGITPLFLTR	2	light	1/P12111	y	1	8
702.398	1203.67	83.3	446790_LSDAGITPLFLTR_2	-1	2661.2	23524_LSDAGITPLFLTR_2	0	1/P12111	y11/0.01	LSDAGITPLFLTR	2	light	1/P12111	y	1	11
468.601	746.456	83.3	446807_LSDAGITPLFLTR_3	-1	10000	23525_LSDAGITPLFLTR_3	0	1/P12111	y6/0.00	LSDAGITPLFLTR	3	light	1/P12111	y	1	6
468.601	536.319	83.3	446798_LSDAGITPLFLTR_3	-1	9040	23525_LSDAGITPLFLTR_3	0	1/P12111	y4/0.00,y10-17^2/0.01	LSDAGITPLFLTR	3	light	1/P12111	y	1	4
468.601	649.403	83.3	446803_LSDAGITPLFLTR_3	-1	3877.2	23525_LSDAGITPLFLTR_3	0	1/P12111	y5/0.00	LSDAGITPLFLTR	3	light	1/P12111	y	1	5
468.601	444.209	83.3	446795_LSDAGITPLFLTR_3	-1	1734.5	23525_LSDAGITPLFLTR_3	0	1/P12111	b5/0.00	LSDAGITPLFLTR	3	light	1/P12111	b	1	5
468.601	847.504	83.3	446809_LSDAGITPLFLTR_3	-1	1512.7	23525_LSDAGITPLFLTR_3	0	1/P12111	y7/0.01	LSDAGITPLFLTR	3	light	1/P12111	y	1	7
468.601	640.341	83.3	446802_LSDAGITPLFLTR_3	-1	1437.5	23525_LSDAGITPLFLTR_3	0	1/P12111	b7-18/0.00	LSDAGITPLFLTR	3	light	1/P12111	b-18	1	7
425.245	637.33	48.6	458606_LVDFLSR_2	-1	10000	24152_LVDFLSR_2	0	1/P12111	y5/0.00	LVDFLSR	2	light	1/P12111	y	1	5
425.245	522.303	48.6	458602_LVDFLSR_2	-1	2286.8	24152_LVDFLSR_2	0	1/P12111	y4/0.00	LVDFLSR	2	light	1/P12111	y	1	4
425.245	736.399	48.6	458608_LVDFLSR_2	-1	1880.1	24152_LVDFLSR_2	0	1/P12111	y6/0.00	LVDFLSR	2	light	1/P12111	y	1	6
425.245	619.33	48.6	458604_LVDFLSR_2	-1	274.6	24152_LVDFLSR_2	0	1/P12111	y5-18/0.00	LVDFLSR	2	light	1/P12111	y-18	1	5
425.245	620.33	48.6	458605_LVDFLSR_2	-1	200	24152_LVDFLSR_2	0	1/P12111	y5-17/0.00	LVDFLSR	2	light	1/P12111	y-17	1	5
425.245	504.303	48.6	458600_LVDFLSR_2	-1	91.7	24152_LVDFLSR_2	0	1/P12111	y4-18/0.00	LVDFLSR	2	light	1/P12111	y-18	1	4
887.456	1318.63	28.4	458725_LVDKSTELNEEPLMR_2	-1	7342.5	24158_LVDKSTELNEEPLMR_2	0	1/P12111	y11/0.02	LVDKSTELNEEPLMR	2	light	1/P12111	y	1	11
887.456	1231.6	28.4	458722_LVDKSTELNEEPLMR_2	-1	4138.9	24158_LVDKSTELNEEPLMR_2	0	1/P12111	y10/0.02	LVDKSTELNEEPLMR	2	light	1/P12111	y	1	10
887.456	516.296	28.4	458711_LVDKSTELNEEPLMR_2	-1	3794.6	24158_LVDKSTELNEEPLMR_2	0	1/P12111	y4/0.00	LVDKSTELNEEPLMR	2	light	1/P12111	y	1	4
887.456	1001.51	28.4	458719_LVDKSTELNEEPLMR_2	-1	3312.5	24158_LVDKSTELNEEPLMR_2	0	1/P12111	y8/0.01	LVDKSTELNEEPLMR	2	light	1/P12111	y	1	8
887.456	1130.55	28.4	458721_LVDKSTELNEEPLMR_2	-1	2586.6	24158_LVDKSTELNEEPLMR_2	0	1/P12111	y9/0.02	LVDKSTELNEEPLMR	2	light	1/P12111	y	1	9
887.456	1561.75	28.4	458727_LVDKSTELNEEPLMR_2	-1	2099.8	24158_LVDKSTELNEEPLMR_2	0	1/P12111	y13/0.03	LVDKSTELNEEPLMR	2	light	1/P12111	y	1	13
591.973	516.296	28.4	458733_LVDKSTELNEEPLMR_3	-1	10000	24159_LVDKSTELNEEPLMR_3	0	1/P12111	y4/0.00	LVDKSTELNEEPLMR	3	light	1/P12111	y	1	4
591.973	774.381	28.4	458742_LVDKSTELNEEPLMR_3	-1	2823.6	24159_LVDKSTELNEEPLMR_3	0	1/P12111	y6/0.01,b7i/-0.02	LVDKSTELNEEPLMR	3	light	1/P12111	y	1	6
591.973	645.339	28.4	458737_LVDKSTELNEEPLMR_3	-1	2762.1	24159_LVDKSTELNEEPLMR_3	0	1/P12111	y5/0.00,b6i/-0.02	LVDKSTELNEEPLMR	3	light	1/P12111	y	1	5
591.973	888.424	28.4	458747_LVDKSTELNEEPLMR_3	-1	2362.6	24159_LVDKSTELNEEPLMR_3	0	1/P12111	y7/0.01	LVDKSTELNEEPLMR	3	light	1/P12111	y	1	7
591.973	773.404	28.4	458741_LVDKSTELNEEPLMR_3	-1	2037.8	24159_LVDKSTELNEEPLMR_3	0	1/P12111	b7/0.00	LVDKSTELNEEPLMR	3	light	1/P12111	b	1	7
591.973	886.488	28.4	458746_LVDKSTELNEEPLMR_3	-1	1788.2	24159_LVDKSTELNEEPLMR_3	0	1/P12111	b8/0.01	LVDKSTELNEEPLMR	3	light	1/P12111	b	1	8
597.305	532.291	15.1	458762_LVDKSTELNEEPLM(UniMod:35)R_3	-1	10000	24160_LVDKSTELNEEPLM(UniMod:35)R_3	0	1/P12111	y4/0.00,y14-82^3/0.02	LVDKSTELNEEPLM(UniMod:35)R	3	light	1/P12111	y	1	4
597.305	468.291	15.1	458761_LVDKSTELNEEPLM(UniMod:35)R_3	-1	8745.7	24160_LVDKSTELNEEPLM(UniMod:35)R_3	0	1/P12111	y4-64/0.00,y8-82^2/0.04	LVDKSTELNEEPLM(UniMod:35)R	3	light	1/P12111	y-64	1	4
597.305	886.488	15.1	458772_LVDKSTELNEEPLM(UniMod:35)R_3	-1	3253.1	24160_LVDKSTELNEEPLM(UniMod:35)R_3	0	1/P12111	b8/0.01	LVDKSTELNEEPLM(UniMod:35)R	3	light	1/P12111	b	1	8
597.305	661.334	15.1	458765_LVDKSTELNEEPLM(UniMod:35)R_3	-1	2745.7	24160_LVDKSTELNEEPLM(UniMod:35)R_3	0	1/P12111	y5/0.00	LVDKSTELNEEPLM(UniMod:35)R	3	light	1/P12111	y	1	5
597.305	773.404	15.1	458768_LVDKSTELNEEPLM(UniMod:35)R_3	-1	2741.4	24160_LVDKSTELNEEPLM(UniMod:35)R_3	0	1/P12111	b7/0.01	LVDKSTELNEEPLM(UniMod:35)R	3	light	1/P12111	b	1	7
597.305	726.376	15.1	458766_LVDKSTELNEEPLM(UniMod:35)R_3	-1	2505.4	24160_LVDKSTELNEEPLM(UniMod:35)R_3	0	1/P12111	y6-64/0.01,b13-17^2/0.02	LVDKSTELNEEPLM(UniMod:35)R	3	light	1/P12111	y-64	1	6
757.38	910.426	76.1	459096_LVDYLDVGFDTTR_2	-1	10000	24178_LVDYLDVGFDTTR_2	0	1/P12111	y8/0.01	LVDYLDVGFDTTR	2	light	1/P12111	y	1	8
757.38	1301.6	76.1	459101_LVDYLDVGFDTTR_2	-1	9938.2	24178_LVDYLDVGFDTTR_2	0	1/P12111	y11/0.02	LVDYLDVGFDTTR	2	light	1/P12111	y	1	11
757.38	795.4	76.1	459093_LVDYLDVGFDTTR_2	-1	8083.8	24178_LVDYLDVGFDTTR_2	0	1/P12111	y7/0.01	LVDYLDVGFDTTR	2	light	1/P12111	y	1	7
757.38	696.331	76.1	459090_LVDYLDVGFDTTR_2	-1	7510.2	24178_LVDYLDVGFDTTR_2	0	1/P12111	y6/0.00	LVDYLDVGFDTTR	2	light	1/P12111	y	1	6
757.38	1023.51	76.1	459098_LVDYLDVGFDTTR_2	-1	6087.3	24178_LVDYLDVGFDTTR_2	0	1/P12111	y9/0.01	LVDYLDVGFDTTR	2	light	1/P12111	y	1	9
757.38	1186.57	76.1	459099_LVDYLDVGFDTTR_2	-1	4069.9	24178_LVDYLDVGFDTTR_2	0	1/P12111	y10/0.01	LVDYLDVGFDTTR	2	light	1/P12111	y	1	10
505.256	696.331	76.1	459111_LVDYLDVGFDTTR_3	-1	10000	24179_LVDYLDVGFDTTR_3	0	1/P12111	y6/0.00	LVDYLDVGFDTTR	3	light	1/P12111	y	1	6
505.256	492.241	76.1	459106_LVDYLDVGFDTTR_3	-1	7235.9	24179_LVDYLDVGFDTTR_3	0	1/P12111	y4/0.00	LVDYLDVGFDTTR	3	light	1/P12111	y	1	4
505.256	639.31	76.1	459108_LVDYLDVGFDTTR_3	-1	3732.1	24179_LVDYLDVGFDTTR_3	0	1/P12111	y5/0.00	LVDYLDVGFDTTR	3	light	1/P12111	y	1	5
505.256	719.361	76.1	459113_LVDYLDVGFDTTR_3	-1	3505.4	24179_LVDYLDVGFDTTR_3	0	1/P12111	b6/0.00	LVDYLDVGFDTTR	3	light	1/P12111	b	1	6
505.256	795.4	76.1	459114_LVDYLDVGFDTTR_3	-1	1720.6	24179_LVDYLDVGFDTTR_3	0	1/P12111	y7/0.01	LVDYLDVGFDTTR	3	light	1/P12111	y	1	7
505.256	910.426	76.1	459119_LVDYLDVGFDTTR_3	-1	1526.1	24179_LVDYLDVGFDTTR_3	0	1/P12111	y8/0.01	LVDYLDVGFDTTR	3	light	1/P12111	y	1	8
681.019	864.457	79.2	480901_MKPLDGSALYTGSALDFVR_3	-1	10000	25409_MKPLDGSALYTGSALDFVR_3	0	1/P12111	y8/0.01	MKPLDGSALYTGSALDFVR	3	light	1/P12111	y	1	8
681.019	965.505	79.2	480908_MKPLDGSALYTGSALDFVR_3	-1	7286.8	25409_MKPLDGSALYTGSALDFVR_3	0	1/P12111	y9/0.01	MKPLDGSALYTGSALDFVR	3	light	1/P12111	y	1	9
681.019	847.457	79.2	480900_MKPLDGSALYTGSALDFVR_3	-1	5206.2	25409_MKPLDGSALYTGSALDFVR_3	0	1/P12111	y8-17/0.03	MKPLDGSALYTGSALDFVR	3	light	1/P12111	y-17	1	8
681.019	649.367	79.2	480890_MKPLDGSALYTGSALDFVR_3	-1	4838.7	25409_MKPLDGSALYTGSALDFVR_3	0	1/P12111	y5/0.00	MKPLDGSALYTGSALDFVR	3	light	1/P12111	y	1	5
681.019	807.436	79.2	480898_MKPLDGSALYTGSALDFVR_3	-1	3730.1	25409_MKPLDGSALYTGSALDFVR_3	0	1/P12111	y7/0.01	MKPLDGSALYTGSALDFVR	3	light	1/P12111	y	1	7
681.019	913.481	79.2	480906_MKPLDGSALYTGSALDFVR_3	-1	3712.4	25409_MKPLDGSALYTGSALDFVR_3	0	1/P12111	b9/0.01	MKPLDGSALYTGSALDFVR	3	light	1/P12111	b	1	9
686.351	864.457	71.2	480931_M(UniMod:35)KPLDGSALYTGSALDFVR_3	-1	10000	25410_M(UniMod:35)KPLDGSALYTGSALDFVR_3	0	1/P12111	y8/0.01	M(UniMod:35)KPLDGSALYTGSALDFVR	3	light	1/P12111	y	1	8
686.351	965.505	71.2	480936_M(UniMod:35)KPLDGSALYTGSALDFVR_3	-1	7343.6	25410_M(UniMod:35)KPLDGSALYTGSALDFVR_3	0	1/P12111	y9/0.01	M(UniMod:35)KPLDGSALYTGSALDFVR	3	light	1/P12111	y	1	9
686.351	816.392	71.2	480929_M(UniMod:35)KPLDGSALYTGSALDFVR_3	-1	4702.2	25410_M(UniMod:35)KPLDGSALYTGSALDFVR_3	0	1/P12111	b8/0.01	M(UniMod:35)KPLDGSALYTGSALDFVR	3	light	1/P12111	b	1	8
686.351	929.476	71.2	480934_M(UniMod:35)KPLDGSALYTGSALDFVR_3	-1	4077.3	25410_M(UniMod:35)KPLDGSALYTGSALDFVR_3	0	1/P12111	b9/0.01,y9-36/-0.00	M(UniMod:35)KPLDGSALYTGSALDFVR	3	light	1/P12111	b	1	9
686.351	1128.57	71.2	480939_M(UniMod:35)KPLDGSALYTGSALDFVR_3	-1	3952.5	25410_M(UniMod:35)KPLDGSALYTGSALDFVR_3	0	1/P12111	y10/0.01	M(UniMod:35)KPLDGSALYTGSALDFVR	3	light	1/P12111	y	1	10
686.351	649.367	71.2	480921_M(UniMod:35)KPLDGSALYTGSALDFVR_3	-1	3288.3	25410_M(UniMod:35)KPLDGSALYTGSALDFVR_3	0	1/P12111	y5/0.00	M(UniMod:35)KPLDGSALYTGSALDFVR	3	light	1/P12111	y	1	5
511.016	536.283	79.1665	480948_MKPLDGSALYTGSALDFVR_4	-1	10000	25411_MKPLDGSALYTGSALDFVR_4	0	1/P12111	y4/-0.00	MKPLDGSALYTGSALDFVR	4	light	1/P12111	y	1	4
511.016	649.367	79.1665	480949_MKPLDGSALYTGSALDFVR_4	-1	4572	25411_MKPLDGSALYTGSALDFVR_4	0	1/P12111	y5/0.00	MKPLDGSALYTGSALDFVR	4	light	1/P12111	y	1	5
511.016	421.256	79.1665	480943_MKPLDGSALYTGSALDFVR_4	-1	4466.5	25411_MKPLDGSALYTGSALDFVR_4	0	1/P12111	y3/-0.00	MKPLDGSALYTGSALDFVR	4	light	1/P12111	y	1	3
511.016	864.457	79.1665	480955_MKPLDGSALYTGSALDFVR_4	-1	2116.7	25411_MKPLDGSALYTGSALDFVR_4	0	1/P12111	y8/0.00	MKPLDGSALYTGSALDFVR	4	light	1/P12111	y	1	8
511.016	800.397	79.1665	480952_MKPLDGSALYTGSALDFVR_4	-1	2113.8	25411_MKPLDGSALYTGSALDFVR_4	0	1/P12111	b8/0.01	MKPLDGSALYTGSALDFVR	4	light	1/P12111	b	1	8
511.016	720.404	79.1665	480951_MKPLDGSALYTGSALDFVR_4	-1	1967.5	25411_MKPLDGSALYTGSALDFVR_4	0	1/P12111	y6/-0.00,y14-17^2/0.04	MKPLDGSALYTGSALDFVR	4	light	1/P12111	y	1	6
797.732	822.323	126.8	487710_MRDVVLSIVNDLTIAESNC(UniMod:39)PR_3	-1	10000	25792_MRDVVLSIVNDLTIAESNC(UniMod:39)PR_3	0	1/P12111	y7/0.01	MRDVVLSIVNDLTIAESNC(UniMod:39)PR	3	light	1/P12111	y	1	7
797.732	1036.46	126.8	487716_MRDVVLSIVNDLTIAESNC(UniMod:39)PR_3	-1	5754.5	25792_MRDVVLSIVNDLTIAESNC(UniMod:39)PR_3	0	1/P12111	y9/0.01	MRDVVLSIVNDLTIAESNC(UniMod:39)PR	3	light	1/P12111	y	1	9
797.732	935.407	126.8	487713_MRDVVLSIVNDLTIAESNC(UniMod:39)PR_3	-1	5676	25792_MRDVVLSIVNDLTIAESNC(UniMod:39)PR_3	0	1/P12111	y8/0.01	MRDVVLSIVNDLTIAESNC(UniMod:39)PR	3	light	1/P12111	y	1	8
797.732	914.513	126.8	487712_MRDVVLSIVNDLTIAESNC(UniMod:39)PR_3	-1	5065.3	25792_MRDVVLSIVNDLTIAESNC(UniMod:39)PR_3	0	1/P12111	b8/0.01	MRDVVLSIVNDLTIAESNC(UniMod:39)PR	3	light	1/P12111	b	1	8
797.732	801.429	126.8	487708_MRDVVLSIVNDLTIAESNC(UniMod:39)PR_3	-1	4952.3	25792_MRDVVLSIVNDLTIAESNC(UniMod:39)PR_3	0	1/P12111	b7/0.01	MRDVVLSIVNDLTIAESNC(UniMod:39)PR	3	light	1/P12111	b	1	7
797.732	1242.65	126.8	487720_MRDVVLSIVNDLTIAESNC(UniMod:39)PR_3	-1	4884.2	25792_MRDVVLSIVNDLTIAESNC(UniMod:39)PR_3	0	1/P12111	b11/0.02	MRDVVLSIVNDLTIAESNC(UniMod:39)PR	3	light	1/P12111	b	1	11
803.064	822.323	118.4	487742_M(UniMod:35)RDVVLSIVNDLTIAESNC(UniMod:39)PR_3	-1	10000	25793_M(UniMod:35)RDVVLSIVNDLTIAESNC(UniMod:39)PR_3	0	1/P12111	y7/0.00	M(UniMod:35)RDVVLSIVNDLTIAESNC(UniMod:39)PR	3	light	1/P12111	y	1	7
803.064	1036.46	118.4	487747_M(UniMod:35)RDVVLSIVNDLTIAESNC(UniMod:39)PR_3	-1	7582.4	25793_M(UniMod:35)RDVVLSIVNDLTIAESNC(UniMod:39)PR_3	0	1/P12111	y9/0.01,b19-64^2/-0.05	M(UniMod:35)RDVVLSIVNDLTIAESNC(UniMod:39)PR	3	light	1/P12111	y	1	9
803.064	935.407	118.4	487745_M(UniMod:35)RDVVLSIVNDLTIAESNC(UniMod:39)PR_3	-1	6756.1	25793_M(UniMod:35)RDVVLSIVNDLTIAESNC(UniMod:39)PR_3	0	1/P12111	y8/0.00	M(UniMod:35)RDVVLSIVNDLTIAESNC(UniMod:39)PR	3	light	1/P12111	y	1	8
803.064	930.508	118.4	487744_M(UniMod:35)RDVVLSIVNDLTIAESNC(UniMod:39)PR_3	-1	5250.8	25793_M(UniMod:35)RDVVLSIVNDLTIAESNC(UniMod:39)PR_3	0	1/P12111	b8/0.00	M(UniMod:35)RDVVLSIVNDLTIAESNC(UniMod:39)PR	3	light	1/P12111	b	1	8
803.064	751.286	118.4	487738_M(UniMod:35)RDVVLSIVNDLTIAESNC(UniMod:39)PR_3	-1	4620.9	25793_M(UniMod:35)RDVVLSIVNDLTIAESNC(UniMod:39)PR_3	0	1/P12111	y6/-0.00	M(UniMod:35)RDVVLSIVNDLTIAESNC(UniMod:39)PR	3	light	1/P12111	y	1	6
803.064	817.424	118.4	487741_M(UniMod:35)RDVVLSIVNDLTIAESNC(UniMod:39)PR_3	-1	4489.2	25793_M(UniMod:35)RDVVLSIVNDLTIAESNC(UniMod:39)PR_3	0	1/P12111	b7/-0.01,y15-44^2/0.01	M(UniMod:35)RDVVLSIVNDLTIAESNC(UniMod:39)PR	3	light	1/P12111	b	1	7
598.551	822.323	126.8	487761_MRDVVLSIVNDLTIAESNC(UniMod:39)PR_4	-1	10000	25794_MRDVVLSIVNDLTIAESNC(UniMod:39)PR_4	0	1/P12111	y7/0.01	MRDVVLSIVNDLTIAESNC(UniMod:39)PR	4	light	1/P12111	y	1	7
598.551	622.244	126.8	487756_MRDVVLSIVNDLTIAESNC(UniMod:39)PR_4	-1	6317.6	25794_MRDVVLSIVNDLTIAESNC(UniMod:39)PR_4	0	1/P12111	y5/0.00	MRDVVLSIVNDLTIAESNC(UniMod:39)PR	4	light	1/P12111	y	1	5
598.551	601.313	126.8	487755_MRDVVLSIVNDLTIAESNC(UniMod:39)PR_4	-1	5938.5	25794_MRDVVLSIVNDLTIAESNC(UniMod:39)PR_4	0	1/P12111	b5/0.00	MRDVVLSIVNDLTIAESNC(UniMod:39)PR	4	light	1/P12111	b	1	5
598.551	751.286	126.8	487758_MRDVVLSIVNDLTIAESNC(UniMod:39)PR_4	-1	5896.4	25794_MRDVVLSIVNDLTIAESNC(UniMod:39)PR_4	0	1/P12111	y6/0.01	MRDVVLSIVNDLTIAESNC(UniMod:39)PR	4	light	1/P12111	y	1	6
598.551	801.429	126.8	487760_MRDVVLSIVNDLTIAESNC(UniMod:39)PR_4	-1	5420	25794_MRDVVLSIVNDLTIAESNC(UniMod:39)PR_4	0	1/P12111	b7/0.01	MRDVVLSIVNDLTIAESNC(UniMod:39)PR	4	light	1/P12111	b	1	7
598.551	783.429	126.8	487759_MRDVVLSIVNDLTIAESNC(UniMod:39)PR_4	-1	5039.8	25794_MRDVVLSIVNDLTIAESNC(UniMod:39)PR_4	0	1/P12111	b7-18/0.00	MRDVVLSIVNDLTIAESNC(UniMod:39)PR	4	light	1/P12111	b-18	1	7
879.478	1256.72	160.8	495448_NADPAELEQIVLSPAFILAAESLPK_3	-1	10000	26233_NADPAELEQIVLSPAFILAAESLPK_3	0	1/P12111	y12/0.02	NADPAELEQIVLSPAFILAAESLPK	3	light	1/P12111	y	1	12
879.478	1081.52	160.8	495443_NADPAELEQIVLSPAFILAAESLPK_3	-1	6266.8	26233_NADPAELEQIVLSPAFILAAESLPK_3	0	1/P12111	b10/0.01	NADPAELEQIVLSPAFILAAESLPK	3	light	1/P12111	b	1	10
879.478	828.483	160.8	495436_NADPAELEQIVLSPAFILAAESLPK_3	-1	6257.1	26233_NADPAELEQIVLSPAFILAAESLPK_3	0	1/P12111	y8/0.01	NADPAELEQIVLSPAFILAAESLPK	3	light	1/P12111	y	1	8
879.478	968.432	160.8	495441_NADPAELEQIVLSPAFILAAESLPK_3	-1	6004.2	26233_NADPAELEQIVLSPAFILAAESLPK_3	0	1/P12111	b9/0.01	NADPAELEQIVLSPAFILAAESLPK	3	light	1/P12111	b	1	9
879.478	1343.76	160.8	495449_NADPAELEQIVLSPAFILAAESLPK_3	-1	5853	26233_NADPAELEQIVLSPAFILAAESLPK_3	0	1/P12111	y13/0.02	NADPAELEQIVLSPAFILAAESLPK	3	light	1/P12111	y	1	13
879.478	715.398	160.8	495435_NADPAELEQIVLSPAFILAAESLPK_3	-1	5191.7	26233_NADPAELEQIVLSPAFILAAESLPK_3	0	1/P12111	y7/0.01	NADPAELEQIVLSPAFILAAESLPK	3	light	1/P12111	y	1	7
659.86	715.398	160.8	495460_NADPAELEQIVLSPAFILAAESLPK_4	-1	10000	26234_NADPAELEQIVLSPAFILAAESLPK_4	0	1/P12111	y7/0.01	NADPAELEQIVLSPAFILAAESLPK	4	light	1/P12111	y	1	7
659.86	828.483	160.8	495461_NADPAELEQIVLSPAFILAAESLPK_4	-1	8071	26234_NADPAELEQIVLSPAFILAAESLPK_4	0	1/P12111	y8/0.01	NADPAELEQIVLSPAFILAAESLPK	4	light	1/P12111	y	1	8
659.86	644.361	160.8	495457_NADPAELEQIVLSPAFILAAESLPK_4	-1	5969.3	26234_NADPAELEQIVLSPAFILAAESLPK_4	0	1/P12111	y6/0.00	NADPAELEQIVLSPAFILAAESLPK	4	light	1/P12111	y	1	6
659.86	968.432	160.8	495466_NADPAELEQIVLSPAFILAAESLPK_4	-1	5072.6	26234_NADPAELEQIVLSPAFILAAESLPK_4	0	1/P12111	b9/0.01	NADPAELEQIVLSPAFILAAESLPK	4	light	1/P12111	b	1	9
659.86	711.331	160.8	495459_NADPAELEQIVLSPAFILAAESLPK_4	-1	4249.7	26234_NADPAELEQIVLSPAFILAAESLPK_4	0	1/P12111	b7/0.01	NADPAELEQIVLSPAFILAAESLPK	4	light	1/P12111	b	1	7
659.86	598.247	160.8	495455_NADPAELEQIVLSPAFILAAESLPK_4	-1	3654.3	26234_NADPAELEQIVLSPAFILAAESLPK_4	0	1/P12111	b6/0.00	NADPAELEQIVLSPAFILAAESLPK	4	light	1/P12111	b	1	6
523.262	860.436	-10.9625	495496_NADQEELVK_2	-1	10000	26236_NADQEELVK_2	0	1/P12111	y7/0.01	NADQEELVK	2	light	1/P12111	y	1	7
523.262	745.409	-10.9625	495491_NADQEELVK_2	-1	3143.7	26236_NADQEELVK_2	0	1/P12111	y6/0.00	NADQEELVK	2	light	1/P12111	y	1	6
523.262	617.35	-10.9625	495488_NADQEELVK_2	-1	2052.4	26236_NADQEELVK_2	0	1/P12111	y5/0.00	NADQEELVK	2	light	1/P12111	y	1	5
523.262	931.473	-10.9625	495500_NADQEELVK_2	-1	1689.6	26236_NADQEELVK_2	0	1/P12111	y8/0.01	NADQEELVK	2	light	1/P12111	y	1	8
523.262	728.409	-10.9625	495490_NADQEELVK_2	-1	1612.6	26236_NADQEELVK_2	0	1/P12111	y6-17/0.00	NADQEELVK	2	light	1/P12111	y-17	1	6
523.262	488.308	-10.9625	495486_NADQEELVK_2	-1	1183.1	26236_NADQEELVK_2	0	1/P12111	y4/0.00	NADQEELVK	2	light	1/P12111	y	1	4
893.458	1514.74	22.9	503353_NIDRTELQTITNDPR_2	-1	10000	26683_NIDRTELQTITNDPR_2	0	1/P12111	b13/0.02,y13-44/-0.03	NIDRTELQTITNDPR	2	light	1/P12111	b	1	13
893.458	1497.74	22.9	503352_NIDRTELQTITNDPR_2	-1	906.8	26683_NIDRTELQTITNDPR_2	0	1/P12111	b13-17/0.02	NIDRTELQTITNDPR	2	light	1/P12111	b-17	1	13
893.458	729.353	22.9	503337_NIDRTELQTITNDPR_2	-1	361.5	26683_NIDRTELQTITNDPR_2	0	1/P12111	b6/0.00	NIDRTELQTITNDPR	2	light	1/P12111	b	1	6
893.458	1425.76	22.9	503349_NIDRTELQTITNDPR_2	-1	277.3	26683_NIDRTELQTITNDPR_2	0	1/P12111	y12-18/0.01	NIDRTELQTITNDPR	2	light	1/P12111	y-18	1	12
893.458	1496.74	22.9	503351_NIDRTELQTITNDPR_2	-1	248.9	26683_NIDRTELQTITNDPR_2	0	1/P12111	b13-18/0.02	NIDRTELQTITNDPR	2	light	1/P12111	b-18	1	13
893.458	712.353	22.9	503335_NIDRTELQTITNDPR_2	-1	203	26683_NIDRTELQTITNDPR_2	0	1/P12111	b6-17/0.01	NIDRTELQTITNDPR	2	light	1/P12111	b-17	1	6
595.975	602.289	22.9	503359_NIDRTELQTITNDPR_3	-1	3405.1	26684_NIDRTELQTITNDPR_3	0	1/P12111	y5/0.00	NIDRTELQTITNDPR	3	light	1/P12111	y	1	5
595.975	729.353	22.9	503362_NIDRTELQTITNDPR_3	-1	3387.7	26684_NIDRTELQTITNDPR_3	0	1/P12111	b6/0.00	NIDRTELQTITNDPR	3	light	1/P12111	b	1	6
595.975	842.437	22.9	503368_NIDRTELQTITNDPR_3	-1	2847.9	26684_NIDRTELQTITNDPR_3	0	1/P12111	b7/0.01	NIDRTELQTITNDPR	3	light	1/P12111	b	1	7
595.975	816.421	22.9	503366_NIDRTELQTITNDPR_3	-1	2447.8	26684_NIDRTELQTITNDPR_3	0	1/P12111	y7/0.00	NIDRTELQTITNDPR	3	light	1/P12111	y	1	7
595.975	1053.54	22.9	503373_NIDRTELQTITNDPR_3	-1	1811	26684_NIDRTELQTITNDPR_3	0	1/P12111	b9-18/0.01	NIDRTELQTITNDPR	3	light	1/P12111	b-18	1	9
595.975	970.495	22.9	503372_NIDRTELQTITNDPR_3	-1	1708.3	26684_NIDRTELQTITNDPR_3	0	1/P12111	b8/0.01	NIDRTELQTITNDPR	3	light	1/P12111	b	1	8
495.741	763.347	-18.2266	503388_NIDSEEVGK_2	-1	10000	26685_NIDSEEVGK_2	0	1/P12111	y7/0.00	NIDSEEVGK	2	light	1/P12111	y	1	7
495.741	648.32	-18.2266	503385_NIDSEEVGK_2	-1	1722.3	26685_NIDSEEVGK_2	0	1/P12111	y6/0.00	NIDSEEVGK	2	light	1/P12111	y	1	6
495.741	745.347	-18.2266	503387_NIDSEEVGK_2	-1	753.2	26685_NIDSEEVGK_2	0	1/P12111	y7-18/0.00	NIDSEEVGK	2	light	1/P12111	y-18	1	7
495.741	876.431	-18.2266	503390_NIDSEEVGK_2	-1	547.4	26685_NIDSEEVGK_2	0	1/P12111	y8/0.01	NIDSEEVGK	2	light	1/P12111	y	1	8
495.741	432.245	-18.2266	503379_NIDSEEVGK_2	-1	483.3	26685_NIDSEEVGK_2	0	1/P12111	y4/0.00	NIDSEEVGK	2	light	1/P12111	y	1	4
495.741	561.288	-18.2266	503383_NIDSEEVGK_2	-1	355.8	26685_NIDSEEVGK_2	0	1/P12111	y5/0.00	NIDSEEVGK	2	light	1/P12111	y	1	5
502.28	776.426	2.9	504594_NILVSSAGSR_2	-1	10000	26751_NILVSSAGSR_2	0	1/P12111	y8/0.00	NILVSSAGSR	2	light	1/P12111	y	1	8
502.28	663.342	2.9	504592_NILVSSAGSR_2	-1	5461	26751_NILVSSAGSR_2	0	1/P12111	y7/0.00	NILVSSAGSR	2	light	1/P12111	y	1	7
502.28	564.274	2.9	504590_NILVSSAGSR_2	-1	4387.5	26751_NILVSSAGSR_2	0	1/P12111	y6/0.00	NILVSSAGSR	2	light	1/P12111	y	1	6
502.28	477.242	2.9	504586_NILVSSAGSR_2	-1	704.9	26751_NILVSSAGSR_2	0	1/P12111	y5/0.00	NILVSSAGSR	2	light	1/P12111	y	1	5
502.28	758.426	2.9	504593_NILVSSAGSR_2	-1	432.1	26751_NILVSSAGSR_2	0	1/P12111	y8-18/0.00	NILVSSAGSR	2	light	1/P12111	y-18	1	8
502.28	645.342	2.9	504591_NILVSSAGSR_2	-1	347.8	26751_NILVSSAGSR_2	0	1/P12111	y7-18/0.00	NILVSSAGSR	2	light	1/P12111	y-18	1	7
487.287	746.441	17.7	510507_NLQVALTSK_2	-1	10000	27084_NLQVALTSK_2	0	1/P12111	y7/0.00	NLQVALTSK	2	light	1/P12111	y	1	7
487.287	618.382	17.7	510504_NLQVALTSK_2	-1	6762.9	27084_NLQVALTSK_2	0	1/P12111	y6/0.00	NLQVALTSK	2	light	1/P12111	y	1	6
487.287	729.441	17.7	510506_NLQVALTSK_2	-1	4060.6	27084_NLQVALTSK_2	0	1/P12111	y7-17/0.00	NLQVALTSK	2	light	1/P12111	y-17	1	7
487.287	519.314	17.7	510502_NLQVALTSK_2	-1	3951.1	27084_NLQVALTSK_2	0	1/P12111	y5/0.00	NLQVALTSK	2	light	1/P12111	y	1	5
487.287	448.277	17.7	510499_NLQVALTSK_2	-1	1570.6	27084_NLQVALTSK_2	0	1/P12111	y4/0.00	NLQVALTSK	2	light	1/P12111	y	1	4
487.287	728.441	17.7	510505_NLQVALTSK_2	-1	1284.6	27084_NLQVALTSK_2	0	1/P12111	y7-18/0.00	NLQVALTSK	2	light	1/P12111	y-18	1	7
615.299	888.421	24.8	513288_NNLFTSSAGYR_2	-1	10000	27248_NNLFTSSAGYR_2	0	1/P12111	y8/0.01	NNLFTSSAGYR	2	light	1/P12111	y	1	8
615.299	741.353	24.8	513286_NNLFTSSAGYR_2	-1	7758.4	27248_NNLFTSSAGYR_2	0	1/P12111	y7/0.00	NNLFTSSAGYR	2	light	1/P12111	y	1	7
615.299	1001.51	24.8	513290_NNLFTSSAGYR_2	-1	3240.1	27248_NNLFTSSAGYR_2	0	1/P12111	y9/0.01	NNLFTSSAGYR	2	light	1/P12111	y	1	9
615.299	640.305	24.8	513284_NNLFTSSAGYR_2	-1	2860.9	27248_NNLFTSSAGYR_2	0	1/P12111	y6/0.00	NNLFTSSAGYR	2	light	1/P12111	y	1	6
615.299	553.273	24.8	513281_NNLFTSSAGYR_2	-1	1274.8	27248_NNLFTSSAGYR_2	0	1/P12111	y5/0.00	NNLFTSSAGYR	2	light	1/P12111	y	1	5
615.299	870.421	24.8	513287_NNLFTSSAGYR_2	-1	1047	27248_NNLFTSSAGYR_2	0	1/P12111	y8-18/0.01	NNLFTSSAGYR	2	light	1/P12111	y-18	1	8
798.91	1211.62	69.2	527078_QASVFSFGLGAQAASR_2	-1	10000	28011_QASVFSFGLGAQAASR_2	0	1/P12111	y12/0.02	QASVFSFGLGAQAASR	2	light	1/P12111	y	1	12
798.91	1064.55	69.2	527077_QASVFSFGLGAQAASR_2	-1	7183.8	28011_QASVFSFGLGAQAASR_2	0	1/P12111	y11/0.01	QASVFSFGLGAQAASR	2	light	1/P12111	y	1	11
798.91	830.448	69.2	527075_QASVFSFGLGAQAASR_2	-1	6312.8	28011_QASVFSFGLGAQAASR_2	0	1/P12111	y9/0.01	QASVFSFGLGAQAASR	2	light	1/P12111	y	1	9
798.91	660.342	69.2	527073_QASVFSFGLGAQAASR_2	-1	6003.4	28011_QASVFSFGLGAQAASR_2	0	1/P12111	y7/0.00	QASVFSFGLGAQAASR	2	light	1/P12111	y	1	7
798.91	1397.72	69.2	527080_QASVFSFGLGAQAASR_2	-1	4660.5	28011_QASVFSFGLGAQAASR_2	0	1/P12111	y14/0.03	QASVFSFGLGAQAASR	2	light	1/P12111	y	1	14
798.91	977.516	69.2	527076_QASVFSFGLGAQAASR_2	-1	3893.5	28011_QASVFSFGLGAQAASR_2	0	1/P12111	y10/0.02	QASVFSFGLGAQAASR	2	light	1/P12111	y	1	10
450.749	459.267	-7.49117	528705_QDVVNAVR_2	-1	8431.5	28089_QDVVNAVR_2	0	1/P12111	y4/0.00	QDVVNAVR	2	light	1/P12111	y	1	4
450.749	558.336	-7.49117	528708_QDVVNAVR_2	-1	7848.3	28089_QDVVNAVR_2	0	1/P12111	y5/0.00	QDVVNAVR	2	light	1/P12111	y	1	5
450.749	657.404	-7.49117	528711_QDVVNAVR_2	-1	4803.9	28089_QDVVNAVR_2	0	1/P12111	y6/0.00	QDVVNAVR	2	light	1/P12111	y	1	6
450.749	772.431	-7.49117	528713_QDVVNAVR_2	-1	2257.4	28089_QDVVNAVR_2	0	1/P12111	y7/0.00	QDVVNAVR	2	light	1/P12111	y	1	7
450.749	425.23	-7.49117	528704_QDVVNAVR_2	-1	785.6	28089_QDVVNAVR_2	0	1/P12111	b4-17/0.00	QDVVNAVR	2	light	1/P12111	b-17	1	4
450.749	541.336	-7.49117	528707_QDVVNAVR_2	-1	739.7	28089_QDVVNAVR_2	0	1/P12111	y5-17/0.00	QDVVNAVR	2	light	1/P12111	y-17	1	5
603.835	704.409	66.5	530909_QFGVAPFTIAR_2	-1	10000	28191_QFGVAPFTIAR_2	0	1/P12111	y6/0.00	QFGVAPFTIAR	2	light	1/P12111	y	1	6
603.835	931.536	66.5	530917_QFGVAPFTIAR_2	-1	8189.8	28191_QFGVAPFTIAR_2	0	1/P12111	y9/0.01	QFGVAPFTIAR	2	light	1/P12111	y	1	9
603.835	775.446	66.5	530912_QFGVAPFTIAR_2	-1	7064.9	28191_QFGVAPFTIAR_2	0	1/P12111	y7/0.01	QFGVAPFTIAR	2	light	1/P12111	y	1	7
603.835	415.224	66.5	530899_QFGVAPFTIAR_2	-1	1363.2	28191_QFGVAPFTIAR_2	0	1/P12111	b4-17/0.00	QFGVAPFTIAR	2	light	1/P12111	b-17	1	4
603.835	874.515	66.5	530914_QFGVAPFTIAR_2	-1	1153.2	28191_QFGVAPFTIAR_2	0	1/P12111	y8/0.01	QFGVAPFTIAR	2	light	1/P12111	y	1	8
603.835	1078.6	66.5	530919_QFGVAPFTIAR_2	-1	1106.2	28191_QFGVAPFTIAR_2	0	1/P12111	y10/0.01	QFGVAPFTIAR	2	light	1/P12111	y	1	10
402.893	460.288	66.4881	530924_QFGVAPFTIAR_3	-1	10000	28192_QFGVAPFTIAR_3	0	1/P12111	y4/0.00	QFGVAPFTIAR	3	light	1/P12111	y	1	4
402.893	503.261	66.4881	530925_QFGVAPFTIAR_3	-1	5212.4	28192_QFGVAPFTIAR_3	0	1/P12111	b5/0.00	QFGVAPFTIAR	3	light	1/P12111	b	1	5
402.893	607.356	66.4881	530929_QFGVAPFTIAR_3	-1	5024.3	28192_QFGVAPFTIAR_3	0	1/P12111	y5/0.00	QFGVAPFTIAR	3	light	1/P12111	y	1	5
402.893	589.356	66.4881	530927_QFGVAPFTIAR_3	-1	3058.3	28192_QFGVAPFTIAR_3	0	1/P12111	y5-18/0.00	QFGVAPFTIAR	3	light	1/P12111	y-18	1	5
402.893	686.409	66.4881	530930_QFGVAPFTIAR_3	-1	2142	28192_QFGVAPFTIAR_3	0	1/P12111	y6-18/0.00	QFGVAPFTIAR	3	light	1/P12111	y-18	1	6
402.893	704.409	66.4881	530932_QFGVAPFTIAR_3	-1	2087.4	28192_QFGVAPFTIAR_3	0	1/P12111	y6/-0.00	QFGVAPFTIAR	3	light	1/P12111	y	1	6
457.769	560.304	12.5	534511_QIIDAINK_2	-1	9534.7	28370_QIIDAINK_2	0	1/P12111	y5/0.00	QIIDAINK	2	light	1/P12111	y	1	5
457.769	673.388	12.5	534515_QIIDAINK_2	-1	9059.4	28370_QIIDAINK_2	0	1/P12111	y6/0.00	QIIDAINK	2	light	1/P12111	y	1	6
457.769	523.298	12.5	534509_QIIDAINK_2	-1	4571.7	28370_QIIDAINK_2	0	1/P12111	b5-18/0.00	QIIDAINK	2	light	1/P12111	b-18	1	5
457.769	445.277	12.5	534507_QIIDAINK_2	-1	3696.7	28370_QIIDAINK_2	0	1/P12111	y4/0.00	QIIDAINK	2	light	1/P12111	y	1	4
457.769	636.382	12.5	534512_QIIDAINK_2	-1	1580.4	28370_QIIDAINK_2	0	1/P12111	b6-18/0.00	QIIDAINK	2	light	1/P12111	b-18	1	6
457.769	750.425	12.5	534516_QIIDAINK_2	-1	1049.5	28370_QIIDAINK_2	0	1/P12111	b7-18/0.00,y7-36/-0.03	QIIDAINK	2	light	1/P12111	b-18	1	7
468.613	525.303	50.2	534528_QIIDAINKVVYK_3	-1	6335.7	28371_QIIDAINKVVYK_3	0	1/P12111	y9^2/0.00,b10-45^2/-0.02	QIIDAINKVVYK	3	light	1/P12111	y	2	9
468.613	581.845	50.2	534529_QIIDAINKVVYK_3	-1	5955.8	28371_QIIDAINKVVYK_3	0	1/P12111	y10^2/0.00	QIIDAINKVVYK	3	light	1/P12111	y	2	10
468.613	750.451	50.2	534533_QIIDAINKVVYK_3	-1	5397.1	28371_QIIDAINKVVYK_3	0	1/P12111	y6/0.00,b7-18/0.04	QIIDAINKVVYK	3	light	1/P12111	y	1	6
468.613	523.298	50.2	534527_QIIDAINKVVYK_3	-1	4997.9	28371_QIIDAINKVVYK_3	0	1/P12111	b5-18/0.00	QIIDAINKVVYK	3	light	1/P12111	b-18	1	5
468.613	452.261	50.2	534522_QIIDAINKVVYK_3	-1	4876	28371_QIIDAINKVVYK_3	0	1/P12111	b4-18/0.00	QIIDAINKVVYK	3	light	1/P12111	b-18	1	4
468.613	467.79	50.2	534523_QIIDAINKVVYK_3	-1	4259.7	28371_QIIDAINKVVYK_3	0	1/P12111	y8^2/0.00	QIIDAINKVVYK	3	light	1/P12111	y	2	8
731.886	1008.51	62.2	534851_QINVGNALEYVSR_2	-1	10000	28387_QINVGNALEYVSR_2	0	1/P12111	y9/0.01	QINVGNALEYVSR	2	light	1/P12111	y	1	9
731.886	1221.62	62.2	534855_QINVGNALEYVSR_2	-1	8086.7	28387_QINVGNALEYVSR_2	0	1/P12111	y11/0.01	QINVGNALEYVSR	2	light	1/P12111	y	1	11
731.886	837.446	62.2	534845_QINVGNALEYVSR_2	-1	2738.8	28387_QINVGNALEYVSR_2	0	1/P12111	y7/0.01	QINVGNALEYVSR	2	light	1/P12111	y	1	7
731.886	1107.58	62.2	534852_QINVGNALEYVSR_2	-1	2610.5	28387_QINVGNALEYVSR_2	0	1/P12111	y10/0.01	QINVGNALEYVSR	2	light	1/P12111	y	1	10
731.886	524.283	62.2	534838_QINVGNALEYVSR_2	-1	1884.9	28387_QINVGNALEYVSR_2	0	1/P12111	y4/0.00	QINVGNALEYVSR	2	light	1/P12111	y	1	4
731.886	766.409	62.2	534844_QINVGNALEYVSR_2	-1	1865.3	28387_QINVGNALEYVSR_2	0	1/P12111	y6/0.01	QINVGNALEYVSR	2	light	1/P12111	y	1	6
488.26	653.325	62.2	534864_QINVGNALEYVSR_3	-1	10000	28388_QINVGNALEYVSR_3	0	1/P12111	y5/0.00	QINVGNALEYVSR	3	light	1/P12111	y	1	5
488.26	524.283	62.2	534861_QINVGNALEYVSR_3	-1	6004.2	28388_QINVGNALEYVSR_3	0	1/P12111	y4/0.00	QINVGNALEYVSR	3	light	1/P12111	y	1	4
488.26	680.363	62.2	534865_QINVGNALEYVSR_3	-1	3170.7	28388_QINVGNALEYVSR_3	0	1/P12111	b7-17/0.00	QINVGNALEYVSR	3	light	1/P12111	b-17	1	7
488.26	697.363	62.2	534866_QINVGNALEYVSR_3	-1	2637.6	28388_QINVGNALEYVSR_3	0	1/P12111	b7/0.00	QINVGNALEYVSR	3	light	1/P12111	b	1	7
488.26	766.409	62.2	534867_QINVGNALEYVSR_3	-1	2353.2	28388_QINVGNALEYVSR_3	0	1/P12111	y6/0.01	QINVGNALEYVSR	3	light	1/P12111	y	1	6
488.26	635.325	62.2	534863_QINVGNALEYVSR_3	-1	2108.1	28388_QINVGNALEYVSR_3	0	1/P12111	y5-18/0.01	QINVGNALEYVSR	3	light	1/P12111	y-18	1	5
515.747	769.329	2.44995	537182_QLDMSPDPK_2	-1	6047.1	28492_QLDMSPDPK_2	0	1/P12111	b7-18/0.01	QLDMSPDPK	2	light	1/P12111	b-18	1	7
515.747	543.277	2.44995	537176_QLDMSPDPK_2	-1	4044.9	28492_QLDMSPDPK_2	0	1/P12111	y5/0.00	QLDMSPDPK	2	light	1/P12111	y	1	5
515.747	789.345	2.44995	537186_QLDMSPDPK_2	-1	3723.6	28492_QLDMSPDPK_2	0	1/P12111	y7/0.01	QLDMSPDPK	2	light	1/P12111	y	1	7
515.747	456.245	2.44995	537171_QLDMSPDPK_2	-1	1771.7	28492_QLDMSPDPK_2	0	1/P12111	y4/0.00	QLDMSPDPK	2	light	1/P12111	y	1	4
515.747	674.318	2.44995	537181_QLDMSPDPK_2	-1	1575.5	28492_QLDMSPDPK_2	0	1/P12111	y6/0.00	QLDMSPDPK	2	light	1/P12111	y	1	6
515.747	557.249	2.44995	537177_QLDMSPDPK_2	-1	1015.2	28492_QLDMSPDPK_2	0	1/P12111	b5-18/0.00	QLDMSPDPK	2	light	1/P12111	b-18	1	5
679.375	1116.6	35.1	538194_QLGTVQQVISER_2	-1	10000	28540_QLGTVQQVISER_2	0	1/P12111	y10/0.01	QLGTVQQVISER	2	light	1/P12111	y	1	10
679.375	859.463	35.1	538187_QLGTVQQVISER_2	-1	7491.1	28540_QLGTVQQVISER_2	0	1/P12111	y7/0.01	QLGTVQQVISER	2	light	1/P12111	y	1	7
679.375	731.405	35.1	538180_QLGTVQQVISER_2	-1	3652.3	28540_QLGTVQQVISER_2	0	1/P12111	y6/0.00	QLGTVQQVISER	2	light	1/P12111	y	1	6
679.375	958.532	35.1	538190_QLGTVQQVISER_2	-1	3493.6	28540_QLGTVQQVISER_2	0	1/P12111	y8/0.01	QLGTVQQVISER	2	light	1/P12111	y	1	8
679.375	504.278	35.1	538171_QLGTVQQVISER_2	-1	2394.5	28540_QLGTVQQVISER_2	0	1/P12111	y4/0.00	QLGTVQQVISER	2	light	1/P12111	y	1	4
679.375	603.346	35.1	538173_QLGTVQQVISER_2	-1	2196.8	28540_QLGTVQQVISER_2	0	1/P12111	y5/0.00	QLGTVQQVISER	2	light	1/P12111	y	1	5
453.253	504.278	35.1	538203_QLGTVQQVISER_3	-1	10000	28541_QLGTVQQVISER_3	0	1/P12111	y4/0.00	QLGTVQQVISER	3	light	1/P12111	y	1	4
453.253	603.346	35.1	538205_QLGTVQQVISER_3	-1	4617.8	28541_QLGTVQQVISER_3	0	1/P12111	y5/0.00	QLGTVQQVISER	3	light	1/P12111	y	1	5
453.253	731.405	35.1	538209_QLGTVQQVISER_3	-1	3432.9	28541_QLGTVQQVISER_3	0	1/P12111	y6/0.00	QLGTVQQVISER	3	light	1/P12111	y	1	6
453.253	481.287	35.1	538201_QLGTVQQVISER_3	-1	2623.4	28541_QLGTVQQVISER_3	0	1/P12111	b5-18/0.00	QLGTVQQVISER	3	light	1/P12111	b-18	1	5
453.253	499.287	35.1	538202_QLGTVQQVISER_3	-1	1679.4	28541_QLGTVQQVISER_3	0	1/P12111	b5/0.00	QLGTVQQVISER	3	light	1/P12111	b	1	5
453.253	755.405	35.1	538211_QLGTVQQVISER_3	-1	1676.5	28541_QLGTVQQVISER_3	0	1/P12111	b7/0.01	QLGTVQQVISER	3	light	1/P12111	b	1	7
796.642	1309.59	74.7	539822_QLQLQGGSGLNTGSALSYVYANHFTEAGGSR_4	-1	10000	28621_QLQLQGGSGLNTGSALSYVYANHFTEAGGSR_4	0	1/P12111	y12/0.02	QLQLQGGSGLNTGSALSYVYANHFTEAGGSR	4	light	1/P12111	y	1	12
796.642	824.39	74.7	539810_QLQLQGGSGLNTGSALSYVYANHFTEAGGSR_4	-1	5552	28621_QLQLQGGSGLNTGSALSYVYANHFTEAGGSR_4	0	1/P12111	y8/0.01,b9-45/-0.03,b24-36^3/-0.01,y25-45^3/0.01	QLQLQGGSGLNTGSALSYVYANHFTEAGGSR	4	light	1/P12111	y	1	8
796.642	1146.53	74.7	539820_QLQLQGGSGLNTGSALSYVYANHFTEAGGSR_4	-1	5515.3	28621_QLQLQGGSGLNTGSALSYVYANHFTEAGGSR_4	0	1/P12111	y11/0.01	QLQLQGGSGLNTGSALSYVYANHFTEAGGSR	4	light	1/P12111	y	1	11
796.642	961.449	74.7	539815_QLQLQGGSGLNTGSALSYVYANHFTEAGGSR_4	-1	5397.9	28621_QLQLQGGSGLNTGSALSYVYANHFTEAGGSR_4	0	1/P12111	y9/0.01	QLQLQGGSGLNTGSALSYVYANHFTEAGGSR	4	light	1/P12111	y	1	9
796.642	1075.49	74.7	539818_QLQLQGGSGLNTGSALSYVYANHFTEAGGSR_4	-1	4902.1	28621_QLQLQGGSGLNTGSALSYVYANHFTEAGGSR_4	0	1/P12111	y10/0.02	QLQLQGGSGLNTGSALSYVYANHFTEAGGSR	4	light	1/P12111	y	1	10
796.642	677.321	74.7	539807_QLQLQGGSGLNTGSALSYVYANHFTEAGGSR_4	-1	4044.1	28621_QLQLQGGSGLNTGSALSYVYANHFTEAGGSR_4	0	1/P12111	y7/0.00	QLQLQGGSGLNTGSALSYVYANHFTEAGGSR	4	light	1/P12111	y	1	7
723.407	975.562	116.6	540385_QLTLLGGPTPNTGAALEFVLR_3	-1	10000	28650_QLTLLGGPTPNTGAALEFVLR_3	0	1/P12111	y9/0.01,b20-44^2/0.02	QLTLLGGPTPNTGAALEFVLR	3	light	1/P12111	y	1	9
723.407	847.504	116.6	540381_QLTLLGGPTPNTGAALEFVLR_3	-1	8858.2	28650_QLTLLGGPTPNTGAALEFVLR_3	0	1/P12111	y7/0.01	QLTLLGGPTPNTGAALEFVLR	3	light	1/P12111	y	1	7
723.407	663.382	116.6	540377_QLTLLGGPTPNTGAALEFVLR_3	-1	7575.9	28650_QLTLLGGPTPNTGAALEFVLR_3	0	1/P12111	y5/0.00	QLTLLGGPTPNTGAALEFVLR	3	light	1/P12111	y	1	5
723.407	776.467	116.6	540380_QLTLLGGPTPNTGAALEFVLR_3	-1	7324.1	28650_QLTLLGGPTPNTGAALEFVLR_3	0	1/P12111	y6/0.01	QLTLLGGPTPNTGAALEFVLR	3	light	1/P12111	y	1	6
723.407	1287.71	116.6	540391_QLTLLGGPTPNTGAALEFVLR_3	-1	6459.5	28650_QLTLLGGPTPNTGAALEFVLR_3	0	1/P12111	y12/0.02	QLTLLGGPTPNTGAALEFVLR	3	light	1/P12111	y	1	12
723.407	1076.61	116.6	540387_QLTLLGGPTPNTGAALEFVLR_3	-1	5922.4	28650_QLTLLGGPTPNTGAALEFVLR_3	0	1/P12111	y10/0.01	QLTLLGGPTPNTGAALEFVLR	3	light	1/P12111	y	1	10
542.807	534.34	116.557	540394_QLTLLGGPTPNTGAALEFVLR_4	-1	10000	28651_QLTLLGGPTPNTGAALEFVLR_4	0	1/P12111	y4/0.00,b5-35/0.01	QLTLLGGPTPNTGAALEFVLR	4	light	1/P12111	y	1	4
542.807	663.382	116.557	540399_QLTLLGGPTPNTGAALEFVLR_4	-1	5612.9	28651_QLTLLGGPTPNTGAALEFVLR_4	0	1/P12111	y5/0.02	QLTLLGGPTPNTGAALEFVLR	4	light	1/P12111	y	1	5
542.807	776.467	116.557	540402_QLTLLGGPTPNTGAALEFVLR_4	-1	4514.9	28651_QLTLLGGPTPNTGAALEFVLR_4	0	1/P12111	y6/-0.00	QLTLLGGPTPNTGAALEFVLR	4	light	1/P12111	y	1	6
542.807	683.409	116.557	540401_QLTLLGGPTPNTGAALEFVLR_4	-1	4398.7	28651_QLTLLGGPTPNTGAALEFVLR_4	0	1/P12111	b7/-0.00	QLTLLGGPTPNTGAALEFVLR	4	light	1/P12111	b	1	7
542.807	665.37	116.557	540400_QLTLLGGPTPNTGAALEFVLR_4	-1	4359	28651_QLTLLGGPTPNTGAALEFVLR_4	0	1/P12111	b20^3/0.02,b7-18/-0.01,y20-46^3/0.01	QLTLLGGPTPNTGAALEFVLR	4	light	1/P12111	b	3	20
542.807	918.541	116.557	540407_QLTLLGGPTPNTGAALEFVLR_4	-1	3904.9	28651_QLTLLGGPTPNTGAALEFVLR_4	0	1/P12111	y8/0.02	QLTLLGGPTPNTGAALEFVLR	4	light	1/P12111	y	1	8
734.367	1211.61	62.4	544424_QQSLETAMSFVAR_2	-1	10000	28840_QQSLETAMSFVAR_2	0	1/P12111	y11/0.01	QQSLETAMSFVAR	2	light	1/P12111	y	1	11
734.367	882.45	62.4	544419_QQSLETAMSFVAR_2	-1	9885.3	28840_QQSLETAMSFVAR_2	0	1/P12111	y8/0.01	QQSLETAMSFVAR	2	light	1/P12111	y	1	8
734.367	1011.49	62.4	544421_QQSLETAMSFVAR_2	-1	9108.6	28840_QQSLETAMSFVAR_2	0	1/P12111	y9/0.01	QQSLETAMSFVAR	2	light	1/P12111	y	1	9
734.367	781.403	62.4	544417_QQSLETAMSFVAR_2	-1	5035.8	28840_QQSLETAMSFVAR_2	0	1/P12111	y7/0.01	QQSLETAMSFVAR	2	light	1/P12111	y	1	7
734.367	710.365	62.4	544415_QQSLETAMSFVAR_2	-1	4000.4	28840_QQSLETAMSFVAR_2	0	1/P12111	y6/0.01	QQSLETAMSFVAR	2	light	1/P12111	y	1	6
734.367	1124.58	62.4	544422_QQSLETAMSFVAR_2	-1	3616.7	28840_QQSLETAMSFVAR_2	0	1/P12111	y10/0.01	QQSLETAMSFVAR	2	light	1/P12111	y	1	10
742.364	1163.6	29.8	544440_QQSLETAM(UniMod:35)SFVAR_2	-1	9954.4	28841_QQSLETAM(UniMod:35)SFVAR_2	0	1/P12111	y11-64/0.01	QQSLETAM(UniMod:35)SFVAR	2	light	1/P12111	y-64	1	11
742.364	834.445	29.8	544433_QQSLETAM(UniMod:35)SFVAR_2	-1	8667.3	28841_QQSLETAM(UniMod:35)SFVAR_2	0	1/P12111	y8-64/0.01	QQSLETAM(UniMod:35)SFVAR	2	light	1/P12111	y-64	1	8
742.364	963.488	29.8	544435_QQSLETAM(UniMod:35)SFVAR_2	-1	7786.7	28841_QQSLETAM(UniMod:35)SFVAR_2	0	1/P12111	y9-64/0.01	QQSLETAM(UniMod:35)SFVAR	2	light	1/P12111	y-64	1	9
742.364	898.445	29.8	544434_QQSLETAM(UniMod:35)SFVAR_2	-1	7084.9	28841_QQSLETAM(UniMod:35)SFVAR_2	0	1/P12111	y8/0.01	QQSLETAM(UniMod:35)SFVAR	2	light	1/P12111	y	1	8
742.364	1027.49	29.8	544437_QQSLETAM(UniMod:35)SFVAR_2	-1	6165.5	28841_QQSLETAM(UniMod:35)SFVAR_2	0	1/P12111	y9/0.01	QQSLETAM(UniMod:35)SFVAR	2	light	1/P12111	y	1	9
742.364	1227.6	29.8	544441_QQSLETAM(UniMod:35)SFVAR_2	-1	5958.5	28841_QQSLETAM(UniMod:35)SFVAR_2	0	1/P12111	y11/0.01,b12-82/0.02	QQSLETAM(UniMod:35)SFVAR	2	light	1/P12111	y	1	11
489.914	579.325	62.4	544448_QQSLETAMSFVAR_3	-1	10000	28842_QQSLETAMSFVAR_3	0	1/P12111	y5/0.00	QQSLETAMSFVAR	3	light	1/P12111	y	1	5
489.914	710.365	62.4	544453_QQSLETAMSFVAR_3	-1	5027.6	28842_QQSLETAMSFVAR_3	0	1/P12111	y6/0.00	QQSLETAMSFVAR	3	light	1/P12111	y	1	6
489.914	740.368	62.4	544454_QQSLETAMSFVAR_3	-1	2060.5	28842_QQSLETAMSFVAR_3	0	1/P12111	b7-18/0.01	QQSLETAMSFVAR	3	light	1/P12111	b-18	1	7
489.914	669.331	62.4	544450_QQSLETAMSFVAR_3	-1	2013.7	28842_QQSLETAMSFVAR_3	0	1/P12111	b6-18/0.00	QQSLETAMSFVAR	3	light	1/P12111	b-18	1	6
489.914	758.368	62.4	544455_QQSLETAMSFVAR_3	-1	1663.5	28842_QQSLETAMSFVAR_3	0	1/P12111	b7/0.01	QQSLETAMSFVAR	3	light	1/P12111	b	1	7
489.914	568.283	62.4	544447_QQSLETAMSFVAR_3	-1	1186.5	28842_QQSLETAMSFVAR_3	0	1/P12111	b5-18/-0.00	QQSLETAMSFVAR	3	light	1/P12111	b-18	1	5
495.245	579.325	29.8	544469_QQSLETAM(UniMod:35)SFVAR_3	-1	10000	28843_QQSLETAM(UniMod:35)SFVAR_3	0	1/P12111	y5/0.00	QQSLETAM(UniMod:35)SFVAR	3	light	1/P12111	y	1	5
495.245	726.36	29.8	544475_QQSLETAM(UniMod:35)SFVAR_3	-1	5103	28843_QQSLETAM(UniMod:35)SFVAR_3	0	1/P12111	y6/0.01	QQSLETAM(UniMod:35)SFVAR	3	light	1/P12111	y	1	6
495.245	662.36	29.8	544471_QQSLETAM(UniMod:35)SFVAR_3	-1	3791.8	28843_QQSLETAM(UniMod:35)SFVAR_3	0	1/P12111	y6-64/0.00	QQSLETAM(UniMod:35)SFVAR	3	light	1/P12111	y-64	1	6
495.245	492.293	29.8	544466_QQSLETAM(UniMod:35)SFVAR_3	-1	3183.1	28843_QQSLETAM(UniMod:35)SFVAR_3	0	1/P12111	y4/0.00,y9-44^2/0.04	QQSLETAM(UniMod:35)SFVAR	3	light	1/P12111	y	1	4
495.245	669.335	29.8	544472_QQSLETAM(UniMod:35)SFVAR_3	-1	3025	28843_QQSLETAM(UniMod:35)SFVAR_3	0	1/P12111	y12-18^2/-0.01,b6-18/0.00	QQSLETAM(UniMod:35)SFVAR	3	light	1/P12111	y-18	2	12
495.245	740.368	29.8	544477_QQSLETAM(UniMod:35)SFVAR_3	-1	2562.5	28843_QQSLETAM(UniMod:35)SFVAR_3	0	1/P12111	b7-18/0.01	QQSLETAM(UniMod:35)SFVAR	3	light	1/P12111	b-18	1	7
660.869	850.482	79	545367_QSGVVPFIFQAK_2	-1	10000	28882_QSGVVPFIFQAK_2	0	1/P12111	y7/0.01	QSGVVPFIFQAK	2	light	1/P12111	y	1	7
660.869	949.551	79	545368_QSGVVPFIFQAK_2	-1	2497.5	28882_QSGVVPFIFQAK_2	0	1/P12111	y8/0.01	QSGVVPFIFQAK	2	light	1/P12111	y	1	8
660.869	493.277	79	545359_QSGVVPFIFQAK_2	-1	1963.7	28882_QSGVVPFIFQAK_2	0	1/P12111	y4/0.00	QSGVVPFIFQAK	2	light	1/P12111	y	1	4
660.869	453.256	79	545356_QSGVVPFIFQAK_2	-1	1768.6	28882_QSGVVPFIFQAK_2	0	1/P12111	b5-18/0.00,y8-44^2/-0.04	QSGVVPFIFQAK	2	light	1/P12111	b-18	1	5
660.869	1105.64	79	545372_QSGVVPFIFQAK_2	-1	1370.6	28882_QSGVVPFIFQAK_2	0	1/P12111	y10/0.01	QSGVVPFIFQAK	2	light	1/P12111	y	1	10
660.869	606.361	79	545361_QSGVVPFIFQAK_2	-1	1049.7	28882_QSGVVPFIFQAK_2	0	1/P12111	y5/0.00	QSGVVPFIFQAK	2	light	1/P12111	y	1	5
440.915	606.361	79	545381_QSGVVPFIFQAK_3	-1	10000	28883_QSGVVPFIFQAK_3	0	1/P12111	y5/0.00	QSGVVPFIFQAK	3	light	1/P12111	y	1	5
440.915	493.277	79	545379_QSGVVPFIFQAK_3	-1	9531.8	28883_QSGVVPFIFQAK_3	0	1/P12111	y4/0.00	QSGVVPFIFQAK	3	light	1/P12111	y	1	4
440.915	753.429	79	545384_QSGVVPFIFQAK_3	-1	6108.8	28883_QSGVVPFIFQAK_3	0	1/P12111	y6/0.01	QSGVVPFIFQAK	3	light	1/P12111	y	1	6
440.915	471.256	79	545378_QSGVVPFIFQAK_3	-1	5375.9	28883_QSGVVPFIFQAK_3	0	1/P12111	b5/0.00,b9-34^2/0.01	QSGVVPFIFQAK	3	light	1/P12111	b	1	5
440.915	425.745	79	545376_QSGVVPFIFQAK_3	-1	4822.9	28883_QSGVVPFIFQAK_3	0	1/P12111	y7^2/0.00	QSGVVPFIFQAK	3	light	1/P12111	y	2	7
440.915	453.256	79	545377_QSGVVPFIFQAK_3	-1	3948.4	28883_QSGVVPFIFQAK_3	0	1/P12111	b5-18/0.00,y8-44^2/-0.04	QSGVVPFIFQAK	3	light	1/P12111	b-18	1	5
788.434	802.457	124.5	553102_RDILFLFDGSANLVGQFPVVR_3	-1	10000	29254_RDILFLFDGSANLVGQFPVVR_3	0	1/P12111	y7/0.01	RDILFLFDGSANLVGQFPVVR	3	light	1/P12111	y	1	7
788.434	901.525	124.5	553103_RDILFLFDGSANLVGQFPVVR_3	-1	6582	29254_RDILFLFDGSANLVGQFPVVR_3	0	1/P12111	y8/0.01	RDILFLFDGSANLVGQFPVVR	3	light	1/P12111	y	1	8
788.434	758.456	124.5	553100_RDILFLFDGSANLVGQFPVVR_3	-1	4338.2	29254_RDILFLFDGSANLVGQFPVVR_3	0	1/P12111	b6/0.01,y7-44/-0.00,b14-46^2/0.04	RDILFLFDGSANLVGQFPVVR	3	light	1/P12111	b	1	6
788.434	645.372	124.5	553097_RDILFLFDGSANLVGQFPVVR_3	-1	3591.4	29254_RDILFLFDGSANLVGQFPVVR_3	0	1/P12111	b5/0.00,y18-45^3/0.02	RDILFLFDGSANLVGQFPVVR	3	light	1/P12111	b	1	5
788.434	1349.68	124.5	553114_RDILFLFDGSANLVGQFPVVR_3	-1	3344.9	29254_RDILFLFDGSANLVGQFPVVR_3	0	1/P12111	b12/0.02	RDILFLFDGSANLVGQFPVVR	3	light	1/P12111	b	1	12
788.434	1020.55	124.5	553107_RDILFLFDGSANLVGQFPVVR_3	-1	3076.5	29254_RDILFLFDGSANLVGQFPVVR_3	0	1/P12111	b8/0.01	RDILFLFDGSANLVGQFPVVR	3	light	1/P12111	b	1	8
591.577	802.457	124.5	553125_RDILFLFDGSANLVGQFPVVR_4	-1	10000	29255_RDILFLFDGSANLVGQFPVVR_4	0	1/P12111	y7/0.01	RDILFLFDGSANLVGQFPVVR	4	light	1/P12111	y	1	7
591.577	645.372	124.5	553121_RDILFLFDGSANLVGQFPVVR_4	-1	8188.9	29255_RDILFLFDGSANLVGQFPVVR_4	0	1/P12111	b5/0.00,y18-45^3/0.02	RDILFLFDGSANLVGQFPVVR	4	light	1/P12111	b	1	5
591.577	758.456	124.5	553123_RDILFLFDGSANLVGQFPVVR_4	-1	6829	29255_RDILFLFDGSANLVGQFPVVR_4	0	1/P12111	b6/0.01,y7-44/-0.01,b14-46^2/0.04	RDILFLFDGSANLVGQFPVVR	4	light	1/P12111	b	1	6
591.577	617.377	124.5	553120_RDILFLFDGSANLVGQFPVVR_4	-1	5297.4	29255_RDILFLFDGSANLVGQFPVVR_4	0	1/P12111	y5/0.01,a5/0.01,b17-44^3/0.05	RDILFLFDGSANLVGQFPVVR	4	light	1/P12111	y	1	5
591.577	470.309	124.5	553117_RDILFLFDGSANLVGQFPVVR_4	-1	4558.1	29255_RDILFLFDGSANLVGQFPVVR_4	0	1/P12111	y4/0.00,a4/0.00	RDILFLFDGSANLVGQFPVVR	4	light	1/P12111	y	1	4
591.577	901.525	124.5	553126_RDILFLFDGSANLVGQFPVVR_4	-1	3935.3	29255_RDILFLFDGSANLVGQFPVVR_4	0	1/P12111	y8/0.01	RDILFLFDGSANLVGQFPVVR	4	light	1/P12111	y	1	8
575.304	763.337	16.3	553429_RDSFQEVLR_2	-1	1263.6	29269_RDSFQEVLR_2	0	1/P12111	b6/0.00	RDSFQEVLR	2	light	1/P12111	b	1	6
575.304	993.5	16.3	553436_RDSFQEVLR_2	-1	753	29269_RDSFQEVLR_2	0	1/P12111	y8/0.01,b8+18/0.01	RDSFQEVLR	2	light	1/P12111	y	1	8
575.304	878.473	16.3	553433_RDSFQEVLR_2	-1	726	29269_RDSFQEVLR_2	0	1/P12111	y7/0.01	RDSFQEVLR	2	light	1/P12111	y	1	7
575.304	975.489	16.3	553435_RDSFQEVLR_2	-1	659.4	29269_RDSFQEVLR_2	0	1/P12111	b8/0.00,y8-18/0.00	RDSFQEVLR	2	light	1/P12111	b	1	8
575.304	862.405	16.3	553432_RDSFQEVLR_2	-1	644.4	29269_RDSFQEVLR_2	0	1/P12111	b7/0.01	RDSFQEVLR	2	light	1/P12111	b	1	7
575.304	746.337	16.3	553428_RDSFQEVLR_2	-1	460.3	29269_RDSFQEVLR_2	0	1/P12111	b6-17/0.00	RDSFQEVLR	2	light	1/P12111	b-17	1	6
795.073	995.495	76.1	553532_RDVVFLIDGSQSAGPEFQYVR_3	-1	10000	29273_RDVVFLIDGSQSAGPEFQYVR_3	0	1/P12111	y8/0.01	RDVVFLIDGSQSAGPEFQYVR	3	light	1/P12111	y	1	8
795.073	730.425	76.1	553525_RDVVFLIDGSQSAGPEFQYVR_3	-1	8090.1	29273_RDVVFLIDGSQSAGPEFQYVR_3	0	1/P12111	b6/0.00	RDVVFLIDGSQSAGPEFQYVR	3	light	1/P12111	b	1	6
795.073	938.473	76.1	553529_RDVVFLIDGSQSAGPEFQYVR_3	-1	5164.4	29273_RDVVFLIDGSQSAGPEFQYVR_3	0	1/P12111	y7/0.01	RDVVFLIDGSQSAGPEFQYVR	3	light	1/P12111	y	1	7
795.073	843.509	76.1	553528_RDVVFLIDGSQSAGPEFQYVR_3	-1	5065.7	29273_RDVVFLIDGSQSAGPEFQYVR_3	0	1/P12111	b7/0.01	RDVVFLIDGSQSAGPEFQYVR	3	light	1/P12111	b	1	7
795.073	1153.56	76.1	553537_RDVVFLIDGSQSAGPEFQYVR_3	-1	4841	29273_RDVVFLIDGSQSAGPEFQYVR_3	0	1/P12111	y10/0.01	RDVVFLIDGSQSAGPEFQYVR	3	light	1/P12111	y	1	10
795.073	1066.53	76.1	553534_RDVVFLIDGSQSAGPEFQYVR_3	-1	4790	29273_RDVVFLIDGSQSAGPEFQYVR_3	0	1/P12111	y9/0.01,b10-36/-0.03	RDVVFLIDGSQSAGPEFQYVR	3	light	1/P12111	y	1	9
596.556	617.341	76.0542	553554_RDVVFLIDGSQSAGPEFQYVR_4	-1	10000	29274_RDVVFLIDGSQSAGPEFQYVR_4	0	1/P12111	b5/0.00	RDVVFLIDGSQSAGPEFQYVR	4	light	1/P12111	b	1	5
596.556	730.425	76.0542	553559_RDVVFLIDGSQSAGPEFQYVR_4	-1	9201.3	29274_RDVVFLIDGSQSAGPEFQYVR_4	0	1/P12111	b6/0.00	RDVVFLIDGSQSAGPEFQYVR	4	light	1/P12111	b	1	6
596.556	995.495	76.0542	553569_RDVVFLIDGSQSAGPEFQYVR_4	-1	8386.6	29274_RDVVFLIDGSQSAGPEFQYVR_4	0	1/P12111	y8/0.01	RDVVFLIDGSQSAGPEFQYVR	4	light	1/P12111	y	1	8
596.556	712.378	76.0542	553558_RDVVFLIDGSQSAGPEFQYVR_4	-1	5146.7	29274_RDVVFLIDGSQSAGPEFQYVR_4	0	1/P12111	y5/0.00,b6-18/-0.03	RDVVFLIDGSQSAGPEFQYVR	4	light	1/P12111	y	1	5
596.556	938.473	76.0542	553565_RDVVFLIDGSQSAGPEFQYVR_4	-1	5127.8	29274_RDVVFLIDGSQSAGPEFQYVR_4	0	1/P12111	y7/0.00	RDVVFLIDGSQSAGPEFQYVR	4	light	1/P12111	y	1	7
596.556	470.272	76.0542	553549_RDVVFLIDGSQSAGPEFQYVR_4	-1	4664.5	29274_RDVVFLIDGSQSAGPEFQYVR_4	0	1/P12111	b4/0.00,y17-36^4/0.04	RDVVFLIDGSQSAGPEFQYVR	4	light	1/P12111	b	1	4
937	1233.66	148.1	556868_RGGAVPIGIGIGNADITEMQTISFIPDFAVAIPTFR_4	-1	10000	29420_RGGAVPIGIGIGNADITEMQTISFIPDFAVAIPTFR_4	0	1/P12111	y11/0.02,b14/-0.03,b25-46^2/0.02,y22-46^2/0.04	RGGAVPIGIGIGNADITEMQTISFIPDFAVAIPTFR	4	light	1/P12111	y	1	11
937	878.521	148.1	556863_RGGAVPIGIGIGNADITEMQTISFIPDFAVAIPTFR_4	-1	3477.3	29420_RGGAVPIGIGIGNADITEMQTISFIPDFAVAIPTFR_4	0	1/P12111	b10/0.01	RGGAVPIGIGIGNADITEMQTISFIPDFAVAIPTFR	4	light	1/P12111	b	1	10
937	520.288	148.1	556854_RGGAVPIGIGIGNADITEMQTISFIPDFAVAIPTFR_4	-1	3295.5	29420_RGGAVPIGIGIGNADITEMQTISFIPDFAVAIPTFR_4	0	1/P12111	y4/0.00	RGGAVPIGIGIGNADITEMQTISFIPDFAVAIPTFR	4	light	1/P12111	y	1	4
937	708.415	148.1	556859_RGGAVPIGIGIGNADITEMQTISFIPDFAVAIPTFR_4	-1	2986.1	29420_RGGAVPIGIGIGNADITEMQTISFIPDFAVAIPTFR_4	0	1/P12111	b8/0.00,b16-46^2/0.01	RGGAVPIGIGIGNADITEMQTISFIPDFAVAIPTFR	4	light	1/P12111	b	1	8
937	441.257	148.1	556851_RGGAVPIGIGIGNADITEMQTISFIPDFAVAIPTFR_4	-1	2755.1	29420_RGGAVPIGIGIGNADITEMQTISFIPDFAVAIPTFR_4	0	1/P12111	b5/0.00	RGGAVPIGIGIGNADITEMQTISFIPDFAVAIPTFR	4	light	1/P12111	b	1	5
937	704.409	148.1	556858_RGGAVPIGIGIGNADITEMQTISFIPDFAVAIPTFR_4	-1	2636.5	29420_RGGAVPIGIGIGNADITEMQTISFIPDFAVAIPTFR_4	0	1/P12111	y6/0.01	RGGAVPIGIGIGNADITEMQTISFIPDFAVAIPTFR	4	light	1/P12111	y	1	6
940.999	1233.66	138.2	556889_RGGAVPIGIGIGNADITEM(UniMod:35)QTISFIPDFAVAIPTFR_4	-1	10000	29421_RGGAVPIGIGIGNADITEM(UniMod:35)QTISFIPDFAVAIPTFR_4	0	1/P12111	y11/0.02,b14/-0.03	RGGAVPIGIGIGNADITEM(UniMod:35)QTISFIPDFAVAIPTFR	4	light	1/P12111	y	1	11
940.999	520.288	138.2	556876_RGGAVPIGIGIGNADITEM(UniMod:35)QTISFIPDFAVAIPTFR_4	-1	3426.5	29421_RGGAVPIGIGIGNADITEM(UniMod:35)QTISFIPDFAVAIPTFR_4	0	1/P12111	y4/0.00	RGGAVPIGIGIGNADITEM(UniMod:35)QTISFIPDFAVAIPTFR	4	light	1/P12111	y	1	4
940.999	878.521	138.2	556884_RGGAVPIGIGIGNADITEM(UniMod:35)QTISFIPDFAVAIPTFR_4	-1	3318.6	29421_RGGAVPIGIGIGNADITEM(UniMod:35)QTISFIPDFAVAIPTFR_4	0	1/P12111	b10/0.01	RGGAVPIGIGIGNADITEM(UniMod:35)QTISFIPDFAVAIPTFR	4	light	1/P12111	b	1	10
940.999	704.409	138.2	556879_RGGAVPIGIGIGNADITEM(UniMod:35)QTISFIPDFAVAIPTFR_4	-1	3064.5	29421_RGGAVPIGIGIGNADITEM(UniMod:35)QTISFIPDFAVAIPTFR_4	0	1/P12111	y6/0.01	RGGAVPIGIGIGNADITEM(UniMod:35)QTISFIPDFAVAIPTFR	4	light	1/P12111	y	1	6
940.999	441.257	138.2	556874_RGGAVPIGIGIGNADITEM(UniMod:35)QTISFIPDFAVAIPTFR_4	-1	3021.9	29421_RGGAVPIGIGIGNADITEM(UniMod:35)QTISFIPDFAVAIPTFR_4	0	1/P12111	b5/0.00	RGGAVPIGIGIGNADITEM(UniMod:35)QTISFIPDFAVAIPTFR	4	light	1/P12111	b	1	5
940.999	708.415	138.2	556880_RGGAVPIGIGIGNADITEM(UniMod:35)QTISFIPDFAVAIPTFR_4	-1	2856.6	29421_RGGAVPIGIGIGNADITEM(UniMod:35)QTISFIPDFAVAIPTFR_4	0	1/P12111	b8/0.00,b16-46^2/0.01	RGGAVPIGIGIGNADITEM(UniMod:35)QTISFIPDFAVAIPTFR	4	light	1/P12111	b	1	8
749.801	1233.66	148.1	556912_RGGAVPIGIGIGNADITEMQTISFIPDFAVAIPTFR_5	-1	10000	29422_RGGAVPIGIGIGNADITEMQTISFIPDFAVAIPTFR_5	0	1/P12111	y11/0.01,b14/-0.03,b25-46^2/0.01,y22-46^2/0.04	RGGAVPIGIGIGNADITEMQTISFIPDFAVAIPTFR	5	light	1/P12111	y	1	11
749.801	878.521	148.1	556908_RGGAVPIGIGIGNADITEMQTISFIPDFAVAIPTFR_5	-1	9529.8	29422_RGGAVPIGIGIGNADITEMQTISFIPDFAVAIPTFR_5	0	1/P12111	b10/0.01	RGGAVPIGIGIGNADITEMQTISFIPDFAVAIPTFR	5	light	1/P12111	b	1	10
749.801	708.415	148.1	556904_RGGAVPIGIGIGNADITEMQTISFIPDFAVAIPTFR_5	-1	9292.2	29422_RGGAVPIGIGIGNADITEMQTISFIPDFAVAIPTFR_5	0	1/P12111	b8/0.01,b16-46^2/0.01	RGGAVPIGIGIGNADITEMQTISFIPDFAVAIPTFR	5	light	1/P12111	b	1	8
749.801	520.288	148.1	556896_RGGAVPIGIGIGNADITEMQTISFIPDFAVAIPTFR_5	-1	8558	29422_RGGAVPIGIGIGNADITEMQTISFIPDFAVAIPTFR_5	0	1/P12111	y4/0.00	RGGAVPIGIGIGNADITEMQTISFIPDFAVAIPTFR	5	light	1/P12111	y	1	4
749.801	704.409	148.1	556903_RGGAVPIGIGIGNADITEMQTISFIPDFAVAIPTFR_5	-1	6617.6	29422_RGGAVPIGIGIGNADITEMQTISFIPDFAVAIPTFR_5	0	1/P12111	y6/0.00	RGGAVPIGIGIGNADITEMQTISFIPDFAVAIPTFR	5	light	1/P12111	y	1	6
749.801	441.257	148.1	556894_RGGAVPIGIGIGNADITEMQTISFIPDFAVAIPTFR_5	-1	5829.1	29422_RGGAVPIGIGIGNADITEMQTISFIPDFAVAIPTFR_5	0	1/P12111	b5/0.00	RGGAVPIGIGIGNADITEMQTISFIPDFAVAIPTFR	5	light	1/P12111	b	1	5
753	708.415	138.152	556922_RGGAVPIGIGIGNADITEM(UniMod:35)QTISFIPDFAVAIPTFR_5	-1	10000	29423_RGGAVPIGIGIGNADITEM(UniMod:35)QTISFIPDFAVAIPTFR_5	0	1/P12111	b8/0.01,b16-46^2/0.01	RGGAVPIGIGIGNADITEM(UniMod:35)QTISFIPDFAVAIPTFR	5	light	1/P12111	b	1	8
753	520.288	138.152	556917_RGGAVPIGIGIGNADITEM(UniMod:35)QTISFIPDFAVAIPTFR_5	-1	9988.7	29423_RGGAVPIGIGIGNADITEM(UniMod:35)QTISFIPDFAVAIPTFR_5	0	1/P12111	y4/0.00,a26^5/0.01	RGGAVPIGIGIGNADITEM(UniMod:35)QTISFIPDFAVAIPTFR	5	light	1/P12111	y	1	4
753	441.257	138.152	556915_RGGAVPIGIGIGNADITEM(UniMod:35)QTISFIPDFAVAIPTFR_5	-1	9364.5	29423_RGGAVPIGIGIGNADITEM(UniMod:35)QTISFIPDFAVAIPTFR_5	0	1/P12111	b5/0.01	RGGAVPIGIGIGNADITEM(UniMod:35)QTISFIPDFAVAIPTFR	5	light	1/P12111	b	1	5
753	1233.71	138.152	556929_RGGAVPIGIGIGNADITEM(UniMod:35)QTISFIPDFAVAIPTFR_5	-1	9079.7	29423_RGGAVPIGIGIGNADITEM(UniMod:35)QTISFIPDFAVAIPTFR_5	0	1/P12111	b14/-0.02,y11/0.02	RGGAVPIGIGIGNADITEM(UniMod:35)QTISFIPDFAVAIPTFR	5	light	1/P12111	b	1	14
753	704.409	138.152	556921_RGGAVPIGIGIGNADITEM(UniMod:35)QTISFIPDFAVAIPTFR_5	-1	7491.6	29423_RGGAVPIGIGIGNADITEM(UniMod:35)QTISFIPDFAVAIPTFR_5	0	1/P12111	y6/0.01	RGGAVPIGIGIGNADITEM(UniMod:35)QTISFIPDFAVAIPTFR	5	light	1/P12111	y	1	6
753	503.288	138.152	556916_RGGAVPIGIGIGNADITEM(UniMod:35)QTISFIPDFAVAIPTFR_5	-1	5618.6	29423_RGGAVPIGIGIGNADITEM(UniMod:35)QTISFIPDFAVAIPTFR_5	0	1/P12111	y4-17/-0.00	RGGAVPIGIGIGNADITEM(UniMod:35)QTISFIPDFAVAIPTFR	5	light	1/P12111	y-17	1	4
432.236	646.334	42.3	570862_RSSIMAFAIGNK_3	-1	10000	30030_RSSIMAFAIGNK_3	0	1/P12111	b6/0.00	RSSIMAFAIGNK	3	light	1/P12111	b	1	6
432.236	575.297	42.3	570861_RSSIMAFAIGNK_3	-1	7389.7	30030_RSSIMAFAIGNK_3	0	1/P12111	b5/0.00	RSSIMAFAIGNK	3	light	1/P12111	b	1	5
432.236	444.257	42.3	570859_RSSIMAFAIGNK_3	-1	7050.3	30030_RSSIMAFAIGNK_3	0	1/P12111	b4/-0.00	RSSIMAFAIGNK	3	light	1/P12111	b	1	4
432.236	502.298	42.3	570860_RSSIMAFAIGNK_3	-1	6132.5	30030_RSSIMAFAIGNK_3	0	1/P12111	y5/0.00	RSSIMAFAIGNK	3	light	1/P12111	y	1	5
432.236	649.367	42.3	570863_RSSIMAFAIGNK_3	-1	5440.6	30030_RSSIMAFAIGNK_3	0	1/P12111	y6/0.00	RSSIMAFAIGNK	3	light	1/P12111	y	1	6
432.236	720.404	42.3	570864_RSSIMAFAIGNK_3	-1	4385.9	30030_RSSIMAFAIGNK_3	0	1/P12111	y7/0.00	RSSIMAFAIGNK	3	light	1/P12111	y	1	7
533.801	658.709	61.2529	577241_SAGSRIEDGVPQHLVLVLGGK_4	-1	10000	30340_SAGSRIEDGVPQHLVLVLGGK_4	0	1/P12111	y19^3/0.00	SAGSRIEDGVPQHLVLVLGGK	4	light	1/P12111	y	3	19
533.801	580.861	61.2529	577238_SAGSRIEDGVPQHLVLVLGGK_4	-1	3253	30340_SAGSRIEDGVPQHLVLVLGGK_4	0	1/P12111	y11^2/0.00	SAGSRIEDGVPQHLVLVLGGK	4	light	1/P12111	y	2	11
533.801	798.545	61.2529	577245_SAGSRIEDGVPQHLVLVLGGK_4	-1	3196.4	30340_SAGSRIEDGVPQHLVLVLGGK_4	0	1/P12111	y8/0.00	SAGSRIEDGVPQHLVLVLGGK	4	light	1/P12111	y	1	8
533.801	685.461	61.2529	577243_SAGSRIEDGVPQHLVLVLGGK_4	-1	2783.2	30340_SAGSRIEDGVPQHLVLVLGGK_4	0	1/P12111	y7/0.00	SAGSRIEDGVPQHLVLVLGGK	4	light	1/P12111	y	1	7
533.801	935.604	61.2529	577249_SAGSRIEDGVPQHLVLVLGGK_4	-1	2544.4	30340_SAGSRIEDGVPQHLVLVLGGK_4	0	1/P12111	y9/0.01	SAGSRIEDGVPQHLVLVLGGK	4	light	1/P12111	y	1	9
533.801	586.392	61.2529	577239_SAGSRIEDGVPQHLVLVLGGK_4	-1	2281.8	30340_SAGSRIEDGVPQHLVLVLGGK_4	0	1/P12111	y6/0.00	SAGSRIEDGVPQHLVLVLGGK	4	light	1/P12111	y	1	6
716.328	656.398	24.8	580544_SDDEVDDPAVELK_2	-1	10000	30532_SDDEVDDPAVELK_2	0	1/P12111	y6/0.00	SDDEVDDPAVELK	2	light	1/P12111	y	1	6
716.328	886.452	24.8	580548_SDDEVDDPAVELK_2	-1	9489.8	30532_SDDEVDDPAVELK_2	0	1/P12111	y8/0.01	SDDEVDDPAVELK	2	light	1/P12111	y	1	8
716.328	985.52	24.8	580550_SDDEVDDPAVELK_2	-1	5445	30532_SDDEVDDPAVELK_2	0	1/P12111	y9/0.01	SDDEVDDPAVELK	2	light	1/P12111	y	1	9
716.328	447.136	24.8	580538_SDDEVDDPAVELK_2	-1	3185.3	30532_SDDEVDDPAVELK_2	0	1/P12111	b4/0.00	SDDEVDDPAVELK	2	light	1/P12111	b	1	4
716.328	771.425	24.8	580545_SDDEVDDPAVELK_2	-1	2441.8	30532_SDDEVDDPAVELK_2	0	1/P12111	y7/0.01	SDDEVDDPAVELK	2	light	1/P12111	y	1	7
716.328	1229.59	24.8	580555_SDDEVDDPAVELK_2	-1	1419	30532_SDDEVDDPAVELK_2	0	1/P12111	y11/0.01	SDDEVDDPAVELK	2	light	1/P12111	y	1	11
477.888	656.398	24.8	580561_SDDEVDDPAVELK_3	-1	10000	30533_SDDEVDDPAVELK_3	0	1/P12111	y6/0.00	SDDEVDDPAVELK	3	light	1/P12111	y	1	6
477.888	488.308	24.8	580558_SDDEVDDPAVELK_3	-1	5587.3	30533_SDDEVDDPAVELK_3	0	1/P12111	y4/0.00	SDDEVDDPAVELK	3	light	1/P12111	y	1	4
477.888	559.345	24.8	580560_SDDEVDDPAVELK_3	-1	5422.7	30533_SDDEVDDPAVELK_3	0	1/P12111	y5/0.00	SDDEVDDPAVELK	3	light	1/P12111	y	1	5
477.888	447.136	24.8	580557_SDDEVDDPAVELK_3	-1	4506.9	30533_SDDEVDDPAVELK_3	0	1/P12111	b4/0.00	SDDEVDDPAVELK	3	light	1/P12111	b	1	4
477.888	776.258	24.8	580565_SDDEVDDPAVELK_3	-1	2849.3	30533_SDDEVDDPAVELK_3	0	1/P12111	b7/0.01	SDDEVDDPAVELK	3	light	1/P12111	b	1	7
477.888	546.204	24.8	580559_SDDEVDDPAVELK_3	-1	2334.5	30533_SDDEVDDPAVELK_3	0	1/P12111	b5/0.00	SDDEVDDPAVELK	3	light	1/P12111	b	1	5
455.759	595.367	17.5	580955_SDILGHLR_2	-1	10000	30559_SDILGHLR_2	0	1/P12111	y5/0.00,a6/0.05	SDILGHLR	2	light	1/P12111	y	1	5
455.759	482.283	17.5	580951_SDILGHLR_2	-1	9855.7	30559_SDILGHLR_2	0	1/P12111	y4/0.00	SDILGHLR	2	light	1/P12111	y	1	4
455.759	708.452	17.5	580958_SDILGHLR_2	-1	2484.2	30559_SDILGHLR_2	0	1/P12111	y6/0.00	SDILGHLR	2	light	1/P12111	y	1	6
455.759	425.262	17.5	580948_SDILGHLR_2	-1	1024.6	30559_SDILGHLR_2	0	1/P12111	y3/0.00	SDILGHLR	2	light	1/P12111	y	1	3
455.759	465.283	17.5	580950_SDILGHLR_2	-1	695.7	30559_SDILGHLR_2	0	1/P12111	y4-17/-0.00	SDILGHLR	2	light	1/P12111	y-17	1	4
455.759	578.367	17.5	580954_SDILGHLR_2	-1	590.8	30559_SDILGHLR_2	0	1/P12111	y5-17/-0.00	SDILGHLR	2	light	1/P12111	y-17	1	5
462.227	689.346	3.3	586381_SFGDLQEK_2	-1	10000	30877_SFGDLQEK_2	0	1/P12111	y6/0.00	SFGDLQEK	2	light	1/P12111	y	1	6
462.227	517.298	3.3	586376_SFGDLQEK_2	-1	1202.8	30877_SFGDLQEK_2	0	1/P12111	y4/0.00	SFGDLQEK	2	light	1/P12111	y	1	4
462.227	632.325	3.3	586378_SFGDLQEK_2	-1	602.6	30877_SFGDLQEK_2	0	1/P12111	y5/-0.00	SFGDLQEK	2	light	1/P12111	y	1	5
462.227	387.214	3.3	586373_SFGDLQEK_2	-1	491.8	30877_SFGDLQEK_2	0	1/P12111	y3-17/0.00	SFGDLQEK	2	light	1/P12111	y-17	1	3
462.227	836.415	3.3	586383_SFGDLQEK_2	-1	401.7	30877_SFGDLQEK_2	0	1/P12111	y7/0.00	SFGDLQEK	2	light	1/P12111	y	1	7
462.227	386.214	3.3	586372_SFGDLQEK_2	-1	395.4	30877_SFGDLQEK_2	0	1/P12111	y3-18/-0.00	SFGDLQEK	2	light	1/P12111	y-18	1	3
686.365	1027.48	-3.67835	588496_SGDDVRNPSVVVK_2	-1	3819.6	30995_SGDDVRNPSVVVK_2	0	1/P12111	b10/0.01	SGDDVRNPSVVVK	2	light	1/P12111	b	1	10
686.365	1126.55	-3.67835	588497_SGDDVRNPSVVVK_2	-1	3606.4	30995_SGDDVRNPSVVVK_2	0	1/P12111	b11/0.01	SGDDVRNPSVVVK	2	light	1/P12111	b	1	11
686.365	1225.62	-3.67835	588498_SGDDVRNPSVVVK_2	-1	1440.1	30995_SGDDVRNPSVVVK_2	0	1/P12111	b12/0.01	SGDDVRNPSVVVK	2	light	1/P12111	b	1	12
686.365	928.412	-3.67835	588494_SGDDVRNPSVVVK_2	-1	1354.1	30995_SGDDVRNPSVVVK_2	0	1/P12111	b9/0.01	SGDDVRNPSVVVK	2	light	1/P12111	b	1	9
686.365	910.412	-3.67835	588492_SGDDVRNPSVVVK_2	-1	1150.6	30995_SGDDVRNPSVVVK_2	0	1/P12111	b9-18/0.01	SGDDVRNPSVVVK	2	light	1/P12111	b-18	1	9
686.365	744.327	-3.67835	588491_SGDDVRNPSVVVK_2	-1	977.2	30995_SGDDVRNPSVVVK_2	0	1/P12111	b7/0.00	SGDDVRNPSVVVK	2	light	1/P12111	b	1	7
457.912	642.849	-3.67835	588511_SGDDVRNPSVVVK_3	-1	10000	30996_SGDDVRNPSVVVK_3	0	1/P12111	y12^2/0.00	SGDDVRNPSVVVK	3	light	1/P12111	y	2	12
457.912	614.338	-3.67835	588507_SGDDVRNPSVVVK_3	-1	9477.8	30996_SGDDVRNPSVVVK_3	0	1/P12111	y11^2/0.00	SGDDVRNPSVVVK	3	light	1/P12111	y	2	11
457.912	499.311	-3.67835	588502_SGDDVRNPSVVVK_3	-1	6124.7	30996_SGDDVRNPSVVVK_3	0	1/P12111	y9^2/0.00	SGDDVRNPSVVVK	3	light	1/P12111	y	2	9
457.912	556.825	-3.67835	588504_SGDDVRNPSVVVK_3	-1	3654.2	30996_SGDDVRNPSVVVK_3	0	1/P12111	y10^2/0.00	SGDDVRNPSVVVK	3	light	1/P12111	y	2	10
457.912	744.327	-3.67835	588515_SGDDVRNPSVVVK_3	-1	2693.2	30996_SGDDVRNPSVVVK_3	0	1/P12111	b7/0.00	SGDDVRNPSVVVK	3	light	1/P12111	b	1	7
457.912	628.403	-3.67835	588508_SGDDVRNPSVVVK_3	-1	2076.4	30996_SGDDVRNPSVVVK_3	0	1/P12111	y6/-0.00	SGDDVRNPSVVVK	3	light	1/P12111	y	1	6
509.946	501.351	-10.3926	588526_SGDDVRNPSVVVKR_3	-1	6951.6	30997_SGDDVRNPSVVVKR_3	0	1/P12111	y4/-0.00	SGDDVRNPSVVVKR	3	light	1/P12111	y	1	4
509.946	600.419	-10.3926	588528_SGDDVRNPSVVVKR_3	-1	4941.4	30997_SGDDVRNPSVVVKR_3	0	1/P12111	y5/0.00	SGDDVRNPSVVVKR	3	light	1/P12111	y	1	5
509.946	744.327	-10.3926	588536_SGDDVRNPSVVVKR_3	-1	4033.4	30997_SGDDVRNPSVVVKR_3	0	1/P12111	b7/0.01	SGDDVRNPSVVVKR	3	light	1/P12111	b	1	7
509.946	577.362	-10.3926	588527_SGDDVRNPSVVVKR_3	-1	3169.3	30997_SGDDVRNPSVVVKR_3	0	1/P12111	y10^2/0.00	SGDDVRNPSVVVKR	3	light	1/P12111	y	2	10
509.946	402.282	-10.3926	588523_SGDDVRNPSVVVKR_3	-1	2589.8	30997_SGDDVRNPSVVVKR_3	0	1/P12111	y3/0.00	SGDDVRNPSVVVKR	3	light	1/P12111	y	1	3
509.946	720.9	-10.3926	588534_SGDDVRNPSVVVKR_3	-1	2589.6	30997_SGDDVRNPSVVVKR_3	0	1/P12111	y13^2/0.01	SGDDVRNPSVVVKR	3	light	1/P12111	y	2	13
474.27	565.34	80	589395_SGFPLLKEFVQR_3	-1	10000	31042_SGFPLLKEFVQR_3	0	1/P12111	y9^2/0.00	SGFPLLKEFVQR	3	light	1/P12111	y	2	9
474.27	919.536	80	589405_SGFPLLKEFVQR_3	-1	4682.2	31042_SGFPLLKEFVQR_3	0	1/P12111	y7/0.01	SGFPLLKEFVQR	3	light	1/P12111	y	1	7
474.27	806.452	80	589402_SGFPLLKEFVQR_3	-1	4629.7	31042_SGFPLLKEFVQR_3	0	1/P12111	y6/0.01	SGFPLLKEFVQR	3	light	1/P12111	y	1	6
474.27	678.357	80	589400_SGFPLLKEFVQR_3	-1	4489	31042_SGFPLLKEFVQR_3	0	1/P12111	y5/0.01	SGFPLLKEFVQR	3	light	1/P12111	y	1	5
474.27	549.314	80	589393_SGFPLLKEFVQR_3	-1	2269.1	31042_SGFPLLKEFVQR_3	0	1/P12111	y4/0.00	SGFPLLKEFVQR	3	light	1/P12111	y	1	4
474.27	638.874	80	589397_SGFPLLKEFVQR_3	-1	1456.4	31042_SGFPLLKEFVQR_3	0	1/P12111	y10^2/0.01	SGFPLLKEFVQR	3	light	1/P12111	y	2	10
729.378	685.388	31.7	601039_SLDEISQPAQELK_2	-1	10000	31636_SLDEISQPAQELK_2	0	1/P12111	y6/0.00	SLDEISQPAQELK	2	light	1/P12111	y	1	6
729.378	900.479	31.7	601045_SLDEISQPAQELK_2	-1	8357.5	31636_SLDEISQPAQELK_2	0	1/P12111	y8/0.01	SLDEISQPAQELK	2	light	1/P12111	y	1	8
729.378	445.193	31.7	601032_SLDEISQPAQELK_2	-1	2822.8	31636_SLDEISQPAQELK_2	0	1/P12111	b4/0.00	SLDEISQPAQELK	2	light	1/P12111	b	1	4
729.378	1013.56	31.7	601046_SLDEISQPAQELK_2	-1	2589.7	31636_SLDEISQPAQELK_2	0	1/P12111	y9/0.01	SLDEISQPAQELK	2	light	1/P12111	y	1	9
729.378	1257.63	31.7	601050_SLDEISQPAQELK_2	-1	2515.2	31636_SLDEISQPAQELK_2	0	1/P12111	y11/0.01	SLDEISQPAQELK	2	light	1/P12111	y	1	11
729.378	796.446	31.7	601041_SLDEISQPAQELK_2	-1	1634.1	31636_SLDEISQPAQELK_2	0	1/P12111	y7-17/0.01	SLDEISQPAQELK	2	light	1/P12111	y-17	1	7
486.588	685.388	31.7	601064_SLDEISQPAQELK_3	-1	10000	31637_SLDEISQPAQELK_3	0	1/P12111	y6/0.00	SLDEISQPAQELK	3	light	1/P12111	y	1	6
486.588	445.193	31.7	601054_SLDEISQPAQELK_3	-1	2174.4	31637_SLDEISQPAQELK_3	0	1/P12111	b4/0.00	SLDEISQPAQELK	3	light	1/P12111	b	1	4
486.588	588.335	31.7	601060_SLDEISQPAQELK_3	-1	1246	31637_SLDEISQPAQELK_3	0	1/P12111	y5/0.00	SLDEISQPAQELK	3	light	1/P12111	y	1	5
486.588	558.277	31.7	601059_SLDEISQPAQELK_3	-1	1159.9	31637_SLDEISQPAQELK_3	0	1/P12111	b5/0.00	SLDEISQPAQELK	3	light	1/P12111	b	1	5
486.588	796.446	31.7	601067_SLDEISQPAQELK_3	-1	997.6	31637_SLDEISQPAQELK_3	0	1/P12111	y7-17/0.00	SLDEISQPAQELK	3	light	1/P12111	y-17	1	7
486.588	900.479	31.7	601070_SLDEISQPAQELK_3	-1	970.6	31637_SLDEISQPAQELK_3	0	1/P12111	y8/0.01	SLDEISQPAQELK	3	light	1/P12111	y	1	8
807.428	841.489	22.6	601090_SLDEISQPAQELKR_2	-1	10000	31638_SLDEISQPAQELKR_2	0	1/P12111	y7/0.01	SLDEISQPAQELKR	2	light	1/P12111	y	1	7
807.428	1056.58	22.6	601096_SLDEISQPAQELKR_2	-1	8185.8	31638_SLDEISQPAQELKR_2	0	1/P12111	y9/0.01	SLDEISQPAQELKR	2	light	1/P12111	y	1	9
807.428	445.193	22.6	601075_SLDEISQPAQELKR_2	-1	2315.4	31638_SLDEISQPAQELKR_2	0	1/P12111	b4/0.00	SLDEISQPAQELKR	2	light	1/P12111	b	1	4
807.428	1169.66	22.6	601098_SLDEISQPAQELKR_2	-1	1767.7	31638_SLDEISQPAQELKR_2	0	1/P12111	y10/0.01	SLDEISQPAQELKR	2	light	1/P12111	y	1	10
807.428	969.548	22.6	601093_SLDEISQPAQELKR_2	-1	1757.9	31638_SLDEISQPAQELKR_2	0	1/P12111	y8/0.01	SLDEISQPAQELKR	2	light	1/P12111	y	1	8
807.428	1413.73	22.6	601101_SLDEISQPAQELKR_2	-1	1079.4	31638_SLDEISQPAQELKR_2	0	1/P12111	y12/0.02	SLDEISQPAQELKR	2	light	1/P12111	y	1	12
538.621	841.489	22.6	601122_SLDEISQPAQELKR_3	-1	10000	31639_SLDEISQPAQELKR_3	0	1/P12111	y7/0.01	SLDEISQPAQELKR	3	light	1/P12111	y	1	7
538.621	707.37	22.6	601117_SLDEISQPAQELKR_3	-1	3711.6	31639_SLDEISQPAQELKR_3	0	1/P12111	y12^2/0.00	SLDEISQPAQELKR	3	light	1/P12111	y	2	12
538.621	1056.58	22.6	601128_SLDEISQPAQELKR_3	-1	2632.3	31639_SLDEISQPAQELKR_3	0	1/P12111	y9/0.01	SLDEISQPAQELKR	3	light	1/P12111	y	1	9
538.621	528.793	22.6	601108_SLDEISQPAQELKR_3	-1	1184.5	31639_SLDEISQPAQELKR_3	0	1/P12111	y9^2/0.00	SLDEISQPAQELKR	3	light	1/P12111	y	2	9
538.621	421.248	22.6	601103_SLDEISQPAQELKR_3	-1	1108.4	31639_SLDEISQPAQELKR_3	0	1/P12111	y7^2/0.00	SLDEISQPAQELKR	3	light	1/P12111	y	2	7
538.621	744.436	22.6	601119_SLDEISQPAQELKR_3	-1	1002.3	31639_SLDEISQPAQELKR_3	0	1/P12111	y6/0.00	SLDEISQPAQELKR	3	light	1/P12111	y	1	6
535.304	783.472	34.9	616120_SQAPVLDAIR_2	-1	10000	32435_SQAPVLDAIR_2	0	1/P12111	y7/0.01	SQAPVLDAIR	2	light	1/P12111	y	1	7
535.304	854.509	34.9	616123_SQAPVLDAIR_2	-1	5475.1	32435_SQAPVLDAIR_2	0	1/P12111	y8/0.01	SQAPVLDAIR	2	light	1/P12111	y	1	8
535.304	587.351	34.9	616116_SQAPVLDAIR_2	-1	1964.5	32435_SQAPVLDAIR_2	0	1/P12111	y5/0.00	SQAPVLDAIR	2	light	1/P12111	y	1	5
535.304	686.42	34.9	616117_SQAPVLDAIR_2	-1	1235.5	32435_SQAPVLDAIR_2	0	1/P12111	y6/0.00	SQAPVLDAIR	2	light	1/P12111	y	1	6
535.304	474.267	34.9	616114_SQAPVLDAIR_2	-1	709.5	32435_SQAPVLDAIR_2	0	1/P12111	y4/0.00,y9-35^2/-0.00	SQAPVLDAIR	2	light	1/P12111	y	1	4
535.304	965.568	34.9	616124_SQAPVLDAIR_2	-1	365.8	32435_SQAPVLDAIR_2	0	1/P12111	y9-17/0.01	SQAPVLDAIR	2	light	1/P12111	y-17	1	9
409.239	505.809	22.4	616129_SQAPVLDAIRR_3	-1	10000	32436_SQAPVLDAIRR_3	0	1/P12111	y9^2/0.00	SQAPVLDAIRR	3	light	1/P12111	y	2	9
409.239	470.29	22.4	616127_SQAPVLDAIRR_3	-1	6958.1	32436_SQAPVLDAIRR_3	0	1/P12111	y8^2/0.00	SQAPVLDAIRR	3	light	1/P12111	y	2	8
409.239	561.338	22.4	616131_SQAPVLDAIRR_3	-1	1973.8	32436_SQAPVLDAIRR_3	0	1/P12111	y10-17^2/0.00,b6-35/0.02	SQAPVLDAIRR	3	light	1/P12111	y-17	2	10
409.239	726.452	22.4	616136_SQAPVLDAIRR_3	-1	1128.4	32436_SQAPVLDAIRR_3	0	1/P12111	y6-17/0.00	SQAPVLDAIRR	3	light	1/P12111	y-17	1	6
409.239	515.341	22.4	616130_SQAPVLDAIRR_3	-1	844	32436_SQAPVLDAIRR_3	0	1/P12111	y4/0.00	SQAPVLDAIRR	3	light	1/P12111	y	1	4
409.239	825.521	22.4	616139_SQAPVLDAIRR_3	-1	729.4	32436_SQAPVLDAIRR_3	0	1/P12111	y7-17/0.01	SQAPVLDAIRR	3	light	1/P12111	y-17	1	7
765.894	1178.63	23.7	616932_SQHPYVLTEDTLK_2	-1	10000	32481_SQHPYVLTEDTLK_2	0	1/P12111	y10/0.01	SQHPYVLTEDTLK	2	light	1/P12111	y	1	10
765.894	819.446	23.7	616920_SQHPYVLTEDTLK_2	-1	1423.1	32481_SQHPYVLTEDTLK_2	0	1/P12111	y7/0.01	SQHPYVLTEDTLK	2	light	1/P12111	y	1	7
765.894	658.348	23.7	616914_SQHPYVLTEDTLK_2	-1	1391.7	32481_SQHPYVLTEDTLK_2	0	1/P12111	y11^2/0.00	SQHPYVLTEDTLK	2	light	1/P12111	y	2	11
765.894	1081.58	23.7	616929_SQHPYVLTEDTLK_2	-1	1386.8	32481_SQHPYVLTEDTLK_2	0	1/P12111	y9/0.01	SQHPYVLTEDTLK	2	light	1/P12111	y	1	9
765.894	918.514	23.7	616924_SQHPYVLTEDTLK_2	-1	1365.3	32481_SQHPYVLTEDTLK_2	0	1/P12111	y8/0.01	SQHPYVLTEDTLK	2	light	1/P12111	y	1	8
765.894	649.348	23.7	616913_SQHPYVLTEDTLK_2	-1	1239.2	32481_SQHPYVLTEDTLK_2	0	1/P12111	y11-18^2/0.00	SQHPYVLTEDTLK	2	light	1/P12111	y-18	2	11
510.931	706.362	23.7	616958_SQHPYVLTEDTLK_3	-1	10000	32482_SQHPYVLTEDTLK_3	0	1/P12111	y6/0.00	SQHPYVLTEDTLK	3	light	1/P12111	y	1	6
510.931	712.341	23.7	616959_SQHPYVLTEDTLK_3	-1	6950.5	32482_SQHPYVLTEDTLK_3	0	1/P12111	b6/0.00	SQHPYVLTEDTLK	3	light	1/P12111	b	1	6
510.931	819.446	23.7	616962_SQHPYVLTEDTLK_3	-1	4199.3	32482_SQHPYVLTEDTLK_3	0	1/P12111	y7/0.01	SQHPYVLTEDTLK	3	light	1/P12111	y	1	7
510.931	613.273	23.7	616952_SQHPYVLTEDTLK_3	-1	3633.4	32482_SQHPYVLTEDTLK_3	0	1/P12111	b5/0.00,b11-46^2/-0.02	SQHPYVLTEDTLK	3	light	1/P12111	b	1	5
510.931	605.314	23.7	616951_SQHPYVLTEDTLK_3	-1	3126.8	32482_SQHPYVLTEDTLK_3	0	1/P12111	y5/0.00	SQHPYVLTEDTLK	3	light	1/P12111	y	1	5
510.931	684.341	23.7	616954_SQHPYVLTEDTLK_3	-1	1699	32482_SQHPYVLTEDTLK_3	0	1/P12111	b12-17^2/0.02,a6/0.00	SQHPYVLTEDTLK	3	light	1/P12111	b-17	2	12
537.788	859.478	-27.842	617699_SQPPPPQPAR_2	-1	10000	32524_SQPPPPQPAR_2	0	1/P12111	y8/0.00	SQPPPPQPAR	2	light	1/P12111	y	1	8
537.788	430.243	-27.842	617689_SQPPPPQPAR_2	-1	8734	32524_SQPPPPQPAR_2	0	1/P12111	y8^2/0.00	SQPPPPQPAR	2	light	1/P12111	y	2	8
537.788	665.373	-27.842	617694_SQPPPPQPAR_2	-1	6721.2	32524_SQPPPPQPAR_2	0	1/P12111	y6/0.00	SQPPPPQPAR	2	light	1/P12111	y	1	6
537.788	762.426	-27.842	617696_SQPPPPQPAR_2	-1	4665.1	32524_SQPPPPQPAR_2	0	1/P12111	y7/0.00	SQPPPPQPAR	2	light	1/P12111	y	1	7
537.788	568.32	-27.842	617692_SQPPPPQPAR_2	-1	2611.5	32524_SQPPPPQPAR_2	0	1/P12111	y5/0.00	SQPPPPQPAR	2	light	1/P12111	y	1	5
537.788	648.373	-27.842	617693_SQPPPPQPAR_2	-1	510.8	32524_SQPPPPQPAR_2	0	1/P12111	y6-17/0.01	SQPPPPQPAR	2	light	1/P12111	y-17	1	6
673.339	660.295	-13.6829	619507_SSDRVDGPASNLK_2	-1	2670.3	32614_SSDRVDGPASNLK_2	0	1/P12111	b6/0.00	SSDRVDGPASNLK	2	light	1/P12111	b	1	6
673.339	1086.48	-13.6829	619518_SSDRVDGPASNLK_2	-1	2093.8	32614_SSDRVDGPASNLK_2	0	1/P12111	b11/0.01	SSDRVDGPASNLK	2	light	1/P12111	b	1	11
673.339	885.406	-13.6829	619513_SSDRVDGPASNLK_2	-1	952	32614_SSDRVDGPASNLK_2	0	1/P12111	b9/0.01	SSDRVDGPASNLK	2	light	1/P12111	b	1	9
673.339	1171.61	-13.6829	619519_SSDRVDGPASNLK_2	-1	942.8	32614_SSDRVDGPASNLK_2	0	1/P12111	y11/-0.02,a12/0.01	SSDRVDGPASNLK	2	light	1/P12111	y	1	11
673.339	717.316	-13.6829	619509_SSDRVDGPASNLK_2	-1	886.9	32614_SSDRVDGPASNLK_2	0	1/P12111	b7/0.00	SSDRVDGPASNLK	2	light	1/P12111	b	1	7
673.339	686.383	-13.6829	619508_SSDRVDGPASNLK_2	-1	863.4	32614_SSDRVDGPASNLK_2	0	1/P12111	y7/0.00	SSDRVDGPASNLK	2	light	1/P12111	y	1	7
449.228	717.316	-13.6829	619537_SSDRVDGPASNLK_3	-1	10000	32615_SSDRVDGPASNLK_3	0	1/P12111	b7/0.00	SSDRVDGPASNLK	3	light	1/P12111	b	1	7
449.228	532.309	-13.6829	619525_SSDRVDGPASNLK_3	-1	8886.5	32615_SSDRVDGPASNLK_3	0	1/P12111	y5/0.00	SSDRVDGPASNLK	3	light	1/P12111	y	1	5
449.228	586.307	-13.6829	619528_SSDRVDGPASNLK_3	-1	8190.3	32615_SSDRVDGPASNLK_3	0	1/P12111	y11^2/0.00,a12^2/0.02	SSDRVDGPASNLK	3	light	1/P12111	y	2	11
449.228	629.362	-13.6829	619531_SSDRVDGPASNLK_3	-1	7706.1	32615_SSDRVDGPASNLK_3	0	1/P12111	y6/0.00	SSDRVDGPASNLK	3	light	1/P12111	y	1	6
449.228	629.823	-13.6829	619532_SSDRVDGPASNLK_3	-1	6931	32615_SSDRVDGPASNLK_3	0	1/P12111	y12^2/0.00	SSDRVDGPASNLK	3	light	1/P12111	y	2	12
449.228	660.295	-13.6829	619534_SSDRVDGPASNLK_3	-1	5236.1	32615_SSDRVDGPASNLK_3	0	1/P12111	b6/0.00	SSDRVDGPASNLK	3	light	1/P12111	b	1	6
573.809	802.442	31.3	620453_SSGIVSLGVGDR_2	-1	10000	32665_SSGIVSLGVGDR_2	0	1/P12111	y8/0.01	SSGIVSLGVGDR	2	light	1/P12111	y	1	8
573.809	703.373	31.3	620451_SSGIVSLGVGDR_2	-1	8436.9	32665_SSGIVSLGVGDR_2	0	1/P12111	y7/0.01	SSGIVSLGVGDR	2	light	1/P12111	y	1	7
573.809	503.257	31.3	620440_SSGIVSLGVGDR_2	-1	3501.9	32665_SSGIVSLGVGDR_2	0	1/P12111	y5/0.00,a6/-0.02	SSGIVSLGVGDR	2	light	1/P12111	y	1	5
573.809	616.341	31.3	620444_SSGIVSLGVGDR_2	-1	1828.2	32665_SSGIVSLGVGDR_2	0	1/P12111	y6/0.00,a7/-0.02	SSGIVSLGVGDR	2	light	1/P12111	y	1	6
573.809	972.547	31.3	620456_SSGIVSLGVGDR_2	-1	1732.1	32665_SSGIVSLGVGDR_2	0	1/P12111	y10/0.01	SSGIVSLGVGDR	2	light	1/P12111	y	1	10
573.809	915.526	31.3	620454_SSGIVSLGVGDR_2	-1	517.7	32665_SSGIVSLGVGDR_2	0	1/P12111	y9/0.01	SSGIVSLGVGDR	2	light	1/P12111	y	1	9
569.8	851.444	58.9	621127_SSIMAFAIGNK_2	-1	10000	32698_SSIMAFAIGNK_2	0	1/P12111	y8/0.01	SSIMAFAIGNK	2	light	1/P12111	y	1	8
569.8	720.404	58.9	621124_SSIMAFAIGNK_2	-1	8451	32698_SSIMAFAIGNK_2	0	1/P12111	y7/0.00	SSIMAFAIGNK	2	light	1/P12111	y	1	7
569.8	649.367	58.9	621119_SSIMAFAIGNK_2	-1	4621.1	32698_SSIMAFAIGNK_2	0	1/P12111	y6/0.00	SSIMAFAIGNK	2	light	1/P12111	y	1	6
569.8	431.261	58.9	621113_SSIMAFAIGNK_2	-1	2441.6	32698_SSIMAFAIGNK_2	0	1/P12111	y4/0.00	SSIMAFAIGNK	2	light	1/P12111	y	1	4
569.8	502.298	58.9	621116_SSIMAFAIGNK_2	-1	2283.3	32698_SSIMAFAIGNK_2	0	1/P12111	y5/0.00	SSIMAFAIGNK	2	light	1/P12111	y	1	5
569.8	964.528	58.9	621128_SSIMAFAIGNK_2	-1	1972.2	32698_SSIMAFAIGNK_2	0	1/P12111	y9/0.01,a10/0.04	SSIMAFAIGNK	2	light	1/P12111	y	1	9
577.797	720.404	34.2	621147_SSIM(UniMod:35)AFAIGNK_2	-1	10000	32699_SSIM(UniMod:35)AFAIGNK_2	0	1/P12111	y7/0.00	SSIM(UniMod:35)AFAIGNK	2	light	1/P12111	y	1	7
577.797	867.439	34.2	621152_SSIM(UniMod:35)AFAIGNK_2	-1	9465.4	32699_SSIM(UniMod:35)AFAIGNK_2	0	1/P12111	y8/0.01	SSIM(UniMod:35)AFAIGNK	2	light	1/P12111	y	1	8
577.797	649.367	34.2	621144_SSIM(UniMod:35)AFAIGNK_2	-1	5162.4	32699_SSIM(UniMod:35)AFAIGNK_2	0	1/P12111	y6/0.00	SSIM(UniMod:35)AFAIGNK	2	light	1/P12111	y	1	6
577.797	803.439	34.2	621149_SSIM(UniMod:35)AFAIGNK_2	-1	5148.4	32699_SSIM(UniMod:35)AFAIGNK_2	0	1/P12111	y8-64/0.01	SSIM(UniMod:35)AFAIGNK	2	light	1/P12111	y-64	1	8
577.797	502.298	34.2	621140_SSIM(UniMod:35)AFAIGNK_2	-1	3716.7	32699_SSIM(UniMod:35)AFAIGNK_2	0	1/P12111	y5/0.00,y10-64^2/0.02	SSIM(UniMod:35)AFAIGNK	2	light	1/P12111	y	1	5
577.797	431.261	34.2	621133_SSIM(UniMod:35)AFAIGNK_2	-1	3413.1	32699_SSIM(UniMod:35)AFAIGNK_2	0	1/P12111	y4/0.00	SSIM(UniMod:35)AFAIGNK	2	light	1/P12111	y	1	4
659.819	888.424	26.7585	623880_STELNEEPLMR_2	-1	10000	32840_STELNEEPLMR_2	0	1/P12111	y7/0.01	STELNEEPLMR	2	light	1/P12111	y	1	7
659.819	516.296	26.7585	623868_STELNEEPLMR_2	-1	7427.3	32840_STELNEEPLMR_2	0	1/P12111	y4/0.00	STELNEEPLMR	2	light	1/P12111	y	1	4
659.819	1001.51	26.7585	623882_STELNEEPLMR_2	-1	5883.4	32840_STELNEEPLMR_2	0	1/P12111	y8/0.02	STELNEEPLMR	2	light	1/P12111	y	1	8
659.819	645.339	26.7585	623873_STELNEEPLMR_2	-1	4287.4	32840_STELNEEPLMR_2	0	1/P12111	y5/0.01	STELNEEPLMR	2	light	1/P12111	y	1	5
659.819	774.381	26.7585	623877_STELNEEPLMR_2	-1	4110.7	32840_STELNEEPLMR_2	0	1/P12111	y6/0.01	STELNEEPLMR	2	light	1/P12111	y	1	6
659.819	1130.55	26.7585	623884_STELNEEPLMR_2	-1	2432.3	32840_STELNEEPLMR_2	0	1/P12111	y9/0.01	STELNEEPLMR	2	light	1/P12111	y	1	9
816.415	788.462	43.3	626937_SVEDAQDVSLALTQR_2	-1	10000	33013_SVEDAQDVSLALTQR_2	0	1/P12111	y7/0.01	SVEDAQDVSLALTQR	2	light	1/P12111	y	1	7
816.415	1002.56	43.3	626943_SVEDAQDVSLALTQR_2	-1	8292.4	33013_SVEDAQDVSLALTQR_2	0	1/P12111	y9/0.01	SVEDAQDVSLALTQR	2	light	1/P12111	y	1	9
816.415	887.531	43.3	626941_SVEDAQDVSLALTQR_2	-1	6041.5	33013_SVEDAQDVSLALTQR_2	0	1/P12111	y8/0.01	SVEDAQDVSLALTQR	2	light	1/P12111	y	1	8
816.415	1130.62	43.3	626946_SVEDAQDVSLALTQR_2	-1	5896.6	33013_SVEDAQDVSLALTQR_2	0	1/P12111	y10/0.01	SVEDAQDVSLALTQR	2	light	1/P12111	y	1	10
816.415	1316.68	43.3	626950_SVEDAQDVSLALTQR_2	-1	3603.4	33013_SVEDAQDVSLALTQR_2	0	1/P12111	y12/0.02	SVEDAQDVSLALTQR	2	light	1/P12111	y	1	12
816.415	588.346	43.3	626930_SVEDAQDVSLALTQR_2	-1	3575	33013_SVEDAQDVSLALTQR_2	0	1/P12111	y5/0.00	SVEDAQDVSLALTQR	2	light	1/P12111	y	1	5
544.613	588.346	43.3	626966_SVEDAQDVSLALTQR_3	-1	10000	33014_SVEDAQDVSLALTQR_3	0	1/P12111	y5/0.00	SVEDAQDVSLALTQR	3	light	1/P12111	y	1	5
544.613	788.462	43.3	626973_SVEDAQDVSLALTQR_3	-1	9519.8	33014_SVEDAQDVSLALTQR_3	0	1/P12111	y7/0.00	SVEDAQDVSLALTQR	3	light	1/P12111	y	1	7
544.613	517.309	43.3	626963_SVEDAQDVSLALTQR_3	-1	6091.7	33014_SVEDAQDVSLALTQR_3	0	1/P12111	y4/0.00	SVEDAQDVSLALTQR	3	light	1/P12111	y	1	4
544.613	404.225	43.3	626954_SVEDAQDVSLALTQR_3	-1	3972	33014_SVEDAQDVSLALTQR_3	0	1/P12111	y3/-0.00,b12-18^3/0.02	SVEDAQDVSLALTQR	3	light	1/P12111	y	1	3
544.613	701.43	43.3	626969_SVEDAQDVSLALTQR_3	-1	3651.6	33014_SVEDAQDVSLALTQR_3	0	1/P12111	y6/0.00	SVEDAQDVSLALTQR	3	light	1/P12111	y	1	6
544.613	745.3	43.3	626971_SVEDAQDVSLALTQR_3	-1	2968.9	33014_SVEDAQDVSLALTQR_3	0	1/P12111	b7/0.00	SVEDAQDVSLALTQR	3	light	1/P12111	b	1	7
675.344	784.42	-22.1334	627821_SVHNGAPAPVSGEK_2	-1	6769.9	33059_SVHNGAPAPVSGEK_2	0	1/P12111	y8/0.00	SVHNGAPAPVSGEK	2	light	1/P12111	y	1	8
675.344	912.479	-22.1334	627823_SVHNGAPAPVSGEK_2	-1	6358.8	33059_SVHNGAPAPVSGEK_2	0	1/P12111	y10/0.01,b10-18/0.02	SVHNGAPAPVSGEK	2	light	1/P12111	y	1	10
675.344	616.33	-22.1334	627817_SVHNGAPAPVSGEK_2	-1	5424.3	33059_SVHNGAPAPVSGEK_2	0	1/P12111	y6/0.00	SVHNGAPAPVSGEK	2	light	1/P12111	y	1	6
675.344	420.209	-22.1334	627813_SVHNGAPAPVSGEK_2	-1	2818.4	33059_SVHNGAPAPVSGEK_2	0	1/P12111	y4/0.01,b4-18/0.02	SVHNGAPAPVSGEK	2	light	1/P12111	y	1	4
675.344	549.268	-22.1334	627814_SVHNGAPAPVSGEK_2	-1	2318.9	33059_SVHNGAPAPVSGEK_2	0	1/P12111	b6-17/0.00	SVHNGAPAPVSGEK	2	light	1/P12111	b-17	1	6
675.344	573.794	-22.1334	627815_SVHNGAPAPVSGEK_2	-1	2038	33059_SVHNGAPAPVSGEK_2	0	1/P12111	y12-17^2/0.00	SVHNGAPAPVSGEK	2	light	1/P12111	y-17	2	12
450.565	616.33	-22.1334	627833_SVHNGAPAPVSGEK_3	-1	10000	33060_SVHNGAPAPVSGEK_3	0	1/P12111	y6/0.00	SVHNGAPAPVSGEK	3	light	1/P12111	y	1	6
450.565	420.209	-22.1334	627826_SVHNGAPAPVSGEK_3	-1	3256.8	33060_SVHNGAPAPVSGEK_3	0	1/P12111	y4/0.00,b4-18/0.01	SVHNGAPAPVSGEK	3	light	1/P12111	y	1	4
450.565	519.277	-22.1334	627828_SVHNGAPAPVSGEK_3	-1	1469.5	33060_SVHNGAPAPVSGEK_3	0	1/P12111	y5/0.00	SVHNGAPAPVSGEK	3	light	1/P12111	y	1	5
450.565	687.367	-22.1334	627834_SVHNGAPAPVSGEK_3	-1	1061.4	33060_SVHNGAPAPVSGEK_3	0	1/P12111	y7/0.00	SVHNGAPAPVSGEK	3	light	1/P12111	y	1	7
450.565	549.268	-22.1334	627829_SVHNGAPAPVSGEK_3	-1	936.9	33060_SVHNGAPAPVSGEK_3	0	1/P12111	b6-17/0.00	SVHNGAPAPVSGEK	3	light	1/P12111	b-17	1	6
450.565	593.291	-22.1334	627831_SVHNGAPAPVSGEK_3	-1	699	33060_SVHNGAPAPVSGEK_3	0	1/P12111	b13-18^2/-0.02	SVHNGAPAPVSGEK	3	light	1/P12111	b-18	2	13
912.803	1092.57	71	627853_SVHNGAPAPVSGEKDVVFLLDGSEGVR_3	-1	10000	33061_SVHNGAPAPVSGEKDVVFLLDGSEGVR_3	0	1/P12111	y10/0.01	SVHNGAPAPVSGEKDVVFLLDGSEGVR	3	light	1/P12111	y	1	10
912.803	604.305	71	627840_SVHNGAPAPVSGEKDVVFLLDGSEGVR_3	-1	9203.9	33061_SVHNGAPAPVSGEKDVVFLLDGSEGVR_3	0	1/P12111	y6/0.00	SVHNGAPAPVSGEKDVVFLLDGSEGVR	3	light	1/P12111	y	1	6
912.803	1191.64	71	627855_SVHNGAPAPVSGEKDVVFLLDGSEGVR_3	-1	6717.4	33061_SVHNGAPAPVSGEKDVVFLLDGSEGVR_3	0	1/P12111	y11/0.01	SVHNGAPAPVSGEKDVVFLLDGSEGVR	3	light	1/P12111	y	1	11
912.803	832.416	71	627845_SVHNGAPAPVSGEKDVVFLLDGSEGVR_3	-1	5840	33061_SVHNGAPAPVSGEKDVVFLLDGSEGVR_3	0	1/P12111	y8/0.00	SVHNGAPAPVSGEKDVVFLLDGSEGVR	3	light	1/P12111	y	1	8
912.803	945.5	71	627848_SVHNGAPAPVSGEKDVVFLLDGSEGVR_3	-1	4850.9	33061_SVHNGAPAPVSGEKDVVFLLDGSEGVR_3	0	1/P12111	y9/0.01	SVHNGAPAPVSGEKDVVFLLDGSEGVR	3	light	1/P12111	y	1	9
912.803	1405.73	71	627857_SVHNGAPAPVSGEKDVVFLLDGSEGVR_3	-1	4615.1	33061_SVHNGAPAPVSGEKDVVFLLDGSEGVR_3	0	1/P12111	y13/0.02	SVHNGAPAPVSGEKDVVFLLDGSEGVR	3	light	1/P12111	y	1	13
684.854	719.332	71	627871_SVHNGAPAPVSGEKDVVFLLDGSEGVR_4	-1	10000	33062_SVHNGAPAPVSGEKDVVFLLDGSEGVR_4	0	1/P12111	y7/0.00	SVHNGAPAPVSGEKDVVFLLDGSEGVR	4	light	1/P12111	y	1	7
684.854	604.305	71	627867_SVHNGAPAPVSGEKDVVFLLDGSEGVR_4	-1	7330.5	33062_SVHNGAPAPVSGEKDVVFLLDGSEGVR_4	0	1/P12111	y6/0.00	SVHNGAPAPVSGEKDVVFLLDGSEGVR	4	light	1/P12111	y	1	6
684.854	832.416	71	627875_SVHNGAPAPVSGEKDVVFLLDGSEGVR_4	-1	6315.5	33062_SVHNGAPAPVSGEKDVVFLLDGSEGVR_4	0	1/P12111	y8/0.00	SVHNGAPAPVSGEKDVVFLLDGSEGVR	4	light	1/P12111	y	1	8
684.854	823.439	71	627874_SVHNGAPAPVSGEKDVVFLLDGSEGVR_4	-1	2326.2	33062_SVHNGAPAPVSGEKDVVFLLDGSEGVR_4	0	1/P12111	y15-17^2/-0.01	SVHNGAPAPVSGEKDVVFLLDGSEGVR	4	light	1/P12111	y-17	2	15
684.854	945.5	71	627879_SVHNGAPAPVSGEKDVVFLLDGSEGVR_4	-1	1549.8	33062_SVHNGAPAPVSGEKDVVFLLDGSEGVR_4	0	1/P12111	y9/0.01	SVHNGAPAPVSGEKDVVFLLDGSEGVR	4	light	1/P12111	y	1	9
684.854	701.332	71	627868_SVHNGAPAPVSGEKDVVFLLDGSEGVR_4	-1	1250.8	33062_SVHNGAPAPVSGEKDVVFLLDGSEGVR_4	0	1/P12111	y7-18/0.00,b15-45^2/-0.02	SVHNGAPAPVSGEKDVVFLLDGSEGVR	4	light	1/P12111	y-18	1	7
644.331	816.421	11.3	642842_TELQTITNDPR_2	-1	4205.1	33849_TELQTITNDPR_2	0	1/P12111	y7/0.00	TELQTITNDPR	2	light	1/P12111	y	1	7
644.331	944.48	11.3	642845_TELQTITNDPR_2	-1	2027.8	33849_TELQTITNDPR_2	0	1/P12111	y8/0.01	TELQTITNDPR	2	light	1/P12111	y	1	8
644.331	602.289	11.3	642838_TELQTITNDPR_2	-1	1965.8	33849_TELQTITNDPR_2	0	1/P12111	y5/0.00	TELQTITNDPR	2	light	1/P12111	y	1	5
644.331	715.373	11.3	642840_TELQTITNDPR_2	-1	1619.8	33849_TELQTITNDPR_2	0	1/P12111	y6/0.00	TELQTITNDPR	2	light	1/P12111	y	1	6
644.331	1057.56	11.3	642848_TELQTITNDPR_2	-1	1441	33849_TELQTITNDPR_2	0	1/P12111	y9/0.01	TELQTITNDPR	2	light	1/P12111	y	1	9
644.331	927.48	11.3	642844_TELQTITNDPR_2	-1	748.1	33849_TELQTITNDPR_2	0	1/P12111	y8-17/0.01	TELQTITNDPR	2	light	1/P12111	y-17	1	8
423.886	810.41	-21.7103	661736_TLSGTPEVHSNK_3	-1	9228.1	34880_TLSGTPEVHSNK_3	0	1/P12111	y7/0.01	TLSGTPEVHSNK	3	light	1/P12111	y	1	7
423.886	528.259	-21.7103	661730_TLSGTPEVHSNK_3	-1	7801.2	34880_TLSGTPEVHSNK_3	0	1/P12111	y10^2/0.00	TLSGTPEVHSNK	3	light	1/P12111	y	2	10
423.886	405.709	-21.7103	661724_TLSGTPEVHSNK_3	-1	5431.1	34880_TLSGTPEVHSNK_3	0	1/P12111	y7^2/0.00	TLSGTPEVHSNK	3	light	1/P12111	y	2	7
423.886	519.259	-21.7103	661729_TLSGTPEVHSNK_3	-1	2947.4	34880_TLSGTPEVHSNK_3	0	1/P12111	y10-18^2/0.00	TLSGTPEVHSNK	3	light	1/P12111	y-18	2	10
423.886	485.247	-21.7103	661728_TLSGTPEVHSNK_3	-1	2573.1	34880_TLSGTPEVHSNK_3	0	1/P12111	y4/-0.00	TLSGTPEVHSNK	3	light	1/P12111	y	1	4
423.886	447.233	-21.7103	661725_TLSGTPEVHSNK_3	-1	1563.5	34880_TLSGTPEVHSNK_3	0	1/P12111	y8-18^2/0.00	TLSGTPEVHSNK	3	light	1/P12111	y-18	2	8
713.376	966.512	-26.1906	661748_TLSGTPEVHSNKR_2	-1	9995.5	34881_TLSGTPEVHSNKR_2	0	1/P12111	y8/0.01	TLSGTPEVHSNKR	2	light	1/P12111	y	1	8
713.376	1211.61	-26.1906	661752_TLSGTPEVHSNKR_2	-1	4774	34881_TLSGTPEVHSNKR_2	0	1/P12111	y11/0.01	TLSGTPEVHSNKR	2	light	1/P12111	y	1	11
713.376	641.348	-26.1906	661743_TLSGTPEVHSNKR_2	-1	2624.9	34881_TLSGTPEVHSNKR_2	0	1/P12111	y5/0.00	TLSGTPEVHSNKR	2	light	1/P12111	y	1	5
713.376	606.31	-26.1906	661742_TLSGTPEVHSNKR_2	-1	1748.5	34881_TLSGTPEVHSNKR_2	0	1/P12111	y11^2/0.00,y5-35/0.00	TLSGTPEVHSNKR	2	light	1/P12111	y	2	11
713.376	740.416	-26.1906	661744_TLSGTPEVHSNKR_2	-1	1708.4	34881_TLSGTPEVHSNKR_2	0	1/P12111	y6/0.00	TLSGTPEVHSNKR	2	light	1/P12111	y	1	6
713.376	504.289	-26.1906	661741_TLSGTPEVHSNKR_2	-1	1621	34881_TLSGTPEVHSNKR_2	0	1/P12111	y4/0.00	TLSGTPEVHSNKR	2	light	1/P12111	y	1	4
475.92	606.31	-26.1906	661761_TLSGTPEVHSNKR_3	-1	10000	34882_TLSGTPEVHSNKR_3	0	1/P12111	y11^2/0.00,y5-35/0.00	TLSGTPEVHSNKR	3	light	1/P12111	y	2	11
475.92	483.759	-26.1906	661754_TLSGTPEVHSNKR_3	-1	3421.7	34882_TLSGTPEVHSNKR_3	0	1/P12111	y8^2/0.00	TLSGTPEVHSNKR	3	light	1/P12111	y	2	8
475.92	966.512	-26.1906	661770_TLSGTPEVHSNKR_3	-1	3296.2	34882_TLSGTPEVHSNKR_3	0	1/P12111	y8/0.01	TLSGTPEVHSNKR	3	light	1/P12111	y	1	8
475.92	641.348	-26.1906	661763_TLSGTPEVHSNKR_3	-1	2710.8	34882_TLSGTPEVHSNKR_3	0	1/P12111	y5/0.00	TLSGTPEVHSNKR	3	light	1/P12111	y	1	5
475.92	504.289	-26.1906	661755_TLSGTPEVHSNKR_3	-1	1597.6	34882_TLSGTPEVHSNKR_3	0	1/P12111	y4/0.00	TLSGTPEVHSNKR	3	light	1/P12111	y	1	4
475.92	740.416	-26.1906	661766_TLSGTPEVHSNKR_3	-1	1597.5	34882_TLSGTPEVHSNKR_3	0	1/P12111	y6/0.01	TLSGTPEVHSNKR	3	light	1/P12111	y	1	6
647.305	1061.51	49.9	663765_TMFSLDTYSTK_2	-1	10000	34989_TMFSLDTYSTK_2	0	1/P12111	y9/0.01	TMFSLDTYSTK	2	light	1/P12111	y	1	9
647.305	914.447	49.9	663763_TMFSLDTYSTK_2	-1	5636.5	34989_TMFSLDTYSTK_2	0	1/P12111	y8/0.01	TMFSLDTYSTK	2	light	1/P12111	y	1	8
647.305	827.415	49.9	663761_TMFSLDTYSTK_2	-1	1992.2	34989_TMFSLDTYSTK_2	0	1/P12111	y7/0.01	TMFSLDTYSTK	2	light	1/P12111	y	1	7
647.305	714.33	49.9	663758_TMFSLDTYSTK_2	-1	1944.3	34989_TMFSLDTYSTK_2	0	1/P12111	y6/0.01	TMFSLDTYSTK	2	light	1/P12111	y	1	6
647.305	599.304	49.9	663756_TMFSLDTYSTK_2	-1	1672	34989_TMFSLDTYSTK_2	0	1/P12111	y5/0.00	TMFSLDTYSTK	2	light	1/P12111	y	1	5
647.305	498.256	49.9	663753_TMFSLDTYSTK_2	-1	932.5	34989_TMFSLDTYSTK_2	0	1/P12111	y4/0.00	TMFSLDTYSTK	2	light	1/P12111	y	1	4
655.303	1061.51	31.4	663775_TM(UniMod:35)FSLDTYSTK_2	-1	7850.6	34990_TM(UniMod:35)FSLDTYSTK_2	0	1/P12111	y9/0.01	TM(UniMod:35)FSLDTYSTK	2	light	1/P12111	y	1	9
655.303	914.447	31.4	663773_TM(UniMod:35)FSLDTYSTK_2	-1	3352	34990_TM(UniMod:35)FSLDTYSTK_2	0	1/P12111	y8/0.01	TM(UniMod:35)FSLDTYSTK	2	light	1/P12111	y	1	8
655.303	827.415	31.4	663771_TM(UniMod:35)FSLDTYSTK_2	-1	1302.6	34990_TM(UniMod:35)FSLDTYSTK_2	0	1/P12111	y7/0.01	TM(UniMod:35)FSLDTYSTK	2	light	1/P12111	y	1	7
655.303	714.33	31.4	663770_TM(UniMod:35)FSLDTYSTK_2	-1	1266.3	34990_TM(UniMod:35)FSLDTYSTK_2	0	1/P12111	y6/0.00	TM(UniMod:35)FSLDTYSTK	2	light	1/P12111	y	1	6
655.303	599.304	31.4	663768_TM(UniMod:35)FSLDTYSTK_2	-1	1215	34990_TM(UniMod:35)FSLDTYSTK_2	0	1/P12111	y5/0.00	TM(UniMod:35)FSLDTYSTK	2	light	1/P12111	y	1	5
655.303	498.256	31.4	663767_TM(UniMod:35)FSLDTYSTK_2	-1	795.2	34990_TM(UniMod:35)FSLDTYSTK_2	0	1/P12111	y4/0.00	TM(UniMod:35)FSLDTYSTK	2	light	1/P12111	y	1	4
448.735	534.303	23.5	665161_TNFPYVR_2	-1	10000	35064_TNFPYVR_2	0	1/P12111	y4/0.00	TNFPYVR	2	light	1/P12111	y	1	4
448.735	681.372	23.5	665164_TNFPYVR_2	-1	6535.5	35064_TNFPYVR_2	0	1/P12111	y5/0.00	TNFPYVR	2	light	1/P12111	y	1	5
448.735	437.251	23.5	665157_TNFPYVR_2	-1	1781.8	35064_TNFPYVR_2	0	1/P12111	y3/0.00	TNFPYVR	2	light	1/P12111	y	1	3
448.735	778.415	23.5	665165_TNFPYVR_2	-1	733.3	35064_TNFPYVR_2	0	1/P12111	y6-17/0.01	TNFPYVR	2	light	1/P12111	y-17	1	6
448.735	795.415	23.5	665166_TNFPYVR_2	-1	685	35064_TNFPYVR_2	0	1/P12111	y6/0.00	TNFPYVR	2	light	1/P12111	y	1	6
448.735	517.303	23.5	665160_TNFPYVR_2	-1	609.6	35064_TNFPYVR_2	0	1/P12111	y4-17/0.00	TNFPYVR	2	light	1/P12111	y-17	1	4
839.898	1108.54	26.3029	671442_TRPEFYLNSYM(UniMod:35)NK_2	-1	5782.3	35372_TRPEFYLNSYM(UniMod:35)NK_2	0	1/P12111	b9/0.02	TRPEFYLNSYM(UniMod:35)NK	2	light	1/P12111	b	1	9
839.898	1021.51	26.3029	671439_TRPEFYLNSYM(UniMod:35)NK_2	-1	4900.7	35372_TRPEFYLNSYM(UniMod:35)NK_2	0	1/P12111	b8/0.01	TRPEFYLNSYM(UniMod:35)NK	2	light	1/P12111	b	1	8
839.898	907.467	26.3029	671437_TRPEFYLNSYM(UniMod:35)NK_2	-1	3940.1	35372_TRPEFYLNSYM(UniMod:35)NK_2	0	1/P12111	b7/-0.00	TRPEFYLNSYM(UniMod:35)NK	2	light	1/P12111	b	1	7
839.898	1468.68	26.3029	671448_TRPEFYLNSYM(UniMod:35)NK_2	-1	3750.8	35372_TRPEFYLNSYM(UniMod:35)NK_2	0	1/P12111	b12-64/0.00	TRPEFYLNSYM(UniMod:35)NK	2	light	1/P12111	b-64	1	12
839.898	1354.64	26.3029	671445_TRPEFYLNSYM(UniMod:35)NK_2	-1	3225.8	35372_TRPEFYLNSYM(UniMod:35)NK_2	0	1/P12111	b11-64/0.02	TRPEFYLNSYM(UniMod:35)NK	2	light	1/P12111	b-64	1	11
839.898	1091.54	26.3029	671441_TRPEFYLNSYM(UniMod:35)NK_2	-1	2765	35372_TRPEFYLNSYM(UniMod:35)NK_2	0	1/P12111	b9-17/0.03	TRPEFYLNSYM(UniMod:35)NK	2	light	1/P12111	b-17	1	9
554.936	794.383	42.8	671457_TRPEFYLNSYMNK_3	-1	10000	35373_TRPEFYLNSYMNK_3	0	1/P12111	b6/0.01	TRPEFYLNSYMNK	3	light	1/P12111	b	1	6
554.936	631.32	42.8	671453_TRPEFYLNSYMNK_3	-1	8801.8	35373_TRPEFYLNSYMNK_3	0	1/P12111	b5/0.00	TRPEFYLNSYMNK	3	light	1/P12111	b	1	5
554.936	756.335	42.8	671456_TRPEFYLNSYMNK_3	-1	6551.3	35373_TRPEFYLNSYMNK_3	0	1/P12111	y6/0.00	TRPEFYLNSYMNK	3	light	1/P12111	y	1	6
554.936	484.251	42.8	671451_TRPEFYLNSYMNK_3	-1	4451.3	35373_TRPEFYLNSYMNK_3	0	1/P12111	b4/0.00	TRPEFYLNSYMNK	3	light	1/P12111	b	1	4
554.936	642.292	42.8	671454_TRPEFYLNSYMNK_3	-1	2567.5	35373_TRPEFYLNSYMNK_3	0	1/P12111	y5/0.00	TRPEFYLNSYMNK	3	light	1/P12111	y	1	5
554.936	869.419	42.8	671459_TRPEFYLNSYMNK_3	-1	2237.3	35373_TRPEFYLNSYMNK_3	0	1/P12111	y7/0.01	TRPEFYLNSYMNK	3	light	1/P12111	y	1	7
560.268	794.383	26.3	671477_TRPEFYLNSYM(UniMod:35)NK_3	-1	10000	35374_TRPEFYLNSYM(UniMod:35)NK_3	0	1/P12111	b6/0.00	TRPEFYLNSYM(UniMod:35)NK	3	light	1/P12111	b	1	6
560.268	631.32	26.3	671471_TRPEFYLNSYM(UniMod:35)NK_3	-1	7225.9	35374_TRPEFYLNSYM(UniMod:35)NK_3	0	1/P12111	b5/0.00	TRPEFYLNSYM(UniMod:35)NK	3	light	1/P12111	b	1	5
560.268	772.329	26.3	671476_TRPEFYLNSYM(UniMod:35)NK_3	-1	4928.8	35374_TRPEFYLNSYM(UniMod:35)NK_3	0	1/P12111	y6/0.01	TRPEFYLNSYM(UniMod:35)NK	3	light	1/P12111	y	1	6
560.268	484.251	26.3	671467_TRPEFYLNSYM(UniMod:35)NK_3	-1	3864.3	35374_TRPEFYLNSYM(UniMod:35)NK_3	0	1/P12111	b4/0.00,b12-82^3/0.02	TRPEFYLNSYM(UniMod:35)NK	3	light	1/P12111	b	1	4
560.268	658.286	26.3	671472_TRPEFYLNSYM(UniMod:35)NK_3	-1	2801.4	35374_TRPEFYLNSYM(UniMod:35)NK_3	0	1/P12111	y5/0.00	TRPEFYLNSYM(UniMod:35)NK	3	light	1/P12111	y	1	5
560.268	708.329	26.3	671473_TRPEFYLNSYM(UniMod:35)NK_3	-1	2360.2	35374_TRPEFYLNSYM(UniMod:35)NK_3	0	1/P12111	y6-64/0.00	TRPEFYLNSYM(UniMod:35)NK	3	light	1/P12111	y-64	1	6
848.76	900.49	53.1	671493_TRPEFYLNSYMNKQDVVNAVR_3	-1	10000	35375_TRPEFYLNSYMNKQDVVNAVR_3	0	1/P12111	y8/0.01	TRPEFYLNSYMNKQDVVNAVR	3	light	1/P12111	y	1	8
848.76	772.431	53.1	671490_TRPEFYLNSYMNKQDVVNAVR_3	-1	9178.8	35375_TRPEFYLNSYMNKQDVVNAVR_3	0	1/P12111	y7/0.00	TRPEFYLNSYMNKQDVVNAVR	3	light	1/P12111	y	1	7
848.76	794.383	53.1	671491_TRPEFYLNSYMNKQDVVNAVR_3	-1	7054.8	35375_TRPEFYLNSYMNKQDVVNAVR_3	0	1/P12111	b6/0.00	TRPEFYLNSYMNKQDVVNAVR	3	light	1/P12111	b	1	6
848.76	657.404	53.1	671489_TRPEFYLNSYMNKQDVVNAVR_3	-1	6088.6	35375_TRPEFYLNSYMNKQDVVNAVR_3	0	1/P12111	y6/0.00	TRPEFYLNSYMNKQDVVNAVR	3	light	1/P12111	y	1	6
848.76	907.467	53.1	671494_TRPEFYLNSYMNKQDVVNAVR_3	-1	5871.6	35375_TRPEFYLNSYMNKQDVVNAVR_3	0	1/P12111	b7/0.01	TRPEFYLNSYMNKQDVVNAVR	3	light	1/P12111	b	1	7
848.76	1142.63	53.1	671497_TRPEFYLNSYMNKQDVVNAVR_3	-1	4443.9	35375_TRPEFYLNSYMNKQDVVNAVR_3	0	1/P12111	y10/0.00	TRPEFYLNSYMNKQDVVNAVR	3	light	1/P12111	y	1	10
854.092	900.49	39.1	671512_TRPEFYLNSYM(UniMod:35)NKQDVVNAVR_3	-1	10000	35376_TRPEFYLNSYM(UniMod:35)NKQDVVNAVR_3	0	1/P12111	y8/0.01	TRPEFYLNSYM(UniMod:35)NKQDVVNAVR	3	light	1/P12111	y	1	8
854.092	772.431	39.1	671508_TRPEFYLNSYM(UniMod:35)NKQDVVNAVR_3	-1	7425.4	35376_TRPEFYLNSYM(UniMod:35)NKQDVVNAVR_3	0	1/P12111	y7/0.01	TRPEFYLNSYM(UniMod:35)NKQDVVNAVR	3	light	1/P12111	y	1	7
854.092	794.383	39.1	671509_TRPEFYLNSYM(UniMod:35)NKQDVVNAVR_3	-1	5404.6	35376_TRPEFYLNSYM(UniMod:35)NKQDVVNAVR_3	0	1/P12111	b6/0.01	TRPEFYLNSYM(UniMod:35)NKQDVVNAVR	3	light	1/P12111	b	1	6
854.092	657.404	39.1	671506_TRPEFYLNSYM(UniMod:35)NKQDVVNAVR_3	-1	5385.3	35376_TRPEFYLNSYM(UniMod:35)NKQDVVNAVR_3	0	1/P12111	y6/0.01	TRPEFYLNSYM(UniMod:35)NKQDVVNAVR	3	light	1/P12111	y	1	6
854.092	907.467	39.1	671513_TRPEFYLNSYM(UniMod:35)NKQDVVNAVR_3	-1	4790.6	35376_TRPEFYLNSYM(UniMod:35)NKQDVVNAVR_3	0	1/P12111	b7/0.01	TRPEFYLNSYM(UniMod:35)NKQDVVNAVR	3	light	1/P12111	b	1	7
854.092	1021.51	39.1	671514_TRPEFYLNSYM(UniMod:35)NKQDVVNAVR_3	-1	4372.8	35376_TRPEFYLNSYM(UniMod:35)NKQDVVNAVR_3	0	1/P12111	b8/0.02,y17-35^2/0.04	TRPEFYLNSYM(UniMod:35)NKQDVVNAVR	3	light	1/P12111	b	1	8
636.822	794.383	53.1	671538_TRPEFYLNSYMNKQDVVNAVR_4	-1	10000	35377_TRPEFYLNSYMNKQDVVNAVR_4	0	1/P12111	b6/0.01	TRPEFYLNSYMNKQDVVNAVR	4	light	1/P12111	b	1	6
636.822	631.32	53.1	671532_TRPEFYLNSYMNKQDVVNAVR_4	-1	6309.7	35377_TRPEFYLNSYMNKQDVVNAVR_4	0	1/P12111	b5/0.00	TRPEFYLNSYMNKQDVVNAVR	4	light	1/P12111	b	1	5
636.822	558.336	53.1	671528_TRPEFYLNSYMNKQDVVNAVR_4	-1	4357.4	35377_TRPEFYLNSYMNKQDVVNAVR_4	0	1/P12111	y5/0.00	TRPEFYLNSYMNKQDVVNAVR	4	light	1/P12111	y	1	5
636.822	900.49	53.1	671541_TRPEFYLNSYMNKQDVVNAVR_4	-1	4299.4	35377_TRPEFYLNSYMNKQDVVNAVR_4	0	1/P12111	y8/0.01	TRPEFYLNSYMNKQDVVNAVR	4	light	1/P12111	y	1	8
636.822	772.431	53.1	671537_TRPEFYLNSYMNKQDVVNAVR_4	-1	3926.4	35377_TRPEFYLNSYMNKQDVVNAVR_4	0	1/P12111	y7/0.01	TRPEFYLNSYMNKQDVVNAVR	4	light	1/P12111	y	1	7
636.822	459.267	53.1	671525_TRPEFYLNSYMNKQDVVNAVR_4	-1	3864.9	35377_TRPEFYLNSYMNKQDVVNAVR_4	0	1/P12111	y4/0.00	TRPEFYLNSYMNKQDVVNAVR	4	light	1/P12111	y	1	4
640.821	794.383	39.1	671564_TRPEFYLNSYM(UniMod:35)NKQDVVNAVR_4	-1	10000	35378_TRPEFYLNSYM(UniMod:35)NKQDVVNAVR_4	0	1/P12111	b6/0.01	TRPEFYLNSYM(UniMod:35)NKQDVVNAVR	4	light	1/P12111	b	1	6
640.821	631.32	39.1	671557_TRPEFYLNSYM(UniMod:35)NKQDVVNAVR_4	-1	6578.3	35378_TRPEFYLNSYM(UniMod:35)NKQDVVNAVR_4	0	1/P12111	b5/0.00	TRPEFYLNSYM(UniMod:35)NKQDVVNAVR	4	light	1/P12111	b	1	5
640.821	558.336	39.1	671556_TRPEFYLNSYM(UniMod:35)NKQDVVNAVR_4	-1	4656.5	35378_TRPEFYLNSYM(UniMod:35)NKQDVVNAVR_4	0	1/P12111	y5/0.00	TRPEFYLNSYM(UniMod:35)NKQDVVNAVR	4	light	1/P12111	y	1	5
640.821	459.267	39.1	671554_TRPEFYLNSYM(UniMod:35)NKQDVVNAVR_4	-1	4060.3	35378_TRPEFYLNSYM(UniMod:35)NKQDVVNAVR_4	0	1/P12111	y4/0.00	TRPEFYLNSYM(UniMod:35)NKQDVVNAVR	4	light	1/P12111	y	1	4
640.821	484.251	39.1	671555_TRPEFYLNSYM(UniMod:35)NKQDVVNAVR_4	-1	3268.1	35378_TRPEFYLNSYM(UniMod:35)NKQDVVNAVR_4	0	1/P12111	b4/0.00,b12-82^3/0.02	TRPEFYLNSYM(UniMod:35)NKQDVVNAVR	4	light	1/P12111	b	1	4
640.821	900.49	39.1	671568_TRPEFYLNSYM(UniMod:35)NKQDVVNAVR_4	-1	3217.1	35378_TRPEFYLNSYM(UniMod:35)NKQDVVNAVR_4	0	1/P12111	y8/0.01	TRPEFYLNSYM(UniMod:35)NKQDVVNAVR	4	light	1/P12111	y	1	8
619.83	969.479	43.2	690599_VAVFFSNTPTR_2	-1	10000	36394_VAVFFSNTPTR_2	0	1/P12111	y8/0.01	VAVFFSNTPTR	2	light	1/P12111	y	1	8
619.83	822.41	43.2	690597_VAVFFSNTPTR_2	-1	8449.1	36394_VAVFFSNTPTR_2	0	1/P12111	y7/0.01	VAVFFSNTPTR	2	light	1/P12111	y	1	7
619.83	675.342	43.2	690593_VAVFFSNTPTR_2	-1	4942.7	36394_VAVFFSNTPTR_2	0	1/P12111	y6/0.00	VAVFFSNTPTR	2	light	1/P12111	y	1	6
619.83	1068.55	43.2	690601_VAVFFSNTPTR_2	-1	2964.4	36394_VAVFFSNTPTR_2	0	1/P12111	y9/0.01	VAVFFSNTPTR	2	light	1/P12111	y	1	9
619.83	588.31	43.2	690590_VAVFFSNTPTR_2	-1	1236.3	36394_VAVFFSNTPTR_2	0	1/P12111	y5/0.00	VAVFFSNTPTR	2	light	1/P12111	y	1	5
619.83	1139.58	43.2	690602_VAVFFSNTPTR_2	-1	1211.9	36394_VAVFFSNTPTR_2	0	1/P12111	y10/0.01	VAVFFSNTPTR	2	light	1/P12111	y	1	10
609.822	949.463	36.2	690635_VAVIQFSDDPK_2	-1	9583.4	36396_VAVIQFSDDPK_2	0	1/P12111	y8/0.01	VAVIQFSDDPK	2	light	1/P12111	y	1	8
609.822	836.378	36.2	690633_VAVIQFSDDPK_2	-1	8514.5	36396_VAVIQFSDDPK_2	0	1/P12111	y7/0.01	VAVIQFSDDPK	2	light	1/P12111	y	1	7
609.822	708.32	36.2	690630_VAVIQFSDDPK_2	-1	7580.1	36396_VAVIQFSDDPK_2	0	1/P12111	y6/0.00	VAVIQFSDDPK	2	light	1/P12111	y	1	6
609.822	1048.53	36.2	690638_VAVIQFSDDPK_2	-1	6004.1	36396_VAVIQFSDDPK_2	0	1/P12111	y9/0.02	VAVIQFSDDPK	2	light	1/P12111	y	1	9
609.822	819.378	36.2	690632_VAVIQFSDDPK_2	-1	2984.4	36396_VAVIQFSDDPK_2	0	1/P12111	y7-17/0.01	VAVIQFSDDPK	2	light	1/P12111	y-17	1	7
609.822	561.251	36.2	690627_VAVIQFSDDPK_2	-1	2884.1	36396_VAVIQFSDDPK_2	0	1/P12111	y5/0.00	VAVIQFSDDPK	2	light	1/P12111	y	1	5
406.884	561.251	36.2494	690651_VAVIQFSDDPK_3	-1	4188.1	36397_VAVIQFSDDPK_3	0	1/P12111	y5/0.00	VAVIQFSDDPK	3	light	1/P12111	y	1	5
406.884	708.32	36.2494	690655_VAVIQFSDDPK_3	-1	3435.6	36397_VAVIQFSDDPK_3	0	1/P12111	y6/0.00	VAVIQFSDDPK	3	light	1/P12111	y	1	6
406.884	474.219	36.2494	690641_VAVIQFSDDPK_3	-1	1074.8	36397_VAVIQFSDDPK_3	0	1/P12111	y4/0.00,a9^2/-0.02	VAVIQFSDDPK	3	light	1/P12111	y	1	4
406.884	511.324	36.2494	690646_VAVIQFSDDPK_3	-1	987.7	36397_VAVIQFSDDPK_3	0	1/P12111	b5/0.00	VAVIQFSDDPK	3	light	1/P12111	b	1	5
406.884	819.378	36.2494	690657_VAVIQFSDDPK_3	-1	488.8	36397_VAVIQFSDDPK_3	0	1/P12111	y7-17/0.01	VAVIQFSDDPK	3	light	1/P12111	y-17	1	7
406.884	494.324	36.2494	690645_VAVIQFSDDPK_3	-1	354.3	36397_VAVIQFSDDPK_3	0	1/P12111	b5-17/0.01	VAVIQFSDDPK	3	light	1/P12111	b-17	1	5
871.702	1360.68	69.8	690694_VAVIQFSDDPKVEFLLNAHSSKDEVQNAVQR_4	-1	10000	36398_VAVIQFSDDPKVEFLLNAHSSKDEVQNAVQR_4	0	1/P12111	y12/0.02	VAVIQFSDDPKVEFLLNAHSSKDEVQNAVQR	4	light	1/P12111	y	1	12
871.702	943.496	69.8	690680_VAVIQFSDDPKVEFLLNAHSSKDEVQNAVQR_4	-1	6831.2	36398_VAVIQFSDDPKVEFLLNAHSSKDEVQNAVQR_4	0	1/P12111	y8/0.01	VAVIQFSDDPKVEFLLNAHSSKDEVQNAVQR	4	light	1/P12111	y	1	8
871.702	1273.65	69.8	690691_VAVIQFSDDPKVEFLLNAHSSKDEVQNAVQR_4	-1	6538.8	36398_VAVIQFSDDPKVEFLLNAHSSKDEVQNAVQR_4	0	1/P12111	y11/0.02	VAVIQFSDDPKVEFLLNAHSSKDEVQNAVQR	4	light	1/P12111	y	1	11
871.702	1255.16	69.8	690690_VAVIQFSDDPKVEFLLNAHSSKDEVQNAVQR_4	-1	6332.6	36398_VAVIQFSDDPKVEFLLNAHSSKDEVQNAVQR_4	0	1/P12111	y22^2/0.01	VAVIQFSDDPKVEFLLNAHSSKDEVQNAVQR	4	light	1/P12111	y	2	22
871.702	1058.52	69.8	690685_VAVIQFSDDPKVEFLLNAHSSKDEVQNAVQR_4	-1	6079.7	36398_VAVIQFSDDPKVEFLLNAHSSKDEVQNAVQR_4	0	1/P12111	y9/0.01	VAVIQFSDDPKVEFLLNAHSSKDEVQNAVQR	4	light	1/P12111	y	1	9
871.702	1497.74	69.8	690696_VAVIQFSDDPKVEFLLNAHSSKDEVQNAVQR_4	-1	4620.6	36398_VAVIQFSDDPKVEFLLNAHSSKDEVQNAVQR_4	0	1/P12111	y13/0.02,b27-17^2/0.01	VAVIQFSDDPKVEFLLNAHSSKDEVQNAVQR	4	light	1/P12111	y	1	13
697.563	715.385	69.8	690710_VAVIQFSDDPKVEFLLNAHSSKDEVQNAVQR_5	-1	10000	36399_VAVIQFSDDPKVEFLLNAHSSKDEVQNAVQR_5	0	1/P12111	y6/0.01	VAVIQFSDDPKVEFLLNAHSSKDEVQNAVQR	5	light	1/P12111	y	1	6
697.563	587.326	69.8	690702_VAVIQFSDDPKVEFLLNAHSSKDEVQNAVQR_5	-1	9544.9	36399_VAVIQFSDDPKVEFLLNAHSSKDEVQNAVQR_5	0	1/P12111	y5/0.00,y16-36^3/0.03	VAVIQFSDDPKVEFLLNAHSSKDEVQNAVQR	5	light	1/P12111	y	1	5
697.563	1360.68	69.8	690724_VAVIQFSDDPKVEFLLNAHSSKDEVQNAVQR_5	-1	8906.3	36399_VAVIQFSDDPKVEFLLNAHSSKDEVQNAVQR_5	0	1/P12111	y12/0.02	VAVIQFSDDPKVEFLLNAHSSKDEVQNAVQR	5	light	1/P12111	y	1	12
697.563	473.283	69.8	690700_VAVIQFSDDPKVEFLLNAHSSKDEVQNAVQR_5	-1	7734.6	36399_VAVIQFSDDPKVEFLLNAHSSKDEVQNAVQR_5	0	1/P12111	y4/0.00	VAVIQFSDDPKVEFLLNAHSSKDEVQNAVQR	5	light	1/P12111	y	1	4
697.563	1058.52	69.8	690719_VAVIQFSDDPKVEFLLNAHSSKDEVQNAVQR_5	-1	7653	36399_VAVIQFSDDPKVEFLLNAHSSKDEVQNAVQR_5	0	1/P12111	y9/0.01	VAVIQFSDDPKVEFLLNAHSSKDEVQNAVQR	5	light	1/P12111	y	1	9
697.563	943.496	69.8	690717_VAVIQFSDDPKVEFLLNAHSSKDEVQNAVQR_5	-1	7642.6	36399_VAVIQFSDDPKVEFLLNAHSSKDEVQNAVQR_5	0	1/P12111	y8/0.00	VAVIQFSDDPKVEFLLNAHSSKDEVQNAVQR	5	light	1/P12111	y	1	8
518.775	767.368	-0.72361	691140_VAVVQYSDR_2	-1	10000	36420_VAVVQYSDR_2	0	1/P12111	y6/0.00	VAVVQYSDR	2	light	1/P12111	y	1	6
518.775	668.3	-0.72361	691137_VAVVQYSDR_2	-1	7893.9	36420_VAVVQYSDR_2	0	1/P12111	y5/0.00	VAVVQYSDR	2	light	1/P12111	y	1	5
518.775	866.437	-0.72361	691143_VAVVQYSDR_2	-1	6543.9	36420_VAVVQYSDR_2	0	1/P12111	y7/0.01	VAVVQYSDR	2	light	1/P12111	y	1	7
518.775	540.241	-0.72361	691133_VAVVQYSDR_2	-1	3984.3	36420_VAVVQYSDR_2	0	1/P12111	y4/0.00	VAVVQYSDR	2	light	1/P12111	y	1	4
518.775	937.474	-0.72361	691145_VAVVQYSDR_2	-1	3145.6	36420_VAVVQYSDR_2	0	1/P12111	y8/0.01	VAVVQYSDR	2	light	1/P12111	y	1	8
518.775	651.3	-0.72361	691135_VAVVQYSDR_2	-1	1685.2	36420_VAVVQYSDR_2	0	1/P12111	y5-17/0.00	VAVVQYSDR	2	light	1/P12111	y-17	1	5
854.449	1339.65	39.4	691256_VAVVTYNNEVTTEIR_2	-1	10000	36424_VAVVTYNNEVTTEIR_2	0	1/P12111	y11/0.02	VAVVTYNNEVTTEIR	2	light	1/P12111	y	1	11
854.449	1238.6	39.4	691254_VAVVTYNNEVTTEIR_2	-1	7411.9	36424_VAVVTYNNEVTTEIR_2	0	1/P12111	y10/0.01	VAVVTYNNEVTTEIR	2	light	1/P12111	y	1	10
854.449	961.495	39.4	691250_VAVVTYNNEVTTEIR_2	-1	6690.4	36424_VAVVTYNNEVTTEIR_2	0	1/P12111	y8/0.01	VAVVTYNNEVTTEIR	2	light	1/P12111	y	1	8
854.449	1075.54	39.4	691252_VAVVTYNNEVTTEIR_2	-1	5173.8	36424_VAVVTYNNEVTTEIR_2	0	1/P12111	y9/0.01	VAVVTYNNEVTTEIR	2	light	1/P12111	y	1	9
854.449	1438.72	39.4	691258_VAVVTYNNEVTTEIR_2	-1	4327	36424_VAVVTYNNEVTTEIR_2	0	1/P12111	y12/0.02	VAVVTYNNEVTTEIR	2	light	1/P12111	y	1	12
854.449	619.341	39.4	691245_VAVVTYNNEVTTEIR_2	-1	3940.5	36424_VAVVTYNNEVTTEIR_2	0	1/P12111	y5/0.00	VAVVTYNNEVTTEIR	2	light	1/P12111	y	1	5
569.969	619.341	39.4	691264_VAVVTYNNEVTTEIR_3	-1	10000	36425_VAVVTYNNEVTTEIR_3	0	1/P12111	y5/0.00	VAVVTYNNEVTTEIR	3	light	1/P12111	y	1	5
569.969	718.409	39.4	691265_VAVVTYNNEVTTEIR_3	-1	5153	36425_VAVVTYNNEVTTEIR_3	0	1/P12111	y6/0.00	VAVVTYNNEVTTEIR	3	light	1/P12111	y	1	6
569.969	518.293	39.4	691262_VAVVTYNNEVTTEIR_3	-1	2530.6	36425_VAVVTYNNEVTTEIR_3	0	1/P12111	y4/0.00	VAVVTYNNEVTTEIR	3	light	1/P12111	y	1	4
569.969	847.452	39.4	691269_VAVVTYNNEVTTEIR_3	-1	1440.6	36425_VAVVTYNNEVTTEIR_3	0	1/P12111	y7/0.01	VAVVTYNNEVTTEIR	3	light	1/P12111	y	1	7
569.969	417.246	39.4	691259_VAVVTYNNEVTTEIR_3	-1	1425.9	36425_VAVVTYNNEVTTEIR_3	0	1/P12111	y3/-0.01,a8^2/0.01	VAVVTYNNEVTTEIR	3	light	1/P12111	y	1	3
569.969	990.489	39.4	691273_VAVVTYNNEVTTEIR_3	-1	1044.9	36425_VAVVTYNNEVTTEIR_3	0	1/P12111	b9/0.01	VAVVTYNNEVTTEIR	3	light	1/P12111	b	1	9
844.451	1064.59	83.9324	691416_VC(UniMod:39)APVLAKPGVISVMGT_2	-1	1274.6	36434_VC(UniMod:39)APVLAKPGVISVMGT_2	0	1/P12111	b11-17/-0.05	VC(UniMod:39)APVLAKPGVISVMGT	2	light	1/P12111	b-17	1	11
844.451	700.352	83.9324	691412_VC(UniMod:39)APVLAKPGVISVMGT_2	-1	1141.4	36434_VC(UniMod:39)APVLAKPGVISVMGT_2	0	1/P12111	b7/0.01	VC(UniMod:39)APVLAKPGVISVMGT	2	light	1/P12111	b	1	7
844.451	1380.77	83.9324	691422_VC(UniMod:39)APVLAKPGVISVMGT_2	-1	1032.3	36434_VC(UniMod:39)APVLAKPGVISVMGT_2	0	1/P12111	b14/-0.04	VC(UniMod:39)APVLAKPGVISVMGT	2	light	1/P12111	b	1	14
844.451	860.455	83.9324	691413_VC(UniMod:39)APVLAKPGVISVMGT_2	-1	763.2	36434_VC(UniMod:39)APVLAKPGVISVMGT_2	0	1/P12111	y9/0.01	VC(UniMod:39)APVLAKPGVISVMGT	2	light	1/P12111	y	1	9
844.451	417.162	83.9324	691405_VC(UniMod:39)APVLAKPGVISVMGT_2	-1	587.8	36434_VC(UniMod:39)APVLAKPGVISVMGT_2	0	1/P12111	b4/0.02	VC(UniMod:39)APVLAKPGVISVMGT	2	light	1/P12111	b	1	4
844.451	629.315	83.9324	691409_VC(UniMod:39)APVLAKPGVISVMGT_2	-1	570.7	36434_VC(UniMod:39)APVLAKPGVISVMGT_2	0	1/P12111	b6/0.01	VC(UniMod:39)APVLAKPGVISVMGT	2	light	1/P12111	b	1	6
400.735	586.367	2.4	692148_VDAILNR_2	-1	10000	36477_VDAILNR_2	0	1/P12111	y5/0.00	VDAILNR	2	light	1/P12111	y	1	5
400.735	701.394	2.4	692152_VDAILNR_2	-1	8223.7	36477_VDAILNR_2	0	1/P12111	y6/0.00	VDAILNR	2	light	1/P12111	y	1	6
400.735	515.33	2.4	692145_VDAILNR_2	-1	2905.5	36477_VDAILNR_2	0	1/P12111	y4/0.00	VDAILNR	2	light	1/P12111	y	1	4
400.735	385.246	2.4	692142_VDAILNR_2	-1	589.1	36477_VDAILNR_2	0	1/P12111	y3-17/0.00	VDAILNR	2	light	1/P12111	y-17	1	3
400.735	683.394	2.4	692150_VDAILNR_2	-1	416.1	36477_VDAILNR_2	0	1/P12111	y6-18/0.00	VDAILNR	2	light	1/P12111	y-18	1	6
400.735	569.367	2.4	692147_VDAILNR_2	-1	364.6	36477_VDAILNR_2	0	1/P12111	y5-17/0.00	VDAILNR	2	light	1/P12111	y-17	1	5
765.413	860.411	106.371	696802_VEEGVPQVLVLISAGPSSDEIR_3	-1	10000	36717_VEEGVPQVLVLISAGPSSDEIR_3	0	1/P12111	y8/0.01	VEEGVPQVLVLISAGPSSDEIR	3	light	1/P12111	y	1	8
765.413	931.448	106.371	696803_VEEGVPQVLVLISAGPSSDEIR_3	-1	5997.7	36717_VEEGVPQVLVLISAGPSSDEIR_3	0	1/P12111	y9/0.01	VEEGVPQVLVLISAGPSSDEIR	3	light	1/P12111	y	1	9
765.413	1018.48	106.371	696806_VEEGVPQVLVLISAGPSSDEIR_3	-1	5392	36717_VEEGVPQVLVLISAGPSSDEIR_3	0	1/P12111	y10/0.01	VEEGVPQVLVLISAGPSSDEIR	3	light	1/P12111	y	1	10
765.413	803.389	106.371	696798_VEEGVPQVLVLISAGPSSDEIR_3	-1	4608	36717_VEEGVPQVLVLISAGPSSDEIR_3	0	1/P12111	y7/0.01,b8-35/0.01	VEEGVPQVLVLISAGPSSDEIR	3	light	1/P12111	y	1	7
765.413	1131.56	106.371	696808_VEEGVPQVLVLISAGPSSDEIR_3	-1	3703.5	36717_VEEGVPQVLVLISAGPSSDEIR_3	0	1/P12111	y11/0.01	VEEGVPQVLVLISAGPSSDEIR	3	light	1/P12111	y	1	11
765.413	838.431	106.371	696799_VEEGVPQVLVLISAGPSSDEIR_3	-1	3116	36717_VEEGVPQVLVLISAGPSSDEIR_3	0	1/P12111	b8/0.00,b17^2/-0.03	VEEGVPQVLVLISAGPSSDEIR	3	light	1/P12111	b	1	8
762.061	1360.68	34.5	697074_VEFLLNAHSSKDEVQNAVQR_3	-1	6128.3	36733_VEFLLNAHSSKDEVQNAVQR_3	0	1/P12111	y12/0.02	VEFLLNAHSSKDEVQNAVQR	3	light	1/P12111	y	1	12
762.061	1028.53	34.5	697070_VEFLLNAHSSKDEVQNAVQR_3	-1	5232	36733_VEFLLNAHSSKDEVQNAVQR_3	0	1/P12111	y18^2/0.01	VEFLLNAHSSKDEVQNAVQR	3	light	1/P12111	y	2	18
762.061	715.385	34.5	697058_VEFLLNAHSSKDEVQNAVQR_3	-1	4871.3	36733_VEFLLNAHSSKDEVQNAVQR_3	0	1/P12111	y6/0.01	VEFLLNAHSSKDEVQNAVQR	3	light	1/P12111	y	1	6
762.061	587.326	34.5	697056_VEFLLNAHSSKDEVQNAVQR_3	-1	4648.9	36733_VEFLLNAHSSKDEVQNAVQR_3	0	1/P12111	y5/-0.01,y16-36^3/0.02	VEFLLNAHSSKDEVQNAVQR	3	light	1/P12111	y	1	5
762.061	943.496	34.5	697068_VEFLLNAHSSKDEVQNAVQR_3	-1	4466.7	36733_VEFLLNAHSSKDEVQNAVQR_3	0	1/P12111	y8/0.01	VEFLLNAHSSKDEVQNAVQR	3	light	1/P12111	y	1	8
762.061	1058.52	34.5	697071_VEFLLNAHSSKDEVQNAVQR_3	-1	4074.8	36733_VEFLLNAHSSKDEVQNAVQR_3	0	1/P12111	y9/0.01	VEFLLNAHSSKDEVQNAVQR	3	light	1/P12111	y	1	9
571.797	715.385	34.5	697085_VEFLLNAHSSKDEVQNAVQR_4	-1	10000	36734_VEFLLNAHSSKDEVQNAVQR_4	0	1/P12111	y6/0.00	VEFLLNAHSSKDEVQNAVQR	4	light	1/P12111	y	1	6
571.797	587.326	34.5	697079_VEFLLNAHSSKDEVQNAVQR_4	-1	8567.3	36734_VEFLLNAHSSKDEVQNAVQR_4	0	1/P12111	y5/0.00,y16-36^3/0.03	VEFLLNAHSSKDEVQNAVQR	4	light	1/P12111	y	1	5
571.797	943.496	34.5	697092_VEFLLNAHSSKDEVQNAVQR_4	-1	5859.9	36734_VEFLLNAHSSKDEVQNAVQR_4	0	1/P12111	y8/0.00	VEFLLNAHSSKDEVQNAVQR	4	light	1/P12111	y	1	8
571.797	1360.68	34.5	697098_VEFLLNAHSSKDEVQNAVQR_4	-1	5171.1	36734_VEFLLNAHSSKDEVQNAVQR_4	0	1/P12111	y12/0.01	VEFLLNAHSSKDEVQNAVQR	4	light	1/P12111	y	1	12
571.797	473.283	34.5	697077_VEFLLNAHSSKDEVQNAVQR_4	-1	4411	36734_VEFLLNAHSSKDEVQNAVQR_4	0	1/P12111	y4/0.00	VEFLLNAHSSKDEVQNAVQR	4	light	1/P12111	y	1	4
571.797	814.453	34.5	697090_VEFLLNAHSSKDEVQNAVQR_4	-1	4065.4	36734_VEFLLNAHSSKDEVQNAVQR_4	0	1/P12111	y7/0.01	VEFLLNAHSSKDEVQNAVQR	4	light	1/P12111	y	1	7
412.243	724.41	-4.17589	705610_VGLEHLR_2	-1	8974.3	37201_VGLEHLR_2	0	1/P12111	y6/0.00	VGLEHLR	2	light	1/P12111	y	1	6
412.243	554.305	-4.17589	705605_VGLEHLR_2	-1	5160.7	37201_VGLEHLR_2	0	1/P12111	y4/0.00	VGLEHLR	2	light	1/P12111	y	1	4
412.243	425.262	-4.17589	705602_VGLEHLR_2	-1	3408.9	37201_VGLEHLR_2	0	1/P12111	y3/0.00	VGLEHLR	2	light	1/P12111	y	1	3
412.243	667.389	-4.17589	705607_VGLEHLR_2	-1	2557.3	37201_VGLEHLR_2	0	1/P12111	y5/0.00,b6+18/0.01	VGLEHLR	2	light	1/P12111	y	1	5
412.243	536.283	-4.17589	705604_VGLEHLR_2	-1	1035	37201_VGLEHLR_2	0	1/P12111	b5/0.01,y4-18/-0.00	VGLEHLR	2	light	1/P12111	b	1	5
412.243	707.41	-4.17589	705609_VGLEHLR_2	-1	520.8	37201_VGLEHLR_2	0	1/P12111	y6-17/0.00	VGLEHLR	2	light	1/P12111	y-17	1	6
825.42	954.489	95.4	705930_VGLVQFSDTPVTEFSLNTYQTK_3	-1	7055.4	37224_VGLVQFSDTPVTEFSLNTYQTK_3	0	1/P12111	y8/0.01,a18^2/0.01	VGLVQFSDTPVTEFSLNTYQTK	3	light	1/P12111	y	1	8
825.42	754.373	95.4	705923_VGLVQFSDTPVTEFSLNTYQTK_3	-1	6458.8	37224_VGLVQFSDTPVTEFSLNTYQTK_3	0	1/P12111	y6/0.01	VGLVQFSDTPVTEFSLNTYQTK	3	light	1/P12111	y	1	6
825.42	1101.56	95.4	705932_VGLVQFSDTPVTEFSLNTYQTK_3	-1	5197.4	37224_VGLVQFSDTPVTEFSLNTYQTK_3	0	1/P12111	y9/0.01	VGLVQFSDTPVTEFSLNTYQTK	3	light	1/P12111	y	1	9
825.42	947.483	95.4	705929_VGLVQFSDTPVTEFSLNTYQTK_3	-1	5023.7	37224_VGLVQFSDTPVTEFSLNTYQTK_3	0	1/P12111	b9/0.01	VGLVQFSDTPVTEFSLNTYQTK	3	light	1/P12111	b	1	9
825.42	867.457	95.4	705925_VGLVQFSDTPVTEFSLNTYQTK_3	-1	4874.1	37224_VGLVQFSDTPVTEFSLNTYQTK_3	0	1/P12111	y7/0.00	VGLVQFSDTPVTEFSLNTYQTK	3	light	1/P12111	y	1	7
825.42	929.483	95.4	705926_VGLVQFSDTPVTEFSLNTYQTK_3	-1	4671.5	37224_VGLVQFSDTPVTEFSLNTYQTK_3	0	1/P12111	b9-18/0.01	VGLVQFSDTPVTEFSLNTYQTK	3	light	1/P12111	b-18	1	9
953.206	758.404	163.4	706184_VGNVQELSELSEQVLETLHDAMHETLC(UniMod:39)PGVTDAAK_4	-1	10000	37238_VGNVQELSELSEQVLETLHDAMHETLC(UniMod:39)PGVTDAAK_4	0	1/P12111	y8/0.00	VGNVQELSELSEQVLETLHDAMHETLC(UniMod:39)PGVTDAAK	4	light	1/P12111	y	1	8
953.206	907.401	163.4	706185_VGNVQELSELSEQVLETLHDAMHETLC(UniMod:39)PGVTDAAK_4	-1	6649	37238_VGNVQELSELSEQVLETLHDAMHETLC(UniMod:39)PGVTDAAK_4	0	1/P12111	y9/0.01	VGNVQELSELSEQVLETLHDAMHETLC(UniMod:39)PGVTDAAK	4	light	1/P12111	y	1	9
953.206	1149.53	163.4	706196_VGNVQELSELSEQVLETLHDAMHETLC(UniMod:39)PGVTDAAK_4	-1	5377.7	37238_VGNVQELSELSEQVLETLHDAMHETLC(UniMod:39)PGVTDAAK_4	0	1/P12111	y21^2/0.01	VGNVQELSELSEQVLETLHDAMHETLC(UniMod:39)PGVTDAAK	4	light	1/P12111	y	2	21
953.206	1121.53	163.4	706193_VGNVQELSELSEQVLETLHDAMHETLC(UniMod:39)PGVTDAAK_4	-1	4919.6	37238_VGNVQELSELSEQVLETLHDAMHETLC(UniMod:39)PGVTDAAK_4	0	1/P12111	y11/0.01,b11-35/-0.00,b31-44^3/0.00	VGNVQELSELSEQVLETLHDAMHETLC(UniMod:39)PGVTDAAK	4	light	1/P12111	y	1	11
953.206	1250.58	163.4	706198_VGNVQELSELSEQVLETLHDAMHETLC(UniMod:39)PGVTDAAK_4	-1	3969.5	37238_VGNVQELSELSEQVLETLHDAMHETLC(UniMod:39)PGVTDAAK_4	0	1/P12111	y12/0.01,b12-35/-0.00	VGNVQELSELSEQVLETLHDAMHETLC(UniMod:39)PGVTDAAK	4	light	1/P12111	y	1	12
953.206	505.262	163.4	706180_VGNVQELSELSEQVLETLHDAMHETLC(UniMod:39)PGVTDAAK_4	-1	3428.1	37238_VGNVQELSELSEQVLETLHDAMHETLC(UniMod:39)PGVTDAAK_4	0	1/P12111	y5/0.00	VGNVQELSELSEQVLETLHDAMHETLC(UniMod:39)PGVTDAAK	4	light	1/P12111	y	1	5
957.205	758.404	138.9	706213_VGNVQELSELSEQVLETLHDAM(UniMod:35)HETLC(UniMod:39)PGVTDAAK_4	-1	10000	37239_VGNVQELSELSEQVLETLHDAM(UniMod:35)HETLC(UniMod:39)PGVTDAAK_4	0	1/P12111	y8/0.00	VGNVQELSELSEQVLETLHDAM(UniMod:35)HETLC(UniMod:39)PGVTDAAK	4	light	1/P12111	y	1	8
957.205	907.401	138.9	706214_VGNVQELSELSEQVLETLHDAM(UniMod:35)HETLC(UniMod:39)PGVTDAAK_4	-1	5975.1	37239_VGNVQELSELSEQVLETLHDAM(UniMod:35)HETLC(UniMod:39)PGVTDAAK_4	0	1/P12111	y9/0.01,y17-44^2/0.00	VGNVQELSELSEQVLETLHDAM(UniMod:35)HETLC(UniMod:39)PGVTDAAK	4	light	1/P12111	y	1	9
957.205	1121.53	138.9	706222_VGNVQELSELSEQVLETLHDAM(UniMod:35)HETLC(UniMod:39)PGVTDAAK_4	-1	5366.1	37239_VGNVQELSELSEQVLETLHDAM(UniMod:35)HETLC(UniMod:39)PGVTDAAK_4	0	1/P12111	y11/0.01,b11-35/-0.00	VGNVQELSELSEQVLETLHDAM(UniMod:35)HETLC(UniMod:39)PGVTDAAK	4	light	1/P12111	y	1	11
957.205	470.238	138.9	706205_VGNVQELSELSEQVLETLHDAM(UniMod:35)HETLC(UniMod:39)PGVTDAAK_4	-1	3759.3	37239_VGNVQELSELSEQVLETLHDAM(UniMod:35)HETLC(UniMod:39)PGVTDAAK_4	0	1/P12111	b9-17^2/0.01,a5/-0.04,y5-35/0.01	VGNVQELSELSEQVLETLHDAM(UniMod:35)HETLC(UniMod:39)PGVTDAAK	4	light	1/P12111	b-17	2	9
957.205	505.262	138.9	706207_VGNVQELSELSEQVLETLHDAM(UniMod:35)HETLC(UniMod:39)PGVTDAAK_4	-1	3680.7	37239_VGNVQELSELSEQVLETLHDAM(UniMod:35)HETLC(UniMod:39)PGVTDAAK_4	0	1/P12111	y5/0.00	VGNVQELSELSEQVLETLHDAM(UniMod:35)HETLC(UniMod:39)PGVTDAAK	4	light	1/P12111	y	1	5
957.205	1157.53	138.9	706224_VGNVQELSELSEQVLETLHDAM(UniMod:35)HETLC(UniMod:39)PGVTDAAK_4	-1	3577.7	37239_VGNVQELSELSEQVLETLHDAM(UniMod:35)HETLC(UniMod:39)PGVTDAAK_4	0	1/P12111	y21^2/0.01	VGNVQELSELSEQVLETLHDAM(UniMod:35)HETLC(UniMod:39)PGVTDAAK	4	light	1/P12111	y	2	21
762.766	907.401	163.4	706246_VGNVQELSELSEQVLETLHDAMHETLC(UniMod:39)PGVTDAAK_5	-1	6996.8	37240_VGNVQELSELSEQVLETLHDAMHETLC(UniMod:39)PGVTDAAK_5	0	1/P12111	y9/0.01	VGNVQELSELSEQVLETLHDAMHETLC(UniMod:39)PGVTDAAK	5	light	1/P12111	y	1	9
762.766	1121.53	163.4	706256_VGNVQELSELSEQVLETLHDAMHETLC(UniMod:39)PGVTDAAK_5	-1	4660.2	37240_VGNVQELSELSEQVLETLHDAMHETLC(UniMod:39)PGVTDAAK_5	0	1/P12111	y11/0.01,b11-35/-0.01,b31-44^3/-0.00	VGNVQELSELSEQVLETLHDAMHETLC(UniMod:39)PGVTDAAK	5	light	1/P12111	y	1	11
762.766	1149.53	163.4	706257_VGNVQELSELSEQVLETLHDAMHETLC(UniMod:39)PGVTDAAK_5	-1	3846.2	37240_VGNVQELSELSEQVLETLHDAMHETLC(UniMod:39)PGVTDAAK_5	0	1/P12111	y21^2/0.01	VGNVQELSELSEQVLETLHDAMHETLC(UniMod:39)PGVTDAAK	5	light	1/P12111	y	2	21
762.766	956.468	163.4	706250_VGNVQELSELSEQVLETLHDAMHETLC(UniMod:39)PGVTDAAK_5	-1	3680.3	37240_VGNVQELSELSEQVLETLHDAMHETLC(UniMod:39)PGVTDAAK_5	0	1/P12111	b9/0.01,b26-36^3/0.01	VGNVQELSELSEQVLETLHDAMHETLC(UniMod:39)PGVTDAAK	5	light	1/P12111	b	1	9
762.766	505.262	163.4	706235_VGNVQELSELSEQVLETLHDAMHETLC(UniMod:39)PGVTDAAK_5	-1	3632.9	37240_VGNVQELSELSEQVLETLHDAMHETLC(UniMod:39)PGVTDAAK_5	0	1/P12111	y5/-0.00	VGNVQELSELSEQVLETLHDAMHETLC(UniMod:39)PGVTDAAK	5	light	1/P12111	y	1	5
762.766	470.238	163.4	706232_VGNVQELSELSEQVLETLHDAMHETLC(UniMod:39)PGVTDAAK_5	-1	3525.5	37240_VGNVQELSELSEQVLETLHDAMHETLC(UniMod:39)PGVTDAAK_5	0	1/P12111	b9-17^2/0.01,a5/-0.04,y5-35/0.01	VGNVQELSELSEQVLETLHDAMHETLC(UniMod:39)PGVTDAAK	5	light	1/P12111	b-17	2	9
765.965	758.404	138.899	706275_VGNVQELSELSEQVLETLHDAM(UniMod:35)HETLC(UniMod:39)PGVTDAAK_5	-1	10000	37241_VGNVQELSELSEQVLETLHDAM(UniMod:35)HETLC(UniMod:39)PGVTDAAK_5	0	1/P12111	y8/0.02	VGNVQELSELSEQVLETLHDAM(UniMod:35)HETLC(UniMod:39)PGVTDAAK	5	light	1/P12111	y	1	8
765.965	505.262	138.899	706266_VGNVQELSELSEQVLETLHDAM(UniMod:35)HETLC(UniMod:39)PGVTDAAK_5	-1	6845.8	37241_VGNVQELSELSEQVLETLHDAM(UniMod:35)HETLC(UniMod:39)PGVTDAAK_5	0	1/P12111	y5/0.00	VGNVQELSELSEQVLETLHDAM(UniMod:35)HETLC(UniMod:39)PGVTDAAK	5	light	1/P12111	y	1	5
765.965	907.401	138.899	706280_VGNVQELSELSEQVLETLHDAM(UniMod:35)HETLC(UniMod:39)PGVTDAAK_5	-1	6567.9	37241_VGNVQELSELSEQVLETLHDAM(UniMod:35)HETLC(UniMod:39)PGVTDAAK_5	0	1/P12111	y9/0.00,y17-44^2/-0.00	VGNVQELSELSEQVLETLHDAM(UniMod:35)HETLC(UniMod:39)PGVTDAAK	5	light	1/P12111	y	1	9
765.965	610.31	138.899	706268_VGNVQELSELSEQVLETLHDAM(UniMod:35)HETLC(UniMod:39)PGVTDAAK_5	-1	4782.9	37241_VGNVQELSELSEQVLETLHDAM(UniMod:35)HETLC(UniMod:39)PGVTDAAK_5	0	1/P12111	b6-17/0.00	VGNVQELSELSEQVLETLHDAM(UniMod:35)HETLC(UniMod:39)PGVTDAAK	5	light	1/P12111	b-17	1	6
765.965	1121.53	138.899	706290_VGNVQELSELSEQVLETLHDAM(UniMod:35)HETLC(UniMod:39)PGVTDAAK_5	-1	4321.1	37241_VGNVQELSELSEQVLETLHDAM(UniMod:35)HETLC(UniMod:39)PGVTDAAK_5	0	1/P12111	y11/0.01,b11-35/-0.01	VGNVQELSELSEQVLETLHDAM(UniMod:35)HETLC(UniMod:39)PGVTDAAK	5	light	1/P12111	y	1	11
765.965	740.394	138.899	706274_VGNVQELSELSEQVLETLHDAM(UniMod:35)HETLC(UniMod:39)PGVTDAAK_5	-1	4255.6	37241_VGNVQELSELSEQVLETLHDAM(UniMod:35)HETLC(UniMod:39)PGVTDAAK_5	0	1/P12111	b7/0.01,y8-18/0.01	VGNVQELSELSEQVLETLHDAM(UniMod:35)HETLC(UniMod:39)PGVTDAAK	5	light	1/P12111	b	1	7
616.817	878.4	27.2	707570_VGVVQFSDEPR_2	-1	10000	37309_VGVVQFSDEPR_2	0	1/P12111	y7/0.01	VGVVQFSDEPR	2	light	1/P12111	y	1	7
616.817	750.342	27.2	707567_VGVVQFSDEPR_2	-1	9900.7	37309_VGVVQFSDEPR_2	0	1/P12111	y6/0.00	VGVVQFSDEPR	2	light	1/P12111	y	1	6
616.817	977.469	27.2	707572_VGVVQFSDEPR_2	-1	6656.5	37309_VGVVQFSDEPR_2	0	1/P12111	y8/0.01	VGVVQFSDEPR	2	light	1/P12111	y	1	8
616.817	603.273	27.2	707564_VGVVQFSDEPR_2	-1	3615.4	37309_VGVVQFSDEPR_2	0	1/P12111	y5/0.00	VGVVQFSDEPR	2	light	1/P12111	y	1	5
616.817	861.4	27.2	707569_VGVVQFSDEPR_2	-1	2931.6	37309_VGVVQFSDEPR_2	0	1/P12111	y7-17/0.01	VGVVQFSDEPR	2	light	1/P12111	y-17	1	7
616.817	401.214	27.2	707560_VGVVQFSDEPR_2	-1	1897.3	37309_VGVVQFSDEPR_2	0	1/P12111	y3/0.00	VGVVQFSDEPR	2	light	1/P12111	y	1	3
994.512	796.424	110.9	707584_VGVVQFSNDVFPEFYLK_2	-1	10000	37310_VGVVQFSNDVFPEFYLK_2	0	1/P12111	y6/0.01,b8-35/0.03	VGVVQFSNDVFPEFYLK	2	light	1/P12111	y	1	6
994.512	1505.73	110.9	707596_VGVVQFSNDVFPEFYLK_2	-1	4660	37310_VGVVQFSNDVFPEFYLK_2	0	1/P12111	y12/0.02	VGVVQFSNDVFPEFYLK	2	light	1/P12111	y	1	12
994.512	943.492	110.9	707587_VGVVQFSNDVFPEFYLK_2	-1	4391.6	37310_VGVVQFSNDVFPEFYLK_2	0	1/P12111	y7/0.01	VGVVQFSNDVFPEFYLK	2	light	1/P12111	y	1	7
994.512	1358.66	110.9	707594_VGVVQFSNDVFPEFYLK_2	-1	4347.9	37310_VGVVQFSNDVFPEFYLK_2	0	1/P12111	y11/0.02	VGVVQFSNDVFPEFYLK	2	light	1/P12111	y	1	11
994.512	570.329	110.9	707580_VGVVQFSNDVFPEFYLK_2	-1	2468	37310_VGVVQFSNDVFPEFYLK_2	0	1/P12111	y4/0.00,y9-18^2/0.04	VGVVQFSNDVFPEFYLK	2	light	1/P12111	y	1	4
994.512	423.26	110.9	707577_VGVVQFSNDVFPEFYLK_2	-1	2005.9	37310_VGVVQFSNDVFPEFYLK_2	0	1/P12111	y3/0.00	VGVVQFSNDVFPEFYLK	2	light	1/P12111	y	1	3
663.344	796.424	110.9	707609_VGVVQFSNDVFPEFYLK_3	-1	10000	37311_VGVVQFSNDVFPEFYLK_3	0	1/P12111	y6/0.01,b8-35/0.03	VGVVQFSNDVFPEFYLK	3	light	1/P12111	y	1	6
663.344	943.492	110.9	707613_VGVVQFSNDVFPEFYLK_3	-1	4906.9	37311_VGVVQFSNDVFPEFYLK_3	0	1/P12111	y7/0.01	VGVVQFSNDVFPEFYLK	3	light	1/P12111	y	1	7
663.344	946.463	110.9	707614_VGVVQFSNDVFPEFYLK_3	-1	4207.7	37311_VGVVQFSNDVFPEFYLK_3	0	1/P12111	b9/0.01	VGVVQFSNDVFPEFYLK	3	light	1/P12111	b	1	9
663.344	570.329	110.9	707602_VGVVQFSNDVFPEFYLK_3	-1	1746.3	37311_VGVVQFSNDVFPEFYLK_3	0	1/P12111	y4/0.00,y9-18^2/0.04	VGVVQFSNDVFPEFYLK	3	light	1/P12111	y	1	4
663.344	1045.53	110.9	707618_VGVVQFSNDVFPEFYLK_3	-1	1472.4	37311_VGVVQFSNDVFPEFYLK_3	0	1/P12111	b10/0.01	VGVVQFSNDVFPEFYLK	3	light	1/P12111	b	1	10
663.344	699.371	110.9	707606_VGVVQFSNDVFPEFYLK_3	-1	1458.1	37311_VGVVQFSNDVFPEFYLK_3	0	1/P12111	y5/0.01,b7-18/-0.01	VGVVQFSNDVFPEFYLK	3	light	1/P12111	y	1	5
497.76	796.424	110.935	707623_VGVVQFSNDVFPEFYLK_4	-1	10000	37312_VGVVQFSNDVFPEFYLK_4	0	1/P12111	y6/0.00,b8-35/0.03	VGVVQFSNDVFPEFYLK	4	light	1/P12111	y	1	6
497.76	946.463	110.935	707627_VGVVQFSNDVFPEFYLK_4	-1	2952	37312_VGVVQFSNDVFPEFYLK_4	0	1/P12111	b9/0.01	VGVVQFSNDVFPEFYLK	4	light	1/P12111	b	1	9
497.76	943.492	110.935	707626_VGVVQFSNDVFPEFYLK_4	-1	2583	37312_VGVVQFSNDVFPEFYLK_4	0	1/P12111	y7/0.01	VGVVQFSNDVFPEFYLK	4	light	1/P12111	y	1	7
497.76	699.371	110.935	707622_VGVVQFSNDVFPEFYLK_4	-1	2214	37312_VGVVQFSNDVFPEFYLK_4	0	1/P12111	y5/0.01,b7-18/0.00	VGVVQFSNDVFPEFYLK	4	light	1/P12111	y	1	5
497.76	483.293	110.935	707620_VGVVQFSNDVFPEFYLK_4	-1	1845	37312_VGVVQFSNDVFPEFYLK_4	0	1/P12111	b5/0.01	VGVVQFSNDVFPEFYLK	4	light	1/P12111	b	1	5
497.76	570.329	110.935	707621_VGVVQFSNDVFPEFYLK_4	-1	1113.7	37312_VGVVQFSNDVFPEFYLK_4	0	1/P12111	y4/0.01,y9-18^2/0.05	VGVVQFSNDVFPEFYLK	4	light	1/P12111	y	1	4
606.81	616.305	-6.96906	728575_VNHFVPEAGSR_2	-1	10000	38415_VNHFVPEAGSR_2	0	1/P12111	y6/0.00	VNHFVPEAGSR	2	light	1/P12111	y	1	6
606.81	862.442	-6.96906	728580_VNHFVPEAGSR_2	-1	7888.3	38415_VNHFVPEAGSR_2	0	1/P12111	y8/0.00	VNHFVPEAGSR	2	light	1/P12111	y	1	8
606.81	715.373	-6.96906	728578_VNHFVPEAGSR_2	-1	6711.2	38415_VNHFVPEAGSR_2	0	1/P12111	y7/0.00	VNHFVPEAGSR	2	light	1/P12111	y	1	7
606.81	500.254	-6.96906	728570_VNHFVPEAGSR_2	-1	2038.2	38415_VNHFVPEAGSR_2	0	1/P12111	y9^2/0.00	VNHFVPEAGSR	2	light	1/P12111	y	2	9
606.81	498.246	-6.96906	728569_VNHFVPEAGSR_2	-1	1800.8	38415_VNHFVPEAGSR_2	0	1/P12111	b4/0.00	VNHFVPEAGSR	2	light	1/P12111	b	1	4
606.81	597.314	-6.96906	728574_VNHFVPEAGSR_2	-1	1663.2	38415_VNHFVPEAGSR_2	0	1/P12111	b5/0.00	VNHFVPEAGSR	2	light	1/P12111	b	1	5
404.876	597.314	-6.96906	728592_VNHFVPEAGSR_3	-1	9740.2	38416_VNHFVPEAGSR_3	0	1/P12111	b5/0.00	VNHFVPEAGSR	3	light	1/P12111	b	1	5
404.876	616.305	-6.96906	728593_VNHFVPEAGSR_3	-1	6815.8	38416_VNHFVPEAGSR_3	0	1/P12111	y6/0.00	VNHFVPEAGSR	3	light	1/P12111	y	1	6
404.876	519.252	-6.96906	728588_VNHFVPEAGSR_3	-1	6273.9	38416_VNHFVPEAGSR_3	0	1/P12111	y5/0.00	VNHFVPEAGSR	3	light	1/P12111	y	1	5
404.876	498.246	-6.96906	728586_VNHFVPEAGSR_3	-1	5148.6	38416_VNHFVPEAGSR_3	0	1/P12111	b4/0.00	VNHFVPEAGSR	3	light	1/P12111	b	1	4
404.876	548.275	-6.96906	728589_VNHFVPEAGSR_3	-1	3181.8	38416_VNHFVPEAGSR_3	0	1/P12111	y10-18^2/-0.00	VNHFVPEAGSR	3	light	1/P12111	y-18	2	10
404.876	501.252	-6.96906	728587_VNHFVPEAGSR_3	-1	2710.7	38416_VNHFVPEAGSR_3	0	1/P12111	y5-18/0.00	VNHFVPEAGSR	3	light	1/P12111	y-18	1	5
615.366	792.461	72.2	732101_VPQIAFVITGGK_2	-1	10000	38609_VPQIAFVITGGK_2	0	1/P12111	y8/0.01	VPQIAFVITGGK	2	light	1/P12111	y	1	8
615.366	905.545	72.2	732103_VPQIAFVITGGK_2	-1	9683.7	38609_VPQIAFVITGGK_2	0	1/P12111	y9/0.01	VPQIAFVITGGK	2	light	1/P12111	y	1	9
615.366	565.832	72.2	732093_VPQIAFVITGGK_2	-1	8032	38609_VPQIAFVITGGK_2	0	1/P12111	y11^2/0.00	VPQIAFVITGGK	2	light	1/P12111	y	2	11
615.366	1033.6	72.2	732106_VPQIAFVITGGK_2	-1	5310.6	38609_VPQIAFVITGGK_2	0	1/P12111	y10/0.01	VPQIAFVITGGK	2	light	1/P12111	y	1	10
615.366	721.424	72.2	732098_VPQIAFVITGGK_2	-1	4162.3	38609_VPQIAFVITGGK_2	0	1/P12111	y7/0.00,b7-34/0.04	VPQIAFVITGGK	2	light	1/P12111	y	1	7
615.366	475.287	72.2	732089_VPQIAFVITGGK_2	-1	3224.6	38609_VPQIAFVITGGK_2	0	1/P12111	y5/0.00,b5-34/0.03	VPQIAFVITGGK	2	light	1/P12111	y	1	5
410.58	656.377	72.2	732116_VPQIAFVITGGK_3	-1	9377.7	38610_VPQIAFVITGGK_3	0	1/P12111	b6/0.00	VPQIAFVITGGK	3	light	1/P12111	b	1	6
410.58	475.287	72.2	732110_VPQIAFVITGGK_3	-1	9257.5	38610_VPQIAFVITGGK_3	0	1/P12111	y5/0.00,b5-34/0.03	VPQIAFVITGGK	3	light	1/P12111	y	1	5
410.58	755.445	72.2	732118_VPQIAFVITGGK_3	-1	6358.8	38610_VPQIAFVITGGK_3	0	1/P12111	b7/0.01	VPQIAFVITGGK	3	light	1/P12111	b	1	7
410.58	509.308	72.2	732112_VPQIAFVITGGK_3	-1	3514.1	38610_VPQIAFVITGGK_3	0	1/P12111	b5/0.00	VPQIAFVITGGK	3	light	1/P12111	b	1	5
410.58	574.356	72.2	732114_VPQIAFVITGGK_3	-1	2287.6	38610_VPQIAFVITGGK_3	0	1/P12111	y6/0.00	VPQIAFVITGGK	3	light	1/P12111	y	1	6
410.58	557.332	72.2	732113_VPQIAFVITGGK_3	-1	2054.5	38610_VPQIAFVITGGK_3	0	1/P12111	y11-17^2/-0.01,y6-17/-0.02	VPQIAFVITGGK	3	light	1/P12111	y-17	2	11
1000.14	746.375	95	739814_VSVVANTPSGPVEAFDFDEYQPEMLEK_3	-1	10000	39021_VSVVANTPSGPVEAFDFDEYQPEMLEK_3	0	1/P12111	y6/0.01	VSVVANTPSGPVEAFDFDEYQPEMLEK	3	light	1/P12111	y	1	6
1000.14	520.28	95	739804_VSVVANTPSGPVEAFDFDEYQPEMLEK_3	-1	2446.5	39021_VSVVANTPSGPVEAFDFDEYQPEMLEK_3	0	1/P12111	y4/0.00	VSVVANTPSGPVEAFDFDEYQPEMLEK	3	light	1/P12111	y	1	4
1000.14	1037.5	95	739820_VSVVANTPSGPVEAFDFDEYQPEMLEK_3	-1	2362.2	39021_VSVVANTPSGPVEAFDFDEYQPEMLEK_3	0	1/P12111	y8/0.01	VSVVANTPSGPVEAFDFDEYQPEMLEK	3	light	1/P12111	y	1	8
1000.14	1281.57	95	739825_VSVVANTPSGPVEAFDFDEYQPEMLEK_3	-1	2316.5	39021_VSVVANTPSGPVEAFDFDEYQPEMLEK_3	0	1/P12111	y10/0.02	VSVVANTPSGPVEAFDFDEYQPEMLEK	3	light	1/P12111	y	1	10
1000.14	857.434	95	739816_VSVVANTPSGPVEAFDFDEYQPEMLEK_3	-1	2018.6	39021_VSVVANTPSGPVEAFDFDEYQPEMLEK_3	0	1/P12111	y7-17/0.01,y23-44^3/0.02	VSVVANTPSGPVEAFDFDEYQPEMLEK	3	light	1/P12111	y-17	1	7
1000.14	1543.66	95	739828_VSVVANTPSGPVEAFDFDEYQPEMLEK_3	-1	1822.9	39021_VSVVANTPSGPVEAFDFDEYQPEMLEK_3	0	1/P12111	y12/0.03	VSVVANTPSGPVEAFDFDEYQPEMLEK	3	light	1/P12111	y	1	12
608.812	1018.48	11.9	746007_VVESLDVGQDR_2	-1	10000	39342_VVESLDVGQDR_2	0	1/P12111	y9/0.01	VVESLDVGQDR	2	light	1/P12111	y	1	9
608.812	889.437	11.9	746004_VVESLDVGQDR_2	-1	5592.3	39342_VVESLDVGQDR_2	0	1/P12111	y8/0.01	VVESLDVGQDR	2	light	1/P12111	y	1	8
608.812	574.294	11.9	745995_VVESLDVGQDR_2	-1	4661.4	39342_VVESLDVGQDR_2	0	1/P12111	y5/0.00	VVESLDVGQDR	2	light	1/P12111	y	1	5
608.812	689.321	11.9	746000_VVESLDVGQDR_2	-1	4579.8	39342_VVESLDVGQDR_2	0	1/P12111	y6/0.00	VVESLDVGQDR	2	light	1/P12111	y	1	6
608.812	475.226	11.9	745992_VVESLDVGQDR_2	-1	2955.7	39342_VVESLDVGQDR_2	0	1/P12111	y4/0.00	VVESLDVGQDR	2	light	1/P12111	y	1	4
608.812	802.405	11.9	746002_VVESLDVGQDR_2	-1	1910.5	39342_VVESLDVGQDR_2	0	1/P12111	y7/0.01	VVESLDVGQDR	2	light	1/P12111	y	1	7
406.21	475.226	11.9	746016_VVESLDVGQDR_3	-1	10000	39343_VVESLDVGQDR_3	0	1/P12111	y4/-0.00	VVESLDVGQDR	3	light	1/P12111	y	1	4
406.21	643.33	11.9	746021_VVESLDVGQDR_3	-1	2977.4	39343_VVESLDVGQDR_3	0	1/P12111	b6/0.00,y6-46/0.02	VVESLDVGQDR	3	light	1/P12111	b	1	6
406.21	574.294	11.9	746019_VVESLDVGQDR_3	-1	2498.2	39343_VVESLDVGQDR_3	0	1/P12111	y5/0.00	VVESLDVGQDR	3	light	1/P12111	y	1	5
406.21	418.204	11.9	746013_VVESLDVGQDR_3	-1	1589.2	39343_VVESLDVGQDR_3	0	1/P12111	y3/-0.00	VVESLDVGQDR	3	light	1/P12111	y	1	3
406.21	689.321	11.9	746023_VVESLDVGQDR_3	-1	1413.1	39343_VVESLDVGQDR_3	0	1/P12111	y6/0.00	VVESLDVGQDR	3	light	1/P12111	y	1	6
406.21	445.222	11.9	746014_VVESLDVGQDR_3	-1	910	39343_VVESLDVGQDR_3	0	1/P12111	y8^2/-0.03	VVESLDVGQDR	3	light	1/P12111	y	2	8
736.397	415.236	13.8603	746029_VVESLDVGQDRVR_2	-1	2071.7	39344_VVESLDVGQDRVR_2	0	1/P12111	y7^2/-0.00,b4/0.02	VVESLDVGQDRVR	2	light	1/P12111	y	2	7
736.397	811.464	13.8603	746046_VVESLDVGQDRVR_2	-1	1027.9	39344_VVESLDVGQDRVR_2	0	1/P12111	y7-18/0.01	VVESLDVGQDRVR	2	light	1/P12111	y-18	1	7
736.397	927.478	13.8603	746051_VVESLDVGQDRVR_2	-1	970.2	39344_VVESLDVGQDRVR_2	0	1/P12111	b9/-0.01,y8-17/0.01	VVESLDVGQDRVR	2	light	1/P12111	b	1	9
736.397	430.288	13.8603	746030_VVESLDVGQDRVR_2	-1	967	39344_VVESLDVGQDRVR_2	0	1/P12111	y3/-0.00	VVESLDVGQDRVR	2	light	1/P12111	y	1	3
736.397	1256.65	13.8603	746058_VVESLDVGQDRVR_2	-1	748.3	39344_VVESLDVGQDRVR_2	0	1/P12111	y11-17/0.01	VVESLDVGQDRVR	2	light	1/P12111	y-17	1	11
736.397	572.807	13.8603	746036_VVESLDVGQDRVR_2	-1	512.3	39344_VVESLDVGQDRVR_2	0	1/P12111	y10^2/0.01	VVESLDVGQDRVR	2	light	1/P12111	y	2	10
491.267	637.328	13.9	746072_VVESLDVGQDRVR_3	-1	10000	39345_VVESLDVGQDRVR_3	0	1/P12111	y11^2/0.00,y5-36/-0.02	VVESLDVGQDRVR	3	light	1/P12111	y	2	11
491.267	572.807	13.9	746069_VVESLDVGQDRVR_3	-1	2674.5	39345_VVESLDVGQDRVR_3	0	1/P12111	y10^2/0.00	VVESLDVGQDRVR	3	light	1/P12111	y	2	10
491.267	415.236	13.9	746062_VVESLDVGQDRVR_3	-1	2625.2	39345_VVESLDVGQDRVR_3	0	1/P12111	y7^2/0.00,b4/0.02	VVESLDVGQDRVR	3	light	1/P12111	y	2	7
491.267	686.863	13.9	746074_VVESLDVGQDRVR_3	-1	2222.7	39345_VVESLDVGQDRVR_3	0	1/P12111	y12^2/0.00	VVESLDVGQDRVR	3	light	1/P12111	y	2	12
491.267	628.328	13.9	746070_VVESLDVGQDRVR_3	-1	1767.5	39345_VVESLDVGQDRVR_3	0	1/P12111	y11-18^2/0.00,y5-45/-0.03	VVESLDVGQDRVR	3	light	1/P12111	y-18	2	11
491.267	713.395	13.9	746076_VVESLDVGQDRVR_3	-1	1264.4	39345_VVESLDVGQDRVR_3	0	1/P12111	y6-17/0.00	VVESLDVGQDRVR	3	light	1/P12111	y-17	1	6
975.987	1139.54	46.8	747054_VVIHFTDGADGDLADLHR_2	-1	10000	39399_VVIHFTDGADGDLADLHR_2	0	1/P12111	y11/0.01	VVIHFTDGADGDLADLHR	2	light	1/P12111	y	1	11
975.987	1355.62	46.8	747058_VVIHFTDGADGDLADLHR_2	-1	9780.7	39399_VVIHFTDGADGDLADLHR_2	0	1/P12111	y13/0.01	VVIHFTDGADGDLADLHR	2	light	1/P12111	y	1	13
975.987	1502.69	46.8	747060_VVIHFTDGADGDLADLHR_2	-1	9779.5	39399_VVIHFTDGADGDLADLHR_2	0	1/P12111	y14/0.02	VVIHFTDGADGDLADLHR	2	light	1/P12111	y	1	14
975.987	896.458	46.8	747049_VVIHFTDGADGDLADLHR_2	-1	8921.7	39399_VVIHFTDGADGDLADLHR_2	0	1/P12111	y8/0.01,b9-44/-0.03	VVIHFTDGADGDLADLHR	2	light	1/P12111	y	1	8
975.987	425.262	46.8	747036_VVIHFTDGADGDLADLHR_2	-1	7991.5	39399_VVIHFTDGADGDLADLHR_2	0	1/P12111	y3/0.00	VVIHFTDGADGDLADLHR	2	light	1/P12111	y	1	3
975.987	724.41	46.8	747043_VVIHFTDGADGDLADLHR_2	-1	6430.4	39399_VVIHFTDGADGDLADLHR_2	0	1/P12111	y6/0.01	VVIHFTDGADGDLADLHR	2	light	1/P12111	y	1	6
650.994	611.326	46.8	747077_VVIHFTDGADGDLADLHR_3	-1	10000	39400_VVIHFTDGADGDLADLHR_3	0	1/P12111	y5/0.00	VVIHFTDGADGDLADLHR	3	light	1/P12111	y	1	5
650.994	540.289	46.8	747071_VVIHFTDGADGDLADLHR_3	-1	5598.6	39400_VVIHFTDGADGDLADLHR_3	0	1/P12111	y4/0.00	VVIHFTDGADGDLADLHR	3	light	1/P12111	y	1	4
650.994	425.262	46.8	747064_VVIHFTDGADGDLADLHR_3	-1	5261.6	39400_VVIHFTDGADGDLADLHR_3	0	1/P12111	y3/0.00	VVIHFTDGADGDLADLHR	3	light	1/P12111	y	1	3
650.994	1227.56	46.8	747103_VVIHFTDGADGDLADLHR_3	-1	5233.5	39400_VVIHFTDGADGDLADLHR_3	0	1/P12111	b12/0.01	VVIHFTDGADGDLADLHR	3	light	1/P12111	b	1	12
650.994	724.41	46.8	747082_VVIHFTDGADGDLADLHR_3	-1	4308.1	39400_VVIHFTDGADGDLADLHR_3	0	1/P12111	y6/0.00	VVIHFTDGADGDLADLHR	3	light	1/P12111	y	1	6
650.994	896.458	46.8	747093_VVIHFTDGADGDLADLHR_3	-1	3135.3	39400_VVIHFTDGADGDLADLHR_3	0	1/P12111	y8/0.01,b9-44/-0.03	VVIHFTDGADGDLADLHR	3	light	1/P12111	y	1	8
488.497	611.326	46.8	747129_VVIHFTDGADGDLADLHR_4	-1	10000	39401_VVIHFTDGADGDLADLHR_4	0	1/P12111	y5/0.00	VVIHFTDGADGDLADLHR	4	light	1/P12111	y	1	5
488.497	540.289	46.8	747120_VVIHFTDGADGDLADLHR_4	-1	7455.5	39401_VVIHFTDGADGDLADLHR_4	0	1/P12111	y4/0.00	VVIHFTDGADGDLADLHR	4	light	1/P12111	y	1	4
488.497	425.262	46.8	747114_VVIHFTDGADGDLADLHR_4	-1	4626	39401_VVIHFTDGADGDLADLHR_4	0	1/P12111	y3/0.00	VVIHFTDGADGDLADLHR	4	light	1/P12111	y	1	3
488.497	724.41	46.8	747137_VVIHFTDGADGDLADLHR_4	-1	3491.5	39401_VVIHFTDGADGDLADLHR_4	0	1/P12111	y6/0.00	VVIHFTDGADGDLADLHR	4	light	1/P12111	y	1	6
488.497	584.948	46.8	747124_VVIHFTDGADGDLADLHR_4	-1	2398.8	39401_VVIHFTDGADGDLADLHR_4	0	1/P12111	y16^3/0.00	VVIHFTDGADGDLADLHR	4	light	1/P12111	y	3	16
488.497	896.458	46.8	747145_VVIHFTDGADGDLADLHR_4	-1	2113.1	39401_VVIHFTDGADGDLADLHR_4	0	1/P12111	y8/0.01,b9-44/-0.03	VVIHFTDGADGDLADLHR	4	light	1/P12111	y	1	8
543.748	459.256	16.6	759126_WYYDPNTK_2	-1	9158.6	40070_WYYDPNTK_2	0	1/P12111	y4/-0.00	WYYDPNTK	2	light	1/P12111	y	1	4
543.748	737.346	16.6	759129_WYYDPNTK_2	-1	5327.1	40070_WYYDPNTK_2	0	1/P12111	y6/0.00	WYYDPNTK	2	light	1/P12111	y	1	6
543.748	900.41	16.6	759132_WYYDPNTK_2	-1	2896.9	40070_WYYDPNTK_2	0	1/P12111	y7/0.01	WYYDPNTK	2	light	1/P12111	y	1	7
543.748	574.283	16.6	759127_WYYDPNTK_2	-1	1468.6	40070_WYYDPNTK_2	0	1/P12111	y5/0.00	WYYDPNTK	2	light	1/P12111	y	1	5
543.748	442.256	16.6	759125_WYYDPNTK_2	-1	1271.2	40070_WYYDPNTK_2	0	1/P12111	y4-17/-0.01,y7-17^2/0.03	WYYDPNTK	2	light	1/P12111	y-17	1	4
543.748	441.256	16.6	759124_WYYDPNTK_2	-1	910.3	40070_WYYDPNTK_2	0	1/P12111	y4-18/-0.00	WYYDPNTK	2	light	1/P12111	y-18	1	4
449.263	621.372	36.2	769643_YIAYLVR_2	-1	10000	40666_YIAYLVR_2	0	1/P12111	y5/0.00	YIAYLVR	2	light	1/P12111	y	1	5
449.263	550.335	36.2	769640_YIAYLVR_2	-1	1287.6	40666_YIAYLVR_2	0	1/P12111	y4/0.00	YIAYLVR	2	light	1/P12111	y	1	4
449.263	734.456	36.2	769645_YIAYLVR_2	-1	1103	40666_YIAYLVR_2	0	1/P12111	y6/0.01	YIAYLVR	2	light	1/P12111	y	1	6
449.263	604.372	36.2	769642_YIAYLVR_2	-1	118.1	40666_YIAYLVR_2	0	1/P12111	y5-17/0.00	YIAYLVR	2	light	1/P12111	y-17	1	5
449.263	533.335	36.2	769639_YIAYLVR_2	-1	77.6	40666_YIAYLVR_2	0	1/P12111	y4-17/0.00	YIAYLVR	2	light	1/P12111	y-17	1	4
449.263	603.372	36.2	769641_YIAYLVR_2	-1	52.5	40666_YIAYLVR_2	0	1/P12111	y5-18/0.00	YIAYLVR	2	light	1/P12111	y-18	1	5
860.933	1213.54	118.7	776825_YPPPAVESDAADIVFLIDSSEGVRPDGFAHIR_4	-1	10000	41091_YPPPAVESDAADIVFLIDSSEGVRPDGFAHIR_4	0	1/P12111	b12/0.01	YPPPAVESDAADIVFLIDSSEGVRPDGFAHIR	4	light	1/P12111	b	1	12
860.933	1008.52	118.7	776817_YPPPAVESDAADIVFLIDSSEGVRPDGFAHIR_4	-1	4438.1	41091_YPPPAVESDAADIVFLIDSSEGVRPDGFAHIR_4	0	1/P12111	y18^2/0.01	YPPPAVESDAADIVFLIDSSEGVRPDGFAHIR	4	light	1/P12111	y	2	18
860.933	878.442	118.7	776812_YPPPAVESDAADIVFLIDSSEGVRPDGFAHIR_4	-1	4205.6	41091_YPPPAVESDAADIVFLIDSSEGVRPDGFAHIR_4	0	1/P12111	y16^2/0.00	YPPPAVESDAADIVFLIDSSEGVRPDGFAHIR	4	light	1/P12111	y	2	16
860.933	700.389	118.7	776802_YPPPAVESDAADIVFLIDSSEGVRPDGFAHIR_4	-1	3617.9	41091_YPPPAVESDAADIVFLIDSSEGVRPDGFAHIR_4	0	1/P12111	y6/0.00,b27^4/0.05,y26-18^4/0.04	YPPPAVESDAADIVFLIDSSEGVRPDGFAHIR	4	light	1/P12111	y	1	6
860.933	821.9	118.7	776809_YPPPAVESDAADIVFLIDSSEGVRPDGFAHIR_4	-1	3502.9	41091_YPPPAVESDAADIVFLIDSSEGVRPDGFAHIR_4	0	1/P12111	y15^2/0.01,b31+18^4/-0.00	YPPPAVESDAADIVFLIDSSEGVRPDGFAHIR	4	light	1/P12111	y	2	15
860.933	764.387	118.7	776806_YPPPAVESDAADIVFLIDSSEGVRPDGFAHIR_4	-1	3324	41091_YPPPAVESDAADIVFLIDSSEGVRPDGFAHIR_4	0	1/P12111	y14^2/0.00	YPPPAVESDAADIVFLIDSSEGVRPDGFAHIR	4	light	1/P12111	y	2	14
688.948	1213.54	118.7	776854_YPPPAVESDAADIVFLIDSSEGVRPDGFAHIR_5	-1	10000	41092_YPPPAVESDAADIVFLIDSSEGVRPDGFAHIR_5	0	1/P12111	b12/0.01	YPPPAVESDAADIVFLIDSSEGVRPDGFAHIR	5	light	1/P12111	b	1	12
688.948	821.9	118.7	776842_YPPPAVESDAADIVFLIDSSEGVRPDGFAHIR_5	-1	8982.5	41092_YPPPAVESDAADIVFLIDSSEGVRPDGFAHIR_5	0	1/P12111	y15^2/0.01,b31+18^4/-0.00	YPPPAVESDAADIVFLIDSSEGVRPDGFAHIR	5	light	1/P12111	y	2	15
688.948	878.442	118.7	776844_YPPPAVESDAADIVFLIDSSEGVRPDGFAHIR_5	-1	5903.1	41092_YPPPAVESDAADIVFLIDSSEGVRPDGFAHIR_5	0	1/P12111	y16^2/0.01	YPPPAVESDAADIVFLIDSSEGVRPDGFAHIR	5	light	1/P12111	y	2	16
688.948	764.387	118.7	776840_YPPPAVESDAADIVFLIDSSEGVRPDGFAHIR_5	-1	5095	41092_YPPPAVESDAADIVFLIDSSEGVRPDGFAHIR_5	0	1/P12111	y14^2/0.00	YPPPAVESDAADIVFLIDSSEGVRPDGFAHIR	5	light	1/P12111	y	2	14
688.948	700.389	118.7	776836_YPPPAVESDAADIVFLIDSSEGVRPDGFAHIR_5	-1	3447.8	41092_YPPPAVESDAADIVFLIDSSEGVRPDGFAHIR_5	0	1/P12111	y6/0.00,b27^4/0.05,y26-18^4/0.04	YPPPAVESDAADIVFLIDSSEGVRPDGFAHIR	5	light	1/P12111	y	1	6
688.948	956.436	118.7	776847_YPPPAVESDAADIVFLIDSSEGVRPDGFAHIR_5	-1	2771.4	41092_YPPPAVESDAADIVFLIDSSEGVRPDGFAHIR_5	0	1/P12111	b9/0.01	YPPPAVESDAADIVFLIDSSEGVRPDGFAHIR	5	light	1/P12111	b	1	9
574.291	821.9	118.7	776864_YPPPAVESDAADIVFLIDSSEGVRPDGFAHIR_6	-1	10000	41093_YPPPAVESDAADIVFLIDSSEGVRPDGFAHIR_6	0	1/P12111	y15^2/0.01,b31+18^4/0.00	YPPPAVESDAADIVFLIDSSEGVRPDGFAHIR	6	light	1/P12111	y	2	15
574.291	1213.54	118.7	776869_YPPPAVESDAADIVFLIDSSEGVRPDGFAHIR_6	-1	8179.6	41093_YPPPAVESDAADIVFLIDSSEGVRPDGFAHIR_6	0	1/P12111	b12/0.01	YPPPAVESDAADIVFLIDSSEGVRPDGFAHIR	6	light	1/P12111	b	1	12
574.291	625.334	118.7	776858_YPPPAVESDAADIVFLIDSSEGVRPDGFAHIR_6	-1	7177.8	41093_YPPPAVESDAADIVFLIDSSEGVRPDGFAHIR_6	0	1/P12111	b6/0.01,y5-18/-0.02	YPPPAVESDAADIVFLIDSSEGVRPDGFAHIR	6	light	1/P12111	b	1	6
574.291	878.442	118.7	776865_YPPPAVESDAADIVFLIDSSEGVRPDGFAHIR_6	-1	5996.6	41093_YPPPAVESDAADIVFLIDSSEGVRPDGFAHIR_6	0	1/P12111	y16^2/-0.01	YPPPAVESDAADIVFLIDSSEGVRPDGFAHIR	6	light	1/P12111	y	2	16
574.291	700.389	118.7	776860_YPPPAVESDAADIVFLIDSSEGVRPDGFAHIR_6	-1	5315.9	41093_YPPPAVESDAADIVFLIDSSEGVRPDGFAHIR_6	0	1/P12111	y6/0.01,y26-18^4/0.05	YPPPAVESDAADIVFLIDSSEGVRPDGFAHIR	6	light	1/P12111	y	1	6
574.291	526.266	118.7	776857_YPPPAVESDAADIVFLIDSSEGVRPDGFAHIR_6	-1	5221.6	41093_YPPPAVESDAADIVFLIDSSEGVRPDGFAHIR_6	0	1/P12111	b5/0.01,y9-17^2/-0.00	YPPPAVESDAADIVFLIDSSEGVRPDGFAHIR	6	light	1/P12111	b	1	5
809.808	1213.54	122.534	776910_YPPPAVESDAADIVFLIDSSEGVRPDGFAHIRDFVSR_5	-1	10000	41094_YPPPAVESDAADIVFLIDSSEGVRPDGFAHIRDFVSR_5	0	1/P12111	b12/0.00	YPPPAVESDAADIVFLIDSSEGVRPDGFAHIRDFVSR	5	light	1/P12111	b	1	12
809.808	874.114	122.534	776895_YPPPAVESDAADIVFLIDSSEGVRPDGFAHIRDFVSR_5	-1	6787.1	41094_YPPPAVESDAADIVFLIDSSEGVRPDGFAHIRDFVSR_5	0	1/P12111	y23^3/-0.00	YPPPAVESDAADIVFLIDSSEGVRPDGFAHIRDFVSR	5	light	1/P12111	y	3	23
809.808	956.436	122.534	776900_YPPPAVESDAADIVFLIDSSEGVRPDGFAHIRDFVSR_5	-1	2713.5	41094_YPPPAVESDAADIVFLIDSSEGVRPDGFAHIRDFVSR_5	0	1/P12111	b9/0.01	YPPPAVESDAADIVFLIDSSEGVRPDGFAHIRDFVSR	5	light	1/P12111	b	1	9
809.808	749.702	122.534	776887_YPPPAVESDAADIVFLIDSSEGVRPDGFAHIRDFVSR_5	-1	2554.3	41094_YPPPAVESDAADIVFLIDSSEGVRPDGFAHIRDFVSR_5	0	1/P12111	y20^3/0.00	YPPPAVESDAADIVFLIDSSEGVRPDGFAHIRDFVSR	5	light	1/P12111	y	3	20
809.808	1326.62	122.534	776913_YPPPAVESDAADIVFLIDSSEGVRPDGFAHIRDFVSR_5	-1	2316.2	41094_YPPPAVESDAADIVFLIDSSEGVRPDGFAHIRDFVSR_5	0	1/P12111	b13/0.02	YPPPAVESDAADIVFLIDSSEGVRPDGFAHIRDFVSR	5	light	1/P12111	b	1	13
809.808	652.847	122.534	776882_YPPPAVESDAADIVFLIDSSEGVRPDGFAHIRDFVSR_5	-1	2281.3	41094_YPPPAVESDAADIVFLIDSSEGVRPDGFAHIRDFVSR_5	0	1/P12111	y11^2/-0.00,b25-18^4/0.01	YPPPAVESDAADIVFLIDSSEGVRPDGFAHIRDFVSR	5	light	1/P12111	y	2	11
603.33	830.473	53.2114	86485_DFLAGGVAAAVSK_2	-1	10000	4691_DFLAGGVAAAVSK_2	0	1/P12235	y10/0.01	DFLAGGVAAAVSK	2	light	1/P12235	y	1	10
603.33	759.436	53.2114	86484_DFLAGGVAAAVSK_2	-1	9088.5	4691_DFLAGGVAAAVSK_2	0	1/P12235	y9/0.01	DFLAGGVAAAVSK	2	light	1/P12235	y	1	9
603.33	702.414	53.2114	86483_DFLAGGVAAAVSK_2	-1	3051.5	4691_DFLAGGVAAAVSK_2	0	1/P12235	y8/0.01	DFLAGGVAAAVSK	2	light	1/P12235	y	1	8
603.33	546.325	53.2114	86480_DFLAGGVAAAVSK_2	-1	2398.2	4691_DFLAGGVAAAVSK_2	0	1/P12235	y6/0.01	DFLAGGVAAAVSK	2	light	1/P12235	y	1	6
603.33	943.557	53.2114	86487_DFLAGGVAAAVSK_2	-1	2198	4691_DFLAGGVAAAVSK_2	0	1/P12235	y11/0.02	DFLAGGVAAAVSK	2	light	1/P12235	y	1	11
603.33	404.25	53.2114	86472_DFLAGGVAAAVSK_2	-1	1896.6	4691_DFLAGGVAAAVSK_2	0	1/P12235	y4/-0.00	DFLAGGVAAAVSK	2	light	1/P12235	y	1	4
426.539	453.168	65.2517	125670_EFHGLGDC(UniMod:39)IIK_3	-1	10000	6931_EFHGLGDC(UniMod:39)IIK_3	0	1/P12235	b8^2/0.02,b4-18/0.00	EFHGLGDC(UniMod:39)IIK	3	light	1/P12235	b	2	8
426.539	522.278	65.2517	125671_EFHGLGDC(UniMod:39)IIK_3	-1	9078.5	6931_EFHGLGDC(UniMod:39)IIK_3	0	1/P12235	y4/0.00	EFHGLGDC(UniMod:39)IIK	3	light	1/P12235	y	1	4
426.539	738.331	65.2517	125677_EFHGLGDC(UniMod:39)IIK_3	-1	9055.3	6931_EFHGLGDC(UniMod:39)IIK_3	0	1/P12235	b7-18/0.01	EFHGLGDC(UniMod:39)IIK	3	light	1/P12235	b-18	1	7
426.539	566.252	65.2517	125672_EFHGLGDC(UniMod:39)IIK_3	-1	7903.2	6931_EFHGLGDC(UniMod:39)IIK_3	0	1/P12235	b10^2/0.02,y10-17^2/0.00,b5-18/0.00	EFHGLGDC(UniMod:39)IIK	3	light	1/P12235	b	2	10
426.539	396.177	65.2517	125669_EFHGLGDC(UniMod:39)IIK_3	-1	7527.2	6931_EFHGLGDC(UniMod:39)IIK_3	0	1/P12235	b3-18/0.00	EFHGLGDC(UniMod:39)IIK	3	light	1/P12235	b-18	1	3
426.539	637.305	65.2517	125674_EFHGLGDC(UniMod:39)IIK_3	-1	6267.3	6931_EFHGLGDC(UniMod:39)IIK_3	0	1/P12235	y5/-0.00	EFHGLGDC(UniMod:39)IIK	3	light	1/P12235	y	1	5
585.291	595.299	91.6943	151430_EQGFLSFWR_2	-1	10000	8298_EQGFLSFWR_2	0	1/P12235	y4/0.00	EQGFLSFWR	2	light	1/P12235	y	1	4
585.291	912.473	91.6943	151433_EQGFLSFWR_2	-1	9810.8	8298_EQGFLSFWR_2	0	1/P12235	y7/0.01	EQGFLSFWR	2	light	1/P12235	y	1	7
585.291	708.383	91.6943	151431_EQGFLSFWR_2	-1	8515.7	8298_EQGFLSFWR_2	0	1/P12235	y5/0.00	EQGFLSFWR	2	light	1/P12235	y	1	5
585.291	508.267	91.6943	151428_EQGFLSFWR_2	-1	3885.5	8298_EQGFLSFWR_2	0	1/P12235	y3/-0.00	EQGFLSFWR	2	light	1/P12235	y	1	3
585.291	444.198	91.6943	151427_EQGFLSFWR_2	-1	3338.3	8298_EQGFLSFWR_2	0	1/P12235	b4-18/0.00	EQGFLSFWR	2	light	1/P12235	b-18	1	4
585.291	578.299	91.6943	151429_EQGFLSFWR_2	-1	2323.1	8298_EQGFLSFWR_2	0	1/P12235	y4-17/-0.01	EQGFLSFWR	2	light	1/P12235	y-17	1	4
617.346	858.504	79.2	86437_DFLAGGIAAAISK_2	-1	10000	4687_DFLAGGIAAAISK_2	0	1/P12236	y10/0.01	DFLAGGIAAAISK	2	light	1/P12236	y	1	10
617.346	787.467	79.2	86436_DFLAGGIAAAISK_2	-1	9068.9	4687_DFLAGGIAAAISK_2	0	1/P12236	y9/0.00	DFLAGGIAAAISK	2	light	1/P12236	y	1	9
617.346	560.34	79.2	86433_DFLAGGIAAAISK_2	-1	2670.2	4687_DFLAGGIAAAISK_2	0	1/P12236	y6/0.00	DFLAGGIAAAISK	2	light	1/P12236	y	1	6
617.346	971.588	79.2	86438_DFLAGGIAAAISK_2	-1	2414.2	4687_DFLAGGIAAAISK_2	0	1/P12236	y11/0.01	DFLAGGIAAAISK	2	light	1/P12236	y	1	11
617.346	730.446	79.2	86435_DFLAGGIAAAISK_2	-1	1945.9	4687_DFLAGGIAAAISK_2	0	1/P12236	y8/0.00	DFLAGGIAAAISK	2	light	1/P12236	y	1	8
617.346	418.266	79.2	86430_DFLAGGIAAAISK_2	-1	1472.3	4687_DFLAGGIAAAISK_2	0	1/P12236	y4/0.00	DFLAGGIAAAISK	2	light	1/P12236	y	1	4
411.899	560.34	79.2	86442_DFLAGGIAAAISK_3	-1	10000	4688_DFLAGGIAAAISK_3	0	1/P12236	y6/0.00	DFLAGGIAAAISK	3	light	1/P12236	y	1	6
411.899	489.303	79.2	86440_DFLAGGIAAAISK_3	-1	6086.9	4688_DFLAGGIAAAISK_3	0	1/P12236	y5/0.00	DFLAGGIAAAISK	3	light	1/P12236	y	1	5
411.899	418.266	79.2	86439_DFLAGGIAAAISK_3	-1	4051.4	4688_DFLAGGIAAAISK_3	0	1/P12236	y4/-0.00	DFLAGGIAAAISK	3	light	1/P12236	y	1	4
411.899	787.467	79.2	86448_DFLAGGIAAAISK_3	-1	2587.8	4688_DFLAGGIAAAISK_3	0	1/P12236	y9/0.01	DFLAGGIAAAISK	3	light	1/P12236	y	1	9
411.899	674.351	79.2	86444_DFLAGGIAAAISK_3	-1	1953.2	4688_DFLAGGIAAAISK_3	0	1/P12236	b7/0.00	DFLAGGIAAAISK	3	light	1/P12236	b	1	7
411.899	858.504	79.2	86449_DFLAGGIAAAISK_3	-1	1047.3	4688_DFLAGGIAAAISK_3	0	1/P12236	y10/0.01	DFLAGGIAAAISK	3	light	1/P12236	y	1	10
602.827	682.425	69.5243	500416_NFFNPPIISR_2	-1	10000	26518_NFFNPPIISR_2	0	1/P12259	y6/0.00	NFFNPPIISR	2	light	1/P12259	y	1	6
602.827	943.536	69.5243	500419_NFFNPPIISR_2	-1	6307.1	26518_NFFNPPIISR_2	0	1/P12259	y8/0.01,b8/0.04	NFFNPPIISR	2	light	1/P12259	y	1	8
602.827	796.468	69.5243	500417_NFFNPPIISR_2	-1	5809.1	26518_NFFNPPIISR_2	0	1/P12259	y7/0.01	NFFNPPIISR	2	light	1/P12259	y	1	7
602.827	585.372	69.5243	500414_NFFNPPIISR_2	-1	2497.1	26518_NFFNPPIISR_2	0	1/P12259	y5/0.01	NFFNPPIISR	2	light	1/P12259	y	1	5
602.827	392.187	69.5243	500411_NFFNPPIISR_2	-1	2190.3	26518_NFFNPPIISR_2	0	1/P12259	b3-17/0.01	NFFNPPIISR	2	light	1/P12259	b-17	1	3
602.827	568.372	69.5243	500413_NFFNPPIISR_2	-1	1659.8	26518_NFFNPPIISR_2	0	1/P12259	y5-17/-0.03	NFFNPPIISR	2	light	1/P12259	y-17	1	5
812.656	1287.6	155	34809_ALALGASTVMMGSLLAATTEAPGEYFFSDGIR_4	-1	10000	1829_ALALGASTVMMGSLLAATTEAPGEYFFSDGIR_4	0	1/P12268	y11/0.02	ALALGASTVMMGSLLAATTEAPGEYFFSDGIR	4	light	1/P12268	y	1	11
812.656	694.352	155	34801_ALALGASTVMMGSLLAATTEAPGEYFFSDGIR_4	-1	4364.4	1829_ALALGASTVMMGSLLAATTEAPGEYFFSDGIR_4	0	1/P12268	y6/0.01	ALALGASTVMMGSLLAATTEAPGEYFFSDGIR	4	light	1/P12268	y	1	6
812.656	1004.48	155	34805_ALALGASTVMMGSLLAATTEAPGEYFFSDGIR_4	-1	3279.3	1829_ALALGASTVMMGSLLAATTEAPGEYFFSDGIR_4	0	1/P12268	y8/0.02	ALALGASTVMMGSLLAATTEAPGEYFFSDGIR	4	light	1/P12268	y	1	8
812.656	841.42	155	34803_ALALGASTVMMGSLLAATTEAPGEYFFSDGIR_4	-1	3051	1829_ALALGASTVMMGSLLAATTEAPGEYFFSDGIR_4	0	1/P12268	y7/0.01	ALALGASTVMMGSLLAATTEAPGEYFFSDGIR	4	light	1/P12268	y	1	7
812.656	547.283	155	34799_ALALGASTVMMGSLLAATTEAPGEYFFSDGIR_4	-1	2997.5	1829_ALALGASTVMMGSLLAATTEAPGEYFFSDGIR_4	0	1/P12268	y5/0.00	ALALGASTVMMGSLLAATTEAPGEYFFSDGIR	4	light	1/P12268	y	1	5
812.656	1190.55	155	34808_ALALGASTVMMGSLLAATTEAPGEYFFSDGIR_4	-1	2374.9	1829_ALALGASTVMMGSLLAATTEAPGEYFFSDGIR_4	0	1/P12268	y10/0.02,b13/-0.02	ALALGASTVMMGSLLAATTEAPGEYFFSDGIR	4	light	1/P12268	y	1	10
633.285	750.37	109.4	91779_DIDFLKEEEHDC(UniMod:39)FLEEIMTK_4	-1	9693.8	4984_DIDFLKEEEHDC(UniMod:39)FLEEIMTK_4	0	1/P12268	y6/0.01	DIDFLKEEEHDC(UniMod:39)FLEEIMTK	4	light	1/P12268	y	1	6
633.285	621.328	109.4	91774_DIDFLKEEEHDC(UniMod:39)FLEEIMTK_4	-1	6788.5	4984_DIDFLKEEEHDC(UniMod:39)FLEEIMTK_4	0	1/P12268	y5/0.01	DIDFLKEEEHDC(UniMod:39)FLEEIMTK	4	light	1/P12268	y	1	5
633.285	686.307	109.4	91776_DIDFLKEEEHDC(UniMod:39)FLEEIMTK_4	-1	5610.9	4984_DIDFLKEEEHDC(UniMod:39)FLEEIMTK_4	0	1/P12268	b11^2/0.00	DIDFLKEEEHDC(UniMod:39)FLEEIMTK	4	light	1/P12268	b	2	11
633.285	760.805	109.4	91780_DIDFLKEEEHDC(UniMod:39)FLEEIMTK_4	-1	5245.4	4984_DIDFLKEEEHDC(UniMod:39)FLEEIMTK_4	0	1/P12268	b12^2/0.01	DIDFLKEEEHDC(UniMod:39)FLEEIMTK	4	light	1/P12268	b	2	12
633.285	834.339	109.4	91782_DIDFLKEEEHDC(UniMod:39)FLEEIMTK_4	-1	4654.3	4984_DIDFLKEEEHDC(UniMod:39)FLEEIMTK_4	0	1/P12268	b13^2/0.01	DIDFLKEEEHDC(UniMod:39)FLEEIMTK	4	light	1/P12268	b	2	13
633.285	732.393	109.4	91778_DIDFLKEEEHDC(UniMod:39)FLEEIMTK_4	-1	4123.3	4984_DIDFLKEEEHDC(UniMod:39)FLEEIMTK_4	0	1/P12268	b6/-0.03,y6-18/0.01	DIDFLKEEEHDC(UniMod:39)FLEEIMTK	4	light	1/P12268	b	1	6
696.048	688.399	58.6	96212_DKYPNLQVIGGNVVTAAQAK_3	-1	10000	5239_DKYPNLQVIGGNVVTAAQAK_3	0	1/P12268	y7/0.00	DKYPNLQVIGGNVVTAAQAK	3	light	1/P12268	y	1	7
696.048	589.33	58.6	96210_DKYPNLQVIGGNVVTAAQAK_3	-1	8895.2	5239_DKYPNLQVIGGNVVTAAQAK_3	0	1/P12268	y6/0.00	DKYPNLQVIGGNVVTAAQAK	3	light	1/P12268	y	1	6
696.048	958.499	58.6	96218_DKYPNLQVIGGNVVTAAQAK_3	-1	5831.2	5239_DKYPNLQVIGGNVVTAAQAK_3	0	1/P12268	b8/0.01,y10/-0.03	DKYPNLQVIGGNVVTAAQAK	3	light	1/P12268	b	1	8
696.048	1015.55	58.6	96219_DKYPNLQVIGGNVVTAAQAK_3	-1	4157	5239_DKYPNLQVIGGNVVTAAQAK_3	0	1/P12268	y11/0.02	DKYPNLQVIGGNVVTAAQAK	3	light	1/P12268	y	1	11
696.048	859.431	58.6	96216_DKYPNLQVIGGNVVTAAQAK_3	-1	3191.6	5239_DKYPNLQVIGGNVVTAAQAK_3	0	1/P12268	b7/0.00	DKYPNLQVIGGNVVTAAQAK	3	light	1/P12268	b	1	7
696.048	1128.64	58.6	96222_DKYPNLQVIGGNVVTAAQAK_3	-1	3061.7	5239_DKYPNLQVIGGNVVTAAQAK_3	0	1/P12268	y12/0.00,b10/0.04	DKYPNLQVIGGNVVTAAQAK	3	light	1/P12268	y	1	12
631.351	794.944	67.6	176454_FGVPVIADGGIQNVGHIAK_3	-1	10000	9678_FGVPVIADGGIQNVGHIAK_3	0	1/P12268	y16^2/0.00	FGVPVIADGGIQNVGHIAK	3	light	1/P12268	y	2	16
631.351	525.314	67.6	176446_FGVPVIADGGIQNVGHIAK_3	-1	7576.4	9678_FGVPVIADGGIQNVGHIAK_3	0	1/P12268	y5/0.00,y11-44^2/0.00	FGVPVIADGGIQNVGHIAK	3	light	1/P12268	y	1	5
631.351	1279.68	67.6	176461_FGVPVIADGGIQNVGHIAK_3	-1	7199.3	9678_FGVPVIADGGIQNVGHIAK_3	0	1/P12268	y13/0.02	FGVPVIADGGIQNVGHIAK	3	light	1/P12268	y	1	13
631.351	738.426	67.6	176452_FGVPVIADGGIQNVGHIAK_3	-1	6331.5	9678_FGVPVIADGGIQNVGHIAK_3	0	1/P12268	y7/0.00	FGVPVIADGGIQNVGHIAK	3	light	1/P12268	y	1	7
631.351	1208.64	67.6	176460_FGVPVIADGGIQNVGHIAK_3	-1	6053.2	9678_FGVPVIADGGIQNVGHIAK_3	0	1/P12268	y12/0.01	FGVPVIADGGIQNVGHIAK	3	light	1/P12268	y	1	12
631.351	1093.61	67.6	176459_FGVPVIADGGIQNVGHIAK_3	-1	5991.8	9678_FGVPVIADGGIQNVGHIAK_3	0	1/P12268	y11/0.01	FGVPVIADGGIQNVGHIAK	3	light	1/P12268	y	1	11
702.689	800.403	105.44	194952_FVPYLIAGIQHSC(UniMod:39)QDIGAK_3	-1	7633.1	10682_FVPYLIAGIQHSC(UniMod:39)QDIGAK_3	0	1/P12268	y15^2/0.00	FVPYLIAGIQHSC(UniMod:39)QDIGAK	3	light	1/P12268	y	2	15
702.689	620.643	105.44	194947_FVPYLIAGIQHSC(UniMod:39)QDIGAK_3	-1	7606.2	10682_FVPYLIAGIQHSC(UniMod:39)QDIGAK_3	0	1/P12268	y17^3/0.01	FVPYLIAGIQHSC(UniMod:39)QDIGAK	3	light	1/P12268	y	3	17
702.689	930.461	105.44	194955_FVPYLIAGIQHSC(UniMod:39)QDIGAK_3	-1	7095.1	10682_FVPYLIAGIQHSC(UniMod:39)QDIGAK_3	0	1/P12268	y17^2/0.00	FVPYLIAGIQHSC(UniMod:39)QDIGAK	3	light	1/P12268	y	2	17
702.689	1004.43	105.44	194957_FVPYLIAGIQHSC(UniMod:39)QDIGAK_3	-1	6770	10682_FVPYLIAGIQHSC(UniMod:39)QDIGAK_3	0	1/P12268	y9/0.00	FVPYLIAGIQHSC(UniMod:39)QDIGAK	3	light	1/P12268	y	1	9
702.689	687.319	105.44	194949_FVPYLIAGIQHSC(UniMod:39)QDIGAK_3	-1	6213.6	10682_FVPYLIAGIQHSC(UniMod:39)QDIGAK_3	0	1/P12268	y13^2/0.00,p-46^3/-0.03	FVPYLIAGIQHSC(UniMod:39)QDIGAK	3	light	1/P12268	y	2	13
702.689	1302.59	105.44	194961_FVPYLIAGIQHSC(UniMod:39)QDIGAK_3	-1	5763.7	10682_FVPYLIAGIQHSC(UniMod:39)QDIGAK_3	0	1/P12268	y12/0.02	FVPYLIAGIQHSC(UniMod:39)QDIGAK	3	light	1/P12268	y	1	12
655.705	543.361	90.7	224359_GKLPIVNEDDELVAIIAR_3	-1	10000	12219_GKLPIVNEDDELVAIIAR_3	0	1/P12268	y5/0.00	GKLPIVNEDDELVAIIAR	3	light	1/P12268	y	1	5
655.705	642.43	90.7	224361_GKLPIVNEDDELVAIIAR_3	-1	8301.9	12219_GKLPIVNEDDELVAIIAR_3	0	1/P12268	y6/0.00	GKLPIVNEDDELVAIIAR	3	light	1/P12268	y	1	6
655.705	472.324	90.7	224357_GKLPIVNEDDELVAIIAR_3	-1	4077.5	12219_GKLPIVNEDDELVAIIAR_3	0	1/P12268	y4/0.00	GKLPIVNEDDELVAIIAR	3	light	1/P12268	y	1	4
655.705	1210.6	90.7	224369_GKLPIVNEDDELVAIIAR_3	-1	3828.7	12219_GKLPIVNEDDELVAIIAR_3	0	1/P12268	b11/0.02	GKLPIVNEDDELVAIIAR	3	light	1/P12268	b	1	11
655.705	755.514	90.7	224362_GKLPIVNEDDELVAIIAR_3	-1	2734.5	12219_GKLPIVNEDDELVAIIAR_3	0	1/P12268	y7/0.01	GKLPIVNEDDELVAIIAR	3	light	1/P12268	y	1	7
655.705	1323.68	90.7	224371_GKLPIVNEDDELVAIIAR_3	-1	2376	12219_GKLPIVNEDDELVAIIAR_3	0	1/P12268	b12/0.02	GKLPIVNEDDELVAIIAR	3	light	1/P12268	b	1	12
473.888	549.263	61.5	258222_HGFC(UniMod:39)GIPITDTGR_3	-1	10000	14045_HGFC(UniMod:39)GIPITDTGR_3	0	1/P12268	y5/-0.00	HGFC(UniMod:39)GIPITDTGR	3	light	1/P12268	y	1	5
473.888	661.258	61.5	258225_HGFC(UniMod:39)GIPITDTGR_3	-1	8917.7	14045_HGFC(UniMod:39)GIPITDTGR_3	0	1/P12268	b6/0.00	HGFC(UniMod:39)GIPITDTGR	3	light	1/P12268	b	1	6
473.888	759.4	61.5	258229_HGFC(UniMod:39)GIPITDTGR_3	-1	5678.7	14045_HGFC(UniMod:39)GIPITDTGR_3	0	1/P12268	y7/0.01	HGFC(UniMod:39)GIPITDTGR	3	light	1/P12268	y	1	7
473.888	548.174	61.5	258221_HGFC(UniMod:39)GIPITDTGR_3	-1	4860.4	14045_HGFC(UniMod:39)GIPITDTGR_3	0	1/P12268	b5/0.00	HGFC(UniMod:39)GIPITDTGR	3	light	1/P12268	b	1	5
473.888	662.347	61.5	258226_HGFC(UniMod:39)GIPITDTGR_3	-1	4049.4	14045_HGFC(UniMod:39)GIPITDTGR_3	0	1/P12268	y6/0.00	HGFC(UniMod:39)GIPITDTGR	3	light	1/P12268	y	1	6
473.888	633.3	61.5	258223_HGFC(UniMod:39)GIPITDTGR_3	-1	3326.4	14045_HGFC(UniMod:39)GIPITDTGR_3	0	1/P12268	y12-17^2/-0.02,a6/0.00	HGFC(UniMod:39)GIPITDTGR	3	light	1/P12268	y-17	2	12
524.055	543.361	76.8214	343060_KGKLPIVNEDDELVAIIAR_4	-1	10000	18361_KGKLPIVNEDDELVAIIAR_4	0	1/P12268	y5/0.00	KGKLPIVNEDDELVAIIAR	4	light	1/P12268	y	1	5
524.055	472.324	76.8214	343058_KGKLPIVNEDDELVAIIAR_4	-1	4710.9	18361_KGKLPIVNEDDELVAIIAR_4	0	1/P12268	y4/-0.00	KGKLPIVNEDDELVAIIAR	4	light	1/P12268	y	1	4
524.055	669.849	76.8214	343067_KGKLPIVNEDDELVAIIAR_4	-1	3297.6	18361_KGKLPIVNEDDELVAIIAR_4	0	1/P12268	b12^2/0.00	KGKLPIVNEDDELVAIIAR	4	light	1/P12268	b	2	12
524.055	726.391	76.8214	343068_KGKLPIVNEDDELVAIIAR_4	-1	3248.7	18361_KGKLPIVNEDDELVAIIAR_4	0	1/P12268	b13^2/0.01	KGKLPIVNEDDELVAIIAR	4	light	1/P12268	b	2	13
524.055	642.43	76.8214	343065_KGKLPIVNEDDELVAIIAR_4	-1	2594.6	18361_KGKLPIVNEDDELVAIIAR_4	0	1/P12268	y6/-0.00	KGKLPIVNEDDELVAIIAR	4	light	1/P12268	y	1	6
524.055	605.327	76.8214	343063_KGKLPIVNEDDELVAIIAR_4	-1	1501	18361_KGKLPIVNEDDELVAIIAR_4	0	1/P12268	b11^2/0.00,b17-34^3/-0.01	KGKLPIVNEDDELVAIIAR	4	light	1/P12268	b	2	11
910.993	1082.52	56.7393	378232_KYEQGFITDPVVLSPK_2	-1	7196.1	19870_KYEQGFITDPVVLSPK_2	0	1/P12268	b9/0.01	KYEQGFITDPVVLSPK	2	light	1/P12268	b	1	9
910.993	739.471	56.7393	378218_KYEQGFITDPVVLSPK_2	-1	6973.8	19870_KYEQGFITDPVVLSPK_2	0	1/P12268	y7/0.00	KYEQGFITDPVVLSPK	2	light	1/P12268	y	1	7
910.993	1272.72	56.7393	378235_KYEQGFITDPVVLSPK_2	-1	3354.9	19870_KYEQGFITDPVVLSPK_2	0	1/P12268	y12/0.02	KYEQGFITDPVVLSPK	2	light	1/P12268	y	1	12
910.993	1377.7	56.7393	378238_KYEQGFITDPVVLSPK_2	-1	3025.6	19870_KYEQGFITDPVVLSPK_2	0	1/P12268	b12/0.01	KYEQGFITDPVVLSPK	2	light	1/P12268	b	1	12
910.993	955.546	56.7393	378228_KYEQGFITDPVVLSPK_2	-1	2779.6	19870_KYEQGFITDPVVLSPK_2	0	1/P12268	y9/0.01	KYEQGFITDPVVLSPK	2	light	1/P12268	y	1	9
910.993	1278.64	56.7393	378236_KYEQGFITDPVVLSPK_2	-1	2601.3	19870_KYEQGFITDPVVLSPK_2	0	1/P12268	b11/0.01	KYEQGFITDPVVLSPK	2	light	1/P12268	b	1	11
607.665	739.471	56.7393	378260_KYEQGFITDPVVLSPK_3	-1	10000	19871_KYEQGFITDPVVLSPK_3	0	1/P12268	y7/0.01	KYEQGFITDPVVLSPK	3	light	1/P12268	y	1	7
607.665	753.357	56.7393	378261_KYEQGFITDPVVLSPK_3	-1	7700.7	19871_KYEQGFITDPVVLSPK_3	0	1/P12268	b6/0.00	KYEQGFITDPVVLSPK	3	light	1/P12268	b	1	6
607.665	543.35	56.7393	378251_KYEQGFITDPVVLSPK_3	-1	4707.6	19871_KYEQGFITDPVVLSPK_3	0	1/P12268	y5/0.00	KYEQGFITDPVVLSPK	3	light	1/P12268	y	1	5
607.665	1082.52	56.7393	378272_KYEQGFITDPVVLSPK_3	-1	4499.5	19871_KYEQGFITDPVVLSPK_3	0	1/P12268	b9/0.00	KYEQGFITDPVVLSPK	3	light	1/P12268	b	1	9
607.665	955.546	56.7393	378268_KYEQGFITDPVVLSPK_3	-1	4410.3	19871_KYEQGFITDPVVLSPK_3	0	1/P12268	y9/0.01	KYEQGFITDPVVLSPK	3	light	1/P12268	y	1	9
607.665	854.498	56.7393	378264_KYEQGFITDPVVLSPK_3	-1	3795.8	19871_KYEQGFITDPVVLSPK_3	0	1/P12268	y8/0.00	KYEQGFITDPVVLSPK	3	light	1/P12268	y	1	8
890.496	1357.7	103.582	436631_LPIVNEDDELVAIIAR_2	-1	10000	23022_LPIVNEDDELVAIIAR_2	0	1/P12268	y12/0.02	LPIVNEDDELVAIIAR	2	light	1/P12268	y	1	12
890.496	1456.76	103.582	436632_LPIVNEDDELVAIIAR_2	-1	8094	23022_LPIVNEDDELVAIIAR_2	0	1/P12268	y13/0.03	LPIVNEDDELVAIIAR	2	light	1/P12268	y	1	13
890.496	1243.65	103.582	436630_LPIVNEDDELVAIIAR_2	-1	5979.1	23022_LPIVNEDDELVAIIAR_2	0	1/P12268	y11/0.02	LPIVNEDDELVAIIAR	2	light	1/P12268	y	1	11
890.496	1114.61	103.582	436628_LPIVNEDDELVAIIAR_2	-1	4477.6	23022_LPIVNEDDELVAIIAR_2	0	1/P12268	y10/0.03	LPIVNEDDELVAIIAR	2	light	1/P12268	y	1	10
890.496	1569.85	103.582	436633_LPIVNEDDELVAIIAR_2	-1	3761.6	23022_LPIVNEDDELVAIIAR_2	0	1/P12268	y14/0.04,b15-36/0.03	LPIVNEDDELVAIIAR	2	light	1/P12268	y	1	14
890.496	999.583	103.582	436626_LPIVNEDDELVAIIAR_2	-1	2985.1	23022_LPIVNEDDELVAIIAR_2	0	1/P12268	y9/0.03	LPIVNEDDELVAIIAR	2	light	1/P12268	y	1	9
594	543.361	103.582	436638_LPIVNEDDELVAIIAR_3	-1	10000	23023_LPIVNEDDELVAIIAR_3	0	1/P12268	y5/0.01	LPIVNEDDELVAIIAR	3	light	1/P12268	y	1	5
594	642.43	103.582	436639_LPIVNEDDELVAIIAR_3	-1	4761.9	23023_LPIVNEDDELVAIIAR_3	0	1/P12268	y6/0.01	LPIVNEDDELVAIIAR	3	light	1/P12268	y	1	6
594	1025.48	103.582	436642_LPIVNEDDELVAIIAR_3	-1	4395.6	23023_LPIVNEDDELVAIIAR_3	0	1/P12268	b9/0.02	LPIVNEDDELVAIIAR	3	light	1/P12268	b	1	9
594	472.324	103.582	436634_LPIVNEDDELVAIIAR_3	-1	4029.3	23023_LPIVNEDDELVAIIAR_3	0	1/P12268	y4/0.00	LPIVNEDDELVAIIAR	3	light	1/P12268	y	1	4
594	1138.56	103.582	436643_LPIVNEDDELVAIIAR_3	-1	3663	23023_LPIVNEDDELVAIIAR_3	0	1/P12268	b10/0.02	LPIVNEDDELVAIIAR	3	light	1/P12268	b	1	10
594	526.361	103.582	436636_LPIVNEDDELVAIIAR_3	-1	1295.9	23023_LPIVNEDDELVAIIAR_3	0	1/P12268	y5-17/-0.05	LPIVNEDDELVAIIAR	3	light	1/P12268	y-17	1	5
422.766	632.373	22.275	460125_LVGIISSR_2	-1	10000	24242_LVGIISSR_2	0	1/P12268	y6/0.00	LVGIISSR	2	light	1/P12268	y	1	6
422.766	462.267	22.275	460118_LVGIISSR_2	-1	1998.9	24242_LVGIISSR_2	0	1/P12268	y4/0.00	LVGIISSR	2	light	1/P12268	y	1	4
422.766	731.441	22.275	460127_LVGIISSR_2	-1	1046.3	24242_LVGIISSR_2	0	1/P12268	y7/0.00	LVGIISSR	2	light	1/P12268	y	1	7
422.766	575.351	22.275	460121_LVGIISSR_2	-1	350.5	24242_LVGIISSR_2	0	1/P12268	y5/0.00	LVGIISSR	2	light	1/P12268	y	1	5
422.766	614.373	22.275	460123_LVGIISSR_2	-1	349.8	24242_LVGIISSR_2	0	1/P12268	y6-18/0.00	LVGIISSR	2	light	1/P12268	y-18	1	6
422.766	445.267	22.275	460117_LVGIISSR_2	-1	155	24242_LVGIISSR_2	0	1/P12268	y4-17/0.00	LVGIISSR	2	light	1/P12268	y-17	1	4
578.82	816.421	60.8	508468_NLIDAGVDALR_2	-1	10000	26972_NLIDAGVDALR_2	0	1/P12268	y8/0.01	NLIDAGVDALR	2	light	1/P12268	y	1	8
578.82	929.505	60.8	508470_NLIDAGVDALR_2	-1	8148.2	26972_NLIDAGVDALR_2	0	1/P12268	y9/0.01	NLIDAGVDALR	2	light	1/P12268	y	1	9
578.82	701.394	60.8	508466_NLIDAGVDALR_2	-1	5140.2	26972_NLIDAGVDALR_2	0	1/P12268	y7/0.00	NLIDAGVDALR	2	light	1/P12268	y	1	7
578.82	630.357	60.8	508464_NLIDAGVDALR_2	-1	2295.1	26972_NLIDAGVDALR_2	0	1/P12268	y6/0.00	NLIDAGVDALR	2	light	1/P12268	y	1	6
578.82	474.267	60.8	508461_NLIDAGVDALR_2	-1	799.9	26972_NLIDAGVDALR_2	0	1/P12268	y4/0.00,b10-35^2/0.02	NLIDAGVDALR	2	light	1/P12268	y	1	4
578.82	798.399	60.8	508467_NLIDAGVDALR_2	-1	479.4	26972_NLIDAGVDALR_2	0	1/P12268	b8/0.01,y8-18/-0.00	NLIDAGVDALR	2	light	1/P12268	b	1	8
741.438	1008.55	51.1	553685_REDLVVAPAGITLK_2	-1	4388	29280_REDLVVAPAGITLK_2	0	1/P12268	b10/0.01	REDLVVAPAGITLK	2	light	1/P12268	b	1	10
741.438	783.436	51.1	553682_REDLVVAPAGITLK_2	-1	4233.8	29280_REDLVVAPAGITLK_2	0	1/P12268	b7/0.00	REDLVVAPAGITLK	2	light	1/P12268	b	1	7
741.438	712.399	51.1	553679_REDLVVAPAGITLK_2	-1	2274.6	29280_REDLVVAPAGITLK_2	0	1/P12268	b6/0.00	REDLVVAPAGITLK	2	light	1/P12268	b	1	6
741.438	1204.68	51.1	553689_REDLVVAPAGITLK_2	-1	1255.2	29280_REDLVVAPAGITLK_2	0	1/P12268	b12-18/0.02	REDLVVAPAGITLK	2	light	1/P12268	b-18	1	12
741.438	1121.63	51.1	553687_REDLVVAPAGITLK_2	-1	1243.6	29280_REDLVVAPAGITLK_2	0	1/P12268	b11/0.01	REDLVVAPAGITLK	2	light	1/P12268	b	1	11
741.438	401.178	51.1	553670_REDLVVAPAGITLK_2	-1	1228.3	29280_REDLVVAPAGITLK_2	0	1/P12268	b3/-0.00	REDLVVAPAGITLK	2	light	1/P12268	b	1	3
494.628	613.33	51.1	553702_REDLVVAPAGITLK_3	-1	10000	29281_REDLVVAPAGITLK_3	0	1/P12268	b5/0.00	REDLVVAPAGITLK	3	light	1/P12268	b	1	5
494.628	699.44	51.1	553704_REDLVVAPAGITLK_3	-1	9651	29281_REDLVVAPAGITLK_3	0	1/P12268	y7/0.00	REDLVVAPAGITLK	3	light	1/P12268	y	1	7
494.628	712.399	51.1	553705_REDLVVAPAGITLK_3	-1	7145.4	29281_REDLVVAPAGITLK_3	0	1/P12268	b6/0.00	REDLVVAPAGITLK	3	light	1/P12268	b	1	6
494.628	514.262	51.1	553697_REDLVVAPAGITLK_3	-1	4538.2	29281_REDLVVAPAGITLK_3	0	1/P12268	b4/0.00	REDLVVAPAGITLK	3	light	1/P12268	b	1	4
494.628	783.436	51.1	553707_REDLVVAPAGITLK_3	-1	3703	29281_REDLVVAPAGITLK_3	0	1/P12268	b7/0.00	REDLVVAPAGITLK	3	light	1/P12268	b	1	7
494.628	770.477	51.1	553706_REDLVVAPAGITLK_3	-1	2971.1	29281_REDLVVAPAGITLK_3	0	1/P12268	y8/0.00	REDLVVAPAGITLK	3	light	1/P12268	y	1	8
683.385	656.388	56.1	555150_RFGVPVIADGGIQNVGHIAK_3	-1	10000	29347_RFGVPVIADGGIQNVGHIAK_3	0	1/P12268	b6/0.01	RFGVPVIADGGIQNVGHIAK	3	light	1/P12268	b	1	6
683.385	1069.58	56.1	555158_RFGVPVIADGGIQNVGHIAK_3	-1	5386	29347_RFGVPVIADGGIQNVGHIAK_3	0	1/P12268	b11/0.01	RFGVPVIADGGIQNVGHIAK	3	light	1/P12268	b	1	11
683.385	460.267	56.1	555146_RFGVPVIADGGIQNVGHIAK_3	-1	4350.9	29347_RFGVPVIADGGIQNVGHIAK_3	0	1/P12268	b4/-0.00,b14-46^3/0.01	RFGVPVIADGGIQNVGHIAK	3	light	1/P12268	b	1	4
683.385	769.472	56.1	555152_RFGVPVIADGGIQNVGHIAK_3	-1	2960.8	29347_RFGVPVIADGGIQNVGHIAK_3	0	1/P12268	b7/0.01	RFGVPVIADGGIQNVGHIAK	3	light	1/P12268	b	1	7
683.385	849.484	56.1	555154_RFGVPVIADGGIQNVGHIAK_3	-1	2830.1	29347_RFGVPVIADGGIQNVGHIAK_3	0	1/P12268	y8-17/0.01	RFGVPVIADGGIQNVGHIAK	3	light	1/P12268	y-17	1	8
683.385	866.484	56.1	555155_RFGVPVIADGGIQNVGHIAK_3	-1	2735.7	29347_RFGVPVIADGGIQNVGHIAK_3	0	1/P12268	y8/0.01	RFGVPVIADGGIQNVGHIAK	3	light	1/P12268	y	1	8
512.79	656.388	56.0736	555174_RFGVPVIADGGIQNVGHIAK_4	-1	10000	29348_RFGVPVIADGGIQNVGHIAK_4	0	1/P12268	b6/0.01	RFGVPVIADGGIQNVGHIAK	4	light	1/P12268	b	1	6
512.79	460.267	56.0736	555163_RFGVPVIADGGIQNVGHIAK_4	-1	8525.6	29348_RFGVPVIADGGIQNVGHIAK_4	0	1/P12268	b4/0.00,b14-46^3/0.01	RFGVPVIADGGIQNVGHIAK	4	light	1/P12268	b	1	4
512.79	640.341	56.0736	555173_RFGVPVIADGGIQNVGHIAK_4	-1	3236.8	29348_RFGVPVIADGGIQNVGHIAK_4	0	1/P12268	y13^2/0.01	RFGVPVIADGGIQNVGHIAK	4	light	1/P12268	y	2	13
512.79	604.823	56.0736	555170_RFGVPVIADGGIQNVGHIAK_4	-1	2465.4	29348_RFGVPVIADGGIQNVGHIAK_4	0	1/P12268	y12^2/0.01	RFGVPVIADGGIQNVGHIAK	4	light	1/P12268	y	2	12
512.79	525.314	56.0736	555165_RFGVPVIADGGIQNVGHIAK_4	-1	2341.3	29348_RFGVPVIADGGIQNVGHIAK_4	0	1/P12268	y5/0.01,y11-44^2/0.01	RFGVPVIADGGIQNVGHIAK	4	light	1/P12268	y	1	5
512.79	866.484	56.0736	555183_RFGVPVIADGGIQNVGHIAK_4	-1	2198	29348_RFGVPVIADGGIQNVGHIAK_4	0	1/P12268	y8/0.02	RFGVPVIADGGIQNVGHIAK	4	light	1/P12268	y	1	8
479.734	607.302	-1.40098	673998_TSSAQVEGGVHSLHSYEK_4	-1	10000	35507_TSSAQVEGGVHSLHSYEK_4	0	1/P12268	y11^2/0.00	TSSAQVEGGVHSLHSYEK	4	light	1/P12268	y	2	11
479.734	671.823	-1.40098	674001_TSSAQVEGGVHSLHSYEK_4	-1	7883.4	35507_TSSAQVEGGVHSLHSYEK_4	0	1/P12268	y12^2/-0.00	TSSAQVEGGVHSLHSYEK	4	light	1/P12268	y	2	12
479.734	662.823	-1.40098	674000_TSSAQVEGGVHSLHSYEK_4	-1	5946.1	35507_TSSAQVEGGVHSLHSYEK_4	0	1/P12268	y12-18^2/0.00	TSSAQVEGGVHSLHSYEK	4	light	1/P12268	y-18	2	12
479.734	721.357	-1.40098	674004_TSSAQVEGGVHSLHSYEK_4	-1	5387.1	35507_TSSAQVEGGVHSLHSYEK_4	0	1/P12268	y13^2/0.00,b15-36^2/0.01	TSSAQVEGGVHSLHSYEK	4	light	1/P12268	y	2	13
479.734	776.394	-1.40098	674005_TSSAQVEGGVHSLHSYEK_4	-1	4553.6	35507_TSSAQVEGGVHSLHSYEK_4	0	1/P12268	y6/0.00,y14-18^2/0.01	TSSAQVEGGVHSLHSYEK	4	light	1/P12268	y	1	6
479.734	863.426	-1.40098	674011_TSSAQVEGGVHSLHSYEK_4	-1	4242.9	35507_TSSAQVEGGVHSLHSYEK_4	0	1/P12268	y7/0.01,b17-44^2/0.02	TSSAQVEGGVHSLHSYEK	4	light	1/P12268	y	1	7
518.759	749.873	-6.35616	674031_TSSAQVEGGVHSLHSYEKR_4	-1	10000	35508_TSSAQVEGGVHSLHSYEKR_4	0	1/P12268	y13^2/0.01	TSSAQVEGGVHSLHSYEKR	4	light	1/P12268	y	2	13
518.759	799.408	-6.35616	674033_TSSAQVEGGVHSLHSYEKR_4	-1	8667	35508_TSSAQVEGGVHSLHSYEKR_4	0	1/P12268	y14^2/0.01	TSSAQVEGGVHSLHSYEKR	4	light	1/P12268	y	2	14
518.759	1019.53	-6.35616	674040_TSSAQVEGGVHSLHSYEKR_4	-1	8104.6	35508_TSSAQVEGGVHSLHSYEKR_4	0	1/P12268	y8/0.01	TSSAQVEGGVHSLHSYEKR	4	light	1/P12268	y	1	8
518.759	682.352	-6.35616	674028_TSSAQVEGGVHSLHSYEKR_4	-1	7666.6	35508_TSSAQVEGGVHSLHSYEKR_4	0	1/P12268	y5/0.00	TSSAQVEGGVHSLHSYEKR	4	light	1/P12268	y	1	5
518.759	685.352	-6.35616	674029_TSSAQVEGGVHSLHSYEKR_4	-1	6607.8	35508_TSSAQVEGGVHSLHSYEKR_4	0	1/P12268	y12^2/0.00,b7-18/0.04	TSSAQVEGGVHSLHSYEKR	4	light	1/P12268	y	2	12
518.759	819.411	-6.35616	674034_TSSAQVEGGVHSLHSYEKR_4	-1	5245.7	35508_TSSAQVEGGVHSLHSYEKR_4	0	1/P12268	y6/0.01	TSSAQVEGGVHSLHSYEKR	4	light	1/P12268	y	1	6
579.809	860.447	-17.4694	689558_VAQGVSGAVQDK_2	-1	10000	36338_VAQGVSGAVQDK_2	0	1/P12268	y9/0.01	VAQGVSGAVQDK	2	light	1/P12268	y	1	9
579.809	704.357	-17.4694	689556_VAQGVSGAVQDK_2	-1	9322.6	36338_VAQGVSGAVQDK_2	0	1/P12268	y7/0.01	VAQGVSGAVQDK	2	light	1/P12268	y	1	7
579.809	617.325	-17.4694	689554_VAQGVSGAVQDK_2	-1	3283	36338_VAQGVSGAVQDK_2	0	1/P12268	y6/0.00	VAQGVSGAVQDK	2	light	1/P12268	y	1	6
579.809	485.757	-17.4694	689549_VAQGVSGAVQDK_2	-1	2636	36338_VAQGVSGAVQDK_2	0	1/P12268	y10-18^2/0.00	VAQGVSGAVQDK	2	light	1/P12268	y-18	2	10
579.809	971.506	-17.4694	689559_VAQGVSGAVQDK_2	-1	2429.5	36338_VAQGVSGAVQDK_2	0	1/P12268	y10-17/0.01	VAQGVSGAVQDK	2	light	1/P12268	y-17	1	10
579.809	489.267	-17.4694	689550_VAQGVSGAVQDK_2	-1	2250.8	36338_VAQGVSGAVQDK_2	0	1/P12268	y4/0.00,b11-35^2/0.03	VAQGVSGAVQDK	2	light	1/P12268	y	1	4
533.749	866.411	32.4545	17311_AESQLLEC(UniMod:39)K_2	-1	10000	910_AESQLLEC(UniMod:39)K_2	0	1/P12270	y7/0.01	AESQLLEC(UniMod:39)K	2	light	1/P12270	y	1	7
533.749	651.32	32.4545	17305_AESQLLEC(UniMod:39)K_2	-1	3125	910_AESQLLEC(UniMod:39)K_2	0	1/P12270	y5/0.00	AESQLLEC(UniMod:39)K	2	light	1/P12270	y	1	5
533.749	425.152	32.4545	17301_AESQLLEC(UniMod:39)K_2	-1	2674.2	910_AESQLLEC(UniMod:39)K_2	0	1/P12270	y3/0.00,y7-17^2/-0.04	AESQLLEC(UniMod:39)K	2	light	1/P12270	y	1	3
533.749	995.454	32.4545	17313_AESQLLEC(UniMod:39)K_2	-1	2088.1	910_AESQLLEC(UniMod:39)K_2	0	1/P12270	y8/0.01	AESQLLEC(UniMod:39)K	2	light	1/P12270	y	1	8
533.749	407.152	32.4545	17300_AESQLLEC(UniMod:39)K_2	-1	1562.5	910_AESQLLEC(UniMod:39)K_2	0	1/P12270	y3-18/0.01	AESQLLEC(UniMod:39)K	2	light	1/P12270	y-18	1	3
533.749	779.379	32.4545	17308_AESQLLEC(UniMod:39)K_2	-1	1562.5	910_AESQLLEC(UniMod:39)K_2	0	1/P12270	y6/0.01	AESQLLEC(UniMod:39)K	2	light	1/P12270	y	1	6
753.379	1192.59	56.4519	29158_AIESMEQQLSELK_2	-1	10000	1550_AIESMEQQLSELK_2	0	1/P12270	y10/0.02	AIESMEQQLSELK	2	light	1/P12270	y	1	10
753.379	1321.63	56.4519	29160_AIESMEQQLSELK_2	-1	9298.9	1550_AIESMEQQLSELK_2	0	1/P12270	y11/0.03	AIESMEQQLSELK	2	light	1/P12270	y	1	11
753.379	476.271	56.4519	29145_AIESMEQQLSELK_2	-1	7417.2	1550_AIESMEQQLSELK_2	0	1/P12270	y4/0.00	AIESMEQQLSELK	2	light	1/P12270	y	1	4
753.379	974.515	56.4519	29155_AIESMEQQLSELK_2	-1	7017.7	1550_AIESMEQQLSELK_2	0	1/P12270	y8/0.03	AIESMEQQLSELK	2	light	1/P12270	y	1	8
753.379	1105.56	56.4519	29157_AIESMEQQLSELK_2	-1	6273.1	1550_AIESMEQQLSELK_2	0	1/P12270	y9/0.01	AIESMEQQLSELK	2	light	1/P12270	y	1	9
753.379	956.515	56.4519	29154_AIESMEQQLSELK_2	-1	4540.6	1550_AIESMEQQLSELK_2	0	1/P12270	y8-18/0.00	AIESMEQQLSELK	2	light	1/P12270	y-18	1	8
545.287	725.366	41.1473	29170_AIESMEQQLSELKK_3	-1	10000	1551_AIESMEQQLSELKK_3	0	1/P12270	y12^2/0.00	AIESMEQQLSELKK	3	light	1/P12270	y	2	12
545.287	717.451	41.1473	29169_AIESMEQQLSELKK_3	-1	7413	1551_AIESMEQQLSELKK_3	0	1/P12270	y6/-0.01	AIESMEQQLSELKK	3	light	1/P12270	y	1	6
545.287	660.845	41.1473	29166_AIESMEQQLSELKK_3	-1	5644.3	1551_AIESMEQQLSELKK_3	0	1/P12270	y11^2/-0.01	AIESMEQQLSELKK	3	light	1/P12270	y	2	11
545.287	845.509	41.1473	29172_AIESMEQQLSELKK_3	-1	4969.3	1551_AIESMEQQLSELKK_3	0	1/P12270	y7/0.00	AIESMEQQLSELKK	3	light	1/P12270	y	1	7
545.287	716.366	41.1473	29168_AIESMEQQLSELKK_3	-1	4404	1551_AIESMEQQLSELKK_3	0	1/P12270	y12-18^2/0.01	AIESMEQQLSELKK	3	light	1/P12270	y-18	2	12
545.287	604.366	41.1473	29163_AIESMEQQLSELKK_3	-1	4017.9	1551_AIESMEQQLSELKK_3	0	1/P12270	y5/-0.00	AIESMEQQLSELKK	3	light	1/P12270	y	1	5
638.318	832.391	-24.474	59943_ASTALSNEQQAR_2	-1	10000	3151_ASTALSNEQQAR_2	0	1/P12270	y7/0.00	ASTALSNEQQAR	2	light	1/P12270	y	1	7
638.318	945.475	-24.474	59946_ASTALSNEQQAR_2	-1	5179.1	3151_ASTALSNEQQAR_2	0	1/P12270	y8/0.01	ASTALSNEQQAR	2	light	1/P12270	y	1	8
638.318	745.359	-24.474	59940_ASTALSNEQQAR_2	-1	2422.2	3151_ASTALSNEQQAR_2	0	1/P12270	y6/0.00	ASTALSNEQQAR	2	light	1/P12270	y	1	6
638.318	1016.51	-24.474	59947_ASTALSNEQQAR_2	-1	2364.8	3151_ASTALSNEQQAR_2	0	1/P12270	y9/0.01	ASTALSNEQQAR	2	light	1/P12270	y	1	9
638.318	631.316	-24.474	59939_ASTALSNEQQAR_2	-1	1425.6	3151_ASTALSNEQQAR_2	0	1/P12270	y5/0.00	ASTALSNEQQAR	2	light	1/P12270	y	1	5
638.318	502.273	-24.474	59937_ASTALSNEQQAR_2	-1	1395.9	3151_ASTALSNEQQAR_2	0	1/P12270	y4/0.00	ASTALSNEQQAR	2	light	1/P12270	y	1	4
951.505	1228.69	95.8011	131729_EGVQGPLNVSLSEEGKSQEQILEILR_3	-1	10000	7244_EGVQGPLNVSLSEEGKSQEQILEILR_3	0	1/P12270	y10/0.01	EGVQGPLNVSLSEEGKSQEQILEILR	3	light	1/P12270	y	1	10
951.505	1220.16	95.8011	131728_EGVQGPLNVSLSEEGKSQEQILEILR_3	-1	5505.1	7244_EGVQGPLNVSLSEEGKSQEQILEILR_3	0	1/P12270	y22^2/0.00	EGVQGPLNVSLSEEGKSQEQILEILR	3	light	1/P12270	y	2	22
951.505	643.414	95.8011	131713_EGVQGPLNVSLSEEGKSQEQILEILR_3	-1	2993.6	7244_EGVQGPLNVSLSEEGKSQEQILEILR_3	0	1/P12270	y5/-0.00	EGVQGPLNVSLSEEGKSQEQILEILR	3	light	1/P12270	y	1	5
951.505	1141.66	95.8011	131725_EGVQGPLNVSLSEEGKSQEQILEILR_3	-1	2861.3	7244_EGVQGPLNVSLSEEGKSQEQILEILR_3	0	1/P12270	y9/0.02	EGVQGPLNVSLSEEGKSQEQILEILR	3	light	1/P12270	y	1	9
951.505	1413.81	95.8011	131734_EGVQGPLNVSLSEEGKSQEQILEILR_3	-1	2679	7244_EGVQGPLNVSLSEEGKSQEQILEILR_3	0	1/P12270	y12/0.01	EGVQGPLNVSLSEEGKSQEQILEILR	3	light	1/P12270	y	1	12
951.505	884.556	95.8011	131716_EGVQGPLNVSLSEEGKSQEQILEILR_3	-1	2422.3	7244_EGVQGPLNVSLSEEGKSQEQILEILR_3	0	1/P12270	y7/-0.01	EGVQGPLNVSLSEEGKSQEQILEILR	3	light	1/P12270	y	1	7
570.635	863.419	50.8211	143187_ELMLHAADVEALQAAK_3	-1	10000	7847_ELMLHAADVEALQAAK_3	0	1/P12270	b8-18/0.00	ELMLHAADVEALQAAK	3	light	1/P12270	b-18	1	8
570.635	601.367	50.8211	143175_ELMLHAADVEALQAAK_3	-1	6029.5	7847_ELMLHAADVEALQAAK_3	0	1/P12270	y6/0.00	ELMLHAADVEALQAAK	3	light	1/P12270	y	1	6
570.635	962.487	50.8211	143192_ELMLHAADVEALQAAK_3	-1	4177.1	7847_ELMLHAADVEALQAAK_3	0	1/P12270	b9-18/0.00	ELMLHAADVEALQAAK	3	light	1/P12270	b-18	1	9
570.635	730.409	50.8211	143181_ELMLHAADVEALQAAK_3	-1	4162.4	7847_ELMLHAADVEALQAAK_3	0	1/P12270	y7/0.00	ELMLHAADVEALQAAK	3	light	1/P12270	y	1	7
570.635	530.33	50.8211	143172_ELMLHAADVEALQAAK_3	-1	3492.2	7847_ELMLHAADVEALQAAK_3	0	1/P12270	y5/-0.00	ELMLHAADVEALQAAK	3	light	1/P12270	y	1	5
570.635	606.317	50.8211	143176_ELMLHAADVEALQAAK_3	-1	3013.9	7847_ELMLHAADVEALQAAK_3	0	1/P12270	b5-18/-0.00	ELMLHAADVEALQAAK	3	light	1/P12270	b-18	1	5
575.966	601.367	42.2961	143210_ELM(UniMod:35)LHAADVEALQAAK_3	-1	10000	7848_ELM(UniMod:35)LHAADVEALQAAK_3	0	1/P12270	y6/0.01	ELM(UniMod:35)LHAADVEALQAAK	3	light	1/P12270	y	1	6
575.966	879.413	42.2961	143219_ELM(UniMod:35)LHAADVEALQAAK_3	-1	9937.3	7848_ELM(UniMod:35)LHAADVEALQAAK_3	0	1/P12270	b8-18/0.00	ELM(UniMod:35)LHAADVEALQAAK	3	light	1/P12270	b-18	1	8
575.966	730.409	42.2961	143214_ELM(UniMod:35)LHAADVEALQAAK_3	-1	6766.1	7848_ELM(UniMod:35)LHAADVEALQAAK_3	0	1/P12270	y7/-0.01	ELM(UniMod:35)LHAADVEALQAAK	3	light	1/P12270	y	1	7
575.966	978.482	42.2961	143221_ELM(UniMod:35)LHAADVEALQAAK_3	-1	5813.4	7848_ELM(UniMod:35)LHAADVEALQAAK_3	0	1/P12270	b9-18/-0.00	ELM(UniMod:35)LHAADVEALQAAK	3	light	1/P12270	b-18	1	9
575.966	489.257	42.2961	143205_ELM(UniMod:35)LHAADVEALQAAK_3	-1	5010.4	7848_ELM(UniMod:35)LHAADVEALQAAK_3	0	1/P12270	y14-18^3/0.02	ELM(UniMod:35)LHAADVEALQAAK	3	light	1/P12270	y-18	3	14
575.966	693.349	42.2961	143212_ELM(UniMod:35)LHAADVEALQAAK_3	-1	4213.7	7848_ELM(UniMod:35)LHAADVEALQAAK_3	0	1/P12270	b6-18/0.01	ELM(UniMod:35)LHAADVEALQAAK	3	light	1/P12270	b-18	1	6
589.314	802.442	43.4859	171896_FEVAQVESLR_2	-1	10000	9420_FEVAQVESLR_2	0	1/P12270	y7/0.01	FEVAQVESLR	2	light	1/P12270	y	1	7
589.314	901.51	43.4859	171897_FEVAQVESLR_2	-1	9720.7	9420_FEVAQVESLR_2	0	1/P12270	y8/0.01	FEVAQVESLR	2	light	1/P12270	y	1	8
589.314	731.405	43.4859	171895_FEVAQVESLR_2	-1	6787.7	9420_FEVAQVESLR_2	0	1/P12270	y6/0.00	FEVAQVESLR	2	light	1/P12270	y	1	6
589.314	603.346	43.4859	171892_FEVAQVESLR_2	-1	3645.3	9420_FEVAQVESLR_2	0	1/P12270	y5/-0.00	FEVAQVESLR	2	light	1/P12270	y	1	5
589.314	504.278	43.4859	171890_FEVAQVESLR_2	-1	1815.6	9420_FEVAQVESLR_2	0	1/P12270	y4/0.00	FEVAQVESLR	2	light	1/P12270	y	1	4
589.314	714.405	43.4859	171894_FEVAQVESLR_2	-1	1399.2	9420_FEVAQVESLR_2	0	1/P12270	y6-17/0.00	FEVAQVESLR	2	light	1/P12270	y-17	1	6
408.216	582.336	-5.22435	177038_FHNELNAHIK_3	-1	4617.3	9707_FHNELNAHIK_3	0	1/P12270	y5/-0.00	FHNELNAHIK	3	light	1/P12270	y	1	5
408.216	528.22	-5.22435	177034_FHNELNAHIK_3	-1	3804.5	9707_FHNELNAHIK_3	0	1/P12270	b4/0.00	FHNELNAHIK	3	light	1/P12270	b	1	4
408.216	468.293	-5.22435	177030_FHNELNAHIK_3	-1	2634.9	9707_FHNELNAHIK_3	0	1/P12270	y4/-0.00	FHNELNAHIK	3	light	1/P12270	y	1	4
408.216	565.336	-5.22435	177037_FHNELNAHIK_3	-1	1452.1	9707_FHNELNAHIK_3	0	1/P12270	y5-17/-0.02	FHNELNAHIK	3	light	1/P12270	y-17	1	5
408.216	482.225	-5.22435	177032_FHNELNAHIK_3	-1	1105.8	9707_FHNELNAHIK_3	0	1/P12270	b8^2/0.01,b4-46/0.02	FHNELNAHIK	3	light	1/P12270	b	2	8
408.216	538.286	-5.22435	177036_FHNELNAHIK_3	-1	936.4	9707_FHNELNAHIK_3	0	1/P12270	y9^2/-0.01	FHNELNAHIK	3	light	1/P12270	y	2	9
490.751	674.383	32.4679	180184_FKVESEQQYFEIEKR_4	-1	10000	9872_FKVESEQQYFEIEKR_4	0	1/P12270	y5/0.01,b6-46/0.04	FKVESEQQYFEIEKR	4	light	1/P12270	y	1	5
490.751	656.383	32.4679	180183_FKVESEQQYFEIEKR_4	-1	9653.7	9872_FKVESEQQYFEIEKR_4	0	1/P12270	y5-18/0.03	FKVESEQQYFEIEKR	4	light	1/P12270	y-18	1	5
490.751	821.452	32.4679	180188_FKVESEQQYFEIEKR_4	-1	7944.3	9872_FKVESEQQYFEIEKR_4	0	1/P12270	y6/0.01	FKVESEQQYFEIEKR	4	light	1/P12270	y	1	6
490.751	548.29	32.4679	180176_FKVESEQQYFEIEKR_4	-1	7499.8	9872_FKVESEQQYFEIEKR_4	0	1/P12270	y8-17^2/-0.00,b9-44^2/-0.00	FKVESEQQYFEIEKR	4	light	1/P12270	y-17	2	8
490.751	612.32	32.4679	180182_FKVESEQQYFEIEKR_4	-1	5621.2	9872_FKVESEQQYFEIEKR_4	0	1/P12270	y9-17^2/0.03	FKVESEQQYFEIEKR	4	light	1/P12270	y-17	2	9
490.751	556.79	32.4679	180177_FKVESEQQYFEIEKR_4	-1	5468.9	9872_FKVESEQQYFEIEKR_4	0	1/P12270	y8^2/0.00	FKVESEQQYFEIEKR	4	light	1/P12270	y	2	8
732.372	1203.59	38.7	180350_FLADQQSEIDGLK_2	-1	10000	9878_FLADQQSEIDGLK_2	0	1/P12270	y11/0.01	FLADQQSEIDGLK	2	light	1/P12270	y	1	11
732.372	761.404	38.7	180341_FLADQQSEIDGLK_2	-1	4712.2	9878_FLADQQSEIDGLK_2	0	1/P12270	y7/0.01	FLADQQSEIDGLK	2	light	1/P12270	y	1	7
732.372	1132.55	38.7	180348_FLADQQSEIDGLK_2	-1	4143.4	9878_FLADQQSEIDGLK_2	0	1/P12270	y10/0.01	FLADQQSEIDGLK	2	light	1/P12270	y	1	10
732.372	432.245	38.7	180338_FLADQQSEIDGLK_2	-1	2398.1	9878_FLADQQSEIDGLK_2	0	1/P12270	y4/-0.00	FLADQQSEIDGLK	2	light	1/P12270	y	1	4
732.372	1017.52	38.7	180346_FLADQQSEIDGLK_2	-1	2315.4	9878_FLADQQSEIDGLK_2	0	1/P12270	y9/0.02	FLADQQSEIDGLK	2	light	1/P12270	y	1	9
732.372	889.463	38.7	180343_FLADQQSEIDGLK_2	-1	2168	9878_FLADQQSEIDGLK_2	0	1/P12270	y8/0.01	FLADQQSEIDGLK	2	light	1/P12270	y	1	8
789.092	867.493	27.4178	219224_GIASTSDPPTANIKPTPVVSTPSK_3	-1	10000	11954_GIASTSDPPTANIKPTPVVSTPSK_3	0	1/P12270	y17^2/0.01	GIASTSDPPTANIKPTPVVSTPSK	3	light	1/P12270	y	2	17
789.092	1012.57	27.4178	219229_GIASTSDPPTANIKPTPVVSTPSK_3	-1	3363.7	11954_GIASTSDPPTANIKPTPVVSTPSK_3	0	1/P12270	y10/0.01	GIASTSDPPTANIKPTPVVSTPSK	3	light	1/P12270	y	1	10
789.092	1140.66	27.4178	219233_GIASTSDPPTANIKPTPVVSTPSK_3	-1	1559.3	11954_GIASTSDPPTANIKPTPVVSTPSK_3	0	1/P12270	y11/0.01	GIASTSDPPTANIKPTPVVSTPSK	3	light	1/P12270	y	1	11
789.092	814.467	27.4178	219221_GIASTSDPPTANIKPTPVVSTPSK_3	-1	1443.6	11954_GIASTSDPPTANIKPTPVVSTPSK_3	0	1/P12270	y8/0.01	GIASTSDPPTANIKPTPVVSTPSK	3	light	1/P12270	y	1	8
789.092	968.523	27.4178	219227_GIASTSDPPTANIKPTPVVSTPSK_3	-1	1173.6	11954_GIASTSDPPTANIKPTPVVSTPSK_3	0	1/P12270	y19^2/0.02,y10-44/-0.04	GIASTSDPPTANIKPTPVVSTPSK	3	light	1/P12270	y	2	19
789.092	519.277	27.4178	219213_GIASTSDPPTANIKPTPVVSTPSK_3	-1	1124	11954_GIASTSDPPTANIKPTPVVSTPSK_3	0	1/P12270	y5/0.00	GIASTSDPPTANIKPTPVVSTPSK	3	light	1/P12270	y	1	5
825.908	1050.5	52.0972	232955_GNHVIRDEEVSSADISSSSEVISQHLVSYR_4	-1	10000	12695_GNHVIRDEEVSSADISSSSEVISQHLVSYR_4	0	1/P12270	b9/0.02,b20^2/0.04	GNHVIRDEEVSSADISSSSEVISQHLVSYR	4	light	1/P12270	b	1	9
825.908	989.516	52.0972	232953_GNHVIRDEEVSSADISSSSEVISQHLVSYR_4	-1	9128.8	12695_GNHVIRDEEVSSADISSSSEVISQHLVSYR_4	0	1/P12270	y8/0.02,y18^2/0.03	GNHVIRDEEVSSADISSSSEVISQHLVSYR	4	light	1/P12270	y	1	8
825.908	1102.6	52.0972	232956_GNHVIRDEEVSSADISSSSEVISQHLVSYR_4	-1	8019.2	12695_GNHVIRDEEVSSADISSSSEVISQHLVSYR_4	0	1/P12270	y9/0.02	GNHVIRDEEVSSADISSSSEVISQHLVSYR	4	light	1/P12270	y	1	9
825.908	1201.67	52.0972	232959_GNHVIRDEEVSSADISSSSEVISQHLVSYR_4	-1	7284.8	12695_GNHVIRDEEVSSADISSSSEVISQHLVSYR_4	0	1/P12270	y10/0.01	GNHVIRDEEVSSADISSSSEVISQHLVSYR	4	light	1/P12270	y	1	10
825.908	774.426	52.0972	232942_GNHVIRDEEVSSADISSSSEVISQHLVSYR_4	-1	5730.2	12695_GNHVIRDEEVSSADISSSSEVISQHLVSYR_4	0	1/P12270	y6/0.01,b7-18/0.04,y14-44^2/0.03	GNHVIRDEEVSSADISSSSEVISQHLVSYR	4	light	1/P12270	y	1	6
825.908	755.35	52.0972	232940_GNHVIRDEEVSSADISSSSEVISQHLVSYR_4	-1	5000	12695_GNHVIRDEEVSSADISSSSEVISQHLVSYR_4	0	1/P12270	b14^2/0.01	GNHVIRDEEVSSADISSSSEVISQHLVSYR	4	light	1/P12270	b	2	14
675.388	715.41	138.4	238803_GQNLLLTNLQTIQGILER_3	-1	10000	13010_GQNLLLTNLQTIQGILER_3	0	1/P12270	y6/0.00	GQNLLLTNLQTIQGILER	3	light	1/P12270	y	1	6
675.388	929.541	138.4	238805_GQNLLLTNLQTIQGILER_3	-1	8109.3	13010_GQNLLLTNLQTIQGILER_3	0	1/P12270	y8/0.01	GQNLLLTNLQTIQGILER	3	light	1/P12270	y	1	8
675.388	587.351	138.4	238798_GQNLLLTNLQTIQGILER_3	-1	6755.1	13010_GQNLLLTNLQTIQGILER_3	0	1/P12270	y5/0.00	GQNLLLTNLQTIQGILER	3	light	1/P12270	y	1	5
675.388	1057.6	138.4	238807_GQNLLLTNLQTIQGILER_3	-1	4323.4	13010_GQNLLLTNLQTIQGILER_3	0	1/P12270	y9/0.01	GQNLLLTNLQTIQGILER	3	light	1/P12270	y	1	9
675.388	828.494	138.4	238804_GQNLLLTNLQTIQGILER_3	-1	4256.5	13010_GQNLLLTNLQTIQGILER_3	0	1/P12270	y7/0.01	GQNLLLTNLQTIQGILER	3	light	1/P12270	y	1	7
675.388	1039.6	138.4	238806_GQNLLLTNLQTIQGILER_3	-1	2838.8	13010_GQNLLLTNLQTIQGILER_3	0	1/P12270	y9-18/0.01	GQNLLLTNLQTIQGILER	3	light	1/P12270	y-18	1	9
477.766	594.288	4.61996	272652_HVEDLLTK_2	-1	2612.4	14710_HVEDLLTK_2	0	1/P12270	b5/-0.00	HVEDLLTK	2	light	1/P12270	b	1	5
477.766	817.467	4.61996	272659_HVEDLLTK_2	-1	2387.6	14710_HVEDLLTK_2	0	1/P12270	y7/0.01	HVEDLLTK	2	light	1/P12270	y	1	7
477.766	718.398	4.61996	272655_HVEDLLTK_2	-1	2213.5	14710_HVEDLLTK_2	0	1/P12270	y6/0.00	HVEDLLTK	2	light	1/P12270	y	1	6
477.766	707.372	4.61996	272654_HVEDLLTK_2	-1	1191	14710_HVEDLLTK_2	0	1/P12270	b6/0.00	HVEDLLTK	2	light	1/P12270	b	1	6
477.766	577.288	4.61996	272651_HVEDLLTK_2	-1	730.9	14710_HVEDLLTK_2	0	1/P12270	b5-17/-0.00	HVEDLLTK	2	light	1/P12270	b-17	1	5
477.766	790.42	4.61996	272656_HVEDLLTK_2	-1	618	14710_HVEDLLTK_2	0	1/P12270	b7-18/0.00	HVEDLLTK	2	light	1/P12270	b-18	1	7
945.522	869.455	85	301950_ILLSQTTGVAIPLHASSLDDVSLASTPK_3	-1	10000	16277_ILLSQTTGVAIPLHASSLDDVSLASTPK_3	0	1/P12270	y17^2/0.00	ILLSQTTGVAIPLHASSLDDVSLASTPK	3	light	1/P12270	y	2	17
945.522	1390.71	85	301961_ILLSQTTGVAIPLHASSLDDVSLASTPK_3	-1	7201.3	16277_ILLSQTTGVAIPLHASSLDDVSLASTPK_3	0	1/P12270	y14/0.01	ILLSQTTGVAIPLHASSLDDVSLASTPK	3	light	1/P12270	y	1	14
945.522	1319.67	85	301960_ILLSQTTGVAIPLHASSLDDVSLASTPK_3	-1	6325.8	16277_ILLSQTTGVAIPLHASSLDDVSLASTPK_3	0	1/P12270	y13/0.02	ILLSQTTGVAIPLHASSLDDVSLASTPK	3	light	1/P12270	y	1	13
945.522	764.386	85	301948_ILLSQTTGVAIPLHASSLDDVSLASTPK_3	-1	3617.3	16277_ILLSQTTGVAIPLHASSLDDVSLASTPK_3	0	1/P12270	y15^2/0.01	ILLSQTTGVAIPLHASSLDDVSLASTPK	3	light	1/P12270	y	2	15
945.522	802.467	85	301949_ILLSQTTGVAIPLHASSLDDVSLASTPK_3	-1	3426.4	16277_ILLSQTTGVAIPLHASSLDDVSLASTPK_3	0	1/P12270	y8/-0.01	ILLSQTTGVAIPLHASSLDDVSLASTPK	3	light	1/P12270	y	1	8
945.522	703.398	85	301945_ILLSQTTGVAIPLHASSLDDVSLASTPK_3	-1	3242	16277_ILLSQTTGVAIPLHASSLDDVSLASTPK_3	0	1/P12270	y7/0.00	ILLSQTTGVAIPLHASSLDDVSLASTPK	3	light	1/P12270	y	1	7
720.052	957.489	62.0044	340756_KGAILSEEELAAMSPTAAAVAK_3	-1	10000	18267_KGAILSEEELAAMSPTAAAVAK_3	0	1/P12270	b9/0.00	KGAILSEEELAAMSPTAAAVAK	3	light	1/P12270	b	1	9
720.052	728.43	62.0044	340748_KGAILSEEELAAMSPTAAAVAK_3	-1	8293.4	18267_KGAILSEEELAAMSPTAAAVAK_3	0	1/P12270	y8/0.01	KGAILSEEELAAMSPTAAAVAK	3	light	1/P12270	y	1	8
720.052	1070.57	62.0044	340759_KGAILSEEELAAMSPTAAAVAK_3	-1	4904.3	18267_KGAILSEEELAAMSPTAAAVAK_3	0	1/P12270	b10/0.01,y12-18/0.02	KGAILSEEELAAMSPTAAAVAK	3	light	1/P12270	b	1	10
720.052	946.503	62.0044	340755_KGAILSEEELAAMSPTAAAVAK_3	-1	4050	18267_KGAILSEEELAAMSPTAAAVAK_3	0	1/P12270	y10/0.01	KGAILSEEELAAMSPTAAAVAK	3	light	1/P12270	y	1	10
720.052	815.462	62.0044	340751_KGAILSEEELAAMSPTAAAVAK_3	-1	4038	18267_KGAILSEEELAAMSPTAAAVAK_3	0	1/P12270	y9/0.01	KGAILSEEELAAMSPTAAAVAK	3	light	1/P12270	y	1	9
720.052	483.329	62.0044	340738_KGAILSEEELAAMSPTAAAVAK_3	-1	3652.2	18267_KGAILSEEELAAMSPTAAAVAK_3	0	1/P12270	b5/-0.03	KGAILSEEELAAMSPTAAAVAK	3	light	1/P12270	b	1	5
718.395	825.508	89.5	353801_KLELDILPLQEANAELSEK_3	-1	10000	18819_KLELDILPLQEANAELSEK_3	0	1/P12270	b7/0.01	KLELDILPLQEANAELSEK	3	light	1/P12270	b	1	7
718.395	990.474	89.5	353804_KLELDILPLQEANAELSEK_3	-1	4461.4	18819_KLELDILPLQEANAELSEK_3	0	1/P12270	y9/0.01,y18-45^2/-0.05	KLELDILPLQEANAELSEK	3	light	1/P12270	y	1	9
718.395	861.431	89.5	353802_KLELDILPLQEANAELSEK_3	-1	3707.7	18819_KLELDILPLQEANAELSEK_3	0	1/P12270	y8/0.01	KLELDILPLQEANAELSEK	3	light	1/P12270	y	1	8
718.395	790.394	89.5	353799_KLELDILPLQEANAELSEK_3	-1	2882.7	18819_KLELDILPLQEANAELSEK_3	0	1/P12270	y7/0.01	KLELDILPLQEANAELSEK	3	light	1/P12270	y	1	7
718.395	676.351	89.5	353796_KLELDILPLQEANAELSEK_3	-1	2706	18819_KLELDILPLQEANAELSEK_3	0	1/P12270	y6/0.01,b6-36/-0.04	KLELDILPLQEANAELSEK	3	light	1/P12270	y	1	6
718.395	1118.53	89.5	353807_KLELDILPLQEANAELSEK_3	-1	2586.7	18819_KLELDILPLQEANAELSEK_3	0	1/P12270	y10/0.01	KLELDILPLQEANAELSEK	3	light	1/P12270	y	1	10
652.341	705.378	22.2	388530_LDELQASDVSVK_2	-1	10000	20418_LDELQASDVSVK_2	0	1/P12270	y7/0.00	LDELQASDVSVK	2	light	1/P12270	y	1	7
652.341	833.436	22.2	388533_LDELQASDVSVK_2	-1	8306	20418_LDELQASDVSVK_2	0	1/P12270	y8/0.01	LDELQASDVSVK	2	light	1/P12270	y	1	8
652.341	816.436	22.2	388532_LDELQASDVSVK_2	-1	5193	20418_LDELQASDVSVK_2	0	1/P12270	y8-17/0.01	LDELQASDVSVK	2	light	1/P12270	y-17	1	8
652.341	634.341	22.2	388527_LDELQASDVSVK_2	-1	4581.4	20418_LDELQASDVSVK_2	0	1/P12270	y6/0.00,p-36^2/0.01,b6-36/0.02	LDELQASDVSVK	2	light	1/P12270	y	1	6
652.341	946.52	22.2	388534_LDELQASDVSVK_2	-1	4174.9	20418_LDELQASDVSVK_2	0	1/P12270	y9/0.01	LDELQASDVSVK	2	light	1/P12270	y	1	9
652.341	1190.59	22.2	388537_LDELQASDVSVK_2	-1	2725.6	20418_LDELQASDVSVK_2	0	1/P12270	y11/0.01	LDELQASDVSVK	2	light	1/P12270	y	1	11
523.316	602.387	-4.33251	447081_LSDKVVASVK_2	-1	2985.1	23539_LSDKVVASVK_2	0	1/P12270	y6/-0.00	LSDKVVASVK	2	light	1/P12270	y	1	6
523.316	503.319	-4.33251	447078_LSDKVVASVK_2	-1	2619.3	23539_LSDKVVASVK_2	0	1/P12270	y5/0.00	LSDKVVASVK	2	light	1/P12270	y	1	5
523.316	845.509	-4.33251	447086_LSDKVVASVK_2	-1	1561.1	23539_LSDKVVASVK_2	0	1/P12270	y8/-0.01	LSDKVVASVK	2	light	1/P12270	y	1	8
523.316	932.541	-4.33251	447088_LSDKVVASVK_2	-1	1474.4	23539_LSDKVVASVK_2	0	1/P12270	y9/0.00	LSDKVVASVK	2	light	1/P12270	y	1	9
523.316	899.52	-4.33251	447087_LSDKVVASVK_2	-1	1411	23539_LSDKVVASVK_2	0	1/P12270	b9/-0.03	LSDKVVASVK	2	light	1/P12270	b	1	9
523.316	466.774	-4.33251	447077_LSDKVVASVK_2	-1	1396.4	23539_LSDKVVASVK_2	0	1/P12270	y9^2/0.00	LSDKVVASVK	2	light	1/P12270	y	2	9
778.409	978.467	63.4207	452882_LTATTQKQEQIINTMTQDLR_3	-1	10000	23840_LTATTQKQEQIINTMTQDLR_3	0	1/P12270	y8/0.01	LTATTQKQEQIINTMTQDLR	3	light	1/P12270	y	1	8
778.409	1091.55	63.4207	452887_LTATTQKQEQIINTMTQDLR_3	-1	4709.2	23840_LTATTQKQEQIINTMTQDLR_3	0	1/P12270	y9/0.01	LTATTQKQEQIINTMTQDLR	3	light	1/P12270	y	1	9
778.409	864.424	63.4207	452877_LTATTQKQEQIINTMTQDLR_3	-1	3329.5	23840_LTATTQKQEQIINTMTQDLR_3	0	1/P12270	y7/0.00	LTATTQKQEQIINTMTQDLR	3	light	1/P12270	y	1	7
778.409	632.336	63.4207	452867_LTATTQKQEQIINTMTQDLR_3	-1	2770.8	23840_LTATTQKQEQIINTMTQDLR_3	0	1/P12270	y5/-0.00,b17-36^3/0.01	LTATTQKQEQIINTMTQDLR	3	light	1/P12270	y	1	5
778.409	1129.58	63.4207	452890_LTATTQKQEQIINTMTQDLR_3	-1	2767.3	23840_LTATTQKQEQIINTMTQDLR_3	0	1/P12270	b10/0.01	LTATTQKQEQIINTMTQDLR	3	light	1/P12270	b	1	10
778.409	763.377	63.4207	452872_LTATTQKQEQIINTMTQDLR_3	-1	2520	23840_LTATTQKQEQIINTMTQDLR_3	0	1/P12270	y6/0.01,p-45^3/-0.02,b14-45^2/-0.03	LTATTQKQEQIINTMTQDLR	3	light	1/P12270	y	1	6
923.152	986.588	93.9091	453756_LTELYNAYVETQDQLLLEKLENK_3	-1	6152.5	23891_LTELYNAYVETQDQLLLEKLENK_3	0	1/P12270	y8/0.02	LTELYNAYVETQDQLLLEKLENK	3	light	1/P12270	y	1	8
923.152	631.377	93.9091	453747_LTELYNAYVETQDQLLLEKLENK_3	-1	6000.2	23891_LTELYNAYVETQDQLLLEKLENK_3	0	1/P12270	y5/-0.01	LTELYNAYVETQDQLLLEKLENK	3	light	1/P12270	y	1	5
923.152	1212.64	93.9091	453764_LTELYNAYVETQDQLLLEKLENK_3	-1	5202.3	23891_LTELYNAYVETQDQLLLEKLENK_3	0	1/P12270	y20^2/0.02	LTELYNAYVETQDQLLLEKLENK	3	light	1/P12270	y	2	20
923.152	873.504	93.9091	453751_LTELYNAYVETQDQLLLEKLENK_3	-1	5000.1	23891_LTELYNAYVETQDQLLLEKLENK_3	0	1/P12270	y7/0.00	LTELYNAYVETQDQLLLEKLENK	3	light	1/P12270	y	1	7
923.152	1074.56	93.9091	453760_LTELYNAYVETQDQLLLEKLENK_3	-1	4500	23891_LTELYNAYVETQDQLLLEKLENK_3	0	1/P12270	y18^2/0.02	LTELYNAYVETQDQLLLEKLENK	3	light	1/P12270	y	2	18
923.152	760.42	93.9091	453748_LTELYNAYVETQDQLLLEKLENK_3	-1	4500	23891_LTELYNAYVETQDQLLLEKLENK_3	0	1/P12270	y6/0.00,b7-45/0.03	LTELYNAYVETQDQLLLEKLENK	3	light	1/P12270	y	1	6
584.997	653.373	35.6	455123_LTIHAPPQELGPPVQR_3	-1	10000	23955_LTIHAPPQELGPPVQR_3	0	1/P12270	y6/0.01,b13-46^2/0.01	LTIHAPPQELGPPVQR	3	light	1/P12270	y	1	6
584.997	596.351	35.6	455119_LTIHAPPQELGPPVQR_3	-1	6475	23955_LTIHAPPQELGPPVQR_3	0	1/P12270	y5/0.00	LTIHAPPQELGPPVQR	3	light	1/P12270	y	1	5
584.997	987.526	35.6	455129_LTIHAPPQELGPPVQR_3	-1	3710	23955_LTIHAPPQELGPPVQR_3	0	1/P12270	b9/0.02,y9-36/0.01	LTIHAPPQELGPPVQR	3	light	1/P12270	b	1	9
584.997	499.299	35.6	455116_LTIHAPPQELGPPVQR_3	-1	3702.8	23955_LTIHAPPQELGPPVQR_3	0	1/P12270	y4/0.00	LTIHAPPQELGPPVQR	3	light	1/P12270	y	1	4
584.997	766.457	35.6	455125_LTIHAPPQELGPPVQR_3	-1	2802.3	23955_LTIHAPPQELGPPVQR_3	0	1/P12270	y7/0.01	LTIHAPPQELGPPVQR	3	light	1/P12270	y	1	7
584.997	536.319	35.6	455118_LTIHAPPQELGPPVQR_3	-1	2567.5	23955_LTIHAPPQELGPPVQR_3	0	1/P12270	b5/0.01	LTIHAPPQELGPPVQR	3	light	1/P12270	b	1	5
700.35	1172.57	-4.929	503561_NIEELQQQNQR_2	-1	10000	26694_NIEELQQQNQR_2	0	1/P12270	y9/0.01	NIEELQQQNQR	2	light	1/P12270	y	1	9
700.35	801.396	-4.929	503553_NIEELQQQNQR_2	-1	5000	26694_NIEELQQQNQR_2	0	1/P12270	y6/0.00	NIEELQQQNQR	2	light	1/P12270	y	1	6
700.35	1043.52	-4.929	503559_NIEELQQQNQR_2	-1	4970.9	26694_NIEELQQQNQR_2	0	1/P12270	y8/0.01	NIEELQQQNQR	2	light	1/P12270	y	1	8
700.35	914.48	-4.929	503556_NIEELQQQNQR_2	-1	4244.2	26694_NIEELQQQNQR_2	0	1/P12270	y7/0.00	NIEELQQQNQR	2	light	1/P12270	y	1	7
700.35	673.338	-4.929	503550_NIEELQQQNQR_2	-1	3677.3	26694_NIEELQQQNQR_2	0	1/P12270	y5/-0.00	NIEELQQQNQR	2	light	1/P12270	y	1	5
700.35	1154.57	-4.929	503560_NIEELQQQNQR_2	-1	2764.2	26694_NIEELQQQNQR_2	0	1/P12270	y9-18/0.01	NIEELQQQNQR	2	light	1/P12270	y-18	1	9
579.822	931.509	51.5	507286_NLDVQLLDTK_2	-1	10000	26905_NLDVQLLDTK_2	0	1/P12270	y8/0.01	NLDVQLLDTK	2	light	1/P12270	y	1	8
579.822	816.483	51.5	507285_NLDVQLLDTK_2	-1	2631.3	26905_NLDVQLLDTK_2	0	1/P12270	y7/0.00	NLDVQLLDTK	2	light	1/P12270	y	1	7
579.822	456.245	51.5	507280_NLDVQLLDTK_2	-1	2212.7	26905_NLDVQLLDTK_2	0	1/P12270	b8^2/0.00	NLDVQLLDTK	2	light	1/P12270	b	2	8
579.822	717.414	51.5	507284_NLDVQLLDTK_2	-1	2136.3	26905_NLDVQLLDTK_2	0	1/P12270	y6/0.00	NLDVQLLDTK	2	light	1/P12270	y	1	6
579.822	476.271	51.5	507281_NLDVQLLDTK_2	-1	1522.7	26905_NLDVQLLDTK_2	0	1/P12270	y4/0.00	NLDVQLLDTK	2	light	1/P12270	y	1	4
579.822	700.414	51.5	507283_NLDVQLLDTK_2	-1	1175	26905_NLDVQLLDTK_2	0	1/P12270	y6-17/0.00	NLDVQLLDTK	2	light	1/P12270	y-17	1	6
886.96	960.511	48.8	510185_NLQEQTVQLQSELSR_2	-1	10000	27066_NLQEQTVQLQSELSR_2	0	1/P12270	y8/0.01	NLQEQTVQLQSELSR	2	light	1/P12270	y	1	8
886.96	1160.63	48.8	510190_NLQEQTVQLQSELSR_2	-1	8861	27066_NLQEQTVQLQSELSR_2	0	1/P12270	y10/0.02	NLQEQTVQLQSELSR	2	light	1/P12270	y	1	10
886.96	1417.73	48.8	510195_NLQEQTVQLQSELSR_2	-1	8195.4	27066_NLQEQTVQLQSELSR_2	0	1/P12270	y12/0.01	NLQEQTVQLQSELSR	2	light	1/P12270	y	1	12
886.96	1059.58	48.8	510188_NLQEQTVQLQSELSR_2	-1	6555.7	27066_NLQEQTVQLQSELSR_2	0	1/P12270	y9/0.01	NLQEQTVQLQSELSR	2	light	1/P12270	y	1	9
886.96	1288.69	48.8	510193_NLQEQTVQLQSELSR_2	-1	5780.2	27066_NLQEQTVQLQSELSR_2	0	1/P12270	y11/0.01	NLQEQTVQLQSELSR	2	light	1/P12270	y	1	11
886.96	832.452	48.8	510181_NLQEQTVQLQSELSR_2	-1	5571.4	27066_NLQEQTVQLQSELSR_2	0	1/P12270	y7/0.01	NLQEQTVQLQSELSR	2	light	1/P12270	y	1	7
795.401	632.336	56.0083	529996_QEQIINTMTQDLR_2	-1	5030.6	28149_QEQIINTMTQDLR_2	0	1/P12270	y5/-0.04	QEQIINTMTQDLR	2	light	1/P12270	y	1	5
795.401	978.467	56.0083	530002_QEQIINTMTQDLR_2	-1	4418.4	28149_QEQIINTMTQDLR_2	0	1/P12270	y8/0.01	QEQIINTMTQDLR	2	light	1/P12270	y	1	8
795.401	708.378	56.0083	529997_QEQIINTMTQDLR_2	-1	4411.8	28149_QEQIINTMTQDLR_2	0	1/P12270	b6-18/0.02,b12^2/0.04,y12-46^2/0.02	QEQIINTMTQDLR	2	light	1/P12270	b-18	1	6
795.401	1091.55	56.0083	530003_QEQIINTMTQDLR_2	-1	4411.8	28149_QEQIINTMTQDLR_2	0	1/P12270	y9/0.01	QEQIINTMTQDLR	2	light	1/P12270	y	1	9
795.401	499.251	56.0083	529994_QEQIINTMTQDLR_2	-1	2941.2	28149_QEQIINTMTQDLR_2	0	1/P12270	b4/0.04	QEQIINTMTQDLR	2	light	1/P12270	b	1	4
795.401	960.467	56.0083	530001_QEQIINTMTQDLR_2	-1	2586.8	28149_QEQIINTMTQDLR_2	0	1/P12270	y8-18/0.02	QEQIINTMTQDLR	2	light	1/P12270	y-18	1	8
509.598	612.346	15.435	537236_QLDTETNLHLNTK_3	-1	4973.7	28495_QLDTETNLHLNTK_3	0	1/P12270	y5/0.00	QLDTETNLHLNTK	3	light	1/P12270	y	1	5
509.598	643.323	15.435	537240_QLDTETNLHLNTK_3	-1	3571.9	28495_QLDTETNLHLNTK_3	0	1/P12270	y11^2/-0.00,b6-45/0.03	QLDTETNLHLNTK	3	light	1/P12270	y	2	11
509.598	569.267	15.435	537231_QLDTETNLHLNTK_3	-1	2896.2	28495_QLDTETNLHLNTK_3	0	1/P12270	b5-18/0.02,a10^2/-0.02	QLDTETNLHLNTK	3	light	1/P12270	b-18	1	5
509.598	631.317	15.435	537237_QLDTETNLHLNTK_3	-1	2415	28495_QLDTETNLHLNTK_3	0	1/P12270	b11-18^2/0.04	QLDTETNLHLNTK	3	light	1/P12270	b-18	2	11
509.598	475.287	15.435	537227_QLDTETNLHLNTK_3	-1	2335.6	28495_QLDTETNLHLNTK_3	0	1/P12270	y4/-0.00	QLDTETNLHLNTK	3	light	1/P12270	y	1	4
509.598	784.358	15.435	537244_QLDTETNLHLNTK_3	-1	2125.2	28495_QLDTETNLHLNTK_3	0	1/P12270	b7-18/0.01	QLDTETNLHLNTK	3	light	1/P12270	b-18	1	7
720.38	828.425	32.0833	539669_QLQEIFENYKK_2	-1	8274.4	28615_QLQEIFENYKK_2	0	1/P12270	y6/0.00	QLQEIFENYKK	2	light	1/P12270	y	1	6
720.38	1070.55	32.0833	539675_QLQEIFENYKK_2	-1	5553.1	28615_QLQEIFENYKK_2	0	1/P12270	y8/0.00	QLQEIFENYKK	2	light	1/P12270	y	1	8
720.38	681.357	32.0833	539667_QLQEIFENYKK_2	-1	4956.9	28615_QLQEIFENYKK_2	0	1/P12270	y5/0.00	QLQEIFENYKK	2	light	1/P12270	y	1	5
720.38	1198.61	32.0833	539678_QLQEIFENYKK_2	-1	4926.8	28615_QLQEIFENYKK_2	0	1/P12270	y9/0.02	QLQEIFENYKK	2	light	1/P12270	y	1	9
720.38	984.489	32.0833	539673_QLQEIFENYKK_2	-1	3547.8	28615_QLQEIFENYKK_2	0	1/P12270	b8-18/-0.01	QLQEIFENYKK	2	light	1/P12270	b-18	1	8
720.38	941.509	32.0833	539672_QLQEIFENYKK_2	-1	3539.8	28615_QLQEIFENYKK_2	0	1/P12270	y7/0.02	QLQEIFENYKK	2	light	1/P12270	y	1	7
899.143	1286.68	55.5159	568944_RPSTSQTVSTPAPVPVIESTEAIEAK_3	-1	10000	29939_RPSTSQTVSTPAPVPVIESTEAIEAK_3	0	1/P12270	y12/0.02	RPSTSQTVSTPAPVPVIESTEAIEAK	3	light	1/P12270	y	1	12
899.143	1213.62	55.5159	568943_RPSTSQTVSTPAPVPVIESTEAIEAK_3	-1	5932.8	29939_RPSTSQTVSTPAPVPVIESTEAIEAK_3	0	1/P12270	b12/0.02	RPSTSQTVSTPAPVPVIESTEAIEAK	3	light	1/P12270	b	1	12
899.143	1409.74	55.5159	568946_RPSTSQTVSTPAPVPVIESTEAIEAK_3	-1	5625.9	29939_RPSTSQTVSTPAPVPVIESTEAIEAK_3	0	1/P12270	b14/0.02	RPSTSQTVSTPAPVPVIESTEAIEAK	3	light	1/P12270	b	1	14
899.143	1045.53	55.5159	568938_RPSTSQTVSTPAPVPVIESTEAIEAK_3	-1	4746.6	29939_RPSTSQTVSTPAPVPVIESTEAIEAK_3	0	1/P12270	b10/0.01	RPSTSQTVSTPAPVPVIESTEAIEAK	3	light	1/P12270	b	1	10
899.143	1482.81	55.5159	568947_RPSTSQTVSTPAPVPVIESTEAIEAK_3	-1	4063.8	29939_RPSTSQTVSTPAPVPVIESTEAIEAK_3	0	1/P12270	y14/0.02	RPSTSQTVSTPAPVPVIESTEAIEAK	3	light	1/P12270	y	1	14
899.143	1090.56	55.5159	568939_RPSTSQTVSTPAPVPVIESTEAIEAK_3	-1	3519	29939_RPSTSQTVSTPAPVPVIESTEAIEAK_3	0	1/P12270	y10/0.00	RPSTSQTVSTPAPVPVIESTEAIEAK	3	light	1/P12270	y	1	10
614.848	1013.6	71.1314	616530_SQEQILEILR_2	-1	10000	32458_SQEQILEILR_2	0	1/P12270	y8/0.01	SQEQILEILR	2	light	1/P12270	y	1	8
614.848	643.414	71.1314	616523_SQEQILEILR_2	-1	7730	32458_SQEQILEILR_2	0	1/P12270	y5/0.00	SQEQILEILR	2	light	1/P12270	y	1	5
614.848	756.498	71.1314	616524_SQEQILEILR_2	-1	4677.6	32458_SQEQILEILR_2	0	1/P12270	y6/0.01	SQEQILEILR	2	light	1/P12270	y	1	6
614.848	530.33	71.1314	616521_SQEQILEILR_2	-1	3981.1	32458_SQEQILEILR_2	0	1/P12270	y4/0.00	SQEQILEILR	2	light	1/P12270	y	1	4
614.848	884.556	71.1314	616528_SQEQILEILR_2	-1	3817.7	32458_SQEQILEILR_2	0	1/P12270	y7/0.01	SQEQILEILR	2	light	1/P12270	y	1	7
614.848	401.287	71.1314	616518_SQEQILEILR_2	-1	1394.6	32458_SQEQILEILR_2	0	1/P12270	y3/0.00	SQEQILEILR	2	light	1/P12270	y	1	3
698.826	820.423	19.1063	643830_TETMNVVMETNK_2	-1	984.1	33902_TETMNVVMETNK_2	0	1/P12270	y7/-0.01	TETMNVVMETNK	2	light	1/P12270	y	1	7
698.826	721.355	19.1063	643829_TETMNVVMETNK_2	-1	941.2	33902_TETMNVVMETNK_2	0	1/P12270	y6/0.00	TETMNVVMETNK	2	light	1/P12270	y	1	6
698.826	934.466	19.1063	643831_TETMNVVMETNK_2	-1	784.3	33902_TETMNVVMETNK_2	0	1/P12270	y8/0.01	TETMNVVMETNK	2	light	1/P12270	y	1	8
698.826	1166.55	19.1063	643833_TETMNVVMETNK_2	-1	570.1	33902_TETMNVVMETNK_2	0	1/P12270	y10/0.01	TETMNVVMETNK	2	light	1/P12270	y	1	10
698.826	622.286	19.1063	643828_TETMNVVMETNK_2	-1	470.6	33902_TETMNVVMETNK_2	0	1/P12270	y5/-0.01	TETMNVVMETNK	2	light	1/P12270	y	1	5
698.826	1065.51	19.1063	643832_TETMNVVMETNK_2	-1	235.3	33902_TETMNVVMETNK_2	0	1/P12270	y9/-0.00	TETMNVVMETNK	2	light	1/P12270	y	1	9
906.104	1277.66	89.5364	674410_TSTSNVEQYQAMVTSLEESLNKEK_3	-1	10000	35530_TSTSNVEQYQAMVTSLEESLNKEK_3	0	1/P12270	y11/0.02	TSTSNVEQYQAMVTSLEESLNKEK	3	light	1/P12270	y	1	11
906.104	1176.61	89.5364	674408_TSTSNVEQYQAMVTSLEESLNKEK_3	-1	6624.3	35530_TSTSNVEQYQAMVTSLEESLNKEK_3	0	1/P12270	y10/0.01	TSTSNVEQYQAMVTSLEESLNKEK	3	light	1/P12270	y	1	10
