## Supplementary material for "Breast cancer classification based on proteotypes obtained by SWATH mass spectrometry": Data file S2 (part 10 of 36)

### Sheet: S2A SWATH assay library (continued)
PrecursorMz	ProductMz	Tr_recalibrated	transition_name	CE	LibraryIntensity	transition_group_id	decoy	ProteinName	Annotation	FullUniModPeptideName	PrecursorCharge	GroupLabel	UniprotID	FragmentType	FragmentCharge	FragmentSeriesNumber
906.104	847.452	89.5364	674399_TSTSNVEQYQAMVTSLEESLNKEK_3	-1	4524.1	35530_TSTSNVEQYQAMVTSLEESLNKEK_3	0	1/P12270	y7/-0.01	TSTSNVEQYQAMVTSLEESLNKEK	3	light	1/P12270	y	1	7
906.104	1376.73	89.5364	674412_TSTSNVEQYQAMVTSLEESLNKEK_3	-1	4510.6	35530_TSTSNVEQYQAMVTSLEESLNKEK_3	0	1/P12270	y12/0.04	TSTSNVEQYQAMVTSLEESLNKEK	3	light	1/P12270	y	1	12
906.104	976.495	89.5364	674401_TSTSNVEQYQAMVTSLEESLNKEK_3	-1	4418.4	35530_TSTSNVEQYQAMVTSLEESLNKEK_3	0	1/P12270	y8/0.02,y17-46^2/0.02	TSTSNVEQYQAMVTSLEESLNKEK	3	light	1/P12270	y	1	8
906.104	1507.77	89.5364	674414_TSTSNVEQYQAMVTSLEESLNKEK_3	-1	4411.8	35530_TSTSNVEQYQAMVTSLEESLNKEK_3	0	1/P12270	y13/0.01	TSTSNVEQYQAMVTSLEESLNKEK	3	light	1/P12270	y	1	13
502.754	802.405	-29.3274	676626_TTQEEQLR_2	-1	10000	35651_TTQEEQLR_2	0	1/P12270	y6/0.00,a7/0.01	TTQEEQLR	2	light	1/P12270	y	1	6
502.754	674.347	-29.3274	676623_TTQEEQLR_2	-1	7792.3	35651_TTQEEQLR_2	0	1/P12270	y5/0.00	TTQEEQLR	2	light	1/P12270	y	1	5
502.754	785.405	-29.3274	676625_TTQEEQLR_2	-1	3106.3	35651_TTQEEQLR_2	0	1/P12270	y6-17/0.00,b7-45/0.01	TTQEEQLR	2	light	1/P12270	y-17	1	6
502.754	545.304	-29.3274	676621_TTQEEQLR_2	-1	2706.2	35651_TTQEEQLR_2	0	1/P12270	y4/0.00	TTQEEQLR	2	light	1/P12270	y	1	4
502.754	392.706	-29.3274	676617_TTQEEQLR_2	-1	1718.2	35651_TTQEEQLR_2	0	1/P12270	y6-18^2/-0.00,b7-46^2/0.00	TTQEEQLR	2	light	1/P12270	y-18	2	6
502.754	416.262	-29.3274	676619_TTQEEQLR_2	-1	1499.9	35651_TTQEEQLR_2	0	1/P12270	y3/0.00,b4-44/0.05	TTQEEQLR	2	light	1/P12270	y	1	3
467.245	733.366	-21.1662	740038_VTAAAMAGNK_2	-1	10000	39033_VTAAAMAGNK_2	0	1/P12270	y8/0.01	VTAAAMAGNK	2	light	1/P12270	y	1	8
467.245	834.414	-21.1662	740041_VTAAAMAGNK_2	-1	3725	39033_VTAAAMAGNK_2	0	1/P12270	y9/-0.00	VTAAAMAGNK	2	light	1/P12270	y	1	9
467.245	591.292	-21.1662	740034_VTAAAMAGNK_2	-1	2795.7	39033_VTAAAMAGNK_2	0	1/P12270	y6/-0.00	VTAAAMAGNK	2	light	1/P12270	y	1	6
467.245	662.329	-21.1662	740035_VTAAAMAGNK_2	-1	2642.1	39033_VTAAAMAGNK_2	0	1/P12270	y7/0.00	VTAAAMAGNK	2	light	1/P12270	y	1	7
467.245	520.255	-21.1662	740032_VTAAAMAGNK_2	-1	1390.2	39033_VTAAAMAGNK_2	0	1/P12270	y5/0.00	VTAAAMAGNK	2	light	1/P12270	y	1	5
467.245	816.414	-21.1662	740040_VTAAAMAGNK_2	-1	537.6	39033_VTAAAMAGNK_2	0	1/P12270	y9-18/-0.00	VTAAAMAGNK	2	light	1/P12270	y-18	1	9
479.261	580.314	55.3895	771761_YLDEIVKEVEAK_3	-1	6471.3	40789_YLDEIVKEVEAK_3	0	1/P12270	y10^2/0.00	YLDEIVKEVEAK	3	light	1/P12270	y	2	10
479.261	636.856	55.3895	771763_YLDEIVKEVEAK_3	-1	3884.8	40789_YLDEIVKEVEAK_3	0	1/P12270	y11^2/0.01,b11-17^2/0.04	YLDEIVKEVEAK	3	light	1/P12270	y	2	11
479.261	802.467	55.3895	771767_YLDEIVKEVEAK_3	-1	3198.2	40789_YLDEIVKEVEAK_3	0	1/P12270	y7/0.00	YLDEIVKEVEAK	3	light	1/P12270	y	1	7
479.261	703.398	55.3895	771765_YLDEIVKEVEAK_3	-1	2450.1	40789_YLDEIVKEVEAK_3	0	1/P12270	y6/0.01	YLDEIVKEVEAK	3	light	1/P12270	y	1	6
479.261	575.304	55.3895	771760_YLDEIVKEVEAK_3	-1	1870.3	40789_YLDEIVKEVEAK_3	0	1/P12270	y5/0.01	YLDEIVKEVEAK	3	light	1/P12270	y	1	5
479.261	558.304	55.3895	771759_YLDEIVKEVEAK_3	-1	1812.2	40789_YLDEIVKEVEAK_3	0	1/P12270	y5-17/0.05,y10-44^2/0.00	YLDEIVKEVEAK	3	light	1/P12270	y-17	1	5
800.41	1038.58	91	141057_ELGIC(UniMod:39)PDDAAVIPIK_2	-1	9130.9	7727_ELGIC(UniMod:39)PDDAAVIPIK_2	0	1/P12273	y10/0.01	ELGIC(UniMod:39)PDDAAVIPIK	2	light	1/P12273	y	1	10
800.41	1187.58	91	141058_ELGIC(UniMod:39)PDDAAVIPIK_2	-1	7792.6	7727_ELGIC(UniMod:39)PDDAAVIPIK_2	0	1/P12273	y11/0.02	ELGIC(UniMod:39)PDDAAVIPIK	2	light	1/P12273	y	1	11
800.41	470.334	91	141051_ELGIC(UniMod:39)PDDAAVIPIK_2	-1	4005.6	7727_ELGIC(UniMod:39)PDDAAVIPIK_2	0	1/P12273	y4/0.01	ELGIC(UniMod:39)PDDAAVIPIK	2	light	1/P12273	y	1	4
800.41	1357.69	91	141059_ELGIC(UniMod:39)PDDAAVIPIK_2	-1	1856.6	7727_ELGIC(UniMod:39)PDDAAVIPIK_2	0	1/P12273	y13/0.03	ELGIC(UniMod:39)PDDAAVIPIK	2	light	1/P12273	y	1	13
800.41	640.439	91	141053_ELGIC(UniMod:39)PDDAAVIPIK_2	-1	1727.5	7727_ELGIC(UniMod:39)PDDAAVIPIK_2	0	1/P12273	y6/0.00	ELGIC(UniMod:39)PDDAAVIPIK	2	light	1/P12273	y	1	6
800.41	711.476	91	141054_ELGIC(UniMod:39)PDDAAVIPIK_2	-1	1646.3	7727_ELGIC(UniMod:39)PDDAAVIPIK_2	0	1/P12273	y7/0.01	ELGIC(UniMod:39)PDDAAVIPIK	2	light	1/P12273	y	1	7
533.942	569.402	91.017	141064_ELGIC(UniMod:39)PDDAAVIPIK_3	-1	3985.6	7728_ELGIC(UniMod:39)PDDAAVIPIK_3	0	1/P12273	y5/0.01	ELGIC(UniMod:39)PDDAAVIPIK	3	light	1/P12273	y	1	5
533.942	640.439	91.017	141065_ELGIC(UniMod:39)PDDAAVIPIK_3	-1	3492.4	7728_ELGIC(UniMod:39)PDDAAVIPIK_3	0	1/P12273	y6/0.01	ELGIC(UniMod:39)PDDAAVIPIK	3	light	1/P12273	y	1	6
533.942	470.334	91.017	141062_ELGIC(UniMod:39)PDDAAVIPIK_3	-1	3300.9	7728_ELGIC(UniMod:39)PDDAAVIPIK_3	0	1/P12273	y4/0.00	ELGIC(UniMod:39)PDDAAVIPIK	3	light	1/P12273	y	1	4
533.942	562.236	91.017	141063_ELGIC(UniMod:39)PDDAAVIPIK_3	-1	2788.4	7728_ELGIC(UniMod:39)PDDAAVIPIK_3	0	1/P12273	b5/0.01	ELGIC(UniMod:39)PDDAAVIPIK	3	light	1/P12273	b	1	5
533.942	395.239	91.017	141060_ELGIC(UniMod:39)PDDAAVIPIK_3	-1	2256	7728_ELGIC(UniMod:39)PDDAAVIPIK_3	0	1/P12273	b4-18/-0.00	ELGIC(UniMod:39)PDDAAVIPIK	3	light	1/P12273	b-18	1	4
533.942	413.239	91.017	141061_ELGIC(UniMod:39)PDDAAVIPIK_3	-1	1689	7728_ELGIC(UniMod:39)PDDAAVIPIK_3	0	1/P12273	b4/0.00	ELGIC(UniMod:39)PDDAAVIPIK	3	light	1/P12273	b	1	4
662.005	741.437	70.7	141083_ELGIC(UniMod:39)PDDAAVIPIKNNR_3	-1	10000	7729_ELGIC(UniMod:39)PDDAAVIPIKNNR_3	0	1/P12273	y6/0.00	ELGIC(UniMod:39)PDDAAVIPIKNNR	3	light	1/P12273	y	1	6
662.005	854.521	70.7	141088_ELGIC(UniMod:39)PDDAAVIPIKNNR_3	-1	3973.4	7729_ELGIC(UniMod:39)PDDAAVIPIKNNR_3	0	1/P12273	y7/0.01	ELGIC(UniMod:39)PDDAAVIPIKNNR	3	light	1/P12273	y	1	7
662.005	786.387	70.7	141085_ELGIC(UniMod:39)PDDAAVIPIKNNR_3	-1	3354.9	7729_ELGIC(UniMod:39)PDDAAVIPIKNNR_3	0	1/P12273	y14^2/0.00	ELGIC(UniMod:39)PDDAAVIPIKNNR	3	light	1/P12273	y	2	14
662.005	953.589	70.7	141091_ELGIC(UniMod:39)PDDAAVIPIKNNR_3	-1	2882.6	7729_ELGIC(UniMod:39)PDDAAVIPIKNNR_3	0	1/P12273	y8/0.01	ELGIC(UniMod:39)PDDAAVIPIKNNR	3	light	1/P12273	y	1	8
662.005	711.889	70.7	141081_ELGIC(UniMod:39)PDDAAVIPIKNNR_3	-1	2657.8	7729_ELGIC(UniMod:39)PDDAAVIPIKNNR_3	0	1/P12273	y13^2/0.00	ELGIC(UniMod:39)PDDAAVIPIKNNR	3	light	1/P12273	y	2	13
662.005	1024.63	70.7	141092_ELGIC(UniMod:39)PDDAAVIPIKNNR_3	-1	2319.7	7729_ELGIC(UniMod:39)PDDAAVIPIKNNR_3	0	1/P12273	y9/0.01	ELGIC(UniMod:39)PDDAAVIPIKNNR	3	light	1/P12273	y	1	9
627.853	944.566	86.4	196938_FYTIEILKVE_2	-1	5969.6	10801_FYTIEILKVE_2	0	1/P12273	y8/0.01	FYTIEILKVE	2	light	1/P12273	y	1	8
627.853	730.435	86.4	196931_FYTIEILKVE_2	-1	5178.4	10801_FYTIEILKVE_2	0	1/P12273	y6/0.00	FYTIEILKVE	2	light	1/P12273	y	1	6
627.853	394.187	86.4	196920_FYTIEILKVE_2	-1	3519.7	10801_FYTIEILKVE_2	0	1/P12273	b3-18/0.00	FYTIEILKVE	2	light	1/P12273	b-18	1	3
627.853	488.308	86.4	196922_FYTIEILKVE_2	-1	2829.9	10801_FYTIEILKVE_2	0	1/P12273	y4/0.00	FYTIEILKVE	2	light	1/P12273	y	1	4
627.853	412.187	86.4	196921_FYTIEILKVE_2	-1	2743.7	10801_FYTIEILKVE_2	0	1/P12273	b3/0.00	FYTIEILKVE	2	light	1/P12273	b	1	3
627.853	843.519	86.4	196934_FYTIEILKVE_2	-1	2560.8	10801_FYTIEILKVE_2	0	1/P12273	y7/0.01	FYTIEILKVE	2	light	1/P12273	y	1	7
690.379	788.451	66.8	629385_SVRPNDEVTAVLAVQTELK_3	-1	10000	33144_SVRPNDEVTAVLAVQTELK_3	0	1/P12273	y7/0.00	SVRPNDEVTAVLAVQTELK	3	light	1/P12273	y	1	7
690.379	1069.53	66.8	629394_SVRPNDEVTAVLAVQTELK_3	-1	8625.3	33144_SVRPNDEVTAVLAVQTELK_3	0	1/P12273	b10/0.01	SVRPNDEVTAVLAVQTELK	3	light	1/P12273	b	1	10
690.379	798.374	66.8	629386_SVRPNDEVTAVLAVQTELK_3	-1	8288	33144_SVRPNDEVTAVLAVQTELK_3	0	1/P12273	b7/0.01	SVRPNDEVTAVLAVQTELK	3	light	1/P12273	b	1	7
690.379	901.535	66.8	629389_SVRPNDEVTAVLAVQTELK_3	-1	7892.3	33144_SVRPNDEVTAVLAVQTELK_3	0	1/P12273	y8/0.01	SVRPNDEVTAVLAVQTELK	3	light	1/P12273	y	1	8
690.379	717.414	66.8	629383_SVRPNDEVTAVLAVQTELK_3	-1	5779.9	33144_SVRPNDEVTAVLAVQTELK_3	0	1/P12273	y6/0.00,b14-18^2/0.03	SVRPNDEVTAVLAVQTELK	3	light	1/P12273	y	1	6
690.379	490.287	66.8	629373_SVRPNDEVTAVLAVQTELK_3	-1	5339.3	33144_SVRPNDEVTAVLAVQTELK_3	0	1/P12273	y4/-0.00	SVRPNDEVTAVLAVQTELK	3	light	1/P12273	y	1	4
518.036	788.451	66.8232	629412_SVRPNDEVTAVLAVQTELK_4	-1	10000	33145_SVRPNDEVTAVLAVQTELK_4	0	1/P12273	y7/0.01	SVRPNDEVTAVLAVQTELK	4	light	1/P12273	y	1	7
518.036	798.374	66.8232	629413_SVRPNDEVTAVLAVQTELK_4	-1	9699.7	33145_SVRPNDEVTAVLAVQTELK_4	0	1/P12273	b7/0.00	SVRPNDEVTAVLAVQTELK	4	light	1/P12273	b	1	7
518.036	717.414	66.8232	629410_SVRPNDEVTAVLAVQTELK_4	-1	7318	33145_SVRPNDEVTAVLAVQTELK_4	0	1/P12273	y6/-0.01,b14-18^2/0.02	SVRPNDEVTAVLAVQTELK	4	light	1/P12273	y	1	6
518.036	1069.53	66.8232	629423_SVRPNDEVTAVLAVQTELK_4	-1	5735.7	33145_SVRPNDEVTAVLAVQTELK_4	0	1/P12273	b10/0.00	SVRPNDEVTAVLAVQTELK	4	light	1/P12273	b	1	10
518.036	490.287	66.8232	629399_SVRPNDEVTAVLAVQTELK_4	-1	5410.9	33145_SVRPNDEVTAVLAVQTELK_4	0	1/P12273	y4/0.00	SVRPNDEVTAVLAVQTELK	4	light	1/P12273	y	1	4
518.036	618.346	66.8232	629407_SVRPNDEVTAVLAVQTELK_4	-1	5215.9	33145_SVRPNDEVTAVLAVQTELK_4	0	1/P12273	y5/-0.00,b12-46^2/0.00,y12-36^2/-0.03	SVRPNDEVTAVLAVQTELK	4	light	1/P12273	y	1	5
701.864	798.374	114.016	629433_SVRPNDEVTAVLAVQTELKEC(UniMod:39)MVVK_4	-1	10000	33146_SVRPNDEVTAVLAVQTELKEC(UniMod:39)MVVK_4	0	1/P12273	b7/0.01	SVRPNDEVTAVLAVQTELKEC(UniMod:39)MVVK	4	light	1/P12273	b	1	7
701.864	669.331	114.016	629429_SVRPNDEVTAVLAVQTELKEC(UniMod:39)MVVK_4	-1	6541.2	33146_SVRPNDEVTAVLAVQTELKEC(UniMod:39)MVVK_4	0	1/P12273	b6/0.01,b19-45^3/-0.03	SVRPNDEVTAVLAVQTELKEC(UniMod:39)MVVK	4	light	1/P12273	b	1	6
701.864	897.442	114.016	629438_SVRPNDEVTAVLAVQTELKEC(UniMod:39)MVVK_4	-1	5723.5	33146_SVRPNDEVTAVLAVQTELKEC(UniMod:39)MVVK_4	0	1/P12273	b8/0.01	SVRPNDEVTAVLAVQTELKEC(UniMod:39)MVVK	4	light	1/P12273	b	1	8
701.864	1069.53	114.016	629444_SVRPNDEVTAVLAVQTELKEC(UniMod:39)MVVK_4	-1	5586.4	33146_SVRPNDEVTAVLAVQTELKEC(UniMod:39)MVVK_4	0	1/P12273	b10/0.01	SVRPNDEVTAVLAVQTELKEC(UniMod:39)MVVK	4	light	1/P12273	b	1	10
701.864	954.504	114.016	629441_SVRPNDEVTAVLAVQTELKEC(UniMod:39)MVVK_4	-1	4095.4	33146_SVRPNDEVTAVLAVQTELKEC(UniMod:39)MVVK_4	0	1/P12273	y17^2/0.01,b9-44/0.01	SVRPNDEVTAVLAVQTELKEC(UniMod:39)MVVK	4	light	1/P12273	y	2	17
701.864	980.49	114.016	629442_SVRPNDEVTAVLAVQTELKEC(UniMod:39)MVVK_4	-1	4012.4	33146_SVRPNDEVTAVLAVQTELKEC(UniMod:39)MVVK_4	0	1/P12273	b9-18/-0.00	SVRPNDEVTAVLAVQTELKEC(UniMod:39)MVVK	4	light	1/P12273	b-18	1	9
642.388	842.509	78.3	680748_TVQIAAVVDVIR_2	-1	10000	35877_TVQIAAVVDVIR_2	0	1/P12273	y8/0.00	TVQIAAVVDVIR	2	light	1/P12273	y	1	8
642.388	955.593	78.3	680749_TVQIAAVVDVIR_2	-1	5225.5	35877_TVQIAAVVDVIR_2	0	1/P12273	y9/0.00	TVQIAAVVDVIR	2	light	1/P12273	y	1	9
642.388	771.472	78.3	680747_TVQIAAVVDVIR_2	-1	4650.5	35877_TVQIAAVVDVIR_2	0	1/P12273	y7/0.00	TVQIAAVVDVIR	2	light	1/P12273	y	1	7
642.388	1083.65	78.3	680752_TVQIAAVVDVIR_2	-1	3307.2	35877_TVQIAAVVDVIR_2	0	1/P12273	y10/0.01	TVQIAAVVDVIR	2	light	1/P12273	y	1	10
642.388	700.435	78.3	680745_TVQIAAVVDVIR_2	-1	2654.3	35877_TVQIAAVVDVIR_2	0	1/P12273	y6/0.00	TVQIAAVVDVIR	2	light	1/P12273	y	1	6
642.388	601.367	78.3	680744_TVQIAAVVDVIR_2	-1	2595.8	35877_TVQIAAVVDVIR_2	0	1/P12273	y5/0.00	TVQIAAVVDVIR	2	light	1/P12273	y	1	5
428.594	502.298	78.3	680757_TVQIAAVVDVIR_3	-1	10000	35878_TVQIAAVVDVIR_3	0	1/P12273	y4/0.00	TVQIAAVVDVIR	3	light	1/P12273	y	1	4
428.594	601.367	78.3	680761_TVQIAAVVDVIR_3	-1	7565.3	35878_TVQIAAVVDVIR_3	0	1/P12273	y5/0.00	TVQIAAVVDVIR	3	light	1/P12273	y	1	5
428.594	584.34	78.3	680760_TVQIAAVVDVIR_3	-1	3481.9	35878_TVQIAAVVDVIR_3	0	1/P12273	b6/0.00,y5-17/0.00	TVQIAAVVDVIR	3	light	1/P12273	b	1	6
428.594	566.34	78.3	680759_TVQIAAVVDVIR_3	-1	2372.9	35878_TVQIAAVVDVIR_3	0	1/P12273	b6-18/0.00,y5-35/0.00	TVQIAAVVDVIR	3	light	1/P12273	b-18	1	6
428.594	683.409	78.3	680763_TVQIAAVVDVIR_3	-1	1870.5	35878_TVQIAAVVDVIR_3	0	1/P12273	b7/0.00,y6-17/0.00	TVQIAAVVDVIR	3	light	1/P12273	b	1	7
428.594	771.472	78.3	680765_TVQIAAVVDVIR_3	-1	1112.9	35878_TVQIAAVVDVIR_3	0	1/P12273	y7/0.00	TVQIAAVVDVIR	3	light	1/P12273	y	1	7
907.988	1037.54	94.3	683726_TYLISSIPLQGAFNYK_2	-1	10000	36037_TYLISSIPLQGAFNYK_2	0	1/P12273	y9/0.01	TYLISSIPLQGAFNYK	2	light	1/P12273	y	1	9
907.988	1324.69	94.3	683729_TYLISSIPLQGAFNYK_2	-1	2820	36037_TYLISSIPLQGAFNYK_2	0	1/P12273	y12/0.02	TYLISSIPLQGAFNYK	2	light	1/P12273	y	1	12
907.988	699.346	94.3	683720_TYLISSIPLQGAFNYK_2	-1	1773.8	36037_TYLISSIPLQGAFNYK_2	0	1/P12273	y6/0.00	TYLISSIPLQGAFNYK	2	light	1/P12273	y	1	6
907.988	571.287	94.3	683714_TYLISSIPLQGAFNYK_2	-1	1464.8	36037_TYLISSIPLQGAFNYK_2	0	1/P12273	y4/0.00	TYLISSIPLQGAFNYK	2	light	1/P12273	y	1	4
907.988	1237.66	94.3	683728_TYLISSIPLQGAFNYK_2	-1	1135.1	36037_TYLISSIPLQGAFNYK_2	0	1/P12273	y11/0.02	TYLISSIPLQGAFNYK	2	light	1/P12273	y	1	11
907.988	1020.54	94.3	683725_TYLISSIPLQGAFNYK_2	-1	1047.6	36037_TYLISSIPLQGAFNYK_2	0	1/P12273	y9-17/0.01	TYLISSIPLQGAFNYK	2	light	1/P12273	y-17	1	9
605.661	1037.54	94.3	683749_TYLISSIPLQGAFNYK_3	-1	10000	36038_TYLISSIPLQGAFNYK_3	0	1/P12273	y9/0.01	TYLISSIPLQGAFNYK	3	light	1/P12273	y	1	9
605.661	699.346	94.3	683742_TYLISSIPLQGAFNYK_3	-1	9905.6	36038_TYLISSIPLQGAFNYK_3	0	1/P12273	y6/0.00	TYLISSIPLQGAFNYK	3	light	1/P12273	y	1	6
605.661	810.405	94.3	683745_TYLISSIPLQGAFNYK_3	-1	6421.2	36038_TYLISSIPLQGAFNYK_3	0	1/P12273	y7-17/0.01	TYLISSIPLQGAFNYK	3	light	1/P12273	y-17	1	7
605.661	827.405	94.3	683746_TYLISSIPLQGAFNYK_3	-1	5311.1	36038_TYLISSIPLQGAFNYK_3	0	1/P12273	y7/0.01	TYLISSIPLQGAFNYK	3	light	1/P12273	y	1	7
605.661	519.274	94.3	683735_TYLISSIPLQGAFNYK_3	-1	3499.8	36038_TYLISSIPLQGAFNYK_3	0	1/P12273	y9^2/0.00	TYLISSIPLQGAFNYK	3	light	1/P12273	y	2	9
605.661	940.489	94.3	683747_TYLISSIPLQGAFNYK_3	-1	2795.7	36038_TYLISSIPLQGAFNYK_3	0	1/P12273	y8/0.01	TYLISSIPLQGAFNYK	3	light	1/P12273	y	1	8
667.748	1070.38	46.4611	779798_YTAC(UniMod:39)LC(UniMod:39)DDNPK_2	-1	10000	41270_YTAC(UniMod:39)LC(UniMod:39)DDNPK_2	0	1/P12273	y9/0.01	YTAC(UniMod:39)LC(UniMod:39)DDNPK	2	light	1/P12273	y	1	9
667.748	999.34	46.4611	779796_YTAC(UniMod:39)LC(UniMod:39)DDNPK_2	-1	6381	41270_YTAC(UniMod:39)LC(UniMod:39)DDNPK_2	0	1/P12273	y8/0.01	YTAC(UniMod:39)LC(UniMod:39)DDNPK	2	light	1/P12273	y	1	8
667.748	737.259	46.4611	779794_YTAC(UniMod:39)LC(UniMod:39)DDNPK_2	-1	6367.2	41270_YTAC(UniMod:39)LC(UniMod:39)DDNPK_2	0	1/P12273	y6/0.02	YTAC(UniMod:39)LC(UniMod:39)DDNPK	2	light	1/P12273	y	1	6
667.748	850.343	46.4611	779795_YTAC(UniMod:39)LC(UniMod:39)DDNPK_2	-1	4555.9	41270_YTAC(UniMod:39)LC(UniMod:39)DDNPK_2	0	1/P12273	y7/0.01	YTAC(UniMod:39)LC(UniMod:39)DDNPK	2	light	1/P12273	y	1	7
667.748	1171.43	46.4611	779799_YTAC(UniMod:39)LC(UniMod:39)DDNPK_2	-1	3567.8	41270_YTAC(UniMod:39)LC(UniMod:39)DDNPK_2	0	1/P12273	y10/0.03	YTAC(UniMod:39)LC(UniMod:39)DDNPK	2	light	1/P12273	y	1	10
667.748	473.235	46.4611	779791_YTAC(UniMod:39)LC(UniMod:39)DDNPK_2	-1	1921.1	41270_YTAC(UniMod:39)LC(UniMod:39)DDNPK_2	0	1/P12273	y4/0.00	YTAC(UniMod:39)LC(UniMod:39)DDNPK	2	light	1/P12273	y	1	4
616.812	742.409	77.8147	97975_DLFDPIIEDR_2	-1	10000	5336_DLFDPIIEDR_2	0	1/P12277	y6/0.01	DLFDPIIEDR	2	light	1/P12277	y	1	6
616.812	857.436	77.8147	97978_DLFDPIIEDR_2	-1	3237.8	5336_DLFDPIIEDR_2	0	1/P12277	y7/0.01	DLFDPIIEDR	2	light	1/P12277	y	1	7
616.812	1004.5	77.8147	97979_DLFDPIIEDR_2	-1	2537.9	5336_DLFDPIIEDR_2	0	1/P12277	y8/0.01	DLFDPIIEDR	2	light	1/P12277	y	1	8
616.812	532.273	77.8147	97972_DLFDPIIEDR_2	-1	2274.3	5336_DLFDPIIEDR_2	0	1/P12277	y4/0.00	DLFDPIIEDR	2	light	1/P12277	y	1	4
616.812	645.357	77.8147	97973_DLFDPIIEDR_2	-1	1753.5	5336_DLFDPIIEDR_2	0	1/P12277	y5/0.01	DLFDPIIEDR	2	light	1/P12277	y	1	5
616.812	725.409	77.8147	97974_DLFDPIIEDR_2	-1	548.9	5336_DLFDPIIEDR_2	0	1/P12277	y6-17/-0.00	DLFDPIIEDR	2	light	1/P12277	y-17	1	6
773.886	979.546	120.2	169424_FC(UniMod:39)TGLTQIETLFK_2	-1	10000	9272_FC(UniMod:39)TGLTQIETLFK_2	0	1/P12277	y8/0.01	FC(UniMod:39)TGLTQIETLFK	2	light	1/P12277	y	1	8
773.886	1149.65	120.2	169426_FC(UniMod:39)TGLTQIETLFK_2	-1	4890.9	9272_FC(UniMod:39)TGLTQIETLFK_2	0	1/P12277	y10/0.02	FC(UniMod:39)TGLTQIETLFK	2	light	1/P12277	y	1	10
773.886	1250.7	120.2	169427_FC(UniMod:39)TGLTQIETLFK_2	-1	4810.8	9272_FC(UniMod:39)TGLTQIETLFK_2	0	1/P12277	y11/0.02	FC(UniMod:39)TGLTQIETLFK	2	light	1/P12277	y	1	11
773.886	750.44	120.2	169421_FC(UniMod:39)TGLTQIETLFK_2	-1	4640.6	9272_FC(UniMod:39)TGLTQIETLFK_2	0	1/P12277	y6/0.01	FC(UniMod:39)TGLTQIETLFK	2	light	1/P12277	y	1	6
773.886	878.498	120.2	169423_FC(UniMod:39)TGLTQIETLFK_2	-1	3746	9272_FC(UniMod:39)TGLTQIETLFK_2	0	1/P12277	y7/0.01	FC(UniMod:39)TGLTQIETLFK	2	light	1/P12277	y	1	7
773.886	637.356	120.2	169420_FC(UniMod:39)TGLTQIETLFK_2	-1	3512	9272_FC(UniMod:39)TGLTQIETLFK_2	0	1/P12277	y5/0.01	FC(UniMod:39)TGLTQIETLFK	2	light	1/P12277	y	1	5
982.969	1136.53	55.4879	244988_GTGGVDTAAVGGVFDVSNADR_2	-1	10000	13330_GTGGVDTAAVGGVFDVSNADR_2	0	1/P12277	y11/0.01	GTGGVDTAAVGGVFDVSNADR	2	light	1/P12277	y	1	11
982.969	1306.64	55.4879	244991_GTGGVDTAAVGGVFDVSNADR_2	-1	4644.9	13330_GTGGVDTAAVGGVFDVSNADR_2	0	1/P12277	y13/0.02	GTGGVDTAAVGGVFDVSNADR	2	light	1/P12277	y	1	13
982.969	1235.6	55.4879	244989_GTGGVDTAAVGGVFDVSNADR_2	-1	4576.9	13330_GTGGVDTAAVGGVFDVSNADR_2	0	1/P12277	y12/0.03	GTGGVDTAAVGGVFDVSNADR	2	light	1/P12277	y	1	12
982.969	661.326	55.4879	244978_GTGGVDTAAVGGVFDVSNADR_2	-1	3611.4	13330_GTGGVDTAAVGGVFDVSNADR_2	0	1/P12277	y6/0.00	GTGGVDTAAVGGVFDVSNADR	2	light	1/P12277	y	1	6
982.969	1377.68	55.4879	244992_GTGGVDTAAVGGVFDVSNADR_2	-1	3122.8	13330_GTGGVDTAAVGGVFDVSNADR_2	0	1/P12277	y14/0.02	GTGGVDTAAVGGVFDVSNADR	2	light	1/P12277	y	1	14
982.969	1079.51	55.4879	244986_GTGGVDTAAVGGVFDVSNADR_2	-1	2774.6	13330_GTGGVDTAAVGGVFDVSNADR_2	0	1/P12277	y10/0.00	GTGGVDTAAVGGVFDVSNADR	2	light	1/P12277	y	1	10
418.867	712.326	-50.3632	258619_HGGYKPSDEHK_3	-1	1732.6	14064_HGGYKPSDEHK_3	0	1/P12277	y6/-0.01	HGGYKPSDEHK	3	light	1/P12277	y	1	6
418.867	554.744	-50.3632	258615_HGGYKPSDEHK_3	-1	1386.1	14064_HGGYKPSDEHK_3	0	1/P12277	b10^2/-0.00	HGGYKPSDEHK	3	light	1/P12277	b	2	10
418.867	615.273	-50.3632	258617_HGGYKPSDEHK_3	-1	1386.1	14064_HGGYKPSDEHK_3	0	1/P12277	y5/0.00	HGGYKPSDEHK	3	light	1/P12277	y	1	5
418.867	543.267	-50.3632	258614_HGGYKPSDEHK_3	-1	1045.8	14064_HGGYKPSDEHK_3	0	1/P12277	b5/0.03	HGGYKPSDEHK	3	light	1/P12277	b	1	5
418.867	415.172	-50.3632	258613_HGGYKPSDEHK_3	-1	1039.6	14064_HGGYKPSDEHK_3	0	1/P12277	b4/-0.00	HGGYKPSDEHK	3	light	1/P12277	b	1	4
418.867	559.267	-50.3632	258616_HGGYKPSDEHK_3	-1	820.6	14064_HGGYKPSDEHK_3	0	1/P12277	y10^2/0.00	HGGYKPSDEHK	3	light	1/P12277	y	2	10
793.923	990.485	75.4	386660_LAVEALSSLDGDLAGR_2	-1	10000	20304_LAVEALSSLDGDLAGR_2	0	1/P12277	y10/0.01	LAVEALSSLDGDLAGR	2	light	1/P12277	y	1	10
793.923	1103.57	75.4	386662_LAVEALSSLDGDLAGR_2	-1	4940.7	20304_LAVEALSSLDGDLAGR_2	0	1/P12277	y11/0.01	LAVEALSSLDGDLAGR	2	light	1/P12277	y	1	11
793.923	588.31	75.4	386653_LAVEALSSLDGDLAGR_2	-1	4561.7	20304_LAVEALSSLDGDLAGR_2	0	1/P12277	y6/-0.00	LAVEALSSLDGDLAGR	2	light	1/P12277	y	1	6
793.923	1174.61	75.4	386664_LAVEALSSLDGDLAGR_2	-1	4283.2	20304_LAVEALSSLDGDLAGR_2	0	1/P12277	y12/0.01	LAVEALSSLDGDLAGR	2	light	1/P12277	y	1	12
793.923	903.453	75.4	386658_LAVEALSSLDGDLAGR_2	-1	4116.8	20304_LAVEALSSLDGDLAGR_2	0	1/P12277	y9/0.00	LAVEALSSLDGDLAGR	2	light	1/P12277	y	1	9
793.923	416.262	75.4	386649_LAVEALSSLDGDLAGR_2	-1	3351.7	20304_LAVEALSSLDGDLAGR_2	0	1/P12277	y4/-0.00	LAVEALSSLDGDLAGR	2	light	1/P12277	y	1	4
529.618	703.337	75.4029	386682_LAVEALSSLDGDLAGR_3	-1	10000	20305_LAVEALSSLDGDLAGR_3	0	1/P12277	y7/0.01	LAVEALSSLDGDLAGR	3	light	1/P12277	y	1	7
529.618	588.31	75.4029	386674_LAVEALSSLDGDLAGR_3	-1	6831.5	20305_LAVEALSSLDGDLAGR_3	0	1/P12277	y6/0.00	LAVEALSSLDGDLAGR	3	light	1/P12277	y	1	6
529.618	416.262	75.4029	386670_LAVEALSSLDGDLAGR_3	-1	4472	20305_LAVEALSSLDGDLAGR_3	0	1/P12277	y4/-0.00	LAVEALSSLDGDLAGR	3	light	1/P12277	y	1	4
529.618	484.277	75.4029	386672_LAVEALSSLDGDLAGR_3	-1	2156.3	20305_LAVEALSSLDGDLAGR_3	0	1/P12277	b5/-0.00	LAVEALSSLDGDLAGR	3	light	1/P12277	b	1	5
529.618	816.421	75.4029	386686_LAVEALSSLDGDLAGR_3	-1	1828.3	20305_LAVEALSSLDGDLAGR_3	0	1/P12277	y8/0.04	LAVEALSSLDGDLAGR	3	light	1/P12277	y	1	8
529.618	685.337	75.4029	386679_LAVEALSSLDGDLAGR_3	-1	1796.9	20305_LAVEALSSLDGDLAGR_3	0	1/P12277	y7-18/0.00	LAVEALSSLDGDLAGR	3	light	1/P12277	y-18	1	7
828.917	443.261	45.5	394896_LEQGQAIDDLMPAQK_2	-1	10000	20758_LEQGQAIDDLMPAQK_2	0	1/P12277	y4/-0.00	LEQGQAIDDLMPAQK	2	light	1/P12277	y	1	4
828.917	1101.56	45.5	394906_LEQGQAIDDLMPAQK_2	-1	2937.2	20758_LEQGQAIDDLMPAQK_2	0	1/P12277	y10/0.01	LEQGQAIDDLMPAQK	2	light	1/P12277	y	1	10
828.917	917.44	45.5	394904_LEQGQAIDDLMPAQK_2	-1	2788.8	20758_LEQGQAIDDLMPAQK_2	0	1/P12277	y8/0.01	LEQGQAIDDLMPAQK	2	light	1/P12277	y	1	8
828.917	1030.52	45.5	394905_LEQGQAIDDLMPAQK_2	-1	2687.7	20758_LEQGQAIDDLMPAQK_2	0	1/P12277	y9/0.01	LEQGQAIDDLMPAQK	2	light	1/P12277	y	1	9
828.917	574.302	45.5	394898_LEQGQAIDDLMPAQK_2	-1	1820.9	20758_LEQGQAIDDLMPAQK_2	0	1/P12277	y5/0.00	LEQGQAIDDLMPAQK	2	light	1/P12277	y	1	5
828.917	1286.64	45.5	394909_LEQGQAIDDLMPAQK_2	-1	1710.5	20758_LEQGQAIDDLMPAQK_2	0	1/P12277	y12/0.03	LEQGQAIDDLMPAQK	2	light	1/P12277	y	1	12
552.947	443.261	45.4908	394913_LEQGQAIDDLMPAQK_3	-1	9701.3	20759_LEQGQAIDDLMPAQK_3	0	1/P12277	y4/0.00	LEQGQAIDDLMPAQK	3	light	1/P12277	y	1	4
552.947	574.302	45.4908	394916_LEQGQAIDDLMPAQK_3	-1	5780.4	20759_LEQGQAIDDLMPAQK_3	0	1/P12277	y5/0.00	LEQGQAIDDLMPAQK	3	light	1/P12277	y	1	5
552.947	917.44	45.4908	394925_LEQGQAIDDLMPAQK_3	-1	5077.4	20759_LEQGQAIDDLMPAQK_3	0	1/P12277	y8/0.01	LEQGQAIDDLMPAQK	3	light	1/P12277	y	1	8
552.947	627.31	45.4908	394918_LEQGQAIDDLMPAQK_3	-1	5031	20759_LEQGQAIDDLMPAQK_3	0	1/P12277	b6/0.00	LEQGQAIDDLMPAQK	3	light	1/P12277	b	1	6
552.947	970.448	45.4908	394926_LEQGQAIDDLMPAQK_3	-1	3627.4	20759_LEQGQAIDDLMPAQK_3	0	1/P12277	b9/0.01	LEQGQAIDDLMPAQK	3	light	1/P12277	b	1	9
552.947	472.238	45.4908	394914_LEQGQAIDDLMPAQK_3	-1	2691.2	20759_LEQGQAIDDLMPAQK_3	0	1/P12277	y13^3/0.02	LEQGQAIDDLMPAQK	3	light	1/P12277	y	3	13
924.992	1216.66	131.4	402247_LGFSEVELVQMVVDGVK_2	-1	10000	21186_LGFSEVELVQMVVDGVK_2	0	1/P12277	y11/0.01	LGFSEVELVQMVVDGVK	2	light	1/P12277	y	1	11
924.992	974.534	131.4	402244_LGFSEVELVQMVVDGVK_2	-1	8571	21186_LGFSEVELVQMVVDGVK_2	0	1/P12277	y9/0.01,b9/0.02	LGFSEVELVQMVVDGVK	2	light	1/P12277	y	1	9
924.992	1315.73	131.4	402248_LGFSEVELVQMVVDGVK_2	-1	6914	21186_LGFSEVELVQMVVDGVK_2	0	1/P12277	y12/0.02	LGFSEVELVQMVVDGVK	2	light	1/P12277	y	1	12
924.992	875.466	131.4	402243_LGFSEVELVQMVVDGVK_2	-1	6819.8	21186_LGFSEVELVQMVVDGVK_2	0	1/P12277	y8/0.01,b8/0.02	LGFSEVELVQMVVDGVK	2	light	1/P12277	y	1	8
924.992	1087.62	131.4	402245_LGFSEVELVQMVVDGVK_2	-1	6108.5	21186_LGFSEVELVQMVVDGVK_2	0	1/P12277	y10/0.01	LGFSEVELVQMVVDGVK	2	light	1/P12277	y	1	10
924.992	517.298	131.4	402233_LGFSEVELVQMVVDGVK_2	-1	4588.1	21186_LGFSEVELVQMVVDGVK_2	0	1/P12277	y5/-0.00	LGFSEVELVQMVVDGVK	2	light	1/P12277	y	1	5
932.99	990.529	114.287	402268_LGFSEVELVQM(UniMod:35)VVDGVK_2	-1	10000	21187_LGFSEVELVQM(UniMod:35)VVDGVK_2	0	1/P12277	y9/0.01	LGFSEVELVQM(UniMod:35)VVDGVK	2	light	1/P12277	y	1	9
932.99	418.23	114.287	402252_LGFSEVELVQM(UniMod:35)VVDGVK_2	-1	8253.3	21187_LGFSEVELVQM(UniMod:35)VVDGVK_2	0	1/P12277	y4/-0.01	LGFSEVELVQM(UniMod:35)VVDGVK	2	light	1/P12277	y	1	4
932.99	1103.61	114.287	402270_LGFSEVELVQM(UniMod:35)VVDGVK_2	-1	8246.2	21187_LGFSEVELVQM(UniMod:35)VVDGVK_2	0	1/P12277	y10/0.02	LGFSEVELVQM(UniMod:35)VVDGVK	2	light	1/P12277	y	1	10
932.99	517.298	114.287	402253_LGFSEVELVQM(UniMod:35)VVDGVK_2	-1	7862.5	21187_LGFSEVELVQM(UniMod:35)VVDGVK_2	0	1/P12277	y5/-0.01	LGFSEVELVQM(UniMod:35)VVDGVK	2	light	1/P12277	y	1	5
932.99	891.46	114.287	402264_LGFSEVELVQM(UniMod:35)VVDGVK_2	-1	7855.4	21187_LGFSEVELVQM(UniMod:35)VVDGVK_2	0	1/P12277	y8/0.01	LGFSEVELVQM(UniMod:35)VVDGVK	2	light	1/P12277	y	1	8
932.99	1039.61	114.287	402269_LGFSEVELVQM(UniMod:35)VVDGVK_2	-1	7425.5	21187_LGFSEVELVQM(UniMod:35)VVDGVK_2	0	1/P12277	y10-64/0.00	LGFSEVELVQM(UniMod:35)VVDGVK	2	light	1/P12277	y-64	1	10
616.997	875.466	131.4	402292_LGFSEVELVQMVVDGVK_3	-1	10000	21188_LGFSEVELVQMVVDGVK_3	0	1/P12277	y8/0.00,b8/0.02	LGFSEVELVQMVVDGVK	3	light	1/P12277	y	1	8
616.997	747.407	131.4	402288_LGFSEVELVQMVVDGVK_3	-1	6360	21188_LGFSEVELVQMVVDGVK_3	0	1/P12277	y7/0.00	LGFSEVELVQMVVDGVK	3	light	1/P12277	y	1	7
616.997	616.366	131.4	402285_LGFSEVELVQMVVDGVK_3	-1	5082.2	21188_LGFSEVELVQMVVDGVK_3	0	1/P12277	y6/0.00	LGFSEVELVQMVVDGVK	3	light	1/P12277	y	1	6
616.997	858.466	131.4	402291_LGFSEVELVQMVVDGVK_3	-1	3923.5	21188_LGFSEVELVQMVVDGVK_3	0	1/P12277	y8-17/0.01,b8-17/0.02	LGFSEVELVQMVVDGVK	3	light	1/P12277	y-17	1	8
616.997	762.367	131.4	402289_LGFSEVELVQMVVDGVK_3	-1	3853.6	21188_LGFSEVELVQMVVDGVK_3	0	1/P12277	b7/0.01	LGFSEVELVQMVVDGVK	3	light	1/P12277	b	1	7
616.997	517.298	131.4	402283_LGFSEVELVQMVVDGVK_3	-1	3559.6	21188_LGFSEVELVQMVVDGVK_3	0	1/P12277	y5/0.00	LGFSEVELVQMVVDGVK	3	light	1/P12277	y	1	5
622.329	874.46	114.3	402313_LGFSEVELVQM(UniMod:35)VVDGVK_3	-1	10000	21189_LGFSEVELVQM(UniMod:35)VVDGVK_3	0	1/P12277	y8-17/0.02	LGFSEVELVQM(UniMod:35)VVDGVK	3	light	1/P12277	y-17	1	8
622.329	762.367	114.3	402308_LGFSEVELVQM(UniMod:35)VVDGVK_3	-1	9500.8	21189_LGFSEVELVQM(UniMod:35)VVDGVK_3	0	1/P12277	b7/0.01	LGFSEVELVQM(UniMod:35)VVDGVK	3	light	1/P12277	b	1	7
622.329	891.46	114.3	402315_LGFSEVELVQM(UniMod:35)VVDGVK_3	-1	9026.4	21189_LGFSEVELVQM(UniMod:35)VVDGVK_3	0	1/P12277	y8/0.02	LGFSEVELVQM(UniMod:35)VVDGVK	3	light	1/P12277	y	1	8
622.329	763.402	114.3	402309_LGFSEVELVQM(UniMod:35)VVDGVK_3	-1	7588.6	21189_LGFSEVELVQM(UniMod:35)VVDGVK_3	0	1/P12277	y7/0.01	LGFSEVELVQM(UniMod:35)VVDGVK	3	light	1/P12277	y	1	7
622.329	517.298	114.3	402303_LGFSEVELVQM(UniMod:35)VVDGVK_3	-1	7344.6	21189_LGFSEVELVQM(UniMod:35)VVDGVK_3	0	1/P12277	y5/-0.00	LGFSEVELVQM(UniMod:35)VVDGVK	3	light	1/P12277	y	1	5
622.329	616.366	114.3	402304_LGFSEVELVQM(UniMod:35)VVDGVK_3	-1	6237.3	21189_LGFSEVELVQM(UniMod:35)VVDGVK_3	0	1/P12277	y6/0.01,p-18^3/0.05	LGFSEVELVQM(UniMod:35)VVDGVK	3	light	1/P12277	y	1	6
897.702	1311.75	108.3	609953_SMTEAEQQQLIDDHFLFDKPVSPLLLASGMAR_4	-1	10000	32113_SMTEAEQQQLIDDHFLFDKPVSPLLLASGMAR_4	0	1/P12277	y13/0.02	SMTEAEQQQLIDDHFLFDKPVSPLLLASGMAR	4	light	1/P12277	y	1	13
897.702	1028.59	108.3	609947_SMTEAEQQQLIDDHFLFDKPVSPLLLASGMAR_4	-1	5780.5	32113_SMTEAEQQQLIDDHFLFDKPVSPLLLASGMAR_4	0	1/P12277	y10/0.02	SMTEAEQQQLIDDHFLFDKPVSPLLLASGMAR	4	light	1/P12277	y	1	10
897.702	1115.62	108.3	609948_SMTEAEQQQLIDDHFLFDKPVSPLLLASGMAR_4	-1	4631.4	32113_SMTEAEQQQLIDDHFLFDKPVSPLLLASGMAR_4	0	1/P12277	y11/0.01	SMTEAEQQQLIDDHFLFDKPVSPLLLASGMAR	4	light	1/P12277	y	1	11
897.702	592.287	108.3	609944_SMTEAEQQQLIDDHFLFDKPVSPLLLASGMAR_4	-1	4110.8	32113_SMTEAEQQQLIDDHFLFDKPVSPLLLASGMAR_4	0	1/P12277	y6/0.00	SMTEAEQQQLIDDHFLFDKPVSPLLLASGMAR	4	light	1/P12277	y	1	6
897.702	1439.84	108.3	609954_SMTEAEQQQLIDDHFLFDKPVSPLLLASGMAR_4	-1	2923.1	32113_SMTEAEQQQLIDDHFLFDKPVSPLLLASGMAR_4	0	1/P12277	y14/0.03	SMTEAEQQQLIDDHFLFDKPVSPLLLASGMAR	4	light	1/P12277	y	1	14
897.702	818.455	108.3	609946_SMTEAEQQQLIDDHFLFDKPVSPLLLASGMAR_4	-1	2836.2	32113_SMTEAEQQQLIDDHFLFDKPVSPLLLASGMAR_4	0	1/P12277	y8/0.01	SMTEAEQQQLIDDHFLFDKPVSPLLLASGMAR	4	light	1/P12277	y	1	8
901.701	1028.59	106.874	609963_SM(UniMod:35)TEAEQQQLIDDHFLFDKPVSPLLLASGMAR_4	-1	10000	32114_SM(UniMod:35)TEAEQQQLIDDHFLFDKPVSPLLLASGMAR_4	0	1/P12277	y10/0.01	SM(UniMod:35)TEAEQQQLIDDHFLFDKPVSPLLLASGMAR	4	light	1/P12277	y	1	10
901.701	1311.75	106.874	609965_SM(UniMod:35)TEAEQQQLIDDHFLFDKPVSPLLLASGMAR_4	-1	9445.8	32114_SM(UniMod:35)TEAEQQQLIDDHFLFDKPVSPLLLASGMAR_4	0	1/P12277	y13/0.00	SM(UniMod:35)TEAEQQQLIDDHFLFDKPVSPLLLASGMAR	4	light	1/P12277	y	1	13
901.701	1439.84	106.874	609966_SM(UniMod:35)TEAEQQQLIDDHFLFDKPVSPLLLASGMAR_4	-1	6359.4	32114_SM(UniMod:35)TEAEQQQLIDDHFLFDKPVSPLLLASGMAR_4	0	1/P12277	y14/0.02	SM(UniMod:35)TEAEQQQLIDDHFLFDKPVSPLLLASGMAR	4	light	1/P12277	y	1	14
901.701	705.371	106.874	609960_SM(UniMod:35)TEAEQQQLIDDHFLFDKPVSPLLLASGMAR_4	-1	5377.1	32114_SM(UniMod:35)TEAEQQQLIDDHFLFDKPVSPLLLASGMAR_4	0	1/P12277	y7/0.00	SM(UniMod:35)TEAEQQQLIDDHFLFDKPVSPLLLASGMAR	4	light	1/P12277	y	1	7
901.701	481.219	106.874	609957_SM(UniMod:35)TEAEQQQLIDDHFLFDKPVSPLLLASGMAR_4	-1	3882.3	32114_SM(UniMod:35)TEAEQQQLIDDHFLFDKPVSPLLLASGMAR_4	0	1/P12277	b13-64^3/-0.03	SM(UniMod:35)TEAEQQQLIDDHFLFDKPVSPLLLASGMAR	4	light	1/P12277	b-64	3	13
901.701	521.25	106.874	609958_SM(UniMod:35)TEAEQQQLIDDHFLFDKPVSPLLLASGMAR_4	-1	3882.3	32114_SM(UniMod:35)TEAEQQQLIDDHFLFDKPVSPLLLASGMAR_4	0	1/P12277	y5/0.01,y19-17^4/-0.03	SM(UniMod:35)TEAEQQQLIDDHFLFDKPVSPLLLASGMAR	4	light	1/P12277	y	1	5
901.701	980.587	97.7271	609982_SMTEAEQQQLIDDHFLFDKPVSPLLLASGM(UniMod:35)AR_4	-1	10000	32115_SMTEAEQQQLIDDHFLFDKPVSPLLLASGM(UniMod:35)AR_4	0	1/P12277	y10-64/0.01	SMTEAEQQQLIDDHFLFDKPVSPLLLASGM(UniMod:35)AR	4	light	1/P12277	y-64	1	10
901.701	1263.74	97.7271	609988_SMTEAEQQQLIDDHFLFDKPVSPLLLASGM(UniMod:35)AR_4	-1	9966.8	32115_SMTEAEQQQLIDDHFLFDKPVSPLLLASGM(UniMod:35)AR_4	0	1/P12277	y13-64/0.01	SMTEAEQQQLIDDHFLFDKPVSPLLLASGM(UniMod:35)AR	4	light	1/P12277	y-64	1	13
901.701	1044.59	97.7271	609983_SMTEAEQQQLIDDHFLFDKPVSPLLLASGM(UniMod:35)AR_4	-1	9392	32115_SMTEAEQQQLIDDHFLFDKPVSPLLLASGM(UniMod:35)AR_4	0	1/P12277	y10/0.01	SMTEAEQQQLIDDHFLFDKPVSPLLLASGM(UniMod:35)AR	4	light	1/P12277	y	1	10
901.701	608.282	97.7271	609974_SMTEAEQQQLIDDHFLFDKPVSPLLLASGM(UniMod:35)AR_4	-1	8312.6	32115_SMTEAEQQQLIDDHFLFDKPVSPLLLASGM(UniMod:35)AR_4	0	1/P12277	y6/0.00,b11-44^2/-0.02	SMTEAEQQQLIDDHFLFDKPVSPLLLASGM(UniMod:35)AR	4	light	1/P12277	y	1	6
901.701	1067.62	97.7271	609986_SMTEAEQQQLIDDHFLFDKPVSPLLLASGM(UniMod:35)AR_4	-1	8180.4	32115_SMTEAEQQQLIDDHFLFDKPVSPLLLASGM(UniMod:35)AR_4	0	1/P12277	y11-64/0.01	SMTEAEQQQLIDDHFLFDKPVSPLLLASGM(UniMod:35)AR	4	light	1/P12277	y-64	1	11
901.701	655.374	97.7271	609975_SMTEAEQQQLIDDHFLFDKPVSPLLLASGM(UniMod:35)AR_4	-1	8064	32115_SMTEAEQQQLIDDHFLFDKPVSPLLLASGM(UniMod:35)AR_4	0	1/P12277	y13-18^2/0.01	SMTEAEQQQLIDDHFLFDKPVSPLLLASGM(UniMod:35)AR	4	light	1/P12277	y-18	2	13
905.7	980.587	96.0979	610011_SM(UniMod:35)TEAEQQQLIDDHFLFDKPVSPLLLASGM(UniMod:35)AR_4	-1	10000	32116_SM(UniMod:35)TEAEQQQLIDDHFLFDKPVSPLLLASGM(UniMod:35)AR_4	0	1/P12277	y10-64/0.00	SM(UniMod:35)TEAEQQQLIDDHFLFDKPVSPLLLASGM(UniMod:35)AR	4	light	1/P12277	y-64	1	10
905.7	1263.74	96.0979	610018_SM(UniMod:35)TEAEQQQLIDDHFLFDKPVSPLLLASGM(UniMod:35)AR_4	-1	9447.4	32116_SM(UniMod:35)TEAEQQQLIDDHFLFDKPVSPLLLASGM(UniMod:35)AR_4	0	1/P12277	y13-64/-0.00	SM(UniMod:35)TEAEQQQLIDDHFLFDKPVSPLLLASGM(UniMod:35)AR	4	light	1/P12277	y-64	1	13
905.7	1067.62	96.0979	610014_SM(UniMod:35)TEAEQQQLIDDHFLFDKPVSPLLLASGM(UniMod:35)AR_4	-1	8201.9	32116_SM(UniMod:35)TEAEQQQLIDDHFLFDKPVSPLLLASGM(UniMod:35)AR_4	0	1/P12277	y11-64/0.01	SM(UniMod:35)TEAEQQQLIDDHFLFDKPVSPLLLASGM(UniMod:35)AR	4	light	1/P12277	y-64	1	11
905.7	721.366	96.0979	610005_SM(UniMod:35)TEAEQQQLIDDHFLFDKPVSPLLLASGM(UniMod:35)AR_4	-1	7308	32116_SM(UniMod:35)TEAEQQQLIDDHFLFDKPVSPLLLASGM(UniMod:35)AR_4	0	1/P12277	y7/0.01,b25-17^4/0.02	SM(UniMod:35)TEAEQQQLIDDHFLFDKPVSPLLLASGM(UniMod:35)AR	4	light	1/P12277	y	1	7
905.7	1044.59	96.0979	610013_SM(UniMod:35)TEAEQQQLIDDHFLFDKPVSPLLLASGM(UniMod:35)AR_4	-1	7109.5	32116_SM(UniMod:35)TEAEQQQLIDDHFLFDKPVSPLLLASGM(UniMod:35)AR_4	0	1/P12277	y10/-0.00	SM(UniMod:35)TEAEQQQLIDDHFLFDKPVSPLLLASGM(UniMod:35)AR	4	light	1/P12277	y	1	10
905.7	657.366	96.0979	610003_SM(UniMod:35)TEAEQQQLIDDHFLFDKPVSPLLLASGM(UniMod:35)AR_4	-1	6878.7	32116_SM(UniMod:35)TEAEQQQLIDDHFLFDKPVSPLLLASGM(UniMod:35)AR_4	0	1/P12277	y7-64/0.02	SM(UniMod:35)TEAEQQQLIDDHFLFDKPVSPLLLASGM(UniMod:35)AR	4	light	1/P12277	y-64	1	7
553.283	912.417	72.6	645482_TFLVWVNEEDHLR_3	-1	10000	33998_TFLVWVNEEDHLR_3	0	1/P12277	y7/0.01	TFLVWVNEEDHLR	3	light	1/P12277	y	1	7
553.283	1011.49	72.6	645483_TFLVWVNEEDHLR_3	-1	7344.3	33998_TFLVWVNEEDHLR_3	0	1/P12277	y8/0.02	TFLVWVNEEDHLR	3	light	1/P12277	y	1	8
553.283	705.362	72.6	645480_TFLVWVNEEDHLR_3	-1	4618	33998_TFLVWVNEEDHLR_3	0	1/P12277	y11^2/0.01	TFLVWVNEEDHLR	3	light	1/P12277	y	2	11
553.283	1197.56	72.6	645484_TFLVWVNEEDHLR_3	-1	4484.2	33998_TFLVWVNEEDHLR_3	0	1/P12277	y9/0.02,b10-36/0.03	TFLVWVNEEDHLR	3	light	1/P12277	y	1	9
553.283	425.262	72.6	645473_TFLVWVNEEDHLR_3	-1	3469	33998_TFLVWVNEEDHLR_3	0	1/P12277	y3/0.00	TFLVWVNEEDHLR	3	light	1/P12277	y	1	3
553.283	599.286	72.6	645476_TFLVWVNEEDHLR_3	-1	3456.1	33998_TFLVWVNEEDHLR_3	0	1/P12277	y9^2/0.00,b10-36^2/0.01	TFLVWVNEEDHLR	3	light	1/P12277	y	2	9
652.366	990.525	63.1	724919_VLTPELYAELR_2	-1	10000	38207_VLTPELYAELR_2	0	1/P12277	y8/0.01	VLTPELYAELR	2	light	1/P12277	y	1	8
652.366	764.43	63.1	724913_VLTPELYAELR_2	-1	4095.5	38207_VLTPELYAELR_2	0	1/P12277	y6/0.00	VLTPELYAELR	2	light	1/P12277	y	1	6
652.366	1091.57	63.1	724921_VLTPELYAELR_2	-1	3286.5	38207_VLTPELYAELR_2	0	1/P12277	y9/0.01	VLTPELYAELR	2	light	1/P12277	y	1	9
652.366	893.473	63.1	724916_VLTPELYAELR_2	-1	2640.5	38207_VLTPELYAELR_2	0	1/P12277	y7/0.01	VLTPELYAELR	2	light	1/P12277	y	1	7
652.366	495.766	63.1	724905_VLTPELYAELR_2	-1	1760.7	38207_VLTPELYAELR_2	0	1/P12277	y8^2/0.00	VLTPELYAELR	2	light	1/P12277	y	2	8
652.366	546.29	63.1	724909_VLTPELYAELR_2	-1	1010.1	38207_VLTPELYAELR_2	0	1/P12277	y9^2/0.00	VLTPELYAELR	2	light	1/P12277	y	2	9
675.832	907.456	37.8	94042_DISQAYYTVYK_2	-1	8382.9	5125_DISQAYYTVYK_2	0	1/P12429	y7/0.01	DISQAYYTVYK	2	light	1/P12429	y	1	7
675.832	1122.55	37.8	94045_DISQAYYTVYK_2	-1	7315.7	5125_DISQAYYTVYK_2	0	1/P12429	y9/0.01	DISQAYYTVYK	2	light	1/P12429	y	1	9
675.832	836.419	37.8	94040_DISQAYYTVYK_2	-1	5495.8	5125_DISQAYYTVYK_2	0	1/P12429	y6/0.00	DISQAYYTVYK	2	light	1/P12429	y	1	6
675.832	410.213	37.8	94035_DISQAYYTVYK_2	-1	2872.5	5125_DISQAYYTVYK_2	0	1/P12429	y6-17^2/-0.02	DISQAYYTVYK	2	light	1/P12429	y-17	2	6
675.832	510.292	37.8	94037_DISQAYYTVYK_2	-1	2818.1	5125_DISQAYYTVYK_2	0	1/P12429	y4/-0.00	DISQAYYTVYK	2	light	1/P12429	y	1	4
675.832	1035.51	37.8	94044_DISQAYYTVYK_2	-1	2440.6	5125_DISQAYYTVYK_2	0	1/P12429	y8/0.02	DISQAYYTVYK	2	light	1/P12429	y	1	8
891.415	1057.55	51.1	114674_DYPDFSPSVDAEAIQK_2	-1	10000	6319_DYPDFSPSVDAEAIQK_2	0	1/P12429	y10/0.01	DYPDFSPSVDAEAIQK	2	light	1/P12429	y	1	10
891.415	1144.58	51.1	114675_DYPDFSPSVDAEAIQK_2	-1	4924.2	6319_DYPDFSPSVDAEAIQK_2	0	1/P12429	y11/0.01	DYPDFSPSVDAEAIQK	2	light	1/P12429	y	1	11
891.415	752.37	51.1	114669_DYPDFSPSVDAEAIQK_2	-1	2303.6	6319_DYPDFSPSVDAEAIQK_2	0	1/P12429	y14^2/0.01	DYPDFSPSVDAEAIQK	2	light	1/P12429	y	2	14
891.415	1291.65	51.1	114676_DYPDFSPSVDAEAIQK_2	-1	1872.6	6319_DYPDFSPSVDAEAIQK_2	0	1/P12429	y12/0.01	DYPDFSPSVDAEAIQK	2	light	1/P12429	y	1	12
891.415	774.399	51.1	114671_DYPDFSPSVDAEAIQK_2	-1	1746.6	6319_DYPDFSPSVDAEAIQK_2	0	1/P12429	y7/0.01	DYPDFSPSVDAEAIQK	2	light	1/P12429	y	1	7
891.415	659.372	51.1	114668_DYPDFSPSVDAEAIQK_2	-1	1504.4	6319_DYPDFSPSVDAEAIQK_2	0	1/P12429	y6/0.00	DYPDFSPSVDAEAIQK	2	light	1/P12429	y	1	6
679.357	844.456	116.844	142024_ELKDDLKGDLSGHFEHLMVALVTPPAVFDAK_5	-1	10000	7784_ELKDDLKGDLSGHFEHLMVALVTPPAVFDAK_5	0	1/P12429	y8/0.01,b23-18^3/0.03	ELKDDLKGDLSGHFEHLMVALVTPPAVFDAK	5	light	1/P12429	y	1	8
679.357	747.404	116.844	142020_ELKDDLKGDLSGHFEHLMVALVTPPAVFDAK_5	-1	7741.1	7784_ELKDDLKGDLSGHFEHLMVALVTPPAVFDAK_5	0	1/P12429	y7/0.00,y28-36^4/0.02	ELKDDLKGDLSGHFEHLMVALVTPPAVFDAK	5	light	1/P12429	y	1	7
679.357	746.04	116.844	142019_ELKDDLKGDLSGHFEHLMVALVTPPAVFDAK_5	-1	4193.1	7784_ELKDDLKGDLSGHFEHLMVALVTPPAVFDAK_5	0	1/P12429	b20^3/0.01	ELKDDLKGDLSGHFEHLMVALVTPPAVFDAK	5	light	1/P12429	b	3	20
679.357	422.732	116.844	141999_ELKDDLKGDLSGHFEHLMVALVTPPAVFDAK_5	-1	3777.3	7784_ELKDDLKGDLSGHFEHLMVALVTPPAVFDAK_5	0	1/P12429	y8^2/-0.00	ELKDDLKGDLSGHFEHLMVALVTPPAVFDAK	5	light	1/P12429	y	2	8
679.357	627.328	116.844	142007_ELKDDLKGDLSGHFEHLMVALVTPPAVFDAK_5	-1	3186.8	7784_ELKDDLKGDLSGHFEHLMVALVTPPAVFDAK_5	0	1/P12429	b12-18^2/-0.01,y29-18^5/-0.02	ELKDDLKGDLSGHFEHLMVALVTPPAVFDAK	5	light	1/P12429	b-18	2	12
679.357	902.442	116.844	142025_ELKDDLKGDLSGHFEHLMVALVTPPAVFDAK_5	-1	3164.6	7784_ELKDDLKGDLSGHFEHLMVALVTPPAVFDAK_5	0	1/P12429	b16-18^2/0.02	ELKDDLKGDLSGHFEHLMVALVTPPAVFDAK	5	light	1/P12429	b-18	2	16
465.222	509.272	-25.6832	165984_EYQAAYGK_2	-1	10000	9076_EYQAAYGK_2	0	1/P12429	y5/0.00	EYQAAYGK	2	light	1/P12429	y	1	5
465.222	403.172	-25.6832	165981_EYQAAYGK_2	-1	8149	9076_EYQAAYGK_2	0	1/P12429	b3-18/-0.00,y4-35/-0.04	EYQAAYGK	2	light	1/P12429	b-18	1	3
465.222	620.33	-25.6832	165987_EYQAAYGK_2	-1	7535.4	9076_EYQAAYGK_2	0	1/P12429	y6-17/0.00	EYQAAYGK	2	light	1/P12429	y-17	1	6
465.222	438.235	-25.6832	165982_EYQAAYGK_2	-1	6615.4	9076_EYQAAYGK_2	0	1/P12429	y4/0.00	EYQAAYGK	2	light	1/P12429	y	1	4
465.222	637.33	-25.6832	165988_EYQAAYGK_2	-1	6458.2	9076_EYQAAYGK_2	0	1/P12429	y6/0.00	EYQAAYGK	2	light	1/P12429	y	1	6
465.222	474.209	-25.6832	165983_EYQAAYGK_2	-1	4016.6	9076_EYQAAYGK_2	0	1/P12429	b4-18/0.00,y5-35/-0.04	EYQAAYGK	2	light	1/P12429	b-18	1	4
837.439	845.509	96.7	198876_GAGTNEDALIEILTTR_2	-1	10000	10906_GAGTNEDALIEILTTR_2	0	1/P12429	y7/0.00	GAGTNEDALIEILTTR	2	light	1/P12429	y	1	7
837.439	1144.66	96.7	198879_GAGTNEDALIEILTTR_2	-1	9153.7	10906_GAGTNEDALIEILTTR_2	0	1/P12429	y10/0.01	GAGTNEDALIEILTTR	2	light	1/P12429	y	1	10
837.439	958.593	96.7	198877_GAGTNEDALIEILTTR_2	-1	8814.3	10906_GAGTNEDALIEILTTR_2	0	1/P12429	y8/0.01	GAGTNEDALIEILTTR	2	light	1/P12429	y	1	8
837.439	732.425	96.7	198873_GAGTNEDALIEILTTR_2	-1	7413.9	10906_GAGTNEDALIEILTTR_2	0	1/P12429	y6/0.01	GAGTNEDALIEILTTR	2	light	1/P12429	y	1	6
837.439	1029.63	96.7	198878_GAGTNEDALIEILTTR_2	-1	6909	10906_GAGTNEDALIEILTTR_2	0	1/P12429	y9/0.00	GAGTNEDALIEILTTR	2	light	1/P12429	y	1	9
837.439	1273.7	96.7	198881_GAGTNEDALIEILTTR_2	-1	6174.5	10906_GAGTNEDALIEILTTR_2	0	1/P12429	y11/0.01	GAGTNEDALIEILTTR	2	light	1/P12429	y	1	11
558.628	732.425	96.7	198891_GAGTNEDALIEILTTR_3	-1	10000	10907_GAGTNEDALIEILTTR_3	0	1/P12429	y6/0.01	GAGTNEDALIEILTTR	3	light	1/P12429	y	1	6
558.628	603.382	96.7	198887_GAGTNEDALIEILTTR_3	-1	8832.7	10907_GAGTNEDALIEILTTR_3	0	1/P12429	y5/0.00	GAGTNEDALIEILTTR	3	light	1/P12429	y	1	5
558.628	490.298	96.7	198886_GAGTNEDALIEILTTR_3	-1	8300.9	10907_GAGTNEDALIEILTTR_3	0	1/P12429	y4/0.00	GAGTNEDALIEILTTR	3	light	1/P12429	y	1	4
558.628	811.369	96.7	198892_GAGTNEDALIEILTTR_3	-1	4515.1	10907_GAGTNEDALIEILTTR_3	0	1/P12429	b9-18/0.01	GAGTNEDALIEILTTR	3	light	1/P12429	b-18	1	9
558.628	829.369	96.7	198893_GAGTNEDALIEILTTR_3	-1	4046.3	10907_GAGTNEDALIEILTTR_3	0	1/P12429	b9/0.01	GAGTNEDALIEILTTR	3	light	1/P12429	b	1	9
558.628	845.509	96.7	198894_GAGTNEDALIEILTTR_3	-1	3493.7	10907_GAGTNEDALIEILTTR_3	0	1/P12429	y7/0.01	GAGTNEDALIEILTTR	3	light	1/P12429	y	1	7
638.581	747.404	115.312	203700_GDLSGHFEHLMVALVTPPAVFDAK_4	-1	10000	11169_GDLSGHFEHLMVALVTPPAVFDAK_4	0	1/P12429	y7/0.00	GDLSGHFEHLMVALVTPPAVFDAK	4	light	1/P12429	y	1	7
638.581	697.83	115.312	203698_GDLSGHFEHLMVALVTPPAVFDAK_4	-1	8110	11169_GDLSGHFEHLMVALVTPPAVFDAK_4	0	1/P12429	b13^2/0.00	GDLSGHFEHLMVALVTPPAVFDAK	4	light	1/P12429	b	2	13
638.581	844.456	115.312	203703_GDLSGHFEHLMVALVTPPAVFDAK_4	-1	6937.7	11169_GDLSGHFEHLMVALVTPPAVFDAK_4	0	1/P12429	y8/0.01	GDLSGHFEHLMVALVTPPAVFDAK	4	light	1/P12429	y	1	8
638.581	547.257	115.312	203692_GDLSGHFEHLMVALVTPPAVFDAK_4	-1	6503.6	11169_GDLSGHFEHLMVALVTPPAVFDAK_4	0	1/P12429	b10^2/0.00	GDLSGHFEHLMVALVTPPAVFDAK	4	light	1/P12429	b	2	10
638.581	612.777	115.312	203695_GDLSGHFEHLMVALVTPPAVFDAK_4	-1	5810.5	11169_GDLSGHFEHLMVALVTPPAVFDAK_4	0	1/P12429	b11^2/0.00,y23-46^4/-0.05	GDLSGHFEHLMVALVTPPAVFDAK	4	light	1/P12429	b	2	11
638.581	980.422	115.312	203706_GDLSGHFEHLMVALVTPPAVFDAK_4	-1	5000.2	11169_GDLSGHFEHLMVALVTPPAVFDAK_4	0	1/P12429	b9/0.01	GDLSGHFEHLMVALVTPPAVFDAK	4	light	1/P12429	b	1	9
472.23	729.32	22.9	454248_LTFDEYR_2	-1	10000	23912_LTFDEYR_2	0	1/P12429	y5/0.00	LTFDEYR	2	light	1/P12429	y	1	5
472.23	830.368	22.9	454250_LTFDEYR_2	-1	5280.1	23912_LTFDEYR_2	0	1/P12429	y6/0.00	LTFDEYR	2	light	1/P12429	y	1	6
472.23	582.252	22.9	454244_LTFDEYR_2	-1	2888.9	23912_LTFDEYR_2	0	1/P12429	y4/0.00	LTFDEYR	2	light	1/P12429	y	1	4
472.23	467.225	22.9	454241_LTFDEYR_2	-1	1913.6	23912_LTFDEYR_2	0	1/P12429	y3/0.00	LTFDEYR	2	light	1/P12429	y	1	3
472.23	812.368	22.9	454249_LTFDEYR_2	-1	489.7	23912_LTFDEYR_2	0	1/P12429	y6-18/0.00	LTFDEYR	2	light	1/P12429	y-18	1	6
472.23	565.252	22.9	454243_LTFDEYR_2	-1	239.8	23912_LTFDEYR_2	0	1/P12429	y4-17/0.00	LTFDEYR	2	light	1/P12429	y-17	1	4
538.313	718.409	75.5	482737_MLISILTER_2	-1	10000	25501_MLISILTER_2	0	1/P12429	y6/0.01	MLISILTER	2	light	1/P12429	y	1	6
538.313	831.493	75.5	482739_MLISILTER_2	-1	9418.7	25501_MLISILTER_2	0	1/P12429	y7/0.01	MLISILTER	2	light	1/P12429	y	1	7
538.313	518.293	75.5	482734_MLISILTER_2	-1	2553.8	25501_MLISILTER_2	0	1/P12429	y4/0.00	MLISILTER	2	light	1/P12429	y	1	4
538.313	631.377	75.5	482735_MLISILTER_2	-1	1991.6	25501_MLISILTER_2	0	1/P12429	y5/0.00	MLISILTER	2	light	1/P12429	y	1	5
538.313	944.578	75.5	482740_MLISILTER_2	-1	1876.2	25501_MLISILTER_2	0	1/P12429	y8/0.01	MLISILTER	2	light	1/P12429	y	1	8
538.313	405.209	75.5	482730_MLISILTER_2	-1	1068.8	25501_MLISILTER_2	0	1/P12429	y3/0.00	MLISILTER	2	light	1/P12429	y	1	3
721.356	1051.57	53.8	582117_SDTSGDYEITLLK_2	-1	10000	30624_SDTSGDYEITLLK_2	0	1/P12429	y9/0.01	SDTSGDYEITLLK	2	light	1/P12429	y	1	9
721.356	1138.6	53.8	582118_SDTSGDYEITLLK_2	-1	9076.5	30624_SDTSGDYEITLLK_2	0	1/P12429	y10/0.01	SDTSGDYEITLLK	2	light	1/P12429	y	1	10
721.356	474.329	53.8	582108_SDTSGDYEITLLK_2	-1	5757	30624_SDTSGDYEITLLK_2	0	1/P12429	y4/0.00	SDTSGDYEITLLK	2	light	1/P12429	y	1	4
721.356	879.519	53.8	582115_SDTSGDYEITLLK_2	-1	5020.6	30624_SDTSGDYEITLLK_2	0	1/P12429	y7/0.01	SDTSGDYEITLLK	2	light	1/P12429	y	1	7
721.356	1239.65	53.8	582119_SDTSGDYEITLLK_2	-1	3463.3	30624_SDTSGDYEITLLK_2	0	1/P12429	y11/0.02	SDTSGDYEITLLK	2	light	1/P12429	y	1	11
721.356	716.455	53.8	582114_SDTSGDYEITLLK_2	-1	3308	30624_SDTSGDYEITLLK_2	0	1/P12429	y6/0.00	SDTSGDYEITLLK	2	light	1/P12429	y	1	6
793.352	985.422	34.8	603008_SLGDDISSETSGDFR_2	-1	10000	31754_SLGDDISSETSGDFR_2	0	1/P12429	y9/0.01	SLGDDISSETSGDFR	2	light	1/P12429	y	1	9
793.352	1385.58	34.8	603013_SLGDDISSETSGDFR_2	-1	3670.6	31754_SLGDDISSETSGDFR_2	0	1/P12429	y13/0.01	SLGDDISSETSGDFR	2	light	1/P12429	y	1	13
793.352	898.39	34.8	603006_SLGDDISSETSGDFR_2	-1	3446.8	31754_SLGDDISSETSGDFR_2	0	1/P12429	y8/0.00	SLGDDISSETSGDFR	2	light	1/P12429	y	1	8
793.352	1098.51	34.8	603009_SLGDDISSETSGDFR_2	-1	2218.4	31754_SLGDDISSETSGDFR_2	0	1/P12429	y10/0.00	SLGDDISSETSGDFR	2	light	1/P12429	y	1	10
793.352	682.315	34.8	603002_SLGDDISSETSGDFR_2	-1	1924.1	31754_SLGDDISSETSGDFR_2	0	1/P12429	y6/0.00	SLGDDISSETSGDFR	2	light	1/P12429	y	1	6
793.352	1213.53	34.8	603010_SLGDDISSETSGDFR_2	-1	1808.6	31754_SLGDDISSETSGDFR_2	0	1/P12429	y11/0.01	SLGDDISSETSGDFR	2	light	1/P12429	y	1	11
624.627	893.458	97.8	754336_WGTDEDKFTEILC(UniMod:39)LR_3	-1	10000	39808_WGTDEDKFTEILC(UniMod:39)LR_3	0	1/P12429	y7/0.01	WGTDEDKFTEILC(UniMod:39)LR	3	light	1/P12429	y	1	7
624.627	550.284	97.8	754321_WGTDEDKFTEILC(UniMod:39)LR_3	-1	8737.2	39808_WGTDEDKFTEILC(UniMod:39)LR_3	0	1/P12429	y4/-0.00	WGTDEDKFTEILC(UniMod:39)LR	3	light	1/P12429	y	1	4
624.627	1040.53	97.8	754339_WGTDEDKFTEILC(UniMod:39)LR_3	-1	7803.8	39808_WGTDEDKFTEILC(UniMod:39)LR_3	0	1/P12429	y8/0.01	WGTDEDKFTEILC(UniMod:39)LR	3	light	1/P12429	y	1	8
624.627	792.411	97.8	754330_WGTDEDKFTEILC(UniMod:39)LR_3	-1	6848.9	39808_WGTDEDKFTEILC(UniMod:39)LR_3	0	1/P12429	y6/0.01	WGTDEDKFTEILC(UniMod:39)LR	3	light	1/P12429	y	1	6
624.627	663.368	97.8	754325_WGTDEDKFTEILC(UniMod:39)LR_3	-1	6418.8	39808_WGTDEDKFTEILC(UniMod:39)LR_3	0	1/P12429	y5/0.00	WGTDEDKFTEILC(UniMod:39)LR	3	light	1/P12429	y	1	5
624.627	843.397	97.8	754334_WGTDEDKFTEILC(UniMod:39)LR_3	-1	4614.3	39808_WGTDEDKFTEILC(UniMod:39)LR_3	0	1/P12429	y14^2/0.01	WGTDEDKFTEILC(UniMod:39)LR	3	light	1/P12429	y	2	14
951.226	1283.71	103.032	447899_LSEMTEAEQQQLIDDHFLFDKPVSPLLTAAGMAR_4	-1	10000	23580_LSEMTEAEQQQLIDDHFLFDKPVSPLLTAAGMAR_4	0	1/P12532	y13/0.01	LSEMTEAEQQQLIDDHFLFDKPVSPLLTAAGMAR	4	light	1/P12532	y	1	13
951.226	1000.56	103.032	447890_LSEMTEAEQQQLIDDHFLFDKPVSPLLTAAGMAR_4	-1	8588.5	23580_LSEMTEAEQQQLIDDHFLFDKPVSPLLTAAGMAR_4	0	1/P12532	y10/0.01	LSEMTEAEQQQLIDDHFLFDKPVSPLLTAAGMAR	4	light	1/P12532	y	1	10
951.226	1087.59	103.032	447893_LSEMTEAEQQQLIDDHFLFDKPVSPLLTAAGMAR_4	-1	4720.4	23580_LSEMTEAEQQQLIDDHFLFDKPVSPLLTAAGMAR_4	0	1/P12532	y11/0.01	LSEMTEAEQQQLIDDHFLFDKPVSPLLTAAGMAR	4	light	1/P12532	y	1	11
951.226	677.34	103.032	447879_LSEMTEAEQQQLIDDHFLFDKPVSPLLTAAGMAR_4	-1	4545.1	23580_LSEMTEAEQQQLIDDHFLFDKPVSPLLTAAGMAR_4	0	1/P12532	y7/0.00,b12-35^2/0.04	LSEMTEAEQQQLIDDHFLFDKPVSPLLTAAGMAR	4	light	1/P12532	y	1	7
951.226	1411.81	103.032	447903_LSEMTEAEQQQLIDDHFLFDKPVSPLLTAAGMAR_4	-1	3044.8	23580_LSEMTEAEQQQLIDDHFLFDKPVSPLLTAAGMAR_4	0	1/P12532	y14/0.01	LSEMTEAEQQQLIDDHFLFDKPVSPLLTAAGMAR	4	light	1/P12532	y	1	14
951.226	790.424	103.032	447884_LSEMTEAEQQQLIDDHFLFDKPVSPLLTAAGMAR_4	-1	2223.1	23580_LSEMTEAEQQQLIDDHFLFDKPVSPLLTAAGMAR_4	0	1/P12532	y8/0.01	LSEMTEAEQQQLIDDHFLFDKPVSPLLTAAGMAR	4	light	1/P12532	y	1	8
955.225	1235.71	94.702	447937_LSEMTEAEQQQLIDDHFLFDKPVSPLLTAAGM(UniMod:35)AR_4	-1	9965.7	23581_LSEMTEAEQQQLIDDHFLFDKPVSPLLTAAGM(UniMod:35)AR_4	0	1/P12532	y13-64/0.01	LSEMTEAEQQQLIDDHFLFDKPVSPLLTAAGM(UniMod:35)AR	4	light	1/P12532	y-64	1	13
955.225	1299.71	94.702	447939_LSEMTEAEQQQLIDDHFLFDKPVSPLLTAAGM(UniMod:35)AR_4	-1	7225.9	23581_LSEMTEAEQQQLIDDHFLFDKPVSPLLTAAGM(UniMod:35)AR_4	0	1/P12532	y13/0.01	LSEMTEAEQQQLIDDHFLFDKPVSPLLTAAGM(UniMod:35)AR	4	light	1/P12532	y	1	13
955.225	693.335	94.702	447915_LSEMTEAEQQQLIDDHFLFDKPVSPLLTAAGM(UniMod:35)AR_4	-1	6855.4	23581_LSEMTEAEQQQLIDDHFLFDKPVSPLLTAAGM(UniMod:35)AR_4	0	1/P12532	y7/0.00	LSEMTEAEQQQLIDDHFLFDKPVSPLLTAAGM(UniMod:35)AR	4	light	1/P12532	y	1	7
955.225	1103.59	94.702	447933_LSEMTEAEQQQLIDDHFLFDKPVSPLLTAAGM(UniMod:35)AR_4	-1	5418.7	23581_LSEMTEAEQQQLIDDHFLFDKPVSPLLTAAGM(UniMod:35)AR_4	0	1/P12532	y11/0.01	LSEMTEAEQQQLIDDHFLFDKPVSPLLTAAGM(UniMod:35)AR	4	light	1/P12532	y	1	11
955.225	1039.59	94.702	447931_LSEMTEAEQQQLIDDHFLFDKPVSPLLTAAGM(UniMod:35)AR_4	-1	5136.9	23581_LSEMTEAEQQQLIDDHFLFDKPVSPLLTAAGM(UniMod:35)AR_4	0	1/P12532	y11-64/0.01	LSEMTEAEQQQLIDDHFLFDKPVSPLLTAAGM(UniMod:35)AR	4	light	1/P12532	y-64	1	11
955.225	629.335	94.702	447912_LSEMTEAEQQQLIDDHFLFDKPVSPLLTAAGM(UniMod:35)AR_4	-1	4890	23581_LSEMTEAEQQQLIDDHFLFDKPVSPLLTAAGM(UniMod:35)AR_4	0	1/P12532	y7-64/0.00,y18-64^3/-0.02	LSEMTEAEQQQLIDDHFLFDKPVSPLLTAAGM(UniMod:35)AR	4	light	1/P12532	y-64	1	7
959.224	1235.71	90.3669	447987_LSEM(UniMod:35)TEAEQQQLIDDHFLFDKPVSPLLTAAGM(UniMod:35)AR_4	-1	10000	23582_LSEM(UniMod:35)TEAEQQQLIDDHFLFDKPVSPLLTAAGM(UniMod:35)AR_4	0	1/P12532	y13-64/0.01	LSEM(UniMod:35)TEAEQQQLIDDHFLFDKPVSPLLTAAGM(UniMod:35)AR	4	light	1/P12532	y-64	1	13
959.224	952.556	90.3669	447972_LSEM(UniMod:35)TEAEQQQLIDDHFLFDKPVSPLLTAAGM(UniMod:35)AR_4	-1	8973.3	23582_LSEM(UniMod:35)TEAEQQQLIDDHFLFDKPVSPLLTAAGM(UniMod:35)AR_4	0	1/P12532	y10-64/0.01,y18-46^2/0.04	LSEM(UniMod:35)TEAEQQQLIDDHFLFDKPVSPLLTAAGM(UniMod:35)AR	4	light	1/P12532	y-64	1	10
959.224	1039.59	90.3669	447976_LSEM(UniMod:35)TEAEQQQLIDDHFLFDKPVSPLLTAAGM(UniMod:35)AR_4	-1	7008	23582_LSEM(UniMod:35)TEAEQQQLIDDHFLFDKPVSPLLTAAGM(UniMod:35)AR_4	0	1/P12532	y11-64/0.01	LSEM(UniMod:35)TEAEQQQLIDDHFLFDKPVSPLLTAAGM(UniMod:35)AR	4	light	1/P12532	y-64	1	11
959.224	1016.56	90.3669	447975_LSEM(UniMod:35)TEAEQQQLIDDHFLFDKPVSPLLTAAGM(UniMod:35)AR_4	-1	5445.2	23582_LSEM(UniMod:35)TEAEQQQLIDDHFLFDKPVSPLLTAAGM(UniMod:35)AR_4	0	1/P12532	y10/0.01	LSEM(UniMod:35)TEAEQQQLIDDHFLFDKPVSPLLTAAGM(UniMod:35)AR	4	light	1/P12532	y	1	10
959.224	1103.59	90.3669	447978_LSEM(UniMod:35)TEAEQQQLIDDHFLFDKPVSPLLTAAGM(UniMod:35)AR_4	-1	5242.1	23582_LSEM(UniMod:35)TEAEQQQLIDDHFLFDKPVSPLLTAAGM(UniMod:35)AR_4	0	1/P12532	y11/0.01	LSEM(UniMod:35)TEAEQQQLIDDHFLFDKPVSPLLTAAGM(UniMod:35)AR	4	light	1/P12532	y	1	11
959.224	1299.71	90.3669	447990_LSEM(UniMod:35)TEAEQQQLIDDHFLFDKPVSPLLTAAGM(UniMod:35)AR_4	-1	4377.3	23582_LSEM(UniMod:35)TEAEQQQLIDDHFLFDKPVSPLLTAAGM(UniMod:35)AR_4	0	1/P12532	y13/0.02	LSEM(UniMod:35)TEAEQQQLIDDHFLFDKPVSPLLTAAGM(UniMod:35)AR	4	light	1/P12532	y	1	13
710.859	572.785	39.7	467942_LYPPSAEYPDLR_2	-1	9603.9	24678_LYPPSAEYPDLR_2	0	1/P12532	y10^2/0.00	LYPPSAEYPDLR	2	light	1/P12532	y	2	10
710.859	1047.51	39.7	467950_LYPPSAEYPDLR_2	-1	6908.8	24678_LYPPSAEYPDLR_2	0	1/P12532	y9/0.01	LYPPSAEYPDLR	2	light	1/P12532	y	1	9
710.859	950.458	39.7	467948_LYPPSAEYPDLR_2	-1	4512.4	24678_LYPPSAEYPDLR_2	0	1/P12532	y8/0.01	LYPPSAEYPDLR	2	light	1/P12532	y	1	8
710.859	1144.56	39.7	467952_LYPPSAEYPDLR_2	-1	3446.3	24678_LYPPSAEYPDLR_2	0	1/P12532	y10/0.01	LYPPSAEYPDLR	2	light	1/P12532	y	1	10
710.859	663.346	39.7	467944_LYPPSAEYPDLR_2	-1	2489	24678_LYPPSAEYPDLR_2	0	1/P12532	y5/0.00	LYPPSAEYPDLR	2	light	1/P12532	y	1	5
710.859	863.426	39.7	467946_LYPPSAEYPDLR_2	-1	2413.4	24678_LYPPSAEYPDLR_2	0	1/P12532	y7/0.01	LYPPSAEYPDLR	2	light	1/P12532	y	1	7
727.029	979.484	60.6	558353_RGTGGVDTAATGGVFDISNLDR_3	-1	10000	29480_RGTGGVDTAATGGVFDISNLDR_3	0	1/P12532	y8/0.01	RGTGGVDTAATGGVFDISNLDR	3	light	1/P12532	y	1	8
727.029	1101.53	60.6	558357_RGTGGVDTAATGGVFDISNLDR_3	-1	7747.4	29480_RGTGGVDTAATGGVFDISNLDR_3	0	1/P12532	b13/0.01	RGTGGVDTAATGGVFDISNLDR	3	light	1/P12532	b	1	13
727.029	717.389	60.6	558345_RGTGGVDTAATGGVFDISNLDR_3	-1	6846.2	29480_RGTGGVDTAATGGVFDISNLDR_3	0	1/P12532	y6/0.00	RGTGGVDTAATGGVFDISNLDR	3	light	1/P12532	y	1	6
727.029	832.416	60.6	558349_RGTGGVDTAATGGVFDISNLDR_3	-1	5732.5	29480_RGTGGVDTAATGGVFDISNLDR_3	0	1/P12532	y7/0.00	RGTGGVDTAATGGVFDISNLDR	3	light	1/P12532	y	1	7
727.029	815.401	60.6	558348_RGTGGVDTAATGGVFDISNLDR_3	-1	5573.1	29480_RGTGGVDTAATGGVFDISNLDR_3	0	1/P12532	b9/0.00,y7-17/0.01	RGTGGVDTAATGGVFDISNLDR	3	light	1/P12532	b	1	9
727.029	886.438	60.6	558350_RGTGGVDTAATGGVFDISNLDR_3	-1	4543.9	29480_RGTGGVDTAATGGVFDISNLDR_3	0	1/P12532	b10/0.01,y18-36^2/0.01	RGTGGVDTAATGGVFDISNLDR	3	light	1/P12532	b	1	10
818.075	1342.58	187.604	585494_SEVELVQLVIDGVNYLIDC(UniMod:39)ER_3	-1	10000	30814_SEVELVQLVIDGVNYLIDC(UniMod:39)ER_3	0	1/P12532	y11/0.02	SEVELVQLVIDGVNYLIDC(UniMod:39)ER	3	light	1/P12532	y	1	11
818.075	1455.66	187.604	585495_SEVELVQLVIDGVNYLIDC(UniMod:39)ER_3	-1	7438.6	30814_SEVELVQLVIDGVNYLIDC(UniMod:39)ER_3	0	1/P12532	y12/-0.00	SEVELVQLVIDGVNYLIDC(UniMod:39)ER	3	light	1/P12532	y	1	12
818.075	1071.46	187.604	585491_SEVELVQLVIDGVNYLIDC(UniMod:39)ER_3	-1	7438.6	30814_SEVELVQLVIDGVNYLIDC(UniMod:39)ER_3	0	1/P12532	y8/0.00	SEVELVQLVIDGVNYLIDC(UniMod:39)ER	3	light	1/P12532	y	1	8
818.075	1227.55	187.604	585493_SEVELVQLVIDGVNYLIDC(UniMod:39)ER_3	-1	5579	30814_SEVELVQLVIDGVNYLIDC(UniMod:39)ER_3	0	1/P12532	y10/0.01	SEVELVQLVIDGVNYLIDC(UniMod:39)ER	3	light	1/P12532	y	1	10
818.075	1170.53	187.604	585492_SEVELVQLVIDGVNYLIDC(UniMod:39)ER_3	-1	3739.9	30814_SEVELVQLVIDGVNYLIDC(UniMod:39)ER_3	0	1/P12532	y9/0.01	SEVELVQLVIDGVNYLIDC(UniMod:39)ER	3	light	1/P12532	y	1	9
818.075	898.488	187.604	585490_SEVELVQLVIDGVNYLIDC(UniMod:39)ER_3	-1	3719.3	30814_SEVELVQLVIDGVNYLIDC(UniMod:39)ER_3	0	1/P12532	b8/0.04	SEVELVQLVIDGVNYLIDC(UniMod:39)ER	3	light	1/P12532	b	1	8
437.19	566.257	-1.9791	592864_SGYFDER_2	-1	10000	31218_SGYFDER_2	0	1/P12532	y4/0.00	SGYFDER	2	light	1/P12532	y	1	4
437.19	729.32	-1.9791	592867_SGYFDER_2	-1	3812.9	31218_SGYFDER_2	0	1/P12532	y5/0.00	SGYFDER	2	light	1/P12532	y	1	5
437.19	419.188	-1.9791	592862_SGYFDER_2	-1	2994.8	31218_SGYFDER_2	0	1/P12532	y3/0.00,p-36^2/0.01	SGYFDER	2	light	1/P12532	y	1	3
437.19	786.342	-1.9791	592868_SGYFDER_2	-1	2609	31218_SGYFDER_2	0	1/P12532	y6/0.00	SGYFDER	2	light	1/P12532	y	1	6
437.19	402.188	-1.9791	592861_SGYFDER_2	-1	445.5	31218_SGYFDER_2	0	1/P12532	y3-17/0.03	SGYFDER	2	light	1/P12532	y-17	1	3
437.19	570.219	-1.9791	592865_SGYFDER_2	-1	245.9	31218_SGYFDER_2	0	1/P12532	b5/0.00	SGYFDER	2	light	1/P12532	b	1	5
977.464	741.425	144.8	679047_TVGMVAGDEETYEVFADLFDPVIQER_3	-1	10000	35784_TVGMVAGDEETYEVFADLFDPVIQER_3	0	1/P12532	y6/0.00	TVGMVAGDEETYEVFADLFDPVIQER	3	light	1/P12532	y	1	6
977.464	1003.52	144.8	679049_TVGMVAGDEETYEVFADLFDPVIQER_3	-1	3952.3	35784_TVGMVAGDEETYEVFADLFDPVIQER_3	0	1/P12532	y8/0.01	TVGMVAGDEETYEVFADLFDPVIQER	3	light	1/P12532	y	1	8
977.464	856.452	144.8	679048_TVGMVAGDEETYEVFADLFDPVIQER_3	-1	2895.8	35784_TVGMVAGDEETYEVFADLFDPVIQER_3	0	1/P12532	y7/0.01	TVGMVAGDEETYEVFADLFDPVIQER	3	light	1/P12532	y	1	7
977.464	1231.63	144.8	679053_TVGMVAGDEETYEVFADLFDPVIQER_3	-1	2020.6	35784_TVGMVAGDEETYEVFADLFDPVIQER_3	0	1/P12532	y10/0.02	TVGMVAGDEETYEVFADLFDPVIQER	3	light	1/P12532	y	1	10
977.464	1382.58	144.8	679056_TVGMVAGDEETYEVFADLFDPVIQER_3	-1	1392	35784_TVGMVAGDEETYEVFADLFDPVIQER_3	0	1/P12532	b13/0.02	TVGMVAGDEETYEVFADLFDPVIQER	3	light	1/P12532	b	1	13
977.464	545.304	144.8	679046_TVGMVAGDEETYEVFADLFDPVIQER_3	-1	1333.7	35784_TVGMVAGDEETYEVFADLFDPVIQER_3	0	1/P12532	y4/-0.00,y14-44^3/0.01	TVGMVAGDEETYEVFADLFDPVIQER	3	light	1/P12532	y	1	4
500.805	802.467	44.7345	749878_VVVDALSGLK_2	-1	10000	39552_VVVDALSGLK_2	0	1/P12532	y8/0.00	VVVDALSGLK	2	light	1/P12532	y	1	8
500.805	703.398	44.7345	749876_VVVDALSGLK_2	-1	3544.5	39552_VVVDALSGLK_2	0	1/P12532	y7/0.00	VVVDALSGLK	2	light	1/P12532	y	1	7
500.805	588.372	44.7345	749873_VVVDALSGLK_2	-1	1517.8	39552_VVVDALSGLK_2	0	1/P12532	y6/0.00	VVVDALSGLK	2	light	1/P12532	y	1	6
500.805	901.535	44.7345	749881_VVVDALSGLK_2	-1	1194.4	39552_VVVDALSGLK_2	0	1/P12532	y9/0.00	VVVDALSGLK	2	light	1/P12532	y	1	9
500.805	404.25	44.7345	749870_VVVDALSGLK_2	-1	949.3	39552_VVVDALSGLK_2	0	1/P12532	y4/0.00	VVVDALSGLK	2	light	1/P12532	y	1	4
500.805	517.334	44.7345	749872_VVVDALSGLK_2	-1	422.8	39552_VVVDALSGLK_2	0	1/P12532	y5/-0.00	VVVDALSGLK	2	light	1/P12532	y	1	5
926.967	1240.64	88.0492	64751_AVAENQPFLIEAMTYR_2	-1	3673.8	3405_AVAENQPFLIEAMTYR_2	0	1/P12694	y10/0.02	AVAENQPFLIEAMTYR	2	light	1/P12694	y	1	10
926.967	883.434	88.0492	64749_AVAENQPFLIEAMTYR_2	-1	2594.3	3405_AVAENQPFLIEAMTYR_2	0	1/P12694	y7/0.02	AVAENQPFLIEAMTYR	2	light	1/P12694	y	1	7
926.967	641.308	88.0492	64746_AVAENQPFLIEAMTYR_2	-1	1372	3405_AVAENQPFLIEAMTYR_2	0	1/P12694	y5/0.00	AVAENQPFLIEAMTYR	2	light	1/P12694	y	1	5
926.967	1143.59	88.0492	64750_AVAENQPFLIEAMTYR_2	-1	1109.6	3405_AVAENQPFLIEAMTYR_2	0	1/P12694	y9/0.04	AVAENQPFLIEAMTYR	2	light	1/P12694	y	1	9
926.967	439.23	88.0492	64744_AVAENQPFLIEAMTYR_2	-1	914.6	3405_AVAENQPFLIEAMTYR_2	0	1/P12694	y3/0.00,b5-46/0.00	AVAENQPFLIEAMTYR	2	light	1/P12694	y	1	3
926.967	770.35	88.0492	64747_AVAENQPFLIEAMTYR_2	-1	914.6	3405_AVAENQPFLIEAMTYR_2	0	1/P12694	y6/0.01	AVAENQPFLIEAMTYR	2	light	1/P12694	y	1	6
862.456	1135.56	81.3773	364035_KPKPNPNLLFSDVYQEMPAQLR_3	-1	10000	19260_KPKPNPNLLFSDVYQEMPAQLR_3	0	1/P12694	y9/0.02,a20^2/-0.01	KPKPNPNLLFSDVYQEMPAQLR	3	light	1/P12694	y	1	9
862.456	584.351	81.3773	364012_KPKPNPNLLFSDVYQEMPAQLR_3	-1	7825	19260_KPKPNPNLLFSDVYQEMPAQLR_3	0	1/P12694	y5/0.01	KPKPNPNLLFSDVYQEMPAQLR	3	light	1/P12694	y	1	5
862.456	972.493	81.3773	364031_KPKPNPNLLFSDVYQEMPAQLR_3	-1	7525	19260_KPKPNPNLLFSDVYQEMPAQLR_3	0	1/P12694	y8/0.01	KPKPNPNLLFSDVYQEMPAQLR	3	light	1/P12694	y	1	8
862.456	715.392	81.3773	364018_KPKPNPNLLFSDVYQEMPAQLR_3	-1	6750	19260_KPKPNPNLLFSDVYQEMPAQLR_3	0	1/P12694	y6/0.01	KPKPNPNLLFSDVYQEMPAQLR	3	light	1/P12694	y	1	6
862.456	844.435	81.3773	364024_KPKPNPNLLFSDVYQEMPAQLR_3	-1	6025	19260_KPKPNPNLLFSDVYQEMPAQLR_3	0	1/P12694	y7/0.01	KPKPNPNLLFSDVYQEMPAQLR	3	light	1/P12694	y	1	7
862.456	1450.81	81.3773	364046_KPKPNPNLLFSDVYQEMPAQLR_3	-1	2875	19260_KPKPNPNLLFSDVYQEMPAQLR_3	0	1/P12694	b13/0.05	KPKPNPNLLFSDVYQEMPAQLR	3	light	1/P12694	b	1	13
647.094	584.351	81.3773	364056_KPKPNPNLLFSDVYQEMPAQLR_4	-1	10000	19261_KPKPNPNLLFSDVYQEMPAQLR_4	0	1/P12694	y5/0.00	KPKPNPNLLFSDVYQEMPAQLR	4	light	1/P12694	y	1	5
647.094	725.906	81.3773	364061_KPKPNPNLLFSDVYQEMPAQLR_4	-1	3049.7	19261_KPKPNPNLLFSDVYQEMPAQLR_4	0	1/P12694	b13^2/0.01	KPKPNPNLLFSDVYQEMPAQLR	4	light	1/P12694	b	2	13
647.094	715.392	81.3773	364060_KPKPNPNLLFSDVYQEMPAQLR_4	-1	2875.1	19261_KPKPNPNLLFSDVYQEMPAQLR_4	0	1/P12694	y6/0.00	KPKPNPNLLFSDVYQEMPAQLR	4	light	1/P12694	y	1	6
647.094	844.435	81.3773	364068_KPKPNPNLLFSDVYQEMPAQLR_4	-1	2838.7	19261_KPKPNPNLLFSDVYQEMPAQLR_4	0	1/P12694	y7/0.01	KPKPNPNLLFSDVYQEMPAQLR	4	light	1/P12694	y	1	7
647.094	676.372	81.3773	364058_KPKPNPNLLFSDVYQEMPAQLR_4	-1	2305.4	19261_KPKPNPNLLFSDVYQEMPAQLR_4	0	1/P12694	b12^2/0.00	KPKPNPNLLFSDVYQEMPAQLR	4	light	1/P12694	b	2	12
647.094	972.493	81.3773	364075_KPKPNPNLLFSDVYQEMPAQLR_4	-1	1801.9	19261_KPKPNPNLLFSDVYQEMPAQLR_4	0	1/P12694	y8/0.02	KPKPNPNLLFSDVYQEMPAQLR	4	light	1/P12694	y	1	8
591.286	963.493	46.404	610052_SMTLLNTMDR_2	-1	10000	32119_SMTLLNTMDR_2	0	1/P12694	y8/0.01,b9-44/0.04	SMTLLNTMDR	2	light	1/P12694	y	1	8
591.286	636.277	46.404	610047_SMTLLNTMDR_2	-1	6933.3	32119_SMTLLNTMDR_2	0	1/P12694	y5/0.00	SMTLLNTMDR	2	light	1/P12694	y	1	5
591.286	749.361	46.404	610049_SMTLLNTMDR_2	-1	6323.8	32119_SMTLLNTMDR_2	0	1/P12694	y6/0.01	SMTLLNTMDR	2	light	1/P12694	y	1	6
591.286	862.445	46.404	610050_SMTLLNTMDR_2	-1	4000	32119_SMTLLNTMDR_2	0	1/P12694	y7/0.01	SMTLLNTMDR	2	light	1/P12694	y	1	7
591.286	731.361	46.404	610048_SMTLLNTMDR_2	-1	1435.8	32119_SMTLLNTMDR_2	0	1/P12694	y6-18/0.00	SMTLLNTMDR	2	light	1/P12694	y-18	1	6
591.286	619.277	46.404	610046_SMTLLNTMDR_2	-1	1333.3	32119_SMTLLNTMDR_2	0	1/P12694	y5-17/0.01	SMTLLNTMDR	2	light	1/P12694	y-17	1	5
677.374	895.488	74.5	777062_YPVVPVHLDTTI_2	-1	10000	41102_YPVVPVHLDTTI_2	0	1/P12724	y8/0.01	YPVVPVHLDTTI	2	light	1/P12724	y	1	8
677.374	994.557	74.5	777065_YPVVPVHLDTTI_2	-1	4645.4	41102_YPVVPVHLDTTI_2	0	1/P12724	y9/0.00	YPVVPVHLDTTI	2	light	1/P12724	y	1	9
677.374	562.308	74.5	777054_YPVVPVHLDTTI_2	-1	3754.8	41102_YPVVPVHLDTTI_2	0	1/P12724	y5/-0.01	YPVVPVHLDTTI	2	light	1/P12724	y	1	5
677.374	1093.63	74.5	777067_YPVVPVHLDTTI_2	-1	3431.1	41102_YPVVPVHLDTTI_2	0	1/P12724	y10/0.00,a10/0.03	YPVVPVHLDTTI	2	light	1/P12724	y	1	10
677.374	699.367	74.5	777058_YPVVPVHLDTTI_2	-1	3247.3	41102_YPVVPVHLDTTI_2	0	1/P12724	y6/0.00	YPVVPVHLDTTI	2	light	1/P12724	y	1	6
677.374	459.26	74.5	777051_YPVVPVHLDTTI_2	-1	2487.3	41102_YPVVPVHLDTTI_2	0	1/P12724	b4/0.00	YPVVPVHLDTTI	2	light	1/P12724	b	1	4
967.976	735.415	69.4334	25681_AGTQIENIEEDFRDGLK_2	-1	10000	1369_AGTQIENIEEDFRDGLK_2	0	1/P12814	y6/0.01	AGTQIENIEEDFRDGLK	2	light	1/P12814	y	1	6
967.976	1464.7	69.4334	25690_AGTQIENIEEDFRDGLK_2	-1	8678.7	1369_AGTQIENIEEDFRDGLK_2	0	1/P12814	y12/0.01	AGTQIENIEEDFRDGLK	2	light	1/P12814	y	1	12
967.976	1335.65	69.4334	25687_AGTQIENIEEDFRDGLK_2	-1	8666.7	1369_AGTQIENIEEDFRDGLK_2	0	1/P12814	y11/0.00	AGTQIENIEEDFRDGLK	2	light	1/P12814	y	1	11
967.976	1108.53	69.4334	25685_AGTQIENIEEDFRDGLK_2	-1	6666.7	1369_AGTQIENIEEDFRDGLK_2	0	1/P12814	y9/0.02	AGTQIENIEEDFRDGLK	2	light	1/P12814	y	1	9
967.976	979.484	69.4334	25684_AGTQIENIEEDFRDGLK_2	-1	5333.3	1369_AGTQIENIEEDFRDGLK_2	0	1/P12814	y8/0.01	AGTQIENIEEDFRDGLK	2	light	1/P12814	y	1	8
967.976	600.299	69.4334	25680_AGTQIENIEEDFRDGLK_2	-1	3345.3	1369_AGTQIENIEEDFRDGLK_2	0	1/P12814	b6/-0.03	AGTQIENIEEDFRDGLK	2	light	1/P12814	b	1	6
645.653	1108.53	69.4334	25732_AGTQIENIEEDFRDGLK_3	-1	10000	1370_AGTQIENIEEDFRDGLK_3	0	1/P12814	y9/0.00	AGTQIENIEEDFRDGLK	3	light	1/P12814	y	1	9
645.653	789.394	69.4334	25717_AGTQIENIEEDFRDGLK_3	-1	6042.3	1370_AGTQIENIEEDFRDGLK_3	0	1/P12814	y13^2/0.00	AGTQIENIEEDFRDGLK	3	light	1/P12814	y	2	13
645.653	979.484	69.4334	25730_AGTQIENIEEDFRDGLK_3	-1	5220.5	1370_AGTQIENIEEDFRDGLK_3	0	1/P12814	y8/0.01	AGTQIENIEEDFRDGLK	3	light	1/P12814	y	1	8
645.653	732.852	69.4334	25714_AGTQIENIEEDFRDGLK_3	-1	4983	1370_AGTQIENIEEDFRDGLK_3	0	1/P12814	y12^2/0.00	AGTQIENIEEDFRDGLK	3	light	1/P12814	y	2	12
645.653	735.415	69.4334	25715_AGTQIENIEEDFRDGLK_3	-1	4847.4	1370_AGTQIENIEEDFRDGLK_3	0	1/P12814	y6/0.01	AGTQIENIEEDFRDGLK	3	light	1/P12814	y	1	6
645.653	850.442	69.4334	25723_AGTQIENIEEDFRDGLK_3	-1	3296.8	1370_AGTQIENIEEDFRDGLK_3	0	1/P12814	y7/0.01	AGTQIENIEEDFRDGLK	3	light	1/P12814	y	1	7
558.288	830.4	-20.4443	63006_ATLPDADKER_2	-1	10000	3305_ATLPDADKER_2	0	1/P12814	y7/0.01	ATLPDADKER	2	light	1/P12814	y	1	7
558.288	415.704	-20.4443	62998_ATLPDADKER_2	-1	3217.7	3305_ATLPDADKER_2	0	1/P12814	y7^2/0.00	ATLPDADKER	2	light	1/P12814	y	2	7
558.288	618.321	-20.4443	63002_ATLPDADKER_2	-1	2674.1	3305_ATLPDADKER_2	0	1/P12814	y5/0.00	ATLPDADKER	2	light	1/P12814	y	1	5
558.288	733.348	-20.4443	63004_ATLPDADKER_2	-1	1805.7	3305_ATLPDADKER_2	0	1/P12814	y6/0.01	ATLPDADKER	2	light	1/P12814	y	1	6
558.288	432.257	-20.4443	62999_ATLPDADKER_2	-1	1569.1	3305_ATLPDADKER_2	0	1/P12814	y3/0.00	ATLPDADKER	2	light	1/P12814	y	1	3
558.288	472.246	-20.4443	63000_ATLPDADKER_2	-1	762.8	3305_ATLPDADKER_2	0	1/P12814	y8^2/0.00	ATLPDADKER	2	light	1/P12814	y	2	8
624.305	758.38	91.4736	89015_DGLGFC(UniMod:39)ALIHR_2	-1	4809.5	4836_DGLGFC(UniMod:39)ALIHR_2	0	1/P12814	y6/0.01	DGLGFC(UniMod:39)ALIHR	2	light	1/P12814	y	1	6
624.305	609.383	91.4736	89014_DGLGFC(UniMod:39)ALIHR_2	-1	4571.2	4836_DGLGFC(UniMod:39)ALIHR_2	0	1/P12814	y5/0.00	DGLGFC(UniMod:39)ALIHR	2	light	1/P12814	y	1	5
624.305	962.47	91.4736	89018_DGLGFC(UniMod:39)ALIHR_2	-1	3682.9	4836_DGLGFC(UniMod:39)ALIHR_2	0	1/P12814	y8/0.02	DGLGFC(UniMod:39)ALIHR	2	light	1/P12814	y	1	8
624.305	425.262	91.4736	89008_DGLGFC(UniMod:39)ALIHR_2	-1	2721.2	4836_DGLGFC(UniMod:39)ALIHR_2	0	1/P12814	y3/-0.01	DGLGFC(UniMod:39)ALIHR	2	light	1/P12814	y	1	3
624.305	403.177	91.4736	89006_DGLGFC(UniMod:39)ALIHR_2	-1	2174.2	4836_DGLGFC(UniMod:39)ALIHR_2	0	1/P12814	b8-18^2/0.05	DGLGFC(UniMod:39)ALIHR	2	light	1/P12814	b-18	2	8
624.305	905.448	91.4736	89016_DGLGFC(UniMod:39)ALIHR_2	-1	1949.8	4836_DGLGFC(UniMod:39)ALIHR_2	0	1/P12814	y7/0.03	DGLGFC(UniMod:39)ALIHR	2	light	1/P12814	y	1	7
416.539	481.739	91.5	89021_DGLGFC(UniMod:39)ALIHR_3	-1	10000	4837_DGLGFC(UniMod:39)ALIHR_3	0	1/P12814	y8^2/0.00	DGLGFC(UniMod:39)ALIHR	3	light	1/P12814	y	2	8
416.539	758.38	91.5	89025_DGLGFC(UniMod:39)ALIHR_3	-1	9789.3	4837_DGLGFC(UniMod:39)ALIHR_3	0	1/P12814	y6/0.01	DGLGFC(UniMod:39)ALIHR	3	light	1/P12814	y	1	6
416.539	538.346	91.5	89022_DGLGFC(UniMod:39)ALIHR_3	-1	5352.8	4837_DGLGFC(UniMod:39)ALIHR_3	0	1/P12814	y4/0.00	DGLGFC(UniMod:39)ALIHR	3	light	1/P12814	y	1	4
416.539	609.383	91.5	89023_DGLGFC(UniMod:39)ALIHR_3	-1	5246.8	4837_DGLGFC(UniMod:39)ALIHR_3	0	1/P12814	y5/0.00	DGLGFC(UniMod:39)ALIHR	3	light	1/P12814	y	1	5
416.539	453.228	91.5	89020_DGLGFC(UniMod:39)ALIHR_3	-1	1681.5	4837_DGLGFC(UniMod:39)ALIHR_3	0	1/P12814	y7^2/0.00	DGLGFC(UniMod:39)ALIHR	3	light	1/P12814	y	2	7
416.539	962.47	91.5	89027_DGLGFC(UniMod:39)ALIHR_3	-1	1138.2	4837_DGLGFC(UniMod:39)ALIHR_3	0	1/P12814	y8/0.01	DGLGFC(UniMod:39)ALIHR	3	light	1/P12814	y	1	8
865.383	583.291	51.8	157514_ETADTDTADQVMASFK_2	-1	10000	8620_ETADTDTADQVMASFK_2	0	1/P12814	y5/0.01	ETADTDTADQVMASFK	2	light	1/P12814	y	1	5
865.383	1212.56	51.8	157522_ETADTDTADQVMASFK_2	-1	8197.9	8620_ETADTDTADQVMASFK_2	0	1/P12814	y11/0.02	ETADTDTADQVMASFK	2	light	1/P12814	y	1	11
865.383	1097.53	51.8	157520_ETADTDTADQVMASFK_2	-1	7544.9	8620_ETADTDTADQVMASFK_2	0	1/P12814	y10/0.02	ETADTDTADQVMASFK	2	light	1/P12814	y	1	10
865.383	925.445	51.8	157518_ETADTDTADQVMASFK_2	-1	6910.4	8620_ETADTDTADQVMASFK_2	0	1/P12814	y8/0.01	ETADTDTADQVMASFK	2	light	1/P12814	y	1	8
865.383	996.482	51.8	157519_ETADTDTADQVMASFK_2	-1	6773.9	8620_ETADTDTADQVMASFK_2	0	1/P12814	y9/0.01	ETADTDTADQVMASFK	2	light	1/P12814	y	1	9
865.383	452.25	51.8	157512_ETADTDTADQVMASFK_2	-1	6075.6	8620_ETADTDTADQVMASFK_2	0	1/P12814	y4/0.00	ETADTDTADQVMASFK	2	light	1/P12814	y	1	4
873.38	1113.52	19.9221	157542_ETADTDTADQVM(UniMod:35)ASFK_2	-1	1660.1	8621_ETADTDTADQVM(UniMod:35)ASFK_2	0	1/P12814	y10/0.01	ETADTDTADQVM(UniMod:35)ASFK	2	light	1/P12814	y	1	10
873.38	599.286	19.9221	157532_ETADTDTADQVM(UniMod:35)ASFK_2	-1	1530.6	8621_ETADTDTADQVM(UniMod:35)ASFK_2	0	1/P12814	y5/0.00	ETADTDTADQVM(UniMod:35)ASFK	2	light	1/P12814	y	1	5
873.38	1012.48	19.9221	157541_ETADTDTADQVM(UniMod:35)ASFK_2	-1	1530.6	8621_ETADTDTADQVM(UniMod:35)ASFK_2	0	1/P12814	y9/0.01	ETADTDTADQVM(UniMod:35)ASFK	2	light	1/P12814	y	1	9
873.38	500.209	19.9221	157530_ETADTDTADQVM(UniMod:35)ASFK_2	-1	1430.4	8621_ETADTDTADQVM(UniMod:35)ASFK_2	0	1/P12814	b5-18/0.00	ETADTDTADQVM(UniMod:35)ASFK	2	light	1/P12814	b-18	1	5
873.38	535.286	19.9221	157531_ETADTDTADQVM(UniMod:35)ASFK_2	-1	1364.1	8621_ETADTDTADQVM(UniMod:35)ASFK_2	0	1/P12814	y5-64/0.01,y10-44^2/0.02	ETADTDTADQVM(UniMod:35)ASFK	2	light	1/P12814	y-64	1	5
873.38	1228.55	19.9221	157545_ETADTDTADQVM(UniMod:35)ASFK_2	-1	1224.5	8621_ETADTDTADQVM(UniMod:35)ASFK_2	0	1/P12814	y11/0.03	ETADTDTADQVM(UniMod:35)ASFK	2	light	1/P12814	y	1	11
669.809	953.415	19	222236_GISQEQMNEFR_2	-1	10000	12115_GISQEQMNEFR_2	0	1/P12814	y7/0.01	GISQEQMNEFR	2	light	1/P12814	y	1	7
669.809	824.372	19	222234_GISQEQMNEFR_2	-1	7670.4	12115_GISQEQMNEFR_2	0	1/P12814	y6/0.01	GISQEQMNEFR	2	light	1/P12814	y	1	6
669.809	1168.51	19	222240_GISQEQMNEFR_2	-1	7236.4	12115_GISQEQMNEFR_2	0	1/P12814	y9/0.01	GISQEQMNEFR	2	light	1/P12814	y	1	9
669.809	696.313	19	222231_GISQEQMNEFR_2	-1	5032.2	12115_GISQEQMNEFR_2	0	1/P12814	y5/0.00	GISQEQMNEFR	2	light	1/P12814	y	1	5
669.809	565.273	19	222227_GISQEQMNEFR_2	-1	3397.2	12115_GISQEQMNEFR_2	0	1/P12814	y4/0.00,b10-35^2/0.04	GISQEQMNEFR	2	light	1/P12814	y	1	4
669.809	1081.47	19	222238_GISQEQMNEFR_2	-1	2775.6	12115_GISQEQMNEFR_2	0	1/P12814	y8/0.01	GISQEQMNEFR	2	light	1/P12814	y	1	8
677.806	969.409	-1.49427	222255_GISQEQM(UniMod:35)NEFR_2	-1	10000	12116_GISQEQM(UniMod:35)NEFR_2	0	1/P12814	y7/0.02,b9-64/-0.00	GISQEQM(UniMod:35)NEFR	2	light	1/P12814	y	1	7
677.806	905.409	-1.49427	222253_GISQEQM(UniMod:35)NEFR_2	-1	8969	12116_GISQEQM(UniMod:35)NEFR_2	0	1/P12814	y7-64/0.01	GISQEQM(UniMod:35)NEFR	2	light	1/P12814	y-64	1	7
677.806	776.367	-1.49427	222250_GISQEQM(UniMod:35)NEFR_2	-1	7817.6	12116_GISQEQM(UniMod:35)NEFR_2	0	1/P12814	y6-64/0.01	GISQEQM(UniMod:35)NEFR	2	light	1/P12814	y-64	1	6
677.806	840.367	-1.49427	222252_GISQEQM(UniMod:35)NEFR_2	-1	7109.3	12116_GISQEQM(UniMod:35)NEFR_2	0	1/P12814	y6/0.01,b8-64/-0.01	GISQEQM(UniMod:35)NEFR	2	light	1/P12814	y	1	6
677.806	1120.5	-1.49427	222258_GISQEQM(UniMod:35)NEFR_2	-1	7036.8	12116_GISQEQM(UniMod:35)NEFR_2	0	1/P12814	y9-64/0.01	GISQEQM(UniMod:35)NEFR	2	light	1/P12814	y-64	1	9
677.806	1184.5	-1.49427	222260_GISQEQM(UniMod:35)NEFR_2	-1	5866.6	12116_GISQEQM(UniMod:35)NEFR_2	0	1/P12814	y9/0.02	GISQEQM(UniMod:35)NEFR	2	light	1/P12814	y	1	9
614.328	861.458	-0.59918	268972_HRPELIDYGK_2	-1	5901.7	14550_HRPELIDYGK_2	0	1/P12814	b7/0.01	HRPELIDYGK	2	light	1/P12814	b	1	7
614.328	934.488	-0.59918	268973_HRPELIDYGK_2	-1	1140.1	14550_HRPELIDYGK_2	0	1/P12814	y8/-0.01	HRPELIDYGK	2	light	1/P12814	y	1	8
614.328	1081.54	-0.59918	268976_HRPELIDYGK_2	-1	1138.8	14550_HRPELIDYGK_2	0	1/P12814	b9/0.01	HRPELIDYGK	2	light	1/P12814	b	1	9
614.328	746.431	-0.59918	268970_HRPELIDYGK_2	-1	1067.6	14550_HRPELIDYGK_2	0	1/P12814	b6/0.00	HRPELIDYGK	2	light	1/P12814	b	1	6
614.328	520.263	-0.59918	268965_HRPELIDYGK_2	-1	932.4	14550_HRPELIDYGK_2	0	1/P12814	b4/0.00	HRPELIDYGK	2	light	1/P12814	b	1	4
614.328	633.347	-0.59918	268969_HRPELIDYGK_2	-1	925.3	14550_HRPELIDYGK_2	0	1/P12814	b5/0.01	HRPELIDYGK	2	light	1/P12814	b	1	5
409.888	431.233	-0.59918	268977_HRPELIDYGK_3	-1	3436.6	14551_HRPELIDYGK_3	0	1/P12814	b7^2/0.00	HRPELIDYGK	3	light	1/P12814	b	2	7
409.888	633.347	-0.59918	268987_HRPELIDYGK_3	-1	2783	14551_HRPELIDYGK_3	0	1/P12814	b5/0.00	HRPELIDYGK	3	light	1/P12814	b	1	5
409.888	861.458	-0.59918	268991_HRPELIDYGK_3	-1	2302.8	14551_HRPELIDYGK_3	0	1/P12814	b7/0.01	HRPELIDYGK	3	light	1/P12814	b	1	7
409.888	520.263	-0.59918	268981_HRPELIDYGK_3	-1	1791.4	14551_HRPELIDYGK_3	0	1/P12814	b4/0.00	HRPELIDYGK	3	light	1/P12814	b	1	4
409.888	482.225	-0.59918	268978_HRPELIDYGK_3	-1	1099.7	14551_HRPELIDYGK_3	0	1/P12814	y4/0.00	HRPELIDYGK	3	light	1/P12814	y	1	4
409.888	595.309	-0.59918	268985_HRPELIDYGK_3	-1	1051.8	14551_HRPELIDYGK_3	0	1/P12814	y5/-0.01	HRPELIDYGK	3	light	1/P12814	y	1	5
825.884	1145.59	77.2864	279555_IC(UniMod:39)DQWDNLGALTQK_2	-1	10000	15078_IC(UniMod:39)DQWDNLGALTQK_2	0	1/P12814	y10/0.00	IC(UniMod:39)DQWDNLGALTQK	2	light	1/P12814	y	1	10
825.884	959.516	77.2864	279550_IC(UniMod:39)DQWDNLGALTQK_2	-1	8766.9	15078_IC(UniMod:39)DQWDNLGALTQK_2	0	1/P12814	y9/0.01	IC(UniMod:39)DQWDNLGALTQK	2	light	1/P12814	y	1	9
825.884	617.362	77.2864	279539_IC(UniMod:39)DQWDNLGALTQK_2	-1	8482.4	15078_IC(UniMod:39)DQWDNLGALTQK_2	0	1/P12814	y6/0.00	IC(UniMod:39)DQWDNLGALTQK	2	light	1/P12814	y	1	6
825.884	844.489	77.2864	279545_IC(UniMod:39)DQWDNLGALTQK_2	-1	4525.8	15078_IC(UniMod:39)DQWDNLGALTQK_2	0	1/P12814	y8/-0.00	IC(UniMod:39)DQWDNLGALTQK	2	light	1/P12814	y	1	8
825.884	1388.68	77.2864	279559_IC(UniMod:39)DQWDNLGALTQK_2	-1	4376.7	15078_IC(UniMod:39)DQWDNLGALTQK_2	0	1/P12814	y12/0.00	IC(UniMod:39)DQWDNLGALTQK	2	light	1/P12814	y	1	12
825.884	489.303	77.2864	279535_IC(UniMod:39)DQWDNLGALTQK_2	-1	3856.9	15078_IC(UniMod:39)DQWDNLGALTQK_2	0	1/P12814	y4/-0.00	IC(UniMod:39)DQWDNLGALTQK	2	light	1/P12814	y	1	4
780.401	523.251	82.7	281846_IDQLEGDHQLIQEALIFDNK_3	-1	10000	15208_IDQLEGDHQLIQEALIFDNK_3	0	1/P12814	y4/0.00	IDQLEGDHQLIQEALIFDNK	3	light	1/P12814	y	1	4
780.401	1149.55	82.7	281860_IDQLEGDHQLIQEALIFDNK_3	-1	7546.9	15208_IDQLEGDHQLIQEALIFDNK_3	0	1/P12814	b10/0.01	IDQLEGDHQLIQEALIFDNK	3	light	1/P12814	b	1	10
780.401	636.335	82.7	281847_IDQLEGDHQLIQEALIFDNK_3	-1	6717.7	15208_IDQLEGDHQLIQEALIFDNK_3	0	1/P12814	y5/0.00	IDQLEGDHQLIQEALIFDNK	3	light	1/P12814	y	1	5
780.401	820.456	82.7	281849_IDQLEGDHQLIQEALIFDNK_3	-1	6672.5	15208_IDQLEGDHQLIQEALIFDNK_3	0	1/P12814	y7/0.00,y14-44^2/0.02	IDQLEGDHQLIQEALIFDNK	3	light	1/P12814	y	1	7
780.401	1036.47	82.7	281854_IDQLEGDHQLIQEALIFDNK_3	-1	6160.2	15208_IDQLEGDHQLIQEALIFDNK_3	0	1/P12814	b9/0.01	IDQLEGDHQLIQEALIFDNK	3	light	1/P12814	b	1	9
780.401	749.419	82.7	281848_IDQLEGDHQLIQEALIFDNK_3	-1	5460.2	15208_IDQLEGDHQLIQEALIFDNK_3	0	1/P12814	y6/0.00	IDQLEGDHQLIQEALIFDNK	3	light	1/P12814	y	1	6
585.552	523.251	82.6848	281868_IDQLEGDHQLIQEALIFDNK_4	-1	10000	15209_IDQLEGDHQLIQEALIFDNK_4	0	1/P12814	y4/0.00	IDQLEGDHQLIQEALIFDNK	4	light	1/P12814	y	1	4
585.552	636.335	82.6848	281875_IDQLEGDHQLIQEALIFDNK_4	-1	9432.9	15209_IDQLEGDHQLIQEALIFDNK_4	0	1/P12814	y5/0.00	IDQLEGDHQLIQEALIFDNK	4	light	1/P12814	y	1	5
585.552	1149.55	82.6848	281892_IDQLEGDHQLIQEALIFDNK_4	-1	7541.3	15209_IDQLEGDHQLIQEALIFDNK_4	0	1/P12814	b10/0.02	IDQLEGDHQLIQEALIFDNK	4	light	1/P12814	b	1	10
585.552	749.419	82.6848	281879_IDQLEGDHQLIQEALIFDNK_4	-1	5639.6	15209_IDQLEGDHQLIQEALIFDNK_4	0	1/P12814	y6/0.01	IDQLEGDHQLIQEALIFDNK	4	light	1/P12814	y	1	6
585.552	1262.64	82.6848	281893_IDQLEGDHQLIQEALIFDNK_4	-1	5264.1	15209_IDQLEGDHQLIQEALIFDNK_4	0	1/P12814	b11/0.01	IDQLEGDHQLIQEALIFDNK	4	light	1/P12814	b	1	11
585.552	1036.47	82.6848	281888_IDQLEGDHQLIQEALIFDNK_4	-1	4517.3	15209_IDQLEGDHQLIQEALIFDNK_4	0	1/P12814	b9/0.02	IDQLEGDHQLIQEALIFDNK	4	light	1/P12814	b	1	9
910.198	1149.55	63.7972	281921_IDQLEGDHQLIQEALIFDNKHTNYTM(UniMod:35)EHIR_4	-1	9675.6	15210_IDQLEGDHQLIQEALIFDNKHTNYTM(UniMod:35)EHIR_4	0	1/P12814	b10/0.02,b29-17^3/0.03	IDQLEGDHQLIQEALIFDNKHTNYTM(UniMod:35)EHIR	4	light	1/P12814	b	1	10
910.198	1036.47	63.7972	281917_IDQLEGDHQLIQEALIFDNKHTNYTM(UniMod:35)EHIR_4	-1	8960.2	15210_IDQLEGDHQLIQEALIFDNKHTNYTM(UniMod:35)EHIR_4	0	1/P12814	b9/0.03	IDQLEGDHQLIQEALIFDNKHTNYTM(UniMod:35)EHIR	4	light	1/P12814	b	1	9
910.198	1116.54	63.7972	281920_IDQLEGDHQLIQEALIFDNKHTNYTM(UniMod:35)EHIR_4	-1	7964.6	15210_IDQLEGDHQLIQEALIFDNKHTNYTM(UniMod:35)EHIR_4	0	1/P12814	y9-64/0.02	IDQLEGDHQLIQEALIFDNKHTNYTM(UniMod:35)EHIR	4	light	1/P12814	y-64	1	9
910.198	1253.6	63.7972	281926_IDQLEGDHQLIQEALIFDNKHTNYTM(UniMod:35)EHIR_4	-1	6637.2	15210_IDQLEGDHQLIQEALIFDNKHTNYTM(UniMod:35)EHIR_4	0	1/P12814	y10-64/0.03	IDQLEGDHQLIQEALIFDNKHTNYTM(UniMod:35)EHIR	4	light	1/P12814	y-64	1	10
910.198	1262.64	63.7972	281927_IDQLEGDHQLIQEALIFDNKHTNYTM(UniMod:35)EHIR_4	-1	6095.9	15210_IDQLEGDHQLIQEALIFDNKHTNYTM(UniMod:35)EHIR_4	0	1/P12814	b11/0.01,b22-35^2/0.02	IDQLEGDHQLIQEALIFDNKHTNYTM(UniMod:35)EHIR	4	light	1/P12814	b	1	11
910.198	967.963	63.7972	281912_IDQLEGDHQLIQEALIFDNKHTNYTM(UniMod:35)EHIR_4	-1	4977.9	15210_IDQLEGDHQLIQEALIFDNKHTNYTM(UniMod:35)EHIR_4	0	1/P12814	y15^2/0.01	IDQLEGDHQLIQEALIFDNKHTNYTM(UniMod:35)EHIR	4	light	1/P12814	y	2	15
728.36	1116.54	63.7972	281972_IDQLEGDHQLIQEALIFDNKHTNYTM(UniMod:35)EHIR_5	-1	10000	15211_IDQLEGDHQLIQEALIFDNKHTNYTM(UniMod:35)EHIR_5	0	1/P12814	y9-64/0.01	IDQLEGDHQLIQEALIFDNKHTNYTM(UniMod:35)EHIR	5	light	1/P12814	y-64	1	9
728.36	967.963	63.7972	281961_IDQLEGDHQLIQEALIFDNKHTNYTM(UniMod:35)EHIR_5	-1	9351.3	15211_IDQLEGDHQLIQEALIFDNKHTNYTM(UniMod:35)EHIR_5	0	1/P12814	y15^2/0.01	IDQLEGDHQLIQEALIFDNKHTNYTM(UniMod:35)EHIR	5	light	1/P12814	y	2	15
728.36	1253.6	63.7972	281979_IDQLEGDHQLIQEALIFDNKHTNYTM(UniMod:35)EHIR_5	-1	8479.6	15211_IDQLEGDHQLIQEALIFDNKHTNYTM(UniMod:35)EHIR_5	0	1/P12814	y10-64/0.01	IDQLEGDHQLIQEALIFDNKHTNYTM(UniMod:35)EHIR	5	light	1/P12814	y-64	1	10
728.36	1015.5	63.7972	281963_IDQLEGDHQLIQEALIFDNKHTNYTM(UniMod:35)EHIR_5	-1	7133.7	15211_IDQLEGDHQLIQEALIFDNKHTNYTM(UniMod:35)EHIR_5	0	1/P12814	y16-18^2/0.01,y8-64/0.01	IDQLEGDHQLIQEALIFDNKHTNYTM(UniMod:35)EHIR	5	light	1/P12814	y-18	2	16
728.36	1036.47	63.7972	281967_IDQLEGDHQLIQEALIFDNKHTNYTM(UniMod:35)EHIR_5	-1	6919.4	15211_IDQLEGDHQLIQEALIFDNKHTNYTM(UniMod:35)EHIR_5	0	1/P12814	b9/0.02	IDQLEGDHQLIQEALIFDNKHTNYTM(UniMod:35)EHIR	5	light	1/P12814	b	1	9
728.36	1149.55	63.7972	281976_IDQLEGDHQLIQEALIFDNKHTNYTM(UniMod:35)EHIR_5	-1	6619.4	15211_IDQLEGDHQLIQEALIFDNKHTNYTM(UniMod:35)EHIR_5	0	1/P12814	b10/0.01,b29-17^3/0.02	IDQLEGDHQLIQEALIFDNKHTNYTM(UniMod:35)EHIR	5	light	1/P12814	b	1	10
607.134	1149.55	63.7972	282032_IDQLEGDHQLIQEALIFDNKHTNYTM(UniMod:35)EHIR_6	-1	10000	15212_IDQLEGDHQLIQEALIFDNKHTNYTM(UniMod:35)EHIR_6	0	1/P12814	b10/0.02,b29-17^3/0.03	IDQLEGDHQLIQEALIFDNKHTNYTM(UniMod:35)EHIR	6	light	1/P12814	b	1	10
607.134	1116.54	63.7972	282029_IDQLEGDHQLIQEALIFDNKHTNYTM(UniMod:35)EHIR_6	-1	8573.6	15212_IDQLEGDHQLIQEALIFDNKHTNYTM(UniMod:35)EHIR_6	0	1/P12814	y9-64/0.01	IDQLEGDHQLIQEALIFDNKHTNYTM(UniMod:35)EHIR	6	light	1/P12814	y-64	1	9
607.134	911.42	63.7972	282019_IDQLEGDHQLIQEALIFDNKHTNYTM(UniMod:35)EHIR_6	-1	8213.9	15212_IDQLEGDHQLIQEALIFDNKHTNYTM(UniMod:35)EHIR_6	0	1/P12814	y14^2/0.01	IDQLEGDHQLIQEALIFDNKHTNYTM(UniMod:35)EHIR	6	light	1/P12814	y	2	14
607.134	1015.5	63.7972	282023_IDQLEGDHQLIQEALIFDNKHTNYTM(UniMod:35)EHIR_6	-1	6698.1	15212_IDQLEGDHQLIQEALIFDNKHTNYTM(UniMod:35)EHIR_6	0	1/P12814	y16-18^2/0.00,y8-64/0.01	IDQLEGDHQLIQEALIFDNKHTNYTM(UniMod:35)EHIR	6	light	1/P12814	y-18	2	16
607.134	1253.6	63.7972	282035_IDQLEGDHQLIQEALIFDNKHTNYTM(UniMod:35)EHIR_6	-1	6578.9	15212_IDQLEGDHQLIQEALIFDNKHTNYTM(UniMod:35)EHIR_6	0	1/P12814	y10-64/0.02	IDQLEGDHQLIQEALIFDNKHTNYTM(UniMod:35)EHIR	6	light	1/P12814	y-64	1	10
607.134	1262.64	63.7972	282036_IDQLEGDHQLIQEALIFDNKHTNYTM(UniMod:35)EHIR_6	-1	6473.6	15212_IDQLEGDHQLIQEALIFDNKHTNYTM(UniMod:35)EHIR_6	0	1/P12814	b11/0.02,b22-35^2/0.03	IDQLEGDHQLIQEALIFDNKHTNYTM(UniMod:35)EHIR	6	light	1/P12814	b	1	11
876.453	1154.55	47.6	298109_ILAGDKNYITMDELR_2	-1	4579.4	16072_ILAGDKNYITMDELR_2	0	1/P12814	y9/0.02	ILAGDKNYITMDELR	2	light	1/P12814	y	1	9
876.453	1040.51	47.6	298107_ILAGDKNYITMDELR_2	-1	3187	16072_ILAGDKNYITMDELR_2	0	1/P12814	y8/0.01	ILAGDKNYITMDELR	2	light	1/P12814	y	1	8
876.453	764.361	47.6	298104_ILAGDKNYITMDELR_2	-1	2904.9	16072_ILAGDKNYITMDELR_2	0	1/P12814	y6/0.01	ILAGDKNYITMDELR	2	light	1/P12814	y	1	6
876.453	1525.73	47.6	298115_ILAGDKNYITMDELR_2	-1	2426.6	16072_ILAGDKNYITMDELR_2	0	1/P12814	y13/0.02	ILAGDKNYITMDELR	2	light	1/P12814	y	1	13
876.453	1454.69	47.6	298112_ILAGDKNYITMDELR_2	-1	1820.6	16072_ILAGDKNYITMDELR_2	0	1/P12814	y12/0.02	ILAGDKNYITMDELR	2	light	1/P12814	y	1	12
876.453	1282.65	47.6	298110_ILAGDKNYITMDELR_2	-1	1759.5	16072_ILAGDKNYITMDELR_2	0	1/P12814	y10/0.02	ILAGDKNYITMDELR	2	light	1/P12814	y	1	10
584.638	764.361	47.6	298123_ILAGDKNYITMDELR_3	-1	10000	16073_ILAGDKNYITMDELR_3	0	1/P12814	y6/0.01	ILAGDKNYITMDELR	3	light	1/P12814	y	1	6
584.638	763.369	47.6	298122_ILAGDKNYITMDELR_3	-1	4200.7	16073_ILAGDKNYITMDELR_3	0	1/P12814	y13^2/0.00	ILAGDKNYITMDELR	3	light	1/P12814	y	2	13
584.638	877.445	47.6	298127_ILAGDKNYITMDELR_3	-1	3140.3	16073_ILAGDKNYITMDELR_3	0	1/P12814	y7/0.01,b8i/-0.01	ILAGDKNYITMDELR	3	light	1/P12814	y	1	7
584.638	1040.51	47.6	298129_ILAGDKNYITMDELR_3	-1	2931.2	16073_ILAGDKNYITMDELR_3	0	1/P12814	y8/0.01	ILAGDKNYITMDELR	3	light	1/P12814	y	1	8
584.638	663.313	47.6	298119_ILAGDKNYITMDELR_3	-1	2906.3	16073_ILAGDKNYITMDELR_3	0	1/P12814	y5/0.00	ILAGDKNYITMDELR	3	light	1/P12814	y	1	5
584.638	875.462	47.6	298126_ILAGDKNYITMDELR_3	-1	2689.1	16073_ILAGDKNYITMDELR_3	0	1/P12814	b8/0.01	ILAGDKNYITMDELR	3	light	1/P12814	b	1	8
589.97	771.367	30.9	298143_ILAGDKNYITM(UniMod:35)DELR_3	-1	10000	16074_ILAGDKNYITM(UniMod:35)DELR_3	0	1/P12814	y13^2/0.00	ILAGDKNYITM(UniMod:35)DELR	3	light	1/P12814	y	2	13
589.97	716.356	30.9	298139_ILAGDKNYITM(UniMod:35)DELR_3	-1	8830.5	16074_ILAGDKNYITM(UniMod:35)DELR_3	0	1/P12814	y6-64/0.00	ILAGDKNYITM(UniMod:35)DELR	3	light	1/P12814	y-64	1	6
589.97	780.356	30.9	298144_ILAGDKNYITM(UniMod:35)DELR_3	-1	8064.8	16074_ILAGDKNYITM(UniMod:35)DELR_3	0	1/P12814	y6/0.01	ILAGDKNYITM(UniMod:35)DELR	3	light	1/P12814	y	1	6
589.97	992.503	30.9	298149_ILAGDKNYITM(UniMod:35)DELR_3	-1	5538.3	16074_ILAGDKNYITM(UniMod:35)DELR_3	0	1/P12814	y8-64/0.01	ILAGDKNYITM(UniMod:35)DELR	3	light	1/P12814	y-64	1	8
589.97	1106.55	30.9	298152_ILAGDKNYITM(UniMod:35)DELR_3	-1	5093.3	16074_ILAGDKNYITM(UniMod:35)DELR_3	0	1/P12814	y9-64/0.01	ILAGDKNYITM(UniMod:35)DELR	3	light	1/P12814	y-64	1	9
589.97	829.44	30.9	298146_ILAGDKNYITM(UniMod:35)DELR_3	-1	4891.2	16074_ILAGDKNYITM(UniMod:35)DELR_3	0	1/P12814	y7-64/0.00,b8-46/-0.01	ILAGDKNYITM(UniMod:35)DELR	3	light	1/P12814	y-64	1	7
477.756	561.282	36.889	298168_ILAGDKNYITMDELRR_4	-1	10000	16075_ILAGDKNYITMDELRR_4	0	1/P12814	y14^3/0.00	ILAGDKNYITMDELRR	4	light	1/P12814	y	3	14
477.756	598.808	36.889	298172_ILAGDKNYITMDELRR_4	-1	3423.5	16075_ILAGDKNYITMDELRR_4	0	1/P12814	y9^2/0.00	ILAGDKNYITMDELRR	4	light	1/P12814	y	2	9
477.756	598.977	36.889	298173_ILAGDKNYITMDELRR_4	-1	3322.2	16075_ILAGDKNYITMDELRR_4	0	1/P12814	y15^3/0.00	ILAGDKNYITMDELRR	4	light	1/P12814	y	3	15
477.756	655.83	36.889	298175_ILAGDKNYITMDELRR_4	-1	2996.8	16075_ILAGDKNYITMDELRR_4	0	1/P12814	y10^2/0.00	ILAGDKNYITMDELRR	4	light	1/P12814	y	2	10
477.756	460.735	36.889	298159_ILAGDKNYITMDELRR_4	-1	2164.8	16075_ILAGDKNYITMDELRR_4	0	1/P12814	y7^2/0.00	ILAGDKNYITMDELRR	4	light	1/P12814	y	2	7
477.756	537.603	36.889	298164_ILAGDKNYITMDELRR_4	-1	1838.3	16075_ILAGDKNYITMDELRR_4	0	1/P12814	y13^3/0.01	ILAGDKNYITMDELRR	4	light	1/P12814	y	3	13
660.339	512.294	62.5	315382_ISIEMHGTLEDQLSHLR_3	-1	10000	17000_ISIEMHGTLEDQLSHLR_3	0	1/P12814	y4/0.00	ISIEMHGTLEDQLSHLR	3	light	1/P12814	y	1	4
660.339	1268.66	62.5	315409_ISIEMHGTLEDQLSHLR_3	-1	9977.4	17000_ISIEMHGTLEDQLSHLR_3	0	1/P12814	y11/0.01	ISIEMHGTLEDQLSHLR	3	light	1/P12814	y	1	11
660.339	868.464	62.5	315396_ISIEMHGTLEDQLSHLR_3	-1	7047.5	17000_ISIEMHGTLEDQLSHLR_3	0	1/P12814	y7/0.01	ISIEMHGTLEDQLSHLR	3	light	1/P12814	y	1	7
660.339	933.462	62.5	315399_ISIEMHGTLEDQLSHLR_3	-1	6399.4	17000_ISIEMHGTLEDQLSHLR_3	0	1/P12814	y16^2/0.01	ISIEMHGTLEDQLSHLR	3	light	1/P12814	y	2	16
660.339	753.437	62.5	315391_ISIEMHGTLEDQLSHLR_3	-1	6228.3	17000_ISIEMHGTLEDQLSHLR_3	0	1/P12814	y6/0.01	ISIEMHGTLEDQLSHLR	3	light	1/P12814	y	1	6
660.339	625.378	62.5	315384_ISIEMHGTLEDQLSHLR_3	-1	6065.2	17000_ISIEMHGTLEDQLSHLR_3	0	1/P12814	y5/0.00	ISIEMHGTLEDQLSHLR	3	light	1/P12814	y	1	5
665.67	841.402	49.4957	315434_ISIEM(UniMod:35)HGTLEDQLSHLR_3	-1	10000	17001_ISIEM(UniMod:35)HGTLEDQLSHLR_3	0	1/P12814	y14^2/-0.00,b8-44/-0.02	ISIEM(UniMod:35)HGTLEDQLSHLR	3	light	1/P12814	y	2	14
665.67	512.294	49.4957	315420_ISIEM(UniMod:35)HGTLEDQLSHLR_3	-1	9593.6	17001_ISIEM(UniMod:35)HGTLEDQLSHLR_3	0	1/P12814	y4/0.00,y13-18^3/0.05	ISIEM(UniMod:35)HGTLEDQLSHLR	3	light	1/P12814	y	1	4
665.67	1268.66	49.4957	315449_ISIEM(UniMod:35)HGTLEDQLSHLR_3	-1	7848.4	17001_ISIEM(UniMod:35)HGTLEDQLSHLR_3	0	1/P12814	y11/0.02	ISIEM(UniMod:35)HGTLEDQLSHLR	3	light	1/P12814	y	1	11
665.67	941.46	49.4957	315441_ISIEM(UniMod:35)HGTLEDQLSHLR_3	-1	6498.9	17001_ISIEM(UniMod:35)HGTLEDQLSHLR_3	0	1/P12814	y16^2/0.01	ISIEM(UniMod:35)HGTLEDQLSHLR	3	light	1/P12814	y	2	16
665.67	997.506	49.4957	315443_ISIEM(UniMod:35)HGTLEDQLSHLR_3	-1	5966.6	17001_ISIEM(UniMod:35)HGTLEDQLSHLR_3	0	1/P12814	y8/0.01	ISIEM(UniMod:35)HGTLEDQLSHLR	3	light	1/P12814	y	1	8
665.67	753.437	49.4957	315430_ISIEM(UniMod:35)HGTLEDQLSHLR_3	-1	5811.2	17001_ISIEM(UniMod:35)HGTLEDQLSHLR_3	0	1/P12814	y6/0.00	ISIEM(UniMod:35)HGTLEDQLSHLR	3	light	1/P12814	y	1	6
495.506	512.294	62.5	315457_ISIEMHGTLEDQLSHLR_4	-1	10000	17002_ISIEMHGTLEDQLSHLR_4	0	1/P12814	y4/0.00	ISIEMHGTLEDQLSHLR	4	light	1/P12814	y	1	4
495.506	622.644	62.5	315459_ISIEMHGTLEDQLSHLR_4	-1	7578.3	17002_ISIEMHGTLEDQLSHLR_4	0	1/P12814	y16^3/0.00	ISIEMHGTLEDQLSHLR	4	light	1/P12814	y	3	16
495.506	625.378	62.5	315460_ISIEMHGTLEDQLSHLR_4	-1	6266.5	17002_ISIEMHGTLEDQLSHLR_4	0	1/P12814	y5/0.00	ISIEMHGTLEDQLSHLR	4	light	1/P12814	y	1	5
495.506	868.464	62.5	315471_ISIEMHGTLEDQLSHLR_4	-1	4307.8	17002_ISIEMHGTLEDQLSHLR_4	0	1/P12814	y7/0.01	ISIEMHGTLEDQLSHLR	4	light	1/P12814	y	1	7
495.506	593.633	62.5	315458_ISIEMHGTLEDQLSHLR_4	-1	3787.9	17002_ISIEMHGTLEDQLSHLR_4	0	1/P12814	y15^3/0.00	ISIEMHGTLEDQLSHLR	4	light	1/P12814	y	3	15
495.506	997.506	62.5	315474_ISIEMHGTLEDQLSHLR_4	-1	3601.9	17002_ISIEMHGTLEDQLSHLR_4	0	1/P12814	y8/0.01	ISIEMHGTLEDQLSHLR	4	light	1/P12814	y	1	8
499.505	512.294	49.5	315482_ISIEM(UniMod:35)HGTLEDQLSHLR_4	-1	10000	17003_ISIEM(UniMod:35)HGTLEDQLSHLR_4	0	1/P12814	y4/0.00,y13-18^3/0.04	ISIEM(UniMod:35)HGTLEDQLSHLR	4	light	1/P12814	y	1	4
499.505	627.976	49.5	315491_ISIEM(UniMod:35)HGTLEDQLSHLR_4	-1	8046.2	17003_ISIEM(UniMod:35)HGTLEDQLSHLR_4	0	1/P12814	y16^3/0.00	ISIEM(UniMod:35)HGTLEDQLSHLR	4	light	1/P12814	y	3	16
499.505	625.378	49.5	315490_ISIEM(UniMod:35)HGTLEDQLSHLR_4	-1	5706.1	17003_ISIEM(UniMod:35)HGTLEDQLSHLR_4	0	1/P12814	y5/0.00	ISIEM(UniMod:35)HGTLEDQLSHLR	4	light	1/P12814	y	1	5
499.505	598.965	49.5	315487_ISIEM(UniMod:35)HGTLEDQLSHLR_4	-1	4041.6	17003_ISIEM(UniMod:35)HGTLEDQLSHLR_4	0	1/P12814	y15^3/0.00	ISIEM(UniMod:35)HGTLEDQLSHLR	4	light	1/P12814	y	3	15
499.505	868.464	49.5	315500_ISIEM(UniMod:35)HGTLEDQLSHLR_4	-1	3223.4	17003_ISIEM(UniMod:35)HGTLEDQLSHLR_4	0	1/P12814	y7/0.01	ISIEM(UniMod:35)HGTLEDQLSHLR	4	light	1/P12814	y	1	7
499.505	736.437	49.5	315494_ISIEM(UniMod:35)HGTLEDQLSHLR_4	-1	3044.1	17003_ISIEM(UniMod:35)HGTLEDQLSHLR_4	0	1/P12814	y6-17/0.01	ISIEM(UniMod:35)HGTLEDQLSHLR	4	light	1/P12814	y-17	1	6
964.152	1429.69	52.5048	324960_IVQTYHVNMAGTNPYTTITPQEINGK_3	-1	9724.4	17517_IVQTYHVNMAGTNPYTTITPQEINGK_3	0	1/P12814	b13/0.03	IVQTYHVNMAGTNPYTTITPQEINGK	3	light	1/P12814	b	1	13
964.152	887.43	52.5048	324947_IVQTYHVNMAGTNPYTTITPQEINGK_3	-1	8751.7	17517_IVQTYHVNMAGTNPYTTITPQEINGK_3	0	1/P12814	b16-17^2/0.04,y24-18^3/0.02	IVQTYHVNMAGTNPYTTITPQEINGK	3	light	1/P12814	b-17	2	16
964.152	841.457	52.5048	324944_IVQTYHVNMAGTNPYTTITPQEINGK_3	-1	5676.6	17517_IVQTYHVNMAGTNPYTTITPQEINGK_3	0	1/P12814	b7/0.01,y8-45/0.02	IVQTYHVNMAGTNPYTTITPQEINGK	3	light	1/P12814	b	1	7
964.152	1157.58	52.5048	324954_IVQTYHVNMAGTNPYTTITPQEINGK_3	-1	5254.8	17517_IVQTYHVNMAGTNPYTTITPQEINGK_3	0	1/P12814	b10/0.01,b21-17^2/0.03	IVQTYHVNMAGTNPYTTITPQEINGK	3	light	1/P12814	b	1	10
964.152	955.5	52.5048	324949_IVQTYHVNMAGTNPYTTITPQEINGK_3	-1	5234.7	17517_IVQTYHVNMAGTNPYTTITPQEINGK_3	0	1/P12814	b8/0.01	IVQTYHVNMAGTNPYTTITPQEINGK	3	light	1/P12814	b	1	8
964.152	742.388	52.5048	324941_IVQTYHVNMAGTNPYTTITPQEINGK_3	-1	4026.7	17517_IVQTYHVNMAGTNPYTTITPQEINGK_3	0	1/P12814	b6/0.00	IVQTYHVNMAGTNPYTTITPQEINGK	3	light	1/P12814	b	1	6
688.352	1108.53	57.9	329848_KAGTQIENIEEDFRDGLK_3	-1	6639.4	17775_KAGTQIENIEEDFRDGLK_3	0	1/P12814	y9/0.01	KAGTQIENIEEDFRDGLK	3	light	1/P12814	y	1	9
688.352	842.437	57.9	329837_KAGTQIENIEEDFRDGLK_3	-1	5811.5	17775_KAGTQIENIEEDFRDGLK_3	0	1/P12814	b8/0.01	KAGTQIENIEEDFRDGLK	3	light	1/P12814	b	1	8
688.352	735.415	57.9	329834_KAGTQIENIEEDFRDGLK_3	-1	5566.4	17775_KAGTQIENIEEDFRDGLK_3	0	1/P12814	y6/0.00	KAGTQIENIEEDFRDGLK	3	light	1/P12814	y	1	6
688.352	979.484	57.9	329845_KAGTQIENIEEDFRDGLK_3	-1	5009.7	17775_KAGTQIENIEEDFRDGLK_3	0	1/P12814	y8/0.01	KAGTQIENIEEDFRDGLK	3	light	1/P12814	y	1	8
688.352	850.442	57.9	329838_KAGTQIENIEEDFRDGLK_3	-1	3480.5	17775_KAGTQIENIEEDFRDGLK_3	0	1/P12814	y7/0.01	KAGTQIENIEEDFRDGLK	3	light	1/P12814	y	1	7
688.352	1090.53	57.9	329847_KAGTQIENIEEDFRDGLK_3	-1	2929.3	17775_KAGTQIENIEEDFRDGLK_3	0	1/P12814	y9-18/0.01	KAGTQIENIEEDFRDGLK	3	light	1/P12814	y-18	1	9
516.516	486.267	57.9246	329860_KAGTQIENIEEDFRDGLK_4	-1	7793.7	17776_KAGTQIENIEEDFRDGLK_4	0	1/P12814	b5/0.00	KAGTQIENIEEDFRDGLK	4	light	1/P12814	b	1	5
516.516	599.351	57.9246	329866_KAGTQIENIEEDFRDGLK_4	-1	5540.5	17776_KAGTQIENIEEDFRDGLK_4	0	1/P12814	b6/0.00	KAGTQIENIEEDFRDGLK	4	light	1/P12814	b	1	6
516.516	668.331	57.9246	329869_KAGTQIENIEEDFRDGLK_4	-1	5427.3	17776_KAGTQIENIEEDFRDGLK_4	0	1/P12814	y11^2/0.01	KAGTQIENIEEDFRDGLK	4	light	1/P12814	y	2	11
516.516	1108.53	57.9246	329888_KAGTQIENIEEDFRDGLK_4	-1	5325.4	17776_KAGTQIENIEEDFRDGLK_4	0	1/P12814	y9/0.01	KAGTQIENIEEDFRDGLK	4	light	1/P12814	y	1	9
516.516	732.852	57.9246	329873_KAGTQIENIEEDFRDGLK_4	-1	4912.3	17776_KAGTQIENIEEDFRDGLK_4	0	1/P12814	y12^2/0.01	KAGTQIENIEEDFRDGLK	4	light	1/P12814	y	2	12
516.516	979.484	57.9246	329886_KAGTQIENIEEDFRDGLK_4	-1	4618	17776_KAGTQIENIEEDFRDGLK_4	0	1/P12814	y8/0.01	KAGTQIENIEEDFRDGLK	4	light	1/P12814	y	1	8
945.976	1532.8	65.5	333117_KDDPLTNLNTAFDVAEK_2	-1	4108.9	17928_KDDPLTNLNTAFDVAEK_2	0	1/P12814	y14/0.03	KDDPLTNLNTAFDVAEK	2	light	1/P12814	y	1	14
945.976	1445.69	65.5	333116_KDDPLTNLNTAFDVAEK_2	-1	3098	17928_KDDPLTNLNTAFDVAEK_2	0	1/P12814	b13/0.02	KDDPLTNLNTAFDVAEK	2	light	1/P12814	b	1	13
945.976	994.484	65.5	333108_KDDPLTNLNTAFDVAEK_2	-1	2867.3	17928_KDDPLTNLNTAFDVAEK_2	0	1/P12814	y9/0.01,b9-17/0.01	KDDPLTNLNTAFDVAEK	2	light	1/P12814	y	1	9
945.976	1322.66	65.5	333114_KDDPLTNLNTAFDVAEK_2	-1	2791.2	17928_KDDPLTNLNTAFDVAEK_2	0	1/P12814	y12/0.02	KDDPLTNLNTAFDVAEK	2	light	1/P12814	y	1	12
945.976	446.261	65.5	333098_KDDPLTNLNTAFDVAEK_2	-1	2341.2	17928_KDDPLTNLNTAFDVAEK_2	0	1/P12814	y4/0.00	KDDPLTNLNTAFDVAEK	2	light	1/P12814	y	1	4
945.976	1221.61	65.5	333113_KDDPLTNLNTAFDVAEK_2	-1	2212.7	17928_KDDPLTNLNTAFDVAEK_2	0	1/P12814	y11/0.02	KDDPLTNLNTAFDVAEK	2	light	1/P12814	y	1	11
630.986	708.356	65.5	333128_KDDPLTNLNTAFDVAEK_3	-1	10000	17929_KDDPLTNLNTAFDVAEK_3	0	1/P12814	y6/0.00	KDDPLTNLNTAFDVAEK	3	light	1/P12814	y	1	6
630.986	779.393	65.5	333131_KDDPLTNLNTAFDVAEK_3	-1	7300.4	17929_KDDPLTNLNTAFDVAEK_3	0	1/P12814	y7/0.01	KDDPLTNLNTAFDVAEK	3	light	1/P12814	y	1	7
630.986	784.384	65.5	333132_KDDPLTNLNTAFDVAEK_3	-1	7093.3	17929_KDDPLTNLNTAFDVAEK_3	0	1/P12814	b7/0.01	KDDPLTNLNTAFDVAEK	3	light	1/P12814	b	1	7
630.986	880.441	65.5	333134_KDDPLTNLNTAFDVAEK_3	-1	6511.2	17929_KDDPLTNLNTAFDVAEK_3	0	1/P12814	y8/0.01,b8-17/0.01	KDDPLTNLNTAFDVAEK	3	light	1/P12814	y	1	8
630.986	994.484	65.5	333137_KDDPLTNLNTAFDVAEK_3	-1	6079.7	17929_KDDPLTNLNTAFDVAEK_3	0	1/P12814	y9/0.01,b9-17/0.01	KDDPLTNLNTAFDVAEK	3	light	1/P12814	y	1	9
630.986	976.484	65.5	333136_KDDPLTNLNTAFDVAEK_3	-1	5650.3	17929_KDDPLTNLNTAFDVAEK_3	0	1/P12814	y9-18/0.01,b9-35/0.01	KDDPLTNLNTAFDVAEK	3	light	1/P12814	y-18	1	9
943.518	829.457	55.6	366530_KQFGAQANVIGPWIQTK_2	-1	4442.5	19366_KQFGAQANVIGPWIQTK_2	0	1/P12814	y7/0.00	KQFGAQANVIGPWIQTK	2	light	1/P12814	y	1	7
943.518	1057.58	55.6	366535_KQFGAQANVIGPWIQTK_2	-1	2933.4	19366_KQFGAQANVIGPWIQTK_2	0	1/P12814	b10/0.01	KQFGAQANVIGPWIQTK	2	light	1/P12814	b	1	10
943.518	772.435	55.6	366528_KQFGAQANVIGPWIQTK_2	-1	1935	19366_KQFGAQANVIGPWIQTK_2	0	1/P12814	y6/0.01	KQFGAQANVIGPWIQTK	2	light	1/P12814	y	1	6
943.518	1114.6	55.6	366537_KQFGAQANVIGPWIQTK_2	-1	1511	19366_KQFGAQANVIGPWIQTK_2	0	1/P12814	b11/0.02	KQFGAQANVIGPWIQTK	2	light	1/P12814	b	1	11
943.518	1226.69	55.6	366539_KQFGAQANVIGPWIQTK_2	-1	1444.4	19366_KQFGAQANVIGPWIQTK_2	0	1/P12814	y11/0.01	KQFGAQANVIGPWIQTK	2	light	1/P12814	y	1	11
943.518	489.303	55.6	366521_KQFGAQANVIGPWIQTK_2	-1	1327.9	19366_KQFGAQANVIGPWIQTK_2	0	1/P12814	y4/-0.00	KQFGAQANVIGPWIQTK	2	light	1/P12814	y	1	4
629.348	829.457	55.6	366564_KQFGAQANVIGPWIQTK_3	-1	10000	19367_KQFGAQANVIGPWIQTK_3	0	1/P12814	y7/0.01	KQFGAQANVIGPWIQTK	3	light	1/P12814	y	1	7
629.348	942.541	55.6	366567_KQFGAQANVIGPWIQTK_3	-1	5188.1	19367_KQFGAQANVIGPWIQTK_3	0	1/P12814	y8/0.01	KQFGAQANVIGPWIQTK	3	light	1/P12814	y	1	8
629.348	845.426	55.6	366565_KQFGAQANVIGPWIQTK_3	-1	4686.6	19367_KQFGAQANVIGPWIQTK_3	0	1/P12814	b8/0.00	KQFGAQANVIGPWIQTK	3	light	1/P12814	b	1	8
629.348	944.495	55.6	366568_KQFGAQANVIGPWIQTK_3	-1	4241.6	19367_KQFGAQANVIGPWIQTK_3	0	1/P12814	b9/0.01	KQFGAQANVIGPWIQTK	3	light	1/P12814	b	1	9
629.348	772.435	55.6	366561_KQFGAQANVIGPWIQTK_3	-1	3777.7	19367_KQFGAQANVIGPWIQTK_3	0	1/P12814	y6/0.00	KQFGAQANVIGPWIQTK	3	light	1/P12814	y	1	6
629.348	1057.58	55.6	366571_KQFGAQANVIGPWIQTK_3	-1	2739.8	19367_KQFGAQANVIGPWIQTK_3	0	1/P12814	b10/-0.00	KQFGAQANVIGPWIQTK	3	light	1/P12814	b	1	10
647.38	883.463	38.2	382188_LAILGIHNEVSK_2	-1	10000	20077_LAILGIHNEVSK_2	0	1/P12814	y8/0.01	LAILGIHNEVSK	2	light	1/P12814	y	1	8
647.38	996.547	38.2	382191_LAILGIHNEVSK_2	-1	6443.3	20077_LAILGIHNEVSK_2	0	1/P12814	y9/0.01	LAILGIHNEVSK	2	light	1/P12814	y	1	9
647.38	713.358	38.2	382183_LAILGIHNEVSK_2	-1	4971.4	20077_LAILGIHNEVSK_2	0	1/P12814	y6/0.00	LAILGIHNEVSK	2	light	1/P12814	y	1	6
647.38	576.299	38.2	382180_LAILGIHNEVSK_2	-1	2219.1	20077_LAILGIHNEVSK_2	0	1/P12814	y5/0.00	LAILGIHNEVSK	2	light	1/P12814	y	1	5
647.38	555.319	38.2	382179_LAILGIHNEVSK_2	-1	1856.7	20077_LAILGIHNEVSK_2	0	1/P12814	y10^2/0.00	LAILGIHNEVSK	2	light	1/P12814	y	2	10
647.38	1109.63	38.2	382193_LAILGIHNEVSK_2	-1	1827.3	20077_LAILGIHNEVSK_2	0	1/P12814	y10/0.01	LAILGIHNEVSK	2	light	1/P12814	y	1	10
431.922	555.319	38.2	382203_LAILGIHNEVSK_3	-1	10000	20078_LAILGIHNEVSK_3	0	1/P12814	y10^2/0.00	LAILGIHNEVSK	3	light	1/P12814	y	2	10
431.922	883.463	38.2	382211_LAILGIHNEVSK_3	-1	6989.5	20078_LAILGIHNEVSK_3	0	1/P12814	y8/0.01	LAILGIHNEVSK	3	light	1/P12814	y	1	8
431.922	590.838	38.2	382206_LAILGIHNEVSK_3	-1	6610	20078_LAILGIHNEVSK_3	0	1/P12814	y11^2/0.00	LAILGIHNEVSK	3	light	1/P12814	y	2	11
431.922	498.777	38.2	382201_LAILGIHNEVSK_3	-1	6430.6	20078_LAILGIHNEVSK_3	0	1/P12814	y9^2/0.00	LAILGIHNEVSK	3	light	1/P12814	y	2	9
431.922	713.358	38.2	382208_LAILGIHNEVSK_3	-1	5248.9	20078_LAILGIHNEVSK_3	0	1/P12814	y6/0.00	LAILGIHNEVSK	3	light	1/P12814	y	1	6
431.922	442.235	38.2	382198_LAILGIHNEVSK_3	-1	3580.4	20078_LAILGIHNEVSK_3	0	1/P12814	y8^2/0.00	LAILGIHNEVSK	3	light	1/P12814	y	2	8
856.461	1142.57	99.9	422775_LLETIDQLYLEYAK_2	-1	10000	22234_LLETIDQLYLEYAK_2	0	1/P12814	y9/0.01	LLETIDQLYLEYAK	2	light	1/P12814	y	1	9
856.461	1356.7	99.9	422777_LLETIDQLYLEYAK_2	-1	5013.7	22234_LLETIDQLYLEYAK_2	0	1/P12814	y11/0.02	LLETIDQLYLEYAK	2	light	1/P12814	y	1	11
856.461	786.403	99.9	422769_LLETIDQLYLEYAK_2	-1	4955.7	22234_LLETIDQLYLEYAK_2	0	1/P12814	y6/0.01	LLETIDQLYLEYAK	2	light	1/P12814	y	1	6
856.461	1485.75	99.9	422779_LLETIDQLYLEYAK_2	-1	4912.6	22234_LLETIDQLYLEYAK_2	0	1/P12814	y12/0.02	LLETIDQLYLEYAK	2	light	1/P12814	y	1	12
856.461	1255.66	99.9	422776_LLETIDQLYLEYAK_2	-1	3651.3	22234_LLETIDQLYLEYAK_2	0	1/P12814	y10/0.02	LLETIDQLYLEYAK	2	light	1/P12814	y	1	10
856.461	623.34	99.9	422768_LLETIDQLYLEYAK_2	-1	3100.9	22234_LLETIDQLYLEYAK_2	0	1/P12814	y5/0.00	LLETIDQLYLEYAK	2	light	1/P12814	y	1	5
571.31	786.403	99.9	422788_LLETIDQLYLEYAK_3	-1	10000	22235_LLETIDQLYLEYAK_3	0	1/P12814	y6/0.01	LLETIDQLYLEYAK	3	light	1/P12814	y	1	6
571.31	623.34	99.9	422786_LLETIDQLYLEYAK_3	-1	6452.2	22235_LLETIDQLYLEYAK_3	0	1/P12814	y5/0.00	LLETIDQLYLEYAK	3	light	1/P12814	y	1	5
571.31	510.256	99.9	422784_LLETIDQLYLEYAK_3	-1	3128.3	22235_LLETIDQLYLEYAK_3	0	1/P12814	y4/0.00	LLETIDQLYLEYAK	3	light	1/P12814	y	1	4
571.31	899.487	99.9	422791_LLETIDQLYLEYAK_3	-1	3071.2	22235_LLETIDQLYLEYAK_3	0	1/P12814	y7/0.01	LLETIDQLYLEYAK	3	light	1/P12814	y	1	7
571.31	813.435	99.9	422790_LLETIDQLYLEYAK_3	-1	1961.5	22235_LLETIDQLYLEYAK_3	0	1/P12814	b7/0.01	LLETIDQLYLEYAK	3	light	1/P12814	b	1	7
571.31	795.435	99.9	422789_LLETIDQLYLEYAK_3	-1	1955.6	22235_LLETIDQLYLEYAK_3	0	1/P12814	b7-18/0.01	LLETIDQLYLEYAK	3	light	1/P12814	b-18	1	7
623.344	942.504	89.2	422804_LLETIDQLYLEYAKR_3	-1	10000	22236_LLETIDQLYLEYAKR_3	0	1/P12814	y7/0.01	LLETIDQLYLEYAKR	3	light	1/P12814	y	1	7
623.344	779.441	89.2	422801_LLETIDQLYLEYAKR_3	-1	6490.9	22236_LLETIDQLYLEYAKR_3	0	1/P12814	y6/0.01	LLETIDQLYLEYAKR	3	light	1/P12814	y	1	6
623.344	821.428	89.2	422803_LLETIDQLYLEYAKR_3	-1	6374.3	22236_LLETIDQLYLEYAKR_3	0	1/P12814	y13^2/0.01	LLETIDQLYLEYAKR	3	light	1/P12814	y	2	13
623.344	1055.59	89.2	422805_LLETIDQLYLEYAKR_3	-1	6255.3	22236_LLETIDQLYLEYAKR_3	0	1/P12814	y8/0.00	LLETIDQLYLEYAKR	3	light	1/P12814	y	1	8
623.344	1298.67	89.2	422807_LLETIDQLYLEYAKR_3	-1	4114.2	22236_LLETIDQLYLEYAKR_3	0	1/P12814	y10/0.03	LLETIDQLYLEYAKR	3	light	1/P12814	y	1	10
623.344	666.357	89.2	422799_LLETIDQLYLEYAKR_3	-1	3478.9	22236_LLETIDQLYLEYAKR_3	0	1/P12814	y5/0.01,b11^2/0.01	LLETIDQLYLEYAKR	3	light	1/P12814	y	1	5
487.914	545.268	14	450181_LSNRPAFMPSEGR_3	-1	10000	23693_LSNRPAFMPSEGR_3	0	1/P12814	y5/0.00	LSNRPAFMPSEGR	3	light	1/P12814	y	1	5
487.914	786.426	14	450187_LSNRPAFMPSEGR_3	-1	5277.4	23693_LSNRPAFMPSEGR_3	0	1/P12814	b7/0.00	LSNRPAFMPSEGR	3	light	1/P12814	b	1	7
487.914	917.466	14	450189_LSNRPAFMPSEGR_3	-1	2254.2	23693_LSNRPAFMPSEGR_3	0	1/P12814	b8/0.01	LSNRPAFMPSEGR	3	light	1/P12814	b	1	8
487.914	674.825	14	450185_LSNRPAFMPSEGR_3	-1	1865	23693_LSNRPAFMPSEGR_3	0	1/P12814	y12^2/0.00	LSNRPAFMPSEGR	3	light	1/P12814	y	2	12
487.914	448.215	14	450176_LSNRPAFMPSEGR_3	-1	1752.8	23693_LSNRPAFMPSEGR_3	0	1/P12814	y4/0.00	LSNRPAFMPSEGR	3	light	1/P12814	y	1	4
487.914	639.357	14	450183_LSNRPAFMPSEGR_3	-1	1231.9	23693_LSNRPAFMPSEGR_3	0	1/P12814	b6/0.00	LSNRPAFMPSEGR	3	light	1/P12814	b	1	6
493.245	545.268	-4.57849	450200_LSNRPAFM(UniMod:35)PSEGR_3	-1	10000	23694_LSNRPAFM(UniMod:35)PSEGR_3	0	1/P12814	y5/0.00,a10^2/-0.01	LSNRPAFM(UniMod:35)PSEGR	3	light	1/P12814	y	1	5
493.245	786.426	-4.57849	450207_LSNRPAFM(UniMod:35)PSEGR_3	-1	3614.1	23694_LSNRPAFM(UniMod:35)PSEGR_3	0	1/P12814	b7/0.00	LSNRPAFM(UniMod:35)PSEGR	3	light	1/P12814	b	1	7
493.245	682.822	-4.57849	450205_LSNRPAFM(UniMod:35)PSEGR_3	-1	2681.3	23694_LSNRPAFM(UniMod:35)PSEGR_3	0	1/P12814	y12^2/0.00	LSNRPAFM(UniMod:35)PSEGR	3	light	1/P12814	y	2	12
493.245	639.306	-4.57849	450203_LSNRPAFM(UniMod:35)PSEGR_3	-1	2653	23694_LSNRPAFM(UniMod:35)PSEGR_3	0	1/P12814	y11^2/0.03,b6/-0.03	LSNRPAFM(UniMod:35)PSEGR	3	light	1/P12814	y	2	11
493.245	650.822	-4.57849	450204_LSNRPAFM(UniMod:35)PSEGR_3	-1	1921.5	23694_LSNRPAFM(UniMod:35)PSEGR_3	0	1/P12814	y12-64^2/0.00	LSNRPAFM(UniMod:35)PSEGR	3	light	1/P12814	y-64	2	12
493.245	467.234	-4.57849	450196_LSNRPAFM(UniMod:35)PSEGR_3	-1	1578.2	23694_LSNRPAFM(UniMod:35)PSEGR_3	0	1/P12814	b8^2/0.00	LSNRPAFM(UniMod:35)PSEGR	3	light	1/P12814	b	2	8
880.43	873.442	43.7	481727_MLDAEDIVGTARPDEK_2	-1	10000	25451_MLDAEDIVGTARPDEK_2	0	1/P12814	y8/0.01	MLDAEDIVGTARPDEK	2	light	1/P12814	y	1	8
880.43	972.511	43.7	481729_MLDAEDIVGTARPDEK_2	-1	9456.8	25451_MLDAEDIVGTARPDEK_2	0	1/P12814	y9/0.01	MLDAEDIVGTARPDEK	2	light	1/P12814	y	1	9
880.43	1200.62	43.7	481732_MLDAEDIVGTARPDEK_2	-1	5446.4	25451_MLDAEDIVGTARPDEK_2	0	1/P12814	y11/0.02	MLDAEDIVGTARPDEK	2	light	1/P12814	y	1	11
880.43	1085.59	43.7	481730_MLDAEDIVGTARPDEK_2	-1	4630.3	25451_MLDAEDIVGTARPDEK_2	0	1/P12814	y10/0.01	MLDAEDIVGTARPDEK	2	light	1/P12814	y	1	10
880.43	1329.66	43.7	481735_MLDAEDIVGTARPDEK_2	-1	3620.1	25451_MLDAEDIVGTARPDEK_2	0	1/P12814	y12/0.02	MLDAEDIVGTARPDEK	2	light	1/P12814	y	1	12
880.43	1515.73	43.7	481739_MLDAEDIVGTARPDEK_2	-1	3503	25451_MLDAEDIVGTARPDEK_2	0	1/P12814	y14/0.02	MLDAEDIVGTARPDEK	2	light	1/P12814	y	1	14
587.289	873.442	43.7	481758_MLDAEDIVGTARPDEK_3	-1	10000	25452_MLDAEDIVGTARPDEK_3	0	1/P12814	y8/0.01	MLDAEDIVGTARPDEK	3	light	1/P12814	y	1	8
587.289	972.511	43.7	481760_MLDAEDIVGTARPDEK_3	-1	7915.3	25452_MLDAEDIVGTARPDEK_3	0	1/P12814	y9/0.01	MLDAEDIVGTARPDEK	3	light	1/P12814	y	1	9
587.289	758.368	43.7	481754_MLDAEDIVGTARPDEK_3	-1	6238	25452_MLDAEDIVGTARPDEK_3	0	1/P12814	y14^2/0.00	MLDAEDIVGTARPDEK	3	light	1/P12814	y	2	14
587.289	814.91	43.7	481755_MLDAEDIVGTARPDEK_3	-1	2255.1	25452_MLDAEDIVGTARPDEK_3	0	1/P12814	y15^2/0.00	MLDAEDIVGTARPDEK	3	light	1/P12814	y	2	15
587.289	1200.62	43.7	481762_MLDAEDIVGTARPDEK_3	-1	1966.8	25452_MLDAEDIVGTARPDEK_3	0	1/P12814	y11/0.01	MLDAEDIVGTARPDEK	3	light	1/P12814	y	1	11
587.289	1085.59	43.7	481761_MLDAEDIVGTARPDEK_3	-1	1775.6	25452_MLDAEDIVGTARPDEK_3	0	1/P12814	y10/0.01	MLDAEDIVGTARPDEK	3	light	1/P12814	y	1	10
991.444	951.427	95.1	493437_MVSDINNAWGC(UniMod:39)LEQVEK_2	-1	10000	26110_MVSDINNAWGC(UniMod:39)LEQVEK_2	0	1/P12814	y8/0.00	MVSDINNAWGC(UniMod:39)LEQVEK	2	light	1/P12814	y	1	8
991.444	1137.51	95.1	493438_MVSDINNAWGC(UniMod:39)LEQVEK_2	-1	9772.5	26110_MVSDINNAWGC(UniMod:39)LEQVEK_2	0	1/P12814	y9/0.01	MVSDINNAWGC(UniMod:39)LEQVEK	2	light	1/P12814	y	1	9
991.444	1436.63	95.1	493442_MVSDINNAWGC(UniMod:39)LEQVEK_2	-1	6224.3	26110_MVSDINNAWGC(UniMod:39)LEQVEK_2	0	1/P12814	y12/0.01	MVSDINNAWGC(UniMod:39)LEQVEK	2	light	1/P12814	y	1	12
991.444	1208.54	95.1	493439_MVSDINNAWGC(UniMod:39)LEQVEK_2	-1	4853.8	26110_MVSDINNAWGC(UniMod:39)LEQVEK_2	0	1/P12814	y10/0.01	MVSDINNAWGC(UniMod:39)LEQVEK	2	light	1/P12814	y	1	10
991.444	433.175	95.1	493425_MVSDINNAWGC(UniMod:39)LEQVEK_2	-1	3867.1	26110_MVSDINNAWGC(UniMod:39)LEQVEK_2	0	1/P12814	b4/0.00	MVSDINNAWGC(UniMod:39)LEQVEK	2	light	1/P12814	b	1	4
991.444	1322.59	95.1	493440_MVSDINNAWGC(UniMod:39)LEQVEK_2	-1	3259.2	26110_MVSDINNAWGC(UniMod:39)LEQVEK_2	0	1/P12814	y11/0.01,a12/0.03	MVSDINNAWGC(UniMod:39)LEQVEK	2	light	1/P12814	y	1	11
661.299	951.427	95.1	493461_MVSDINNAWGC(UniMod:39)LEQVEK_3	-1	10000	26111_MVSDINNAWGC(UniMod:39)LEQVEK_3	0	1/P12814	y8/0.01	MVSDINNAWGC(UniMod:39)LEQVEK	3	light	1/P12814	y	1	8
661.299	1137.51	95.1	493463_MVSDINNAWGC(UniMod:39)LEQVEK_3	-1	5202	26111_MVSDINNAWGC(UniMod:39)LEQVEK_3	0	1/P12814	y9/0.01	MVSDINNAWGC(UniMod:39)LEQVEK	3	light	1/P12814	y	1	9
661.299	632.325	95.1	493452_MVSDINNAWGC(UniMod:39)LEQVEK_3	-1	2473.8	26111_MVSDINNAWGC(UniMod:39)LEQVEK_3	0	1/P12814	y5/0.00,a6/0.02	MVSDINNAWGC(UniMod:39)LEQVEK	3	light	1/P12814	y	1	5
661.299	894.406	95.1	493460_MVSDINNAWGC(UniMod:39)LEQVEK_3	-1	2279	26111_MVSDINNAWGC(UniMod:39)LEQVEK_3	0	1/P12814	y7/0.01	MVSDINNAWGC(UniMod:39)LEQVEK	3	light	1/P12814	y	1	7
661.299	845.382	95.1	493459_MVSDINNAWGC(UniMod:39)LEQVEK_3	-1	1950.1	26111_MVSDINNAWGC(UniMod:39)LEQVEK_3	0	1/P12814	b8/0.01,b15-17^2/0.03	MVSDINNAWGC(UniMod:39)LEQVEK	3	light	1/P12814	b	1	8
661.299	745.409	95.1	493455_MVSDINNAWGC(UniMod:39)LEQVEK_3	-1	1926.1	26111_MVSDINNAWGC(UniMod:39)LEQVEK_3	0	1/P12814	y6/0.00	MVSDINNAWGC(UniMod:39)LEQVEK	3	light	1/P12814	y	1	6
750.391	1286.66	62.3274	522278_NVNIQNFHISWK_2	-1	3611.1	27755_NVNIQNFHISWK_2	0	1/P12814	y10/0.03	NVNIQNFHISWK	2	light	1/P12814	y	1	10
750.391	931.478	62.3274	522270_NVNIQNFHISWK_2	-1	3338.3	27755_NVNIQNFHISWK_2	0	1/P12814	y7/0.01	NVNIQNFHISWK	2	light	1/P12814	y	1	7
750.391	1041.54	62.3274	522272_NVNIQNFHISWK_2	-1	3157.8	27755_NVNIQNFHISWK_2	0	1/P12814	y8-18/0.01	NVNIQNFHISWK	2	light	1/P12814	y-18	1	8
750.391	1059.54	62.3274	522273_NVNIQNFHISWK_2	-1	3055.6	27755_NVNIQNFHISWK_2	0	1/P12814	y8/0.02	NVNIQNFHISWK	2	light	1/P12814	y	1	8
750.391	420.224	62.3274	522262_NVNIQNFHISWK_2	-1	2777.8	27755_NVNIQNFHISWK_2	0	1/P12814	y3/-0.00	NVNIQNFHISWK	2	light	1/P12814	y	1	3
750.391	817.436	62.3274	522268_NVNIQNFHISWK_2	-1	2510.1	27755_NVNIQNFHISWK_2	0	1/P12814	y6/0.02	NVNIQNFHISWK	2	light	1/P12814	y	1	6
500.597	643.836	62.3	522286_NVNIQNFHISWK_3	-1	10000	27756_NVNIQNFHISWK_3	0	1/P12814	y10^2/0.00	NVNIQNFHISWK	3	light	1/P12814	y	2	10
500.597	931.478	62.3	522290_NVNIQNFHISWK_3	-1	7306.3	27756_NVNIQNFHISWK_3	0	1/P12814	y7/0.01	NVNIQNFHISWK	3	light	1/P12814	y	1	7
500.597	1059.54	62.3	522293_NVNIQNFHISWK_3	-1	7248.9	27756_NVNIQNFHISWK_3	0	1/P12814	y8/0.01	NVNIQNFHISWK	3	light	1/P12814	y	1	8
500.597	420.224	62.3	522279_NVNIQNFHISWK_3	-1	6432.5	27756_NVNIQNFHISWK_3	0	1/P12814	y3/0.00	NVNIQNFHISWK	3	light	1/P12814	y	1	3
500.597	670.367	62.3	522287_NVNIQNFHISWK_3	-1	4520.3	27756_NVNIQNFHISWK_3	0	1/P12814	y5/-0.00,y11-46^2/-0.00	NVNIQNFHISWK	3	light	1/P12814	y	1	5
500.597	533.308	62.3	522283_NVNIQNFHISWK_3	-1	4095.8	27756_NVNIQNFHISWK_3	0	1/P12814	y4/0.00	NVNIQNFHISWK	3	light	1/P12814	y	1	4
879.47	829.457	71.6	530707_QFGAQANVIGPWIQTK_2	-1	10000	28182_QFGAQANVIGPWIQTK_2	0	1/P12814	y7/0.01	QFGAQANVIGPWIQTK	2	light	1/P12814	y	1	7
879.47	942.541	71.6	530708_QFGAQANVIGPWIQTK_2	-1	6923.7	28182_QFGAQANVIGPWIQTK_2	0	1/P12814	y8/0.01	QFGAQANVIGPWIQTK	2	light	1/P12814	y	1	8
879.47	1155.65	71.6	530710_QFGAQANVIGPWIQTK_2	-1	6299.6	28182_QFGAQANVIGPWIQTK_2	0	1/P12814	y10/0.01	QFGAQANVIGPWIQTK	2	light	1/P12814	y	1	10
879.47	772.435	71.6	530705_QFGAQANVIGPWIQTK_2	-1	5746.5	28182_QFGAQANVIGPWIQTK_2	0	1/P12814	y6/0.00	QFGAQANVIGPWIQTK	2	light	1/P12814	y	1	6
879.47	1226.69	71.6	530711_QFGAQANVIGPWIQTK_2	-1	4838.4	28182_QFGAQANVIGPWIQTK_2	0	1/P12814	y11/0.01	QFGAQANVIGPWIQTK	2	light	1/P12814	y	1	11
879.47	387.193	71.6	530700_QFGAQANVIGPWIQTK_2	-1	3644.3	28182_QFGAQANVIGPWIQTK_2	0	1/P12814	b4-17/-0.00	QFGAQANVIGPWIQTK	2	light	1/P12814	b-17	1	4
586.649	829.457	71.6294	530727_QFGAQANVIGPWIQTK_3	-1	10000	28183_QFGAQANVIGPWIQTK_3	0	1/P12814	y7/0.01	QFGAQANVIGPWIQTK	3	light	1/P12814	y	1	7
586.649	717.331	71.6294	530721_QFGAQANVIGPWIQTK_3	-1	4086.9	28183_QFGAQANVIGPWIQTK_3	0	1/P12814	b7/0.01	QFGAQANVIGPWIQTK	3	light	1/P12814	b	1	7
586.649	489.303	71.6294	530717_QFGAQANVIGPWIQTK_3	-1	3140.9	28183_QFGAQANVIGPWIQTK_3	0	1/P12814	y4/-0.03,y14-17^3/0.01,b14-45^3/0.01	QFGAQANVIGPWIQTK	3	light	1/P12814	y	1	4
586.649	772.435	71.6294	530722_QFGAQANVIGPWIQTK_3	-1	3079	28183_QFGAQANVIGPWIQTK_3	0	1/P12814	y6/0.01	QFGAQANVIGPWIQTK	3	light	1/P12814	y	1	6
586.649	700.331	71.6294	530720_QFGAQANVIGPWIQTK_3	-1	2554.3	28183_QFGAQANVIGPWIQTK_3	0	1/P12814	b7-17/0.02	QFGAQANVIGPWIQTK	3	light	1/P12814	b-17	1	7
586.649	404.193	71.6294	530714_QFGAQANVIGPWIQTK_3	-1	1792.7	28183_QFGAQANVIGPWIQTK_3	0	1/P12814	b4/-0.00	QFGAQANVIGPWIQTK	3	light	1/P12814	b	1	4
763.391	1269.62	19.2774	535698_QKDYETATLSEIK_2	-1	5563.6	28426_QKDYETATLSEIK_2	0	1/P12814	y11/0.02	QKDYETATLSEIK	2	light	1/P12814	y	1	11
763.391	862.488	19.2774	535686_QKDYETATLSEIK_2	-1	3458	28426_QKDYETATLSEIK_2	0	1/P12814	y8/0.01	QKDYETATLSEIK	2	light	1/P12814	y	1	8
763.391	1154.59	19.2774	535694_QKDYETATLSEIK_2	-1	3322.4	28426_QKDYETATLSEIK_2	0	1/P12814	y10/0.02	QKDYETATLSEIK	2	light	1/P12814	y	1	10
763.391	991.531	19.2774	535690_QKDYETATLSEIK_2	-1	2386.5	28426_QKDYETATLSEIK_2	0	1/P12814	y9/0.02	QKDYETATLSEIK	2	light	1/P12814	y	1	9
763.391	476.271	19.2774	535673_QKDYETATLSEIK_2	-1	2182.2	28426_QKDYETATLSEIK_2	0	1/P12814	y4/0.00	QKDYETATLSEIK	2	light	1/P12814	y	1	4
763.391	690.403	19.2774	535679_QKDYETATLSEIK_2	-1	2116.6	28426_QKDYETATLSEIK_2	0	1/P12814	y6/0.00	QKDYETATLSEIK	2	light	1/P12814	y	1	6
663.331	943.448	-34.3958	553368_RDQALTEEHAR_2	-1	834.7	29266_RDQALTEEHAR_2	0	1/P12814	b8/0.01	RDQALTEEHAR	2	light	1/P12814	b	1	8
663.331	814.405	-34.3958	553365_RDQALTEEHAR_2	-1	446.2	29266_RDQALTEEHAR_2	0	1/P12814	b7/0.01	RDQALTEEHAR	2	light	1/P12814	b	1	7
663.331	1054.53	-34.3958	553369_RDQALTEEHAR_2	-1	403.8	29266_RDQALTEEHAR_2	0	1/P12814	y9/0.01	RDQALTEEHAR	2	light	1/P12814	y	1	9
663.331	926.469	-34.3958	553367_RDQALTEEHAR_2	-1	401.1	29266_RDQALTEEHAR_2	0	1/P12814	y8/-0.01,b8-17/0.04	RDQALTEEHAR	2	light	1/P12814	y	1	8
663.331	1169.55	-34.3958	553372_RDQALTEEHAR_2	-1	393.9	29266_RDQALTEEHAR_2	0	1/P12814	y10/0.01,b10+18/0.01	RDQALTEEHAR	2	light	1/P12814	y	1	10
663.331	1151.54	-34.3958	553371_RDQALTEEHAR_2	-1	386.5	29266_RDQALTEEHAR_2	0	1/P12814	b10/0.01,y10-18/0.01	RDQALTEEHAR	2	light	1/P12814	b	1	10
442.557	471.231	-34.3958	553375_RDQALTEEHAR_3	-1	6189.5	29267_RDQALTEEHAR_3	0	1/P12814	b4/0.00	RDQALTEEHAR	3	light	1/P12814	b	1	4
442.557	742.348	-34.3958	553385_RDQALTEEHAR_3	-1	5094.3	29267_RDQALTEEHAR_3	0	1/P12814	y6/0.00	RDQALTEEHAR	3	light	1/P12814	y	1	6
442.557	641.3	-34.3958	553381_RDQALTEEHAR_3	-1	3254	29267_RDQALTEEHAR_3	0	1/P12814	y5/0.00	RDQALTEEHAR	3	light	1/P12814	y	1	5
442.557	584.315	-34.3958	553379_RDQALTEEHAR_3	-1	2885.1	29267_RDQALTEEHAR_3	0	1/P12814	b5/0.00	RDQALTEEHAR	3	light	1/P12814	b	1	5
442.557	512.258	-34.3958	553377_RDQALTEEHAR_3	-1	2664.6	29267_RDQALTEEHAR_3	0	1/P12814	y4/0.00	RDQALTEEHAR	3	light	1/P12814	y	1	4
442.557	400.194	-34.3958	553373_RDQALTEEHAR_3	-1	2140.5	29267_RDQALTEEHAR_3	0	1/P12814	b3/-0.00	RDQALTEEHAR	3	light	1/P12814	b	1	3
474.779	748.435	-10.1041	597525_SIVNYKPK_2	-1	10000	31471_SIVNYKPK_2	0	1/P12814	y6/0.00	SIVNYKPK	2	light	1/P12814	y	1	6
474.779	649.367	-10.1041	597522_SIVNYKPK_2	-1	4377.3	31471_SIVNYKPK_2	0	1/P12814	y5/0.00	SIVNYKPK	2	light	1/P12814	y	1	5
474.779	535.324	-10.1041	597519_SIVNYKPK_2	-1	1219.8	31471_SIVNYKPK_2	0	1/P12814	y4/-0.00	SIVNYKPK	2	light	1/P12814	y	1	4
474.779	731.435	-10.1041	597524_SIVNYKPK_2	-1	594.3	31471_SIVNYKPK_2	0	1/P12814	y6-17/0.00	SIVNYKPK	2	light	1/P12814	y-17	1	6
474.779	632.367	-10.1041	597521_SIVNYKPK_2	-1	568.7	31471_SIVNYKPK_2	0	1/P12814	y5-17/-0.01	SIVNYKPK	2	light	1/P12814	y-17	1	5
474.779	577.298	-10.1041	597520_SIVNYKPK_2	-1	281.1	31471_SIVNYKPK_2	0	1/P12814	b5/-0.00	SIVNYKPK	2	light	1/P12814	b	1	5
808.403	737.026	55.93	653676_TIPWLENRVPENTMHAMQQK_3	-1	10000	34440_TIPWLENRVPENTMHAMQQK_3	0	1/P12814	y18^3/0.00	TIPWLENRVPENTMHAMQQK	3	light	1/P12814	y	3	18
808.403	1105.04	55.93	653686_TIPWLENRVPENTMHAMQQK_3	-1	9987.2	34440_TIPWLENRVPENTMHAMQQK_3	0	1/P12814	y18^2/0.03	TIPWLENRVPENTMHAMQQK	3	light	1/P12814	y	2	18
808.403	963.47	55.93	653681_TIPWLENRVPENTMHAMQQK_3	-1	5336.8	34440_TIPWLENRVPENTMHAMQQK_3	0	1/P12814	y16^2/0.03	TIPWLENRVPENTMHAMQQK	3	light	1/P12814	y	2	16
808.403	742.366	55.93	653677_TIPWLENRVPENTMHAMQQK_3	-1	4067	34440_TIPWLENRVPENTMHAMQQK_3	0	1/P12814	y6/0.02	TIPWLENRVPENTMHAMQQK	3	light	1/P12814	y	1	6
808.403	1056.51	55.93	653683_TIPWLENRVPENTMHAMQQK_3	-1	3530.4	34440_TIPWLENRVPENTMHAMQQK_3	0	1/P12814	y17^2/0.03	TIPWLENRVPENTMHAMQQK	3	light	1/P12814	y	2	17
808.403	605.308	55.93	653671_TIPWLENRVPENTMHAMQQK_3	-1	2471.6	34440_TIPWLENRVPENTMHAMQQK_3	0	1/P12814	y5/0.00	TIPWLENRVPENTMHAMQQK	3	light	1/P12814	y	1	5
606.554	742.366	55.93	653710_TIPWLENRVPENTMHAMQQK_4	-1	9857.2	34441_TIPWLENRVPENTMHAMQQK_4	0	1/P12814	y6/0.01	TIPWLENRVPENTMHAMQQK	4	light	1/P12814	y	1	6
606.554	963.47	55.93	653716_TIPWLENRVPENTMHAMQQK_4	-1	6824.3	34441_TIPWLENRVPENTMHAMQQK_4	0	1/P12814	y16^2/0.02	TIPWLENRVPENTMHAMQQK	4	light	1/P12814	y	2	16
606.554	737.026	55.93	653709_TIPWLENRVPENTMHAMQQK_4	-1	5721.3	34441_TIPWLENRVPENTMHAMQQK_4	0	1/P12814	y18^3/0.01	TIPWLENRVPENTMHAMQQK	4	light	1/P12814	y	3	18
606.554	642.649	55.93	653704_TIPWLENRVPENTMHAMQQK_4	-1	4979.3	34441_TIPWLENRVPENTMHAMQQK_4	0	1/P12814	y16^3/0.01	TIPWLENRVPENTMHAMQQK	4	light	1/P12814	y	3	16
606.554	534.27	55.93	653697_TIPWLENRVPENTMHAMQQK_4	-1	4602.8	34441_TIPWLENRVPENTMHAMQQK_4	0	1/P12814	y4/0.00	TIPWLENRVPENTMHAMQQK	4	light	1/P12814	y	1	4
606.554	1056.51	55.93	653720_TIPWLENRVPENTMHAMQQK_4	-1	4590.8	34441_TIPWLENRVPENTMHAMQQK_4	0	1/P12814	y17^2/0.02	TIPWLENRVPENTMHAMQQK	4	light	1/P12814	y	2	17
689.989	830.324	28.3849	717428_VLAVNQENEQLM(UniMod:35)EDYEK_3	-1	10000	37795_VLAVNQENEQLM(UniMod:35)EDYEK_3	0	1/P12814	y6/0.01	VLAVNQENEQLM(UniMod:35)EDYEK	3	light	1/P12814	y	1	6
689.989	943.408	28.3849	717431_VLAVNQENEQLM(UniMod:35)EDYEK_3	-1	9206	37795_VLAVNQENEQLM(UniMod:35)EDYEK_3	0	1/P12814	y7/0.01,b16-36^2/0.00	VLAVNQENEQLM(UniMod:35)EDYEK	3	light	1/P12814	y	1	7
689.989	683.288	28.3849	717425_VLAVNQENEQLM(UniMod:35)EDYEK_3	-1	7971.2	37795_VLAVNQENEQLM(UniMod:35)EDYEK_3	0	1/P12814	y5/0.00	VLAVNQENEQLM(UniMod:35)EDYEK	3	light	1/P12814	y	1	5
689.989	554.246	28.3849	717419_VLAVNQENEQLM(UniMod:35)EDYEK_3	-1	7627.2	37795_VLAVNQENEQLM(UniMod:35)EDYEK_3	0	1/P12814	y4/0.01,b10-18^2/-0.02	VLAVNQENEQLM(UniMod:35)EDYEK	3	light	1/P12814	y	1	4
689.989	879.408	28.3849	717430_VLAVNQENEQLM(UniMod:35)EDYEK_3	-1	7378.1	37795_VLAVNQENEQLM(UniMod:35)EDYEK_3	0	1/P12814	y7-64/0.01,b15-35^2/0.03	VLAVNQENEQLM(UniMod:35)EDYEK	3	light	1/P12814	y-64	1	7
689.989	766.324	28.3849	717426_VLAVNQENEQLM(UniMod:35)EDYEK_3	-1	7105.7	37795_VLAVNQENEQLM(UniMod:35)EDYEK_3	0	1/P12814	y6-64/0.01	VLAVNQENEQLM(UniMod:35)EDYEK	3	light	1/P12814	y-64	1	6
471.892	657.8	-14.212	730681_VPENTMHAMQQK_3	-1	10000	38532_VPENTMHAMQQK_3	0	1/P12814	y11^2/0.00	VPENTMHAMQQK	3	light	1/P12814	y	2	11
471.892	438.869	-14.212	730670_VPENTMHAMQQK_3	-1	9905.4	38532_VPENTMHAMQQK_3	0	1/P12814	y11^3/-0.00	VPENTMHAMQQK	3	light	1/P12814	y	3	11
471.892	742.366	-14.212	730684_VPENTMHAMQQK_3	-1	3744.5	38532_VPENTMHAMQQK_3	0	1/P12814	y6/0.00	VPENTMHAMQQK	3	light	1/P12814	y	1	6
471.892	609.274	-14.212	730678_VPENTMHAMQQK_3	-1	3468.4	38532_VPENTMHAMQQK_3	0	1/P12814	y10^2/0.00	VPENTMHAMQQK	3	light	1/P12814	y	2	10
471.892	605.308	-14.212	730677_VPENTMHAMQQK_3	-1	3360.6	38532_VPENTMHAMQQK_3	0	1/P12814	y5/0.00	VPENTMHAMQQK	3	light	1/P12814	y	1	5
471.892	534.27	-14.212	730672_VPENTMHAMQQK_3	-1	1861.6	38532_VPENTMHAMQQK_3	0	1/P12814	y4/0.00	VPENTMHAMQQK	3	light	1/P12814	y	1	4
738.372	1220.58	34.3944	4833_AALPAQELEEYNK_2	-1	10000	254_AALPAQELEEYNK_2	0	1/P12821	y10/0.01	AALPAQELEEYNK	2	light	1/P12821	y	1	10
738.372	610.793	34.3944	4822_AALPAQELEEYNK_2	-1	6057.4	254_AALPAQELEEYNK_2	0	1/P12821	y10^2/0.00	AALPAQELEEYNK	2	light	1/P12821	y	2	10
738.372	1123.53	34.3944	4831_AALPAQELEEYNK_2	-1	4438.6	254_AALPAQELEEYNK_2	0	1/P12821	y9/0.02	AALPAQELEEYNK	2	light	1/P12821	y	1	9
738.372	1052.49	34.3944	4830_AALPAQELEEYNK_2	-1	3203.4	254_AALPAQELEEYNK_2	0	1/P12821	y8/0.02,b10/-0.02	AALPAQELEEYNK	2	light	1/P12821	y	1	8
738.372	924.431	34.3944	4828_AALPAQELEEYNK_2	-1	2611	254_AALPAQELEEYNK_2	0	1/P12821	y7/0.01	AALPAQELEEYNK	2	light	1/P12821	y	1	7
738.372	553.262	34.3944	4821_AALPAQELEEYNK_2	-1	2349.9	254_AALPAQELEEYNK_2	0	1/P12821	y4/-0.00,y9-18^2/-0.00	AALPAQELEEYNK	2	light	1/P12821	y	1	4
856.465	1427.77	56.2	239486_GQVPENEANVVITTLK_2	-1	10000	13042_GQVPENEANVVITTLK_2	0	1/P12830	y13/0.02	GQVPENEANVVITTLK	2	light	1/P12830	y	1	13
856.465	714.391	56.2	239474_GQVPENEANVVITTLK_2	-1	4553.1	13042_GQVPENEANVVITTLK_2	0	1/P12830	y13^2/0.00	GQVPENEANVVITTLK	2	light	1/P12830	y	2	13
856.465	717.87	56.2	239475_GQVPENEANVVITTLK_2	-1	4093.3	13042_GQVPENEANVVITTLK_2	0	1/P12830	b14-18^2/0.04	GQVPENEANVVITTLK	2	light	1/P12830	b-18	2	14
856.465	958.593	56.2	239481_GQVPENEANVVITTLK_2	-1	3506.3	13042_GQVPENEANVVITTLK_2	0	1/P12830	y9/0.01	GQVPENEANVVITTLK	2	light	1/P12830	y	1	9
856.465	1201.68	56.2	239483_GQVPENEANVVITTLK_2	-1	3475.3	13042_GQVPENEANVVITTLK_2	0	1/P12830	y11/0.01	GQVPENEANVVITTLK	2	light	1/P12830	y	1	11
856.465	674.445	56.2	239472_GQVPENEANVVITTLK_2	-1	2718.3	13042_GQVPENEANVVITTLK_2	0	1/P12830	y6/0.01	GQVPENEANVVITTLK	2	light	1/P12830	y	1	6
810.412	917.469	76.2	326218_IWRDTANWLEINPDTGAISTR_3	-1	10000	17590_IWRDTANWLEINPDTGAISTR_3	0	1/P12830	y9/0.01	IWRDTANWLEINPDTGAISTR	3	light	1/P12830	y	1	9
810.412	1285.63	76.2	326225_IWRDTANWLEINPDTGAISTR_3	-1	5999.7	17590_IWRDTANWLEINPDTGAISTR_3	0	1/P12830	b10/0.03	IWRDTANWLEINPDTGAISTR	3	light	1/P12830	b	1	10
810.412	705.389	76.2	326214_IWRDTANWLEINPDTGAISTR_3	-1	5811.6	17590_IWRDTANWLEINPDTGAISTR_3	0	1/P12830	y7/0.01	IWRDTANWLEINPDTGAISTR	3	light	1/P12830	y	1	7
810.412	857.426	76.2	326216_IWRDTANWLEINPDTGAISTR_3	-1	5626.7	17590_IWRDTANWLEINPDTGAISTR_3	0	1/P12830	b7/0.01,y16-44^2/-0.02	IWRDTANWLEINPDTGAISTR	3	light	1/P12830	b	1	7
810.412	1043.51	76.2	326221_IWRDTANWLEINPDTGAISTR_3	-1	4787.9	17590_IWRDTANWLEINPDTGAISTR_3	0	1/P12830	b8/0.01,y19-44^2/-0.02	IWRDTANWLEINPDTGAISTR	3	light	1/P12830	b	1	8
810.412	1031.51	76.2	326220_IWRDTANWLEINPDTGAISTR_3	-1	3632.6	17590_IWRDTANWLEINPDTGAISTR_3	0	1/P12830	y10/0.01	IWRDTANWLEINPDTGAISTR	3	light	1/P12830	y	1	10
513.252	823.42	28.4305	470051_MALEVGDYK_2	-1	10000	24798_MALEVGDYK_2	0	1/P12830	y7/0.00	MALEVGDYK	2	light	1/P12830	y	1	7
513.252	894.457	28.4305	470053_MALEVGDYK_2	-1	6354.8	24798_MALEVGDYK_2	0	1/P12830	y8/0.01	MALEVGDYK	2	light	1/P12830	y	1	8
513.252	710.336	28.4305	470048_MALEVGDYK_2	-1	6349.5	24798_MALEVGDYK_2	0	1/P12830	y6/0.00	MALEVGDYK	2	light	1/P12830	y	1	6
513.252	581.293	28.4305	470046_MALEVGDYK_2	-1	5704.3	24798_MALEVGDYK_2	0	1/P12830	y5/-0.00	MALEVGDYK	2	light	1/P12830	y	1	5
513.252	482.225	28.4305	470043_MALEVGDYK_2	-1	2220.4	24798_MALEVGDYK_2	0	1/P12830	y4/-0.00	MALEVGDYK	2	light	1/P12830	y	1	4
513.252	692.336	28.4305	470047_MALEVGDYK_2	-1	1306.5	24798_MALEVGDYK_2	0	1/P12830	y6-18/-0.00	MALEVGDYK	2	light	1/P12830	y-18	1	6
650.34	900.497	43.9	498811_NDVAPTLMSVPR_2	-1	10000	26427_NDVAPTLMSVPR_2	0	1/P12830	y8/0.01	NDVAPTLMSVPR	2	light	1/P12830	y	1	8
650.34	971.534	43.9	498812_NDVAPTLMSVPR_2	-1	4804.8	26427_NDVAPTLMSVPR_2	0	1/P12830	y9/0.01	NDVAPTLMSVPR	2	light	1/P12830	y	1	9
650.34	1070.6	43.9	498813_NDVAPTLMSVPR_2	-1	998.5	26427_NDVAPTLMSVPR_2	0	1/P12830	y10/0.01	NDVAPTLMSVPR	2	light	1/P12830	y	1	10
650.34	589.313	43.9	498807_NDVAPTLMSVPR_2	-1	963.2	26427_NDVAPTLMSVPR_2	0	1/P12830	y5/0.00	NDVAPTLMSVPR	2	light	1/P12830	y	1	5
650.34	803.444	43.9	498809_NDVAPTLMSVPR_2	-1	877.1	26427_NDVAPTLMSVPR_2	0	1/P12830	y7/0.01	NDVAPTLMSVPR	2	light	1/P12830	y	1	7
650.34	702.397	43.9	498808_NDVAPTLMSVPR_2	-1	718.4	26427_NDVAPTLMSVPR_2	0	1/P12830	y6/0.01	NDVAPTLMSVPR	2	light	1/P12830	y	1	6
716.394	947.516	60.1668	519238_NTGVISVVTTGLDR_2	-1	10000	27581_NTGVISVVTTGLDR_2	0	1/P12830	y9/0.01	NTGVISVVTTGLDR	2	light	1/P12830	y	1	9
716.394	1060.6	60.1668	519241_NTGVISVVTTGLDR_2	-1	7981.7	27581_NTGVISVVTTGLDR_2	0	1/P12830	y10/0.01	NTGVISVVTTGLDR	2	light	1/P12830	y	1	10
716.394	761.415	60.1668	519234_NTGVISVVTTGLDR_2	-1	3905.1	27581_NTGVISVVTTGLDR_2	0	1/P12830	y7/0.00	NTGVISVVTTGLDR	2	light	1/P12830	y	1	7
716.394	1216.69	60.1668	519244_NTGVISVVTTGLDR_2	-1	2864	27581_NTGVISVVTTGLDR_2	0	1/P12830	y12/0.02	NTGVISVVTTGLDR	2	light	1/P12830	y	1	12
716.394	860.484	60.1668	519236_NTGVISVVTTGLDR_2	-1	2095.7	27581_NTGVISVVTTGLDR_2	0	1/P12830	y8/0.01	NTGVISVVTTGLDR	2	light	1/P12830	y	1	8
716.394	662.347	60.1668	519230_NTGVISVVTTGLDR_2	-1	2050.3	27581_NTGVISVVTTGLDR_2	0	1/P12830	y6/-0.00	NTGVISVVTTGLDR	2	light	1/P12830	y	1	6
481.217	747.295	67	652316_TIFFC(UniMod:39)ER_2	-1	10000	34367_TIFFC(UniMod:39)ER_2	0	1/P12830	y5/0.00	TIFFC(UniMod:39)ER	2	light	1/P12830	y	1	5
481.217	600.227	67	652313_TIFFC(UniMod:39)ER_2	-1	1885	34367_TIFFC(UniMod:39)ER_2	0	1/P12830	y4/0.00	TIFFC(UniMod:39)ER	2	light	1/P12830	y	1	4
481.217	453.158	67	652310_TIFFC(UniMod:39)ER_2	-1	782.7	34367_TIFFC(UniMod:39)ER_2	0	1/P12830	y3/0.00	TIFFC(UniMod:39)ER	2	light	1/P12830	y	1	3
481.217	436.158	67	652309_TIFFC(UniMod:39)ER_2	-1	291.9	34367_TIFFC(UniMod:39)ER_2	0	1/P12830	y3-17/0.00	TIFFC(UniMod:39)ER	2	light	1/P12830	y-17	1	3
481.217	730.295	67	652315_TIFFC(UniMod:39)ER_2	-1	220.9	34367_TIFFC(UniMod:39)ER_2	0	1/P12830	y5-17/0.01	TIFFC(UniMod:39)ER	2	light	1/P12830	y-17	1	5
481.217	583.227	67	652312_TIFFC(UniMod:39)ER_2	-1	177.2	34367_TIFFC(UniMod:39)ER_2	0	1/P12830	y4-17/0.01	TIFFC(UniMod:39)ER	2	light	1/P12830	y-17	1	4
789.418	1029.61	104	702911_VFYSITGQGADTPPVGVFIIER_3	-1	8410.7	37062_VFYSITGQGADTPPVGVFIIER_3	0	1/P12830	y9/0.01	VFYSITGQGADTPPVGVFIIER	3	light	1/P12830	y	1	9
789.418	1126.66	104	702912_VFYSITGQGADTPPVGVFIIER_3	-1	8408.7	37062_VFYSITGQGADTPPVGVFIIER_3	0	1/P12830	y10/0.01	VFYSITGQGADTPPVGVFIIER	3	light	1/P12830	y	1	10
789.418	833.488	104	702907_VFYSITGQGADTPPVGVFIIER_3	-1	6210.1	37062_VFYSITGQGADTPPVGVFIIER_3	0	1/P12830	y7/0.01	VFYSITGQGADTPPVGVFIIER	3	light	1/P12830	y	1	7
789.418	563.835	104	702904_VFYSITGQGADTPPVGVFIIER_3	-1	4820.9	37062_VFYSITGQGADTPPVGVFIIER_3	0	1/P12830	y10^2/0.00	VFYSITGQGADTPPVGVFIIER	3	light	1/P12830	y	2	10
789.418	677.398	104	702905_VFYSITGQGADTPPVGVFIIER_3	-1	2537.6	37062_VFYSITGQGADTPPVGVFIIER_3	0	1/P12830	y5/0.00	VFYSITGQGADTPPVGVFIIER	3	light	1/P12830	y	1	5
789.418	932.556	104	702908_VFYSITGQGADTPPVGVFIIER_3	-1	2259.3	37062_VFYSITGQGADTPPVGVFIIER_3	0	1/P12830	y8/0.01	VFYSITGQGADTPPVGVFIIER	3	light	1/P12830	y	1	8
772.394	1153.56	80.309	773348_YLPRPANPDEIGNFIDENLK_3	-1	3612.2	40891_YLPRPANPDEIGNFIDENLK_3	0	1/P12830	b10/0.02	YLPRPANPDEIGNFIDENLK	3	light	1/P12830	b	1	10
772.394	1049.53	80.309	773347_YLPRPANPDEIGNFIDENLK_3	-1	3376.7	40891_YLPRPANPDEIGNFIDENLK_3	0	1/P12830	y9/0.01	YLPRPANPDEIGNFIDENLK	3	light	1/P12830	y	1	9
772.394	812.441	80.309	773339_YLPRPANPDEIGNFIDENLK_3	-1	3219	40891_YLPRPANPDEIGNFIDENLK_3	0	1/P12830	b7/0.01	YLPRPANPDEIGNFIDENLK	3	light	1/P12830	b	1	7
772.394	618.309	80.309	773334_YLPRPANPDEIGNFIDENLK_3	-1	2661.2	40891_YLPRPANPDEIGNFIDENLK_3	0	1/P12830	y5/0.01	YLPRPANPDEIGNFIDENLK	3	light	1/P12830	y	1	5
772.394	1024.52	80.309	773345_YLPRPANPDEIGNFIDENLK_3	-1	2341	40891_YLPRPANPDEIGNFIDENLK_3	0	1/P12830	b9/0.02	YLPRPANPDEIGNFIDENLK	3	light	1/P12830	b	1	9
772.394	731.393	80.309	773336_YLPRPANPDEIGNFIDENLK_3	-1	2273	40891_YLPRPANPDEIGNFIDENLK_3	0	1/P12830	y6/0.00	YLPRPANPDEIGNFIDENLK	3	light	1/P12830	y	1	6
642.833	901.478	15.9348	236235_GPSAAFAPAAAEPK_2	-1	10000	12875_GPSAAFAPAAAEPK_2	0	1/P12931	y9/0.01	GPSAAFAPAAAEPK	2	light	1/P12931	y	1	9
642.833	972.515	15.9348	236236_GPSAAFAPAAAEPK_2	-1	8974.4	12875_GPSAAFAPAAAEPK_2	0	1/P12931	y10/0.00	GPSAAFAPAAAEPK	2	light	1/P12931	y	1	10
642.833	683.372	15.9348	236232_GPSAAFAPAAAEPK_2	-1	8974.4	12875_GPSAAFAPAAAEPK_2	0	1/P12931	y7/-0.00	GPSAAFAPAAAEPK	2	light	1/P12931	y	1	7
642.833	754.409	15.9348	236233_GPSAAFAPAAAEPK_2	-1	6046.9	12875_GPSAAFAPAAAEPK_2	0	1/P12931	y8/0.00	GPSAAFAPAAAEPK	2	light	1/P12931	y	1	8
642.833	1130.58	15.9348	236240_GPSAAFAPAAAEPK_2	-1	3435.9	12875_GPSAAFAPAAAEPK_2	0	1/P12931	y12/-0.00	GPSAAFAPAAAEPK	2	light	1/P12931	y	1	12
642.833	1043.55	15.9348	236238_GPSAAFAPAAAEPK_2	-1	3076.9	12875_GPSAAFAPAAAEPK_2	0	1/P12931	y11/0.01	GPSAAFAPAAAEPK	2	light	1/P12931	y	1	11
460.764	750.414	23.5851	70922_AVYEAVLR_2	-1	10000	3746_AVYEAVLR_2	0	1/P12955	y6/0.00	AVYEAVLR	2	light	1/P12955	y	1	6
460.764	587.351	23.5851	70918_AVYEAVLR_2	-1	3400.1	3746_AVYEAVLR_2	0	1/P12955	y5/0.00,b6-46/0.03	AVYEAVLR	2	light	1/P12955	y	1	5
460.764	458.309	23.5851	70914_AVYEAVLR_2	-1	3125.9	3746_AVYEAVLR_2	0	1/P12955	y4/0.00	AVYEAVLR	2	light	1/P12955	y	1	4
460.764	569.351	23.5851	70917_AVYEAVLR_2	-1	429.9	3746_AVYEAVLR_2	0	1/P12955	y5-18/0.01	AVYEAVLR	2	light	1/P12955	y-18	1	5
460.764	849.483	23.5851	70923_AVYEAVLR_2	-1	272.7	3746_AVYEAVLR_2	0	1/P12955	y7/0.02	AVYEAVLR	2	light	1/P12955	y	1	7
460.764	733.414	23.5851	70921_AVYEAVLR_2	-1	141.4	3746_AVYEAVLR_2	0	1/P12955	y6-17/0.01	AVYEAVLR	2	light	1/P12955	y-17	1	6
724.102	891.406	87.7609	120520_EASFDGISKFEVNNTILHPEIVEC(UniMod:39)R_4	-1	10000	6640_EASFDGISKFEVNNTILHPEIVEC(UniMod:39)R_4	0	1/P12955	y7/0.00,b9-44/-0.05	EASFDGISKFEVNNTILHPEIVEC(UniMod:39)R	4	light	1/P12955	y	1	7
724.102	1028.47	87.7609	120522_EASFDGISKFEVNNTILHPEIVEC(UniMod:39)R_4	-1	3731.1	6640_EASFDGISKFEVNNTILHPEIVEC(UniMod:39)R_4	0	1/P12955	y8/0.02,b19-44^2/-0.05	EASFDGISKFEVNNTILHPEIVEC(UniMod:39)R	4	light	1/P12955	y	1	8
724.102	1141.55	87.7609	120525_EASFDGISKFEVNNTILHPEIVEC(UniMod:39)R_4	-1	3731.1	6640_EASFDGISKFEVNNTILHPEIVEC(UniMod:39)R_4	0	1/P12955	y9/0.00	EASFDGISKFEVNNTILHPEIVEC(UniMod:39)R	4	light	1/P12955	y	1	9
724.102	794.354	87.7609	120518_EASFDGISKFEVNNTILHPEIVEC(UniMod:39)R_4	-1	2567.8	6640_EASFDGISKFEVNNTILHPEIVEC(UniMod:39)R_4	0	1/P12955	y6/0.03	EASFDGISKFEVNNTILHPEIVEC(UniMod:39)R	4	light	1/P12955	y	1	6
724.102	792.387	87.7609	120517_EASFDGISKFEVNNTILHPEIVEC(UniMod:39)R_4	-1	2537.9	6640_EASFDGISKFEVNNTILHPEIVEC(UniMod:39)R_4	0	1/P12955	y13^2/0.02	EASFDGISKFEVNNTILHPEIVEC(UniMod:39)R	4	light	1/P12955	y	2	13
724.102	906.443	87.7609	120521_EASFDGISKFEVNNTILHPEIVEC(UniMod:39)R_4	-1	2035.7	6640_EASFDGISKFEVNNTILHPEIVEC(UniMod:39)R_4	0	1/P12955	y15^2/0.03	EASFDGISKFEVNNTILHPEIVEC(UniMod:39)R	4	light	1/P12955	y	2	15
570.742	483.697	-1.18054	249773_GVNTDSGSVC(UniMod:39)R_2	-1	10000	13595_GVNTDSGSVC(UniMod:39)R_2	0	1/P12955	y9-18^2/0.01,b10^2/0.01	GVNTDSGSVC(UniMod:39)R	2	light	1/P12955	y-18	2	9
570.742	654.27	-1.18054	249775_GVNTDSGSVC(UniMod:39)R_2	-1	9815.7	13595_GVNTDSGSVC(UniMod:39)R_2	0	1/P12955	y6/0.01	GVNTDSGSVC(UniMod:39)R	2	light	1/P12955	y	1	6
570.742	769.297	-1.18054	249777_GVNTDSGSVC(UniMod:39)R_2	-1	7451.7	13595_GVNTDSGSVC(UniMod:39)R_2	0	1/P12955	y7/0.01	GVNTDSGSVC(UniMod:39)R	2	light	1/P12955	y	1	7
570.742	870.344	-1.18054	249779_GVNTDSGSVC(UniMod:39)R_2	-1	7451.7	13595_GVNTDSGSVC(UniMod:39)R_2	0	1/P12955	y8/0.02	GVNTDSGSVC(UniMod:39)R	2	light	1/P12955	y	1	8
570.742	984.387	-1.18054	249780_GVNTDSGSVC(UniMod:39)R_2	-1	7451.7	13595_GVNTDSGSVC(UniMod:39)R_2	0	1/P12955	y9/0.01,b10+18/0.02	GVNTDSGSVC(UniMod:39)R	2	light	1/P12955	y	1	9
570.742	751.297	-1.18054	249776_GVNTDSGSVC(UniMod:39)R_2	-1	3725.9	13595_GVNTDSGSVC(UniMod:39)R_2	0	1/P12955	y7-18/0.01	GVNTDSGSVC(UniMod:39)R	2	light	1/P12955	y-18	1	7
833.435	664.324	163.6	263926_HLQPGMVLTVEPGIYFIDHLLDEALADPAR_4	-1	6470.2	14323_HLQPGMVLTVEPGIYFIDHLLDEALADPAR_4	0	1/P12955	b6/0.00,b24-35^4/-0.01	HLQPGMVLTVEPGIYFIDHLLDEALADPAR	4	light	1/P12955	b	1	6
833.435	763.392	163.6	263927_HLQPGMVLTVEPGIYFIDHLLDEALADPAR_4	-1	4944	14323_HLQPGMVLTVEPGIYFIDHLLDEALADPAR_4	0	1/P12955	b7/0.01,b28-35^4/0.01	HLQPGMVLTVEPGIYFIDHLLDEALADPAR	4	light	1/P12955	b	1	7
833.435	959.524	163.6	263931_HLQPGMVLTVEPGIYFIDHLLDEALADPAR_4	-1	4877.8	14323_HLQPGMVLTVEPGIYFIDHLLDEALADPAR_4	0	1/P12955	b9-18/0.01	HLQPGMVLTVEPGIYFIDHLLDEALADPAR	4	light	1/P12955	b-18	1	9
833.435	1063.55	163.6	263932_HLQPGMVLTVEPGIYFIDHLLDEALADPAR_4	-1	4388.9	14323_HLQPGMVLTVEPGIYFIDHLLDEALADPAR_4	0	1/P12955	y19^2/0.01	HLQPGMVLTVEPGIYFIDHLLDEALADPAR	4	light	1/P12955	y	2	19
833.435	1320.69	163.6	263938_HLQPGMVLTVEPGIYFIDHLLDEALADPAR_4	-1	3679.2	14323_HLQPGMVLTVEPGIYFIDHLLDEALADPAR_4	0	1/P12955	y12/0.02	HLQPGMVLTVEPGIYFIDHLLDEALADPAR	4	light	1/P12955	y	1	12
833.435	533.283	163.6	263924_HLQPGMVLTVEPGIYFIDHLLDEALADPAR_4	-1	3502.7	14323_HLQPGMVLTVEPGIYFIDHLLDEALADPAR_4	0	1/P12955	b5/-0.01,b19-18^4/0.00	HLQPGMVLTVEPGIYFIDHLLDEALADPAR	4	light	1/P12955	b	1	5
837.434	1063.55	154.9	263953_HLQPGM(UniMod:35)VLTVEPGIYFIDHLLDEALADPAR_4	-1	4746.6	14324_HLQPGM(UniMod:35)VLTVEPGIYFIDHLLDEALADPAR_4	0	1/P12955	y19^2/0.01	HLQPGM(UniMod:35)VLTVEPGIYFIDHLLDEALADPAR	4	light	1/P12955	y	2	19
837.434	680.318	154.9	263945_HLQPGM(UniMod:35)VLTVEPGIYFIDHLLDEALADPAR_4	-1	4442.1	14324_HLQPGM(UniMod:35)VLTVEPGIYFIDHLLDEALADPAR_4	0	1/P12955	b6/0.00	HLQPGM(UniMod:35)VLTVEPGIYFIDHLLDEALADPAR	4	light	1/P12955	b	1	6
837.434	779.387	154.9	263947_HLQPGM(UniMod:35)VLTVEPGIYFIDHLLDEALADPAR_4	-1	4439.2	14324_HLQPGM(UniMod:35)VLTVEPGIYFIDHLLDEALADPAR_4	0	1/P12955	b7/0.01,y21-18^3/-0.00	HLQPGM(UniMod:35)VLTVEPGIYFIDHLLDEALADPAR	4	light	1/P12955	b	1	7
837.434	975.519	154.9	263951_HLQPGM(UniMod:35)VLTVEPGIYFIDHLLDEALADPAR_4	-1	3182.1	14324_HLQPGM(UniMod:35)VLTVEPGIYFIDHLLDEALADPAR_4	0	1/P12955	b9-18/0.01,y27-44^3/0.01	HLQPGM(UniMod:35)VLTVEPGIYFIDHLLDEALADPAR	4	light	1/P12955	b-18	1	9
837.434	1435.72	154.9	263958_HLQPGM(UniMod:35)VLTVEPGIYFIDHLLDEALADPAR_4	-1	3027.1	14324_HLQPGM(UniMod:35)VLTVEPGIYFIDHLLDEALADPAR_4	0	1/P12955	y13/0.02	HLQPGM(UniMod:35)VLTVEPGIYFIDHLLDEALADPAR	4	light	1/P12955	y	1	13
837.434	1320.69	154.9	263957_HLQPGM(UniMod:35)VLTVEPGIYFIDHLLDEALADPAR_4	-1	2855.1	14324_HLQPGM(UniMod:35)VLTVEPGIYFIDHLLDEALADPAR_4	0	1/P12955	y12/0.02	HLQPGM(UniMod:35)VLTVEPGIYFIDHLLDEALADPAR	4	light	1/P12955	y	1	12
745.041	621.285	114.852	283391_IEEDVVVTDSGIELLTC(UniMod:39)VPR_3	-1	5263.2	15283_IEEDVVVTDSGIELLTC(UniMod:39)VPR_3	0	1/P12955	y5/0.01,y17^3/-0.02	IEEDVVVTDSGIELLTC(UniMod:39)VPR	3	light	1/P12955	y	1	5
745.041	829.453	114.852	283394_IEEDVVVTDSGIELLTC(UniMod:39)VPR_3	-1	2924	15283_IEEDVVVTDSGIELLTC(UniMod:39)VPR_3	0	1/P12955	y7-18/0.01	IEEDVVVTDSGIELLTC(UniMod:39)VPR	3	light	1/P12955	y-18	1	7
745.041	976.495	114.852	283397_IEEDVVVTDSGIELLTC(UniMod:39)VPR_3	-1	2924	15283_IEEDVVVTDSGIELLTC(UniMod:39)VPR_3	0	1/P12955	y8/0.01	IEEDVVVTDSGIELLTC(UniMod:39)VPR	3	light	1/P12955	y	1	8
745.041	784.409	114.852	283393_IEEDVVVTDSGIELLTC(UniMod:39)VPR_3	-1	2561	15283_IEEDVVVTDSGIELLTC(UniMod:39)VPR_3	0	1/P12955	b7/0.01	IEEDVVVTDSGIELLTC(UniMod:39)VPR	3	light	1/P12955	b	1	7
745.041	847.453	114.852	283395_IEEDVVVTDSGIELLTC(UniMod:39)VPR_3	-1	2349.7	15283_IEEDVVVTDSGIELLTC(UniMod:39)VPR_3	0	1/P12955	y7/0.02	IEEDVVVTDSGIELLTC(UniMod:39)VPR	3	light	1/P12955	y	1	7
745.041	520.237	114.852	283390_IEEDVVVTDSGIELLTC(UniMod:39)VPR_3	-1	2339.3	15283_IEEDVVVTDSGIELLTC(UniMod:39)VPR_3	0	1/P12955	y4/0.04	IEEDVVVTDSGIELLTC(UniMod:39)VPR	3	light	1/P12955	y	1	4
727.726	776.353	33.922	362125_KNPAVQAGSIVVLQGGEETQR_3	-1	10000	19175_KNPAVQAGSIVVLQGGEETQR_3	0	1/P12955	y7/0.01	KNPAVQAGSIVVLQGGEETQR	3	light	1/P12955	y	1	7
727.726	719.332	33.922	362123_KNPAVQAGSIVVLQGGEETQR_3	-1	6614.5	19175_KNPAVQAGSIVVLQGGEETQR_3	0	1/P12955	y6/0.01,y14-35^2/-0.03	KNPAVQAGSIVVLQGGEETQR	3	light	1/P12955	y	1	6
727.726	1116.56	33.922	362136_KNPAVQAGSIVVLQGGEETQR_3	-1	5965.1	19175_KNPAVQAGSIVVLQGGEETQR_3	0	1/P12955	y10/0.02	KNPAVQAGSIVVLQGGEETQR	3	light	1/P12955	y	1	10
727.726	904.412	33.922	362130_KNPAVQAGSIVVLQGGEETQR_3	-1	5953.1	19175_KNPAVQAGSIVVLQGGEETQR_3	0	1/P12955	y8/0.01	KNPAVQAGSIVVLQGGEETQR	3	light	1/P12955	y	1	8
727.726	835.453	33.922	362126_KNPAVQAGSIVVLQGGEETQR_3	-1	5291.6	19175_KNPAVQAGSIVVLQGGEETQR_3	0	1/P12955	b9-18/0.01	KNPAVQAGSIVVLQGGEETQR	3	light	1/P12955	b-18	1	9
727.726	1017.5	33.922	362133_KNPAVQAGSIVVLQGGEETQR_3	-1	5291.6	19175_KNPAVQAGSIVVLQGGEETQR_3	0	1/P12955	y9/-0.00	KNPAVQAGSIVVLQGGEETQR	3	light	1/P12955	y	1	9
781.421	898.572	139.559	760879_YAVDDVQYVDEIASVLTSQKPSVLLTLR_4	-1	10000	40168_YAVDDVQYVDEIASVLTSQKPSVLLTLR_4	0	1/P12955	y8/0.01	YAVDDVQYVDEIASVLTSQKPSVLLTLR	4	light	1/P12955	y	1	8
781.421	1342.81	139.559	760892_YAVDDVQYVDEIASVLTSQKPSVLLTLR_4	-1	3078.9	40168_YAVDDVQYVDEIASVLTSQKPSVLLTLR_4	0	1/P12955	y12/0.03	YAVDDVQYVDEIASVLTSQKPSVLLTLR	4	light	1/P12955	y	1	12
781.421	728.448	139.559	760873_YAVDDVQYVDEIASVLTSQKPSVLLTLR_4	-1	2935.9	40168_YAVDDVQYVDEIASVLTSQKPSVLLTLR_4	0	1/P12955	y13^2/-0.03	YAVDDVQYVDEIASVLTSQKPSVLLTLR	4	light	1/P12955	y	2	13
781.421	954.42	139.559	760882_YAVDDVQYVDEIASVLTSQKPSVLLTLR_4	-1	2812.9	40168_YAVDDVQYVDEIASVLTSQKPSVLLTLR_4	0	1/P12955	b8/0.03	YAVDDVQYVDEIASVLTSQKPSVLLTLR	4	light	1/P12955	b	1	8
781.421	1026.67	139.559	760883_YAVDDVQYVDEIASVLTSQKPSVLLTLR_4	-1	2803.6	40168_YAVDDVQYVDEIASVLTSQKPSVLLTLR_4	0	1/P12955	y9/-0.00	YAVDDVQYVDEIASVLTSQKPSVLLTLR	4	light	1/P12955	y	1	9
781.421	1241.76	139.559	760890_YAVDDVQYVDEIASVLTSQKPSVLLTLR_4	-1	2613	40168_YAVDDVQYVDEIASVLTSQKPSVLLTLR_4	0	1/P12955	y11/0.04	YAVDDVQYVDEIASVLTSQKPSVLLTLR	4	light	1/P12955	y	1	11
610.776	908.484	55.7	761161_YC(UniMod:39)TDTGVLFR_2	-1	10000	40189_YC(UniMod:39)TDTGVLFR_2	0	1/P12955	y8/0.01	YC(UniMod:39)TDTGVLFR	2	light	1/P12955	y	1	8
610.776	692.409	55.7	761156_YC(UniMod:39)TDTGVLFR_2	-1	5636.6	40189_YC(UniMod:39)TDTGVLFR_2	0	1/P12955	y6/0.00	YC(UniMod:39)TDTGVLFR	2	light	1/P12955	y	1	6
610.776	1057.48	55.7	761163_YC(UniMod:39)TDTGVLFR_2	-1	3690.5	40189_YC(UniMod:39)TDTGVLFR_2	0	1/P12955	y9/0.01	YC(UniMod:39)TDTGVLFR	2	light	1/P12955	y	1	9
610.776	807.436	55.7	761158_YC(UniMod:39)TDTGVLFR_2	-1	3277	40189_YC(UniMod:39)TDTGVLFR_2	0	1/P12955	y7/0.01	YC(UniMod:39)TDTGVLFR	2	light	1/P12955	y	1	7
610.776	591.361	55.7	761154_YC(UniMod:39)TDTGVLFR_2	-1	2879.1	40189_YC(UniMod:39)TDTGVLFR_2	0	1/P12955	y5/0.00	YC(UniMod:39)TDTGVLFR	2	light	1/P12955	y	1	5
610.776	435.271	55.7	761149_YC(UniMod:39)TDTGVLFR_2	-1	1471.4	40189_YC(UniMod:39)TDTGVLFR_2	0	1/P12955	y3/0.00	YC(UniMod:39)TDTGVLFR	2	light	1/P12955	y	1	3
694.849	1047.5	65.6	92584_DIISIAEDEDLR_2	-1	10000	5036_DIISIAEDEDLR_2	0	1/P12956	y9/0.01	DIISIAEDEDLR	2	light	1/P12956	y	1	9
694.849	847.379	65.6	92581_DIISIAEDEDLR_2	-1	9103.8	5036_DIISIAEDEDLR_2	0	1/P12956	y7/0.01	DIISIAEDEDLR	2	light	1/P12956	y	1	7
694.849	960.463	65.6	92582_DIISIAEDEDLR_2	-1	3190.6	5036_DIISIAEDEDLR_2	0	1/P12956	y8/0.01	DIISIAEDEDLR	2	light	1/P12956	y	1	8
694.849	776.342	65.6	92579_DIISIAEDEDLR_2	-1	2518.2	5036_DIISIAEDEDLR_2	0	1/P12956	y6/0.01	DIISIAEDEDLR	2	light	1/P12956	y	1	6
694.849	411.234	65.6	92571_DIISIAEDEDLR_2	-1	2506.9	5036_DIISIAEDEDLR_2	0	1/P12956	b4-18/0.00,b8-36^2/0.02	DIISIAEDEDLR	2	light	1/P12956	b-18	1	4
694.849	1160.58	65.6	92586_DIISIAEDEDLR_2	-1	2339.6	5036_DIISIAEDEDLR_2	0	1/P12956	y10/0.02	DIISIAEDEDLR	2	light	1/P12956	y	1	10
463.568	647.299	65.64	92599_DIISIAEDEDLR_3	-1	9250.3	5037_DIISIAEDEDLR_3	0	1/P12956	y5/0.00	DIISIAEDEDLR	3	light	1/P12956	y	1	5
463.568	776.342	65.64	92601_DIISIAEDEDLR_3	-1	7967	5037_DIISIAEDEDLR_3	0	1/P12956	y6/0.01	DIISIAEDEDLR	3	light	1/P12956	y	1	6
463.568	847.379	65.64	92604_DIISIAEDEDLR_3	-1	5514.6	5037_DIISIAEDEDLR_3	0	1/P12956	y7/0.01	DIISIAEDEDLR	3	light	1/P12956	y	1	7
463.568	411.234	65.64	92588_DIISIAEDEDLR_3	-1	5120.7	5037_DIISIAEDEDLR_3	0	1/P12956	b4-18/-0.00,b8-36^2/0.02	DIISIAEDEDLR	3	light	1/P12956	b-18	1	4
463.568	524.318	65.64	92591_DIISIAEDEDLR_3	-1	3219.4	5037_DIISIAEDEDLR_3	0	1/P12956	b5-18/0.01	DIISIAEDEDLR	3	light	1/P12956	b-18	1	5
463.568	532.273	65.64	92592_DIISIAEDEDLR_3	-1	3062.3	5037_DIISIAEDEDLR_3	0	1/P12956	y4/-0.00	DIISIAEDEDLR	3	light	1/P12956	y	1	4
768.644	881.78	98.7435	92619_DIISIAEDEDLRVHFEESSKLEDLLR_4	-1	4956.5	5038_DIISIAEDEDLRVHFEESSKLEDLLR_4	0	1/P12956	y22^3/0.01,a23^3/0.02	DIISIAEDEDLRVHFEESSKLEDLLR	4	light	1/P12956	y	3	22
768.644	758.441	98.7435	92615_DIISIAEDEDLRVHFEESSKLEDLLR_4	-1	4620.5	5038_DIISIAEDEDLRVHFEESSKLEDLLR_4	0	1/P12956	y6/-0.01	DIISIAEDEDLRVHFEESSKLEDLLR	4	light	1/P12956	y	1	6
768.644	910.791	98.7435	92621_DIISIAEDEDLRVHFEESSKLEDLLR_4	-1	4620.4	5038_DIISIAEDEDLRVHFEESSKLEDLLR_4	0	1/P12956	y23^3/0.01	DIISIAEDEDLRVHFEESSKLEDLLR	4	light	1/P12956	y	3	23
768.644	844.086	98.7435	92617_DIISIAEDEDLRVHFEESSKLEDLLR_4	-1	4433.3	5038_DIISIAEDEDLRVHFEESSKLEDLLR_4	0	1/P12956	y21^3/0.00	DIISIAEDEDLRVHFEESSKLEDLLR	4	light	1/P12956	y	3	21
768.644	886.536	98.7435	92620_DIISIAEDEDLRVHFEESSKLEDLLR_4	-1	3896.6	5038_DIISIAEDEDLRVHFEESSKLEDLLR_4	0	1/P12956	y7/-0.05	DIISIAEDEDLRVHFEESSKLEDLLR	4	light	1/P12956	y	1	7
768.644	1165.58	98.7435	92628_DIISIAEDEDLRVHFEESSKLEDLLR_4	-1	3725	5038_DIISIAEDEDLRVHFEESSKLEDLLR_4	0	1/P12956	y19^2/0.00	DIISIAEDEDLRVHFEESSKLEDLLR	4	light	1/P12956	y	2	19
615.116	844.086	98.7435	92655_DIISIAEDEDLRVHFEESSKLEDLLR_5	-1	6968.4	5039_DIISIAEDEDLRVHFEESSKLEDLLR_5	0	1/P12956	y21^3/0.00	DIISIAEDEDLRVHFEESSKLEDLLR	5	light	1/P12956	y	3	21
615.116	758.441	98.7435	92651_DIISIAEDEDLRVHFEESSKLEDLLR_5	-1	5557.9	5039_DIISIAEDEDLRVHFEESSKLEDLLR_5	0	1/P12956	y6/0.01	DIISIAEDEDLRVHFEESSKLEDLLR	5	light	1/P12956	y	1	6
615.116	401.287	98.7435	92637_DIISIAEDEDLRVHFEESSKLEDLLR_5	-1	4984.8	5039_DIISIAEDEDLRVHFEESSKLEDLLR_5	0	1/P12956	y3/-0.00,a4/0.05	DIISIAEDEDLRVHFEESSKLEDLLR	5	light	1/P12956	y	1	3
615.116	820.406	98.7435	92653_DIISIAEDEDLRVHFEESSKLEDLLR_5	-1	3530.1	5039_DIISIAEDEDLRVHFEESSKLEDLLR_5	0	1/P12956	y20^3/0.00	DIISIAEDEDLRVHFEESSKLEDLLR	5	light	1/P12956	y	3	20
615.116	910.791	98.7435	92660_DIISIAEDEDLRVHFEESSKLEDLLR_5	-1	3317.3	5039_DIISIAEDEDLRVHFEESSKLEDLLR_5	0	1/P12956	y23^3/0.00	DIISIAEDEDLRVHFEESSKLEDLLR	5	light	1/P12956	y	3	23
615.116	1060.6	98.7435	92667_DIISIAEDEDLRVHFEESSKLEDLLR_5	-1	3238.2	5039_DIISIAEDEDLRVHFEESSKLEDLLR_5	0	1/P12956	y9/0.01	DIISIAEDEDLRVHFEESSKLEDLLR	5	light	1/P12956	y	1	9
604.332	779.43	81.8	107444_DSLIFLVDASK_2	-1	10000	5886_DSLIFLVDASK_2	0	1/P12956	y7/0.00	DSLIFLVDASK	2	light	1/P12956	y	1	7
604.332	892.514	81.8	107445_DSLIFLVDASK_2	-1	4173.3	5886_DSLIFLVDASK_2	0	1/P12956	y8/0.01	DSLIFLVDASK	2	light	1/P12956	y	1	8
604.332	632.361	81.8	107442_DSLIFLVDASK_2	-1	2549	5886_DSLIFLVDASK_2	0	1/P12956	y6/0.00	DSLIFLVDASK	2	light	1/P12956	y	1	6
604.332	519.277	81.8	107439_DSLIFLVDASK_2	-1	2117	5886_DSLIFLVDASK_2	0	1/P12956	y5/0.00	DSLIFLVDASK	2	light	1/P12956	y	1	5
604.332	420.209	81.8	107436_DSLIFLVDASK_2	-1	1854.2	5886_DSLIFLVDASK_2	0	1/P12956	y4/0.00	DSLIFLVDASK	2	light	1/P12956	y	1	4
604.332	429.234	81.8	107437_DSLIFLVDASK_2	-1	815.1	5886_DSLIFLVDASK_2	0	1/P12956	b4/0.00,b8-46^2/-0.01,y8-35^2/-0.01	DSLIFLVDASK	2	light	1/P12956	b	1	4
701.874	1016.56	104.7	108742_DTGIFLDLMHLK_2	-1	10000	5968_DTGIFLDLMHLK_2	0	1/P12956	y8/0.01	DTGIFLDLMHLK	2	light	1/P12956	y	1	8
701.874	869.491	104.7	108740_DTGIFLDLMHLK_2	-1	5968.9	5968_DTGIFLDLMHLK_2	0	1/P12956	y7/0.01	DTGIFLDLMHLK	2	light	1/P12956	y	1	7
701.874	756.407	104.7	108739_DTGIFLDLMHLK_2	-1	5445.6	5968_DTGIFLDLMHLK_2	0	1/P12956	y6/0.00	DTGIFLDLMHLK	2	light	1/P12956	y	1	6
701.874	641.38	104.7	108738_DTGIFLDLMHLK_2	-1	1851	5968_DTGIFLDLMHLK_2	0	1/P12956	y5/0.00	DTGIFLDLMHLK	2	light	1/P12956	y	1	5
701.874	1186.67	104.7	108744_DTGIFLDLMHLK_2	-1	1641.8	5968_DTGIFLDLMHLK_2	0	1/P12956	y10/0.01	DTGIFLDLMHLK	2	light	1/P12956	y	1	10
701.874	528.296	104.7	108735_DTGIFLDLMHLK_2	-1	1370	5968_DTGIFLDLMHLK_2	0	1/P12956	y4/-0.00	DTGIFLDLMHLK	2	light	1/P12956	y	1	4
468.251	756.407	104.7	108752_DTGIFLDLMHLK_3	-1	10000	5969_DTGIFLDLMHLK_3	0	1/P12956	y6/0.01	DTGIFLDLMHLK	3	light	1/P12956	y	1	6
468.251	869.491	104.7	108753_DTGIFLDLMHLK_3	-1	6258.1	5969_DTGIFLDLMHLK_3	0	1/P12956	y7/0.01	DTGIFLDLMHLK	3	light	1/P12956	y	1	7
468.251	1016.56	104.7	108754_DTGIFLDLMHLK_3	-1	4910.7	5969_DTGIFLDLMHLK_3	0	1/P12956	y8/0.01	DTGIFLDLMHLK	3	light	1/P12956	y	1	8
468.251	593.836	104.7	108750_DTGIFLDLMHLK_3	-1	4583.8	5969_DTGIFLDLMHLK_3	0	1/P12956	y10^2/0.00	DTGIFLDLMHLK	3	light	1/P12956	y	2	10
468.251	508.784	104.7	108746_DTGIFLDLMHLK_3	-1	3633.4	5969_DTGIFLDLMHLK_3	0	1/P12956	y8^2/0.00	DTGIFLDLMHLK	3	light	1/P12956	y	2	8
468.251	641.38	104.7	108751_DTGIFLDLMHLK_3	-1	2771.3	5969_DTGIFLDLMHLK_3	0	1/P12956	y5/0.00	DTGIFLDLMHLK	3	light	1/P12956	y	1	5
473.583	772.402	78.9	108765_DTGIFLDLM(UniMod:35)HLK_3	-1	10000	5970_DTGIFLDLM(UniMod:35)HLK_3	0	1/P12956	y6/0.01	DTGIFLDLM(UniMod:35)HLK	3	light	1/P12956	y	1	6
473.583	601.834	78.9	108762_DTGIFLDLM(UniMod:35)HLK_3	-1	7219.3	5970_DTGIFLDLM(UniMod:35)HLK_3	0	1/P12956	y10^2/0.00	DTGIFLDLM(UniMod:35)HLK	3	light	1/P12956	y	2	10
473.583	885.486	78.9	108767_DTGIFLDLM(UniMod:35)HLK_3	-1	6184.9	5970_DTGIFLDLM(UniMod:35)HLK_3	0	1/P12956	y7/0.01	DTGIFLDLM(UniMod:35)HLK	3	light	1/P12956	y	1	7
473.583	516.781	78.9	108758_DTGIFLDLM(UniMod:35)HLK_3	-1	5847.1	5970_DTGIFLDLM(UniMod:35)HLK_3	0	1/P12956	y8^2/0.00	DTGIFLDLM(UniMod:35)HLK	3	light	1/P12956	y	2	8
473.583	708.402	78.9	108764_DTGIFLDLM(UniMod:35)HLK_3	-1	4500.5	5970_DTGIFLDLM(UniMod:35)HLK_3	0	1/P12956	y6-64/0.00	DTGIFLDLM(UniMod:35)HLK	3	light	1/P12956	y-64	1	6
473.583	1032.55	78.9	108769_DTGIFLDLM(UniMod:35)HLK_3	-1	3970.2	5970_DTGIFLDLM(UniMod:35)HLK_3	0	1/P12956	y8/0.01	DTGIFLDLM(UniMod:35)HLK	3	light	1/P12956	y	1	8
760.867	1016.47	34.6	146437_ELVYPPDYNPEGK_2	-1	10000	8017_ELVYPPDYNPEGK_2	0	1/P12956	y9/0.01	ELVYPPDYNPEGK	2	light	1/P12956	y	1	9
760.867	919.416	34.6	146435_ELVYPPDYNPEGK_2	-1	2603.6	8017_ELVYPPDYNPEGK_2	0	1/P12956	y8/0.01	ELVYPPDYNPEGK	2	light	1/P12956	y	1	8
760.867	1179.53	34.6	146439_ELVYPPDYNPEGK_2	-1	1748.7	8017_ELVYPPDYNPEGK_2	0	1/P12956	y10/0.01	ELVYPPDYNPEGK	2	light	1/P12956	y	1	10
760.867	508.738	34.6	146430_ELVYPPDYNPEGK_2	-1	1598.5	8017_ELVYPPDYNPEGK_2	0	1/P12956	y9^2/0.00	ELVYPPDYNPEGK	2	light	1/P12956	y	2	9
760.867	430.23	34.6	146428_ELVYPPDYNPEGK_2	-1	1526	8017_ELVYPPDYNPEGK_2	0	1/P12956	y4/0.00	ELVYPPDYNPEGK	2	light	1/P12956	y	1	4
760.867	998.468	34.6	146436_ELVYPPDYNPEGK_2	-1	1052.9	8017_ELVYPPDYNPEGK_2	0	1/P12956	y9-18/0.01	ELVYPPDYNPEGK	2	light	1/P12956	y-18	1	9
507.58	430.23	34.6	146441_ELVYPPDYNPEGK_3	-1	10000	8018_ELVYPPDYNPEGK_3	0	1/P12956	y4/0.00	ELVYPPDYNPEGK	3	light	1/P12956	y	1	4
507.58	919.416	34.6	146452_ELVYPPDYNPEGK_3	-1	6090.5	8018_ELVYPPDYNPEGK_3	0	1/P12956	y8/0.01	ELVYPPDYNPEGK	3	light	1/P12956	y	1	8
507.58	707.336	34.6	146449_ELVYPPDYNPEGK_3	-1	3912.1	8018_ELVYPPDYNPEGK_3	0	1/P12956	y6/0.00	ELVYPPDYNPEGK	3	light	1/P12956	y	1	6
507.58	822.363	34.6	146451_ELVYPPDYNPEGK_3	-1	3496.4	8018_ELVYPPDYNPEGK_3	0	1/P12956	y7/0.01	ELVYPPDYNPEGK	3	light	1/P12956	y	1	7
507.58	544.273	34.6	146445_ELVYPPDYNPEGK_3	-1	2772.7	8018_ELVYPPDYNPEGK_3	0	1/P12956	y5/-0.00	ELVYPPDYNPEGK	3	light	1/P12956	y	1	5
507.58	460.211	34.6	146442_ELVYPPDYNPEGK_3	-1	1970	8018_ELVYPPDYNPEGK_3	0	1/P12956	y8^2/-0.00	ELVYPPDYNPEGK	3	light	1/P12956	y	2	8
678.71	829.001	132.3	169599_FDDPGLMLMGFKPLVLLK_3	-1	10000	9284_FDDPGLMLMGFKPLVLLK_3	0	1/P12956	y15^2/0.01	FDDPGLMLMGFKPLVLLK	3	light	1/P12956	y	2	15
678.71	1014.67	132.3	169604_FDDPGLMLMGFKPLVLLK_3	-1	6667.9	9284_FDDPGLMLMGFKPLVLLK_3	0	1/P12956	y9/0.02	FDDPGLMLMGFKPLVLLK	3	light	1/P12956	y	1	9
678.71	886.514	132.3	169600_FDDPGLMLMGFKPLVLLK_3	-1	6285.4	9284_FDDPGLMLMGFKPLVLLK_3	0	1/P12956	y16^2/0.02	FDDPGLMLMGFKPLVLLK	3	light	1/P12956	y	2	16
678.71	1145.71	132.3	169605_FDDPGLMLMGFKPLVLLK_3	-1	6256.2	9284_FDDPGLMLMGFKPLVLLK_3	0	1/P12956	y10/0.02	FDDPGLMLMGFKPLVLLK	3	light	1/P12956	y	1	10
678.71	1258.8	132.3	169606_FDDPGLMLMGFKPLVLLK_3	-1	3993.7	9284_FDDPGLMLMGFKPLVLLK_3	0	1/P12956	y11/0.02	FDDPGLMLMGFKPLVLLK	3	light	1/P12956	y	1	11
678.71	1389.84	132.3	169607_FDDPGLMLMGFKPLVLLK_3	-1	3495.2	9284_FDDPGLMLMGFKPLVLLK_3	0	1/P12956	y12/0.03	FDDPGLMLMGFKPLVLLK	3	light	1/P12956	y	1	12
684.042	836.998	118.5	169612_FDDPGLM(UniMod:35)LMGFKPLVLLK_3	-1	2977.2	9285_FDDPGLM(UniMod:35)LMGFKPLVLLK_3	0	1/P12956	y15^2/0.01	FDDPGLM(UniMod:35)LMGFKPLVLLK	3	light	1/P12956	y	2	15
684.042	894.512	118.5	169613_FDDPGLM(UniMod:35)LMGFKPLVLLK_3	-1	1247	9285_FDDPGLM(UniMod:35)LMGFKPLVLLK_3	0	1/P12956	y16^2/-0.01	FDDPGLM(UniMod:35)LMGFKPLVLLK	3	light	1/P12956	y	2	16
684.042	1014.67	118.5	169614_FDDPGLM(UniMod:35)LMGFKPLVLLK_3	-1	1178.2	9285_FDDPGLM(UniMod:35)LMGFKPLVLLK_3	0	1/P12956	y9/0.01	FDDPGLM(UniMod:35)LMGFKPLVLLK	3	light	1/P12956	y	1	9
684.042	1145.71	118.5	169615_FDDPGLM(UniMod:35)LMGFKPLVLLK_3	-1	1159	9285_FDDPGLM(UniMod:35)LMGFKPLVLLK_3	0	1/P12956	y10/0.02	FDDPGLM(UniMod:35)LMGFKPLVLLK	3	light	1/P12956	y	1	10
684.042	788.472	118.5	169610_FDDPGLM(UniMod:35)LMGFKPLVLLK_3	-1	938.5	9285_FDDPGLM(UniMod:35)LMGFKPLVLLK_3	0	1/P12956	y14^2/0.00	FDDPGLM(UniMod:35)LMGFKPLVLLK	3	light	1/P12956	y	2	14
684.042	792.323	118.5	169611_FDDPGLM(UniMod:35)LMGFKPLVLLK_3	-1	852	9285_FDDPGLM(UniMod:35)LMGFKPLVLLK_3	0	1/P12956	b7/0.04	FDDPGLM(UniMod:35)LMGFKPLVLLK	3	light	1/P12956	b	1	7
684.042	836.998	117.6	169625_FDDPGLMLM(UniMod:35)GFKPLVLLK_3	-1	10000	9286_FDDPGLMLM(UniMod:35)GFKPLVLLK_3	0	1/P12956	y15^2/0.00	FDDPGLMLM(UniMod:35)GFKPLVLLK	3	light	1/P12956	y	2	15
684.042	1014.67	117.6	169629_FDDPGLMLM(UniMod:35)GFKPLVLLK_3	-1	6006.6	9286_FDDPGLMLM(UniMod:35)GFKPLVLLK_3	0	1/P12956	y9/0.01	FDDPGLMLM(UniMod:35)GFKPLVLLK	3	light	1/P12956	y	1	9
684.042	894.512	117.6	169627_FDDPGLMLM(UniMod:35)GFKPLVLLK_3	-1	3837.6	9286_FDDPGLMLM(UniMod:35)GFKPLVLLK_3	0	1/P12956	y16^2/0.00	FDDPGLMLM(UniMod:35)GFKPLVLLK	3	light	1/P12956	y	2	16
684.042	788.472	117.6	169622_FDDPGLMLM(UniMod:35)GFKPLVLLK_3	-1	3000.1	9286_FDDPGLMLM(UniMod:35)GFKPLVLLK_3	0	1/P12956	y14^2/0.00	FDDPGLMLM(UniMod:35)GFKPLVLLK	3	light	1/P12956	y	2	14
684.042	804.998	117.6	169623_FDDPGLMLM(UniMod:35)GFKPLVLLK_3	-1	2813.6	9286_FDDPGLMLM(UniMod:35)GFKPLVLLK_3	0	1/P12956	y15-64^2/0.00	FDDPGLMLM(UniMod:35)GFKPLVLLK	3	light	1/P12956	y-64	2	15
684.042	558.335	117.6	169616_FDDPGLMLM(UniMod:35)GFKPLVLLK_3	-1	2778.8	9286_FDDPGLMLM(UniMod:35)GFKPLVLLK_3	0	1/P12956	y15^3/-0.01,y10-46^2/-0.02	FDDPGLMLM(UniMod:35)GFKPLVLLK	3	light	1/P12956	y	3	15
689.374	844.996	103.063	169648_FDDPGLM(UniMod:35)LM(UniMod:35)GFKPLVLLK_3	-1	10000	9287_FDDPGLM(UniMod:35)LM(UniMod:35)GFKPLVLLK_3	0	1/P12956	y15^2/-0.00	FDDPGLM(UniMod:35)LM(UniMod:35)GFKPLVLLK	3	light	1/P12956	y	2	15
689.374	812.996	103.063	169647_FDDPGLM(UniMod:35)LM(UniMod:35)GFKPLVLLK_3	-1	6848.6	9287_FDDPGLM(UniMod:35)LM(UniMod:35)GFKPLVLLK_3	0	1/P12956	y15-64^2/0.00	FDDPGLM(UniMod:35)LM(UniMod:35)GFKPLVLLK	3	light	1/P12956	y-64	2	15
689.374	682.486	103.063	169641_FDDPGLM(UniMod:35)LM(UniMod:35)GFKPLVLLK_3	-1	6460.5	9287_FDDPGLM(UniMod:35)LM(UniMod:35)GFKPLVLLK_3	0	1/P12956	y6/-0.00	FDDPGLM(UniMod:35)LM(UniMod:35)GFKPLVLLK	3	light	1/P12956	y	1	6
689.374	563.666	103.063	169637_FDDPGLM(UniMod:35)LM(UniMod:35)GFKPLVLLK_3	-1	5470.4	9287_FDDPGLM(UniMod:35)LM(UniMod:35)GFKPLVLLK_3	0	1/P12956	y15^3/0.00	FDDPGLM(UniMod:35)LM(UniMod:35)GFKPLVLLK	3	light	1/P12956	y	3	15
689.374	902.509	103.063	169651_FDDPGLM(UniMod:35)LM(UniMod:35)GFKPLVLLK_3	-1	4716.4	9287_FDDPGLM(UniMod:35)LM(UniMod:35)GFKPLVLLK_3	0	1/P12956	y16^2/0.01	FDDPGLM(UniMod:35)LM(UniMod:35)GFKPLVLLK	3	light	1/P12956	y	2	16
689.374	796.469	103.063	169645_FDDPGLM(UniMod:35)LM(UniMod:35)GFKPLVLLK_3	-1	4594.2	9287_FDDPGLM(UniMod:35)LM(UniMod:35)GFKPLVLLK_3	0	1/P12956	y14^2/-0.01	FDDPGLM(UniMod:35)LM(UniMod:35)GFKPLVLLK	3	light	1/P12956	y	2	14
721.409	893.048	114.186	169663_FDDPGLMLMGFKPLVLLKK_3	-1	10000	9288_FDDPGLMLMGFKPLVLLKK_3	0	1/P12956	y16^2/0.00	FDDPGLMLMGFKPLVLLKK	3	light	1/P12956	y	2	16
721.409	950.562	114.186	169665_FDDPGLMLMGFKPLVLLKK_3	-1	6888.9	9288_FDDPGLMLMGFKPLVLLKK_3	0	1/P12956	y17^2/-0.00	FDDPGLMLMGFKPLVLLKK	3	light	1/P12956	y	2	17
721.409	810.581	114.186	169662_FDDPGLMLMGFKPLVLLKK_3	-1	6593.4	9288_FDDPGLMLMGFKPLVLLKK_3	0	1/P12956	y7/-0.00	FDDPGLMLMGFKPLVLLKK	3	light	1/P12956	y	1	7
721.409	1142.77	114.186	169668_FDDPGLMLMGFKPLVLLKK_3	-1	4395.6	9288_FDDPGLMLMGFKPLVLLKK_3	0	1/P12956	y10/0.00	FDDPGLMLMGFKPLVLLKK	3	light	1/P12956	y	1	10
721.409	693.949	114.186	169660_FDDPGLMLMGFKPLVLLKK_3	-1	4395.6	9288_FDDPGLMLMGFKPLVLLKK_3	0	1/P12956	y12^2/-0.00	FDDPGLMLMGFKPLVLLKK	3	light	1/P12956	y	2	12
721.409	938.676	114.186	169664_FDDPGLMLMGFKPLVLLKK_3	-1	4395.6	9288_FDDPGLMLMGFKPLVLLKK_3	0	1/P12956	y8/0.01	FDDPGLMLMGFKPLVLLKK	3	light	1/P12956	y	1	8
541.308	637.407	114.186	169672_FDDPGLMLMGFKPLVLLKK_4	-1	2135.2	9289_FDDPGLMLMGFKPLVLLKK_4	0	1/P12956	y11^2/0.00	FDDPGLMLMGFKPLVLLKK	4	light	1/P12956	y	2	11
541.308	810.581	114.186	169675_FDDPGLMLMGFKPLVLLKK_4	-1	1779.3	9289_FDDPGLMLMGFKPLVLLKK_4	0	1/P12956	y7/0.00	FDDPGLMLMGFKPLVLLKK	4	light	1/P12956	y	1	7
541.308	645.288	114.186	169673_FDDPGLMLMGFKPLVLLKK_4	-1	1423.5	9289_FDDPGLMLMGFKPLVLLKK_4	0	1/P12956	b6/0.00	FDDPGLMLMGFKPLVLLKK	4	light	1/P12956	b	1	6
541.308	571.887	114.186	169671_FDDPGLMLMGFKPLVLLKK_4	-1	1423.5	9289_FDDPGLMLMGFKPLVLLKK_4	0	1/P12956	y10^2/-0.00	FDDPGLMLMGFKPLVLLKK	4	light	1/P12956	y	2	10
541.308	532.204	114.186	169670_FDDPGLMLMGFKPLVLLKK_4	-1	1262.5	9289_FDDPGLMLMGFKPLVLLKK_4	0	1/P12956	b5/0.04	FDDPGLMLMGFKPLVLLKK	4	light	1/P12956	b	1	5
541.308	938.676	114.186	169677_FDDPGLMLMGFKPLVLLKK_4	-1	1163.3	9289_FDDPGLMLMGFKPLVLLKK_4	0	1/P12956	y8/0.05	FDDPGLMLMGFKPLVLLKK	4	light	1/P12956	y	1	8
545.307	601.033	102.061	169683_FDDPGLMLM(UniMod:35)GFKPLVLLKK_4	-1	7523	9290_FDDPGLMLM(UniMod:35)GFKPLVLLKK_4	0	1/P12956	y16^3/0.01	FDDPGLMLM(UniMod:35)GFKPLVLLKK	4	light	1/P12956	y	3	16
545.307	532.204	102.061	169680_FDDPGLMLM(UniMod:35)GFKPLVLLKK_4	-1	6250.2	9290_FDDPGLMLM(UniMod:35)GFKPLVLLKK_4	0	1/P12956	b5/0.00	FDDPGLMLM(UniMod:35)GFKPLVLLKK	4	light	1/P12956	b	1	5
545.307	810.581	102.061	169687_FDDPGLMLM(UniMod:35)GFKPLVLLKK_4	-1	5348.3	9290_FDDPGLMLM(UniMod:35)GFKPLVLLKK_4	0	1/P12956	y7/0.01	FDDPGLMLM(UniMod:35)GFKPLVLLKK	4	light	1/P12956	y	1	7
545.307	645.288	102.061	169685_FDDPGLMLM(UniMod:35)GFKPLVLLKK_4	-1	5000	9290_FDDPGLMLM(UniMod:35)GFKPLVLLKK_4	0	1/P12956	b6/0.01	FDDPGLMLM(UniMod:35)GFKPLVLLKK	4	light	1/P12956	b	1	6
545.307	571.887	102.061	169682_FDDPGLMLM(UniMod:35)GFKPLVLLKK_4	-1	5000	9290_FDDPGLMLM(UniMod:35)GFKPLVLLKK_4	0	1/P12956	y10^2/0.02	FDDPGLMLM(UniMod:35)GFKPLVLLKK	4	light	1/P12956	y	2	10
545.307	701.946	102.061	169686_FDDPGLMLM(UniMod:35)GFKPLVLLKK_4	-1	3750.2	9290_FDDPGLMLM(UniMod:35)GFKPLVLLKK_4	0	1/P12956	y12^2/-0.00	FDDPGLMLM(UniMod:35)GFKPLVLLKK	4	light	1/P12956	y	2	12
418.241	488.29	57.2254	193173_FTVPMLK_2	-1	10000	10578_FTVPMLK_2	0	1/P12956	y4/0.00	FTVPMLK	2	light	1/P12956	y	1	4
418.241	587.359	57.2254	193177_FTVPMLK_2	-1	7419.5	10578_FTVPMLK_2	0	1/P12956	y5/0.00	FTVPMLK	2	light	1/P12956	y	1	5
418.241	688.406	57.2254	193180_FTVPMLK_2	-1	4259.2	10578_FTVPMLK_2	0	1/P12956	y6/0.01	FTVPMLK	2	light	1/P12956	y	1	6
418.241	569.359	57.2254	193175_FTVPMLK_2	-1	660	10578_FTVPMLK_2	0	1/P12956	y5-18/0.01	FTVPMLK	2	light	1/P12956	y-18	1	5
418.241	470.29	57.2254	193172_FTVPMLK_2	-1	323.5	10578_FTVPMLK_2	0	1/P12956	y4-18/0.00	FTVPMLK	2	light	1/P12956	y-18	1	4
418.241	671.406	57.2254	193179_FTVPMLK_2	-1	186.4	10578_FTVPMLK_2	0	1/P12956	y6-17/-0.01,b6-18/0.01	FTVPMLK	2	light	1/P12956	y-17	1	6
676.033	900.479	96.9	295674_IISSDRDLLAVVFYGTEK_3	-1	10000	15950_IISSDRDLLAVVFYGTEK_3	0	1/P12956	b8/-0.00,y16^2/0.01	IISSDRDLLAVVFYGTEK	3	light	1/P12956	b	1	8
676.033	744.356	96.9	295668_IISSDRDLLAVVFYGTEK_3	-1	5731.6	15950_IISSDRDLLAVVFYGTEK_3	0	1/P12956	y6/0.01	IISSDRDLLAVVFYGTEK	3	light	1/P12956	y	1	6
676.033	1084.6	96.9	295678_IISSDRDLLAVVFYGTEK_3	-1	5413.2	15950_IISSDRDLLAVVFYGTEK_3	0	1/P12956	b10/0.02	IISSDRDLLAVVFYGTEK	3	light	1/P12956	b	1	10
676.033	843.425	96.9	295671_IISSDRDLLAVVFYGTEK_3	-1	5223.2	15950_IISSDRDLLAVVFYGTEK_3	0	1/P12956	y7/0.01	IISSDRDLLAVVFYGTEK	3	light	1/P12956	y	1	7
676.033	597.288	96.9	295666_IISSDRDLLAVVFYGTEK_3	-1	4198.9	15950_IISSDRDLLAVVFYGTEK_3	0	1/P12956	y5/0.00	IISSDRDLLAVVFYGTEK	3	light	1/P12956	y	1	5
676.033	1013.56	96.9	295677_IISSDRDLLAVVFYGTEK_3	-1	4038.7	15950_IISSDRDLLAVVFYGTEK_3	0	1/P12956	b9/0.00,y9/0.03	IISSDRDLLAVVFYGTEK	3	light	1/P12956	b	1	9
568.057	987.478	85.6308	295692_IISSDRDLLAVVFYGTEKDK_4	-1	7607.2	15951_IISSDRDLLAVVFYGTEKDK_4	0	1/P12956	y8/0.02	IISSDRDLLAVVFYGTEKDK	4	light	1/P12956	y	1	8
568.057	840.41	85.6308	295689_IISSDRDLLAVVFYGTEKDK_4	-1	7600	15951_IISSDRDLLAVVFYGTEKDK_4	0	1/P12956	y7/0.01	IISSDRDLLAVVFYGTEKDK	4	light	1/P12956	y	1	7
568.057	677.346	85.6308	295685_IISSDRDLLAVVFYGTEKDK_4	-1	5200	15951_IISSDRDLLAVVFYGTEKDK_4	0	1/P12956	y6/0.00	IISSDRDLLAVVFYGTEKDK	4	light	1/P12956	y	1	6
568.057	681.685	85.6308	295686_IISSDRDLLAVVFYGTEKDK_4	-1	3600	15951_IISSDRDLLAVVFYGTEKDK_4	0	1/P12956	y18^3/0.01	IISSDRDLLAVVFYGTEKDK	4	light	1/P12956	y	3	18
568.057	787.394	85.6308	295687_IISSDRDLLAVVFYGTEKDK_4	-1	2911.4	15951_IISSDRDLLAVVFYGTEKDK_4	0	1/P12956	b7/0.00	IISSDRDLLAVVFYGTEKDK	4	light	1/P12956	b	1	7
568.057	900.479	85.6308	295690_IISSDRDLLAVVFYGTEKDK_4	-1	2400	15951_IISSDRDLLAVVFYGTEKDK_4	0	1/P12956	b8/-0.00	IISSDRDLLAVVFYGTEKDK	4	light	1/P12956	b	1	8
503.284	779.393	53.5	299860_ILELDQFK_2	-1	10000	16162_ILELDQFK_2	0	1/P12956	y6/0.00	ILELDQFK	2	light	1/P12956	y	1	6
503.284	892.477	53.5	299862_ILELDQFK_2	-1	4640.1	16162_ILELDQFK_2	0	1/P12956	y7/-0.00	ILELDQFK	2	light	1/P12956	y	1	7
503.284	650.351	53.5	299858_ILELDQFK_2	-1	2692.7	16162_ILELDQFK_2	0	1/P12956	y5/0.00	ILELDQFK	2	light	1/P12956	y	1	5
503.284	761.393	53.5	299859_ILELDQFK_2	-1	1923	16162_ILELDQFK_2	0	1/P12956	y6-18/0.00	ILELDQFK	2	light	1/P12956	y-18	1	6
503.284	537.267	53.5	299856_ILELDQFK_2	-1	1284	16162_ILELDQFK_2	0	1/P12956	y4/-0.00	ILELDQFK	2	light	1/P12956	y	1	4
503.284	405.24	53.5	299852_ILELDQFK_2	-1	887.6	16162_ILELDQFK_2	0	1/P12956	y3-17/0.00	ILELDQFK	2	light	1/P12956	y-17	1	3
816.441	645.331	31.1087	299877_ILELDQFKGQQGQK_2	-1	4574.7	16163_ILELDQFKGQQGQK_2	0	1/P12956	y6/0.00	ILELDQFKGQQGQK	2	light	1/P12956	y	1	6
816.441	773.426	31.1087	299881_ILELDQFKGQQGQK_2	-1	3978.3	16163_ILELDQFKGQQGQK_2	0	1/P12956	y7/0.00	ILELDQFKGQQGQK	2	light	1/P12956	y	1	7
816.441	1163.58	31.1087	299892_ILELDQFKGQQGQK_2	-1	3245.1	16163_ILELDQFKGQQGQK_2	0	1/P12956	y10/0.01	ILELDQFKGQQGQK	2	light	1/P12956	y	1	10
816.441	1031.55	31.1087	299888_ILELDQFKGQQGQK_2	-1	2539.4	16163_ILELDQFKGQQGQK_2	0	1/P12956	y9-17/0.00	ILELDQFKGQQGQK	2	light	1/P12956	y-17	1	9
816.441	920.495	31.1087	299884_ILELDQFKGQQGQK_2	-1	2407.1	16163_ILELDQFKGQQGQK_2	0	1/P12956	y8/0.01	ILELDQFKGQQGQK	2	light	1/P12956	y	1	8
816.441	1405.71	31.1087	299900_ILELDQFKGQQGQK_2	-1	2161.3	16163_ILELDQFKGQQGQK_2	0	1/P12956	y12/0.01	ILELDQFKGQQGQK	2	light	1/P12956	y	1	12
447.75	521.274	23.1677	299915_ILELDQFKGQQGQKR_4	-1	10000	16164_ILELDQFKGQQGQKR_4	0	1/P12956	y13^3/0.00,y9-35^2/-0.01	ILELDQFKGQQGQKR	4	light	1/P12956	y	3	13
447.75	515.274	23.1677	299914_ILELDQFKGQQGQKR_4	-1	9469.8	16164_ILELDQFKGQQGQKR_4	0	1/P12956	y13-18^3/0.00	ILELDQFKGQQGQKR	4	light	1/P12956	y-18	3	13
447.75	801.433	23.1677	299939_ILELDQFKGQQGQKR_4	-1	9317.7	16164_ILELDQFKGQQGQKR_4	0	1/P12956	y7/0.01	ILELDQFKGQQGQKR	4	light	1/P12956	y	1	7
447.75	660.344	23.1677	299928_ILELDQFKGQQGQKR_4	-1	8861.5	16164_ILELDQFKGQQGQKR_4	0	1/P12956	y11^2/0.01	ILELDQFKGQQGQKR	4	light	1/P12956	y	2	11
447.75	716.886	23.1677	299932_ILELDQFKGQQGQKR_4	-1	7595.6	16164_ILELDQFKGQQGQKR_4	0	1/P12956	y12^2/0.01	ILELDQFKGQQGQKR	4	light	1/P12956	y	2	12
447.75	558.969	23.1677	299919_ILELDQFKGQQGQKR_4	-1	6444.7	16164_ILELDQFKGQQGQKR_4	0	1/P12956	y14^3/0.00	ILELDQFKGQQGQKR	4	light	1/P12956	y	3	14
537.287	829.441	2.7	304402_IMATPEQVGK_2	-1	10000	16411_IMATPEQVGK_2	0	1/P12956	y8/0.01	IMATPEQVGK	2	light	1/P12956	y	1	8
537.287	657.357	2.7	304399_IMATPEQVGK_2	-1	8209.4	16411_IMATPEQVGK_2	0	1/P12956	y6/0.00	IMATPEQVGK	2	light	1/P12956	y	1	6
537.287	960.482	2.7	304405_IMATPEQVGK_2	-1	3066.5	16411_IMATPEQVGK_2	0	1/P12956	y9/0.01	IMATPEQVGK	2	light	1/P12956	y	1	9
537.287	758.404	2.7	304400_IMATPEQVGK_2	-1	2681.3	16411_IMATPEQVGK_2	0	1/P12956	y7/0.01	IMATPEQVGK	2	light	1/P12956	y	1	7
537.287	811.441	2.7	304401_IMATPEQVGK_2	-1	1447.9	16411_IMATPEQVGK_2	0	1/P12956	y8-18/0.00	IMATPEQVGK	2	light	1/P12956	y-18	1	8
537.287	414.261	2.7	304394_IMATPEQVGK_2	-1	1214.2	16411_IMATPEQVGK_2	0	1/P12956	y4-17/-0.00	IMATPEQVGK	2	light	1/P12956	y-17	1	4
545.284	829.441	-9.56524	304415_IM(UniMod:35)ATPEQVGK_2	-1	9396.2	16412_IM(UniMod:35)ATPEQVGK_2	0	1/P12956	y8/0.01	IM(UniMod:35)ATPEQVGK	2	light	1/P12956	y	1	8
545.284	657.357	-9.56524	304412_IM(UniMod:35)ATPEQVGK_2	-1	8015.1	16412_IM(UniMod:35)ATPEQVGK_2	0	1/P12956	y6/0.00	IM(UniMod:35)ATPEQVGK	2	light	1/P12956	y	1	6
545.284	758.404	-9.56524	304413_IM(UniMod:35)ATPEQVGK_2	-1	2664.3	16412_IM(UniMod:35)ATPEQVGK_2	0	1/P12956	y7/0.00	IM(UniMod:35)ATPEQVGK	2	light	1/P12956	y	1	7
545.284	976.477	-9.56524	304417_IM(UniMod:35)ATPEQVGK_2	-1	1914.9	16412_IM(UniMod:35)ATPEQVGK_2	0	1/P12956	y9/0.01	IM(UniMod:35)ATPEQVGK	2	light	1/P12956	y	1	9
545.284	811.441	-9.56524	304414_IM(UniMod:35)ATPEQVGK_2	-1	1547.7	16412_IM(UniMod:35)ATPEQVGK_2	0	1/P12956	y8-18/0.00	IM(UniMod:35)ATPEQVGK	2	light	1/P12956	y-18	1	8
545.284	414.261	-9.56524	304406_IM(UniMod:35)ATPEQVGK_2	-1	1041	16412_IM(UniMod:35)ATPEQVGK_2	0	1/P12956	y4-17/-0.00	IM(UniMod:35)ATPEQVGK	2	light	1/P12956	y-17	1	4
634.96	825.385	30.5	305590_IMLFTNEDNPHGNDSAK_3	-1	7948.1	16469_IMLFTNEDNPHGNDSAK_3	0	1/P12956	y8/0.00,b15-36^2/0.03	IMLFTNEDNPHGNDSAK	3	light	1/P12956	y	1	8
634.96	591.273	30.5	305580_IMLFTNEDNPHGNDSAK_3	-1	6448.9	16469_IMLFTNEDNPHGNDSAK_3	0	1/P12956	y6/-0.00,y16-18^3/0.01	IMLFTNEDNPHGNDSAK	3	light	1/P12956	y	1	6
634.96	829.874	30.5	305591_IMLFTNEDNPHGNDSAK_3	-1	5560.8	16469_IMLFTNEDNPHGNDSAK_3	0	1/P12956	y15^2/0.00	IMLFTNEDNPHGNDSAK	3	light	1/P12956	y	2	15
634.96	699.798	30.5	305583_IMLFTNEDNPHGNDSAK_3	-1	4691.3	16469_IMLFTNEDNPHGNDSAK_3	0	1/P12956	y13^2/0.00	IMLFTNEDNPHGNDSAK	3	light	1/P12956	y	2	13
634.96	773.332	30.5	305587_IMLFTNEDNPHGNDSAK_3	-1	4017.1	16469_IMLFTNEDNPHGNDSAK_3	0	1/P12956	y14^2/0.00	IMLFTNEDNPHGNDSAK	3	light	1/P12956	y	2	14
634.96	728.332	30.5	305585_IMLFTNEDNPHGNDSAK_3	-1	3178.5	16469_IMLFTNEDNPHGNDSAK_3	0	1/P12956	y7/-0.00,a13^2/-0.01	IMLFTNEDNPHGNDSAK	3	light	1/P12956	y	1	7
640.292	825.385	20.6	305615_IM(UniMod:35)LFTNEDNPHGNDSAK_3	-1	1527	16470_IM(UniMod:35)LFTNEDNPHGNDSAK_3	0	1/P12956	y8/0.01	IM(UniMod:35)LFTNEDNPHGNDSAK	3	light	1/P12956	y	1	8
640.292	591.273	20.6	305606_IM(UniMod:35)LFTNEDNPHGNDSAK_3	-1	1380.5	16470_IM(UniMod:35)LFTNEDNPHGNDSAK_3	0	1/P12956	y6/0.00	IM(UniMod:35)LFTNEDNPHGNDSAK	3	light	1/P12956	y	1	6
640.292	728.332	20.6	305611_IM(UniMod:35)LFTNEDNPHGNDSAK_3	-1	833.5	16470_IM(UniMod:35)LFTNEDNPHGNDSAK_3	0	1/P12956	y7/0.01,b13-44^2/0.00	IM(UniMod:35)LFTNEDNPHGNDSAK	3	light	1/P12956	y	1	7
640.292	829.874	20.6	305616_IM(UniMod:35)LFTNEDNPHGNDSAK_3	-1	794.8	16470_IM(UniMod:35)LFTNEDNPHGNDSAK_3	0	1/P12956	y15^2/0.00	IM(UniMod:35)LFTNEDNPHGNDSAK	3	light	1/P12956	y	2	15
640.292	773.332	20.6	305613_IM(UniMod:35)LFTNEDNPHGNDSAK_3	-1	730.4	16470_IM(UniMod:35)LFTNEDNPHGNDSAK_3	0	1/P12956	y14^2/0.01	IM(UniMod:35)LFTNEDNPHGNDSAK	3	light	1/P12956	y	2	14
640.292	699.798	20.6	305609_IM(UniMod:35)LFTNEDNPHGNDSAK_3	-1	668.6	16470_IM(UniMod:35)LFTNEDNPHGNDSAK_3	0	1/P12956	y13^2/0.01	IM(UniMod:35)LFTNEDNPHGNDSAK	3	light	1/P12956	y	2	13
763.419	923.996	123.7	313077_IQVTPPGFQLVFLPFADDKR_3	-1	10000	16879_IQVTPPGFQLVFLPFADDKR_3	0	1/P12956	y16^2/0.01	IQVTPPGFQLVFLPFADDKR	3	light	1/P12956	y	2	16
763.419	848.426	123.7	313075_IQVTPPGFQLVFLPFADDKR_3	-1	8219.8	16879_IQVTPPGFQLVFLPFADDKR_3	0	1/P12956	y7/0.01	IQVTPPGFQLVFLPFADDKR	3	light	1/P12956	y	1	7
763.419	1108.58	123.7	313083_IQVTPPGFQLVFLPFADDKR_3	-1	5528.2	16879_IQVTPPGFQLVFLPFADDKR_3	0	1/P12956	y9/0.01	IQVTPPGFQLVFLPFADDKR	3	light	1/P12956	y	1	9
763.419	1207.65	123.7	313084_IQVTPPGFQLVFLPFADDKR_3	-1	3121	16879_IQVTPPGFQLVFLPFADDKR_3	0	1/P12956	y10/0.01	IQVTPPGFQLVFLPFADDKR	3	light	1/P12956	y	1	10
763.419	961.51	123.7	313078_IQVTPPGFQLVFLPFADDKR_3	-1	2413	16879_IQVTPPGFQLVFLPFADDKR_3	0	1/P12956	y8/0.01	IQVTPPGFQLVFLPFADDKR	3	light	1/P12956	y	1	8
763.419	1320.73	123.7	313085_IQVTPPGFQLVFLPFADDKR_3	-1	2054.5	16879_IQVTPPGFQLVFLPFADDKR_3	0	1/P12956	y11/0.02	IQVTPPGFQLVFLPFADDKR	3	light	1/P12956	y	1	11
572.816	848.426	123.7	313102_IQVTPPGFQLVFLPFADDKR_4	-1	10000	16880_IQVTPPGFQLVFLPFADDKR_4	0	1/P12956	y7/0.01	IQVTPPGFQLVFLPFADDKR	4	light	1/P12956	y	1	7
572.816	1108.58	123.7	313105_IQVTPPGFQLVFLPFADDKR_4	-1	2312.8	16880_IQVTPPGFQLVFLPFADDKR_4	0	1/P12956	y9/0.01	IQVTPPGFQLVFLPFADDKR	4	light	1/P12956	y	1	9
572.816	693.393	123.7	313098_IQVTPPGFQLVFLPFADDKR_4	-1	2265	16880_IQVTPPGFQLVFLPFADDKR_4	0	1/P12956	b7/0.00,b19-36^3/0.02	IQVTPPGFQLVFLPFADDKR	4	light	1/P12956	b	1	7
572.816	424.717	123.7	313090_IQVTPPGFQLVFLPFADDKR_4	-1	2243.1	16880_IQVTPPGFQLVFLPFADDKR_4	0	1/P12956	y7^2/0.00	IQVTPPGFQLVFLPFADDKR	4	light	1/P12956	y	2	7
572.816	604.327	123.7	313095_IQVTPPGFQLVFLPFADDKR_4	-1	2163.1	16880_IQVTPPGFQLVFLPFADDKR_4	0	1/P12956	y10^2/-0.01,y5/0.01,y16-36^3/-0.01	IQVTPPGFQLVFLPFADDKR	4	light	1/P12956	y	2	10
572.816	751.373	123.7	313099_IQVTPPGFQLVFLPFADDKR_4	-1	1843.1	16880_IQVTPPGFQLVFLPFADDKR_4	0	1/P12956	y6/0.00	IQVTPPGFQLVFLPFADDKR	4	light	1/P12956	y	1	6
604.84	976.521	112	313115_IQVTPPGFQLVFLPFADDKRK_4	-1	10000	16881_IQVTPPGFQLVFLPFADDKRK_4	0	1/P12956	y8/0.01,b18-34^2/0.03	IQVTPPGFQLVFLPFADDKRK	4	light	1/P12956	y	1	8
604.84	693.393	112	313111_IQVTPPGFQLVFLPFADDKRK_4	-1	3935	16881_IQVTPPGFQLVFLPFADDKRK_4	0	1/P12956	b7/0.00,b19-36^3/0.02	IQVTPPGFQLVFLPFADDKRK	4	light	1/P12956	b	1	7
604.84	488.764	112	313110_IQVTPPGFQLVFLPFADDKRK_4	-1	2709.1	16881_IQVTPPGFQLVFLPFADDKRK_4	0	1/P12956	y8^2/0.01,b18-34^4/0.02	IQVTPPGFQLVFLPFADDKRK	4	light	1/P12956	y	2	8
604.84	431.309	112	313108_IQVTPPGFQLVFLPFADDKRK_4	-1	2349.7	16881_IQVTPPGFQLVFLPFADDKRK_4	0	1/P12956	y3/0.00	IQVTPPGFQLVFLPFADDKRK	4	light	1/P12956	y	1	3
604.84	840.461	112	313113_IQVTPPGFQLVFLPFADDKRK_4	-1	2273.4	16881_IQVTPPGFQLVFLPFADDKRK_4	0	1/P12956	b8/0.02,y14-44^2/-0.01	IQVTPPGFQLVFLPFADDKRK	4	light	1/P12956	b	1	8
604.84	1236.67	112	313118_IQVTPPGFQLVFLPFADDKRK_4	-1	2053.1	16881_IQVTPPGFQLVFLPFADDKRK_4	0	1/P12956	y10/0.00	IQVTPPGFQLVFLPFADDKRK	4	light	1/P12956	y	1	10
700.372	1271.64	73.7	363616_KPGGFDISLFYR_2	-1	7753.3	19243_KPGGFDISLFYR_2	0	1/P12956	y11/0.02	KPGGFDISLFYR	2	light	1/P12956	y	1	11
700.372	1174.59	73.7	363614_KPGGFDISLFYR_2	-1	6218.7	19243_KPGGFDISLFYR_2	0	1/P12956	y10/0.01	KPGGFDISLFYR	2	light	1/P12956	y	1	10
700.372	798.451	73.7	363609_KPGGFDISLFYR_2	-1	3727.6	19243_KPGGFDISLFYR_2	0	1/P12956	y6/0.01	KPGGFDISLFYR	2	light	1/P12956	y	1	6
700.372	913.478	73.7	363610_KPGGFDISLFYR_2	-1	1835.3	19243_KPGGFDISLFYR_2	0	1/P12956	y7/0.01	KPGGFDISLFYR	2	light	1/P12956	y	1	7
700.372	636.325	73.7	363607_KPGGFDISLFYR_2	-1	1802.2	19243_KPGGFDISLFYR_2	0	1/P12956	y11^2/0.00	KPGGFDISLFYR	2	light	1/P12956	y	2	11
700.372	685.367	73.7	363608_KPGGFDISLFYR_2	-1	1791.9	19243_KPGGFDISLFYR_2	0	1/P12956	y5/0.01	KPGGFDISLFYR	2	light	1/P12956	y	1	5
467.25	485.251	73.7	363617_KPGGFDISLFYR_3	-1	10000	19244_KPGGFDISLFYR_3	0	1/P12956	y3/0.00	KPGGFDISLFYR	3	light	1/P12956	y	1	3
467.25	685.367	73.7	363623_KPGGFDISLFYR_3	-1	7723.9	19244_KPGGFDISLFYR_3	0	1/P12956	y5/0.00	KPGGFDISLFYR	3	light	1/P12956	y	1	5
467.25	602.293	73.7	363621_KPGGFDISLFYR_3	-1	7594.4	19244_KPGGFDISLFYR_3	0	1/P12956	b6/0.00	KPGGFDISLFYR	3	light	1/P12956	b	1	6
467.25	598.335	73.7	363620_KPGGFDISLFYR_3	-1	5602.1	19244_KPGGFDISLFYR_3	0	1/P12956	y4/0.00	KPGGFDISLFYR	3	light	1/P12956	y	1	4
467.25	715.377	73.7	363625_KPGGFDISLFYR_3	-1	3957.1	19244_KPGGFDISLFYR_3	0	1/P12956	b7/0.00	KPGGFDISLFYR	3	light	1/P12956	b	1	7
467.25	802.409	73.7	363627_KPGGFDISLFYR_3	-1	3145.7	19244_KPGGFDISLFYR_3	0	1/P12956	b8/0.01	KPGGFDISLFYR	3	light	1/P12956	b	1	8
504.274	894.457	49.7	406842_LGSLVDEFK_2	-1	10000	21416_LGSLVDEFK_2	0	1/P12956	y8/0.01	LGSLVDEFK	2	light	1/P12956	y	1	8
504.274	637.319	49.7	406837_LGSLVDEFK_2	-1	6173.2	21416_LGSLVDEFK_2	0	1/P12956	y5/0.00	LGSLVDEFK	2	light	1/P12956	y	1	5
504.274	837.435	49.7	406840_LGSLVDEFK_2	-1	5605.4	21416_LGSLVDEFK_2	0	1/P12956	y7/0.01	LGSLVDEFK	2	light	1/P12956	y	1	7
504.274	538.251	49.7	406836_LGSLVDEFK_2	-1	3646.7	21416_LGSLVDEFK_2	0	1/P12956	y4/0.00	LGSLVDEFK	2	light	1/P12956	y	1	4
504.274	750.403	49.7	406838_LGSLVDEFK_2	-1	2477.6	21416_LGSLVDEFK_2	0	1/P12956	y6/0.00	LGSLVDEFK	2	light	1/P12956	y	1	6
504.274	876.457	49.7	406841_LGSLVDEFK_2	-1	1718.2	21416_LGSLVDEFK_2	0	1/P12956	y8-18/0.01	LGSLVDEFK	2	light	1/P12956	y-18	1	8
837.088	1016.47	105.9	406855_LGSLVDEFKELVYPPDYNPEGK_3	-1	10000	21417_LGSLVDEFKELVYPPDYNPEGK_3	0	1/P12956	y9/0.02	LGSLVDEFKELVYPPDYNPEGK	3	light	1/P12956	y	1	9
837.088	919.416	105.9	406853_LGSLVDEFKELVYPPDYNPEGK_3	-1	5654.7	21417_LGSLVDEFKELVYPPDYNPEGK_3	0	1/P12956	y8/0.01	LGSLVDEFKELVYPPDYNPEGK	3	light	1/P12956	y	1	8
837.088	508.738	105.9	406846_LGSLVDEFKELVYPPDYNPEGK_3	-1	4468.4	21417_LGSLVDEFKELVYPPDYNPEGK_3	0	1/P12956	y9^2/0.00	LGSLVDEFKELVYPPDYNPEGK	3	light	1/P12956	y	2	9
837.088	1179.53	105.9	406858_LGSLVDEFKELVYPPDYNPEGK_3	-1	2234.3	21417_LGSLVDEFKELVYPPDYNPEGK_3	0	1/P12956	y10/0.02	LGSLVDEFKELVYPPDYNPEGK	3	light	1/P12956	y	1	10
837.088	1231.66	105.9	406859_LGSLVDEFKELVYPPDYNPEGK_3	-1	2196.1	21417_LGSLVDEFKELVYPPDYNPEGK_3	0	1/P12956	b11/0.02	LGSLVDEFKELVYPPDYNPEGK	3	light	1/P12956	b	1	11
837.088	430.23	105.9	406843_LGSLVDEFKELVYPPDYNPEGK_3	-1	2150.2	21417_LGSLVDEFKELVYPPDYNPEGK_3	0	1/P12956	y4/0.00	LGSLVDEFKELVYPPDYNPEGK	3	light	1/P12956	y	1	4
782.062	1230.55	98.8	504916_NIPPYFVALVPQEEELDDQK_3	-1	10000	26771_NIPPYFVALVPQEEELDDQK_3	0	1/P12956	y10/0.02	NIPPYFVALVPQEEELDDQK	3	light	1/P12956	y	1	10
782.062	505.251	98.8	504896_NIPPYFVALVPQEEELDDQK_3	-1	3713.8	26771_NIPPYFVALVPQEEELDDQK_3	0	1/P12956	y13^3/-0.01,y4/0.02	NIPPYFVALVPQEEELDDQK	3	light	1/P12956	y	3	13
782.062	615.778	98.8	504899_NIPPYFVALVPQEEELDDQK_3	-1	3148.9	26771_NIPPYFVALVPQEEELDDQK_3	0	1/P12956	y10^2/0.00	NIPPYFVALVPQEEELDDQK	3	light	1/P12956	y	2	10
782.062	1005.44	98.8	504909_NIPPYFVALVPQEEELDDQK_3	-1	2778.2	26771_NIPPYFVALVPQEEELDDQK_3	0	1/P12956	y8/0.01	NIPPYFVALVPQEEELDDQK	3	light	1/P12956	y	1	8
782.062	1059.03	98.8	504911_NIPPYFVALVPQEEELDDQK_3	-1	1962.5	26771_NIPPYFVALVPQEEELDDQK_3	0	1/P12956	y18^2/0.01	NIPPYFVALVPQEEELDDQK	3	light	1/P12956	y	2	18
782.062	576.294	98.8	504897_NIPPYFVALVPQEEELDDQK_3	-1	1936.6	26771_NIPPYFVALVPQEEELDDQK_3	0	1/P12956	b15^3/0.02	NIPPYFVALVPQEEELDDQK	3	light	1/P12956	b	3	15
923.485	848.426	141.37	504939_NIPPYFVALVPQEEELDDQKIQVTPPGFQLVFLPFADDKR_5	-1	10000	26773_NIPPYFVALVPQEEELDDQKIQVTPPGFQLVFLPFADDKR_5	0	1/P12956	y7/0.01	NIPPYFVALVPQEEELDDQKIQVTPPGFQLVFLPFADDKR	5	light	1/P12956	y	1	7
923.485	1108.58	141.37	504944_NIPPYFVALVPQEEELDDQKIQVTPPGFQLVFLPFADDKR_5	-1	3353.2	26773_NIPPYFVALVPQEEELDDQKIQVTPPGFQLVFLPFADDKR_5	0	1/P12956	y9/0.02	NIPPYFVALVPQEEELDDQKIQVTPPGFQLVFLPFADDKR	5	light	1/P12956	y	1	9
923.485	604.305	141.37	504936_NIPPYFVALVPQEEELDDQKIQVTPPGFQLVFLPFADDKR_5	-1	2737.9	26773_NIPPYFVALVPQEEELDDQKIQVTPPGFQLVFLPFADDKR_5	0	1/P12956	y5/0.01,y10^2/-0.02,y16-36^3/-0.02	NIPPYFVALVPQEEELDDQKIQVTPPGFQLVFLPFADDKR	5	light	1/P12956	y	1	5
923.485	576.294	141.37	504935_NIPPYFVALVPQEEELDDQKIQVTPPGFQLVFLPFADDKR_5	-1	2333.6	26773_NIPPYFVALVPQEEELDDQKIQVTPPGFQLVFLPFADDKR_5	0	1/P12956	b15^3/0.02	NIPPYFVALVPQEEELDDQKIQVTPPGFQLVFLPFADDKR	5	light	1/P12956	b	3	15
923.485	961.51	141.37	504943_NIPPYFVALVPQEEELDDQKIQVTPPGFQLVFLPFADDKR_5	-1	2330.1	26773_NIPPYFVALVPQEEELDDQKIQVTPPGFQLVFLPFADDKR_5	0	1/P12956	y8/0.01	NIPPYFVALVPQEEELDDQKIQVTPPGFQLVFLPFADDKR	5	light	1/P12956	y	1	8
923.485	527.28	141.37	504934_NIPPYFVALVPQEEELDDQKIQVTPPGFQLVFLPFADDKR_5	-1	2207.6	26773_NIPPYFVALVPQEEELDDQKIQVTPPGFQLVFLPFADDKR_5	0	1/P12956	b14-18^3/-0.03,b23-34^5/-0.02	NIPPYFVALVPQEEELDDQKIQVTPPGFQLVFLPFADDKR	5	light	1/P12956	b-18	3	14
787.415	1084.56	67.7	505651_NIYVLQELDNPGAK_2	-1	9220.6	26813_NIYVLQELDNPGAK_2	0	1/P12956	y10/0.01	NIYVLQELDNPGAK	2	light	1/P12956	y	1	10
787.415	843.421	67.7	505647_NIYVLQELDNPGAK_2	-1	5261.6	26813_NIYVLQELDNPGAK_2	0	1/P12956	y8/0.01,b7-17/0.00	NIYVLQELDNPGAK	2	light	1/P12956	y	1	8
787.415	1346.7	67.7	505653_NIYVLQELDNPGAK_2	-1	5204.4	26813_NIYVLQELDNPGAK_2	0	1/P12956	y12/0.02	NIYVLQELDNPGAK	2	light	1/P12956	y	1	12
787.415	971.479	67.7	505650_NIYVLQELDNPGAK_2	-1	4928	26813_NIYVLQELDNPGAK_2	0	1/P12956	y9/0.01	NIYVLQELDNPGAK	2	light	1/P12956	y	1	9
787.415	1183.63	67.7	505652_NIYVLQELDNPGAK_2	-1	4903.7	26813_NIYVLQELDNPGAK_2	0	1/P12956	y11/0.01	NIYVLQELDNPGAK	2	light	1/P12956	y	1	11
787.415	486.267	67.7	505642_NIYVLQELDNPGAK_2	-1	4522.4	26813_NIYVLQELDNPGAK_2	0	1/P12956	y5/0.00,y9^2/0.02	NIYVLQELDNPGAK	2	light	1/P12956	y	1	5
525.279	601.294	67.7	505656_NIYVLQELDNPGAK_3	-1	10000	26814_NIYVLQELDNPGAK_3	0	1/P12956	y6/0.00	NIYVLQELDNPGAK	3	light	1/P12956	y	1	6
525.279	714.378	67.7	505658_NIYVLQELDNPGAK_3	-1	8459.2	26814_NIYVLQELDNPGAK_3	0	1/P12956	y7/0.00,b13^2/0.02,b6-17/-0.00	NIYVLQELDNPGAK	3	light	1/P12956	y	1	7
525.279	843.421	67.7	505660_NIYVLQELDNPGAK_3	-1	8051.4	26814_NIYVLQELDNPGAK_3	0	1/P12956	y8/0.00,b7-17/-0.00	NIYVLQELDNPGAK	3	light	1/P12956	y	1	8
525.279	490.266	67.7	505655_NIYVLQELDNPGAK_3	-1	5383.3	26814_NIYVLQELDNPGAK_3	0	1/P12956	b4/0.00	NIYVLQELDNPGAK	3	light	1/P12956	b	1	4
525.279	486.267	67.7	505654_NIYVLQELDNPGAK_3	-1	4354	26814_NIYVLQELDNPGAK_3	0	1/P12956	y5/0.00,y9^2/0.02	NIYVLQELDNPGAK	3	light	1/P12956	y	1	5
525.279	825.421	67.7	505659_NIYVLQELDNPGAK_3	-1	2817.8	26814_NIYVLQELDNPGAK_3	0	1/P12956	y8-18/0.01,b7-35/0.00	NIYVLQELDNPGAK	3	light	1/P12956	y-18	1	8
865.465	1240.66	55.533	505679_NIYVLQELDNPGAKR_2	-1	8882.8	26815_NIYVLQELDNPGAKR_2	0	1/P12956	y11/0.02	NIYVLQELDNPGAKR	2	light	1/P12956	y	1	11
865.465	642.368	55.533	505669_NIYVLQELDNPGAKR_2	-1	7582.4	26815_NIYVLQELDNPGAKR_2	0	1/P12956	y6/0.00	NIYVLQELDNPGAKR	2	light	1/P12956	y	1	6
865.465	1127.58	55.533	505677_NIYVLQELDNPGAKR_2	-1	6849.8	26815_NIYVLQELDNPGAKR_2	0	1/P12956	y10/0.01	NIYVLQELDNPGAKR	2	light	1/P12956	y	1	10
865.465	999.522	55.533	505675_NIYVLQELDNPGAKR_2	-1	6446.9	26815_NIYVLQELDNPGAKR_2	0	1/P12956	y9/0.00	NIYVLQELDNPGAKR	2	light	1/P12956	y	1	9
865.465	528.325	55.533	505666_NIYVLQELDNPGAKR_2	-1	5366.3	26815_NIYVLQELDNPGAKR_2	0	1/P12956	y5/0.00	NIYVLQELDNPGAKR	2	light	1/P12956	y	1	5
865.465	1502.8	55.533	505683_NIYVLQELDNPGAKR_2	-1	4898.9	26815_NIYVLQELDNPGAKR_2	0	1/P12956	y13/0.01	NIYVLQELDNPGAKR	2	light	1/P12956	y	1	13
577.313	751.902	55.533	505701_NIYVLQELDNPGAKR_3	-1	10000	26816_NIYVLQELDNPGAKR_3	0	1/P12956	y13^2/-0.00	NIYVLQELDNPGAKR	3	light	1/P12956	y	2	13
577.313	999.522	55.533	505708_NIYVLQELDNPGAKR_3	-1	8645.9	26816_NIYVLQELDNPGAKR_3	0	1/P12956	y9/0.01	NIYVLQELDNPGAKR	3	light	1/P12956	y	1	9
577.313	642.368	55.533	505695_NIYVLQELDNPGAKR_3	-1	7578.8	26816_NIYVLQELDNPGAKR_3	0	1/P12956	y6/-0.00	NIYVLQELDNPGAKR	3	light	1/P12956	y	1	6
577.313	528.325	55.533	505687_NIYVLQELDNPGAKR_3	-1	7550.9	26816_NIYVLQELDNPGAKR_3	0	1/P12956	y5/0.00	NIYVLQELDNPGAKR	3	light	1/P12956	y	1	5
577.313	870.479	55.533	505706_NIYVLQELDNPGAKR_3	-1	7533.5	26816_NIYVLQELDNPGAKR_3	0	1/P12956	y8/0.01	NIYVLQELDNPGAKR	3	light	1/P12956	y	1	8
577.313	757.395	55.533	505702_NIYVLQELDNPGAKR_3	-1	6566.1	26816_NIYVLQELDNPGAKR_3	0	1/P12956	y7/0.01	NIYVLQELDNPGAKR	3	light	1/P12956	y	1	7
808.429	1210.67	138.9	507404_NLEALALDLMEPEQAVDLTLPK_3	-1	10000	26911_NLEALALDLMEPEQAVDLTLPK_3	0	1/P12956	y11/0.01	NLEALALDLMEPEQAVDLTLPK	3	light	1/P12956	y	1	11
808.429	612.335	138.9	507392_NLEALALDLMEPEQAVDLTLPK_3	-1	3954.2	26911_NLEALALDLMEPEQAVDLTLPK_3	0	1/P12956	b6/0.00,b17-18^3/0.04	NLEALALDLMEPEQAVDLTLPK	3	light	1/P12956	b	1	6
808.429	840.446	138.9	507398_NLEALALDLMEPEQAVDLTLPK_3	-1	3621.1	26911_NLEALALDLMEPEQAVDLTLPK_3	0	1/P12956	b8/0.01	NLEALALDLMEPEQAVDLTLPK	3	light	1/P12956	b	1	8
808.429	428.214	138.9	507386_NLEALALDLMEPEQAVDLTLPK_3	-1	3438.2	26911_NLEALALDLMEPEQAVDLTLPK_3	0	1/P12956	b4/0.00,a12^3/-0.01	NLEALALDLMEPEQAVDLTLPK	3	light	1/P12956	b	1	4
808.429	856.514	138.9	507399_NLEALALDLMEPEQAVDLTLPK_3	-1	3413.7	26911_NLEALALDLMEPEQAVDLTLPK_3	0	1/P12956	y8/0.01	NLEALALDLMEPEQAVDLTLPK	3	light	1/P12956	y	1	8
808.429	595.335	138.9	507390_NLEALALDLMEPEQAVDLTLPK_3	-1	3077.4	26911_NLEALALDLMEPEQAVDLTLPK_3	0	1/P12956	b6-17/0.01	NLEALALDLMEPEQAVDLTLPK	3	light	1/P12956	b-17	1	6
813.761	1210.67	116.2	507426_NLEALALDLM(UniMod:35)EPEQAVDLTLPK_3	-1	10000	26912_NLEALALDLM(UniMod:35)EPEQAVDLTLPK_3	0	1/P12956	y11/0.02	NLEALALDLM(UniMod:35)EPEQAVDLTLPK	3	light	1/P12956	y	1	11
813.761	428.214	116.2	507408_NLEALALDLM(UniMod:35)EPEQAVDLTLPK_3	-1	3787	26912_NLEALALDLM(UniMod:35)EPEQAVDLTLPK_3	0	1/P12956	b4/0.00,b12-44^3/-0.01	NLEALALDLM(UniMod:35)EPEQAVDLTLPK	3	light	1/P12956	b	1	4
813.761	612.335	116.2	507414_NLEALALDLM(UniMod:35)EPEQAVDLTLPK_3	-1	3759.9	26912_NLEALALDLM(UniMod:35)EPEQAVDLTLPK_3	0	1/P12956	b6/0.01,y17-64^3/0.01	NLEALALDLM(UniMod:35)EPEQAVDLTLPK	3	light	1/P12956	b	1	6
813.761	1339.71	116.2	507427_NLEALALDLM(UniMod:35)EPEQAVDLTLPK_3	-1	3350.2	26912_NLEALALDLM(UniMod:35)EPEQAVDLTLPK_3	0	1/P12956	y12/0.03	NLEALALDLM(UniMod:35)EPEQAVDLTLPK	3	light	1/P12956	y	1	12
813.761	856.514	116.2	507421_NLEALALDLM(UniMod:35)EPEQAVDLTLPK_3	-1	3145.9	26912_NLEALALDLM(UniMod:35)EPEQAVDLTLPK_3	0	1/P12956	y8/0.01	NLEALALDLM(UniMod:35)EPEQAVDLTLPK	3	light	1/P12956	y	1	8
813.761	785.477	116.2	507419_NLEALALDLM(UniMod:35)EPEQAVDLTLPK_3	-1	3112.5	26912_NLEALALDLM(UniMod:35)EPEQAVDLTLPK_3	0	1/P12956	y7/0.00	NLEALALDLM(UniMod:35)EPEQAVDLTLPK	3	light	1/P12956	y	1	7
801.435	1247.64	23.8114	534569_QIILEKEETEELK_2	-1	7352	28373_QIILEKEETEELK_2	0	1/P12956	y10/0.02	QIILEKEETEELK	2	light	1/P12956	y	1	10
801.435	1360.72	23.8114	534572_QIILEKEETEELK_2	-1	5188.6	28373_QIILEKEETEELK_2	0	1/P12956	y11/0.02	QIILEKEETEELK	2	light	1/P12956	y	1	11
801.435	1134.55	23.8114	534567_QIILEKEETEELK_2	-1	3832	28373_QIILEKEETEELK_2	0	1/P12956	y9/0.01	QIILEKEETEELK	2	light	1/P12956	y	1	9
801.435	1005.51	23.8114	534565_QIILEKEETEELK_2	-1	3641.4	28373_QIILEKEETEELK_2	0	1/P12956	y8/0.01	QIILEKEETEELK	2	light	1/P12956	y	1	8
801.435	877.415	23.8114	534562_QIILEKEETEELK_2	-1	2965.1	28373_QIILEKEETEELK_2	0	1/P12956	y7/0.02	QIILEKEETEELK	2	light	1/P12956	y	1	7
801.435	619.33	23.8114	534556_QIILEKEETEELK_2	-1	2080.8	28373_QIILEKEETEELK_2	0	1/P12956	y5/0.00	QIILEKEETEELK	2	light	1/P12956	y	1	5
534.626	624.322	23.8114	534587_QIILEKEETEELK_3	-1	8412.3	28374_QIILEKEETEELK_3	0	1/P12956	y10^2/0.01	QIILEKEETEELK	3	light	1/P12956	y	2	10
534.626	680.864	23.8114	534588_QIILEKEETEELK_3	-1	6456.6	28374_QIILEKEETEELK_3	0	1/P12956	y11^2/0.01	QIILEKEETEELK	3	light	1/P12956	y	2	11
534.626	619.33	23.8114	534586_QIILEKEETEELK_3	-1	6419.1	28374_QIILEKEETEELK_3	0	1/P12956	y5/0.00	QIILEKEETEELK	3	light	1/P12956	y	1	5
534.626	748.372	23.8114	534591_QIILEKEETEELK_3	-1	5430.5	28374_QIILEKEETEELK_3	0	1/P12956	y6/0.01	QIILEKEETEELK	3	light	1/P12956	y	1	6
534.626	1005.51	23.8114	534597_QIILEKEETEELK_3	-1	5042.6	28374_QIILEKEETEELK_3	0	1/P12956	y8/0.01	QIILEKEETEELK	3	light	1/P12956	y	1	8
534.626	579.361	23.8114	534584_QIILEKEETEELK_3	-1	4279.4	28374_QIILEKEETEELK_3	0	1/P12956	b5-18/-0.00	QIILEKEETEELK	3	light	1/P12956	b-18	1	5
440.247	1033.52	14.604	534634_QIILEKEETEELKR_4	-1	7506.7	28375_QIILEKEETEELKR_4	0	1/P12956	y8/0.01	QIILEKEETEELKR	4	light	1/P12956	y	1	8
440.247	545.341	14.604	534617_QIILEKEETEELKR_4	-1	6345.7	28375_QIILEKEETEELKR_4	0	1/P12956	y4/0.00	QIILEKEETEELKR	4	light	1/P12956	y	1	4
440.247	581.309	14.604	534620_QIILEKEETEELKR_4	-1	6319.3	28375_QIILEKEETEELKR_4	0	1/P12956	y9^2/-0.00	QIILEKEETEELKR	4	light	1/P12956	y	2	9
440.247	775.431	14.604	534629_QIILEKEETEELKR_4	-1	6293.6	28375_QIILEKEETEELKR_4	0	1/P12956	y6/0.01,b13-34^2/0.03	QIILEKEETEELKR	4	light	1/P12956	y	1	6
440.247	904.473	14.604	534632_QIILEKEETEELKR_4	-1	5720.7	28375_QIILEKEETEELKR_4	0	1/P12956	y7/0.01	QIILEKEETEELKR	4	light	1/P12956	y	1	7
440.247	416.298	14.604	534604_QIILEKEETEELKR_4	-1	4734.9	28375_QIILEKEETEELKR_4	0	1/P12956	y3/0.00	QIILEKEETEELKR	4	light	1/P12956	y	1	3
730.744	534.231	119.5	554519_RFDDPGLMLMGFKPLVLLK_3	-1	10000	29319_RFDDPGLMLMGFKPLVLLK_3	0	1/P12956	b4/-0.00	RFDDPGLMLMGFKPLVLLK	3	light	1/P12956	b	1	4
730.744	801.389	119.5	554525_RFDDPGLMLMGFKPLVLLK_3	-1	6851.8	29319_RFDDPGLMLMGFKPLVLLK_3	0	1/P12956	b7/0.00	RFDDPGLMLMGFKPLVLLK	3	light	1/P12956	b	1	7
730.744	932.429	119.5	554529_RFDDPGLMLMGFKPLVLLK_3	-1	6379.2	29319_RFDDPGLMLMGFKPLVLLK_3	0	1/P12956	b8/0.00	RFDDPGLMLMGFKPLVLLK	3	light	1/P12956	b	1	8
730.744	688.305	119.5	554523_RFDDPGLMLMGFKPLVLLK_3	-1	4893	29319_RFDDPGLMLMGFKPLVLLK_3	0	1/P12956	b6/-0.00	RFDDPGLMLMGFKPLVLLK	3	light	1/P12956	b	1	6
730.744	682.486	119.5	554522_RFDDPGLMLMGFKPLVLLK_3	-1	4010.3	29319_RFDDPGLMLMGFKPLVLLK_3	0	1/P12956	y6/0.00	RFDDPGLMLMGFKPLVLLK	3	light	1/P12956	y	1	6
730.744	1045.51	119.5	554533_RFDDPGLMLMGFKPLVLLK_3	-1	3363.2	29319_RFDDPGLMLMGFKPLVLLK_3	0	1/P12956	b9/0.01	RFDDPGLMLMGFKPLVLLK	3	light	1/P12956	b	1	9
548.31	688.305	119.5	554547_RFDDPGLMLMGFKPLVLLK_4	-1	10000	29320_RFDDPGLMLMGFKPLVLLK_4	0	1/P12956	b6/0.00	RFDDPGLMLMGFKPLVLLK	4	light	1/P12956	b	1	6
548.31	534.231	119.5	554543_RFDDPGLMLMGFKPLVLLK_4	-1	9188.2	29320_RFDDPGLMLMGFKPLVLLK_4	0	1/P12956	b4/0.00	RFDDPGLMLMGFKPLVLLK	4	light	1/P12956	b	1	4
548.31	801.389	119.5	554551_RFDDPGLMLMGFKPLVLLK_4	-1	4703.1	29320_RFDDPGLMLMGFKPLVLLK_4	0	1/P12956	b7/0.00	RFDDPGLMLMGFKPLVLLK	4	light	1/P12956	b	1	7
548.31	695.422	119.5	554548_RFDDPGLMLMGFKPLVLLK_4	-1	3383.8	29320_RFDDPGLMLMGFKPLVLLK_4	0	1/P12956	y12^2/0.00	RFDDPGLMLMGFKPLVLLK	4	light	1/P12956	y	2	12
548.31	682.486	119.5	554546_RFDDPGLMLMGFKPLVLLK_4	-1	3280.1	29320_RFDDPGLMLMGFKPLVLLK_4	0	1/P12956	y6/0.00	RFDDPGLMLMGFKPLVLLK	4	light	1/P12956	y	1	6
548.31	573.359	119.5	554544_RFDDPGLMLMGFKPLVLLK_4	-1	2860.7	29320_RFDDPGLMLMGFKPLVLLK_4	0	1/P12956	y10^2/0.00	RFDDPGLMLMGFKPLVLLK	4	light	1/P12956	y	2	10
552.309	534.231	106.86	554558_RFDDPGLM(UniMod:35)LMGFKPLVLLK_4	-1	10000	29321_RFDDPGLM(UniMod:35)LMGFKPLVLLK_4	0	1/P12956	b4/0.01	RFDDPGLM(UniMod:35)LMGFKPLVLLK	4	light	1/P12956	b	1	4
552.309	688.305	106.86	554560_RFDDPGLM(UniMod:35)LMGFKPLVLLK_4	-1	8709.7	29321_RFDDPGLM(UniMod:35)LMGFKPLVLLK_4	0	1/P12956	b6/0.00	RFDDPGLM(UniMod:35)LMGFKPLVLLK	4	light	1/P12956	b	1	6
552.309	516.231	106.86	554557_RFDDPGLM(UniMod:35)LMGFKPLVLLK_4	-1	5334	29321_RFDDPGLM(UniMod:35)LMGFKPLVLLK_4	0	1/P12956	b4-18/0.01	RFDDPGLM(UniMod:35)LMGFKPLVLLK	4	light	1/P12956	b-18	1	4
552.309	703.419	106.86	554561_RFDDPGLM(UniMod:35)LMGFKPLVLLK_4	-1	4999.5	29321_RFDDPGLM(UniMod:35)LMGFKPLVLLK_4	0	1/P12956	y12^2/0.02	RFDDPGLM(UniMod:35)LMGFKPLVLLK	4	light	1/P12956	y	2	12
552.309	788.472	106.86	554562_RFDDPGLM(UniMod:35)LMGFKPLVLLK_4	-1	4999.4	29321_RFDDPGLM(UniMod:35)LMGFKPLVLLK_4	0	1/P12956	y14^2/0.01	RFDDPGLM(UniMod:35)LMGFKPLVLLK	4	light	1/P12956	y	2	14
552.309	420.27	106.86	554556_RFDDPGLM(UniMod:35)LMGFKPLVLLK_4	-1	4067.4	29321_RFDDPGLM(UniMod:35)LMGFKPLVLLK_4	0	1/P12956	y11^3/0.01	RFDDPGLM(UniMod:35)LMGFKPLVLLK	4	light	1/P12956	y	3	11
552.309	688.305	107.858	554571_RFDDPGLMLM(UniMod:35)GFKPLVLLK_4	-1	10000	29322_RFDDPGLMLM(UniMod:35)GFKPLVLLK_4	0	1/P12956	b6/0.01	RFDDPGLMLM(UniMod:35)GFKPLVLLK	4	light	1/P12956	b	1	6
552.309	534.231	107.858	554567_RFDDPGLMLM(UniMod:35)GFKPLVLLK_4	-1	9558.1	29322_RFDDPGLMLM(UniMod:35)GFKPLVLLK_4	0	1/P12956	b4/0.01	RFDDPGLMLM(UniMod:35)GFKPLVLLK	4	light	1/P12956	b	1	4
552.309	703.419	107.858	554572_RFDDPGLMLM(UniMod:35)GFKPLVLLK_4	-1	7077.2	29322_RFDDPGLMLM(UniMod:35)GFKPLVLLK_4	0	1/P12956	y12^2/0.01	RFDDPGLMLM(UniMod:35)GFKPLVLLK	4	light	1/P12956	y	2	12
552.309	682.486	107.858	554570_RFDDPGLMLM(UniMod:35)GFKPLVLLK_4	-1	3810.8	29322_RFDDPGLMLM(UniMod:35)GFKPLVLLK_4	0	1/P12956	y6/0.00	RFDDPGLMLM(UniMod:35)GFKPLVLLK	4	light	1/P12956	y	1	6
552.309	637.899	107.858	554568_RFDDPGLMLM(UniMod:35)GFKPLVLLK_4	-1	2177.7	29322_RFDDPGLMLM(UniMod:35)GFKPLVLLK_4	0	1/P12956	y11^2/0.01	RFDDPGLMLM(UniMod:35)GFKPLVLLK	4	light	1/P12956	y	2	11
552.309	801.389	107.858	554574_RFDDPGLMLM(UniMod:35)GFKPLVLLK_4	-1	2177.6	29322_RFDDPGLMLM(UniMod:35)GFKPLVLLK_4	0	1/P12956	b7/0.01	RFDDPGLMLM(UniMod:35)GFKPLVLLK	4	light	1/P12956	b	1	7
556.307	534.231	94.081	554579_RFDDPGLM(UniMod:35)LM(UniMod:35)GFKPLVLLK_4	-1	10000	29323_RFDDPGLM(UniMod:35)LM(UniMod:35)GFKPLVLLK_4	0	1/P12956	b4/0.00	RFDDPGLM(UniMod:35)LM(UniMod:35)GFKPLVLLK	4	light	1/P12956	b	1	4
556.307	688.305	94.081	554584_RFDDPGLM(UniMod:35)LM(UniMod:35)GFKPLVLLK_4	-1	9247.3	29323_RFDDPGLM(UniMod:35)LM(UniMod:35)GFKPLVLLK_4	0	1/P12956	b6/0.01	RFDDPGLM(UniMod:35)LM(UniMod:35)GFKPLVLLK	4	light	1/P12956	b	1	6
556.307	711.417	94.081	554585_RFDDPGLM(UniMod:35)LM(UniMod:35)GFKPLVLLK_4	-1	4086	29323_RFDDPGLM(UniMod:35)LM(UniMod:35)GFKPLVLLK_4	0	1/P12956	y12^2/0.01	RFDDPGLM(UniMod:35)LM(UniMod:35)GFKPLVLLK	4	light	1/P12956	y	2	12
556.307	682.486	94.081	554583_RFDDPGLM(UniMod:35)LM(UniMod:35)GFKPLVLLK_4	-1	2680.1	29323_RFDDPGLM(UniMod:35)LM(UniMod:35)GFKPLVLLK_4	0	1/P12956	y6/0.02	RFDDPGLM(UniMod:35)LM(UniMod:35)GFKPLVLLK	4	light	1/P12956	y	1	6
556.307	419.204	94.081	554576_RFDDPGLM(UniMod:35)LM(UniMod:35)GFKPLVLLK_4	-1	2473.1	29323_RFDDPGLM(UniMod:35)LM(UniMod:35)GFKPLVLLK_4	0	1/P12956	b3/0.01	RFDDPGLM(UniMod:35)LM(UniMod:35)GFKPLVLLK	4	light	1/P12956	b	1	3
556.307	637.899	94.081	554582_RFDDPGLM(UniMod:35)LM(UniMod:35)GFKPLVLLK_4	-1	2046.9	29323_RFDDPGLM(UniMod:35)LM(UniMod:35)GFKPLVLLK_4	0	1/P12956	y11^2/0.01	RFDDPGLM(UniMod:35)LM(UniMod:35)GFKPLVLLK	4	light	1/P12956	y	2	11
834.095	1230.55	80.1	565757_RNIPPYFVALVPQEEELDDQK_3	-1	10000	29800_RNIPPYFVALVPQEEELDDQK_3	0	1/P12956	y10/0.02	RNIPPYFVALVPQEEELDDQK	3	light	1/P12956	y	1	10
834.095	888.473	80.1	565750_RNIPPYFVALVPQEEELDDQK_3	-1	8856.2	29800_RNIPPYFVALVPQEEELDDQK_3	0	1/P12956	b7/0.01	RNIPPYFVALVPQEEELDDQK	3	light	1/P12956	b	1	7
834.095	741.404	80.1	565747_RNIPPYFVALVPQEEELDDQK_3	-1	5692.6	29800_RNIPPYFVALVPQEEELDDQK_3	0	1/P12956	b6/0.01	RNIPPYFVALVPQEEELDDQK	3	light	1/P12956	b	1	6
834.095	1058.58	80.1	565753_RNIPPYFVALVPQEEELDDQK_3	-1	4530.8	29800_RNIPPYFVALVPQEEELDDQK_3	0	1/P12956	b9/0.01	RNIPPYFVALVPQEEELDDQK	3	light	1/P12956	b	1	9
834.095	494.274	80.1	565740_RNIPPYFVALVPQEEELDDQK_3	-1	2965.1	29800_RNIPPYFVALVPQEEELDDQK_3	0	1/P12956	b8^2/0.00	RNIPPYFVALVPQEEELDDQK	3	light	1/P12956	b	2	8
834.095	1270.73	80.1	565758_RNIPPYFVALVPQEEELDDQK_3	-1	2864.1	29800_RNIPPYFVALVPQEEELDDQK_3	0	1/P12956	b11/0.02	RNIPPYFVALVPQEEELDDQK	3	light	1/P12956	b	1	11
625.823	741.404	80.0691	565774_RNIPPYFVALVPQEEELDDQK_4	-1	10000	29801_RNIPPYFVALVPQEEELDDQK_4	0	1/P12956	b6/0.01	RNIPPYFVALVPQEEELDDQK	4	light	1/P12956	b	1	6
625.823	888.473	80.0691	565778_RNIPPYFVALVPQEEELDDQK_4	-1	8752.9	29801_RNIPPYFVALVPQEEELDDQK_4	0	1/P12956	b7/0.01	RNIPPYFVALVPQEEELDDQK	4	light	1/P12956	b	1	7
625.823	1230.55	80.0691	565786_RNIPPYFVALVPQEEELDDQK_4	-1	5801.8	29801_RNIPPYFVALVPQEEELDDQK_4	0	1/P12956	y10/0.02	RNIPPYFVALVPQEEELDDQK	4	light	1/P12956	y	1	10
625.823	1005.44	80.0691	565780_RNIPPYFVALVPQEEELDDQK_4	-1	4342.4	29801_RNIPPYFVALVPQEEELDDQK_4	0	1/P12956	y8/0.01	RNIPPYFVALVPQEEELDDQK	4	light	1/P12956	y	1	8
625.823	615.778	80.0691	565771_RNIPPYFVALVPQEEELDDQK_4	-1	4037.1	29801_RNIPPYFVALVPQEEELDDQK_4	0	1/P12956	y10^2/0.00	RNIPPYFVALVPQEEELDDQK	4	light	1/P12956	y	2	10
625.823	1058.58	80.0691	565781_RNIPPYFVALVPQEEELDDQK_4	-1	3471.9	29801_RNIPPYFVALVPQEEELDDQK_4	0	1/P12956	b9/0.01	RNIPPYFVALVPQEEELDDQK	4	light	1/P12956	b	1	9
852.41	1024.57	41.8	581948_SDSFENPVLQQHFR_2	-1	10000	30613_SDSFENPVLQQHFR_2	0	1/P12956	y8/0.01	SDSFENPVLQQHFR	2	light	1/P12956	y	1	8
852.41	1138.61	41.8	581950_SDSFENPVLQQHFR_2	-1	3511.9	30613_SDSFENPVLQQHFR_2	0	1/P12956	y9/0.01	SDSFENPVLQQHFR	2	light	1/P12956	y	1	9
852.41	828.447	41.8	581944_SDSFENPVLQQHFR_2	-1	3295.6	30613_SDSFENPVLQQHFR_2	0	1/P12956	y6/0.00	SDSFENPVLQQHFR	2	light	1/P12956	y	1	6
852.41	715.363	41.8	581942_SDSFENPVLQQHFR_2	-1	2326	30613_SDSFENPVLQQHFR_2	0	1/P12956	y5/0.00	SDSFENPVLQQHFR	2	light	1/P12956	y	1	5
852.41	1267.65	41.8	581952_SDSFENPVLQQHFR_2	-1	1698.5	30613_SDSFENPVLQQHFR_2	0	1/P12956	y10/0.01	SDSFENPVLQQHFR	2	light	1/P12956	y	1	10
852.41	587.305	41.8	581938_SDSFENPVLQQHFR_2	-1	1440	30613_SDSFENPVLQQHFR_2	0	1/P12956	y4/0.00	SDSFENPVLQQHFR	2	light	1/P12956	y	1	4
568.609	828.447	41.8	581974_SDSFENPVLQQHFR_3	-1	10000	30614_SDSFENPVLQQHFR_3	0	1/P12956	y6/0.01	SDSFENPVLQQHFR	3	light	1/P12956	y	1	6
568.609	1024.57	41.8	581978_SDSFENPVLQQHFR_3	-1	7426.2	30614_SDSFENPVLQQHFR_3	0	1/P12956	y8/0.01	SDSFENPVLQQHFR	3	light	1/P12956	y	1	8
568.609	715.363	41.8	581969_SDSFENPVLQQHFR_3	-1	5374.5	30614_SDSFENPVLQQHFR_3	0	1/P12956	y5/0.00	SDSFENPVLQQHFR	3	light	1/P12956	y	1	5
568.609	512.788	41.8	581959_SDSFENPVLQQHFR_3	-1	3925.5	30614_SDSFENPVLQQHFR_3	0	1/P12956	y8^2/0.00	SDSFENPVLQQHFR	3	light	1/P12956	y	2	8
568.609	587.305	41.8	581962_SDSFENPVLQQHFR_3	-1	3117.8	30614_SDSFENPVLQQHFR_3	0	1/P12956	y4/0.00	SDSFENPVLQQHFR	3	light	1/P12956	y	1	4
568.609	751.381	41.8	581971_SDSFENPVLQQHFR_3	-1	2881.6	30614_SDSFENPVLQQHFR_3	0	1/P12956	y12^2/0.00,a13^2/0.03	SDSFENPVLQQHFR	3	light	1/P12956	y	2	12
405.709	595.32	-26.5388	617183_SQIYGSR_2	-1	10000	32492_SQIYGSR_2	0	1/P12956	y5/0.00	SQIYGSR	2	light	1/P12956	y	1	5
405.709	482.236	-26.5388	617180_SQIYGSR_2	-1	6879.6	32492_SQIYGSR_2	0	1/P12956	y4/0.00	SQIYGSR	2	light	1/P12956	y	1	4
405.709	706.378	-26.5388	617184_SQIYGSR_2	-1	1547.5	32492_SQIYGSR_2	0	1/P12956	y6-17/0.00	SQIYGSR	2	light	1/P12956	y-17	1	6
405.709	465.236	-26.5388	617179_SQIYGSR_2	-1	605.7	32492_SQIYGSR_2	0	1/P12956	y4-17/-0.00	SQIYGSR	2	light	1/P12956	y-17	1	4
405.709	464.236	-26.5388	617178_SQIYGSR_2	-1	240.1	32492_SQIYGSR_2	0	1/P12956	y4-18/0.01,a4/-0.02	SQIYGSR	2	light	1/P12956	y-18	1	4
405.709	578.32	-26.5388	617182_SQIYGSR_2	-1	197.2	32492_SQIYGSR_2	0	1/P12956	y5-17/0.00	SQIYGSR	2	light	1/P12956	y-17	1	5
826.431	547.272	54.4	645721_TFNTSTGGLLLPSDTK_2	-1	10000	34009_TFNTSTGGLLLPSDTK_2	0	1/P12956	y5/0.00	TFNTSTGGLLLPSDTK	2	light	1/P12956	y	1	5
826.431	660.356	54.4	645723_TFNTSTGGLLLPSDTK_2	-1	2623.1	34009_TFNTSTGGLLLPSDTK_2	0	1/P12956	y6/0.00	TFNTSTGGLLLPSDTK	2	light	1/P12956	y	1	6
826.431	1000.57	54.4	645729_TFNTSTGGLLLPSDTK_2	-1	2156.4	34009_TFNTSTGGLLLPSDTK_2	0	1/P12956	y10/0.01	TFNTSTGGLLLPSDTK	2	light	1/P12956	y	1	10
826.431	1101.62	54.4	645730_TFNTSTGGLLLPSDTK_2	-1	2123.7	34009_TFNTSTGGLLLPSDTK_2	0	1/P12956	y11/0.01	TFNTSTGGLLLPSDTK	2	light	1/P12956	y	1	11
826.431	1188.65	54.4	645731_TFNTSTGGLLLPSDTK_2	-1	2091.8	34009_TFNTSTGGLLLPSDTK_2	0	1/P12956	y12/0.01	TFNTSTGGLLLPSDTK	2	light	1/P12956	y	1	12
826.431	529.272	54.4	645719_TFNTSTGGLLLPSDTK_2	-1	1544.7	34009_TFNTSTGGLLLPSDTK_2	0	1/P12956	y5-18/0.00	TFNTSTGGLLLPSDTK	2	light	1/P12956	y-18	1	5
904.481	703.373	43	645739_TFNTSTGGLLLPSDTKR_2	-1	10000	34010_TFNTSTGGLLLPSDTKR_2	0	1/P12956	y6/0.00	TFNTSTGGLLLPSDTKR	2	light	1/P12956	y	1	6
904.481	1156.67	43	645750_TFNTSTGGLLLPSDTKR_2	-1	5762.6	34010_TFNTSTGGLLLPSDTKR_2	0	1/P12956	y11/0.01	TFNTSTGGLLLPSDTKR	2	light	1/P12956	y	1	11
904.481	1257.72	43	645751_TFNTSTGGLLLPSDTKR_2	-1	4711.7	34010_TFNTSTGGLLLPSDTKR_2	0	1/P12956	y12/0.01	TFNTSTGGLLLPSDTKR	2	light	1/P12956	y	1	12
904.481	929.541	43	645744_TFNTSTGGLLLPSDTKR_2	-1	4255.8	34010_TFNTSTGGLLLPSDTKR_2	0	1/P12956	y8/0.01	TFNTSTGGLLLPSDTKR	2	light	1/P12956	y	1	8
904.481	816.457	43	645742_TFNTSTGGLLLPSDTKR_2	-1	4162.1	34010_TFNTSTGGLLLPSDTKR_2	0	1/P12956	y7/0.01	TFNTSTGGLLLPSDTKR	2	light	1/P12956	y	1	7
904.481	1344.75	43	645752_TFNTSTGGLLLPSDTKR_2	-1	4028.6	34010_TFNTSTGGLLLPSDTKR_2	0	1/P12956	y13/0.01	TFNTSTGGLLLPSDTKR	2	light	1/P12956	y	1	13
603.323	703.373	43	645766_TFNTSTGGLLLPSDTKR_3	-1	10000	34011_TFNTSTGGLLLPSDTKR_3	0	1/P12956	y6/0.00	TFNTSTGGLLLPSDTKR	3	light	1/P12956	y	1	6
603.323	816.457	43	645774_TFNTSTGGLLLPSDTKR_3	-1	2887.9	34011_TFNTSTGGLLLPSDTKR_3	0	1/P12956	y7/0.00	TFNTSTGGLLLPSDTKR	3	light	1/P12956	y	1	7
603.323	929.541	43	645777_TFNTSTGGLLLPSDTKR_3	-1	2119.1	34011_TFNTSTGGLLLPSDTKR_3	0	1/P12956	y8/0.01	TFNTSTGGLLLPSDTKR	3	light	1/P12956	y	1	8
603.323	780.423	43	645772_TFNTSTGGLLLPSDTKR_3	-1	1658.8	34011_TFNTSTGGLLLPSDTKR_3	0	1/P12956	y15^2/0.00,y7-36/-0.01	TFNTSTGGLLLPSDTKR	3	light	1/P12956	y	2	15
603.323	404.262	43	645755_TFNTSTGGLLLPSDTKR_3	-1	1166.3	34011_TFNTSTGGLLLPSDTKR_3	0	1/P12956	y3/0.00	TFNTSTGGLLLPSDTKR	3	light	1/P12956	y	1	3
603.323	861.421	43	645775_TFNTSTGGLLLPSDTKR_3	-1	1035.6	34011_TFNTSTGGLLLPSDTKR_3	0	1/P12956	b9-18/0.01	TFNTSTGGLLLPSDTKR	3	light	1/P12956	b-18	1	9
563.269	897.42	1.9	699423_VEYSEEELK_2	-1	10000	36855_VEYSEEELK_2	0	1/P12956	y7/0.01	VEYSEEELK	2	light	1/P12956	y	1	7
563.269	734.357	1.9	699421_VEYSEEELK_2	-1	3194.2	36855_VEYSEEELK_2	0	1/P12956	y6/0.01	VEYSEEELK	2	light	1/P12956	y	1	6
563.269	1026.46	1.9	699425_VEYSEEELK_2	-1	2487.1	36855_VEYSEEELK_2	0	1/P12956	y8/0.01	VEYSEEELK	2	light	1/P12956	y	1	8
563.269	518.282	1.9	699419_VEYSEEELK_2	-1	1149.9	36855_VEYSEEELK_2	0	1/P12956	y4/0.00	VEYSEEELK	2	light	1/P12956	y	1	4
563.269	647.325	1.9	699420_VEYSEEELK_2	-1	1031.2	36855_VEYSEEELK_2	0	1/P12956	y5/0.00	VEYSEEELK	2	light	1/P12956	y	1	5
563.269	879.42	1.9	699422_VEYSEEELK_2	-1	754.5	36855_VEYSEEELK_2	0	1/P12956	y7-18/0.02	VEYSEEELK	2	light	1/P12956	y-18	1	7
846.428	585.335	6.58817	699428_VEYSEEELKTHISK_2	-1	2370.8	36856_VEYSEEELKTHISK_2	0	1/P12956	y5/0.01,y10-44^2/0.01	VEYSEEELKTHISK	2	light	1/P12956	y	1	5
846.428	1463.74	6.58817	699446_VEYSEEELKTHISK_2	-1	2136.9	36856_VEYSEEELKTHISK_2	0	1/P12956	y12/0.01	VEYSEEELKTHISK	2	light	1/P12956	y	1	12
846.428	1213.64	6.58817	699443_VEYSEEELKTHISK_2	-1	1910.1	36856_VEYSEEELKTHISK_2	0	1/P12956	y10/0.01	VEYSEEELKTHISK	2	light	1/P12956	y	1	10
846.428	713.43	6.58817	699432_VEYSEEELKTHISK_2	-1	1910.1	36856_VEYSEEELKTHISK_2	0	1/P12956	y6/0.00	VEYSEEELKTHISK	2	light	1/P12956	y	1	6
846.428	1084.6	6.58817	699440_VEYSEEELKTHISK_2	-1	1809	36856_VEYSEEELKTHISK_2	0	1/P12956	y9/0.02	VEYSEEELKTHISK	2	light	1/P12956	y	1	9
846.428	732.372	6.58817	699433_VEYSEEELKTHISK_2	-1	1756.9	36856_VEYSEEELKTHISK_2	0	1/P12956	y12^2/0.01	VEYSEEELKTHISK	2	light	1/P12956	y	2	12
423.718	650.841	6.6	699462_VEYSEEELKTHISK_4	-1	10000	36857_VEYSEEELKTHISK_4	0	1/P12956	y11^2/0.00	VEYSEEELKTHISK	4	light	1/P12956	y	2	11
423.718	488.584	6.6	699454_VEYSEEELKTHISK_4	-1	5341.5	36857_VEYSEEELKTHISK_4	0	1/P12956	y12^3/-0.00	VEYSEEELKTHISK	4	light	1/P12956	y	3	12
423.718	732.372	6.6	699464_VEYSEEELKTHISK_4	-1	4653.6	36857_VEYSEEELKTHISK_4	0	1/P12956	y12^2/0.01	VEYSEEELKTHISK	4	light	1/P12956	y	2	12
423.718	585.335	6.6	699458_VEYSEEELKTHISK_4	-1	3940.1	36857_VEYSEEELKTHISK_4	0	1/P12956	y5/0.00,y10-44^2/0.01	VEYSEEELKTHISK	4	light	1/P12956	y	1	5
423.718	607.325	6.6	699460_VEYSEEELKTHISK_4	-1	3610.3	36857_VEYSEEELKTHISK_4	0	1/P12956	y10^2/0.00	VEYSEEELKTHISK	4	light	1/P12956	y	2	10
423.718	525.598	6.6	699455_VEYSEEELKTHISK_4	-1	3157.4	36857_VEYSEEELKTHISK_4	0	1/P12956	y13-18^3/0.00	VEYSEEELKTHISK	4	light	1/P12956	y-18	3	13
851.444	1465.75	53	708146_VHFEESSKLEDLLR_2	-1	10000	37342_VHFEESSKLEDLLR_2	0	1/P12956	y12/0.01	VHFEESSKLEDLLR	2	light	1/P12956	y	1	12
851.444	1318.68	53	708144_VHFEESSKLEDLLR_2	-1	4159.6	37342_VHFEESSKLEDLLR_2	0	1/P12956	y11/0.02	VHFEESSKLEDLLR	2	light	1/P12956	y	1	11
851.444	1060.6	53	708139_VHFEESSKLEDLLR_2	-1	2953.9	37342_VHFEESSKLEDLLR_2	0	1/P12956	y9/0.01	VHFEESSKLEDLLR	2	light	1/P12956	y	1	9
851.444	1189.64	53	708141_VHFEESSKLEDLLR_2	-1	2595.9	37342_VHFEESSKLEDLLR_2	0	1/P12956	y10/0.01	VHFEESSKLEDLLR	2	light	1/P12956	y	1	10
851.444	401.287	53	708125_VHFEESSKLEDLLR_2	-1	2329.3	37342_VHFEESSKLEDLLR_2	0	1/P12956	y3/-0.00	VHFEESSKLEDLLR	2	light	1/P12956	y	1	3
851.444	801.91	53	708135_VHFEESSKLEDLLR_2	-1	2038.3	37342_VHFEESSKLEDLLR_2	0	1/P12956	y13^2/0.01	VHFEESSKLEDLLR	2	light	1/P12956	y	2	13
567.965	758.441	53	708157_VHFEESSKLEDLLR_3	-1	10000	37343_VHFEESSKLEDLLR_3	0	1/P12956	y6/0.01	VHFEESSKLEDLLR	3	light	1/P12956	y	1	6
567.965	645.357	53	708153_VHFEESSKLEDLLR_3	-1	9315.6	37343_VHFEESSKLEDLLR_3	0	1/P12956	y5/0.00	VHFEESSKLEDLLR	3	light	1/P12956	y	1	5
567.965	733.38	53	708156_VHFEESSKLEDLLR_3	-1	7814.5	37343_VHFEESSKLEDLLR_3	0	1/P12956	y12^2/0.01	VHFEESSKLEDLLR	3	light	1/P12956	y	2	12
567.965	516.314	53	708149_VHFEESSKLEDLLR_3	-1	4233.3	37343_VHFEESSKLEDLLR_3	0	1/P12956	y4/0.00	VHFEESSKLEDLLR	3	light	1/P12956	y	1	4
567.965	401.287	53	708148_VHFEESSKLEDLLR_3	-1	3777.2	37343_VHFEESSKLEDLLR_3	0	1/P12956	y3/0.00	VHFEESSKLEDLLR	3	light	1/P12956	y	1	3
567.965	534.942	53	708150_VHFEESSKLEDLLR_3	-1	3437.7	37343_VHFEESSKLEDLLR_3	0	1/P12956	y13^3/0.00	VHFEESSKLEDLLR	3	light	1/P12956	y	3	13
426.226	516.314	53	708169_VHFEESSKLEDLLR_4	-1	9277.7	37344_VHFEESSKLEDLLR_4	0	1/P12956	y4/-0.01	VHFEESSKLEDLLR	4	light	1/P12956	y	1	4
426.226	758.441	53	708179_VHFEESSKLEDLLR_4	-1	7664.6	37344_VHFEESSKLEDLLR_4	0	1/P12956	y6/0.01	VHFEESSKLEDLLR	4	light	1/P12956	y	1	6
426.226	530.803	53	708170_VHFEESSKLEDLLR_4	-1	5434.3	37344_VHFEESSKLEDLLR_4	0	1/P12956	y9^2/0.00	VHFEESSKLEDLLR	4	light	1/P12956	y	2	9
426.226	645.357	53	708176_VHFEESSKLEDLLR_4	-1	4942.6	37344_VHFEESSKLEDLLR_4	0	1/P12956	y5/0.00	VHFEESSKLEDLLR	4	light	1/P12956	y	1	5
426.226	513.246	53	708168_VHFEESSKLEDLLR_4	-1	4884.6	37344_VHFEESSKLEDLLR_4	0	1/P12956	b4/0.00,y9-35^2/-0.04	VHFEESSKLEDLLR	4	light	1/P12956	b	1	4
426.226	401.287	53	708165_VHFEESSKLEDLLR_4	-1	4724.2	37344_VHFEESSKLEDLLR_4	0	1/P12956	y3/0.00	VHFEESSKLEDLLR	4	light	1/P12956	y	1	3
435.723	795.363	17.1	20184_AFREEAIKFSEEQR_4	-1	10000	1076_AFREEAIKFSEEQR_4	0	1/P13010	y6/0.01	AFREEAIKFSEEQR	4	light	1/P13010	y	1	6
435.723	556.95	17.1	20176_AFREEAIKFSEEQR_4	-1	9304.9	1076_AFREEAIKFSEEQR_4	0	1/P13010	y13^3/0.00	AFREEAIKFSEEQR	4	light	1/P13010	y	3	13
435.723	633.299	17.1	20180_AFREEAIKFSEEQR_4	-1	7604.8	1076_AFREEAIKFSEEQR_4	0	1/P13010	b5/0.00	AFREEAIKFSEEQR	4	light	1/P13010	b	1	5
435.723	648.295	17.1	20181_AFREEAIKFSEEQR_4	-1	6198.5	1076_AFREEAIKFSEEQR_4	0	1/P13010	y5/0.00	AFREEAIKFSEEQR	4	light	1/P13010	y	1	5
435.723	507.927	17.1	20172_AFREEAIKFSEEQR_4	-1	4944.2	1076_AFREEAIKFSEEQR_4	0	1/P13010	y12^3/0.00,b13-44^3/0.00	AFREEAIKFSEEQR	4	light	1/P13010	y	3	12
435.723	561.263	17.1	20177_AFREEAIKFSEEQR_4	-1	4378.6	1076_AFREEAIKFSEEQR_4	0	1/P13010	y4/0.00	AFREEAIKFSEEQR	4	light	1/P13010	y	1	4
689.386	868.504	40.2554	48052_ANPQVGVAFPHIK_2	-1	5544.3	2535_ANPQVGVAFPHIK_2	0	1/P13010	y8/0.00	ANPQVGVAFPHIK	2	light	1/P13010	y	1	8
689.386	967.572	40.2554	48053_ANPQVGVAFPHIK_2	-1	5544.3	2535_ANPQVGVAFPHIK_2	0	1/P13010	y9/0.02	ANPQVGVAFPHIK	2	light	1/P13010	y	1	9
689.386	394.199	40.2554	48048_ANPQVGVAFPHIK_2	-1	3326.6	2535_ANPQVGVAFPHIK_2	0	1/P13010	b4-17/0.01	ANPQVGVAFPHIK	2	light	1/P13010	b-17	1	4
689.386	1077.63	40.2554	48054_ANPQVGVAFPHIK_2	-1	2217.7	2535_ANPQVGVAFPHIK_2	0	1/P13010	y10-18/0.01	ANPQVGVAFPHIK	2	light	1/P13010	y-18	1	10
689.386	1192.68	40.2554	48055_ANPQVGVAFPHIK_2	-1	2217.7	2535_ANPQVGVAFPHIK_2	0	1/P13010	y11/0.01	ANPQVGVAFPHIK	2	light	1/P13010	y	1	11
689.386	596.845	40.2554	48050_ANPQVGVAFPHIK_2	-1	2217.7	2535_ANPQVGVAFPHIK_2	0	1/P13010	y11^2/0.00	ANPQVGVAFPHIK	2	light	1/P13010	y	2	11
459.926	596.845	40.3	48058_ANPQVGVAFPHIK_3	-1	10000	2536_ANPQVGVAFPHIK_3	0	1/P13010	y11^2/0.00	ANPQVGVAFPHIK	3	light	1/P13010	y	2	11
459.926	494.309	40.3	48056_ANPQVGVAFPHIK_3	-1	6496.3	2536_ANPQVGVAFPHIK_3	0	1/P13010	y4/0.00	ANPQVGVAFPHIK	3	light	1/P13010	y	1	4
459.926	712.414	40.3	48061_ANPQVGVAFPHIK_3	-1	4489.8	2536_ANPQVGVAFPHIK_3	0	1/P13010	y6/0.00	ANPQVGVAFPHIK	3	light	1/P13010	y	1	6
459.926	868.504	40.3	48063_ANPQVGVAFPHIK_3	-1	4095.2	2536_ANPQVGVAFPHIK_3	0	1/P13010	y8/0.01	ANPQVGVAFPHIK	3	light	1/P13010	y	1	8
459.926	967.572	40.3	48064_ANPQVGVAFPHIK_3	-1	3786.7	2536_ANPQVGVAFPHIK_3	0	1/P13010	y9/0.02	ANPQVGVAFPHIK	3	light	1/P13010	y	1	9
459.926	641.377	40.3	48060_ANPQVGVAFPHIK_3	-1	1629.2	2536_ANPQVGVAFPHIK_3	0	1/P13010	y5/-0.00	ANPQVGVAFPHIK	3	light	1/P13010	y	1	5
548.228	799.384	110.5	75230_C(UniMod:39)FSVLGFC(UniMod:39)K_2	-1	10000	4018_C(UniMod:39)FSVLGFC(UniMod:39)K_2	0	1/P13010	y7/0.01	C(UniMod:39)FSVLGFC(UniMod:39)K	2	light	1/P13010	y	1	7
548.228	613.284	110.5	75228_C(UniMod:39)FSVLGFC(UniMod:39)K_2	-1	4832.6	4018_C(UniMod:39)FSVLGFC(UniMod:39)K_2	0	1/P13010	y5/0.00	C(UniMod:39)FSVLGFC(UniMod:39)K	2	light	1/P13010	y	1	5
548.228	500.2	110.5	75227_C(UniMod:39)FSVLGFC(UniMod:39)K_2	-1	4300.8	4018_C(UniMod:39)FSVLGFC(UniMod:39)K_2	0	1/P13010	y4/0.00	C(UniMod:39)FSVLGFC(UniMod:39)K	2	light	1/P13010	y	1	4
548.228	712.352	110.5	75229_C(UniMod:39)FSVLGFC(UniMod:39)K_2	-1	2795.4	4018_C(UniMod:39)FSVLGFC(UniMod:39)K_2	0	1/P13010	y6/0.01	C(UniMod:39)FSVLGFC(UniMod:39)K	2	light	1/P13010	y	1	6
548.228	946.453	110.5	75231_C(UniMod:39)FSVLGFC(UniMod:39)K_2	-1	984.2	4018_C(UniMod:39)FSVLGFC(UniMod:39)K_2	0	1/P13010	y8/0.01	C(UniMod:39)FSVLGFC(UniMod:39)K	2	light	1/P13010	y	1	8
548.228	465.173	110.5	75226_C(UniMod:39)FSVLGFC(UniMod:39)K_2	-1	886.2	4018_C(UniMod:39)FSVLGFC(UniMod:39)K_2	0	1/P13010	b4-18/0.00,y4-35/0.00	C(UniMod:39)FSVLGFC(UniMod:39)K	2	light	1/P13010	b-18	1	4
908.469	1467.76	186.9	84971_DDEAAAVALSSLIHALDDLDMVAIVR_3	-1	10000	4593_DDEAAAVALSSLIHALDDLDMVAIVR_3	0	1/P13010	y13/0.01	DDEAAAVALSSLIHALDDLDMVAIVR	3	light	1/P13010	y	1	13
908.469	1330.7	186.9	84970_DDEAAAVALSSLIHALDDLDMVAIVR_3	-1	8390.2	4593_DDEAAAVALSSLIHALDDLDMVAIVR_3	0	1/P13010	y12/0.03	DDEAAAVALSSLIHALDDLDMVAIVR	3	light	1/P13010	y	1	12
908.469	1146.58	186.9	84968_DDEAAAVALSSLIHALDDLDMVAIVR_3	-1	7749.1	4593_DDEAAAVALSSLIHALDDLDMVAIVR_3	0	1/P13010	y10/0.01	DDEAAAVALSSLIHALDDLDMVAIVR	3	light	1/P13010	y	1	10
908.469	1259.67	186.9	84969_DDEAAAVALSSLIHALDDLDMVAIVR_3	-1	6534.4	4593_DDEAAAVALSSLIHALDDLDMVAIVR_3	0	1/P13010	y11/0.04	DDEAAAVALSSLIHALDDLDMVAIVR	3	light	1/P13010	y	1	11
908.469	688.417	186.9	84961_DDEAAAVALSSLIHALDDLDMVAIVR_3	-1	4206	4593_DDEAAAVALSSLIHALDDLDMVAIVR_3	0	1/P13010	y6/0.00	DDEAAAVALSSLIHALDDLDMVAIVR	3	light	1/P13010	y	1	6
908.469	1031.56	186.9	84965_DDEAAAVALSSLIHALDDLDMVAIVR_3	-1	3553.3	4593_DDEAAAVALSSLIHALDDLDMVAIVR_3	0	1/P13010	y9/0.01	DDEAAAVALSSLIHALDDLDMVAIVR	3	light	1/P13010	y	1	9
913.8	1282.7	182.25	84988_DDEAAAVALSSLIHALDDLDM(UniMod:35)VAIVR_3	-1	10000	4594_DDEAAAVALSSLIHALDDLDM(UniMod:35)VAIVR_3	0	1/P13010	y12-64/0.01	DDEAAAVALSSLIHALDDLDM(UniMod:35)VAIVR	3	light	1/P13010	y-64	1	12
913.8	1346.7	182.25	84989_DDEAAAVALSSLIHALDDLDM(UniMod:35)VAIVR_3	-1	8790.3	4594_DDEAAAVALSSLIHALDDLDM(UniMod:35)VAIVR_3	0	1/P13010	y12/0.04	DDEAAAVALSSLIHALDDLDM(UniMod:35)VAIVR	3	light	1/P13010	y	1	12
913.8	502.178	182.25	84975_DDEAAAVALSSLIHALDDLDM(UniMod:35)VAIVR_3	-1	7255.7	4594_DDEAAAVALSSLIHALDDLDM(UniMod:35)VAIVR_3	0	1/P13010	b5/0.00	DDEAAAVALSSLIHALDDLDM(UniMod:35)VAIVR	3	light	1/P13010	b	1	5
913.8	1211.66	182.25	84986_DDEAAAVALSSLIHALDDLDM(UniMod:35)VAIVR_3	-1	6371.7	4594_DDEAAAVALSSLIHALDDLDM(UniMod:35)VAIVR_3	0	1/P13010	y11-64/0.01	DDEAAAVALSSLIHALDDLDM(UniMod:35)VAIVR	3	light	1/P13010	y-64	1	11
913.8	868.523	182.25	84980_DDEAAAVALSSLIHALDDLDM(UniMod:35)VAIVR_3	-1	4858.9	4594_DDEAAAVALSSLIHALDDLDM(UniMod:35)VAIVR_3	0	1/P13010	y8-64/-0.03	DDEAAAVALSSLIHALDDLDM(UniMod:35)VAIVR	3	light	1/P13010	y-64	1	8
913.8	1034.56	182.25	84982_DDEAAAVALSSLIHALDDLDM(UniMod:35)VAIVR_3	-1	4837.2	4594_DDEAAAVALSSLIHALDDLDM(UniMod:35)VAIVR_3	0	1/P13010	y19^2/0.02	DDEAAAVALSSLIHALDDLDM(UniMod:35)VAIVR	3	light	1/P13010	y	2	19
685.602	458.309	182.25	84991_DDEAAAVALSSLIHALDDLDM(UniMod:35)VAIVR_4	-1	10000	4595_DDEAAAVALSSLIHALDDLDM(UniMod:35)VAIVR_4	0	1/P13010	y4/0.00	DDEAAAVALSSLIHALDDLDM(UniMod:35)VAIVR	4	light	1/P13010	y	1	4
685.602	1282.7	182.25	85014_DDEAAAVALSSLIHALDDLDM(UniMod:35)VAIVR_4	-1	8806.6	4595_DDEAAAVALSSLIHALDDLDM(UniMod:35)VAIVR_4	0	1/P13010	y12-64/0.05	DDEAAAVALSSLIHALDDLDM(UniMod:35)VAIVR	4	light	1/P13010	y-64	1	12
685.602	704.412	182.25	84999_DDEAAAVALSSLIHALDDLDM(UniMod:35)VAIVR_4	-1	7027.4	4595_DDEAAAVALSSLIHALDDLDM(UniMod:35)VAIVR_4	0	1/P13010	y6/0.01	DDEAAAVALSSLIHALDDLDM(UniMod:35)VAIVR	4	light	1/P13010	y	1	6
685.602	557.377	182.25	84995_DDEAAAVALSSLIHALDDLDM(UniMod:35)VAIVR_4	-1	6246.6	4595_DDEAAAVALSSLIHALDDLDM(UniMod:35)VAIVR_4	0	1/P13010	y5/0.00	DDEAAAVALSSLIHALDDLDM(UniMod:35)VAIVR	4	light	1/P13010	y	1	5
685.602	780.412	182.25	85002_DDEAAAVALSSLIHALDDLDM(UniMod:35)VAIVR_4	-1	4895.1	4595_DDEAAAVALSSLIHALDDLDM(UniMod:35)VAIVR_4	0	1/P13010	b16-18^2/-0.05	DDEAAAVALSSLIHALDDLDM(UniMod:35)VAIVR	4	light	1/P13010	b-18	2	16
685.602	1346.7	182.25	85015_DDEAAAVALSSLIHALDDLDM(UniMod:35)VAIVR_4	-1	4685	4595_DDEAAAVALSSLIHALDDLDM(UniMod:35)VAIVR_4	0	1/P13010	y12/0.01	DDEAAAVALSSLIHALDDLDM(UniMod:35)VAIVR	4	light	1/P13010	y	1	12
837.048	942.453	128.127	95886_DKPSGDTAAVFEEGGDVDDLLDMI_3	-1	10000	5221_DKPSGDTAAVFEEGGDVDDLLDMI_3	0	1/P13010	b10/0.02	DKPSGDTAAVFEEGGDVDDLLDMI	3	light	1/P13010	b	1	10
837.048	826.384	128.127	95884_DKPSGDTAAVFEEGGDVDDLLDMI_3	-1	4380.4	5221_DKPSGDTAAVFEEGGDVDDLLDMI_3	0	1/P13010	b9-17/0.04	DKPSGDTAAVFEEGGDVDDLLDMI	3	light	1/P13010	b-17	1	9
837.048	772.347	128.127	95882_DKPSGDTAAVFEEGGDVDDLLDMI_3	-1	3693.7	5221_DKPSGDTAAVFEEGGDVDDLLDMI_3	0	1/P13010	b8/0.02	DKPSGDTAAVFEEGGDVDDLLDMI	3	light	1/P13010	b	1	8
837.048	1443.65	128.127	95889_DKPSGDTAAVFEEGGDVDDLLDMI_3	-1	3441	5221_DKPSGDTAAVFEEGGDVDDLLDMI_3	0	1/P13010	b15-18/-0.01	DKPSGDTAAVFEEGGDVDDLLDMI	3	light	1/P13010	b-18	1	15
837.048	413.196	128.127	95877_DKPSGDTAAVFEEGGDVDDLLDMI_3	-1	3308.9	5221_DKPSGDTAAVFEEGGDVDDLLDMI_3	0	1/P13010	b9-18^2/-0.01	DKPSGDTAAVFEEGGDVDDLLDMI	3	light	1/P13010	b-18	2	9
837.048	1218.56	128.127	95888_DKPSGDTAAVFEEGGDVDDLLDMI_3	-1	3157.9	5221_DKPSGDTAAVFEEGGDVDDLLDMI_3	0	1/P13010	b12/0.01	DKPSGDTAAVFEEGGDVDDLLDMI	3	light	1/P13010	b	1	12
697.818	978.474	-22.9141	124190_EEASGSSVTAEEAK_2	-1	10000	6841_EEASGSSVTAEEAK_2	0	1/P13010	y10/0.01	EEASGSSVTAEEAK	2	light	1/P13010	y	1	10
697.818	648.32	-22.9141	124181_EEASGSSVTAEEAK_2	-1	8620	6841_EEASGSSVTAEEAK_2	0	1/P13010	y6/0.00	EEASGSSVTAEEAK	2	light	1/P13010	y	1	6
697.818	1065.51	-22.9141	124192_EEASGSSVTAEEAK_2	-1	8490.9	6841_EEASGSSVTAEEAK_2	0	1/P13010	y11/0.01	EEASGSSVTAEEAK	2	light	1/P13010	y	1	11
697.818	1136.54	-22.9141	124194_EEASGSSVTAEEAK_2	-1	8367.1	6841_EEASGSSVTAEEAK_2	0	1/P13010	y12/0.01	EEASGSSVTAEEAK	2	light	1/P13010	y	1	12
697.818	834.42	-22.9141	124185_EEASGSSVTAEEAK_2	-1	6989.1	6841_EEASGSSVTAEEAK_2	0	1/P13010	y8/0.01	EEASGSSVTAEEAK	2	light	1/P13010	y	1	8
697.818	921.452	-22.9141	124188_EEASGSSVTAEEAK_2	-1	4695	6841_EEASGSSVTAEEAK_2	0	1/P13010	y9/0.00	EEASGSSVTAEEAK	2	light	1/P13010	y	1	9
761.865	1106.57	-28.6966	124201_EEASGSSVTAEEAKK_2	-1	7513.4	6842_EEASGSSVTAEEAKK_2	0	1/P13010	y11/0.01	EEASGSSVTAEEAKK	2	light	1/P13010	y	1	11
761.865	475.287	-28.6966	124195_EEASGSSVTAEEAKK_2	-1	6010.7	6842_EEASGSSVTAEEAKK_2	0	1/P13010	y4/-0.04	EEASGSSVTAEEAKK	2	light	1/P13010	y	1	4
761.865	586.33	-28.6966	124196_EEASGSSVTAEEAKK_2	-1	4912.2	6842_EEASGSSVTAEEAKK_2	0	1/P13010	y5-18/-0.04	EEASGSSVTAEEAKK	2	light	1/P13010	y-18	1	5
761.865	604.33	-28.6966	124197_EEASGSSVTAEEAKK_2	-1	4912.2	6842_EEASGSSVTAEEAKK_2	0	1/P13010	y5/0.02	EEASGSSVTAEEAKK	2	light	1/P13010	y	1	5
761.865	1049.55	-28.6966	124200_EEASGSSVTAEEAKK_2	-1	4508	6842_EEASGSSVTAEEAKK_2	0	1/P13010	y10/0.01	EEASGSSVTAEEAKK	2	light	1/P13010	y	1	10
761.865	962.515	-28.6966	124199_EEASGSSVTAEEAKK_2	-1	4508	6842_EEASGSSVTAEEAKK_2	0	1/P13010	y9/0.02	EEASGSSVTAEEAKK	2	light	1/P13010	y	1	9
508.246	776.415	-28.6966	124215_EEASGSSVTAEEAKK_3	-1	10000	6843_EEASGSSVTAEEAKK_3	0	1/P13010	y7/0.01	EEASGSSVTAEEAKK	3	light	1/P13010	y	1	7
508.246	553.788	-28.6966	124206_EEASGSSVTAEEAKK_3	-1	7042.2	6843_EEASGSSVTAEEAKK_3	0	1/P13010	y11^2/0.00	EEASGSSVTAEEAKK	3	light	1/P13010	y	2	11
508.246	597.304	-28.6966	124208_EEASGSSVTAEEAKK_3	-1	6175.9	6843_EEASGSSVTAEEAKK_3	0	1/P13010	y12^2/0.00	EEASGSSVTAEEAKK	3	light	1/P13010	y	2	12
508.246	632.823	-28.6966	124212_EEASGSSVTAEEAKK_3	-1	4499.2	6843_EEASGSSVTAEEAKK_3	0	1/P13010	y13^2/0.00	EEASGSSVTAEEAKK	3	light	1/P13010	y	2	13
508.246	675.367	-28.6966	124213_EEASGSSVTAEEAKK_3	-1	3932.5	6843_EEASGSSVTAEEAKK_3	0	1/P13010	y6/-0.00,y14-44^2/0.02	EEASGSSVTAEEAKK	3	light	1/P13010	y	1	6
508.246	962.515	-28.6966	124218_EEASGSSVTAEEAKK_3	-1	3912.3	6843_EEASGSSVTAEEAKK_3	0	1/P13010	y9/0.00	EEASGSSVTAEEAKK	3	light	1/P13010	y	1	9
885.132	842.462	97.9	150066_EPLPPIQQHIWNMLNPPAEVTTK_3	-1	10000	8226_EPLPPIQQHIWNMLNPPAEVTTK_3	0	1/P13010	y8/0.01,b22+18^3/0.04	EPLPPIQQHIWNMLNPPAEVTTK	3	light	1/P13010	y	1	8
885.132	956.505	97.9	150068_EPLPPIQQHIWNMLNPPAEVTTK_3	-1	2952.1	8226_EPLPPIQQHIWNMLNPPAEVTTK_3	0	1/P13010	y9/0.02	EPLPPIQQHIWNMLNPPAEVTTK	3	light	1/P13010	y	1	9
885.132	701.37	97.9	150061_EPLPPIQQHIWNMLNPPAEVTTK_3	-1	2695.2	8226_EPLPPIQQHIWNMLNPPAEVTTK_3	0	1/P13010	y18-18^3/0.01,y7-44/-0.04	EPLPPIQQHIWNMLNPPAEVTTK	3	light	1/P13010	y-18	3	18
885.132	745.409	97.9	150063_EPLPPIQQHIWNMLNPPAEVTTK_3	-1	2455.1	8226_EPLPPIQQHIWNMLNPPAEVTTK_3	0	1/P13010	y7/0.01	EPLPPIQQHIWNMLNPPAEVTTK	3	light	1/P13010	y	1	7
885.132	395.215	97.9	150055_EPLPPIQQHIWNMLNPPAEVTTK_3	-1	2148.5	8226_EPLPPIQQHIWNMLNPPAEVTTK_3	0	1/P13010	y11-17^3/-0.01	EPLPPIQQHIWNMLNPPAEVTTK	3	light	1/P13010	y-17	3	11
885.132	1157.6	97.9	150074_EPLPPIQQHIWNMLNPPAEVTTK_3	-1	1671.5	8226_EPLPPIQQHIWNMLNPPAEVTTK_3	0	1/P13010	y20^2/0.02	EPLPPIQQHIWNMLNPPAEVTTK	3	light	1/P13010	y	2	20
890.463	842.462	75.084	150097_EPLPPIQQHIWNM(UniMod:35)LNPPAEVTTK_3	-1	10000	8227_EPLPPIQQHIWNM(UniMod:35)LNPPAEVTTK_3	0	1/P13010	y8/0.01	EPLPPIQQHIWNM(UniMod:35)LNPPAEVTTK	3	light	1/P13010	y	1	8
890.463	745.409	75.084	150093_EPLPPIQQHIWNM(UniMod:35)LNPPAEVTTK_3	-1	3280.9	8227_EPLPPIQQHIWNM(UniMod:35)LNPPAEVTTK_3	0	1/P13010	y7/0.01	EPLPPIQQHIWNM(UniMod:35)LNPPAEVTTK	3	light	1/P13010	y	1	7
890.463	956.505	75.084	150101_EPLPPIQQHIWNM(UniMod:35)LNPPAEVTTK_3	-1	2603.3	8227_EPLPPIQQHIWNM(UniMod:35)LNPPAEVTTK_3	0	1/P13010	y9/0.01	EPLPPIQQHIWNM(UniMod:35)LNPPAEVTTK	3	light	1/P13010	y	1	9
890.463	1133.6	75.084	150106_EPLPPIQQHIWNM(UniMod:35)LNPPAEVTTK_3	-1	1833.3	8227_EPLPPIQQHIWNM(UniMod:35)LNPPAEVTTK_3	0	1/P13010	y20-64^2/0.01	EPLPPIQQHIWNM(UniMod:35)LNPPAEVTTK	3	light	1/P13010	y-64	2	20
890.463	824.462	75.084	150096_EPLPPIQQHIWNM(UniMod:35)LNPPAEVTTK_3	-1	1746.1	8227_EPLPPIQQHIWNM(UniMod:35)LNPPAEVTTK_3	0	1/P13010	y8-18/0.01	EPLPPIQQHIWNM(UniMod:35)LNPPAEVTTK	3	light	1/P13010	y-18	1	8
890.463	631.356	75.084	150089_EPLPPIQQHIWNM(UniMod:35)LNPPAEVTTK_3	-1	1330	8227_EPLPPIQQHIWNM(UniMod:35)LNPPAEVTTK_3	0	1/P13010	y6-17/-0.01	EPLPPIQQHIWNM(UniMod:35)LNPPAEVTTK	3	light	1/P13010	y-17	1	6
964.109	1105.6	102.1	160023_ETVYC(UniMod:39)LNDDDETEVLKEDIIQGFR_3	-1	10000	8758_ETVYC(UniMod:39)LNDDDETEVLKEDIIQGFR_3	0	1/P13010	y9/0.01	ETVYC(UniMod:39)LNDDDETEVLKEDIIQGFR	3	light	1/P13010	y	1	9
964.109	1218.68	102.1	160026_ETVYC(UniMod:39)LNDDDETEVLKEDIIQGFR_3	-1	9955.4	8758_ETVYC(UniMod:39)LNDDDETEVLKEDIIQGFR_3	0	1/P13010	y10/0.01	ETVYC(UniMod:39)LNDDDETEVLKEDIIQGFR	3	light	1/P13010	y	1	10
964.109	977.505	102.1	160019_ETVYC(UniMod:39)LNDDDETEVLKEDIIQGFR_3	-1	9737.6	8758_ETVYC(UniMod:39)LNDDDETEVLKEDIIQGFR_3	0	1/P13010	y8/0.01	ETVYC(UniMod:39)LNDDDETEVLKEDIIQGFR	3	light	1/P13010	y	1	8
964.109	733.436	102.1	160013_ETVYC(UniMod:39)LNDDDETEVLKEDIIQGFR_3	-1	7829.4	8758_ETVYC(UniMod:39)LNDDDETEVLKEDIIQGFR_3	0	1/P13010	y6/0.01	ETVYC(UniMod:39)LNDDDETEVLKEDIIQGFR	3	light	1/P13010	y	1	6
964.109	1199.55	102.1	160025_ETVYC(UniMod:39)LNDDDETEVLKEDIIQGFR_3	-1	6354.1	8758_ETVYC(UniMod:39)LNDDDETEVLKEDIIQGFR_3	0	1/P13010	y20^2/0.02	ETVYC(UniMod:39)LNDDDETEVLKEDIIQGFR	3	light	1/P13010	y	2	20
964.109	848.462	102.1	160015_ETVYC(UniMod:39)LNDDDETEVLKEDIIQGFR_3	-1	6175.9	8758_ETVYC(UniMod:39)LNDDDETEVLKEDIIQGFR_3	0	1/P13010	y7/0.00	ETVYC(UniMod:39)LNDDDETEVLKEDIIQGFR	3	light	1/P13010	y	1	7
524.626	701.383	19.032	222452_GITEQQKEGLEIVK_3	-1	10000	12128_GITEQQKEGLEIVK_3	0	1/P13010	y12^2/0.00	GITEQQKEGLEIVK	3	light	1/P13010	y	2	12
524.626	787.456	19.032	222453_GITEQQKEGLEIVK_3	-1	1576.6	12128_GITEQQKEGLEIVK_3	0	1/P13010	y7/-0.01	GITEQQKEGLEIVK	3	light	1/P13010	y	1	7
524.626	650.859	19.032	222449_GITEQQKEGLEIVK_3	-1	1434.2	12128_GITEQQKEGLEIVK_3	0	1/P13010	y11^2/-0.00	GITEQQKEGLEIVK	3	light	1/P13010	y	2	11
524.626	1043.61	19.032	222456_GITEQQKEGLEIVK_3	-1	1247.3	12128_GITEQQKEGLEIVK_3	0	1/P13010	y9/-0.03	GITEQQKEGLEIVK	3	light	1/P13010	y	1	9
524.626	586.338	19.032	222448_GITEQQKEGLEIVK_3	-1	1126.1	12128_GITEQQKEGLEIVK_3	0	1/P13010	y10^2/-0.00	GITEQQKEGLEIVK	3	light	1/P13010	y	2	10
524.626	577.338	19.032	222447_GITEQQKEGLEIVK_3	-1	983.8	12128_GITEQQKEGLEIVK_3	0	1/P13010	y10-18^2/0.02	GITEQQKEGLEIVK	3	light	1/P13010	y-18	2	10
439.898	678.342	46.5694	260534_HIEIFTDLSSR_3	-1	10000	14153_HIEIFTDLSSR_3	0	1/P13010	y6/0.01	HIEIFTDLSSR	3	light	1/P13010	y	1	6
439.898	493.277	46.5694	260529_HIEIFTDLSSR_3	-1	9997.9	14153_HIEIFTDLSSR_3	0	1/P13010	b4/0.01	HIEIFTDLSSR	3	light	1/P13010	b	1	4
439.898	462.267	46.5694	260527_HIEIFTDLSSR_3	-1	9014.3	14153_HIEIFTDLSSR_3	0	1/P13010	y4/0.00,b8-46^2/0.02	HIEIFTDLSSR	3	light	1/P13010	y	1	4
439.898	577.294	46.5694	260531_HIEIFTDLSSR_3	-1	8184.8	14153_HIEIFTDLSSR_3	0	1/P13010	y5/0.01	HIEIFTDLSSR	3	light	1/P13010	y	1	5
439.898	640.345	46.5694	260532_HIEIFTDLSSR_3	-1	6207.5	14153_HIEIFTDLSSR_3	0	1/P13010	b5/0.00	HIEIFTDLSSR	3	light	1/P13010	b	1	5
439.898	856.42	46.5694	260539_HIEIFTDLSSR_3	-1	4570.5	14153_HIEIFTDLSSR_3	0	1/P13010	b7/0.01	HIEIFTDLSSR	3	light	1/P13010	b	1	7
957.98	1420.68	116.5	263366_HLMLPDFDLLEDIESK_2	-1	10000	14290_HLMLPDFDLLEDIESK_2	0	1/P13010	y12/0.02	HLMLPDFDLLEDIESK	2	light	1/P13010	y	1	12
957.98	591.298	116.5	263361_HLMLPDFDLLEDIESK_2	-1	3750.6	14290_HLMLPDFDLLEDIESK_2	0	1/P13010	y5/0.00	HLMLPDFDLLEDIESK	2	light	1/P13010	y	1	5
957.98	495.275	116.5	263360_HLMLPDFDLLEDIESK_2	-1	3526.5	14290_HLMLPDFDLLEDIESK_2	0	1/P13010	b4/-0.00	HLMLPDFDLLEDIESK	2	light	1/P13010	b	1	4
957.98	1533.77	116.5	263368_HLMLPDFDLLEDIESK_2	-1	2653.1	14290_HLMLPDFDLLEDIESK_2	0	1/P13010	y13/0.02	HLMLPDFDLLEDIESK	2	light	1/P13010	y	1	13
957.98	720.347	116.5	263362_HLMLPDFDLLEDIESK_2	-1	2386.7	14290_HLMLPDFDLLEDIESK_2	0	1/P13010	b12^2/0.01,y6/0.02	HLMLPDFDLLEDIESK	2	light	1/P13010	b	2	12
957.98	833.425	116.5	263363_HLMLPDFDLLEDIESK_2	-1	2319.5	14290_HLMLPDFDLLEDIESK_2	0	1/P13010	y7/0.00	HLMLPDFDLLEDIESK	2	light	1/P13010	y	1	7
638.989	969.45	116.5	263381_HLMLPDFDLLEDIESK_3	-1	10000	14291_HLMLPDFDLLEDIESK_3	0	1/P13010	b8/0.01	HLMLPDFDLLEDIESK	3	light	1/P13010	b	1	8
638.989	720.347	116.5	263375_HLMLPDFDLLEDIESK_3	-1	7935.1	14291_HLMLPDFDLLEDIESK_3	0	1/P13010	b12^2/-0.00,y6/0.00	HLMLPDFDLLEDIESK	3	light	1/P13010	b	2	12
638.989	833.425	116.5	263377_HLMLPDFDLLEDIESK_3	-1	7220.2	14291_HLMLPDFDLLEDIESK_3	0	1/P13010	y7/0.01	HLMLPDFDLLEDIESK	3	light	1/P13010	y	1	7
638.989	495.275	116.5	263371_HLMLPDFDLLEDIESK_3	-1	6708.3	14291_HLMLPDFDLLEDIESK_3	0	1/P13010	b4/0.00	HLMLPDFDLLEDIESK	3	light	1/P13010	b	1	4
638.989	707.355	116.5	263374_HLMLPDFDLLEDIESK_3	-1	4787.4	14291_HLMLPDFDLLEDIESK_3	0	1/P13010	b6/0.00	HLMLPDFDLLEDIESK	3	light	1/P13010	b	1	6
638.989	1082.53	116.5	263383_HLMLPDFDLLEDIESK_3	-1	3608.3	14291_HLMLPDFDLLEDIESK_3	0	1/P13010	b9/0.01	HLMLPDFDLLEDIESK	3	light	1/P13010	b	1	9
644.32	985.445	109.6	263398_HLM(UniMod:35)LPDFDLLEDIESK_3	-1	10000	14292_HLM(UniMod:35)LPDFDLLEDIESK_3	0	1/P13010	b8/0.01	HLM(UniMod:35)LPDFDLLEDIESK	3	light	1/P13010	b	1	8
644.32	720.341	109.6	263391_HLM(UniMod:35)LPDFDLLEDIESK_3	-1	9242.7	14292_HLM(UniMod:35)LPDFDLLEDIESK_3	0	1/P13010	y6/0.00	HLM(UniMod:35)LPDFDLLEDIESK	3	light	1/P13010	y	1	6
644.32	833.425	109.6	263393_HLM(UniMod:35)LPDFDLLEDIESK_3	-1	6604.6	14292_HLM(UniMod:35)LPDFDLLEDIESK_3	0	1/P13010	y7/0.00	HLM(UniMod:35)LPDFDLLEDIESK	3	light	1/P13010	y	1	7
644.32	511.27	109.6	263386_HLM(UniMod:35)LPDFDLLEDIESK_3	-1	5409.8	14292_HLM(UniMod:35)LPDFDLLEDIESK_3	0	1/P13010	b4/0.00	HLM(UniMod:35)LPDFDLLEDIESK	3	light	1/P13010	b	1	4
644.32	723.349	109.6	263392_HLM(UniMod:35)LPDFDLLEDIESK_3	-1	4530	14292_HLM(UniMod:35)LPDFDLLEDIESK_3	0	1/P13010	b6/0.00	HLM(UniMod:35)LPDFDLLEDIESK	3	light	1/P13010	b	1	6
644.32	1098.53	109.6	263402_HLM(UniMod:35)LPDFDLLEDIESK_3	-1	3934.7	14292_HLM(UniMod:35)LPDFDLLEDIESK_3	0	1/P13010	b9/0.00	HLM(UniMod:35)LPDFDLLEDIESK	3	light	1/P13010	b	1	9
479.493	969.45	116.48	263414_HLMLPDFDLLEDIESK_4	-1	10000	14293_HLMLPDFDLLEDIESK_4	0	1/P13010	b8/0.00	HLMLPDFDLLEDIESK	4	light	1/P13010	b	1	8
479.493	495.275	116.48	263406_HLMLPDFDLLEDIESK_4	-1	8571.4	14293_HLMLPDFDLLEDIESK_4	0	1/P13010	b4/-0.00	HLMLPDFDLLEDIESK	4	light	1/P13010	b	1	4
479.493	720.341	116.48	263411_HLMLPDFDLLEDIESK_4	-1	7857.2	14293_HLMLPDFDLLEDIESK_4	0	1/P13010	y6/-0.00,b12^2/-0.01	HLMLPDFDLLEDIESK	4	light	1/P13010	y	1	6
479.493	707.355	116.48	263410_HLMLPDFDLLEDIESK_4	-1	7142.9	14293_HLMLPDFDLLEDIESK_4	0	1/P13010	b6/-0.00	HLMLPDFDLLEDIESK	4	light	1/P13010	b	1	6
479.493	591.298	116.48	263408_HLMLPDFDLLEDIESK_4	-1	4285.7	14293_HLMLPDFDLLEDIESK_4	0	1/P13010	y5/0.01	HLMLPDFDLLEDIESK	4	light	1/P13010	y	1	5
479.493	561.276	116.48	263407_HLMLPDFDLLEDIESK_4	-1	3584.3	14293_HLMLPDFDLLEDIESK_4	0	1/P13010	b14^3/0.03	HLMLPDFDLLEDIESK	4	light	1/P13010	b	3	14
764.146	684.368	159.1	312195_IQPGSQQADFLDALIVSMDVIQHETIGK_4	-1	10000	16831_IQPGSQQADFLDALIVSMDVIQHETIGK_4	0	1/P13010	y6/-0.05	IQPGSQQADFLDALIVSMDVIQHETIGK	4	light	1/P13010	y	1	6
764.146	1357.68	159.1	312206_IQPGSQQADFLDALIVSMDVIQHETIGK_4	-1	7783.4	16831_IQPGSQQADFLDALIVSMDVIQHETIGK_4	0	1/P13010	y12/0.03	IQPGSQQADFLDALIVSMDVIQHETIGK	4	light	1/P13010	y	1	12
764.146	925.51	159.1	312200_IQPGSQQADFLDALIVSMDVIQHETIGK_4	-1	7737.2	16831_IQPGSQQADFLDALIVSMDVIQHETIGK_4	0	1/P13010	y8/-0.03,b9/0.04	IQPGSQQADFLDALIVSMDVIQHETIGK	4	light	1/P13010	y	1	8
764.146	1456.75	159.1	312207_IQPGSQQADFLDALIVSMDVIQHETIGK_4	-1	5669.6	16831_IQPGSQQADFLDALIVSMDVIQHETIGK_4	0	1/P13010	y13/0.03,a14/0.03	IQPGSQQADFLDALIVSMDVIQHETIGK	4	light	1/P13010	y	1	13
764.146	1139.61	159.1	312204_IQPGSQQADFLDALIVSMDVIQHETIGK_4	-1	4541.6	16831_IQPGSQQADFLDALIVSMDVIQHETIGK_4	0	1/P13010	y10/0.01,b11-46/0.03	IQPGSQQADFLDALIVSMDVIQHETIGK	4	light	1/P13010	y	1	10
764.146	785.419	159.1	312197_IQPGSQQADFLDALIVSMDVIQHETIGK_4	-1	4043.9	16831_IQPGSQQADFLDALIVSMDVIQHETIGK_4	0	1/P13010	y14^2/0.00,a15^2/0.00	IQPGSQQADFLDALIVSMDVIQHETIGK	4	light	1/P13010	y	2	14
768.144	684.368	124.173	312214_IQPGSQQADFLDALIVSM(UniMod:35)DVIQHETIGK_4	-1	10000	16832_IQPGSQQADFLDALIVSM(UniMod:35)DVIQHETIGK_4	0	1/P13010	y6/-0.05	IQPGSQQADFLDALIVSM(UniMod:35)DVIQHETIGK	4	light	1/P13010	y	1	6
768.144	1309.67	124.173	312228_IQPGSQQADFLDALIVSM(UniMod:35)DVIQHETIGK_4	-1	4339.3	16832_IQPGSQQADFLDALIVSM(UniMod:35)DVIQHETIGK_4	0	1/P13010	y12-64/0.02	IQPGSQQADFLDALIVSM(UniMod:35)DVIQHETIGK	4	light	1/P13010	y-64	1	12
768.144	795.426	124.173	312220_IQPGSQQADFLDALIVSM(UniMod:35)DVIQHETIGK_4	-1	3423	16832_IQPGSQQADFLDALIVSM(UniMod:35)DVIQHETIGK_4	0	1/P13010	y7-17/-0.01	IQPGSQQADFLDALIVSM(UniMod:35)DVIQHETIGK	4	light	1/P13010	y-17	1	7
768.144	925.51	124.173	312223_IQPGSQQADFLDALIVSM(UniMod:35)DVIQHETIGK_4	-1	3333.3	16832_IQPGSQQADFLDALIVSM(UniMod:35)DVIQHETIGK_4	0	1/P13010	y8/-0.03,b9/0.05,y17-35^2/0.01	IQPGSQQADFLDALIVSM(UniMod:35)DVIQHETIGK	4	light	1/P13010	y	1	8
768.144	812.426	124.173	312222_IQPGSQQADFLDALIVSM(UniMod:35)DVIQHETIGK_4	-1	2672.7	16832_IQPGSQQADFLDALIVSM(UniMod:35)DVIQHETIGK_4	0	1/P13010	y7/-0.00	IQPGSQQADFLDALIVSM(UniMod:35)DVIQHETIGK	4	light	1/P13010	y	1	7
768.144	736.874	124.173	312215_IQPGSQQADFLDALIVSM(UniMod:35)DVIQHETIGK_4	-1	2333.4	16832_IQPGSQQADFLDALIVSM(UniMod:35)DVIQHETIGK_4	0	1/P13010	y13^2/0.02	IQPGSQQADFLDALIVSM(UniMod:35)DVIQHETIGK	4	light	1/P13010	y	2	13
796.17	1485.77	145.6	312255_IQPGSQQADFLDALIVSMDVIQHETIGKK_4	-1	7782.2	16833_IQPGSQQADFLDALIVSMDVIQHETIGKK_4	0	1/P13010	y13/0.03	IQPGSQQADFLDALIVSMDVIQHETIGKK	4	light	1/P13010	y	1	13
796.17	812.462	145.6	312242_IQPGSQQADFLDALIVSMDVIQHETIGKK_4	-1	7030.7	16833_IQPGSQQADFLDALIVSMDVIQHETIGKK_4	0	1/P13010	y7/0.00	IQPGSQQADFLDALIVSMDVIQHETIGKK	4	light	1/P13010	y	1	7
796.17	940.521	145.6	312246_IQPGSQQADFLDALIVSMDVIQHETIGKK_4	-1	5802.2	16833_IQPGSQQADFLDALIVSMDVIQHETIGKK_4	0	1/P13010	y8/-0.00	IQPGSQQADFLDALIVSMDVIQHETIGKK	4	light	1/P13010	y	1	8
796.17	1584.84	145.6	312256_IQPGSQQADFLDALIVSMDVIQHETIGKK_4	-1	5544.8	16833_IQPGSQQADFLDALIVSMDVIQHETIGKK_4	0	1/P13010	y14/0.02	IQPGSQQADFLDALIVSMDVIQHETIGKK	4	light	1/P13010	y	1	14
796.17	546.361	145.6	312232_IQPGSQQADFLDALIVSMDVIQHETIGKK_4	-1	5068.3	16833_IQPGSQQADFLDALIVSMDVIQHETIGKK_4	0	1/P13010	y5/-0.04	IQPGSQQADFLDALIVSMDVIQHETIGKK	4	light	1/P13010	y	1	5
796.17	1053.61	145.6	312248_IQPGSQQADFLDALIVSMDVIQHETIGKK_4	-1	4691.7	16833_IQPGSQQADFLDALIVSMDVIQHETIGKK_4	0	1/P13010	y9/0.01	IQPGSQQADFLDALIVSMDVIQHETIGKK	4	light	1/P13010	y	1	9
861.916	685.338	134.9	331306_KASFEEASNQLINHIEQFLDTNETPYFMK_4	-1	10000	17847_KASFEEASNQLINHIEQFLDTNETPYFMK_4	0	1/P13010	y5/0.00	KASFEEASNQLINHIEQFLDTNETPYFMK	4	light	1/P13010	y	1	5
861.916	786.385	134.9	331312_KASFEEASNQLINHIEQFLDTNETPYFMK_4	-1	5759.7	17847_KASFEEASNQLINHIEQFLDTNETPYFMK_4	0	1/P13010	y6/0.00	KASFEEASNQLINHIEQFLDTNETPYFMK	4	light	1/P13010	y	1	6
861.916	1245.55	134.9	331336_KASFEEASNQLINHIEQFLDTNETPYFMK_4	-1	4723.5	17847_KASFEEASNQLINHIEQFLDTNETPYFMK_4	0	1/P13010	y10/0.01	KASFEEASNQLINHIEQFLDTNETPYFMK	4	light	1/P13010	y	1	10
861.916	970.479	134.9	331322_KASFEEASNQLINHIEQFLDTNETPYFMK_4	-1	4374	17847_KASFEEASNQLINHIEQFLDTNETPYFMK_4	0	1/P13010	b17^2/0.01	KASFEEASNQLINHIEQFLDTNETPYFMK	4	light	1/P13010	b	2	17
861.916	1029.47	134.9	331324_KASFEEASNQLINHIEQFLDTNETPYFMK_4	-1	3932.8	17847_KASFEEASNQLINHIEQFLDTNETPYFMK_4	0	1/P13010	y8/0.01	KASFEEASNQLINHIEQFLDTNETPYFMK	4	light	1/P13010	y	1	8
861.916	408.222	134.9	331297_KASFEEASNQLINHIEQFLDTNETPYFMK_4	-1	3593.4	17847_KASFEEASNQLINHIEQFLDTNETPYFMK_4	0	1/P13010	y3-17/-0.00,b8-35^2/0.01	KASFEEASNQLINHIEQFLDTNETPYFMK	4	light	1/P13010	y-17	1	3
865.915	701.333	127.7	331352_KASFEEASNQLINHIEQFLDTNETPYFM(UniMod:35)K_4	-1	10000	17848_KASFEEASNQLINHIEQFLDTNETPYFM(UniMod:35)K_4	0	1/P13010	y5/0.00	KASFEEASNQLINHIEQFLDTNETPYFM(UniMod:35)K	4	light	1/P13010	y	1	5
865.915	970.479	127.7	331364_KASFEEASNQLINHIEQFLDTNETPYFM(UniMod:35)K_4	-1	5929.2	17848_KASFEEASNQLINHIEQFLDTNETPYFM(UniMod:35)K_4	0	1/P13010	b17^2/0.00	KASFEEASNQLINHIEQFLDTNETPYFM(UniMod:35)K	4	light	1/P13010	b	2	17
865.915	637.333	127.7	331349_KASFEEASNQLINHIEQFLDTNETPYFM(UniMod:35)K_4	-1	5873	17848_KASFEEASNQLINHIEQFLDTNETPYFM(UniMod:35)K_4	0	1/P13010	y5-64/0.00,b12-45^2/0.01	KASFEEASNQLINHIEQFLDTNETPYFM(UniMod:35)K	4	light	1/P13010	y-64	1	5
865.915	441.217	127.7	331343_KASFEEASNQLINHIEQFLDTNETPYFM(UniMod:35)K_4	-1	3621.8	17848_KASFEEASNQLINHIEQFLDTNETPYFM(UniMod:35)K_4	0	1/P13010	y3/0.00,y14-17^4/0.02	KASFEEASNQLINHIEQFLDTNETPYFM(UniMod:35)K	4	light	1/P13010	y	1	3
865.915	802.38	127.7	331356_KASFEEASNQLINHIEQFLDTNETPYFM(UniMod:35)K_4	-1	3518.8	17848_KASFEEASNQLINHIEQFLDTNETPYFM(UniMod:35)K_4	0	1/P13010	y6/0.01,y13-46^2/0.01	KASFEEASNQLINHIEQFLDTNETPYFM(UniMod:35)K	4	light	1/P13010	y	1	6
865.915	1092.5	127.7	331370_KASFEEASNQLINHIEQFLDTNETPYFM(UniMod:35)K_4	-1	3167.6	17848_KASFEEASNQLINHIEQFLDTNETPYFM(UniMod:35)K_4	0	1/P13010	b10/0.02	KASFEEASNQLINHIEQFLDTNETPYFM(UniMod:35)K	4	light	1/P13010	b	1	10
627.654	593.329	52.1976	333293_KDEKTDTLEDLFPTTK_3	-1	9996	17938_KDEKTDTLEDLFPTTK_3	0	1/P13010	y5/-0.00	KDEKTDTLEDLFPTTK	3	light	1/P13010	y	1	5
627.654	446.261	52.1976	333287_KDEKTDTLEDLFPTTK_3	-1	9961.3	17938_KDEKTDTLEDLFPTTK_3	0	1/P13010	y4/-0.00,y12-44^3/0.02	KDEKTDTLEDLFPTTK	3	light	1/P13010	y	1	4
627.654	950.483	52.1976	333304_KDEKTDTLEDLFPTTK_3	-1	6220.9	17938_KDEKTDTLEDLFPTTK_3	0	1/P13010	y8/0.01	KDEKTDTLEDLFPTTK	3	light	1/P13010	y	1	8
627.654	821.44	52.1976	333301_KDEKTDTLEDLFPTTK_3	-1	4651.2	17938_KDEKTDTLEDLFPTTK_3	0	1/P13010	y7/-0.00	KDEKTDTLEDLFPTTK	3	light	1/P13010	y	1	7
627.654	428.261	52.1976	333286_KDEKTDTLEDLFPTTK_3	-1	3685.7	17938_KDEKTDTLEDLFPTTK_3	0	1/P13010	y4-18/-0.01	KDEKTDTLEDLFPTTK	3	light	1/P13010	y-18	1	4
627.654	588.275	52.1976	333292_KDEKTDTLEDLFPTTK_3	-1	2959.1	17938_KDEKTDTLEDLFPTTK_3	0	1/P13010	b10^2/0.00	KDEKTDTLEDLFPTTK	3	light	1/P13010	b	2	10
470.993	446.261	52.2	333315_KDEKTDTLEDLFPTTK_4	-1	10000	17939_KDEKTDTLEDLFPTTK_4	0	1/P13010	y4/0.00,y12-44^3/0.02	KDEKTDTLEDLFPTTK	4	light	1/P13010	y	1	4
470.993	588.275	52.2	333323_KDEKTDTLEDLFPTTK_4	-1	5354.4	17939_KDEKTDTLEDLFPTTK_4	0	1/P13010	b10^2/0.00	KDEKTDTLEDLFPTTK	4	light	1/P13010	b	2	10
470.993	644.817	52.2	333326_KDEKTDTLEDLFPTTK_4	-1	3018.2	17939_KDEKTDTLEDLFPTTK_4	0	1/P13010	b11^2/0.00	KDEKTDTLEDLFPTTK	4	light	1/P13010	b	2	11
470.993	593.329	52.2	333324_KDEKTDTLEDLFPTTK_4	-1	2128.4	17939_KDEKTDTLEDLFPTTK_4	0	1/P13010	y5/0.00	KDEKTDTLEDLFPTTK	4	light	1/P13010	y	1	5
470.993	428.261	52.2	333314_KDEKTDTLEDLFPTTK_4	-1	1887.1	17939_KDEKTDTLEDLFPTTK_4	0	1/P13010	y4-18/-0.00	KDEKTDTLEDLFPTTK	4	light	1/P13010	y-18	1	4
470.993	1175.54	52.2	333337_KDEKTDTLEDLFPTTK_4	-1	1626.4	17939_KDEKTDTLEDLFPTTK_4	0	1/P13010	b10/0.01	KDEKTDTLEDLFPTTK	4	light	1/P13010	b	1	10
833.742	1358.6	12	350653_KKDQVTAQEIFQDNHEDGPTAK_3	-1	5763	18692_KKDQVTAQEIFQDNHEDGPTAK_3	0	1/P13010	y12/0.02	KKDQVTAQEIFQDNHEDGPTAK	3	light	1/P13010	y	1	12
833.742	473.272	12	350629_KKDQVTAQEIFQDNHEDGPTAK_3	-1	5472.7	18692_KKDQVTAQEIFQDNHEDGPTAK_3	0	1/P13010	y5/0.00	KKDQVTAQEIFQDNHEDGPTAK	3	light	1/P13010	y	1	5
833.742	1028.54	12	350644_KKDQVTAQEIFQDNHEDGPTAK_3	-1	4049.7	18692_KKDQVTAQEIFQDNHEDGPTAK_3	0	1/P13010	b9/0.02	KKDQVTAQEIFQDNHEDGPTAK	3	light	1/P13010	b	1	9
833.742	1083.47	12	350647_KKDQVTAQEIFQDNHEDGPTAK_3	-1	3695.9	18692_KKDQVTAQEIFQDNHEDGPTAK_3	0	1/P13010	y10/0.01	KKDQVTAQEIFQDNHEDGPTAK	3	light	1/P13010	y	1	10
833.742	717.341	12	350636_KKDQVTAQEIFQDNHEDGPTAK_3	-1	3512.9	18692_KKDQVTAQEIFQDNHEDGPTAK_3	0	1/P13010	y7/0.01	KKDQVTAQEIFQDNHEDGPTAK	3	light	1/P13010	y	1	7
833.742	968.443	12	350643_KKDQVTAQEIFQDNHEDGPTAK_3	-1	2932.3	18692_KKDQVTAQEIFQDNHEDGPTAK_3	0	1/P13010	y9/0.01	KKDQVTAQEIFQDNHEDGPTAK	3	light	1/P13010	y	1	9
625.558	473.272	12	350658_KKDQVTAQEIFQDNHEDGPTAK_4	-1	10000	18693_KKDQVTAQEIFQDNHEDGPTAK_4	0	1/P13010	y5/0.00	KKDQVTAQEIFQDNHEDGPTAK	4	light	1/P13010	y	1	5
625.558	679.802	12	350673_KKDQVTAQEIFQDNHEDGPTAK_4	-1	9676.3	18693_KKDQVTAQEIFQDNHEDGPTAK_4	0	1/P13010	y12^2/0.00	KKDQVTAQEIFQDNHEDGPTAK	4	light	1/P13010	y	2	12
625.558	1083.47	12	350695_KKDQVTAQEIFQDNHEDGPTAK_4	-1	6722.9	18693_KKDQVTAQEIFQDNHEDGPTAK_4	0	1/P13010	y10/0.01	KKDQVTAQEIFQDNHEDGPTAK	4	light	1/P13010	y	1	10
625.558	800.866	12	350683_KKDQVTAQEIFQDNHEDGPTAK_4	-1	6462.5	18693_KKDQVTAQEIFQDNHEDGPTAK_4	0	1/P13010	y14^2/0.00,b14-45^2/-0.03	KKDQVTAQEIFQDNHEDGPTAK	4	light	1/P13010	y	2	14
625.558	588.299	12	350667_KKDQVTAQEIFQDNHEDGPTAK_4	-1	5493.3	18693_KKDQVTAQEIFQDNHEDGPTAK_4	0	1/P13010	y6/-0.00,y11-36^2/0.04	KKDQVTAQEIFQDNHEDGPTAK	4	light	1/P13010	y	1	6
625.558	571.314	12	350665_KKDQVTAQEIFQDNHEDGPTAK_4	-1	5436.9	18693_KKDQVTAQEIFQDNHEDGPTAK_4	0	1/P13010	b10^2/0.02,a5/-0.02	KKDQVTAQEIFQDNHEDGPTAK	4	light	1/P13010	b	2	10
500.648	679.802	12	350713_KKDQVTAQEIFQDNHEDGPTAK_5	-1	10000	18694_KKDQVTAQEIFQDNHEDGPTAK_5	0	1/P13010	y12^2/0.00	KKDQVTAQEIFQDNHEDGPTAK	5	light	1/P13010	y	2	12
500.648	514.772	12	350707_KKDQVTAQEIFQDNHEDGPTAK_5	-1	6431.9	18694_KKDQVTAQEIFQDNHEDGPTAK_5	0	1/P13010	b9^2/0.01,a18^4/0.03	KKDQVTAQEIFQDNHEDGPTAK	5	light	1/P13010	b	2	9
500.648	597.268	12	350711_KKDQVTAQEIFQDNHEDGPTAK_5	-1	3608	18694_KKDQVTAQEIFQDNHEDGPTAK_5	0	1/P13010	y11-18^2/0.00	KKDQVTAQEIFQDNHEDGPTAK	5	light	1/P13010	y-18	2	11
500.648	606.268	12	350712_KKDQVTAQEIFQDNHEDGPTAK_5	-1	3078.5	18694_KKDQVTAQEIFQDNHEDGPTAK_5	0	1/P13010	y11^2/0.00	KKDQVTAQEIFQDNHEDGPTAK	5	light	1/P13010	y	2	11
500.648	473.272	12	350703_KKDQVTAQEIFQDNHEDGPTAK_5	-1	2552.6	18694_KKDQVTAQEIFQDNHEDGPTAK_5	0	1/P13010	y5/0.00	KKDQVTAQEIFQDNHEDGPTAK	5	light	1/P13010	y	1	5
500.648	571.314	12	350709_KKDQVTAQEIFQDNHEDGPTAK_5	-1	2383.6	18694_KKDQVTAQEIFQDNHEDGPTAK_5	0	1/P13010	b10^2/0.01,b20^4/0.05,y6-17/0.05,a5/-0.03	KKDQVTAQEIFQDNHEDGPTAK	5	light	1/P13010	b	2	10
873.444	1090.53	60.3972	355839_KLKTEQGGAHFSVSSLAEGSVTSVGSVNPAENFR_4	-1	10000	18901_KLKTEQGGAHFSVSSLAEGSVTSVGSVNPAENFR_4	0	1/P13010	y10/0.03,b22-35^2/-0.00	KLKTEQGGAHFSVSSLAEGSVTSVGSVNPAENFR	4	light	1/P13010	y	1	10
873.444	847.406	60.3972	355824_KLKTEQGGAHFSVSSLAEGSVTSVGSVNPAENFR_4	-1	6688.2	18901_KLKTEQGGAHFSVSSLAEGSVTSVGSVNPAENFR_4	0	1/P13010	y7/0.02	KLKTEQGGAHFSVSSLAEGSVTSVGSVNPAENFR	4	light	1/P13010	y	1	7
873.444	733.363	60.3972	355814_KLKTEQGGAHFSVSSLAEGSVTSVGSVNPAENFR_4	-1	6021.2	18901_KLKTEQGGAHFSVSSLAEGSVTSVGSVNPAENFR_4	0	1/P13010	y6/0.01,b22-17^3/-0.00	KLKTEQGGAHFSVSSLAEGSVTSVGSVNPAENFR	4	light	1/P13010	y	1	6
873.444	1377.68	60.3972	355851_KLKTEQGGAHFSVSSLAEGSVTSVGSVNPAENFR_4	-1	2908.1	18901_KLKTEQGGAHFSVSSLAEGSVTSVGSVNPAENFR_4	0	1/P13010	y13/0.02	KLKTEQGGAHFSVSSLAEGSVTSVGSVNPAENFR	4	light	1/P13010	y	1	13
873.444	1033.51	60.3972	355834_KLKTEQGGAHFSVSSLAEGSVTSVGSVNPAENFR_4	-1	2695.8	18901_KLKTEQGGAHFSVSSLAEGSVTSVGSVNPAENFR_4	0	1/P13010	y9/0.02,b10-17/-0.01	KLKTEQGGAHFSVSSLAEGSVTSVGSVNPAENFR	4	light	1/P13010	y	1	9
873.444	1276.63	60.3972	355848_KLKTEQGGAHFSVSSLAEGSVTSVGSVNPAENFR_4	-1	2424.9	18901_KLKTEQGGAHFSVSSLAEGSVTSVGSVNPAENFR_4	0	1/P13010	y12/0.03	KLKTEQGGAHFSVSSLAEGSVTSVGSVNPAENFR	4	light	1/P13010	y	1	12
817.093	864.45	113.9	377449_KYAPTEAQLNAVDALIDSMSLAK_3	-1	10000	19837_KYAPTEAQLNAVDALIDSMSLAK_3	0	1/P13010	y8/0.01	KYAPTEAQLNAVDALIDSMSLAK	3	light	1/P13010	y	1	8
817.093	1163.6	113.9	377455_KYAPTEAQLNAVDALIDSMSLAK_3	-1	9222	19837_KYAPTEAQLNAVDALIDSMSLAK_3	0	1/P13010	y11/0.02	KYAPTEAQLNAVDALIDSMSLAK	3	light	1/P13010	y	1	11
817.093	751.365	113.9	377446_KYAPTEAQLNAVDALIDSMSLAK_3	-1	7632.5	19837_KYAPTEAQLNAVDALIDSMSLAK_3	0	1/P13010	y7/0.01	KYAPTEAQLNAVDALIDSMSLAK	3	light	1/P13010	y	1	7
817.093	889.441	113.9	377450_KYAPTEAQLNAVDALIDSMSLAK_3	-1	6328.7	19837_KYAPTEAQLNAVDALIDSMSLAK_3	0	1/P13010	b8/0.01,b17-36^2/-0.01	KYAPTEAQLNAVDALIDSMSLAK	3	light	1/P13010	b	1	8
817.093	977.534	113.9	377451_KYAPTEAQLNAVDALIDSMSLAK_3	-1	5080.3	19837_KYAPTEAQLNAVDALIDSMSLAK_3	0	1/P13010	y9/0.01,y19-36^2/0.04	KYAPTEAQLNAVDALIDSMSLAK	3	light	1/P13010	y	1	9
817.093	690.346	113.9	377445_KYAPTEAQLNAVDALIDSMSLAK_3	-1	4306	19837_KYAPTEAQLNAVDALIDSMSLAK_3	0	1/P13010	b6/0.00,y20-18^3/-0.01	KYAPTEAQLNAVDALIDSMSLAK	3	light	1/P13010	b	1	6
822.425	880.444	80.1	377473_KYAPTEAQLNAVDALIDSM(UniMod:35)SLAK_3	-1	10000	19838_KYAPTEAQLNAVDALIDSM(UniMod:35)SLAK_3	0	1/P13010	y8/0.01	KYAPTEAQLNAVDALIDSM(UniMod:35)SLAK	3	light	1/P13010	y	1	8
822.425	889.441	80.1	377474_KYAPTEAQLNAVDALIDSM(UniMod:35)SLAK_3	-1	7922.6	19838_KYAPTEAQLNAVDALIDSM(UniMod:35)SLAK_3	0	1/P13010	b8/0.00,b17-36^2/-0.01	KYAPTEAQLNAVDALIDSM(UniMod:35)SLAK	3	light	1/P13010	b	1	8
822.425	767.36	80.1	377471_KYAPTEAQLNAVDALIDSM(UniMod:35)SLAK_3	-1	7874.8	19838_KYAPTEAQLNAVDALIDSM(UniMod:35)SLAK_3	0	1/P13010	y7/0.00	KYAPTEAQLNAVDALIDSM(UniMod:35)SLAK	3	light	1/P13010	y	1	7
822.425	1179.59	80.1	377481_KYAPTEAQLNAVDALIDSM(UniMod:35)SLAK_3	-1	6257.1	19838_KYAPTEAQLNAVDALIDSM(UniMod:35)SLAK_3	0	1/P13010	y11/0.01	KYAPTEAQLNAVDALIDSM(UniMod:35)SLAK	3	light	1/P13010	y	1	11
822.425	1115.59	80.1	377480_KYAPTEAQLNAVDALIDSM(UniMod:35)SLAK_3	-1	6145.4	19838_KYAPTEAQLNAVDALIDSM(UniMod:35)SLAK_3	0	1/P13010	y11-64/0.01,b21-18^2/0.04	KYAPTEAQLNAVDALIDSM(UniMod:35)SLAK	3	light	1/P13010	y-64	1	11
822.425	460.255	80.1	377462_KYAPTEAQLNAVDALIDSM(UniMod:35)SLAK_3	-1	5665.3	19838_KYAPTEAQLNAVDALIDSM(UniMod:35)SLAK_3	0	1/P13010	b4/0.03	KYAPTEAQLNAVDALIDSM(UniMod:35)SLAK	3	light	1/P13010	b	1	4
613.072	751.365	113.859	377499_KYAPTEAQLNAVDALIDSMSLAK_4	-1	10000	19839_KYAPTEAQLNAVDALIDSMSLAK_4	0	1/P13010	y7/0.00	KYAPTEAQLNAVDALIDSMSLAK	4	light	1/P13010	y	1	7
613.072	864.45	113.859	377502_KYAPTEAQLNAVDALIDSMSLAK_4	-1	4868.7	19839_KYAPTEAQLNAVDALIDSMSLAK_4	0	1/P13010	y8/0.00	KYAPTEAQLNAVDALIDSMSLAK	4	light	1/P13010	y	1	8
613.072	690.346	113.859	377495_KYAPTEAQLNAVDALIDSMSLAK_4	-1	4666.7	19839_KYAPTEAQLNAVDALIDSMSLAK_4	0	1/P13010	b6/0.01,y20-18^3/-0.01	KYAPTEAQLNAVDALIDSMSLAK	4	light	1/P13010	b	1	6
613.072	889.441	113.859	377504_KYAPTEAQLNAVDALIDSMSLAK_4	-1	3912.9	19839_KYAPTEAQLNAVDALIDSMSLAK_4	0	1/P13010	b8/0.00,b17-36^2/-0.01	KYAPTEAQLNAVDALIDSMSLAK	4	light	1/P13010	b	1	8
613.072	636.339	113.859	377494_KYAPTEAQLNAVDALIDSMSLAK_4	-1	3858.6	19839_KYAPTEAQLNAVDALIDSMSLAK_4	0	1/P13010	y6/-0.01	KYAPTEAQLNAVDALIDSMSLAK	4	light	1/P13010	y	1	6
613.072	761.383	113.859	377500_KYAPTEAQLNAVDALIDSMSLAK_4	-1	2424.3	19839_KYAPTEAQLNAVDALIDSMSLAK_4	0	1/P13010	b7/0.02	KYAPTEAQLNAVDALIDSMSLAK	4	light	1/P13010	b	1	7
617.07	767.36	80.125	377529_KYAPTEAQLNAVDALIDSM(UniMod:35)SLAK_4	-1	10000	19840_KYAPTEAQLNAVDALIDSM(UniMod:35)SLAK_4	0	1/P13010	y7/0.01	KYAPTEAQLNAVDALIDSM(UniMod:35)SLAK	4	light	1/P13010	y	1	7
617.07	652.333	80.125	377522_KYAPTEAQLNAVDALIDSM(UniMod:35)SLAK_4	-1	6666.7	19840_KYAPTEAQLNAVDALIDSM(UniMod:35)SLAK_4	0	1/P13010	y6/0.01,y13-46^2/-0.01	KYAPTEAQLNAVDALIDSM(UniMod:35)SLAK	4	light	1/P13010	y	1	6
617.07	703.36	80.125	377526_KYAPTEAQLNAVDALIDSM(UniMod:35)SLAK_4	-1	5833.4	19840_KYAPTEAQLNAVDALIDSM(UniMod:35)SLAK_4	0	1/P13010	y7-64/0.00	KYAPTEAQLNAVDALIDSM(UniMod:35)SLAK	4	light	1/P13010	y-64	1	7
617.07	690.346	80.125	377524_KYAPTEAQLNAVDALIDSM(UniMod:35)SLAK_4	-1	5424.2	19840_KYAPTEAQLNAVDALIDSM(UniMod:35)SLAK_4	0	1/P13010	b6/0.00	KYAPTEAQLNAVDALIDSM(UniMod:35)SLAK	4	light	1/P13010	b	1	6
617.07	889.441	80.125	377535_KYAPTEAQLNAVDALIDSM(UniMod:35)SLAK_4	-1	5416.7	19840_KYAPTEAQLNAVDALIDSM(UniMod:35)SLAK_4	0	1/P13010	b8/0.02,b17-36^2/-0.00	KYAPTEAQLNAVDALIDSM(UniMod:35)SLAK	4	light	1/P13010	b	1	8
617.07	816.444	80.125	377530_KYAPTEAQLNAVDALIDSM(UniMod:35)SLAK_4	-1	5000	19840_KYAPTEAQLNAVDALIDSM(UniMod:35)SLAK_4	0	1/P13010	y8-64/0.01	KYAPTEAQLNAVDALIDSM(UniMod:35)SLAK	4	light	1/P13010	y-64	1	8
538.281	815.401	62.1	398539_LFQC(UniMod:39)LLHR_2	-1	10000	20976_LFQC(UniMod:39)LLHR_2	0	1/P13010	y6/0.01	LFQC(UniMod:39)LLHR	2	light	1/P13010	y	1	6
538.281	687.343	62.1	398537_LFQC(UniMod:39)LLHR_2	-1	8112.5	20976_LFQC(UniMod:39)LLHR_2	0	1/P13010	y5/0.00	LFQC(UniMod:39)LLHR	2	light	1/P13010	y	1	5
538.281	962.47	62.1	398540_LFQC(UniMod:39)LLHR_2	-1	2564.6	20976_LFQC(UniMod:39)LLHR_2	0	1/P13010	y7/0.02	LFQC(UniMod:39)LLHR	2	light	1/P13010	y	1	7
538.281	798.401	62.1	398538_LFQC(UniMod:39)LLHR_2	-1	1878.8	20976_LFQC(UniMod:39)LLHR_2	0	1/P13010	y6-17/0.00	LFQC(UniMod:39)LLHR	2	light	1/P13010	y-17	1	6
538.281	425.262	62.1	398533_LFQC(UniMod:39)LLHR_2	-1	1626.4	20976_LFQC(UniMod:39)LLHR_2	0	1/P13010	y3/0.00	LFQC(UniMod:39)LLHR	2	light	1/P13010	y	1	3
538.281	481.739	62.1	398534_LFQC(UniMod:39)LLHR_2	-1	955.8	20976_LFQC(UniMod:39)LLHR_2	0	1/P13010	y7^2/0.00	LFQC(UniMod:39)LLHR	2	light	1/P13010	y	2	7
841.421	1090.53	66	418298_LKTEQGGAHFSVSSLAEGSVTSVGSVNPAENFR_4	-1	10000	22000_LKTEQGGAHFSVSSLAEGSVTSVGSVNPAENFR_4	0	1/P13010	y10/0.01	LKTEQGGAHFSVSSLAEGSVTSVGSVNPAENFR	4	light	1/P13010	y	1	10
841.421	733.363	66	418285_LKTEQGGAHFSVSSLAEGSVTSVGSVNPAENFR_4	-1	7458.2	22000_LKTEQGGAHFSVSSLAEGSVTSVGSVNPAENFR_4	0	1/P13010	y6/0.01	LKTEQGGAHFSVSSLAEGSVTSVGSVNPAENFR	4	light	1/P13010	y	1	6
841.421	847.406	66	418290_LKTEQGGAHFSVSSLAEGSVTSVGSVNPAENFR_4	-1	7075.5	22000_LKTEQGGAHFSVSSLAEGSVTSVGSVNPAENFR_4	0	1/P13010	y7/0.01	LKTEQGGAHFSVSSLAEGSVTSVGSVNPAENFR	4	light	1/P13010	y	1	7
841.421	807.418	66	418289_LKTEQGGAHFSVSSLAEGSVTSVGSVNPAENFR_4	-1	3376	22000_LKTEQGGAHFSVSSLAEGSVTSVGSVNPAENFR_4	0	1/P13010	b16^2/0.00	LKTEQGGAHFSVSSLAEGSVTSVGSVNPAENFR	4	light	1/P13010	b	2	16
841.421	1033.51	66	418297_LKTEQGGAHFSVSSLAEGSVTSVGSVNPAENFR_4	-1	2992	22000_LKTEQGGAHFSVSSLAEGSVTSVGSVNPAENFR_4	0	1/P13010	y9/0.01,b10-36/-0.00	LKTEQGGAHFSVSSLAEGSVTSVGSVNPAENFR	4	light	1/P13010	y	1	9
841.421	1276.63	66	418300_LKTEQGGAHFSVSSLAEGSVTSVGSVNPAENFR_4	-1	2411.3	22000_LKTEQGGAHFSVSSLAEGSVTSVGSVNPAENFR_4	0	1/P13010	y12/0.02	LKTEQGGAHFSVSSLAEGSVTSVGSVNPAENFR	4	light	1/P13010	y	1	12
537.319	746.416	44.6172	455106_LTIGSNLSIR_2	-1	10000	23954_LTIGSNLSIR_2	0	1/P13010	y7/0.01	LTIGSNLSIR	2	light	1/P13010	y	1	7
537.319	859.5	44.6172	455109_LTIGSNLSIR_2	-1	6202.5	23954_LTIGSNLSIR_2	0	1/P13010	y8/0.01	LTIGSNLSIR	2	light	1/P13010	y	1	8
537.319	960.547	44.6172	455111_LTIGSNLSIR_2	-1	1809.9	23954_LTIGSNLSIR_2	0	1/P13010	y9/0.01	LTIGSNLSIR	2	light	1/P13010	y	1	9
537.319	689.394	44.6172	455103_LTIGSNLSIR_2	-1	1386.3	23954_LTIGSNLSIR_2	0	1/P13010	y6/0.01	LTIGSNLSIR	2	light	1/P13010	y	1	6
537.319	472.277	44.6172	455098_LTIGSNLSIR_2	-1	848.6	23954_LTIGSNLSIR_2	0	1/P13010	b5/-0.01,y9-17^2/0.00	LTIGSNLSIR	2	light	1/P13010	b	1	5
537.319	602.362	44.6172	455101_LTIGSNLSIR_2	-1	789.9	23954_LTIGSNLSIR_2	0	1/P13010	y5/0.00	LTIGSNLSIR	2	light	1/P13010	y	1	5
752.079	1068.53	145.934	539320_QLNHFWEIVVQDGITLITK_3	-1	10000	28599_QLNHFWEIVVQDGITLITK_3	0	1/P13010	b8/0.01	QLNHFWEIVVQDGITLITK	3	light	1/P13010	b	1	8
752.079	1087.64	145.934	539321_QLNHFWEIVVQDGITLITK_3	-1	10000	28599_QLNHFWEIVVQDGITLITK_3	0	1/P13010	y10/0.01	QLNHFWEIVVQDGITLITK	3	light	1/P13010	y	1	10
752.079	955.442	145.934	539316_QLNHFWEIVVQDGITLITK_3	-1	8571.4	28599_QLNHFWEIVVQDGITLITK_3	0	1/P13010	b7/0.01	QLNHFWEIVVQDGITLITK	3	light	1/P13010	b	1	7
752.079	988.567	145.934	539318_QLNHFWEIVVQDGITLITK_3	-1	7694.1	28599_QLNHFWEIVVQDGITLITK_3	0	1/P13010	y9/0.03	QLNHFWEIVVQDGITLITK	3	light	1/P13010	y	1	9
752.079	860.509	145.934	539315_QLNHFWEIVVQDGITLITK_3	-1	7142.9	28599_QLNHFWEIVVQDGITLITK_3	0	1/P13010	y8/-0.00	QLNHFWEIVVQDGITLITK	3	light	1/P13010	y	1	8
752.079	534.767	145.934	539311_QLNHFWEIVVQDGITLITK_3	-1	6239.9	28599_QLNHFWEIVVQDGITLITK_3	0	1/P13010	b8^2/0.02	QLNHFWEIVVQDGITLITK	3	light	1/P13010	b	2	8
908.214	955.442	139.8	539342_QLNHFWEIVVQDGITLITKEEASGSSVTAEEAK_4	-1	10000	28600_QLNHFWEIVVQDGITLITKEEASGSSVTAEEAK_4	0	1/P13010	b7/0.00	QLNHFWEIVVQDGITLITKEEASGSSVTAEEAK	4	light	1/P13010	b	1	7
908.214	1068.53	139.8	539349_QLNHFWEIVVQDGITLITKEEASGSSVTAEEAK_4	-1	9046.1	28600_QLNHFWEIVVQDGITLITKEEASGSSVTAEEAK_4	0	1/P13010	b8/0.01	QLNHFWEIVVQDGITLITKEEASGSSVTAEEAK	4	light	1/P13010	b	1	8
908.214	938.442	139.8	539341_QLNHFWEIVVQDGITLITKEEASGSSVTAEEAK_4	-1	6493.7	28600_QLNHFWEIVVQDGITLITKEEASGSSVTAEEAK_4	0	1/P13010	b7-17/0.01	QLNHFWEIVVQDGITLITKEEASGSSVTAEEAK	4	light	1/P13010	b-17	1	7
908.214	1167.59	139.8	539351_QLNHFWEIVVQDGITLITKEEASGSSVTAEEAK_4	-1	5543.3	28600_QLNHFWEIVVQDGITLITKEEASGSSVTAEEAK_4	0	1/P13010	b9/0.01	QLNHFWEIVVQDGITLITKEEASGSSVTAEEAK	4	light	1/P13010	b	1	9
908.214	1065.51	139.8	539348_QLNHFWEIVVQDGITLITKEEASGSSVTAEEAK_4	-1	4624.6	28600_QLNHFWEIVVQDGITLITKEEASGSSVTAEEAK_4	0	1/P13010	y11/0.01	QLNHFWEIVVQDGITLITKEEASGSSVTAEEAK	4	light	1/P13010	y	1	11
908.214	476.235	139.8	539325_QLNHFWEIVVQDGITLITKEEASGSSVTAEEAK_4	-1	4226.8	28600_QLNHFWEIVVQDGITLITKEEASGSSVTAEEAK_4	0	1/P13010	y4/0.00,b4-17/0.01	QLNHFWEIVVQDGITLITKEEASGSSVTAEEAK	4	light	1/P13010	y	1	4
502.25	581.329	37.5669	550798_QYMFSSLK_2	-1	2117.5	29139_QYMFSSLK_2	0	1/P13010	y5/0.00	QYMFSSLK	2	light	1/P13010	y	1	5
502.25	434.261	37.5669	550796_QYMFSSLK_2	-1	1419.4	29139_QYMFSSLK_2	0	1/P13010	y4/0.00	QYMFSSLK	2	light	1/P13010	y	1	4
502.25	712.37	37.5669	550800_QYMFSSLK_2	-1	1169.3	29139_QYMFSSLK_2	0	1/P13010	y6/-0.00	QYMFSSLK	2	light	1/P13010	y	1	6
502.25	406.17	37.5669	550792_QYMFSSLK_2	-1	466.5	29139_QYMFSSLK_2	0	1/P13010	b3-17/0.01	QYMFSSLK	2	light	1/P13010	b-17	1	3
502.25	726.302	37.5669	550801_QYMFSSLK_2	-1	367.1	29139_QYMFSSLK_2	0	1/P13010	b6-18/0.02	QYMFSSLK	2	light	1/P13010	b-18	1	6
502.25	553.238	37.5669	550797_QYMFSSLK_2	-1	349	29139_QYMFSSLK_2	0	1/P13010	b4-17/-0.01	QYMFSSLK	2	light	1/P13010	b-17	1	4
413.894	451.245	36.3336	555013_RFFMGNQVLK_3	-1	10000	29341_RFFMGNQVLK_3	0	1/P13010	b3/0.00,y8-35^2/0.01	RFFMGNQVLK	3	light	1/P13010	b	1	3
413.894	658.388	36.3336	555020_RFFMGNQVLK_3	-1	6941.2	29341_RFFMGNQVLK_3	0	1/P13010	y6/0.00	RFFMGNQVLK	3	light	1/P13010	y	1	6
413.894	582.286	36.3336	555016_RFFMGNQVLK_3	-1	3042	29341_RFFMGNQVLK_3	0	1/P13010	b4/0.00	RFFMGNQVLK	3	light	1/P13010	b	1	4
413.894	641.388	36.3336	555019_RFFMGNQVLK_3	-1	2751.1	29341_RFFMGNQVLK_3	0	1/P13010	y6-17/0.01	RFFMGNQVLK	3	light	1/P13010	y-17	1	6
413.894	639.307	36.3336	555018_RFFMGNQVLK_3	-1	2352.9	29341_RFFMGNQVLK_3	0	1/P13010	b5/0.00	RFFMGNQVLK	3	light	1/P13010	b	1	5
413.894	601.367	36.3336	555017_RFFMGNQVLK_3	-1	2016.8	29341_RFFMGNQVLK_3	0	1/P13010	y5/0.00	RFFMGNQVLK	3	light	1/P13010	y	1	5
419.225	451.245	19.7803	555030_RFFM(UniMod:35)GNQVLK_3	-1	5421.6	29342_RFFM(UniMod:35)GNQVLK_3	0	1/P13010	b3/-0.00	RFFM(UniMod:35)GNQVLK	3	light	1/P13010	b	1	3
419.225	658.388	19.7803	555039_RFFM(UniMod:35)GNQVLK_3	-1	2637.4	29342_RFFM(UniMod:35)GNQVLK_3	0	1/P13010	y6/0.00	RFFM(UniMod:35)GNQVLK	3	light	1/P13010	y	1	6
419.225	470.324	19.7803	555032_RFFM(UniMod:35)GNQVLK_3	-1	1511	29342_RFFM(UniMod:35)GNQVLK_3	0	1/P13010	y4-17/-0.00	RFFM(UniMod:35)GNQVLK	3	light	1/P13010	y-17	1	4
419.225	584.367	19.7803	555034_RFFM(UniMod:35)GNQVLK_3	-1	1277.1	29342_RFFM(UniMod:35)GNQVLK_3	0	1/P13010	y5-17/-0.04	RFFM(UniMod:35)GNQVLK	3	light	1/P13010	y-17	1	5
419.225	591.302	19.7803	555035_RFFM(UniMod:35)GNQVLK_3	-1	1236.3	29342_RFFM(UniMod:35)GNQVLK_3	0	1/P13010	b5-64/-0.01	RFFM(UniMod:35)GNQVLK	3	light	1/P13010	b-64	1	5
419.225	897.404	19.7803	555044_RFFM(UniMod:35)GNQVLK_3	-1	1236.3	29342_RFFM(UniMod:35)GNQVLK_3	0	1/P13010	b7/0.01	RFFM(UniMod:35)GNQVLK	3	light	1/P13010	b	1	7
422.919	526.329	68.3	617233_SQLDIIIHSLK_3	-1	10000	32495_SQLDIIIHSLK_3	0	1/P13010	y9^2/-0.00	SQLDIIIHSLK	3	light	1/P13010	y	2	9
422.919	710.456	68.3	617236_SQLDIIIHSLK_3	-1	4991.5	32495_SQLDIIIHSLK_3	0	1/P13010	y6/0.01	SQLDIIIHSLK	3	light	1/P13010	y	1	6
422.919	597.372	68.3	617235_SQLDIIIHSLK_3	-1	4663.6	32495_SQLDIIIHSLK_3	0	1/P13010	y5/0.00	SQLDIIIHSLK	3	light	1/P13010	y	1	5
422.919	484.288	68.3	617232_SQLDIIIHSLK_3	-1	4622.1	32495_SQLDIIIHSLK_3	0	1/P13010	y4/0.00	SQLDIIIHSLK	3	light	1/P13010	y	1	4
422.919	581.858	68.3	617234_SQLDIIIHSLK_3	-1	2662.4	32495_SQLDIIIHSLK_3	0	1/P13010	y10-17^2/-0.01	SQLDIIIHSLK	3	light	1/P13010	y-17	2	10
422.919	823.54	68.3	617237_SQLDIIIHSLK_3	-1	2359.7	32495_SQLDIIIHSLK_3	0	1/P13010	y7/0.01	SQLDIIIHSLK	3	light	1/P13010	y	1	7
465.617	590.377	55.3606	617242_SQLDIIIHSLKK_3	-1	10000	32496_SQLDIIIHSLKK_3	0	1/P13010	y10^2/0.00	SQLDIIIHSLKK	3	light	1/P13010	y	2	10
465.617	838.551	55.3606	617248_SQLDIIIHSLKK_3	-1	5678	32496_SQLDIIIHSLKK_3	0	1/P13010	y7/0.01	SQLDIIIHSLKK	3	light	1/P13010	y	1	7
465.617	725.467	55.3606	617247_SQLDIIIHSLKK_3	-1	4059	32496_SQLDIIIHSLKK_3	0	1/P13010	y6/-0.00	SQLDIIIHSLKK	3	light	1/P13010	y	1	6
465.617	612.383	55.3606	617244_SQLDIIIHSLKK_3	-1	3700.6	32496_SQLDIIIHSLKK_3	0	1/P13010	y5/0.00	SQLDIIIHSLKK	3	light	1/P13010	y	1	5
465.617	533.835	55.3606	617241_SQLDIIIHSLKK_3	-1	2853.1	32496_SQLDIIIHSLKK_3	0	1/P13010	y9^2/-0.01	SQLDIIIHSLKK	3	light	1/P13010	y	2	9
465.617	645.906	55.3606	617245_SQLDIIIHSLKK_3	-1	1694.9	32496_SQLDIIIHSLKK_3	0	1/P13010	y11-17^2/0.02	SQLDIIIHSLKK	3	light	1/P13010	y-17	2	11
690.848	446.261	72.2	640908_TDTLEDLFPTTK_2	-1	10000	33749_TDTLEDLFPTTK_2	0	1/P13010	y4/0.00,b8-44^2/0.03	TDTLEDLFPTTK	2	light	1/P13010	y	1	4
690.848	950.483	72.2	640919_TDTLEDLFPTTK_2	-1	8349.9	33749_TDTLEDLFPTTK_2	0	1/P13010	y8/0.01	TDTLEDLFPTTK	2	light	1/P13010	y	1	8
690.848	821.44	72.2	640915_TDTLEDLFPTTK_2	-1	5483.9	33749_TDTLEDLFPTTK_2	0	1/P13010	y7/0.01	TDTLEDLFPTTK	2	light	1/P13010	y	1	7
690.848	593.329	72.2	640912_TDTLEDLFPTTK_2	-1	3495.5	33749_TDTLEDLFPTTK_2	0	1/P13010	y5/0.00	TDTLEDLFPTTK	2	light	1/P13010	y	1	5
690.848	1063.57	72.2	640920_TDTLEDLFPTTK_2	-1	2982.1	33749_TDTLEDLFPTTK_2	0	1/P13010	y9/0.01	TDTLEDLFPTTK	2	light	1/P13010	y	1	9
690.848	1164.61	72.2	640921_TDTLEDLFPTTK_2	-1	2826.9	33749_TDTLEDLFPTTK_2	0	1/P13010	y10/0.01	TDTLEDLFPTTK	2	light	1/P13010	y	1	10
460.901	446.261	72.1976	640924_TDTLEDLFPTTK_3	-1	10000	33750_TDTLEDLFPTTK_3	0	1/P13010	y4/0.00,p-44^3/0.02,b8-44^2/0.04	TDTLEDLFPTTK	3	light	1/P13010	y	1	4
460.901	675.283	72.1976	640929_TDTLEDLFPTTK_3	-1	4441.6	33750_TDTLEDLFPTTK_3	0	1/P13010	b6/0.01	TDTLEDLFPTTK	3	light	1/P13010	b	1	6
460.901	593.329	72.1976	640927_TDTLEDLFPTTK_3	-1	4132.2	33750_TDTLEDLFPTTK_3	0	1/P13010	y5/0.01	TDTLEDLFPTTK	3	light	1/P13010	y	1	5
460.901	788.367	72.1976	640931_TDTLEDLFPTTK_3	-1	3003.7	33750_TDTLEDLFPTTK_3	0	1/P13010	b7/0.01	TDTLEDLFPTTK	3	light	1/P13010	b	1	7
460.901	657.283	72.1976	640928_TDTLEDLFPTTK_3	-1	2900	33750_TDTLEDLFPTTK_3	0	1/P13010	b6-18/-0.00	TDTLEDLFPTTK	3	light	1/P13010	b-18	1	6
460.901	770.367	72.1976	640930_TDTLEDLFPTTK_3	-1	2892.6	33750_TDTLEDLFPTTK_3	0	1/P13010	b7-18/0.01	TDTLEDLFPTTK	3	light	1/P13010	b-18	1	7
653.346	1023.59	74.8006	640960_TDTLEDLFPTTKIPNPR_3	-1	10000	33751_TDTLEDLFPTTKIPNPR_3	0	1/P13010	y9/0.00	TDTLEDLFPTTKIPNPR	3	light	1/P13010	y	1	9
653.346	764.412	74.8006	640951_TDTLEDLFPTTKIPNPR_3	-1	4951	33751_TDTLEDLFPTTKIPNPR_3	0	1/P13010	y13^2/-0.00	TDTLEDLFPTTKIPNPR	3	light	1/P13010	y	2	13
653.346	483.267	74.8006	640938_TDTLEDLFPTTKIPNPR_3	-1	4842.2	33751_TDTLEDLFPTTKIPNPR_3	0	1/P13010	y4/-0.00,a13^3/0.00	TDTLEDLFPTTKIPNPR	3	light	1/P13010	y	1	4
653.346	512.301	74.8006	640940_TDTLEDLFPTTKIPNPR_3	-1	3153.1	33751_TDTLEDLFPTTKIPNPR_3	0	1/P13010	y9^2/-0.00	TDTLEDLFPTTKIPNPR	3	light	1/P13010	y	2	9
653.346	871.478	74.8006	640955_TDTLEDLFPTTKIPNPR_3	-1	2191	33751_TDTLEDLFPTTKIPNPR_3	0	1/P13010	y15^2/0.01	TDTLEDLFPTTKIPNPR	3	light	1/P13010	y	2	15
653.346	699.891	74.8006	640947_TDTLEDLFPTTKIPNPR_3	-1	2061.8	33751_TDTLEDLFPTTKIPNPR_3	0	1/P13010	y12^2/-0.02	TDTLEDLFPTTKIPNPR	3	light	1/P13010	y	2	12
781.126	733.363	72.4	643663_TEQGGAHFSVSSLAEGSVTSVGSVNPAENFR_4	-1	10000	33893_TEQGGAHFSVSSLAEGSVTSVGSVNPAENFR_4	0	1/P13010	y6/0.00,b30-17^4/0.02,b15-36^2/0.02	TEQGGAHFSVSSLAEGSVTSVGSVNPAENFR	4	light	1/P13010	y	1	6
781.126	1090.53	72.4	643675_TEQGGAHFSVSSLAEGSVTSVGSVNPAENFR_4	-1	9829.1	33893_TEQGGAHFSVSSLAEGSVTSVGSVNPAENFR_4	0	1/P13010	y10/0.01	TEQGGAHFSVSSLAEGSVTSVGSVNPAENFR	4	light	1/P13010	y	1	10
781.126	847.406	72.4	643667_TEQGGAHFSVSSLAEGSVTSVGSVNPAENFR_4	-1	8456.3	33893_TEQGGAHFSVSSLAEGSVTSVGSVNPAENFR_4	0	1/P13010	y7/0.00,b27-17^3/0.01	TEQGGAHFSVSSLAEGSVTSVGSVNPAENFR	4	light	1/P13010	y	1	7
781.126	1170.53	72.4	643677_TEQGGAHFSVSSLAEGSVTSVGSVNPAENFR_4	-1	2889.8	33893_TEQGGAHFSVSSLAEGSVTSVGSVNPAENFR_4	0	1/P13010	b12-18/0.01	TEQGGAHFSVSSLAEGSVTSVGSVNPAENFR	4	light	1/P13010	b-18	1	12
781.126	636.31	72.4	643658_TEQGGAHFSVSSLAEGSVTSVGSVNPAENFR_4	-1	2628.8	33893_TEQGGAHFSVSSLAEGSVTSVGSVNPAENFR_4	0	1/P13010	y5/-0.00,b7-45/0.04,y25-36^4/-0.00	TEQGGAHFSVSSLAEGSVTSVGSVNPAENFR	4	light	1/P13010	y	1	5
781.126	1189.6	72.4	643679_TEQGGAHFSVSSLAEGSVTSVGSVNPAENFR_4	-1	2398.7	33893_TEQGGAHFSVSSLAEGSVTSVGSVNPAENFR_4	0	1/P13010	y11/0.01	TEQGGAHFSVSSLAEGSVTSVGSVNPAENFR	4	light	1/P13010	y	1	11
516.31	670.413	76.5	658310_TLFPLIEAK_2	-1	10000	34694_TLFPLIEAK_2	0	1/P13010	y6/0.00	TLFPLIEAK	2	light	1/P13010	y	1	6
516.31	817.482	76.5	658312_TLFPLIEAK_2	-1	9023.4	34694_TLFPLIEAK_2	0	1/P13010	y7/0.01	TLFPLIEAK	2	light	1/P13010	y	1	7
516.31	460.277	76.5	658306_TLFPLIEAK_2	-1	1529.9	34694_TLFPLIEAK_2	0	1/P13010	y4/0.00	TLFPLIEAK	2	light	1/P13010	y	1	4
516.31	573.361	76.5	658308_TLFPLIEAK_2	-1	1395.9	34694_TLFPLIEAK_2	0	1/P13010	y5/0.00	TLFPLIEAK	2	light	1/P13010	y	1	5
516.31	409.245	76.5	658304_TLFPLIEAK_2	-1	1065.2	34694_TLFPLIEAK_2	0	1/P13010	y7^2/0.00	TLFPLIEAK	2	light	1/P13010	y	2	7
516.31	799.482	76.5	658311_TLFPLIEAK_2	-1	447	34694_TLFPLIEAK_2	0	1/P13010	y7-18/0.01	TLFPLIEAK	2	light	1/P13010	y-18	1	7
460.248	632.361	19.86	682862_TWTVVDAK_2	-1	10000	35985_TWTVVDAK_2	0	1/P13010	y6/0.00	TWTVVDAK	2	light	1/P13010	y	1	6
460.248	432.245	19.86	682858_TWTVVDAK_2	-1	1326.3	35985_TWTVVDAK_2	0	1/P13010	y4/0.00	TWTVVDAK	2	light	1/P13010	y	1	4
460.248	531.314	19.86	682860_TWTVVDAK_2	-1	618.9	35985_TWTVVDAK_2	0	1/P13010	y5/-0.00	TWTVVDAK	2	light	1/P13010	y	1	5
460.248	818.441	19.86	682865_TWTVVDAK_2	-1	618.9	35985_TWTVVDAK_2	0	1/P13010	y7/0.02	TWTVVDAK	2	light	1/P13010	y	1	7
460.248	415.245	19.86	682857_TWTVVDAK_2	-1	466.7	35985_TWTVVDAK_2	0	1/P13010	y4-17/-0.01	TWTVVDAK	2	light	1/P13010	y-17	1	4
460.248	614.361	19.86	682861_TWTVVDAK_2	-1	443.7	35985_TWTVVDAK_2	0	1/P13010	y6-18/0.01	TWTVVDAK	2	light	1/P13010	y-18	1	6
439.7	779.324	-33.4673	692495_VDEEQMK_2	-1	10000	36499_VDEEQMK_2	0	1/P13010	y6/0.01	VDEEQMK	2	light	1/P13010	y	1	6
439.7	664.297	-33.4673	692493_VDEEQMK_2	-1	5251.6	36499_VDEEQMK_2	0	1/P13010	y5/0.00	VDEEQMK	2	light	1/P13010	y	1	5
439.7	646.297	-33.4673	692492_VDEEQMK_2	-1	1345.8	36499_VDEEQMK_2	0	1/P13010	y5-18/0.01	VDEEQMK	2	light	1/P13010	y-18	1	5
439.7	761.324	-33.4673	692494_VDEEQMK_2	-1	931.2	36499_VDEEQMK_2	0	1/P13010	y6-18/0.01	VDEEQMK	2	light	1/P13010	y-18	1	6
439.7	535.254	-33.4673	692490_VDEEQMK_2	-1	873.4	36499_VDEEQMK_2	0	1/P13010	y4/0.01	VDEEQMK	2	light	1/P13010	y	1	4
439.7	406.212	-33.4673	692488_VDEEQMK_2	-1	694	36499_VDEEQMK_2	0	1/P13010	y3/0.00	VDEEQMK	2	light	1/P13010	y	1	3
774.395	864.45	129.8	760546_YAPTEAQLNAVDALIDSMSLAK_3	-1	10000	40150_YAPTEAQLNAVDALIDSMSLAK_3	0	1/P13010	y8/0.00,b17-45^2/0.02	YAPTEAQLNAVDALIDSMSLAK	3	light	1/P13010	y	1	8
774.395	751.365	129.8	760543_YAPTEAQLNAVDALIDSMSLAK_3	-1	9282.9	40150_YAPTEAQLNAVDALIDSMSLAK_3	0	1/P13010	y7/0.00	YAPTEAQLNAVDALIDSMSLAK	3	light	1/P13010	y	1	7
774.395	1163.6	129.8	760552_YAPTEAQLNAVDALIDSMSLAK_3	-1	7530.5	40150_YAPTEAQLNAVDALIDSMSLAK_3	0	1/P13010	y11/0.01	YAPTEAQLNAVDALIDSMSLAK	3	light	1/P13010	y	1	11
774.395	636.339	129.8	760542_YAPTEAQLNAVDALIDSMSLAK_3	-1	4527.4	40150_YAPTEAQLNAVDALIDSMSLAK_3	0	1/P13010	y6/0.00	YAPTEAQLNAVDALIDSMSLAK	3	light	1/P13010	y	1	6
774.395	977.534	129.8	760548_YAPTEAQLNAVDALIDSMSLAK_3	-1	4439.1	40150_YAPTEAQLNAVDALIDSMSLAK_3	0	1/P13010	y9/0.01,y19-36^2/0.04	YAPTEAQLNAVDALIDSMSLAK	3	light	1/P13010	y	1	9
774.395	1059.51	129.8	760551_YAPTEAQLNAVDALIDSMSLAK_3	-1	3602.3	40150_YAPTEAQLNAVDALIDSMSLAK_3	0	1/P13010	b10/0.01	YAPTEAQLNAVDALIDSMSLAK	3	light	1/P13010	b	1	10
779.726	767.36	93.778	760562_YAPTEAQLNAVDALIDSM(UniMod:35)SLAK_3	-1	10000	40151_YAPTEAQLNAVDALIDSM(UniMod:35)SLAK_3	0	1/P13010	y7/0.01	YAPTEAQLNAVDALIDSM(UniMod:35)SLAK	3	light	1/P13010	y	1	7
779.726	880.444	93.778	760565_YAPTEAQLNAVDALIDSM(UniMod:35)SLAK_3	-1	6000.1	40151_YAPTEAQLNAVDALIDSM(UniMod:35)SLAK_3	0	1/P13010	y8/0.00	YAPTEAQLNAVDALIDSM(UniMod:35)SLAK	3	light	1/P13010	y	1	8
779.726	816.444	93.778	760563_YAPTEAQLNAVDALIDSM(UniMod:35)SLAK_3	-1	4666.7	40151_YAPTEAQLNAVDALIDSM(UniMod:35)SLAK_3	0	1/P13010	y8-64/0.02	YAPTEAQLNAVDALIDSM(UniMod:35)SLAK	3	light	1/P13010	y-64	1	8
779.726	1059.51	93.778	760568_YAPTEAQLNAVDALIDSM(UniMod:35)SLAK_3	-1	4000.2	40151_YAPTEAQLNAVDALIDSM(UniMod:35)SLAK_3	0	1/P13010	b10/0.02	YAPTEAQLNAVDALIDSM(UniMod:35)SLAK	3	light	1/P13010	b	1	10
779.726	1179.59	93.778	760569_YAPTEAQLNAVDALIDSM(UniMod:35)SLAK_3	-1	3519.1	40151_YAPTEAQLNAVDALIDSM(UniMod:35)SLAK_3	0	1/P13010	y11/-0.03	YAPTEAQLNAVDALIDSM(UniMod:35)SLAK	3	light	1/P13010	y	1	11
779.726	761.346	93.778	760561_YAPTEAQLNAVDALIDSM(UniMod:35)SLAK_3	-1	3512.6	40151_YAPTEAQLNAVDALIDSM(UniMod:35)SLAK_3	0	1/P13010	b7/0.01	YAPTEAQLNAVDALIDSM(UniMod:35)SLAK	3	light	1/P13010	b	1	7
556.785	478.266	38.4	768379_YGSDIVPFSK_2	-1	10000	40595_YGSDIVPFSK_2	0	1/P13010	y4/0.00	YGSDIVPFSK	2	light	1/P13010	y	1	4
556.785	949.499	38.4	768391_YGSDIVPFSK_2	-1	3622.7	40595_YGSDIVPFSK_2	0	1/P13010	y9/0.01	YGSDIVPFSK	2	light	1/P13010	y	1	9
556.785	577.334	38.4	768383_YGSDIVPFSK_2	-1	3057.9	40595_YGSDIVPFSK_2	0	1/P13010	y5/0.00	YGSDIVPFSK	2	light	1/P13010	y	1	5
556.785	892.477	38.4	768389_YGSDIVPFSK_2	-1	2972.8	40595_YGSDIVPFSK_2	0	1/P13010	y8/0.00	YGSDIVPFSK	2	light	1/P13010	y	1	8
556.785	805.445	38.4	768387_YGSDIVPFSK_2	-1	1458.7	40595_YGSDIVPFSK_2	0	1/P13010	y7/0.00	YGSDIVPFSK	2	light	1/P13010	y	1	7
556.785	690.418	38.4	768386_YGSDIVPFSK_2	-1	1446.9	40595_YGSDIVPFSK_2	0	1/P13010	y6/0.00	YGSDIVPFSK	2	light	1/P13010	y	1	6
986.472	1337.64	46.7769	768414_YGSDIVPFSKVDEEQMK_2	-1	10000	40596_YGSDIVPFSKVDEEQMK_2	0	1/P13010	y11/0.02	YGSDIVPFSKVDEEQMK	2	light	1/P13010	y	1	11
986.472	423.151	46.7769	768393_YGSDIVPFSKVDEEQMK_2	-1	2661.9	40596_YGSDIVPFSKVDEEQMK_2	0	1/P13010	b4/0.00	YGSDIVPFSKVDEEQMK	2	light	1/P13010	b	1	4
986.472	1436.71	46.7769	768416_YGSDIVPFSKVDEEQMK_2	-1	2414.1	40596_YGSDIVPFSKVDEEQMK_2	0	1/P13010	y12/0.00	YGSDIVPFSKVDEEQMK	2	light	1/P13010	y	1	12
986.472	1093.52	46.7769	768409_YGSDIVPFSKVDEEQMK_2	-1	1918.5	40596_YGSDIVPFSKVDEEQMK_2	0	1/P13010	y9/0.01	YGSDIVPFSKVDEEQMK	2	light	1/P13010	y	1	9
986.472	1319.64	46.7769	768412_YGSDIVPFSKVDEEQMK_2	-1	1678.7	40596_YGSDIVPFSKVDEEQMK_2	0	1/P13010	y11-18/0.02	YGSDIVPFSKVDEEQMK	2	light	1/P13010	y-18	1	11
986.472	536.235	46.7769	768395_YGSDIVPFSKVDEEQMK_2	-1	1606.7	40596_YGSDIVPFSKVDEEQMK_2	0	1/P13010	b5/-0.00	YGSDIVPFSKVDEEQMK	2	light	1/P13010	b	1	5
657.984	1337.64	46.8	768447_YGSDIVPFSKVDEEQMK_3	-1	10000	40597_YGSDIVPFSKVDEEQMK_3	0	1/P13010	y11/0.02	YGSDIVPFSKVDEEQMK	3	light	1/P13010	y	1	11
657.984	669.324	46.8	768432_YGSDIVPFSKVDEEQMK_3	-1	8933.7	40597_YGSDIVPFSKVDEEQMK_3	0	1/P13010	y11^2/0.00	YGSDIVPFSKVDEEQMK	3	light	1/P13010	y	2	11
657.984	1093.52	46.8	768443_YGSDIVPFSKVDEEQMK_3	-1	3628.5	40597_YGSDIVPFSKVDEEQMK_3	0	1/P13010	y9/0.01	YGSDIVPFSKVDEEQMK	3	light	1/P13010	y	1	9
657.984	878.392	46.8	768440_YGSDIVPFSKVDEEQMK_3	-1	3448.9	40597_YGSDIVPFSKVDEEQMK_3	0	1/P13010	y7/0.01	YGSDIVPFSKVDEEQMK	3	light	1/P13010	y	1	7
657.984	718.858	46.8	768434_YGSDIVPFSKVDEEQMK_3	-1	3252.6	40597_YGSDIVPFSKVDEEQMK_3	0	1/P13010	y12^2/0.00	YGSDIVPFSKVDEEQMK	3	light	1/P13010	y	2	12
657.984	779.324	46.8	768437_YGSDIVPFSKVDEEQMK_3	-1	3097.3	40597_YGSDIVPFSKVDEEQMK_3	0	1/P13010	y6/0.01	YGSDIVPFSKVDEEQMK	3	light	1/P13010	y	1	6
663.315	1353.64	37.7175	768471_YGSDIVPFSKVDEEQM(UniMod:35)K_3	-1	2024.7	40598_YGSDIVPFSKVDEEQM(UniMod:35)K_3	0	1/P13010	y11/0.02	YGSDIVPFSKVDEEQM(UniMod:35)K	3	light	1/P13010	y	1	11
663.315	645.321	37.7175	768453_YGSDIVPFSKVDEEQM(UniMod:35)K_3	-1	1711.4	40598_YGSDIVPFSKVDEEQM(UniMod:35)K_3	0	1/P13010	y11-64^2/-0.01	YGSDIVPFSKVDEEQM(UniMod:35)K	3	light	1/P13010	y-64	2	11
663.315	677.321	37.7175	768454_YGSDIVPFSKVDEEQM(UniMod:35)K_3	-1	1617.5	40598_YGSDIVPFSKVDEEQM(UniMod:35)K_3	0	1/P13010	y11^2/0.00	YGSDIVPFSKVDEEQM(UniMod:35)K	3	light	1/P13010	y	2	11
663.315	1289.64	37.7175	768470_YGSDIVPFSKVDEEQM(UniMod:35)K_3	-1	1373.7	40598_YGSDIVPFSKVDEEQM(UniMod:35)K_3	0	1/P13010	y11-64/-0.00	YGSDIVPFSKVDEEQM(UniMod:35)K	3	light	1/P13010	y-64	1	11
663.315	726.856	37.7175	768458_YGSDIVPFSKVDEEQM(UniMod:35)K_3	-1	1255.7	40598_YGSDIVPFSKVDEEQM(UniMod:35)K_3	0	1/P13010	y12^2/-0.00	YGSDIVPFSKVDEEQM(UniMod:35)K	3	light	1/P13010	y	2	12
663.315	795.319	37.7175	768460_YGSDIVPFSKVDEEQM(UniMod:35)K_3	-1	1083.8	40598_YGSDIVPFSKVDEEQM(UniMod:35)K_3	0	1/P13010	y6/0.01	YGSDIVPFSKVDEEQM(UniMod:35)K	3	light	1/P13010	y	1	6
620.779	896.403	31.3298	60437_ASWSSLSMDEK_2	-1	10000	3180_ASWSSLSMDEK_2	0	1/P13073	y8/0.01	ASWSSLSMDEK	2	light	1/P13073	y	1	8
620.779	809.371	31.3298	60435_ASWSSLSMDEK_2	-1	5244.9	3180_ASWSSLSMDEK_2	0	1/P13073	y7/0.01	ASWSSLSMDEK	2	light	1/P13073	y	1	7
620.779	609.255	31.3298	60431_ASWSSLSMDEK_2	-1	4281.3	3180_ASWSSLSMDEK_2	0	1/P13073	y5/0.00	ASWSSLSMDEK	2	light	1/P13073	y	1	5
620.779	722.339	31.3298	60434_ASWSSLSMDEK_2	-1	3106.6	3180_ASWSSLSMDEK_2	0	1/P13073	y6/0.01	ASWSSLSMDEK	2	light	1/P13073	y	1	6
620.779	1082.48	31.3298	60440_ASWSSLSMDEK_2	-1	2859.4	3180_ASWSSLSMDEK_2	0	1/P13073	y9/0.02	ASWSSLSMDEK	2	light	1/P13073	y	1	9
620.779	522.223	31.3298	60426_ASWSSLSMDEK_2	-1	1700.2	3180_ASWSSLSMDEK_2	0	1/P13073	y4/0.01	ASWSSLSMDEK	2	light	1/P13073	y	1	4
634.308	778.885	57.4	60457_ASWSSLSMDEKVELYR_3	-1	8937.7	3181_ASWSSLSMDEKVELYR_3	0	1/P13073	y13^2/0.00	ASWSSLSMDEKVELYR	3	light	1/P13073	y	2	13
634.308	1269.61	57.4	60466_ASWSSLSMDEKVELYR_3	-1	6712.8	3181_ASWSSLSMDEKVELYR_3	0	1/P13073	y10/0.02	ASWSSLSMDEKVELYR	3	light	1/P13073	y	1	10
634.308	679.377	57.4	60452_ASWSSLSMDEKVELYR_3	-1	5768.2	3181_ASWSSLSMDEKVELYR_3	0	1/P13073	y5/0.00	ASWSSLSMDEKVELYR	3	light	1/P13073	y	1	5
634.308	1051.54	57.4	60463_ASWSSLSMDEKVELYR_3	-1	5655	3181_ASWSSLSMDEKVELYR_3	0	1/P13073	y8/0.01	ASWSSLSMDEKVELYR	3	light	1/P13073	y	1	8
634.308	735.369	57.4	60455_ASWSSLSMDEKVELYR_3	-1	4941.4	3181_ASWSSLSMDEKVELYR_3	0	1/P13073	y12^2/0.01	ASWSSLSMDEKVELYR	3	light	1/P13073	y	2	12
634.308	936.515	57.4	60461_ASWSSLSMDEKVELYR_3	-1	4918.5	3181_ASWSSLSMDEKVELYR_3	0	1/P13073	y7/0.01	ASWSSLSMDEKVELYR	3	light	1/P13073	y	1	7
621.335	989.578	0.2	91095_DHPLPEVAHVK_2	-1	10000	4946_DHPLPEVAHVK_2	0	1/P13073	y9/0.01	DHPLPEVAHVK	2	light	1/P13073	y	1	9
621.335	779.441	0.2	91092_DHPLPEVAHVK_2	-1	3979	4946_DHPLPEVAHVK_2	0	1/P13073	y7/0.01	DHPLPEVAHVK	2	light	1/P13073	y	1	7
621.335	463.23	0.2	91083_DHPLPEVAHVK_2	-1	821.1	4946_DHPLPEVAHVK_2	0	1/P13073	b4/-0.00	DHPLPEVAHVK	2	light	1/P13073	b	1	4
621.335	454.277	0.2	91082_DHPLPEVAHVK_2	-1	734.9	4946_DHPLPEVAHVK_2	0	1/P13073	y4/-0.00	DHPLPEVAHVK	2	light	1/P13073	y	1	4
621.335	859.431	0.2	91093_DHPLPEVAHVK_2	-1	732.2	4946_DHPLPEVAHVK_2	0	1/P13073	b8/0.01	DHPLPEVAHVK	2	light	1/P13073	b	1	8
621.335	892.525	0.2	91094_DHPLPEVAHVK_2	-1	547	4946_DHPLPEVAHVK_2	0	1/P13073	y8/0.01	DHPLPEVAHVK	2	light	1/P13073	y	1	8
414.559	463.23	0.2	91099_DHPLPEVAHVK_3	-1	10000	4947_DHPLPEVAHVK_3	0	1/P13073	b4/0.00	DHPLPEVAHVK	3	light	1/P13073	b	1	4
414.559	779.441	0.2	91109_DHPLPEVAHVK_3	-1	8504.6	4947_DHPLPEVAHVK_3	0	1/P13073	y7/0.00	DHPLPEVAHVK	3	light	1/P13073	y	1	7
414.559	454.277	0.2	91098_DHPLPEVAHVK_3	-1	6642.5	4947_DHPLPEVAHVK_3	0	1/P13073	y4/0.00	DHPLPEVAHVK	3	light	1/P13073	y	1	4
414.559	553.346	0.2	91102_DHPLPEVAHVK_3	-1	6494.5	4947_DHPLPEVAHVK_3	0	1/P13073	y5/0.00	DHPLPEVAHVK	3	light	1/P13073	y	1	5
414.559	689.325	0.2	91107_DHPLPEVAHVK_3	-1	5857.6	4947_DHPLPEVAHVK_3	0	1/P13073	b6/0.00	DHPLPEVAHVK	3	light	1/P13073	b	1	6
414.559	682.388	0.2	91106_DHPLPEVAHVK_3	-1	2839.2	4947_DHPLPEVAHVK_3	0	1/P13073	y6/0.00	DHPLPEVAHVK	3	light	1/P13073	y	1	6
492.216	620.282	-0.47271	155029_ESFAEMNR_2	-1	10000	8484_ESFAEMNR_2	0	1/P13073	y5/0.00	ESFAEMNR	2	light	1/P13073	y	1	5
492.216	549.245	-0.47271	155028_ESFAEMNR_2	-1	9248.5	8484_ESFAEMNR_2	0	1/P13073	y4/-0.00	ESFAEMNR	2	light	1/P13073	y	1	4
492.216	420.202	-0.47271	155024_ESFAEMNR_2	-1	5222.4	8484_ESFAEMNR_2	0	1/P13073	y3/-0.00	ESFAEMNR	2	light	1/P13073	y	1	3
492.216	767.35	-0.47271	155030_ESFAEMNR_2	-1	4427.4	8484_ESFAEMNR_2	0	1/P13073	y6/0.01	ESFAEMNR	2	light	1/P13073	y	1	6
492.216	417.187	-0.47271	155023_ESFAEMNR_2	-1	1435.3	8484_ESFAEMNR_2	0	1/P13073	b4-18/0.00	ESFAEMNR	2	light	1/P13073	b-18	1	4
492.216	531.245	-0.47271	155025_ESFAEMNR_2	-1	1404.2	8484_ESFAEMNR_2	0	1/P13073	y4-18/-0.00	ESFAEMNR	2	light	1/P13073	y-18	1	4
420.201	549.245	11.3601	179433_FKESFAEMNR_3	-1	8552.9	9836_FKESFAEMNR_3	0	1/P13073	y4/-0.00	FKESFAEMNR	3	light	1/P13073	y	1	4
420.201	620.282	11.3601	179436_FKESFAEMNR_3	-1	5190.5	9836_FKESFAEMNR_3	0	1/P13073	y5/0.00	FKESFAEMNR	3	light	1/P13073	y	1	5
420.201	531.245	11.3601	179432_FKESFAEMNR_3	-1	2676.1	9836_FKESFAEMNR_3	0	1/P13073	y4-18/0.00	FKESFAEMNR	3	light	1/P13073	y-18	1	4
420.201	710.351	11.3601	179439_FKESFAEMNR_3	-1	2038.8	9836_FKESFAEMNR_3	0	1/P13073	b6/0.00	FKESFAEMNR	3	light	1/P13073	b	1	6
420.201	639.314	11.3601	179437_FKESFAEMNR_3	-1	1939.9	9836_FKESFAEMNR_3	0	1/P13073	b5/0.00	FKESFAEMNR	3	light	1/P13073	b	1	5
420.201	492.245	11.3601	179431_FKESFAEMNR_3	-1	956.4	9836_FKESFAEMNR_3	0	1/P13073	b4/-0.00,y8^2/0.03	FKESFAEMNR	3	light	1/P13073	b	1	4
466.593	779.441	-9.90318	553074_RDHPLPEVAHVK_3	-1	10000	29251_RDHPLPEVAHVK_3	0	1/P13073	y7/0.01	RDHPLPEVAHVK	3	light	1/P13073	y	1	7
466.593	409.194	-9.90318	553067_RDHPLPEVAHVK_3	-1	8057.7	29251_RDHPLPEVAHVK_3	0	1/P13073	b3/0.00,a7^2/-0.02	RDHPLPEVAHVK	3	light	1/P13073	b	1	3
466.593	619.331	-9.90318	553072_RDHPLPEVAHVK_3	-1	5113.9	29251_RDHPLPEVAHVK_3	0	1/P13073	b5/0.01	RDHPLPEVAHVK	3	light	1/P13073	b	1	5
466.593	553.346	-9.90318	553070_RDHPLPEVAHVK_3	-1	1532.3	29251_RDHPLPEVAHVK_3	0	1/P13073	y5/0.01	RDHPLPEVAHVK	3	light	1/P13073	y	1	5
466.593	454.277	-9.90318	553068_RDHPLPEVAHVK_3	-1	1094.8	29251_RDHPLPEVAHVK_3	0	1/P13073	y4/0.00	RDHPLPEVAHVK	3	light	1/P13073	y	1	4
466.593	506.247	-9.90318	553069_RDHPLPEVAHVK_3	-1	961.5	29251_RDHPLPEVAHVK_3	0	1/P13073	b4/0.02	RDHPLPEVAHVK	3	light	1/P13073	b	1	4
723.814	704.335	42.1946	582833_SEDFSLPAYM(UniMod:35)DR_2	-1	10000	30668_SEDFSLPAYM(UniMod:35)DR_2	0	1/P13073	y6-64/0.00	SEDFSLPAYM(UniMod:35)DR	2	light	1/P13073	y-64	1	6
723.814	768.335	42.1946	582835_SEDFSLPAYM(UniMod:35)DR_2	-1	9356.3	30668_SEDFSLPAYM(UniMod:35)DR_2	0	1/P13073	y6/0.00	SEDFSLPAYM(UniMod:35)DR	2	light	1/P13073	y	1	6
723.814	904.451	42.1946	582838_SEDFSLPAYM(UniMod:35)DR_2	-1	3010.7	30668_SEDFSLPAYM(UniMod:35)DR_2	0	1/P13073	y8-64/0.01	SEDFSLPAYM(UniMod:35)DR	2	light	1/P13073	y-64	1	8
723.814	968.451	42.1946	582840_SEDFSLPAYM(UniMod:35)DR_2	-1	1872.2	30668_SEDFSLPAYM(UniMod:35)DR_2	0	1/P13073	y8/-0.00	SEDFSLPAYM(UniMod:35)DR	2	light	1/P13073	y	1	8
723.814	817.419	42.1946	582836_SEDFSLPAYM(UniMod:35)DR_2	-1	1773.1	30668_SEDFSLPAYM(UniMod:35)DR_2	0	1/P13073	y7-64/-0.00	SEDFSLPAYM(UniMod:35)DR	2	light	1/P13073	y-64	1	7
723.814	1051.52	42.1946	582841_SEDFSLPAYM(UniMod:35)DR_2	-1	1762.1	30668_SEDFSLPAYM(UniMod:35)DR_2	0	1/P13073	y9-64/0.00	SEDFSLPAYM(UniMod:35)DR	2	light	1/P13073	y-64	1	9
793.867	891.441	47.7	582851_SEDFSLPAYMDRR_2	-1	2576.9	30669_SEDFSLPAYMDRR_2	0	1/P13073	y7-17/0.01	SEDFSLPAYMDRR	2	light	1/P13073	y-17	1	7
793.867	628.316	47.7	582848_SEDFSLPAYMDRR_2	-1	2407.6	30669_SEDFSLPAYMDRR_2	0	1/P13073	y10^2/0.00	SEDFSLPAYMDRR	2	light	1/P13073	y	2	10
793.867	908.441	47.7	582852_SEDFSLPAYMDRR_2	-1	997.5	30669_SEDFSLPAYMDRR_2	0	1/P13073	y7/0.01	SEDFSLPAYMDRR	2	light	1/P13073	y	1	7
793.867	454.724	47.7	582845_SEDFSLPAYMDRR_2	-1	978.9	30669_SEDFSLPAYMDRR_2	0	1/P13073	y7^2/-0.00	SEDFSLPAYMDRR	2	light	1/P13073	y	2	7
793.867	890.441	47.7	582850_SEDFSLPAYMDRR_2	-1	976.6	30669_SEDFSLPAYMDRR_2	0	1/P13073	y7-18/0.01	SEDFSLPAYMDRR	2	light	1/P13073	y-18	1	7
793.867	548.209	47.7	582846_SEDFSLPAYMDRR_2	-1	956.8	30669_SEDFSLPAYMDRR_2	0	1/P13073	b5-18/0.01,b10-46^2/-0.04	SEDFSLPAYMDRR	2	light	1/P13073	b-18	1	5
529.58	685.83	47.7	582862_SEDFSLPAYMDRR_3	-1	10000	30670_SEDFSLPAYMDRR_3	0	1/P13073	y11^2/0.00	SEDFSLPAYMDRR	3	light	1/P13073	y	2	11
529.58	628.316	47.7	582860_SEDFSLPAYMDRR_3	-1	4672.6	30670_SEDFSLPAYMDRR_3	0	1/P13073	y10^2/0.01	SEDFSLPAYMDRR	3	light	1/P13073	y	2	10
529.58	454.724	47.7	582855_SEDFSLPAYMDRR_3	-1	3026.6	30670_SEDFSLPAYMDRR_3	0	1/P13073	y7^2/0.00	SEDFSLPAYMDRR	3	light	1/P13073	y	2	7
529.58	554.782	47.7	582857_SEDFSLPAYMDRR_3	-1	2991.3	30670_SEDFSLPAYMDRR_3	0	1/P13073	y9^2/0.00	SEDFSLPAYMDRR	3	light	1/P13073	y	2	9
529.58	891.441	47.7	582869_SEDFSLPAYMDRR_3	-1	2338.3	30670_SEDFSLPAYMDRR_3	0	1/P13073	y7-17/0.01	SEDFSLPAYMDRR	3	light	1/P13073	y-17	1	7
529.58	908.441	47.7	582870_SEDFSLPAYMDRR_3	-1	1471.1	30670_SEDFSLPAYMDRR_3	0	1/P13073	y7/0.01	SEDFSLPAYMDRR	3	light	1/P13073	y	1	7
534.912	693.827	30.9104	582885_SEDFSLPAYM(UniMod:35)DRR_3	-1	10000	30671_SEDFSLPAYM(UniMod:35)DRR_3	0	1/P13073	y11^2/0.00	SEDFSLPAYM(UniMod:35)DRR	3	light	1/P13073	y	2	11
534.912	661.827	30.9104	582883_SEDFSLPAYM(UniMod:35)DRR_3	-1	7098.1	30671_SEDFSLPAYM(UniMod:35)DRR_3	0	1/P13073	y11-64^2/-0.00	SEDFSLPAYM(UniMod:35)DRR	3	light	1/P13073	y-64	2	11
534.912	604.314	30.9104	582881_SEDFSLPAYM(UniMod:35)DRR_3	-1	4704	30671_SEDFSLPAYM(UniMod:35)DRR_3	0	1/P13073	y10-64^2/0.00	SEDFSLPAYM(UniMod:35)DRR	3	light	1/P13073	y-64	2	10
534.912	430.721	30.9104	582874_SEDFSLPAYM(UniMod:35)DRR_3	-1	3560.8	30671_SEDFSLPAYM(UniMod:35)DRR_3	0	1/P13073	y7-64^2/-0.00	SEDFSLPAYM(UniMod:35)DRR	3	light	1/P13073	y-64	2	7
534.912	562.779	30.9104	582880_SEDFSLPAYM(UniMod:35)DRR_3	-1	3410.8	30671_SEDFSLPAYM(UniMod:35)DRR_3	0	1/P13073	y9^2/-0.00	SEDFSLPAYM(UniMod:35)DRR	3	light	1/P13073	y	2	9
534.912	462.721	30.9104	582876_SEDFSLPAYM(UniMod:35)DRR_3	-1	3230.9	30671_SEDFSLPAYM(UniMod:35)DRR_3	0	1/P13073	y7^2/-0.00	SEDFSLPAYM(UniMod:35)DRR	3	light	1/P13073	y	2	7
577.69	877.318	-26.9558	79133_C(UniMod:39)QHGEEEC(UniMod:39)K_2	-1	1161.4	4251_C(UniMod:39)QHGEEEC(UniMod:39)K_2	0	1/P13284	y7/0.01	C(UniMod:39)QHGEEEC(UniMod:39)K	2	light	1/P13284	y	1	7
577.69	740.259	-26.9558	79131_C(UniMod:39)QHGEEEC(UniMod:39)K_2	-1	464.6	4251_C(UniMod:39)QHGEEEC(UniMod:39)K_2	0	1/P13284	y6/0.00	C(UniMod:39)QHGEEEC(UniMod:39)K	2	light	1/P13284	y	1	6
577.69	439.163	-26.9558	79128_C(UniMod:39)QHGEEEC(UniMod:39)K_2	-1	350.5	4251_C(UniMod:39)QHGEEEC(UniMod:39)K_2	0	1/P13284	y7^2/0.03	C(UniMod:39)QHGEEEC(UniMod:39)K	2	light	1/P13284	y	2	7
577.69	730.228	-26.9558	79130_C(UniMod:39)QHGEEEC(UniMod:39)K_2	-1	232.3	4251_C(UniMod:39)QHGEEEC(UniMod:39)K_2	0	1/P13284	b6/0.00	C(UniMod:39)QHGEEEC(UniMod:39)K	2	light	1/P13284	b	1	6
577.69	859.271	-26.9558	79132_C(UniMod:39)QHGEEEC(UniMod:39)K_2	-1	232.3	4251_C(UniMod:39)QHGEEEC(UniMod:39)K_2	0	1/P13284	b7/-0.01,y7-18/-0.05	C(UniMod:39)QHGEEEC(UniMod:39)K	2	light	1/P13284	b	1	7
577.69	722.259	-26.9558	79129_C(UniMod:39)QHGEEEC(UniMod:39)K_2	-1	232.3	4251_C(UniMod:39)QHGEEEC(UniMod:39)K_2	0	1/P13284	y6-18/0.02	C(UniMod:39)QHGEEEC(UniMod:39)K	2	light	1/P13284	y-18	1	6
636.8	696.354	-23.7242	231620_GM(UniMod:35)QLMHANAQR_2	-1	10000	12616_GM(UniMod:35)QLMHANAQR_2	0	1/P13284	y6/0.01	GM(UniMod:35)QLMHANAQR	2	light	1/P13284	y	1	6
636.8	827.394	-23.7242	231625_GM(UniMod:35)QLMHANAQR_2	-1	9144.8	12616_GM(UniMod:35)QLMHANAQR_2	0	1/P13284	y7/-0.00	GM(UniMod:35)QLMHANAQR	2	light	1/P13284	y	1	7
636.8	559.295	-23.7242	231618_GM(UniMod:35)QLMHANAQR_2	-1	5645.2	12616_GM(UniMod:35)QLMHANAQR_2	0	1/P13284	y5/0.00	GM(UniMod:35)QLMHANAQR	2	light	1/P13284	y	1	5
636.8	488.258	-23.7242	231614_GM(UniMod:35)QLMHANAQR_2	-1	3494.6	12616_GM(UniMod:35)QLMHANAQR_2	0	1/P13284	y4/0.00	GM(UniMod:35)QLMHANAQR	2	light	1/P13284	y	1	4
636.8	1068.54	-23.7242	231629_GM(UniMod:35)QLMHANAQR_2	-1	3494.6	12616_GM(UniMod:35)QLMHANAQR_2	0	1/P13284	y9/0.02	GM(UniMod:35)QLMHANAQR	2	light	1/P13284	y	1	9
636.8	940.478	-23.7242	231627_GM(UniMod:35)QLMHANAQR_2	-1	1881.7	12616_GM(UniMod:35)QLMHANAQR_2	0	1/P13284	y8/0.01	GM(UniMod:35)QLMHANAQR	2	light	1/P13284	y	1	8
644.798	696.354	-36.8364	231632_GM(UniMod:35)QLM(UniMod:35)HANAQR_2	-1	6000.2	12617_GM(UniMod:35)QLM(UniMod:35)HANAQR_2	0	1/P13284	y6/0.01	GM(UniMod:35)QLM(UniMod:35)HANAQR	2	light	1/P13284	y	1	6
644.798	779.389	-36.8364	231634_GM(UniMod:35)QLM(UniMod:35)HANAQR_2	-1	5815.4	12617_GM(UniMod:35)QLM(UniMod:35)HANAQR_2	0	1/P13284	y7-64/0.01	GM(UniMod:35)QLM(UniMod:35)HANAQR	2	light	1/P13284	y-64	1	7
644.798	892.473	-36.8364	231636_GM(UniMod:35)QLM(UniMod:35)HANAQR_2	-1	4610.4	12617_GM(UniMod:35)QLM(UniMod:35)HANAQR_2	0	1/P13284	y8-64/0.01	GM(UniMod:35)QLM(UniMod:35)HANAQR	2	light	1/P13284	y-64	1	8
644.798	559.295	-36.8364	231631_GM(UniMod:35)QLM(UniMod:35)HANAQR_2	-1	4140.5	12617_GM(UniMod:35)QLM(UniMod:35)HANAQR_2	0	1/P13284	y5/0.00	GM(UniMod:35)QLM(UniMod:35)HANAQR	2	light	1/P13284	y	1	5
644.798	488.258	-36.8364	231630_GM(UniMod:35)QLM(UniMod:35)HANAQR_2	-1	3143.4	12617_GM(UniMod:35)QLM(UniMod:35)HANAQR_2	0	1/P13284	y4/0.00	GM(UniMod:35)QLM(UniMod:35)HANAQR	2	light	1/P13284	y	1	4
644.798	843.389	-36.8364	231635_GM(UniMod:35)QLM(UniMod:35)HANAQR_2	-1	2725.4	12617_GM(UniMod:35)QLM(UniMod:35)HANAQR_2	0	1/P13284	y7/0.00	GM(UniMod:35)QLM(UniMod:35)HANAQR	2	light	1/P13284	y	1	7
424.869	559.295	-23.7242	231647_GM(UniMod:35)QLMHANAQR_3	-1	9000.4	12618_GM(UniMod:35)QLMHANAQR_3	0	1/P13284	y5/0.00	GM(UniMod:35)QLMHANAQR	3	light	1/P13284	y	1	5
424.869	526.272	-23.7242	231645_GM(UniMod:35)QLMHANAQR_3	-1	6367.6	12618_GM(UniMod:35)QLMHANAQR_3	0	1/P13284	y9-17^2/0.00	GM(UniMod:35)QLMHANAQR	3	light	1/P13284	y-17	2	9
424.869	534.772	-23.7242	231646_GM(UniMod:35)QLMHANAQR_3	-1	6140.6	12618_GM(UniMod:35)QLMHANAQR_3	0	1/P13284	y9^2/0.00	GM(UniMod:35)QLMHANAQR	3	light	1/P13284	y	2	9
424.869	696.354	-23.7242	231650_GM(UniMod:35)QLMHANAQR_3	-1	4507.5	12618_GM(UniMod:35)QLMHANAQR_3	0	1/P13284	y6/0.00	GM(UniMod:35)QLMHANAQR	3	light	1/P13284	y	1	6
424.869	488.258	-23.7242	231642_GM(UniMod:35)QLMHANAQR_3	-1	4258.5	12618_GM(UniMod:35)QLMHANAQR_3	0	1/P13284	y4/-0.00	GM(UniMod:35)QLMHANAQR	3	light	1/P13284	y	1	4
424.869	525.772	-23.7242	231644_GM(UniMod:35)QLMHANAQR_3	-1	4060.8	12618_GM(UniMod:35)QLMHANAQR_3	0	1/P13284	y9-18^2/0.00	GM(UniMod:35)QLMHANAQR	3	light	1/P13284	y-18	2	9
424.869	542.769	-22.9136	231661_GMQLM(UniMod:35)HANAQR_3	-1	10000	12619_GMQLM(UniMod:35)HANAQR_3	0	1/P13284	y9^2/0.00	GMQLM(UniMod:35)HANAQR	3	light	1/P13284	y	2	9
424.869	559.295	-22.9136	231662_GMQLM(UniMod:35)HANAQR_3	-1	9916.3	12619_GMQLM(UniMod:35)HANAQR_3	0	1/P13284	y5/0.00	GMQLM(UniMod:35)HANAQR	3	light	1/P13284	y	1	5
424.869	533.769	-22.9136	231659_GMQLM(UniMod:35)HANAQR_3	-1	9750.5	12619_GMQLM(UniMod:35)HANAQR_3	0	1/P13284	y9-18^2/0.00	GMQLM(UniMod:35)HANAQR	3	light	1/P13284	y-18	2	9
424.869	534.269	-22.9136	231660_GMQLM(UniMod:35)HANAQR_3	-1	8527.7	12619_GMQLM(UniMod:35)HANAQR_3	0	1/P13284	y9-17^2/0.00	GMQLM(UniMod:35)HANAQR	3	light	1/P13284	y-17	2	9
424.869	696.354	-22.9136	231663_GMQLM(UniMod:35)HANAQR_3	-1	8472.3	12619_GMQLM(UniMod:35)HANAQR_3	0	1/P13284	y6/0.00	GMQLM(UniMod:35)HANAQR	3	light	1/P13284	y	1	6
424.869	478.74	-22.9136	231657_GMQLM(UniMod:35)HANAQR_3	-1	6108.3	12619_GMQLM(UniMod:35)HANAQR_3	0	1/P13284	y8^2/0.00	GMQLM(UniMod:35)HANAQR	3	light	1/P13284	y	2	8
430.201	559.295	-36.8364	231677_GM(UniMod:35)QLM(UniMod:35)HANAQR_3	-1	6028.6	12620_GM(UniMod:35)QLM(UniMod:35)HANAQR_3	0	1/P13284	y5/0.00	GM(UniMod:35)QLM(UniMod:35)HANAQR	3	light	1/P13284	y	1	5
430.201	542.769	-36.8364	231676_GM(UniMod:35)QLM(UniMod:35)HANAQR_3	-1	5610	12620_GM(UniMod:35)QLM(UniMod:35)HANAQR_3	0	1/P13284	y9^2/0.00	GM(UniMod:35)QLM(UniMod:35)HANAQR	3	light	1/P13284	y	2	9
430.201	534.269	-36.8364	231675_GM(UniMod:35)QLM(UniMod:35)HANAQR_3	-1	5511.6	12620_GM(UniMod:35)QLM(UniMod:35)HANAQR_3	0	1/P13284	y9-17^2/0.00	GM(UniMod:35)QLM(UniMod:35)HANAQR	3	light	1/P13284	y-17	2	9
430.201	533.769	-36.8364	231674_GM(UniMod:35)QLM(UniMod:35)HANAQR_3	-1	5292.5	12620_GM(UniMod:35)QLM(UniMod:35)HANAQR_3	0	1/P13284	y9-18^2/0.00	GM(UniMod:35)QLM(UniMod:35)HANAQR	3	light	1/P13284	y-18	2	9
430.201	488.258	-36.8364	231672_GM(UniMod:35)QLM(UniMod:35)HANAQR_3	-1	4708.1	12620_GM(UniMod:35)QLM(UniMod:35)HANAQR_3	0	1/P13284	y4/0.00	GM(UniMod:35)QLM(UniMod:35)HANAQR	3	light	1/P13284	y	1	4
430.201	696.354	-36.8364	231678_GM(UniMod:35)QLM(UniMod:35)HANAQR_3	-1	3458.1	12620_GM(UniMod:35)QLM(UniMod:35)HANAQR_3	0	1/P13284	y6/0.00	GM(UniMod:35)QLM(UniMod:35)HANAQR	3	light	1/P13284	y	1	6
962.773	1384.54	159.8	606107_SLPLC(UniMod:39)LQLYAPGLSPDTIMEC(UniMod:39)AMGDR_3	-1	10000	31919_SLPLC(UniMod:39)LQLYAPGLSPDTIMEC(UniMod:39)AMGDR_3	0	1/P13284	y12/0.02	SLPLC(UniMod:39)LQLYAPGLSPDTIMEC(UniMod:39)AMGDR	3	light	1/P13284	y	1	12
962.773	1172.46	159.8	606104_SLPLC(UniMod:39)LQLYAPGLSPDTIMEC(UniMod:39)AMGDR_3	-1	4352.2	31919_SLPLC(UniMod:39)LQLYAPGLSPDTIMEC(UniMod:39)AMGDR_3	0	1/P13284	y10/0.02	SLPLC(UniMod:39)LQLYAPGLSPDTIMEC(UniMod:39)AMGDR	3	light	1/P13284	y	1	10
962.773	827.284	159.8	606098_SLPLC(UniMod:39)LQLYAPGLSPDTIMEC(UniMod:39)AMGDR_3	-1	3981.1	31919_SLPLC(UniMod:39)LQLYAPGLSPDTIMEC(UniMod:39)AMGDR_3	0	1/P13284	y7/0.00	SLPLC(UniMod:39)LQLYAPGLSPDTIMEC(UniMod:39)AMGDR	3	light	1/P13284	y	1	7
962.773	1471.57	159.8	606108_SLPLC(UniMod:39)LQLYAPGLSPDTIMEC(UniMod:39)AMGDR_3	-1	3520.7	31919_SLPLC(UniMod:39)LQLYAPGLSPDTIMEC(UniMod:39)AMGDR_3	0	1/P13284	y13/0.03	SLPLC(UniMod:39)LQLYAPGLSPDTIMEC(UniMod:39)AMGDR	3	light	1/P13284	y	1	13
962.773	1071.41	159.8	606102_SLPLC(UniMod:39)LQLYAPGLSPDTIMEC(UniMod:39)AMGDR_3	-1	3450.9	31919_SLPLC(UniMod:39)LQLYAPGLSPDTIMEC(UniMod:39)AMGDR_3	0	1/P13284	y9/0.01	SLPLC(UniMod:39)LQLYAPGLSPDTIMEC(UniMod:39)AMGDR	3	light	1/P13284	y	1	9
962.773	698.242	159.8	606097_SLPLC(UniMod:39)LQLYAPGLSPDTIMEC(UniMod:39)AMGDR_3	-1	3343.6	31919_SLPLC(UniMod:39)LQLYAPGLSPDTIMEC(UniMod:39)AMGDR_3	0	1/P13284	y6/0.02	SLPLC(UniMod:39)LQLYAPGLSPDTIMEC(UniMod:39)AMGDR	3	light	1/P13284	y	1	6
968.104	1336.53	148.66	606135_SLPLC(UniMod:39)LQLYAPGLSPDTIMEC(UniMod:39)AM(UniMod:35)GDR_3	-1	10000	31920_SLPLC(UniMod:39)LQLYAPGLSPDTIMEC(UniMod:39)AM(UniMod:35)GDR_3	0	1/P13284	y12-64/0.02	SLPLC(UniMod:39)LQLYAPGLSPDTIMEC(UniMod:39)AM(UniMod:35)GDR	3	light	1/P13284	y-64	1	12
968.104	910.32	148.66	606124_SLPLC(UniMod:39)LQLYAPGLSPDTIMEC(UniMod:39)AM(UniMod:35)GDR_3	-1	8968	31920_SLPLC(UniMod:39)LQLYAPGLSPDTIMEC(UniMod:39)AM(UniMod:35)GDR_3	0	1/P13284	y8-64/0.00	SLPLC(UniMod:39)LQLYAPGLSPDTIMEC(UniMod:39)AM(UniMod:35)GDR	3	light	1/P13284	y-64	1	8
968.104	974.32	148.66	606126_SLPLC(UniMod:39)LQLYAPGLSPDTIMEC(UniMod:39)AM(UniMod:35)GDR_3	-1	8540.9	31920_SLPLC(UniMod:39)LQLYAPGLSPDTIMEC(UniMod:39)AM(UniMod:35)GDR_3	0	1/P13284	y8/0.00	SLPLC(UniMod:39)LQLYAPGLSPDTIMEC(UniMod:39)AM(UniMod:35)GDR	3	light	1/P13284	y	1	8
968.104	1124.45	148.66	606130_SLPLC(UniMod:39)LQLYAPGLSPDTIMEC(UniMod:39)AM(UniMod:35)GDR_3	-1	7117.4	31920_SLPLC(UniMod:39)LQLYAPGLSPDTIMEC(UniMod:39)AM(UniMod:35)GDR_3	0	1/P13284	y10-64/0.01	SLPLC(UniMod:39)LQLYAPGLSPDTIMEC(UniMod:39)AM(UniMod:35)GDR	3	light	1/P13284	y-64	1	10
968.104	1400.53	148.66	606136_SLPLC(UniMod:39)LQLYAPGLSPDTIMEC(UniMod:39)AM(UniMod:35)GDR_3	-1	5338.1	31920_SLPLC(UniMod:39)LQLYAPGLSPDTIMEC(UniMod:39)AM(UniMod:35)GDR_3	0	1/P13284	y12/0.03	SLPLC(UniMod:39)LQLYAPGLSPDTIMEC(UniMod:39)AM(UniMod:35)GDR	3	light	1/P13284	y	1	12
968.104	843.279	148.66	606120_SLPLC(UniMod:39)LQLYAPGLSPDTIMEC(UniMod:39)AM(UniMod:35)GDR_3	-1	4366.2	31920_SLPLC(UniMod:39)LQLYAPGLSPDTIMEC(UniMod:39)AM(UniMod:35)GDR_3	0	1/P13284	y7/0.00	SLPLC(UniMod:39)LQLYAPGLSPDTIMEC(UniMod:39)AM(UniMod:35)GDR	3	light	1/P13284	y	1	7
973.436	1352.53	131.4	606164_SLPLC(UniMod:39)LQLYAPGLSPDTIM(UniMod:35)EC(UniMod:39)AM(UniMod:35)GDR_3	-1	9708.8	31921_SLPLC(UniMod:39)LQLYAPGLSPDTIM(UniMod:35)EC(UniMod:39)AM(UniMod:35)GDR_3	0	1/P13284	y12-64/0.02	SLPLC(UniMod:39)LQLYAPGLSPDTIM(UniMod:35)EC(UniMod:39)AM(UniMod:35)GDR	3	light	1/P13284	y-64	1	12
973.436	1416.53	131.4	606165_SLPLC(UniMod:39)LQLYAPGLSPDTIM(UniMod:35)EC(UniMod:39)AM(UniMod:35)GDR_3	-1	8967	31921_SLPLC(UniMod:39)LQLYAPGLSPDTIM(UniMod:35)EC(UniMod:39)AM(UniMod:35)GDR_3	0	1/P13284	y12/0.01	SLPLC(UniMod:39)LQLYAPGLSPDTIM(UniMod:35)EC(UniMod:39)AM(UniMod:35)GDR	3	light	1/P13284	y	1	12
973.436	926.315	131.4	606155_SLPLC(UniMod:39)LQLYAPGLSPDTIM(UniMod:35)EC(UniMod:39)AM(UniMod:35)GDR_3	-1	8631	31921_SLPLC(UniMod:39)LQLYAPGLSPDTIM(UniMod:35)EC(UniMod:39)AM(UniMod:35)GDR_3	0	1/P13284	y8-64/0.01	SLPLC(UniMod:39)LQLYAPGLSPDTIM(UniMod:35)EC(UniMod:39)AM(UniMod:35)GDR	3	light	1/P13284	y-64	1	8
973.436	714.36	131.4	606148_SLPLC(UniMod:39)LQLYAPGLSPDTIM(UniMod:35)EC(UniMod:39)AM(UniMod:35)GDR_3	-1	7956.5	31921_SLPLC(UniMod:39)LQLYAPGLSPDTIM(UniMod:35)EC(UniMod:39)AM(UniMod:35)GDR_3	0	1/P13284	b20-64^3/0.01	SLPLC(UniMod:39)LQLYAPGLSPDTIM(UniMod:35)EC(UniMod:39)AM(UniMod:35)GDR	3	light	1/P13284	b-64	3	20
973.436	990.315	131.4	606156_SLPLC(UniMod:39)LQLYAPGLSPDTIM(UniMod:35)EC(UniMod:39)AM(UniMod:35)GDR_3	-1	7834.4	31921_SLPLC(UniMod:39)LQLYAPGLSPDTIM(UniMod:35)EC(UniMod:39)AM(UniMod:35)GDR_3	0	1/P13284	y8/0.01	SLPLC(UniMod:39)LQLYAPGLSPDTIM(UniMod:35)EC(UniMod:39)AM(UniMod:35)GDR	3	light	1/P13284	y	1	8
973.436	843.279	131.4	606151_SLPLC(UniMod:39)LQLYAPGLSPDTIM(UniMod:35)EC(UniMod:39)AM(UniMod:35)GDR_3	-1	6208.9	31921_SLPLC(UniMod:39)LQLYAPGLSPDTIM(UniMod:35)EC(UniMod:39)AM(UniMod:35)GDR_3	0	1/P13284	y7/0.01	SLPLC(UniMod:39)LQLYAPGLSPDTIM(UniMod:35)EC(UniMod:39)AM(UniMod:35)GDR	3	light	1/P13284	y	1	7
656.895	829.478	107	221318_GILTVDELLAIR_2	-1	10000	12063_GILTVDELLAIR_2	0	1/P13473	y7/0.01	GILTVDELLAIR	2	light	1/P13473	y	1	7
656.895	1029.59	107	221321_GILTVDELLAIR_2	-1	9372.9	12063_GILTVDELLAIR_2	0	1/P13473	y9/0.01	GILTVDELLAIR	2	light	1/P13473	y	1	9
656.895	928.546	107	221319_GILTVDELLAIR_2	-1	6982	12063_GILTVDELLAIR_2	0	1/P13473	y8/0.01	GILTVDELLAIR	2	light	1/P13473	y	1	8
656.895	714.451	107	221316_GILTVDELLAIR_2	-1	3745.3	12063_GILTVDELLAIR_2	0	1/P13473	y6/0.01	GILTVDELLAIR	2	light	1/P13473	y	1	6
656.895	1142.68	107	221323_GILTVDELLAIR_2	-1	2830.5	12063_GILTVDELLAIR_2	0	1/P13473	y10/0.01	GILTVDELLAIR	2	light	1/P13473	y	1	10
656.895	585.408	107	221314_GILTVDELLAIR_2	-1	1958.2	12063_GILTVDELLAIR_2	0	1/P13473	y5/0.00	GILTVDELLAIR	2	light	1/P13473	y	1	5
438.266	472.324	107	221325_GILTVDELLAIR_3	-1	10000	12064_GILTVDELLAIR_3	0	1/P13473	y4/0.00	GILTVDELLAIR	3	light	1/P13473	y	1	4
438.266	829.478	107	221334_GILTVDELLAIR_3	-1	6093.4	12064_GILTVDELLAIR_3	0	1/P13473	y7/0.01	GILTVDELLAIR	3	light	1/P13473	y	1	7
438.266	928.546	107	221336_GILTVDELLAIR_3	-1	3301.8	12064_GILTVDELLAIR_3	0	1/P13473	y8/0.01	GILTVDELLAIR	3	light	1/P13473	y	1	8
438.266	585.408	107	221327_GILTVDELLAIR_3	-1	2803.5	12064_GILTVDELLAIR_3	0	1/P13473	y5/0.00	GILTVDELLAIR	3	light	1/P13473	y	1	5
438.266	710.382	107	221329_GILTVDELLAIR_3	-1	2370.1	12064_GILTVDELLAIR_3	0	1/P13473	b7-18/0.01	GILTVDELLAIR	3	light	1/P13473	b-18	1	7
438.266	714.451	107	221330_GILTVDELLAIR_3	-1	2058.2	12064_GILTVDELLAIR_3	0	1/P13473	y6/0.01	GILTVDELLAIR	3	light	1/P13473	y	1	6
494.285	777.425	70.243	309355_IPLNDLFR_2	-1	10000	16684_IPLNDLFR_2	0	1/P13473	y6/0.01	IPLNDLFR	2	light	1/P13473	y	1	6
494.285	874.478	70.243	309357_IPLNDLFR_2	-1	8550.9	16684_IPLNDLFR_2	0	1/P13473	y7/0.01	IPLNDLFR	2	light	1/P13473	y	1	7
494.285	437.743	70.243	309349_IPLNDLFR_2	-1	7388.8	16684_IPLNDLFR_2	0	1/P13473	y7^2/0.00	IPLNDLFR	2	light	1/P13473	y	2	7
494.285	664.341	70.243	309353_IPLNDLFR_2	-1	6958.4	16684_IPLNDLFR_2	0	1/P13473	y5/0.00	IPLNDLFR	2	light	1/P13473	y	1	5
494.285	435.271	70.243	309348_IPLNDLFR_2	-1	2216.1	16684_IPLNDLFR_2	0	1/P13473	y3/-0.00	IPLNDLFR	2	light	1/P13473	y	1	3
494.285	647.341	70.243	309352_IPLNDLFR_2	-1	1578.2	16684_IPLNDLFR_2	0	1/P13473	y5-17/0.00	IPLNDLFR	2	light	1/P13473	y-17	1	5
551.303	825.451	89.1	771792_YLDFVFAVK_2	-1	10000	40791_YLDFVFAVK_2	0	1/P13473	y7/0.01	YLDFVFAVK	2	light	1/P13473	y	1	7
551.303	938.535	89.1	771793_YLDFVFAVK_2	-1	2232.9	40791_YLDFVFAVK_2	0	1/P13473	y8/0.01	YLDFVFAVK	2	light	1/P13473	y	1	8
551.303	710.424	89.1	771790_YLDFVFAVK_2	-1	1941	40791_YLDFVFAVK_2	0	1/P13473	y6/0.00	YLDFVFAVK	2	light	1/P13473	y	1	6
551.303	464.287	89.1	771787_YLDFVFAVK_2	-1	1799.1	40791_YLDFVFAVK_2	0	1/P13473	y4/0.00,a8^2/0.04	YLDFVFAVK	2	light	1/P13473	y	1	4
551.303	563.355	89.1	771788_YLDFVFAVK_2	-1	1055.8	40791_YLDFVFAVK_2	0	1/P13473	y5/0.00	YLDFVFAVK	2	light	1/P13473	y	1	5
551.303	446.287	89.1	771786_YLDFVFAVK_2	-1	667.9	40791_YLDFVFAVK_2	0	1/P13473	y4-18/-0.01	YLDFVFAVK	2	light	1/P13473	y-18	1	4
751.876	628.378	66.3	139260_ELC(UniMod:39)QGLGQPGSVLR_2	-1	10000	7628_ELC(UniMod:39)QGLGQPGSVLR_2	0	1/P13489	y6/0.00	ELC(UniMod:39)QGLGQPGSVLR	2	light	1/P13489	y	1	6
751.876	813.458	66.3	139266_ELC(UniMod:39)QGLGQPGSVLR_2	-1	9524.6	7628_ELC(UniMod:39)QGLGQPGSVLR_2	0	1/P13489	y8/0.01	ELC(UniMod:39)QGLGQPGSVLR	2	light	1/P13489	y	1	8
751.876	983.563	66.3	139271_ELC(UniMod:39)QGLGQPGSVLR_2	-1	7231.6	7628_ELC(UniMod:39)QGLGQPGSVLR_2	0	1/P13489	y10/0.01	ELC(UniMod:39)QGLGQPGSVLR	2	light	1/P13489	y	1	10
751.876	926.542	66.3	139269_ELC(UniMod:39)QGLGQPGSVLR_2	-1	2496.8	7628_ELC(UniMod:39)QGLGQPGSVLR_2	0	1/P13489	y9/0.01	ELC(UniMod:39)QGLGQPGSVLR	2	light	1/P13489	y	1	9
751.876	559.211	66.3	139256_ELC(UniMod:39)QGLGQPGSVLR_2	-1	2354.3	7628_ELC(UniMod:39)QGLGQPGSVLR_2	0	1/P13489	b5-18/0.00	ELC(UniMod:39)QGLGQPGSVLR	2	light	1/P13489	b-18	1	5
751.876	1260.62	66.3	139274_ELC(UniMod:39)QGLGQPGSVLR_2	-1	2092.7	7628_ELC(UniMod:39)QGLGQPGSVLR_2	0	1/P13489	y12/0.02	ELC(UniMod:39)QGLGQPGSVLR	2	light	1/P13489	y	1	12
802.066	943.557	141.179	139557_ELDLSNNC(UniMod:39)LGDAGILQLVESVR_3	-1	10000	7644_ELDLSNNC(UniMod:39)LGDAGILQLVESVR_3	0	1/P13489	y8/0.01	ELDLSNNC(UniMod:39)LGDAGILQLVESVR	3	light	1/P13489	y	1	8
802.066	589.33	141.179	139550_ELDLSNNC(UniMod:39)LGDAGILQLVESVR_3	-1	9999.8	7644_ELDLSNNC(UniMod:39)LGDAGILQLVESVR_3	0	1/P13489	y5/0.00	ELDLSNNC(UniMod:39)LGDAGILQLVESVR	3	light	1/P13489	y	1	5
802.066	830.473	141.179	139554_ELDLSNNC(UniMod:39)LGDAGILQLVESVR_3	-1	9748.3	7644_ELDLSNNC(UniMod:39)LGDAGILQLVESVR_3	0	1/P13489	y7/0.01	ELDLSNNC(UniMod:39)LGDAGILQLVESVR	3	light	1/P13489	y	1	7
802.066	702.414	141.179	139551_ELDLSNNC(UniMod:39)LGDAGILQLVESVR_3	-1	6890.6	7644_ELDLSNNC(UniMod:39)LGDAGILQLVESVR_3	0	1/P13489	y6/0.01	ELDLSNNC(UniMod:39)LGDAGILQLVESVR	3	light	1/P13489	y	1	6
802.066	1113.66	141.179	139559_ELDLSNNC(UniMod:39)LGDAGILQLVESVR_3	-1	4390.7	7644_ELDLSNNC(UniMod:39)LGDAGILQLVESVR_3	0	1/P13489	y10/0.01	ELDLSNNC(UniMod:39)LGDAGILQLVESVR	3	light	1/P13489	y	1	10
802.066	490.262	141.179	139549_ELDLSNNC(UniMod:39)LGDAGILQLVESVR_3	-1	4166.6	7644_ELDLSNNC(UniMod:39)LGDAGILQLVESVR_3	0	1/P13489	y4/0.01	ELDLSNNC(UniMod:39)LGDAGILQLVESVR	3	light	1/P13489	y	1	4
765.873	1017.46	36.3	145487_ELSLAGNELGDEGAR_2	-1	6508.7	7965_ELSLAGNELGDEGAR_2	0	1/P13489	y10/0.01	ELSLAGNELGDEGAR	2	light	1/P13489	y	1	10
765.873	1088.5	36.3	145489_ELSLAGNELGDEGAR_2	-1	5349.9	7965_ELSLAGNELGDEGAR_2	0	1/P13489	y11/0.02	ELSLAGNELGDEGAR	2	light	1/P13489	y	1	11
765.873	699.353	36.3	145481_ELSLAGNELGDEGAR_2	-1	4859.1	7965_ELSLAGNELGDEGAR_2	0	1/P13489	y7-18/-0.03	ELSLAGNELGDEGAR	2	light	1/P13489	y-18	1	7
765.873	604.269	36.3	145478_ELSLAGNELGDEGAR_2	-1	2631	7965_ELSLAGNELGDEGAR_2	0	1/P13489	y6/0.00	ELSLAGNELGDEGAR	2	light	1/P13489	y	1	6
765.873	717.353	36.3	145482_ELSLAGNELGDEGAR_2	-1	2570.8	7965_ELSLAGNELGDEGAR_2	0	1/P13489	y7/0.01	ELSLAGNELGDEGAR	2	light	1/P13489	y	1	7
765.873	432.22	36.3	145476_ELSLAGNELGDEGAR_2	-1	2498.9	7965_ELSLAGNELGDEGAR_2	0	1/P13489	y4/0.00	ELSLAGNELGDEGAR	2	light	1/P13489	y	1	4
510.918	604.269	36.2654	145503_ELSLAGNELGDEGAR_3	-1	10000	7966_ELSLAGNELGDEGAR_3	0	1/P13489	y6/0.00	ELSLAGNELGDEGAR	3	light	1/P13489	y	1	6
510.918	717.353	36.2654	145507_ELSLAGNELGDEGAR_3	-1	2674	7966_ELSLAGNELGDEGAR_3	0	1/P13489	y7/0.00	ELSLAGNELGDEGAR	3	light	1/P13489	y	1	7
510.918	432.22	36.2654	145496_ELSLAGNELGDEGAR_3	-1	2409.2	7966_ELSLAGNELGDEGAR_3	0	1/P13489	y4/-0.00	ELSLAGNELGDEGAR	3	light	1/P13489	y	1	4
510.918	796.394	36.2654	145508_ELSLAGNELGDEGAR_3	-1	1536.2	7966_ELSLAGNELGDEGAR_3	0	1/P13489	b8-18/0.01	ELSLAGNELGDEGAR	3	light	1/P13489	b-18	1	8
510.918	547.247	36.2654	145499_ELSLAGNELGDEGAR_3	-1	1396.6	7966_ELSLAGNELGDEGAR_3	0	1/P13489	y5/0.00	ELSLAGNELGDEGAR	3	light	1/P13489	y	1	5
510.918	425.25	36.2654	145495_ELSLAGNELGDEGAR_3	-1	916.3	7966_ELSLAGNELGDEGAR_3	0	1/P13489	b4-18/-0.00	ELSLAGNELGDEGAR	3	light	1/P13489	b-18	1	4
815.905	1188.56	21.6	146071_ELTVSNNDINEAGVR_2	-1	10000	7994_ELTVSNNDINEAGVR_2	0	1/P13489	y11/0.01	ELTVSNNDINEAGVR	2	light	1/P13489	y	1	11
815.905	1101.53	21.6	146068_ELTVSNNDINEAGVR_2	-1	3050.9	7994_ELTVSNNDINEAGVR_2	0	1/P13489	y10/0.01	ELTVSNNDINEAGVR	2	light	1/P13489	y	1	10
815.905	758.416	21.6	146063_ELTVSNNDINEAGVR_2	-1	3040.4	7994_ELTVSNNDINEAGVR_2	0	1/P13489	y7/0.01	ELTVSNNDINEAGVR	2	light	1/P13489	y	1	7
815.905	645.331	21.6	146062_ELTVSNNDINEAGVR_2	-1	2652.8	7994_ELTVSNNDINEAGVR_2	0	1/P13489	y6/0.01	ELTVSNNDINEAGVR	2	light	1/P13489	y	1	6
815.905	987.485	21.6	146066_ELTVSNNDINEAGVR_2	-1	2310.5	7994_ELTVSNNDINEAGVR_2	0	1/P13489	y9/0.01	ELTVSNNDINEAGVR	2	light	1/P13489	y	1	9
815.905	1287.63	21.6	146073_ELTVSNNDINEAGVR_2	-1	2270.2	7994_ELTVSNNDINEAGVR_2	0	1/P13489	y12/0.02	ELTVSNNDINEAGVR	2	light	1/P13489	y	1	12
544.273	645.331	21.6	146079_ELTVSNNDINEAGVR_3	-1	9181.2	7995_ELTVSNNDINEAGVR_3	0	1/P13489	y6/0.01	ELTVSNNDINEAGVR	3	light	1/P13489	y	1	6
544.273	402.246	21.6	146075_ELTVSNNDINEAGVR_3	-1	4048.1	7995_ELTVSNNDINEAGVR_3	0	1/P13489	y4/0.00	ELTVSNNDINEAGVR	3	light	1/P13489	y	1	4
544.273	758.416	21.6	146080_ELTVSNNDINEAGVR_3	-1	3722.6	7995_ELTVSNNDINEAGVR_3	0	1/P13489	y7/0.01	ELTVSNNDINEAGVR	3	light	1/P13489	y	1	7
544.273	531.289	21.6	146078_ELTVSNNDINEAGVR_3	-1	2820.7	7995_ELTVSNNDINEAGVR_3	0	1/P13489	y5/0.01	ELTVSNNDINEAGVR	3	light	1/P13489	y	1	5
544.273	425.25	21.6	146076_ELTVSNNDINEAGVR_3	-1	2696.8	7995_ELTVSNNDINEAGVR_3	0	1/P13489	b4-18/0.00	ELTVSNNDINEAGVR	3	light	1/P13489	b-18	1	4
544.273	873.442	21.6	146082_ELTVSNNDINEAGVR_3	-1	2294.7	7995_ELTVSNNDINEAGVR_3	0	1/P13489	y8/-0.04,b8/0.01	ELTVSNNDINEAGVR	3	light	1/P13489	y	1	8
663.336	604.269	45.7055	155768_ESLKELSLAGNELGDEGAR_3	-1	10000	8522_ESLKELSLAGNELGDEGAR_3	0	1/P13489	y6/0.01	ESLKELSLAGNELGDEGAR	3	light	1/P13489	y	1	6
663.336	717.353	45.7055	155774_ESLKELSLAGNELGDEGAR_3	-1	5557.1	8522_ESLKELSLAGNELGDEGAR_3	0	1/P13489	y7/0.00	ESLKELSLAGNELGDEGAR	3	light	1/P13489	y	1	7
663.336	432.22	45.7055	155759_ESLKELSLAGNELGDEGAR_3	-1	3649	8522_ESLKELSLAGNELGDEGAR_3	0	1/P13489	y4/0.00	ESLKELSLAGNELGDEGAR	3	light	1/P13489	y	1	4
663.336	1017.46	45.7055	155788_ESLKELSLAGNELGDEGAR_3	-1	3338.3	8522_ESLKELSLAGNELGDEGAR_3	0	1/P13489	y10/0.01	ESLKELSLAGNELGDEGAR	3	light	1/P13489	y	1	10
663.336	846.395	45.7055	155778_ESLKELSLAGNELGDEGAR_3	-1	1792.9	8522_ESLKELSLAGNELGDEGAR_3	0	1/P13489	y8/0.01	ESLKELSLAGNELGDEGAR	3	light	1/P13489	y	1	8
663.336	787.42	45.7055	155776_ESLKELSLAGNELGDEGAR_3	-1	1691.6	8522_ESLKELSLAGNELGDEGAR_3	0	1/P13489	b7/0.00	ESLKELSLAGNELGDEGAR	3	light	1/P13489	b	1	7
569.747	910.376	32.9	388362_LDDC(UniMod:39)GLTEAR_2	-1	10000	20406_LDDC(UniMod:39)GLTEAR_2	0	1/P13489	y8/0.00	LDDC(UniMod:39)GLTEAR	2	light	1/P13489	y	1	8
569.747	1025.4	32.9	388364_LDDC(UniMod:39)GLTEAR_2	-1	7548	20406_LDDC(UniMod:39)GLTEAR_2	0	1/P13489	y9/0.00	LDDC(UniMod:39)GLTEAR	2	light	1/P13489	y	1	9
569.747	795.349	32.9	388359_LDDC(UniMod:39)GLTEAR_2	-1	6581.7	20406_LDDC(UniMod:39)GLTEAR_2	0	1/P13489	y7/0.00	LDDC(UniMod:39)GLTEAR	2	light	1/P13489	y	1	7
569.747	646.352	32.9	388355_LDDC(UniMod:39)GLTEAR_2	-1	6388.8	20406_LDDC(UniMod:39)GLTEAR_2	0	1/P13489	y6/-0.00	LDDC(UniMod:39)GLTEAR	2	light	1/P13489	y	1	6
569.747	476.246	32.9	388348_LDDC(UniMod:39)GLTEAR_2	-1	3887.6	20406_LDDC(UniMod:39)GLTEAR_2	0	1/P13489	y4/-0.00	LDDC(UniMod:39)GLTEAR	2	light	1/P13489	y	1	4
569.747	589.33	32.9	388353_LDDC(UniMod:39)GLTEAR_2	-1	1665.2	20406_LDDC(UniMod:39)GLTEAR_2	0	1/P13489	y5/-0.00	LDDC(UniMod:39)GLTEAR	2	light	1/P13489	y	1	5
688.259	1133.38	27.5109	395277_LESC(UniMod:39)GVTSDNC(UniMod:39)R_2	-1	9659.1	20776_LESC(UniMod:39)GVTSDNC(UniMod:39)R_2	0	1/P13489	y10/0.01	LESC(UniMod:39)GVTSDNC(UniMod:39)R	2	light	1/P13489	y	1	10
688.259	741.265	27.5109	395272_LESC(UniMod:39)GVTSDNC(UniMod:39)R_2	-1	6220.5	20776_LESC(UniMod:39)GVTSDNC(UniMod:39)R_2	0	1/P13489	y6/0.01	LESC(UniMod:39)GVTSDNC(UniMod:39)R	2	light	1/P13489	y	1	6
688.259	897.355	27.5109	395274_LESC(UniMod:39)GVTSDNC(UniMod:39)R_2	-1	3766.2	20776_LESC(UniMod:39)GVTSDNC(UniMod:39)R_2	0	1/P13489	y8/0.01	LESC(UniMod:39)GVTSDNC(UniMod:39)R	2	light	1/P13489	y	1	8
688.259	1046.35	27.5109	395275_LESC(UniMod:39)GVTSDNC(UniMod:39)R_2	-1	3136.1	20776_LESC(UniMod:39)GVTSDNC(UniMod:39)R_2	0	1/P13489	y9/0.01	LESC(UniMod:39)GVTSDNC(UniMod:39)R	2	light	1/P13489	y	1	9
688.259	438.159	27.5109	395267_LESC(UniMod:39)GVTSDNC(UniMod:39)R_2	-1	2982	20776_LESC(UniMod:39)GVTSDNC(UniMod:39)R_2	0	1/P13489	y3/0.00	LESC(UniMod:39)GVTSDNC(UniMod:39)R	2	light	1/P13489	y	1	3
688.259	640.218	27.5109	395271_LESC(UniMod:39)GVTSDNC(UniMod:39)R_2	-1	2613.6	20776_LESC(UniMod:39)GVTSDNC(UniMod:39)R_2	0	1/P13489	y5/0.00	LESC(UniMod:39)GVTSDNC(UniMod:39)R	2	light	1/P13489	y	1	5
666.658	963.537	96.3	400984_LGDVGMAELC(UniMod:39)PGLLHPSSR_3	-1	10000	21119_LGDVGMAELC(UniMod:39)PGLLHPSSR_3	0	1/P13489	y9/0.01	LGDVGMAELC(UniMod:39)PGLLHPSSR	3	light	1/P13489	y	1	9
666.658	446.236	96.3	400967_LGDVGMAELC(UniMod:39)PGLLHPSSR_3	-1	5152	21119_LGDVGMAELC(UniMod:39)PGLLHPSSR_3	0	1/P13489	y4/0.00,y12-18^3/0.01	LGDVGMAELC(UniMod:39)PGLLHPSSR	3	light	1/P13489	y	1	4
666.658	1112.53	96.3	400986_LGDVGMAELC(UniMod:39)PGLLHPSSR_3	-1	4247.5	21119_LGDVGMAELC(UniMod:39)PGLLHPSSR_3	0	1/P13489	y10/0.01	LGDVGMAELC(UniMod:39)PGLLHPSSR	3	light	1/P13489	y	1	10
666.658	583.295	96.3	400971_LGDVGMAELC(UniMod:39)PGLLHPSSR_3	-1	3364.9	21119_LGDVGMAELC(UniMod:39)PGLLHPSSR_3	0	1/P13489	y5/0.00	LGDVGMAELC(UniMod:39)PGLLHPSSR	3	light	1/P13489	y	1	5
666.658	482.272	96.3	400968_LGDVGMAELC(UniMod:39)PGLLHPSSR_3	-1	2156.8	21119_LGDVGMAELC(UniMod:39)PGLLHPSSR_3	0	1/P13489	y9^2/0.00	LGDVGMAELC(UniMod:39)PGLLHPSSR	3	light	1/P13489	y	2	9
666.658	807.383	96.3	400978_LGDVGMAELC(UniMod:39)PGLLHPSSR_3	-1	2101.1	21119_LGDVGMAELC(UniMod:39)PGLLHPSSR_3	0	1/P13489	y15^2/0.01,b16-36^2/0.01	LGDVGMAELC(UniMod:39)PGLLHPSSR	3	light	1/P13489	y	2	15
671.99	963.537	73.8	401002_LGDVGM(UniMod:35)AELC(UniMod:39)PGLLHPSSR_3	-1	8279.2	21120_LGDVGM(UniMod:35)AELC(UniMod:39)PGLLHPSSR_3	0	1/P13489	y9/0.00	LGDVGM(UniMod:35)AELC(UniMod:39)PGLLHPSSR	3	light	1/P13489	y	1	9
671.99	446.236	73.8	400992_LGDVGM(UniMod:35)AELC(UniMod:39)PGLLHPSSR_3	-1	7807.1	21120_LGDVGM(UniMod:35)AELC(UniMod:39)PGLLHPSSR_3	0	1/P13489	y4/0.00,y12-18^3/0.01	LGDVGM(UniMod:35)AELC(UniMod:39)PGLLHPSSR	3	light	1/P13489	y	1	4
671.99	1112.53	73.8	401003_LGDVGM(UniMod:35)AELC(UniMod:39)PGLLHPSSR_3	-1	4158.4	21120_LGDVGM(UniMod:35)AELC(UniMod:39)PGLLHPSSR_3	0	1/P13489	y10/0.02	LGDVGM(UniMod:35)AELC(UniMod:39)PGLLHPSSR	3	light	1/P13489	y	1	10
671.99	583.295	73.8	400994_LGDVGM(UniMod:35)AELC(UniMod:39)PGLLHPSSR_3	-1	3945.1	21120_LGDVGM(UniMod:35)AELC(UniMod:39)PGLLHPSSR_3	0	1/P13489	y5/0.00	LGDVGM(UniMod:35)AELC(UniMod:39)PGLLHPSSR	3	light	1/P13489	y	1	5
671.99	815.381	73.8	400999_LGDVGM(UniMod:35)AELC(UniMod:39)PGLLHPSSR_3	-1	3270.5	21120_LGDVGM(UniMod:35)AELC(UniMod:39)PGLLHPSSR_3	0	1/P13489	y15^2/0.00,b16-36^2/0.00	LGDVGM(UniMod:35)AELC(UniMod:39)PGLLHPSSR	3	light	1/P13489	y	2	15
671.99	482.272	73.8	400993_LGDVGM(UniMod:35)AELC(UniMod:39)PGLLHPSSR_3	-1	3034.5	21120_LGDVGM(UniMod:35)AELC(UniMod:39)PGLLHPSSR_3	0	1/P13489	y9^2/0.00	LGDVGM(UniMod:35)AELC(UniMod:39)PGLLHPSSR	3	light	1/P13489	y	2	9
782.372	755.477	136.921	442374_LQLEYC(UniMod:39)SLSAASC(UniMod:39)EPLASVLR_3	-1	10000	23305_LQLEYC(UniMod:39)SLSAASC(UniMod:39)EPLASVLR_3	0	1/P13489	y7/0.00	LQLEYC(UniMod:39)SLSAASC(UniMod:39)EPLASVLR	3	light	1/P13489	y	1	7
782.372	1120.55	136.921	442383_LQLEYC(UniMod:39)SLSAASC(UniMod:39)EPLASVLR_3	-1	5669.4	23305_LQLEYC(UniMod:39)SLSAASC(UniMod:39)EPLASVLR_3	0	1/P13489	y10/0.00	LQLEYC(UniMod:39)SLSAASC(UniMod:39)EPLASVLR	3	light	1/P13489	y	1	10
782.372	884.52	136.921	442380_LQLEYC(UniMod:39)SLSAASC(UniMod:39)EPLASVLR_3	-1	3080.5	23305_LQLEYC(UniMod:39)SLSAASC(UniMod:39)EPLASVLR_3	0	1/P13489	y8/0.00	LQLEYC(UniMod:39)SLSAASC(UniMod:39)EPLASVLR	3	light	1/P13489	y	1	8
782.372	545.341	136.921	442371_LQLEYC(UniMod:39)SLSAASC(UniMod:39)EPLASVLR_3	-1	2991.7	23305_LQLEYC(UniMod:39)SLSAASC(UniMod:39)EPLASVLR_3	0	1/P13489	y5/0.00	LQLEYC(UniMod:39)SLSAASC(UniMod:39)EPLASVLR	3	light	1/P13489	y	1	5
782.372	1191.59	136.921	442386_LQLEYC(UniMod:39)SLSAASC(UniMod:39)EPLASVLR_3	-1	2151.7	23305_LQLEYC(UniMod:39)SLSAASC(UniMod:39)EPLASVLR_3	0	1/P13489	y11/0.02	LQLEYC(UniMod:39)SLSAASC(UniMod:39)EPLASVLR	3	light	1/P13489	y	1	11
782.372	1033.52	136.921	442382_LQLEYC(UniMod:39)SLSAASC(UniMod:39)EPLASVLR_3	-1	1652.9	23305_LQLEYC(UniMod:39)SLSAASC(UniMod:39)EPLASVLR_3	0	1/P13489	y9/-0.00	LQLEYC(UniMod:39)SLSAASC(UniMod:39)EPLASVLR	3	light	1/P13489	y	1	9
745.336	1038.51	133.162	449895_LSLQNC(UniMod:39)C(UniMod:39)LTGAGC(UniMod:39)GVLSSTLR_3	-1	10000	23676_LSLQNC(UniMod:39)C(UniMod:39)LTGAGC(UniMod:39)GVLSSTLR_3	0	1/P13489	y10/0.03	LSLQNC(UniMod:39)C(UniMod:39)LTGAGC(UniMod:39)GVLSSTLR	3	light	1/P13489	y	1	10
745.336	676.399	133.162	449888_LSLQNC(UniMod:39)C(UniMod:39)LTGAGC(UniMod:39)GVLSSTLR_3	-1	7522.6	23676_LSLQNC(UniMod:39)C(UniMod:39)LTGAGC(UniMod:39)GVLSSTLR_3	0	1/P13489	y6/0.01	LSLQNC(UniMod:39)C(UniMod:39)LTGAGC(UniMod:39)GVLSSTLR	3	light	1/P13489	y	1	6
745.336	563.315	133.162	449887_LSLQNC(UniMod:39)C(UniMod:39)LTGAGC(UniMod:39)GVLSSTLR_3	-1	7049.1	23676_LSLQNC(UniMod:39)C(UniMod:39)LTGAGC(UniMod:39)GVLSSTLR_3	0	1/P13489	y5/0.01	LSLQNC(UniMod:39)C(UniMod:39)LTGAGC(UniMod:39)GVLSSTLR	3	light	1/P13489	y	1	5
745.336	832.489	133.162	449891_LSLQNC(UniMod:39)C(UniMod:39)LTGAGC(UniMod:39)GVLSSTLR_3	-1	5625	23676_LSLQNC(UniMod:39)C(UniMod:39)LTGAGC(UniMod:39)GVLSSTLR_3	0	1/P13489	y8/0.03	LSLQNC(UniMod:39)C(UniMod:39)LTGAGC(UniMod:39)GVLSSTLR	3	light	1/P13489	y	1	8
745.336	476.283	133.162	449885_LSLQNC(UniMod:39)C(UniMod:39)LTGAGC(UniMod:39)GVLSSTLR_3	-1	4375	23676_LSLQNC(UniMod:39)C(UniMod:39)LTGAGC(UniMod:39)GVLSSTLR_3	0	1/P13489	y4/-0.00	LSLQNC(UniMod:39)C(UniMod:39)LTGAGC(UniMod:39)GVLSSTLR	3	light	1/P13489	y	1	4
745.336	554.232	133.162	449886_LSLQNC(UniMod:39)C(UniMod:39)LTGAGC(UniMod:39)GVLSSTLR_3	-1	2511.3	23676_LSLQNC(UniMod:39)C(UniMod:39)LTGAGC(UniMod:39)GVLSSTLR_3	0	1/P13489	b10-18^2/-0.03,y16-18^3/-0.03	LSLQNC(UniMod:39)C(UniMod:39)LTGAGC(UniMod:39)GVLSSTLR	3	light	1/P13489	b-18	2	10
792.699	480.195	90.4	610709_SNELGDVGVHC(UniMod:39)VLQGLQTPSC(UniMod:39)K_3	-1	10000	32161_SNELGDVGVHC(UniMod:39)VLQGLQTPSC(UniMod:39)K_3	0	1/P13489	y4/-0.00	SNELGDVGVHC(UniMod:39)VLQGLQTPSC(UniMod:39)K	3	light	1/P13489	y	1	4
792.699	879.406	90.4	610714_SNELGDVGVHC(UniMod:39)VLQGLQTPSC(UniMod:39)K_3	-1	8999	32161_SNELGDVGVHC(UniMod:39)VLQGLQTPSC(UniMod:39)K_3	0	1/P13489	y8/0.01	SNELGDVGVHC(UniMod:39)VLQGLQTPSC(UniMod:39)K	3	light	1/P13489	y	1	8
792.699	966.944	90.4	610716_SNELGDVGVHC(UniMod:39)VLQGLQTPSC(UniMod:39)K_3	-1	8889.6	32161_SNELGDVGVHC(UniMod:39)VLQGLQTPSC(UniMod:39)K_3	0	1/P13489	y18^2/0.01	SNELGDVGVHC(UniMod:39)VLQGLQTPSC(UniMod:39)K	3	light	1/P13489	y	2	18
792.699	1007.46	90.4	610717_SNELGDVGVHC(UniMod:39)VLQGLQTPSC(UniMod:39)K_3	-1	5496.6	32161_SNELGDVGVHC(UniMod:39)VLQGLQTPSC(UniMod:39)K_3	0	1/P13489	y9/0.00	SNELGDVGVHC(UniMod:39)VLQGLQTPSC(UniMod:39)K	3	light	1/P13489	y	1	9
792.699	1368.61	90.4	610723_SNELGDVGVHC(UniMod:39)VLQGLQTPSC(UniMod:39)K_3	-1	5205.6	32161_SNELGDVGVHC(UniMod:39)VLQGLQTPSC(UniMod:39)K_3	0	1/P13489	y12/0.02	SNELGDVGVHC(UniMod:39)VLQGLQTPSC(UniMod:39)K	3	light	1/P13489	y	1	12
792.699	581.242	90.4	610710_SNELGDVGVHC(UniMod:39)VLQGLQTPSC(UniMod:39)K_3	-1	4637.9	32161_SNELGDVGVHC(UniMod:39)VLQGLQTPSC(UniMod:39)K_3	0	1/P13489	y5/0.00,b6-35/0.03	SNELGDVGVHC(UniMod:39)VLQGLQTPSC(UniMod:39)K	3	light	1/P13489	y	1	5
605.351	996.584	53.7	729299_VNPALAELNLR_2	-1	10000	38458_VNPALAELNLR_2	0	1/P13489	y9/0.01	VNPALAELNLR	2	light	1/P13489	y	1	9
605.351	828.494	53.7	729295_VNPALAELNLR_2	-1	9026.3	38458_VNPALAELNLR_2	0	1/P13489	y7/0.00	VNPALAELNLR	2	light	1/P13489	y	1	7
605.351	715.41	53.7	729292_VNPALAELNLR_2	-1	9003.9	38458_VNPALAELNLR_2	0	1/P13489	y6/0.00	VNPALAELNLR	2	light	1/P13489	y	1	6
605.351	899.531	53.7	729296_VNPALAELNLR_2	-1	5475.4	38458_VNPALAELNLR_2	0	1/P13489	y8/0.01	VNPALAELNLR	2	light	1/P13489	y	1	8
605.351	498.795	53.7	729287_VNPALAELNLR_2	-1	4247.7	38458_VNPALAELNLR_2	0	1/P13489	y9^2/0.00	VNPALAELNLR	2	light	1/P13489	y	2	9
605.351	644.373	53.7	729290_VNPALAELNLR_2	-1	3395.3	38458_VNPALAELNLR_2	0	1/P13489	y5/0.00	VNPALAELNLR	2	light	1/P13489	y	1	5
403.903	515.33	53.7	729309_VNPALAELNLR_3	-1	10000	38459_VNPALAELNLR_3	0	1/P13489	y4/0.00	VNPALAELNLR	3	light	1/P13489	y	1	4
403.903	644.373	53.7	729314_VNPALAELNLR_3	-1	6245.8	38459_VNPALAELNLR_3	0	1/P13489	y5/0.01	VNPALAELNLR	3	light	1/P13489	y	1	5
403.903	715.41	53.7	729318_VNPALAELNLR_3	-1	4178	38459_VNPALAELNLR_3	0	1/P13489	y6/0.00	VNPALAELNLR	3	light	1/P13489	y	1	6
403.903	828.494	53.7	729321_VNPALAELNLR_3	-1	3388.2	38459_VNPALAELNLR_3	0	1/P13489	y7/0.01	VNPALAELNLR	3	light	1/P13489	y	1	7
403.903	626.373	53.7	729313_VNPALAELNLR_3	-1	3319.9	38459_VNPALAELNLR_3	0	1/P13489	y5-18/0.00	VNPALAELNLR	3	light	1/P13489	y-18	1	5
403.903	495.293	53.7	729306_VNPALAELNLR_3	-1	3240.9	38459_VNPALAELNLR_3	0	1/P13489	b5/0.00,b10-46^2/0.00	VNPALAELNLR	3	light	1/P13489	b	1	5
921.492	1229.65	134.2	752653_WAELLPLLQQC(UniMod:39)QVVR_2	-1	10000	39719_WAELLPLLQQC(UniMod:39)QVVR_2	0	1/P13489	y10/0.01	WAELLPLLQQC(UniMod:39)QVVR	2	light	1/P13489	y	1	10
921.492	1342.73	134.2	752654_WAELLPLLQQC(UniMod:39)QVVR_2	-1	1297.1	39719_WAELLPLLQQC(UniMod:39)QVVR_2	0	1/P13489	y11/0.02	WAELLPLLQQC(UniMod:39)QVVR	2	light	1/P13489	y	1	11
921.492	906.428	134.2	752649_WAELLPLLQQC(UniMod:39)QVVR_2	-1	869.8	39719_WAELLPLLQQC(UniMod:39)QVVR_2	0	1/P13489	y7/0.01	WAELLPLLQQC(UniMod:39)QVVR	2	light	1/P13489	y	1	7
921.492	1019.51	134.2	752650_WAELLPLLQQC(UniMod:39)QVVR_2	-1	816.5	39719_WAELLPLLQQC(UniMod:39)QVVR_2	0	1/P13489	y8/0.01	WAELLPLLQQC(UniMod:39)QVVR	2	light	1/P13489	y	1	8
921.492	500.25	134.2	752644_WAELLPLLQQC(UniMod:39)QVVR_2	-1	766.7	39719_WAELLPLLQQC(UniMod:39)QVVR_2	0	1/P13489	b4/0.00	WAELLPLLQQC(UniMod:39)QVVR	2	light	1/P13489	b	1	4
921.492	1455.82	134.2	752655_WAELLPLLQQC(UniMod:39)QVVR_2	-1	575.2	39719_WAELLPLLQQC(UniMod:39)QVVR_2	0	1/P13489	y12/0.02	WAELLPLLQQC(UniMod:39)QVVR	2	light	1/P13489	y	1	12
614.664	778.37	134.2	752668_WAELLPLLQQC(UniMod:39)QVVR_3	-1	10000	39720_WAELLPLLQQC(UniMod:39)QVVR_3	0	1/P13489	y6/0.01	WAELLPLLQQC(UniMod:39)QVVR	3	light	1/P13489	y	1	6
614.664	906.428	134.2	752672_WAELLPLLQQC(UniMod:39)QVVR_3	-1	9675.2	39720_WAELLPLLQQC(UniMod:39)QVVR_3	0	1/P13489	y7/0.01	WAELLPLLQQC(UniMod:39)QVVR	3	light	1/P13489	y	1	7
614.664	650.311	134.2	752665_WAELLPLLQQC(UniMod:39)QVVR_3	-1	6993	39720_WAELLPLLQQC(UniMod:39)QVVR_3	0	1/P13489	y5/0.00	WAELLPLLQQC(UniMod:39)QVVR	3	light	1/P13489	y	1	5
614.664	889.428	134.2	752671_WAELLPLLQQC(UniMod:39)QVVR_3	-1	3919.5	39720_WAELLPLLQQC(UniMod:39)QVVR_3	0	1/P13489	y7-17/0.01	WAELLPLLQQC(UniMod:39)QVVR	3	light	1/P13489	y-17	1	7
614.664	823.471	134.2	752669_WAELLPLLQQC(UniMod:39)QVVR_3	-1	3801.3	39720_WAELLPLLQQC(UniMod:39)QVVR_3	0	1/P13489	b7/0.01	WAELLPLLQQC(UniMod:39)QVVR	3	light	1/P13489	b	1	7
614.664	1019.51	134.2	752675_WAELLPLLQQC(UniMod:39)QVVR_3	-1	3707.9	39720_WAELLPLLQQC(UniMod:39)QVVR_3	0	1/P13489	y8/0.01	WAELLPLLQQC(UniMod:39)QVVR	3	light	1/P13489	y	1	8
760.646	1140.59	59.4056	351631_KKPSEEEAAVAAGGPPGGPQVNPIPVTDEVV_4	-1	8831.3	18729_KKPSEEEAAVAAGGPPGGPQVNPIPVTDEVV_4	0	1/P13498	b11/-0.00	KKPSEEEAAVAAGGPPGGPQVNPIPVTDEVV	4	light	1/P13498	b	1	11
760.646	1036.52	59.4056	351629_KKPSEEEAAVAAGGPPGGPQVNPIPVTDEVV_4	-1	8534.8	18729_KKPSEEEAAVAAGGPPGGPQVNPIPVTDEVV_4	0	1/P13498	b22^2/0.02,y10-46/-0.02	KKPSEEEAAVAAGGPPGGPQVNPIPVTDEVV	4	light	1/P13498	b	2	22
760.646	970.484	59.4056	351627_KKPSEEEAAVAAGGPPGGPQVNPIPVTDEVV_4	-1	8127.3	18729_KKPSEEEAAVAAGGPPGGPQVNPIPVTDEVV_4	0	1/P13498	b9/0.02,b21-18^2/0.00	KKPSEEEAAVAAGGPPGGPQVNPIPVTDEVV	4	light	1/P13498	b	1	9
760.646	1325.67	59.4056	351637_KKPSEEEAAVAAGGPPGGPQVNPIPVTDEVV_4	-1	5862.4	18729_KKPSEEEAAVAAGGPPGGPQVNPIPVTDEVV_4	0	1/P13498	b14/0.03,b28-44^2/0.00,y28-36^2/0.05	KKPSEEEAAVAAGGPPGGPQVNPIPVTDEVV	4	light	1/P13498	b	1	14
760.646	663.338	59.4056	351619_KKPSEEEAAVAAGGPPGGPQVNPIPVTDEVV_4	-1	5845.7	18729_KKPSEEEAAVAAGGPPGGPQVNPIPVTDEVV_4	0	1/P13498	b14^2/0.01,b6-36/0.00,b28-44^4/-0.00,y28-36^4/0.02	KKPSEEEAAVAAGGPPGGPQVNPIPVTDEVV	4	light	1/P13498	b	2	14
760.646	1141.59	59.4056	351632_KKPSEEEAAVAAGGPPGGPQVNPIPVTDEVV_4	-1	5819.1	18729_KKPSEEEAAVAAGGPPGGPQVNPIPVTDEVV_4	0	1/P13498	b24^2/0.02,b11i/0.02	KKPSEEEAAVAAGGPPGGPQVNPIPVTDEVV	4	light	1/P13498	b	2	24
924.019	1321.75	155.992	732588_VPTVEPLDSLTLFLFR_2	-1	10000	38636_VPTVEPLDSLTLFLFR_2	0	1/P13598	y11/0.02	VPTVEPLDSLTLFLFR	2	light	1/P13598	y	1	11
924.019	526.287	155.992	732583_VPTVEPLDSLTLFLFR_2	-1	3489.4	38636_VPTVEPLDSLTLFLFR_2	0	1/P13598	b5/0.01,b10^2/0.01	VPTVEPLDSLTLFLFR	2	light	1/P13598	b	1	5
924.019	1450.79	155.992	732589_VPTVEPLDSLTLFLFR_2	-1	2827.1	38636_VPTVEPLDSLTLFLFR_2	0	1/P13598	y12/0.03	VPTVEPLDSLTLFLFR	2	light	1/P13598	y	1	12
924.019	996.588	155.992	732585_VPTVEPLDSLTLFLFR_2	-1	2649	38636_VPTVEPLDSLTLFLFR_2	0	1/P13598	y8/0.01	VPTVEPLDSLTLFLFR	2	light	1/P13598	y	1	8
924.019	1224.7	155.992	732587_VPTVEPLDSLTLFLFR_2	-1	1986.8	38636_VPTVEPLDSLTLFLFR_2	0	1/P13598	y10/-0.01	VPTVEPLDSLTLFLFR	2	light	1/P13598	y	1	10
924.019	582.34	155.992	732584_VPTVEPLDSLTLFLFR_2	-1	1324.5	38636_VPTVEPLDSLTLFLFR_2	0	1/P13598	y4/-0.00	VPTVEPLDSLTLFLFR	2	light	1/P13598	y	1	4
835.928	1254.61	23.8	7586_AATSRYTLNFEAAQK_2	-1	3446.9	397_AATSRYTLNFEAAQK_2	0	1/P13611	b11/0.02	AATSRYTLNFEAAQK	2	light	1/P13611	b	1	11
835.928	978.5	23.8	7582_AATSRYTLNFEAAQK_2	-1	2714.6	397_AATSRYTLNFEAAQK_2	0	1/P13611	b9/0.01	AATSRYTLNFEAAQK	2	light	1/P13611	b	1	9
835.928	1396.69	23.8	7588_AATSRYTLNFEAAQK_2	-1	2539.2	397_AATSRYTLNFEAAQK_2	0	1/P13611	b13/0.01	AATSRYTLNFEAAQK	2	light	1/P13611	b	1	13
835.928	1325.65	23.8	7587_AATSRYTLNFEAAQK_2	-1	1837.3	397_AATSRYTLNFEAAQK_2	0	1/P13611	b12/0.01	AATSRYTLNFEAAQK	2	light	1/P13611	b	1	12
835.928	1524.74	23.8	7589_AATSRYTLNFEAAQK_2	-1	1387.7	397_AATSRYTLNFEAAQK_2	0	1/P13611	b14/0.03	AATSRYTLNFEAAQK	2	light	1/P13611	b	1	14
835.928	1125.57	23.8	7584_AATSRYTLNFEAAQK_2	-1	1216.9	397_AATSRYTLNFEAAQK_2	0	1/P13611	b10/0.01	AATSRYTLNFEAAQK	2	light	1/P13611	b	1	10
557.621	764.891	23.8	7606_AATSRYTLNFEAAQK_3	-1	10000	398_AATSRYTLNFEAAQK_3	0	1/P13611	y13^2/0.01	AATSRYTLNFEAAQK	3	light	1/P13611	y	2	13
557.621	693.357	23.8	7600_AATSRYTLNFEAAQK_3	-1	9297.1	398_AATSRYTLNFEAAQK_3	0	1/P13611	y6/0.00	AATSRYTLNFEAAQK	3	light	1/P13611	y	1	6
557.621	807.4	23.8	7609_AATSRYTLNFEAAQK_3	-1	7959.7	398_AATSRYTLNFEAAQK_3	0	1/P13611	y7/0.01	AATSRYTLNFEAAQK	3	light	1/P13611	y	1	7
557.621	546.288	23.8	7595_AATSRYTLNFEAAQK_3	-1	6806.7	398_AATSRYTLNFEAAQK_3	0	1/P13611	y5/0.00	AATSRYTLNFEAAQK	3	light	1/P13611	y	1	5
557.621	751.373	23.8	7604_AATSRYTLNFEAAQK_3	-1	6547	398_AATSRYTLNFEAAQK_3	0	1/P13611	b7/0.00	AATSRYTLNFEAAQK	3	light	1/P13611	b	1	7
557.621	417.246	23.8	7590_AATSRYTLNFEAAQK_3	-1	6205.2	398_AATSRYTLNFEAAQK_3	0	1/P13611	y4/0.00	AATSRYTLNFEAAQK	3	light	1/P13611	y	1	4
538.771	877.438	44.1	52139_AQC(UniMod:39)GGGLLGVR_2	-1	10000	2747_AQC(UniMod:39)GGGLLGVR_2	0	1/P13611	y9/0.01	AQC(UniMod:39)GGGLLGVR	2	light	1/P13611	y	1	9
538.771	728.441	44.1	52136_AQC(UniMod:39)GGGLLGVR_2	-1	2761.5	2747_AQC(UniMod:39)GGGLLGVR_2	0	1/P13611	y8/0.00	AQC(UniMod:39)GGGLLGVR	2	light	1/P13611	y	1	8
538.771	988.497	44.1	52140_AQC(UniMod:39)GGGLLGVR_2	-1	1015.9	2747_AQC(UniMod:39)GGGLLGVR_2	0	1/P13611	y10-17/0.01	AQC(UniMod:39)GGGLLGVR	2	light	1/P13611	y-17	1	10
538.771	671.42	44.1	52134_AQC(UniMod:39)GGGLLGVR_2	-1	863.2	2747_AQC(UniMod:39)GGGLLGVR_2	0	1/P13611	y7/0.00	AQC(UniMod:39)GGGLLGVR	2	light	1/P13611	y	1	7
538.771	444.293	44.1	52130_AQC(UniMod:39)GGGLLGVR_2	-1	615.4	2747_AQC(UniMod:39)GGGLLGVR_2	0	1/P13611	y4/0.00	AQC(UniMod:39)GGGLLGVR	2	light	1/P13611	y	1	4
538.771	614.398	44.1	52133_AQC(UniMod:39)GGGLLGVR_2	-1	513.7	2747_AQC(UniMod:39)GGGLLGVR_2	0	1/P13611	y6/0.00	AQC(UniMod:39)GGGLLGVR	2	light	1/P13611	y	1	6
752.842	877.468	119.868	74425_C(UniMod:39)DVMYGIEDTQDTVSLTVDGVVFHYR_4	-1	10000	3965_C(UniMod:39)DVMYGIEDTQDTVSLTVDGVVFHYR_4	0	1/P13611	y7/0.01	C(UniMod:39)DVMYGIEDTQDTVSLTVDGVVFHYR	4	light	1/P13611	y	1	7
752.842	992.495	119.868	74427_C(UniMod:39)DVMYGIEDTQDTVSLTVDGVVFHYR_4	-1	8375.4	3965_C(UniMod:39)DVMYGIEDTQDTVSLTVDGVVFHYR_4	0	1/P13611	y8/0.01	C(UniMod:39)DVMYGIEDTQDTVSLTVDGVVFHYR	4	light	1/P13611	y	1	8
752.842	1392.73	119.868	74431_C(UniMod:39)DVMYGIEDTQDTVSLTVDGVVFHYR_4	-1	7777.8	3965_C(UniMod:39)DVMYGIEDTQDTVSLTVDGVVFHYR_4	0	1/P13611	y12/0.01	C(UniMod:39)DVMYGIEDTQDTVSLTVDGVVFHYR	4	light	1/P13611	y	1	12
752.842	622.31	119.868	74420_C(UniMod:39)DVMYGIEDTQDTVSLTVDGVVFHYR_4	-1	7777.8	3965_C(UniMod:39)DVMYGIEDTQDTVSLTVDGVVFHYR_4	0	1/P13611	y4/0.02	C(UniMod:39)DVMYGIEDTQDTVSLTVDGVVFHYR	4	light	1/P13611	y	1	4
752.842	1192.61	119.868	74429_C(UniMod:39)DVMYGIEDTQDTVSLTVDGVVFHYR_4	-1	5555.6	3965_C(UniMod:39)DVMYGIEDTQDTVSLTVDGVVFHYR_4	0	1/P13611	y10/0.02	C(UniMod:39)DVMYGIEDTQDTVSLTVDGVVFHYR	4	light	1/P13611	y	1	10
752.842	475.241	119.868	74419_C(UniMod:39)DVMYGIEDTQDTVSLTVDGVVFHYR_4	-1	4444.4	3965_C(UniMod:39)DVMYGIEDTQDTVSLTVDGVVFHYR_4	0	1/P13611	y3/-0.01	C(UniMod:39)DVMYGIEDTQDTVSLTVDGVVFHYR	4	light	1/P13611	y	1	3
460.194	644.253	-3.3285	186983_FQGQC(UniMod:39)YK_2	-1	10000	10246_FQGQC(UniMod:39)YK_2	0	1/P13611	y5/0.00	FQGQC(UniMod:39)YK	2	light	1/P13611	y	1	5
460.194	755.312	-3.3285	186985_FQGQC(UniMod:39)YK_2	-1	3983.5	10246_FQGQC(UniMod:39)YK_2	0	1/P13611	y6-17/0.00	FQGQC(UniMod:39)YK	2	light	1/P13611	y-17	1	6
460.194	772.312	-3.3285	186986_FQGQC(UniMod:39)YK_2	-1	2179.2	10246_FQGQC(UniMod:39)YK_2	0	1/P13611	y6/0.00	FQGQC(UniMod:39)YK	2	light	1/P13611	y	1	6
460.194	459.173	-3.3285	186978_FQGQC(UniMod:39)YK_2	-1	1454.1	10246_FQGQC(UniMod:39)YK_2	0	1/P13611	y3/-0.00	FQGQC(UniMod:39)YK	2	light	1/P13611	y	1	3
460.194	754.312	-3.3285	186984_FQGQC(UniMod:39)YK_2	-1	551.4	10246_FQGQC(UniMod:39)YK_2	0	1/P13611	y6-18/0.00	FQGQC(UniMod:39)YK	2	light	1/P13611	y-18	1	6
460.194	570.232	-3.3285	186980_FQGQC(UniMod:39)YK_2	-1	379.2	10246_FQGQC(UniMod:39)YK_2	0	1/P13611	y4-17/0.00	FQGQC(UniMod:39)YK	2	light	1/P13611	y-17	1	4
471.732	694.341	19.4	192218_FTFEEAAK_2	-1	10000	10523_FTFEEAAK_2	0	1/P13611	y6/0.01	FTFEEAAK	2	light	1/P13611	y	1	6
471.732	795.388	19.4	192221_FTFEEAAK_2	-1	4519.6	10523_FTFEEAAK_2	0	1/P13611	y7/0.01	FTFEEAAK	2	light	1/P13611	y	1	7
471.732	547.272	19.4	192215_FTFEEAAK_2	-1	2469.2	10523_FTFEEAAK_2	0	1/P13611	y5/0.00	FTFEEAAK	2	light	1/P13611	y	1	5
471.732	418.23	19.4	192212_FTFEEAAK_2	-1	1206.4	10523_FTFEEAAK_2	0	1/P13611	y4/0.00	FTFEEAAK	2	light	1/P13611	y	1	4
471.732	529.272	19.4	192214_FTFEEAAK_2	-1	511	10523_FTFEEAAK_2	0	1/P13611	y5-18/0.00	FTFEEAAK	2	light	1/P13611	y-18	1	5
471.732	400.23	19.4	192211_FTFEEAAK_2	-1	425.8	10523_FTFEEAAK_2	0	1/P13611	y4-18/0.00	FTFEEAAK	2	light	1/P13611	y-18	1	4
758.368	853.478	25.4	246222_GTVAC(UniMod:39)GQPPVVENAK_2	-1	10000	13401_GTVAC(UniMod:39)GQPPVVENAK_2	0	1/P13611	y8/0.00	GTVAC(UniMod:39)GQPPVVENAK	2	light	1/P13611	y	1	8
758.368	1187.55	25.4	246228_GTVAC(UniMod:39)GQPPVVENAK_2	-1	1506.5	13401_GTVAC(UniMod:39)GQPPVVENAK_2	0	1/P13611	y11/0.01	GTVAC(UniMod:39)GQPPVVENAK	2	light	1/P13611	y	1	11
758.368	1038.56	25.4	246226_GTVAC(UniMod:39)GQPPVVENAK_2	-1	1241.9	13401_GTVAC(UniMod:39)GQPPVVENAK_2	0	1/P13611	y10/0.01	GTVAC(UniMod:39)GQPPVVENAK	2	light	1/P13611	y	1	10
758.368	560.304	25.4	246215_GTVAC(UniMod:39)GQPPVVENAK_2	-1	983.3	13401_GTVAC(UniMod:39)GQPPVVENAK_2	0	1/P13611	y5/-0.00	GTVAC(UniMod:39)GQPPVVENAK	2	light	1/P13611	y	1	5
758.368	835.478	25.4	246220_GTVAC(UniMod:39)GQPPVVENAK_2	-1	776	13401_GTVAC(UniMod:39)GQPPVVENAK_2	0	1/P13611	y8-18/0.01	GTVAC(UniMod:39)GQPPVVENAK	2	light	1/P13611	y-18	1	8
758.368	1258.59	25.4	246229_GTVAC(UniMod:39)GQPPVVENAK_2	-1	771.9	13401_GTVAC(UniMod:39)GQPPVVENAK_2	0	1/P13611	y12/0.01	GTVAC(UniMod:39)GQPPVVENAK	2	light	1/P13611	y	1	12
665.291	721.363	32.6	319218_ITC(UniMod:39)MNPSAYQR_2	-1	10000	17196_ITC(UniMod:39)MNPSAYQR_2	0	1/P13611	y6/0.00	ITC(UniMod:39)MNPSAYQR	2	light	1/P13611	y	1	6
665.291	1115.44	32.6	319224_ITC(UniMod:39)MNPSAYQR_2	-1	4510	17196_ITC(UniMod:39)MNPSAYQR_2	0	1/P13611	y9/0.01	ITC(UniMod:39)MNPSAYQR	2	light	1/P13611	y	1	9
665.291	835.406	32.6	319221_ITC(UniMod:39)MNPSAYQR_2	-1	3477.3	17196_ITC(UniMod:39)MNPSAYQR_2	0	1/P13611	y7/0.00	ITC(UniMod:39)MNPSAYQR	2	light	1/P13611	y	1	7
665.291	966.446	32.6	319222_ITC(UniMod:39)MNPSAYQR_2	-1	1863.6	17196_ITC(UniMod:39)MNPSAYQR_2	0	1/P13611	y8/0.01	ITC(UniMod:39)MNPSAYQR	2	light	1/P13611	y	1	8
665.291	1216.49	32.6	319226_ITC(UniMod:39)MNPSAYQR_2	-1	1488.3	17196_ITC(UniMod:39)MNPSAYQR_2	0	1/P13611	y10/0.01	ITC(UniMod:39)MNPSAYQR	2	light	1/P13611	y	1	10
665.291	624.31	32.6	319215_ITC(UniMod:39)MNPSAYQR_2	-1	861.2	17196_ITC(UniMod:39)MNPSAYQR_2	0	1/P13611	y5/0.00	ITC(UniMod:39)MNPSAYQR	2	light	1/P13611	y	1	5
673.289	721.363	15.0698	319238_ITC(UniMod:39)M(UniMod:35)NPSAYQR_2	-1	10000	17197_ITC(UniMod:39)M(UniMod:35)NPSAYQR_2	0	1/P13611	y6/0.00	ITC(UniMod:39)M(UniMod:35)NPSAYQR	2	light	1/P13611	y	1	6
673.289	835.406	15.0698	319241_ITC(UniMod:39)M(UniMod:35)NPSAYQR_2	-1	4814	17197_ITC(UniMod:39)M(UniMod:35)NPSAYQR_2	0	1/P13611	y7/0.00	ITC(UniMod:39)M(UniMod:35)NPSAYQR	2	light	1/P13611	y	1	7
673.289	1067.44	15.0698	319244_ITC(UniMod:39)M(UniMod:35)NPSAYQR_2	-1	2931.5	17197_ITC(UniMod:39)M(UniMod:35)NPSAYQR_2	0	1/P13611	y9-64/0.01	ITC(UniMod:39)M(UniMod:35)NPSAYQR	2	light	1/P13611	y-64	1	9
673.289	1131.44	15.0698	319245_ITC(UniMod:39)M(UniMod:35)NPSAYQR_2	-1	1562.5	17197_ITC(UniMod:39)M(UniMod:35)NPSAYQR_2	0	1/P13611	y9/0.02	ITC(UniMod:39)M(UniMod:35)NPSAYQR	2	light	1/P13611	y	1	9
673.289	466.241	15.0698	319229_ITC(UniMod:39)M(UniMod:35)NPSAYQR_2	-1	1495.6	17197_ITC(UniMod:39)M(UniMod:35)NPSAYQR_2	0	1/P13611	y3/-0.00	ITC(UniMod:39)M(UniMod:35)NPSAYQR	2	light	1/P13611	y	1	3
673.289	982.441	15.0698	319243_ITC(UniMod:39)M(UniMod:35)NPSAYQR_2	-1	1489.4	17197_ITC(UniMod:39)M(UniMod:35)NPSAYQR_2	0	1/P13611	y8/0.02	ITC(UniMod:39)M(UniMod:35)NPSAYQR	2	light	1/P13611	y	1	8
657.862	930.479	60.3	386593_LATVGELQAAWR_2	-1	10000	20300_LATVGELQAAWR_2	0	1/P13611	y8/0.01	LATVGELQAAWR	2	light	1/P13611	y	1	8
657.862	1029.55	60.3	386595_LATVGELQAAWR_2	-1	2460.9	20300_LATVGELQAAWR_2	0	1/P13611	y9/0.01	LATVGELQAAWR	2	light	1/P13611	y	1	9
657.862	744.415	60.3	386585_LATVGELQAAWR_2	-1	2353.1	20300_LATVGELQAAWR_2	0	1/P13611	y6/0.00	LATVGELQAAWR	2	light	1/P13611	y	1	6
657.862	1130.6	60.3	386597_LATVGELQAAWR_2	-1	2030.6	20300_LATVGELQAAWR_2	0	1/P13611	y10/0.01	LATVGELQAAWR	2	light	1/P13611	y	1	10
657.862	631.331	60.3	386581_LATVGELQAAWR_2	-1	1483	20300_LATVGELQAAWR_2	0	1/P13611	y5/0.00	LATVGELQAAWR	2	light	1/P13611	y	1	5
657.862	873.458	60.3	386589_LATVGELQAAWR_2	-1	1476.5	20300_LATVGELQAAWR_2	0	1/P13611	y7/0.00	LATVGELQAAWR	2	light	1/P13611	y	1	7
438.91	503.272	60.3	386604_LATVGELQAAWR_3	-1	10000	20301_LATVGELQAAWR_3	0	1/P13611	y4/0.00	LATVGELQAAWR	3	light	1/P13611	y	1	4
438.91	631.331	60.3	386610_LATVGELQAAWR_3	-1	4505.5	20301_LATVGELQAAWR_3	0	1/P13611	y5/0.00	LATVGELQAAWR	3	light	1/P13611	y	1	5
438.91	432.235	60.3	386602_LATVGELQAAWR_3	-1	4125.1	20301_LATVGELQAAWR_3	0	1/P13611	y3/0.00	LATVGELQAAWR	3	light	1/P13611	y	1	3
438.91	614.331	60.3	386609_LATVGELQAAWR_3	-1	3195.1	20301_LATVGELQAAWR_3	0	1/P13611	y5-17/0.00	LATVGELQAAWR	3	light	1/P13611	y-17	1	5
438.91	553.309	60.3	386605_LATVGELQAAWR_3	-1	3074.6	20301_LATVGELQAAWR_3	0	1/P13611	b6-18/0.00,b11-35^2/0.01	LATVGELQAAWR	3	light	1/P13611	b-18	1	6
438.91	930.479	60.3	386619_LATVGELQAAWR_3	-1	2915.9	20301_LATVGELQAAWR_3	0	1/P13611	y8/0.01	LATVGELQAAWR	3	light	1/P13611	y	1	8
609.809	919.463	17.4	401747_LGEPNYGAEIR_2	-1	10000	21156_LGEPNYGAEIR_2	0	1/P13611	y8/0.01	LGEPNYGAEIR	2	light	1/P13611	y	1	8
609.809	545.304	17.4	401737_LGEPNYGAEIR_2	-1	4133	21156_LGEPNYGAEIR_2	0	1/P13611	y5/0.00	LGEPNYGAEIR	2	light	1/P13611	y	1	5
609.809	822.41	17.4	401744_LGEPNYGAEIR_2	-1	3747.8	21156_LGEPNYGAEIR_2	0	1/P13611	y7/0.00	LGEPNYGAEIR	2	light	1/P13611	y	1	7
609.809	708.368	17.4	401740_LGEPNYGAEIR_2	-1	3734.8	21156_LGEPNYGAEIR_2	0	1/P13611	y6/0.00	LGEPNYGAEIR	2	light	1/P13611	y	1	6
609.809	460.235	17.4	401732_LGEPNYGAEIR_2	-1	3439.5	21156_LGEPNYGAEIR_2	0	1/P13611	y8^2/-0.00	LGEPNYGAEIR	2	light	1/P13611	y	2	8
609.809	1105.53	17.4	401751_LGEPNYGAEIR_2	-1	2046.8	21156_LGEPNYGAEIR_2	0	1/P13611	y10/0.01	LGEPNYGAEIR	2	light	1/P13611	y	1	10
406.875	545.304	17.4	401760_LGEPNYGAEIR_3	-1	10000	21157_LGEPNYGAEIR_3	0	1/P13611	y5/0.00	LGEPNYGAEIR	3	light	1/P13611	y	1	5
406.875	417.246	17.4	401753_LGEPNYGAEIR_3	-1	6485.7	21157_LGEPNYGAEIR_3	0	1/P13611	y3/0.00	LGEPNYGAEIR	3	light	1/P13611	y	1	3
406.875	488.283	17.4	401756_LGEPNYGAEIR_3	-1	6473.1	21157_LGEPNYGAEIR_3	0	1/P13611	y4/0.00	LGEPNYGAEIR	3	light	1/P13611	y	1	4
406.875	511.251	17.4	401757_LGEPNYGAEIR_3	-1	5183.4	21157_LGEPNYGAEIR_3	0	1/P13611	b5/0.00	LGEPNYGAEIR	3	light	1/P13611	b	1	5
406.875	708.368	17.4	401762_LGEPNYGAEIR_3	-1	2164.4	21157_LGEPNYGAEIR_3	0	1/P13611	y6/0.01	LGEPNYGAEIR	3	light	1/P13611	y	1	6
406.875	714.336	17.4	401763_LGEPNYGAEIR_3	-1	1404.2	21157_LGEPNYGAEIR_3	0	1/P13611	b7-17/0.01	LGEPNYGAEIR	3	light	1/P13611	b-17	1	7
539.798	852.421	26.5	419067_LLASDAGLYR_2	-1	10000	22044_LLASDAGLYR_2	0	1/P13611	y8/0.01	LLASDAGLYR	2	light	1/P13611	y	1	8
539.798	579.325	26.5	419062_LLASDAGLYR_2	-1	2999.4	22044_LLASDAGLYR_2	0	1/P13611	y5/0.00	LLASDAGLYR	2	light	1/P13611	y	1	5
539.798	781.384	26.5	419065_LLASDAGLYR_2	-1	2876.2	22044_LLASDAGLYR_2	0	1/P13611	y7/0.01	LLASDAGLYR	2	light	1/P13611	y	1	7
539.798	965.505	26.5	419069_LLASDAGLYR_2	-1	1321.4	22044_LLASDAGLYR_2	0	1/P13611	y9/0.01	LLASDAGLYR	2	light	1/P13611	y	1	9
539.798	694.352	26.5	419063_LLASDAGLYR_2	-1	1080.4	22044_LLASDAGLYR_2	0	1/P13611	y6/0.00	LLASDAGLYR	2	light	1/P13611	y	1	6
539.798	508.288	26.5	419060_LLASDAGLYR_2	-1	762	22044_LLASDAGLYR_2	0	1/P13611	y4/0.00	LLASDAGLYR	2	light	1/P13611	y	1	4
770.727	1052.48	69.3	441233_LQGAHLTSILSHEEQMFVNR_3	-1	10000	23251_LQGAHLTSILSHEEQMFVNR_3	0	1/P13611	y8/0.01	LQGAHLTSILSHEEQMFVNR	3	light	1/P13611	y	1	8
770.727	923.44	69.3	441231_LQGAHLTSILSHEEQMFVNR_3	-1	8240.9	23251_LQGAHLTSILSHEEQMFVNR_3	0	1/P13611	y7/0.01	LQGAHLTSILSHEEQMFVNR	3	light	1/P13611	y	1	7
770.727	1276.57	69.3	441237_LQGAHLTSILSHEEQMFVNR_3	-1	7565	23251_LQGAHLTSILSHEEQMFVNR_3	0	1/P13611	y10/0.02	LQGAHLTSILSHEEQMFVNR	3	light	1/P13611	y	1	10
770.727	794.398	69.3	441226_LQGAHLTSILSHEEQMFVNR_3	-1	5602.8	23251_LQGAHLTSILSHEEQMFVNR_3	0	1/P13611	y6/0.00	LQGAHLTSILSHEEQMFVNR	3	light	1/P13611	y	1	6
770.727	1189.54	69.3	441235_LQGAHLTSILSHEEQMFVNR_3	-1	4442.7	23251_LQGAHLTSILSHEEQMFVNR_3	0	1/P13611	y9/0.01	LQGAHLTSILSHEEQMFVNR	3	light	1/P13611	y	1	9
770.727	666.339	69.3	441223_LQGAHLTSILSHEEQMFVNR_3	-1	3398.2	23251_LQGAHLTSILSHEEQMFVNR_3	0	1/P13611	y5/0.00	LQGAHLTSILSHEEQMFVNR	3	light	1/P13611	y	1	5
776.058	1004.48	61.1029	441270_LQGAHLTSILSHEEQM(UniMod:35)FVNR_3	-1	10000	23252_LQGAHLTSILSHEEQM(UniMod:35)FVNR_3	0	1/P13611	y8-64/0.01	LQGAHLTSILSHEEQM(UniMod:35)FVNR	3	light	1/P13611	y-64	1	8
776.058	875.435	61.1029	441260_LQGAHLTSILSHEEQM(UniMod:35)FVNR_3	-1	7042.2	23252_LQGAHLTSILSHEEQM(UniMod:35)FVNR_3	0	1/P13611	y7-64/0.01	LQGAHLTSILSHEEQM(UniMod:35)FVNR	3	light	1/P13611	y-64	1	7
776.058	1228.57	61.1029	441278_LQGAHLTSILSHEEQM(UniMod:35)FVNR_3	-1	5138.6	23252_LQGAHLTSILSHEEQM(UniMod:35)FVNR_3	0	1/P13611	y10-64/0.01	LQGAHLTSILSHEEQM(UniMod:35)FVNR	3	light	1/P13611	y-64	1	10
776.058	1068.48	61.1029	441274_LQGAHLTSILSHEEQM(UniMod:35)FVNR_3	-1	4623.6	23252_LQGAHLTSILSHEEQM(UniMod:35)FVNR_3	0	1/P13611	y8/-0.00	LQGAHLTSILSHEEQM(UniMod:35)FVNR	3	light	1/P13611	y	1	8
776.058	939.435	61.1029	441267_LQGAHLTSILSHEEQM(UniMod:35)FVNR_3	-1	4410.3	23252_LQGAHLTSILSHEEQM(UniMod:35)FVNR_3	0	1/P13611	y7/0.01	LQGAHLTSILSHEEQM(UniMod:35)FVNR	3	light	1/P13611	y	1	7
776.058	810.393	61.1029	441259_LQGAHLTSILSHEEQM(UniMod:35)FVNR_3	-1	3624.7	23252_LQGAHLTSILSHEEQM(UniMod:35)FVNR_3	0	1/P13611	y6/0.01	LQGAHLTSILSHEEQM(UniMod:35)FVNR	3	light	1/P13611	y	1	6
578.297	1052.48	69.3	441310_LQGAHLTSILSHEEQMFVNR_4	-1	10000	23253_LQGAHLTSILSHEEQMFVNR_4	0	1/P13611	y8/0.01	LQGAHLTSILSHEEQMFVNR	4	light	1/P13611	y	1	8
578.297	923.44	69.3	441308_LQGAHLTSILSHEEQMFVNR_4	-1	9330.6	23253_LQGAHLTSILSHEEQMFVNR_4	0	1/P13611	y7/0.01	LQGAHLTSILSHEEQMFVNR	4	light	1/P13611	y	1	7
578.297	794.398	69.3	441300_LQGAHLTSILSHEEQMFVNR_4	-1	8323.4	23253_LQGAHLTSILSHEEQMFVNR_4	0	1/P13611	y6/0.01	LQGAHLTSILSHEEQMFVNR	4	light	1/P13611	y	1	6
578.297	535.299	69.3	441289_LQGAHLTSILSHEEQMFVNR_4	-1	6387.9	23253_LQGAHLTSILSHEEQMFVNR_4	0	1/P13611	y4/0.00	LQGAHLTSILSHEEQMFVNR	4	light	1/P13611	y	1	4
578.297	1276.57	69.3	441313_LQGAHLTSILSHEEQMFVNR_4	-1	5605.2	23253_LQGAHLTSILSHEEQMFVNR_4	0	1/P13611	y10/0.01	LQGAHLTSILSHEEQMFVNR	4	light	1/P13611	y	1	10
578.297	666.339	69.3	441292_LQGAHLTSILSHEEQMFVNR_4	-1	5343.4	23253_LQGAHLTSILSHEEQMFVNR_4	0	1/P13611	y5/0.01	LQGAHLTSILSHEEQMFVNR	4	light	1/P13611	y	1	5
582.296	732.364	61.1	441324_LQGAHLTSILSHEEQM(UniMod:35)FVNR_4	-1	10000	23254_LQGAHLTSILSHEEQM(UniMod:35)FVNR_4	0	1/P13611	y19-18^3/0.00	LQGAHLTSILSHEEQM(UniMod:35)FVNR	4	light	1/P13611	y-18	3	19
582.296	1004.48	61.1	441336_LQGAHLTSILSHEEQM(UniMod:35)FVNR_4	-1	8787.4	23254_LQGAHLTSILSHEEQM(UniMod:35)FVNR_4	0	1/P13611	y8-64/0.01	LQGAHLTSILSHEEQM(UniMod:35)FVNR	4	light	1/P13611	y-64	1	8
582.296	695.678	61.1	441322_LQGAHLTSILSHEEQM(UniMod:35)FVNR_4	-1	7701	23254_LQGAHLTSILSHEEQM(UniMod:35)FVNR_4	0	1/P13611	y18^3/0.01	LQGAHLTSILSHEEQM(UniMod:35)FVNR	4	light	1/P13611	y	3	18
582.296	875.435	61.1	441333_LQGAHLTSILSHEEQM(UniMod:35)FVNR_4	-1	7686.5	23254_LQGAHLTSILSHEEQM(UniMod:35)FVNR_4	0	1/P13611	y7-64/0.01	LQGAHLTSILSHEEQM(UniMod:35)FVNR	4	light	1/P13611	y-64	1	7
582.296	535.299	61.1	441317_LQGAHLTSILSHEEQM(UniMod:35)FVNR_4	-1	7105	23254_LQGAHLTSILSHEEQM(UniMod:35)FVNR_4	0	1/P13611	y4/0.00	LQGAHLTSILSHEEQM(UniMod:35)FVNR	4	light	1/P13611	y	1	4
582.296	853.912	61.1	441332_LQGAHLTSILSHEEQM(UniMod:35)FVNR_4	-1	5953.6	23254_LQGAHLTSILSHEEQM(UniMod:35)FVNR_4	0	1/P13611	y14^2/0.01	LQGAHLTSILSHEEQM(UniMod:35)FVNR	4	light	1/P13611	y	2	14
491.216	703.316	6.6027	474747_MFEHDFR_2	-1	7814	25058_MFEHDFR_2	0	1/P13611	y5/0.01	MFEHDFR	2	light	1/P13611	y	1	5
491.216	574.273	6.6027	474744_MFEHDFR_2	-1	5724.6	25058_MFEHDFR_2	0	1/P13611	y4/-0.00	MFEHDFR	2	light	1/P13611	y	1	4
491.216	850.384	6.6027	474748_MFEHDFR_2	-1	3901	25058_MFEHDFR_2	0	1/P13611	y6/0.00	MFEHDFR	2	light	1/P13611	y	1	6
491.216	660.245	6.6027	474745_MFEHDFR_2	-1	2427.5	25058_MFEHDFR_2	0	1/P13611	b5/0.00	MFEHDFR	2	light	1/P13611	b	1	5
491.216	437.214	6.6027	474742_MFEHDFR_2	-1	2327.2	25058_MFEHDFR_2	0	1/P13611	y3/-0.00	MFEHDFR	2	light	1/P13611	y	1	3
491.216	425.696	6.6027	474741_MFEHDFR_2	-1	2065.2	25058_MFEHDFR_2	0	1/P13611	y6^2/0.00	MFEHDFR	2	light	1/P13611	y	2	6
989.907	1153.56	96.9	501705_NGFDQC(UniMod:39)DYGWLSDASVR_2	-1	7428.5	26598_NGFDQC(UniMod:39)DYGWLSDASVR_2	0	1/P13611	y10/0.01	NGFDQC(UniMod:39)DYGWLSDASVR	2	light	1/P13611	y	1	10
989.907	1417.59	96.9	501707_NGFDQC(UniMod:39)DYGWLSDASVR_2	-1	6585.7	26598_NGFDQC(UniMod:39)DYGWLSDASVR_2	0	1/P13611	y12/0.02	NGFDQC(UniMod:39)DYGWLSDASVR	2	light	1/P13611	y	1	12
989.907	432.257	96.9	501699_NGFDQC(UniMod:39)DYGWLSDASVR_2	-1	6072.9	26598_NGFDQC(UniMod:39)DYGWLSDASVR_2	0	1/P13611	y4/0.00	NGFDQC(UniMod:39)DYGWLSDASVR	2	light	1/P13611	y	1	4
989.907	747.4	96.9	501702_NGFDQC(UniMod:39)DYGWLSDASVR_2	-1	5932.8	26598_NGFDQC(UniMod:39)DYGWLSDASVR_2	0	1/P13611	y7/0.01	NGFDQC(UniMod:39)DYGWLSDASVR	2	light	1/P13611	y	1	7
989.907	634.315	96.9	501701_NGFDQC(UniMod:39)DYGWLSDASVR_2	-1	5135.8	26598_NGFDQC(UniMod:39)DYGWLSDASVR_2	0	1/P13611	y6/0.01	NGFDQC(UniMod:39)DYGWLSDASVR	2	light	1/P13611	y	1	6
989.907	1268.59	96.9	501706_NGFDQC(UniMod:39)DYGWLSDASVR_2	-1	4808	26598_NGFDQC(UniMod:39)DYGWLSDASVR_2	0	1/P13611	y11/0.02	NGFDQC(UniMod:39)DYGWLSDASVR	2	light	1/P13611	y	1	11
660.273	634.315	96.9	501715_NGFDQC(UniMod:39)DYGWLSDASVR_3	-1	10000	26599_NGFDQC(UniMod:39)DYGWLSDASVR_3	0	1/P13611	y6/0.00	NGFDQC(UniMod:39)DYGWLSDASVR	3	light	1/P13611	y	1	6
660.273	747.4	96.9	501717_NGFDQC(UniMod:39)DYGWLSDASVR_3	-1	4779.8	26599_NGFDQC(UniMod:39)DYGWLSDASVR_3	0	1/P13611	y7/0.01	NGFDQC(UniMod:39)DYGWLSDASVR	3	light	1/P13611	y	1	7
660.273	432.257	96.9	501712_NGFDQC(UniMod:39)DYGWLSDASVR_3	-1	3952.4	26599_NGFDQC(UniMod:39)DYGWLSDASVR_3	0	1/P13611	y4/0.00	NGFDQC(UniMod:39)DYGWLSDASVR	3	light	1/P13611	y	1	4
660.273	547.283	96.9	501713_NGFDQC(UniMod:39)DYGWLSDASVR_3	-1	2670.1	26599_NGFDQC(UniMod:39)DYGWLSDASVR_3	0	1/P13611	y5/0.00	NGFDQC(UniMod:39)DYGWLSDASVR	3	light	1/P13611	y	1	5
660.273	990.5	96.9	501721_NGFDQC(UniMod:39)DYGWLSDASVR_3	-1	1265	26599_NGFDQC(UniMod:39)DYGWLSDASVR_3	0	1/P13611	y9/0.02	NGFDQC(UniMod:39)DYGWLSDASVR	3	light	1/P13611	y	1	9
660.273	1029.33	96.9	501722_NGFDQC(UniMod:39)DYGWLSDASVR_3	-1	996.8	26599_NGFDQC(UniMod:39)DYGWLSDASVR_3	0	1/P13611	b9-17/0.01	NGFDQC(UniMod:39)DYGWLSDASVR	3	light	1/P13611	b-17	1	9
794.111	644.398	105.6	614550_SPQETYDVYC(UniMod:39)YVDHLDGDVFHLTVPSK_4	-1	3263.5	32360_SPQETYDVYC(UniMod:39)YVDHLDGDVFHLTVPSK_4	0	1/P13611	y6/0.00	SPQETYDVYC(UniMod:39)YVDHLDGDVFHLTVPSK	4	light	1/P13611	y	1	6
794.111	920.4	105.6	614559_SPQETYDVYC(UniMod:39)YVDHLDGDVFHLTVPSK_4	-1	2579.3	32360_SPQETYDVYC(UniMod:39)YVDHLDGDVFHLTVPSK_4	0	1/P13611	b8/0.01	SPQETYDVYC(UniMod:39)YVDHLDGDVFHLTVPSK	4	light	1/P13611	b	1	8
794.111	1127.52	105.6	614562_SPQETYDVYC(UniMod:39)YVDHLDGDVFHLTVPSK_4	-1	2448.4	32360_SPQETYDVYC(UniMod:39)YVDHLDGDVFHLTVPSK_4	0	1/P13611	y19^2/0.01	SPQETYDVYC(UniMod:39)YVDHLDGDVFHLTVPSK	4	light	1/P13611	y	2	19
794.111	781.457	105.6	614552_SPQETYDVYC(UniMod:39)YVDHLDGDVFHLTVPSK_4	-1	2314.3	32360_SPQETYDVYC(UniMod:39)YVDHLDGDVFHLTVPSK_4	0	1/P13611	y7/0.00	SPQETYDVYC(UniMod:39)YVDHLDGDVFHLTVPSK	4	light	1/P13611	y	1	7
794.111	531.314	105.6	614548_SPQETYDVYC(UniMod:39)YVDHLDGDVFHLTVPSK_4	-1	2229.4	32360_SPQETYDVYC(UniMod:39)YVDHLDGDVFHLTVPSK_4	0	1/P13611	y5/-0.00	SPQETYDVYC(UniMod:39)YVDHLDGDVFHLTVPSK	4	light	1/P13611	y	1	5
794.111	821.331	105.6	614554_SPQETYDVYC(UniMod:39)YVDHLDGDVFHLTVPSK_4	-1	2222.6	32360_SPQETYDVYC(UniMod:39)YVDHLDGDVFHLTVPSK_4	0	1/P13611	b7/0.01	SPQETYDVYC(UniMod:39)YVDHLDGDVFHLTVPSK	4	light	1/P13611	b	1	7
635.49	821.331	105.623	614587_SPQETYDVYC(UniMod:39)YVDHLDGDVFHLTVPSK_5	-1	10000	32361_SPQETYDVYC(UniMod:39)YVDHLDGDVFHLTVPSK_5	0	1/P13611	b7/0.00	SPQETYDVYC(UniMod:39)YVDHLDGDVFHLTVPSK	5	light	1/P13611	b	1	7
635.49	902.4	105.623	614589_SPQETYDVYC(UniMod:39)YVDHLDGDVFHLTVPSK_5	-1	7551.4	32361_SPQETYDVYC(UniMod:39)YVDHLDGDVFHLTVPSK_5	0	1/P13611	b8-18/0.02	SPQETYDVYC(UniMod:39)YVDHLDGDVFHLTVPSK	5	light	1/P13611	b-18	1	8
635.49	920.4	105.623	614591_SPQETYDVYC(UniMod:39)YVDHLDGDVFHLTVPSK_5	-1	5254.4	32361_SPQETYDVYC(UniMod:39)YVDHLDGDVFHLTVPSK_5	0	1/P13611	b8/0.01	SPQETYDVYC(UniMod:39)YVDHLDGDVFHLTVPSK	5	light	1/P13611	b	1	8
635.49	442.193	105.623	614569_SPQETYDVYC(UniMod:39)YVDHLDGDVFHLTVPSK_5	-1	4626.5	32361_SPQETYDVYC(UniMod:39)YVDHLDGDVFHLTVPSK_5	0	1/P13611	b4/-0.00	SPQETYDVYC(UniMod:39)YVDHLDGDVFHLTVPSK	5	light	1/P13611	b	1	4
635.49	644.398	105.623	614576_SPQETYDVYC(UniMod:39)YVDHLDGDVFHLTVPSK_5	-1	4303.2	32361_SPQETYDVYC(UniMod:39)YVDHLDGDVFHLTVPSK_5	0	1/P13611	y6/0.00	SPQETYDVYC(UniMod:39)YVDHLDGDVFHLTVPSK	5	light	1/P13611	y	1	6
635.49	543.241	105.623	614572_SPQETYDVYC(UniMod:39)YVDHLDGDVFHLTVPSK_5	-1	4228.7	32361_SPQETYDVYC(UniMod:39)YVDHLDGDVFHLTVPSK_5	0	1/P13611	b5/0.00	SPQETYDVYC(UniMod:39)YVDHLDGDVFHLTVPSK	5	light	1/P13611	b	1	5
820.178	1254.64	112.359	614653_SPQETYDVYC(UniMod:39)YVDHLDGDVFHLTVPSKFTFEEAAK_5	-1	10000	32363_SPQETYDVYC(UniMod:39)YVDHLDGDVFHLTVPSKFTFEEAAK_5	0	1/P13611	y11/0.01	SPQETYDVYC(UniMod:39)YVDHLDGDVFHLTVPSKFTFEEAAK	5	light	1/P13611	y	1	11
820.178	795.388	112.359	614636_SPQETYDVYC(UniMod:39)YVDHLDGDVFHLTVPSKFTFEEAAK_5	-1	5889.6	32363_SPQETYDVYC(UniMod:39)YVDHLDGDVFHLTVPSKFTFEEAAK_5	0	1/P13611	y7/0.00	SPQETYDVYC(UniMod:39)YVDHLDGDVFHLTVPSKFTFEEAAK	5	light	1/P13611	y	1	7
820.178	942.457	112.359	614643_SPQETYDVYC(UniMod:39)YVDHLDGDVFHLTVPSKFTFEEAAK_5	-1	5303.2	32363_SPQETYDVYC(UniMod:39)YVDHLDGDVFHLTVPSKFTFEEAAK_5	0	1/P13611	y8/0.00,y32-18^4/0.02,b24-18^3/0.05	SPQETYDVYC(UniMod:39)YVDHLDGDVFHLTVPSKFTFEEAAK	5	light	1/P13611	y	1	8
820.178	442.193	112.359	614626_SPQETYDVYC(UniMod:39)YVDHLDGDVFHLTVPSKFTFEEAAK_5	-1	3930.3	32363_SPQETYDVYC(UniMod:39)YVDHLDGDVFHLTVPSKFTFEEAAK_5	0	1/P13611	b4/0.02	SPQETYDVYC(UniMod:39)YVDHLDGDVFHLTVPSKFTFEEAAK	5	light	1/P13611	b	1	4
820.178	784.402	112.359	614635_SPQETYDVYC(UniMod:39)YVDHLDGDVFHLTVPSKFTFEEAAK_5	-1	3469.7	32363_SPQETYDVYC(UniMod:39)YVDHLDGDVFHLTVPSKFTFEEAAK_5	0	1/P13611	y21^3/-0.02,y14^2/-0.04	SPQETYDVYC(UniMod:39)YVDHLDGDVFHLTVPSKFTFEEAAK	5	light	1/P13611	y	3	21
820.178	694.341	112.359	614632_SPQETYDVYC(UniMod:39)YVDHLDGDVFHLTVPSKFTFEEAAK_5	-1	3430.9	32363_SPQETYDVYC(UniMod:39)YVDHLDGDVFHLTVPSKFTFEEAAK_5	0	1/P13611	y6/-0.00	SPQETYDVYC(UniMod:39)YVDHLDGDVFHLTVPSKFTFEEAAK	5	light	1/P13611	y	1	6
424.698	561.263	-15.3294	682568_TWDAAER_2	-1	10000	35967_TWDAAER_2	0	1/P13611	y5/0.00	TWDAAER	2	light	1/P13611	y	1	5
424.698	446.236	-15.3294	682564_TWDAAER_2	-1	2308.4	35967_TWDAAER_2	0	1/P13611	y4/0.00,a4/0.03	TWDAAER	2	light	1/P13611	y	1	4
424.698	747.342	-15.3294	682569_TWDAAER_2	-1	867.3	35967_TWDAAER_2	0	1/P13611	y6/0.00	TWDAAER	2	light	1/P13611	y	1	6
424.698	403.161	-15.3294	682562_TWDAAER_2	-1	449.9	35967_TWDAAER_2	0	1/P13611	b3/0.00	TWDAAER	2	light	1/P13611	b	1	3
424.698	544.263	-15.3294	682567_TWDAAER_2	-1	339.6	35967_TWDAAER_2	0	1/P13611	y5-17/0.00	TWDAAER	2	light	1/P13611	y-17	1	5
424.698	543.263	-15.3294	682566_TWDAAER_2	-1	163.6	35967_TWDAAER_2	0	1/P13611	y5-18/0.00	TWDAAER	2	light	1/P13611	y-18	1	5
772.878	546.288	38.5	705034_VGHDYQWIGLNDK_2	-1	10000	37171_VGHDYQWIGLNDK_2	0	1/P13611	y5/0.00,y9-45^2/0.01	VGHDYQWIGLNDK	2	light	1/P13611	y	1	5
772.878	1251.6	38.5	705046_VGHDYQWIGLNDK_2	-1	6651.1	37171_VGHDYQWIGLNDK_2	0	1/P13611	y10/0.02	VGHDYQWIGLNDK	2	light	1/P13611	y	1	10
772.878	1136.57	38.5	705045_VGHDYQWIGLNDK_2	-1	5761.1	37171_VGHDYQWIGLNDK_2	0	1/P13611	y9/0.01	VGHDYQWIGLNDK	2	light	1/P13611	y	1	9
772.878	700.305	38.5	705038_VGHDYQWIGLNDK_2	-1	4882.7	37171_VGHDYQWIGLNDK_2	0	1/P13611	b6/0.00,y12-46^2/-0.04	VGHDYQWIGLNDK	2	light	1/P13611	b	1	6
772.878	409.183	38.5	705033_VGHDYQWIGLNDK_2	-1	4707.9	37171_VGHDYQWIGLNDK_2	0	1/P13611	b4/0.00	VGHDYQWIGLNDK	2	light	1/P13611	b	1	4
772.878	973.51	38.5	705042_VGHDYQWIGLNDK_2	-1	4280.6	37171_VGHDYQWIGLNDK_2	0	1/P13611	y8/-0.02	VGHDYQWIGLNDK	2	light	1/P13611	y	1	8
515.588	546.288	38.4629	705058_VGHDYQWIGLNDK_3	-1	10000	37172_VGHDYQWIGLNDK_3	0	1/P13611	y5/0.00,y9-45^2/0.01	VGHDYQWIGLNDK	3	light	1/P13611	y	1	5
515.588	886.384	38.4629	705072_VGHDYQWIGLNDK_3	-1	3845.9	37172_VGHDYQWIGLNDK_3	0	1/P13611	b7/0.01	VGHDYQWIGLNDK	3	light	1/P13611	b	1	7
515.588	700.305	38.4629	705067_VGHDYQWIGLNDK_3	-1	3522.8	37172_VGHDYQWIGLNDK_3	0	1/P13611	b6/0.01,y12-46^2/-0.03	VGHDYQWIGLNDK	3	light	1/P13611	b	1	6
515.588	659.372	38.4629	705064_VGHDYQWIGLNDK_3	-1	3084.5	37172_VGHDYQWIGLNDK_3	0	1/P13611	y6/0.00	VGHDYQWIGLNDK	3	light	1/P13611	y	1	6
515.588	845.452	38.4629	705069_VGHDYQWIGLNDK_3	-1	1693.3	37172_VGHDYQWIGLNDK_3	0	1/P13611	y7/0.01	VGHDYQWIGLNDK	3	light	1/P13611	y	1	7
515.588	869.384	38.4629	705071_VGHDYQWIGLNDK_3	-1	1534.4	37172_VGHDYQWIGLNDK_3	0	1/P13611	b7-17/0.01	VGHDYQWIGLNDK	3	light	1/P13611	b-17	1	7
953.518	1285.7	39.6	739721_VSVPTHPEAVGDASLTVVK_2	-1	9255.4	39016_VSVPTHPEAVGDASLTVVK_2	0	1/P13611	y13/0.01	VSVPTHPEAVGDASLTVVK	2	light	1/P13611	y	1	13
953.518	810.933	39.6	739708_VSVPTHPEAVGDASLTVVK_2	-1	3299.6	39016_VSVPTHPEAVGDASLTVVK_2	0	1/P13611	y16^2/0.01	VSVPTHPEAVGDASLTVVK	2	light	1/P13611	y	2	16
953.518	889.499	39.6	739711_VSVPTHPEAVGDASLTVVK_2	-1	2165.3	39016_VSVPTHPEAVGDASLTVVK_2	0	1/P13611	y9/0.00,b18+18^2/0.03	VSVPTHPEAVGDASLTVVK	2	light	1/P13611	y	1	9
953.518	621.335	39.6	739702_VSVPTHPEAVGDASLTVVK_2	-1	1982.8	39016_VSVPTHPEAVGDASLTVVK_2	0	1/P13611	b6/0.00,y13-44^2/-0.02	VSVPTHPEAVGDASLTVVK	2	light	1/P13611	b	1	6
953.518	1329.65	39.6	739722_VSVPTHPEAVGDASLTVVK_2	-1	1895	39016_VSVPTHPEAVGDASLTVVK_2	0	1/P13611	b14-18/0.02	VSVPTHPEAVGDASLTVVK	2	light	1/P13611	b-18	1	14
953.518	1017.54	39.6	739714_VSVPTHPEAVGDASLTVVK_2	-1	1829.2	39016_VSVPTHPEAVGDASLTVVK_2	0	1/P13611	b10/0.01	VSVPTHPEAVGDASLTVVK	2	light	1/P13611	b	1	10
636.014	810.933	39.6	739738_VSVPTHPEAVGDASLTVVK_3	-1	10000	39017_VSVPTHPEAVGDASLTVVK_3	0	1/P13611	y16^2/0.01	VSVPTHPEAVGDASLTVVK	3	light	1/P13611	y	2	16
636.014	1285.7	39.6	739752_VSVPTHPEAVGDASLTVVK_3	-1	9606.1	39017_VSVPTHPEAVGDASLTVVK_3	0	1/P13611	y13/0.01	VSVPTHPEAVGDASLTVVK	3	light	1/P13611	y	1	13
636.014	889.499	39.6	739742_VSVPTHPEAVGDASLTVVK_3	-1	3824.2	39017_VSVPTHPEAVGDASLTVVK_3	0	1/P13611	y9/0.01,b18+18^2/0.04	VSVPTHPEAVGDASLTVVK	3	light	1/P13611	y	1	9
636.014	903.983	39.6	739744_VSVPTHPEAVGDASLTVVK_3	-1	3506.2	39017_VSVPTHPEAVGDASLTVVK_3	0	1/P13611	y18^2/0.01	VSVPTHPEAVGDASLTVVK	3	light	1/P13611	y	2	18
636.014	860.467	39.6	739741_VSVPTHPEAVGDASLTVVK_3	-1	3245.6	39017_VSVPTHPEAVGDASLTVVK_3	0	1/P13611	y17^2/0.01	VSVPTHPEAVGDASLTVVK	3	light	1/P13611	y	2	17
636.014	717.451	39.6	739735_VSVPTHPEAVGDASLTVVK_3	-1	1779.2	39017_VSVPTHPEAVGDASLTVVK_3	0	1/P13611	y7/0.00	VSVPTHPEAVGDASLTVVK	3	light	1/P13611	y	1	7
477.262	446.297	39.6	739754_VSVPTHPEAVGDASLTVVK_4	-1	9764.5	39018_VSVPTHPEAVGDASLTVVK_4	0	1/P13611	y4/0.00	VSVPTHPEAVGDASLTVVK	4	light	1/P13611	y	1	4
477.262	646.413	39.6	739757_VSVPTHPEAVGDASLTVVK_4	-1	8137.6	39018_VSVPTHPEAVGDASLTVVK_4	0	1/P13611	y6/0.00	VSVPTHPEAVGDASLTVVK	4	light	1/P13611	y	1	6
477.262	559.381	39.6	739755_VSVPTHPEAVGDASLTVVK_4	-1	7949.1	39018_VSVPTHPEAVGDASLTVVK_4	0	1/P13611	y5/0.00	VSVPTHPEAVGDASLTVVK	4	light	1/P13611	y	1	5
477.262	717.451	39.6	739759_VSVPTHPEAVGDASLTVVK_4	-1	2586.9	39018_VSVPTHPEAVGDASLTVVK_4	0	1/P13611	y7/0.01	VSVPTHPEAVGDASLTVVK	4	light	1/P13611	y	1	7
477.262	665.331	39.6	739758_VSVPTHPEAVGDASLTVVK_4	-1	2393.9	39018_VSVPTHPEAVGDASLTVVK_4	0	1/P13611	b14-18^2/0.02	VSVPTHPEAVGDASLTVVK	4	light	1/P13611	b-18	2	14
477.262	1189.58	39.6	739766_VSVPTHPEAVGDASLTVVK_4	-1	2147.9	39018_VSVPTHPEAVGDASLTVVK_4	0	1/P13611	b12/0.01	VSVPTHPEAVGDASLTVVK	4	light	1/P13611	b	1	12
504.28	715.446	44	763001_YEINSLIR_2	-1	10000	40312_YEINSLIR_2	0	1/P13611	y6/0.00	YEINSLIR	2	light	1/P13611	y	1	6
504.28	602.362	44	762998_YEINSLIR_2	-1	4846.7	40312_YEINSLIR_2	0	1/P13611	y5/0.00	YEINSLIR	2	light	1/P13611	y	1	5
504.28	844.489	44	763003_YEINSLIR_2	-1	3316.8	40312_YEINSLIR_2	0	1/P13611	y7/0.00	YEINSLIR	2	light	1/P13611	y	1	7
504.28	488.319	44	762995_YEINSLIR_2	-1	1503	40312_YEINSLIR_2	0	1/P13611	y4/0.00	YEINSLIR	2	light	1/P13611	y	1	4
504.28	826.489	44	763002_YEINSLIR_2	-1	952.3	40312_YEINSLIR_2	0	1/P13611	y7-18/0.01	YEINSLIR	2	light	1/P13611	y-18	1	7
504.28	585.362	44	762997_YEINSLIR_2	-1	637.6	40312_YEINSLIR_2	0	1/P13611	y5-17/0.00	YEINSLIR	2	light	1/P13611	y-17	1	5
592.801	920.484	32.6	780449_YTLNFEAAQK_2	-1	10000	41309_YTLNFEAAQK_2	0	1/P13611	y8/0.01	YTLNFEAAQK	2	light	1/P13611	y	1	8
592.801	807.4	32.6	780446_YTLNFEAAQK_2	-1	8183.3	41309_YTLNFEAAQK_2	0	1/P13611	y7/0.01	YTLNFEAAQK	2	light	1/P13611	y	1	7
592.801	693.357	32.6	780444_YTLNFEAAQK_2	-1	4646.4	41309_YTLNFEAAQK_2	0	1/P13611	y6/0.00	YTLNFEAAQK	2	light	1/P13611	y	1	6
592.801	546.288	32.6	780442_YTLNFEAAQK_2	-1	3462.8	41309_YTLNFEAAQK_2	0	1/P13611	y5/0.00	YTLNFEAAQK	2	light	1/P13611	y	1	5
592.801	1021.53	32.6	780451_YTLNFEAAQK_2	-1	3412.6	41309_YTLNFEAAQK_2	0	1/P13611	y9/0.02	YTLNFEAAQK	2	light	1/P13611	y	1	9
592.801	417.246	32.6	780438_YTLNFEAAQK_2	-1	2893.7	41309_YTLNFEAAQK_2	0	1/P13611	y4/0.00	YTLNFEAAQK	2	light	1/P13611	y	1	4
740.723	842.416	115.2	39471_ALLELQLEPEELYQTFQR_3	-1	10000	2089_ALLELQLEPEELYQTFQR_3	0	1/P13639	y6/0.01	ALLELQLEPEELYQTFQR	3	light	1/P13639	y	1	6
740.723	679.352	115.2	39467_ALLELQLEPEELYQTFQR_3	-1	7157.4	2089_ALLELQLEPEELYQTFQR_3	0	1/P13639	y5/0.00,y16^3/0.01	ALLELQLEPEELYQTFQR	3	light	1/P13639	y	1	5
740.723	1310.64	115.2	39482_ALLELQLEPEELYQTFQR_3	-1	6223.4	2089_ALLELQLEPEELYQTFQR_3	0	1/P13639	y10/0.02	ALLELQLEPEELYQTFQR	3	light	1/P13639	y	1	10
740.723	551.294	115.2	39460_ALLELQLEPEELYQTFQR_3	-1	5251.9	2089_ALLELQLEPEELYQTFQR_3	0	1/P13639	y4/0.00,b14-18^3/0.01,b10-35^2/0.00	ALLELQLEPEELYQTFQR	3	light	1/P13639	y	1	4
740.723	955.5	115.2	39474_ALLELQLEPEELYQTFQR_3	-1	3792.8	2089_ALLELQLEPEELYQTFQR_3	0	1/P13639	y7/0.01	ALLELQLEPEELYQTFQR	3	light	1/P13639	y	1	7
740.723	1084.54	115.2	39476_ALLELQLEPEELYQTFQR_3	-1	3597.3	2089_ALLELQLEPEELYQTFQR_3	0	1/P13639	y8/0.02	ALLELQLEPEELYQTFQR	3	light	1/P13639	y	1	8
715.031	618.321	45.6	55902_ARPFPDGLAEDIDKGEVSAR_3	-1	6943.6	2938_ARPFPDGLAEDIDKGEVSAR_3	0	1/P13639	y6/0.00	ARPFPDGLAEDIDKGEVSAR	3	light	1/P13639	y	1	6
715.031	1169.56	45.6	55916_ARPFPDGLAEDIDKGEVSAR_3	-1	6420.3	2938_ARPFPDGLAEDIDKGEVSAR_3	0	1/P13639	b11/0.02	ARPFPDGLAEDIDKGEVSAR	3	light	1/P13639	b	1	11
715.031	861.442	45.6	55909_ARPFPDGLAEDIDKGEVSAR_3	-1	4492.8	2938_ARPFPDGLAEDIDKGEVSAR_3	0	1/P13639	y8/0.01	ARPFPDGLAEDIDKGEVSAR	3	light	1/P13639	y	1	8
715.031	741.368	45.6	55905_ARPFPDGLAEDIDKGEVSAR_3	-1	4167.4	2938_ARPFPDGLAEDIDKGEVSAR_3	0	1/P13639	b7/0.01,b14-44^2/-0.02	ARPFPDGLAEDIDKGEVSAR	3	light	1/P13639	b	1	7
715.031	746.416	45.6	55906_ARPFPDGLAEDIDKGEVSAR_3	-1	3584.2	2938_ARPFPDGLAEDIDKGEVSAR_3	0	1/P13639	y7/0.01	ARPFPDGLAEDIDKGEVSAR	3	light	1/P13639	y	1	7
715.031	684.346	45.6	55903_ARPFPDGLAEDIDKGEVSAR_3	-1	3486.2	2938_ARPFPDGLAEDIDKGEVSAR_3	0	1/P13639	b6/0.01,y13-35^2/0.01	ARPFPDGLAEDIDKGEVSAR	3	light	1/P13639	b	1	6
536.525	741.368	45.6	55943_ARPFPDGLAEDIDKGEVSAR_4	-1	10000	2939_ARPFPDGLAEDIDKGEVSAR_4	0	1/P13639	b7/0.01,b14-44^2/-0.02	ARPFPDGLAEDIDKGEVSAR	4	light	1/P13639	b	1	7
536.525	618.321	45.6	55934_ARPFPDGLAEDIDKGEVSAR_4	-1	8335.9	2939_ARPFPDGLAEDIDKGEVSAR_4	0	1/P13639	y6/0.00	ARPFPDGLAEDIDKGEVSAR	4	light	1/P13639	y	1	6
536.525	645.32	45.6	55937_ARPFPDGLAEDIDKGEVSAR_4	-1	7511.1	2939_ARPFPDGLAEDIDKGEVSAR_4	0	1/P13639	y12^2/0.00,b19-35^3/0.01	ARPFPDGLAEDIDKGEVSAR	4	light	1/P13639	y	2	12
536.525	472.267	45.6	55927_ARPFPDGLAEDIDKGEVSAR_4	-1	5813.6	2939_ARPFPDGLAEDIDKGEVSAR_4	0	1/P13639	b4/0.00	ARPFPDGLAEDIDKGEVSAR	4	light	1/P13639	b	1	4
536.525	861.442	45.6	55950_ARPFPDGLAEDIDKGEVSAR_4	-1	5104.8	2939_ARPFPDGLAEDIDKGEVSAR_4	0	1/P13639	y8/0.01	ARPFPDGLAEDIDKGEVSAR	4	light	1/P13639	y	1	8
536.525	609.802	45.6	55933_ARPFPDGLAEDIDKGEVSAR_4	-1	4483.2	2939_ARPFPDGLAEDIDKGEVSAR_4	0	1/P13639	y11^2/0.00	ARPFPDGLAEDIDKGEVSAR	4	light	1/P13639	y	2	11
900.452	1452.71	87.6	72480_AYLPVNESFGFTADLR_2	-1	10000	3841_AYLPVNESFGFTADLR_2	0	1/P13639	y13/0.02	AYLPVNESFGFTADLR	2	light	1/P13639	y	1	13
900.452	1256.59	87.6	72477_AYLPVNESFGFTADLR_2	-1	7311.4	3841_AYLPVNESFGFTADLR_2	0	1/P13639	y11/0.01	AYLPVNESFGFTADLR	2	light	1/P13639	y	1	11
900.452	1013.51	87.6	72472_AYLPVNESFGFTADLR_2	-1	6363.6	3841_AYLPVNESFGFTADLR_2	0	1/P13639	y9/0.01	AYLPVNESFGFTADLR	2	light	1/P13639	y	1	9
900.452	779.405	87.6	72468_AYLPVNESFGFTADLR_2	-1	4132.7	3841_AYLPVNESFGFTADLR_2	0	1/P13639	y7/0.00	AYLPVNESFGFTADLR	2	light	1/P13639	y	1	7
900.452	926.473	87.6	72470_AYLPVNESFGFTADLR_2	-1	3499.2	3841_AYLPVNESFGFTADLR_2	0	1/P13639	y8/0.01	AYLPVNESFGFTADLR	2	light	1/P13639	y	1	8
900.452	1142.55	87.6	72474_AYLPVNESFGFTADLR_2	-1	3200.1	3841_AYLPVNESFGFTADLR_2	0	1/P13639	y10/0.01	AYLPVNESFGFTADLR	2	light	1/P13639	y	1	10
600.637	779.405	87.6	72491_AYLPVNESFGFTADLR_3	-1	10000	3842_AYLPVNESFGFTADLR_3	0	1/P13639	y7/0.01	AYLPVNESFGFTADLR	3	light	1/P13639	y	1	7
600.637	575.315	87.6	72486_AYLPVNESFGFTADLR_3	-1	6380.8	3842_AYLPVNESFGFTADLR_3	0	1/P13639	y5/0.00	AYLPVNESFGFTADLR	3	light	1/P13639	y	1	5
600.637	926.473	87.6	72497_AYLPVNESFGFTADLR_3	-1	3804.5	3842_AYLPVNESFGFTADLR_3	0	1/P13639	y8/0.01	AYLPVNESFGFTADLR	3	light	1/P13639	y	1	8
600.637	722.383	87.6	72488_AYLPVNESFGFTADLR_3	-1	3319	3842_AYLPVNESFGFTADLR_3	0	1/P13639	y6/0.00	AYLPVNESFGFTADLR	3	light	1/P13639	y	1	6
600.637	474.267	87.6	72484_AYLPVNESFGFTADLR_3	-1	3032.4	3842_AYLPVNESFGFTADLR_3	0	1/P13639	y4/0.00	AYLPVNESFGFTADLR	3	light	1/P13639	y	1	4
600.637	1013.51	87.6	72499_AYLPVNESFGFTADLR_3	-1	2955.5	3842_AYLPVNESFGFTADLR_3	0	1/P13639	y9/0.01	AYLPVNESFGFTADLR	3	light	1/P13639	y	1	9
998.939	1200.56	75.7	74746_C(UniMod:39)ELLYEGPPDDEAAMGIK_2	-1	9334.6	3988_C(UniMod:39)ELLYEGPPDDEAAMGIK_2	0	1/P13639	y12/0.02	C(UniMod:39)ELLYEGPPDDEAAMGIK	2	light	1/P13639	y	1	12
998.939	1143.54	75.7	74744_C(UniMod:39)ELLYEGPPDDEAAMGIK_2	-1	8527.8	3988_C(UniMod:39)ELLYEGPPDDEAAMGIK_2	0	1/P13639	y11/0.02	C(UniMod:39)ELLYEGPPDDEAAMGIK	2	light	1/P13639	y	1	11
998.939	1492.66	75.7	74749_C(UniMod:39)ELLYEGPPDDEAAMGIK_2	-1	3727.2	3988_C(UniMod:39)ELLYEGPPDDEAAMGIK_2	0	1/P13639	y14/0.03	C(UniMod:39)ELLYEGPPDDEAAMGIK	2	light	1/P13639	y	1	14
998.939	1329.6	75.7	74748_C(UniMod:39)ELLYEGPPDDEAAMGIK_2	-1	3441	3988_C(UniMod:39)ELLYEGPPDDEAAMGIK_2	0	1/P13639	y13/0.02	C(UniMod:39)ELLYEGPPDDEAAMGIK	2	light	1/P13639	y	1	13
998.939	1046.48	75.7	74742_C(UniMod:39)ELLYEGPPDDEAAMGIK_2	-1	2521	3988_C(UniMod:39)ELLYEGPPDDEAAMGIK_2	0	1/P13639	y10/0.01	C(UniMod:39)ELLYEGPPDDEAAMGIK	2	light	1/P13639	y	1	10
998.939	1311.6	75.7	74747_C(UniMod:39)ELLYEGPPDDEAAMGIK_2	-1	2126	3988_C(UniMod:39)ELLYEGPPDDEAAMGIK_2	0	1/P13639	y13-18/0.02	C(UniMod:39)ELLYEGPPDDEAAMGIK	2	light	1/P13639	y-18	1	13
666.295	1046.48	75.7	74796_C(UniMod:39)ELLYEGPPDDEAAMGIK_3	-1	10000	3990_C(UniMod:39)ELLYEGPPDDEAAMGIK_3	0	1/P13639	y10/0.02	C(UniMod:39)ELLYEGPPDDEAAMGIK	3	light	1/P13639	y	1	10
666.295	572.271	75.7	74787_C(UniMod:39)ELLYEGPPDDEAAMGIK_3	-1	3295.5	3990_C(UniMod:39)ELLYEGPPDDEAAMGIK_3	0	1/P13639	y11^2/0.00,y6-18/-0.05	C(UniMod:39)ELLYEGPPDDEAAMGIK	3	light	1/P13639	y	2	11
666.295	949.43	75.7	74794_C(UniMod:39)ELLYEGPPDDEAAMGIK_3	-1	2131.1	3990_C(UniMod:39)ELLYEGPPDDEAAMGIK_3	0	1/P13639	y9/0.01	C(UniMod:39)ELLYEGPPDDEAAMGIK	3	light	1/P13639	y	1	9
666.295	590.333	75.7	74788_C(UniMod:39)ELLYEGPPDDEAAMGIK_3	-1	1962	3990_C(UniMod:39)ELLYEGPPDDEAAMGIK_3	0	1/P13639	y6/0.00	C(UniMod:39)ELLYEGPPDDEAAMGIK	3	light	1/P13639	y	1	6
666.295	1200.56	75.7	74798_C(UniMod:39)ELLYEGPPDDEAAMGIK_3	-1	1801.4	3990_C(UniMod:39)ELLYEGPPDDEAAMGIK_3	0	1/P13639	y12/0.02	C(UniMod:39)ELLYEGPPDDEAAMGIK	3	light	1/P13639	y	1	12
666.295	834.403	75.7	74792_C(UniMod:39)ELLYEGPPDDEAAMGIK_3	-1	1710.6	3990_C(UniMod:39)ELLYEGPPDDEAAMGIK_3	0	1/P13639	y8/0.01	C(UniMod:39)ELLYEGPPDDEAAMGIK	3	light	1/P13639	y	1	8
684.344	871.5	58.3	77518_C(UniMod:39)LYASVLTAQPR_2	-1	9773.8	4163_C(UniMod:39)LYASVLTAQPR_2	0	1/P13639	y8/0.01	C(UniMod:39)LYASVLTAQPR	2	light	1/P13639	y	1	8
684.344	942.537	58.3	77520_C(UniMod:39)LYASVLTAQPR_2	-1	7679.4	4163_C(UniMod:39)LYASVLTAQPR_2	0	1/P13639	y9/0.01	C(UniMod:39)LYASVLTAQPR	2	light	1/P13639	y	1	9
684.344	572.315	58.3	77510_C(UniMod:39)LYASVLTAQPR_2	-1	5830.5	4163_C(UniMod:39)LYASVLTAQPR_2	0	1/P13639	y5/0.00	C(UniMod:39)LYASVLTAQPR	2	light	1/P13639	y	1	5
684.344	1105.6	58.3	77522_C(UniMod:39)LYASVLTAQPR_2	-1	4841.9	4163_C(UniMod:39)LYASVLTAQPR_2	0	1/P13639	y10/0.01	C(UniMod:39)LYASVLTAQPR	2	light	1/P13639	y	1	10
684.344	784.468	58.3	77516_C(UniMod:39)LYASVLTAQPR_2	-1	4085.4	4163_C(UniMod:39)LYASVLTAQPR_2	0	1/P13639	y7/0.01	C(UniMod:39)LYASVLTAQPR	2	light	1/P13639	y	1	7
684.344	471.267	58.3	77507_C(UniMod:39)LYASVLTAQPR_2	-1	2614.2	4163_C(UniMod:39)LYASVLTAQPR_2	0	1/P13639	y4/0.00	C(UniMod:39)LYASVLTAQPR	2	light	1/P13639	y	1	4
456.565	572.315	58.3	77532_C(UniMod:39)LYASVLTAQPR_3	-1	10000	4164_C(UniMod:39)LYASVLTAQPR_3	0	1/P13639	y5/0.00	C(UniMod:39)LYASVLTAQPR	3	light	1/P13639	y	1	5
456.565	471.267	58.3	77527_C(UniMod:39)LYASVLTAQPR_3	-1	4524.9	4164_C(UniMod:39)LYASVLTAQPR_3	0	1/P13639	y4/0.00	C(UniMod:39)LYASVLTAQPR	3	light	1/P13639	y	1	4
456.565	685.399	58.3	77537_C(UniMod:39)LYASVLTAQPR_3	-1	2791.2	4164_C(UniMod:39)LYASVLTAQPR_3	0	1/P13639	y6/0.00	C(UniMod:39)LYASVLTAQPR	3	light	1/P13639	y	1	6
456.565	667.399	58.3	77535_C(UniMod:39)LYASVLTAQPR_3	-1	1758.7	4164_C(UniMod:39)LYASVLTAQPR_3	0	1/P13639	y6-18/0.00	C(UniMod:39)LYASVLTAQPR	3	light	1/P13639	y-18	1	6
456.565	665.289	58.3	77534_C(UniMod:39)LYASVLTAQPR_3	-1	1703.7	4164_C(UniMod:39)LYASVLTAQPR_3	0	1/P13639	b6-18/0.00	C(UniMod:39)LYASVLTAQPR	3	light	1/P13639	b-18	1	6
456.565	400.23	58.3	77524_C(UniMod:39)LYASVLTAQPR_3	-1	1688.5	4164_C(UniMod:39)LYASVLTAQPR_3	0	1/P13639	y3/0.00	C(UniMod:39)LYASVLTAQPR	3	light	1/P13639	y	1	3
934.475	1195.6	130.8	87836_DGAGFLINLIDSPGHVDFSSEVTAALR_3	-1	10000	4769_DGAGFLINLIDSPGHVDFSSEVTAALR_3	0	1/P13639	y11/0.02	DGAGFLINLIDSPGHVDFSSEVTAALR	3	light	1/P13639	y	1	11
934.475	1080.57	130.8	87833_DGAGFLINLIDSPGHVDFSSEVTAALR_3	-1	7130	4769_DGAGFLINLIDSPGHVDFSSEVTAALR_3	0	1/P13639	y10/0.02	DGAGFLINLIDSPGHVDFSSEVTAALR	3	light	1/P13639	y	1	10
934.475	1294.66	130.8	87837_DGAGFLINLIDSPGHVDFSSEVTAALR_3	-1	7022.5	4769_DGAGFLINLIDSPGHVDFSSEVTAALR_3	0	1/P13639	y12/0.02	DGAGFLINLIDSPGHVDFSSEVTAALR	3	light	1/P13639	y	1	12
934.475	1585.8	130.8	87840_DGAGFLINLIDSPGHVDFSSEVTAALR_3	-1	6478.6	4769_DGAGFLINLIDSPGHVDFSSEVTAALR_3	0	1/P13639	y15/0.02	DGAGFLINLIDSPGHVDFSSEVTAALR	3	light	1/P13639	y	1	15
934.475	1064.54	130.8	87832_DGAGFLINLIDSPGHVDFSSEVTAALR_3	-1	4358.6	4769_DGAGFLINLIDSPGHVDFSSEVTAALR_3	0	1/P13639	y20^2/0.01,b21-44^2/0.03	DGAGFLINLIDSPGHVDFSSEVTAALR	3	light	1/P13639	y	2	20
934.475	430.183	130.8	87814_DGAGFLINLIDSPGHVDFSSEVTAALR_3	-1	4227.7	4769_DGAGFLINLIDSPGHVDFSSEVTAALR_3	0	1/P13639	b5-18/-0.01	DGAGFLINLIDSPGHVDFSSEVTAALR	3	light	1/P13639	b-18	1	5
701.108	531.325	130.77	87844_DGAGFLINLIDSPGHVDFSSEVTAALR_4	-1	10000	4770_DGAGFLINLIDSPGHVDFSSEVTAALR_4	0	1/P13639	y5/0.00	DGAGFLINLIDSPGHVDFSSEVTAALR	4	light	1/P13639	y	1	5
701.108	430.277	130.77	87841_DGAGFLINLIDSPGHVDFSSEVTAALR_4	-1	6605.1	4770_DGAGFLINLIDSPGHVDFSSEVTAALR_4	0	1/P13639	y4/-0.04	DGAGFLINLIDSPGHVDFSSEVTAALR	4	light	1/P13639	y	1	4
701.108	1195.6	130.77	87858_DGAGFLINLIDSPGHVDFSSEVTAALR_4	-1	6541.1	4770_DGAGFLINLIDSPGHVDFSSEVTAALR_4	0	1/P13639	y11/0.02	DGAGFLINLIDSPGHVDFSSEVTAALR	4	light	1/P13639	y	1	11
701.108	630.393	130.77	87846_DGAGFLINLIDSPGHVDFSSEVTAALR_4	-1	4109.6	4770_DGAGFLINLIDSPGHVDFSSEVTAALR_4	0	1/P13639	y6/0.01,b7-44/0.04	DGAGFLINLIDSPGHVDFSSEVTAALR	4	light	1/P13639	y	1	6
701.108	1294.66	130.77	87859_DGAGFLINLIDSPGHVDFSSEVTAALR_4	-1	3108.1	4770_DGAGFLINLIDSPGHVDFSSEVTAALR_4	0	1/P13639	y12/0.04	DGAGFLINLIDSPGHVDFSSEVTAALR	4	light	1/P13639	y	1	12
701.108	770.394	130.77	87850_DGAGFLINLIDSPGHVDFSSEVTAALR_4	-1	2835.2	4770_DGAGFLINLIDSPGHVDFSSEVTAALR_4	0	1/P13639	b8-18/0.03,y15-46^2/0.01,y22-45^3/-0.00	DGAGFLINLIDSPGHVDFSSEVTAALR	4	light	1/P13639	b-18	1	8
476.888	600.773	44.7	97482_DLEEDHAC(UniMod:39)IPIK_3	-1	10000	5308_DLEEDHAC(UniMod:39)IPIK_3	0	1/P13639	y10^2/0.00	DLEEDHAC(UniMod:39)IPIK	3	light	1/P13639	y	2	10
476.888	591.773	44.7	97480_DLEEDHAC(UniMod:39)IPIK_3	-1	5388	5308_DLEEDHAC(UniMod:39)IPIK_3	0	1/P13639	y10-18^2/0.00	DLEEDHAC(UniMod:39)IPIK	3	light	1/P13639	y-18	2	10
476.888	690.368	44.7	97485_DLEEDHAC(UniMod:39)IPIK_3	-1	2014.2	5308_DLEEDHAC(UniMod:39)IPIK_3	0	1/P13639	y6/0.00	DLEEDHAC(UniMod:39)IPIK	3	light	1/P13639	y	1	6
476.888	536.252	44.7	97479_DLEEDHAC(UniMod:39)IPIK_3	-1	1756.8	5308_DLEEDHAC(UniMod:39)IPIK_3	0	1/P13639	y9^2/-0.00	DLEEDHAC(UniMod:39)IPIK	3	light	1/P13639	y	2	9
476.888	527.252	44.7	97478_DLEEDHAC(UniMod:39)IPIK_3	-1	1402	5308_DLEEDHAC(UniMod:39)IPIK_3	0	1/P13639	y9-18^2/-0.00	DLEEDHAC(UniMod:39)IPIK	3	light	1/P13639	y-18	2	9
476.888	619.331	44.7	97483_DLEEDHAC(UniMod:39)IPIK_3	-1	1059.8	5308_DLEEDHAC(UniMod:39)IPIK_3	0	1/P13639	y5/0.00	DLEEDHAC(UniMod:39)IPIK	3	light	1/P13639	y	1	5
778.876	1072.41	25.8224	97502_DLEEDHAC(UniMod:39)IPIKK_2	-1	10000	5309_DLEEDHAC(UniMod:39)IPIKK_2	0	1/P13639	b9/0.01	DLEEDHAC(UniMod:39)IPIKK	2	light	1/P13639	b	1	9
778.876	959.323	25.8224	97500_DLEEDHAC(UniMod:39)IPIKK_2	-1	6541.1	5309_DLEEDHAC(UniMod:39)IPIKK_2	0	1/P13639	b8/0.02	DLEEDHAC(UniMod:39)IPIKK	2	light	1/P13639	b	1	8
778.876	485.345	25.8224	97493_DLEEDHAC(UniMod:39)IPIKK_2	-1	5513.7	5309_DLEEDHAC(UniMod:39)IPIKK_2	0	1/P13639	y4/0.00	DLEEDHAC(UniMod:39)IPIKK	2	light	1/P13639	y	1	4
778.876	810.326	25.8224	97497_DLEEDHAC(UniMod:39)IPIKK_2	-1	4794.5	5309_DLEEDHAC(UniMod:39)IPIKK_2	0	1/P13639	b7/0.02	DLEEDHAC(UniMod:39)IPIKK	2	light	1/P13639	b	1	7
778.876	1054.41	25.8224	97501_DLEEDHAC(UniMod:39)IPIKK_2	-1	2581.5	5309_DLEEDHAC(UniMod:39)IPIKK_2	0	1/P13639	b9-18/0.03	DLEEDHAC(UniMod:39)IPIKK	2	light	1/P13639	b-18	1	9
778.876	739.289	25.8224	97496_DLEEDHAC(UniMod:39)IPIKK_2	-1	2489.4	5309_DLEEDHAC(UniMod:39)IPIKK_2	0	1/P13639	b6/0.02	DLEEDHAC(UniMod:39)IPIKK	2	light	1/P13639	b	1	6
519.586	664.82	25.8	97520_DLEEDHAC(UniMod:39)IPIKK_3	-1	10000	5310_DLEEDHAC(UniMod:39)IPIKK_3	0	1/P13639	y11^2/0.00	DLEEDHAC(UniMod:39)IPIKK	3	light	1/P13639	y	2	11
519.586	485.345	25.8	97512_DLEEDHAC(UniMod:39)IPIKK_3	-1	4233.8	5310_DLEEDHAC(UniMod:39)IPIKK_3	0	1/P13639	y4/0.00	DLEEDHAC(UniMod:39)IPIKK	3	light	1/P13639	y	1	4
519.586	655.82	25.8	97518_DLEEDHAC(UniMod:39)IPIKK_3	-1	4156.1	5310_DLEEDHAC(UniMod:39)IPIKK_3	0	1/P13639	y11-18^2/0.00	DLEEDHAC(UniMod:39)IPIKK	3	light	1/P13639	y-18	2	11
519.586	600.299	25.8	97516_DLEEDHAC(UniMod:39)IPIKK_3	-1	2125.5	5310_DLEEDHAC(UniMod:39)IPIKK_3	0	1/P13639	y10^2/0.00	DLEEDHAC(UniMod:39)IPIKK	3	light	1/P13639	y	2	10
519.586	818.463	25.8	97523_DLEEDHAC(UniMod:39)IPIKK_3	-1	1898.9	5310_DLEEDHAC(UniMod:39)IPIKK_3	0	1/P13639	y7/0.01	DLEEDHAC(UniMod:39)IPIKK	3	light	1/P13639	y	1	7
519.586	747.426	25.8	97521_DLEEDHAC(UniMod:39)IPIKK_3	-1	1612.7	5310_DLEEDHAC(UniMod:39)IPIKK_3	0	1/P13639	y6/0.01	DLEEDHAC(UniMod:39)IPIKK	3	light	1/P13639	y	1	6
654.833	908.462	61.4	108298_DSVVAGFQWATK_2	-1	10000	5939_DSVVAGFQWATK_2	0	1/P13639	y8/0.01	DSVVAGFQWATK	2	light	1/P13639	y	1	8
654.833	837.425	61.4	108297_DSVVAGFQWATK_2	-1	7360.8	5939_DSVVAGFQWATK_2	0	1/P13639	y7/0.01	DSVVAGFQWATK	2	light	1/P13639	y	1	7
654.833	1007.53	61.4	108299_DSVVAGFQWATK_2	-1	5875.3	5939_DSVVAGFQWATK_2	0	1/P13639	y9/0.01	DSVVAGFQWATK	2	light	1/P13639	y	1	9
654.833	505.277	61.4	108294_DSVVAGFQWATK_2	-1	1881.8	5939_DSVVAGFQWATK_2	0	1/P13639	y4/0.00	DSVVAGFQWATK	2	light	1/P13639	y	1	4
654.833	401.203	61.4	108293_DSVVAGFQWATK_2	-1	1310.7	5939_DSVVAGFQWATK_2	0	1/P13639	b4/-0.00,y7-36^2/-0.00	DSVVAGFQWATK	2	light	1/P13639	b	1	4
654.833	780.404	61.4	108296_DSVVAGFQWATK_2	-1	1040	5939_DSVVAGFQWATK_2	0	1/P13639	y6/0.01	DSVVAGFQWATK	2	light	1/P13639	y	1	6
637.859	513.314	24.3	123429_EDLYLKPIQR_2	-1	10000	6800_EDLYLKPIQR_2	0	1/P13639	y4/-0.00	EDLYLKPIQR	2	light	1/P13639	y	1	4
637.859	754.493	24.3	123438_EDLYLKPIQR_2	-1	6777.6	6800_EDLYLKPIQR_2	0	1/P13639	y6/0.01	EDLYLKPIQR	2	light	1/P13639	y	1	6
637.859	917.557	24.3	123439_EDLYLKPIQR_2	-1	4096.4	6800_EDLYLKPIQR_2	0	1/P13639	y7/0.00	EDLYLKPIQR	2	light	1/P13639	y	1	7
637.859	515.824	24.3	123430_EDLYLKPIQR_2	-1	1443.7	6800_EDLYLKPIQR_2	0	1/P13639	y8^2/0.00	EDLYLKPIQR	2	light	1/P13639	y	2	8
637.859	521.224	24.3	123431_EDLYLKPIQR_2	-1	1140.6	6800_EDLYLKPIQR_2	0	1/P13639	b4/0.00	EDLYLKPIQR	2	light	1/P13639	b	1	4
637.859	459.282	24.3	123426_EDLYLKPIQR_2	-1	1125.8	6800_EDLYLKPIQR_2	0	1/P13639	y7^2/-0.00	EDLYLKPIQR	2	light	1/P13639	y	2	7
425.575	513.314	24.3	123446_EDLYLKPIQR_3	-1	10000	6801_EDLYLKPIQR_3	0	1/P13639	y4/0.00	EDLYLKPIQR	3	light	1/P13639	y	1	4
425.575	459.282	24.3	123443_EDLYLKPIQR_3	-1	3518.7	6801_EDLYLKPIQR_3	0	1/P13639	y7^2/-0.00	EDLYLKPIQR	3	light	1/P13639	y	2	7
425.575	641.409	24.3	123451_EDLYLKPIQR_3	-1	1976.1	6801_EDLYLKPIQR_3	0	1/P13639	y5/0.00	EDLYLKPIQR	3	light	1/P13639	y	1	5
425.575	515.824	24.3	123447_EDLYLKPIQR_3	-1	1238.1	6801_EDLYLKPIQR_3	0	1/P13639	y8^2/-0.00	EDLYLKPIQR	3	light	1/P13639	y	2	8
425.575	503.224	24.3	123445_EDLYLKPIQR_3	-1	1111.4	6801_EDLYLKPIQR_3	0	1/P13639	b4-18/0.00	EDLYLKPIQR	3	light	1/P13639	b-18	1	4
425.575	754.493	24.3	123454_EDLYLKPIQR_3	-1	780	6801_EDLYLKPIQR_3	0	1/P13639	y6/0.01	EDLYLKPIQR	3	light	1/P13639	y	1	6
599.238	827.284	22.2	127504_EGALC(UniMod:39)EENMR_2	-1	10000	7026_EGALC(UniMod:39)EENMR_2	0	1/P13639	y6/0.01	EGALC(UniMod:39)EENMR	2	light	1/P13639	y	1	6
599.238	678.288	22.2	127502_EGALC(UniMod:39)EENMR_2	-1	3550.6	7026_EGALC(UniMod:39)EENMR_2	0	1/P13639	y5/0.00	EGALC(UniMod:39)EENMR	2	light	1/P13639	y	1	5
599.238	940.369	22.2	127505_EGALC(UniMod:39)EENMR_2	-1	3380.1	7026_EGALC(UniMod:39)EENMR_2	0	1/P13639	y7/0.01	EGALC(UniMod:39)EENMR	2	light	1/P13639	y	1	7
599.238	549.245	22.2	127500_EGALC(UniMod:39)EENMR_2	-1	2278.7	7026_EGALC(UniMod:39)EENMR_2	0	1/P13639	y4/0.00	EGALC(UniMod:39)EENMR	2	light	1/P13639	y	1	4
599.238	420.202	22.2	127496_EGALC(UniMod:39)EENMR_2	-1	1119.3	7026_EGALC(UniMod:39)EENMR_2	0	1/P13639	y3/0.00	EGALC(UniMod:39)EENMR	2	light	1/P13639	y	1	3
599.238	809.284	22.2	127503_EGALC(UniMod:39)EENMR_2	-1	930.3	7026_EGALC(UniMod:39)EENMR_2	0	1/P13639	y6-18/0.02	EGALC(UniMod:39)EENMR	2	light	1/P13639	y-18	1	6
607.236	843.279	3	127518_EGALC(UniMod:39)EENM(UniMod:35)R_2	-1	10000	7027_EGALC(UniMod:39)EENM(UniMod:35)R_2	0	1/P13639	y6/0.00	EGALC(UniMod:39)EENM(UniMod:35)R	2	light	1/P13639	y	1	6
607.236	779.279	3	127516_EGALC(UniMod:39)EENM(UniMod:35)R_2	-1	9927	7027_EGALC(UniMod:39)EENM(UniMod:35)R_2	0	1/P13639	y6-64/0.00	EGALC(UniMod:39)EENM(UniMod:35)R	2	light	1/P13639	y-64	1	6
607.236	694.282	3	127514_EGALC(UniMod:39)EENM(UniMod:35)R_2	-1	4015.7	7027_EGALC(UniMod:39)EENM(UniMod:35)R_2	0	1/P13639	y5/0.00	EGALC(UniMod:39)EENM(UniMod:35)R	2	light	1/P13639	y	1	5
607.236	630.282	3	127512_EGALC(UniMod:39)EENM(UniMod:35)R_2	-1	3328.3	7027_EGALC(UniMod:39)EENM(UniMod:35)R_2	0	1/P13639	y5-64/0.00	EGALC(UniMod:39)EENM(UniMod:35)R	2	light	1/P13639	y-64	1	5
607.236	892.363	3	127519_EGALC(UniMod:39)EENM(UniMod:35)R_2	-1	2781.5	7027_EGALC(UniMod:39)EENM(UniMod:35)R_2	0	1/P13639	y7-64/0.01	EGALC(UniMod:39)EENM(UniMod:35)R	2	light	1/P13639	y-64	1	7
607.236	501.24	3	127510_EGALC(UniMod:39)EENM(UniMod:35)R_2	-1	2515.4	7027_EGALC(UniMod:39)EENM(UniMod:35)R_2	0	1/P13639	y4-64/0.00	EGALC(UniMod:39)EENM(UniMod:35)R	2	light	1/P13639	y-64	1	4
666.346	516.772	86.3192	129057_EGIPALDNFLDK_2	-1	10000	7111_EGIPALDNFLDK_2	0	1/P13639	y9^2/0.01	EGIPALDNFLDK	2	light	1/P13639	y	2	9
666.346	935.483	86.3192	129062_EGIPALDNFLDK_2	-1	7527.2	7111_EGIPALDNFLDK_2	0	1/P13639	y8/0.00	EGIPALDNFLDK	2	light	1/P13639	y	1	8
666.346	864.446	86.3192	129061_EGIPALDNFLDK_2	-1	5714.3	7111_EGIPALDNFLDK_2	0	1/P13639	y7/0.01	EGIPALDNFLDK	2	light	1/P13639	y	1	7
666.346	751.362	86.3192	129058_EGIPALDNFLDK_2	-1	4285.7	7111_EGIPALDNFLDK_2	0	1/P13639	y6/0.01	EGIPALDNFLDK	2	light	1/P13639	y	1	6
666.346	1032.54	86.3192	129063_EGIPALDNFLDK_2	-1	4285.7	7111_EGIPALDNFLDK_2	0	1/P13639	y9/0.03	EGIPALDNFLDK	2	light	1/P13639	y	1	9
666.346	810.399	86.3192	129059_EGIPALDNFLDK_2	-1	2857.1	7111_EGIPALDNFLDK_2	0	1/P13639	b8/0.01	EGIPALDNFLDK	2	light	1/P13639	b	1	8
722.888	1145.62	125.7	129075_EGIPALDNFLDKL_2	-1	10000	7112_EGIPALDNFLDKL_2	0	1/P13639	y10/0.01	EGIPALDNFLDKL	2	light	1/P13639	y	1	10
722.888	573.314	125.7	129065_EGIPALDNFLDKL_2	-1	4724	7112_EGIPALDNFLDKL_2	0	1/P13639	y10^2/0.00	EGIPALDNFLDKL	2	light	1/P13639	y	2	10
722.888	977.53	125.7	129071_EGIPALDNFLDKL_2	-1	2834.4	7112_EGIPALDNFLDKL_2	0	1/P13639	y8/0.01	EGIPALDNFLDKL	2	light	1/P13639	y	1	8
722.888	1048.57	125.7	129073_EGIPALDNFLDKL_2	-1	2479.3	7112_EGIPALDNFLDKL_2	0	1/P13639	y9/0.01	EGIPALDNFLDKL	2	light	1/P13639	y	1	9
722.888	864.446	125.7	129070_EGIPALDNFLDKL_2	-1	1992.8	7112_EGIPALDNFLDKL_2	0	1/P13639	y7/0.01	EGIPALDNFLDKL	2	light	1/P13639	y	1	7
722.888	749.419	125.7	129068_EGIPALDNFLDKL_2	-1	1369.3	7112_EGIPALDNFLDKL_2	0	1/P13639	y6/0.00	EGIPALDNFLDKL	2	light	1/P13639	y	1	6
482.261	488.308	125.7	129078_EGIPALDNFLDKL_3	-1	10000	7113_EGIPALDNFLDKL_3	0	1/P13639	y4/0.00	EGIPALDNFLDKL	3	light	1/P13639	y	1	4
482.261	468.245	125.7	129077_EGIPALDNFLDKL_3	-1	5741	7113_EGIPALDNFLDKL_3	0	1/P13639	b5/0.00	EGIPALDNFLDKL	3	light	1/P13639	b	1	5
482.261	573.314	125.7	129079_EGIPALDNFLDKL_3	-1	5371.5	7113_EGIPALDNFLDKL_3	0	1/P13639	y10^2/0.00	EGIPALDNFLDKL	3	light	1/P13639	y	2	10
482.261	864.446	125.7	129087_EGIPALDNFLDKL_3	-1	5132.4	7113_EGIPALDNFLDKL_3	0	1/P13639	y7/0.01	EGIPALDNFLDKL	3	light	1/P13639	y	1	7
482.261	635.376	125.7	129081_EGIPALDNFLDKL_3	-1	4345.3	7113_EGIPALDNFLDKL_3	0	1/P13639	y5/0.01,b12-44^2/0.04,y12-46^2/0.02	EGIPALDNFLDKL	3	light	1/P13639	y	1	5
482.261	847.446	125.7	129086_EGIPALDNFLDKL_3	-1	3929.2	7113_EGIPALDNFLDKL_3	0	1/P13639	y7-17/0.01	EGIPALDNFLDKL	3	light	1/P13639	y-17	1	7
792.368	1254.57	51.3	159881_ETVSEESNVLC(UniMod:39)LSK_2	-1	10000	8751_ETVSEESNVLC(UniMod:39)LSK_2	0	1/P13639	y11/0.01	ETVSEESNVLC(UniMod:39)LSK	2	light	1/P13639	y	1	11
792.368	1038.5	51.3	159877_ETVSEESNVLC(UniMod:39)LSK_2	-1	5591.7	8751_ETVSEESNVLC(UniMod:39)LSK_2	0	1/P13639	y9/0.01	ETVSEESNVLC(UniMod:39)LSK	2	light	1/P13639	y	1	9
792.368	909.453	51.3	159873_ETVSEESNVLC(UniMod:39)LSK_2	-1	4859.3	8751_ETVSEESNVLC(UniMod:39)LSK_2	0	1/P13639	y8/0.01	ETVSEESNVLC(UniMod:39)LSK	2	light	1/P13639	y	1	8
792.368	496.226	51.3	159867_ETVSEESNVLC(UniMod:39)LSK_2	-1	4577.2	8751_ETVSEESNVLC(UniMod:39)LSK_2	0	1/P13639	y4/0.00	ETVSEESNVLC(UniMod:39)LSK	2	light	1/P13639	y	1	4
792.368	609.31	51.3	159869_ETVSEESNVLC(UniMod:39)LSK_2	-1	4359.3	8751_ETVSEESNVLC(UniMod:39)LSK_2	0	1/P13639	y5/0.00	ETVSEESNVLC(UniMod:39)LSK	2	light	1/P13639	y	1	5
792.368	1167.54	51.3	159879_ETVSEESNVLC(UniMod:39)LSK_2	-1	3459	8751_ETVSEESNVLC(UniMod:39)LSK_2	0	1/P13639	y10/0.01	ETVSEESNVLC(UniMod:39)LSK	2	light	1/P13639	y	1	10
528.581	609.31	51.2967	159888_ETVSEESNVLC(UniMod:39)LSK_3	-1	10000	8752_ETVSEESNVLC(UniMod:39)LSK_3	0	1/P13639	y5/0.00	ETVSEESNVLC(UniMod:39)LSK	3	light	1/P13639	y	1	5
528.581	496.226	51.2967	159886_ETVSEESNVLC(UniMod:39)LSK_3	-1	5671.2	8752_ETVSEESNVLC(UniMod:39)LSK_3	0	1/P13639	y4/0.00	ETVSEESNVLC(UniMod:39)LSK	3	light	1/P13639	y	1	4
528.581	708.378	51.2967	159891_ETVSEESNVLC(UniMod:39)LSK_3	-1	3246.6	8752_ETVSEESNVLC(UniMod:39)LSK_3	0	1/P13639	y6/0.01	ETVSEESNVLC(UniMod:39)LSK	3	light	1/P13639	y	1	6
528.581	909.453	51.2967	159898_ETVSEESNVLC(UniMod:39)LSK_3	-1	1664.9	8752_ETVSEESNVLC(UniMod:39)LSK_3	0	1/P13639	y8/0.02	ETVSEESNVLC(UniMod:39)LSK	3	light	1/P13639	y	1	8
528.581	822.421	51.2967	159894_ETVSEESNVLC(UniMod:39)LSK_3	-1	1560.9	8752_ETVSEESNVLC(UniMod:39)LSK_3	0	1/P13639	y7/0.01	ETVSEESNVLC(UniMod:39)LSK	3	light	1/P13639	y	1	7
528.581	657.283	51.2967	159889_ETVSEESNVLC(UniMod:39)LSK_3	-1	1250.6	8752_ETVSEESNVLC(UniMod:39)LSK_3	0	1/P13639	b6-18/-0.01	ETVSEESNVLC(UniMod:39)LSK	3	light	1/P13639	b-18	1	6
477.584	529.273	-6.44585	166760_FAAKGEGQLGPAER_3	-1	10000	9119_FAAKGEGQLGPAER_3	0	1/P13639	y5/0.00	FAAKGEGQLGPAER	3	light	1/P13639	y	1	5
477.584	472.251	-6.44585	166759_FAAKGEGQLGPAER_3	-1	6180.5	9119_FAAKGEGQLGPAER_3	0	1/P13639	y4/0.01	FAAKGEGQLGPAER	3	light	1/P13639	y	1	4
477.584	789.389	-6.44585	166764_FAAKGEGQLGPAER_3	-1	5761.5	9119_FAAKGEGQLGPAER_3	0	1/P13639	b8/0.01	FAAKGEGQLGPAER	3	light	1/P13639	b	1	8
477.584	642.357	-6.44585	166762_FAAKGEGQLGPAER_3	-1	4290.2	9119_FAAKGEGQLGPAER_3	0	1/P13639	y6/-0.00,y13^2/0.01	FAAKGEGQLGPAER	3	light	1/P13639	y	1	6
477.584	571.302	-6.44585	166761_FAAKGEGQLGPAER_3	-1	1431.7	9119_FAAKGEGQLGPAER_3	0	1/P13639	y11^2/-0.01	FAAKGEGQLGPAER	3	light	1/P13639	y	2	11
477.584	661.33	-6.44585	166763_FAAKGEGQLGPAER_3	-1	839.8	9119_FAAKGEGQLGPAER_3	0	1/P13639	b7/0.02	FAAKGEGQLGPAER	3	light	1/P13639	b	1	7
437.223	682.363	33.2883	170884_FDVHDVTLHADAIHR_4	-1	3555.6	9363_FDVHDVTLHADAIHR_4	0	1/P13639	y6/0.01	FDVHDVTLHADAIHR	4	light	1/P13639	y	1	6
437.223	533.606	33.2883	170878_FDVHDVTLHADAIHR_4	-1	3171.7	9363_FDVHDVTLHADAIHR_4	0	1/P13639	y14^3/0.01	FDVHDVTLHADAIHR	4	light	1/P13639	y	3	14
437.223	462.241	33.2883	170873_FDVHDVTLHADAIHR_4	-1	2030.3	9363_FDVHDVTLHADAIHR_4	0	1/P13639	y12^3/0.00	FDVHDVTLHADAIHR	4	light	1/P13639	y	3	12
437.223	410.215	33.2883	170870_FDVHDVTLHADAIHR_4	-1	1737.4	9363_FDVHDVTLHADAIHR_4	0	1/P13639	y7^2/-0.00	FDVHDVTLHADAIHR	4	light	1/P13639	y	2	7
437.223	611.326	33.2883	170879_FDVHDVTLHADAIHR_4	-1	1717.2	9363_FDVHDVTLHADAIHR_4	0	1/P13639	y5/0.00	FDVHDVTLHADAIHR	4	light	1/P13639	y	1	5
437.223	496.299	33.2883	170876_FDVHDVTLHADAIHR_4	-1	1626.3	9363_FDVHDVTLHADAIHR_4	0	1/P13639	y4/0.00	FDVHDVTLHADAIHR	4	light	1/P13639	y	1	4
445.758	656.409	26.7	191656_FSVSPVVR_2	-1	10000	10492_FSVSPVVR_2	0	1/P13639	y6/0.00	FSVSPVVR	2	light	1/P13639	y	1	6
445.758	557.341	26.7	191654_FSVSPVVR_2	-1	9998.4	10492_FSVSPVVR_2	0	1/P13639	y5/0.00	FSVSPVVR	2	light	1/P13639	y	1	5
445.758	743.441	26.7	191658_FSVSPVVR_2	-1	7257.3	10492_FSVSPVVR_2	0	1/P13639	y7/0.01	FSVSPVVR	2	light	1/P13639	y	1	7
445.758	470.309	26.7	191651_FSVSPVVR_2	-1	5610.6	10492_FSVSPVVR_2	0	1/P13639	y4/0.00	FSVSPVVR	2	light	1/P13639	y	1	4
445.758	725.441	26.7	191657_FSVSPVVR_2	-1	772.2	10492_FSVSPVVR_2	0	1/P13639	y7-18/0.01	FSVSPVVR	2	light	1/P13639	y-18	1	7
445.758	453.309	26.7	191650_FSVSPVVR_2	-1	747.3	10492_FSVSPVVR_2	0	1/P13639	y4-17/0.00	FSVSPVVR	2	light	1/P13639	y-17	1	4
507.254	529.273	-18.1051	205806_GEGQLGPAER_2	-1	10000	11295_GEGQLGPAER_2	0	1/P13639	y5/0.00	GEGQLGPAER	2	light	1/P13639	y	1	5
507.254	642.357	-18.1051	205807_GEGQLGPAER_2	-1	6812	11295_GEGQLGPAER_2	0	1/P13639	y6/0.00	GEGQLGPAER	2	light	1/P13639	y	1	6
507.254	827.437	-18.1051	205811_GEGQLGPAER_2	-1	3033.2	11295_GEGQLGPAER_2	0	1/P13639	y8/0.01	GEGQLGPAER	2	light	1/P13639	y	1	8
507.254	472.251	-18.1051	205804_GEGQLGPAER_2	-1	2731.8	11295_GEGQLGPAER_2	0	1/P13639	y4/0.00	GEGQLGPAER	2	light	1/P13639	y	1	4
507.254	810.437	-18.1051	205810_GEGQLGPAER_2	-1	699.5	11295_GEGQLGPAER_2	0	1/P13639	y8-17/0.01	GEGQLGPAER	2	light	1/P13639	y-17	1	8
507.254	770.416	-18.1051	205809_GEGQLGPAER_2	-1	649.9	11295_GEGQLGPAER_2	0	1/P13639	y7/0.01	GEGQLGPAER	2	light	1/P13639	y	1	7
981.493	720.411	57.1	218698_GHVFEESQVAGTPMFVVK_2	-1	8866	11932_GHVFEESQVAGTPMFVVK_2	0	1/P13639	y6/0.00	GHVFEESQVAGTPMFVVK	2	light	1/P13639	y	1	6
981.493	949.518	57.1	218705_GHVFEESQVAGTPMFVVK_2	-1	5766.4	11932_GHVFEESQVAGTPMFVVK_2	0	1/P13639	y9/0.01	GHVFEESQVAGTPMFVVK	2	light	1/P13639	y	1	9
981.493	1013.47	57.1	218707_GHVFEESQVAGTPMFVVK_2	-1	4789.6	11932_GHVFEESQVAGTPMFVVK_2	0	1/P13639	b9/0.01	GHVFEESQVAGTPMFVVK	2	light	1/P13639	b	1	9
981.493	878.48	57.1	218702_GHVFEESQVAGTPMFVVK_2	-1	4340.3	11932_GHVFEESQVAGTPMFVVK_2	0	1/P13639	y8/0.00	GHVFEESQVAGTPMFVVK	2	light	1/P13639	y	1	8
981.493	475.262	57.1	218694_GHVFEESQVAGTPMFVVK_2	-1	3972.8	11932_GHVFEESQVAGTPMFVVK_2	0	1/P13639	y9^2/-0.03	GHVFEESQVAGTPMFVVK	2	light	1/P13639	y	2	9
981.493	914.4	57.1	218704_GHVFEESQVAGTPMFVVK_2	-1	3706.8	11932_GHVFEESQVAGTPMFVVK_2	0	1/P13639	b8/0.01	GHVFEESQVAGTPMFVVK	2	light	1/P13639	b	1	8
989.491	736.406	43.7	218725_GHVFEESQVAGTPM(UniMod:35)FVVK_2	-1	7415.1	11933_GHVFEESQVAGTPM(UniMod:35)FVVK_2	0	1/P13639	y6/0.00	GHVFEESQVAGTPM(UniMod:35)FVVK	2	light	1/P13639	y	1	6
989.491	672.406	43.7	218723_GHVFEESQVAGTPM(UniMod:35)FVVK_2	-1	6621.5	11933_GHVFEESQVAGTPM(UniMod:35)FVVK_2	0	1/P13639	y6-64/0.00	GHVFEESQVAGTPM(UniMod:35)FVVK	2	light	1/P13639	y-64	1	6
989.491	1013.47	43.7	218736_GHVFEESQVAGTPM(UniMod:35)FVVK_2	-1	5399.3	11933_GHVFEESQVAGTPM(UniMod:35)FVVK_2	0	1/P13639	b9/0.01	GHVFEESQVAGTPM(UniMod:35)FVVK	2	light	1/P13639	b	1	9
989.491	965.512	43.7	218734_GHVFEESQVAGTPM(UniMod:35)FVVK_2	-1	4370.1	11933_GHVFEESQVAGTPM(UniMod:35)FVVK_2	0	1/P13639	y9/0.01	GHVFEESQVAGTPM(UniMod:35)FVVK	2	light	1/P13639	y	1	9
989.491	1242.57	43.7	218742_GHVFEESQVAGTPM(UniMod:35)FVVK_2	-1	3735.9	11933_GHVFEESQVAGTPM(UniMod:35)FVVK_2	0	1/P13639	b12/0.01	GHVFEESQVAGTPM(UniMod:35)FVVK	2	light	1/P13639	b	1	12
989.491	570.267	43.7	218721_GHVFEESQVAGTPM(UniMod:35)FVVK_2	-1	3719.5	11933_GHVFEESQVAGTPM(UniMod:35)FVVK_2	0	1/P13639	b5/-0.00	GHVFEESQVAGTPM(UniMod:35)FVVK	2	light	1/P13639	b	1	5
654.665	878.48	57.1	218768_GHVFEESQVAGTPMFVVK_3	-1	10000	11934_GHVFEESQVAGTPMFVVK_3	0	1/P13639	y8/0.00	GHVFEESQVAGTPMFVVK	3	light	1/P13639	y	1	8
654.665	949.518	57.1	218772_GHVFEESQVAGTPMFVVK_3	-1	9821	11934_GHVFEESQVAGTPMFVVK_3	0	1/P13639	y9/0.01	GHVFEESQVAGTPMFVVK	3	light	1/P13639	y	1	9
654.665	914.4	57.1	218770_GHVFEESQVAGTPMFVVK_3	-1	8797.9	11934_GHVFEESQVAGTPMFVVK_3	0	1/P13639	b8/0.01	GHVFEESQVAGTPMFVVK	3	light	1/P13639	b	1	8
654.665	720.411	57.1	218763_GHVFEESQVAGTPMFVVK_3	-1	8003.6	11934_GHVFEESQVAGTPMFVVK_3	0	1/P13639	y6/0.00	GHVFEESQVAGTPMFVVK	3	light	1/P13639	y	1	6
654.665	699.31	57.1	218762_GHVFEESQVAGTPMFVVK_3	-1	6226.5	11934_GHVFEESQVAGTPMFVVK_3	0	1/P13639	b6/0.00	GHVFEESQVAGTPMFVVK	3	light	1/P13639	b	1	6
654.665	896.4	57.1	218769_GHVFEESQVAGTPMFVVK_3	-1	4524.7	11934_GHVFEESQVAGTPMFVVK_3	0	1/P13639	b8-18/0.01	GHVFEESQVAGTPMFVVK	3	light	1/P13639	b-18	1	8
659.996	894.475	43.7	218785_GHVFEESQVAGTPM(UniMod:35)FVVK_3	-1	10000	11935_GHVFEESQVAGTPM(UniMod:35)FVVK_3	0	1/P13639	y8/0.01,b17-44^2/0.05	GHVFEESQVAGTPM(UniMod:35)FVVK	3	light	1/P13639	y	1	8
659.996	914.4	43.7	218788_GHVFEESQVAGTPM(UniMod:35)FVVK_3	-1	9428.2	11935_GHVFEESQVAGTPM(UniMod:35)FVVK_3	0	1/P13639	b8/0.01	GHVFEESQVAGTPM(UniMod:35)FVVK	3	light	1/P13639	b	1	8
659.996	736.406	43.7	218781_GHVFEESQVAGTPM(UniMod:35)FVVK_3	-1	8637.3	11935_GHVFEESQVAGTPM(UniMod:35)FVVK_3	0	1/P13639	y6/0.01	GHVFEESQVAGTPM(UniMod:35)FVVK	3	light	1/P13639	y	1	6
659.996	965.512	43.7	218790_GHVFEESQVAGTPM(UniMod:35)FVVK_3	-1	8619	11935_GHVFEESQVAGTPM(UniMod:35)FVVK_3	0	1/P13639	y9/0.01	GHVFEESQVAGTPM(UniMod:35)FVVK	3	light	1/P13639	y	1	9
659.996	699.31	43.7	218780_GHVFEESQVAGTPM(UniMod:35)FVVK_3	-1	7314.2	11935_GHVFEESQVAGTPM(UniMod:35)FVVK_3	0	1/P13639	b6/0.01	GHVFEESQVAGTPM(UniMod:35)FVVK	3	light	1/P13639	b	1	6
659.996	896.4	43.7	218786_GHVFEESQVAGTPM(UniMod:35)FVVK_3	-1	6479.1	11935_GHVFEESQVAGTPM(UniMod:35)FVVK_3	0	1/P13639	b8-18/0.02	GHVFEESQVAGTPM(UniMod:35)FVVK	3	light	1/P13639	b-18	1	8
491.25	720.411	57.1	218802_GHVFEESQVAGTPMFVVK_4	-1	10000	11936_GHVFEESQVAGTPMFVVK_4	0	1/P13639	y6/0.00	GHVFEESQVAGTPMFVVK	4	light	1/P13639	y	1	6
491.25	699.31	57.1	218801_GHVFEESQVAGTPMFVVK_4	-1	8409.7	11936_GHVFEESQVAGTPMFVVK_4	0	1/P13639	b6/0.00	GHVFEESQVAGTPMFVVK	4	light	1/P13639	b	1	6
491.25	570.267	57.1	218798_GHVFEESQVAGTPMFVVK_4	-1	7689.7	11936_GHVFEESQVAGTPMFVVK_4	0	1/P13639	b5/0.00	GHVFEESQVAGTPMFVVK	4	light	1/P13639	b	1	5
491.25	878.48	57.1	218806_GHVFEESQVAGTPMFVVK_4	-1	6898.8	11936_GHVFEESQVAGTPMFVVK_4	0	1/P13639	y8/0.00	GHVFEESQVAGTPMFVVK	4	light	1/P13639	y	1	8
491.25	623.359	57.1	218799_GHVFEESQVAGTPMFVVK_4	-1	4217.6	11936_GHVFEESQVAGTPMFVVK_4	0	1/P13639	y5/0.01,y12-18^2/0.03	GHVFEESQVAGTPMFVVK	4	light	1/P13639	y	1	5
491.25	475.262	57.1	218794_GHVFEESQVAGTPMFVVK_4	-1	4075.8	11936_GHVFEESQVAGTPMFVVK_4	0	1/P13639	y9^2/-0.03	GHVFEESQVAGTPMFVVK	4	light	1/P13639	y	2	9
520.269	772.373	50.5	235522_GPLMMYISK_2	-1	10000	12835_GPLMMYISK_2	0	1/P13639	y6/0.01	GPLMMYISK	2	light	1/P13639	y	1	6
520.269	885.457	50.5	235525_GPLMMYISK_2	-1	7523.9	12835_GPLMMYISK_2	0	1/P13639	y7/0.01	GPLMMYISK	2	light	1/P13639	y	1	7
520.269	641.333	50.5	235521_GPLMMYISK_2	-1	5471.1	12835_GPLMMYISK_2	0	1/P13639	y5/0.00	GPLMMYISK	2	light	1/P13639	y	1	5
520.269	510.292	50.5	235519_GPLMMYISK_2	-1	3053.9	12835_GPLMMYISK_2	0	1/P13639	y4/0.00	GPLMMYISK	2	light	1/P13639	y	1	4
520.269	491.759	50.5	235518_GPLMMYISK_2	-1	1003.5	12835_GPLMMYISK_2	0	1/P13639	y8^2/0.00	GPLMMYISK	2	light	1/P13639	y	2	8
520.269	806.394	50.5	235523_GPLMMYISK_2	-1	311.9	12835_GPLMMYISK_2	0	1/P13639	b7/0.01	GPLMMYISK	2	light	1/P13639	b	1	7
528.267	788.368	36.4	235530_GPLM(UniMod:35)MYISK_2	-1	4113.9	12836_GPLM(UniMod:35)MYISK_2	0	1/P13639	y6/0.01	GPLM(UniMod:35)MYISK	2	light	1/P13639	y	1	6
528.267	901.452	36.4	235532_GPLM(UniMod:35)MYISK_2	-1	3281.3	12836_GPLM(UniMod:35)MYISK_2	0	1/P13639	y7/0.01	GPLM(UniMod:35)MYISK	2	light	1/P13639	y	1	7
528.267	724.368	36.4	235529_GPLM(UniMod:35)MYISK_2	-1	2223.6	12836_GPLM(UniMod:35)MYISK_2	0	1/P13639	y6-64/0.00	GPLM(UniMod:35)MYISK	2	light	1/P13639	y-64	1	6
528.267	510.292	36.4	235527_GPLM(UniMod:35)MYISK_2	-1	1539.8	12836_GPLM(UniMod:35)MYISK_2	0	1/P13639	y4/0.02	GPLM(UniMod:35)MYISK	2	light	1/P13639	y	1	4
528.267	641.333	36.4	235528_GPLM(UniMod:35)MYISK_2	-1	1445.1	12836_GPLM(UniMod:35)MYISK_2	0	1/P13639	y5/0.00	GPLM(UniMod:35)MYISK	2	light	1/P13639	y	1	5
528.267	499.756	36.4	235526_GPLM(UniMod:35)MYISK_2	-1	1175.8	12836_GPLM(UniMod:35)MYISK_2	0	1/P13639	y8^2/0.00	GPLM(UniMod:35)MYISK	2	light	1/P13639	y	2	8
528.267	788.368	35.6	235541_GPLMM(UniMod:35)YISK_2	-1	9389.9	12837_GPLMM(UniMod:35)YISK_2	0	1/P13639	y6/0.01	GPLMM(UniMod:35)YISK	2	light	1/P13639	y	1	6
528.267	901.452	35.6	235545_GPLMM(UniMod:35)YISK_2	-1	8017	12837_GPLMM(UniMod:35)YISK_2	0	1/P13639	y7/0.01	GPLMM(UniMod:35)YISK	2	light	1/P13639	y	1	7
528.267	724.368	35.6	235540_GPLMM(UniMod:35)YISK_2	-1	5159.8	12837_GPLMM(UniMod:35)YISK_2	0	1/P13639	y6-64/0.00	GPLMM(UniMod:35)YISK	2	light	1/P13639	y-64	1	6
528.267	657.328	35.6	235539_GPLMM(UniMod:35)YISK_2	-1	3770.4	12837_GPLMM(UniMod:35)YISK_2	0	1/P13639	y5/0.01	GPLMM(UniMod:35)YISK	2	light	1/P13639	y	1	5
528.267	837.452	35.6	235543_GPLMM(UniMod:35)YISK_2	-1	3769.9	12837_GPLMM(UniMod:35)YISK_2	0	1/P13639	y7-64/0.01	GPLMM(UniMod:35)YISK	2	light	1/P13639	y-64	1	7
528.267	510.292	35.6	235536_GPLMM(UniMod:35)YISK_2	-1	2657.8	12837_GPLMM(UniMod:35)YISK_2	0	1/P13639	y4/0.00,p-36^2/0.04	GPLMM(UniMod:35)YISK	2	light	1/P13639	y	1	4
532.293	779.43	28.1	250296_GVQYLNEIK_2	-1	10000	13623_GVQYLNEIK_2	0	1/P13639	y6/0.01	GVQYLNEIK	2	light	1/P13639	y	1	6
532.293	907.488	28.1	250299_GVQYLNEIK_2	-1	5309	13623_GVQYLNEIK_2	0	1/P13639	y7/0.01	GVQYLNEIK	2	light	1/P13639	y	1	7
532.293	616.366	28.1	250294_GVQYLNEIK_2	-1	4842.8	13623_GVQYLNEIK_2	0	1/P13639	y5/0.00	GVQYLNEIK	2	light	1/P13639	y	1	5
532.293	890.488	28.1	250298_GVQYLNEIK_2	-1	3742	13623_GVQYLNEIK_2	0	1/P13639	y7-17/0.01	GVQYLNEIK	2	light	1/P13639	y-17	1	7
532.293	503.282	28.1	250292_GVQYLNEIK_2	-1	3454.9	13623_GVQYLNEIK_2	0	1/P13639	y4/0.00	GVQYLNEIK	2	light	1/P13639	y	1	4
532.293	445.248	28.1	250289_GVQYLNEIK_2	-1	2853.9	13623_GVQYLNEIK_2	0	1/P13639	y7-18^2/-0.00,a8^2/-0.00	GVQYLNEIK	2	light	1/P13639	y-18	2	7
785.078	837.425	112	250346_GVQYLNEIKDSVVAGFQWATK_3	-1	10000	13625_GVQYLNEIKDSVVAGFQWATK_3	0	1/P13639	y7/0.01	GVQYLNEIKDSVVAGFQWATK	3	light	1/P13639	y	1	7
785.078	908.462	112	250347_GVQYLNEIKDSVVAGFQWATK_3	-1	8858.8	13625_GVQYLNEIKDSVVAGFQWATK_3	0	1/P13639	y8/0.01	GVQYLNEIKDSVVAGFQWATK	3	light	1/P13639	y	1	8
785.078	1007.53	112	250349_GVQYLNEIKDSVVAGFQWATK_3	-1	7373.9	13625_GVQYLNEIKDSVVAGFQWATK_3	0	1/P13639	y9/0.01	GVQYLNEIKDSVVAGFQWATK	3	light	1/P13639	y	1	9
785.078	1229.63	112	250352_GVQYLNEIKDSVVAGFQWATK_3	-1	3658.7	13625_GVQYLNEIKDSVVAGFQWATK_3	0	1/P13639	b11-18/0.02	GVQYLNEIKDSVVAGFQWATK	3	light	1/P13639	b-18	1	11
785.078	1247.63	112	250353_GVQYLNEIKDSVVAGFQWATK_3	-1	3473.1	13625_GVQYLNEIKDSVVAGFQWATK_3	0	1/P13639	b11/0.02	GVQYLNEIKDSVVAGFQWATK	3	light	1/P13639	b	1	11
785.078	505.277	112	250338_GVQYLNEIKDSVVAGFQWATK_3	-1	3376.9	13625_GVQYLNEIKDSVVAGFQWATK_3	0	1/P13639	y4/0.00,y14-36^3/0.00	GVQYLNEIKDSVVAGFQWATK	3	light	1/P13639	y	1	4
589.06	908.462	112	250370_GVQYLNEIKDSVVAGFQWATK_4	-1	10000	13626_GVQYLNEIKDSVVAGFQWATK_4	0	1/P13639	y8/0.01	GVQYLNEIKDSVVAGFQWATK	4	light	1/P13639	y	1	8
589.06	837.425	112	250368_GVQYLNEIKDSVVAGFQWATK_4	-1	9494.6	13626_GVQYLNEIKDSVVAGFQWATK_4	0	1/P13639	y7/0.01	GVQYLNEIKDSVVAGFQWATK	4	light	1/P13639	y	1	7
589.06	505.277	112	250358_GVQYLNEIKDSVVAGFQWATK_4	-1	4884.2	13626_GVQYLNEIKDSVVAGFQWATK_4	0	1/P13639	y4/-0.00,b18-17^4/0.02,y14-36^3/-0.00	GVQYLNEIKDSVVAGFQWATK	4	light	1/P13639	y	1	4
589.06	633.335	112	250364_GVQYLNEIKDSVVAGFQWATK_4	-1	3859.3	13626_GVQYLNEIKDSVVAGFQWATK_4	0	1/P13639	y5/0.00	GVQYLNEIKDSVVAGFQWATK	4	light	1/P13639	y	1	5
589.06	1229.63	112	250373_GVQYLNEIKDSVVAGFQWATK_4	-1	3338.1	13626_GVQYLNEIKDSVVAGFQWATK_4	0	1/P13639	b11-18/0.02	GVQYLNEIKDSVVAGFQWATK	4	light	1/P13639	b-18	1	11
589.06	1247.63	112	250374_GVQYLNEIKDSVVAGFQWATK_4	-1	3172.1	13626_GVQYLNEIKDSVVAGFQWATK_4	0	1/P13639	b11/0.02	GVQYLNEIKDSVVAGFQWATK	4	light	1/P13639	b	1	11
537.314	832.442	20.4	297423_IKPVLMMNK_2	-1	10000	16039_IKPVLMMNK_2	0	1/P13639	y7/0.01	IKPVLMMNK	2	light	1/P13639	y	1	7
537.314	636.321	20.4	297420_IKPVLMMNK_2	-1	1495.5	16039_IKPVLMMNK_2	0	1/P13639	y5/0.00	IKPVLMMNK	2	light	1/P13639	y	1	5
537.314	523.237	20.4	297418_IKPVLMMNK_2	-1	960.8	16039_IKPVLMMNK_2	0	1/P13639	y4/0.00	IKPVLMMNK	2	light	1/P13639	y	1	4
537.314	416.725	20.4	297416_IKPVLMMNK_2	-1	821.2	16039_IKPVLMMNK_2	0	1/P13639	y7^2/-0.00	IKPVLMMNK	2	light	1/P13639	y	2	7
537.314	735.389	20.4	297421_IKPVLMMNK_2	-1	696.8	16039_IKPVLMMNK_2	0	1/P13639	y6/0.01	IKPVLMMNK	2	light	1/P13639	y	1	6
537.314	814.442	20.4	297422_IKPVLMMNK_2	-1	395	16039_IKPVLMMNK_2	0	1/P13639	y7-18/0.02	IKPVLMMNK	2	light	1/P13639	y-18	1	7
539.274	833.415	5.6	305229_IMGPNYTPGK_2	-1	10000	16453_IMGPNYTPGK_2	0	1/P13639	y8/0.01	IMGPNYTPGK	2	light	1/P13639	y	1	8
539.274	964.456	5.6	305230_IMGPNYTPGK_2	-1	1499.3	16453_IMGPNYTPGK_2	0	1/P13639	y9/0.00	IMGPNYTPGK	2	light	1/P13639	y	1	9
539.274	679.341	5.6	305226_IMGPNYTPGK_2	-1	1352.6	16453_IMGPNYTPGK_2	0	1/P13639	y6/0.02	IMGPNYTPGK	2	light	1/P13639	y	1	6
539.274	776.394	5.6	305227_IMGPNYTPGK_2	-1	1311.9	16453_IMGPNYTPGK_2	0	1/P13639	y7/0.00	IMGPNYTPGK	2	light	1/P13639	y	1	7
539.274	402.235	5.6	305223_IMGPNYTPGK_2	-1	1181.5	16453_IMGPNYTPGK_2	0	1/P13639	y4/0.00	IMGPNYTPGK	2	light	1/P13639	y	1	4
539.274	417.211	5.6	305224_IMGPNYTPGK_2	-1	994.1	16453_IMGPNYTPGK_2	0	1/P13639	y8^2/0.01	IMGPNYTPGK	2	light	1/P13639	y	2	8
407.881	429.282	-13.7099	305231_IM(UniMod:35)GPNYTPGKK_3	-1	10000	16454_IM(UniMod:35)GPNYTPGKK_3	0	1/P13639	y4/0.00	IM(UniMod:35)GPNYTPGKK	3	light	1/P13639	y	1	4
407.881	529.244	-13.7099	305235_IM(UniMod:35)GPNYTPGKK_3	-1	5075.1	16454_IM(UniMod:35)GPNYTPGKK_3	0	1/P13639	b5/0.00,b10-18^2/-0.01	IM(UniMod:35)GPNYTPGKK	3	light	1/P13639	b	1	5
407.881	692.307	-13.7099	305238_IM(UniMod:35)GPNYTPGKK_3	-1	3254.7	16454_IM(UniMod:35)GPNYTPGKK_3	0	1/P13639	b6/0.01	IM(UniMod:35)GPNYTPGKK	3	light	1/P13639	b	1	6
407.881	481.259	-13.7099	305234_IM(UniMod:35)GPNYTPGKK_3	-1	1269.2	16454_IM(UniMod:35)GPNYTPGKK_3	0	1/P13639	y9^2/0.01	IM(UniMod:35)GPNYTPGKK	3	light	1/P13639	y	2	9
407.881	675.307	-13.7099	305237_IM(UniMod:35)GPNYTPGKK_3	-1	1096.9	16454_IM(UniMod:35)GPNYTPGKK_3	0	1/P13639	b6-17/0.01	IM(UniMod:35)GPNYTPGKK	3	light	1/P13639	b-17	1	6
407.881	628.307	-13.7099	305236_IM(UniMod:35)GPNYTPGKK_3	-1	843	16454_IM(UniMod:35)GPNYTPGKK_3	0	1/P13639	b6-64/0.01	IM(UniMod:35)GPNYTPGKK	3	light	1/P13639	b-64	1	6
616.087	513.314	31	305243_IMGPNYTPGKKEDLYLKPIQR_4	-1	10000	16455_IMGPNYTPGKKEDLYLKPIQR_4	0	1/P13639	y4/0.00	IMGPNYTPGKKEDLYLKPIQR	4	light	1/P13639	y	1	4
616.087	739.739	31	305248_IMGPNYTPGKKEDLYLKPIQR_4	-1	9830	16455_IMGPNYTPGKKEDLYLKPIQR_4	0	1/P13639	y19^3/0.00	IMGPNYTPGKKEDLYLKPIQR	4	light	1/P13639	y	3	19
616.087	842.991	31	305252_IMGPNYTPGKKEDLYLKPIQR_4	-1	4950.7	16455_IMGPNYTPGKKEDLYLKPIQR_4	0	1/P13639	y14^2/0.01	IMGPNYTPGKKEDLYLKPIQR	4	light	1/P13639	y	2	14
616.087	754.493	31	305249_IMGPNYTPGKKEDLYLKPIQR_4	-1	4439.8	16455_IMGPNYTPGKKEDLYLKPIQR_4	0	1/P13639	y6/0.01	IMGPNYTPGKKEDLYLKPIQR	4	light	1/P13639	y	1	6
616.087	641.409	31	305245_IMGPNYTPGKKEDLYLKPIQR_4	-1	3817.6	16455_IMGPNYTPGKKEDLYLKPIQR_4	0	1/P13639	y5/0.01	IMGPNYTPGKKEDLYLKPIQR	4	light	1/P13639	y	1	5
616.087	917.557	31	305254_IMGPNYTPGKKEDLYLKPIQR_4	-1	3562.4	16455_IMGPNYTPGKKEDLYLKPIQR_4	0	1/P13639	y7/0.02	IMGPNYTPGKKEDLYLKPIQR	4	light	1/P13639	y	1	7
620.086	513.314	25.006	305268_IM(UniMod:35)GPNYTPGKKEDLYLKPIQR_4	-1	10000	16456_IM(UniMod:35)GPNYTPGKKEDLYLKPIQR_4	0	1/P13639	y4/0.00	IM(UniMod:35)GPNYTPGKKEDLYLKPIQR	4	light	1/P13639	y	1	4
620.086	842.991	25.006	305288_IM(UniMod:35)GPNYTPGKKEDLYLKPIQR_4	-1	3929.2	16456_IM(UniMod:35)GPNYTPGKKEDLYLKPIQR_4	0	1/P13639	y14^2/0.01	IM(UniMod:35)GPNYTPGKKEDLYLKPIQR	4	light	1/P13639	y	2	14
620.086	641.409	25.006	305274_IM(UniMod:35)GPNYTPGKKEDLYLKPIQR_4	-1	3253.8	16456_IM(UniMod:35)GPNYTPGKKEDLYLKPIQR_4	0	1/P13639	y5/0.00	IM(UniMod:35)GPNYTPGKKEDLYLKPIQR	4	light	1/P13639	y	1	5
620.086	754.493	25.006	305282_IM(UniMod:35)GPNYTPGKKEDLYLKPIQR_4	-1	3064.6	16456_IM(UniMod:35)GPNYTPGKKEDLYLKPIQR_4	0	1/P13639	y6/0.01	IM(UniMod:35)GPNYTPGKKEDLYLKPIQR	4	light	1/P13639	y	1	6
620.086	917.557	25.006	305294_IM(UniMod:35)GPNYTPGKKEDLYLKPIQR_4	-1	2665	16456_IM(UniMod:35)GPNYTPGKKEDLYLKPIQR_4	0	1/P13639	y7/0.01	IM(UniMod:35)GPNYTPGKKEDLYLKPIQR	4	light	1/P13639	y	1	7
620.086	739.739	25.006	305281_IM(UniMod:35)GPNYTPGKKEDLYLKPIQR_4	-1	2280.1	16456_IM(UniMod:35)GPNYTPGKKEDLYLKPIQR_4	0	1/P13639	y19^3/0.01	IM(UniMod:35)GPNYTPGKKEDLYLKPIQR	4	light	1/P13639	y	3	19
493.071	513.314	31	305310_IMGPNYTPGKKEDLYLKPIQR_5	-1	10000	16457_IMGPNYTPGKKEDLYLKPIQR_5	0	1/P13639	y4/0.00	IMGPNYTPGKKEDLYLKPIQR	5	light	1/P13639	y	1	4
493.071	562.33	31	305312_IMGPNYTPGKKEDLYLKPIQR_5	-1	3860	16457_IMGPNYTPGKKEDLYLKPIQR_5	0	1/P13639	y14^3/0.00	IMGPNYTPGKKEDLYLKPIQR	5	light	1/P13639	y	3	14
493.071	641.409	31	305314_IMGPNYTPGKKEDLYLKPIQR_5	-1	2865.8	16457_IMGPNYTPGKKEDLYLKPIQR_5	0	1/P13639	y5/0.00	IMGPNYTPGKKEDLYLKPIQR	5	light	1/P13639	y	1	5
493.071	754.493	31	305321_IMGPNYTPGKKEDLYLKPIQR_5	-1	2048.5	16457_IMGPNYTPGKKEDLYLKPIQR_5	0	1/P13639	y6/0.00	IMGPNYTPGKKEDLYLKPIQR	5	light	1/P13639	y	1	6
493.071	842.991	31	305324_IMGPNYTPGKKEDLYLKPIQR_5	-1	1593.1	16457_IMGPNYTPGKKEDLYLKPIQR_5	0	1/P13639	y14^2/0.01	IMGPNYTPGKKEDLYLKPIQR	5	light	1/P13639	y	2	14
493.071	676.312	31	305317_IMGPNYTPGKKEDLYLKPIQR_5	-1	1341	16457_IMGPNYTPGKKEDLYLKPIQR_5	0	1/P13639	b6/0.00	IMGPNYTPGKKEDLYLKPIQR	5	light	1/P13639	b	1	6
496.27	513.314	25	305334_IM(UniMod:35)GPNYTPGKKEDLYLKPIQR_5	-1	10000	16458_IM(UniMod:35)GPNYTPGKKEDLYLKPIQR_5	0	1/P13639	y4/0.00	IM(UniMod:35)GPNYTPGKKEDLYLKPIQR	5	light	1/P13639	y	1	4
496.27	562.33	25	305337_IM(UniMod:35)GPNYTPGKKEDLYLKPIQR_5	-1	7019.2	16458_IM(UniMod:35)GPNYTPGKKEDLYLKPIQR_5	0	1/P13639	y14^3/0.00	IM(UniMod:35)GPNYTPGKKEDLYLKPIQR	5	light	1/P13639	y	3	14
496.27	529.244	25	305336_IM(UniMod:35)GPNYTPGKKEDLYLKPIQR_5	-1	4447	16458_IM(UniMod:35)GPNYTPGKKEDLYLKPIQR_5	0	1/P13639	b5/0.00,b10-18^2/-0.01	IM(UniMod:35)GPNYTPGKKEDLYLKPIQR	5	light	1/P13639	b	1	5
496.27	692.307	25	305343_IM(UniMod:35)GPNYTPGKKEDLYLKPIQR_5	-1	3502.4	16458_IM(UniMod:35)GPNYTPGKKEDLYLKPIQR_5	0	1/P13639	b6/0.01,b13-64^2/-0.04	IM(UniMod:35)GPNYTPGKKEDLYLKPIQR	5	light	1/P13639	b	1	6
496.27	641.409	25	305341_IM(UniMod:35)GPNYTPGKKEDLYLKPIQR_5	-1	2804.9	16458_IM(UniMod:35)GPNYTPGKKEDLYLKPIQR_5	0	1/P13639	y5/0.00	IM(UniMod:35)GPNYTPGKKEDLYLKPIQR	5	light	1/P13639	y	1	5
496.27	754.493	25	305345_IM(UniMod:35)GPNYTPGKKEDLYLKPIQR_5	-1	1946.7	16458_IM(UniMod:35)GPNYTPGKKEDLYLKPIQR_5	0	1/P13639	y6/0.01	IM(UniMod:35)GPNYTPGKKEDLYLKPIQR	5	light	1/P13639	y	1	6
698.673	690.403	126.812	325907_IWC(UniMod:39)FGPDGTGPNILTDITK_3	-1	10000	17573_IWC(UniMod:39)FGPDGTGPNILTDITK_3	0	1/P13639	y6/0.01	IWC(UniMod:39)FGPDGTGPNILTDITK	3	light	1/P13639	y	1	6
698.673	803.487	126.812	325908_IWC(UniMod:39)FGPDGTGPNILTDITK_3	-1	5555.6	17573_IWC(UniMod:39)FGPDGTGPNILTDITK_3	0	1/P13639	y7/0.01	IWC(UniMod:39)FGPDGTGPNILTDITK	3	light	1/P13639	y	1	7
698.673	1014.58	126.812	325909_IWC(UniMod:39)FGPDGTGPNILTDITK_3	-1	5555.6	17573_IWC(UniMod:39)FGPDGTGPNILTDITK_3	0	1/P13639	y9/0.02	IWC(UniMod:39)FGPDGTGPNILTDITK	3	light	1/P13639	y	1	9
698.673	577.319	126.812	325906_IWC(UniMod:39)FGPDGTGPNILTDITK_3	-1	4444.4	17573_IWC(UniMod:39)FGPDGTGPNILTDITK_3	0	1/P13639	y5/0.03	IWC(UniMod:39)FGPDGTGPNILTDITK	3	light	1/P13639	y	1	5
698.673	476.271	126.812	325905_IWC(UniMod:39)FGPDGTGPNILTDITK_3	-1	3333.3	17573_IWC(UniMod:39)FGPDGTGPNILTDITK_3	0	1/P13639	y4/-0.01	IWC(UniMod:39)FGPDGTGPNILTDITK	3	light	1/P13639	y	1	4
698.673	1054.6	126.812	325910_IWC(UniMod:39)FGPDGTGPNILTDITK_3	-1	2242.2	17573_IWC(UniMod:39)FGPDGTGPNILTDITK_3	0	1/P13639	y10-17/-0.01	IWC(UniMod:39)FGPDGTGPNILTDITK	3	light	1/P13639	y-17	1	10
701.906	917.557	11.9991	335692_KEDLYLKPIQR_2	-1	5015	18042_KEDLYLKPIQR_2	0	1/P13639	y7/0.00	KEDLYLKPIQR	2	light	1/P13639	y	1	7
701.906	513.314	11.9991	335689_KEDLYLKPIQR_2	-1	4166.7	18042_KEDLYLKPIQR_2	0	1/P13639	y4/0.00	KEDLYLKPIQR	2	light	1/P13639	y	1	4
701.906	754.493	11.9991	335691_KEDLYLKPIQR_2	-1	3333.3	18042_KEDLYLKPIQR_2	0	1/P13639	y6/-0.00	KEDLYLKPIQR	2	light	1/P13639	y	1	6
701.906	641.409	11.9991	335690_KEDLYLKPIQR_2	-1	1890.8	18042_KEDLYLKPIQR_2	0	1/P13639	y5/0.00	KEDLYLKPIQR	2	light	1/P13639	y	1	5
701.906	1145.67	11.9991	335693_KEDLYLKPIQR_2	-1	1890.8	18042_KEDLYLKPIQR_2	0	1/P13639	y9/0.03	KEDLYLKPIQR	2	light	1/P13639	y	1	9
701.906	486.256	11.9991	335687_KEDLYLKPIQR_2	-1	1666.7	18042_KEDLYLKPIQR_2	0	1/P13639	b4/0.00	KEDLYLKPIQR	2	light	1/P13639	b	1	4
468.273	513.314	12	335695_KEDLYLKPIQR_3	-1	7834.6	18043_KEDLYLKPIQR_3	0	1/P13639	y4/0.00	KEDLYLKPIQR	3	light	1/P13639	y	1	4
468.273	762.403	12	335701_KEDLYLKPIQR_3	-1	1249.3	18043_KEDLYLKPIQR_3	0	1/P13639	b6/0.00	KEDLYLKPIQR	3	light	1/P13639	b	1	6
468.273	641.409	12	335698_KEDLYLKPIQR_3	-1	1056.1	18043_KEDLYLKPIQR_3	0	1/P13639	y5/0.01	KEDLYLKPIQR	3	light	1/P13639	y	1	5
468.273	637.859	12	335697_KEDLYLKPIQR_3	-1	915.4	18043_KEDLYLKPIQR_3	0	1/P13639	y10^2/0.00	KEDLYLKPIQR	3	light	1/P13639	y	2	10
468.273	573.337	12	335696_KEDLYLKPIQR_3	-1	822.7	18043_KEDLYLKPIQR_3	0	1/P13639	y9^2/0.00	KEDLYLKPIQR	3	light	1/P13639	y	2	9
468.273	754.493	12	335700_KEDLYLKPIQR_3	-1	744.9	18043_KEDLYLKPIQR_3	0	1/P13639	y6/0.01	KEDLYLKPIQR	3	light	1/P13639	y	1	6
741.371	690.403	106.4	350543_KIWC(UniMod:39)FGPDGTGPNILTDITK_3	-1	10000	18687_KIWC(UniMod:39)FGPDGTGPNILTDITK_3	0	1/P13639	y6/0.01	KIWC(UniMod:39)FGPDGTGPNILTDITK	3	light	1/P13639	y	1	6
741.371	577.319	106.4	350541_KIWC(UniMod:39)FGPDGTGPNILTDITK_3	-1	5593.4	18687_KIWC(UniMod:39)FGPDGTGPNILTDITK_3	0	1/P13639	y5/0.00,b16-17^3/0.05	KIWC(UniMod:39)FGPDGTGPNILTDITK	3	light	1/P13639	y	1	5
741.371	1014.58	106.4	350553_KIWC(UniMod:39)FGPDGTGPNILTDITK_3	-1	4637.4	18687_KIWC(UniMod:39)FGPDGTGPNILTDITK_3	0	1/P13639	y9/0.01	KIWC(UniMod:39)FGPDGTGPNILTDITK	3	light	1/P13639	y	1	9
741.371	1071.6	106.4	350555_KIWC(UniMod:39)FGPDGTGPNILTDITK_3	-1	4357.9	18687_KIWC(UniMod:39)FGPDGTGPNILTDITK_3	0	1/P13639	y10/0.01	KIWC(UniMod:39)FGPDGTGPNILTDITK	3	light	1/P13639	y	1	10
741.371	803.487	106.4	350548_KIWC(UniMod:39)FGPDGTGPNILTDITK_3	-1	3942.4	18687_KIWC(UniMod:39)FGPDGTGPNILTDITK_3	0	1/P13639	y7/0.01	KIWC(UniMod:39)FGPDGTGPNILTDITK	3	light	1/P13639	y	1	7
741.371	917.53	106.4	350550_KIWC(UniMod:39)FGPDGTGPNILTDITK_3	-1	2850.5	18687_KIWC(UniMod:39)FGPDGTGPNILTDITK_3	0	1/P13639	y8/0.01	KIWC(UniMod:39)FGPDGTGPNILTDITK	3	light	1/P13639	y	1	8
857.965	470.334	-18.3119	391176_LDSEDKDKEGKPLLK_2	-1	2317.2	20560_LDSEDKDKEGKPLLK_2	0	1/P13639	y4/-0.00	LDSEDKDKEGKPLLK	2	light	1/P13639	y	1	4
857.965	1245.6	-18.3119	391206_LDSEDKDKEGKPLLK_2	-1	1427.1	20560_LDSEDKDKEGKPLLK_2	0	1/P13639	b11/0.02	LDSEDKDKEGKPLLK	2	light	1/P13639	b	1	11
857.965	743.909	-18.3119	391189_LDSEDKDKEGKPLLK_2	-1	1314	20560_LDSEDKDKEGKPLLK_2	0	1/P13639	y13^2/-0.00	LDSEDKDKEGKPLLK	2	light	1/P13639	y	2	13
857.965	784.912	-18.3119	391192_LDSEDKDKEGKPLLK_2	-1	1144.8	20560_LDSEDKDKEGKPLLK_2	0	1/P13639	b14^2/0.00	LDSEDKDKEGKPLLK	2	light	1/P13639	b	2	14
857.965	912.588	-18.3119	391196_LDSEDKDKEGKPLLK_2	-1	909.4	20560_LDSEDKDKEGKPLLK_2	0	1/P13639	y8/0.02	LDSEDKDKEGKPLLK	2	light	1/P13639	y	1	8
857.965	1027.61	-18.3119	391199_LDSEDKDKEGKPLLK_2	-1	741.8	20560_LDSEDKDKEGKPLLK_2	0	1/P13639	y9/0.01	LDSEDKDKEGKPLLK	2	light	1/P13639	y	1	9
429.486	534.618	-18.3119	391218_LDSEDKDKEGKPLLK_4	-1	9773.2	20561_LDSEDKDKEGKPLLK_4	0	1/P13639	y14^3/0.00	LDSEDKDKEGKPLLK	4	light	1/P13639	y	3	14
429.486	496.275	-18.3119	391215_LDSEDKDKEGKPLLK_4	-1	6120.1	20561_LDSEDKDKEGKPLLK_4	0	1/P13639	y13^3/-0.00,y9-36^2/-0.03	LDSEDKDKEGKPLLK	4	light	1/P13639	y	3	13
429.486	470.334	-18.3119	391214_LDSEDKDKEGKPLLK_4	-1	5828.6	20561_LDSEDKDKEGKPLLK_4	0	1/P13639	y4/0.00	LDSEDKDKEGKPLLK	4	light	1/P13639	y	1	4
429.486	635.872	-18.3119	391221_LDSEDKDKEGKPLLK_4	-1	2407.7	20561_LDSEDKDKEGKPLLK_4	0	1/P13639	y11^2/0.01	LDSEDKDKEGKPLLK	4	light	1/P13639	y	2	11
429.486	655.45	-18.3119	391222_LDSEDKDKEGKPLLK_4	-1	2341.8	20561_LDSEDKDKEGKPLLK_4	0	1/P13639	y6/0.00	LDSEDKDKEGKPLLK	4	light	1/P13639	y	1	6
429.486	528.618	-18.3119	391217_LDSEDKDKEGKPLLK_4	-1	2292.2	20561_LDSEDKDKEGKPLLK_4	0	1/P13639	y14-18^3/0.00	LDSEDKDKEGKPLLK	4	light	1/P13639	y-18	3	14
993.511	948.526	161.5	430672_LMEPIYLVEIQC(UniMod:39)PEQVVGGIYGVLNR_3	-1	10000	22703_LMEPIYLVEIQC(UniMod:39)PEQVVGGIYGVLNR_3	0	1/P13639	y9/0.01	LMEPIYLVEIQC(UniMod:39)PEQVVGGIYGVLNR	3	light	1/P13639	y	1	9
993.511	1047.59	161.5	430674_LMEPIYLVEIQC(UniMod:39)PEQVVGGIYGVLNR_3	-1	8880.5	22703_LMEPIYLVEIQC(UniMod:39)PEQVVGGIYGVLNR_3	0	1/P13639	y10/0.01	LMEPIYLVEIQC(UniMod:39)PEQVVGGIYGVLNR	3	light	1/P13639	y	1	10
993.511	1500.82	161.5	430681_LMEPIYLVEIQC(UniMod:39)PEQVVGGIYGVLNR_3	-1	3400.4	22703_LMEPIYLVEIQC(UniMod:39)PEQVVGGIYGVLNR_3	0	1/P13639	y14/0.02	LMEPIYLVEIQC(UniMod:39)PEQVVGGIYGVLNR	3	light	1/P13639	y	1	14
993.511	721.399	161.5	430666_LMEPIYLVEIQC(UniMod:39)PEQVVGGIYGVLNR_3	-1	3309.3	22703_LMEPIYLVEIQC(UniMod:39)PEQVVGGIYGVLNR_3	0	1/P13639	y6/0.00	LMEPIYLVEIQC(UniMod:39)PEQVVGGIYGVLNR	3	light	1/P13639	y	1	6
993.511	1146.66	161.5	430676_LMEPIYLVEIQC(UniMod:39)PEQVVGGIYGVLNR_3	-1	3020.6	22703_LMEPIYLVEIQC(UniMod:39)PEQVVGGIYGVLNR_3	0	1/P13639	y11/0.01	LMEPIYLVEIQC(UniMod:39)PEQVVGGIYGVLNR	3	light	1/P13639	y	1	11
993.511	891.505	161.5	430671_LMEPIYLVEIQC(UniMod:39)PEQVVGGIYGVLNR_3	-1	3019.6	22703_LMEPIYLVEIQC(UniMod:39)PEQVVGGIYGVLNR_3	0	1/P13639	y8/0.01	LMEPIYLVEIQC(UniMod:39)PEQVVGGIYGVLNR	3	light	1/P13639	y	1	8
998.843	948.526	150.7	430691_LM(UniMod:35)EPIYLVEIQC(UniMod:39)PEQVVGGIYGVLNR_3	-1	10000	22704_LM(UniMod:35)EPIYLVEIQC(UniMod:39)PEQVVGGIYGVLNR_3	0	1/P13639	y9/0.01	LM(UniMod:35)EPIYLVEIQC(UniMod:39)PEQVVGGIYGVLNR	3	light	1/P13639	y	1	9
998.843	1047.59	150.7	430693_LM(UniMod:35)EPIYLVEIQC(UniMod:39)PEQVVGGIYGVLNR_3	-1	8816.5	22704_LM(UniMod:35)EPIYLVEIQC(UniMod:39)PEQVVGGIYGVLNR_3	0	1/P13639	y10/0.01	LM(UniMod:35)EPIYLVEIQC(UniMod:39)PEQVVGGIYGVLNR	3	light	1/P13639	y	1	10
998.843	1500.82	150.7	430701_LM(UniMod:35)EPIYLVEIQC(UniMod:39)PEQVVGGIYGVLNR_3	-1	4627.7	22704_LM(UniMod:35)EPIYLVEIQC(UniMod:39)PEQVVGGIYGVLNR_3	0	1/P13639	y14/0.02	LM(UniMod:35)EPIYLVEIQC(UniMod:39)PEQVVGGIYGVLNR	3	light	1/P13639	y	1	14
998.843	721.399	150.7	430686_LM(UniMod:35)EPIYLVEIQC(UniMod:39)PEQVVGGIYGVLNR_3	-1	3541.3	22704_LM(UniMod:35)EPIYLVEIQC(UniMod:39)PEQVVGGIYGVLNR_3	0	1/P13639	y6/0.00	LM(UniMod:35)EPIYLVEIQC(UniMod:39)PEQVVGGIYGVLNR	3	light	1/P13639	y	1	6
998.843	1146.66	150.7	430695_LM(UniMod:35)EPIYLVEIQC(UniMod:39)PEQVVGGIYGVLNR_3	-1	3377.3	22704_LM(UniMod:35)EPIYLVEIQC(UniMod:39)PEQVVGGIYGVLNR_3	0	1/P13639	y11/0.01	LM(UniMod:35)EPIYLVEIQC(UniMod:39)PEQVVGGIYGVLNR	3	light	1/P13639	y	1	11
998.843	891.505	150.7	430690_LM(UniMod:35)EPIYLVEIQC(UniMod:39)PEQVVGGIYGVLNR_3	-1	2977.2	22704_LM(UniMod:35)EPIYLVEIQC(UniMod:39)PEQVVGGIYGVLNR_3	0	1/P13639	y8/0.01	LM(UniMod:35)EPIYLVEIQC(UniMod:39)PEQVVGGIYGVLNR	3	light	1/P13639	y	1	8
745.385	948.526	161.5	430708_LMEPIYLVEIQC(UniMod:39)PEQVVGGIYGVLNR_4	-1	10000	22705_LMEPIYLVEIQC(UniMod:39)PEQVVGGIYGVLNR_4	0	1/P13639	y9/0.02	LMEPIYLVEIQC(UniMod:39)PEQVVGGIYGVLNR	4	light	1/P13639	y	1	9
745.385	721.399	161.5	430704_LMEPIYLVEIQC(UniMod:39)PEQVVGGIYGVLNR_4	-1	9618.5	22705_LMEPIYLVEIQC(UniMod:39)PEQVVGGIYGVLNR_4	0	1/P13639	y6/0.01	LMEPIYLVEIQC(UniMod:39)PEQVVGGIYGVLNR	4	light	1/P13639	y	1	6
745.385	1047.59	161.5	430709_LMEPIYLVEIQC(UniMod:39)PEQVVGGIYGVLNR_4	-1	7040.9	22705_LMEPIYLVEIQC(UniMod:39)PEQVVGGIYGVLNR_4	0	1/P13639	y10/0.03	LMEPIYLVEIQC(UniMod:39)PEQVVGGIYGVLNR	4	light	1/P13639	y	1	10
745.385	558.336	161.5	430703_LMEPIYLVEIQC(UniMod:39)PEQVVGGIYGVLNR_4	-1	6881.3	22705_LMEPIYLVEIQC(UniMod:39)PEQVVGGIYGVLNR_4	0	1/P13639	y5/0.01	LMEPIYLVEIQC(UniMod:39)PEQVVGGIYGVLNR	4	light	1/P13639	y	1	5
745.385	454.227	161.5	430702_LMEPIYLVEIQC(UniMod:39)PEQVVGGIYGVLNR_4	-1	3772.7	22705_LMEPIYLVEIQC(UniMod:39)PEQVVGGIYGVLNR_4	0	1/P13639	b4-17/0.04	LMEPIYLVEIQC(UniMod:39)PEQVVGGIYGVLNR	4	light	1/P13639	b-17	1	4
745.385	891.505	161.5	430707_LMEPIYLVEIQC(UniMod:39)PEQVVGGIYGVLNR_4	-1	3086.6	22705_LMEPIYLVEIQC(UniMod:39)PEQVVGGIYGVLNR_4	0	1/P13639	y8/0.01	LMEPIYLVEIQC(UniMod:39)PEQVVGGIYGVLNR	4	light	1/P13639	y	1	8
749.384	948.526	150.7	430719_LM(UniMod:35)EPIYLVEIQC(UniMod:39)PEQVVGGIYGVLNR_4	-1	10000	22706_LM(UniMod:35)EPIYLVEIQC(UniMod:39)PEQVVGGIYGVLNR_4	0	1/P13639	y9/0.01	LM(UniMod:35)EPIYLVEIQC(UniMod:39)PEQVVGGIYGVLNR	4	light	1/P13639	y	1	9
749.384	1047.59	150.7	430721_LM(UniMod:35)EPIYLVEIQC(UniMod:39)PEQVVGGIYGVLNR_4	-1	5248.5	22706_LM(UniMod:35)EPIYLVEIQC(UniMod:39)PEQVVGGIYGVLNR_4	0	1/P13639	y10/0.01	LM(UniMod:35)EPIYLVEIQC(UniMod:39)PEQVVGGIYGVLNR	4	light	1/P13639	y	1	10
749.384	721.399	150.7	430715_LM(UniMod:35)EPIYLVEIQC(UniMod:39)PEQVVGGIYGVLNR_4	-1	5122.8	22706_LM(UniMod:35)EPIYLVEIQC(UniMod:39)PEQVVGGIYGVLNR_4	0	1/P13639	y6/0.01	LM(UniMod:35)EPIYLVEIQC(UniMod:39)PEQVVGGIYGVLNR	4	light	1/P13639	y	1	6
749.384	558.336	150.7	430713_LM(UniMod:35)EPIYLVEIQC(UniMod:39)PEQVVGGIYGVLNR_4	-1	4215.3	22706_LM(UniMod:35)EPIYLVEIQC(UniMod:39)PEQVVGGIYGVLNR_4	0	1/P13639	y5/-0.00,b20-44^4/0.05	LM(UniMod:35)EPIYLVEIQC(UniMod:39)PEQVVGGIYGVLNR	4	light	1/P13639	y	1	5
749.384	876.454	150.7	430717_LM(UniMod:35)EPIYLVEIQC(UniMod:39)PEQVVGGIYGVLNR_4	-1	3692.8	22706_LM(UniMod:35)EPIYLVEIQC(UniMod:39)PEQVVGGIYGVLNR_4	0	1/P13639	b7/0.01	LM(UniMod:35)EPIYLVEIQC(UniMod:39)PEQVVGGIYGVLNR	4	light	1/P13639	b	1	7
749.384	763.369	150.7	430716_LM(UniMod:35)EPIYLVEIQC(UniMod:39)PEQVVGGIYGVLNR_4	-1	3633.3	22706_LM(UniMod:35)EPIYLVEIQC(UniMod:39)PEQVVGGIYGVLNR_4	0	1/P13639	b6/0.00	LM(UniMod:35)EPIYLVEIQC(UniMod:39)PEQVVGGIYGVLNR	4	light	1/P13639	b	1	6
777.409	1076.62	153.032	430764_LMEPIYLVEIQC(UniMod:39)PEQVVGGIYGVLNRK_4	-1	10000	22709_LMEPIYLVEIQC(UniMod:39)PEQVVGGIYGVLNRK_4	0	1/P13639	y10/0.02	LMEPIYLVEIQC(UniMod:39)PEQVVGGIYGVLNRK	4	light	1/P13639	y	1	10
777.409	1175.69	153.032	430766_LMEPIYLVEIQC(UniMod:39)PEQVVGGIYGVLNRK_4	-1	7777.8	22709_LMEPIYLVEIQC(UniMod:39)PEQVVGGIYGVLNRK_4	0	1/P13639	y11/0.02	LMEPIYLVEIQC(UniMod:39)PEQVVGGIYGVLNRK	4	light	1/P13639	y	1	11
777.409	849.494	153.032	430758_LMEPIYLVEIQC(UniMod:39)PEQVVGGIYGVLNRK_4	-1	4444.4	22709_LMEPIYLVEIQC(UniMod:39)PEQVVGGIYGVLNRK_4	0	1/P13639	y7/0.01	LMEPIYLVEIQC(UniMod:39)PEQVVGGIYGVLNRK	4	light	1/P13639	y	1	7
777.409	814.96	153.032	430757_LMEPIYLVEIQC(UniMod:39)PEQVVGGIYGVLNRK_4	-1	3333.4	22709_LMEPIYLVEIQC(UniMod:39)PEQVVGGIYGVLNRK_4	0	1/P13639	y15^2/0.01	LMEPIYLVEIQC(UniMod:39)PEQVVGGIYGVLNRK	4	light	1/P13639	y	2	15
777.409	1274.76	153.032	430767_LMEPIYLVEIQC(UniMod:39)PEQVVGGIYGVLNRK_4	-1	2927.2	22709_LMEPIYLVEIQC(UniMod:39)PEQVVGGIYGVLNRK_4	0	1/P13639	y12/0.02	LMEPIYLVEIQC(UniMod:39)PEQVVGGIYGVLNRK	4	light	1/P13639	y	1	12
777.409	530.341	153.032	430753_LMEPIYLVEIQC(UniMod:39)PEQVVGGIYGVLNRK_4	-1	2777.8	22709_LMEPIYLVEIQC(UniMod:39)PEQVVGGIYGVLNRK_4	0	1/P13639	y4/0.00,y10-17^2/0.04	LMEPIYLVEIQC(UniMod:39)PEQVVGGIYGVLNRK	4	light	1/P13639	y	1	4
611.816	992.516	48.9478	492901_MVNFTVDQIR_2	-1	10000	26081_MVNFTVDQIR_2	0	1/P13639	y8/0.01	MVNFTVDQIR	2	light	1/P13639	y	1	8
611.816	731.405	48.9478	492897_MVNFTVDQIR_2	-1	7083.3	26081_MVNFTVDQIR_2	0	1/P13639	y6/0.01	MVNFTVDQIR	2	light	1/P13639	y	1	6
611.816	878.473	48.9478	492898_MVNFTVDQIR_2	-1	3878.2	26081_MVNFTVDQIR_2	0	1/P13639	y7/0.01	MVNFTVDQIR	2	light	1/P13639	y	1	7
611.816	974.516	48.9478	492899_MVNFTVDQIR_2	-1	2249.4	26081_MVNFTVDQIR_2	0	1/P13639	y8-18/-0.01	MVNFTVDQIR	2	light	1/P13639	y-18	1	8
611.816	630.357	48.9478	492896_MVNFTVDQIR_2	-1	2243.6	26081_MVNFTVDQIR_2	0	1/P13639	y5/0.01	MVNFTVDQIR	2	light	1/P13639	y	1	5
611.816	531.289	48.9478	492895_MVNFTVDQIR_2	-1	1602.6	26081_MVNFTVDQIR_2	0	1/P13639	y4/-0.01	MVNFTVDQIR	2	light	1/P13639	y	1	4
654.33	876.469	-4.3997	512897_NMSVIAHVDHGK_2	-1	7658.9	27223_NMSVIAHVDHGK_2	0	1/P13639	y8/0.01	NMSVIAHVDHGK	2	light	1/P13639	y	1	8
654.33	1062.57	-4.3997	512901_NMSVIAHVDHGK_2	-1	6674	27223_NMSVIAHVDHGK_2	0	1/P13639	y10/0.01	NMSVIAHVDHGK	2	light	1/P13639	y	1	10
654.33	763.385	-4.3997	512894_NMSVIAHVDHGK_2	-1	6058.6	27223_NMSVIAHVDHGK_2	0	1/P13639	y7/0.01	NMSVIAHVDHGK	2	light	1/P13639	y	1	7
654.33	692.347	-4.3997	512891_NMSVIAHVDHGK_2	-1	4816.3	27223_NMSVIAHVDHGK_2	0	1/P13639	y6/0.00	NMSVIAHVDHGK	2	light	1/P13639	y	1	6
654.33	975.537	-4.3997	512899_NMSVIAHVDHGK_2	-1	3437.8	27223_NMSVIAHVDHGK_2	0	1/P13639	y9/0.01	NMSVIAHVDHGK	2	light	1/P13639	y	1	9
654.33	414.191	-4.3997	512882_NMSVIAHVDHGK_2	-1	3009.2	27223_NMSVIAHVDHGK_2	0	1/P13639	b4-18/0.00	NMSVIAHVDHGK	2	light	1/P13639	b-18	1	4
662.327	876.469	-21.4113	512912_NM(UniMod:35)SVIAHVDHGK_2	-1	3754.6	27224_NM(UniMod:35)SVIAHVDHGK_2	0	1/P13639	y8/0.01	NM(UniMod:35)SVIAHVDHGK	2	light	1/P13639	y	1	8
662.327	1062.57	-21.4113	512917_NM(UniMod:35)SVIAHVDHGK_2	-1	3430.2	27224_NM(UniMod:35)SVIAHVDHGK_2	0	1/P13639	y10/0.01	NM(UniMod:35)SVIAHVDHGK	2	light	1/P13639	y	1	10
662.327	763.385	-21.4113	512909_NM(UniMod:35)SVIAHVDHGK_2	-1	3347.3	27224_NM(UniMod:35)SVIAHVDHGK_2	0	1/P13639	y7/0.01	NM(UniMod:35)SVIAHVDHGK	2	light	1/P13639	y	1	7
662.327	692.347	-21.4113	512908_NM(UniMod:35)SVIAHVDHGK_2	-1	1943.4	27224_NM(UniMod:35)SVIAHVDHGK_2	0	1/P13639	y6/0.00	NM(UniMod:35)SVIAHVDHGK	2	light	1/P13639	y	1	6
662.327	975.537	-21.4113	512914_NM(UniMod:35)SVIAHVDHGK_2	-1	1428.1	27224_NM(UniMod:35)SVIAHVDHGK_2	0	1/P13639	y9/0.01	NM(UniMod:35)SVIAHVDHGK	2	light	1/P13639	y	1	9
662.327	430.186	-21.4113	512903_NM(UniMod:35)SVIAHVDHGK_2	-1	1401.9	27224_NM(UniMod:35)SVIAHVDHGK_2	0	1/P13639	b4-18/0.00,y8-17^2/-0.05	NM(UniMod:35)SVIAHVDHGK	2	light	1/P13639	b-18	1	4
436.556	531.788	-4.3997	512925_NMSVIAHVDHGK_3	-1	10000	27225_NMSVIAHVDHGK_3	0	1/P13639	y10^2/0.00	NMSVIAHVDHGK	3	light	1/P13639	y	2	10
436.556	763.385	-4.3997	512932_NMSVIAHVDHGK_3	-1	3791.5	27225_NMSVIAHVDHGK_3	0	1/P13639	y7/0.01	NMSVIAHVDHGK	3	light	1/P13639	y	1	7
436.556	555.289	-4.3997	512927_NMSVIAHVDHGK_3	-1	2796.8	27225_NMSVIAHVDHGK_3	0	1/P13639	y5/0.00	NMSVIAHVDHGK	3	light	1/P13639	y	1	5
436.556	488.272	-4.3997	512923_NMSVIAHVDHGK_3	-1	2754.2	27225_NMSVIAHVDHGK_3	0	1/P13639	y9^2/0.00	NMSVIAHVDHGK	3	light	1/P13639	y	2	9
436.556	692.347	-4.3997	512930_NMSVIAHVDHGK_3	-1	2556.5	27225_NMSVIAHVDHGK_3	0	1/P13639	y6/0.00	NMSVIAHVDHGK	3	light	1/P13639	y	1	6
436.556	876.469	-4.3997	512935_NMSVIAHVDHGK_3	-1	2544.2	27225_NMSVIAHVDHGK_3	0	1/P13639	y8/0.01	NMSVIAHVDHGK	3	light	1/P13639	y	1	8
441.887	531.788	-21.4113	512942_NM(UniMod:35)SVIAHVDHGK_3	-1	4189.7	27226_NM(UniMod:35)SVIAHVDHGK_3	0	1/P13639	y10^2/0.00	NM(UniMod:35)SVIAHVDHGK	3	light	1/P13639	y	2	10
441.887	763.385	-21.4113	512952_NM(UniMod:35)SVIAHVDHGK_3	-1	2576.6	27226_NM(UniMod:35)SVIAHVDHGK_3	0	1/P13639	y7/0.01	NM(UniMod:35)SVIAHVDHGK	3	light	1/P13639	y	1	7
441.887	488.272	-21.4113	512940_NM(UniMod:35)SVIAHVDHGK_3	-1	2317.2	27226_NM(UniMod:35)SVIAHVDHGK_3	0	1/P13639	y9^2/0.00	NM(UniMod:35)SVIAHVDHGK	3	light	1/P13639	y	2	9
441.887	692.347	-21.4113	512950_NM(UniMod:35)SVIAHVDHGK_3	-1	2316	27226_NM(UniMod:35)SVIAHVDHGK_3	0	1/P13639	y6/0.00	NM(UniMod:35)SVIAHVDHGK	3	light	1/P13639	y	1	6
441.887	555.289	-21.4113	512944_NM(UniMod:35)SVIAHVDHGK_3	-1	2149.3	27226_NM(UniMod:35)SVIAHVDHGK_3	0	1/P13639	y5/0.00	NM(UniMod:35)SVIAHVDHGK	3	light	1/P13639	y	1	5
441.887	456.22	-21.4113	512939_NM(UniMod:35)SVIAHVDHGK_3	-1	1553.6	27226_NM(UniMod:35)SVIAHVDHGK_3	0	1/P13639	y4/0.01	NM(UniMod:35)SVIAHVDHGK	3	light	1/P13639	y	1	4
543.768	611.322	25.5	530346_QFAEMYVAK_2	-1	6907.1	28165_QFAEMYVAK_2	0	1/P13639	y5/0.00	QFAEMYVAK	2	light	1/P13639	y	1	5
543.768	811.402	25.5	530349_QFAEMYVAK_2	-1	6901.2	28165_QFAEMYVAK_2	0	1/P13639	y7/0.01	QFAEMYVAK	2	light	1/P13639	y	1	7
543.768	740.365	25.5	530347_QFAEMYVAK_2	-1	5705.2	28165_QFAEMYVAK_2	0	1/P13639	y6/0.00	QFAEMYVAK	2	light	1/P13639	y	1	6
543.768	589.254	25.5	530345_QFAEMYVAK_2	-1	5648.4	28165_QFAEMYVAK_2	0	1/P13639	b5-18/0.00	QFAEMYVAK	2	light	1/P13639	b-18	1	5
543.768	458.214	25.5	530342_QFAEMYVAK_2	-1	4179.9	28165_QFAEMYVAK_2	0	1/P13639	b4-18/0.01	QFAEMYVAK	2	light	1/P13639	b-18	1	4
543.768	752.318	25.5	530348_QFAEMYVAK_2	-1	3916.9	28165_QFAEMYVAK_2	0	1/P13639	b6-18/0.01	QFAEMYVAK	2	light	1/P13639	b-18	1	6
551.766	827.397	13.3	530359_QFAEM(UniMod:35)YVAK_2	-1	5792.4	28166_QFAEM(UniMod:35)YVAK_2	0	1/P13639	y7/-0.00	QFAEM(UniMod:35)YVAK	2	light	1/P13639	y	1	7
551.766	763.397	13.3	530358_QFAEM(UniMod:35)YVAK_2	-1	5329.4	28166_QFAEM(UniMod:35)YVAK_2	0	1/P13639	y7-64/0.01	QFAEM(UniMod:35)YVAK	2	light	1/P13639	y-64	1	7
551.766	605.249	13.3	530354_QFAEM(UniMod:35)YVAK_2	-1	4119.2	28166_QFAEM(UniMod:35)YVAK_2	0	1/P13639	b5-18/-0.01	QFAEM(UniMod:35)YVAK	2	light	1/P13639	b-18	1	5
551.766	480.282	13.3	530353_QFAEM(UniMod:35)YVAK_2	-1	4026.6	28166_QFAEM(UniMod:35)YVAK_2	0	1/P13639	y4/-0.00	QFAEM(UniMod:35)YVAK	2	light	1/P13639	y	1	4
551.766	627.317	13.3	530355_QFAEM(UniMod:35)YVAK_2	-1	3736.1	28166_QFAEM(UniMod:35)YVAK_2	0	1/P13639	y5/0.01	QFAEM(UniMod:35)YVAK	2	light	1/P13639	y	1	5
551.766	738.36	13.3	530356_QFAEM(UniMod:35)YVAK_2	-1	2722.1	28166_QFAEM(UniMod:35)YVAK_2	0	1/P13639	y6-18/0.00	QFAEM(UniMod:35)YVAK	2	light	1/P13639	y-18	1	6
762.395	942.537	46.3875	552588_RC(UniMod:39)LYASVLTAQPR_2	-1	885	29229_RC(UniMod:39)LYASVLTAQPR_2	0	1/P13639	y9/0.02	RC(UniMod:39)LYASVLTAQPR	2	light	1/P13639	y	1	9
762.395	1252.62	46.3875	552595_RC(UniMod:39)LYASVLTAQPR_2	-1	804.5	29229_RC(UniMod:39)LYASVLTAQPR_2	0	1/P13639	b11/0.01	RC(UniMod:39)LYASVLTAQPR	2	light	1/P13639	b	1	11
762.395	1367.68	46.3875	552596_RC(UniMod:39)LYASVLTAQPR_2	-1	724.1	29229_RC(UniMod:39)LYASVLTAQPR_2	0	1/P13639	y12/0.01,b12+18/0.01	RC(UniMod:39)LYASVLTAQPR	2	light	1/P13639	y	1	12
762.395	839.39	46.3875	552586_RC(UniMod:39)LYASVLTAQPR_2	-1	643.6	29229_RC(UniMod:39)LYASVLTAQPR_2	0	1/P13639	b7/0.02	RC(UniMod:39)LYASVLTAQPR	2	light	1/P13639	b	1	7
762.395	553.783	46.3875	552582_RC(UniMod:39)LYASVLTAQPR_2	-1	618.1	29229_RC(UniMod:39)LYASVLTAQPR_2	0	1/P13639	b10-18^2/-0.02	RC(UniMod:39)LYASVLTAQPR	2	light	1/P13639	b-18	2	10
762.395	1035.52	46.3875	552590_RC(UniMod:39)LYASVLTAQPR_2	-1	563.2	29229_RC(UniMod:39)LYASVLTAQPR_2	0	1/P13639	b9-18/0.01	RC(UniMod:39)LYASVLTAQPR	2	light	1/P13639	b-18	1	9
508.599	685.399	46.4	552606_RC(UniMod:39)LYASVLTAQPR_3	-1	10000	29230_RC(UniMod:39)LYASVLTAQPR_3	0	1/P13639	y6/0.01	RC(UniMod:39)LYASVLTAQPR	3	light	1/P13639	y	1	6
508.599	572.315	46.4	552601_RC(UniMod:39)LYASVLTAQPR_3	-1	9775.1	29230_RC(UniMod:39)LYASVLTAQPR_3	0	1/P13639	y5/0.00	RC(UniMod:39)LYASVLTAQPR	3	light	1/P13639	y	1	5
508.599	740.322	46.4	552609_RC(UniMod:39)LYASVLTAQPR_3	-1	6380.1	29230_RC(UniMod:39)LYASVLTAQPR_3	0	1/P13639	b6/0.00	RC(UniMod:39)LYASVLTAQPR	3	light	1/P13639	b	1	6
508.599	839.39	46.4	552611_RC(UniMod:39)LYASVLTAQPR_3	-1	6344.5	29230_RC(UniMod:39)LYASVLTAQPR_3	0	1/P13639	b7/0.01	RC(UniMod:39)LYASVLTAQPR	3	light	1/P13639	b	1	7
508.599	471.267	46.4	552599_RC(UniMod:39)LYASVLTAQPR_3	-1	5487.2	29230_RC(UniMod:39)LYASVLTAQPR_3	0	1/P13639	y4/0.00	RC(UniMod:39)LYASVLTAQPR	3	light	1/P13639	y	1	4
508.599	722.322	46.4	552607_RC(UniMod:39)LYASVLTAQPR_3	-1	5297.7	29230_RC(UniMod:39)LYASVLTAQPR_3	0	1/P13639	b6-18/0.00	RC(UniMod:39)LYASVLTAQPR	3	light	1/P13639	b-18	1	6
706.698	949.518	46.4373	557146_RGHVFEESQVAGTPMFVVK_3	-1	4138.1	29435_RGHVFEESQVAGTPMFVVK_3	0	1/P13639	y9/0.00	RGHVFEESQVAGTPMFVVK	3	light	1/P13639	y	1	9
706.698	878.48	46.4373	557142_RGHVFEESQVAGTPMFVVK_3	-1	3805.6	29435_RGHVFEESQVAGTPMFVVK_3	0	1/P13639	y8/0.00	RGHVFEESQVAGTPMFVVK	3	light	1/P13639	y	1	8
706.698	931.518	46.4373	557144_RGHVFEESQVAGTPMFVVK_3	-1	3624.4	29435_RGHVFEESQVAGTPMFVVK_3	0	1/P13639	y9-18/-0.02	RGHVFEESQVAGTPMFVVK	3	light	1/P13639	y-18	1	9
706.698	720.411	46.4373	557138_RGHVFEESQVAGTPMFVVK_3	-1	2803.6	29435_RGHVFEESQVAGTPMFVVK_3	0	1/P13639	y6/0.01	RGHVFEESQVAGTPMFVVK	3	light	1/P13639	y	1	6
706.698	466.262	46.4373	557130_RGHVFEESQVAGTPMFVVK_3	-1	2803.6	29435_RGHVFEESQVAGTPMFVVK_3	0	1/P13639	y9-18^2/-0.03	RGHVFEESQVAGTPMFVVK	3	light	1/P13639	y-18	2	9
706.698	450.257	46.4373	557129_RGHVFEESQVAGTPMFVVK_3	-1	2356.7	29435_RGHVFEESQVAGTPMFVVK_3	0	1/P13639	b4/-0.00,y13-44^3/0.01	RGHVFEESQVAGTPMFVVK	3	light	1/P13639	b	1	4
919.514	796.41	129.414	574737_RWLPAGDALLQMITIHLPSPVTAQK_3	-1	10000	30202_RWLPAGDALLQMITIHLPSPVTAQK_3	0	1/P13639	b7/0.01	RWLPAGDALLQMITIHLPSPVTAQK	3	light	1/P13639	b	1	7
919.514	827.462	129.414	574738_RWLPAGDALLQMITIHLPSPVTAQK_3	-1	9425.4	30202_RWLPAGDALLQMITIHLPSPVTAQK_3	0	1/P13639	y8/0.00	RWLPAGDALLQMITIHLPSPVTAQK	3	light	1/P13639	y	1	8
919.514	980.531	129.414	574744_RWLPAGDALLQMITIHLPSPVTAQK_3	-1	8286.4	30202_RWLPAGDALLQMITIHLPSPVTAQK_3	0	1/P13639	b9/0.02	RWLPAGDALLQMITIHLPSPVTAQK	3	light	1/P13639	b	1	9
919.514	1352.71	129.414	574750_RWLPAGDALLQMITIHLPSPVTAQK_3	-1	5410.3	30202_RWLPAGDALLQMITIHLPSPVTAQK_3	0	1/P13639	b12/0.01	RWLPAGDALLQMITIHLPSPVTAQK	3	light	1/P13639	b	1	12
919.514	1093.62	129.414	574746_RWLPAGDALLQMITIHLPSPVTAQK_3	-1	5125.6	30202_RWLPAGDALLQMITIHLPSPVTAQK_3	0	1/P13639	b10/0.02,y21-18^2/0.03	RWLPAGDALLQMITIHLPSPVTAQK	3	light	1/P13639	b	1	10
919.514	1077.61	129.414	574745_RWLPAGDALLQMITIHLPSPVTAQK_3	-1	4660.8	30202_RWLPAGDALLQMITIHLPSPVTAQK_3	0	1/P13639	y10/0.00	RWLPAGDALLQMITIHLPSPVTAQK	3	light	1/P13639	y	1	10
689.887	867.447	129.4	574764_RWLPAGDALLQMITIHLPSPVTAQK_4	-1	10000	30203_RWLPAGDALLQMITIHLPSPVTAQK_4	0	1/P13639	b8/0.01,y24^3/-0.03	RWLPAGDALLQMITIHLPSPVTAQK	4	light	1/P13639	b	1	8
689.887	796.41	129.4	574760_RWLPAGDALLQMITIHLPSPVTAQK_4	-1	9776	30203_RWLPAGDALLQMITIHLPSPVTAQK_4	0	1/P13639	b7/0.01	RWLPAGDALLQMITIHLPSPVTAQK	4	light	1/P13639	b	1	7
689.887	827.462	129.4	574762_RWLPAGDALLQMITIHLPSPVTAQK_4	-1	8169.8	30203_RWLPAGDALLQMITIHLPSPVTAQK_4	0	1/P13639	y8/0.01	RWLPAGDALLQMITIHLPSPVTAQK	4	light	1/P13639	y	1	8
689.887	980.531	129.4	574767_RWLPAGDALLQMITIHLPSPVTAQK_4	-1	7955.3	30203_RWLPAGDALLQMITIHLPSPVTAQK_4	0	1/P13639	b9/0.01	RWLPAGDALLQMITIHLPSPVTAQK	4	light	1/P13639	b	1	9
689.887	456.272	129.4	574754_RWLPAGDALLQMITIHLPSPVTAQK_4	-1	3986.9	30203_RWLPAGDALLQMITIHLPSPVTAQK_4	0	1/P13639	b3/-0.00	RWLPAGDALLQMITIHLPSPVTAQK	4	light	1/P13639	b	1	3
689.887	1077.61	129.4	574768_RWLPAGDALLQMITIHLPSPVTAQK_4	-1	3052.3	30203_RWLPAGDALLQMITIHLPSPVTAQK_4	0	1/P13639	y10/0.01	RWLPAGDALLQMITIHLPSPVTAQK	4	light	1/P13639	y	1	10
693.886	796.41	108.5	574778_RWLPAGDALLQM(UniMod:35)ITIHLPSPVTAQK_4	-1	10000	30204_RWLPAGDALLQM(UniMod:35)ITIHLPSPVTAQK_4	0	1/P13639	b7/0.01	RWLPAGDALLQM(UniMod:35)ITIHLPSPVTAQK	4	light	1/P13639	b	1	7
693.886	867.447	108.5	574782_RWLPAGDALLQM(UniMod:35)ITIHLPSPVTAQK_4	-1	8778.6	30204_RWLPAGDALLQM(UniMod:35)ITIHLPSPVTAQK_4	0	1/P13639	b8/0.01	RWLPAGDALLQM(UniMod:35)ITIHLPSPVTAQK	4	light	1/P13639	b	1	8
693.886	827.462	108.5	574779_RWLPAGDALLQM(UniMod:35)ITIHLPSPVTAQK_4	-1	6940.4	30204_RWLPAGDALLQM(UniMod:35)ITIHLPSPVTAQK_4	0	1/P13639	y8/0.01,b23-18^3/0.01	RWLPAGDALLQM(UniMod:35)ITIHLPSPVTAQK	4	light	1/P13639	y	1	8
693.886	980.531	108.5	574785_RWLPAGDALLQM(UniMod:35)ITIHLPSPVTAQK_4	-1	6177.3	30204_RWLPAGDALLQM(UniMod:35)ITIHLPSPVTAQK_4	0	1/P13639	b9/0.01,y18-17^2/-0.01	RWLPAGDALLQM(UniMod:35)ITIHLPSPVTAQK	4	light	1/P13639	b	1	9
693.886	456.272	108.5	574773_RWLPAGDALLQM(UniMod:35)ITIHLPSPVTAQK_4	-1	3303.9	30204_RWLPAGDALLQM(UniMod:35)ITIHLPSPVTAQK_4	0	1/P13639	b3/0.00	RWLPAGDALLQM(UniMod:35)ITIHLPSPVTAQK	4	light	1/P13639	b	1	3
693.886	839.466	108.5	574780_RWLPAGDALLQM(UniMod:35)ITIHLPSPVTAQK_4	-1	3253.2	30204_RWLPAGDALLQM(UniMod:35)ITIHLPSPVTAQK_4	0	1/P13639	b15-18^2/0.02,a8/0.03	RWLPAGDALLQM(UniMod:35)ITIHLPSPVTAQK	4	light	1/P13639	b-18	2	15
552.111	456.272	129.414	574791_RWLPAGDALLQMITIHLPSPVTAQK_5	-1	10000	30205_RWLPAGDALLQMITIHLPSPVTAQK_5	0	1/P13639	b3/0.00	RWLPAGDALLQMITIHLPSPVTAQK	5	light	1/P13639	b	1	3
552.111	827.462	129.414	574797_RWLPAGDALLQMITIHLPSPVTAQK_5	-1	9031	30205_RWLPAGDALLQMITIHLPSPVTAQK_5	0	1/P13639	y8/0.00	RWLPAGDALLQMITIHLPSPVTAQK	5	light	1/P13639	y	1	8
552.111	867.447	129.414	574798_RWLPAGDALLQMITIHLPSPVTAQK_5	-1	5268.1	30205_RWLPAGDALLQMITIHLPSPVTAQK_5	0	1/P13639	b8/0.01,y24^3/-0.02	RWLPAGDALLQMITIHLPSPVTAQK	5	light	1/P13639	b	1	8
552.111	646.372	129.414	574793_RWLPAGDALLQMITIHLPSPVTAQK_5	-1	4515.6	30205_RWLPAGDALLQMITIHLPSPVTAQK_5	0	1/P13639	y12^2/-0.01,y24-18^4/0.00,a24^4/-0.00	RWLPAGDALLQMITIHLPSPVTAQK	5	light	1/P13639	y	2	12
552.111	980.531	129.414	574800_RWLPAGDALLQMITIHLPSPVTAQK_5	-1	3762.9	30205_RWLPAGDALLQMITIHLPSPVTAQK_5	0	1/P13639	b9/0.00	RWLPAGDALLQMITIHLPSPVTAQK	5	light	1/P13639	b	1	9
552.111	940.546	129.414	574799_RWLPAGDALLQMITIHLPSPVTAQK_5	-1	3212.8	30205_RWLPAGDALLQMITIHLPSPVTAQK_5	0	1/P13639	y9/0.02	RWLPAGDALLQMITIHLPSPVTAQK	5	light	1/P13639	y	1	9
832.395	1399.71	141.204	581554_SDPMVQC(UniMod:39)IIEESGEHIIAGAGELHLEIC(UniMod:39)LK_4	-1	10000	30593_SDPMVQC(UniMod:39)IIEESGEHIIAGAGELHLEIC(UniMod:39)LK_4	0	1/P13639	y13/0.02	SDPMVQC(UniMod:39)IIEESGEHIIAGAGELHLEIC(UniMod:39)LK	4	light	1/P13639	y	1	13
832.395	746.404	141.204	581542_SDPMVQC(UniMod:39)IIEESGEHIIAGAGELHLEIC(UniMod:39)LK_4	-1	7367.9	30593_SDPMVQC(UniMod:39)IIEESGEHIIAGAGELHLEIC(UniMod:39)LK_4	0	1/P13639	y6-18/-0.00,y27-45^4/0.03	SDPMVQC(UniMod:39)IIEESGEHIIAGAGELHLEIC(UniMod:39)LK	4	light	1/P13639	y-18	1	6
832.395	764.404	141.204	581544_SDPMVQC(UniMod:39)IIEESGEHIIAGAGELHLEIC(UniMod:39)LK_4	-1	6764.9	30593_SDPMVQC(UniMod:39)IIEESGEHIIAGAGELHLEIC(UniMod:39)LK_4	0	1/P13639	y6/-0.01	SDPMVQC(UniMod:39)IIEESGEHIIAGAGELHLEIC(UniMod:39)LK	4	light	1/P13639	y	1	6
832.395	960.474	141.204	581546_SDPMVQC(UniMod:39)IIEESGEHIIAGAGELHLEIC(UniMod:39)LK_4	-1	6754	30593_SDPMVQC(UniMod:39)IIEESGEHIIAGAGELHLEIC(UniMod:39)LK_4	0	1/P13639	y26-17^3/-0.01	SDPMVQC(UniMod:39)IIEESGEHIIAGAGELHLEIC(UniMod:39)LK	4	light	1/P13639	y-17	3	26
832.395	1147.56	141.204	581551_SDPMVQC(UniMod:39)IIEESGEHIIAGAGELHLEIC(UniMod:39)LK_4	-1	6536.9	30593_SDPMVQC(UniMod:39)IIEESGEHIIAGAGELHLEIC(UniMod:39)LK_4	0	1/P13639	y21^2/0.02	SDPMVQC(UniMod:39)IIEESGEHIIAGAGELHLEIC(UniMod:39)LK	4	light	1/P13639	y	2	21
832.395	1512.79	141.204	581555_SDPMVQC(UniMod:39)IIEESGEHIIAGAGELHLEIC(UniMod:39)LK_4	-1	6139.9	30593_SDPMVQC(UniMod:39)IIEESGEHIIAGAGELHLEIC(UniMod:39)LK_4	0	1/P13639	y14/0.02	SDPMVQC(UniMod:39)IIEESGEHIIAGAGELHLEIC(UniMod:39)LK	4	light	1/P13639	y	1	14
461.735	524.283	-4.14608	581726_SDPVVSYR_2	-1	10000	30600_SDPVVSYR_2	0	1/P13639	y4/0.00	SDPVVSYR	2	light	1/P13639	y	1	4
461.735	720.404	-4.14608	581731_SDPVVSYR_2	-1	6986.5	30600_SDPVVSYR_2	0	1/P13639	y6/0.00	SDPVVSYR	2	light	1/P13639	y	1	6
461.735	623.351	-4.14608	581728_SDPVVSYR_2	-1	4988.8	30600_SDPVVSYR_2	0	1/P13639	y5/0.00	SDPVVSYR	2	light	1/P13639	y	1	5
461.735	425.214	-4.14608	581722_SDPVVSYR_2	-1	2631	30600_SDPVVSYR_2	0	1/P13639	y3/0.00	SDPVVSYR	2	light	1/P13639	y	1	3
461.735	408.214	-4.14608	581720_SDPVVSYR_2	-1	437.3	30600_SDPVVSYR_2	0	1/P13639	y3-17/0.00	SDPVVSYR	2	light	1/P13639	y-17	1	3
461.735	507.283	-4.14608	581725_SDPVVSYR_2	-1	302.9	30600_SDPVVSYR_2	0	1/P13639	y4-17/0.00	SDPVVSYR	2	light	1/P13639	y-17	1	4
735.376	1079.54	136.8	623544_STAISLFYELSENDLNFIK_3	-1	10000	32822_STAISLFYELSENDLNFIK_3	0	1/P13639	y9/0.01,b10-46/-0.03	STAISLFYELSENDLNFIK	3	light	1/P13639	y	1	9
735.376	863.462	136.8	623535_STAISLFYELSENDLNFIK_3	-1	5330.9	32822_STAISLFYELSENDLNFIK_3	0	1/P13639	y7/0.01	STAISLFYELSENDLNFIK	3	light	1/P13639	y	1	7
735.376	1192.62	136.8	623546_STAISLFYELSENDLNFIK_3	-1	4106.5	32822_STAISLFYELSENDLNFIK_3	0	1/P13639	y10/0.01	STAISLFYELSENDLNFIK	3	light	1/P13639	y	1	10
735.376	992.505	136.8	623539_STAISLFYELSENDLNFIK_3	-1	3713.1	32822_STAISLFYELSENDLNFIK_3	0	1/P13639	y8/0.01	STAISLFYELSENDLNFIK	3	light	1/P13639	y	1	8
735.376	521.308	136.8	623527_STAISLFYELSENDLNFIK_3	-1	2480.4	32822_STAISLFYELSENDLNFIK_3	0	1/P13639	y4/0.00	STAISLFYELSENDLNFIK	3	light	1/P13639	y	1	4
735.376	1321.66	136.8	623548_STAISLFYELSENDLNFIK_3	-1	2334.4	32822_STAISLFYELSENDLNFIK_3	0	1/P13639	y11/0.02	STAISLFYELSENDLNFIK	3	light	1/P13639	y	1	11
849.771	1088.05	123.733	623565_STAISLFYELSENDLNFIKQSK_3	-1	9284.1	32823_STAISLFYELSENDLNFIKQSK_3	0	1/P13639	y18^2/0.00	STAISLFYELSENDLNFIKQSK	3	light	1/P13639	y	2	18
849.771	1535.81	123.733	623572_STAISLFYELSENDLNFIKQSK_3	-1	6878.7	32823_STAISLFYELSENDLNFIKQSK_3	0	1/P13639	y13/0.05	STAISLFYELSENDLNFIKQSK	3	light	1/P13639	y	1	13
849.771	440.235	123.733	623551_STAISLFYELSENDLNFIKQSK_3	-1	5706.9	32823_STAISLFYELSENDLNFIKQSK_3	0	1/P13639	y11-17^3/-0.03	STAISLFYELSENDLNFIKQSK	3	light	1/P13639	y-17	3	11
849.771	914.46	123.733	623561_STAISLFYELSENDLNFIKQSK_3	-1	4815	32823_STAISLFYELSENDLNFIKQSK_3	0	1/P13639	y15^2/0.01	STAISLFYELSENDLNFIKQSK	3	light	1/P13639	y	2	15
849.771	603.382	123.733	623555_STAISLFYELSENDLNFIKQSK_3	-1	4312.2	32823_STAISLFYELSENDLNFIKQSK_3	0	1/P13639	y5/0.01	STAISLFYELSENDLNFIKQSK	3	light	1/P13639	y	1	5
849.771	1144.59	123.733	623567_STAISLFYELSENDLNFIKQSK_3	-1	4130.3	32823_STAISLFYELSENDLNFIKQSK_3	0	1/P13639	y19^2/0.01	STAISLFYELSENDLNFIKQSK	3	light	1/P13639	y	2	19
556.77	811.369	49.3	625332_STLTDSLVC(UniMod:39)K_2	-1	10000	32917_STLTDSLVC(UniMod:39)K_2	0	1/P13639	y7/0.00	STLTDSLVC(UniMod:39)K	2	light	1/P13639	y	1	7
556.77	924.453	49.3	625334_STLTDSLVC(UniMod:39)K_2	-1	7154.4	32917_STLTDSLVC(UniMod:39)K_2	0	1/P13639	y8/0.01	STLTDSLVC(UniMod:39)K	2	light	1/P13639	y	1	8
556.77	710.321	49.3	625330_STLTDSLVC(UniMod:39)K_2	-1	3683.8	32917_STLTDSLVC(UniMod:39)K_2	0	1/P13639	y6/0.00	STLTDSLVC(UniMod:39)K	2	light	1/P13639	y	1	6
556.77	595.294	49.3	625329_STLTDSLVC(UniMod:39)K_2	-1	1911.4	32917_STLTDSLVC(UniMod:39)K_2	0	1/P13639	y5/0.00	STLTDSLVC(UniMod:39)K	2	light	1/P13639	y	1	5
556.77	906.453	49.3	625333_STLTDSLVC(UniMod:39)K_2	-1	708	32917_STLTDSLVC(UniMod:39)K_2	0	1/P13639	y8-18/0.01	STLTDSLVC(UniMod:39)K	2	light	1/P13639	y-18	1	8
556.77	508.262	49.3	625328_STLTDSLVC(UniMod:39)K_2	-1	642	32917_STLTDSLVC(UniMod:39)K_2	0	1/P13639	y4/-0.00	STLTDSLVC(UniMod:39)K	2	light	1/P13639	y	1	4
742.388	504.318	143.9	644358_TFC(UniMod:39)QLILDPIFK_2	-1	10000	33930_TFC(UniMod:39)QLILDPIFK_2	0	1/P13639	y4/0.00	TFC(UniMod:39)QLILDPIFK	2	light	1/P13639	y	1	4
742.388	845.513	143.9	644364_TFC(UniMod:39)QLILDPIFK_2	-1	6270.2	33930_TFC(UniMod:39)QLILDPIFK_2	0	1/P13639	y7/0.01	TFC(UniMod:39)QLILDPIFK	2	light	1/P13639	y	1	7
742.388	958.597	143.9	644365_TFC(UniMod:39)QLILDPIFK_2	-1	4570	33930_TFC(UniMod:39)QLILDPIFK_2	0	1/P13639	y8/0.01	TFC(UniMod:39)QLILDPIFK	2	light	1/P13639	y	1	8
742.388	732.429	143.9	644363_TFC(UniMod:39)QLILDPIFK_2	-1	4395.5	33930_TFC(UniMod:39)QLILDPIFK_2	0	1/P13639	y6/0.01	TFC(UniMod:39)QLILDPIFK	2	light	1/P13639	y	1	6
742.388	1235.65	143.9	644368_TFC(UniMod:39)QLILDPIFK_2	-1	3984.7	33930_TFC(UniMod:39)QLILDPIFK_2	0	1/P13639	y10/0.02	TFC(UniMod:39)QLILDPIFK	2	light	1/P13639	y	1	10
742.388	619.345	143.9	644360_TFC(UniMod:39)QLILDPIFK_2	-1	2469.4	33930_TFC(UniMod:39)QLILDPIFK_2	0	1/P13639	y5/0.00	TFC(UniMod:39)QLILDPIFK	2	light	1/P13639	y	1	5
495.261	732.429	143.9	644374_TFC(UniMod:39)QLILDPIFK_3	-1	10000	33931_TFC(UniMod:39)QLILDPIFK_3	0	1/P13639	y6/0.01	TFC(UniMod:39)QLILDPIFK	3	light	1/P13639	y	1	6
495.261	639.263	143.9	644373_TFC(UniMod:39)QLILDPIFK_3	-1	2966.5	33931_TFC(UniMod:39)QLILDPIFK_3	0	1/P13639	b5/0.00	TFC(UniMod:39)QLILDPIFK	3	light	1/P13639	b	1	5
495.261	619.345	143.9	644371_TFC(UniMod:39)QLILDPIFK_3	-1	2891.5	33931_TFC(UniMod:39)QLILDPIFK_3	0	1/P13639	y5/0.00	TFC(UniMod:39)QLILDPIFK	3	light	1/P13639	y	1	5
495.261	526.179	143.9	644370_TFC(UniMod:39)QLILDPIFK_3	-1	2728.3	33931_TFC(UniMod:39)QLILDPIFK_3	0	1/P13639	b4/0.00	TFC(UniMod:39)QLILDPIFK	3	light	1/P13639	b	1	4
495.261	845.513	143.9	644375_TFC(UniMod:39)QLILDPIFK_3	-1	2215.9	33931_TFC(UniMod:39)QLILDPIFK_3	0	1/P13639	y7/0.01	TFC(UniMod:39)QLILDPIFK	3	light	1/P13639	y	1	7
495.261	621.263	143.9	644372_TFC(UniMod:39)QLILDPIFK_3	-1	2179.7	33931_TFC(UniMod:39)QLILDPIFK_3	0	1/P13639	b5-18/0.01	TFC(UniMod:39)QLILDPIFK	3	light	1/P13639	b-18	1	5
808.386	1243.56	3.1166	649523_TGTITTFEHAHNMR_2	-1	2328.5	34213_TGTITTFEHAHNMR_2	0	1/P13639	y10/0.00	TGTITTFEHAHNMR	2	light	1/P13639	y	1	10
808.386	765.357	3.1166	649514_TGTITTFEHAHNMR_2	-1	1856.4	34213_TGTITTFEHAHNMR_2	0	1/P13639	y6/0.00	TGTITTFEHAHNMR	2	light	1/P13639	y	1	6
808.386	1142.52	3.1166	649520_TGTITTFEHAHNMR_2	-1	1842.1	34213_TGTITTFEHAHNMR_2	0	1/P13639	y9/0.03	TGTITTFEHAHNMR	2	light	1/P13639	y	1	9
808.386	1041.47	3.1166	649519_TGTITTFEHAHNMR_2	-1	1594.9	34213_TGTITTFEHAHNMR_2	0	1/P13639	y8/0.02,b10-18/-0.02	TGTITTFEHAHNMR	2	light	1/P13639	y	1	8
808.386	557.261	3.1166	649509_TGTITTFEHAHNMR_2	-1	1283.9	34213_TGTITTFEHAHNMR_2	0	1/P13639	y4/0.01,b6-18/-0.03	TGTITTFEHAHNMR	2	light	1/P13639	y	1	4
808.386	628.298	3.1166	649512_TGTITTFEHAHNMR_2	-1	1283.9	34213_TGTITTFEHAHNMR_2	0	1/P13639	y5/0.00	TGTITTFEHAHNMR	2	light	1/P13639	y	1	5
816.383	1195.56	-8.87685	649546_TGTITTFEHAHNM(UniMod:35)R_2	-1	3957.2	34214_TGTITTFEHAHNM(UniMod:35)R_2	0	1/P13639	y10-64/0.02	TGTITTFEHAHNM(UniMod:35)R	2	light	1/P13639	y-64	1	10
816.383	717.352	-8.87685	649534_TGTITTFEHAHNM(UniMod:35)R_2	-1	2296.1	34214_TGTITTFEHAHNM(UniMod:35)R_2	0	1/P13639	y6-64/0.00	TGTITTFEHAHNM(UniMod:35)R	2	light	1/P13639	y-64	1	6
816.383	1094.51	-8.87685	649543_TGTITTFEHAHNM(UniMod:35)R_2	-1	2276.2	34214_TGTITTFEHAHNM(UniMod:35)R_2	0	1/P13639	y9-64/0.01	TGTITTFEHAHNM(UniMod:35)R	2	light	1/P13639	y-64	1	9
816.383	580.293	-8.87685	649530_TGTITTFEHAHNM(UniMod:35)R_2	-1	2185.8	34214_TGTITTFEHAHNM(UniMod:35)R_2	0	1/P13639	y5-64/0.00	TGTITTFEHAHNM(UniMod:35)R	2	light	1/P13639	y-64	1	5
816.383	993.463	-8.87685	649540_TGTITTFEHAHNM(UniMod:35)R_2	-1	1852.1	34214_TGTITTFEHAHNM(UniMod:35)R_2	0	1/P13639	y8-64/0.02	TGTITTFEHAHNM(UniMod:35)R	2	light	1/P13639	y-64	1	8
816.383	509.256	-8.87685	649528_TGTITTFEHAHNM(UniMod:35)R_2	-1	1747.3	34214_TGTITTFEHAHNM(UniMod:35)R_2	0	1/P13639	y4-64/0.00	TGTITTFEHAHNM(UniMod:35)R	2	light	1/P13639	y-64	1	4
539.26	622.285	3.1	649556_TGTITTFEHAHNMR_3	-1	10000	34215_TGTITTFEHAHNMR_3	0	1/P13639	y10^2/0.00	TGTITTFEHAHNMR	3	light	1/P13639	y	2	10
539.26	628.298	3.1	649557_TGTITTFEHAHNMR_3	-1	6557.7	34215_TGTITTFEHAHNMR_3	0	1/P13639	y5/0.00	TGTITTFEHAHNMR	3	light	1/P13639	y	1	5
539.26	557.261	3.1	649553_TGTITTFEHAHNMR_3	-1	5539.1	34215_TGTITTFEHAHNMR_3	0	1/P13639	y4/0.00,b6-18/-0.03	TGTITTFEHAHNMR	3	light	1/P13639	y	1	4
539.26	765.357	3.1	649563_TGTITTFEHAHNMR_3	-1	5501.3	34215_TGTITTFEHAHNMR_3	0	1/P13639	y6/0.01	TGTITTFEHAHNMR	3	light	1/P13639	y	1	6
539.26	678.828	3.1	649558_TGTITTFEHAHNMR_3	-1	4106.7	34215_TGTITTFEHAHNMR_3	0	1/P13639	y11^2/0.01	TGTITTFEHAHNMR	3	light	1/P13639	y	2	11
539.26	894.4	3.1	649565_TGTITTFEHAHNMR_3	-1	3731.1	34215_TGTITTFEHAHNMR_3	0	1/P13639	y7/0.01	TGTITTFEHAHNMR	3	light	1/P13639	y	1	7
544.591	630.283	-8.87685	649583_TGTITTFEHAHNM(UniMod:35)R_3	-1	5842.1	34216_TGTITTFEHAHNM(UniMod:35)R_3	0	1/P13639	y10^2/0.00	TGTITTFEHAHNM(UniMod:35)R	3	light	1/P13639	y	2	10
544.591	686.825	-8.87685	649587_TGTITTFEHAHNM(UniMod:35)R_3	-1	4244.1	34216_TGTITTFEHAHNM(UniMod:35)R_3	0	1/P13639	y11^2/0.00	TGTITTFEHAHNM(UniMod:35)R	3	light	1/P13639	y	2	11
544.591	598.283	-8.87685	649580_TGTITTFEHAHNM(UniMod:35)R_3	-1	3084.2	34216_TGTITTFEHAHNM(UniMod:35)R_3	0	1/P13639	y10-64^2/0.01,y5-46/0.00	TGTITTFEHAHNM(UniMod:35)R	3	light	1/P13639	y-64	2	10
544.591	644.293	-8.87685	649584_TGTITTFEHAHNM(UniMod:35)R_3	-1	3036.3	34216_TGTITTFEHAHNM(UniMod:35)R_3	0	1/P13639	y5/0.01	TGTITTFEHAHNM(UniMod:35)R	3	light	1/P13639	y	1	5
544.591	717.352	-8.87685	649589_TGTITTFEHAHNM(UniMod:35)R_3	-1	2938	34216_TGTITTFEHAHNM(UniMod:35)R_3	0	1/P13639	y6-64/0.00	TGTITTFEHAHNM(UniMod:35)R	3	light	1/P13639	y-64	1	6
544.591	509.256	-8.87685	649574_TGTITTFEHAHNM(UniMod:35)R_3	-1	2770.4	34216_TGTITTFEHAHNM(UniMod:35)R_3	0	1/P13639	y4-64/-0.00	TGTITTFEHAHNM(UniMod:35)R	3	light	1/P13639	y-64	1	4
404.697	622.285	3.1	649622_TGTITTFEHAHNMR_4	-1	10000	34217_TGTITTFEHAHNMR_4	0	1/P13639	y10^2/0.00	TGTITTFEHAHNMR	4	light	1/P13639	y	2	10
404.697	628.298	3.1	649623_TGTITTFEHAHNMR_4	-1	8105.9	34217_TGTITTFEHAHNMR_4	0	1/P13639	y5/0.00	TGTITTFEHAHNMR	4	light	1/P13639	y	1	5
404.697	521.238	3.1	649614_TGTITTFEHAHNMR_4	-1	7356.9	34217_TGTITTFEHAHNMR_4	0	1/P13639	y8^2/0.00,b10-18^2/-0.01	TGTITTFEHAHNMR	4	light	1/P13639	y	2	8
404.697	557.261	3.1	649617_TGTITTFEHAHNMR_4	-1	7295.4	34217_TGTITTFEHAHNMR_4	0	1/P13639	y4/0.00,b6-18/-0.03	TGTITTFEHAHNMR	4	light	1/P13639	y	1	4
404.697	571.762	3.1	649619_TGTITTFEHAHNMR_4	-1	7172.7	34217_TGTITTFEHAHNMR_4	0	1/P13639	y9^2/0.00	TGTITTFEHAHNMR	4	light	1/P13639	y	2	9
404.697	765.357	3.1	649627_TGTITTFEHAHNMR_4	-1	4099.5	34217_TGTITTFEHAHNMR_4	0	1/P13639	y6/0.01	TGTITTFEHAHNMR	4	light	1/P13639	y	1	6
408.695	579.759	-8.87685	649647_TGTITTFEHAHNM(UniMod:35)R_4	-1	10000	34218_TGTITTFEHAHNM(UniMod:35)R_4	0	1/P13639	y9^2/0.00	TGTITTFEHAHNM(UniMod:35)R	4	light	1/P13639	y	2	9
408.695	630.283	-8.87685	649650_TGTITTFEHAHNM(UniMod:35)R_4	-1	7773.5	34218_TGTITTFEHAHNM(UniMod:35)R_4	0	1/P13639	y10^2/0.00	TGTITTFEHAHNM(UniMod:35)R	4	light	1/P13639	y	2	10
408.695	529.235	-8.87685	649642_TGTITTFEHAHNM(UniMod:35)R_4	-1	5258.2	34218_TGTITTFEHAHNM(UniMod:35)R_4	0	1/P13639	y8^2/0.00,y4-44/-0.03	TGTITTFEHAHNM(UniMod:35)R	4	light	1/P13639	y	2	8
408.695	598.283	-8.87685	649648_TGTITTFEHAHNM(UniMod:35)R_4	-1	2914.7	34218_TGTITTFEHAHNM(UniMod:35)R_4	0	1/P13639	y10-64^2/0.00,y5-46/-0.00	TGTITTFEHAHNM(UniMod:35)R	4	light	1/P13639	y-64	2	10
408.695	509.256	-8.87685	649641_TGTITTFEHAHNM(UniMod:35)R_4	-1	2853.9	34218_TGTITTFEHAHNM(UniMod:35)R_4	0	1/P13639	y4-64/0.00	TGTITTFEHAHNM(UniMod:35)R	4	light	1/P13639	y-64	1	4
408.695	717.352	-8.87685	649654_TGTITTFEHAHNM(UniMod:35)R_4	-1	2636.2	34218_TGTITTFEHAHNM(UniMod:35)R_4	0	1/P13639	y6-64/0.01	TGTITTFEHAHNM(UniMod:35)R	4	light	1/P13639	y-64	1	6
411.222	607.305	31.3	653295_TILMMGR_2	-1	10000	34417_TILMMGR_2	0	1/P13639	y5/0.00	TILMMGR	2	light	1/P13639	y	1	5
411.222	494.221	31.3	653291_TILMMGR_2	-1	2262.5	34417_TILMMGR_2	0	1/P13639	y4/0.00	TILMMGR	2	light	1/P13639	y	1	4
411.222	720.39	31.3	653296_TILMMGR_2	-1	231.1	34417_TILMMGR_2	0	1/P13639	y6/0.00	TILMMGR	2	light	1/P13639	y	1	6
411.222	590.304	31.3	653294_TILMMGR_2	-1	224.7	34417_TILMMGR_2	0	1/P13639	b5/-0.02,y5-17/0.01	TILMMGR	2	light	1/P13639	b	1	5
411.222	477.221	31.3	653290_TILMMGR_2	-1	158.6	34417_TILMMGR_2	0	1/P13639	y4-17/0.00	TILMMGR	2	light	1/P13639	y-17	1	4
411.222	573.304	31.3	653292_TILMMGR_2	-1	98.1	34417_TILMMGR_2	0	1/P13639	b5-17/-0.01	TILMMGR	2	light	1/P13639	b-17	1	5
419.22	623.3	19.1	653301_TILM(UniMod:35)MGR_2	-1	10000	34418_TILM(UniMod:35)MGR_2	0	1/P13639	y5/0.00	TILM(UniMod:35)MGR	2	light	1/P13639	y	1	5
419.22	559.3	19.1	653299_TILM(UniMod:35)MGR_2	-1	5983.8	34418_TILM(UniMod:35)MGR_2	0	1/P13639	y5-64/0.00	TILM(UniMod:35)MGR	2	light	1/P13639	y-64	1	5
419.22	510.216	19.1	653298_TILM(UniMod:35)MGR_2	-1	2143.1	34418_TILM(UniMod:35)MGR_2	0	1/P13639	y4/0.00	TILM(UniMod:35)MGR	2	light	1/P13639	y	1	4
419.22	446.216	19.1	653297_TILM(UniMod:35)MGR_2	-1	1158.6	34418_TILM(UniMod:35)MGR_2	0	1/P13639	y4-64/0.00	TILM(UniMod:35)MGR	2	light	1/P13639	y-64	1	4
419.22	736.384	19.1	653303_TILM(UniMod:35)MGR_2	-1	337.7	34418_TILM(UniMod:35)MGR_2	0	1/P13639	y6/0.00	TILM(UniMod:35)MGR	2	light	1/P13639	y	1	6
419.22	672.384	19.1	653302_TILM(UniMod:35)MGR_2	-1	307.8	34418_TILM(UniMod:35)MGR_2	0	1/P13639	y6-64/0.01	TILM(UniMod:35)MGR	2	light	1/P13639	y-64	1	6
427.217	639.295	-10.5989	653308_TILM(UniMod:35)M(UniMod:35)GR_2	-1	10000	34419_TILM(UniMod:35)M(UniMod:35)GR_2	0	1/P13639	y5/0.00	TILM(UniMod:35)M(UniMod:35)GR	2	light	1/P13639	y	1	5
427.217	575.295	-10.5989	653306_TILM(UniMod:35)M(UniMod:35)GR_2	-1	6409	34419_TILM(UniMod:35)M(UniMod:35)GR_2	0	1/P13639	y5-64/0.00	TILM(UniMod:35)M(UniMod:35)GR	2	light	1/P13639	y-64	1	5
427.217	526.211	-10.5989	653305_TILM(UniMod:35)M(UniMod:35)GR_2	-1	2059.6	34419_TILM(UniMod:35)M(UniMod:35)GR_2	0	1/P13639	y4/0.00	TILM(UniMod:35)M(UniMod:35)GR	2	light	1/P13639	y	1	4
427.217	462.211	-10.5989	653304_TILM(UniMod:35)M(UniMod:35)GR_2	-1	1371.6	34419_TILM(UniMod:35)M(UniMod:35)GR_2	0	1/P13639	y4-64/0.00	TILM(UniMod:35)M(UniMod:35)GR	2	light	1/P13639	y-64	1	4
427.217	752.379	-10.5989	653310_TILM(UniMod:35)M(UniMod:35)GR_2	-1	339	34419_TILM(UniMod:35)M(UniMod:35)GR_2	0	1/P13639	y6/0.00	TILM(UniMod:35)M(UniMod:35)GR	2	light	1/P13639	y	1	6
427.217	622.294	-10.5989	653307_TILM(UniMod:35)M(UniMod:35)GR_2	-1	314.5	34419_TILM(UniMod:35)M(UniMod:35)GR_2	0	1/P13639	b5/0.00,y5-17/0.03	TILM(UniMod:35)M(UniMod:35)GR	2	light	1/P13639	b	1	5
542.778	838.413	68.8	699745_VFDAIMNFK_2	-1	10000	36877_VFDAIMNFK_2	0	1/P13639	y7/0.01	VFDAIMNFK	2	light	1/P13639	y	1	7
542.778	985.481	68.8	699746_VFDAIMNFK_2	-1	3406.1	36877_VFDAIMNFK_2	0	1/P13639	y8/0.01	VFDAIMNFK	2	light	1/P13639	y	1	8
542.778	723.386	68.8	699743_VFDAIMNFK_2	-1	3098.6	36877_VFDAIMNFK_2	0	1/P13639	y6/0.00	VFDAIMNFK	2	light	1/P13639	y	1	6
542.778	652.349	68.8	699742_VFDAIMNFK_2	-1	2217.8	36877_VFDAIMNFK_2	0	1/P13639	y5/0.01	VFDAIMNFK	2	light	1/P13639	y	1	5
542.778	408.224	68.8	699738_VFDAIMNFK_2	-1	1467.4	36877_VFDAIMNFK_2	0	1/P13639	y3/0.00	VFDAIMNFK	2	light	1/P13639	y	1	3
542.778	433.208	68.8	699739_VFDAIMNFK_2	-1	662.6	36877_VFDAIMNFK_2	0	1/P13639	b4/0.00	VFDAIMNFK	2	light	1/P13639	b	1	4
550.776	854.408	46.1346	699751_VFDAIM(UniMod:35)NFK_2	-1	10000	36878_VFDAIM(UniMod:35)NFK_2	0	1/P13639	y7/0.02	VFDAIM(UniMod:35)NFK	2	light	1/P13639	y	1	7
550.776	739.381	46.1346	699750_VFDAIM(UniMod:35)NFK_2	-1	5714.3	36878_VFDAIM(UniMod:35)NFK_2	0	1/P13639	y6/0.01	VFDAIM(UniMod:35)NFK	2	light	1/P13639	y	1	6
550.776	675.381	46.1346	699749_VFDAIM(UniMod:35)NFK_2	-1	4311.4	36878_VFDAIM(UniMod:35)NFK_2	0	1/P13639	y6-64/0.02	VFDAIM(UniMod:35)NFK	2	light	1/P13639	y-64	1	6
550.776	668.344	46.1346	699748_VFDAIM(UniMod:35)NFK_2	-1	4285.7	36878_VFDAIM(UniMod:35)NFK_2	0	1/P13639	y5/-0.01	VFDAIM(UniMod:35)NFK	2	light	1/P13639	y	1	5
550.776	501.242	46.1346	699747_VFDAIM(UniMod:35)NFK_2	-1	4285.7	36878_VFDAIM(UniMod:35)NFK_2	0	1/P13639	y8^2/0.03	VFDAIM(UniMod:35)NFK	2	light	1/P13639	y	2	8
550.776	937.476	46.1346	699752_VFDAIM(UniMod:35)NFK_2	-1	2857.1	36878_VFDAIM(UniMod:35)NFK_2	0	1/P13639	y8-64/0.03	VFDAIM(UniMod:35)NFK	2	light	1/P13639	y-64	1	8
404.886	557.292	49.4	699756_VFDAIMNFKK_3	-1	10000	36879_VFDAIMNFKK_3	0	1/P13639	y9^2/0.00	VFDAIMNFKK	3	light	1/P13639	y	2	9
404.886	483.757	49.4	699754_VFDAIMNFKK_3	-1	9420.8	36879_VFDAIMNFKK_3	0	1/P13639	y8^2/0.00	VFDAIMNFKK	3	light	1/P13639	y	2	8
404.886	667.36	49.4	699758_VFDAIMNFKK_3	-1	9377.9	36879_VFDAIMNFKK_3	0	1/P13639	y5/0.00	VFDAIMNFKK	3	light	1/P13639	y	1	5
404.886	780.444	49.4	699759_VFDAIMNFKK_3	-1	4842.1	36879_VFDAIMNFKK_3	0	1/P13639	y6/0.01	VFDAIMNFKK	3	light	1/P13639	y	1	6
404.886	536.319	49.4	699755_VFDAIMNFKK_3	-1	3833.6	36879_VFDAIMNFKK_3	0	1/P13639	y4/0.00	VFDAIMNFKK	3	light	1/P13639	y	1	4
404.886	851.481	49.4	699760_VFDAIMNFKK_3	-1	3751.5	36879_VFDAIMNFKK_3	0	1/P13639	y7/0.01	VFDAIMNFKK	3	light	1/P13639	y	1	7
410.218	565.289	29.4843	699766_VFDAIM(UniMod:35)NFKK_3	-1	6562.5	36880_VFDAIM(UniMod:35)NFKK_3	0	1/P13639	y9^2/0.00	VFDAIM(UniMod:35)NFKK	3	light	1/P13639	y	2	9
410.218	491.755	29.4843	699765_VFDAIM(UniMod:35)NFKK_3	-1	5710.2	36880_VFDAIM(UniMod:35)NFKK_3	0	1/P13639	y8^2/0.00	VFDAIM(UniMod:35)NFKK	3	light	1/P13639	y	2	8
410.218	867.476	29.4843	699772_VFDAIM(UniMod:35)NFKK_3	-1	3125	36880_VFDAIM(UniMod:35)NFKK_3	0	1/P13639	y7/0.01	VFDAIM(UniMod:35)NFKK	3	light	1/P13639	y	1	7
410.218	683.355	29.4843	699768_VFDAIM(UniMod:35)NFKK_3	-1	2272.7	36880_VFDAIM(UniMod:35)NFKK_3	0	1/P13639	y5/0.00	VFDAIM(UniMod:35)NFKK	3	light	1/P13639	y	1	5
410.218	796.439	29.4843	699770_VFDAIM(UniMod:35)NFKK_3	-1	2065	36880_VFDAIM(UniMod:35)NFKK_3	0	1/P13639	y6/-0.02	VFDAIM(UniMod:35)NFKK	3	light	1/P13639	y	1	6
410.218	619.355	29.4843	699767_VFDAIM(UniMod:35)NFKK_3	-1	1420.5	36880_VFDAIM(UniMod:35)NFKK_3	0	1/P13639	y5-64/0.00	VFDAIM(UniMod:35)NFKK	3	light	1/P13639	y-64	1	5
590.975	762.89	43.1621	699778_VFDAIMNFKKEETAK_3	-1	10000	36881_VFDAIMNFKKEETAK_3	0	1/P13639	y13^2/0.00	VFDAIMNFKKEETAK	3	light	1/P13639	y	2	13
590.975	705.376	43.1621	699776_VFDAIMNFKKEETAK_3	-1	3816.8	36881_VFDAIMNFKKEETAK_3	0	1/P13639	y12^2/-0.00,y6/-0.00	VFDAIMNFKKEETAK	3	light	1/P13639	y	2	12
590.975	836.424	43.1621	699781_VFDAIMNFKKEETAK_3	-1	3816.8	36881_VFDAIMNFKKEETAK_3	0	1/P13639	y14^2/0.01	VFDAIMNFKKEETAK	3	light	1/P13639	y	2	14
590.975	1225.62	43.1621	699785_VFDAIMNFKKEETAK_3	-1	2671.8	36881_VFDAIMNFKKEETAK_3	0	1/P13639	y10/0.02	VFDAIMNFKKEETAK	3	light	1/P13639	y	1	10
590.975	833.473	43.1621	699780_VFDAIMNFKKEETAK_3	-1	2671.8	36881_VFDAIMNFKKEETAK_3	0	1/P13639	y7/0.00	VFDAIMNFKKEETAK	3	light	1/P13639	y	1	7
590.975	1094.58	43.1621	699784_VFDAIMNFKKEETAK_3	-1	1908.4	36881_VFDAIMNFKKEETAK_3	0	1/P13639	y9/0.03	VFDAIMNFKKEETAK	3	light	1/P13639	y	1	9
443.483	705.378	43.1621	699801_VFDAIMNFKKEETAK_4	-1	10000	36882_VFDAIMNFKKEETAK_4	0	1/P13639	y6/0.01,y12^2/0.01	VFDAIMNFKKEETAK	4	light	1/P13639	y	1	6
443.483	669.858	43.1621	699799_VFDAIMNFKKEETAK_4	-1	9817.8	36882_VFDAIMNFKKEETAK_4	0	1/P13639	y11^2/0.00	VFDAIMNFKKEETAK	4	light	1/P13639	y	2	11
443.483	613.316	43.1621	699798_VFDAIMNFKKEETAK_4	-1	9615.4	36882_VFDAIMNFKKEETAK_4	0	1/P13639	y10^2/0.00	VFDAIMNFKKEETAK	4	light	1/P13639	y	2	10
443.483	508.929	43.1621	699792_VFDAIMNFKKEETAK_4	-1	7166	36882_VFDAIMNFKKEETAK_4	0	1/P13639	y13^3/0.00	VFDAIMNFKKEETAK	4	light	1/P13639	y	3	13
443.483	557.952	43.1621	699795_VFDAIMNFKKEETAK_4	-1	6315.8	36882_VFDAIMNFKKEETAK_4	0	1/P13639	y14^3/0.00	VFDAIMNFKKEETAK	4	light	1/P13639	y	3	14
443.483	762.89	43.1621	699802_VFDAIMNFKKEETAK_4	-1	5081	36882_VFDAIMNFKKEETAK_4	0	1/P13639	y13^2/0.00	VFDAIMNFKKEETAK	4	light	1/P13639	y	2	13
554.324	861.504	48.1	702186_VFSGLVSTGLK_2	-1	10000	37026_VFSGLVSTGLK_2	0	1/P13639	y9/0.01	VFSGLVSTGLK	2	light	1/P13639	y	1	9
554.324	505.298	48.1	702181_VFSGLVSTGLK_2	-1	2133.1	37026_VFSGLVSTGLK_2	0	1/P13639	y5/0.00	VFSGLVSTGLK	2	light	1/P13639	y	1	5
554.324	774.472	48.1	702184_VFSGLVSTGLK_2	-1	2035.7	37026_VFSGLVSTGLK_2	0	1/P13639	y8/0.01	VFSGLVSTGLK	2	light	1/P13639	y	1	8
554.324	604.366	48.1	702182_VFSGLVSTGLK_2	-1	2022.3	37026_VFSGLVSTGLK_2	0	1/P13639	y6/0.00	VFSGLVSTGLK	2	light	1/P13639	y	1	6
554.324	1008.57	48.1	702188_VFSGLVSTGLK_2	-1	1828.8	37026_VFSGLVSTGLK_2	0	1/P13639	y10/0.01	VFSGLVSTGLK	2	light	1/P13639	y	1	10
554.324	418.266	48.1	702176_VFSGLVSTGLK_2	-1	835.6	37026_VFSGLVSTGLK_2	0	1/P13639	y4/0.00	VFSGLVSTGLK	2	light	1/P13639	y	1	4
852.084	1094.53	165.6	740732_VTDGALVVVDC(UniMod:39)VSGVC(UniMod:39)VQTETVLR_3	-1	10000	39068_VTDGALVVVDC(UniMod:39)VSGVC(UniMod:39)VQTETVLR_3	0	1/P13639	y9/0.01	VTDGALVVVDC(UniMod:39)VSGVC(UniMod:39)VQTETVLR	3	light	1/P13639	y	1	9
852.084	846.468	165.6	740730_VTDGALVVVDC(UniMod:39)VSGVC(UniMod:39)VQTETVLR_3	-1	6362.2	39068_VTDGALVVVDC(UniMod:39)VSGVC(UniMod:39)VQTETVLR_3	0	1/P13639	y7/0.01	VTDGALVVVDC(UniMod:39)VSGVC(UniMod:39)VQTETVLR	3	light	1/P13639	y	1	7
852.084	718.409	165.6	740727_VTDGALVVVDC(UniMod:39)VSGVC(UniMod:39)VQTETVLR_3	-1	4777.1	39068_VTDGALVVVDC(UniMod:39)VSGVC(UniMod:39)VQTETVLR_3	0	1/P13639	y6/0.01	VTDGALVVVDC(UniMod:39)VSGVC(UniMod:39)VQTETVLR	3	light	1/P13639	y	1	6
852.084	1337.66	165.6	740734_VTDGALVVVDC(UniMod:39)VSGVC(UniMod:39)VQTETVLR_3	-1	4476.1	39068_VTDGALVVVDC(UniMod:39)VSGVC(UniMod:39)VQTETVLR_3	0	1/P13639	y12/0.02	VTDGALVVVDC(UniMod:39)VSGVC(UniMod:39)VQTETVLR	3	light	1/P13639	y	1	12
852.084	656.361	165.6	740726_VTDGALVVVDC(UniMod:39)VSGVC(UniMod:39)VQTETVLR_3	-1	3917.9	39068_VTDGALVVVDC(UniMod:39)VSGVC(UniMod:39)VQTETVLR_3	0	1/P13639	b7/0.00	VTDGALVVVDC(UniMod:39)VSGVC(UniMod:39)VQTETVLR	3	light	1/P13639	b	1	7
852.084	945.536	165.6	740731_VTDGALVVVDC(UniMod:39)VSGVC(UniMod:39)VQTETVLR_3	-1	3601.3	39068_VTDGALVVVDC(UniMod:39)VSGVC(UniMod:39)VQTETVLR_3	0	1/P13639	y8/0.02	VTDGALVVVDC(UniMod:39)VSGVC(UniMod:39)VQTETVLR	3	light	1/P13639	y	1	8
867.48	827.462	145.1	755607_WLPAGDALLQMITIHLPSPVTAQK_3	-1	10000	39879_WLPAGDALLQMITIHLPSPVTAQK_3	0	1/P13639	y8/0.01	WLPAGDALLQMITIHLPSPVTAQK	3	light	1/P13639	y	1	8
867.48	1151.14	145.1	755613_WLPAGDALLQMITIHLPSPVTAQK_3	-1	4459.3	39879_WLPAGDALLQMITIHLPSPVTAQK_3	0	1/P13639	y22^2/0.01	WLPAGDALLQMITIHLPSPVTAQK	3	light	1/P13639	y	2	22
867.48	1077.61	145.1	755610_WLPAGDALLQMITIHLPSPVTAQK_3	-1	4178.6	39879_WLPAGDALLQMITIHLPSPVTAQK_3	0	1/P13639	y10/0.01,b20^2/0.02	WLPAGDALLQMITIHLPSPVTAQK	3	light	1/P13639	y	1	10
867.48	940.546	145.1	755608_WLPAGDALLQMITIHLPSPVTAQK_3	-1	3053.7	39879_WLPAGDALLQMITIHLPSPVTAQK_3	0	1/P13639	y9/0.01	WLPAGDALLQMITIHLPSPVTAQK	3	light	1/P13639	y	1	9
867.48	1291.74	145.1	755615_WLPAGDALLQMITIHLPSPVTAQK_3	-1	2823.3	39879_WLPAGDALLQMITIHLPSPVTAQK_3	0	1/P13639	y12/0.02	WLPAGDALLQMITIHLPSPVTAQK	3	light	1/P13639	y	1	12
867.48	525.282	145.1	755603_WLPAGDALLQMITIHLPSPVTAQK_3	-1	2729.8	39879_WLPAGDALLQMITIHLPSPVTAQK_3	0	1/P13639	b5/-0.01	WLPAGDALLQMITIHLPSPVTAQK	3	light	1/P13639	b	1	5
872.812	827.462	122.6	755625_WLPAGDALLQM(UniMod:35)ITIHLPSPVTAQK_3	-1	10000	39880_WLPAGDALLQM(UniMod:35)ITIHLPSPVTAQK_3	0	1/P13639	y8/0.01	WLPAGDALLQM(UniMod:35)ITIHLPSPVTAQK	3	light	1/P13639	y	1	8
872.812	1077.61	122.6	755632_WLPAGDALLQM(UniMod:35)ITIHLPSPVTAQK_3	-1	4290.7	39880_WLPAGDALLQM(UniMod:35)ITIHLPSPVTAQK_3	0	1/P13639	y10/0.01	WLPAGDALLQM(UniMod:35)ITIHLPSPVTAQK	3	light	1/P13639	y	1	10
872.812	1159.13	122.6	755634_WLPAGDALLQM(UniMod:35)ITIHLPSPVTAQK_3	-1	3932.5	39880_WLPAGDALLQM(UniMod:35)ITIHLPSPVTAQK_3	0	1/P13639	y22^2/0.01	WLPAGDALLQM(UniMod:35)ITIHLPSPVTAQK	3	light	1/P13639	y	2	22
872.812	940.546	122.6	755629_WLPAGDALLQM(UniMod:35)ITIHLPSPVTAQK_3	-1	3048	39880_WLPAGDALLQM(UniMod:35)ITIHLPSPVTAQK_3	0	1/P13639	y9/0.01	WLPAGDALLQM(UniMod:35)ITIHLPSPVTAQK	3	light	1/P13639	y	1	9
872.812	643.377	122.6	755621_WLPAGDALLQM(UniMod:35)ITIHLPSPVTAQK_3	-1	2809.2	39880_WLPAGDALLQM(UniMod:35)ITIHLPSPVTAQK_3	0	1/P13639	y6/0.00,b18-46^3/0.03	WLPAGDALLQM(UniMod:35)ITIHLPSPVTAQK	3	light	1/P13639	y	1	6
872.812	773.091	122.6	755623_WLPAGDALLQM(UniMod:35)ITIHLPSPVTAQK_3	-1	2710.8	39880_WLPAGDALLQM(UniMod:35)ITIHLPSPVTAQK_3	0	1/P13639	y22^3/0.01	WLPAGDALLQM(UniMod:35)ITIHLPSPVTAQK	3	light	1/P13639	y	3	22
650.862	827.462	145.1	755652_WLPAGDALLQMITIHLPSPVTAQK_4	-1	10000	39881_WLPAGDALLQMITIHLPSPVTAQK_4	0	1/P13639	y8/0.01	WLPAGDALLQMITIHLPSPVTAQK	4	light	1/P13639	y	1	8
650.862	1077.61	145.1	755657_WLPAGDALLQMITIHLPSPVTAQK_4	-1	3355.2	39881_WLPAGDALLQMITIHLPSPVTAQK_4	0	1/P13639	y10/0.01,b20^2/0.02	WLPAGDALLQMITIHLPSPVTAQK	4	light	1/P13639	y	1	10
650.862	823.964	145.1	755650_WLPAGDALLQMITIHLPSPVTAQK_4	-1	3198.7	39881_WLPAGDALLQMITIHLPSPVTAQK_4	0	1/P13639	y15-17^2/0.01	WLPAGDALLQMITIHLPSPVTAQK	4	light	1/P13639	y-17	2	15
650.862	525.282	145.1	755641_WLPAGDALLQMITIHLPSPVTAQK_4	-1	3089.9	39881_WLPAGDALLQMITIHLPSPVTAQK_4	0	1/P13639	b5/-0.01,y20-35^4/-0.02	WLPAGDALLQMITIHLPSPVTAQK	4	light	1/P13639	b	1	5
650.862	940.546	145.1	755655_WLPAGDALLQMITIHLPSPVTAQK_4	-1	2919.2	39881_WLPAGDALLQMITIHLPSPVTAQK_4	0	1/P13639	y9/0.01	WLPAGDALLQMITIHLPSPVTAQK	4	light	1/P13639	y	1	9
650.862	824.43	145.1	755651_WLPAGDALLQMITIHLPSPVTAQK_4	-1	2836.3	39881_WLPAGDALLQMITIHLPSPVTAQK_4	0	1/P13639	b8/0.01	WLPAGDALLQMITIHLPSPVTAQK	4	light	1/P13639	b	1	8
654.861	827.462	122.6	755673_WLPAGDALLQM(UniMod:35)ITIHLPSPVTAQK_4	-1	10000	39882_WLPAGDALLQM(UniMod:35)ITIHLPSPVTAQK_4	0	1/P13639	y8/0.01	WLPAGDALLQM(UniMod:35)ITIHLPSPVTAQK	4	light	1/P13639	y	1	8
654.861	643.377	122.6	755665_WLPAGDALLQM(UniMod:35)ITIHLPSPVTAQK_4	-1	3428.1	39882_WLPAGDALLQM(UniMod:35)ITIHLPSPVTAQK_4	0	1/P13639	y6/0.00,p-46^4/0.02,b18-46^3/0.02	WLPAGDALLQM(UniMod:35)ITIHLPSPVTAQK	4	light	1/P13639	y	1	6
654.861	525.282	122.6	755662_WLPAGDALLQM(UniMod:35)ITIHLPSPVTAQK_4	-1	3148.5	39882_WLPAGDALLQM(UniMod:35)ITIHLPSPVTAQK_4	0	1/P13639	b5/-0.01	WLPAGDALLQM(UniMod:35)ITIHLPSPVTAQK	4	light	1/P13639	b	1	5
654.861	1077.61	122.6	755679_WLPAGDALLQM(UniMod:35)ITIHLPSPVTAQK_4	-1	2859.3	39882_WLPAGDALLQM(UniMod:35)ITIHLPSPVTAQK_4	0	1/P13639	y10/0.01	WLPAGDALLQM(UniMod:35)ITIHLPSPVTAQK	4	light	1/P13639	y	1	10
654.861	773.091	122.6	755669_WLPAGDALLQM(UniMod:35)ITIHLPSPVTAQK_4	-1	2554.1	39882_WLPAGDALLQM(UniMod:35)ITIHLPSPVTAQK_4	0	1/P13639	y22^3/0.01	WLPAGDALLQM(UniMod:35)ITIHLPSPVTAQK	4	light	1/P13639	y	3	22
654.861	940.546	122.6	755678_WLPAGDALLQM(UniMod:35)ITIHLPSPVTAQK_4	-1	2511.5	39882_WLPAGDALLQM(UniMod:35)ITIHLPSPVTAQK_4	0	1/P13639	y9/0.01	WLPAGDALLQM(UniMod:35)ITIHLPSPVTAQK	4	light	1/P13639	y	1	9
730.653	1146.63	136.816	755693_WLPAGDALLQMITIHLPSPVTAQKYR_4	-1	10000	39883_WLPAGDALLQMITIHLPSPVTAQKYR_4	0	1/P13639	y10/0.01	WLPAGDALLQMITIHLPSPVTAQKYR	4	light	1/P13639	y	1	10
730.653	928.017	136.816	755689_WLPAGDALLQMITIHLPSPVTAQKYR_4	-1	5000	39883_WLPAGDALLQMITIHLPSPVTAQKYR_4	0	1/P13639	y16^2/0.01	WLPAGDALLQMITIHLPSPVTAQKYR	4	light	1/P13639	y	2	16
730.653	1048.59	136.816	755691_WLPAGDALLQMITIHLPSPVTAQKYR_4	-1	4712.6	39883_WLPAGDALLQMITIHLPSPVTAQKYR_4	0	1/P13639	y18^2/0.01	WLPAGDALLQMITIHLPSPVTAQKYR	4	light	1/P13639	y	2	18
730.653	766.421	136.816	755688_WLPAGDALLQMITIHLPSPVTAQKYR_4	-1	4166.7	39883_WLPAGDALLQMITIHLPSPVTAQKYR_4	0	1/P13639	y6/-0.00	WLPAGDALLQMITIHLPSPVTAQKYR	4	light	1/P13639	y	1	6
730.653	525.291	136.816	755683_WLPAGDALLQMITIHLPSPVTAQKYR_4	-1	4166.7	39883_WLPAGDALLQMITIHLPSPVTAQKYR_4	0	1/P13639	y9^2/-0.03,b5/-0.02	WLPAGDALLQMITIHLPSPVTAQKYR	4	light	1/P13639	y	2	9
730.653	656.033	136.816	755685_WLPAGDALLQMITIHLPSPVTAQKYR_4	-1	3572.5	39883_WLPAGDALLQMITIHLPSPVTAQKYR_4	0	1/P13639	y17-17^3/0.05	WLPAGDALLQMITIHLPSPVTAQKYR	4	light	1/P13639	y-17	3	17
871.923	1138.52	40	771365_YLAEKYEWDVAEAR_2	-1	10000	40767_YLAEKYEWDVAEAR_2	0	1/P13639	y9/0.01	YLAEKYEWDVAEAR	2	light	1/P13639	y	1	9
871.923	975.453	40	771364_YLAEKYEWDVAEAR_2	-1	5023.4	40767_YLAEKYEWDVAEAR_2	0	1/P13639	y8/0.01	YLAEKYEWDVAEAR	2	light	1/P13639	y	1	8
871.923	846.41	40	771361_YLAEKYEWDVAEAR_2	-1	3817.8	40767_YLAEKYEWDVAEAR_2	0	1/P13639	y7/0.01	YLAEKYEWDVAEAR	2	light	1/P13639	y	1	7
871.923	545.304	40	771352_YLAEKYEWDVAEAR_2	-1	3802.6	40767_YLAEKYEWDVAEAR_2	0	1/P13639	y5/0.00	YLAEKYEWDVAEAR	2	light	1/P13639	y	1	5
871.923	1266.61	40	771367_YLAEKYEWDVAEAR_2	-1	3374	40767_YLAEKYEWDVAEAR_2	0	1/P13639	y10/0.02	YLAEKYEWDVAEAR	2	light	1/P13639	y	1	10
871.923	1466.69	40	771370_YLAEKYEWDVAEAR_2	-1	3019.3	40767_YLAEKYEWDVAEAR_2	0	1/P13639	y12/0.02	YLAEKYEWDVAEAR	2	light	1/P13639	y	1	12
581.618	1138.52	40	771390_YLAEKYEWDVAEAR_3	-1	10000	40768_YLAEKYEWDVAEAR_3	0	1/P13639	y9/0.01	YLAEKYEWDVAEAR	3	light	1/P13639	y	1	9
581.618	733.849	40	771381_YLAEKYEWDVAEAR_3	-1	8971.3	40768_YLAEKYEWDVAEAR_3	0	1/P13639	y12^2/0.00	YLAEKYEWDVAEAR	3	light	1/P13639	y	2	12
581.618	975.453	40	771387_YLAEKYEWDVAEAR_3	-1	7308.4	40768_YLAEKYEWDVAEAR_3	0	1/P13639	y8/0.01	YLAEKYEWDVAEAR	3	light	1/P13639	y	1	8
581.618	545.304	40	771374_YLAEKYEWDVAEAR_3	-1	6733.1	40768_YLAEKYEWDVAEAR_3	0	1/P13639	y5/0.00	YLAEKYEWDVAEAR	3	light	1/P13639	y	1	5
581.618	846.41	40	771384_YLAEKYEWDVAEAR_3	-1	6324.9	40768_YLAEKYEWDVAEAR_3	0	1/P13639	y7/0.01	YLAEKYEWDVAEAR	3	light	1/P13639	y	1	7
581.618	446.236	40	771372_YLAEKYEWDVAEAR_3	-1	5966.9	40768_YLAEKYEWDVAEAR_3	0	1/P13639	y4/0.00	YLAEKYEWDVAEAR	3	light	1/P13639	y	1	4
624.316	574.331	28.7464	771397_YLAEKYEWDVAEARK_3	-1	3469.9	40769_YLAEKYEWDVAEARK_3	0	1/P13639	y5/-0.01	YLAEKYEWDVAEARK	3	light	1/P13639	y	1	5
624.316	1103.55	28.7464	771407_YLAEKYEWDVAEARK_3	-1	3202.6	40769_YLAEKYEWDVAEARK_3	0	1/P13639	y9/0.00	YLAEKYEWDVAEARK	3	light	1/P13639	y	1	9
624.316	1198.54	28.7464	771408_YLAEKYEWDVAEARK_3	-1	2313.2	40769_YLAEKYEWDVAEARK_3	0	1/P13639	b9/0.02	YLAEKYEWDVAEARK	3	light	1/P13639	b	1	9
624.316	854.439	28.7464	771403_YLAEKYEWDVAEARK_3	-1	2313.2	40769_YLAEKYEWDVAEARK_3	0	1/P13639	y14^2/0.01,b14-17^2/0.04	YLAEKYEWDVAEARK	3	light	1/P13639	y	2	14
624.316	1266.61	28.7464	771409_YLAEKYEWDVAEARK_3	-1	1890.5	40769_YLAEKYEWDVAEARK_3	0	1/P13639	y10/0.01	YLAEKYEWDVAEARK	3	light	1/P13639	y	1	10
624.316	673.399	28.7464	771400_YLAEKYEWDVAEARK_3	-1	1890.5	40769_YLAEKYEWDVAEARK_3	0	1/P13639	y6/0.04	YLAEKYEWDVAEARK	3	light	1/P13639	y	1	6
916.804	905.509	147.7	781465_YVEPIEDVPC(UniMod:39)GNIVGLVGVDQFLVK_3	-1	10000	41368_YVEPIEDVPC(UniMod:39)GNIVGLVGVDQFLVK_3	0	1/P13639	y8/0.01	YVEPIEDVPC(UniMod:39)GNIVGLVGVDQFLVK	3	light	1/P13639	y	1	8
916.804	1174.68	147.7	781470_YVEPIEDVPC(UniMod:39)GNIVGLVGVDQFLVK_3	-1	6467.7	41368_YVEPIEDVPC(UniMod:39)GNIVGLVGVDQFLVK_3	0	1/P13639	y11/0.01	YVEPIEDVPC(UniMod:39)GNIVGLVGVDQFLVK	3	light	1/P13639	y	1	11
916.804	945.456	147.7	781467_YVEPIEDVPC(UniMod:39)GNIVGLVGVDQFLVK_3	-1	5723.7	41368_YVEPIEDVPC(UniMod:39)GNIVGLVGVDQFLVK_3	0	1/P13639	b8/0.01	YVEPIEDVPC(UniMod:39)GNIVGLVGVDQFLVK	3	light	1/P13639	b	1	8
916.804	1362.57	147.7	781473_YVEPIEDVPC(UniMod:39)GNIVGLVGVDQFLVK_3	-1	4534.1	41368_YVEPIEDVPC(UniMod:39)GNIVGLVGVDQFLVK_3	0	1/P13639	b12/0.02	YVEPIEDVPC(UniMod:39)GNIVGLVGVDQFLVK	3	light	1/P13639	b	1	12
916.804	1004.58	147.7	781468_YVEPIEDVPC(UniMod:39)GNIVGLVGVDQFLVK_3	-1	4435.9	41368_YVEPIEDVPC(UniMod:39)GNIVGLVGVDQFLVK_3	0	1/P13639	y9/0.01	YVEPIEDVPC(UniMod:39)GNIVGLVGVDQFLVK	3	light	1/P13639	y	1	9
916.804	1273.75	147.7	781472_YVEPIEDVPC(UniMod:39)GNIVGLVGVDQFLVK_3	-1	3260.7	41368_YVEPIEDVPC(UniMod:39)GNIVGLVGVDQFLVK_3	0	1/P13639	y12/0.02	YVEPIEDVPC(UniMod:39)GNIVGLVGVDQFLVK	3	light	1/P13639	y	1	12
687.855	905.509	147.7	781479_YVEPIEDVPC(UniMod:39)GNIVGLVGVDQFLVK_4	-1	10000	41369_YVEPIEDVPC(UniMod:39)GNIVGLVGVDQFLVK_4	0	1/P13639	y8/0.01	YVEPIEDVPC(UniMod:39)GNIVGLVGVDQFLVK	4	light	1/P13639	y	1	8
687.855	846.388	147.7	781478_YVEPIEDVPC(UniMod:39)GNIVGLVGVDQFLVK_4	-1	3709.5	41369_YVEPIEDVPC(UniMod:39)GNIVGLVGVDQFLVK_4	0	1/P13639	b7/0.01	YVEPIEDVPC(UniMod:39)GNIVGLVGVDQFLVK	4	light	1/P13639	b	1	7
687.855	1174.68	147.7	781482_YVEPIEDVPC(UniMod:39)GNIVGLVGVDQFLVK_4	-1	3486.4	41369_YVEPIEDVPC(UniMod:39)GNIVGLVGVDQFLVK_4	0	1/P13639	y11/0.00	YVEPIEDVPC(UniMod:39)GNIVGLVGVDQFLVK	4	light	1/P13639	y	1	11
687.855	1004.58	147.7	781481_YVEPIEDVPC(UniMod:39)GNIVGLVGVDQFLVK_4	-1	3435.7	41369_YVEPIEDVPC(UniMod:39)GNIVGLVGVDQFLVK_4	0	1/P13639	y9/0.00	YVEPIEDVPC(UniMod:39)GNIVGLVGVDQFLVK	4	light	1/P13639	y	1	9
687.855	749.419	147.7	781477_YVEPIEDVPC(UniMod:39)GNIVGLVGVDQFLVK_4	-1	3239.2	41369_YVEPIEDVPC(UniMod:39)GNIVGLVGVDQFLVK_4	0	1/P13639	y6/0.01	YVEPIEDVPC(UniMod:39)GNIVGLVGVDQFLVK	4	light	1/P13639	y	1	6
687.855	945.456	147.7	781480_YVEPIEDVPC(UniMod:39)GNIVGLVGVDQFLVK_4	-1	3147.9	41369_YVEPIEDVPC(UniMod:39)GNIVGLVGVDQFLVK_4	0	1/P13639	b8/0.00	YVEPIEDVPC(UniMod:39)GNIVGLVGVDQFLVK	4	light	1/P13639	b	1	8
699.354	966.514	141.013	11933_ADLEMQIESLTEELAYLK_3	-1	10000	621_ADLEMQIESLTEELAYLK_3	0	1/P13645	y8/0.01	ADLEMQIESLTEELAYLK	3	light	1/P13645	y	1	8
699.354	865.467	141.013	11928_ADLEMQIESLTEELAYLK_3	-1	9009	621_ADLEMQIESLTEELAYLK_3	0	1/P13645	y7/0.02	ADLEMQIESLTEELAYLK	3	light	1/P13645	y	1	7
699.354	801.381	141.013	11927_ADLEMQIESLTEELAYLK_3	-1	4594.6	621_ADLEMQIESLTEELAYLK_3	0	1/P13645	b7/0.01	ADLEMQIESLTEELAYLK	3	light	1/P13645	b	1	7
699.354	736.424	141.013	11926_ADLEMQIESLTEELAYLK_3	-1	4088.2	621_ADLEMQIESLTEELAYLK_3	0	1/P13645	y6/0.01	ADLEMQIESLTEELAYLK	3	light	1/P13645	y	1	6
699.354	1166.63	141.013	11936_ADLEMQIESLTEELAYLK_3	-1	3846	621_ADLEMQIESLTEELAYLK_3	0	1/P13645	y10/0.00	ADLEMQIESLTEELAYLK	3	light	1/P13645	y	1	10
699.354	999.456	141.013	11934_ADLEMQIESLTEELAYLK_3	-1	3603.6	621_ADLEMQIESLTEELAYLK_3	0	1/P13645	b9-18/0.01	ADLEMQIESLTEELAYLK	3	light	1/P13645	b-18	1	9
742.052	1094.61	119.3	11952_ADLEMQIESLTEELAYLKK_3	-1	10000	622_ADLEMQIESLTEELAYLKK_3	0	1/P13645	y9/0.02	ADLEMQIESLTEELAYLKK	3	light	1/P13645	y	1	9
742.052	1294.73	119.3	11954_ADLEMQIESLTEELAYLKK_3	-1	8370.5	622_ADLEMQIESLTEELAYLKK_3	0	1/P13645	y11/0.02	ADLEMQIESLTEELAYLKK	3	light	1/P13645	y	1	11
742.052	1423.77	119.3	11955_ADLEMQIESLTEELAYLKK_3	-1	7255.1	622_ADLEMQIESLTEELAYLKK_3	0	1/P13645	y12/0.03	ADLEMQIESLTEELAYLKK	3	light	1/P13645	y	1	12
742.052	993.562	119.3	11951_ADLEMQIESLTEELAYLKK_3	-1	7153.9	622_ADLEMQIESLTEELAYLKK_3	0	1/P13645	y8/0.02	ADLEMQIESLTEELAYLKK	3	light	1/P13645	y	1	8
742.052	898.479	119.3	11949_ADLEMQIESLTEELAYLKK_3	-1	6443.8	622_ADLEMQIESLTEELAYLKK_3	0	1/P13645	y15^2/0.02	ADLEMQIESLTEELAYLKK	3	light	1/P13645	y	2	15
742.052	1536.85	119.3	11956_ADLEMQIESLTEELAYLKK_3	-1	4811.5	622_ADLEMQIESLTEELAYLKK_3	0	1/P13645	y13/0.04	ADLEMQIESLTEELAYLKK	3	light	1/P13645	y	1	13
747.384	1423.77	120.559	11973_ADLEM(UniMod:35)QIESLTEELAYLKK_3	-1	10000	623_ADLEM(UniMod:35)QIESLTEELAYLKK_3	0	1/P13645	y12/0.04	ADLEM(UniMod:35)QIESLTEELAYLKK	3	light	1/P13645	y	1	12
747.384	735.476	120.559	11960_ADLEM(UniMod:35)QIESLTEELAYLKK_3	-1	8571.4	623_ADLEM(UniMod:35)QIESLTEELAYLKK_3	0	1/P13645	y6/0.00	ADLEM(UniMod:35)QIESLTEELAYLKK	3	light	1/P13645	y	1	6
747.384	864.519	120.559	11963_ADLEM(UniMod:35)QIESLTEELAYLKK_3	-1	7142.9	623_ADLEM(UniMod:35)QIESLTEELAYLKK_3	0	1/P13645	y7/0.01	ADLEM(UniMod:35)QIESLTEELAYLKK	3	light	1/P13645	y	1	7
747.384	1094.61	120.559	11970_ADLEM(UniMod:35)QIESLTEELAYLKK_3	-1	7142.9	623_ADLEM(UniMod:35)QIESLTEELAYLKK_3	0	1/P13645	y9/0.03	ADLEM(UniMod:35)QIESLTEELAYLKK	3	light	1/P13645	y	1	9
747.384	622.392	120.559	11959_ADLEM(UniMod:35)QIESLTEELAYLKK_3	-1	5714.3	623_ADLEM(UniMod:35)QIESLTEELAYLKK_3	0	1/P13645	y5/0.01	ADLEM(UniMod:35)QIESLTEELAYLKK	3	light	1/P13645	y	1	5
747.384	906.477	120.559	11965_ADLEM(UniMod:35)QIESLTEELAYLKK_3	-1	4811.3	623_ADLEM(UniMod:35)QIESLTEELAYLKK_3	0	1/P13645	y15^2/0.01	ADLEM(UniMod:35)QIESLTEELAYLKK	3	light	1/P13645	y	2	15
691.315	1020.57	69.8144	17423_AETEC(UniMod:39)QNTEYQQLLDIK_3	-1	10000	916_AETEC(UniMod:39)QNTEYQQLLDIK_3	0	1/P13645	y8/0.01	AETEC(UniMod:39)QNTEYQQLLDIK	3	light	1/P13645	y	1	8
691.315	729.451	69.8144	17416_AETEC(UniMod:39)QNTEYQQLLDIK_3	-1	4961.8	916_AETEC(UniMod:39)QNTEYQQLLDIK_3	0	1/P13645	y6/0.01	AETEC(UniMod:39)QNTEYQQLLDIK	3	light	1/P13645	y	1	6
691.315	488.308	69.8144	17410_AETEC(UniMod:39)QNTEYQQLLDIK_3	-1	4198.5	916_AETEC(UniMod:39)QNTEYQQLLDIK_3	0	1/P13645	y4/0.01,y8-45^2/0.04	AETEC(UniMod:39)QNTEYQQLLDIK	3	light	1/P13645	y	1	4
691.315	601.392	69.8144	17411_AETEC(UniMod:39)QNTEYQQLLDIK_3	-1	3816.8	916_AETEC(UniMod:39)QNTEYQQLLDIK_3	0	1/P13645	y5/0.01	AETEC(UniMod:39)QNTEYQQLLDIK	3	light	1/P13645	y	1	5
691.315	857.509	69.8144	17420_AETEC(UniMod:39)QNTEYQQLLDIK_3	-1	3053.4	916_AETEC(UniMod:39)QNTEYQQLLDIK_3	0	1/P13645	y7/0.01	AETEC(UniMod:39)QNTEYQQLLDIK	3	light	1/P13645	y	1	7
691.315	840.509	69.8144	17419_AETEC(UniMod:39)QNTEYQQLLDIK_3	-1	2290.1	916_AETEC(UniMod:39)QNTEYQQLLDIK_3	0	1/P13645	y7-17/-0.02	AETEC(UniMod:39)QNTEYQQLLDIK	3	light	1/P13645	y-17	1	7
691.328	1197.53	11.6	36451_ALEESNYELEGK_2	-1	10000	1925_ALEESNYELEGK_2	0	1/P13645	y10/0.02	ALEESNYELEGK	2	light	1/P13645	y	1	10
691.328	939.442	11.6	36446_ALEESNYELEGK_2	-1	8109.4	1925_ALEESNYELEGK_2	0	1/P13645	y8/0.01	ALEESNYELEGK	2	light	1/P13645	y	1	8
691.328	1068.48	11.6	36448_ALEESNYELEGK_2	-1	7417.1	1925_ALEESNYELEGK_2	0	1/P13645	y9/0.01	ALEESNYELEGK	2	light	1/P13645	y	1	9
691.328	575.304	11.6	36442_ALEESNYELEGK_2	-1	3617.9	1925_ALEESNYELEGK_2	0	1/P13645	y5/0.00	ALEESNYELEGK	2	light	1/P13645	y	1	5
691.328	446.261	11.6	36440_ALEESNYELEGK_2	-1	3556.2	1925_ALEESNYELEGK_2	0	1/P13645	y4/0.00	ALEESNYELEGK	2	light	1/P13645	y	1	4
691.328	738.367	11.6	36443_ALEESNYELEGK_2	-1	3169.6	1925_ALEESNYELEGK_2	0	1/P13645	y6/0.01	ALEESNYELEGK	2	light	1/P13645	y	1	6
461.221	446.261	11.6323	36453_ALEESNYELEGK_3	-1	10000	1926_ALEESNYELEGK_3	0	1/P13645	y4/0.00	ALEESNYELEGK	3	light	1/P13645	y	1	4
461.221	558.304	11.6323	36454_ALEESNYELEGK_3	-1	5384.5	1926_ALEESNYELEGK_3	0	1/P13645	y5-17/0.04	ALEESNYELEGK	3	light	1/P13645	y-17	1	5
461.221	575.304	11.6323	36455_ALEESNYELEGK_3	-1	3076.9	1926_ALEESNYELEGK_3	0	1/P13645	y5/-0.00	ALEESNYELEGK	3	light	1/P13645	y	1	5
461.221	939.442	11.6323	36459_ALEESNYELEGK_3	-1	2307.6	1926_ALEESNYELEGK_3	0	1/P13645	y8/0.00	ALEESNYELEGK	3	light	1/P13645	y	1	8
461.221	443.214	11.6323	36452_ALEESNYELEGK_3	-1	1745.3	1926_ALEESNYELEGK_3	0	1/P13645	b4/-0.02	ALEESNYELEGK	3	light	1/P13645	b	1	4
461.221	852.41	11.6323	36456_ALEESNYELEGK_3	-1	1538.4	1926_ALEESNYELEGK_3	0	1/P13645	y7/0.01	ALEESNYELEGK	3	light	1/P13645	y	1	7
666.329	854.425	67.5971	146043_ELTTEIDNNIEQISSYK_3	-1	10000	7993_ELTTEIDNNIEQISSYK_3	0	1/P13645	y7/0.01	ELTTEIDNNIEQISSYK	3	light	1/P13645	y	1	7
666.329	484.24	67.5971	146028_ELTTEIDNNIEQISSYK_3	-1	5572	7993_ELTTEIDNNIEQISSYK_3	0	1/P13645	y4/-0.00,y8^2/-0.02	ELTTEIDNNIEQISSYK	3	light	1/P13645	y	1	4
666.329	597.324	67.5971	146032_ELTTEIDNNIEQISSYK_3	-1	4797.1	7993_ELTTEIDNNIEQISSYK_3	0	1/P13645	y5/-0.00	ELTTEIDNNIEQISSYK	3	light	1/P13645	y	1	5
666.329	725.383	67.5971	146039_ELTTEIDNNIEQISSYK_3	-1	4243.5	7993_ELTTEIDNNIEQISSYK_3	0	1/P13645	y6/0.00	ELTTEIDNNIEQISSYK	3	light	1/P13645	y	1	6
666.329	1030.47	67.5971	146047_ELTTEIDNNIEQISSYK_3	-1	2682.3	7993_ELTTEIDNNIEQISSYK_3	0	1/P13645	b9/0.02	ELTTEIDNNIEQISSYK	3	light	1/P13645	b	1	9
666.329	836.425	67.5971	146042_ELTTEIDNNIEQISSYK_3	-1	2583	7993_ELTTEIDNNIEQISSYK_3	0	1/P13645	y7-18/0.01	ELTTEIDNNIEQISSYK	3	light	1/P13645	y-18	1	7
854.39	1132.5	46.7	242136_GSLGGGFSSGGFSGGSFSR_2	-1	1978.6	13178_GSLGGGFSSGGFSGGSFSR_2	0	1/P13645	y12/0.01	GSLGGGFSSGGFSGGSFSR	2	light	1/P13645	y	1	12
854.39	1045.47	46.7	242134_GSLGGGFSSGGFSGGSFSR_2	-1	1270	13178_GSLGGGFSSGGFSGGSFSR_2	0	1/P13645	y11/0.01	GSLGGGFSSGGFSGGSFSR	2	light	1/P13645	y	1	11
854.39	958.438	46.7	242132_GSLGGGFSSGGFSGGSFSR_2	-1	1202	13178_GSLGGGFSSGGFSGGSFSR_2	0	1/P13645	y10/0.01	GSLGGGFSSGGFSGGSFSR	2	light	1/P13645	y	1	10
854.39	1450.63	46.7	242140_GSLGGGFSSGGFSGGSFSR_2	-1	743.4	13178_GSLGGGFSSGGFSGGSFSR_2	0	1/P13645	y16/0.02	GSLGGGFSSGGFSGGSFSR	2	light	1/P13645	y	1	16
854.39	697.326	46.7	242129_GSLGGGFSSGGFSGGSFSR_2	-1	648.7	13178_GSLGGGFSSGGFSGGSFSR_2	0	1/P13645	y7/0.00,y15^2/0.02	GSLGGGFSSGGFSGGSFSR	2	light	1/P13645	y	1	7
854.39	1279.57	46.7	242137_GSLGGGFSSGGFSGGSFSR_2	-1	604.7	13178_GSLGGGFSSGGFSGGSFSR_2	0	1/P13645	y13/0.02	GSLGGGFSSGGFSGGSFSR	2	light	1/P13645	y	1	13
569.929	697.326	46.7085	242151_GSLGGGFSSGGFSGGSFSR_3	-1	10000	13179_GSLGGGFSSGGFSGGSFSR_3	0	1/P13645	y7/0.01,y15^2/0.02	GSLGGGFSSGGFSGGSFSR	3	light	1/P13645	y	1	7
569.929	610.294	46.7085	242148_GSLGGGFSSGGFSGGSFSR_3	-1	5278.6	13179_GSLGGGFSSGGFSGGSFSR_3	0	1/P13645	y6/0.01	GSLGGGFSSGGFSGGSFSR	3	light	1/P13645	y	1	6
569.929	553.273	46.7085	242146_GSLGGGFSSGGFSGGSFSR_3	-1	5000	13179_GSLGGGFSSGGFSGGSFSR_3	0	1/P13645	y5/0.01	GSLGGGFSSGGFSGGSFSR	3	light	1/P13645	y	1	5
569.929	679.326	46.7085	242150_GSLGGGFSSGGFSGGSFSR_3	-1	3036	13179_GSLGGGFSSGGFSGGSFSR_3	0	1/P13645	y7-18/-0.01,y15-36^2/0.00	GSLGGGFSSGGFSGGSFSR	3	light	1/P13645	y-18	1	7
569.929	846.385	46.7085	242153_GSLGGGFSSGGFSGGSFSR_3	-1	3018.1	13179_GSLGGGFSSGGFSGGSFSR_3	0	1/P13645	b11-18/0.01	GSLGGGFSSGGFSGGSFSR	3	light	1/P13645	b-18	1	11
569.929	663.31	46.7085	242149_GSLGGGFSSGGFSGGSFSR_3	-1	3018	13179_GSLGGGFSSGGFSGGSFSR_3	0	1/P13645	b8/-0.02	GSLGGGFSSGGFSGGSFSR	3	light	1/P13645	b	1	8
777.988	841.395	74	242981_GSSGGGC(UniMod:39)FGGSSGGYGGLGGFGGGSFR_3	-1	10000	13225_GSSGGGC(UniMod:39)FGGSSGGYGGLGGFGGGSFR_3	0	1/P13645	y9/0.01	GSSGGGC(UniMod:39)FGGSSGGYGGLGGFGGGSFR	3	light	1/P13645	y	1	9
777.988	580.284	74	242978_GSSGGGC(UniMod:39)FGGSSGGYGGLGGFGGGSFR_3	-1	5164.1	13225_GSSGGGC(UniMod:39)FGGSSGGYGGLGGFGGGSFR_3	0	1/P13645	y6/0.00	GSSGGGC(UniMod:39)FGGSSGGYGGLGGFGGGSFR	3	light	1/P13645	y	1	6
777.988	784.374	74	242980_GSSGGGC(UniMod:39)FGGSSGGYGGLGGFGGGSFR_3	-1	3576.6	13225_GSSGGGC(UniMod:39)FGGSSGGYGGLGGFGGGSFR_3	0	1/P13645	y8/0.01	GSSGGGC(UniMod:39)FGGSSGGYGGLGGFGGGSFR	3	light	1/P13645	y	1	8
777.988	727.352	74	242979_GSSGGGC(UniMod:39)FGGSSGGYGGLGGFGGGSFR_3	-1	1875.5	13225_GSSGGGC(UniMod:39)FGGSSGGYGGLGGFGGGSFR_3	0	1/P13645	y7/0.01	GSSGGGC(UniMod:39)FGGSSGGYGGLGGFGGGSFR	3	light	1/P13645	y	1	7
777.988	1068.52	74	242984_GSSGGGC(UniMod:39)FGGSSGGYGGLGGFGGGSFR_3	-1	1858.2	13225_GSSGGGC(UniMod:39)FGGSSGGYGGLGGFGGGSFR_3	0	1/P13645	y12/0.02	GSSGGGC(UniMod:39)FGGSSGGYGGLGGFGGGSFR	3	light	1/P13645	y	1	12
777.988	523.262	74	242976_GSSGGGC(UniMod:39)FGGSSGGYGGLGGFGGGSFR_3	-1	1771	13225_GSSGGGC(UniMod:39)FGGSSGGYGGLGGFGGGSFR_3	0	1/P13645	y5/0.01	GSSGGGC(UniMod:39)FGGSSGGYGGLGGFGGGSFR	3	light	1/P13645	y	1	5
478.928	567.289	23.3175	313723_IRLENEIQTYR_3	-1	10000	16909_IRLENEIQTYR_3	0	1/P13645	y4/0.00	IRLENEIQTYR	3	light	1/P13645	y	1	4
478.928	755.405	23.3175	313728_IRLENEIQTYR_3	-1	7904.7	16909_IRLENEIQTYR_3	0	1/P13645	b6/0.01	IRLENEIQTYR	3	light	1/P13645	b	1	6
478.928	439.23	23.3175	313719_IRLENEIQTYR_3	-1	2895.5	16909_IRLENEIQTYR_3	0	1/P13645	y3/0.00,y7-46^2/0.00	IRLENEIQTYR	3	light	1/P13645	y	1	3
478.928	626.362	23.3175	313725_IRLENEIQTYR_3	-1	1850.9	16909_IRLENEIQTYR_3	0	1/P13645	b5/-0.00	IRLENEIQTYR	3	light	1/P13645	b	1	5
478.928	550.289	23.3175	313722_IRLENEIQTYR_3	-1	1661.6	16909_IRLENEIQTYR_3	0	1/P13645	y4-17/0.00	IRLENEIQTYR	3	light	1/P13645	y-17	1	4
478.928	549.301	23.3175	313721_IRLENEIQTYR_3	-1	1478.3	16909_IRLENEIQTYR_3	0	1/P13645	b9^2/-0.02,y4-18/-0.00	IRLENEIQTYR	3	light	1/P13645	b	2	9
583.296	923.458	4.6	394418_LENEIQTYR_2	-1	10000	20734_LENEIQTYR_2	0	1/P13645	y7/0.01	LENEIQTYR	2	light	1/P13645	y	1	7
583.296	567.289	4.6	394413_LENEIQTYR_2	-1	5350.9	20734_LENEIQTYR_2	0	1/P13645	y4/0.00	LENEIQTYR	2	light	1/P13645	y	1	4
583.296	680.373	4.6	394414_LENEIQTYR_2	-1	5078.8	20734_LENEIQTYR_2	0	1/P13645	y5/0.01	LENEIQTYR	2	light	1/P13645	y	1	5
583.296	1052.5	4.6	394420_LENEIQTYR_2	-1	3250.1	20734_LENEIQTYR_2	0	1/P13645	y8/0.01	LENEIQTYR	2	light	1/P13645	y	1	8
583.296	809.415	4.6	394416_LENEIQTYR_2	-1	2639	20734_LENEIQTYR_2	0	1/P13645	y6/0.01	LENEIQTYR	2	light	1/P13645	y	1	6
583.296	439.23	4.6	394410_LENEIQTYR_2	-1	1970.5	20734_LENEIQTYR_2	0	1/P13645	y3/0.00,y7-46^2/0.00	LENEIQTYR	2	light	1/P13645	y	1	3
412.231	458.309	11.6	418493_LKYENEVALR_3	-1	3497.3	22010_LKYENEVALR_3	0	1/P13645	y4/-0.00	LKYENEVALR	3	light	1/P13645	y	1	4
412.231	777.378	11.6	418505_LKYENEVALR_3	-1	3447.6	22010_LKYENEVALR_3	0	1/P13645	b6/0.01	LKYENEVALR	3	light	1/P13645	b	1	6
412.231	760.378	11.6	418504_LKYENEVALR_3	-1	1291.4	22010_LKYENEVALR_3	0	1/P13645	b6-17/0.01	LKYENEVALR	3	light	1/P13645	b-17	1	6
412.231	587.351	11.6	418499_LKYENEVALR_3	-1	899.1	22010_LKYENEVALR_3	0	1/P13645	y5/0.00	LKYENEVALR	3	light	1/P13645	y	1	5
412.231	648.335	11.6	418501_LKYENEVALR_3	-1	776	22010_LKYENEVALR_3	0	1/P13645	b5/-0.00	LKYENEVALR	3	light	1/P13645	b	1	5
412.231	631.335	11.6	418500_LKYENEVALR_3	-1	730.3	22010_LKYENEVALR_3	0	1/P13645	b5-17/0.00	LKYENEVALR	3	light	1/P13645	b-17	1	5
434.203	639.237	-22.8225	502122_NHEEEMKDLR_3	-1	1834.9	26625_NHEEEMKDLR_3	0	1/P13645	b5/0.00	NHEEEMKDLR	3	light	1/P13645	b	1	5
434.203	525.25	-22.8225	502119_NHEEEMKDLR_3	-1	1834.9	26625_NHEEEMKDLR_3	0	1/P13645	y8^2/-0.01	NHEEEMKDLR	3	light	1/P13645	y	2	8
434.203	622.237	-22.8225	502121_NHEEEMKDLR_3	-1	1284.4	26625_NHEEEMKDLR_3	0	1/P13645	b5-17/0.01	NHEEEMKDLR	3	light	1/P13645	b-17	1	5
434.203	403.23	-22.8225	502116_NHEEEMKDLR_3	-1	1284.4	26625_NHEEEMKDLR_3	0	1/P13645	y3/0.00	NHEEEMKDLR	3	light	1/P13645	y	1	3
434.203	531.325	-22.8225	502120_NHEEEMKDLR_3	-1	1100.9	26625_NHEEEMKDLR_3	0	1/P13645	y4/0.01	NHEEEMKDLR	3	light	1/P13645	y	1	4
434.203	507.203	-22.8225	502117_NHEEEMKDLR_3	-1	917.4	26625_NHEEEMKDLR_3	0	1/P13645	b8^2/-0.01,y8-36^2/-0.04	NHEEEMKDLR	3	light	1/P13645	b	2	8
789.759	942.537	101.937	515593_NQILNLTTDNANILLQIDNAR_3	-1	10000	27378_NQILNLTTDNANILLQIDNAR_3	0	1/P13645	y8/0.02	NQILNLTTDNANILLQIDNAR	3	light	1/P13645	y	1	8
789.759	829.453	101.937	515591_NQILNLTTDNANILLQIDNAR_3	-1	8812.5	27378_NQILNLTTDNANILLQIDNAR_3	0	1/P13645	y7/0.01	NQILNLTTDNANILLQIDNAR	3	light	1/P13645	y	1	7
789.759	716.369	101.937	515590_NQILNLTTDNANILLQIDNAR_3	-1	6875	27378_NQILNLTTDNANILLQIDNAR_3	0	1/P13645	y6/0.01,b20-46^3/-0.01	NQILNLTTDNANILLQIDNAR	3	light	1/P13645	y	1	6
789.759	696.404	101.937	515587_NQILNLTTDNANILLQIDNAR_3	-1	3125	27378_NQILNLTTDNANILLQIDNAR_3	0	1/P13645	b6/0.00,b19-35^3/0.04	NQILNLTTDNANILLQIDNAR	3	light	1/P13645	b	1	6
789.759	588.31	101.937	515585_NQILNLTTDNANILLQIDNAR_3	-1	3125	27378_NQILNLTTDNANILLQIDNAR_3	0	1/P13645	y5/0.01,b16-17^3/-0.00	NQILNLTTDNANILLQIDNAR	3	light	1/P13645	y	1	5
789.759	1169.66	101.937	515594_NQILNLTTDNANILLQIDNAR_3	-1	2511.2	27378_NQILNLTTDNANILLQIDNAR_3	0	1/P13645	y10/0.01	NQILNLTTDNANILLQIDNAR	3	light	1/P13645	y	1	10
958.136	1470.77	116.168	522968_NVSTGDVNVEMNAAPGVDLTQLLNNMR_3	-1	10000	27797_NVSTGDVNVEMNAAPGVDLTQLLNNMR_3	0	1/P13645	y13/0.01	NVSTGDVNVEMNAAPGVDLTQLLNNMR	3	light	1/P13645	y	1	13
958.136	1217.63	116.168	522965_NVSTGDVNVEMNAAPGVDLTQLLNNMR_3	-1	2161.1	27797_NVSTGDVNVEMNAAPGVDLTQLLNNMR_3	0	1/P13645	y10/0.03	NVSTGDVNVEMNAAPGVDLTQLLNNMR	3	light	1/P13645	y	1	10
958.136	888.472	116.168	522961_NVSTGDVNVEMNAAPGVDLTQLLNNMR_3	-1	1350.7	27797_NVSTGDVNVEMNAAPGVDLTQLLNNMR_3	0	1/P13645	y7/0.01	NVSTGDVNVEMNAAPGVDLTQLLNNMR	3	light	1/P13645	y	1	7
958.136	787.358	116.168	522958_NVSTGDVNVEMNAAPGVDLTQLLNNMR_3	-1	1225.9	27797_NVSTGDVNVEMNAAPGVDLTQLLNNMR_3	0	1/P13645	b8/-0.01	NVSTGDVNVEMNAAPGVDLTQLLNNMR	3	light	1/P13645	b	1	8
958.136	673.315	116.168	522955_NVSTGDVNVEMNAAPGVDLTQLLNNMR_3	-1	1080.6	27797_NVSTGDVNVEMNAAPGVDLTQLLNNMR_3	0	1/P13645	b7/0.01	NVSTGDVNVEMNAAPGVDLTQLLNNMR	3	light	1/P13645	b	1	7
958.136	886.426	116.168	522960_NVSTGDVNVEMNAAPGVDLTQLLNNMR_3	-1	1080.6	27797_NVSTGDVNVEMNAAPGVDLTQLLNNMR_3	0	1/P13645	b9/0.00	NVSTGDVNVEMNAAPGVDLTQLLNNMR	3	light	1/P13645	b	1	9
963.467	1470.77	105.348	522991_NVSTGDVNVEM(UniMod:35)NAAPGVDLTQLLNNMR_3	-1	10000	27798_NVSTGDVNVEM(UniMod:35)NAAPGVDLTQLLNNMR_3	0	1/P13645	y13/0.01	NVSTGDVNVEM(UniMod:35)NAAPGVDLTQLLNNMR	3	light	1/P13645	y	1	13
963.467	989.52	105.348	522981_NVSTGDVNVEM(UniMod:35)NAAPGVDLTQLLNNMR_3	-1	2905.3	27798_NVSTGDVNVEM(UniMod:35)NAAPGVDLTQLLNNMR_3	0	1/P13645	y8/0.00	NVSTGDVNVEM(UniMod:35)NAAPGVDLTQLLNNMR	3	light	1/P13645	y	1	8
963.467	1217.63	105.348	522985_NVSTGDVNVEM(UniMod:35)NAAPGVDLTQLLNNMR_3	-1	2889.2	27798_NVSTGDVNVEM(UniMod:35)NAAPGVDLTQLLNNMR_3	0	1/P13645	y10/0.01	NVSTGDVNVEM(UniMod:35)NAAPGVDLTQLLNNMR	3	light	1/P13645	y	1	10
963.467	534.245	105.348	522971_NVSTGDVNVEM(UniMod:35)NAAPGVDLTQLLNNMR_3	-1	2744.8	27798_NVSTGDVNVEM(UniMod:35)NAAPGVDLTQLLNNMR_3	0	1/P13645	y4/0.00,y9-35^2/-0.04	NVSTGDVNVEM(UniMod:35)NAAPGVDLTQLLNNMR	3	light	1/P13645	y	1	4
963.467	1102.6	105.348	522982_NVSTGDVNVEM(UniMod:35)NAAPGVDLTQLLNNMR_3	-1	2568.2	27798_NVSTGDVNVEM(UniMod:35)NAAPGVDLTQLLNNMR_3	0	1/P13645	y9/0.00	NVSTGDVNVEM(UniMod:35)NAAPGVDLTQLLNNMR	3	light	1/P13645	y	1	9
963.467	888.472	105.348	522978_NVSTGDVNVEM(UniMod:35)NAAPGVDLTQLLNNMR_3	-1	1605.2	27798_NVSTGDVNVEM(UniMod:35)NAAPGVDLTQLLNNMR_3	0	1/P13645	y7/0.01	NVSTGDVNVEM(UniMod:35)NAAPGVDLTQLLNNMR	3	light	1/P13645	y	1	7
695.844	933.464	27.7	545531_QSLEASLAETEGR_2	-1	10000	28891_QSLEASLAETEGR_2	0	1/P13645	y9/0.01	QSLEASLAETEGR	2	light	1/P13645	y	1	9
695.844	862.426	27.7	545530_QSLEASLAETEGR_2	-1	9519.9	28891_QSLEASLAETEGR_2	0	1/P13645	y8/0.01	QSLEASLAETEGR	2	light	1/P13645	y	1	8
695.844	1062.51	27.7	545532_QSLEASLAETEGR_2	-1	6433.2	28891_QSLEASLAETEGR_2	0	1/P13645	y10/0.01	QSLEASLAETEGR	2	light	1/P13645	y	1	10
695.844	662.31	27.7	545528_QSLEASLAETEGR_2	-1	5418.5	28891_QSLEASLAETEGR_2	0	1/P13645	y6/0.01	QSLEASLAETEGR	2	light	1/P13645	y	1	6
695.844	1175.59	27.7	545533_QSLEASLAETEGR_2	-1	4820.9	28891_QSLEASLAETEGR_2	0	1/P13645	y11/0.02	QSLEASLAETEGR	2	light	1/P13645	y	1	11
695.844	775.394	27.7	545529_QSLEASLAETEGR_2	-1	3896	28891_QSLEASLAETEGR_2	0	1/P13645	y7/0.01	QSLEASLAETEGR	2	light	1/P13645	y	1	7
769.825	1052.46	6.03669	589657_SGGGGGGGGC(UniMod:39)GGGGGVSSLR_2	-1	10000	31054_SGGGGGGGGC(UniMod:39)GGGGGVSSLR_2	0	1/P13645	y12/0.03	SGGGGGGGGC(UniMod:39)GGGGGVSSLR	2	light	1/P13645	y	1	12
769.825	1223.53	6.03669	589660_SGGGGGGGGC(UniMod:39)GGGGGVSSLR_2	-1	8755.3	31054_SGGGGGGGGC(UniMod:39)GGGGGVSSLR_2	0	1/P13645	y15/0.04	SGGGGGGGGC(UniMod:39)GGGGGVSSLR	2	light	1/P13645	y	1	15
769.825	995.44	6.03669	589656_SGGGGGGGGC(UniMod:39)GGGGGVSSLR_2	-1	8308.4	31054_SGGGGGGGGC(UniMod:39)GGGGGVSSLR_2	0	1/P13645	y11/0.01	SGGGGGGGGC(UniMod:39)GGGGGVSSLR	2	light	1/P13645	y	1	11
769.825	846.443	6.03669	589655_SGGGGGGGGC(UniMod:39)GGGGGVSSLR_2	-1	5044.8	31054_SGGGGGGGGC(UniMod:39)GGGGGVSSLR_2	0	1/P13645	y10/0.02	SGGGGGGGGC(UniMod:39)GGGGGVSSLR	2	light	1/P13645	y	1	10
769.825	618.357	6.03669	589653_SGGGGGGGGC(UniMod:39)GGGGGVSSLR_2	-1	4985.1	31054_SGGGGGGGGC(UniMod:39)GGGGGVSSLR_2	0	1/P13645	y6/0.02	SGGGGGGGGC(UniMod:39)GGGGGVSSLR	2	light	1/P13645	y	1	6
769.825	789.421	6.03669	589654_SGGGGGGGGC(UniMod:39)GGGGGVSSLR_2	-1	4985.1	31054_SGGGGGGGGC(UniMod:39)GGGGGVSSLR_2	0	1/P13645	y9/0.01	SGGGGGGGGC(UniMod:39)GGGGGVSSLR	2	light	1/P13645	y	1	9
631.802	820.354	-3.22498	604596_SLLEGEGSSGGGGR_2	-1	10000	31834_SLLEGEGSSGGGGR_2	0	1/P13645	y10/0.01	SLLEGEGSSGGGGR	2	light	1/P13645	y	1	10
631.802	949.397	-3.22498	604598_SLLEGEGSSGGGGR_2	-1	7068.2	31834_SLLEGEGSSGGGGR_2	0	1/P13645	y11/0.01	SLLEGEGSSGGGGR	2	light	1/P13645	y	1	11
631.802	1062.48	-3.22498	604600_SLLEGEGSSGGGGR_2	-1	3201.9	31834_SLLEGEGSSGGGGR_2	0	1/P13645	y12/0.01	SLLEGEGSSGGGGR	2	light	1/P13645	y	1	12
631.802	763.333	-3.22498	604594_SLLEGEGSSGGGGR_2	-1	1795.6	31834_SLLEGEGSSGGGGR_2	0	1/P13645	y9/0.01	SLLEGEGSSGGGGR	2	light	1/P13645	y	1	9
631.802	931.397	-3.22498	604597_SLLEGEGSSGGGGR_2	-1	1603.7	31834_SLLEGEGSSGGGGR_2	0	1/P13645	y11-18/0.01	SLLEGEGSSGGGGR	2	light	1/P13645	y-18	1	11
631.802	490.237	-3.22498	604589_SLLEGEGSSGGGGR_2	-1	1198.4	31834_SLLEGEGSSGGGGR_2	0	1/P13645	y6/0.00	SLLEGEGSSGGGGR	2	light	1/P13645	y	1	6
683.323	1150.55	-2.48911	618267_SQYEQLAEQNR_2	-1	6823.1	32556_SQYEQLAEQNR_2	0	1/P13645	y9/0.01	SQYEQLAEQNR	2	light	1/P13645	y	1	9
683.323	617.3	-2.48911	618260_SQYEQLAEQNR_2	-1	5229.5	32556_SQYEQLAEQNR_2	0	1/P13645	y5/0.00,y10-45^2/0.00	SQYEQLAEQNR	2	light	1/P13645	y	1	5
683.323	858.443	-2.48911	618264_SQYEQLAEQNR_2	-1	4662.6	32556_SQYEQLAEQNR_2	0	1/P13645	y7/0.00	SQYEQLAEQNR	2	light	1/P13645	y	1	7
683.323	987.485	-2.48911	618266_SQYEQLAEQNR_2	-1	4302.2	32556_SQYEQLAEQNR_2	0	1/P13645	y8/0.01	SQYEQLAEQNR	2	light	1/P13645	y	1	8
683.323	730.384	-2.48911	618261_SQYEQLAEQNR_2	-1	3991.7	32556_SQYEQLAEQNR_2	0	1/P13645	y6/0.00	SQYEQLAEQNR	2	light	1/P13645	y	1	6
683.323	546.263	-2.48911	618259_SQYEQLAEQNR_2	-1	1916.6	32556_SQYEQLAEQNR_2	0	1/P13645	y4/0.00	SQYEQLAEQNR	2	light	1/P13645	y	1	4
747.371	1278.64	-12.8413	618282_SQYEQLAEQNRK_2	-1	1186.5	32557_SQYEQLAEQNRK_2	0	1/P13645	y10/0.01	SQYEQLAEQNRK	2	light	1/P13645	y	1	10
747.371	986.538	-12.8413	618278_SQYEQLAEQNRK_2	-1	1053.6	32557_SQYEQLAEQNRK_2	0	1/P13645	y8/0.01	SQYEQLAEQNRK	2	light	1/P13645	y	1	8
747.371	745.395	-12.8413	618273_SQYEQLAEQNRK_2	-1	972.3	32557_SQYEQLAEQNRK_2	0	1/P13645	y6/0.00	SQYEQLAEQNRK	2	light	1/P13645	y	1	6
747.371	1115.58	-12.8413	618280_SQYEQLAEQNRK_2	-1	785	32557_SQYEQLAEQNRK_2	0	1/P13645	y9/0.01	SQYEQLAEQNRK	2	light	1/P13645	y	1	9
747.371	858.479	-12.8413	618275_SQYEQLAEQNRK_2	-1	782	32557_SQYEQLAEQNRK_2	0	1/P13645	y7/0.00	SQYEQLAEQNRK	2	light	1/P13645	y	1	7
747.371	674.358	-12.8413	618271_SQYEQLAEQNRK_2	-1	492.7	32557_SQYEQLAEQNRK_2	0	1/P13645	y5/0.00,b11^2/0.04	SQYEQLAEQNRK	2	light	1/P13645	y	1	5
498.583	639.825	-12.8413	618292_SQYEQLAEQNRK_3	-1	10000	32558_SQYEQLAEQNRK_3	0	1/P13645	y10^2/0.00	SQYEQLAEQNRK	3	light	1/P13645	y	2	10
498.583	745.395	-12.8413	618298_SQYEQLAEQNRK_3	-1	4139.4	32558_SQYEQLAEQNRK_3	0	1/P13645	y6/0.01	SQYEQLAEQNRK	3	light	1/P13645	y	1	6
498.583	674.358	-12.8413	618295_SQYEQLAEQNRK_3	-1	2726.7	32558_SQYEQLAEQNRK_3	0	1/P13645	y5/0.01,b11^2/0.05	SQYEQLAEQNRK	3	light	1/P13645	y	1	5
498.583	858.479	-12.8413	618300_SQYEQLAEQNRK_3	-1	2462.5	32558_SQYEQLAEQNRK_3	0	1/P13645	y7/0.01	SQYEQLAEQNRK	3	light	1/P13645	y	1	7
498.583	558.294	-12.8413	618290_SQYEQLAEQNRK_3	-1	1986.6	32558_SQYEQLAEQNRK_3	0	1/P13645	y9^2/0.01	SQYEQLAEQNRK	3	light	1/P13645	y	2	9
498.583	695.355	-12.8413	618296_SQYEQLAEQNRK_3	-1	1634.6	32558_SQYEQLAEQNRK_3	0	1/P13645	y11-17^2/0.01	SQYEQLAEQNRK	3	light	1/P13645	y-17	2	11
516.303	819.446	40	717656_VLDELTLTK_2	-1	10000	37810_VLDELTLTK_2	0	1/P13645	y7/0.01	VLDELTLTK	2	light	1/P13645	y	1	7
516.303	932.53	40	717658_VLDELTLTK_2	-1	2531.4	37810_VLDELTLTK_2	0	1/P13645	y8/0.01	VLDELTLTK	2	light	1/P13645	y	1	8
516.303	704.419	40	717654_VLDELTLTK_2	-1	1357.7	37810_VLDELTLTK_2	0	1/P13645	y6/0.01	VLDELTLTK	2	light	1/P13645	y	1	6
516.303	575.376	40	717652_VLDELTLTK_2	-1	766.5	37810_VLDELTLTK_2	0	1/P13645	y5/0.00	VLDELTLTK	2	light	1/P13645	y	1	5
516.303	462.292	40	717651_VLDELTLTK_2	-1	742.5	37810_VLDELTLTK_2	0	1/P13645	y4/0.00	VLDELTLTK	2	light	1/P13645	y	1	4
516.303	801.446	40	717655_VLDELTLTK_2	-1	550.7	37810_VLDELTLTK_2	0	1/P13645	y7-18/0.01	VLDELTLTK	2	light	1/P13645	y-18	1	7
912.467	416.262	155.812	761182_YC(UniMod:39)VQLSQIQAQISALEEQLQQIR_3	-1	9252.5	40192_YC(UniMod:39)VQLSQIQAQISALEEQLQQIR_3	0	1/P13645	y3/-0.00	YC(UniMod:39)VQLSQIQAQISALEEQLQQIR	3	light	1/P13645	y	1	3
912.467	657.404	155.812	761183_YC(UniMod:39)VQLSQIQAQISALEEQLQQIR_3	-1	6987.4	40192_YC(UniMod:39)VQLSQIQAQISALEEQLQQIR_3	0	1/P13645	y5/0.00	YC(UniMod:39)VQLSQIQAQISALEEQLQQIR	3	light	1/P13645	y	1	5
912.467	850.369	155.812	761185_YC(UniMod:39)VQLSQIQAQISALEEQLQQIR_3	-1	6007.3	40192_YC(UniMod:39)VQLSQIQAQISALEEQLQQIR_3	0	1/P13645	b7-18/0.04	YC(UniMod:39)VQLSQIQAQISALEEQLQQIR	3	light	1/P13645	b-18	1	7
912.467	868.369	155.812	761186_YC(UniMod:39)VQLSQIQAQISALEEQLQQIR_3	-1	4991	40192_YC(UniMod:39)VQLSQIQAQISALEEQLQQIR_3	0	1/P13645	b7/0.00	YC(UniMod:39)VQLSQIQAQISALEEQLQQIR	3	light	1/P13645	b	1	7
912.467	1314.7	155.812	761193_YC(UniMod:39)VQLSQIQAQISALEEQLQQIR_3	-1	4991	40192_YC(UniMod:39)VQLSQIQAQISALEEQLQQIR_3	0	1/P13645	y11/0.01	YC(UniMod:39)VQLSQIQAQISALEEQLQQIR	3	light	1/P13645	y	1	11
912.467	1156.63	155.812	761191_YC(UniMod:39)VQLSQIQAQISALEEQLQQIR_3	-1	4261.3	40192_YC(UniMod:39)VQLSQIQAQISALEEQLQQIR_3	0	1/P13645	y9/-0.02	YC(UniMod:39)VQLSQIQAQISALEEQLQQIR	3	light	1/P13645	y	1	9
497.254	701.394	0.2	763124_YENEVALR_2	-1	10000	40322_YENEVALR_2	0	1/P13645	y6/-0.00	YENEVALR	2	light	1/P13645	y	1	6
497.254	830.437	0.2	763126_YENEVALR_2	-1	3162.8	40322_YENEVALR_2	0	1/P13645	y7/0.01	YENEVALR	2	light	1/P13645	y	1	7
497.254	458.309	0.2	763121_YENEVALR_2	-1	2617.9	40322_YENEVALR_2	0	1/P13645	y4/-0.00	YENEVALR	2	light	1/P13645	y	1	4
497.254	812.437	0.2	763125_YENEVALR_2	-1	1501.7	40322_YENEVALR_2	0	1/P13645	y7-18/0.01	YENEVALR	2	light	1/P13645	y-18	1	7
497.254	587.351	0.2	763122_YENEVALR_2	-1	1104.9	40322_YENEVALR_2	0	1/P13645	y5/0.00	YENEVALR	2	light	1/P13645	y	1	5
497.254	684.394	0.2	763123_YENEVALR_2	-1	487.2	40322_YENEVALR_2	0	1/P13645	y6-17/0.01	YENEVALR	2	light	1/P13645	y-17	1	6
572.82	918.464	10.9	303351_ILTATIENNR_2	-1	10000	16353_ILTATIENNR_2	0	1/P13646	y8/0.01	ILTATIENNR	2	light	1/P13646	y	1	8
572.82	746.379	10.9	303348_ILTATIENNR_2	-1	3961.5	16353_ILTATIENNR_2	0	1/P13646	y6/0.00	ILTATIENNR	2	light	1/P13646	y	1	6
572.82	817.416	10.9	303350_ILTATIENNR_2	-1	3064.9	16353_ILTATIENNR_2	0	1/P13646	y7/0.01	ILTATIENNR	2	light	1/P13646	y	1	7
572.82	532.247	10.9	303346_ILTATIENNR_2	-1	1965.3	16353_ILTATIENNR_2	0	1/P13646	y4/0.01	ILTATIENNR	2	light	1/P13646	y	1	4
572.82	1031.55	10.9	303352_ILTATIENNR_2	-1	1951.3	16353_ILTATIENNR_2	0	1/P13646	y9/0.01	ILTATIENNR	2	light	1/P13646	y	1	9
572.82	645.331	10.9	303347_ILTATIENNR_2	-1	1769.7	16353_ILTATIENNR_2	0	1/P13646	y5/-0.00	ILTATIENNR	2	light	1/P13646	y	1	5
704.848	944.48	31.1404	479039_M(UniMod:35)IGFPSSAGSVSPR_2	-1	10000	25308_M(UniMod:35)IGFPSSAGSVSPR_2	0	1/P13646	y10/0.00	M(UniMod:35)IGFPSSAGSVSPR	2	light	1/P13646	y	1	10
704.848	1148.57	31.1404	479043_M(UniMod:35)IGFPSSAGSVSPR_2	-1	2713	25308_M(UniMod:35)IGFPSSAGSVSPR_2	0	1/P13646	y12/0.01	M(UniMod:35)IGFPSSAGSVSPR	2	light	1/P13646	y	1	12
704.848	1091.55	31.1404	479041_M(UniMod:35)IGFPSSAGSVSPR_2	-1	1043.3	25308_M(UniMod:35)IGFPSSAGSVSPR_2	0	1/P13646	y11/0.01	M(UniMod:35)IGFPSSAGSVSPR	2	light	1/P13646	y	1	11
704.848	847.427	31.1404	479036_M(UniMod:35)IGFPSSAGSVSPR_2	-1	1023.3	25308_M(UniMod:35)IGFPSSAGSVSPR_2	0	1/P13646	y9/0.01	M(UniMod:35)IGFPSSAGSVSPR	2	light	1/P13646	y	1	9
704.848	760.395	31.1404	479033_M(UniMod:35)IGFPSSAGSVSPR_2	-1	805.1	25308_M(UniMod:35)IGFPSSAGSVSPR_2	0	1/P13646	y8/0.01	M(UniMod:35)IGFPSSAGSVSPR	2	light	1/P13646	y	1	8
704.848	602.326	31.1404	479030_M(UniMod:35)IGFPSSAGSVSPR_2	-1	761.6	25308_M(UniMod:35)IGFPSSAGSVSPR_2	0	1/P13646	y6/0.01	M(UniMod:35)IGFPSSAGSVSPR	2	light	1/P13646	y	1	6
867.813	1232.65	187.159	760173_YALQLQQIQGLISSIEAQLSELR_3	-1	10000	40127_YALQLQQIQGLISSIEAQLSELR_3	0	1/P13646	y11/0.03	YALQLQQIQGLISSIEAQLSELR	3	light	1/P13646	y	1	11
867.813	945.5	187.159	760168_YALQLQQIQGLISSIEAQLSELR_3	-1	8947.4	40127_YALQLQQIQGLISSIEAQLSELR_3	0	1/P13646	y8/0.01	YALQLQQIQGLISSIEAQLSELR	3	light	1/P13646	y	1	8
867.813	816.457	187.159	760163_YALQLQQIQGLISSIEAQLSELR_3	-1	7894.7	40127_YALQLQQIQGLISSIEAQLSELR_3	0	1/P13646	y7/0.02	YALQLQQIQGLISSIEAQLSELR	3	light	1/P13646	y	1	7
867.813	745.42	187.159	760162_YALQLQQIQGLISSIEAQLSELR_3	-1	4357.2	40127_YALQLQQIQGLISSIEAQLSELR_3	0	1/P13646	y6/0.01	YALQLQQIQGLISSIEAQLSELR	3	light	1/P13646	y	1	6
867.813	1143.62	187.159	760171_YALQLQQIQGLISSIEAQLSELR_3	-1	4210.5	40127_YALQLQQIQGLISSIEAQLSELR_3	0	1/P13646	b10/0.00,a21^2/-0.00	YALQLQQIQGLISSIEAQLSELR	3	light	1/P13646	b	1	10
867.813	1256.7	187.159	760174_YALQLQQIQGLISSIEAQLSELR_3	-1	4210.5	40127_YALQLQQIQGLISSIEAQLSELR_3	0	1/P13646	b11/0.01	YALQLQQIQGLISSIEAQLSELR	3	light	1/P13646	b	1	11
547.267	894.432	-6.69504	55411_AQYEEIANR_2	-1	10000	2912_AQYEEIANR_2	0	1/P13647	y7/0.01	AQYEEIANR	2	light	1/P13647	y	1	7
547.267	731.368	-6.69504	55408_AQYEEIANR_2	-1	2750.2	2912_AQYEEIANR_2	0	1/P13647	y6/0.00	AQYEEIANR	2	light	1/P13647	y	1	6
547.267	602.326	-6.69504	55406_AQYEEIANR_2	-1	2360	2912_AQYEEIANR_2	0	1/P13647	y5/0.00	AQYEEIANR	2	light	1/P13647	y	1	5
547.267	473.283	-6.69504	55403_AQYEEIANR_2	-1	1623.8	2912_AQYEEIANR_2	0	1/P13647	y4/-0.00	AQYEEIANR	2	light	1/P13647	y	1	4
547.267	1005.49	-6.69504	55412_AQYEEIANR_2	-1	1124	2912_AQYEEIANR_2	0	1/P13647	y8-17/0.01	AQYEEIANR	2	light	1/P13647	y-17	1	8
547.267	713.368	-6.69504	55407_AQYEEIANR_2	-1	505.8	2912_AQYEEIANR_2	0	1/P13647	y6-18/0.01	AQYEEIANR	2	light	1/P13647	y-18	1	6
578.271	735.371	6.6	166020_EYQELMNTK_2	-1	10000	9078_EYQELMNTK_2	0	1/P13647	y6/0.01	EYQELMNTK	2	light	1/P13647	y	1	6
578.271	606.328	6.6	166017_EYQELMNTK_2	-1	8287.5	9078_EYQELMNTK_2	0	1/P13647	y5/0.01	EYQELMNTK	2	light	1/P13647	y	1	5
578.271	493.244	6.6	166014_EYQELMNTK_2	-1	8264	9078_EYQELMNTK_2	0	1/P13647	y4/0.00	EYQELMNTK	2	light	1/P13647	y	1	4
578.271	863.429	6.6	166023_EYQELMNTK_2	-1	5614.4	9078_EYQELMNTK_2	0	1/P13647	y7/0.01	EYQELMNTK	2	light	1/P13647	y	1	7
578.271	403.172	6.6	166009_EYQELMNTK_2	-1	5483	9078_EYQELMNTK_2	0	1/P13647	b3-18/-0.00	EYQELMNTK	2	light	1/P13647	b-18	1	3
578.271	846.429	6.6	166022_EYQELMNTK_2	-1	5045.8	9078_EYQELMNTK_2	0	1/P13647	y7-17/0.01	EYQELMNTK	2	light	1/P13647	y-17	1	7
486.243	725.342	-27.7311	195297_FVSTTSSSR_2	-1	10000	10705_FVSTTSSSR_2	0	1/P13647	y7/0.00	FVSTTSSSR	2	light	1/P13647	y	1	7
486.243	638.31	-27.7311	195295_FVSTTSSSR_2	-1	928.3	10705_FVSTTSSSR_2	0	1/P13647	y6/0.00	FVSTTSSSR	2	light	1/P13647	y	1	6
486.243	537.263	-27.7311	195294_FVSTTSSSR_2	-1	874.1	10705_FVSTTSSSR_2	0	1/P13647	y5/0.00	FVSTTSSSR	2	light	1/P13647	y	1	5
486.243	707.342	-27.7311	195296_FVSTTSSSR_2	-1	650.4	10705_FVSTTSSSR_2	0	1/P13647	y7-18/0.00	FVSTTSSSR	2	light	1/P13647	y-18	1	7
486.243	824.411	-27.7311	195299_FVSTTSSSR_2	-1	621	10705_FVSTTSSSR_2	0	1/P13647	y8/0.00	FVSTTSSSR	2	light	1/P13647	y	1	8
486.243	436.215	-27.7311	195293_FVSTTSSSR_2	-1	551.8	10705_FVSTTSSSR_2	0	1/P13647	y4/-0.00	FVSTTSSSR	2	light	1/P13647	y	1	4
720.36	1113.52	23.6	227855_GLGVGFGSGGGSSSSVK_2	-1	10000	12397_GLGVGFGSGGGSSSSVK_2	0	1/P13647	y13/0.01	GLGVGFGSGGGSSSSVK	2	light	1/P13647	y	1	13
720.36	909.427	23.6	227851_GLGVGFGSGGGSSSSVK_2	-1	7978.7	12397_GLGVGFGSGGGSSSSVK_2	0	1/P13647	y11/0.01	GLGVGFGSGGGSSSSVK	2	light	1/P13647	y	1	11
720.36	765.374	23.6	227848_GLGVGFGSGGGSSSSVK_2	-1	3372.7	12397_GLGVGFGSGGGSSSSVK_2	0	1/P13647	y9/0.01	GLGVGFGSGGGSSSSVK	2	light	1/P13647	y	1	9
720.36	1056.5	23.6	227853_GLGVGFGSGGGSSSSVK_2	-1	2833	12397_GLGVGFGSGGGSSSSVK_2	0	1/P13647	y12/0.01	GLGVGFGSGGGSSSSVK	2	light	1/P13647	y	1	12
720.36	852.406	23.6	227849_GLGVGFGSGGGSSSSVK_2	-1	2640.1	12397_GLGVGFGSGGGSSSSVK_2	0	1/P13647	y10/0.01	GLGVGFGSGGGSSSSVK	2	light	1/P13647	y	1	10
720.36	708.352	23.6	227847_GLGVGFGSGGGSSSSVK_2	-1	1355.9	12397_GLGVGFGSGGGSSSSVK_2	0	1/P13647	y8/0.00	GLGVGFGSGGGSSSSVK	2	light	1/P13647	y	1	8
556.291	798.374	22.4	315712_ISISTSGGSFR_2	-1	10000	17013_ISISTSGGSFR_2	0	1/P13647	y8/0.01	ISISTSGGSFR	2	light	1/P13647	y	1	8
556.291	998.49	22.4	315716_ISISTSGGSFR_2	-1	4173.9	17013_ISISTSGGSFR_2	0	1/P13647	y10/0.01	ISISTSGGSFR	2	light	1/P13647	y	1	10
556.291	911.458	22.4	315714_ISISTSGGSFR_2	-1	3774.2	17013_ISISTSGGSFR_2	0	1/P13647	y9/0.01	ISISTSGGSFR	2	light	1/P13647	y	1	9
556.291	711.342	22.4	315710_ISISTSGGSFR_2	-1	3618.3	17013_ISISTSGGSFR_2	0	1/P13647	y7/0.00	ISISTSGGSFR	2	light	1/P13647	y	1	7
556.291	610.294	22.4	315708_ISISTSGGSFR_2	-1	2984.5	17013_ISISTSGGSFR_2	0	1/P13647	y6/0.00,b7-36/-0.02	ISISTSGGSFR	2	light	1/P13647	y	1	6
556.291	523.262	22.4	315705_ISISTSGGSFR_2	-1	1709.4	17013_ISISTSGGSFR_2	0	1/P13647	y5/0.00	ISISTSGGSFR	2	light	1/P13647	y	1	5
572.316	959.504	36.0371	381102_LAELEEALQK_2	-1	10000	20017_LAELEEALQK_2	0	1/P13647	y8/0.01	LAELEEALQK	2	light	1/P13647	y	1	8
572.316	830.462	36.0371	381098_LAELEEALQK_2	-1	6468.4	20017_LAELEEALQK_2	0	1/P13647	y7/0.00	LAELEEALQK	2	light	1/P13647	y	1	7
572.316	717.378	36.0371	381095_LAELEEALQK_2	-1	6163.4	20017_LAELEEALQK_2	0	1/P13647	y6/0.01	LAELEEALQK	2	light	1/P13647	y	1	6
572.316	1030.54	36.0371	381104_LAELEEALQK_2	-1	4032.4	20017_LAELEEALQK_2	0	1/P13647	y9/0.01	LAELEEALQK	2	light	1/P13647	y	1	9
572.316	588.335	36.0371	381091_LAELEEALQK_2	-1	2887.8	20017_LAELEEALQK_2	0	1/P13647	y5/0.00	LAELEEALQK	2	light	1/P13647	y	1	5
572.316	459.293	36.0371	381087_LAELEEALQK_2	-1	2511.3	20017_LAELEEALQK_2	0	1/P13647	y4/-0.00	LAELEEALQK	2	light	1/P13647	y	1	4
693.385	1143.63	48.9769	506079_NKLAELEEALQK_2	-1	6985.8	26835_NKLAELEEALQK_2	0	1/P13647	y10/0.01	NKLAELEEALQK	2	light	1/P13647	y	1	10
693.385	1030.54	48.9769	506076_NKLAELEEALQK_2	-1	6241.1	26835_NKLAELEEALQK_2	0	1/P13647	y9/0.02	NKLAELEEALQK	2	light	1/P13647	y	1	9
693.385	959.504	48.9769	506073_NKLAELEEALQK_2	-1	2482.3	26835_NKLAELEEALQK_2	0	1/P13647	y8/0.01	NKLAELEEALQK	2	light	1/P13647	y	1	8
693.385	830.462	48.9769	506070_NKLAELEEALQK_2	-1	2322.7	26835_NKLAELEEALQK_2	0	1/P13647	y7/0.01	NKLAELEEALQK	2	light	1/P13647	y	1	7
693.385	459.293	48.9769	506062_NKLAELEEALQK_2	-1	2184.9	26835_NKLAELEEALQK_2	0	1/P13647	y4/-0.00	NKLAELEEALQK	2	light	1/P13647	y	1	4
693.385	798.436	48.9769	506069_NKLAELEEALQK_2	-1	1773	26835_NKLAELEEALQK_2	0	1/P13647	b7/-0.01	NKLAELEEALQK	2	light	1/P13647	b	1	7
458.886	652.272	-40.1065	519596_NTKHEISEM(UniMod:35)NR_3	-1	5212.8	27596_NTKHEISEM(UniMod:35)NR_3	0	1/P13647	y5/-0.00	NTKHEISEM(UniMod:35)NR	3	light	1/P13647	y	1	5
458.886	588.272	-40.1065	519592_NTKHEISEM(UniMod:35)NR_3	-1	3940.4	27596_NTKHEISEM(UniMod:35)NR_3	0	1/P13647	y5-64/0.00	NTKHEISEM(UniMod:35)NR	3	light	1/P13647	y-64	1	5
458.886	610.294	-40.1065	519593_NTKHEISEM(UniMod:35)NR_3	-1	2107.5	27596_NTKHEISEM(UniMod:35)NR_3	0	1/P13647	b5/-0.00	NTKHEISEM(UniMod:35)NR	3	light	1/P13647	b	1	5
458.886	830.399	-40.1065	519599_NTKHEISEM(UniMod:35)NR_3	-1	1870.9	27596_NTKHEISEM(UniMod:35)NR_3	0	1/P13647	y7-64/0.01	NTKHEISEM(UniMod:35)NR	3	light	1/P13647	y-64	1	7
458.886	765.356	-40.1065	519598_NTKHEISEM(UniMod:35)NR_3	-1	1702.7	27596_NTKHEISEM(UniMod:35)NR_3	0	1/P13647	y6/0.02,b7-45/-0.01	NTKHEISEM(UniMod:35)NR	3	light	1/P13647	y	1	6
458.886	565.24	-40.1065	519591_NTKHEISEM(UniMod:35)NR_3	-1	1366.6	27596_NTKHEISEM(UniMod:35)NR_3	0	1/P13647	y4/0.00,b5-45/-0.03	NTKHEISEM(UniMod:35)NR	3	light	1/P13647	y	1	4
705.865	917.505	27.4	587227_SFSTASAITPSVSR_2	-1	10000	30928_SFSTASAITPSVSR_2	0	1/P13647	y9/0.01	SFSTASAITPSVSR	2	light	1/P13647	y	1	9
705.865	759.436	27.4	587224_SFSTASAITPSVSR_2	-1	6342.8	30928_SFSTASAITPSVSR_2	0	1/P13647	y7/0.00	SFSTASAITPSVSR	2	light	1/P13647	y	1	7
705.865	646.352	27.4	587221_SFSTASAITPSVSR_2	-1	5486.4	30928_SFSTASAITPSVSR_2	0	1/P13647	y6/0.00	SFSTASAITPSVSR	2	light	1/P13647	y	1	6
705.865	545.304	27.4	587218_SFSTASAITPSVSR_2	-1	4527.1	30928_SFSTASAITPSVSR_2	0	1/P13647	y5/0.00,y11^2/0.01	SFSTASAITPSVSR	2	light	1/P13647	y	1	5
705.865	830.473	27.4	587225_SFSTASAITPSVSR_2	-1	4375.5	30928_SFSTASAITPSVSR_2	0	1/P13647	y8/0.01	SFSTASAITPSVSR	2	light	1/P13647	y	1	8
705.865	988.542	27.4	587229_SFSTASAITPSVSR_2	-1	4333.3	30928_SFSTASAITPSVSR_2	0	1/P13647	y10/0.01	SFSTASAITPSVSR	2	light	1/P13647	y	1	10
470.912	545.304	27.3505	587241_SFSTASAITPSVSR_3	-1	10000	30929_SFSTASAITPSVSR_3	0	1/P13647	y5/0.00,y11^2/0.01	SFSTASAITPSVSR	3	light	1/P13647	y	1	5
470.912	646.352	27.3505	587244_SFSTASAITPSVSR_3	-1	3943.9	30929_SFSTASAITPSVSR_3	0	1/P13647	y6/0.00	SFSTASAITPSVSR	3	light	1/P13647	y	1	6
470.912	448.251	27.3505	587236_SFSTASAITPSVSR_3	-1	2526.7	30929_SFSTASAITPSVSR_3	0	1/P13647	y4/0.00	SFSTASAITPSVSR	3	light	1/P13647	y	1	4
470.912	759.436	27.3505	587246_SFSTASAITPSVSR_3	-1	1668.4	30929_SFSTASAITPSVSR_3	0	1/P13647	y7/0.01	SFSTASAITPSVSR	3	light	1/P13647	y	1	7
470.912	527.304	27.3505	587240_SFSTASAITPSVSR_3	-1	1636.8	30929_SFSTASAITPSVSR_3	0	1/P13647	y5-18/-0.00,y11-36^2/0.00	SFSTASAITPSVSR	3	light	1/P13647	y-18	1	5
470.912	765.378	27.3505	587247_SFSTASAITPSVSR_3	-1	1092.6	30929_SFSTASAITPSVSR_3	0	1/P13647	b8/0.00	SFSTASAITPSVSR	3	light	1/P13647	b	1	8
743.352	1110.49	0.31277	619152_SRTEAESWYQTK_2	-1	1642.2	32592_SRTEAESWYQTK_2	0	1/P13647	b9/0.01	SRTEAESWYQTK	2	light	1/P13647	b	1	9
743.352	947.422	0.31277	619150_SRTEAESWYQTK_2	-1	1533.4	32592_SRTEAESWYQTK_2	0	1/P13647	b8/0.00	SRTEAESWYQTK	2	light	1/P13647	b	1	8
743.352	1238.54	0.31277	619153_SRTEAESWYQTK_2	-1	1196.3	32592_SRTEAESWYQTK_2	0	1/P13647	b10/0.01	SRTEAESWYQTK	2	light	1/P13647	b	1	10
743.352	761.342	0.31277	619148_SRTEAESWYQTK_2	-1	978.8	32592_SRTEAESWYQTK_2	0	1/P13647	b7/0.01	SRTEAESWYQTK	2	light	1/P13647	b	1	7
743.352	674.31	0.31277	619145_SRTEAESWYQTK_2	-1	727.9	32592_SRTEAESWYQTK_2	0	1/P13647	b6/-0.00	SRTEAESWYQTK	2	light	1/P13647	b	1	6
743.352	691.336	0.31277	619146_SRTEAESWYQTK_2	-1	627.4	32592_SRTEAESWYQTK_2	0	1/P13647	y11-17^2/0.03	SRTEAESWYQTK	2	light	1/P13647	y-17	2	11
666.069	532.284	40.3538	619164_SRTEAESWYQTKYEELQQTAGR_4	-1	10000	32593_SRTEAESWYQTKYEELQQTAGR_4	0	1/P13647	y5/0.00,b13-36^3/0.04	SRTEAESWYQTKYEELQQTAGR	4	light	1/P13647	y	1	5
666.069	947.422	40.3538	619181_SRTEAESWYQTKYEELQQTAGR_4	-1	8375.5	32593_SRTEAESWYQTKYEELQQTAGR_4	0	1/P13647	b8/0.01	SRTEAESWYQTKYEELQQTAGR	4	light	1/P13647	b	1	8
666.069	761.342	40.3538	619172_SRTEAESWYQTKYEELQQTAGR_4	-1	8108.3	32593_SRTEAESWYQTKYEELQQTAGR_4	0	1/P13647	b7/0.01,y19-35^3/-0.00	SRTEAESWYQTKYEELQQTAGR	4	light	1/P13647	b	1	7
666.069	994.479	40.3538	619182_SRTEAESWYQTKYEELQQTAGR_4	-1	6794.3	32593_SRTEAESWYQTKYEELQQTAGR_4	0	1/P13647	y16^2/-0.00	SRTEAESWYQTKYEELQQTAGR	4	light	1/P13647	y	2	16
666.069	404.225	40.3538	619156_SRTEAESWYQTKYEELQQTAGR_4	-1	6651.4	32593_SRTEAESWYQTKYEELQQTAGR_4	0	1/P13647	y4/-0.00,b13-17^4/0.04,a10^3/0.04	SRTEAESWYQTKYEELQQTAGR	4	light	1/P13647	y	1	4
666.069	674.31	40.3538	619170_SRTEAESWYQTKYEELQQTAGR_4	-1	6416.4	32593_SRTEAESWYQTKYEELQQTAGR_4	0	1/P13647	b6/-0.00	SRTEAESWYQTKYEELQQTAGR	4	light	1/P13647	b	1	6
442.727	696.368	-6.81122	672588_TSFTSVSR_2	-1	10000	35434_TSFTSVSR_2	0	1/P13647	y6/0.00	TSFTSVSR	2	light	1/P13647	y	1	6
442.727	549.299	-6.81122	672586_TSFTSVSR_2	-1	7338.8	35434_TSFTSVSR_2	0	1/P13647	y5/0.00	TSFTSVSR	2	light	1/P13647	y	1	5
442.727	783.4	-6.81122	672590_TSFTSVSR_2	-1	2089.7	35434_TSFTSVSR_2	0	1/P13647	y7/0.00	TSFTSVSR	2	light	1/P13647	y	1	7
442.727	678.368	-6.81122	672587_TSFTSVSR_2	-1	900.1	35434_TSFTSVSR_2	0	1/P13647	y6-18/0.00	TSFTSVSR	2	light	1/P13647	y-18	1	6
442.727	531.299	-6.81122	672584_TSFTSVSR_2	-1	596.1	35434_TSFTSVSR_2	0	1/P13647	y5-18/0.00	TSFTSVSR	2	light	1/P13647	y-18	1	5
442.727	765.4	-6.81122	672589_TSFTSVSR_2	-1	594.4	35434_TSFTSVSR_2	0	1/P13647	y7-18/0.00	TSFTSVSR	2	light	1/P13647	y-18	1	7
470.915	604.821	27.8179	674733_TTAENEFVMLKK_3	-1	10000	35550_TTAENEFVMLKK_3	0	1/P13647	y10^2/0.01	TTAENEFVMLKK	3	light	1/P13647	y	2	10
470.915	1008.55	27.8179	674737_TTAENEFVMLKK_3	-1	5940.6	35550_TTAENEFVMLKK_3	0	1/P13647	y8/0.01	TTAENEFVMLKK	3	light	1/P13647	y	1	8
470.915	519.332	27.8179	674732_TTAENEFVMLKK_3	-1	4968.3	35550_TTAENEFVMLKK_3	0	1/P13647	y4/0.00	TTAENEFVMLKK	3	light	1/P13647	y	1	4
470.915	618.401	27.8179	674734_TTAENEFVMLKK_3	-1	4950.5	35550_TTAENEFVMLKK_3	0	1/P13647	y5/-0.00	TTAENEFVMLKK	3	light	1/P13647	y	1	5
470.915	504.781	27.8179	674731_TTAENEFVMLKK_3	-1	2970.3	35550_TTAENEFVMLKK_3	0	1/P13647	y8^2/-0.01	TTAENEFVMLKK	3	light	1/P13647	y	2	8
470.915	646.268	27.8179	674735_TTAENEFVMLKK_3	-1	1980.2	35550_TTAENEFVMLKK_3	0	1/P13647	b6/-0.00	TTAENEFVMLKK	3	light	1/P13647	b	1	6
700.326	1029.42	52.8	738085_VSLAGAC(UniMod:39)GVGGYGSR_2	-1	10000	38927_VSLAGAC(UniMod:39)GVGGYGSR_2	0	1/P13647	y11/0.01	VSLAGAC(UniMod:39)GVGGYGSR	2	light	1/P13647	y	1	11
700.326	1100.46	52.8	738086_VSLAGAC(UniMod:39)GVGGYGSR_2	-1	7109.6	38927_VSLAGAC(UniMod:39)GVGGYGSR_2	0	1/P13647	y12/0.01	VSLAGAC(UniMod:39)GVGGYGSR	2	light	1/P13647	y	1	12
700.326	901.365	52.8	738082_VSLAGAC(UniMod:39)GVGGYGSR_2	-1	5890.3	38927_VSLAGAC(UniMod:39)GVGGYGSR_2	0	1/P13647	y9/0.01,b11-17/-0.02	VSLAGAC(UniMod:39)GVGGYGSR	2	light	1/P13647	y	1	9
700.326	752.369	52.8	738081_VSLAGAC(UniMod:39)GVGGYGSR_2	-1	3759.5	38927_VSLAGAC(UniMod:39)GVGGYGSR_2	0	1/P13647	y8/0.01	VSLAGAC(UniMod:39)GVGGYGSR	2	light	1/P13647	y	1	8
700.326	596.279	52.8	738079_VSLAGAC(UniMod:39)GVGGYGSR_2	-1	3690.3	38927_VSLAGAC(UniMod:39)GVGGYGSR_2	0	1/P13647	y6/0.00	VSLAGAC(UniMod:39)GVGGYGSR	2	light	1/P13647	y	1	6
700.326	972.403	52.8	738083_VSLAGAC(UniMod:39)GVGGYGSR_2	-1	3109.5	38927_VSLAGAC(UniMod:39)GVGGYGSR_2	0	1/P13647	y10/0.01	VSLAGAC(UniMod:39)GVGGYGSR	2	light	1/P13647	y	1	10
467.22	596.279	52.7667	738095_VSLAGAC(UniMod:39)GVGGYGSR_3	-1	10000	38928_VSLAGAC(UniMod:39)GVGGYGSR_3	0	1/P13647	y6/0.00	VSLAGAC(UniMod:39)GVGGYGSR	3	light	1/P13647	y	1	6
467.22	539.257	52.7667	738092_VSLAGAC(UniMod:39)GVGGYGSR_3	-1	2353.5	38928_VSLAGAC(UniMod:39)GVGGYGSR_3	0	1/P13647	y5/0.00	VSLAGAC(UniMod:39)GVGGYGSR	3	light	1/P13647	y	1	5
467.22	705.306	52.7667	738099_VSLAGAC(UniMod:39)GVGGYGSR_3	-1	1100.9	38928_VSLAGAC(UniMod:39)GVGGYGSR_3	0	1/P13647	b8/-0.00	VSLAGAC(UniMod:39)GVGGYGSR	3	light	1/P13647	b	1	8
467.22	752.369	52.7667	738100_VSLAGAC(UniMod:39)GVGGYGSR_3	-1	1090.3	38928_VSLAGAC(UniMod:39)GVGGYGSR_3	0	1/P13647	y8/0.01	VSLAGAC(UniMod:39)GVGGYGSR	3	light	1/P13647	y	1	8
467.22	687.306	52.7667	738097_VSLAGAC(UniMod:39)GVGGYGSR_3	-1	934.6	38928_VSLAGAC(UniMod:39)GVGGYGSR_3	0	1/P13647	b8-18/-0.00	VSLAGAC(UniMod:39)GVGGYGSR	3	light	1/P13647	b-18	1	8
467.22	482.236	52.7667	738090_VSLAGAC(UniMod:39)GVGGYGSR_3	-1	778.8	38928_VSLAGAC(UniMod:39)GVGGYGSR_3	0	1/P13647	y4/0.00,b6-17/-0.02	VSLAGAC(UniMod:39)GVGGYGSR	3	light	1/P13647	y	1	4
597.791	902.469	-10.8172	762760_YEELQQTAGR_2	-1	10000	40297_YEELQQTAGR_2	0	1/P13647	y8/0.01	YEELQQTAGR	2	light	1/P13647	y	1	8
597.791	660.342	-10.8172	762757_YEELQQTAGR_2	-1	6629.2	40297_YEELQQTAGR_2	0	1/P13647	y6/0.00	YEELQQTAGR	2	light	1/P13647	y	1	6
597.791	773.426	-10.8172	762758_YEELQQTAGR_2	-1	5587.6	40297_YEELQQTAGR_2	0	1/P13647	y7/0.01	YEELQQTAGR	2	light	1/P13647	y	1	7
597.791	532.284	-10.8172	762753_YEELQQTAGR_2	-1	3450.5	40297_YEELQQTAGR_2	0	1/P13647	y5/0.00	YEELQQTAGR	2	light	1/P13647	y	1	5
597.791	1031.51	-10.8172	762762_YEELQQTAGR_2	-1	2697.2	40297_YEELQQTAGR_2	0	1/P13647	y9/0.01	YEELQQTAGR	2	light	1/P13647	y	1	9
597.791	422.156	-10.8172	762750_YEELQQTAGR_2	-1	2605	40297_YEELQQTAGR_2	0	1/P13647	b3/0.00	YEELQQTAGR	2	light	1/P13647	b	1	3
645.851	789.523	91.2699	87929_DGDDVIIIGVFK_2	-1	10000	4777_DGDDVIIIGVFK_2	0	1/P13667	y7/0.01	DGDDVIIIGVFK	2	light	1/P13667	y	1	7
645.851	403.11	91.2699	87925_DGDDVIIIGVFK_2	-1	8264.6	4777_DGDDVIIIGVFK_2	0	1/P13667	b4/0.01	DGDDVIIIGVFK	2	light	1/P13667	b	1	4
645.851	676.439	91.2699	87928_DGDDVIIIGVFK_2	-1	4958.7	4777_DGDDVIIIGVFK_2	0	1/P13667	y6/0.00	DGDDVIIIGVFK	2	light	1/P13667	y	1	6
645.851	450.271	91.2699	87926_DGDDVIIIGVFK_2	-1	4132.2	4777_DGDDVIIIGVFK_2	0	1/P13667	y4/0.01	DGDDVIIIGVFK	2	light	1/P13667	y	1	4
645.851	563.355	91.2699	87927_DGDDVIIIGVFK_2	-1	3305.8	4777_DGDDVIIIGVFK_2	0	1/P13667	y5/0.01	DGDDVIIIGVFK	2	light	1/P13667	y	1	5
645.851	1003.62	91.2699	87930_DGDDVIIIGVFK_2	-1	2479.3	4777_DGDDVIIIGVFK_2	0	1/P13667	y9/0.02	DGDDVIIIGVFK	2	light	1/P13667	y	1	9
749.704	1145.62	54.9	98438_DLGLSESGEDVNAAILDESGKK_3	-1	9728.1	5360_DLGLSESGEDVNAAILDESGKK_3	0	1/P13667	y11/0.01	DLGLSESGEDVNAAILDESGKK	3	light	1/P13667	y	1	11
749.704	776.415	54.9	98426_DLGLSESGEDVNAAILDESGKK_3	-1	8291.8	5360_DLGLSESGEDVNAAILDESGKK_3	0	1/P13667	y7/0.00	DLGLSESGEDVNAAILDESGKK	3	light	1/P13667	y	1	7
749.704	960.536	54.9	98433_DLGLSESGEDVNAAILDESGKK_3	-1	7045.1	5360_DLGLSESGEDVNAAILDESGKK_3	0	1/P13667	y9/0.00	DLGLSESGEDVNAAILDESGKK	3	light	1/P13667	y	1	9
749.704	889.499	54.9	98430_DLGLSESGEDVNAAILDESGKK_3	-1	6453.8	5360_DLGLSESGEDVNAAILDESGKK_3	0	1/P13667	y8/0.01	DLGLSESGEDVNAAILDESGKK	3	light	1/P13667	y	1	8
749.704	1031.57	54.9	98436_DLGLSESGEDVNAAILDESGKK_3	-1	5307.6	5360_DLGLSESGEDVNAAILDESGKK_3	0	1/P13667	y10/0.01	DLGLSESGEDVNAAILDESGKK	3	light	1/P13667	y	1	10
749.704	924.945	54.9	98432_DLGLSESGEDVNAAILDESGKK_3	-1	4953.8	5360_DLGLSESGEDVNAAILDESGKK_3	0	1/P13667	y18^2/0.01	DLGLSESGEDVNAAILDESGKK	3	light	1/P13667	y	2	18
421.226	466.266	30.4	127228_EFVTAFK_2	-1	10000	7014_EFVTAFK_2	0	1/P13667	y4/0.00	EFVTAFK	2	light	1/P13667	y	1	4
421.226	565.334	30.4	127231_EFVTAFK_2	-1	5032.5	7014_EFVTAFK_2	0	1/P13667	y5/0.00	EFVTAFK	2	light	1/P13667	y	1	5
421.226	459.234	30.4	127227_EFVTAFK_2	-1	1346.1	7014_EFVTAFK_2	0	1/P13667	b4-18/0.00	EFVTAFK	2	light	1/P13667	b-18	1	4
421.226	547.334	30.4	127230_EFVTAFK_2	-1	479.5	7014_EFVTAFK_2	0	1/P13667	y5-18/0.00	EFVTAFK	2	light	1/P13667	y-18	1	5
421.226	712.403	30.4	127233_EFVTAFK_2	-1	383.5	7014_EFVTAFK_2	0	1/P13667	y6/0.00	EFVTAFK	2	light	1/P13667	y	1	6
421.226	530.271	30.4	127229_EFVTAFK_2	-1	326	7014_EFVTAFK_2	0	1/P13667	b5-18/0.01,y5-35/-0.03	EFVTAFK	2	light	1/P13667	b-18	1	5
681.003	942.489	58.4197	138270_EKYGIVDYMIEQSGPPSK_3	-1	10000	7576_EKYGIVDYMIEQSGPPSK_3	0	1/P13667	y9/0.01	EKYGIVDYMIEQSGPPSK	3	light	1/P13667	y	1	9
681.003	428.25	58.4197	138254_EKYGIVDYMIEQSGPPSK_3	-1	9698.2	7576_EKYGIVDYMIEQSGPPSK_3	0	1/P13667	y4/-0.00	EKYGIVDYMIEQSGPPSK	3	light	1/P13667	y	1	4
681.003	829.405	58.4197	138269_EKYGIVDYMIEQSGPPSK_3	-1	8000	7576_EKYGIVDYMIEQSGPPSK_3	0	1/P13667	y8/0.01	EKYGIVDYMIEQSGPPSK	3	light	1/P13667	y	1	8
681.003	1099.51	58.4197	138273_EKYGIVDYMIEQSGPPSK_3	-1	5000	7576_EKYGIVDYMIEQSGPPSK_3	0	1/P13667	b9/0.03	EKYGIVDYMIEQSGPPSK	3	light	1/P13667	b	1	9
681.003	485.272	58.4197	138257_EKYGIVDYMIEQSGPPSK_3	-1	4000	7576_EKYGIVDYMIEQSGPPSK_3	0	1/P13667	y5/-0.00	EKYGIVDYMIEQSGPPSK	3	light	1/P13667	y	1	5
681.003	700.362	58.4197	138265_EKYGIVDYMIEQSGPPSK_3	-1	4000	7576_EKYGIVDYMIEQSGPPSK_3	0	1/P13667	y7/-0.00	EKYGIVDYMIEQSGPPSK	3	light	1/P13667	y	1	7
685.363	820.467	85.2869	138293_EKYGIVDYMIEQSGPPSKEILTLK_4	-1	5543.9	7577_EKYGIVDYMIEQSGPPSKEILTLK_4	0	1/P13667	y15^2/0.01	EKYGIVDYMIEQSGPPSKEILTLK	4	light	1/P13667	y	2	15
685.363	763.925	85.2869	138289_EKYGIVDYMIEQSGPPSKEILTLK_4	-1	4738.2	7577_EKYGIVDYMIEQSGPPSKEILTLK_4	0	1/P13667	y14^2/0.00	EKYGIVDYMIEQSGPPSKEILTLK	4	light	1/P13667	y	2	14
685.363	690.382	85.2869	138286_EKYGIVDYMIEQSGPPSKEILTLK_4	-1	3832.6	7577_EKYGIVDYMIEQSGPPSKEILTLK_4	0	1/P13667	b6/0.01,y13-18^2/-0.00	EKYGIVDYMIEQSGPPSKEILTLK	4	light	1/P13667	b	1	6
685.363	805.409	85.2869	138291_EKYGIVDYMIEQSGPPSKEILTLK_4	-1	3506.8	7577_EKYGIVDYMIEQSGPPSKEILTLK_4	0	1/P13667	b7/0.00	EKYGIVDYMIEQSGPPSKEILTLK	4	light	1/P13667	b	1	7
685.363	635.374	85.2869	138284_EKYGIVDYMIEQSGPPSKEILTLK_4	-1	3418.5	7577_EKYGIVDYMIEQSGPPSKEILTLK_4	0	1/P13667	y12^2/0.00	EKYGIVDYMIEQSGPPSKEILTLK	4	light	1/P13667	y	2	12
685.363	1269.74	85.2869	138307_EKYGIVDYMIEQSGPPSKEILTLK_4	-1	3237.9	7577_EKYGIVDYMIEQSGPPSKEILTLK_4	0	1/P13667	y12/0.02	EKYGIVDYMIEQSGPPSKEILTLK	4	light	1/P13667	y	1	12
712.712	597.361	92.6	163794_EVSQPDWTPPPEVTLVLTK_3	-1	10000	8955_EVSQPDWTPPPEVTLVLTK_3	0	1/P13667	y11^2/0.00	EVSQPDWTPPPEVTLVLTK	3	light	1/P13667	y	2	11
712.712	999.608	92.6	163800_EVSQPDWTPPPEVTLVLTK_3	-1	9488.4	8955_EVSQPDWTPPPEVTLVLTK_3	0	1/P13667	y9/0.01	EVSQPDWTPPPEVTLVLTK	3	light	1/P13667	y	1	9
712.712	1193.71	92.6	163802_EVSQPDWTPPPEVTLVLTK_3	-1	9006.7	8955_EVSQPDWTPPPEVTLVLTK_3	0	1/P13667	y11/0.01	EVSQPDWTPPPEVTLVLTK	3	light	1/P13667	y	1	11
712.712	1096.66	92.6	163801_EVSQPDWTPPPEVTLVLTK_3	-1	8818.9	8955_EVSQPDWTPPPEVTLVLTK_3	0	1/P13667	y10/0.01	EVSQPDWTPPPEVTLVLTK	3	light	1/P13667	y	1	10
712.712	548.834	92.6	163793_EVSQPDWTPPPEVTLVLTK_3	-1	6650.9	8955_EVSQPDWTPPPEVTLVLTK_3	0	1/P13667	y10^2/0.00	EVSQPDWTPPPEVTLVLTK	3	light	1/P13667	y	2	10
712.712	482.233	92.6	163791_EVSQPDWTPPPEVTLVLTK_3	-1	3638.7	8955_EVSQPDWTPPPEVTLVLTK_3	0	1/P13667	b13-18^3/-0.02	EVSQPDWTPPPEVTLVLTK	3	light	1/P13667	b-18	3	13
843.869	1208.54	59.5	168196_FAMEPEEFDSDTLR_2	-1	10000	9198_FAMEPEEFDSDTLR_2	0	1/P13667	y10/0.01	FAMEPEEFDSDTLR	2	light	1/P13667	y	1	10
843.869	591.31	59.5	168179_FAMEPEEFDSDTLR_2	-1	1906.3	9198_FAMEPEEFDSDTLR_2	0	1/P13667	y5/0.00	FAMEPEEFDSDTLR	2	light	1/P13667	y	1	5
843.869	982.448	59.5	168192_FAMEPEEFDSDTLR_2	-1	1616.4	9198_FAMEPEEFDSDTLR_2	0	1/P13667	y8/0.01	FAMEPEEFDSDTLR	2	light	1/P13667	y	1	8
843.869	853.405	59.5	168190_FAMEPEEFDSDTLR_2	-1	1547.3	9198_FAMEPEEFDSDTLR_2	0	1/P13667	y7/0.01	FAMEPEEFDSDTLR	2	light	1/P13667	y	1	7
843.869	1111.49	59.5	168194_FAMEPEEFDSDTLR_2	-1	1128.2	9198_FAMEPEEFDSDTLR_2	0	1/P13667	y9/0.01	FAMEPEEFDSDTLR	2	light	1/P13667	y	1	9
843.869	1337.59	59.5	168199_FAMEPEEFDSDTLR_2	-1	1009.8	9198_FAMEPEEFDSDTLR_2	0	1/P13667	y11/0.01	FAMEPEEFDSDTLR	2	light	1/P13667	y	1	11
851.867	1208.54	38.5	168217_FAM(UniMod:35)EPEEFDSDTLR_2	-1	10000	9199_FAM(UniMod:35)EPEEFDSDTLR_2	0	1/P13667	y10/0.01	FAM(UniMod:35)EPEEFDSDTLR	2	light	1/P13667	y	1	10
851.867	591.31	38.5	168206_FAM(UniMod:35)EPEEFDSDTLR_2	-1	1945.4	9199_FAM(UniMod:35)EPEEFDSDTLR_2	0	1/P13667	y5/0.00	FAM(UniMod:35)EPEEFDSDTLR	2	light	1/P13667	y	1	5
851.867	1337.59	38.5	168220_FAM(UniMod:35)EPEEFDSDTLR_2	-1	1659.1	9199_FAM(UniMod:35)EPEEFDSDTLR_2	0	1/P13667	y11/0.01	FAM(UniMod:35)EPEEFDSDTLR	2	light	1/P13667	y	1	11
851.867	982.448	38.5	168213_FAM(UniMod:35)EPEEFDSDTLR_2	-1	1230.6	9199_FAM(UniMod:35)EPEEFDSDTLR_2	0	1/P13667	y8/0.01	FAM(UniMod:35)EPEEFDSDTLR	2	light	1/P13667	y	1	8
851.867	1111.49	38.5	168215_FAM(UniMod:35)EPEEFDSDTLR_2	-1	933.7	9199_FAM(UniMod:35)EPEEFDSDTLR_2	0	1/P13667	y9/0.01	FAM(UniMod:35)EPEEFDSDTLR	2	light	1/P13667	y	1	9
851.867	706.337	38.5	168208_FAM(UniMod:35)EPEEFDSDTLR_2	-1	911.2	9199_FAM(UniMod:35)EPEEFDSDTLR_2	0	1/P13667	y6/0.00	FAM(UniMod:35)EPEEFDSDTLR	2	light	1/P13667	y	1	6
562.915	706.337	59.5	168235_FAMEPEEFDSDTLR_3	-1	10000	9200_FAMEPEEFDSDTLR_3	0	1/P13667	y6/0.00	FAMEPEEFDSDTLR	3	light	1/P13667	y	1	6
562.915	591.31	59.5	168230_FAMEPEEFDSDTLR_3	-1	8982.3	9200_FAMEPEEFDSDTLR_3	0	1/P13667	y5/0.00	FAMEPEEFDSDTLR	3	light	1/P13667	y	1	5
562.915	853.405	59.5	168237_FAMEPEEFDSDTLR_3	-1	5105.4	9200_FAMEPEEFDSDTLR_3	0	1/P13667	y7/0.00	FAMEPEEFDSDTLR	3	light	1/P13667	y	1	7
562.915	834.334	59.5	168236_FAMEPEEFDSDTLR_3	-1	3430.7	9200_FAMEPEEFDSDTLR_3	0	1/P13667	b7/0.00	FAMEPEEFDSDTLR	3	light	1/P13667	b	1	7
562.915	504.278	59.5	168227_FAMEPEEFDSDTLR_3	-1	2689.7	9200_FAMEPEEFDSDTLR_3	0	1/P13667	y4/0.00	FAMEPEEFDSDTLR	3	light	1/P13667	y	1	4
562.915	479.196	59.5	168225_FAMEPEEFDSDTLR_3	-1	2327.3	9200_FAMEPEEFDSDTLR_3	0	1/P13667	b4/-0.00	FAMEPEEFDSDTLR	3	light	1/P13667	b	1	4
563.793	765.414	40.5	170948_FDVSGYPTIK_2	-1	10000	9367_FDVSGYPTIK_2	0	1/P13667	y7/0.01	FDVSGYPTIK	2	light	1/P13667	y	1	7
563.793	864.483	40.5	170950_FDVSGYPTIK_2	-1	5249.8	9367_FDVSGYPTIK_2	0	1/P13667	y8/0.01	FDVSGYPTIK	2	light	1/P13667	y	1	8
563.793	458.297	40.5	170942_FDVSGYPTIK_2	-1	4932.4	9367_FDVSGYPTIK_2	0	1/P13667	y4/0.00	FDVSGYPTIK	2	light	1/P13667	y	1	4
563.793	678.382	40.5	170946_FDVSGYPTIK_2	-1	4141.2	9367_FDVSGYPTIK_2	0	1/P13667	y6/0.00	FDVSGYPTIK	2	light	1/P13667	y	1	6
563.793	979.509	40.5	170952_FDVSGYPTIK_2	-1	2467.2	9367_FDVSGYPTIK_2	0	1/P13667	y9/0.01	FDVSGYPTIK	2	light	1/P13667	y	1	9
563.793	846.483	40.5	170949_FDVSGYPTIK_2	-1	1172.9	9367_FDVSGYPTIK_2	0	1/P13667	y8-18/-0.01	FDVSGYPTIK	2	light	1/P13667	y-18	1	8
563.793	765.414	40	170963_FDVSGYPTLK_2	-1	10000	9368_FDVSGYPTLK_2	0	1/P13667	y7/0.01	FDVSGYPTLK	2	light	1/P13667	y	1	7
563.793	458.297	40	170956_FDVSGYPTLK_2	-1	5178.9	9368_FDVSGYPTLK_2	0	1/P13667	y4/0.00	FDVSGYPTLK	2	light	1/P13667	y	1	4
563.793	864.483	40	170965_FDVSGYPTLK_2	-1	5160.7	9368_FDVSGYPTLK_2	0	1/P13667	y8/0.01	FDVSGYPTLK	2	light	1/P13667	y	1	8
563.793	678.382	40	170961_FDVSGYPTLK_2	-1	3555.3	9368_FDVSGYPTLK_2	0	1/P13667	y6/0.00	FDVSGYPTLK	2	light	1/P13667	y	1	6
563.793	979.509	40	170967_FDVSGYPTLK_2	-1	2586.4	9368_FDVSGYPTLK_2	0	1/P13667	y9/0.01	FDVSGYPTLK	2	light	1/P13667	y	1	9
563.793	440.297	40	170954_FDVSGYPTLK_2	-1	1206.1	9368_FDVSGYPTLK_2	0	1/P13667	y4-18/0.00	FDVSGYPTLK	2	light	1/P13667	y-18	1	4
659.333	1033.53	-1.00683	176963_FHHTFSTEIAK_2	-1	7767	9702_FHHTFSTEIAK_2	0	1/P13667	y9/0.01	FHHTFSTEIAK	2	light	1/P13667	y	1	9
659.333	896.472	-1.00683	176959_FHHTFSTEIAK_2	-1	3697.4	9702_FHHTFSTEIAK_2	0	1/P13667	y8/0.01	FHHTFSTEIAK	2	light	1/P13667	y	1	8
659.333	1015.53	-1.00683	176962_FHHTFSTEIAK_2	-1	1830.1	9702_FHHTFSTEIAK_2	0	1/P13667	y9-18/0.01	FHHTFSTEIAK	2	light	1/P13667	y-18	1	9
659.333	987.432	-1.00683	176961_FHHTFSTEIAK_2	-1	1715	9702_FHHTFSTEIAK_2	0	1/P13667	b8/0.01	FHHTFSTEIAK	2	light	1/P13667	b	1	8
659.333	795.425	-1.00683	176957_FHHTFSTEIAK_2	-1	1629.1	9702_FHHTFSTEIAK_2	0	1/P13667	y7/0.01	FHHTFSTEIAK	2	light	1/P13667	y	1	7
659.333	422.194	-1.00683	176945_FHHTFSTEIAK_2	-1	1588.2	9702_FHHTFSTEIAK_2	0	1/P13667	b3/-0.00	FHHTFSTEIAK	2	light	1/P13667	b	1	3
439.891	648.356	-1.00683	176983_FHHTFSTEIAK_3	-1	6363.1	9703_FHHTFSTEIAK_3	0	1/P13667	y6/0.00	FHHTFSTEIAK	3	light	1/P13667	y	1	6
439.891	561.324	-1.00683	176978_FHHTFSTEIAK_3	-1	2754	9703_FHHTFSTEIAK_3	0	1/P13667	y5/-0.00	FHHTFSTEIAK	3	light	1/P13667	y	1	5
439.891	517.269	-1.00683	176976_FHHTFSTEIAK_3	-1	2483.1	9703_FHHTFSTEIAK_3	0	1/P13667	y9^2/-0.01	FHHTFSTEIAK	3	light	1/P13667	y	2	9
439.891	422.194	-1.00683	176968_FHHTFSTEIAK_3	-1	2395.5	9703_FHHTFSTEIAK_3	0	1/P13667	b3/0.00	FHHTFSTEIAK	3	light	1/P13667	b	1	3
439.891	460.277	-1.00683	176971_FHHTFSTEIAK_3	-1	1944.7	9703_FHHTFSTEIAK_3	0	1/P13667	y4/0.00	FHHTFSTEIAK	3	light	1/P13667	y	1	4
439.891	523.241	-1.00683	176977_FHHTFSTEIAK_3	-1	1672	9703_FHHTFSTEIAK_3	0	1/P13667	b4/0.00	FHHTFSTEIAK	3	light	1/P13667	b	1	4
578.017	721.461	37.3	277195_IANILKDKDPPIPVAK_3	-1	10000	14957_IANILKDKDPPIPVAK_3	0	1/P13667	y7/0.01	IANILKDKDPPIPVAK	3	light	1/P13667	y	1	7
578.017	414.271	37.3	277187_IANILKDKDPPIPVAK_3	-1	4542.5	14957_IANILKDKDPPIPVAK_3	0	1/P13667	y4/0.00	IANILKDKDPPIPVAK	3	light	1/P13667	y	1	4
578.017	624.408	37.3	277191_IANILKDKDPPIPVAK_3	-1	3194.7	14957_IANILKDKDPPIPVAK_3	0	1/P13667	y6/0.01	IANILKDKDPPIPVAK	3	light	1/P13667	y	1	6
578.017	506.295	37.3	277190_IANILKDKDPPIPVAK_3	-1	2307.3	14957_IANILKDKDPPIPVAK_3	0	1/P13667	b9^2/0.00	IANILKDKDPPIPVAK	3	light	1/P13667	b	2	9
578.017	774.461	37.3	277196_IANILKDKDPPIPVAK_3	-1	2207.5	14957_IANILKDKDPPIPVAK_3	0	1/P13667	y14^2/0.01	IANILKDKDPPIPVAK	3	light	1/P13667	y	2	14
578.017	1011.58	37.3	277201_IANILKDKDPPIPVAK_3	-1	2166.2	14957_IANILKDKDPPIPVAK_3	0	1/P13667	b9/0.01	IANILKDKDPPIPVAK	3	light	1/P13667	b	1	9
433.765	414.271	37.3	277211_IANILKDKDPPIPVAK_4	-1	10000	14958_IANILKDKDPPIPVAK_4	0	1/P13667	y4/0.00	IANILKDKDPPIPVAK	4	light	1/P13667	y	1	4
433.765	721.461	37.3	277224_IANILKDKDPPIPVAK_4	-1	3301.8	14958_IANILKDKDPPIPVAK_4	0	1/P13667	y7/0.01	IANILKDKDPPIPVAK	4	light	1/P13667	y	1	7
433.765	540.322	37.3	277217_IANILKDKDPPIPVAK_4	-1	1855.9	14958_IANILKDKDPPIPVAK_4	0	1/P13667	y15^3/0.01,y10^2/0.02	IANILKDKDPPIPVAK	4	light	1/P13667	y	3	15
433.765	624.408	37.3	277220_IANILKDKDPPIPVAK_4	-1	1786.9	14958_IANILKDKDPPIPVAK_4	0	1/P13667	y6/0.00	IANILKDKDPPIPVAK	4	light	1/P13667	y	1	6
433.765	603.348	37.3	277219_IANILKDKDPPIPVAK_4	-1	1432.7	14958_IANILKDKDPPIPVAK_4	0	1/P13667	b11^2/0.00	IANILKDKDPPIPVAK	4	light	1/P13667	b	2	11
433.765	659.89	37.3	277222_IANILKDKDPPIPVAK_4	-1	1085.1	14958_IANILKDKDPPIPVAK_4	0	1/P13667	b12^2/0.00	IANILKDKDPPIPVAK	4	light	1/P13667	b	2	12
595.822	790.442	19.6	279978_IDATSASVLASR_2	-1	10000	15109_IDATSASVLASR_2	0	1/P13667	y8/0.01	IDATSASVLASR	2	light	1/P13667	y	1	8
595.822	962.527	19.6	279982_IDATSASVLASR_2	-1	7260.3	15109_IDATSASVLASR_2	0	1/P13667	y10/0.01	IDATSASVLASR	2	light	1/P13667	y	1	10
595.822	891.489	19.6	279980_IDATSASVLASR_2	-1	6120.8	15109_IDATSASVLASR_2	0	1/P13667	y9/0.01	IDATSASVLASR	2	light	1/P13667	y	1	9
595.822	1077.55	19.6	279984_IDATSASVLASR_2	-1	5924.3	15109_IDATSASVLASR_2	0	1/P13667	y11/0.01	IDATSASVLASR	2	light	1/P13667	y	1	11
595.822	632.373	19.6	279975_IDATSASVLASR_2	-1	5628.2	15109_IDATSASVLASR_2	0	1/P13667	y6/0.00	IDATSASVLASR	2	light	1/P13667	y	1	6
595.822	703.41	19.6	279976_IDATSASVLASR_2	-1	5271.6	15109_IDATSASVLASR_2	0	1/P13667	y7/0.00	IDATSASVLASR	2	light	1/P13667	y	1	7
500.978	461.663	98.3348	334850_KDVLIEFYAPWC(UniMod:39)GHC(UniMod:39)K_4	-1	10000	18007_KDVLIEFYAPWC(UniMod:39)GHC(UniMod:39)K_4	0	1/P13667	y7^2/-0.00	KDVLIEFYAPWC(UniMod:39)GHC(UniMod:39)K	4	light	1/P13667	y	2	7
500.978	456.282	98.3348	334849_KDVLIEFYAPWC(UniMod:39)GHC(UniMod:39)K_4	-1	7333.2	18007_KDVLIEFYAPWC(UniMod:39)GHC(UniMod:39)K_4	0	1/P13667	b4/0.00	KDVLIEFYAPWC(UniMod:39)GHC(UniMod:39)K	4	light	1/P13667	b	1	4
500.978	922.319	98.3348	334858_KDVLIEFYAPWC(UniMod:39)GHC(UniMod:39)K_4	-1	7333.2	18007_KDVLIEFYAPWC(UniMod:39)GHC(UniMod:39)K_4	0	1/P13667	y7/0.01	KDVLIEFYAPWC(UniMod:39)GHC(UniMod:39)K	4	light	1/P13667	y	1	7
500.978	569.366	98.3348	334852_KDVLIEFYAPWC(UniMod:39)GHC(UniMod:39)K_4	-1	4666.6	18007_KDVLIEFYAPWC(UniMod:39)GHC(UniMod:39)K_4	0	1/P13667	b5/-0.02	KDVLIEFYAPWC(UniMod:39)GHC(UniMod:39)K	4	light	1/P13667	b	1	5
500.978	639.187	98.3348	334854_KDVLIEFYAPWC(UniMod:39)GHC(UniMod:39)K_4	-1	4666.6	18007_KDVLIEFYAPWC(UniMod:39)GHC(UniMod:39)K_4	0	1/P13667	y5/0.01	KDVLIEFYAPWC(UniMod:39)GHC(UniMod:39)K	4	light	1/P13667	y	1	5
500.978	825.266	98.3348	334856_KDVLIEFYAPWC(UniMod:39)GHC(UniMod:39)K_4	-1	3999.9	18007_KDVLIEFYAPWC(UniMod:39)GHC(UniMod:39)K_4	0	1/P13667	y6/-0.01	KDVLIEFYAPWC(UniMod:39)GHC(UniMod:39)K	4	light	1/P13667	y	1	6
605.614	706.337	48.6535	338178_KFAMEPEEFDSDTLR_3	-1	10000	18157_KFAMEPEEFDSDTLR_3	0	1/P13667	y6/0.01	KFAMEPEEFDSDTLR	3	light	1/P13667	y	1	6
605.614	591.31	48.6535	338169_KFAMEPEEFDSDTLR_3	-1	9136.2	18157_KFAMEPEEFDSDTLR_3	0	1/P13667	y5/0.01	KFAMEPEEFDSDTLR	3	light	1/P13667	y	1	5
605.614	853.405	48.6535	338182_KFAMEPEEFDSDTLR_3	-1	7288.3	18157_KFAMEPEEFDSDTLR_3	0	1/P13667	y7/0.01	KFAMEPEEFDSDTLR	3	light	1/P13667	y	1	7
605.614	833.386	48.6535	338180_KFAMEPEEFDSDTLR_3	-1	4675	18157_KFAMEPEEFDSDTLR_3	0	1/P13667	b7/0.01	KFAMEPEEFDSDTLR	3	light	1/P13667	b	1	7
605.614	962.429	48.6535	338184_KFAMEPEEFDSDTLR_3	-1	4622.4	18157_KFAMEPEEFDSDTLR_3	0	1/P13667	b8/0.01	KFAMEPEEFDSDTLR	3	light	1/P13667	b	1	8
605.614	982.448	48.6535	338185_KFAMEPEEFDSDTLR_3	-1	3930.2	18157_KFAMEPEEFDSDTLR_3	0	1/P13667	y8/0.02	KFAMEPEEFDSDTLR	3	light	1/P13667	y	1	8
605.297	1081.49	-28.8717	343954_KGQAVDYEGSR_2	-1	4112.9	18398_KGQAVDYEGSR_2	0	1/P13667	y10/0.01	KGQAVDYEGSR	2	light	1/P13667	y	1	10
605.297	896.411	-28.8717	343948_KGQAVDYEGSR_2	-1	2331.6	18398_KGQAVDYEGSR_2	0	1/P13667	y8/0.01	KGQAVDYEGSR	2	light	1/P13667	y	1	8
605.297	611.278	-28.8717	343942_KGQAVDYEGSR_2	-1	2285.9	18398_KGQAVDYEGSR_2	0	1/P13667	y5/0.00	KGQAVDYEGSR	2	light	1/P13667	y	1	5
605.297	726.305	-28.8717	343944_KGQAVDYEGSR_2	-1	2045.2	18398_KGQAVDYEGSR_2	0	1/P13667	y6/0.00	KGQAVDYEGSR	2	light	1/P13667	y	1	6
605.297	825.374	-28.8717	343945_KGQAVDYEGSR_2	-1	1592.7	18398_KGQAVDYEGSR_2	0	1/P13667	y7/0.00	KGQAVDYEGSR	2	light	1/P13667	y	1	7
605.297	1024.47	-28.8717	343951_KGQAVDYEGSR_2	-1	780.8	18398_KGQAVDYEGSR_2	0	1/P13667	y9/0.01	KGQAVDYEGSR	2	light	1/P13667	y	1	9
403.867	599.315	-28.8717	343963_KGQAVDYEGSR_3	-1	9249.6	18399_KGQAVDYEGSR_3	0	1/P13667	b6/0.00	KGQAVDYEGSR	3	light	1/P13667	b	1	6
403.867	448.215	-28.8717	343957_KGQAVDYEGSR_3	-1	6990.1	18399_KGQAVDYEGSR_3	0	1/P13667	y4/-0.00	KGQAVDYEGSR	3	light	1/P13667	y	1	4
403.867	726.305	-28.8717	343966_KGQAVDYEGSR_3	-1	5031.2	18399_KGQAVDYEGSR_3	0	1/P13667	y6/0.00	KGQAVDYEGSR	3	light	1/P13667	y	1	6
403.867	762.378	-28.8717	343967_KGQAVDYEGSR_3	-1	3918.4	18399_KGQAVDYEGSR_3	0	1/P13667	b7/0.00	KGQAVDYEGSR	3	light	1/P13667	b	1	7
403.867	611.278	-28.8717	343964_KGQAVDYEGSR_3	-1	3660.2	18399_KGQAVDYEGSR_3	0	1/P13667	y5/0.00	KGQAVDYEGSR	3	light	1/P13667	y	1	5
403.867	484.288	-28.8717	343959_KGQAVDYEGSR_3	-1	3045.7	18399_KGQAVDYEGSR_3	0	1/P13667	b5/0.00	KGQAVDYEGSR	3	light	1/P13667	b	1	5
703.359	839.887	-0.97787	343979_KGQAVDYEGSRTQEEIVAK_3	-1	1824.5	18400_KGQAVDYEGSRTQEEIVAK_3	0	1/P13667	b15^2/0.01,y15-45^2/-0.02	KGQAVDYEGSRTQEEIVAK	3	light	1/P13667	b	2	15
703.359	775.366	-0.97787	343976_KGQAVDYEGSRTQEEIVAK_3	-1	1706.5	18400_KGQAVDYEGSRTQEEIVAK_3	0	1/P13667	b14^2/0.00	KGQAVDYEGSRTQEEIVAK	3	light	1/P13667	b	2	14
703.359	896.429	-0.97787	343983_KGQAVDYEGSRTQEEIVAK_3	-1	1483.1	18400_KGQAVDYEGSRTQEEIVAK_3	0	1/P13667	b16^2/0.01	KGQAVDYEGSRTQEEIVAK	3	light	1/P13667	b	2	16
703.359	990.487	-0.97787	343987_KGQAVDYEGSRTQEEIVAK_3	-1	1365.2	18400_KGQAVDYEGSRTQEEIVAK_3	0	1/P13667	y18^2/0.00,b18+18^2/0.00,b10-45/0.03	KGQAVDYEGSRTQEEIVAK	3	light	1/P13667	y	2	18
703.359	599.315	-0.97787	343971_KGQAVDYEGSRTQEEIVAK_3	-1	1168.3	18400_KGQAVDYEGSRTQEEIVAK_3	0	1/P13667	b6/0.01	KGQAVDYEGSRTQEEIVAK	3	light	1/P13667	b	1	6
703.359	945.963	-0.97787	343984_KGQAVDYEGSRTQEEIVAK_3	-1	796.4	18400_KGQAVDYEGSRTQEEIVAK_3	0	1/P13667	b17^2/0.01	KGQAVDYEGSRTQEEIVAK	3	light	1/P13667	b	2	17
646.283	474.231	-9.71921	471995_MDATANDVPSDR_2	-1	10000	24915_MDATANDVPSDR_2	0	1/P13667	y4/0.00	MDATANDVPSDR	2	light	1/P13667	y	1	4
646.283	573.299	-9.71921	471996_MDATANDVPSDR_2	-1	8207.2	24915_MDATANDVPSDR_2	0	1/P13667	y5/0.00	MDATANDVPSDR	2	light	1/P13667	y	1	5
646.283	802.369	-9.71921	471999_MDATANDVPSDR_2	-1	5542.9	24915_MDATANDVPSDR_2	0	1/P13667	y7/0.01	MDATANDVPSDR	2	light	1/P13667	y	1	7
646.283	873.406	-9.71921	472001_MDATANDVPSDR_2	-1	5374	24915_MDATANDVPSDR_2	0	1/P13667	y8/0.01	MDATANDVPSDR	2	light	1/P13667	y	1	8
646.283	974.454	-9.71921	472003_MDATANDVPSDR_2	-1	3449.8	24915_MDATANDVPSDR_2	0	1/P13667	y9/0.01,a10/0.04	MDATANDVPSDR	2	light	1/P13667	y	1	9
646.283	688.326	-9.71921	471997_MDATANDVPSDR_2	-1	3339.4	24915_MDATANDVPSDR_2	0	1/P13667	y6/0.00	MDATANDVPSDR	2	light	1/P13667	y	1	6
654.28	474.231	-21.12	472009_M(UniMod:35)DATANDVPSDR_2	-1	7783.2	24916_M(UniMod:35)DATANDVPSDR_2	0	1/P13667	y4/-0.00	M(UniMod:35)DATANDVPSDR	2	light	1/P13667	y	1	4
654.28	573.299	-21.12	472011_M(UniMod:35)DATANDVPSDR_2	-1	5204	24916_M(UniMod:35)DATANDVPSDR_2	0	1/P13667	y5/0.00	M(UniMod:35)DATANDVPSDR	2	light	1/P13667	y	1	5
654.28	873.406	-21.12	472017_M(UniMod:35)DATANDVPSDR_2	-1	5140.3	24916_M(UniMod:35)DATANDVPSDR_2	0	1/P13667	y8/0.01	M(UniMod:35)DATANDVPSDR	2	light	1/P13667	y	1	8
654.28	974.454	-21.12	472018_M(UniMod:35)DATANDVPSDR_2	-1	5068.4	24916_M(UniMod:35)DATANDVPSDR_2	0	1/P13667	y9/0.01,b10-44/0.04	M(UniMod:35)DATANDVPSDR	2	light	1/P13667	y	1	9
654.28	802.369	-21.12	472013_M(UniMod:35)DATANDVPSDR_2	-1	3526	24916_M(UniMod:35)DATANDVPSDR_2	0	1/P13667	y7/0.01	M(UniMod:35)DATANDVPSDR	2	light	1/P13667	y	1	7
654.28	1045.49	-21.12	472020_M(UniMod:35)DATANDVPSDR_2	-1	2202.6	24916_M(UniMod:35)DATANDVPSDR_2	0	1/P13667	y10/0.01	M(UniMod:35)DATANDVPSDR	2	light	1/P13667	y	1	10
791.862	765.389	-5.63879	472034_MDATANDVPSDRYK_2	-1	10000	24917_MDATANDVPSDRYK_2	0	1/P13667	y6/0.01	MDATANDVPSDRYK	2	light	1/P13667	y	1	6
791.862	864.457	-5.63879	472036_MDATANDVPSDRYK_2	-1	3549.4	24917_MDATANDVPSDRYK_2	0	1/P13667	y7/0.01	MDATANDVPSDRYK	2	light	1/P13667	y	1	7
791.862	1093.53	-5.63879	472040_MDATANDVPSDRYK_2	-1	2932.1	24917_MDATANDVPSDRYK_2	0	1/P13667	y9/0.02	MDATANDVPSDRYK	2	light	1/P13667	y	1	9
791.862	637.278	-5.63879	472028_MDATANDVPSDRYK_2	-1	1938.4	24917_MDATANDVPSDRYK_2	0	1/P13667	b12^2/0.02	MDATANDVPSDRYK	2	light	1/P13667	b	2	12
791.862	1164.56	-5.63879	472042_MDATANDVPSDRYK_2	-1	1697.5	24917_MDATANDVPSDRYK_2	0	1/P13667	y10/0.01	MDATANDVPSDRYK	2	light	1/P13667	y	1	10
791.862	979.484	-5.63879	472038_MDATANDVPSDRYK_2	-1	1697.5	24917_MDATANDVPSDRYK_2	0	1/P13667	y8/0.01	MDATANDVPSDRYK	2	light	1/P13667	y	1	8
506.243	665.314	0.1	530365_QFAPEYEK_2	-1	10000	28167_QFAPEYEK_2	0	1/P13667	y5/0.00	QFAPEYEK	2	light	1/P13667	y	1	5
506.243	736.351	0.1	530367_QFAPEYEK_2	-1	5214	28167_QFAPEYEK_2	0	1/P13667	y6/0.01,b6/0.03	QFAPEYEK	2	light	1/P13667	y	1	6
506.243	439.219	0.1	530360_QFAPEYEK_2	-1	2946.9	28167_QFAPEYEK_2	0	1/P13667	y3/-0.00	QFAPEYEK	2	light	1/P13667	y	1	3
506.243	555.267	0.1	530362_QFAPEYEK_2	-1	1921.7	28167_QFAPEYEK_2	0	1/P13667	b5-18/0.00	QFAPEYEK	2	light	1/P13667	b-18	1	5
506.243	568.261	0.1	530363_QFAPEYEK_2	-1	1894.7	28167_QFAPEYEK_2	0	1/P13667	y4/0.00	QFAPEYEK	2	light	1/P13667	y	1	4
506.243	718.351	0.1	530366_QFAPEYEK_2	-1	1675.4	28167_QFAPEYEK_2	0	1/P13667	y6-18/-0.01,b6-18/0.01	QFAPEYEK	2	light	1/P13667	y-18	1	6
631.343	891.493	29.9	537685_QLEPVYNSLAK_2	-1	10000	28516_QLEPVYNSLAK_2	0	1/P13667	y8/0.01	QLEPVYNSLAK	2	light	1/P13667	y	1	8
631.343	695.372	29.9	537679_QLEPVYNSLAK_2	-1	4310.9	28516_QLEPVYNSLAK_2	0	1/P13667	y6/0.00,b6-35/0.04	QLEPVYNSLAK	2	light	1/P13667	y	1	6
631.343	1020.54	29.9	537688_QLEPVYNSLAK_2	-1	2419	28516_QLEPVYNSLAK_2	0	1/P13667	y9/0.02	QLEPVYNSLAK	2	light	1/P13667	y	1	9
631.343	446.25	29.9	537674_QLEPVYNSLAK_2	-1	1971.2	28516_QLEPVYNSLAK_2	0	1/P13667	y8^2/-0.00	QLEPVYNSLAK	2	light	1/P13667	y	2	8
631.343	532.309	29.9	537677_QLEPVYNSLAK_2	-1	1721.1	28516_QLEPVYNSLAK_2	0	1/P13667	y5/0.00,b5-35/0.04	QLEPVYNSLAK	2	light	1/P13667	y	1	5
631.343	794.441	29.9	537681_QLEPVYNSLAK_2	-1	1625.1	28516_QLEPVYNSLAK_2	0	1/P13667	y7/0.01	QLEPVYNSLAK	2	light	1/P13667	y	1	7
641.843	825.389	31.8	554759_RFDVSGYPTLK_2	-1	4828.4	29330_RFDVSGYPTLK_2	0	1/P13667	b7/0.01	RFDVSGYPTLK	2	light	1/P13667	b	1	7
641.843	1023.49	31.8	554762_RFDVSGYPTLK_2	-1	2188.4	29330_RFDVSGYPTLK_2	0	1/P13667	b9/0.01	RFDVSGYPTLK	2	light	1/P13667	b	1	9
641.843	662.326	31.8	554758_RFDVSGYPTLK_2	-1	1690.4	29330_RFDVSGYPTLK_2	0	1/P13667	b6/0.01	RFDVSGYPTLK	2	light	1/P13667	b	1	6
641.843	1005.49	31.8	554761_RFDVSGYPTLK_2	-1	1474.7	29330_RFDVSGYPTLK_2	0	1/P13667	b9-18/0.01	RFDVSGYPTLK	2	light	1/P13667	b-18	1	9
641.843	1108.58	31.8	554763_RFDVSGYPTLK_2	-1	1269.9	29330_RFDVSGYPTLK_2	0	1/P13667	y10-18/0.02,a10/0.01	RFDVSGYPTLK	2	light	1/P13667	y-18	1	10
641.843	419.204	31.8	554754_RFDVSGYPTLK_2	-1	1160.6	29330_RFDVSGYPTLK_2	0	1/P13667	b3/0.00	RFDVSGYPTLK	2	light	1/P13667	b	1	3
428.231	419.204	31.8	554767_RFDVSGYPTLK_3	-1	10000	29331_RFDVSGYPTLK_3	0	1/P13667	b3/0.00	RFDVSGYPTLK	3	light	1/P13667	b	1	3
428.231	458.297	31.8	554769_RFDVSGYPTLK_3	-1	8958	29331_RFDVSGYPTLK_3	0	1/P13667	y4/0.00	RFDVSGYPTLK	3	light	1/P13667	y	1	4
428.231	662.326	31.8	554778_RFDVSGYPTLK_3	-1	8542	29331_RFDVSGYPTLK_3	0	1/P13667	b6/0.00	RFDVSGYPTLK	3	light	1/P13667	b	1	6
428.231	518.272	31.8	554771_RFDVSGYPTLK_3	-1	5956.6	29331_RFDVSGYPTLK_3	0	1/P13667	b4/0.00	RFDVSGYPTLK	3	light	1/P13667	b	1	4
428.231	678.382	31.8	554779_RFDVSGYPTLK_3	-1	5429.4	29331_RFDVSGYPTLK_3	0	1/P13667	y6/0.00	RFDVSGYPTLK	3	light	1/P13667	y	1	6
428.231	765.414	31.8	554781_RFDVSGYPTLK_3	-1	3132	29331_RFDVSGYPTLK_3	0	1/P13667	y7/0.01	RFDVSGYPTLK	3	light	1/P13667	y	1	7
883.888	1331.64	-21.6375	594086_SHM(UniMod:35)M(UniMod:35)DVQGSTQDSAIK_2	-1	4265.5	31278_SHM(UniMod:35)M(UniMod:35)DVQGSTQDSAIK_2	0	1/P13667	y13-64/0.02	SHM(UniMod:35)M(UniMod:35)DVQGSTQDSAIK	2	light	1/P13667	y-64	1	13
883.888	906.453	-21.6375	594077_SHM(UniMod:35)M(UniMod:35)DVQGSTQDSAIK_2	-1	4130.6	31278_SHM(UniMod:35)M(UniMod:35)DVQGSTQDSAIK_2	0	1/P13667	y9/0.01	SHM(UniMod:35)M(UniMod:35)DVQGSTQDSAIK	2	light	1/P13667	y	1	9
883.888	669.264	-21.6375	594068_SHM(UniMod:35)M(UniMod:35)DVQGSTQDSAIK_2	-1	3398.1	31278_SHM(UniMod:35)M(UniMod:35)DVQGSTQDSAIK_2	0	1/P13667	b6-64/0.01	SHM(UniMod:35)M(UniMod:35)DVQGSTQDSAIK	2	light	1/P13667	b-64	1	6
883.888	1133.58	-21.6375	594082_SHM(UniMod:35)M(UniMod:35)DVQGSTQDSAIK_2	-1	3398.1	31278_SHM(UniMod:35)M(UniMod:35)DVQGSTQDSAIK_2	0	1/P13667	y11/0.00	SHM(UniMod:35)M(UniMod:35)DVQGSTQDSAIK	2	light	1/P13667	y	1	11
883.888	1248.61	-21.6375	594084_SHM(UniMod:35)M(UniMod:35)DVQGSTQDSAIK_2	-1	3398.1	31278_SHM(UniMod:35)M(UniMod:35)DVQGSTQDSAIK_2	0	1/P13667	y12/0.00	SHM(UniMod:35)M(UniMod:35)DVQGSTQDSAIK	2	light	1/P13667	y	1	12
883.888	1034.51	-21.6375	594081_SHM(UniMod:35)M(UniMod:35)DVQGSTQDSAIK_2	-1	3159.7	31278_SHM(UniMod:35)M(UniMod:35)DVQGSTQDSAIK_2	0	1/P13667	y10/0.00	SHM(UniMod:35)M(UniMod:35)DVQGSTQDSAIK	2	light	1/P13667	y	1	10
578.931	602.206	3.6462	594099_SHMMDVQGSTQDSAIK_3	-1	10000	31279_SHMMDVQGSTQDSAIK_3	0	1/P13667	b5/-0.00	SHMMDVQGSTQDSAIK	3	light	1/P13667	b	1	5
578.931	906.453	3.6462	594110_SHMMDVQGSTQDSAIK_3	-1	7109.7	31279_SHMMDVQGSTQDSAIK_3	0	1/P13667	y9/0.00	SHMMDVQGSTQDSAIK	3	light	1/P13667	y	1	9
578.931	701.275	3.6462	594104_SHMMDVQGSTQDSAIK_3	-1	5247.3	31279_SHMMDVQGSTQDSAIK_3	0	1/P13667	b6/0.00	SHMMDVQGSTQDSAIK	3	light	1/P13667	b	1	6
578.931	762.399	3.6462	594105_SHMMDVQGSTQDSAIK_3	-1	2967.6	31279_SHMMDVQGSTQDSAIK_3	0	1/P13667	y7/0.00	SHMMDVQGSTQDSAIK	3	light	1/P13667	y	1	7
578.931	533.293	3.6462	594096_SHMMDVQGSTQDSAIK_3	-1	2397	31279_SHMMDVQGSTQDSAIK_3	0	1/P13667	y5/0.00	SHMMDVQGSTQDSAIK	3	light	1/P13667	y	1	5
578.931	661.352	3.6462	594102_SHMMDVQGSTQDSAIK_3	-1	2333.8	31279_SHMMDVQGSTQDSAIK_3	0	1/P13667	y6/0.00	SHMMDVQGSTQDSAIK	3	light	1/P13667	y	1	6
584.263	618.201	-6.63693	594121_SHMM(UniMod:35)DVQGSTQDSAIK_3	-1	5733.3	31280_SHMM(UniMod:35)DVQGSTQDSAIK_3	0	1/P13667	b5/0.01	SHMM(UniMod:35)DVQGSTQDSAIK	3	light	1/P13667	b	1	5
584.263	906.453	-6.63693	594130_SHMM(UniMod:35)DVQGSTQDSAIK_3	-1	4209.5	31280_SHMM(UniMod:35)DVQGSTQDSAIK_3	0	1/P13667	y9/0.00	SHMM(UniMod:35)DVQGSTQDSAIK	3	light	1/P13667	y	1	9
584.263	717.269	-6.63693	594125_SHMM(UniMod:35)DVQGSTQDSAIK_3	-1	3502.4	31280_SHMM(UniMod:35)DVQGSTQDSAIK_3	0	1/P13667	b6/0.01	SHMM(UniMod:35)DVQGSTQDSAIK	3	light	1/P13667	b	1	6
584.263	554.201	-6.63693	594120_SHMM(UniMod:35)DVQGSTQDSAIK_3	-1	1904.8	31280_SHMM(UniMod:35)DVQGSTQDSAIK_3	0	1/P13667	b5-64/0.01	SHMM(UniMod:35)DVQGSTQDSAIK	3	light	1/P13667	b-64	1	5
584.263	762.399	-6.63693	594126_SHMM(UniMod:35)DVQGSTQDSAIK_3	-1	1772.4	31280_SHMM(UniMod:35)DVQGSTQDSAIK_3	0	1/P13667	y7/-0.00	SHMM(UniMod:35)DVQGSTQDSAIK	3	light	1/P13667	y	1	7
584.263	533.293	-6.63693	594119_SHMM(UniMod:35)DVQGSTQDSAIK_3	-1	1717.8	31280_SHMM(UniMod:35)DVQGSTQDSAIK_3	0	1/P13667	y5/0.01	SHMM(UniMod:35)DVQGSTQDSAIK	3	light	1/P13667	y	1	5
779.712	687.315	52.9788	594135_SHMMDVQGSTQDSAIKDFVLK_3	-1	3619.3	31281_SHMMDVQGSTQDSAIKDFVLK_3	0	1/P13667	b19-18^3/-0.01	SHMMDVQGSTQDSAIKDFVLK	3	light	1/P13667	b-18	3	19
779.712	973.387	52.9788	594138_SHMMDVQGSTQDSAIKDFVLK_3	-1	3219	31281_SHMMDVQGSTQDSAIKDFVLK_3	0	1/P13667	b9/0.04	SHMMDVQGSTQDSAIKDFVLK	3	light	1/P13667	b	1	9
779.712	749.456	52.9788	594136_SHMMDVQGSTQDSAIKDFVLK_3	-1	3219	31281_SHMMDVQGSTQDSAIKDFVLK_3	0	1/P13667	y6/-0.00	SHMMDVQGSTQDSAIKDFVLK	3	light	1/P13667	y	1	6
779.712	1263.69	52.9788	594140_SHMMDVQGSTQDSAIKDFVLK_3	-1	3190.5	31281_SHMMDVQGSTQDSAIKDFVLK_3	0	1/P13667	y11/0.03	SHMMDVQGSTQDSAIKDFVLK	3	light	1/P13667	y	1	11
779.712	487.179	52.9788	594134_SHMMDVQGSTQDSAIKDFVLK_3	-1	3190.3	31281_SHMMDVQGSTQDSAIKDFVLK_3	0	1/P13667	b4/-0.01,b9^2/-0.02	SHMMDVQGSTQDSAIKDFVLK	3	light	1/P13667	b	1	4
779.712	1048.52	52.9788	594139_SHMMDVQGSTQDSAIKDFVLK_3	-1	3190.3	31281_SHMMDVQGSTQDSAIKDFVLK_3	0	1/P13667	y19-17^2/0.05	SHMMDVQGSTQDSAIKDFVLK	3	light	1/P13667	y-17	2	19
785.044	717.269	43.1557	594156_SHMM(UniMod:35)DVQGSTQDSAIKDFVLK_3	-1	5149.3	31282_SHMM(UniMod:35)DVQGSTQDSAIKDFVLK_3	0	1/P13667	b6/0.01	SHMM(UniMod:35)DVQGSTQDSAIKDFVLK	3	light	1/P13667	b	1	6
785.044	1135.64	43.1557	594180_SHMM(UniMod:35)DVQGSTQDSAIKDFVLK_3	-1	4818.8	31282_SHMM(UniMod:35)DVQGSTQDSAIKDFVLK_3	0	1/P13667	y10/0.02	SHMM(UniMod:35)DVQGSTQDSAIKDFVLK	3	light	1/P13667	y	1	10
785.044	618.201	43.1557	594150_SHMM(UniMod:35)DVQGSTQDSAIKDFVLK_3	-1	4509.6	31282_SHMM(UniMod:35)DVQGSTQDSAIKDFVLK_3	0	1/P13667	b5/0.01	SHMM(UniMod:35)DVQGSTQDSAIKDFVLK	3	light	1/P13667	b	1	5
785.044	1020.61	43.1557	594172_SHMM(UniMod:35)DVQGSTQDSAIKDFVLK_3	-1	3208.6	31282_SHMM(UniMod:35)DVQGSTQDSAIKDFVLK_3	0	1/P13667	y9/0.02	SHMM(UniMod:35)DVQGSTQDSAIKDFVLK	3	light	1/P13667	y	1	9
785.044	1065.02	43.1557	594176_SHMM(UniMod:35)DVQGSTQDSAIKDFVLK_3	-1	3027.5	31282_SHMM(UniMod:35)DVQGSTQDSAIKDFVLK_3	0	1/P13667	y19^2/0.01	SHMM(UniMod:35)DVQGSTQDSAIKDFVLK	3	light	1/P13667	y	2	19
785.044	749.456	43.1557	594158_SHMM(UniMod:35)DVQGSTQDSAIKDFVLK_3	-1	2988.9	31282_SHMM(UniMod:35)DVQGSTQDSAIKDFVLK_3	0	1/P13667	y6/0.01	SHMM(UniMod:35)DVQGSTQDSAIKDFVLK	3	light	1/P13667	y	1	6
585.036	602.206	53	594191_SHMMDVQGSTQDSAIKDFVLK_4	-1	10000	31283_SHMMDVQGSTQDSAIKDFVLK_4	0	1/P13667	b5/0.00	SHMMDVQGSTQDSAIKDFVLK	4	light	1/P13667	b	1	5
585.036	754.901	53	594198_SHMMDVQGSTQDSAIKDFVLK_4	-1	5440.3	31283_SHMMDVQGSTQDSAIKDFVLK_4	0	1/P13667	y14^2/0.00	SHMMDVQGSTQDSAIKDFVLK	4	light	1/P13667	y	2	14
585.036	701.275	53	594196_SHMMDVQGSTQDSAIKDFVLK_4	-1	4667.4	31283_SHMMDVQGSTQDSAIKDFVLK_4	0	1/P13667	b6/0.01	SHMMDVQGSTQDSAIKDFVLK	4	light	1/P13667	b	1	6
585.036	1135.64	53	594204_SHMMDVQGSTQDSAIKDFVLK_4	-1	2428.2	31283_SHMMDVQGSTQDSAIKDFVLK_4	0	1/P13667	y10/0.01	SHMMDVQGSTQDSAIKDFVLK	4	light	1/P13667	y	1	10
585.036	749.456	53	594197_SHMMDVQGSTQDSAIKDFVLK_4	-1	2168.6	31283_SHMMDVQGSTQDSAIKDFVLK_4	0	1/P13667	y6/-0.00	SHMMDVQGSTQDSAIKDFVLK	4	light	1/P13667	y	1	6
585.036	810.431	53	594199_SHMMDVQGSTQDSAIKDFVLK_4	-1	2019.2	31283_SHMMDVQGSTQDSAIKDFVLK_4	0	1/P13667	y15-17^2/0.01	SHMMDVQGSTQDSAIKDFVLK	4	light	1/P13667	y-17	2	15
589.035	618.201	45.8	594212_SHM(UniMod:35)MDVQGSTQDSAIKDFVLK_4	-1	10000	31284_SHM(UniMod:35)MDVQGSTQDSAIKDFVLK_4	0	1/P13667	b5/0.00	SHM(UniMod:35)MDVQGSTQDSAIKDFVLK	4	light	1/P13667	b	1	5
589.035	754.901	45.8	594220_SHM(UniMod:35)MDVQGSTQDSAIKDFVLK_4	-1	4059.7	31284_SHM(UniMod:35)MDVQGSTQDSAIKDFVLK_4	0	1/P13667	y14^2/0.01	SHM(UniMod:35)MDVQGSTQDSAIKDFVLK	4	light	1/P13667	y	2	14
589.035	717.269	45.8	594216_SHM(UniMod:35)MDVQGSTQDSAIKDFVLK_4	-1	3605.6	31284_SHM(UniMod:35)MDVQGSTQDSAIKDFVLK_4	0	1/P13667	b6/0.00	SHM(UniMod:35)MDVQGSTQDSAIKDFVLK	4	light	1/P13667	b	1	6
589.035	554.201	45.8	594209_SHM(UniMod:35)MDVQGSTQDSAIKDFVLK_4	-1	3114.4	31284_SHM(UniMod:35)MDVQGSTQDSAIKDFVLK_4	0	1/P13667	b5-64/0.01	SHM(UniMod:35)MDVQGSTQDSAIKDFVLK	4	light	1/P13667	b-64	1	5
589.035	1135.64	45.8	594225_SHM(UniMod:35)MDVQGSTQDSAIKDFVLK_4	-1	2768.4	31284_SHM(UniMod:35)MDVQGSTQDSAIKDFVLK_4	0	1/P13667	y10/0.01	SHM(UniMod:35)MDVQGSTQDSAIKDFVLK	4	light	1/P13667	y	1	10
589.035	749.456	45.8	594219_SHM(UniMod:35)MDVQGSTQDSAIKDFVLK_4	-1	2293.1	31284_SHM(UniMod:35)MDVQGSTQDSAIKDFVLK_4	0	1/P13667	y6/0.00	SHM(UniMod:35)MDVQGSTQDSAIKDFVLK	4	light	1/P13667	y	1	6
593.033	634.196	39.5	594230_SHM(UniMod:35)M(UniMod:35)DVQGSTQDSAIKDFVLK_4	-1	10000	31285_SHM(UniMod:35)M(UniMod:35)DVQGSTQDSAIKDFVLK_4	0	1/P13667	b5/0.00	SHM(UniMod:35)M(UniMod:35)DVQGSTQDSAIKDFVLK	4	light	1/P13667	b	1	5
593.033	754.901	39.5	594236_SHM(UniMod:35)M(UniMod:35)DVQGSTQDSAIKDFVLK_4	-1	5618.9	31285_SHM(UniMod:35)M(UniMod:35)DVQGSTQDSAIKDFVLK_4	0	1/P13667	y14^2/0.00	SHM(UniMod:35)M(UniMod:35)DVQGSTQDSAIKDFVLK	4	light	1/P13667	y	2	14
593.033	570.196	39.5	594227_SHM(UniMod:35)M(UniMod:35)DVQGSTQDSAIKDFVLK_4	-1	4636.7	31285_SHM(UniMod:35)M(UniMod:35)DVQGSTQDSAIKDFVLK_4	0	1/P13667	b5-64/-0.00	SHM(UniMod:35)M(UniMod:35)DVQGSTQDSAIKDFVLK	4	light	1/P13667	b-64	1	5
593.033	733.264	39.5	594233_SHM(UniMod:35)M(UniMod:35)DVQGSTQDSAIKDFVLK_4	-1	4536.6	31285_SHM(UniMod:35)M(UniMod:35)DVQGSTQDSAIKDFVLK_4	0	1/P13667	b6/0.01	SHM(UniMod:35)M(UniMod:35)DVQGSTQDSAIKDFVLK	4	light	1/P13667	b	1	6
593.033	810.431	39.5	594237_SHM(UniMod:35)M(UniMod:35)DVQGSTQDSAIKDFVLK_4	-1	3058.1	31285_SHM(UniMod:35)M(UniMod:35)DVQGSTQDSAIKDFVLK_4	0	1/P13667	y15-17^2/0.00	SHM(UniMod:35)M(UniMod:35)DVQGSTQDSAIKDFVLK	4	light	1/P13667	y-17	2	15
593.033	1020.61	39.5	594241_SHM(UniMod:35)M(UniMod:35)DVQGSTQDSAIKDFVLK_4	-1	2922	31285_SHM(UniMod:35)M(UniMod:35)DVQGSTQDSAIKDFVLK_4	0	1/P13667	y9/0.01	SHM(UniMod:35)M(UniMod:35)DVQGSTQDSAIKDFVLK	4	light	1/P13667	y	1	9
411.758	638.424	17.8	614358_SPPIPLAK_2	-1	10000	32348_SPPIPLAK_2	0	1/P13667	y6/0.00	SPPIPLAK	2	light	1/P13667	y	1	6
411.758	428.287	17.8	614353_SPPIPLAK_2	-1	5349.5	32348_SPPIPLAK_2	0	1/P13667	y4/0.00	SPPIPLAK	2	light	1/P13667	y	1	4
411.758	541.371	17.8	614355_SPPIPLAK_2	-1	492	32348_SPPIPLAK_2	0	1/P13667	y5/0.00	SPPIPLAK	2	light	1/P13667	y	1	5
411.758	492.282	17.8	614354_SPPIPLAK_2	-1	460.5	32348_SPPIPLAK_2	0	1/P13667	b5/0.04	SPPIPLAK	2	light	1/P13667	b	1	5
411.758	735.476	17.8	614361_SPPIPLAK_2	-1	203.8	32348_SPPIPLAK_2	0	1/P13667	y7/0.00	SPPIPLAK	2	light	1/P13667	y	1	7
411.758	620.424	17.8	614357_SPPIPLAK_2	-1	112.7	32348_SPPIPLAK_2	0	1/P13667	y6-18/0.00	SPPIPLAK	2	light	1/P13667	y-18	1	6
576.784	904.444	42	644515_TFDSIVMDPK_2	-1	9821.4	33940_TFDSIVMDPK_2	0	1/P13667	y8/0.01	TFDSIVMDPK	2	light	1/P13667	y	1	8
576.784	589.301	42	644511_TFDSIVMDPK_2	-1	3166.7	33940_TFDSIVMDPK_2	0	1/P13667	y5/0.00	TFDSIVMDPK	2	light	1/P13667	y	1	5
576.784	789.418	42	644513_TFDSIVMDPK_2	-1	3040.4	33940_TFDSIVMDPK_2	0	1/P13667	y7/0.01	TFDSIVMDPK	2	light	1/P13667	y	1	7
576.784	490.233	42	644509_TFDSIVMDPK_2	-1	1759.3	33940_TFDSIVMDPK_2	0	1/P13667	y4/0.00	TFDSIVMDPK	2	light	1/P13667	y	1	4
576.784	702.385	42	644512_TFDSIVMDPK_2	-1	1510.7	33940_TFDSIVMDPK_2	0	1/P13667	y6/0.00	TFDSIVMDPK	2	light	1/P13667	y	1	6
576.784	433.182	42	644507_TFDSIVMDPK_2	-1	1115.5	33940_TFDSIVMDPK_2	0	1/P13667	b4-18/0.01,b8-44^2/-0.03	TFDSIVMDPK	2	light	1/P13667	b-18	1	4
584.781	920.439	24.8	644531_TFDSIVM(UniMod:35)DPK_2	-1	10000	33941_TFDSIVM(UniMod:35)DPK_2	0	1/P13667	y8/0.01	TFDSIVM(UniMod:35)DPK	2	light	1/P13667	y	1	8
584.781	856.439	24.8	644529_TFDSIVM(UniMod:35)DPK_2	-1	4204.9	33941_TFDSIVM(UniMod:35)DPK_2	0	1/P13667	y8-64/0.00	TFDSIVM(UniMod:35)DPK	2	light	1/P13667	y-64	1	8
584.781	605.296	24.8	644524_TFDSIVM(UniMod:35)DPK_2	-1	3714.7	33941_TFDSIVM(UniMod:35)DPK_2	0	1/P13667	y5/0.00	TFDSIVM(UniMod:35)DPK	2	light	1/P13667	y	1	5
584.781	805.412	24.8	644528_TFDSIVM(UniMod:35)DPK_2	-1	2999.5	33941_TFDSIVM(UniMod:35)DPK_2	0	1/P13667	y7/0.01	TFDSIVM(UniMod:35)DPK	2	light	1/P13667	y	1	7
584.781	741.412	24.8	644527_TFDSIVM(UniMod:35)DPK_2	-1	1644.4	33941_TFDSIVM(UniMod:35)DPK_2	0	1/P13667	y7-64/0.01	TFDSIVM(UniMod:35)DPK	2	light	1/P13667	y-64	1	7
584.781	506.228	24.8	644520_TFDSIVM(UniMod:35)DPK_2	-1	1546	33941_TFDSIVM(UniMod:35)DPK_2	0	1/P13667	y4/0.00	TFDSIVM(UniMod:35)DPK	2	light	1/P13667	y	1	4
459.251	688.388	-19.813	669875_TQEEIVAK_2	-1	10000	35287_TQEEIVAK_2	0	1/P13667	y6/0.00	TQEEIVAK	2	light	1/P13667	y	1	6
459.251	799.446	-19.813	669877_TQEEIVAK_2	-1	2320.1	35287_TQEEIVAK_2	0	1/P13667	y7-17/0.00	TQEEIVAK	2	light	1/P13667	y-17	1	7
459.251	559.345	-19.813	669872_TQEEIVAK_2	-1	1651.6	35287_TQEEIVAK_2	0	1/P13667	y5/0.00	TQEEIVAK	2	light	1/P13667	y	1	5
459.251	430.302	-19.813	669869_TQEEIVAK_2	-1	1078.8	35287_TQEEIVAK_2	0	1/P13667	y4/-0.00	TQEEIVAK	2	light	1/P13667	y	1	4
459.251	399.727	-19.813	669867_TQEEIVAK_2	-1	984.9	35287_TQEEIVAK_2	0	1/P13667	y7-18^2/0.00	TQEEIVAK	2	light	1/P13667	y-18	2	7
459.251	816.446	-19.813	669878_TQEEIVAK_2	-1	932.6	35287_TQEEIVAK_2	0	1/P13667	y7/0.00	TQEEIVAK	2	light	1/P13667	y	1	7
567.288	919.473	-0.61911	692218_VDATAETDLAK_2	-1	10000	36483_VDATAETDLAK_2	0	1/P13667	y9/0.01	VDATAETDLAK	2	light	1/P13667	y	1	9
567.288	747.388	-0.61911	692214_VDATAETDLAK_2	-1	9831.4	36483_VDATAETDLAK_2	0	1/P13667	y7/0.00	VDATAETDLAK	2	light	1/P13667	y	1	7
567.288	848.436	-0.61911	692216_VDATAETDLAK_2	-1	7117.1	36483_VDATAETDLAK_2	0	1/P13667	y8/0.01	VDATAETDLAK	2	light	1/P13667	y	1	8
567.288	1034.5	-0.61911	692220_VDATAETDLAK_2	-1	7083.6	36483_VDATAETDLAK_2	0	1/P13667	y10/0.01	VDATAETDLAK	2	light	1/P13667	y	1	10
567.288	676.351	-0.61911	692212_VDATAETDLAK_2	-1	4858.4	36483_VDATAETDLAK_2	0	1/P13667	y6/0.00	VDATAETDLAK	2	light	1/P13667	y	1	6
567.288	547.309	-0.61911	692210_VDATAETDLAK_2	-1	3049	36483_VDATAETDLAK_2	0	1/P13667	y5/0.00	VDATAETDLAK	2	light	1/P13667	y	1	5
645.338	903.489	-3.9331	692228_VDATAETDLAKR_2	-1	1197.4	36484_VDATAETDLAKR_2	0	1/P13667	y8/0.01	VDATAETDLAKR	2	light	1/P13667	y	1	8
645.338	898.426	-3.9331	692227_VDATAETDLAKR_2	-1	965.1	36484_VDATAETDLAKR_2	0	1/P13667	b9-18/-0.01	VDATAETDLAKR	2	light	1/P13667	b-18	1	9
645.338	703.41	-3.9331	692225_VDATAETDLAKR_2	-1	953.7	36484_VDATAETDLAKR_2	0	1/P13667	y6/0.00	VDATAETDLAKR	2	light	1/P13667	y	1	6
645.338	832.452	-3.9331	692226_VDATAETDLAKR_2	-1	825.5	36484_VDATAETDLAKR_2	0	1/P13667	y7/0.01	VDATAETDLAKR	2	light	1/P13667	y	1	7
645.338	1004.54	-3.9331	692229_VDATAETDLAKR_2	-1	611.8	36484_VDATAETDLAKR_2	0	1/P13667	y9/0.01	VDATAETDLAKR	2	light	1/P13667	y	1	9
645.338	538.291	-3.9331	692222_VDATAETDLAKR_2	-1	484.1	36484_VDATAETDLAKR_2	0	1/P13667	y10^2/-0.01	VDATAETDLAKR	2	light	1/P13667	y	2	10
430.561	595.804	-3.9331	692241_VDATAETDLAKR_3	-1	10000	36485_VDATAETDLAKR_3	0	1/P13667	y11^2/-0.00	VDATAETDLAKR	3	light	1/P13667	y	2	11
430.561	538.291	-3.9331	692239_VDATAETDLAKR_3	-1	9089.6	36485_VDATAETDLAKR_3	0	1/P13667	y10^2/-0.00	VDATAETDLAKR	3	light	1/P13667	y	2	10
430.561	832.452	-3.9331	692245_VDATAETDLAKR_3	-1	7371	36485_VDATAETDLAKR_3	0	1/P13667	y7/0.00	VDATAETDLAKR	3	light	1/P13667	y	1	7
430.561	703.41	-3.9331	692243_VDATAETDLAKR_3	-1	7111.1	36485_VDATAETDLAKR_3	0	1/P13667	y6/0.00	VDATAETDLAKR	3	light	1/P13667	y	1	6
430.561	903.489	-3.9331	692247_VDATAETDLAKR_3	-1	6889.2	36485_VDATAETDLAKR_3	0	1/P13667	y8/0.00	VDATAETDLAKR	3	light	1/P13667	y	1	8
430.561	502.772	-3.9331	692237_VDATAETDLAKR_3	-1	3841.3	36485_VDATAETDLAKR_3	0	1/P13667	y9^2/-0.00	VDATAETDLAKR	3	light	1/P13667	y	2	9
814.404	1195.6	78.9	697494_VEGFPTIYFAPSGDK_2	-1	10000	36754_VEGFPTIYFAPSGDK_2	0	1/P13667	y11/0.02	VEGFPTIYFAPSGDK	2	light	1/P13667	y	1	11
814.404	503.246	78.9	697489_VEGFPTIYFAPSGDK_2	-1	6274	36754_VEGFPTIYFAPSGDK_2	0	1/P13667	y5/0.00	VEGFPTIYFAPSGDK	2	light	1/P13667	y	1	5
814.404	884.415	78.9	697492_VEGFPTIYFAPSGDK_2	-1	5493.1	36754_VEGFPTIYFAPSGDK_2	0	1/P13667	y8/0.01	VEGFPTIYFAPSGDK	2	light	1/P13667	y	1	8
814.404	574.283	78.9	697490_VEGFPTIYFAPSGDK_2	-1	3785.3	36754_VEGFPTIYFAPSGDK_2	0	1/P13667	y6/0.01	VEGFPTIYFAPSGDK	2	light	1/P13667	y	1	6
814.404	721.352	78.9	697491_VEGFPTIYFAPSGDK_2	-1	2860	36754_VEGFPTIYFAPSGDK_2	0	1/P13667	y7/0.01	VEGFPTIYFAPSGDK	2	light	1/P13667	y	1	7
814.404	1399.69	78.9	697495_VEGFPTIYFAPSGDK_2	-1	1901.9	36754_VEGFPTIYFAPSGDK_2	0	1/P13667	y13/0.02	VEGFPTIYFAPSGDK	2	light	1/P13667	y	1	13
585.97	631.341	65	697501_VEGFPTIYFAPSGDKK_3	-1	10000	36755_VEGFPTIYFAPSGDKK_3	0	1/P13667	y6/0.00,b6/0.03	VEGFPTIYFAPSGDKK	3	light	1/P13667	y	1	6
585.97	1012.51	65	697513_VEGFPTIYFAPSGDKK_3	-1	7042.4	36755_VEGFPTIYFAPSGDKK_3	0	1/P13667	y9/0.01	VEGFPTIYFAPSGDKK	3	light	1/P13667	y	1	9
585.97	702.378	65	697506_VEGFPTIYFAPSGDKK_3	-1	6344	36755_VEGFPTIYFAPSGDKK_3	0	1/P13667	y7/0.01	VEGFPTIYFAPSGDKK	3	light	1/P13667	y	1	7
585.97	849.446	65	697510_VEGFPTIYFAPSGDKK_3	-1	6194	36755_VEGFPTIYFAPSGDKK_3	0	1/P13667	y8/0.01	VEGFPTIYFAPSGDKK	3	light	1/P13667	y	1	8
585.97	662.351	65	697503_VEGFPTIYFAPSGDKK_3	-1	4011.7	36755_VEGFPTIYFAPSGDKK_3	0	1/P13667	y12^2/0.00	VEGFPTIYFAPSGDKK	3	light	1/P13667	y	2	12
585.97	485.259	65	697497_VEGFPTIYFAPSGDKK_3	-1	3398.3	36755_VEGFPTIYFAPSGDKK_3	0	1/P13667	y13-17^3/-0.01,a14^3/-0.00	VEGFPTIYFAPSGDKK	3	light	1/P13667	y-17	3	13
983.474	1225.52	93.3	719302_VLEVAKDFPEYTFAIADEEDYAGEVK_3	-1	10000	37902_VLEVAKDFPEYTFAIADEEDYAGEVK_3	0	1/P13667	y11/0.01	VLEVAKDFPEYTFAIADEEDYAGEVK	3	light	1/P13667	y	1	11
983.474	1154.48	93.3	719300_VLEVAKDFPEYTFAIADEEDYAGEVK_3	-1	7739.2	37902_VLEVAKDFPEYTFAIADEEDYAGEVK_3	0	1/P13667	y10/0.01	VLEVAKDFPEYTFAIADEEDYAGEVK	3	light	1/P13667	y	1	10
983.474	1128.59	93.3	719298_VLEVAKDFPEYTFAIADEEDYAGEVK_3	-1	4810.4	37902_VLEVAKDFPEYTFAIADEEDYAGEVK_3	0	1/P13667	b10/0.01	VLEVAKDFPEYTFAIADEEDYAGEVK	3	light	1/P13667	b	1	10
983.474	902.498	93.3	719294_VLEVAKDFPEYTFAIADEEDYAGEVK_3	-1	4431	37902_VLEVAKDFPEYTFAIADEEDYAGEVK_3	0	1/P13667	b8/0.00	VLEVAKDFPEYTFAIADEEDYAGEVK	3	light	1/P13667	b	1	8
983.474	1338.61	93.3	719304_VLEVAKDFPEYTFAIADEEDYAGEVK_3	-1	4128.6	37902_VLEVAKDFPEYTFAIADEEDYAGEVK_3	0	1/P13667	y12/0.02	VLEVAKDFPEYTFAIADEEDYAGEVK	3	light	1/P13667	y	1	12
983.474	432.245	93.3	719285_VLEVAKDFPEYTFAIADEEDYAGEVK_3	-1	4101.4	37902_VLEVAKDFPEYTFAIADEEDYAGEVK_3	0	1/P13667	y4/0.00,y12-44^3/0.04	VLEVAKDFPEYTFAIADEEDYAGEVK	3	light	1/P13667	y	1	4
737.858	1154.48	93.2587	719329_VLEVAKDFPEYTFAIADEEDYAGEVK_4	-1	10000	37903_VLEVAKDFPEYTFAIADEEDYAGEVK_4	0	1/P13667	y10/0.03	VLEVAKDFPEYTFAIADEEDYAGEVK	4	light	1/P13667	y	1	10
737.858	910.415	93.2587	719325_VLEVAKDFPEYTFAIADEEDYAGEVK_4	-1	9096.4	37903_VLEVAKDFPEYTFAIADEEDYAGEVK_4	0	1/P13667	y8/0.01	VLEVAKDFPEYTFAIADEEDYAGEVK	4	light	1/P13667	y	1	8
737.858	503.282	93.2587	719312_VLEVAKDFPEYTFAIADEEDYAGEVK_4	-1	6893.2	37903_VLEVAKDFPEYTFAIADEEDYAGEVK_4	0	1/P13667	y5/-0.00	VLEVAKDFPEYTFAIADEEDYAGEVK	4	light	1/P13667	y	1	5
737.858	432.245	93.2587	719309_VLEVAKDFPEYTFAIADEEDYAGEVK_4	-1	6480.9	37903_VLEVAKDFPEYTFAIADEEDYAGEVK_4	0	1/P13667	y4/0.01,y12-44^3/0.04	VLEVAKDFPEYTFAIADEEDYAGEVK	4	light	1/P13667	y	1	4
737.858	1225.52	93.2587	719330_VLEVAKDFPEYTFAIADEEDYAGEVK_4	-1	6445.1	37903_VLEVAKDFPEYTFAIADEEDYAGEVK_4	0	1/P13667	y11/0.04	VLEVAKDFPEYTFAIADEEDYAGEVK	4	light	1/P13667	y	1	11
737.858	781.373	93.2587	719321_VLEVAKDFPEYTFAIADEEDYAGEVK_4	-1	5872.4	37903_VLEVAKDFPEYTFAIADEEDYAGEVK_4	0	1/P13667	y7/0.00	VLEVAKDFPEYTFAIADEEDYAGEVK	4	light	1/P13667	y	1	7
721.887	731.376	25.3	738812_VSQGQLVVMQPEK_2	-1	6792.9	38965_VSQGQLVVMQPEK_2	0	1/P13667	y6/0.00	VSQGQLVVMQPEK	2	light	1/P13667	y	1	6
721.887	1128.61	25.3	738819_VSQGQLVVMQPEK_2	-1	6646.1	38965_VSQGQLVVMQPEK_2	0	1/P13667	y10/0.01	VSQGQLVVMQPEK	2	light	1/P13667	y	1	10
721.887	830.444	25.3	738813_VSQGQLVVMQPEK_2	-1	6608.7	38965_VSQGQLVVMQPEK_2	0	1/P13667	y7/0.01	VSQGQLVVMQPEK	2	light	1/P13667	y	1	7
721.887	943.528	25.3	738814_VSQGQLVVMQPEK_2	-1	4949.7	38965_VSQGQLVVMQPEK_2	0	1/P13667	y8/0.01	VSQGQLVVMQPEK	2	light	1/P13667	y	1	8
721.887	632.307	25.3	738807_VSQGQLVVMQPEK_2	-1	3461.7	38965_VSQGQLVVMQPEK_2	0	1/P13667	y5/0.00	VSQGQLVVMQPEK	2	light	1/P13667	y	1	5
721.887	484.267	25.3	738800_VSQGQLVVMQPEK_2	-1	2962.6	38965_VSQGQLVVMQPEK_2	0	1/P13667	y4-17/0.00	VSQGQLVVMQPEK	2	light	1/P13667	y-17	1	4
729.885	747.371	7.5	738834_VSQGQLVVM(UniMod:35)QPEK_2	-1	10000	38966_VSQGQLVVM(UniMod:35)QPEK_2	0	1/P13667	y6/0.00	VSQGQLVVM(UniMod:35)QPEK	2	light	1/P13667	y	1	6
729.885	846.439	7.5	738836_VSQGQLVVM(UniMod:35)QPEK_2	-1	9167.2	38966_VSQGQLVVM(UniMod:35)QPEK_2	0	1/P13667	y7/0.01	VSQGQLVVM(UniMod:35)QPEK	2	light	1/P13667	y	1	7
729.885	959.523	7.5	738838_VSQGQLVVM(UniMod:35)QPEK_2	-1	7718.2	38966_VSQGQLVVM(UniMod:35)QPEK_2	0	1/P13667	y8/0.01	VSQGQLVVM(UniMod:35)QPEK	2	light	1/P13667	y	1	8
729.885	1144.6	7.5	738844_VSQGQLVVM(UniMod:35)QPEK_2	-1	7219.8	38966_VSQGQLVVM(UniMod:35)QPEK_2	0	1/P13667	y10/0.01	VSQGQLVVM(UniMod:35)QPEK	2	light	1/P13667	y	1	10
729.885	648.302	7.5	738832_VSQGQLVVM(UniMod:35)QPEK_2	-1	4898.8	38966_VSQGQLVVM(UniMod:35)QPEK_2	0	1/P13667	y5/0.00,b12-17^2/-0.01,y12-64^2/-0.05	VSQGQLVVM(UniMod:35)QPEK	2	light	1/P13667	y	1	5
729.885	683.371	7.5	738833_VSQGQLVVM(UniMod:35)QPEK_2	-1	3882	38966_VSQGQLVVM(UniMod:35)QPEK_2	0	1/P13667	y6-64/0.00	VSQGQLVVM(UniMod:35)QPEK	2	light	1/P13667	y-64	1	6
645.012	863.462	34.2653	738857_VSQGQLVVMQPEKFQSK_3	-1	10000	38967_VSQGQLVVMQPEKFQSK_3	0	1/P13667	y7/0.00	VSQGQLVVMQPEKFQSK	3	light	1/P13667	y	1	7
645.012	809.935	34.2653	738856_VSQGQLVVMQPEKFQSK_3	-1	4510	38967_VSQGQLVVMQPEKFQSK_3	0	1/P13667	y14^2/0.00	VSQGQLVVMQPEKFQSK	3	light	1/P13667	y	2	14
645.012	1122.56	34.2653	738863_VSQGQLVVMQPEKFQSK_3	-1	4504.5	38967_VSQGQLVVMQPEKFQSK_3	0	1/P13667	y9/0.02,b11-45/-0.02	VSQGQLVVMQPEKFQSK	3	light	1/P13667	y	1	9
645.012	917.48	34.2653	738859_VSQGQLVVMQPEKFQSK_3	-1	3003	38967_VSQGQLVVMQPEKFQSK_3	0	1/P13667	y16^2/0.02	VSQGQLVVMQPEKFQSK	3	light	1/P13667	y	2	16
645.012	1221.63	34.2653	738864_VSQGQLVVMQPEKFQSK_3	-1	2702.7	38967_VSQGQLVVMQPEKFQSK_3	0	1/P13667	y10/0.02	VSQGQLVVMQPEKFQSK	3	light	1/P13667	y	1	10
645.012	660.853	34.2653	738853_VSQGQLVVMQPEKFQSK_3	-1	2702.7	38967_VSQGQLVVMQPEKFQSK_3	0	1/P13667	y11^2/0.01	VSQGQLVVMQPEKFQSK	3	light	1/P13667	y	2	11
513.298	678.405	33.1	760154_YALPLVGHR_2	-1	10000	40126_YALPLVGHR_2	0	1/P13667	y6/0.00	YALPLVGHR	2	light	1/P13667	y	1	6
513.298	468.268	33.1	760151_YALPLVGHR_2	-1	1707.5	40126_YALPLVGHR_2	0	1/P13667	y4/0.00	YALPLVGHR	2	light	1/P13667	y	1	4
513.298	581.352	33.1	760152_YALPLVGHR_2	-1	1436.9	40126_YALPLVGHR_2	0	1/P13667	y5/0.00	YALPLVGHR	2	light	1/P13667	y	1	5
513.298	791.489	33.1	760155_YALPLVGHR_2	-1	1276.7	40126_YALPLVGHR_2	0	1/P13667	y7/0.01	YALPLVGHR	2	light	1/P13667	y	1	7
513.298	661.405	33.1	760153_YALPLVGHR_2	-1	741.7	40126_YALPLVGHR_2	0	1/P13667	y6-17/0.00	YALPLVGHR	2	light	1/P13667	y-17	1	6
513.298	428.245	33.1	760149_YALPLVGHR_2	-1	693.4	40126_YALPLVGHR_2	0	1/P13667	b4-17/0.04	YALPLVGHR	2	light	1/P13667	b-17	1	4
892.432	428.25	72.5583	767102_YGIVDYMIEQSGPPSK_2	-1	10000	40530_YGIVDYMIEQSGPPSK_2	0	1/P13667	y4/-0.00	YGIVDYMIEQSGPPSK	2	light	1/P13667	y	1	4
892.432	1351.62	72.5583	767121_YGIVDYMIEQSGPPSK_2	-1	9623	40530_YGIVDYMIEQSGPPSK_2	0	1/P13667	y12/0.02	YGIVDYMIEQSGPPSK	2	light	1/P13667	y	1	12
892.432	942.489	72.5583	767115_YGIVDYMIEQSGPPSK_2	-1	7004	40530_YGIVDYMIEQSGPPSK_2	0	1/P13667	y9/0.01	YGIVDYMIEQSGPPSK	2	light	1/P13667	y	1	9
892.432	1450.69	72.5583	767123_YGIVDYMIEQSGPPSK_2	-1	5377	40530_YGIVDYMIEQSGPPSK_2	0	1/P13667	y13/0.05	YGIVDYMIEQSGPPSK	2	light	1/P13667	y	1	13
892.432	1236.59	72.5583	767120_YGIVDYMIEQSGPPSK_2	-1	4960.3	40530_YGIVDYMIEQSGPPSK_2	0	1/P13667	y11/0.02	YGIVDYMIEQSGPPSK	2	light	1/P13667	y	1	11
892.432	1073.53	72.5583	767118_YGIVDYMIEQSGPPSK_2	-1	4761.9	40530_YGIVDYMIEQSGPPSK_2	0	1/P13667	y10/0.02	YGIVDYMIEQSGPPSK	2	light	1/P13667	y	1	10
900.43	428.25	43.8328	767124_YGIVDYM(UniMod:35)IEQSGPPSK_2	-1	10000	40531_YGIVDYM(UniMod:35)IEQSGPPSK_2	0	1/P13667	y4/0.00	YGIVDYM(UniMod:35)IEQSGPPSK	2	light	1/P13667	y	1	4
900.43	942.489	43.8328	767136_YGIVDYM(UniMod:35)IEQSGPPSK_2	-1	9210.8	40531_YGIVDYM(UniMod:35)IEQSGPPSK_2	0	1/P13667	y9/0.00	YGIVDYM(UniMod:35)IEQSGPPSK	2	light	1/P13667	y	1	9
900.43	572.304	43.8328	767128_YGIVDYM(UniMod:35)IEQSGPPSK_2	-1	8232.8	40531_YGIVDYM(UniMod:35)IEQSGPPSK_2	0	1/P13667	y6/-0.00	YGIVDYM(UniMod:35)IEQSGPPSK	2	light	1/P13667	y	1	6
900.43	1367.61	43.8328	767144_YGIVDYM(UniMod:35)IEQSGPPSK_2	-1	7758.6	40531_YGIVDYM(UniMod:35)IEQSGPPSK_2	0	1/P13667	y12/0.02	YGIVDYM(UniMod:35)IEQSGPPSK	2	light	1/P13667	y	1	12
900.43	1025.52	43.8328	767137_YGIVDYM(UniMod:35)IEQSGPPSK_2	-1	7443.5	40531_YGIVDYM(UniMod:35)IEQSGPPSK_2	0	1/P13667	y10-64/0.01	YGIVDYM(UniMod:35)IEQSGPPSK	2	light	1/P13667	y-64	1	10
900.43	485.272	43.8328	767126_YGIVDYM(UniMod:35)IEQSGPPSK_2	-1	5646.6	40531_YGIVDYM(UniMod:35)IEQSGPPSK_2	0	1/P13667	y5/0.00	YGIVDYM(UniMod:35)IEQSGPPSK	2	light	1/P13667	y	1	5
595.291	829.405	72.5583	767162_YGIVDYMIEQSGPPSK_3	-1	10000	40532_YGIVDYMIEQSGPPSK_3	0	1/P13667	y8/0.01	YGIVDYMIEQSGPPSK	3	light	1/P13667	y	1	8
595.291	572.304	72.5583	767153_YGIVDYMIEQSGPPSK_3	-1	7544.7	40532_YGIVDYMIEQSGPPSK_3	0	1/P13667	y6/0.00	YGIVDYMIEQSGPPSK	3	light	1/P13667	y	1	6
595.291	428.25	72.5583	767147_YGIVDYMIEQSGPPSK_3	-1	7219.5	40532_YGIVDYMIEQSGPPSK_3	0	1/P13667	y4/-0.00	YGIVDYMIEQSGPPSK	3	light	1/P13667	y	1	4
595.291	485.272	72.5583	767148_YGIVDYMIEQSGPPSK_3	-1	5902.4	40532_YGIVDYMIEQSGPPSK_3	0	1/P13667	y5/0.00,b13^3/0.05	YGIVDYMIEQSGPPSK	3	light	1/P13667	y	1	5
595.291	942.489	72.5583	767166_YGIVDYMIEQSGPPSK_3	-1	5561	40532_YGIVDYMIEQSGPPSK_3	0	1/P13667	y9/0.02	YGIVDYMIEQSGPPSK	3	light	1/P13667	y	1	9
595.291	683.362	72.5583	767156_YGIVDYMIEQSGPPSK_3	-1	4926.8	40532_YGIVDYMIEQSGPPSK_3	0	1/P13667	y7-17/0.00,a6/0.00	YGIVDYMIEQSGPPSK	3	light	1/P13667	y-17	1	7
827.77	1025.03	97.1	767202_YGIVDYMIEQSGPPSKEILTLK_3	-1	10000	40534_YGIVDYMIEQSGPPSKEILTLK_3	0	1/P13667	y18^2/0.01	YGIVDYMIEQSGPPSKEILTLK	3	light	1/P13667	y	2	18
827.77	1074.57	97.1	767204_YGIVDYMIEQSGPPSKEILTLK_3	-1	9667.3	40534_YGIVDYMIEQSGPPSKEILTLK_3	0	1/P13667	y19^2/0.01	YGIVDYMIEQSGPPSKEILTLK	3	light	1/P13667	y	2	19
827.77	1125.69	97.1	767206_YGIVDYMIEQSGPPSKEILTLK_3	-1	8483.5	40534_YGIVDYMIEQSGPPSKEILTLK_3	0	1/P13667	y10/0.02	YGIVDYMIEQSGPPSKEILTLK	3	light	1/P13667	y	1	10
827.77	1269.74	97.1	767212_YGIVDYMIEQSGPPSKEILTLK_3	-1	7618.6	40534_YGIVDYMIEQSGPPSKEILTLK_3	0	1/P13667	y12/0.02	YGIVDYMIEQSGPPSKEILTLK	3	light	1/P13667	y	1	12
827.77	1182.71	97.1	767210_YGIVDYMIEQSGPPSKEILTLK_3	-1	7229.9	40534_YGIVDYMIEQSGPPSKEILTLK_3	0	1/P13667	y11/0.01	YGIVDYMIEQSGPPSKEILTLK	3	light	1/P13667	y	1	11
827.77	1526.84	97.1	767217_YGIVDYMIEQSGPPSKEILTLK_3	-1	6044.9	40534_YGIVDYMIEQSGPPSKEILTLK_3	0	1/P13667	y14/0.03	YGIVDYMIEQSGPPSKEILTLK	3	light	1/P13667	y	1	14
833.101	1182.71	71.1	767230_YGIVDYM(UniMod:35)IEQSGPPSKEILTLK_3	-1	10000	40535_YGIVDYM(UniMod:35)IEQSGPPSKEILTLK_3	0	1/P13667	y11/0.01	YGIVDYM(UniMod:35)IEQSGPPSKEILTLK	3	light	1/P13667	y	1	11
833.101	1269.74	71.1	767231_YGIVDYM(UniMod:35)IEQSGPPSKEILTLK_3	-1	9107.1	40535_YGIVDYM(UniMod:35)IEQSGPPSKEILTLK_3	0	1/P13667	y12/0.01	YGIVDYM(UniMod:35)IEQSGPPSKEILTLK	3	light	1/P13667	y	1	12
833.101	1125.69	71.1	767229_YGIVDYM(UniMod:35)IEQSGPPSKEILTLK_3	-1	8568.8	40535_YGIVDYM(UniMod:35)IEQSGPPSKEILTLK_3	0	1/P13667	y10/0.01	YGIVDYM(UniMod:35)IEQSGPPSKEILTLK	3	light	1/P13667	y	1	10
833.101	1082.56	71.1	767228_YGIVDYM(UniMod:35)IEQSGPPSKEILTLK_3	-1	8371	40535_YGIVDYM(UniMod:35)IEQSGPPSKEILTLK_3	0	1/P13667	y19^2/0.01	YGIVDYM(UniMod:35)IEQSGPPSKEILTLK	3	light	1/P13667	y	2	19
833.101	1033.03	71.1	767227_YGIVDYM(UniMod:35)IEQSGPPSKEILTLK_3	-1	7451.5	40535_YGIVDYM(UniMod:35)IEQSGPPSKEILTLK_3	0	1/P13667	y18^2/0.00	YGIVDYM(UniMod:35)IEQSGPPSKEILTLK	3	light	1/P13667	y	2	18
833.101	1526.84	71.1	767235_YGIVDYM(UniMod:35)IEQSGPPSKEILTLK_3	-1	6382	40535_YGIVDYM(UniMod:35)IEQSGPPSKEILTLK_3	0	1/P13667	y14/0.01	YGIVDYM(UniMod:35)IEQSGPPSKEILTLK	3	light	1/P13667	y	1	14
621.079	763.925	97.0812	767255_YGIVDYMIEQSGPPSKEILTLK_4	-1	10000	40536_YGIVDYMIEQSGPPSKEILTLK_4	0	1/P13667	y14^2/0.01	YGIVDYMIEQSGPPSKEILTLK	4	light	1/P13667	y	2	14
621.079	635.374	97.0812	767246_YGIVDYMIEQSGPPSKEILTLK_4	-1	6477.5	40536_YGIVDYMIEQSGPPSKEILTLK_4	0	1/P13667	y12^2/0.01	YGIVDYMIEQSGPPSKEILTLK	4	light	1/P13667	y	2	12
621.079	842.375	97.0812	767259_YGIVDYMIEQSGPPSKEILTLK_4	-1	6207.9	40536_YGIVDYMIEQSGPPSKEILTLK_4	0	1/P13667	b7/0.01	YGIVDYMIEQSGPPSKEILTLK	4	light	1/P13667	b	1	7
621.079	820.467	97.0812	767257_YGIVDYMIEQSGPPSKEILTLK_4	-1	6147.4	40536_YGIVDYMIEQSGPPSKEILTLK_4	0	1/P13667	y15^2/0.00	YGIVDYMIEQSGPPSKEILTLK	4	light	1/P13667	y	2	15
621.079	563.348	97.0812	767242_YGIVDYMIEQSGPPSKEILTLK_4	-1	5503.3	40536_YGIVDYMIEQSGPPSKEILTLK_4	0	1/P13667	y10^2/0.00	YGIVDYMIEQSGPPSKEILTLK	4	light	1/P13667	y	2	10
621.079	699.404	97.0812	767251_YGIVDYMIEQSGPPSKEILTLK_4	-1	4875.6	40536_YGIVDYMIEQSGPPSKEILTLK_4	0	1/P13667	y13^2/0.00,y6-17/-0.02	YGIVDYMIEQSGPPSKEILTLK	4	light	1/P13667	y	2	13
640.324	503.246	72.0361	771080_YKVEGFPTIYFAPSGDK_3	-1	10000	40756_YKVEGFPTIYFAPSGDK_3	0	1/P13667	y5/0.00,b4-17/-0.00	YKVEGFPTIYFAPSGDK	3	light	1/P13667	y	1	5
640.324	721.352	72.0361	771084_YKVEGFPTIYFAPSGDK_3	-1	7632.2	40756_YKVEGFPTIYFAPSGDK_3	0	1/P13667	y7/0.01	YKVEGFPTIYFAPSGDK	3	light	1/P13667	y	1	7
640.324	574.283	72.0361	771083_YKVEGFPTIYFAPSGDK_3	-1	5269.7	40756_YKVEGFPTIYFAPSGDK_3	0	1/P13667	y6/0.00,y16-35^3/-0.00	YKVEGFPTIYFAPSGDK	3	light	1/P13667	y	1	6
640.324	1035.55	72.0361	771092_YKVEGFPTIYFAPSGDK_3	-1	5084.7	40756_YKVEGFPTIYFAPSGDK_3	0	1/P13667	b9/0.02	YKVEGFPTIYFAPSGDK	3	light	1/P13667	b	1	9
640.324	904.467	72.0361	771089_YKVEGFPTIYFAPSGDK_3	-1	3965.1	40756_YKVEGFPTIYFAPSGDK_3	0	1/P13667	b8-18/0.00	YKVEGFPTIYFAPSGDK	3	light	1/P13667	b-18	1	8
640.324	884.415	72.0361	771088_YKVEGFPTIYFAPSGDK_3	-1	3776.5	40756_YKVEGFPTIYFAPSGDK_3	0	1/P13667	y8/-0.00	YKVEGFPTIYFAPSGDK	3	light	1/P13667	y	1	8
683.023	631.341	60.7131	771110_YKVEGFPTIYFAPSGDKK_3	-1	10000	40757_YKVEGFPTIYFAPSGDKK_3	0	1/P13667	y6/0.00	YKVEGFPTIYFAPSGDKK	3	light	1/P13667	y	1	6
683.023	702.378	60.7131	771113_YKVEGFPTIYFAPSGDKK_3	-1	5410.7	40757_YKVEGFPTIYFAPSGDKK_3	0	1/P13667	y7/0.00	YKVEGFPTIYFAPSGDKK	3	light	1/P13667	y	1	7
683.023	1012.51	60.7131	771129_YKVEGFPTIYFAPSGDKK_3	-1	5221.8	40757_YKVEGFPTIYFAPSGDKK_3	0	1/P13667	y9/0.01	YKVEGFPTIYFAPSGDKK	3	light	1/P13667	y	1	9
683.023	849.446	60.7131	771121_YKVEGFPTIYFAPSGDKK_3	-1	5053.1	40757_YKVEGFPTIYFAPSGDKK_3	0	1/P13667	y8/0.00	YKVEGFPTIYFAPSGDKK	3	light	1/P13667	y	1	8
683.023	1035.55	60.7131	771131_YKVEGFPTIYFAPSGDKK_3	-1	3852.9	40757_YKVEGFPTIYFAPSGDKK_3	0	1/P13667	b9/0.01	YKVEGFPTIYFAPSGDKK	3	light	1/P13667	b	1	9
683.023	922.467	60.7131	771126_YKVEGFPTIYFAPSGDKK_3	-1	2624.4	40757_YKVEGFPTIYFAPSGDKK_3	0	1/P13667	b8/0.01	YKVEGFPTIYFAPSGDKK	3	light	1/P13667	b	1	8
512.519	631.341	60.7131	771150_YKVEGFPTIYFAPSGDKK_4	-1	4837.9	40758_YKVEGFPTIYFAPSGDKK_4	0	1/P13667	y6/0.01	YKVEGFPTIYFAPSGDKK	4	light	1/P13667	y	1	6
512.519	702.378	60.7131	771152_YKVEGFPTIYFAPSGDKK_4	-1	2681	40758_YKVEGFPTIYFAPSGDKK_4	0	1/P13667	y7/0.00	YKVEGFPTIYFAPSGDKK	4	light	1/P13667	y	1	7
512.519	724.366	60.7131	771154_YKVEGFPTIYFAPSGDKK_4	-1	1763.4	40758_YKVEGFPTIYFAPSGDKK_4	0	1/P13667	b6/0.00	YKVEGFPTIYFAPSGDKK	4	light	1/P13667	b	1	6
512.519	662.351	60.7131	771151_YKVEGFPTIYFAPSGDKK_4	-1	1750.9	40758_YKVEGFPTIYFAPSGDKK_4	0	1/P13667	y12^2/0.00	YKVEGFPTIYFAPSGDKK	4	light	1/P13667	y	2	12
512.519	1012.51	60.7131	771159_YKVEGFPTIYFAPSGDKK_4	-1	1602.6	40758_YKVEGFPTIYFAPSGDKK_4	0	1/P13667	y9/0.01	YKVEGFPTIYFAPSGDKK	4	light	1/P13667	y	1	9
512.519	613.341	60.7131	771149_YKVEGFPTIYFAPSGDKK_4	-1	1519.3	40758_YKVEGFPTIYFAPSGDKK_4	0	1/P13667	y6-18/-0.00,y17-46^3/-0.01	YKVEGFPTIYFAPSGDKK	4	light	1/P13667	y-18	1	6
620.992	549.314	52.2	40770_ALNHLPLEYNSALYSR_3	-1	10000	2159_ALNHLPLEYNSALYSR_3	0	1/P13671	b5/-0.00	ALNHLPLEYNSALYSR	3	light	1/P13671	b	1	5
620.992	696.368	52.2	40773_ALNHLPLEYNSALYSR_3	-1	9450.9	2159_ALNHLPLEYNSALYSR_3	0	1/P13671	y6/0.01,b13-45^2/0.00	ALNHLPLEYNSALYSR	3	light	1/P13671	y	1	6
620.992	810.41	52.2	40777_ALNHLPLEYNSALYSR_3	-1	8289.5	2159_ALNHLPLEYNSALYSR_3	0	1/P13671	y7/0.00	ALNHLPLEYNSALYSR	3	light	1/P13671	y	1	7
620.992	538.298	52.2	40769_ALNHLPLEYNSALYSR_3	-1	8018.6	2159_ALNHLPLEYNSALYSR_3	0	1/P13671	y4/0.00	ALNHLPLEYNSALYSR	3	light	1/P13671	y	1	4
620.992	888.494	52.2	40779_ALNHLPLEYNSALYSR_3	-1	7493.4	2159_ALNHLPLEYNSALYSR_3	0	1/P13671	b8/0.01	ALNHLPLEYNSALYSR	3	light	1/P13671	b	1	8
620.992	609.335	52.2	40771_ALNHLPLEYNSALYSR_3	-1	6842.4	2159_ALNHLPLEYNSALYSR_3	0	1/P13671	y5/-0.00,p-35^3/0.02,b11-35^2/0.03	ALNHLPLEYNSALYSR	3	light	1/P13671	y	1	5
612.798	1008.51	37.8975	585616_SEYGAALAWEK_2	-1	10000	30822_SEYGAALAWEK_2	0	1/P13671	y9/0.01	SEYGAALAWEK	2	light	1/P13671	y	1	9
612.798	845.452	37.8975	585614_SEYGAALAWEK_2	-1	8800	30822_SEYGAALAWEK_2	0	1/P13671	y8/0.01	SEYGAALAWEK	2	light	1/P13671	y	1	8
612.798	717.393	37.8975	585610_SEYGAALAWEK_2	-1	3979.5	30822_SEYGAALAWEK_2	0	1/P13671	y6/0.00,b8-46/0.04	SEYGAALAWEK	2	light	1/P13671	y	1	6
612.798	462.235	37.8975	585602_SEYGAALAWEK_2	-1	3877.9	30822_SEYGAALAWEK_2	0	1/P13671	y3/0.00,b5-46/0.04	SEYGAALAWEK	2	light	1/P13671	y	1	3
612.798	533.272	37.8975	585606_SEYGAALAWEK_2	-1	3482.6	30822_SEYGAALAWEK_2	0	1/P13671	y4/0.00,b6-46/0.04	SEYGAALAWEK	2	light	1/P13671	y	1	4
612.798	646.356	37.8975	585608_SEYGAALAWEK_2	-1	3122.4	30822_SEYGAALAWEK_2	0	1/P13671	y5/0.00,b7-46/0.04	SEYGAALAWEK	2	light	1/P13671	y	1	5
629.658	1190.58	52.7218	62900_ATISNPITGDLETVHYR_3	-1	9747.6	3298_ATISNPITGDLETVHYR_3	0	1/P13674	y10/0.02	ATISNPITGDLETVHYR	3	light	1/P13674	y	1	10
629.658	700.862	52.7218	62884_ATISNPITGDLETVHYR_3	-1	7780.1	3298_ATISNPITGDLETVHYR_3	0	1/P13674	y12^2/0.01	ATISNPITGDLETVHYR	3	light	1/P13674	y	2	12
629.658	1089.53	52.7218	62897_ATISNPITGDLETVHYR_3	-1	5229.8	3298_ATISNPITGDLETVHYR_3	0	1/P13674	y9/0.01	ATISNPITGDLETVHYR	3	light	1/P13674	y	1	9
629.658	804.4	52.7218	62889_ATISNPITGDLETVHYR_3	-1	3698.2	3298_ATISNPITGDLETVHYR_3	0	1/P13674	y6/0.00	ATISNPITGDLETVHYR	3	light	1/P13674	y	1	6
629.658	675.357	52.7218	62881_ATISNPITGDLETVHYR_3	-1	3322.7	3298_ATISNPITGDLETVHYR_3	0	1/P13674	y5/0.00	ATISNPITGDLETVHYR	3	light	1/P13674	y	1	5
629.658	917.484	52.7218	62894_ATISNPITGDLETVHYR_3	-1	2656.2	3298_ATISNPITGDLETVHYR_3	0	1/P13674	y7/0.01	ATISNPITGDLETVHYR	3	light	1/P13674	y	1	7
814.93	400.162	70.312	176716_FHDIISDAEIEIVK_2	-1	9624.6	9693_FHDIISDAEIEIVK_2	0	1/P13674	b3/-0.00	FHDIISDAEIEIVK	2	light	1/P13674	b	1	3
814.93	1344.73	70.312	176733_FHDIISDAEIEIVK_2	-1	8532.5	9693_FHDIISDAEIEIVK_2	0	1/P13674	y12/0.04	FHDIISDAEIEIVK	2	light	1/P13674	y	1	12
814.93	1116.61	70.312	176728_FHDIISDAEIEIVK_2	-1	6177.5	9693_FHDIISDAEIEIVK_2	0	1/P13674	y10/0.01	FHDIISDAEIEIVK	2	light	1/P13674	y	1	10
814.93	1003.53	70.312	176726_FHDIISDAEIEIVK_2	-1	5460.8	9693_FHDIISDAEIEIVK_2	0	1/P13674	y9/0.02	FHDIISDAEIEIVK	2	light	1/P13674	y	1	9
814.93	1229.7	70.312	176731_FHDIISDAEIEIVK_2	-1	4876.1	9693_FHDIISDAEIEIVK_2	0	1/P13674	y11/0.02	FHDIISDAEIEIVK	2	light	1/P13674	y	1	11
814.93	488.308	70.312	176718_FHDIISDAEIEIVK_2	-1	4778.2	9693_FHDIISDAEIEIVK_2	0	1/P13674	y4/-0.03	FHDIISDAEIEIVK	2	light	1/P13674	y	1	4
578.068	584.388	97.4	176740_FHDIISDAEIEIVKDLAKPR_4	-1	10000	9694_FHDIISDAEIEIVKDLAKPR_4	0	1/P13674	y5/0.00,y16-46^3/0.05	FHDIISDAEIEIVKDLAKPR	4	light	1/P13674	y	1	5
578.068	400.162	97.4	176735_FHDIISDAEIEIVKDLAKPR_4	-1	8712.5	9694_FHDIISDAEIEIVKDLAKPR_4	0	1/P13674	b3/0.00	FHDIISDAEIEIVKDLAKPR	4	light	1/P13674	b	1	3
578.068	699.415	97.4	176743_FHDIISDAEIEIVKDLAKPR_4	-1	8422.4	9694_FHDIISDAEIEIVKDLAKPR_4	0	1/P13674	y6/0.01	FHDIISDAEIEIVKDLAKPR	4	light	1/P13674	y	1	6
578.068	827.51	97.4	176747_FHDIISDAEIEIVKDLAKPR_4	-1	7286.6	9694_FHDIISDAEIEIVKDLAKPR_4	0	1/P13674	y7/0.00	FHDIISDAEIEIVKDLAKPR	4	light	1/P13674	y	1	7
578.068	513.246	97.4	176737_FHDIISDAEIEIVKDLAKPR_4	-1	6486.4	9694_FHDIISDAEIEIVKDLAKPR_4	0	1/P13674	b4/0.00	FHDIISDAEIEIVKDLAKPR	4	light	1/P13674	b	1	4
578.068	926.578	97.4	176752_FHDIISDAEIEIVKDLAKPR_4	-1	6302.6	9694_FHDIISDAEIEIVKDLAKPR_4	0	1/P13674	y8/0.02	FHDIISDAEIEIVKDLAKPR	4	light	1/P13674	y	1	8
844.449	1044.59	109.943	434588_LNTEWSELENLVLK_2	-1	10000	22910_LNTEWSELENLVLK_2	0	1/P13674	y9/0.02	LNTEWSELENLVLK	2	light	1/P13674	y	1	9
844.449	1230.67	109.943	434591_LNTEWSELENLVLK_2	-1	8603.2	22910_LNTEWSELENLVLK_2	0	1/P13674	y10/0.02	LNTEWSELENLVLK	2	light	1/P13674	y	1	10
844.449	1359.72	109.943	434592_LNTEWSELENLVLK_2	-1	4048.6	22910_LNTEWSELENLVLK_2	0	1/P13674	y11/0.02	LNTEWSELENLVLK	2	light	1/P13674	y	1	11
844.449	1460.76	109.943	434595_LNTEWSELENLVLK_2	-1	3441.3	22910_LNTEWSELENLVLK_2	0	1/P13674	y12/0.03	LNTEWSELENLVLK	2	light	1/P13674	y	1	12
844.449	957.562	109.943	434586_LNTEWSELENLVLK_2	-1	3441.3	22910_LNTEWSELENLVLK_2	0	1/P13674	y8/0.01	LNTEWSELENLVLK	2	light	1/P13674	y	1	8
844.449	828.519	109.943	434583_LNTEWSELENLVLK_2	-1	3238.9	22910_LNTEWSELENLVLK_2	0	1/P13674	y7/0.01	LNTEWSELENLVLK	2	light	1/P13674	y	1	7
563.302	715.435	109.943	434603_LNTEWSELENLVLK_3	-1	10000	22911_LNTEWSELENLVLK_3	0	1/P13674	y6/0.01	LNTEWSELENLVLK	3	light	1/P13674	y	1	6
563.302	828.519	109.943	434606_LNTEWSELENLVLK_3	-1	8461.3	22911_LNTEWSELENLVLK_3	0	1/P13674	y7/0.01	LNTEWSELENLVLK	3	light	1/P13674	y	1	7
563.302	569.392	109.943	434599_LNTEWSELENLVLK_3	-1	4822.1	22911_LNTEWSELENLVLK_3	0	1/P13674	y5-17/-0.03	LNTEWSELENLVLK	3	light	1/P13674	y-17	1	5
563.302	842.378	109.943	434607_LNTEWSELENLVLK_3	-1	4615.3	22911_LNTEWSELENLVLK_3	0	1/P13674	b7-18/-0.00	LNTEWSELENLVLK	3	light	1/P13674	b-18	1	7
563.302	957.562	109.943	434609_LNTEWSELENLVLK_3	-1	4466.7	22911_LNTEWSELENLVLK_3	0	1/P13674	y8/-0.01	LNTEWSELENLVLK	3	light	1/P13674	y	1	8
563.302	458.225	109.943	434597_LNTEWSELENLVLK_3	-1	4052.9	22911_LNTEWSELENLVLK_3	0	1/P13674	b4/0.02	LNTEWSELENLVLK	3	light	1/P13674	b	1	4
791.363	1143.53	13.8567	550605_QYFPNDEDQVGAAK_2	-1	10000	29130_QYFPNDEDQVGAAK_2	0	1/P13674	y11/0.01	QYFPNDEDQVGAAK	2	light	1/P13674	y	1	11
791.363	1290.6	13.8567	550608_QYFPNDEDQVGAAK_2	-1	3677.5	29130_QYFPNDEDQVGAAK_2	0	1/P13674	y12/0.02	QYFPNDEDQVGAAK	2	light	1/P13674	y	1	12
791.363	572.267	13.8567	550591_QYFPNDEDQVGAAK_2	-1	3541.2	29130_QYFPNDEDQVGAAK_2	0	1/P13674	y11^2/-0.00	QYFPNDEDQVGAAK	2	light	1/P13674	y	2	11
791.363	439.198	13.8567	550587_QYFPNDEDQVGAAK_2	-1	3093.2	29130_QYFPNDEDQVGAAK_2	0	1/P13674	b3/0.00,b7-17^2/0.03	QYFPNDEDQVGAAK	2	light	1/P13674	b	1	3
791.363	1046.47	13.8567	550600_QYFPNDEDQVGAAK_2	-1	2192.4	29130_QYFPNDEDQVGAAK_2	0	1/P13674	y10/0.02	QYFPNDEDQVGAAK	2	light	1/P13674	y	1	10
791.363	932.432	13.8567	550597_QYFPNDEDQVGAAK_2	-1	1627.9	29130_QYFPNDEDQVGAAK_2	0	1/P13674	y9/0.00	QYFPNDEDQVGAAK	2	light	1/P13674	y	1	9
615.335	800.405	96.2162	563144_RLNTEWSELENLVLK_3	-1	3833.7	29685_RLNTEWSELENLVLK_3	0	1/P13674	b6/0.00	RLNTEWSELENLVLK	3	light	1/P13674	b	1	6
615.335	1016.48	96.2162	563152_RLNTEWSELENLVLK_3	-1	3582.3	29685_RLNTEWSELENLVLK_3	0	1/P13674	b8/0.01	RLNTEWSELENLVLK	3	light	1/P13674	b	1	8
615.335	586.392	96.2162	563138_RLNTEWSELENLVLK_3	-1	3489.4	29685_RLNTEWSELENLVLK_3	0	1/P13674	y5/-0.04,a5/0.02	RLNTEWSELENLVLK	3	light	1/P13674	y	1	5
615.335	828.519	96.2162	563146_RLNTEWSELENLVLK_3	-1	3025.4	29685_RLNTEWSELENLVLK_3	0	1/P13674	y7/0.01	RLNTEWSELENLVLK	3	light	1/P13674	y	1	7
615.335	715.435	96.2162	563142_RLNTEWSELENLVLK_3	-1	2436.5	29685_RLNTEWSELENLVLK_3	0	1/P13674	y6/0.01	RLNTEWSELENLVLK	3	light	1/P13674	y	1	6
615.335	957.562	96.2162	563150_RLNTEWSELENLVLK_3	-1	2084.8	29685_RLNTEWSELENLVLK_3	0	1/P13674	y8/0.01	RLNTEWSELENLVLK	3	light	1/P13674	y	1	8
782.891	1107.54	54.4	579497_SAWLSGYENPVVSR_2	-1	10000	30459_SAWLSGYENPVVSR_2	0	1/P13674	y10/0.01	SAWLSGYENPVVSR	2	light	1/P13674	y	1	10
782.891	1020.51	54.4	579495_SAWLSGYENPVVSR_2	-1	4730.7	30459_SAWLSGYENPVVSR_2	0	1/P13674	y9/0.01	SAWLSGYENPVVSR	2	light	1/P13674	y	1	9
782.891	1220.63	54.4	579499_SAWLSGYENPVVSR_2	-1	3444	30459_SAWLSGYENPVVSR_2	0	1/P13674	y11/0.01	SAWLSGYENPVVSR	2	light	1/P13674	y	1	11
782.891	800.426	54.4	579493_SAWLSGYENPVVSR_2	-1	1780.6	30459_SAWLSGYENPVVSR_2	0	1/P13674	y7/0.00	SAWLSGYENPVVSR	2	light	1/P13674	y	1	7
782.891	671.383	54.4	579491_SAWLSGYENPVVSR_2	-1	1757.9	30459_SAWLSGYENPVVSR_2	0	1/P13674	y6/0.00	SAWLSGYENPVVSR	2	light	1/P13674	y	1	6
782.891	963.489	54.4	579494_SAWLSGYENPVVSR_2	-1	1579.8	30459_SAWLSGYENPVVSR_2	0	1/P13674	y8/0.01	SAWLSGYENPVVSR	2	light	1/P13674	y	1	8
753.336	1158.48	97.2	586829_SFLTAEDC(UniMod:39)FELGK_2	-1	10000	30902_SFLTAEDC(UniMod:39)FELGK_2	0	1/P13674	y10/0.01	SFLTAEDC(UniMod:39)FELGK	2	light	1/P13674	y	1	10
753.336	1057.43	97.2	586827_SFLTAEDC(UniMod:39)FELGK_2	-1	7727.9	30902_SFLTAEDC(UniMod:39)FELGK_2	0	1/P13674	y9/0.01	SFLTAEDC(UniMod:39)FELGK	2	light	1/P13674	y	1	9
753.336	986.396	97.2	586826_SFLTAEDC(UniMod:39)FELGK_2	-1	4430.3	30902_SFLTAEDC(UniMod:39)FELGK_2	0	1/P13674	y8/0.01	SFLTAEDC(UniMod:39)FELGK	2	light	1/P13674	y	1	8
753.336	1271.56	97.2	586831_SFLTAEDC(UniMod:39)FELGK_2	-1	3618.3	30902_SFLTAEDC(UniMod:39)FELGK_2	0	1/P13674	y11/0.02	SFLTAEDC(UniMod:39)FELGK	2	light	1/P13674	y	1	11
753.336	857.353	97.2	586824_SFLTAEDC(UniMod:39)FELGK_2	-1	2898.9	30902_SFLTAEDC(UniMod:39)FELGK_2	0	1/P13674	y7/0.01	SFLTAEDC(UniMod:39)FELGK	2	light	1/P13674	y	1	7
753.336	742.326	97.2	586823_SFLTAEDC(UniMod:39)FELGK_2	-1	2355.4	30902_SFLTAEDC(UniMod:39)FELGK_2	0	1/P13674	y6/0.01	SFLTAEDC(UniMod:39)FELGK	2	light	1/P13674	y	1	6
830.386	1276.64	86.7612	691320_VAYTEADYYHTELWMEQALR_3	-1	10000	36428_VAYTEADYYHTELWMEQALR_3	0	1/P13674	y10/0.00	VAYTEADYYHTELWMEQALR	3	light	1/P13674	y	1	10
830.386	1175.59	86.7612	691318_VAYTEADYYHTELWMEQALR_3	-1	6228.3	36428_VAYTEADYYHTELWMEQALR_3	0	1/P13674	y9/0.00	VAYTEADYYHTELWMEQALR	3	light	1/P13674	y	1	9
830.386	933.461	86.7612	691310_VAYTEADYYHTELWMEQALR_3	-1	6046.9	36428_VAYTEADYYHTELWMEQALR_3	0	1/P13674	y7/0.01	VAYTEADYYHTELWMEQALR	3	light	1/P13674	y	1	7
830.386	1413.69	86.7612	691322_VAYTEADYYHTELWMEQALR_3	-1	5756.8	36428_VAYTEADYYHTELWMEQALR_3	0	1/P13674	y11/-0.00	VAYTEADYYHTELWMEQALR	3	light	1/P13674	y	1	11
830.386	1046.55	86.7612	691314_VAYTEADYYHTELWMEQALR_3	-1	5210.9	36428_VAYTEADYYHTELWMEQALR_3	0	1/P13674	y8/0.00	VAYTEADYYHTELWMEQALR	3	light	1/P13674	y	1	8
830.386	747.382	86.7612	691307_VAYTEADYYHTELWMEQALR_3	-1	2977.7	36428_VAYTEADYYHTELWMEQALR_3	0	1/P13674	y6/-0.00	VAYTEADYYHTELWMEQALR	3	light	1/P13674	y	1	6
532.76	754.38	46.8	764141_YFEYIMAK_2	-1	10000	40379_YFEYIMAK_2	0	1/P13674	y6/0.00	YFEYIMAK	2	light	1/P13674	y	1	6
532.76	901.449	46.8	764142_YFEYIMAK_2	-1	4736.4	40379_YFEYIMAK_2	0	1/P13674	y7/0.01	YFEYIMAK	2	light	1/P13674	y	1	7
532.76	625.338	46.8	764139_YFEYIMAK_2	-1	3270.7	40379_YFEYIMAK_2	0	1/P13674	y5/0.00	YFEYIMAK	2	light	1/P13674	y	1	5
532.76	440.182	46.8	764136_YFEYIMAK_2	-1	1602.1	40379_YFEYIMAK_2	0	1/P13674	b3/0.00	YFEYIMAK	2	light	1/P13674	b	1	3
532.76	736.38	46.8	764140_YFEYIMAK_2	-1	1563.1	40379_YFEYIMAK_2	0	1/P13674	y6-18/0.01	YFEYIMAK	2	light	1/P13674	y-18	1	6
532.76	462.274	46.8	764137_YFEYIMAK_2	-1	1285.9	40379_YFEYIMAK_2	0	1/P13674	y4/0.00	YFEYIMAK	2	light	1/P13674	y	1	4
540.757	770.375	29.8	764151_YFEYIM(UniMod:35)AK_2	-1	10000	40380_YFEYIM(UniMod:35)AK_2	0	1/P13674	y6/0.00	YFEYIM(UniMod:35)AK	2	light	1/P13674	y	1	6
540.757	706.375	29.8	764149_YFEYIM(UniMod:35)AK_2	-1	4764.2	40380_YFEYIM(UniMod:35)AK_2	0	1/P13674	y6-64/0.00	YFEYIM(UniMod:35)AK	2	light	1/P13674	y-64	1	6
540.757	641.333	29.8	764148_YFEYIM(UniMod:35)AK_2	-1	3695.7	40380_YFEYIM(UniMod:35)AK_2	0	1/P13674	y5/0.00	YFEYIM(UniMod:35)AK	2	light	1/P13674	y	1	5
540.757	917.444	29.8	764154_YFEYIM(UniMod:35)AK_2	-1	3143.7	40380_YFEYIM(UniMod:35)AK_2	0	1/P13674	y7/0.01	YFEYIM(UniMod:35)AK	2	light	1/P13674	y	1	7
540.757	752.375	29.8	764150_YFEYIM(UniMod:35)AK_2	-1	1957	40380_YFEYIM(UniMod:35)AK_2	0	1/P13674	y6-18/0.01	YFEYIM(UniMod:35)AK	2	light	1/P13674	y-18	1	6
540.757	577.333	29.8	764146_YFEYIM(UniMod:35)AK_2	-1	1833.3	40380_YFEYIM(UniMod:35)AK_2	0	1/P13674	y5-64/0.01	YFEYIM(UniMod:35)AK	2	light	1/P13674	y-64	1	5
760.339	1115.5	67.6924	186874_FQETFEDVFSDR_2	-1	10000	10240_FQETFEDVFSDR_2	0	1/P13686	y9/0.02,a9/0.02	FQETFEDVFSDR	2	light	1/P13686	y	1	9
760.339	1244.54	67.6924	186876_FQETFEDVFSDR_2	-1	9983.7	10240_FQETFEDVFSDR_2	0	1/P13686	y10/-0.00	FQETFEDVFSDR	2	light	1/P13686	y	1	10
760.339	623.315	67.6924	186869_FQETFEDVFSDR_2	-1	9076.2	10240_FQETFEDVFSDR_2	0	1/P13686	y5/0.00	FQETFEDVFSDR	2	light	1/P13686	y	1	5
760.339	1014.45	67.6924	186873_FQETFEDVFSDR_2	-1	9076.2	10240_FQETFEDVFSDR_2	0	1/P13686	y8/0.02	FQETFEDVFSDR	2	light	1/P13686	y	1	8
760.339	738.342	67.6924	186871_FQETFEDVFSDR_2	-1	6353.2	10240_FQETFEDVFSDR_2	0	1/P13686	y6/-0.00,p-44^2/-0.00,b6-44/-0.00	FQETFEDVFSDR	2	light	1/P13686	y	1	6
760.339	1226.54	67.6924	186875_FQETFEDVFSDR_2	-1	2722.8	10240_FQETFEDVFSDR_2	0	1/P13686	y10-18/0.01	FQETFEDVFSDR	2	light	1/P13686	y-18	1	10
698.125	1145.54	108.977	162521_EVLLLVHNLPQQLFGYSWYKGER_4	-1	10000	8888_EVLLLVHNLPQQLFGYSWYKGER_4	0	1/P13688	y9/0.02,y19-45^2/-0.04	EVLLLVHNLPQQLFGYSWYKGER	4	light	1/P13688	y	1	9
698.125	925.453	108.977	162515_EVLLLVHNLPQQLFGYSWYKGER_4	-1	9164.4	8888_EVLLLVHNLPQQLFGYSWYKGER_4	0	1/P13688	y7/0.00	EVLLLVHNLPQQLFGYSWYKGER	4	light	1/P13688	y	1	7
698.125	1292.61	108.977	162523_EVLLLVHNLPQQLFGYSWYKGER_4	-1	6395.7	8888_EVLLLVHNLPQQLFGYSWYKGER_4	0	1/P13688	y10/0.00	EVLLLVHNLPQQLFGYSWYKGER	4	light	1/P13688	y	1	10
698.125	652.341	108.977	162504_EVLLLVHNLPQQLFGYSWYKGER_4	-1	6395.7	8888_EVLLLVHNLPQQLFGYSWYKGER_4	0	1/P13688	y5/0.00	EVLLLVHNLPQQLFGYSWYKGER	4	light	1/P13688	y	1	5
698.125	900.541	108.977	162512_EVLLLVHNLPQQLFGYSWYKGER_4	-1	4153	8888_EVLLLVHNLPQQLFGYSWYKGER_4	0	1/P13688	b8-18/0.00	EVLLLVHNLPQQLFGYSWYKGER	4	light	1/P13688	b-18	1	8
698.125	489.278	108.977	162499_EVLLLVHNLPQQLFGYSWYKGER_4	-1	3876.2	8888_EVLLLVHNLPQQLFGYSWYKGER_4	0	1/P13688	y4/-0.00	EVLLLVHNLPQQLFGYSWYKGER	4	light	1/P13688	y	1	4
571.599	742.84	66.2	98704_DLISHDEMFSDIYK_3	-1	10000	5375_DLISHDEMFSDIYK_3	0	1/P13693	y12^2/0.01	DLISHDEMFSDIYK	3	light	1/P13693	y	2	12
571.599	772.388	66.2	98705_DLISHDEMFSDIYK_3	-1	5852.4	5375_DLISHDEMFSDIYK_3	0	1/P13693	y6/0.01	DLISHDEMFSDIYK	3	light	1/P13693	y	1	6
571.599	625.319	66.2	98698_DLISHDEMFSDIYK_3	-1	5182.5	5375_DLISHDEMFSDIYK_3	0	1/P13693	y5/0.00	DLISHDEMFSDIYK	3	light	1/P13693	y	1	5
571.599	1147.5	66.2	98713_DLISHDEMFSDIYK_3	-1	4385.6	5375_DLISHDEMFSDIYK_3	0	1/P13693	y9/0.02,a10/0.01	DLISHDEMFSDIYK	3	light	1/P13693	y	1	9
571.599	686.298	66.2	98702_DLISHDEMFSDIYK_3	-1	4069.1	5375_DLISHDEMFSDIYK_3	0	1/P13693	y11^2/0.01	DLISHDEMFSDIYK	3	light	1/P13693	y	2	11
571.599	810.363	66.2	98707_DLISHDEMFSDIYK_3	-1	3814.5	5375_DLISHDEMFSDIYK_3	0	1/P13693	b7/0.01	DLISHDEMFSDIYK	3	light	1/P13693	b	1	7
576.931	750.837	49.6	98726_DLISHDEM(UniMod:35)FSDIYK_3	-1	9256.5	5376_DLISHDEM(UniMod:35)FSDIYK_3	0	1/P13693	y12^2/0.01,b13-82^2/0.01	DLISHDEM(UniMod:35)FSDIYK	3	light	1/P13693	y	2	12
576.931	694.295	49.6	98724_DLISHDEM(UniMod:35)FSDIYK_3	-1	5728.6	5376_DLISHDEM(UniMod:35)FSDIYK_3	0	1/P13693	y11^2/0.01	DLISHDEM(UniMod:35)FSDIYK	3	light	1/P13693	y	2	11
576.931	772.388	49.6	98727_DLISHDEM(UniMod:35)FSDIYK_3	-1	3261.3	5376_DLISHDEM(UniMod:35)FSDIYK_3	0	1/P13693	y6/0.01	DLISHDEM(UniMod:35)FSDIYK	3	light	1/P13693	y	1	6
576.931	650.779	49.6	98721_DLISHDEM(UniMod:35)FSDIYK_3	-1	3119.6	5376_DLISHDEM(UniMod:35)FSDIYK_3	0	1/P13693	y10^2/0.00	DLISHDEM(UniMod:35)FSDIYK	3	light	1/P13693	y	2	10
576.931	662.295	49.6	98722_DLISHDEM(UniMod:35)FSDIYK_3	-1	2853.1	5376_DLISHDEM(UniMod:35)FSDIYK_3	0	1/P13693	y11-64^2/0.01	DLISHDEM(UniMod:35)FSDIYK	3	light	1/P13693	y-64	2	11
576.931	1163.49	49.6	98731_DLISHDEM(UniMod:35)FSDIYK_3	-1	2764.1	5376_DLISHDEM(UniMod:35)FSDIYK_3	0	1/P13693	y9/0.02,a10/0.01	DLISHDEM(UniMod:35)FSDIYK	3	light	1/P13693	y	1	9
723.852	945.49	101.4	122905_EDGVTPYMIFFK_2	-1	10000	6772_EDGVTPYMIFFK_2	0	1/P13693	y7/0.00	EDGVTPYMIFFK	2	light	1/P13693	y	1	7
723.852	1046.54	101.4	122906_EDGVTPYMIFFK_2	-1	8861.7	6772_EDGVTPYMIFFK_2	0	1/P13693	y8/0.00	EDGVTPYMIFFK	2	light	1/P13693	y	1	8
723.852	848.438	101.4	122904_EDGVTPYMIFFK_2	-1	3270.2	6772_EDGVTPYMIFFK_2	0	1/P13693	y6/0.02	EDGVTPYMIFFK	2	light	1/P13693	y	1	6
723.852	484.214	101.4	122901_EDGVTPYMIFFK_2	-1	3193.5	6772_EDGVTPYMIFFK_2	0	1/P13693	b5-18/0.00	EDGVTPYMIFFK	2	light	1/P13693	b-18	1	5
723.852	441.25	101.4	122899_EDGVTPYMIFFK_2	-1	3035.7	6772_EDGVTPYMIFFK_2	0	1/P13693	y3/-0.00	EDGVTPYMIFFK	2	light	1/P13693	y	1	3
723.852	685.374	101.4	122903_EDGVTPYMIFFK_2	-1	2252.1	6772_EDGVTPYMIFFK_2	0	1/P13693	y5/-0.01	EDGVTPYMIFFK	2	light	1/P13693	y	1	5
711.336	1179.54	75.2	133181_EIADGLC(UniMod:39)LEVEGK_2	-1	10000	7321_EIADGLC(UniMod:39)LEVEGK_2	0	1/P13693	y11/0.01	EIADGLC(UniMod:39)LEVEGK	2	light	1/P13693	y	1	11
711.336	823.369	75.2	133176_EIADGLC(UniMod:39)LEVEGK_2	-1	9493.1	7321_EIADGLC(UniMod:39)LEVEGK_2	0	1/P13693	y7/0.00	EIADGLC(UniMod:39)LEVEGK	2	light	1/P13693	y	1	7
711.336	993.474	75.2	133178_EIADGLC(UniMod:39)LEVEGK_2	-1	5340.1	7321_EIADGLC(UniMod:39)LEVEGK_2	0	1/P13693	y9/0.01	EIADGLC(UniMod:39)LEVEGK	2	light	1/P13693	y	1	9
711.336	1108.5	75.2	133179_EIADGLC(UniMod:39)LEVEGK_2	-1	5258.4	7321_EIADGLC(UniMod:39)LEVEGK_2	0	1/P13693	y10/0.01	EIADGLC(UniMod:39)LEVEGK	2	light	1/P13693	y	1	10
711.336	432.245	75.2	133168_EIADGLC(UniMod:39)LEVEGK_2	-1	3659.1	7321_EIADGLC(UniMod:39)LEVEGK_2	0	1/P13693	y4/-0.00	EIADGLC(UniMod:39)LEVEGK	2	light	1/P13693	y	1	4
711.336	561.288	75.2	133171_EIADGLC(UniMod:39)LEVEGK_2	-1	3393.2	7321_EIADGLC(UniMod:39)LEVEGK_2	0	1/P13693	y5/0.00	EIADGLC(UniMod:39)LEVEGK	2	light	1/P13693	y	1	5
474.56	561.288	75.2	133187_EIADGLC(UniMod:39)LEVEGK_3	-1	10000	7322_EIADGLC(UniMod:39)LEVEGK_3	0	1/P13693	y5/-0.00	EIADGLC(UniMod:39)LEVEGK	3	light	1/P13693	y	1	5
474.56	432.245	75.2	133183_EIADGLC(UniMod:39)LEVEGK_3	-1	5565.4	7322_EIADGLC(UniMod:39)LEVEGK_3	0	1/P13693	y4/-0.00	EIADGLC(UniMod:39)LEVEGK	3	light	1/P13693	y	1	4
474.56	823.369	75.2	133195_EIADGLC(UniMod:39)LEVEGK_3	-1	4937.8	7322_EIADGLC(UniMod:39)LEVEGK_3	0	1/P13693	y7/0.00	EIADGLC(UniMod:39)LEVEGK	3	light	1/P13693	y	1	7
474.56	674.372	75.2	133191_EIADGLC(UniMod:39)LEVEGK_3	-1	4579.7	7322_EIADGLC(UniMod:39)LEVEGK_3	0	1/P13693	y6/-0.00	EIADGLC(UniMod:39)LEVEGK	3	light	1/P13693	y	1	6
474.56	543.288	75.2	133186_EIADGLC(UniMod:39)LEVEGK_3	-1	2792.8	7322_EIADGLC(UniMod:39)LEVEGK_3	0	1/P13693	y5-18/-0.00	EIADGLC(UniMod:39)LEVEGK	3	light	1/P13693	y-18	1	5
474.56	468.219	75.2	133184_EIADGLC(UniMod:39)LEVEGK_3	-1	2482.9	7322_EIADGLC(UniMod:39)LEVEGK_3	0	1/P13693	b5-18/0.00	EIADGLC(UniMod:39)LEVEGK	3	light	1/P13693	b-18	1	5
564.288	755.405	68.9552	313572_IREIADGLC(UniMod:39)LEVEGK_3	-1	10000	16902_IREIADGLC(UniMod:39)LEVEGK_3	0	1/P13693	b7/0.01	IREIADGLC(UniMod:39)LEVEGK	3	light	1/P13693	b	1	7
564.288	823.369	68.9552	313573_IREIADGLC(UniMod:39)LEVEGK_3	-1	7022.1	16902_IREIADGLC(UniMod:39)LEVEGK_3	0	1/P13693	y7/0.01	IREIADGLC(UniMod:39)LEVEGK	3	light	1/P13693	y	1	7
564.288	868.489	68.9552	313574_IREIADGLC(UniMod:39)LEVEGK_3	-1	5521.3	16902_IREIADGLC(UniMod:39)LEVEGK_3	0	1/P13693	b8/0.01	IREIADGLC(UniMod:39)LEVEGK	3	light	1/P13693	b	1	8
564.288	674.372	68.9552	313570_IREIADGLC(UniMod:39)LEVEGK_3	-1	3618.7	16902_IREIADGLC(UniMod:39)LEVEGK_3	0	1/P13693	y6/0.03	IREIADGLC(UniMod:39)LEVEGK	3	light	1/P13693	y	1	6
564.288	1017.49	68.9552	313575_IREIADGLC(UniMod:39)LEVEGK_3	-1	3414.3	16902_IREIADGLC(UniMod:39)LEVEGK_3	0	1/P13693	b9/0.00	IREIADGLC(UniMod:39)LEVEGK	3	light	1/P13693	b	1	9
564.288	698.383	68.9552	313571_IREIADGLC(UniMod:39)LEVEGK_3	-1	2941.2	16902_IREIADGLC(UniMod:39)LEVEGK_3	0	1/P13693	b6/0.00	IREIADGLC(UniMod:39)LEVEGK	3	light	1/P13693	b	1	6
869.738	1249.62	126.708	524942_NYQFFIGENMNPDGMVALLDYR_3	-1	9977.9	27905_NYQFFIGENMNPDGMVALLDYR_3	0	1/P13693	y11/0.03	NYQFFIGENMNPDGMVALLDYR	3	light	1/P13693	y	1	11
869.738	1037.54	126.708	524939_NYQFFIGENMNPDGMVALLDYR_3	-1	5077.3	27905_NYQFFIGENMNPDGMVALLDYR_3	0	1/P13693	y9/0.02	NYQFFIGENMNPDGMVALLDYR	3	light	1/P13693	y	1	9
869.738	750.414	126.708	524931_NYQFFIGENMNPDGMVALLDYR_3	-1	4882.6	27905_NYQFFIGENMNPDGMVALLDYR_3	0	1/P13693	y6/0.02	NYQFFIGENMNPDGMVALLDYR	3	light	1/P13693	y	1	6
869.738	683.309	126.708	524929_NYQFFIGENMNPDGMVALLDYR_3	-1	2326.3	27905_NYQFFIGENMNPDGMVALLDYR_3	0	1/P13693	b5-17/0.03	NYQFFIGENMNPDGMVALLDYR	3	light	1/P13693	b-17	1	5
869.738	406.172	126.708	524920_NYQFFIGENMNPDGMVALLDYR_3	-1	2207.5	27905_NYQFFIGENMNPDGMVALLDYR_3	0	1/P13693	b3/0.01,a10^3/-0.01	NYQFFIGENMNPDGMVALLDYR	3	light	1/P13693	b	1	3
869.738	553.241	126.708	524926_NYQFFIGENMNPDGMVALLDYR_3	-1	2008.9	27905_NYQFFIGENMNPDGMVALLDYR_3	0	1/P13693	b4/-0.00	NYQFFIGENMNPDGMVALLDYR	3	light	1/P13693	b	1	4
568.801	662.362	86.6698	80818_C(UniMod:39)VLIFGVPSR_2	-1	10000	4353_C(UniMod:39)VLIFGVPSR_2	0	1/P13716	y6/0.00	C(UniMod:39)VLIFGVPSR	2	light	1/P13716	y	1	6
568.801	775.446	86.6698	80819_C(UniMod:39)VLIFGVPSR_2	-1	4626.5	4353_C(UniMod:39)VLIFGVPSR_2	0	1/P13716	y7/0.01	C(UniMod:39)VLIFGVPSR	2	light	1/P13716	y	1	7
568.801	515.294	86.6698	80816_C(UniMod:39)VLIFGVPSR_2	-1	4536.5	4353_C(UniMod:39)VLIFGVPSR_2	0	1/P13716	y5/-0.00	C(UniMod:39)VLIFGVPSR	2	light	1/P13716	y	1	5
568.801	888.53	86.6698	80820_C(UniMod:39)VLIFGVPSR_2	-1	2535.8	4353_C(UniMod:39)VLIFGVPSR_2	0	1/P13716	y8/0.00	C(UniMod:39)VLIFGVPSR	2	light	1/P13716	y	1	8
568.801	458.272	86.6698	80813_C(UniMod:39)VLIFGVPSR_2	-1	882.9	4353_C(UniMod:39)VLIFGVPSR_2	0	1/P13716	y4/0.00	C(UniMod:39)VLIFGVPSR	2	light	1/P13716	y	1	4
568.801	475.241	86.6698	80814_C(UniMod:39)VLIFGVPSR_2	-1	720.1	4353_C(UniMod:39)VLIFGVPSR_2	0	1/P13716	b4/0.01	C(UniMod:39)VLIFGVPSR	2	light	1/P13716	b	1	4
712.361	1160.61	91	127350_EGADMLMVKPGMPYLDIVR_3	-1	10000	7020_EGADMLMVKPGMPYLDIVR_3	0	1/P13716	y10/0.01	EGADMLMVKPGMPYLDIVR	3	light	1/P13716	y	1	10
712.361	875.499	91	127342_EGADMLMVKPGMPYLDIVR_3	-1	5025.1	7020_EGADMLMVKPGMPYLDIVR_3	0	1/P13716	y7/0.01	EGADMLMVKPGMPYLDIVR	3	light	1/P13716	y	1	7
712.361	486.176	91	127326_EGADMLMVKPGMPYLDIVR_3	-1	1478.3	7020_EGADMLMVKPGMPYLDIVR_3	0	1/P13716	b5-18/0.00	EGADMLMVKPGMPYLDIVR	3	light	1/P13716	b-18	1	5
712.361	599.26	91	127330_EGADMLMVKPGMPYLDIVR_3	-1	1458.8	7020_EGADMLMVKPGMPYLDIVR_3	0	1/P13716	b6-18/0.01	EGADMLMVKPGMPYLDIVR	3	light	1/P13716	b-18	1	6
712.361	644.858	91	127334_EGADMLMVKPGMPYLDIVR_3	-1	1374.2	7020_EGADMLMVKPGMPYLDIVR_3	0	1/P13716	y11^2/0.00	EGADMLMVKPGMPYLDIVR	3	light	1/P13716	y	2	11
712.361	615.382	91	127331_EGADMLMVKPGMPYLDIVR_3	-1	1340.9	7020_EGADMLMVKPGMPYLDIVR_3	0	1/P13716	y5/0.00	EGADMLMVKPGMPYLDIVR	3	light	1/P13716	y	1	5
620.768	1022.42	84.1	168503_FASC(UniMod:39)FYGPFR_2	-1	10000	9217_FASC(UniMod:39)FYGPFR_2	0	1/P13716	y8/0.01	FASC(UniMod:39)FYGPFR	2	light	1/P13716	y	1	8
620.768	639.325	84.1	168499_FASC(UniMod:39)FYGPFR_2	-1	4164.7	9217_FASC(UniMod:39)FYGPFR_2	0	1/P13716	y5/0.00	FASC(UniMod:39)FYGPFR	2	light	1/P13716	y	1	5
620.768	786.393	84.1	168500_FASC(UniMod:39)FYGPFR_2	-1	3241	9217_FASC(UniMod:39)FYGPFR_2	0	1/P13716	y6/0.01	FASC(UniMod:39)FYGPFR	2	light	1/P13716	y	1	6
620.768	476.262	84.1	168497_FASC(UniMod:39)FYGPFR_2	-1	3163.7	9217_FASC(UniMod:39)FYGPFR_2	0	1/P13716	y4/0.00	FASC(UniMod:39)FYGPFR	2	light	1/P13716	y	1	4
620.768	935.39	84.1	168501_FASC(UniMod:39)FYGPFR_2	-1	2886.5	9217_FASC(UniMod:39)FYGPFR_2	0	1/P13716	y7/0.01	FASC(UniMod:39)FYGPFR	2	light	1/P13716	y	1	7
620.768	1093.46	84.1	168505_FASC(UniMod:39)FYGPFR_2	-1	2360.6	9217_FASC(UniMod:39)FYGPFR_2	0	1/P13716	y9/0.02	FASC(UniMod:39)FYGPFR	2	light	1/P13716	y	1	9
656.001	1132.68	75	240543_GSAADSEESPAIEAIHLLR_3	-1	10000	13091_GSAADSEESPAIEAIHLLR_3	0	1/P13716	y10/0.01	GSAADSEESPAIEAIHLLR	3	light	1/P13716	y	1	10
656.001	851.51	75	240538_GSAADSEESPAIEAIHLLR_3	-1	7711.7	13091_GSAADSEESPAIEAIHLLR_3	0	1/P13716	y7/0.01	GSAADSEESPAIEAIHLLR	3	light	1/P13716	y	1	7
656.001	722.467	75	240531_GSAADSEESPAIEAIHLLR_3	-1	3917.7	13091_GSAADSEESPAIEAIHLLR_3	0	1/P13716	y6/0.01	GSAADSEESPAIEAIHLLR	3	light	1/P13716	y	1	6
656.001	964.594	75	240541_GSAADSEESPAIEAIHLLR_3	-1	3491	13091_GSAADSEESPAIEAIHLLR_3	0	1/P13716	y8/0.00	GSAADSEESPAIEAIHLLR	3	light	1/P13716	y	1	8
656.001	566.845	75	240527_GSAADSEESPAIEAIHLLR_3	-1	3262.9	13091_GSAADSEESPAIEAIHLLR_3	0	1/P13716	y10^2/0.00	GSAADSEESPAIEAIHLLR	3	light	1/P13716	y	2	10
656.001	1219.72	75	240545_GSAADSEESPAIEAIHLLR_3	-1	3211.6	13091_GSAADSEESPAIEAIHLLR_3	0	1/P13716	y11/0.01	GSAADSEESPAIEAIHLLR	3	light	1/P13716	y	1	11
522.754	627.398	91.6	563212_RLPFIC(UniMod:39)SY_2	-1	10000	29689_RLPFIC(UniMod:39)SY_2	0	1/P13727	b5/0.00	RLPFIC(UniMod:39)SY	2	light	1/P13727	b	1	5
522.754	514.314	91.6	563211_RLPFIC(UniMod:39)SY_2	-1	8861.2	29689_RLPFIC(UniMod:39)SY_2	0	1/P13727	b4/0.00	RLPFIC(UniMod:39)SY	2	light	1/P13727	b	1	4
522.754	776.395	91.6	563213_RLPFIC(UniMod:39)SY_2	-1	6990	29689_RLPFIC(UniMod:39)SY_2	0	1/P13727	b6/0.01	RLPFIC(UniMod:39)SY	2	light	1/P13727	b	1	6
522.754	863.427	91.6	563215_RLPFIC(UniMod:39)SY_2	-1	4875.6	29689_RLPFIC(UniMod:39)SY_2	0	1/P13727	b7/0.01	RLPFIC(UniMod:39)SY	2	light	1/P13727	b	1	7
522.754	845.427	91.6	563214_RLPFIC(UniMod:39)SY_2	-1	1247.8	29689_RLPFIC(UniMod:39)SY_2	0	1/P13727	b7-18/0.00	RLPFIC(UniMod:39)SY	2	light	1/P13727	b-18	1	7
522.754	418.11	91.6	563210_RLPFIC(UniMod:39)SY_2	-1	970.9	29689_RLPFIC(UniMod:39)SY_2	0	1/P13727	y3/0.01	RLPFIC(UniMod:39)SY	2	light	1/P13727	y	1	3
795.837	1204.51	12.6602	17687_AEWSDSAQGSESHSL_2	-1	10000	933_AEWSDSAQGSESHSL_2	0	1/P13747	y12/0.01	AEWSDSAQGSESHSL	2	light	1/P13747	y	1	12
795.837	1019.41	12.6602	17686_AEWSDSAQGSESHSL_2	-1	7976	933_AEWSDSAQGSESHSL_2	0	1/P13747	b10/-0.02	AEWSDSAQGSESHSL	2	light	1/P13747	b	1	10
795.837	1002.45	12.6602	17685_AEWSDSAQGSESHSL_2	-1	6380.7	933_AEWSDSAQGSESHSL_2	0	1/P13747	y10/-0.01	AEWSDSAQGSESHSL	2	light	1/P13747	y	1	10
795.837	695.797	12.6602	17680_AEWSDSAQGSESHSL_2	-1	5401.2	933_AEWSDSAQGSESHSL_2	0	1/P13747	y13^2/0.02	AEWSDSAQGSESHSL	2	light	1/P13747	y	2	13
795.837	443.225	12.6602	17679_AEWSDSAQGSESHSL_2	-1	4785.5	933_AEWSDSAQGSESHSL_2	0	1/P13747	y4/0.00	AEWSDSAQGSESHSL	2	light	1/P13747	y	1	4
795.837	716.321	12.6602	17681_AEWSDSAQGSESHSL_2	-1	4785.5	933_AEWSDSAQGSESHSL_2	0	1/P13747	y7/0.00,a14^2/0.03	AEWSDSAQGSESHSL	2	light	1/P13747	y	1	7
496.725	730.348	-24.6487	170353_FDNDAASPR_2	-1	2975.4	9329_FDNDAASPR_2	0	1/P13747	y7/0.01	FDNDAASPR	2	light	1/P13747	y	1	7
496.725	845.375	-24.6487	170355_FDNDAASPR_2	-1	2972.7	9329_FDNDAASPR_2	0	1/P13747	y8/0.00	FDNDAASPR	2	light	1/P13747	y	1	8
496.725	430.241	-24.6487	170348_FDNDAASPR_2	-1	1928.8	9329_FDNDAASPR_2	0	1/P13747	y4/0.00	FDNDAASPR	2	light	1/P13747	y	1	4
496.725	616.305	-24.6487	170350_FDNDAASPR_2	-1	741.8	9329_FDNDAASPR_2	0	1/P13747	y6/-0.00	FDNDAASPR	2	light	1/P13747	y	1	6
496.725	828.375	-24.6487	170354_FDNDAASPR_2	-1	741.8	9329_FDNDAASPR_2	0	1/P13747	y8-17/-0.00	FDNDAASPR	2	light	1/P13747	y-17	1	8
496.725	713.348	-24.6487	170352_FDNDAASPR_2	-1	296.7	9329_FDNDAASPR_2	0	1/P13747	y7-17/0.00	FDNDAASPR	2	light	1/P13747	y-17	1	7
474.598	645.335	22.0336	574655_RVYPEVTVYPAK_3	-1	10000	30198_RVYPEVTVYPAK_3	0	1/P13760	b5/0.00	RVYPEVTVYPAK	3	light	1/P13760	b	1	5
474.598	419.24	22.0336	574648_RVYPEVTVYPAK_3	-1	4317.2	30198_RVYPEVTVYPAK_3	0	1/P13760	b3/-0.00	RVYPEVTVYPAK	3	light	1/P13760	b	1	3
474.598	678.382	22.0336	574656_RVYPEVTVYPAK_3	-1	4084.7	30198_RVYPEVTVYPAK_3	0	1/P13760	y6/0.00	RVYPEVTVYPAK	3	light	1/P13760	y	1	6
474.598	744.404	22.0336	574657_RVYPEVTVYPAK_3	-1	2126.2	30198_RVYPEVTVYPAK_3	0	1/P13760	b6/0.00	RVYPEVTVYPAK	3	light	1/P13760	b	1	6
474.598	577.334	22.0336	574654_RVYPEVTVYPAK_3	-1	1504.9	30198_RVYPEVTVYPAK_3	0	1/P13760	y5/0.01	RVYPEVTVYPAK	3	light	1/P13760	y	1	5
474.598	777.451	22.0336	574659_RVYPEVTVYPAK_3	-1	1401.9	30198_RVYPEVTVYPAK_3	0	1/P13760	y7/-0.00	RVYPEVTVYPAK	3	light	1/P13760	y	1	7
888.753	1385.74	84.8	589205_SGEVYTC(UniMod:39)QVEHPSLTSPLTVEWR_3	-1	10000	31030_SGEVYTC(UniMod:39)QVEHPSLTSPLTVEWR_3	0	1/P13760	y12/0.03	SGEVYTC(UniMod:39)QVEHPSLTSPLTVEWR	3	light	1/P13760	y	1	12
888.753	900.494	84.8	589195_SGEVYTC(UniMod:39)QVEHPSLTSPLTVEWR_3	-1	3037.5	31030_SGEVYTC(UniMod:39)QVEHPSLTSPLTVEWR_3	0	1/P13760	y7/0.01	SGEVYTC(UniMod:39)QVEHPSLTSPLTVEWR	3	light	1/P13760	y	1	7
888.753	1146.54	84.8	589200_SGEVYTC(UniMod:39)QVEHPSLTSPLTVEWR_3	-1	2791.1	31030_SGEVYTC(UniMod:39)QVEHPSLTSPLTVEWR_3	0	1/P13760	y19^2/0.02	SGEVYTC(UniMod:39)QVEHPSLTSPLTVEWR	3	light	1/P13760	y	2	19
888.753	1522.8	84.8	589206_SGEVYTC(UniMod:39)QVEHPSLTSPLTVEWR_3	-1	2260.2	31030_SGEVYTC(UniMod:39)QVEHPSLTSPLTVEWR_3	0	1/P13760	y13/0.02	SGEVYTC(UniMod:39)QVEHPSLTSPLTVEWR	3	light	1/P13760	y	1	13
888.753	1065.01	84.8	589198_SGEVYTC(UniMod:39)QVEHPSLTSPLTVEWR_3	-1	2078.4	31030_SGEVYTC(UniMod:39)QVEHPSLTSPLTVEWR_3	0	1/P13760	y18^2/0.02,b20-46^2/0.02	SGEVYTC(UniMod:39)QVEHPSLTSPLTVEWR	3	light	1/P13760	y	2	18
888.753	1088.57	84.8	589199_SGEVYTC(UniMod:39)QVEHPSLTSPLTVEWR_3	-1	2063.6	31030_SGEVYTC(UniMod:39)QVEHPSLTSPLTVEWR_3	0	1/P13760	y9/0.02	SGEVYTC(UniMod:39)QVEHPSLTSPLTVEWR	3	light	1/P13760	y	1	9
478.554	823.394	9.70134	765441_YFYHQEEYVR_3	-1	5201.4	40449_YFYHQEEYVR_3	0	1/P13760	y6/0.01	YFYHQEEYVR	3	light	1/P13760	y	1	6
478.554	562.262	9.70134	765432_YFYHQEEYVR_3	-1	4346.9	40449_YFYHQEEYVR_3	0	1/P13760	y8^2/0.00	YFYHQEEYVR	3	light	1/P13760	y	2	8
478.554	566.293	9.70134	765433_YFYHQEEYVR_3	-1	3357.2	40449_YFYHQEEYVR_3	0	1/P13760	y4/-0.01	YFYHQEEYVR	3	light	1/P13760	y	1	4
478.554	635.796	9.70134	765436_YFYHQEEYVR_3	-1	3177.3	40449_YFYHQEEYVR_3	0	1/P13760	y9^2/0.00	YFYHQEEYVR	3	light	1/P13760	y	2	9
478.554	695.336	9.70134	765438_YFYHQEEYVR_3	-1	2679.5	40449_YFYHQEEYVR_3	0	1/P13760	y5/0.00	YFYHQEEYVR	3	light	1/P13760	y	1	5
478.554	437.251	9.70134	765429_YFYHQEEYVR_3	-1	1992.5	40449_YFYHQEEYVR_3	0	1/P13760	y3/-0.01	YFYHQEEYVR	3	light	1/P13760	y	1	3
672.833	1084.51	47.6	399880_LFYNQEEFVR_2	-1	10000	21054_LFYNQEEFVR_2	0	1/P13761	y8/0.01	LFYNQEEFVR	2	light	1/P13761	y	1	8
672.833	921.442	47.6	399877_LFYNQEEFVR_2	-1	5896	21054_LFYNQEEFVR_2	0	1/P13761	y7/0.01	LFYNQEEFVR	2	light	1/P13761	y	1	7
672.833	807.4	47.6	399874_LFYNQEEFVR_2	-1	2737.2	21054_LFYNQEEFVR_2	0	1/P13761	y6/0.01	LFYNQEEFVR	2	light	1/P13761	y	1	6
672.833	679.341	47.6	399871_LFYNQEEFVR_2	-1	2276.4	21054_LFYNQEEFVR_2	0	1/P13761	y5/0.00	LFYNQEEFVR	2	light	1/P13761	y	1	5
672.833	550.298	47.6	399868_LFYNQEEFVR_2	-1	1868.6	21054_LFYNQEEFVR_2	0	1/P13761	y4/0.00	LFYNQEEFVR	2	light	1/P13761	y	1	4
672.833	904.442	47.6	399876_LFYNQEEFVR_2	-1	1329	21054_LFYNQEEFVR_2	0	1/P13761	y7-17/0.01	LFYNQEEFVR	2	light	1/P13761	y-17	1	7
540.258	524.232	-8.27801	558068_RGQVDTVC(UniMod:39)R_2	-1	999	29471_RGQVDTVC(UniMod:39)R_2	0	1/P13761	y4/-0.00	RGQVDTVC(UniMod:39)R	2	light	1/P13761	y	1	4
540.258	556.284	-8.27801	558070_RGQVDTVC(UniMod:39)R_2	-1	803.2	29471_RGQVDTVC(UniMod:39)R_2	0	1/P13761	b5/-0.01	RGQVDTVC(UniMod:39)R	2	light	1/P13761	b	1	5
540.258	657.331	-8.27801	558072_RGQVDTVC(UniMod:39)R_2	-1	550.3	29471_RGQVDTVC(UniMod:39)R_2	0	1/P13761	b6/0.00	RGQVDTVC(UniMod:39)R	2	light	1/P13761	b	1	6
540.258	639.259	-8.27801	558071_RGQVDTVC(UniMod:39)R_2	-1	502.7	29471_RGQVDTVC(UniMod:39)R_2	0	1/P13761	y5/0.03,b6-18/-0.03	RGQVDTVC(UniMod:39)R	2	light	1/P13761	y	1	5
540.258	923.407	-8.27801	558079_RGQVDTVC(UniMod:39)R_2	-1	476	29471_RGQVDTVC(UniMod:39)R_2	0	1/P13761	y8/0.00,b8+18/0.00	RGQVDTVC(UniMod:39)R	2	light	1/P13761	y	1	8
540.258	756.4	-8.27801	558074_RGQVDTVC(UniMod:39)R_2	-1	354.2	29471_RGQVDTVC(UniMod:39)R_2	0	1/P13761	b7/-0.00	RGQVDTVC(UniMod:39)R	2	light	1/P13761	b	1	7
674.812	1072.47	8.7	770683_YIYNQEEYAR_2	-1	2090.2	40733_YIYNQEEYAR_2	0	1/P13762	y8/0.00	YIYNQEEYAR	2	light	1/P13762	y	1	8
674.812	909.406	8.7	770681_YIYNQEEYAR_2	-1	734.1	40733_YIYNQEEYAR_2	0	1/P13762	y7/0.00	YIYNQEEYAR	2	light	1/P13762	y	1	7
674.812	795.363	8.7	770680_YIYNQEEYAR_2	-1	413.9	40733_YIYNQEEYAR_2	0	1/P13762	y6/0.01	YIYNQEEYAR	2	light	1/P13762	y	1	6
674.812	667.305	8.7	770679_YIYNQEEYAR_2	-1	384.8	40733_YIYNQEEYAR_2	0	1/P13762	y5/0.01	YIYNQEEYAR	2	light	1/P13762	y	1	5
674.812	538.262	8.7	770678_YIYNQEEYAR_2	-1	246.8	40733_YIYNQEEYAR_2	0	1/P13762	y4/-0.00,a8^2/0.02	YIYNQEEYAR	2	light	1/P13762	y	1	4
674.812	1055.47	8.7	770682_YIYNQEEYAR_2	-1	225.1	40733_YIYNQEEYAR_2	0	1/P13762	y8-17/0.00	YIYNQEEYAR	2	light	1/P13762	y-17	1	8
553.778	702.393	64	1143_AAC(UniMod:39)LPLPGYR_2	-1	10000	60_AAC(UniMod:39)LPLPGYR_2	0	1/P13796	y6/0.00	AAC(UniMod:39)LPLPGYR	2	light	1/P13796	y	1	6
553.778	492.257	64	1135_AAC(UniMod:39)LPLPGYR_2	-1	1973.3	60_AAC(UniMod:39)LPLPGYR_2	0	1/P13796	y4/0.00	AAC(UniMod:39)LPLPGYR	2	light	1/P13796	y	1	4
553.778	475.257	64	1134_AAC(UniMod:39)LPLPGYR_2	-1	1107.6	60_AAC(UniMod:39)LPLPGYR_2	0	1/P13796	y4-17/0.00	AAC(UniMod:39)LPLPGYR	2	light	1/P13796	y-17	1	4
553.778	964.474	64	1145_AAC(UniMod:39)LPLPGYR_2	-1	1031.3	60_AAC(UniMod:39)LPLPGYR_2	0	1/P13796	y8/0.01	AAC(UniMod:39)LPLPGYR	2	light	1/P13796	y	1	8
553.778	815.477	64	1144_AAC(UniMod:39)LPLPGYR_2	-1	554.4	60_AAC(UniMod:39)LPLPGYR_2	0	1/P13796	y7/0.01	AAC(UniMod:39)LPLPGYR	2	light	1/P13796	y	1	7
553.778	605.341	64	1139_AAC(UniMod:39)LPLPGYR_2	-1	400.9	60_AAC(UniMod:39)LPLPGYR_2	0	1/P13796	y5/0.00	AAC(UniMod:39)LPLPGYR	2	light	1/P13796	y	1	5
612.762	1024.44	24.6	14497_AEC(UniMod:39)MLQQAER_2	-1	10000	753_AEC(UniMod:39)MLQQAER_2	0	1/P13796	y8/0.01	AEC(UniMod:39)MLQQAER	2	light	1/P13796	y	1	8
612.762	744.4	24.6	14491_AEC(UniMod:39)MLQQAER_2	-1	8024.7	753_AEC(UniMod:39)MLQQAER_2	0	1/P13796	y6/0.00	AEC(UniMod:39)MLQQAER	2	light	1/P13796	y	1	6
612.762	631.316	24.6	14488_AEC(UniMod:39)MLQQAER_2	-1	7024.8	753_AEC(UniMod:39)MLQQAER_2	0	1/P13796	y5/0.00	AEC(UniMod:39)MLQQAER	2	light	1/P13796	y	1	5
612.762	875.44	24.6	14495_AEC(UniMod:39)MLQQAER_2	-1	3799.7	753_AEC(UniMod:39)MLQQAER_2	0	1/P13796	y7/0.01	AEC(UniMod:39)MLQQAER	2	light	1/P13796	y	1	7
612.762	503.257	24.6	14484_AEC(UniMod:39)MLQQAER_2	-1	2668.8	753_AEC(UniMod:39)MLQQAER_2	0	1/P13796	y4/0.00	AEC(UniMod:39)MLQQAER	2	light	1/P13796	y	1	4
612.762	486.257	24.6	14483_AEC(UniMod:39)MLQQAER_2	-1	595.6	753_AEC(UniMod:39)MLQQAER_2	0	1/P13796	y4-17/0.00	AEC(UniMod:39)MLQQAER	2	light	1/P13796	y-17	1	4
620.76	744.4	7.6	14510_AEC(UniMod:39)M(UniMod:35)LQQAER_2	-1	10000	754_AEC(UniMod:39)M(UniMod:35)LQQAER_2	0	1/P13796	y6/0.00	AEC(UniMod:39)M(UniMod:35)LQQAER	2	light	1/P13796	y	1	6
620.76	631.316	7.6	14508_AEC(UniMod:39)M(UniMod:35)LQQAER_2	-1	8390.4	754_AEC(UniMod:39)M(UniMod:35)LQQAER_2	0	1/P13796	y5/0.00	AEC(UniMod:39)M(UniMod:35)LQQAER	2	light	1/P13796	y	1	5
620.76	976.432	7.6	14514_AEC(UniMod:39)M(UniMod:35)LQQAER_2	-1	6495.9	754_AEC(UniMod:39)M(UniMod:35)LQQAER_2	0	1/P13796	y8-64/0.01	AEC(UniMod:39)M(UniMod:35)LQQAER	2	light	1/P13796	y-64	1	8
620.76	1040.43	7.6	14515_AEC(UniMod:39)M(UniMod:35)LQQAER_2	-1	5372.3	754_AEC(UniMod:39)M(UniMod:35)LQQAER_2	0	1/P13796	y8/0.01	AEC(UniMod:39)M(UniMod:35)LQQAER	2	light	1/P13796	y	1	8
620.76	503.257	7.6	14503_AEC(UniMod:39)M(UniMod:35)LQQAER_2	-1	5145.5	754_AEC(UniMod:39)M(UniMod:35)LQQAER_2	0	1/P13796	y4/0.00	AEC(UniMod:39)M(UniMod:35)LQQAER	2	light	1/P13796	y	1	4
620.76	827.435	7.6	14511_AEC(UniMod:39)M(UniMod:35)LQQAER_2	-1	2755	754_AEC(UniMod:39)M(UniMod:35)LQQAER_2	0	1/P13796	y7-64/0.01	AEC(UniMod:39)M(UniMod:35)LQQAER	2	light	1/P13796	y-64	1	7
716.385	897.54	42.3608	73337_AYYHLLEQVAPK_2	-1	7161.3	3890_AYYHLLEQVAPK_2	0	1/P13796	y8/0.01	AYYHLLEQVAPK	2	light	1/P13796	y	1	8
716.385	648.314	42.3608	73329_AYYHLLEQVAPK_2	-1	6731.2	3890_AYYHLLEQVAPK_2	0	1/P13796	b5/0.00	AYYHLLEQVAPK	2	light	1/P13796	b	1	5
716.385	784.456	42.3608	73334_AYYHLLEQVAPK_2	-1	6397.8	3890_AYYHLLEQVAPK_2	0	1/P13796	y7/0.00	AYYHLLEQVAPK	2	light	1/P13796	y	1	7
716.385	1018.5	42.3608	73338_AYYHLLEQVAPK_2	-1	5548.4	3890_AYYHLLEQVAPK_2	0	1/P13796	b8/0.01	AYYHLLEQVAPK	2	light	1/P13796	b	1	8
716.385	535.23	42.3608	73326_AYYHLLEQVAPK_2	-1	5215.1	3890_AYYHLLEQVAPK_2	0	1/P13796	b4/0.00	AYYHLLEQVAPK	2	light	1/P13796	b	1	4
716.385	1188.6	42.3608	73342_AYYHLLEQVAPK_2	-1	4548.4	3890_AYYHLLEQVAPK_2	0	1/P13796	b10/0.01	AYYHLLEQVAPK	2	light	1/P13796	b	1	10
477.926	599.335	42.4	73352_AYYHLLEQVAPK_3	-1	10000	3891_AYYHLLEQVAPK_3	0	1/P13796	y10^2/0.00	AYYHLLEQVAPK	3	light	1/P13796	y	2	10
477.926	897.54	42.4	73362_AYYHLLEQVAPK_3	-1	6877.5	3891_AYYHLLEQVAPK_3	0	1/P13796	y8/0.01	AYYHLLEQVAPK	3	light	1/P13796	y	1	8
477.926	671.372	42.4	73355_AYYHLLEQVAPK_3	-1	5091.1	3891_AYYHLLEQVAPK_3	0	1/P13796	y6/0.00	AYYHLLEQVAPK	3	light	1/P13796	y	1	6
477.926	680.867	42.4	73356_AYYHLLEQVAPK_3	-1	4757.5	3891_AYYHLLEQVAPK_3	0	1/P13796	y11^2/0.00	AYYHLLEQVAPK	3	light	1/P13796	y	2	11
477.926	784.456	42.4	73359_AYYHLLEQVAPK_3	-1	4623.9	3891_AYYHLLEQVAPK_3	0	1/P13796	y7/0.00	AYYHLLEQVAPK	3	light	1/P13796	y	1	7
477.926	414.271	42.4	73344_AYYHLLEQVAPK_3	-1	3340.5	3891_AYYHLLEQVAPK_3	0	1/P13796	y4/0.00	AYYHLLEQVAPK	3	light	1/P13796	y	1	4
789.906	890.476	94.1	73405_AYYHLLEQVAPKGDEEGVPAVVIDMSGLR_4	-1	10000	3893_AYYHLLEQVAPKGDEEGVPAVVIDMSGLR_4	0	1/P13796	y8/-0.00,b7/0.04	AYYHLLEQVAPKGDEEGVPAVVIDMSGLR	4	light	1/P13796	y	1	8
789.906	1188.6	94.1	73414_AYYHLLEQVAPKGDEEGVPAVVIDMSGLR_4	-1	6534.5	3893_AYYHLLEQVAPKGDEEGVPAVVIDMSGLR_4	0	1/P13796	b10/0.01	AYYHLLEQVAPKGDEEGVPAVVIDMSGLR	4	light	1/P13796	b	1	10
789.906	678.324	94.1	73400_AYYHLLEQVAPKGDEEGVPAVVIDMSGLR_4	-1	5941.4	3893_AYYHLLEQVAPKGDEEGVPAVVIDMSGLR_4	0	1/P13796	y6/0.00	AYYHLLEQVAPKGDEEGVPAVVIDMSGLR	4	light	1/P13796	y	1	6
789.906	563.297	94.1	73395_AYYHLLEQVAPKGDEEGVPAVVIDMSGLR_4	-1	5433.6	3893_AYYHLLEQVAPKGDEEGVPAVVIDMSGLR_4	0	1/P13796	y5/0.00,b21-17^4/0.02,y22-17^4/0.01	AYYHLLEQVAPKGDEEGVPAVVIDMSGLR	4	light	1/P13796	y	1	5
789.906	989.545	94.1	73407_AYYHLLEQVAPKGDEEGVPAVVIDMSGLR_4	-1	4685.1	3893_AYYHLLEQVAPKGDEEGVPAVVIDMSGLR_4	0	1/P13796	y9/0.01	AYYHLLEQVAPKGDEEGVPAVVIDMSGLR	4	light	1/P13796	y	1	9
789.906	1157.63	94.1	73413_AYYHLLEQVAPKGDEEGVPAVVIDMSGLR_4	-1	4211.5	3893_AYYHLLEQVAPKGDEEGVPAVVIDMSGLR_4	0	1/P13796	y11/0.01	AYYHLLEQVAPKGDEEGVPAVVIDMSGLR	4	light	1/P13796	y	1	11
793.905	1188.6	75.7	73445_AYYHLLEQVAPKGDEEGVPAVVIDM(UniMod:35)SGLR_4	-1	10000	3894_AYYHLLEQVAPKGDEEGVPAVVIDM(UniMod:35)SGLR_4	0	1/P13796	b10/0.01,y23-36^2/0.02	AYYHLLEQVAPKGDEEGVPAVVIDM(UniMod:35)SGLR	4	light	1/P13796	b	1	10
793.905	807.403	75.7	73430_AYYHLLEQVAPKGDEEGVPAVVIDM(UniMod:35)SGLR_4	-1	9331.3	3894_AYYHLLEQVAPKGDEEGVPAVVIDM(UniMod:35)SGLR_4	0	1/P13796	y7/0.01	AYYHLLEQVAPKGDEEGVPAVVIDM(UniMod:35)SGLR	4	light	1/P13796	y	1	7
793.905	906.471	75.7	73433_AYYHLLEQVAPKGDEEGVPAVVIDM(UniMod:35)SGLR_4	-1	8705.5	3894_AYYHLLEQVAPKGDEEGVPAVVIDM(UniMod:35)SGLR_4	0	1/P13796	y8/0.01	AYYHLLEQVAPKGDEEGVPAVVIDM(UniMod:35)SGLR	4	light	1/P13796	y	1	8
793.905	1117.57	75.7	73443_AYYHLLEQVAPKGDEEGVPAVVIDM(UniMod:35)SGLR_4	-1	7412.6	3894_AYYHLLEQVAPKGDEEGVPAVVIDM(UniMod:35)SGLR_4	0	1/P13796	b9/0.01	AYYHLLEQVAPKGDEEGVPAVVIDM(UniMod:35)SGLR	4	light	1/P13796	b	1	9
793.905	743.403	75.7	73426_AYYHLLEQVAPKGDEEGVPAVVIDM(UniMod:35)SGLR_4	-1	6971.4	3894_AYYHLLEQVAPKGDEEGVPAVVIDM(UniMod:35)SGLR_4	0	1/P13796	y7-64/0.00,a28^4/0.03	AYYHLLEQVAPKGDEEGVPAVVIDM(UniMod:35)SGLR	4	light	1/P13796	y-64	1	7
793.905	842.435	75.7	73431_AYYHLLEQVAPKGDEEGVPAVVIDM(UniMod:35)SGLR_4	-1	6388.7	3894_AYYHLLEQVAPKGDEEGVPAVVIDM(UniMod:35)SGLR_4	0	1/P13796	y24^3/0.04,y8-64/0.01	AYYHLLEQVAPKGDEEGVPAVVIDM(UniMod:35)SGLR	4	light	1/P13796	y	3	24
854.191	935.461	84.7206	73470_AYYHLLEQVAPKGDEEGVPAVVIDMSGLREK_4	-1	10000	3895_AYYHLLEQVAPKGDEEGVPAVVIDMSGLREK_4	0	1/P13796	y8/0.01	AYYHLLEQVAPKGDEEGVPAVVIDMSGLREK	4	light	1/P13796	y	1	8
854.191	1048.55	84.7206	73477_AYYHLLEQVAPKGDEEGVPAVVIDMSGLREK_4	-1	9105.1	3895_AYYHLLEQVAPKGDEEGVPAVVIDMSGLREK_4	0	1/P13796	y9/0.02,y29-36^3/0.02	AYYHLLEQVAPKGDEEGVPAVVIDMSGLREK	4	light	1/P13796	y	1	9
854.191	1188.6	84.7206	73482_AYYHLLEQVAPKGDEEGVPAVVIDMSGLREK_4	-1	7058.6	3895_AYYHLLEQVAPKGDEEGVPAVVIDMSGLREK_4	0	1/P13796	b10/0.02	AYYHLLEQVAPKGDEEGVPAVVIDMSGLREK	4	light	1/P13796	b	1	10
854.191	820.435	84.7206	73466_AYYHLLEQVAPKGDEEGVPAVVIDMSGLREK_4	-1	6064	3895_AYYHLLEQVAPKGDEEGVPAVVIDMSGLREK_4	0	1/P13796	y7/0.02	AYYHLLEQVAPKGDEEGVPAVVIDMSGLREK	4	light	1/P13796	y	1	7
854.191	535.23	84.7206	73453_AYYHLLEQVAPKGDEEGVPAVVIDMSGLREK_4	-1	4789.9	3895_AYYHLLEQVAPKGDEEGVPAVVIDMSGLREK_4	0	1/P13796	b4/0.00	AYYHLLEQVAPKGDEEGVPAVVIDMSGLREK	4	light	1/P13796	b	1	4
854.191	648.314	84.7206	73458_AYYHLLEQVAPKGDEEGVPAVVIDMSGLREK_4	-1	4789.8	3895_AYYHLLEQVAPKGDEEGVPAVVIDMSGLREK_4	0	1/P13796	b5/0.00	AYYHLLEQVAPKGDEEGVPAVVIDMSGLREK	4	light	1/P13796	b	1	5
920.397	1294.55	36.2	128853_EGIC(UniMod:39)AIGGTSEQSSVGTQHSYSEEEK_3	-1	3262.5	7101_EGIC(UniMod:39)AIGGTSEQSSVGTQHSYSEEEK_3	0	1/P13796	y11/0.02	EGIC(UniMod:39)AIGGTSEQSSVGTQHSYSEEEK	3	light	1/P13796	y	1	11
920.397	1063.96	36.2	128850_EGIC(UniMod:39)AIGGTSEQSSVGTQHSYSEEEK_3	-1	2606.7	7101_EGIC(UniMod:39)AIGGTSEQSSVGTQHSYSEEEK_3	0	1/P13796	y20^2/0.00	EGIC(UniMod:39)AIGGTSEQSSVGTQHSYSEEEK	3	light	1/P13796	y	2	20
920.397	871.368	36.2	128845_EGIC(UniMod:39)AIGGTSEQSSVGTQHSYSEEEK_3	-1	2138.6	7101_EGIC(UniMod:39)AIGGTSEQSSVGTQHSYSEEEK_3	0	1/P13796	y7/0.00,y25-18^3/-0.01	EGIC(UniMod:39)AIGGTSEQSSVGTQHSYSEEEK	3	light	1/P13796	y	1	7
920.397	1567.69	36.2	128856_EGIC(UniMod:39)AIGGTSEQSSVGTQHSYSEEEK_3	-1	1661.9	7101_EGIC(UniMod:39)AIGGTSEQSSVGTQHSYSEEEK_3	0	1/P13796	y14/0.03	EGIC(UniMod:39)AIGGTSEQSSVGTQHSYSEEEK	3	light	1/P13796	y	1	14
920.397	621.273	36.2	128842_EGIC(UniMod:39)AIGGTSEQSSVGTQHSYSEEEK_3	-1	1504.6	7101_EGIC(UniMod:39)AIGGTSEQSSVGTQHSYSEEEK_3	0	1/P13796	y5/0.00	EGIC(UniMod:39)AIGGTSEQSSVGTQHSYSEEEK	3	light	1/P13796	y	1	5
920.397	1480.66	36.2	128854_EGIC(UniMod:39)AIGGTSEQSSVGTQHSYSEEEK_3	-1	1373.2	7101_EGIC(UniMod:39)AIGGTSEQSSVGTQHSYSEEEK_3	0	1/P13796	y13/0.01	EGIC(UniMod:39)AIGGTSEQSSVGTQHSYSEEEK	3	light	1/P13796	y	1	13
974.445	1154.6	81.6	128873_EGIC(UniMod:39)AIGGTSEQSSVGTQHSYSEEEKYAFVNWINK_4	-1	8798.4	7102_EGIC(UniMod:39)AIGGTSEQSSVGTQHSYSEEEKYAFVNWINK_4	0	1/P13796	y9/0.01	EGIC(UniMod:39)AIGGTSEQSSVGTQHSYSEEEKYAFVNWINK	4	light	1/P13796	y	1	9
974.445	431.152	81.6	128857_EGIC(UniMod:39)AIGGTSEQSSVGTQHSYSEEEKYAFVNWINK_4	-1	8497.7	7102_EGIC(UniMod:39)AIGGTSEQSSVGTQHSYSEEEKYAFVNWINK_4	0	1/P13796	b4-18/0.00	EGIC(UniMod:39)AIGGTSEQSSVGTQHSYSEEEKYAFVNWINK	4	light	1/P13796	b-18	1	4
974.445	991.536	81.6	128867_EGIC(UniMod:39)AIGGTSEQSSVGTQHSYSEEEKYAFVNWINK_4	-1	8440.4	7102_EGIC(UniMod:39)AIGGTSEQSSVGTQHSYSEEEKYAFVNWINK_4	0	1/P13796	y8/0.01	EGIC(UniMod:39)AIGGTSEQSSVGTQHSYSEEEKYAFVNWINK	4	light	1/P13796	y	1	8
974.445	674.362	81.6	128861_EGIC(UniMod:39)AIGGTSEQSSVGTQHSYSEEEKYAFVNWINK_4	-1	8288.3	7102_EGIC(UniMod:39)AIGGTSEQSSVGTQHSYSEEEKYAFVNWINK_4	0	1/P13796	y5/-0.01	EGIC(UniMod:39)AIGGTSEQSSVGTQHSYSEEEKYAFVNWINK	4	light	1/P13796	y	1	5
974.445	560.319	81.6	128860_EGIC(UniMod:39)AIGGTSEQSSVGTQHSYSEEEKYAFVNWINK_4	-1	7315.4	7102_EGIC(UniMod:39)AIGGTSEQSSVGTQHSYSEEEKYAFVNWINK_4	0	1/P13796	y4/-0.03,y9-35^2/0.01	EGIC(UniMod:39)AIGGTSEQSSVGTQHSYSEEEKYAFVNWINK	4	light	1/P13796	y	1	4
974.445	520.189	81.6	128859_EGIC(UniMod:39)AIGGTSEQSSVGTQHSYSEEEKYAFVNWINK_4	-1	7188.2	7102_EGIC(UniMod:39)AIGGTSEQSSVGTQHSYSEEEKYAFVNWINK_4	0	1/P13796	b5/0.00	EGIC(UniMod:39)AIGGTSEQSSVGTQHSYSEEEKYAFVNWINK	4	light	1/P13796	b	1	5
939.431	1178.51	47.4	135896_EITENLMATGDLDQDGR_2	-1	10000	7466_EITENLMATGDLDQDGR_2	0	1/P13796	y11/0.02	EITENLMATGDLDQDGR	2	light	1/P13796	y	1	11
939.431	1047.47	47.4	135894_EITENLMATGDLDQDGR_2	-1	9368.5	7466_EITENLMATGDLDQDGR_2	0	1/P13796	y10/0.01	EITENLMATGDLDQDGR	2	light	1/P13796	y	1	10
939.431	976.433	47.4	135892_EITENLMATGDLDQDGR_2	-1	6515.6	7466_EITENLMATGDLDQDGR_2	0	1/P13796	y9/0.01	EITENLMATGDLDQDGR	2	light	1/P13796	y	1	9
939.431	875.385	47.4	135891_EITENLMATGDLDQDGR_2	-1	4912.6	7466_EITENLMATGDLDQDGR_2	0	1/P13796	y8/0.01	EITENLMATGDLDQDGR	2	light	1/P13796	y	1	8
939.431	703.337	47.4	135888_EITENLMATGDLDQDGR_2	-1	4176.2	7466_EITENLMATGDLDQDGR_2	0	1/P13796	y6/0.01,y13^2/0.02	EITENLMATGDLDQDGR	2	light	1/P13796	y	1	6
939.431	475.226	47.4	135880_EITENLMATGDLDQDGR_2	-1	3896	7466_EITENLMATGDLDQDGR_2	0	1/P13796	y4/0.00	EITENLMATGDLDQDGR	2	light	1/P13796	y	1	4
947.428	1047.47	28.4	135913_EITENLM(UniMod:35)ATGDLDQDGR_2	-1	10000	7467_EITENLM(UniMod:35)ATGDLDQDGR_2	0	1/P13796	y10/0.01	EITENLM(UniMod:35)ATGDLDQDGR	2	light	1/P13796	y	1	10
947.428	976.433	28.4	135911_EITENLM(UniMod:35)ATGDLDQDGR_2	-1	9245.6	7467_EITENLM(UniMod:35)ATGDLDQDGR_2	0	1/P13796	y9/0.01	EITENLM(UniMod:35)ATGDLDQDGR	2	light	1/P13796	y	1	9
947.428	875.385	28.4	135910_EITENLM(UniMod:35)ATGDLDQDGR_2	-1	6921.7	7467_EITENLM(UniMod:35)ATGDLDQDGR_2	0	1/P13796	y8/0.01	EITENLM(UniMod:35)ATGDLDQDGR	2	light	1/P13796	y	1	8
947.428	703.337	28.4	135908_EITENLM(UniMod:35)ATGDLDQDGR_2	-1	5971	7467_EITENLM(UniMod:35)ATGDLDQDGR_2	0	1/P13796	y6/0.01	EITENLM(UniMod:35)ATGDLDQDGR	2	light	1/P13796	y	1	6
947.428	1130.51	28.4	135914_EITENLM(UniMod:35)ATGDLDQDGR_2	-1	5690.6	7467_EITENLM(UniMod:35)ATGDLDQDGR_2	0	1/P13796	y11-64/0.02	EITENLM(UniMod:35)ATGDLDQDGR	2	light	1/P13796	y-64	1	11
947.428	1194.51	28.4	135916_EITENLM(UniMod:35)ATGDLDQDGR_2	-1	5588.7	7467_EITENLM(UniMod:35)ATGDLDQDGR_2	0	1/P13796	y11/0.02	EITENLM(UniMod:35)ATGDLDQDGR	2	light	1/P13796	y	1	11
626.623	703.337	47.4454	135934_EITENLMATGDLDQDGR_3	-1	10000	7468_EITENLMATGDLDQDGR_3	0	1/P13796	y6/0.00,y13^2/0.02	EITENLMATGDLDQDGR	3	light	1/P13796	y	1	6
626.623	590.253	47.4454	135930_EITENLMATGDLDQDGR_3	-1	9867.1	7468_EITENLMATGDLDQDGR_3	0	1/P13796	y5/0.00	EITENLMATGDLDQDGR	3	light	1/P13796	y	1	5
626.623	875.385	47.4454	135941_EITENLMATGDLDQDGR_3	-1	9867.1	7468_EITENLMATGDLDQDGR_3	0	1/P13796	y8/0.01	EITENLMATGDLDQDGR	3	light	1/P13796	y	1	8
626.623	475.226	47.4454	135925_EITENLMATGDLDQDGR_3	-1	8677.7	7468_EITENLMATGDLDQDGR_3	0	1/P13796	y4/0.00	EITENLMATGDLDQDGR	3	light	1/P13796	y	1	4
626.623	682.351	47.4454	135932_EITENLMATGDLDQDGR_3	-1	7932.1	7468_EITENLMATGDLDQDGR_3	0	1/P13796	b6-18/0.01	EITENLMATGDLDQDGR	3	light	1/P13796	b-18	1	6
626.623	1047.47	47.4454	135948_EITENLMATGDLDQDGR_3	-1	6089.7	7468_EITENLMATGDLDQDGR_3	0	1/P13796	y10/0.02	EITENLMATGDLDQDGR	3	light	1/P13796	y	1	10
838.424	1059.48	63.2	189789_FSLVGIGGQDLNEGNR_2	-1	10000	10394_FSLVGIGGQDLNEGNR_2	0	1/P13796	y10/0.01	FSLVGIGGQDLNEGNR	2	light	1/P13796	y	1	10
838.424	1229.59	63.2	189793_FSLVGIGGQDLNEGNR_2	-1	9005.4	10394_FSLVGIGGQDLNEGNR_2	0	1/P13796	y12/0.01	FSLVGIGGQDLNEGNR	2	light	1/P13796	y	1	12
838.424	702.353	63.2	189783_FSLVGIGGQDLNEGNR_2	-1	2938.6	10394_FSLVGIGGQDLNEGNR_2	0	1/P13796	y6/0.01	FSLVGIGGQDLNEGNR	2	light	1/P13796	y	1	6
838.424	1172.57	63.2	189790_FSLVGIGGQDLNEGNR_2	-1	2578.2	10394_FSLVGIGGQDLNEGNR_2	0	1/P13796	y11/0.01	FSLVGIGGQDLNEGNR	2	light	1/P13796	y	1	11
838.424	1002.46	63.2	189787_FSLVGIGGQDLNEGNR_2	-1	2477.3	10394_FSLVGIGGQDLNEGNR_2	0	1/P13796	y9/0.01	FSLVGIGGQDLNEGNR	2	light	1/P13796	y	1	9
838.424	1328.66	63.2	189794_FSLVGIGGQDLNEGNR_2	-1	1558.2	10394_FSLVGIGGQDLNEGNR_2	0	1/P13796	y13/0.02	FSLVGIGGQDLNEGNR	2	light	1/P13796	y	1	13
559.285	589.269	63.2	189802_FSLVGIGGQDLNEGNR_3	-1	10000	10395_FSLVGIGGQDLNEGNR_3	0	1/P13796	y5/0.00	FSLVGIGGQDLNEGNR	3	light	1/P13796	y	1	5
559.285	817.38	63.2	189814_FSLVGIGGQDLNEGNR_3	-1	5673.2	10395_FSLVGIGGQDLNEGNR_3	0	1/P13796	y7/0.01	FSLVGIGGQDLNEGNR	3	light	1/P13796	y	1	7
559.285	702.353	63.2	189808_FSLVGIGGQDLNEGNR_3	-1	4253.7	10395_FSLVGIGGQDLNEGNR_3	0	1/P13796	y6/0.01	FSLVGIGGQDLNEGNR	3	light	1/P13796	y	1	6
559.285	475.226	63.2	189798_FSLVGIGGQDLNEGNR_3	-1	3861.1	10395_FSLVGIGGQDLNEGNR_3	0	1/P13796	y4/0.00,y14-18^3/-0.02	FSLVGIGGQDLNEGNR	3	light	1/P13796	y	1	4
559.285	572.269	63.2	189801_FSLVGIGGQDLNEGNR_3	-1	2873.9	10395_FSLVGIGGQDLNEGNR_3	0	1/P13796	y5-17/0.01	FSLVGIGGQDLNEGNR	3	light	1/P13796	y-17	1	5
559.285	1059.48	63.2	189822_FSLVGIGGQDLNEGNR_3	-1	2639.5	10395_FSLVGIGGQDLNEGNR_3	0	1/P13796	y10/0.01	FSLVGIGGQDLNEGNR	3	light	1/P13796	y	1	10
872.433	1157.63	88.8295	202821_GDEEGVPAVVIDMSGLR_2	-1	4712	11124_GDEEGVPAVVIDMSGLR_2	0	1/P13796	y11/0.02	GDEEGVPAVVIDMSGLR	2	light	1/P13796	y	1	11
872.433	563.297	88.8295	202810_GDEEGVPAVVIDMSGLR_2	-1	1971.6	11124_GDEEGVPAVVIDMSGLR_2	0	1/P13796	y5/0.00	GDEEGVPAVVIDMSGLR	2	light	1/P13796	y	1	5
872.433	791.408	88.8295	202815_GDEEGVPAVVIDMSGLR_2	-1	1145.3	11124_GDEEGVPAVVIDMSGLR_2	0	1/P13796	y7/0.01	GDEEGVPAVVIDMSGLR	2	light	1/P13796	y	1	7
872.433	890.476	88.8295	202816_GDEEGVPAVVIDMSGLR_2	-1	821.6	11124_GDEEGVPAVVIDMSGLR_2	0	1/P13796	y8/0.01	GDEEGVPAVVIDMSGLR	2	light	1/P13796	y	1	8
872.433	1060.58	88.8295	202819_GDEEGVPAVVIDMSGLR_2	-1	644.4	11124_GDEEGVPAVVIDMSGLR_2	0	1/P13796	y10/0.01	GDEEGVPAVVIDMSGLR	2	light	1/P13796	y	1	10
872.433	678.324	88.8295	202813_GDEEGVPAVVIDMSGLR_2	-1	642.9	11124_GDEEGVPAVVIDMSGLR_2	0	1/P13796	y6/-0.00,b14-44^2/-0.01	GDEEGVPAVVIDMSGLR	2	light	1/P13796	y	1	6
581.958	791.408	88.8	202833_GDEEGVPAVVIDMSGLR_3	-1	10000	11125_GDEEGVPAVVIDMSGLR_3	0	1/P13796	y7/0.01	GDEEGVPAVVIDMSGLR	3	light	1/P13796	y	1	7
581.958	678.324	88.8	202831_GDEEGVPAVVIDMSGLR_3	-1	8253.5	11125_GDEEGVPAVVIDMSGLR_3	0	1/P13796	y6/0.00,b14-44^2/-0.00	GDEEGVPAVVIDMSGLR	3	light	1/P13796	y	1	6
581.958	563.297	88.8	202825_GDEEGVPAVVIDMSGLR_3	-1	6797.5	11125_GDEEGVPAVVIDMSGLR_3	0	1/P13796	y5/0.00	GDEEGVPAVVIDMSGLR	3	light	1/P13796	y	1	5
581.958	890.476	88.8	202835_GDEEGVPAVVIDMSGLR_3	-1	6216	11125_GDEEGVPAVVIDMSGLR_3	0	1/P13796	y8/0.01	GDEEGVPAVVIDMSGLR	3	light	1/P13796	y	1	8
581.958	432.257	88.8	202824_GDEEGVPAVVIDMSGLR_3	-1	2908.9	11125_GDEEGVPAVVIDMSGLR_3	0	1/P13796	y4/0.00	GDEEGVPAVVIDMSGLR	3	light	1/P13796	y	1	4
581.958	854.389	88.8	202834_GDEEGVPAVVIDMSGLR_3	-1	2748.2	11125_GDEEGVPAVVIDMSGLR_3	0	1/P13796	b9/0.00	GDEEGVPAVVIDMSGLR	3	light	1/P13796	b	1	9
691.8	1139.47	33.6	243638_GSVSDEEMMELR_2	-1	10000	13258_GSVSDEEMMELR_2	0	1/P13796	y9/0.01	GSVSDEEMMELR	2	light	1/P13796	y	1	9
691.8	1052.44	33.6	243636_GSVSDEEMMELR_2	-1	4196.9	13258_GSVSDEEMMELR_2	0	1/P13796	y8/0.01	GSVSDEEMMELR	2	light	1/P13796	y	1	8
691.8	937.412	33.6	243634_GSVSDEEMMELR_2	-1	3601.5	13258_GSVSDEEMMELR_2	0	1/P13796	y7/0.01	GSVSDEEMMELR	2	light	1/P13796	y	1	7
691.8	808.369	33.6	243632_GSVSDEEMMELR_2	-1	2755.3	13258_GSVSDEEMMELR_2	0	1/P13796	y6/0.00	GSVSDEEMMELR	2	light	1/P13796	y	1	6
691.8	679.327	33.6	243630_GSVSDEEMMELR_2	-1	2502.8	13258_GSVSDEEMMELR_2	0	1/P13796	y5/0.00	GSVSDEEMMELR	2	light	1/P13796	y	1	5
691.8	548.286	33.6	243627_GSVSDEEMMELR_2	-1	1427.7	13258_GSVSDEEMMELR_2	0	1/P13796	y4/0.00,y9-44^2/0.04	GSVSDEEMMELR	2	light	1/P13796	y	1	4
699.797	1155.47	11.9	243656_GSVSDEEM(UniMod:35)MELR_2	-1	10000	13259_GSVSDEEM(UniMod:35)MELR_2	0	1/P13796	y9/0.01	GSVSDEEM(UniMod:35)MELR	2	light	1/P13796	y	1	9
699.797	1091.47	11.9	243654_GSVSDEEM(UniMod:35)MELR_2	-1	9866.2	13259_GSVSDEEM(UniMod:35)MELR_2	0	1/P13796	y9-64/0.01	GSVSDEEM(UniMod:35)MELR	2	light	1/P13796	y-64	1	9
699.797	1068.43	11.9	243653_GSVSDEEM(UniMod:35)MELR_2	-1	5012.9	13259_GSVSDEEM(UniMod:35)MELR_2	0	1/P13796	y8/0.01	GSVSDEEM(UniMod:35)MELR	2	light	1/P13796	y	1	8
699.797	1004.43	11.9	243651_GSVSDEEM(UniMod:35)MELR_2	-1	4456.2	13259_GSVSDEEM(UniMod:35)MELR_2	0	1/P13796	y8-64/0.01	GSVSDEEM(UniMod:35)MELR	2	light	1/P13796	y-64	1	8
699.797	889.407	11.9	243648_GSVSDEEM(UniMod:35)MELR_2	-1	3559.5	13259_GSVSDEEM(UniMod:35)MELR_2	0	1/P13796	y7-64/0.01	GSVSDEEM(UniMod:35)MELR	2	light	1/P13796	y-64	1	7
699.797	953.407	11.9	243650_GSVSDEEM(UniMod:35)MELR_2	-1	3477.7	13259_GSVSDEEM(UniMod:35)MELR_2	0	1/P13796	y7/0.01	GSVSDEEM(UniMod:35)MELR	2	light	1/P13796	y	1	7
699.797	1155.47	16.5	243676_GSVSDEEMM(UniMod:35)ELR_2	-1	9773.4	13260_GSVSDEEMM(UniMod:35)ELR_2	0	1/P13796	y9/0.01	GSVSDEEMM(UniMod:35)ELR	2	light	1/P13796	y	1	9
699.797	1091.47	16.5	243674_GSVSDEEMM(UniMod:35)ELR_2	-1	9630.6	13260_GSVSDEEMM(UniMod:35)ELR_2	0	1/P13796	y9-64/0.01	GSVSDEEMM(UniMod:35)ELR	2	light	1/P13796	y-64	1	9
699.797	1068.43	16.5	243673_GSVSDEEMM(UniMod:35)ELR_2	-1	4812.2	13260_GSVSDEEMM(UniMod:35)ELR_2	0	1/P13796	y8/0.01	GSVSDEEMM(UniMod:35)ELR	2	light	1/P13796	y	1	8
699.797	1004.43	16.5	243671_GSVSDEEMM(UniMod:35)ELR_2	-1	4662.9	13260_GSVSDEEMM(UniMod:35)ELR_2	0	1/P13796	y8-64/0.01	GSVSDEEMM(UniMod:35)ELR	2	light	1/P13796	y-64	1	8
699.797	824.364	16.5	243667_GSVSDEEMM(UniMod:35)ELR_2	-1	4040.9	13260_GSVSDEEMM(UniMod:35)ELR_2	0	1/P13796	y6/0.00	GSVSDEEMM(UniMod:35)ELR	2	light	1/P13796	y	1	6
699.797	953.407	16.5	243670_GSVSDEEMM(UniMod:35)ELR_2	-1	3839.7	13260_GSVSDEEMM(UniMod:35)ELR_2	0	1/P13796	y7/0.01	GSVSDEEMM(UniMod:35)ELR	2	light	1/P13796	y	1	7
707.795	1107.46	-3.64555	243696_GSVSDEEM(UniMod:35)M(UniMod:35)ELR_2	-1	10000	13261_GSVSDEEM(UniMod:35)M(UniMod:35)ELR_2	0	1/P13796	y9-64/0.01	GSVSDEEM(UniMod:35)M(UniMod:35)ELR	2	light	1/P13796	y-64	1	9
707.795	1171.46	-3.64555	243699_GSVSDEEM(UniMod:35)M(UniMod:35)ELR_2	-1	9817	13261_GSVSDEEM(UniMod:35)M(UniMod:35)ELR_2	0	1/P13796	y9/0.01	GSVSDEEM(UniMod:35)M(UniMod:35)ELR	2	light	1/P13796	y	1	9
707.795	840.359	-3.64555	243690_GSVSDEEM(UniMod:35)M(UniMod:35)ELR_2	-1	5538.7	13261_GSVSDEEM(UniMod:35)M(UniMod:35)ELR_2	0	1/P13796	y6/0.00	GSVSDEEM(UniMod:35)M(UniMod:35)ELR	2	light	1/P13796	y	1	6
707.795	1084.43	-3.64555	243695_GSVSDEEM(UniMod:35)M(UniMod:35)ELR_2	-1	5141	13261_GSVSDEEM(UniMod:35)M(UniMod:35)ELR_2	0	1/P13796	y8/0.01	GSVSDEEM(UniMod:35)M(UniMod:35)ELR	2	light	1/P13796	y	1	8
707.795	1020.43	-3.64555	243694_GSVSDEEM(UniMod:35)M(UniMod:35)ELR_2	-1	5128.8	13261_GSVSDEEM(UniMod:35)M(UniMod:35)ELR_2	0	1/P13796	y8-64/0.01	GSVSDEEM(UniMod:35)M(UniMod:35)ELR	2	light	1/P13796	y-64	1	8
707.795	1127.39	-3.64555	243697_GSVSDEEM(UniMod:35)M(UniMod:35)ELR_2	-1	4486.2	13261_GSVSDEEM(UniMod:35)M(UniMod:35)ELR_2	0	1/P13796	b10/0.02	GSVSDEEM(UniMod:35)M(UniMod:35)ELR	2	light	1/P13796	b	1	10
876.431	850.416	110.3	273391_HVIPMNPNTNDLFNAVGDGIVLC(UniMod:39)K_3	-1	10000	14748_HVIPMNPNTNDLFNAVGDGIVLC(UniMod:39)K_3	0	1/P13796	y8/0.01	HVIPMNPNTNDLFNAVGDGIVLC(UniMod:39)K	3	light	1/P13796	y	1	8
876.431	692.355	110.3	273389_HVIPMNPNTNDLFNAVGDGIVLC(UniMod:39)K_3	-1	7595.5	14748_HVIPMNPNTNDLFNAVGDGIVLC(UniMod:39)K_3	0	1/P13796	b6/0.01,b20-45^3/0.02	HVIPMNPNTNDLFNAVGDGIVLC(UniMod:39)K	3	light	1/P13796	b	1	6
876.431	949.485	110.3	273393_HVIPMNPNTNDLFNAVGDGIVLC(UniMod:39)K_3	-1	6027.3	14748_HVIPMNPNTNDLFNAVGDGIVLC(UniMod:39)K_3	0	1/P13796	y9/0.01	HVIPMNPNTNDLFNAVGDGIVLC(UniMod:39)K	3	light	1/P13796	y	1	9
876.431	1134.56	110.3	273397_HVIPMNPNTNDLFNAVGDGIVLC(UniMod:39)K_3	-1	5455	14748_HVIPMNPNTNDLFNAVGDGIVLC(UniMod:39)K_3	0	1/P13796	y11/0.02	HVIPMNPNTNDLFNAVGDGIVLC(UniMod:39)K	3	light	1/P13796	y	1	11
876.431	1233.57	110.3	273398_HVIPMNPNTNDLFNAVGDGIVLC(UniMod:39)K_3	-1	4738.3	14748_HVIPMNPNTNDLFNAVGDGIVLC(UniMod:39)K_3	0	1/P13796	b11/0.02	HVIPMNPNTNDLFNAVGDGIVLC(UniMod:39)K	3	light	1/P13796	b	1	11
876.431	409.194	110.3	273384_HVIPMNPNTNDLFNAVGDGIVLC(UniMod:39)K_3	-1	4398	14748_HVIPMNPNTNDLFNAVGDGIVLC(UniMod:39)K_3	0	1/P13796	y3/0.00	HVIPMNPNTNDLFNAVGDGIVLC(UniMod:39)K	3	light	1/P13796	y	1	3
881.762	850.416	102.6	273410_HVIPM(UniMod:35)NPNTNDLFNAVGDGIVLC(UniMod:39)K_3	-1	10000	14749_HVIPM(UniMod:35)NPNTNDLFNAVGDGIVLC(UniMod:39)K_3	0	1/P13796	y8/0.00	HVIPM(UniMod:35)NPNTNDLFNAVGDGIVLC(UniMod:39)K	3	light	1/P13796	y	1	8
881.762	949.485	102.6	273412_HVIPM(UniMod:35)NPNTNDLFNAVGDGIVLC(UniMod:39)K_3	-1	6307.2	14749_HVIPM(UniMod:35)NPNTNDLFNAVGDGIVLC(UniMod:39)K_3	0	1/P13796	y9/0.01	HVIPM(UniMod:35)NPNTNDLFNAVGDGIVLC(UniMod:39)K	3	light	1/P13796	y	1	9
881.762	708.35	102.6	273408_HVIPM(UniMod:35)NPNTNDLFNAVGDGIVLC(UniMod:39)K_3	-1	5640.4	14749_HVIPM(UniMod:35)NPNTNDLFNAVGDGIVLC(UniMod:39)K_3	0	1/P13796	b6/0.01	HVIPM(UniMod:35)NPNTNDLFNAVGDGIVLC(UniMod:39)K	3	light	1/P13796	b	1	6
881.762	1134.56	102.6	273414_HVIPM(UniMod:35)NPNTNDLFNAVGDGIVLC(UniMod:39)K_3	-1	4897.3	14749_HVIPM(UniMod:35)NPNTNDLFNAVGDGIVLC(UniMod:39)K_3	0	1/P13796	y11/0.01,b10/0.04	HVIPM(UniMod:35)NPNTNDLFNAVGDGIVLC(UniMod:39)K	3	light	1/P13796	y	1	11
881.762	1020.52	102.6	273413_HVIPM(UniMod:35)NPNTNDLFNAVGDGIVLC(UniMod:39)K_3	-1	4714.4	14749_HVIPM(UniMod:35)NPNTNDLFNAVGDGIVLC(UniMod:39)K_3	0	1/P13796	y10/0.01,b9/0.03	HVIPM(UniMod:35)NPNTNDLFNAVGDGIVLC(UniMod:39)K	3	light	1/P13796	y	1	10
881.762	1249.56	102.6	273415_HVIPM(UniMod:35)NPNTNDLFNAVGDGIVLC(UniMod:39)K_3	-1	4065.5	14749_HVIPM(UniMod:35)NPNTNDLFNAVGDGIVLC(UniMod:39)K_3	0	1/P13796	b11/0.02	HVIPM(UniMod:35)NPNTNDLFNAVGDGIVLC(UniMod:39)K	3	light	1/P13796	b	1	11
661.574	850.416	102.609	273438_HVIPM(UniMod:35)NPNTNDLFNAVGDGIVLC(UniMod:39)K_4	-1	10000	14750_HVIPM(UniMod:35)NPNTNDLFNAVGDGIVLC(UniMod:39)K_4	0	1/P13796	y8/0.00	HVIPM(UniMod:35)NPNTNDLFNAVGDGIVLC(UniMod:39)K	4	light	1/P13796	y	1	8
661.574	1249.56	102.609	273445_HVIPM(UniMod:35)NPNTNDLFNAVGDGIVLC(UniMod:39)K_4	-1	3100.6	14750_HVIPM(UniMod:35)NPNTNDLFNAVGDGIVLC(UniMod:39)K_4	0	1/P13796	b11/0.02	HVIPM(UniMod:35)NPNTNDLFNAVGDGIVLC(UniMod:39)K	4	light	1/P13796	b	1	11
661.574	949.485	102.609	273440_HVIPM(UniMod:35)NPNTNDLFNAVGDGIVLC(UniMod:39)K_4	-1	3019.5	14750_HVIPM(UniMod:35)NPNTNDLFNAVGDGIVLC(UniMod:39)K_4	0	1/P13796	y9/0.00	HVIPM(UniMod:35)NPNTNDLFNAVGDGIVLC(UniMod:39)K	4	light	1/P13796	y	1	9
661.574	625.285	102.609	273430_HVIPM(UniMod:35)NPNTNDLFNAVGDGIVLC(UniMod:39)K_4	-1	2718.9	14750_HVIPM(UniMod:35)NPNTNDLFNAVGDGIVLC(UniMod:39)K_4	0	1/P13796	b11^2/-0.01	HVIPM(UniMod:35)NPNTNDLFNAVGDGIVLC(UniMod:39)K	4	light	1/P13796	b	2	11
661.574	594.307	102.609	273427_HVIPM(UniMod:35)NPNTNDLFNAVGDGIVLC(UniMod:39)K_4	-1	2717.5	14750_HVIPM(UniMod:35)NPNTNDLFNAVGDGIVLC(UniMod:39)K_4	0	1/P13796	b5/-0.00	HVIPM(UniMod:35)NPNTNDLFNAVGDGIVLC(UniMod:39)K	4	light	1/P13796	b	1	5
661.574	708.35	102.609	273435_HVIPM(UniMod:35)NPNTNDLFNAVGDGIVLC(UniMod:39)K_4	-1	2113.6	14750_HVIPM(UniMod:35)NPNTNDLFNAVGDGIVLC(UniMod:39)K_4	0	1/P13796	b6/0.01	HVIPM(UniMod:35)NPNTNDLFNAVGDGIVLC(UniMod:39)K	4	light	1/P13796	b	1	6
662.841	893.457	9.4	289629_IGNFSTDIKDSK_2	-1	9914.5	15632_IGNFSTDIKDSK_2	0	1/P13796	y8/0.00	IGNFSTDIKDSK	2	light	1/P13796	y	1	8
662.841	806.425	9.4	289627_IGNFSTDIKDSK_2	-1	5788	15632_IGNFSTDIKDSK_2	0	1/P13796	y7/-0.00	IGNFSTDIKDSK	2	light	1/P13796	y	1	7
662.841	1211.59	9.4	289634_IGNFSTDIKDSK_2	-1	4010.6	15632_IGNFSTDIKDSK_2	0	1/P13796	y11/0.01	IGNFSTDIKDSK	2	light	1/P13796	y	1	11
662.841	1040.53	9.4	289630_IGNFSTDIKDSK_2	-1	3859.7	15632_IGNFSTDIKDSK_2	0	1/P13796	y9/0.01	IGNFSTDIKDSK	2	light	1/P13796	y	1	9
662.841	590.351	9.4	289622_IGNFSTDIKDSK_2	-1	3849.7	15632_IGNFSTDIKDSK_2	0	1/P13796	y5/0.00	IGNFSTDIKDSK	2	light	1/P13796	y	1	5
662.841	1091.54	9.4	289631_IGNFSTDIKDSK_2	-1	3506.2	15632_IGNFSTDIKDSK_2	0	1/P13796	b10/0.01	IGNFSTDIKDSK	2	light	1/P13796	b	1	10
442.23	606.299	9.4	289647_IGNFSTDIKDSK_3	-1	9905.2	15633_IGNFSTDIKDSK_3	0	1/P13796	y11^2/-0.00	IGNFSTDIKDSK	3	light	1/P13796	y	2	11
442.23	893.457	9.4	289657_IGNFSTDIKDSK_3	-1	7494.9	15633_IGNFSTDIKDSK_3	0	1/P13796	y8/0.00	IGNFSTDIKDSK	3	light	1/P13796	y	1	8
442.23	806.425	9.4	289655_IGNFSTDIKDSK_3	-1	5759.3	15633_IGNFSTDIKDSK_3	0	1/P13796	y7/0.00	IGNFSTDIKDSK	3	light	1/P13796	y	1	7
442.23	577.788	9.4	289643_IGNFSTDIKDSK_3	-1	2826	15633_IGNFSTDIKDSK_3	0	1/P13796	y10^2/-0.00	IGNFSTDIKDSK	3	light	1/P13796	y	2	10
442.23	477.267	9.4	289637_IGNFSTDIKDSK_3	-1	2390.2	15633_IGNFSTDIKDSK_3	0	1/P13796	y4/-0.00	IGNFSTDIKDSK	3	light	1/P13796	y	1	4
442.23	590.351	9.4	289644_IGNFSTDIKDSK_3	-1	2319.5	15633_IGNFSTDIKDSK_3	0	1/P13796	y5/0.00	IGNFSTDIKDSK	3	light	1/P13796	y	1	5
499.763	885.435	71.6	314748_ISFDEFIK_2	-1	10000	16966_ISFDEFIK_2	0	1/P13796	y7/0.01	ISFDEFIK	2	light	1/P13796	y	1	7
499.763	798.403	71.6	314746_ISFDEFIK_2	-1	5715.1	16966_ISFDEFIK_2	0	1/P13796	y6/0.01	ISFDEFIK	2	light	1/P13796	y	1	6
499.763	651.335	71.6	314743_ISFDEFIK_2	-1	1662.1	16966_ISFDEFIK_2	0	1/P13796	y5/0.01	ISFDEFIK	2	light	1/P13796	y	1	5
499.763	536.308	71.6	314742_ISFDEFIK_2	-1	1131.7	16966_ISFDEFIK_2	0	1/P13796	y4/0.00	ISFDEFIK	2	light	1/P13796	y	1	4
499.763	407.265	71.6	314740_ISFDEFIK_2	-1	725.4	16966_ISFDEFIK_2	0	1/P13796	y3/0.00	ISFDEFIK	2	light	1/P13796	y	1	3
499.763	867.435	71.6	314747_ISFDEFIK_2	-1	518.5	16966_ISFDEFIK_2	0	1/P13796	y7-18/0.01	ISFDEFIK	2	light	1/P13796	y-18	1	7
900.169	1119.6	158.9	318305_ISTSLPVLDLIDAIQPGSINYDLLK_3	-1	10000	17150_ISTSLPVLDLIDAIQPGSINYDLLK_3	0	1/P13796	y10/0.01	ISTSLPVLDLIDAIQPGSINYDLLK	3	light	1/P13796	y	1	10
900.169	1230.66	158.9	318307_ISTSLPVLDLIDAIQPGSINYDLLK_3	-1	1957.5	17150_ISTSLPVLDLIDAIQPGSINYDLLK_3	0	1/P13796	y11-17/0.02	ISTSLPVLDLIDAIQPGSINYDLLK	3	light	1/P13796	y-17	1	11
900.169	651.371	158.9	318295_ISTSLPVLDLIDAIQPGSINYDLLK_3	-1	1498.6	17150_ISTSLPVLDLIDAIQPGSINYDLLK_3	0	1/P13796	y5/0.03	ISTSLPVLDLIDAIQPGSINYDLLK	3	light	1/P13796	y	1	5
900.169	1022.55	158.9	318302_ISTSLPVLDLIDAIQPGSINYDLLK_3	-1	1396.6	17150_ISTSLPVLDLIDAIQPGSINYDLLK_3	0	1/P13796	y9/0.01,b10-17/-0.01	ISTSLPVLDLIDAIQPGSINYDLLK	3	light	1/P13796	y	1	9
900.169	765.414	158.9	318296_ISTSLPVLDLIDAIQPGSINYDLLK_3	-1	1319.6	17150_ISTSLPVLDLIDAIQPGSINYDLLK_3	0	1/P13796	y6/0.01,y14-17^2/0.02	ISTSLPVLDLIDAIQPGSINYDLLK	3	light	1/P13796	y	1	6
900.169	560.306	158.9	318293_ISTSLPVLDLIDAIQPGSINYDLLK_3	-1	1050.7	17150_ISTSLPVLDLIDAIQPGSINYDLLK_3	0	1/P13796	y10^2/0.00	ISTSLPVLDLIDAIQPGSINYDLLK	3	light	1/P13796	y	2	10
675.378	1119.6	158.9	318324_ISTSLPVLDLIDAIQPGSINYDLLK_4	-1	10000	17151_ISTSLPVLDLIDAIQPGSINYDLLK_4	0	1/P13796	y10/0.01	ISTSLPVLDLIDAIQPGSINYDLLK	4	light	1/P13796	y	1	10
675.378	765.414	158.9	318318_ISTSLPVLDLIDAIQPGSINYDLLK_4	-1	2899.1	17151_ISTSLPVLDLIDAIQPGSINYDLLK_4	0	1/P13796	y6/0.01,y14-17^2/0.03	ISTSLPVLDLIDAIQPGSINYDLLK	4	light	1/P13796	y	1	6
675.378	1022.55	158.9	318322_ISTSLPVLDLIDAIQPGSINYDLLK_4	-1	2032.8	17151_ISTSLPVLDLIDAIQPGSINYDLLK_4	0	1/P13796	y9/0.01,b10-17/-0.01	ISTSLPVLDLIDAIQPGSINYDLLK	4	light	1/P13796	y	1	9
675.378	560.306	158.9	318315_ISTSLPVLDLIDAIQPGSINYDLLK_4	-1	1800.7	17151_ISTSLPVLDLIDAIQPGSINYDLLK_4	0	1/P13796	y10^2/-0.00	ISTSLPVLDLIDAIQPGSINYDLLK	4	light	1/P13796	y	2	10
675.378	1230.66	158.9	318325_ISTSLPVLDLIDAIQPGSINYDLLK_4	-1	1794.2	17151_ISTSLPVLDLIDAIQPGSINYDLLK_4	0	1/P13796	y11-17/0.02	ISTSLPVLDLIDAIQPGSINYDLLK	4	light	1/P13796	y-17	1	11
675.378	502.287	158.9	318314_ISTSLPVLDLIDAIQPGSINYDLLK_4	-1	1613.6	17151_ISTSLPVLDLIDAIQPGSINYDLLK_4	0	1/P13796	b5/-0.01,b10-36^2/-0.02	ISTSLPVLDLIDAIQPGSINYDLLK	4	light	1/P13796	b	1	5
860.255	906.791	137.595	318357_ISTSLPVLDLIDAIQPGSINYDLLKTENLNDDEKLNNAK_5	-1	10000	17153_ISTSLPVLDLIDAIQPGSINYDLLKTENLNDDEKLNNAK_5	0	1/P13796	y24^3/0.01	ISTSLPVLDLIDAIQPGSINYDLLKTENLNDDEKLNNAK	5	light	1/P13796	y	3	24
860.255	926.519	137.595	318360_ISTSLPVLDLIDAIQPGSINYDLLKTENLNDDEKLNNAK_5	-1	6407.2	17153_ISTSLPVLDLIDAIQPGSINYDLLKTENLNDDEKLNNAK_5	0	1/P13796	b9/-0.01,b34-36^4/0.03	ISTSLPVLDLIDAIQPGSINYDLLKTENLNDDEKLNNAK	5	light	1/P13796	b	1	9
860.255	931.484	137.595	318362_ISTSLPVLDLIDAIQPGSINYDLLKTENLNDDEKLNNAK_5	-1	5444.3	17153_ISTSLPVLDLIDAIQPGSINYDLLKTENLNDDEKLNNAK_5	0	1/P13796	y8/-0.01	ISTSLPVLDLIDAIQPGSINYDLLKTENLNDDEKLNNAK	5	light	1/P13796	y	1	8
860.255	425.218	137.595	318346_ISTSLPVLDLIDAIQPGSINYDLLKTENLNDDEKLNNAK_5	-1	5375.2	17153_ISTSLPVLDLIDAIQPGSINYDLLKTENLNDDEKLNNAK_5	0	1/P13796	y11^3/0.02,b17-36^4/-0.00	ISTSLPVLDLIDAIQPGSINYDLLKTENLNDDEKLNNAK	5	light	1/P13796	y	3	11
860.255	1359.68	137.595	318374_ISTSLPVLDLIDAIQPGSINYDLLKTENLNDDEKLNNAK_5	-1	4097.5	17153_ISTSLPVLDLIDAIQPGSINYDLLKTENLNDDEKLNNAK_5	0	1/P13796	y24^2/0.02	ISTSLPVLDLIDAIQPGSINYDLLKTENLNDDEKLNNAK	5	light	1/P13796	y	2	24
860.255	559.32	137.595	318350_ISTSLPVLDLIDAIQPGSINYDLLKTENLNDDEKLNNAK_5	-1	3838.6	17153_ISTSLPVLDLIDAIQPGSINYDLLKTENLNDDEKLNNAK_5	0	1/P13796	y5/-0.00,b11-35^2/-0.01	ISTSLPVLDLIDAIQPGSINYDLLKTENLNDDEKLNNAK	5	light	1/P13796	y	1	5
910.727	1400.67	144.073	358504_KLTPFTIQENLNLALNSASAIGC(UniMod:39)HVVNIGAEDLK_4	-1	10000	19019_KLTPFTIQENLNLALNSASAIGC(UniMod:39)HVVNIGAEDLK_4	0	1/P13796	y13/0.04	KLTPFTIQENLNLALNSASAIGC(UniMod:39)HVVNIGAEDLK	4	light	1/P13796	y	1	13
910.727	801.487	144.073	358490_KLTPFTIQENLNLALNSASAIGC(UniMod:39)HVVNIGAEDLK_4	-1	6012.6	19019_KLTPFTIQENLNLALNSASAIGC(UniMod:39)HVVNIGAEDLK_4	0	1/P13796	b7/0.01	KLTPFTIQENLNLALNSASAIGC(UniMod:39)HVVNIGAEDLK	4	light	1/P13796	b	1	7
910.727	1513.75	144.073	358506_KLTPFTIQENLNLALNSASAIGC(UniMod:39)HVVNIGAEDLK_4	-1	5288.3	19019_KLTPFTIQENLNLALNSASAIGC(UniMod:39)HVVNIGAEDLK_4	0	1/P13796	y14/0.04	KLTPFTIQENLNLALNSASAIGC(UniMod:39)HVVNIGAEDLK	4	light	1/P13796	y	1	14
910.727	688.403	144.073	358485_KLTPFTIQENLNLALNSASAIGC(UniMod:39)HVVNIGAEDLK_4	-1	5261	19019_KLTPFTIQENLNLALNSASAIGC(UniMod:39)HVVNIGAEDLK_4	0	1/P13796	b6/-0.01	KLTPFTIQENLNLALNSASAIGC(UniMod:39)HVVNIGAEDLK	4	light	1/P13796	b	1	6
910.727	1172.63	144.073	358500_KLTPFTIQENLNLALNSASAIGC(UniMod:39)HVVNIGAEDLK_4	-1	4711.6	19019_KLTPFTIQENLNLALNSASAIGC(UniMod:39)HVVNIGAEDLK_4	0	1/P13796	b10/0.01	KLTPFTIQENLNLALNSASAIGC(UniMod:39)HVVNIGAEDLK	4	light	1/P13796	b	1	10
910.727	929.545	144.073	358494_KLTPFTIQENLNLALNSASAIGC(UniMod:39)HVVNIGAEDLK_4	-1	4509.5	19019_KLTPFTIQENLNLALNSASAIGC(UniMod:39)HVVNIGAEDLK_4	0	1/P13796	b8/0.01	KLTPFTIQENLNLALNSASAIGC(UniMod:39)HVVNIGAEDLK	4	light	1/P13796	b	1	8
703.401	994.547	131.9	433165_LNLAFIANLFNR_2	-1	10000	22839_LNLAFIANLFNR_2	0	1/P13796	y8/0.01	LNLAFIANLFNR	2	light	1/P13796	y	1	8
703.401	1065.58	131.9	433166_LNLAFIANLFNR_2	-1	6871	22839_LNLAFIANLFNR_2	0	1/P13796	y9/0.01	LNLAFIANLFNR	2	light	1/P13796	y	1	9
703.401	847.478	131.9	433163_LNLAFIANLFNR_2	-1	6352.4	22839_LNLAFIANLFNR_2	0	1/P13796	y7/0.01	LNLAFIANLFNR	2	light	1/P13796	y	1	7
703.401	734.394	131.9	433161_LNLAFIANLFNR_2	-1	6296.9	22839_LNLAFIANLFNR_2	0	1/P13796	y6/0.00	LNLAFIANLFNR	2	light	1/P13796	y	1	6
703.401	1178.67	131.9	433167_LNLAFIANLFNR_2	-1	2986.4	22839_LNLAFIANLFNR_2	0	1/P13796	y10/0.01	LNLAFIANLFNR	2	light	1/P13796	y	1	10
703.401	663.357	131.9	433159_LNLAFIANLFNR_2	-1	2146.1	22839_LNLAFIANLFNR_2	0	1/P13796	y5/0.00	LNLAFIANLFNR	2	light	1/P13796	y	1	5
469.27	436.23	131.9	433171_LNLAFIANLFNR_3	-1	10000	22840_LNLAFIANLFNR_3	0	1/P13796	y3/0.00	LNLAFIANLFNR	3	light	1/P13796	y	1	3
469.27	663.357	131.9	433177_LNLAFIANLFNR_3	-1	8649.2	22840_LNLAFIANLFNR_3	0	1/P13796	y5/0.00	LNLAFIANLFNR	3	light	1/P13796	y	1	5
469.27	734.394	131.9	433180_LNLAFIANLFNR_3	-1	5527.6	22840_LNLAFIANLFNR_3	0	1/P13796	y6/0.01	LNLAFIANLFNR	3	light	1/P13796	y	1	6
469.27	717.394	131.9	433179_LNLAFIANLFNR_3	-1	5217.8	22840_LNLAFIANLFNR_3	0	1/P13796	y6-17/0.00	LNLAFIANLFNR	3	light	1/P13796	y-17	1	6
469.27	559.324	131.9	433174_LNLAFIANLFNR_3	-1	4852.6	22840_LNLAFIANLFNR_3	0	1/P13796	b5/-0.00,b10^2/-0.00	LNLAFIANLFNR	3	light	1/P13796	b	1	5
469.27	549.314	131.9	433173_LNLAFIANLFNR_3	-1	4740.1	22840_LNLAFIANLFNR_3	0	1/P13796	y4/0.00	LNLAFIANLFNR	3	light	1/P13796	y	1	4
568.309	761.415	27.5	531516_QFVTATDVVR_2	-1	10000	28223_QFVTATDVVR_2	0	1/P13796	y7/0.01	QFVTATDVVR	2	light	1/P13796	y	1	7
568.309	860.484	27.5	531518_QFVTATDVVR_2	-1	7348.3	28223_QFVTATDVVR_2	0	1/P13796	y8/0.01	QFVTATDVVR	2	light	1/P13796	y	1	8
568.309	660.368	27.5	531513_QFVTATDVVR_2	-1	4489.5	28223_QFVTATDVVR_2	0	1/P13796	y6/0.00	QFVTATDVVR	2	light	1/P13796	y	1	6
568.309	589.33	27.5	531511_QFVTATDVVR_2	-1	3892.9	28223_QFVTATDVVR_2	0	1/P13796	y5/0.01	QFVTATDVVR	2	light	1/P13796	y	1	5
568.309	488.283	27.5	531510_QFVTATDVVR_2	-1	1313.5	28223_QFVTATDVVR_2	0	1/P13796	y4/-0.01	QFVTATDVVR	2	light	1/P13796	y	1	4
568.309	1007.55	27.5	531519_QFVTATDVVR_2	-1	1093.7	28223_QFVTATDVVR_2	0	1/P13796	y9/0.01	QFVTATDVVR	2	light	1/P13796	y	1	9
845.96	558.303	72.1457	575566_RYTLNILEEIGGGQK_2	-1	3773.2	30240_RYTLNILEEIGGGQK_2	0	1/P13796	b9-17^2/0.05	RYTLNILEEIGGGQK	2	light	1/P13796	b-17	2	9
845.96	1132.6	72.1457	575581_RYTLNILEEIGGGQK_2	-1	2579.9	30240_RYTLNILEEIGGGQK_2	0	1/P13796	b9/0.02	RYTLNILEEIGGGQK	2	light	1/P13796	b	1	9
845.96	986.557	72.1457	575578_RYTLNILEEIGGGQK_2	-1	2460.5	30240_RYTLNILEEIGGGQK_2	0	1/P13796	b8-17/0.02	RYTLNILEEIGGGQK	2	light	1/P13796	b-17	1	8
845.96	648.346	72.1457	575571_RYTLNILEEIGGGQK_2	-1	1725.7	30240_RYTLNILEEIGGGQK_2	0	1/P13796	b5/0.01	RYTLNILEEIGGGQK	2	light	1/P13796	b	1	5
845.96	761.43	72.1457	575574_RYTLNILEEIGGGQK_2	-1	1659.3	30240_RYTLNILEEIGGGQK_2	0	1/P13796	b6/0.01	RYTLNILEEIGGGQK	2	light	1/P13796	b	1	6
845.96	1003.56	72.1457	575579_RYTLNILEEIGGGQK_2	-1	1540	30240_RYTLNILEEIGGGQK_2	0	1/P13796	b8/0.01	RYTLNILEEIGGGQK	2	light	1/P13796	b	1	8
564.309	648.346	72.1457	575599_RYTLNILEEIGGGQK_3	-1	10000	30241_RYTLNILEEIGGGQK_3	0	1/P13796	b5/0.00	RYTLNILEEIGGGQK	3	light	1/P13796	b	1	5
564.309	761.43	72.1457	575602_RYTLNILEEIGGGQK_3	-1	8030.2	30241_RYTLNILEEIGGGQK_3	0	1/P13796	b6/0.00	RYTLNILEEIGGGQK	3	light	1/P13796	b	1	6
564.309	817.405	72.1457	575604_RYTLNILEEIGGGQK_3	-1	7795.5	30241_RYTLNILEEIGGGQK_3	0	1/P13796	y8/0.00	RYTLNILEEIGGGQK	3	light	1/P13796	y	1	8
564.309	446.236	72.1457	575592_RYTLNILEEIGGGQK_3	-1	6241.7	30241_RYTLNILEEIGGGQK_3	0	1/P13796	y5/0.00,y13-35^3/-0.00	RYTLNILEEIGGGQK	3	light	1/P13796	y	1	5
564.309	559.32	72.1457	575596_RYTLNILEEIGGGQK_3	-1	3129.6	30241_RYTLNILEEIGGGQK_3	0	1/P13796	y6/-0.00	RYTLNILEEIGGGQK	3	light	1/P13796	y	1	6
564.309	930.489	72.1457	575606_RYTLNILEEIGGGQK_3	-1	3111.3	30241_RYTLNILEEIGGGQK_3	0	1/P13796	y9/0.00	RYTLNILEEIGGGQK	3	light	1/P13796	y	1	9
868.711	1031.53	129.394	575621_RYTLNILEEIGGGQKVNDDIIVNWVNETLR_4	-1	10000	30242_RYTLNILEEIGGGQKVNDDIIVNWVNETLR_4	0	1/P13796	y8/0.01	RYTLNILEEIGGGQKVNDDIIVNWVNETLR	4	light	1/P13796	y	1	8
868.711	1132.6	129.394	575625_RYTLNILEEIGGGQKVNDDIIVNWVNETLR_4	-1	8870.8	30242_RYTLNILEEIGGGQKVNDDIIVNWVNETLR_4	0	1/P13796	b9/0.01	RYTLNILEEIGGGQKVNDDIIVNWVNETLR	4	light	1/P13796	b	1	9
868.711	1245.68	129.394	575626_RYTLNILEEIGGGQKVNDDIIVNWVNETLR_4	-1	6224.1	30242_RYTLNILEEIGGGQKVNDDIIVNWVNETLR_4	0	1/P13796	b10/0.02	RYTLNILEEIGGGQKVNDDIIVNWVNETLR	4	light	1/P13796	b	1	10
868.711	1130.6	129.394	575624_RYTLNILEEIGGGQKVNDDIIVNWVNETLR_4	-1	5816.6	30242_RYTLNILEEIGGGQKVNDDIIVNWVNETLR_4	0	1/P13796	y9/0.02	RYTLNILEEIGGGQKVNDDIIVNWVNETLR	4	light	1/P13796	y	1	9
868.711	731.405	129.394	575616_RYTLNILEEIGGGQKVNDDIIVNWVNETLR_4	-1	4564.3	30242_RYTLNILEEIGGGQKVNDDIIVNWVNETLR_4	0	1/P13796	y6/0.00,y20-35^3/0.03	RYTLNILEEIGGGQKVNDDIIVNWVNETLR	4	light	1/P13796	y	1	6
868.711	917.484	129.394	575618_RYTLNILEEIGGGQKVNDDIIVNWVNETLR_4	-1	4564.3	30242_RYTLNILEEIGGGQKVNDDIIVNWVNETLR_4	0	1/P13796	y7/0.01	RYTLNILEEIGGGQKVNDDIIVNWVNETLR	4	light	1/P13796	y	1	7
539.238	847.379	-34.6544	643408_TENLNDDEK_2	-1	10000	33880_TENLNDDEK_2	0	1/P13796	y7/0.01	TENLNDDEK	2	light	1/P13796	y	1	7
539.238	620.252	-34.6544	643405_TENLNDDEK_2	-1	3216.6	33880_TENLNDDEK_2	0	1/P13796	y5/0.00	TENLNDDEK	2	light	1/P13796	y	1	5
539.238	830.379	-34.6544	643407_TENLNDDEK_2	-1	2625.6	33880_TENLNDDEK_2	0	1/P13796	y7-17/0.01	TENLNDDEK	2	light	1/P13796	y-17	1	7
539.238	733.336	-34.6544	643406_TENLNDDEK_2	-1	2381.6	33880_TENLNDDEK_2	0	1/P13796	y6/0.01	TENLNDDEK	2	light	1/P13796	y	1	6
539.238	506.209	-34.6544	643402_TENLNDDEK_2	-1	1606.4	33880_TENLNDDEK_2	0	1/P13796	y4/0.00	TENLNDDEK	2	light	1/P13796	y	1	4
539.238	976.422	-34.6544	643409_TENLNDDEK_2	-1	1157.7	33880_TENLNDDEK_2	0	1/P13796	y8/0.03	TENLNDDEK	2	light	1/P13796	y	1	8
809.389	1160.55	-13.5896	643429_TENLNDDEKLNNAK_2	-1	5460.5	33881_TENLNDDEKLNNAK_2	0	1/P13796	y10/0.01	TENLNDDEKLNNAK	2	light	1/P13796	y	1	10
809.389	694.344	-13.5896	643420_TENLNDDEKLNNAK_2	-1	2327.2	33881_TENLNDDEKLNNAK_2	0	1/P13796	y12^2/0.01	TENLNDDEKLNNAK	2	light	1/P13796	y	2	12
809.389	446.236	-13.5896	643411_TENLNDDEKLNNAK_2	-1	2304.1	33881_TENLNDDEKLNNAK_2	0	1/P13796	y4/0.00	TENLNDDEKLNNAK	2	light	1/P13796	y	1	4
809.389	931.484	-13.5896	643423_TENLNDDEKLNNAK_2	-1	2073.8	33881_TENLNDDEKLNNAK_2	0	1/P13796	y8/0.02	TENLNDDEKLNNAK	2	light	1/P13796	y	1	8
809.389	559.32	-13.5896	643415_TENLNDDEKLNNAK_2	-1	2073.7	33881_TENLNDDEKLNNAK_2	0	1/P13796	y5/0.02	TENLNDDEKLNNAK	2	light	1/P13796	y	1	5
809.389	1046.51	-13.5896	643425_TENLNDDEKLNNAK_2	-1	1843.3	33881_TENLNDDEKLNNAK_2	0	1/P13796	y9/0.03	TENLNDDEKLNNAK	2	light	1/P13796	y	1	9
539.929	694.344	-13.5896	643447_TENLNDDEKLNNAK_3	-1	10000	33882_TENLNDDEKLNNAK_3	0	1/P13796	y12^2/0.01	TENLNDDEKLNNAK	3	light	1/P13796	y	2	12
539.929	559.32	-13.5896	643441_TENLNDDEKLNNAK_3	-1	4166.2	33882_TENLNDDEKLNNAK_3	0	1/P13796	y5/0.00	TENLNDDEKLNNAK	3	light	1/P13796	y	1	5
539.929	1160.55	-13.5896	643456_TENLNDDEKLNNAK_3	-1	3909.5	33882_TENLNDDEKLNNAK_3	0	1/P13796	y10/0.01	TENLNDDEKLNNAK	3	light	1/P13796	y	1	10
539.929	446.236	-13.5896	643438_TENLNDDEKLNNAK_3	-1	2934.6	33882_TENLNDDEKLNNAK_3	0	1/P13796	y4/0.00	TENLNDDEKLNNAK	3	light	1/P13796	y	1	4
539.929	580.781	-13.5896	643443_TENLNDDEKLNNAK_3	-1	2709.7	33882_TENLNDDEKLNNAK_3	0	1/P13796	y10^2/0.00	TENLNDDEKLNNAK	3	light	1/P13796	y	2	10
539.929	637.323	-13.5896	643444_TENLNDDEKLNNAK_3	-1	2645.1	33882_TENLNDDEKLNNAK_3	0	1/P13796	y11^2/0.00	TENLNDDEKLNNAK	3	light	1/P13796	y	2	11
729.929	1030.59	146.038	662618_TLTLALIWQLMR_2	-1	10000	34923_TLTLALIWQLMR_2	0	1/P13796	y8/-0.01	TLTLALIWQLMR	2	light	1/P13796	y	1	8
729.929	1244.72	146.038	662620_TLTLALIWQLMR_2	-1	6109.1	34923_TLTLALIWQLMR_2	0	1/P13796	y10/0.02	TLTLALIWQLMR	2	light	1/P13796	y	1	10
729.929	959.55	146.038	662617_TLTLALIWQLMR_2	-1	3665.5	34923_TLTLALIWQLMR_2	0	1/P13796	y7/0.01	TLTLALIWQLMR	2	light	1/P13796	y	1	7
729.929	1143.67	146.038	662619_TLTLALIWQLMR_2	-1	2608	34923_TLTLALIWQLMR_2	0	1/P13796	y9/0.02	TLTLALIWQLMR	2	light	1/P13796	y	1	9
729.929	846.465	146.038	662616_TLTLALIWQLMR_2	-1	2443.7	34923_TLTLALIWQLMR_2	0	1/P13796	y6/-0.00	TLTLALIWQLMR	2	light	1/P13796	y	1	6
729.929	547.302	146.038	662613_TLTLALIWQLMR_2	-1	1832.7	34923_TLTLALIWQLMR_2	0	1/P13796	y4/-0.00	TLTLALIWQLMR	2	light	1/P13796	y	1	4
721.008	992.505	114.4	695593_VDTDGNGYISFNELNDLFK_3	-1	10000	36656_VDTDGNGYISFNELNDLFK_3	0	1/P13796	y8/0.01	VDTDGNGYISFNELNDLFK	3	light	1/P13796	y	1	8
721.008	1226.61	114.4	695598_VDTDGNGYISFNELNDLFK_3	-1	8328.8	36656_VDTDGNGYISFNELNDLFK_3	0	1/P13796	y10/0.01	VDTDGNGYISFNELNDLFK	3	light	1/P13796	y	1	10
721.008	749.419	114.4	695588_VDTDGNGYISFNELNDLFK_3	-1	8246.5	36656_VDTDGNGYISFNELNDLFK_3	0	1/P13796	y6/0.01	VDTDGNGYISFNELNDLFK	3	light	1/P13796	y	1	6
721.008	636.335	114.4	695586_VDTDGNGYISFNELNDLFK_3	-1	7735.4	36656_VDTDGNGYISFNELNDLFK_3	0	1/P13796	y5/0.00	VDTDGNGYISFNELNDLFK	3	light	1/P13796	y	1	5
721.008	878.462	114.4	695591_VDTDGNGYISFNELNDLFK_3	-1	6573.1	36656_VDTDGNGYISFNELNDLFK_3	0	1/P13796	y7/0.01	VDTDGNGYISFNELNDLFK	3	light	1/P13796	y	1	7
721.008	1139.57	114.4	695596_VDTDGNGYISFNELNDLFK_3	-1	5303.3	36656_VDTDGNGYISFNELNDLFK_3	0	1/P13796	y9/0.02	VDTDGNGYISFNELNDLFK	3	light	1/P13796	y	1	9
900.468	1130.6	115.647	728161_VNDDIIVNWVNETLR_2	-1	10000	38395_VNDDIIVNWVNETLR_2	0	1/P13796	y9/0.01	VNDDIIVNWVNETLR	2	light	1/P13796	y	1	9
900.468	1243.68	115.647	728164_VNDDIIVNWVNETLR_2	-1	9700.4	38395_VNDDIIVNWVNETLR_2	0	1/P13796	y10/0.02	VNDDIIVNWVNETLR	2	light	1/P13796	y	1	10
900.468	1031.53	115.647	728156_VNDDIIVNWVNETLR_2	-1	7708.7	38395_VNDDIIVNWVNETLR_2	0	1/P13796	y8/0.02	VNDDIIVNWVNETLR	2	light	1/P13796	y	1	8
900.468	917.484	115.647	728154_VNDDIIVNWVNETLR_2	-1	3062.5	38395_VNDDIIVNWVNETLR_2	0	1/P13796	y7/0.01	VNDDIIVNWVNETLR	2	light	1/P13796	y	1	7
900.468	444.173	115.647	728141_VNDDIIVNWVNETLR_2	-1	2737.4	38395_VNDDIIVNWVNETLR_2	0	1/P13796	b4/0.00	VNDDIIVNWVNETLR	2	light	1/P13796	b	1	4
900.468	731.405	115.647	728151_VNDDIIVNWVNETLR_2	-1	2511.2	38395_VNDDIIVNWVNETLR_2	0	1/P13796	y6/0.01	VNDDIIVNWVNETLR	2	light	1/P13796	y	1	6
600.648	632.336	115.6	728178_VNDDIIVNWVNETLR_3	-1	10000	38396_VNDDIIVNWVNETLR_3	0	1/P13796	y5/0.00	VNDDIIVNWVNETLR	3	light	1/P13796	y	1	5
600.648	731.405	115.6	728181_VNDDIIVNWVNETLR_3	-1	5995.4	38396_VNDDIIVNWVNETLR_3	0	1/P13796	y6/0.00	VNDDIIVNWVNETLR	3	light	1/P13796	y	1	6
600.648	1031.53	115.6	728187_VNDDIIVNWVNETLR_3	-1	3197.1	38396_VNDDIIVNWVNETLR_3	0	1/P13796	y8/0.01	VNDDIIVNWVNETLR	3	light	1/P13796	y	1	8
600.648	917.484	115.6	728185_VNDDIIVNWVNETLR_3	-1	2719.5	38396_VNDDIIVNWVNETLR_3	0	1/P13796	y7/0.01	VNDDIIVNWVNETLR	3	light	1/P13796	y	1	7
600.648	557.257	115.6	728174_VNDDIIVNWVNETLR_3	-1	1996.7	38396_VNDDIIVNWVNETLR_3	0	1/P13796	b5/0.01,y9-17^2/-0.03	VNDDIIVNWVNETLR	3	light	1/P13796	b	1	5
600.648	670.341	115.6	728180_VNDDIIVNWVNETLR_3	-1	1977	38396_VNDDIIVNWVNETLR_3	0	1/P13796	b6/0.00,y11-17^2/-0.03	VNDDIIVNWVNETLR	3	light	1/P13796	b	1	6
789.746	940.514	125	728647_VNHLYSDLSDALVIFQLYEK_3	-1	10000	38418_VNHLYSDLSDALVIFQLYEK_3	0	1/P13796	y7/0.01	VNHLYSDLSDALVIFQLYEK	3	light	1/P13796	y	1	7
789.746	827.44	125	728645_VNHLYSDLSDALVIFQLYEK_3	-1	8841	38418_VNHLYSDLSDALVIFQLYEK_3	0	1/P13796	y14^2/-0.00,y6/0.01,b15-34^2/0.02	VNHLYSDLSDALVIFQLYEK	3	light	1/P13796	y	2	14
789.746	1215.56	125	728656_VNHLYSDLSDALVIFQLYEK_3	-1	8502.7	38418_VNHLYSDLSDALVIFQLYEK_3	0	1/P13796	b11/0.01	VNHLYSDLSDALVIFQLYEK	3	light	1/P13796	b	1	11
789.746	1039.58	125	728651_VNHLYSDLSDALVIFQLYEK_3	-1	6612.1	38418_VNHLYSDLSDALVIFQLYEK_3	0	1/P13796	y8/0.01	VNHLYSDLSDALVIFQLYEK	3	light	1/P13796	y	1	8
789.746	829.384	125	728646_VNHLYSDLSDALVIFQLYEK_3	-1	5219.5	38418_VNHLYSDLSDALVIFQLYEK_3	0	1/P13796	b7/0.01	VNHLYSDLSDALVIFQLYEK	3	light	1/P13796	b	1	7
789.746	1144.53	125	728653_VNHLYSDLSDALVIFQLYEK_3	-1	4128.9	38418_VNHLYSDLSDALVIFQLYEK_3	0	1/P13796	b10/0.01	VNHLYSDLSDALVIFQLYEK	3	light	1/P13796	b	1	10
592.561	827.43	125	728672_VNHLYSDLSDALVIFQLYEK_4	-1	10000	38419_VNHLYSDLSDALVIFQLYEK_4	0	1/P13796	y6/0.01,y14^2/-0.01,b15-34^2/0.02	VNHLYSDLSDALVIFQLYEK	4	light	1/P13796	y	1	6
592.561	940.514	125	728674_VNHLYSDLSDALVIFQLYEK_4	-1	7472.8	38419_VNHLYSDLSDALVIFQLYEK_4	0	1/P13796	y7/0.01	VNHLYSDLSDALVIFQLYEK	4	light	1/P13796	y	1	7
592.561	1215.56	125	728680_VNHLYSDLSDALVIFQLYEK_4	-1	6350.4	38419_VNHLYSDLSDALVIFQLYEK_4	0	1/P13796	b11/0.01	VNHLYSDLSDALVIFQLYEK	4	light	1/P13796	b	1	11
592.561	829.384	125	728673_VNHLYSDLSDALVIFQLYEK_4	-1	6082.2	38419_VNHLYSDLSDALVIFQLYEK_4	0	1/P13796	b7/0.01	VNHLYSDLSDALVIFQLYEK	4	light	1/P13796	b	1	7
592.561	552.303	125	728661_VNHLYSDLSDALVIFQLYEK_4	-1	4286.9	38419_VNHLYSDLSDALVIFQLYEK_4	0	1/P13796	y4/0.00	VNHLYSDLSDALVIFQLYEK	4	light	1/P13796	y	1	4
592.561	439.219	125	728659_VNHLYSDLSDALVIFQLYEK_4	-1	3864.3	38419_VNHLYSDLSDALVIFQLYEK_4	0	1/P13796	y3/0.00	VNHLYSDLSDALVIFQLYEK	4	light	1/P13796	y	1	3
793.427	1139.59	69.4	751123_VYALPEDLVEVNPK_2	-1	10000	39625_VYALPEDLVEVNPK_2	0	1/P13796	y10/0.01	VYALPEDLVEVNPK	2	light	1/P13796	y	1	10
793.427	1323.72	69.4	751125_VYALPEDLVEVNPK_2	-1	1224	39625_VYALPEDLVEVNPK_2	0	1/P13796	y12/0.02	VYALPEDLVEVNPK	2	light	1/P13796	y	1	12
793.427	586.32	69.4	751116_VYALPEDLVEVNPK_2	-1	1074.3	39625_VYALPEDLVEVNPK_2	0	1/P13796	y5/0.00	VYALPEDLVEVNPK	2	light	1/P13796	y	1	5
793.427	457.277	69.4	751112_VYALPEDLVEVNPK_2	-1	946.8	39625_VYALPEDLVEVNPK_2	0	1/P13796	y4/-0.01,y8^2/0.02	VYALPEDLVEVNPK	2	light	1/P13796	y	1	4
793.427	570.301	69.4	751115_VYALPEDLVEVNPK_2	-1	921.7	39625_VYALPEDLVEVNPK_2	0	1/P13796	y10^2/-0.00	VYALPEDLVEVNPK	2	light	1/P13796	y	2	10
793.427	913.499	69.4	751121_VYALPEDLVEVNPK_2	-1	918.3	39625_VYALPEDLVEVNPK_2	0	1/P13796	y8/0.01	VYALPEDLVEVNPK	2	light	1/P13796	y	1	8
529.287	586.32	69.4	751130_VYALPEDLVEVNPK_3	-1	10000	39626_VYALPEDLVEVNPK_3	0	1/P13796	y5/0.00	VYALPEDLVEVNPK	3	light	1/P13796	y	1	5
529.287	685.388	69.4	751131_VYALPEDLVEVNPK_3	-1	8101.6	39626_VYALPEDLVEVNPK_3	0	1/P13796	y6/0.00	VYALPEDLVEVNPK	3	light	1/P13796	y	1	6
529.287	788.382	69.4	751132_VYALPEDLVEVNPK_3	-1	3754.9	39626_VYALPEDLVEVNPK_3	0	1/P13796	b7/0.00	VYALPEDLVEVNPK	3	light	1/P13796	b	1	7
529.287	457.277	69.4	751127_VYALPEDLVEVNPK_3	-1	3538.2	39626_VYALPEDLVEVNPK_3	0	1/P13796	y4/-0.00,y8^2/0.02	VYALPEDLVEVNPK	3	light	1/P13796	y	1	4
529.287	447.26	69.4	751126_VYALPEDLVEVNPK_3	-1	2204.6	39626_VYALPEDLVEVNPK_3	0	1/P13796	b4/0.00	VYALPEDLVEVNPK	3	light	1/P13796	b	1	4
529.287	568.32	69.4	751128_VYALPEDLVEVNPK_3	-1	2103.5	39626_VYALPEDLVEVNPK_3	0	1/P13796	y5-18/-0.00	VYALPEDLVEVNPK	3	light	1/P13796	y-18	1	5
406.21	577.313	8.5	760145_YAISMAR_2	-1	10000	40125_YAISMAR_2	0	1/P13796	y5/0.00	YAISMAR	2	light	1/P13796	y	1	5
406.21	464.229	8.5	760142_YAISMAR_2	-1	6250.4	40125_YAISMAR_2	0	1/P13796	y4/0.00	YAISMAR	2	light	1/P13796	y	1	4
406.21	648.35	8.5	760148_YAISMAR_2	-1	4765.1	40125_YAISMAR_2	0	1/P13796	y6/0.00	YAISMAR	2	light	1/P13796	y	1	6
406.21	559.313	8.5	760143_YAISMAR_2	-1	409.1	40125_YAISMAR_2	0	1/P13796	y5-18/0.00	YAISMAR	2	light	1/P13796	y-18	1	5
406.21	447.229	8.5	760141_YAISMAR_2	-1	339.8	40125_YAISMAR_2	0	1/P13796	y4-17/-0.00	YAISMAR	2	light	1/P13796	y-17	1	4
406.21	630.35	8.5	760146_YAISMAR_2	-1	215.5	40125_YAISMAR_2	0	1/P13796	y6-18/-0.00	YAISMAR	2	light	1/P13796	y-18	1	6
847.079	832.416	48.4	776165_YPALHKPENQDIDWGALEGETR_3	-1	10000	41057_YPALHKPENQDIDWGALEGETR_3	0	1/P13796	y8/0.01,p-44^3/0.01,b14-44^2/0.01	YPALHKPENQDIDWGALEGETR	3	light	1/P13796	y	1	8
847.079	1133.52	48.4	776171_YPALHKPENQDIDWGALEGETR_3	-1	6596.4	41057_YPALHKPENQDIDWGALEGETR_3	0	1/P13796	y10/0.02,b10-45/-0.04	YPALHKPENQDIDWGALEGETR	3	light	1/P13796	y	1	10
847.079	1018.5	48.4	776168_YPALHKPENQDIDWGALEGETR_3	-1	6092	41057_YPALHKPENQDIDWGALEGETR_3	0	1/P13796	y9/0.01	YPALHKPENQDIDWGALEGETR	3	light	1/P13796	y	1	9
847.079	462.231	48.4	776155_YPALHKPENQDIDWGALEGETR_3	-1	3146.4	41057_YPALHKPENQDIDWGALEGETR_3	0	1/P13796	y4/0.00	YPALHKPENQDIDWGALEGETR	3	light	1/P13796	y	1	4
847.079	704.357	48.4	776160_YPALHKPENQDIDWGALEGETR_3	-1	3016.1	41057_YPALHKPENQDIDWGALEGETR_3	0	1/P13796	y6/0.01	YPALHKPENQDIDWGALEGETR	3	light	1/P13796	y	1	6
847.079	775.394	48.4	776164_YPALHKPENQDIDWGALEGETR_3	-1	2652.9	41057_YPALHKPENQDIDWGALEGETR_3	0	1/P13796	y7/0.01	YPALHKPENQDIDWGALEGETR	3	light	1/P13796	y	1	7
635.561	591.273	48.4	776183_YPALHKPENQDIDWGALEGETR_4	-1	10000	41058_YPALHKPENQDIDWGALEGETR_4	0	1/P13796	y5/0.00	YPALHKPENQDIDWGALEGETR	4	light	1/P13796	y	1	5
635.561	462.231	48.4	776179_YPALHKPENQDIDWGALEGETR_4	-1	8194	41058_YPALHKPENQDIDWGALEGETR_4	0	1/P13796	y4/-0.00	YPALHKPENQDIDWGALEGETR	4	light	1/P13796	y	1	4
635.561	704.357	48.4	776187_YPALHKPENQDIDWGALEGETR_4	-1	5783	41058_YPALHKPENQDIDWGALEGETR_4	0	1/P13796	y6/0.00	YPALHKPENQDIDWGALEGETR	4	light	1/P13796	y	1	6
635.561	918.439	48.4	776198_YPALHKPENQDIDWGALEGETR_4	-1	2983.3	41058_YPALHKPENQDIDWGALEGETR_4	0	1/P13796	b16^2/0.01,b8-18/-0.03	YPALHKPENQDIDWGALEGETR	4	light	1/P13796	b	2	16
635.561	882.921	48.4	776196_YPALHKPENQDIDWGALEGETR_4	-1	2539.4	41058_YPALHKPENQDIDWGALEGETR_4	0	1/P13796	b15^2/0.01	YPALHKPENQDIDWGALEGETR	4	light	1/P13796	b	2	15
635.561	761.37	48.4	776192_YPALHKPENQDIDWGALEGETR_4	-1	2145.3	41058_YPALHKPENQDIDWGALEGETR_4	0	1/P13796	b13^2/0.01	YPALHKPENQDIDWGALEGETR	4	light	1/P13796	b	2	13
767.909	930.489	87.6	780467_YTLNILEEIGGGQK_2	-1	10000	41310_YTLNILEEIGGGQK_2	0	1/P13796	y9/0.00,b8-46/0.00	YTLNILEEIGGGQK	2	light	1/P13796	y	1	9
767.909	817.405	87.6	780465_YTLNILEEIGGGQK_2	-1	5367.1	41310_YTLNILEEIGGGQK_2	0	1/P13796	y8/0.00	YTLNILEEIGGGQK	2	light	1/P13796	y	1	8
767.909	446.236	87.6	780453_YTLNILEEIGGGQK_2	-1	5264.4	41310_YTLNILEEIGGGQK_2	0	1/P13796	y5/-0.00	YTLNILEEIGGGQK	2	light	1/P13796	y	1	5
767.909	1157.62	87.6	780469_YTLNILEEIGGGQK_2	-1	4140.6	41310_YTLNILEEIGGGQK_2	0	1/P13796	y11/0.00,b11-46/0.00	YTLNILEEIGGGQK	2	light	1/P13796	y	1	11
767.909	559.32	87.6	780458_YTLNILEEIGGGQK_2	-1	3972.5	41310_YTLNILEEIGGGQK_2	0	1/P13796	y6/0.00	YTLNILEEIGGGQK	2	light	1/P13796	y	1	6
767.909	1043.57	87.6	780468_YTLNILEEIGGGQK_2	-1	3372.2	41310_YTLNILEEIGGGQK_2	0	1/P13796	y10/0.01,b9-46/0.01	YTLNILEEIGGGQK	2	light	1/P13796	y	1	10
925.397	1597.66	51.5688	128924_EGIC(UniMod:39)ALGGTSELSSEGTQHSYSEEEK_3	-1	10000	7103_EGIC(UniMod:39)ALGGTSELSSEGTQHSYSEEEK_3	0	1/P13797	y14/0.03	EGIC(UniMod:39)ALGGTSELSSEGTQHSYSEEEK	3	light	1/P13797	y	1	14
925.397	1071.46	51.5688	128910_EGIC(UniMod:39)ALGGTSELSSEGTQHSYSEEEK_3	-1	8291.6	7103_EGIC(UniMod:39)ALGGTSELSSEGTQHSYSEEEK_3	0	1/P13797	y20^2/0.01	EGIC(UniMod:39)ALGGTSELSSEGTQHSYSEEEK	3	light	1/P13797	y	2	20
925.397	1294.56	51.5688	128918_EGIC(UniMod:39)ALGGTSELSSEGTQHSYSEEEK_3	-1	7303.2	7103_EGIC(UniMod:39)ALGGTSELSSEGTQHSYSEEEK_3	0	1/P13797	y24^2/0.02,y11/0.02	EGIC(UniMod:39)ALGGTSELSSEGTQHSYSEEEK	3	light	1/P13797	y	2	24
925.397	1510.63	51.5688	128922_EGIC(UniMod:39)ALGGTSELSSEGTQHSYSEEEK_3	-1	6661	7103_EGIC(UniMod:39)ALGGTSELSSEGTQHSYSEEEK_3	0	1/P13797	y13/0.03	EGIC(UniMod:39)ALGGTSELSSEGTQHSYSEEEK	3	light	1/P13797	y	1	13
925.397	1008.43	51.5688	128906_EGIC(UniMod:39)ALGGTSELSSEGTQHSYSEEEK_3	-1	6167.7	7103_EGIC(UniMod:39)ALGGTSELSSEGTQHSYSEEEK_3	0	1/P13797	y8/0.01	EGIC(UniMod:39)ALGGTSELSSEGTQHSYSEEEK	3	light	1/P13797	y	1	8
925.397	871.368	51.5688	128902_EGIC(UniMod:39)ALGGTSELSSEGTQHSYSEEEK_3	-1	5969.4	7103_EGIC(UniMod:39)ALGGTSELSSEGTQHSYSEEEK_3	0	1/P13797	y7/0.01	EGIC(UniMod:39)ALGGTSELSSEGTQHSYSEEEK	3	light	1/P13797	y	1	7
820.909	1291.6	50.8	273357_HVIPMNPNTDDLFK_2	-1	10000	14746_HVIPMNPNTDDLFK_2	0	1/P13797	y11/0.01	HVIPMNPNTDDLFK	2	light	1/P13797	y	1	11
820.909	949.463	50.8	273353_HVIPMNPNTDDLFK_2	-1	4830.1	14746_HVIPMNPNTDDLFK_2	0	1/P13797	y8/0.00	HVIPMNPNTDDLFK	2	light	1/P13797	y	1	8
820.909	1404.68	50.8	273359_HVIPMNPNTDDLFK_2	-1	4627.3	14746_HVIPMNPNTDDLFK_2	0	1/P13797	y12/0.01	HVIPMNPNTDDLFK	2	light	1/P13797	y	1	12
820.909	637.319	50.8	273350_HVIPMNPNTDDLFK_2	-1	1530.7	14746_HVIPMNPNTDDLFK_2	0	1/P13797	y5/-0.02,y11-18^2/0.00	HVIPMNPNTDDLFK	2	light	1/P13797	y	1	5
820.909	1063.51	50.8	273354_HVIPMNPNTDDLFK_2	-1	1421.2	14746_HVIPMNPNTDDLFK_2	0	1/P13797	y9/0.01	HVIPMNPNTDDLFK	2	light	1/P13797	y	1	9
820.909	692.355	50.8	273351_HVIPMNPNTDDLFK_2	-1	1088.3	14746_HVIPMNPNTDDLFK_2	0	1/P13797	b6/0.00,y6-46/-0.01	HVIPMNPNTDDLFK	2	light	1/P13797	b	1	6
547.608	949.463	50.8	273380_HVIPMNPNTDDLFK_3	-1	8138.2	14747_HVIPMNPNTDDLFK_3	0	1/P13797	y8/0.01	HVIPMNPNTDDLFK	3	light	1/P13797	y	1	8
547.608	578.312	50.8	273368_HVIPMNPNTDDLFK_3	-1	6031	14747_HVIPMNPNTDDLFK_3	0	1/P13797	b5/0.00	HVIPMNPNTDDLFK	3	light	1/P13797	b	1	5
547.608	692.355	50.8	273371_HVIPMNPNTDDLFK_3	-1	5066.3	14747_HVIPMNPNTDDLFK_3	0	1/P13797	b6/0.00,y6-46/-0.00	HVIPMNPNTDDLFK	3	light	1/P13797	b	1	6
547.608	852.41	50.8	273377_HVIPMNPNTDDLFK_3	-1	4414.7	14747_HVIPMNPNTDDLFK_3	0	1/P13797	y7/0.01	HVIPMNPNTDDLFK	3	light	1/P13797	y	1	7
547.608	475.235	50.8	273366_HVIPMNPNTDDLFK_3	-1	4369.1	14747_HVIPMNPNTDDLFK_3	0	1/P13797	y8^2/0.00	HVIPMNPNTDDLFK	3	light	1/P13797	y	2	8
547.608	738.367	50.8	273373_HVIPMNPNTDDLFK_3	-1	3827.8	14747_HVIPMNPNTDDLFK_3	0	1/P13797	y6/0.00	HVIPMNPNTDDLFK	3	light	1/P13797	y	1	6
856.396	1125.51	61.7	280856_IDINMSGFNETDDLK_2	-1	10000	15157_IDINMSGFNETDDLK_2	0	1/P13797	y10/0.01	IDINMSGFNETDDLK	2	light	1/P13797	y	1	10
856.396	1038.47	61.7	280854_IDINMSGFNETDDLK_2	-1	8003.6	15157_IDINMSGFNETDDLK_2	0	1/P13797	y9/0.01	IDINMSGFNETDDLK	2	light	1/P13797	y	1	9
856.396	1256.55	61.7	280858_IDINMSGFNETDDLK_2	-1	4655.6	15157_IDINMSGFNETDDLK_2	0	1/P13797	y11/0.02	IDINMSGFNETDDLK	2	light	1/P13797	y	1	11
856.396	1370.59	61.7	280860_IDINMSGFNETDDLK_2	-1	4649.6	15157_IDINMSGFNETDDLK_2	0	1/P13797	y12/0.02	IDINMSGFNETDDLK	2	light	1/P13797	y	1	12
856.396	591.298	61.7	280848_IDINMSGFNETDDLK_2	-1	3224.4	15157_IDINMSGFNETDDLK_2	0	1/P13797	y5/0.00	IDINMSGFNETDDLK	2	light	1/P13797	y	1	5
856.396	490.251	61.7	280847_IDINMSGFNETDDLK_2	-1	2001.3	15157_IDINMSGFNETDDLK_2	0	1/P13797	y4/0.00	IDINMSGFNETDDLK	2	light	1/P13797	y	1	4
623.3	1281.61	50.7245	280901_IDINMSGFNETDDLKR_3	-1	10000	15158_IDINMSGFNETDDLKR_3	0	1/P13797	y11/0.01	IDINMSGFNETDDLKR	3	light	1/P13797	y	1	11
623.3	990.485	50.7245	280891_IDINMSGFNETDDLKR_3	-1	8034.6	15158_IDINMSGFNETDDLKR_3	0	1/P13797	y8/0.01	IDINMSGFNETDDLKR	3	light	1/P13797	y	1	8
623.3	747.4	50.7245	280879_IDINMSGFNETDDLKR_3	-1	6920.4	15158_IDINMSGFNETDDLKR_3	0	1/P13797	y6/0.00	IDINMSGFNETDDLKR	3	light	1/P13797	y	1	6
623.3	1194.57	50.7245	280897_IDINMSGFNETDDLKR_3	-1	6366.8	15158_IDINMSGFNETDDLKR_3	0	1/P13797	y10/0.01,a11/0.04	IDINMSGFNETDDLKR	3	light	1/P13797	y	1	10
623.3	763.849	50.7245	280881_IDINMSGFNETDDLKR_3	-1	6013.8	15158_IDINMSGFNETDDLKR_3	0	1/P13797	y13^2/0.01	IDINMSGFNETDDLKR	3	light	1/P13797	y	2	13
623.3	641.307	50.7245	280874_IDINMSGFNETDDLKR_3	-1	4546.7	15158_IDINMSGFNETDDLKR_3	0	1/P13797	y11^2/0.00	IDINMSGFNETDDLKR	3	light	1/P13797	y	2	11
511.269	908.447	15.7357	307638_INNFSADIK_2	-1	10000	16587_INNFSADIK_2	0	1/P13797	y8/0.01	INNFSADIK	2	light	1/P13797	y	1	8
511.269	794.404	15.7357	307635_INNFSADIK_2	-1	6343.9	16587_INNFSADIK_2	0	1/P13797	y7/0.00	INNFSADIK	2	light	1/P13797	y	1	7
511.269	533.293	15.7357	307633_INNFSADIK_2	-1	3926.1	16587_INNFSADIK_2	0	1/P13797	y5/-0.00	INNFSADIK	2	light	1/P13797	y	1	5
511.269	891.447	15.7357	307637_INNFSADIK_2	-1	1847.6	16587_INNFSADIK_2	0	1/P13797	y8-17/0.02	INNFSADIK	2	light	1/P13797	y-17	1	8
511.269	446.261	15.7357	307631_INNFSADIK_2	-1	1280.4	16587_INNFSADIK_2	0	1/P13797	y4/-0.00,y8-17^2/0.04	INNFSADIK	2	light	1/P13797	y	1	4
511.269	680.361	15.7357	307634_INNFSADIK_2	-1	1152.1	16587_INNFSADIK_2	0	1/P13797	y6/0.01	INNFSADIK	2	light	1/P13797	y	1	6
882.448	926.498	136.7	314752_ISFDEFVYIFQEVK_2	-1	10000	16967_ISFDEFVYIFQEVK_2	0	1/P13797	y7/0.01	ISFDEFVYIFQEVK	2	light	1/P13797	y	1	7
882.448	1025.57	136.7	314754_ISFDEFVYIFQEVK_2	-1	6080.8	16967_ISFDEFVYIFQEVK_2	0	1/P13797	y8/0.01	ISFDEFVYIFQEVK	2	light	1/P13797	y	1	8
882.448	650.351	136.7	314750_ISFDEFVYIFQEVK_2	-1	5873	16967_ISFDEFVYIFQEVK_2	0	1/P13797	y5/0.00	ISFDEFVYIFQEVK	2	light	1/P13797	y	1	5
882.448	1172.64	136.7	314755_ISFDEFVYIFQEVK_2	-1	4935.8	16967_ISFDEFVYIFQEVK_2	0	1/P13797	y9/0.02	ISFDEFVYIFQEVK	2	light	1/P13797	y	1	9
882.448	763.435	136.7	314751_ISFDEFVYIFQEVK_2	-1	3549.6	16967_ISFDEFVYIFQEVK_2	0	1/P13797	y6/0.01	ISFDEFVYIFQEVK	2	light	1/P13797	y	1	6
882.448	1416.7	136.7	314759_ISFDEFVYIFQEVK_2	-1	3287.2	16967_ISFDEFVYIFQEVK_2	0	1/P13797	y11/0.03	ISFDEFVYIFQEVK	2	light	1/P13797	y	1	11
588.635	650.351	136.7	314765_ISFDEFVYIFQEVK_3	-1	10000	16968_ISFDEFVYIFQEVK_3	0	1/P13797	y5/0.00	ISFDEFVYIFQEVK	3	light	1/P13797	y	1	5
588.635	926.498	136.7	314772_ISFDEFVYIFQEVK_3	-1	9361.1	16968_ISFDEFVYIFQEVK_3	0	1/P13797	y7/0.01	ISFDEFVYIFQEVK	3	light	1/P13797	y	1	7
588.635	763.435	136.7	314767_ISFDEFVYIFQEVK_3	-1	6488	16968_ISFDEFVYIFQEVK_3	0	1/P13797	y6/0.01	ISFDEFVYIFQEVK	3	light	1/P13797	y	1	6
588.635	503.282	136.7	314763_ISFDEFVYIFQEVK_3	-1	2688.5	16968_ISFDEFVYIFQEVK_3	0	1/P13797	y4/0.00	ISFDEFVYIFQEVK	3	light	1/P13797	y	1	4
588.635	739.33	136.7	314766_ISFDEFVYIFQEVK_3	-1	2520.5	16968_ISFDEFVYIFQEVK_3	0	1/P13797	b6/0.00	ISFDEFVYIFQEVK	3	light	1/P13797	b	1	6
588.635	838.398	136.7	314770_ISFDEFVYIFQEVK_3	-1	2051.3	16968_ISFDEFVYIFQEVK_3	0	1/P13797	b7/0.02	ISFDEFVYIFQEVK	3	light	1/P13797	b	1	7
920.738	986.527	149.565	358467_KLTPFIIQENLNLALNSASAIGC(UniMod:39)HVVNIGAEDLR_4	-1	10000	19018_KLTPFIIQENLNLALNSASAIGC(UniMod:39)HVVNIGAEDLR_4	0	1/P13797	y9/-0.02,y19^2/0.03	KLTPFIIQENLNLALNSASAIGC(UniMod:39)HVVNIGAEDLR	4	light	1/P13797	y	1	9
920.738	1428.67	149.565	358479_KLTPFIIQENLNLALNSASAIGC(UniMod:39)HVVNIGAEDLR_4	-1	6315.8	19018_KLTPFIIQENLNLALNSASAIGC(UniMod:39)HVVNIGAEDLR_4	0	1/P13797	y13/-0.01	KLTPFIIQENLNLALNSASAIGC(UniMod:39)HVVNIGAEDLR	4	light	1/P13797	y	1	13
920.738	813.523	149.565	358460_KLTPFIIQENLNLALNSASAIGC(UniMod:39)HVVNIGAEDLR_4	-1	5263.2	19018_KLTPFIIQENLNLALNSASAIGC(UniMod:39)HVVNIGAEDLR_4	0	1/P13797	b7/-0.01	KLTPFIIQENLNLALNSASAIGC(UniMod:39)HVVNIGAEDLR	4	light	1/P13797	b	1	7
920.738	660.331	149.565	358455_KLTPFIIQENLNLALNSASAIGC(UniMod:39)HVVNIGAEDLR_4	-1	4210.5	19018_KLTPFIIQENLNLALNSASAIGC(UniMod:39)HVVNIGAEDLR_4	0	1/P13797	y6/0.00	KLTPFIIQENLNLALNSASAIGC(UniMod:39)HVVNIGAEDLR	4	light	1/P13797	y	1	6
920.738	887.458	149.565	358463_KLTPFIIQENLNLALNSASAIGC(UniMod:39)HVVNIGAEDLR_4	-1	3825.8	19018_KLTPFIIQENLNLALNSASAIGC(UniMod:39)HVVNIGAEDLR_4	0	1/P13797	y8/0.03,b25-34^3/0.03	KLTPFIIQENLNLALNSASAIGC(UniMod:39)HVVNIGAEDLR	4	light	1/P13797	y	1	8
920.738	1085.59	149.565	358472_KLTPFIIQENLNLALNSASAIGC(UniMod:39)HVVNIGAEDLR_4	-1	3684.2	19018_KLTPFIIQENLNLALNSASAIGC(UniMod:39)HVVNIGAEDLR_4	0	1/P13797	y10/-0.00	KLTPFIIQENLNLALNSASAIGC(UniMod:39)HVVNIGAEDLR	4	light	1/P13797	y	1	10
682.39	952.525	117.3	433193_LNLAFVANLFNK_2	-1	10000	22841_LNLAFVANLFNK_2	0	1/P13797	y8/0.01	LNLAFVANLFNK	2	light	1/P13797	y	1	8
682.39	1023.56	117.3	433194_LNLAFVANLFNK_2	-1	8634.2	22841_LNLAFVANLFNK_2	0	1/P13797	y9/0.01	LNLAFVANLFNK	2	light	1/P13797	y	1	9
682.39	805.457	117.3	433192_LNLAFVANLFNK_2	-1	4530.1	22841_LNLAFVANLFNK_2	0	1/P13797	y7/0.00	LNLAFVANLFNK	2	light	1/P13797	y	1	7
682.39	706.388	117.3	433190_LNLAFVANLFNK_2	-1	3837.1	22841_LNLAFVANLFNK_2	0	1/P13797	y6/0.01	LNLAFVANLFNK	2	light	1/P13797	y	1	6
682.39	1136.65	117.3	433195_LNLAFVANLFNK_2	-1	3257.2	22841_LNLAFVANLFNK_2	0	1/P13797	y10/0.01	LNLAFVANLFNK	2	light	1/P13797	y	1	10
682.39	408.224	117.3	433187_LNLAFVANLFNK_2	-1	1942.9	22841_LNLAFVANLFNK_2	0	1/P13797	y3/-0.00,a8^2/-0.02	LNLAFVANLFNK	2	light	1/P13797	y	1	3
455.263	635.351	117.254	433201_LNLAFVANLFNK_3	-1	10000	22842_LNLAFVANLFNK_3	0	1/P13797	y5/0.01	LNLAFVANLFNK	3	light	1/P13797	y	1	5
455.263	706.388	117.254	433205_LNLAFVANLFNK_3	-1	8652.6	22842_LNLAFVANLFNK_3	0	1/P13797	y6/-0.00	LNLAFVANLFNK	3	light	1/P13797	y	1	6
455.263	408.224	117.254	433196_LNLAFVANLFNK_3	-1	6922.1	22842_LNLAFVANLFNK_3	0	1/P13797	y3/0.00,a8^2/-0.01	LNLAFVANLFNK	3	light	1/P13797	y	1	3
455.263	521.308	117.254	433198_LNLAFVANLFNK_3	-1	6922.1	22842_LNLAFVANLFNK_3	0	1/P13797	y4/0.00	LNLAFVANLFNK	3	light	1/P13797	y	1	4
455.263	412.255	117.254	433197_LNLAFVANLFNK_3	-1	3461.2	22842_LNLAFVANLFNK_3	0	1/P13797	b4/-0.01	LNLAFVANLFNK	3	light	1/P13797	b	1	4
455.263	641.392	117.254	433202_LNLAFVANLFNK_3	-1	3461	22842_LNLAFVANLFNK_3	0	1/P13797	b6-17/-0.00	LNLAFVANLFNK	3	light	1/P13797	b-17	1	6
984.265	462.231	127.432	433208_LNLAFVANLFNKYPALTKPENQDIDWTLLEGETR_4	-1	10000	22843_LNLAFVANLFNKYPALTKPENQDIDWTLLEGETR_4	0	1/P13797	y4/0.00,b17-45^4/-0.03	LNLAFVANLFNKYPALTKPENQDIDWTLLEGETR	4	light	1/P13797	y	1	4
984.265	1104.57	127.432	433221_LNLAFVANLFNKYPALTKPENQDIDWTLLEGETR_4	-1	9947.9	22843_LNLAFVANLFNKYPALTKPENQDIDWTLLEGETR_4	0	1/P13797	y9/0.01	LNLAFVANLFNKYPALTKPENQDIDWTLLEGETR	4	light	1/P13797	y	1	9
984.265	817.441	127.432	433215_LNLAFVANLFNKYPALTKPENQDIDWTLLEGETR_4	-1	8144.8	22843_LNLAFVANLFNKYPALTKPENQDIDWTLLEGETR_4	0	1/P13797	y7/0.01	LNLAFVANLFNKYPALTKPENQDIDWTLLEGETR	4	light	1/P13797	y	1	7
984.265	918.489	127.432	433218_LNLAFVANLFNKYPALTKPENQDIDWTLLEGETR_4	-1	8041.8	22843_LNLAFVANLFNKYPALTKPENQDIDWTLLEGETR_4	0	1/P13797	y8/0.01,y32-36^4/0.02	LNLAFVANLFNKYPALTKPENQDIDWTLLEGETR	4	light	1/P13797	y	1	8
984.265	704.357	127.432	433213_LNLAFVANLFNKYPALTKPENQDIDWTLLEGETR_4	-1	7666.2	22843_LNLAFVANLFNKYPALTKPENQDIDWTLLEGETR_4	0	1/P13797	y6/0.00,y24-17^4/0.01	LNLAFVANLFNKYPALTKPENQDIDWTLLEGETR	4	light	1/P13797	y	1	6
984.265	1219.6	127.432	433223_LNLAFVANLFNKYPALTKPENQDIDWTLLEGETR_4	-1	5370.3	22843_LNLAFVANLFNKYPALTKPENQDIDWTLLEGETR_4	0	1/P13797	y10/0.02	LNLAFVANLFNKYPALTKPENQDIDWTLLEGETR	4	light	1/P13797	y	1	10
888.714	986.527	165.909	456272_LTPFIIQENLNLALNSASAIGC(UniMod:39)HVVNIGAEDLR_4	-1	10000	24017_LTPFIIQENLNLALNSASAIGC(UniMod:39)HVVNIGAEDLR_4	0	1/P13797	y9/-0.01,y19^2/0.05	LTPFIIQENLNLALNSASAIGC(UniMod:39)HVVNIGAEDLR	4	light	1/P13797	y	1	9
888.714	660.331	165.909	456265_LTPFIIQENLNLALNSASAIGC(UniMod:39)HVVNIGAEDLR_4	-1	4596.3	24017_LTPFIIQENLNLALNSASAIGC(UniMod:39)HVVNIGAEDLR_4	0	1/P13797	y6/0.02	LTPFIIQENLNLALNSASAIGC(UniMod:39)HVVNIGAEDLR	4	light	1/P13797	y	1	6
888.714	1085.59	165.909	456274_LTPFIIQENLNLALNSASAIGC(UniMod:39)HVVNIGAEDLR_4	-1	3450.7	24017_LTPFIIQENLNLALNSASAIGC(UniMod:39)HVVNIGAEDLR_4	0	1/P13797	y10/-0.01	LTPFIIQENLNLALNSASAIGC(UniMod:39)HVVNIGAEDLR	4	light	1/P13797	y	1	10
888.714	1428.67	165.909	456277_LTPFIIQENLNLALNSASAIGC(UniMod:39)HVVNIGAEDLR_4	-1	3450.7	24017_LTPFIIQENLNLALNSASAIGC(UniMod:39)HVVNIGAEDLR_4	0	1/P13797	y13/0.03,b27-36^2/-0.05	LTPFIIQENLNLALNSASAIGC(UniMod:39)HVVNIGAEDLR	4	light	1/P13797	y	1	13
888.714	686.329	165.909	456266_LTPFIIQENLNLALNSASAIGC(UniMod:39)HVVNIGAEDLR_4	-1	2795.9	24017_LTPFIIQENLNLALNSASAIGC(UniMod:39)HVVNIGAEDLR_4	0	1/P13797	y12^2/0.02	LTPFIIQENLNLALNSASAIGC(UniMod:39)HVVNIGAEDLR	4	light	1/P13797	y	2	12
888.714	870.458	165.909	456268_LTPFIIQENLNLALNSASAIGC(UniMod:39)HVVNIGAEDLR_4	-1	2619.7	24017_LTPFIIQENLNLALNSASAIGC(UniMod:39)HVVNIGAEDLR_4	0	1/P13797	y8-17/0.00	LTPFIIQENLNLALNSASAIGC(UniMod:39)HVVNIGAEDLR	4	light	1/P13797	y-17	1	8
574.3	648.346	64.2107	575641_RYTLNVLEDLGDGQK_3	-1	10000	30243_RYTLNVLEDLGDGQK_3	0	1/P13797	b5/0.00	RYTLNVLEDLGDGQK	3	light	1/P13797	b	1	5
574.3	747.415	64.2107	575645_RYTLNVLEDLGDGQK_3	-1	8361.8	30243_RYTLNVLEDLGDGQK_3	0	1/P13797	b6/0.00	RYTLNVLEDLGDGQK	3	light	1/P13797	b	1	6
574.3	861.395	64.2107	575649_RYTLNVLEDLGDGQK_3	-1	5767.9	30243_RYTLNVLEDLGDGQK_3	0	1/P13797	y8/0.01	RYTLNVLEDLGDGQK	3	light	1/P13797	y	1	8
574.3	732.352	64.2107	575644_RYTLNVLEDLGDGQK_3	-1	3882.3	30243_RYTLNVLEDLGDGQK_3	0	1/P13797	y7/0.01	RYTLNVLEDLGDGQK	3	light	1/P13797	y	1	7
574.3	504.241	64.2107	575634_RYTLNVLEDLGDGQK_3	-1	2419.4	30243_RYTLNVLEDLGDGQK_3	0	1/P13797	y5/0.00	RYTLNVLEDLGDGQK	3	light	1/P13797	y	1	5
574.3	974.479	64.2107	575650_RYTLNVLEDLGDGQK_3	-1	2329.4	30243_RYTLNVLEDLGDGQK_3	0	1/P13797	y9/0.00	RYTLNVLEDLGDGQK	3	light	1/P13797	y	1	9
931.819	1167.55	153.2	654255_TISSSLAVVDLIDAIQPGC(UniMod:39)INYDLVK_3	-1	10000	34475_TISSSLAVVDLIDAIQPGC(UniMod:39)INYDLVK_3	0	1/P13797	y10/0.01	TISSSLAVVDLIDAIQPGC(UniMod:39)INYDLVK	3	light	1/P13797	y	1	10
931.819	1278.61	153.2	654257_TISSSLAVVDLIDAIQPGC(UniMod:39)INYDLVK_3	-1	2058.7	34475_TISSSLAVVDLIDAIQPGC(UniMod:39)INYDLVK_3	0	1/P13797	y11-17/0.01	TISSSLAVVDLIDAIQPGC(UniMod:39)INYDLVK	3	light	1/P13797	y-17	1	11
931.819	642.356	153.2	654247_TISSSLAVVDLIDAIQPGC(UniMod:39)INYDLVK_3	-1	1390.6	34475_TISSSLAVVDLIDAIQPGC(UniMod:39)INYDLVK_3	0	1/P13797	b7-18/-0.00	TISSSLAVVDLIDAIQPGC(UniMod:39)INYDLVK	3	light	1/P13797	b-18	1	7
931.819	1070.5	153.2	654254_TISSSLAVVDLIDAIQPGC(UniMod:39)INYDLVK_3	-1	1310.7	34475_TISSSLAVVDLIDAIQPGC(UniMod:39)INYDLVK_3	0	1/P13797	y9/0.01,b21-17^2/-0.02	TISSSLAVVDLIDAIQPGC(UniMod:39)INYDLVK	3	light	1/P13797	y	1	9
931.819	751.398	153.2	654249_TISSSLAVVDLIDAIQPGC(UniMod:39)INYDLVK_3	-1	1296.4	34475_TISSSLAVVDLIDAIQPGC(UniMod:39)INYDLVK_3	0	1/P13797	y6/0.00	TISSSLAVVDLIDAIQPGC(UniMod:39)INYDLVK	3	light	1/P13797	y	1	6
931.819	759.425	153.2	654250_TISSSLAVVDLIDAIQPGC(UniMod:39)INYDLVK_3	-1	1213.1	34475_TISSSLAVVDLIDAIQPGC(UniMod:39)INYDLVK_3	0	1/P13797	b8/0.00,b22-44^3/0.03	TISSSLAVVDLIDAIQPGC(UniMod:39)INYDLVK	3	light	1/P13797	b	1	8
768.022	1342.58	120.9	694772_VDLNSNGFIC(UniMod:39)DYELHELFK_3	-1	10000	36608_VDLNSNGFIC(UniMod:39)DYELHELFK_3	0	1/P13797	y10/0.02	VDLNSNGFIC(UniMod:39)DYELHELFK	3	light	1/P13797	y	1	10
768.022	1455.66	120.9	694774_VDLNSNGFIC(UniMod:39)DYELHELFK_3	-1	5819.4	36608_VDLNSNGFIC(UniMod:39)DYELHELFK_3	0	1/P13797	y11/0.03	VDLNSNGFIC(UniMod:39)DYELHELFK	3	light	1/P13797	y	1	11
768.022	1193.58	120.9	694771_VDLNSNGFIC(UniMod:39)DYELHELFK_3	-1	4057.6	36608_VDLNSNGFIC(UniMod:39)DYELHELFK_3	0	1/P13797	y9/0.02	VDLNSNGFIC(UniMod:39)DYELHELFK	3	light	1/P13797	y	1	9
768.022	673.367	120.9	694764_VDLNSNGFIC(UniMod:39)DYELHELFK_3	-1	3460.5	36608_VDLNSNGFIC(UniMod:39)DYELHELFK_3	0	1/P13797	y5/0.01	VDLNSNGFIC(UniMod:39)DYELHELFK	3	light	1/P13797	y	1	5
768.022	915.493	120.9	694768_VDLNSNGFIC(UniMod:39)DYELHELFK_3	-1	3201.1	36608_VDLNSNGFIC(UniMod:39)DYELHELFK_3	0	1/P13797	y7/0.01,b9-45/0.05	VDLNSNGFIC(UniMod:39)DYELHELFK	3	light	1/P13797	y	1	7
768.022	830.381	120.9	694767_VDLNSNGFIC(UniMod:39)DYELHELFK_3	-1	3055.3	36608_VDLNSNGFIC(UniMod:39)DYELHELFK_3	0	1/P13797	y13^2/0.01,b8-17/0.03	VDLNSNGFIC(UniMod:39)DYELHELFK	3	light	1/P13797	y	2	13
800.453	1153.65	57.6317	751096_VYALPEDLVEVKPK_2	-1	10000	39623_VYALPEDLVEVKPK_2	0	1/P13797	y10/-0.00	VYALPEDLVEVKPK	2	light	1/P13797	y	1	10
800.453	577.327	57.6317	751089_VYALPEDLVEVKPK_2	-1	2041.3	39623_VYALPEDLVEVKPK_2	0	1/P13797	y10^2/-0.00	VYALPEDLVEVKPK	2	light	1/P13797	y	2	10
800.453	1337.77	57.6317	751097_VYALPEDLVEVKPK_2	-1	1881.8	39623_VYALPEDLVEVKPK_2	0	1/P13797	y12/0.01	VYALPEDLVEVKPK	2	light	1/P13797	y	1	12
800.453	447.26	57.6317	751088_VYALPEDLVEVKPK_2	-1	1642.7	39623_VYALPEDLVEVKPK_2	0	1/P13797	b4/-0.01	VYALPEDLVEVKPK	2	light	1/P13797	b	1	4
800.453	1056.59	57.6317	751095_VYALPEDLVEVKPK_2	-1	1446.1	39623_VYALPEDLVEVKPK_2	0	1/P13797	y9/0.01	VYALPEDLVEVKPK	2	light	1/P13797	y	1	9
800.453	910.551	57.6317	751093_VYALPEDLVEVKPK_2	-1	1336.9	39623_VYALPEDLVEVKPK_2	0	1/P13797	y8-17/-0.03	VYALPEDLVEVKPK	2	light	1/P13797	y-17	1	8
533.971	577.327	57.6	751100_VYALPEDLVEVKPK_3	-1	10000	39624_VYALPEDLVEVKPK_3	0	1/P13797	y10^2/0.00	VYALPEDLVEVKPK	3	light	1/P13797	y	2	10
533.971	1153.65	57.6	751111_VYALPEDLVEVKPK_3	-1	6123.9	39624_VYALPEDLVEVKPK_3	0	1/P13797	y10/0.01	VYALPEDLVEVKPK	3	light	1/P13797	y	1	10
533.971	669.387	57.6	751103_VYALPEDLVEVKPK_3	-1	4288.4	39624_VYALPEDLVEVKPK_3	0	1/P13797	y12^2/0.00	VYALPEDLVEVKPK	3	light	1/P13797	y	2	12
533.971	600.372	57.6	751101_VYALPEDLVEVKPK_3	-1	3632.5	39624_VYALPEDLVEVKPK_3	0	1/P13797	y5/0.00	VYALPEDLVEVKPK	3	light	1/P13797	y	1	5
533.971	699.44	57.6	751104_VYALPEDLVEVKPK_3	-1	3286.7	39624_VYALPEDLVEVKPK_3	0	1/P13797	y6/0.00	VYALPEDLVEVKPK	3	light	1/P13797	y	1	6
533.971	927.551	57.6	751109_VYALPEDLVEVKPK_3	-1	3012.4	39624_VYALPEDLVEVKPK_3	0	1/P13797	y8/0.01	VYALPEDLVEVKPK	3	light	1/P13797	y	1	8
863.766	918.489	74.2378	776217_YPALTKPENQDIDWTLLEGETR_3	-1	10000	41059_YPALTKPENQDIDWTLLEGETR_3	0	1/P13797	y8/0.01	YPALTKPENQDIDWTLLEGETR	3	light	1/P13797	y	1	8
863.766	704.357	74.2378	776211_YPALTKPENQDIDWTLLEGETR_3	-1	8766.3	41059_YPALTKPENQDIDWTLLEGETR_3	0	1/P13797	y6/0.01,b18-17^3/0.01	YPALTKPENQDIDWTLLEGETR	3	light	1/P13797	y	1	6
863.766	817.441	74.2378	776215_YPALTKPENQDIDWTLLEGETR_3	-1	7856.1	41059_YPALTKPENQDIDWTLLEGETR_3	0	1/P13797	y7/0.01	YPALTKPENQDIDWTLLEGETR	3	light	1/P13797	y	1	7
863.766	1219.6	74.2378	776222_YPALTKPENQDIDWTLLEGETR_3	-1	6536	41059_YPALTKPENQDIDWTLLEGETR_3	0	1/P13797	y10/0.01	YPALTKPENQDIDWTLLEGETR	3	light	1/P13797	y	1	10
863.766	1104.57	74.2378	776220_YPALTKPENQDIDWTLLEGETR_3	-1	6124.8	41059_YPALTKPENQDIDWTLLEGETR_3	0	1/P13797	y9/0.01	YPALTKPENQDIDWTLLEGETR	3	light	1/P13797	y	1	9
863.766	591.273	74.2378	776208_YPALTKPENQDIDWTLLEGETR_3	-1	6081.5	41059_YPALTKPENQDIDWTLLEGETR_3	0	1/P13797	y5/0.01	YPALTKPENQDIDWTLLEGETR	3	light	1/P13797	y	1	5
782.896	974.479	77.8413	780482_YTLNVLEDLGDGQK_2	-1	10000	41311_YTLNVLEDLGDGQK_2	0	1/P13797	y9/0.02	YTLNVLEDLGDGQK	2	light	1/P13797	y	1	9
782.896	861.395	77.8413	780481_YTLNVLEDLGDGQK_2	-1	7500	41311_YTLNVLEDLGDGQK_2	0	1/P13797	y8/0.01	YTLNVLEDLGDGQK	2	light	1/P13797	y	1	8
782.896	1187.59	77.8413	780484_YTLNVLEDLGDGQK_2	-1	6297.5	41311_YTLNVLEDLGDGQK_2	0	1/P13797	y11/0.00,b11-46/-0.00	YTLNVLEDLGDGQK	2	light	1/P13797	y	1	11
782.896	617.325	77.8413	780477_YTLNVLEDLGDGQK_2	-1	4375.2	41311_YTLNVLEDLGDGQK_2	0	1/P13797	y6/0.01,b11^2/0.03	YTLNVLEDLGDGQK	2	light	1/P13797	y	1	6
782.896	1073.55	77.8413	780483_YTLNVLEDLGDGQK_2	-1	4375	41311_YTLNVLEDLGDGQK_2	0	1/P13797	y10/0.02,b10-45/0.02	YTLNVLEDLGDGQK	2	light	1/P13797	y	1	10
782.896	447.22	77.8413	780473_YTLNVLEDLGDGQK_2	-1	3750	41311_YTLNVLEDLGDGQK_2	0	1/P13797	y4/-0.00,b4-45/-0.01	YTLNVLEDLGDGQK	2	light	1/P13797	y	1	4
681.331	963.438	20.4	35939_ALDVSASDDEIAR_2	-1	10000	1894_ALDVSASDDEIAR_2	0	1/P13798	y9/0.01	ALDVSASDDEIAR	2	light	1/P13798	y	1	9
681.331	876.406	20.4	35938_ALDVSASDDEIAR_2	-1	3665.2	1894_ALDVSASDDEIAR_2	0	1/P13798	y8/0.01	ALDVSASDDEIAR	2	light	1/P13798	y	1	8
681.331	1177.53	20.4	35941_ALDVSASDDEIAR_2	-1	3291.1	1894_ALDVSASDDEIAR_2	0	1/P13798	y11/0.02	ALDVSASDDEIAR	2	light	1/P13798	y	1	11
681.331	805.369	20.4	35937_ALDVSASDDEIAR_2	-1	2795	1894_ALDVSASDDEIAR_2	0	1/P13798	y7/0.01	ALDVSASDDEIAR	2	light	1/P13798	y	1	7
681.331	1062.51	20.4	35940_ALDVSASDDEIAR_2	-1	2512.2	1894_ALDVSASDDEIAR_2	0	1/P13798	y10/0.01	ALDVSASDDEIAR	2	light	1/P13798	y	1	10
681.331	488.283	20.4	35935_ALDVSASDDEIAR_2	-1	1670.6	1894_ALDVSASDDEIAR_2	0	1/P13798	y4/0.01	ALDVSASDDEIAR	2	light	1/P13798	y	1	4
901.797	1203.66	120.245	153019_EQSVLWVSLEEAEPIPDIHWGIR_3	-1	10000	8381_EQSVLWVSLEEAEPIPDIHWGIR_3	0	1/P13798	y10/0.02	EQSVLWVSLEEAEPIPDIHWGIR	3	light	1/P13798	y	1	10
901.797	993.526	120.245	153013_EQSVLWVSLEEAEPIPDIHWGIR_3	-1	7339.2	8381_EQSVLWVSLEEAEPIPDIHWGIR_3	0	1/P13798	y8/0.01	EQSVLWVSLEEAEPIPDIHWGIR	3	light	1/P13798	y	1	8
901.797	1403.74	120.245	153023_EQSVLWVSLEEAEPIPDIHWGIR_3	-1	3178.9	8381_EQSVLWVSLEEAEPIPDIHWGIR_3	0	1/P13798	y12/0.02	EQSVLWVSLEEAEPIPDIHWGIR	3	light	1/P13798	y	1	12
901.797	781.447	120.245	153006_EQSVLWVSLEEAEPIPDIHWGIR_3	-1	2981.5	8381_EQSVLWVSLEEAEPIPDIHWGIR_3	0	1/P13798	y6/0.01,y20-17^3/0.05	EQSVLWVSLEEAEPIPDIHWGIR	3	light	1/P13798	y	1	6
901.797	426.209	120.245	152993_EQSVLWVSLEEAEPIPDIHWGIR_3	-1	2784.2	8381_EQSVLWVSLEEAEPIPDIHWGIR_3	0	1/P13798	b4-18/-0.00	EQSVLWVSLEEAEPIPDIHWGIR	3	light	1/P13798	b-18	1	4
901.797	531.304	120.245	152999_EQSVLWVSLEEAEPIPDIHWGIR_3	-1	2680.4	8381_EQSVLWVSLEEAEPIPDIHWGIR_3	0	1/P13798	y4/0.00	EQSVLWVSLEEAEPIPDIHWGIR	3	light	1/P13798	y	1	4
843.461	555.35	114.884	428668_LLTIDQDLMVAQFSTPSLPPTLK_3	-1	10000	22586_LLTIDQDLMVAQFSTPSLPPTLK_3	0	1/P13798	y5/0.00	LLTIDQDLMVAQFSTPSLPPTLK	3	light	1/P13798	y	1	5
843.461	852.519	114.884	428677_LLTIDQDLMVAQFSTPSLPPTLK_3	-1	7789.9	22586_LLTIDQDLMVAQFSTPSLPPTLK_3	0	1/P13798	y8/0.01	LLTIDQDLMVAQFSTPSLPPTLK	3	light	1/P13798	y	1	8
843.461	668.434	114.884	428671_LLTIDQDLMVAQFSTPSLPPTLK_3	-1	2603.1	22586_LLTIDQDLMVAQFSTPSLPPTLK_3	0	1/P13798	y6/-0.03	LLTIDQDLMVAQFSTPSLPPTLK	3	light	1/P13798	y	1	6
843.461	1040.6	114.884	428683_LLTIDQDLMVAQFSTPSLPPTLK_3	-1	2416	22586_LLTIDQDLMVAQFSTPSLPPTLK_3	0	1/P13798	y10/0.01	LLTIDQDLMVAQFSTPSLPPTLK	3	light	1/P13798	y	1	10
843.461	458.297	114.884	428664_LLTIDQDLMVAQFSTPSLPPTLK_3	-1	2242.9	22586_LLTIDQDLMVAQFSTPSLPPTLK_3	0	1/P13798	y4/0.00	LLTIDQDLMVAQFSTPSLPPTLK	3	light	1/P13798	y	1	4
843.461	1187.67	114.884	428685_LLTIDQDLMVAQFSTPSLPPTLK_3	-1	2006.1	22586_LLTIDQDLMVAQFSTPSLPPTLK_3	0	1/P13798	y11/0.03	LLTIDQDLMVAQFSTPSLPPTLK	3	light	1/P13798	y	1	11
432.689	664.254	0.20294	450356_LSPDQC(UniMod:39)R_2	-1	10000	23702_LSPDQC(UniMod:39)R_2	0	1/P13798	y5/0.00	LSPDQC(UniMod:39)R	2	light	1/P13798	y	1	5
432.689	567.201	0.20294	450354_LSPDQC(UniMod:39)R_2	-1	4736.5	23702_LSPDQC(UniMod:39)R_2	0	1/P13798	y4/-0.00	LSPDQC(UniMod:39)R	2	light	1/P13798	y	1	4
432.689	452.174	0.20294	450352_LSPDQC(UniMod:39)R_2	-1	2385.6	23702_LSPDQC(UniMod:39)R_2	0	1/P13798	y3/-0.00	LSPDQC(UniMod:39)R	2	light	1/P13798	y	1	3
432.689	751.286	0.20294	450359_LSPDQC(UniMod:39)R_2	-1	1916.6	23702_LSPDQC(UniMod:39)R_2	0	1/P13798	y6/0.00	LSPDQC(UniMod:39)R	2	light	1/P13798	y	1	6
432.689	647.254	0.20294	450355_LSPDQC(UniMod:39)R_2	-1	594.6	23702_LSPDQC(UniMod:39)R_2	0	1/P13798	y5-17/0.04	LSPDQC(UniMod:39)R	2	light	1/P13798	y-17	1	5
432.689	550.201	0.20294	450353_LSPDQC(UniMod:39)R_2	-1	405.3	23702_LSPDQC(UniMod:39)R_2	0	1/P13798	y4-17/-0.01	LSPDQC(UniMod:39)R	2	light	1/P13798	y-17	1	4
641.852	777.462	94.6097	476447_MGFAVLLVNYR_2	-1	10000	25162_MGFAVLLVNYR_2	0	1/P13798	y6/0.01	MGFAVLLVNYR	2	light	1/P13798	y	1	6
641.852	876.53	94.6097	476448_MGFAVLLVNYR_2	-1	3846.2	25162_MGFAVLLVNYR_2	0	1/P13798	y7/-0.01	MGFAVLLVNYR	2	light	1/P13798	y	1	7
641.852	551.294	94.6097	476445_MGFAVLLVNYR_2	-1	3090.9	25162_MGFAVLLVNYR_2	0	1/P13798	y4/-0.00	MGFAVLLVNYR	2	light	1/P13798	y	1	4
641.852	1151.66	94.6097	476450_MGFAVLLVNYR_2	-1	2307.7	25162_MGFAVLLVNYR_2	0	1/P13798	y10/0.03	MGFAVLLVNYR	2	light	1/P13798	y	1	10
641.852	664.378	94.6097	476446_MGFAVLLVNYR_2	-1	1552.3	25162_MGFAVLLVNYR_2	0	1/P13798	y5/0.01	MGFAVLLVNYR	2	light	1/P13798	y	1	5
641.852	947.567	94.6097	476449_MGFAVLLVNYR_2	-1	1538.5	25162_MGFAVLLVNYR_2	0	1/P13798	y8/0.01	MGFAVLLVNYR	2	light	1/P13798	y	1	8
539.782	803.43	57.7	531069_QFLEVWEK_2	-1	6769.7	28200_QFLEVWEK_2	0	1/P13798	y6/0.01,b6/0.03	QFLEVWEK	2	light	1/P13798	y	1	6
539.782	462.235	57.7	531061_QFLEVWEK_2	-1	6582.5	28200_QFLEVWEK_2	0	1/P13798	y3/-0.00	QFLEVWEK	2	light	1/P13798	y	1	3
539.782	690.346	57.7	531067_QFLEVWEK_2	-1	5997.2	28200_QFLEVWEK_2	0	1/P13798	y5/0.01	QFLEVWEK	2	light	1/P13798	y	1	5
539.782	561.303	57.7	531064_QFLEVWEK_2	-1	5799.6	28200_QFLEVWEK_2	0	1/P13798	y4/0.00	QFLEVWEK	2	light	1/P13798	y	1	4
539.782	500.261	57.7	531062_QFLEVWEK_2	-1	5698.2	28200_QFLEVWEK_2	0	1/P13798	b4-18/0.00	QFLEVWEK	2	light	1/P13798	b-18	1	4
539.782	599.329	57.7	531065_QFLEVWEK_2	-1	3313.1	28200_QFLEVWEK_2	0	1/P13798	b5-18/0.00	QFLEVWEK	2	light	1/P13798	b-18	1	5
844.946	1019.52	61.2	549299_QVLLSEPEEAAALYR_2	-1	10000	29067_QVLLSEPEEAAALYR_2	0	1/P13798	y9/0.02	QVLLSEPEEAAALYR	2	light	1/P13798	y	1	9
844.946	1235.59	61.2	549301_QVLLSEPEEAAALYR_2	-1	5263.5	29067_QVLLSEPEEAAALYR_2	0	1/P13798	y11/0.02	QVLLSEPEEAAALYR	2	light	1/P13798	y	1	11
844.946	1461.76	61.2	549303_QVLLSEPEEAAALYR_2	-1	3590	29067_QVLLSEPEEAAALYR_2	0	1/P13798	y13/0.03	QVLLSEPEEAAALYR	2	light	1/P13798	y	1	13
844.946	1348.67	61.2	549302_QVLLSEPEEAAALYR_2	-1	2113.3	29067_QVLLSEPEEAAALYR_2	0	1/P13798	y12/0.02	QVLLSEPEEAAALYR	2	light	1/P13798	y	1	12
844.946	1148.56	61.2	549300_QVLLSEPEEAAALYR_2	-1	1640	29067_QVLLSEPEEAAALYR_2	0	1/P13798	y10/0.02	QVLLSEPEEAAALYR	2	light	1/P13798	y	1	10
844.946	664.378	61.2	549298_QVLLSEPEEAAALYR_2	-1	1116.3	29067_QVLLSEPEEAAALYR_2	0	1/P13798	y6/-0.01	QVLLSEPEEAAALYR	2	light	1/P13798	y	1	6
855.75	591.31	66	550702_QYLVFHDGDSVVFAGPAGNSVETR_3	-1	8830.5	29136_QYLVFHDGDSVVFAGPAGNSVETR_3	0	1/P13798	y5/0.00	QYLVFHDGDSVVFAGPAGNSVETR	3	light	1/P13798	y	1	5
855.75	1243.58	66	550716_QYLVFHDGDSVVFAGPAGNSVETR_3	-1	3975.3	29136_QYLVFHDGDSVVFAGPAGNSVETR_3	0	1/P13798	b11-18/0.00	QYLVFHDGDSVVFAGPAGNSVETR	3	light	1/P13798	b-18	1	11
855.75	1144.52	66	550713_QYLVFHDGDSVVFAGPAGNSVETR_3	-1	3803.4	29136_QYLVFHDGDSVVFAGPAGNSVETR_3	0	1/P13798	b10-18/0.02	QYLVFHDGDSVVFAGPAGNSVETR	3	light	1/P13798	b-18	1	10
855.75	1261.58	66	550717_QYLVFHDGDSVVFAGPAGNSVETR_3	-1	3595.4	29136_QYLVFHDGDSVVFAGPAGNSVETR_3	0	1/P13798	b11/0.02	QYLVFHDGDSVVFAGPAGNSVETR	3	light	1/P13798	b	1	11
855.75	1162.52	66	550714_QYLVFHDGDSVVFAGPAGNSVETR_3	-1	3118.2	29136_QYLVFHDGDSVVFAGPAGNSVETR_3	0	1/P13798	b10/0.02	QYLVFHDGDSVVFAGPAGNSVETR	3	light	1/P13798	b	1	10
855.75	1360.65	66	550719_QYLVFHDGDSVVFAGPAGNSVETR_3	-1	2873	29136_QYLVFHDGDSVVFAGPAGNSVETR_3	0	1/P13798	b12/0.03	QYLVFHDGDSVVFAGPAGNSVETR	3	light	1/P13798	b	1	12
942.474	818.416	74.9217	619067_SRQDLFAVDTQVGTVTSLTAGGSGGSWK_3	-1	10000	32590_SRQDLFAVDTQVGTVTSLTAGGSGGSWK_3	0	1/P13798	b7/0.01	SRQDLFAVDTQVGTVTSLTAGGSGGSWK	3	light	1/P13798	b	1	7
942.474	907.427	74.9217	619069_SRQDLFAVDTQVGTVTSLTAGGSGGSWK_3	-1	9976.8	32590_SRQDLFAVDTQVGTVTSLTAGGSGGSWK_3	0	1/P13798	y10/0.01,y27-18^3/-0.02	SRQDLFAVDTQVGTVTSLTAGGSGGSWK	3	light	1/P13798	y	1	10
942.474	917.484	74.9217	619070_SRQDLFAVDTQVGTVTSLTAGGSGGSWK_3	-1	9701.2	32590_SRQDLFAVDTQVGTVTSLTAGGSGGSWK_3	0	1/P13798	b8/0.01	SRQDLFAVDTQVGTVTSLTAGGSGGSWK	3	light	1/P13798	b	1	8
942.474	1208.59	74.9217	619081_SRQDLFAVDTQVGTVTSLTAGGSGGSWK_3	-1	9293.4	32590_SRQDLFAVDTQVGTVTSLTAGGSGGSWK_3	0	1/P13798	y13/0.01	SRQDLFAVDTQVGTVTSLTAGGSGGSWK	3	light	1/P13798	y	1	13
942.474	735.342	74.9217	619061_SRQDLFAVDTQVGTVTSLTAGGSGGSWK_3	-1	8268.4	32590_SRQDLFAVDTQVGTVTSLTAGGSGGSWK_3	0	1/P13798	y8/0.01	SRQDLFAVDTQVGTVTSLTAGGSGGSWK	3	light	1/P13798	y	1	8
942.474	1032.51	74.9217	619074_SRQDLFAVDTQVGTVTSLTAGGSGGSWK_3	-1	8257.6	32590_SRQDLFAVDTQVGTVTSLTAGGSGGSWK_3	0	1/P13798	b9/0.01	SRQDLFAVDTQVGTVTSLTAGGSGGSWK	3	light	1/P13798	b	1	9
874.095	686.435	125.735	624626_STHALSEVEVESDSFMNAVLWLR_3	-1	9502.4	32878_STHALSEVEVESDSFMNAVLWLR_3	0	1/P13798	y5/0.01	STHALSEVEVESDSFMNAVLWLR	3	light	1/P13798	y	1	5
874.095	1002.56	125.735	624635_STHALSEVEVESDSFMNAVLWLR_3	-1	7745.7	32878_STHALSEVEVESDSFMNAVLWLR_3	0	1/P13798	y8/-0.00	STHALSEVEVESDSFMNAVLWLR	3	light	1/P13798	y	1	8
874.095	954.453	125.735	624634_STHALSEVEVESDSFMNAVLWLR_3	-1	7700.4	32878_STHALSEVEVESDSFMNAVLWLR_3	0	1/P13798	b9/0.00	STHALSEVEVESDSFMNAVLWLR	3	light	1/P13798	b	1	9
874.095	587.366	125.735	624624_STHALSEVEVESDSFMNAVLWLR_3	-1	6787.3	32878_STHALSEVEVESDSFMNAVLWLR_3	0	1/P13798	y4/0.00	STHALSEVEVESDSFMNAVLWLR	3	light	1/P13798	y	1	4
874.095	1053.52	125.735	624636_STHALSEVEVESDSFMNAVLWLR_3	-1	6334.8	32878_STHALSEVEVESDSFMNAVLWLR_3	0	1/P13798	b10/0.00	STHALSEVEVESDSFMNAVLWLR	3	light	1/P13798	b	1	10
874.095	1567.76	125.735	624647_STHALSEVEVESDSFMNAVLWLR_3	-1	6334.8	32878_STHALSEVEVESDSFMNAVLWLR_3	0	1/P13798	y13/0.01	STHALSEVEVESDSFMNAVLWLR	3	light	1/P13798	y	1	13
879.427	574.313	100.117	624651_STHALSEVEVESDSFM(UniMod:35)NAVLWLR_3	-1	4308.5	32879_STHALSEVEVESDSFM(UniMod:35)NAVLWLR_3	0	1/P13798	y9-18^2/-0.00,b11-35^2/0.04	STHALSEVEVESDSFM(UniMod:35)NAVLWLR	3	light	1/P13798	y-18	2	9
879.427	1053.52	100.117	624659_STHALSEVEVESDSFM(UniMod:35)NAVLWLR_3	-1	4250.3	32879_STHALSEVEVESDSFM(UniMod:35)NAVLWLR_3	0	1/P13798	b10/0.00	STHALSEVEVESDSFM(UniMod:35)NAVLWLR	3	light	1/P13798	b	1	10
879.427	587.366	100.117	624652_STHALSEVEVESDSFM(UniMod:35)NAVLWLR_3	-1	3369.3	32879_STHALSEVEVESDSFM(UniMod:35)NAVLWLR_3	0	1/P13798	y4/-0.00	STHALSEVEVESDSFM(UniMod:35)NAVLWLR	3	light	1/P13798	y	1	4
879.427	474.282	100.117	624648_STHALSEVEVESDSFM(UniMod:35)NAVLWLR_3	-1	3307.9	32879_STHALSEVEVESDSFM(UniMod:35)NAVLWLR_3	0	1/P13798	y3/0.01,b5-36/0.04	STHALSEVEVESDSFM(UniMod:35)NAVLWLR	3	light	1/P13798	y	1	3
879.427	1156.07	100.117	624661_STHALSEVEVESDSFM(UniMod:35)NAVLWLR_3	-1	3083.7	32879_STHALSEVEVESDSFM(UniMod:35)NAVLWLR_3	0	1/P13798	y20^2/0.00	STHALSEVEVESDSFM(UniMod:35)NAVLWLR	3	light	1/P13798	y	2	20
879.427	954.453	100.117	624658_STHALSEVEVESDSFM(UniMod:35)NAVLWLR_3	-1	2863.4	32879_STHALSEVEVESDSFM(UniMod:35)NAVLWLR_3	0	1/P13798	b9/0.01	STHALSEVEVESDSFM(UniMod:35)NAVLWLR	3	light	1/P13798	b	1	9
693.376	961.477	86.4	668162_TPLLLMLGQEDR_2	-1	10000	35202_TPLLLMLGQEDR_2	0	1/P13798	y8/0.01	TPLLLMLGQEDR	2	light	1/P13798	y	1	8
693.376	848.393	86.4	668161_TPLLLMLGQEDR_2	-1	8133.4	35202_TPLLLMLGQEDR_2	0	1/P13798	y7/0.00	TPLLLMLGQEDR	2	light	1/P13798	y	1	7
693.376	1074.56	86.4	668163_TPLLLMLGQEDR_2	-1	6074.3	35202_TPLLLMLGQEDR_2	0	1/P13798	y9/0.01	TPLLLMLGQEDR	2	light	1/P13798	y	1	9
693.376	604.269	86.4	668157_TPLLLMLGQEDR_2	-1	4551.3	35202_TPLLLMLGQEDR_2	0	1/P13798	y5/0.00	TPLLLMLGQEDR	2	light	1/P13798	y	1	5
693.376	717.353	86.4	668159_TPLLLMLGQEDR_2	-1	4145.6	35202_TPLLLMLGQEDR_2	0	1/P13798	y6/0.00	TPLLLMLGQEDR	2	light	1/P13798	y	1	6
693.376	1187.65	86.4	668164_TPLLLMLGQEDR_2	-1	3402	35202_TPLLLMLGQEDR_2	0	1/P13798	y10/0.01	TPLLLMLGQEDR	2	light	1/P13798	y	1	10
462.587	604.269	86.4	668173_TPLLLMLGQEDR_3	-1	10000	35203_TPLLLMLGQEDR_3	0	1/P13798	y5/0.00	TPLLLMLGQEDR	3	light	1/P13798	y	1	5
462.587	669.4	86.4	668175_TPLLLMLGQEDR_3	-1	5289.5	35203_TPLLLMLGQEDR_3	0	1/P13798	b6/0.00	TPLLLMLGQEDR	3	light	1/P13798	b	1	6
462.587	538.36	86.4	668170_TPLLLMLGQEDR_3	-1	4256.3	35203_TPLLLMLGQEDR_3	0	1/P13798	b5/0.00	TPLLLMLGQEDR	3	light	1/P13798	b	1	5
462.587	717.353	86.4	668176_TPLLLMLGQEDR_3	-1	3367.8	35203_TPLLLMLGQEDR_3	0	1/P13798	y6/0.01	TPLLLMLGQEDR	3	light	1/P13798	y	1	6
462.587	547.247	86.4	668171_TPLLLMLGQEDR_3	-1	2695.3	35203_TPLLLMLGQEDR_3	0	1/P13798	y4/0.01	TPLLLMLGQEDR	3	light	1/P13798	y	1	4
462.587	419.188	86.4	668166_TPLLLMLGQEDR_3	-1	2682.3	35203_TPLLLMLGQEDR_3	0	1/P13798	y3/0.00	TPLLLMLGQEDR	3	light	1/P13798	y	1	3
890.72	1203.66	122.948	704565_VGFLPSAGKEQSVLWVSLEEAEPIPDIHWGIR_4	-1	10000	37150_VGFLPSAGKEQSVLWVSLEEAEPIPDIHWGIR_4	0	1/P13798	y10/0.02	VGFLPSAGKEQSVLWVSLEEAEPIPDIHWGIR	4	light	1/P13798	y	1	10
890.72	993.526	122.948	704560_VGFLPSAGKEQSVLWVSLEEAEPIPDIHWGIR_4	-1	8835.6	37150_VGFLPSAGKEQSVLWVSLEEAEPIPDIHWGIR_4	0	1/P13798	y8/0.01	VGFLPSAGKEQSVLWVSLEEAEPIPDIHWGIR	4	light	1/P13798	y	1	8
890.72	781.447	122.948	704554_VGFLPSAGKEQSVLWVSLEEAEPIPDIHWGIR_4	-1	4943.9	37150_VGFLPSAGKEQSVLWVSLEEAEPIPDIHWGIR_4	0	1/P13798	y6/0.01,y20-17^3/0.04	VGFLPSAGKEQSVLWVSLEEAEPIPDIHWGIR	4	light	1/P13798	y	1	6
890.72	1183.62	122.948	704563_VGFLPSAGKEQSVLWVSLEEAEPIPDIHWGIR_4	-1	2810	37150_VGFLPSAGKEQSVLWVSLEEAEPIPDIHWGIR_4	0	1/P13798	b12-18/0.02	VGFLPSAGKEQSVLWVSLEEAEPIPDIHWGIR	4	light	1/P13798	b-18	1	12
890.72	497.267	122.948	704542_VGFLPSAGKEQSVLWVSLEEAEPIPDIHWGIR_4	-1	2762	37150_VGFLPSAGKEQSVLWVSLEEAEPIPDIHWGIR_4	0	1/P13798	y8^2/-0.00,b5-17/-0.01	VGFLPSAGKEQSVLWVSLEEAEPIPDIHWGIR	4	light	1/P13798	y	2	8
890.72	668.363	122.948	704551_VGFLPSAGKEQSVLWVSLEEAEPIPDIHWGIR_4	-1	2483.7	37150_VGFLPSAGKEQSVLWVSLEEAEPIPDIHWGIR_4	0	1/P13798	y5/-0.00	VGFLPSAGKEQSVLWVSLEEAEPIPDIHWGIR	4	light	1/P13798	y	1	5
461.243	723.342	-4.86728	746125_VVFDSAQR_2	-1	10000	39348_VVFDSAQR_2	0	1/P13798	y6/0.01	VVFDSAQR	2	light	1/P13798	y	1	6
461.243	576.274	-4.86728	746122_VVFDSAQR_2	-1	1645.6	39348_VVFDSAQR_2	0	1/P13798	y5/0.01	VVFDSAQR	2	light	1/P13798	y	1	5
461.243	822.41	-4.86728	746126_VVFDSAQR_2	-1	1084.3	39348_VVFDSAQR_2	0	1/P13798	y7/0.01	VVFDSAQR	2	light	1/P13798	y	1	7
461.243	705.342	-4.86728	746123_VVFDSAQR_2	-1	342.9	39348_VVFDSAQR_2	0	1/P13798	y6-18/0.01	VVFDSAQR	2	light	1/P13798	y-18	1	6
461.243	706.342	-4.86728	746124_VVFDSAQR_2	-1	253.2	39348_VVFDSAQR_2	0	1/P13798	y6-17/0.01	VVFDSAQR	2	light	1/P13798	y-17	1	6
461.243	444.247	-4.86728	746119_VVFDSAQR_2	-1	236	39348_VVFDSAQR_2	0	1/P13798	y4-17/0.00,b4-17/0.01	VVFDSAQR	2	light	1/P13798	y-17	1	4
952.962	1174.55	45.7	7800_AAVDAGFVPNDMQVGQTGK_2	-1	10000	405_AAVDAGFVPNDMQVGQTGK_2	0	1/P13804	y11/0.02	AAVDAGFVPNDMQVGQTGK	2	light	1/P13804	y	1	11
952.962	490.262	45.7	7785_AAVDAGFVPNDMQVGQTGK_2	-1	2175.5	405_AAVDAGFVPNDMQVGQTGK_2	0	1/P13804	y5/0.00	AAVDAGFVPNDMQVGQTGK	2	light	1/P13804	y	1	5
952.962	1273.62	45.7	7801_AAVDAGFVPNDMQVGQTGK_2	-1	1961.3	405_AAVDAGFVPNDMQVGQTGK_2	0	1/P13804	y12/0.02	AAVDAGFVPNDMQVGQTGK	2	light	1/P13804	y	1	12
952.962	632.304	45.7	7789_AAVDAGFVPNDMQVGQTGK_2	-1	1588.2	405_AAVDAGFVPNDMQVGQTGK_2	0	1/P13804	b7/0.01	AAVDAGFVPNDMQVGQTGK	2	light	1/P13804	b	1	7
952.962	589.33	45.7	7787_AAVDAGFVPNDMQVGQTGK_2	-1	1545.4	405_AAVDAGFVPNDMQVGQTGK_2	0	1/P13804	y6/0.00	AAVDAGFVPNDMQVGQTGK	2	light	1/P13804	y	1	6
952.962	586.271	45.7	7786_AAVDAGFVPNDMQVGQTGK_2	-1	1446.7	405_AAVDAGFVPNDMQVGQTGK_2	0	1/P13804	b12-17^2/-0.01	AAVDAGFVPNDMQVGQTGK	2	light	1/P13804	b-17	2	12
888.936	1343.68	75.3	59853_ASSTSPVEISEWLDQK_2	-1	10000	3145_ASSTSPVEISEWLDQK_2	0	1/P13804	y11/0.02,b13-44/0.02	ASSTSPVEISEWLDQK	2	light	1/P13804	y	1	11
888.936	905.436	75.3	59846_ASSTSPVEISEWLDQK_2	-1	5679.3	3145_ASSTSPVEISEWLDQK_2	0	1/P13804	y7/0.01	ASSTSPVEISEWLDQK	2	light	1/P13804	y	1	7
888.936	1147.56	75.3	59850_ASSTSPVEISEWLDQK_2	-1	3926.4	3145_ASSTSPVEISEWLDQK_2	0	1/P13804	y9/0.02	ASSTSPVEISEWLDQK	2	light	1/P13804	y	1	9
888.936	1018.52	75.3	59848_ASSTSPVEISEWLDQK_2	-1	3162.9	3145_ASSTSPVEISEWLDQK_2	0	1/P13804	y8/0.01	ASSTSPVEISEWLDQK	2	light	1/P13804	y	1	8
888.936	1430.72	75.3	59854_ASSTSPVEISEWLDQK_2	-1	2459	3145_ASSTSPVEISEWLDQK_2	0	1/P13804	y12/0.03	ASSTSPVEISEWLDQK	2	light	1/P13804	y	1	12
888.936	689.362	75.3	59840_ASSTSPVEISEWLDQK_2	-1	2453.8	3145_ASSTSPVEISEWLDQK_2	0	1/P13804	y5/0.01	ASSTSPVEISEWLDQK	2	light	1/P13804	y	1	5
592.96	905.436	75.3	59862_ASSTSPVEISEWLDQK_3	-1	9460.8	3146_ASSTSPVEISEWLDQK_3	0	1/P13804	y7/0.01	ASSTSPVEISEWLDQK	3	light	1/P13804	y	1	7
592.96	689.362	75.3	59858_ASSTSPVEISEWLDQK_3	-1	4989.3	3146_ASSTSPVEISEWLDQK_3	0	1/P13804	y5/0.01	ASSTSPVEISEWLDQK	3	light	1/P13804	y	1	5
592.96	503.282	75.3	59856_ASSTSPVEISEWLDQK_3	-1	4678.7	3146_ASSTSPVEISEWLDQK_3	0	1/P13804	y4/0.00,a6/0.04	ASSTSPVEISEWLDQK	3	light	1/P13804	y	1	4
592.96	1018.52	75.3	59863_ASSTSPVEISEWLDQK_3	-1	3930.6	3146_ASSTSPVEISEWLDQK_3	0	1/P13804	y8/0.02	ASSTSPVEISEWLDQK	3	light	1/P13804	y	1	8
592.96	1147.56	75.3	59865_ASSTSPVEISEWLDQK_3	-1	3777.4	3146_ASSTSPVEISEWLDQK_3	0	1/P13804	y9/0.01	ASSTSPVEISEWLDQK	3	light	1/P13804	y	1	9
592.96	759.352	75.3	59860_ASSTSPVEISEWLDQK_3	-1	2976.7	3146_ASSTSPVEISEWLDQK_3	0	1/P13804	b8/0.01	ASSTSPVEISEWLDQK	3	light	1/P13804	b	1	8
868.514	883.561	114.6	228570_GLLPEELTPLILATQK_2	-1	10000	12442_GLLPEELTPLILATQK_2	0	1/P13804	y8/0.01	GLLPEELTPLILATQK	2	light	1/P13804	y	1	8
868.514	984.609	114.6	228571_GLLPEELTPLILATQK_2	-1	6218.1	12442_GLLPEELTPLILATQK_2	0	1/P13804	y9/0.01	GLLPEELTPLILATQK	2	light	1/P13804	y	1	9
868.514	1452.83	114.6	228575_GLLPEELTPLILATQK_2	-1	6091.7	12442_GLLPEELTPLILATQK_2	0	1/P13804	y13/0.02	GLLPEELTPLILATQK	2	light	1/P13804	y	1	13
868.514	1226.74	114.6	228573_GLLPEELTPLILATQK_2	-1	4121.3	12442_GLLPEELTPLILATQK_2	0	1/P13804	y11/0.02	GLLPEELTPLILATQK	2	light	1/P13804	y	1	11
868.514	560.34	114.6	228564_GLLPEELTPLILATQK_2	-1	3354.6	12442_GLLPEELTPLILATQK_2	0	1/P13804	y5/-0.00	GLLPEELTPLILATQK	2	light	1/P13804	y	1	5
868.514	726.919	114.6	228567_GLLPEELTPLILATQK_2	-1	2955	12442_GLLPEELTPLILATQK_2	0	1/P13804	y13^2/0.00	GLLPEELTPLILATQK	2	light	1/P13804	y	2	13
815.863	981.448	-6.52954	246005_GTSFDAAATSGGSASSEK_2	-1	10000	13388_GTSFDAAATSGGSASSEK_2	0	1/P13804	y11/0.01	GTSFDAAATSGGSASSEK	2	light	1/P13804	y	1	11
815.863	910.411	-6.52954	246003_GTSFDAAATSGGSASSEK_2	-1	8437.4	13388_GTSFDAAATSGGSASSEK_2	0	1/P13804	y10/0.01	GTSFDAAATSGGSASSEK	2	light	1/P13804	y	1	10
815.863	1052.49	-6.52954	246007_GTSFDAAATSGGSASSEK_2	-1	7075.9	13388_GTSFDAAATSGGSASSEK_2	0	1/P13804	y12/0.01	GTSFDAAATSGGSASSEK	2	light	1/P13804	y	1	12
815.863	1238.55	-6.52954	246011_GTSFDAAATSGGSASSEK_2	-1	4447.6	13388_GTSFDAAATSGGSASSEK_2	0	1/P13804	y14/0.02	GTSFDAAATSGGSASSEK	2	light	1/P13804	y	1	14
815.863	1123.52	-6.52954	246009_GTSFDAAATSGGSASSEK_2	-1	3952.1	13388_GTSFDAAATSGGSASSEK_2	0	1/P13804	y13/0.01	GTSFDAAATSGGSASSEK	2	light	1/P13804	y	1	13
815.863	722.332	-6.52954	245999_GTSFDAAATSGGSASSEK_2	-1	3416.1	13388_GTSFDAAATSGGSASSEK_2	0	1/P13804	y8/0.01	GTSFDAAATSGGSASSEK	2	light	1/P13804	y	1	8
784.443	1282.69	159.7	322443_IVAPELYIAVGISGAIQHLAGMK_3	-1	10000	17368_IVAPELYIAVGISGAIQHLAGMK_3	0	1/P13804	y13/0.02	IVAPELYIAVGISGAIQHLAGMK	3	light	1/P13804	y	1	13
784.443	1112.59	159.7	322441_IVAPELYIAVGISGAIQHLAGMK_3	-1	8913.2	17368_IVAPELYIAVGISGAIQHLAGMK_3	0	1/P13804	y11/0.02	IVAPELYIAVGISGAIQHLAGMK	3	light	1/P13804	y	1	11
784.443	1452.8	159.7	322445_IVAPELYIAVGISGAIQHLAGMK_3	-1	7019.8	17368_IVAPELYIAVGISGAIQHLAGMK_3	0	1/P13804	y15/0.03	IVAPELYIAVGISGAIQHLAGMK	3	light	1/P13804	y	1	15
784.443	1381.76	159.7	322444_IVAPELYIAVGISGAIQHLAGMK_3	-1	4755.9	17368_IVAPELYIAVGISGAIQHLAGMK_3	0	1/P13804	y14/0.03	IVAPELYIAVGISGAIQHLAGMK	3	light	1/P13804	y	1	14
784.443	1025.56	159.7	322438_IVAPELYIAVGISGAIQHLAGMK_3	-1	4540.3	17368_IVAPELYIAVGISGAIQHLAGMK_3	0	1/P13804	y10/0.02,y20-18^2/0.01	IVAPELYIAVGISGAIQHLAGMK	3	light	1/P13804	y	1	10
784.443	656.355	159.7	322430_IVAPELYIAVGISGAIQHLAGMK_3	-1	3419.9	17368_IVAPELYIAVGISGAIQHLAGMK_3	0	1/P13804	y6/0.01	IVAPELYIAVGISGAIQHLAGMK	3	light	1/P13804	y	1	6
789.775	1298.69	144.5	322477_IVAPELYIAVGISGAIQHLAGM(UniMod:35)K_3	-1	9122.1	17369_IVAPELYIAVGISGAIQHLAGM(UniMod:35)K_3	0	1/P13804	y13/0.02	IVAPELYIAVGISGAIQHLAGM(UniMod:35)K	3	light	1/P13804	y	1	13
789.775	1128.58	144.5	322473_IVAPELYIAVGISGAIQHLAGM(UniMod:35)K_3	-1	8495.2	17369_IVAPELYIAVGISGAIQHLAGM(UniMod:35)K_3	0	1/P13804	y11/0.01	IVAPELYIAVGISGAIQHLAGM(UniMod:35)K	3	light	1/P13804	y	1	11
789.775	1064.58	144.5	322471_IVAPELYIAVGISGAIQHLAGM(UniMod:35)K_3	-1	8157.4	17369_IVAPELYIAVGISGAIQHLAGM(UniMod:35)K_3	0	1/P13804	y11-64/0.02	IVAPELYIAVGISGAIQHLAGM(UniMod:35)K	3	light	1/P13804	y-64	1	11
789.775	1234.69	144.5	322475_IVAPELYIAVGISGAIQHLAGM(UniMod:35)K_3	-1	6662.2	17369_IVAPELYIAVGISGAIQHLAGM(UniMod:35)K_3	0	1/P13804	y13-64/0.01	IVAPELYIAVGISGAIQHLAGM(UniMod:35)K	3	light	1/P13804	y-64	1	13
789.775	1042.56	144.5	322470_IVAPELYIAVGISGAIQHLAGM(UniMod:35)K_3	-1	5965.9	17369_IVAPELYIAVGISGAIQHLAGM(UniMod:35)K_3	0	1/P13804	y20^2/0.00,y10i/0.01	IVAPELYIAVGISGAIQHLAGM(UniMod:35)K	3	light	1/P13804	y	2	20
789.775	800.408	144.5	322461_IVAPELYIAVGISGAIQHLAGM(UniMod:35)K_3	-1	5599.8	17369_IVAPELYIAVGISGAIQHLAGM(UniMod:35)K_3	0	1/P13804	y7/0.01	IVAPELYIAVGISGAIQHLAGM(UniMod:35)K	3	light	1/P13804	y	1	7
671.123	806.927	142.2	322492_IVAPELYIAVGISGAIQHLAGMKDSK_4	-1	10000	17370_IVAPELYIAVGISGAIQHLAGMKDSK_4	0	1/P13804	y16^2/0.01	IVAPELYIAVGISGAIQHLAGMKDSK	4	light	1/P13804	y	2	16
671.123	786.44	142.2	322491_IVAPELYIAVGISGAIQHLAGMKDSK_4	-1	8377	17370_IVAPELYIAVGISGAIQHLAGMKDSK_4	0	1/P13804	b7/0.01	IVAPELYIAVGISGAIQHLAGMKDSK	4	light	1/P13804	b	1	7
671.123	856.462	142.2	322494_IVAPELYIAVGISGAIQHLAGMKDSK_4	-1	5700	17370_IVAPELYIAVGISGAIQHLAGMKDSK_4	0	1/P13804	y17^2/0.01	IVAPELYIAVGISGAIQHLAGMKDSK	4	light	1/P13804	y	2	17
671.123	721.875	142.2	322488_IVAPELYIAVGISGAIQHLAGMKDSK_4	-1	5390.8	17370_IVAPELYIAVGISGAIQHLAGMKDSK_4	0	1/P13804	y14^2/0.01	IVAPELYIAVGISGAIQHLAGMKDSK	4	light	1/P13804	y	2	14
671.123	736.366	142.2	322489_IVAPELYIAVGISGAIQHLAGMKDSK_4	-1	4390.2	17370_IVAPELYIAVGISGAIQHLAGMKDSK_4	0	1/P13804	y7/0.01	IVAPELYIAVGISGAIQHLAGMKDSK	4	light	1/P13804	y	1	7
671.123	986.509	142.2	322499_IVAPELYIAVGISGAIQHLAGMKDSK_4	-1	4113.2	17370_IVAPELYIAVGISGAIQHLAGMKDSK_4	0	1/P13804	y9/0.01,b20-45^2/-0.05	IVAPELYIAVGISGAIQHLAGMKDSK	4	light	1/P13804	y	1	9
675.122	814.925	131.3	322518_IVAPELYIAVGISGAIQHLAGM(UniMod:35)KDSK_4	-1	10000	17371_IVAPELYIAVGISGAIQHLAGM(UniMod:35)KDSK_4	0	1/P13804	y16^2/0.01	IVAPELYIAVGISGAIQHLAGM(UniMod:35)KDSK	4	light	1/P13804	y	2	16
675.122	786.414	131.3	322517_IVAPELYIAVGISGAIQHLAGM(UniMod:35)KDSK_4	-1	9403.3	17371_IVAPELYIAVGISGAIQHLAGM(UniMod:35)KDSK_4	0	1/P13804	y15^2/0.03,b7/0.00	IVAPELYIAVGISGAIQHLAGM(UniMod:35)KDSK	4	light	1/P13804	y	2	15
675.122	864.459	131.3	322519_IVAPELYIAVGISGAIQHLAGM(UniMod:35)KDSK_4	-1	6368.2	17371_IVAPELYIAVGISGAIQHLAGM(UniMod:35)KDSK_4	0	1/P13804	y17^2/0.01,b8-35/-0.02	IVAPELYIAVGISGAIQHLAGM(UniMod:35)KDSK	4	light	1/P13804	y	2	17
675.122	729.872	131.3	322514_IVAPELYIAVGISGAIQHLAGM(UniMod:35)KDSK_4	-1	5878.6	17371_IVAPELYIAVGISGAIQHLAGM(UniMod:35)KDSK_4	0	1/P13804	y14^2/0.00	IVAPELYIAVGISGAIQHLAGM(UniMod:35)KDSK	4	light	1/P13804	y	2	14
675.122	899.524	131.3	322520_IVAPELYIAVGISGAIQHLAGM(UniMod:35)KDSK_4	-1	4051.8	17371_IVAPELYIAVGISGAIQHLAGM(UniMod:35)KDSK_4	0	1/P13804	b8/0.01,b18-35^2/0.03	IVAPELYIAVGISGAIQHLAGM(UniMod:35)KDSK	4	light	1/P13804	b	1	8
675.122	688.361	131.3	322513_IVAPELYIAVGISGAIQHLAGM(UniMod:35)KDSK_4	-1	3570	17371_IVAPELYIAVGISGAIQHLAGM(UniMod:35)KDSK_4	0	1/P13804	y7-64/0.01	IVAPELYIAVGISGAIQHLAGM(UniMod:35)KDSK	4	light	1/P13804	y-64	1	7
691.419	969.598	94.8	395834_LEVAPISDIIAIK_2	-1	10000	20805_LEVAPISDIIAIK_2	0	1/P13804	y9/0.01	LEVAPISDIIAIK	2	light	1/P13804	y	1	9
691.419	1040.64	94.8	395835_LEVAPISDIIAIK_2	-1	3342.3	20805_LEVAPISDIIAIK_2	0	1/P13804	y10/0.01	LEVAPISDIIAIK	2	light	1/P13804	y	1	10
691.419	413.221	94.8	395824_LEVAPISDIIAIK_2	-1	2948.9	20805_LEVAPISDIIAIK_2	0	1/P13804	b8^2/-0.01,b4/-0.03	LEVAPISDIIAIK	2	light	1/P13804	b	2	8
691.419	1139.7	94.8	395836_LEVAPISDIIAIK_2	-1	2648.2	20805_LEVAPISDIIAIK_2	0	1/P13804	y11/0.02	LEVAPISDIIAIK	2	light	1/P13804	y	1	11
691.419	710.408	94.8	395830_LEVAPISDIIAIK_2	-1	2187.4	20805_LEVAPISDIIAIK_2	0	1/P13804	b7/0.01	LEVAPISDIIAIK	2	light	1/P13804	b	1	7
691.419	759.461	94.8	395831_LEVAPISDIIAIK_2	-1	2050.1	20805_LEVAPISDIIAIK_2	0	1/P13804	y7/0.01	LEVAPISDIIAIK	2	light	1/P13804	y	1	7
461.282	759.461	94.8	395845_LEVAPISDIIAIK_3	-1	9671.9	20806_LEVAPISDIIAIK_3	0	1/P13804	y7/0.01	LEVAPISDIIAIK	3	light	1/P13804	y	1	7
461.282	444.318	94.8	395840_LEVAPISDIIAIK_3	-1	6696.3	20806_LEVAPISDIIAIK_3	0	1/P13804	y4/-0.02	LEVAPISDIIAIK	3	light	1/P13804	y	1	4
461.282	413.239	94.8	395839_LEVAPISDIIAIK_3	-1	6124.6	20806_LEVAPISDIIAIK_3	0	1/P13804	b4/-0.00,b8^2/0.02	LEVAPISDIIAIK	3	light	1/P13804	b	1	4
461.282	672.429	94.8	395844_LEVAPISDIIAIK_3	-1	3633.4	20806_LEVAPISDIIAIK_3	0	1/P13804	y6/0.01	LEVAPISDIIAIK	3	light	1/P13804	y	1	6
461.282	510.292	94.8	395841_LEVAPISDIIAIK_3	-1	3544.3	20806_LEVAPISDIIAIK_3	0	1/P13804	b5/0.00	LEVAPISDIIAIK	3	light	1/P13804	b	1	5
461.282	557.402	94.8	395843_LEVAPISDIIAIK_3	-1	2596.1	20806_LEVAPISDIIAIK_3	0	1/P13804	y5/0.01	LEVAPISDIIAIK	3	light	1/P13804	y	1	5
728.747	413.221	96.8421	395850_LEVAPISDIIAIKSPDTFVR_3	-1	7607	20807_LEVAPISDIIAIKSPDTFVR_3	0	1/P13804	b8^2/-0.02,b4/-0.04	LEVAPISDIIAIKSPDTFVR	3	light	1/P13804	b	2	8
728.747	1133.63	96.8421	395863_LEVAPISDIIAIKSPDTFVR_3	-1	7481.2	20807_LEVAPISDIIAIKSPDTFVR_3	0	1/P13804	y10/0.01	LEVAPISDIIAIKSPDTFVR	3	light	1/P13804	y	1	10
728.747	821.415	96.8421	395857_LEVAPISDIIAIKSPDTFVR_3	-1	6078.5	20807_LEVAPISDIIAIKSPDTFVR_3	0	1/P13804	y7/0.00	LEVAPISDIIAIKSPDTFVR	3	light	1/P13804	y	1	7
728.747	949.51	96.8421	395860_LEVAPISDIIAIKSPDTFVR_3	-1	5610.9	20807_LEVAPISDIIAIKSPDTFVR_3	0	1/P13804	y8/0.01,y18-44^2/-0.04	LEVAPISDIIAIKSPDTFVR	3	light	1/P13804	y	1	8
728.747	922.02	96.8421	395859_LEVAPISDIIAIKSPDTFVR_3	-1	5143.4	20807_LEVAPISDIIAIKSPDTFVR_3	0	1/P13804	y17^2/0.01	LEVAPISDIIAIKSPDTFVR	3	light	1/P13804	y	2	17
728.747	1246.72	96.8421	395864_LEVAPISDIIAIKSPDTFVR_3	-1	4801.5	20807_LEVAPISDIIAIKSPDTFVR_3	0	1/P13804	y11/0.02	LEVAPISDIIAIKSPDTFVR	3	light	1/P13804	y	1	11
640.323	824.4	52.6	402395_LGGEVSC(UniMod:39)LVAGTK_2	-1	10000	21195_LGGEVSC(UniMod:39)LVAGTK_2	0	1/P13804	y8/0.01	LGGEVSC(UniMod:39)LVAGTK	2	light	1/P13804	y	1	8
640.323	923.469	52.6	402396_LGGEVSC(UniMod:39)LVAGTK_2	-1	5276.5	21195_LGGEVSC(UniMod:39)LVAGTK_2	0	1/P13804	y9/0.02	LGGEVSC(UniMod:39)LVAGTK	2	light	1/P13804	y	1	9
640.323	1166.55	52.6	402400_LGGEVSC(UniMod:39)LVAGTK_2	-1	4581.6	21195_LGGEVSC(UniMod:39)LVAGTK_2	0	1/P13804	y12/0.02	LGGEVSC(UniMod:39)LVAGTK	2	light	1/P13804	y	1	12
640.323	737.368	52.6	402394_LGGEVSC(UniMod:39)LVAGTK_2	-1	3333.1	21195_LGGEVSC(UniMod:39)LVAGTK_2	0	1/P13804	y7/0.01	LGGEVSC(UniMod:39)LVAGTK	2	light	1/P13804	y	1	7
640.323	1109.53	52.6	402398_LGGEVSC(UniMod:39)LVAGTK_2	-1	2905.6	21195_LGGEVSC(UniMod:39)LVAGTK_2	0	1/P13804	y11/0.01	LGGEVSC(UniMod:39)LVAGTK	2	light	1/P13804	y	1	11
640.323	475.287	52.6	402391_LGGEVSC(UniMod:39)LVAGTK_2	-1	2089.7	21195_LGGEVSC(UniMod:39)LVAGTK_2	0	1/P13804	y5/-0.01	LGGEVSC(UniMod:39)LVAGTK	2	light	1/P13804	y	1	5
906.984	1195.62	75.7445	429935_LLYDLADQLHAAVGASR_2	-1	4835	22654_LLYDLADQLHAAVGASR_2	0	1/P13804	y12/0.02	LLYDLADQLHAAVGASR	2	light	1/P13804	y	1	12
906.984	631.352	75.7445	429922_LLYDLADQLHAAVGASR_2	-1	4377.6	22654_LLYDLADQLHAAVGASR_2	0	1/P13804	y7/-0.00	LLYDLADQLHAAVGASR	2	light	1/P13804	y	1	7
906.984	1124.58	75.7445	429933_LLYDLADQLHAAVGASR_2	-1	4250.8	22654_LLYDLADQLHAAVGASR_2	0	1/P13804	y11/0.01	LLYDLADQLHAAVGASR	2	light	1/P13804	y	1	11
906.984	768.411	75.7445	429926_LLYDLADQLHAAVGASR_2	-1	4029.2	22654_LLYDLADQLHAAVGASR_2	0	1/P13804	y8/-0.00,b7-36/0.02	LLYDLADQLHAAVGASR	2	light	1/P13804	y	1	8
906.984	1009.55	75.7445	429930_LLYDLADQLHAAVGASR_2	-1	3428.4	22654_LLYDLADQLHAAVGASR_2	0	1/P13804	y10/-0.00,b9-36/0.01	LLYDLADQLHAAVGASR	2	light	1/P13804	y	1	10
906.984	1423.76	75.7445	429939_LLYDLADQLHAAVGASR_2	-1	3424.8	22654_LLYDLADQLHAAVGASR_2	0	1/P13804	b13/0.01,y14/0.04	LLYDLADQLHAAVGASR	2	light	1/P13804	b	1	13
604.992	768.411	75.7	429950_LLYDLADQLHAAVGASR_3	-1	10000	22655_LLYDLADQLHAAVGASR_3	0	1/P13804	y8/0.00,b7-36/0.02	LLYDLADQLHAAVGASR	3	light	1/P13804	y	1	8
604.992	793.9	75.7	429951_LLYDLADQLHAAVGASR_3	-1	8058.4	22655_LLYDLADQLHAAVGASR_3	0	1/P13804	y15^2/0.01	LLYDLADQLHAAVGASR	3	light	1/P13804	y	2	15
604.992	631.352	75.7	429945_LLYDLADQLHAAVGASR_3	-1	6896	22655_LLYDLADQLHAAVGASR_3	0	1/P13804	y7/0.00	LLYDLADQLHAAVGASR	3	light	1/P13804	y	1	7
604.992	712.368	75.7	429948_LLYDLADQLHAAVGASR_3	-1	3555.4	22655_LLYDLADQLHAAVGASR_3	0	1/P13804	y14^2/0.01,b13^2/-0.01	LLYDLADQLHAAVGASR	3	light	1/P13804	y	2	14
604.992	560.315	75.7	429943_LLYDLADQLHAAVGASR_3	-1	3371.1	22655_LLYDLADQLHAAVGASR_3	0	1/P13804	y6/0.00	LLYDLADQLHAAVGASR	3	light	1/P13804	y	1	6
604.992	654.855	75.7	429947_LLYDLADQLHAAVGASR_3	-1	2619	22655_LLYDLADQLHAAVGASR_3	0	1/P13804	y13^2/0.00	LLYDLADQLHAAVGASR	3	light	1/P13804	y	2	13
537.283	856.416	-23.686	581910_SDRPELTGAK_2	-1	1712.8	30610_SDRPELTGAK_2	0	1/P13804	b8/0.01	SDRPELTGAK	2	light	1/P13804	b	1	8
537.283	927.453	-23.686	581911_SDRPELTGAK_2	-1	1578.4	30610_SDRPELTGAK_2	0	1/P13804	b9/0.01	SDRPELTGAK	2	light	1/P13804	b	1	9
537.283	585.263	-23.686	581902_SDRPELTGAK_2	-1	1113.2	30610_SDRPELTGAK_2	0	1/P13804	b5/0.01	SDRPELTGAK	2	light	1/P13804	b	1	5
537.283	715.398	-23.686	581906_SDRPELTGAK_2	-1	758.3	30610_SDRPELTGAK_2	0	1/P13804	y7/0.00	SDRPELTGAK	2	light	1/P13804	y	1	7
537.283	436.253	-23.686	581897_SDRPELTGAK_2	-1	596.9	30610_SDRPELTGAK_2	0	1/P13804	y8^2/0.00	SDRPELTGAK	2	light	1/P13804	y	2	8
537.283	799.394	-23.686	581908_SDRPELTGAK_2	-1	432.9	30610_SDRPELTGAK_2	0	1/P13804	b7/0.01	SDRPELTGAK	2	light	1/P13804	b	1	7
983.199	1211.63	137.2	654672_TIVAINKDPEAPIFQVADYGIVADLFK_3	-1	10000	34496_TIVAINKDPEAPIFQVADYGIVADLFK_3	0	1/P13804	y11/0.02	TIVAINKDPEAPIFQVADYGIVADLFK	3	light	1/P13804	y	1	11
983.199	1152.63	137.2	654671_TIVAINKDPEAPIFQVADYGIVADLFK_3	-1	8194.1	34496_TIVAINKDPEAPIFQVADYGIVADLFK_3	0	1/P13804	b11/0.02	TIVAINKDPEAPIFQVADYGIVADLFK	3	light	1/P13804	b	1	11
983.199	855.493	137.2	654665_TIVAINKDPEAPIFQVADYGIVADLFK_3	-1	5485.5	34496_TIVAINKDPEAPIFQVADYGIVADLFK_3	0	1/P13804	b8/0.01	TIVAINKDPEAPIFQVADYGIVADLFK	3	light	1/P13804	b	1	8
983.199	1140.59	137.2	654670_TIVAINKDPEAPIFQVADYGIVADLFK_3	-1	5466.1	34496_TIVAINKDPEAPIFQVADYGIVADLFK_3	0	1/P13804	y10/0.01	TIVAINKDPEAPIFQVADYGIVADLFK	3	light	1/P13804	y	1	10
983.199	1310.7	137.2	654673_TIVAINKDPEAPIFQVADYGIVADLFK_3	-1	5327.2	34496_TIVAINKDPEAPIFQVADYGIVADLFK_3	0	1/P13804	y12/0.02	TIVAINKDPEAPIFQVADYGIVADLFK	3	light	1/P13804	y	1	12
983.199	862.503	137.2	654666_TIVAINKDPEAPIFQVADYGIVADLFK_3	-1	5295.9	34496_TIVAINKDPEAPIFQVADYGIVADLFK_3	0	1/P13804	y8/0.01	TIVAINKDPEAPIFQVADYGIVADLFK	3	light	1/P13804	y	1	8
737.651	1152.63	137.2	654688_TIVAINKDPEAPIFQVADYGIVADLFK_4	-1	10000	34497_TIVAINKDPEAPIFQVADYGIVADLFK_4	0	1/P13804	b11/0.02	TIVAINKDPEAPIFQVADYGIVADLFK	4	light	1/P13804	b	1	11
737.651	692.398	137.2	654682_TIVAINKDPEAPIFQVADYGIVADLFK_4	-1	9874.7	34497_TIVAINKDPEAPIFQVADYGIVADLFK_4	0	1/P13804	y6/0.01,y19-18^3/0.04,b26-35^4/0.04	TIVAINKDPEAPIFQVADYGIVADLFK	4	light	1/P13804	y	1	6
737.651	862.503	137.2	654684_TIVAINKDPEAPIFQVADYGIVADLFK_4	-1	9032.3	34497_TIVAINKDPEAPIFQVADYGIVADLFK_4	0	1/P13804	y8/0.01	TIVAINKDPEAPIFQVADYGIVADLFK	4	light	1/P13804	y	1	8
737.651	1211.63	137.2	654689_TIVAINKDPEAPIFQVADYGIVADLFK_4	-1	8032.5	34497_TIVAINKDPEAPIFQVADYGIVADLFK_4	0	1/P13804	y11/0.01	TIVAINKDPEAPIFQVADYGIVADLFK	4	light	1/P13804	y	1	11
737.651	593.329	137.2	654681_TIVAINKDPEAPIFQVADYGIVADLFK_4	-1	7520.7	34497_TIVAINKDPEAPIFQVADYGIVADLFK_4	0	1/P13804	y5/0.00,y16-18^3/0.01	TIVAINKDPEAPIFQVADYGIVADLFK	4	light	1/P13804	y	1	5
737.651	1140.59	137.2	654687_TIVAINKDPEAPIFQVADYGIVADLFK_4	-1	6384.6	34497_TIVAINKDPEAPIFQVADYGIVADLFK_4	0	1/P13804	y10/0.00	TIVAINKDPEAPIFQVADYGIVADLFK	4	light	1/P13804	y	1	10
650.325	1085.51	52.5	654921_TIYAGNALC(UniMod:39)TVK_2	-1	10000	34515_TIYAGNALC(UniMod:39)TVK_2	0	1/P13804	y10/0.01	TIYAGNALC(UniMod:39)TVK	2	light	1/P13804	y	1	10
650.325	851.411	52.5	654917_TIYAGNALC(UniMod:39)TVK_2	-1	4768.1	34515_TIYAGNALC(UniMod:39)TVK_2	0	1/P13804	y8/0.01	TIYAGNALC(UniMod:39)TVK	2	light	1/P13804	y	1	8
650.325	922.448	52.5	654919_TIYAGNALC(UniMod:39)TVK_2	-1	4224.1	34515_TIYAGNALC(UniMod:39)TVK_2	0	1/P13804	y9/0.01	TIYAGNALC(UniMod:39)TVK	2	light	1/P13804	y	1	9
650.325	496.226	52.5	654912_TIYAGNALC(UniMod:39)TVK_2	-1	2054.2	34515_TIYAGNALC(UniMod:39)TVK_2	0	1/P13804	y4/0.00	TIYAGNALC(UniMod:39)TVK	2	light	1/P13804	y	1	4
650.325	609.31	52.5	654914_TIYAGNALC(UniMod:39)TVK_2	-1	1340.4	34515_TIYAGNALC(UniMod:39)TVK_2	0	1/P13804	y5/0.00	TIYAGNALC(UniMod:39)TVK	2	light	1/P13804	y	1	5
650.325	794.39	52.5	654916_TIYAGNALC(UniMod:39)TVK_2	-1	981.6	34515_TIYAGNALC(UniMod:39)TVK_2	0	1/P13804	y7/0.01	TIYAGNALC(UniMod:39)TVK	2	light	1/P13804	y	1	7
586.327	959.495	-1.57422	725289_VLVAQHDVYK_2	-1	6226.8	38226_VLVAQHDVYK_2	0	1/P13804	y8/0.01	VLVAQHDVYK	2	light	1/P13804	y	1	8
586.327	860.426	-1.57422	725287_VLVAQHDVYK_2	-1	5646.9	38226_VLVAQHDVYK_2	0	1/P13804	y7/0.00	VLVAQHDVYK	2	light	1/P13804	y	1	7
586.327	480.251	-1.57422	725280_VLVAQHDVYK_2	-1	2597.1	38226_VLVAQHDVYK_2	0	1/P13804	y8^2/0.00,y4-44/-0.03	VLVAQHDVYK	2	light	1/P13804	y	2	8
586.327	661.33	-1.57422	725283_VLVAQHDVYK_2	-1	2496.4	38226_VLVAQHDVYK_2	0	1/P13804	y5/0.00	VLVAQHDVYK	2	light	1/P13804	y	1	5
586.327	524.271	-1.57422	725281_VLVAQHDVYK_2	-1	1665.2	38226_VLVAQHDVYK_2	0	1/P13804	y4/0.01	VLVAQHDVYK	2	light	1/P13804	y	1	4
586.327	763.41	-1.57422	725284_VLVAQHDVYK_2	-1	1519.7	38226_VLVAQHDVYK_2	0	1/P13804	b7/0.01	VLVAQHDVYK	2	light	1/P13804	b	1	7
722.918	883.561	103.238	725298_VLVAQHDVYKGLLPEELTPLILATQK_4	-1	10000	38227_VLVAQHDVYKGLLPEELTPLILATQK_4	0	1/P13804	y8/0.03	VLVAQHDVYKGLLPEELTPLILATQK	4	light	1/P13804	y	1	8
722.918	1025.54	103.238	725302_VLVAQHDVYKGLLPEELTPLILATQK_4	-1	9091.2	38227_VLVAQHDVYKGLLPEELTPLILATQK_4	0	1/P13804	b9/0.01	VLVAQHDVYKGLLPEELTPLILATQK	4	light	1/P13804	b	1	9
722.918	560.338	103.238	725292_VLVAQHDVYKGLLPEELTPLILATQK_4	-1	7882.6	38227_VLVAQHDVYKGLLPEELTPLILATQK_4	0	1/P13804	y15^3/-0.00,y5/-0.01,b10-34^2/0.04	VLVAQHDVYKGLLPEELTPLILATQK	4	light	1/P13804	y	3	15
722.918	896.486	103.238	725299_VLVAQHDVYKGLLPEELTPLILATQK_4	-1	7468	38227_VLVAQHDVYKGLLPEELTPLILATQK_4	0	1/P13804	b16^2/-0.00	VLVAQHDVYKGLLPEELTPLILATQK	4	light	1/P13804	b	2	16
722.918	673.424	103.238	725294_VLVAQHDVYKGLLPEELTPLILATQK_4	-1	7467.7	38227_VLVAQHDVYKGLLPEELTPLILATQK_4	0	1/P13804	y6/0.01	VLVAQHDVYKGLLPEELTPLILATQK	4	light	1/P13804	y	1	6
722.918	786.508	103.238	725295_VLVAQHDVYKGLLPEELTPLILATQK_4	-1	4132.4	38227_VLVAQHDVYKGLLPEELTPLILATQK_4	0	1/P13804	y7/0.01	VLVAQHDVYKGLLPEELTPLILATQK	4	light	1/P13804	y	1	7
579.826	960.507	59.1	748300_VVPEMTEILK_2	-1	10000	39469_VVPEMTEILK_2	0	1/P13804	y8/0.01	VVPEMTEILK	2	light	1/P13804	y	1	8
579.826	480.757	59.1	748291_VVPEMTEILK_2	-1	9846.2	39469_VVPEMTEILK_2	0	1/P13804	y8^2/0.00	VVPEMTEILK	2	light	1/P13804	y	2	8
579.826	734.412	59.1	748295_VVPEMTEILK_2	-1	4921.6	39469_VVPEMTEILK_2	0	1/P13804	y6/0.00	VVPEMTEILK	2	light	1/P13804	y	1	6
579.826	863.454	59.1	748298_VVPEMTEILK_2	-1	3962.8	39469_VVPEMTEILK_2	0	1/P13804	y7/0.01,b8-36/0.03	VVPEMTEILK	2	light	1/P13804	y	1	7
579.826	603.371	59.1	748293_VVPEMTEILK_2	-1	1251.3	39469_VVPEMTEILK_2	0	1/P13804	y5/0.00	VVPEMTEILK	2	light	1/P13804	y	1	5
579.826	845.454	59.1	748297_VVPEMTEILK_2	-1	693.9	39469_VVPEMTEILK_2	0	1/P13804	y7-18/0.01	VVPEMTEILK	2	light	1/P13804	y-18	1	7
677.352	838.478	91.4634	364_AAAHC(UniMod:39)AHVFTTVSQITAIEAQHLLK_4	-1	10000	22_AAAHC(UniMod:39)AHVFTTVSQITAIEAQHLLK_4	0	1/P13807	y7/0.00	AAAHC(UniMod:39)AHVFTTVSQITAIEAQHLLK	4	light	1/P13807	y	1	7
677.352	1123.65	91.4634	371_AAAHC(UniMod:39)AHVFTTVSQITAIEAQHLLK_4	-1	9846.3	22_AAAHC(UniMod:39)AHVFTTVSQITAIEAQHLLK_4	0	1/P13807	y10/0.02	AAAHC(UniMod:39)AHVFTTVSQITAIEAQHLLK	4	light	1/P13807	y	1	10
677.352	708.27	91.4634	359_AAAHC(UniMod:39)AHVFTTVSQITAIEAQHLLK_4	-1	9683.3	22_AAAHC(UniMod:39)AHVFTTVSQITAIEAQHLLK_4	0	1/P13807	b7/0.00	AAAHC(UniMod:39)AHVFTTVSQITAIEAQHLLK	4	light	1/P13807	b	1	7
677.352	569.755	91.4634	351_AAAHC(UniMod:39)AHVFTTVSQITAIEAQHLLK_4	-1	6458.1	22_AAAHC(UniMod:39)AHVFTTVSQITAIEAQHLLK_4	0	1/P13807	b11-18^2/-0.00	AAAHC(UniMod:39)AHVFTTVSQITAIEAQHLLK	4	light	1/P13807	b-18	2	11
677.352	951.562	91.4634	367_AAAHC(UniMod:39)AHVFTTVSQITAIEAQHLLK_4	-1	6398.2	22_AAAHC(UniMod:39)AHVFTTVSQITAIEAQHLLK_4	0	1/P13807	y8/0.01	AAAHC(UniMod:39)AHVFTTVSQITAIEAQHLLK	4	light	1/P13807	y	1	8
677.352	807.339	91.4634	362_AAAHC(UniMod:39)AHVFTTVSQITAIEAQHLLK_4	-1	6195.1	22_AAAHC(UniMod:39)AHVFTTVSQITAIEAQHLLK_4	0	1/P13807	b8/0.01	AAAHC(UniMod:39)AHVFTTVSQITAIEAQHLLK	4	light	1/P13807	b	1	8
555.989	782.488	46.0238	671084_TQVELLEAPTPALKR_3	-1	10000	35355_TQVELLEAPTPALKR_3	0	1/P13807	y7/-0.00	TQVELLEAPTPALKR	3	light	1/P13807	y	1	7
555.989	584.388	46.0238	671079_TQVELLEAPTPALKR_3	-1	6086.4	35355_TQVELLEAPTPALKR_3	0	1/P13807	y5/-0.02	TQVELLEAPTPALKR	3	light	1/P13807	y	1	5
555.989	982.568	46.0238	671089_TQVELLEAPTPALKR_3	-1	5253.2	35355_TQVELLEAPTPALKR_3	0	1/P13807	y9/0.01	TQVELLEAPTPALKR	3	light	1/P13807	y	1	9
555.989	718.927	46.0238	671082_TQVELLEAPTPALKR_3	-1	4596.5	35355_TQVELLEAPTPALKR_3	0	1/P13807	y13^2/0.01	TQVELLEAPTPALKR	3	light	1/P13807	y	2	13
555.989	685.436	46.0238	671081_TQVELLEAPTPALKR_3	-1	2638.5	35355_TQVELLEAPTPALKR_3	0	1/P13807	y6/-0.03	TQVELLEAPTPALKR	3	light	1/P13807	y	1	6
555.989	458.225	46.0238	671076_TQVELLEAPTPALKR_3	-1	2626.6	35355_TQVELLEAPTPALKR_3	0	1/P13807	b4/0.01	TQVELLEAPTPALKR	3	light	1/P13807	b	1	4
526.275	751.398	-0.15714	6777_AASAYAVGDVK_2	-1	10000	356_AASAYAVGDVK_2	0	1/P13861	y7/0.00	AASAYAVGDVK	2	light	1/P13861	y	1	7
526.275	909.468	-0.15714	6779_AASAYAVGDVK_2	-1	9428.9	356_AASAYAVGDVK_2	0	1/P13861	y9/0.01	AASAYAVGDVK	2	light	1/P13861	y	1	9
526.275	517.298	-0.15714	6774_AASAYAVGDVK_2	-1	6953.7	356_AASAYAVGDVK_2	0	1/P13861	y5/-0.01,p-18^2/0.02,b6-18/0.05	AASAYAVGDVK	2	light	1/P13861	y	1	5
526.275	588.335	-0.15714	6776_AASAYAVGDVK_2	-1	6179.7	356_AASAYAVGDVK_2	0	1/P13861	y6/0.00	AASAYAVGDVK	2	light	1/P13861	y	1	6
526.275	418.23	-0.15714	6770_AASAYAVGDVK_2	-1	4662.8	356_AASAYAVGDVK_2	0	1/P13861	y4/-0.00	AASAYAVGDVK	2	light	1/P13861	y	1	4
526.275	482.256	-0.15714	6773_AASAYAVGDVK_2	-1	3742.9	356_AASAYAVGDVK_2	0	1/P13861	y10-17^2/-0.01,y5-35/-0.02	AASAYAVGDVK	2	light	1/P13861	y-17	2	10
873.955	1291.63	73.1342	7461_AATIVATSEGSLWGLDR_2	-1	10000	390_AATIVATSEGSLWGLDR_2	0	1/P13861	y12/0.03	AATIVATSEGSLWGLDR	2	light	1/P13861	y	1	12
873.955	1390.7	73.1342	7462_AATIVATSEGSLWGLDR_2	-1	6169.7	390_AATIVATSEGSLWGLDR_2	0	1/P13861	y13/0.03	AATIVATSEGSLWGLDR	2	light	1/P13861	y	1	13
873.955	1220.59	73.1342	7459_AATIVATSEGSLWGLDR_2	-1	5687.2	390_AATIVATSEGSLWGLDR_2	0	1/P13861	y11/0.02	AATIVATSEGSLWGLDR	2	light	1/P13861	y	1	11
873.955	903.468	73.1342	7456_AATIVATSEGSLWGLDR_2	-1	4274	390_AATIVATSEGSLWGLDR_2	0	1/P13861	y8/0.02	AATIVATSEGSLWGLDR	2	light	1/P13861	y	1	8
873.955	1032.51	73.1342	7457_AATIVATSEGSLWGLDR_2	-1	2497.1	390_AATIVATSEGSLWGLDR_2	0	1/P13861	y9/0.01	AATIVATSEGSLWGLDR	2	light	1/P13861	y	1	9
873.955	646.317	73.1342	7453_AATIVATSEGSLWGLDR_2	-1	2153.5	390_AATIVATSEGSLWGLDR_2	0	1/P13861	y12^2/0.01,y5/-0.01	AATIVATSEGSLWGLDR	2	light	1/P13861	y	2	12
769.677	679.377	44.6751	10308_ADEHVIDQGDDGDNFYVIER_3	-1	10000	540_ADEHVIDQGDDGDNFYVIER_3	0	1/P13861	y5/0.01	ADEHVIDQGDDGDNFYVIER	3	light	1/P13861	y	1	5
769.677	516.314	44.6751	10301_ADEHVIDQGDDGDNFYVIER_3	-1	8043.3	540_ADEHVIDQGDDGDNFYVIER_3	0	1/P13861	y4/0.00	ADEHVIDQGDDGDNFYVIER	3	light	1/P13861	y	1	4
769.677	552.241	44.6751	10303_ADEHVIDQGDDGDNFYVIER_3	-1	5894.3	540_ADEHVIDQGDDGDNFYVIER_3	0	1/P13861	b5/-0.00	ADEHVIDQGDDGDNFYVIER	3	light	1/P13861	b	1	5
769.677	826.446	44.6751	10314_ADEHVIDQGDDGDNFYVIER_3	-1	5098.9	540_ADEHVIDQGDDGDNFYVIER_3	0	1/P13861	y6/0.00	ADEHVIDQGDDGDNFYVIER	3	light	1/P13861	y	1	6
769.677	417.246	44.6751	10296_ADEHVIDQGDDGDNFYVIER_3	-1	4834	540_ADEHVIDQGDDGDNFYVIER_3	0	1/P13861	y3/0.00	ADEHVIDQGDDGDNFYVIER	3	light	1/P13861	y	1	3
769.677	940.489	44.6751	10317_ADEHVIDQGDDGDNFYVIER_3	-1	4791.4	540_ADEHVIDQGDDGDNFYVIER_3	0	1/P13861	y7/-0.00	ADEHVIDQGDDGDNFYVIER	3	light	1/P13861	y	1	7
575.833	612.346	19	48768_APASVLPAATPR_2	-1	10000	2578_APASVLPAATPR_2	0	1/P13861	y6/0.00	APASVLPAATPR	2	light	1/P13861	y	1	6
575.833	725.43	19	48770_APASVLPAATPR_2	-1	4302.6	2578_APASVLPAATPR_2	0	1/P13861	y7/0.00	APASVLPAATPR	2	light	1/P13861	y	1	7
575.833	982.568	19	48774_APASVLPAATPR_2	-1	4020.4	2578_APASVLPAATPR_2	0	1/P13861	y10/0.01	APASVLPAATPR	2	light	1/P13861	y	1	10
575.833	911.531	19	48772_APASVLPAATPR_2	-1	3603	2578_APASVLPAATPR_2	0	1/P13861	y9/0.01	APASVLPAATPR	2	light	1/P13861	y	1	9
575.833	824.499	19	48771_APASVLPAATPR_2	-1	1808.8	2578_APASVLPAATPR_2	0	1/P13861	y8/0.01	APASVLPAATPR	2	light	1/P13861	y	1	8
575.833	539.319	19	48766_APASVLPAATPR_2	-1	1158.8	2578_APASVLPAATPR_2	0	1/P13861	b6/0.01	APASVLPAATPR	2	light	1/P13861	b	1	6
505.282	851.487	34.0341	246907_GTYDILVTK_2	-1	10000	13436_GTYDILVTK_2	0	1/P13861	y7/0.01	GTYDILVTK	2	light	1/P13861	y	1	7
505.282	688.424	34.0341	246905_GTYDILVTK_2	-1	8985.8	13436_GTYDILVTK_2	0	1/P13861	y6/0.00	GTYDILVTK	2	light	1/P13861	y	1	6
505.282	573.397	34.0341	246901_GTYDILVTK_2	-1	3970.1	13436_GTYDILVTK_2	0	1/P13861	y5/0.01	GTYDILVTK	2	light	1/P13861	y	1	5
505.282	460.313	34.0341	246899_GTYDILVTK_2	-1	3089.6	13436_GTYDILVTK_2	0	1/P13861	y4/-0.00	GTYDILVTK	2	light	1/P13861	y	1	4
505.282	426.247	34.0341	246898_GTYDILVTK_2	-1	1628.3	13436_GTYDILVTK_2	0	1/P13861	y7^2/0.01	GTYDILVTK	2	light	1/P13861	y	2	7
505.282	419.167	34.0341	246897_GTYDILVTK_2	-1	864.8	13436_GTYDILVTK_2	0	1/P13861	b4-18/0.02	GTYDILVTK	2	light	1/P13861	b-18	1	4
556.641	770.354	97.6858	359917_KMFESFIESVPLLK_3	-1	10000	19084_KMFESFIESVPLLK_3	0	1/P13861	b6/0.01,y13^2/-0.05,b13+18^2/-0.05	KMFESFIESVPLLK	3	light	1/P13861	b	1	6
556.641	470.334	97.6858	359910_KMFESFIESVPLLK_3	-1	9066.3	19084_KMFESFIESVPLLK_3	0	1/P13861	y4/0.00	KMFESFIESVPLLK	3	light	1/P13861	y	1	4
556.641	785.477	97.6858	359918_KMFESFIESVPLLK_3	-1	8870.2	19084_KMFESFIESVPLLK_3	0	1/P13861	y7/0.01	KMFESFIESVPLLK	3	light	1/P13861	y	1	7
556.641	656.434	97.6858	359914_KMFESFIESVPLLK_3	-1	5667.6	19084_KMFESFIESVPLLK_3	0	1/P13861	y6/0.00	KMFESFIESVPLLK	3	light	1/P13861	y	1	6
556.641	752.354	97.6858	359915_KMFESFIESVPLLK_3	-1	3183.9	19084_KMFESFIESVPLLK_3	0	1/P13861	b6-18/0.01,b13-18^2/-0.05,y13-36^2/-0.05	KMFESFIESVPLLK	3	light	1/P13861	b-18	1	6
556.641	883.438	97.6858	359921_KMFESFIESVPLLK_3	-1	3008.2	19084_KMFESFIESVPLLK_3	0	1/P13861	b7/0.01	KMFESFIESVPLLK	3	light	1/P13861	b	1	7
583.776	940.376	90.8372	423781_LLGPC(UniMod:39)MDIMK_2	-1	10000	22295_LLGPC(UniMod:39)MDIMK_2	0	1/P13861	y8/0.00	LLGPC(UniMod:39)MDIMK	2	light	1/P13861	y	1	8
583.776	786.302	90.8372	423778_LLGPC(UniMod:39)MDIMK_2	-1	2307.4	22295_LLGPC(UniMod:39)MDIMK_2	0	1/P13861	y6/0.01	LLGPC(UniMod:39)MDIMK	2	light	1/P13861	y	1	6
583.776	883.354	90.8372	423779_LLGPC(UniMod:39)MDIMK_2	-1	1456.2	22295_LLGPC(UniMod:39)MDIMK_2	0	1/P13861	y7/0.01	LLGPC(UniMod:39)MDIMK	2	light	1/P13861	y	1	7
583.776	442.181	90.8372	423769_LLGPC(UniMod:39)MDIMK_2	-1	1225.4	22295_LLGPC(UniMod:39)MDIMK_2	0	1/P13861	y7^2/0.00	LLGPC(UniMod:39)MDIMK	2	light	1/P13861	y	2	7
583.776	1053.46	90.8372	423782_LLGPC(UniMod:39)MDIMK_2	-1	1027.1	22295_LLGPC(UniMod:39)MDIMK_2	0	1/P13861	y9/0.01	LLGPC(UniMod:39)MDIMK	2	light	1/P13861	y	1	9
583.776	637.305	90.8372	423775_LLGPC(UniMod:39)MDIMK_2	-1	991.9	22295_LLGPC(UniMod:39)MDIMK_2	0	1/P13861	y5/0.01	LLGPC(UniMod:39)MDIMK	2	light	1/P13861	y	1	5
770.41	470.334	114.4	474803_MFESFIESVPLLK_2	-1	10000	25063_MFESFIESVPLLK_2	0	1/P13861	y4/0.00	MFESFIESVPLLK	2	light	1/P13861	y	1	4
770.41	785.477	114.4	474809_MFESFIESVPLLK_2	-1	4486.5	25063_MFESFIESVPLLK_2	0	1/P13861	y7/0.01	MFESFIESVPLLK	2	light	1/P13861	y	1	7
770.41	1132.66	114.4	474812_MFESFIESVPLLK_2	-1	3962.1	25063_MFESFIESVPLLK_2	0	1/P13861	y10/0.02	MFESFIESVPLLK	2	light	1/P13861	y	1	10
770.41	898.561	114.4	474810_MFESFIESVPLLK_2	-1	3636.5	25063_MFESFIESVPLLK_2	0	1/P13861	y8/0.01	MFESFIESVPLLK	2	light	1/P13861	y	1	8
770.41	1261.7	114.4	474814_MFESFIESVPLLK_2	-1	2599.8	25063_MFESFIESVPLLK_2	0	1/P13861	y11/0.03	MFESFIESVPLLK	2	light	1/P13861	y	1	11
770.41	477.191	114.4	474804_MFESFIESVPLLK_2	-1	1986.8	25063_MFESFIESVPLLK_2	0	1/P13861	b4-18/0.04,b8-18^2/0.01	MFESFIESVPLLK	2	light	1/P13861	b-18	1	4
662.814	724.297	71.4	475080_MFGSSVDLGNLGQ_2	-1	5183.1	25082_MFGSSVDLGNLGQ_2	0	1/P13861	b7/0.01	MFGSSVDLGNLGQ	2	light	1/P13861	b	1	7
662.814	1008.45	71.4	475088_MFGSSVDLGNLGQ_2	-1	4821.3	25082_MFGSSVDLGNLGQ_2	0	1/P13861	b10/0.01	MFGSSVDLGNLGQ	2	light	1/P13861	b	1	10
662.814	488.246	71.4	475074_MFGSSVDLGNLGQ_2	-1	3892.1	25082_MFGSSVDLGNLGQ_2	0	1/P13861	y5/-0.00	MFGSSVDLGNLGQ	2	light	1/P13861	y	1	5
662.814	990.446	71.4	475087_MFGSSVDLGNLGQ_2	-1	3763.3	25082_MFGSSVDLGNLGQ_2	0	1/P13861	b10-18/0.02	MFGSSVDLGNLGQ	2	light	1/P13861	b-18	1	10
662.814	876.403	71.4	475083_MFGSSVDLGNLGQ_2	-1	3654.1	25082_MFGSSVDLGNLGQ_2	0	1/P13861	b9-18/0.01	MFGSSVDLGNLGQ	2	light	1/P13861	b-18	1	9
662.814	1121.53	71.4	475092_MFGSSVDLGNLGQ_2	-1	3473.3	25082_MFGSSVDLGNLGQ_2	0	1/P13861	b11/0.01	MFGSSVDLGNLGQ	2	light	1/P13861	b	1	11
680.349	1132.56	14.276	505320_NISHYEEQLVK_2	-1	3979.3	26790_NISHYEEQLVK_2	0	1/P13861	y9/0.01	NISHYEEQLVK	2	light	1/P13861	y	1	9
680.349	908.472	14.276	505313_NISHYEEQLVK_2	-1	3908.3	26790_NISHYEEQLVK_2	0	1/P13861	y7/0.01	NISHYEEQLVK	2	light	1/P13861	y	1	7
680.349	566.785	14.276	505304_NISHYEEQLVK_2	-1	2797.2	26790_NISHYEEQLVK_2	0	1/P13861	y9^2/0.00	NISHYEEQLVK	2	light	1/P13861	y	2	9
680.349	1001.43	14.276	505315_NISHYEEQLVK_2	-1	2416	26790_NISHYEEQLVK_2	0	1/P13861	b8/0.01	NISHYEEQLVK	2	light	1/P13861	b	1	8
680.349	1114.52	14.276	505319_NISHYEEQLVK_2	-1	2086.6	26790_NISHYEEQLVK_2	0	1/P13861	b9/0.01,y9-18/-0.02	NISHYEEQLVK	2	light	1/P13861	b	1	9
680.349	745.409	14.276	505309_NISHYEEQLVK_2	-1	1688.4	26790_NISHYEEQLVK_2	0	1/P13861	y6/-0.00	NISHYEEQLVK	2	light	1/P13861	y	1	6
453.902	566.785	14.276	505325_NISHYEEQLVK_3	-1	10000	26791_NISHYEEQLVK_3	0	1/P13861	y9^2/0.00	NISHYEEQLVK	3	light	1/P13861	y	2	9
453.902	908.472	14.276	505328_NISHYEEQLVK_3	-1	4944.9	26791_NISHYEEQLVK_3	0	1/P13861	y7/0.01	NISHYEEQLVK	3	light	1/P13861	y	1	7
453.902	487.324	14.276	505323_NISHYEEQLVK_3	-1	2949.3	26791_NISHYEEQLVK_3	0	1/P13861	y4/-0.02	NISHYEEQLVK	3	light	1/P13861	y	1	4
453.902	523.269	14.276	505324_NISHYEEQLVK_3	-1	2197.7	26791_NISHYEEQLVK_3	0	1/P13861	y8^2/-0.00	NISHYEEQLVK	3	light	1/P13861	y	2	8
453.902	616.366	14.276	505326_NISHYEEQLVK_3	-1	1648.3	26791_NISHYEEQLVK_3	0	1/P13861	y5/0.01	NISHYEEQLVK	3	light	1/P13861	y	1	5
453.902	745.409	14.276	505327_NISHYEEQLVK_3	-1	1648.3	26791_NISHYEEQLVK_3	0	1/P13861	y6/0.01	NISHYEEQLVK	3	light	1/P13861	y	1	6
679.33	768.335	121.2	507180_NLDQEQLSQVLDAMFER_3	-1	10000	26899_NLDQEQLSQVLDAMFER_3	0	1/P13861	y6/0.01	NLDQEQLSQVLDAMFER	3	light	1/P13861	y	1	6
679.33	881.419	121.2	507184_NLDQEQLSQVLDAMFER_3	-1	9953.9	26899_NLDQEQLSQVLDAMFER_3	0	1/P13861	y7/0.01	NLDQEQLSQVLDAMFER	3	light	1/P13861	y	1	7
679.33	653.308	121.2	507176_NLDQEQLSQVLDAMFER_3	-1	7843	26899_NLDQEQLSQVLDAMFER_3	0	1/P13861	y5/0.01	NLDQEQLSQVLDAMFER	3	light	1/P13861	y	1	5
679.33	980.487	121.2	507187_NLDQEQLSQVLDAMFER_3	-1	4975.8	26899_NLDQEQLSQVLDAMFER_3	0	1/P13861	y8/0.01	NLDQEQLSQVLDAMFER	3	light	1/P13861	y	1	8
679.33	582.27	121.2	507174_NLDQEQLSQVLDAMFER_3	-1	2914.8	26899_NLDQEQLSQVLDAMFER_3	0	1/P13861	y4/0.00,b5-18/0.02	NLDQEQLSQVLDAMFER	3	light	1/P13861	y	1	4
679.33	728.321	121.2	507178_NLDQEQLSQVLDAMFER_3	-1	2684.5	26899_NLDQEQLSQVLDAMFER_3	0	1/P13861	b6/0.01	NLDQEQLSQVLDAMFER	3	light	1/P13861	b	1	6
969.983	841.925	141.755	543800_QQPPDLVEFAVEYFTR_2	-1	10000	28814_QQPPDLVEFAVEYFTR_2	0	1/P13861	y14^2/0.03	QQPPDLVEFAVEYFTR	2	light	1/P13861	y	2	14
969.983	1161.56	141.755	543802_QQPPDLVEFAVEYFTR_2	-1	7554.7	28814_QQPPDLVEFAVEYFTR_2	0	1/P13861	y9/0.02	QQPPDLVEFAVEYFTR	2	light	1/P13861	y	1	9
969.983	1373.71	141.755	543804_QQPPDLVEFAVEYFTR_2	-1	5761.8	28814_QQPPDLVEFAVEYFTR_2	0	1/P13861	y11/0.02	QQPPDLVEFAVEYFTR	2	light	1/P13861	y	1	11
969.983	1260.63	141.755	543803_QQPPDLVEFAVEYFTR_2	-1	5710.5	28814_QQPPDLVEFAVEYFTR_2	0	1/P13861	y10/0.01	QQPPDLVEFAVEYFTR	2	light	1/P13861	y	1	10
969.983	423.235	141.755	543799_QQPPDLVEFAVEYFTR_2	-1	5710.5	28814_QQPPDLVEFAVEYFTR_2	0	1/P13861	y3/-0.01,a4/-0.01	QQPPDLVEFAVEYFTR	2	light	1/P13861	y	1	3
969.983	1032.51	141.755	543801_QQPPDLVEFAVEYFTR_2	-1	4282.8	28814_QQPPDLVEFAVEYFTR_2	0	1/P13861	y8/0.01	QQPPDLVEFAVEYFTR	2	light	1/P13861	y	1	8
646.991	814.409	141.8	543813_QQPPDLVEFAVEYFTR_3	-1	10000	28815_QQPPDLVEFAVEYFTR_3	0	1/P13861	y6/0.01,b14-36^2/0.02	QQPPDLVEFAVEYFTR	3	light	1/P13861	y	1	6
646.991	715.341	141.8	543811_QQPPDLVEFAVEYFTR_3	-1	9798.5	28815_QQPPDLVEFAVEYFTR_3	0	1/P13861	y5/0.01	QQPPDLVEFAVEYFTR	3	light	1/P13861	y	1	5
646.991	907.452	141.8	543816_QQPPDLVEFAVEYFTR_3	-1	7207.2	28815_QQPPDLVEFAVEYFTR_3	0	1/P13861	b8/0.01	QQPPDLVEFAVEYFTR	3	light	1/P13861	b	1	8
646.991	586.298	141.8	543808_QQPPDLVEFAVEYFTR_3	-1	7145.1	28815_QQPPDLVEFAVEYFTR_3	0	1/P13861	y4/0.00	QQPPDLVEFAVEYFTR	3	light	1/P13861	y	1	4
646.991	885.446	141.8	543814_QQPPDLVEFAVEYFTR_3	-1	6813.6	28815_QQPPDLVEFAVEYFTR_3	0	1/P13861	y7/0.01	QQPPDLVEFAVEYFTR	3	light	1/P13861	y	1	7
646.991	679.341	141.8	543810_QQPPDLVEFAVEYFTR_3	-1	6593.7	28815_QQPPDLVEFAVEYFTR_3	0	1/P13861	b6/0.00,y5-36/0.03	QQPPDLVEFAVEYFTR	3	light	1/P13861	b	1	6
495.248	541.273	-9.84841	545602_QSLGHPPPEPGPDR_3	-1	10000	28896_QSLGHPPPEPGPDR_3	0	1/P13861	y5/0.00,y10-17^2/0.02	QSLGHPPPEPGPDR	3	light	1/P13861	y	1	5
495.248	767.368	-9.84841	545609_QSLGHPPPEPGPDR_3	-1	3353.5	28896_QSLGHPPPEPGPDR_3	0	1/P13861	y7/0.00	QSLGHPPPEPGPDR	3	light	1/P13861	y	1	7
495.248	481.241	-9.84841	545598_QSLGHPPPEPGPDR_3	-1	3241.1	28896_QSLGHPPPEPGPDR_3	0	1/P13861	y9^2/-0.00	QSLGHPPPEPGPDR	3	light	1/P13861	y	2	9
495.248	505.262	-9.84841	545599_QSLGHPPPEPGPDR_3	-1	3013.5	28896_QSLGHPPPEPGPDR_3	0	1/P13861	b5-18/0.00,y5-36/0.00	QSLGHPPPEPGPDR	3	light	1/P13861	b-18	1	5
495.248	444.22	-9.84841	545597_QSLGHPPPEPGPDR_3	-1	2547.2	28896_QSLGHPPPEPGPDR_3	0	1/P13861	y4/-0.00	QSLGHPPPEPGPDR	3	light	1/P13861	y	1	4
495.248	961.474	-9.84841	545613_QSLGHPPPEPGPDR_3	-1	2459.6	28896_QSLGHPPPEPGPDR_3	0	1/P13861	y9/0.01	QSLGHPPPEPGPDR	3	light	1/P13861	y	1	9
469.72	752.332	-32.0189	627708_SVGQYDNR_2	-1	10000	33052_SVGQYDNR_2	0	1/P13861	y6/0.00	SVGQYDNR	2	light	1/P13861	y	1	6
469.72	567.252	-32.0189	627704_SVGQYDNR_2	-1	2303.6	33052_SVGQYDNR_2	0	1/P13861	y4/0.00	SVGQYDNR	2	light	1/P13861	y	1	4
469.72	735.332	-32.0189	627707_SVGQYDNR_2	-1	856.5	33052_SVGQYDNR_2	0	1/P13861	y6-17/0.00	SVGQYDNR	2	light	1/P13861	y-17	1	6
469.72	695.311	-32.0189	627706_SVGQYDNR_2	-1	648.5	33052_SVGQYDNR_2	0	1/P13861	y5/0.00	SVGQYDNR	2	light	1/P13861	y	1	5
469.72	404.189	-32.0189	627702_SVGQYDNR_2	-1	551.3	33052_SVGQYDNR_2	0	1/P13861	y3/0.00,y7-44^2/-0.02	SVGQYDNR	2	light	1/P13861	y	1	3
469.72	678.311	-32.0189	627705_SVGQYDNR_2	-1	371.2	33052_SVGQYDNR_2	0	1/P13861	y5-17/0.00	SVGQYDNR	2	light	1/P13861	y-17	1	5
446.748	651.346	-2.41199	24211_AGLQVYNK_2	-1	10000	1292_AGLQVYNK_2	0	1/P13987	y5/0.00	AGLQVYNK	2	light	1/P13987	y	1	5
446.748	523.287	-2.41199	24208_AGLQVYNK_2	-1	7682.6	1292_AGLQVYNK_2	0	1/P13987	y4/-0.00	AGLQVYNK	2	light	1/P13987	y	1	4
446.748	424.219	-2.41199	24203_AGLQVYNK_2	-1	6631.2	1292_AGLQVYNK_2	0	1/P13987	y3/0.00,p-45^2/-0.02,b5-45/-0.04	AGLQVYNK	2	light	1/P13987	y	1	3
446.748	821.452	-2.41199	24216_AGLQVYNK_2	-1	5144.8	1292_AGLQVYNK_2	0	1/P13987	y7/0.00	AGLQVYNK	2	light	1/P13987	y	1	7
446.748	764.43	-2.41199	24214_AGLQVYNK_2	-1	2582.1	1292_AGLQVYNK_2	0	1/P13987	y6/0.00,b7+18/0.04	AGLQVYNK	2	light	1/P13987	y	1	6
446.748	469.277	-2.41199	24205_AGLQVYNK_2	-1	1023.6	1292_AGLQVYNK_2	0	1/P13987	b5/0.00	AGLQVYNK	2	light	1/P13987	b	1	5
607.33	786.447	34.8	127320_EGAAVIDVGINR_2	-1	10000	7019_EGAAVIDVGINR_2	0	1/P13995	y7/0.00	EGAAVIDVGINR	2	light	1/P13995	y	1	7
607.33	558.336	34.8	127315_EGAAVIDVGINR_2	-1	4542.7	7019_EGAAVIDVGINR_2	0	1/P13995	y5/0.00	EGAAVIDVGINR	2	light	1/P13995	y	1	5
607.33	673.363	34.8	127318_EGAAVIDVGINR_2	-1	4530.1	7019_EGAAVIDVGINR_2	0	1/P13995	y6/0.01	EGAAVIDVGINR	2	light	1/P13995	y	1	6
607.33	885.515	34.8	127322_EGAAVIDVGINR_2	-1	2944.2	7019_EGAAVIDVGINR_2	0	1/P13995	y8/0.01	EGAAVIDVGINR	2	light	1/P13995	y	1	8
607.33	956.552	34.8	127323_EGAAVIDVGINR_2	-1	1925.5	7019_EGAAVIDVGINR_2	0	1/P13995	y9/0.01	EGAAVIDVGINR	2	light	1/P13995	y	1	9
607.33	459.267	34.8	127312_EGAAVIDVGINR_2	-1	1854.9	7019_EGAAVIDVGINR_2	0	1/P13995	y4/0.01	EGAAVIDVGINR	2	light	1/P13995	y	1	4
830.805	863.499	160.239	272028_HTILADIVISAAGIPNLITADMIK_3	-1	10000	14680_HTILADIVISAAGIPNLITADMIK_3	0	1/P13995	b8/0.01	HTILADIVISAAGIPNLITADMIK	3	light	1/P13995	b	1	8
830.805	764.43	160.239	272027_HTILADIVISAAGIPNLITADMIK_3	-1	6153.8	14680_HTILADIVISAAGIPNLITADMIK_3	0	1/P13995	b7/0.00	HTILADIVISAAGIPNLITADMIK	3	light	1/P13995	b	1	7
830.805	1115.61	160.239	272029_HTILADIVISAAGIPNLITADMIK_3	-1	6153.8	14680_HTILADIVISAAGIPNLITADMIK_3	0	1/P13995	y10/0.01	HTILADIVISAAGIPNLITADMIK	3	light	1/P13995	y	1	10
830.805	560.301	160.239	272023_HTILADIVISAAGIPNLITADMIK_3	-1	4822.4	14680_HTILADIVISAAGIPNLITADMIK_3	0	1/P13995	y5-17/0.02	HTILADIVISAAGIPNLITADMIK	3	light	1/P13995	y-17	1	5
830.805	523.311	160.239	272021_HTILADIVISAAGIPNLITADMIK_3	-1	4615.4	14680_HTILADIVISAAGIPNLITADMIK_3	0	1/P13995	b10-18^2/-0.00	HTILADIVISAAGIPNLITADMIK	3	light	1/P13995	b-18	2	10
830.805	688.401	160.239	272025_HTILADIVISAAGIPNLITADMIK_3	-1	2307.9	14680_HTILADIVISAAGIPNLITADMIK_3	0	1/P13995	b14^2/-0.04	HTILADIVISAAGIPNLITADMIK	3	light	1/P13995	b	2	14
836.136	1131.61	140.645	272053_HTILADIVISAAGIPNLITADM(UniMod:35)IK_3	-1	10000	14681_HTILADIVISAAGIPNLITADM(UniMod:35)IK_3	0	1/P13995	y10/0.02	HTILADIVISAAGIPNLITADM(UniMod:35)IK	3	light	1/P13995	y	1	10
836.136	764.43	140.645	272044_HTILADIVISAAGIPNLITADM(UniMod:35)IK_3	-1	6300.2	14681_HTILADIVISAAGIPNLITADM(UniMod:35)IK_3	0	1/P13995	b7/0.00	HTILADIVISAAGIPNLITADM(UniMod:35)IK	3	light	1/P13995	b	1	7
836.136	1067.61	140.645	272051_HTILADIVISAAGIPNLITADM(UniMod:35)IK_3	-1	5682.4	14681_HTILADIVISAAGIPNLITADM(UniMod:35)IK_3	0	1/P13995	y10-64/0.00	HTILADIVISAAGIPNLITADM(UniMod:35)IK	3	light	1/P13995	y-64	1	10
836.136	863.499	140.645	272048_HTILADIVISAAGIPNLITADM(UniMod:35)IK_3	-1	4393.6	14681_HTILADIVISAAGIPNLITADM(UniMod:35)IK_3	0	1/P13995	b8/0.01,y17-17^2/0.03	HTILADIVISAAGIPNLITADM(UniMod:35)IK	3	light	1/P13995	b	1	8
836.136	694.344	140.645	272043_HTILADIVISAAGIPNLITADM(UniMod:35)IK_3	-1	4389.1	14681_HTILADIVISAAGIPNLITADM(UniMod:35)IK_3	0	1/P13995	y6/0.02	HTILADIVISAAGIPNLITADM(UniMod:35)IK	3	light	1/P13995	y	1	6
836.136	807.428	140.645	272047_HTILADIVISAAGIPNLITADM(UniMod:35)IK_3	-1	3314.7	14681_HTILADIVISAAGIPNLITADM(UniMod:35)IK_3	0	1/P13995	y7/0.02	HTILADIVISAAGIPNLITADM(UniMod:35)IK	3	light	1/P13995	y	1	7
517.28	807.385	88.6	419315_LLC(UniMod:39)GLLAER_2	-1	10000	22057_LLC(UniMod:39)GLLAER_2	0	1/P14174	y7/0.01	LLC(UniMod:39)GLLAER	2	light	1/P14174	y	1	7
517.28	658.388	88.6	419312_LLC(UniMod:39)GLLAER_2	-1	1921.8	22057_LLC(UniMod:39)GLLAER_2	0	1/P14174	y6/0.00	LLC(UniMod:39)GLLAER	2	light	1/P14174	y	1	6
517.28	920.469	88.6	419316_LLC(UniMod:39)GLLAER_2	-1	1376.1	22057_LLC(UniMod:39)GLLAER_2	0	1/P14174	y8/0.01	LLC(UniMod:39)GLLAER	2	light	1/P14174	y	1	8
517.28	488.283	88.6	419308_LLC(UniMod:39)GLLAER_2	-1	1121.3	22057_LLC(UniMod:39)GLLAER_2	0	1/P14174	y4/0.00	LLC(UniMod:39)GLLAER	2	light	1/P14174	y	1	4
517.28	601.367	88.6	419310_LLC(UniMod:39)GLLAER_2	-1	448.6	22057_LLC(UniMod:39)GLLAER_2	0	1/P14174	y5/0.00	LLC(UniMod:39)GLLAER	2	light	1/P14174	y	1	5
517.28	433.194	88.6	419306_LLC(UniMod:39)GLLAER_2	-1	312.6	22057_LLC(UniMod:39)GLLAER_2	0	1/P14174	b4/0.00	LLC(UniMod:39)GLLAER	2	light	1/P14174	b	1	4
500.263	488.283	87.3	632406_SYSKLLC(UniMod:39)GLLAER_3	-1	10000	33313_SYSKLLC(UniMod:39)GLLAER_3	0	1/P14174	y4/0.00,p-36^3/0.03,b9-36^2/0.04	SYSKLLC(UniMod:39)GLLAER	3	light	1/P14174	y	1	4
500.263	658.388	87.3	632410_SYSKLLC(UniMod:39)GLLAER_3	-1	3810.7	33313_SYSKLLC(UniMod:39)GLLAER_3	0	1/P14174	y6/0.01	SYSKLLC(UniMod:39)GLLAER	3	light	1/P14174	y	1	6
500.263	898.416	87.3	632414_SYSKLLC(UniMod:39)GLLAER_3	-1	3604.3	33313_SYSKLLC(UniMod:39)GLLAER_3	0	1/P14174	b8/0.01	SYSKLLC(UniMod:39)GLLAER	3	light	1/P14174	b	1	8
500.263	807.385	87.3	632413_SYSKLLC(UniMod:39)GLLAER_3	-1	3295.4	33313_SYSKLLC(UniMod:39)GLLAER_3	0	1/P14174	y7/0.01	SYSKLLC(UniMod:39)GLLAER	3	light	1/P14174	y	1	7
500.263	1011.5	87.3	632416_SYSKLLC(UniMod:39)GLLAER_3	-1	3264.7	33313_SYSKLLC(UniMod:39)GLLAER_3	0	1/P14174	b9/0.01	SYSKLLC(UniMod:39)GLLAER	3	light	1/P14174	b	1	9
500.263	624.844	87.3	632409_SYSKLLC(UniMod:39)GLLAER_3	-1	3247.1	33313_SYSKLLC(UniMod:39)GLLAER_3	0	1/P14174	y11^2/0.01	SYSKLLC(UniMod:39)GLLAER	3	light	1/P14174	y	2	11
809.695	653.289	94.7	751682_VYINYYDMNAANVGWNNSTFA_3	-1	7745.1	39662_VYINYYDMNAANVGWNNSTFA_3	0	1/P14174	y6/0.04,b5/0.00,b17-45^3/0.04	VYINYYDMNAANVGWNNSTFA	3	light	1/P14174	y	1	6
809.695	931.42	94.7	751688_VYINYYDMNAANVGWNNSTFA_3	-1	6829.6	39662_VYINYYDMNAANVGWNNSTFA_3	0	1/P14174	b7/0.01	VYINYYDMNAANVGWNNSTFA	3	light	1/P14174	b	1	7
809.695	1247.54	94.7	751693_VYINYYDMNAANVGWNNSTFA_3	-1	5111.5	39662_VYINYYDMNAANVGWNNSTFA_3	0	1/P14174	b10/0.02	VYINYYDMNAANVGWNNSTFA	3	light	1/P14174	b	1	10
809.695	1176.5	94.7	751692_VYINYYDMNAANVGWNNSTFA_3	-1	4376.7	39662_VYINYYDMNAANVGWNNSTFA_3	0	1/P14174	b9/0.02	VYINYYDMNAANVGWNNSTFA	3	light	1/P14174	b	1	9
809.695	1062.46	94.7	751690_VYINYYDMNAANVGWNNSTFA_3	-1	4006.2	39662_VYINYYDMNAANVGWNNSTFA_3	0	1/P14174	b8/0.01	VYINYYDMNAANVGWNNSTFA	3	light	1/P14174	b	1	8
809.695	490.266	94.7	751678_VYINYYDMNAANVGWNNSTFA_3	-1	3772.2	39662_VYINYYDMNAANVGWNNSTFA_3	0	1/P14174	b4/0.00	VYINYYDMNAANVGWNNSTFA	3	light	1/P14174	b	1	4
815.027	653.289	80.3	751701_VYINYYDM(UniMod:35)NAANVGWNNSTFA_3	-1	5604	39663_VYINYYDM(UniMod:35)NAANVGWNNSTFA_3	0	1/P14174	y6/0.04,b5/0.00	VYINYYDM(UniMod:35)NAANVGWNNSTFA	3	light	1/P14174	y	1	6
815.027	1263.54	80.3	751711_VYINYYDM(UniMod:35)NAANVGWNNSTFA_3	-1	3329.6	39663_VYINYYDM(UniMod:35)NAANVGWNNSTFA_3	0	1/P14174	b10/0.02	VYINYYDM(UniMod:35)NAANVGWNNSTFA	3	light	1/P14174	b	1	10
815.027	1192.5	80.3	751710_VYINYYDM(UniMod:35)NAANVGWNNSTFA_3	-1	3325.7	39663_VYINYYDM(UniMod:35)NAANVGWNNSTFA_3	0	1/P14174	b9/0.02	VYINYYDM(UniMod:35)NAANVGWNNSTFA	3	light	1/P14174	b	1	9
815.027	931.42	80.3	751706_VYINYYDM(UniMod:35)NAANVGWNNSTFA_3	-1	3174	39663_VYINYYDM(UniMod:35)NAANVGWNNSTFA_3	0	1/P14174	b7/0.00	VYINYYDM(UniMod:35)NAANVGWNNSTFA	3	light	1/P14174	b	1	7
815.027	490.266	80.3	751698_VYINYYDM(UniMod:35)NAANVGWNNSTFA_3	-1	3064.6	39663_VYINYYDM(UniMod:35)NAANVGWNNSTFA_3	0	1/P14174	b4/-0.00,y14-44^3/0.04	VYINYYDM(UniMod:35)NAANVGWNNSTFA	3	light	1/P14174	b	1	4
815.027	1547.68	80.3	751715_VYINYYDM(UniMod:35)NAANVGWNNSTFA_3	-1	2704.1	39663_VYINYYDM(UniMod:35)NAANVGWNNSTFA_3	0	1/P14174	b13/0.02	VYINYYDM(UniMod:35)NAANVGWNNSTFA	3	light	1/P14174	b	1	13
490.751	720.342	84.3	180766_FLDVPLC(UniMod:39)K_2	-1	10000	9908_FLDVPLC(UniMod:39)K_2	0	1/P14207	y6/0.01	FLDVPLC(UniMod:39)K	2	light	1/P14207	y	1	6
490.751	506.247	84.3	180763_FLDVPLC(UniMod:39)K_2	-1	7698.3	9908_FLDVPLC(UniMod:39)K_2	0	1/P14207	y4/0.00	FLDVPLC(UniMod:39)K	2	light	1/P14207	y	1	4
490.751	833.426	84.3	180767_FLDVPLC(UniMod:39)K_2	-1	2881.6	9908_FLDVPLC(UniMod:39)K_2	0	1/P14207	y7/0.01	FLDVPLC(UniMod:39)K	2	light	1/P14207	y	1	7
490.751	605.315	84.3	180764_FLDVPLC(UniMod:39)K_2	-1	2308.1	9908_FLDVPLC(UniMod:39)K_2	0	1/P14207	y5/0.00	FLDVPLC(UniMod:39)K	2	light	1/P14207	y	1	5
490.751	409.194	84.3	180762_FLDVPLC(UniMod:39)K_2	-1	534.3	9908_FLDVPLC(UniMod:39)K_2	0	1/P14207	y3/-0.00,b7-17^2/0.00	FLDVPLC(UniMod:39)K	2	light	1/P14207	y	1	3
490.751	703.342	84.3	180765_FLDVPLC(UniMod:39)K_2	-1	371.1	9908_FLDVPLC(UniMod:39)K_2	0	1/P14207	y6-17/0.00	FLDVPLC(UniMod:39)K	2	light	1/P14207	y-17	1	6
535.273	570.336	-27.3097	496753_NANAEPAVQR_2	-1	10000	26306_NANAEPAVQR_2	0	1/P14209	y5/-0.00	NANAEPAVQR	2	light	1/P14209	y	1	5
535.273	884.458	-27.3097	496759_NANAEPAVQR_2	-1	4700.6	26306_NANAEPAVQR_2	0	1/P14209	y8/0.01	NANAEPAVQR	2	light	1/P14209	y	1	8
535.273	770.416	-27.3097	496757_NANAEPAVQR_2	-1	3869.4	26306_NANAEPAVQR_2	0	1/P14209	y7/0.00	NANAEPAVQR	2	light	1/P14209	y	1	7
535.273	699.378	-27.3097	496755_NANAEPAVQR_2	-1	2413.6	26306_NANAEPAVQR_2	0	1/P14209	y6/0.00	NANAEPAVQR	2	light	1/P14209	y	1	6
535.273	483.21	-27.3097	496750_NANAEPAVQR_2	-1	746	26306_NANAEPAVQR_2	0	1/P14209	b5-17/0.01	NANAEPAVQR	2	light	1/P14209	b-17	1	5
535.273	553.336	-27.3097	496752_NANAEPAVQR_2	-1	736.8	26306_NANAEPAVQR_2	0	1/P14209	y5-17/0.00,b6-44/0.04	NANAEPAVQR	2	light	1/P14209	y-17	1	5
724.854	1121.55	27.5	54614_AQQEQELAADAFK_2	-1	10000	2873_AQQEQELAADAFK_2	0	1/P14314	y10/0.01	AQQEQELAADAFK	2	light	1/P14314	y	1	10
724.854	622.32	27.5	54605_AQQEQELAADAFK_2	-1	8205.5	2873_AQQEQELAADAFK_2	0	1/P14314	y6/0.00	AQQEQELAADAFK	2	light	1/P14314	y	1	6
724.854	1249.61	27.5	54616_AQQEQELAADAFK_2	-1	8085.2	2873_AQQEQELAADAFK_2	0	1/P14314	y11/0.01	AQQEQELAADAFK	2	light	1/P14314	y	1	11
724.854	864.446	27.5	54609_AQQEQELAADAFK_2	-1	7126.1	2873_AQQEQELAADAFK_2	0	1/P14314	y8/0.01	AQQEQELAADAFK	2	light	1/P14314	y	1	8
724.854	735.404	27.5	54606_AQQEQELAADAFK_2	-1	7038	2873_AQQEQELAADAFK_2	0	1/P14314	y7/0.00	AQQEQELAADAFK	2	light	1/P14314	y	1	7
724.854	480.245	27.5	54602_AQQEQELAADAFK_2	-1	6092.1	2873_AQQEQELAADAFK_2	0	1/P14314	y4/0.00	AQQEQELAADAFK	2	light	1/P14314	y	1	4
526.263	575.315	18.1866	153529_ERESLQQMAEVTR_3	-1	10000	8413_ERESLQQMAEVTR_3	0	1/P14314	y5/0.00	ERESLQQMAEVTR	3	light	1/P14314	y	1	5
526.263	504.278	18.1866	153528_ERESLQQMAEVTR_3	-1	9006.9	8413_ERESLQQMAEVTR_3	0	1/P14314	y4/0.01	ERESLQQMAEVTR	3	light	1/P14314	y	1	4
526.263	706.355	18.1866	153531_ERESLQQMAEVTR_3	-1	8416.1	8413_ERESLQQMAEVTR_3	0	1/P14314	y6/-0.00,y12-36^2/-0.01	ERESLQQMAEVTR	3	light	1/P14314	y	1	6
526.263	834.414	18.1866	153535_ERESLQQMAEVTR_3	-1	7970.3	8413_ERESLQQMAEVTR_3	0	1/P14314	y7/0.01	ERESLQQMAEVTR	3	light	1/P14314	y	1	7
526.263	871.427	18.1866	153537_ERESLQQMAEVTR_3	-1	7425.7	8413_ERESLQQMAEVTR_3	0	1/P14314	b7/0.00	ERESLQQMAEVTR	3	light	1/P14314	b	1	7
526.263	615.31	18.1866	153530_ERESLQQMAEVTR_3	-1	4950.5	8413_ERESLQQMAEVTR_3	0	1/P14314	b5/-0.00	ERESLQQMAEVTR	3	light	1/P14314	b	1	5
646.319	834.414	31.4	155863_ESLQQMAEVTR_2	-1	10000	8527_ESLQQMAEVTR_2	0	1/P14314	y7/0.01	ESLQQMAEVTR	2	light	1/P14314	y	1	7
646.319	706.355	31.4	155860_ESLQQMAEVTR_2	-1	7564.5	8527_ESLQQMAEVTR_2	0	1/P14314	y6/0.00	ESLQQMAEVTR	2	light	1/P14314	y	1	6
646.319	575.315	31.4	155857_ESLQQMAEVTR_2	-1	5747.4	8527_ESLQQMAEVTR_2	0	1/P14314	y5/0.00	ESLQQMAEVTR	2	light	1/P14314	y	1	5
646.319	962.472	31.4	155866_ESLQQMAEVTR_2	-1	5113.8	8527_ESLQQMAEVTR_2	0	1/P14314	y8/0.01	ESLQQMAEVTR	2	light	1/P14314	y	1	8
646.319	945.472	31.4	155865_ESLQQMAEVTR_2	-1	2838.9	8527_ESLQQMAEVTR_2	0	1/P14314	y8-17/0.01	ESLQQMAEVTR	2	light	1/P14314	y-17	1	8
646.319	504.278	31.4	155855_ESLQQMAEVTR_2	-1	2205.2	8527_ESLQQMAEVTR_2	0	1/P14314	y4/0.00	ESLQQMAEVTR	2	light	1/P14314	y	1	4
654.317	850.409	0.1	155883_ESLQQM(UniMod:35)AEVTR_2	-1	10000	8528_ESLQQM(UniMod:35)AEVTR_2	0	1/P14314	y7/0.00	ESLQQM(UniMod:35)AEVTR	2	light	1/P14314	y	1	7
654.317	786.409	0.1	155880_ESLQQM(UniMod:35)AEVTR_2	-1	9333.3	8528_ESLQQM(UniMod:35)AEVTR_2	0	1/P14314	y7-64/0.00	ESLQQM(UniMod:35)AEVTR	2	light	1/P14314	y-64	1	7
654.317	575.315	0.1	155876_ESLQQM(UniMod:35)AEVTR_2	-1	7568.8	8528_ESLQQM(UniMod:35)AEVTR_2	0	1/P14314	y5/0.00	ESLQQM(UniMod:35)AEVTR	2	light	1/P14314	y	1	5
654.317	722.35	0.1	155879_ESLQQM(UniMod:35)AEVTR_2	-1	6342.6	8528_ESLQQM(UniMod:35)AEVTR_2	0	1/P14314	y6/0.00,b7-82/0.01	ESLQQM(UniMod:35)AEVTR	2	light	1/P14314	y	1	6
654.317	914.467	0.1	155884_ESLQQM(UniMod:35)AEVTR_2	-1	5204	8528_ESLQQM(UniMod:35)AEVTR_2	0	1/P14314	y8-64/0.01	ESLQQM(UniMod:35)AEVTR	2	light	1/P14314	y-64	1	8
654.317	978.467	0.1	155886_ESLQQM(UniMod:35)AEVTR_2	-1	4735.4	8528_ESLQQM(UniMod:35)AEVTR_2	0	1/P14314	y8/0.01	ESLQQM(UniMod:35)AEVTR	2	light	1/P14314	y	1	8
431.215	504.278	31.4	155893_ESLQQMAEVTR_3	-1	10000	8529_ESLQQMAEVTR_3	0	1/P14314	y4/0.00	ESLQQMAEVTR	3	light	1/P14314	y	1	4
431.215	575.315	31.4	155896_ESLQQMAEVTR_3	-1	9332.9	8529_ESLQQMAEVTR_3	0	1/P14314	y5/0.00	ESLQQMAEVTR	3	light	1/P14314	y	1	5
431.215	586.283	31.4	155897_ESLQQMAEVTR_3	-1	3775.6	8529_ESLQQMAEVTR_3	0	1/P14314	b5/0.00	ESLQQMAEVTR	3	light	1/P14314	b	1	5
431.215	568.283	31.4	155895_ESLQQMAEVTR_3	-1	3527.2	8529_ESLQQMAEVTR_3	0	1/P14314	b5-18/0.00,b10+18^2/0.01	ESLQQMAEVTR	3	light	1/P14314	b-18	1	5
431.215	706.355	31.4	155899_ESLQQMAEVTR_3	-1	2278.6	8529_ESLQQMAEVTR_3	0	1/P14314	y6/0.01	ESLQQMAEVTR	3	light	1/P14314	y	1	6
431.215	440.225	31.4	155890_ESLQQMAEVTR_3	-1	2146.1	8529_ESLQQMAEVTR_3	0	1/P14314	b4-18/0.00	ESLQQMAEVTR	3	light	1/P14314	b-18	1	4
669.814	878.421	-10.1954	158934_ETMVTSTTEPSR_2	-1	10000	8700_ETMVTSTTEPSR_2	0	1/P14314	y8/0.01	ETMVTSTTEPSR	2	light	1/P14314	y	1	8
669.814	777.374	-10.1954	158931_ETMVTSTTEPSR_2	-1	4045.2	8700_ETMVTSTTEPSR_2	0	1/P14314	y7/0.00	ETMVTSTTEPSR	2	light	1/P14314	y	1	7
669.814	977.49	-10.1954	158936_ETMVTSTTEPSR_2	-1	3212.5	8700_ETMVTSTTEPSR_2	0	1/P14314	y9/0.01	ETMVTSTTEPSR	2	light	1/P14314	y	1	9
669.814	1108.53	-10.1954	158938_ETMVTSTTEPSR_2	-1	1617.4	8700_ETMVTSTTEPSR_2	0	1/P14314	y10/0.01	ETMVTSTTEPSR	2	light	1/P14314	y	1	10
669.814	690.342	-10.1954	158929_ETMVTSTTEPSR_2	-1	1598.2	8700_ETMVTSTTEPSR_2	0	1/P14314	y6/0.00	ETMVTSTTEPSR	2	light	1/P14314	y	1	6
669.814	589.294	-10.1954	158927_ETMVTSTTEPSR_2	-1	1171.1	8700_ETMVTSTTEPSR_2	0	1/P14314	y5/0.00	ETMVTSTTEPSR	2	light	1/P14314	y	1	5
458.761	690.346	48.4	301244_ILIEDWK_2	-1	10000	16240_ILIEDWK_2	0	1/P14314	y5/0.00	ILIEDWK	2	light	1/P14314	y	1	5
458.761	803.43	48.4	301246_ILIEDWK_2	-1	3804.7	16240_ILIEDWK_2	0	1/P14314	y6/0.01	ILIEDWK	2	light	1/P14314	y	1	6
458.761	577.262	48.4	301241_ILIEDWK_2	-1	1948.5	16240_ILIEDWK_2	0	1/P14314	y4/0.00	ILIEDWK	2	light	1/P14314	y	1	4
458.761	448.219	48.4	301239_ILIEDWK_2	-1	934.1	16240_ILIEDWK_2	0	1/P14314	y3/0.00	ILIEDWK	2	light	1/P14314	y	1	3
458.761	559.262	48.4	301240_ILIEDWK_2	-1	478.3	16240_ILIEDWK_2	0	1/P14314	y4-18/0.00	ILIEDWK	2	light	1/P14314	y-18	1	4
458.761	431.219	48.4	301238_ILIEDWK_2	-1	172.6	16240_ILIEDWK_2	0	1/P14314	y3-17/-0.03	ILIEDWK	2	light	1/P14314	y-17	1	3
723.352	668.3	73.9809	402805_LGGSPTSLGTWGSWIGPDHDK_3	-1	10000	21216_LGGSPTSLGTWGSWIGPDHDK_3	0	1/P14314	y6/0.00	LGGSPTSLGTWGSWIGPDHDK	3	light	1/P14314	y	1	6
723.352	1111.52	73.9809	402817_LGGSPTSLGTWGSWIGPDHDK_3	-1	5459.1	21216_LGGSPTSLGTWGSWIGPDHDK_3	0	1/P14314	y10/0.01	LGGSPTSLGTWGSWIGPDHDK	3	light	1/P14314	y	1	10
723.352	1455.67	73.9809	402823_LGGSPTSLGTWGSWIGPDHDK_3	-1	3740.6	21216_LGGSPTSLGTWGSWIGPDHDK_3	0	1/P14314	y13/-0.01	LGGSPTSLGTWGSWIGPDHDK	3	light	1/P14314	y	1	13
723.352	611.278	73.9809	402802_LGGSPTSLGTWGSWIGPDHDK_3	-1	3722.1	21216_LGGSPTSLGTWGSWIGPDHDK_3	0	1/P14314	y5/-0.00	LGGSPTSLGTWGSWIGPDHDK	3	light	1/P14314	y	1	5
723.352	927.444	73.9809	402812_LGGSPTSLGTWGSWIGPDHDK_3	-1	3304.8	21216_LGGSPTSLGTWGSWIGPDHDK_3	0	1/P14314	y17^2/0.01	LGGSPTSLGTWGSWIGPDHDK	3	light	1/P14314	y	2	17
723.352	1297.6	73.9809	402820_LGGSPTSLGTWGSWIGPDHDK_3	-1	2481.4	21216_LGGSPTSLGTWGSWIGPDHDK_3	0	1/P14314	y11/0.01	LGGSPTSLGTWGSWIGPDHDK	3	light	1/P14314	y	1	11
911.443	1232.57	76.9388	402856_LGGSPTSLGTWGSWIGPDHDKFSAMK_3	-1	10000	21217_LGGSPTSLGTWGSWIGPDHDKFSAMK_3	0	1/P14314	y11/0.02	LGGSPTSLGTWGSWIGPDHDKFSAMK	3	light	1/P14314	y	1	11
911.443	1209.58	76.9388	402854_LGGSPTSLGTWGSWIGPDHDKFSAMK_3	-1	6286.3	21217_LGGSPTSLGTWGSWIGPDHDKFSAMK_3	0	1/P14314	y22^2/0.01	LGGSPTSLGTWGSWIGPDHDKFSAMK	3	light	1/P14314	y	2	22
911.443	1010.47	76.9388	402848_LGGSPTSLGTWGSWIGPDHDKFSAMK_3	-1	5020.7	21217_LGGSPTSLGTWGSWIGPDHDKFSAMK_3	0	1/P14314	y18^2/0.01	LGGSPTSLGTWGSWIGPDHDKFSAMK	3	light	1/P14314	y	2	18
911.443	963.472	76.9388	402845_LGGSPTSLGTWGSWIGPDHDKFSAMK_3	-1	4813.3	21217_LGGSPTSLGTWGSWIGPDHDKFSAMK_3	0	1/P14314	y8/0.01	LGGSPTSLGTWGSWIGPDHDKFSAMK	3	light	1/P14314	y	1	8
911.443	1345.66	76.9388	402857_LGGSPTSLGTWGSWIGPDHDKFSAMK_3	-1	4564.3	21217_LGGSPTSLGTWGSWIGPDHDKFSAMK_3	0	1/P14314	y12/0.03	LGGSPTSLGTWGSWIGPDHDKFSAMK	3	light	1/P14314	y	1	12
911.443	1175.55	76.9388	402852_LGGSPTSLGTWGSWIGPDHDKFSAMK_3	-1	4024.2	21217_LGGSPTSLGTWGSWIGPDHDKFSAMK_3	0	1/P14314	y10/0.01	LGGSPTSLGTWGSWIGPDHDKFSAMK	3	light	1/P14314	y	1	10
916.774	1184.57	69.6519	402888_LGGSPTSLGTWGSWIGPDHDKFSAM(UniMod:35)K_3	-1	10000	21218_LGGSPTSLGTWGSWIGPDHDKFSAM(UniMod:35)K_3	0	1/P14314	y11-64/0.01,b13-17/0.02	LGGSPTSLGTWGSWIGPDHDKFSAM(UniMod:35)K	3	light	1/P14314	y-64	1	11
916.774	1248.57	69.6519	402892_LGGSPTSLGTWGSWIGPDHDKFSAM(UniMod:35)K_3	-1	8124.2	21218_LGGSPTSLGTWGSWIGPDHDKFSAM(UniMod:35)K_3	0	1/P14314	y11/0.04,y24-82^2/0.00	LGGSPTSLGTWGSWIGPDHDKFSAM(UniMod:35)K	3	light	1/P14314	y	1	11
916.774	1217.58	69.6519	402890_LGGSPTSLGTWGSWIGPDHDKFSAM(UniMod:35)K_3	-1	6156.2	21218_LGGSPTSLGTWGSWIGPDHDKFSAM(UniMod:35)K_3	0	1/P14314	y22^2/0.01	LGGSPTSLGTWGSWIGPDHDKFSAM(UniMod:35)K	3	light	1/P14314	y	2	22
916.774	846.396	69.6519	402878_LGGSPTSLGTWGSWIGPDHDKFSAM(UniMod:35)K_3	-1	4556	21218_LGGSPTSLGTWGSWIGPDHDKFSAM(UniMod:35)K_3	0	1/P14314	y15^2/0.00	LGGSPTSLGTWGSWIGPDHDKFSAM(UniMod:35)K	3	light	1/P14314	y	2	15
916.774	1127.55	69.6519	402886_LGGSPTSLGTWGSWIGPDHDKFSAM(UniMod:35)K_3	-1	4283.7	21218_LGGSPTSLGTWGSWIGPDHDKFSAM(UniMod:35)K_3	0	1/P14314	y10-64/0.01	LGGSPTSLGTWGSWIGPDHDKFSAM(UniMod:35)K	3	light	1/P14314	y-64	1	10
916.774	770.404	69.6519	402871_LGGSPTSLGTWGSWIGPDHDKFSAM(UniMod:35)K_3	-1	4283.6	21218_LGGSPTSLGTWGSWIGPDHDKFSAM(UniMod:35)K_3	0	1/P14314	b9/-0.05,b16-18^2/-0.03	LGGSPTSLGTWGSWIGPDHDKFSAM(UniMod:35)K	3	light	1/P14314	b	1	9
683.834	616.79	76.9	402903_LGGSPTSLGTWGSWIGPDHDKFSAMK_4	-1	10000	21219_LGGSPTSLGTWGSWIGPDHDKFSAMK_4	0	1/P14314	y11^2/0.00	LGGSPTSLGTWGSWIGPDHDKFSAMK	4	light	1/P14314	y	2	11
683.834	1232.57	76.9	402926_LGGSPTSLGTWGSWIGPDHDKFSAMK_4	-1	9813.1	21219_LGGSPTSLGTWGSWIGPDHDKFSAMK_4	0	1/P14314	y11/0.01	LGGSPTSLGTWGSWIGPDHDKFSAMK	4	light	1/P14314	y	1	11
683.834	838.398	76.9	402914_LGGSPTSLGTWGSWIGPDHDKFSAMK_4	-1	8570.7	21219_LGGSPTSLGTWGSWIGPDHDKFSAMK_4	0	1/P14314	y15^2/0.01	LGGSPTSLGTWGSWIGPDHDKFSAMK	4	light	1/P14314	y	2	15
683.834	673.332	76.9	402904_LGGSPTSLGTWGSWIGPDHDKFSAMK_4	-1	6036.1	21219_LGGSPTSLGTWGSWIGPDHDKFSAMK_4	0	1/P14314	y12^2/0.00	LGGSPTSLGTWGSWIGPDHDKFSAMK	4	light	1/P14314	y	2	12
683.834	809.413	76.9	402911_LGGSPTSLGTWGSWIGPDHDKFSAMK_4	-1	4612.3	21219_LGGSPTSLGTWGSWIGPDHDKFSAMK_4	0	1/P14314	y7-17/0.01	LGGSPTSLGTWGSWIGPDHDKFSAMK	4	light	1/P14314	y-17	1	7
683.834	1010.47	76.9	402921_LGGSPTSLGTWGSWIGPDHDKFSAMK_4	-1	4577.6	21219_LGGSPTSLGTWGSWIGPDHDKFSAMK_4	0	1/P14314	y18^2/0.01	LGGSPTSLGTWGSWIGPDHDKFSAMK	4	light	1/P14314	y	2	18
687.833	624.788	69.7	402937_LGGSPTSLGTWGSWIGPDHDKFSAM(UniMod:35)K_4	-1	10000	21220_LGGSPTSLGTWGSWIGPDHDKFSAM(UniMod:35)K_4	0	1/P14314	y11^2/0.00,y24-82^4/-0.01	LGGSPTSLGTWGSWIGPDHDKFSAM(UniMod:35)K	4	light	1/P14314	y	2	11
687.833	846.396	69.7	402953_LGGSPTSLGTWGSWIGPDHDKFSAM(UniMod:35)K_4	-1	9033.1	21220_LGGSPTSLGTWGSWIGPDHDKFSAM(UniMod:35)K_4	0	1/P14314	y15^2/0.00	LGGSPTSLGTWGSWIGPDHDKFSAM(UniMod:35)K	4	light	1/P14314	y	2	15
687.833	681.33	69.7	402940_LGGSPTSLGTWGSWIGPDHDKFSAM(UniMod:35)K_4	-1	6737.8	21220_LGGSPTSLGTWGSWIGPDHDKFSAM(UniMod:35)K_4	0	1/P14314	y12^2/0.00,y6-46/-0.04	LGGSPTSLGTWGSWIGPDHDKFSAM(UniMod:35)K	4	light	1/P14314	y	2	12
687.833	1184.57	69.7	402968_LGGSPTSLGTWGSWIGPDHDKFSAM(UniMod:35)K_4	-1	6596.8	21220_LGGSPTSLGTWGSWIGPDHDKFSAM(UniMod:35)K_4	0	1/P14314	y11-64/0.01,b13-17/0.03	LGGSPTSLGTWGSWIGPDHDKFSAM(UniMod:35)K	4	light	1/P14314	y-64	1	11
687.833	1248.57	69.7	402971_LGGSPTSLGTWGSWIGPDHDKFSAM(UniMod:35)K_4	-1	6196.8	21220_LGGSPTSLGTWGSWIGPDHDKFSAM(UniMod:35)K_4	0	1/P14314	y11/0.01,y24-82^2/-0.02	LGGSPTSLGTWGSWIGPDHDKFSAM(UniMod:35)K	4	light	1/P14314	y	1	11
687.833	592.788	69.7	402934_LGGSPTSLGTWGSWIGPDHDKFSAM(UniMod:35)K_4	-1	5705	21220_LGGSPTSLGTWGSWIGPDHDKFSAM(UniMod:35)K_4	0	1/P14314	y11-64^2/0.00,b13-17^2/0.01	LGGSPTSLGTWGSWIGPDHDKFSAM(UniMod:35)K	4	light	1/P14314	y-64	2	11
579.811	859.452	34.4	465926_LWEEQLAAAK_2	-1	10000	24559_LWEEQLAAAK_2	0	1/P14314	y8/0.01	LWEEQLAAAK	2	light	1/P14314	y	1	8
579.811	730.409	34.4	465924_LWEEQLAAAK_2	-1	2689.3	24559_LWEEQLAAAK_2	0	1/P14314	y7/0.00	LWEEQLAAAK	2	light	1/P14314	y	1	7
579.811	1045.53	34.4	465927_LWEEQLAAAK_2	-1	1915.1	24559_LWEEQLAAAK_2	0	1/P14314	y9/0.01	LWEEQLAAAK	2	light	1/P14314	y	1	9
579.811	841.452	34.4	465925_LWEEQLAAAK_2	-1	1250.1	24559_LWEEQLAAAK_2	0	1/P14314	y8-18/0.01	LWEEQLAAAK	2	light	1/P14314	y-18	1	8
579.811	473.308	34.4	465917_LWEEQLAAAK_2	-1	945.3	24559_LWEEQLAAAK_2	0	1/P14314	y5/0.00	LWEEQLAAAK	2	light	1/P14314	y	1	5
579.811	601.367	34.4	465921_LWEEQLAAAK_2	-1	855.1	24559_LWEEQLAAAK_2	0	1/P14314	y6/0.00	LWEEQLAAAK	2	light	1/P14314	y	1	6
511.749	780.352	-30.588	505944_NKFEEAER_2	-1	10000	26829_NKFEEAER_2	0	1/P14314	y6/0.00	NKFEEAER	2	light	1/P14314	y	1	6
511.749	633.284	-30.588	505939_NKFEEAER_2	-1	3329	26829_NKFEEAER_2	0	1/P14314	y5/0.00	NKFEEAER	2	light	1/P14314	y	1	5
511.749	615.284	-30.588	505938_NKFEEAER_2	-1	690.3	26829_NKFEEAER_2	0	1/P14314	y5-18/0.00	NKFEEAER	2	light	1/P14314	y-18	1	5
511.749	454.727	-30.588	505934_NKFEEAER_2	-1	402.2	26829_NKFEEAER_2	0	1/P14314	y7^2/0.00	NKFEEAER	2	light	1/P14314	y	2	7
511.749	763.352	-30.588	505943_NKFEEAER_2	-1	232.1	26829_NKFEEAER_2	0	1/P14314	y6-17/0.00	NKFEEAER	2	light	1/P14314	y-17	1	6
511.749	908.447	-30.588	505947_NKFEEAER_2	-1	219	26829_NKFEEAER_2	0	1/P14314	y7/0.01	NKFEEAER	2	light	1/P14314	y	1	7
610.303	1019.48	47	602148_SLEDQVEMLR_2	-1	10000	31698_SLEDQVEMLR_2	0	1/P14314	y8/0.01	SLEDQVEMLR	2	light	1/P14314	y	1	8
610.303	890.44	47	602146_SLEDQVEMLR_2	-1	7213.6	31698_SLEDQVEMLR_2	0	1/P14314	y7/0.00	SLEDQVEMLR	2	light	1/P14314	y	1	7
610.303	548.286	47	602139_SLEDQVEMLR_2	-1	4000.7	31698_SLEDQVEMLR_2	0	1/P14314	y4/0.00	SLEDQVEMLR	2	light	1/P14314	y	1	4
610.303	647.355	47	602140_SLEDQVEMLR_2	-1	3666.1	31698_SLEDQVEMLR_2	0	1/P14314	y5/0.00	SLEDQVEMLR	2	light	1/P14314	y	1	5
610.303	775.413	47	602144_SLEDQVEMLR_2	-1	3504.5	31698_SLEDQVEMLR_2	0	1/P14314	y6/0.00	SLEDQVEMLR	2	light	1/P14314	y	1	6
610.303	1001.48	47	602147_SLEDQVEMLR_2	-1	2088.2	31698_SLEDQVEMLR_2	0	1/P14314	y8-18/0.01,b9-44/-0.02	SLEDQVEMLR	2	light	1/P14314	y-18	1	8
618.3	1035.48	37.2	602166_SLEDQVEM(UniMod:35)LR_2	-1	10000	31699_SLEDQVEM(UniMod:35)LR_2	0	1/P14314	y8/0.02	SLEDQVEM(UniMod:35)LR	2	light	1/P14314	y	1	8
618.3	906.435	37.2	602163_SLEDQVEM(UniMod:35)LR_2	-1	8223.7	31699_SLEDQVEM(UniMod:35)LR_2	0	1/P14314	y7/0.01	SLEDQVEM(UniMod:35)LR	2	light	1/P14314	y	1	7
618.3	971.478	37.2	602164_SLEDQVEM(UniMod:35)LR_2	-1	8017.7	31699_SLEDQVEM(UniMod:35)LR_2	0	1/P14314	y8-64/0.01	SLEDQVEM(UniMod:35)LR	2	light	1/P14314	y-64	1	8
618.3	564.281	37.2	602155_SLEDQVEM(UniMod:35)LR_2	-1	7719.8	31699_SLEDQVEM(UniMod:35)LR_2	0	1/P14314	y4/0.00	SLEDQVEM(UniMod:35)LR	2	light	1/P14314	y	1	4
618.3	842.435	37.2	602162_SLEDQVEM(UniMod:35)LR_2	-1	5839.1	31699_SLEDQVEM(UniMod:35)LR_2	0	1/P14314	y7-64/0.01	SLEDQVEM(UniMod:35)LR	2	light	1/P14314	y-64	1	7
618.3	663.349	37.2	602158_SLEDQVEM(UniMod:35)LR_2	-1	5806.6	31699_SLEDQVEM(UniMod:35)LR_2	0	1/P14314	y5/0.00	SLEDQVEM(UniMod:35)LR	2	light	1/P14314	y	1	5
407.204	548.286	46.9959	602173_SLEDQVEMLR_3	-1	10000	31700_SLEDQVEMLR_3	0	1/P14314	y4/0.01	SLEDQVEMLR	3	light	1/P14314	y	1	4
407.204	419.244	46.9959	602169_SLEDQVEMLR_3	-1	5616.5	31700_SLEDQVEMLR_3	0	1/P14314	y3/0.00	SLEDQVEMLR	3	light	1/P14314	y	1	3
407.204	530.286	46.9959	602172_SLEDQVEMLR_3	-1	3843.4	31700_SLEDQVEMLR_3	0	1/P14314	y4-18/0.00	SLEDQVEMLR	3	light	1/P14314	y-18	1	4
407.204	573.251	46.9959	602176_SLEDQVEMLR_3	-1	3143.6	31700_SLEDQVEMLR_3	0	1/P14314	b5/0.00	SLEDQVEMLR	3	light	1/P14314	b	1	5
407.204	647.355	46.9959	602178_SLEDQVEMLR_3	-1	2195.1	31700_SLEDQVEMLR_3	0	1/P14314	y5/0.01	SLEDQVEMLR	3	light	1/P14314	y	1	5
407.204	427.193	46.9959	602170_SLEDQVEMLR_3	-1	1831.7	31700_SLEDQVEMLR_3	0	1/P14314	b4-18/0.02	SLEDQVEMLR	3	light	1/P14314	b-18	1	4
604.303	879.388	18.9	604366_SLKDMEESIR_2	-1	10000	31823_SLKDMEESIR_2	0	1/P14314	y7/0.01	SLKDMEESIR	2	light	1/P14314	y	1	7
604.303	764.361	18.9	604362_SLKDMEESIR_2	-1	4454.4	31823_SLKDMEESIR_2	0	1/P14314	y6/0.01	SLKDMEESIR	2	light	1/P14314	y	1	6
604.303	1007.48	18.9	604368_SLKDMEESIR_2	-1	4220.2	31823_SLKDMEESIR_2	0	1/P14314	y8/0.01	SLKDMEESIR	2	light	1/P14314	y	1	8
604.303	504.278	18.9	604355_SLKDMEESIR_2	-1	3558.8	31823_SLKDMEESIR_2	0	1/P14314	y4/-0.02,y8^2/0.01	SLKDMEESIR	2	light	1/P14314	y	1	4
604.303	633.32	18.9	604359_SLKDMEESIR_2	-1	1392.4	31823_SLKDMEESIR_2	0	1/P14314	y5/0.00	SLKDMEESIR	2	light	1/P14314	y	1	5
604.303	444.245	18.9	604352_SLKDMEESIR_2	-1	829	31823_SLKDMEESIR_2	0	1/P14314	b4/0.00	SLKDMEESIR	2	light	1/P14314	b	1	4
403.204	504.278	18.9	604374_SLKDMEESIR_3	-1	10000	31824_SLKDMEESIR_3	0	1/P14314	y4/-0.01,y8^2/0.02	SLKDMEESIR	3	light	1/P14314	y	1	4
403.204	486.278	18.9	604372_SLKDMEESIR_3	-1	2164.6	31824_SLKDMEESIR_3	0	1/P14314	y4-18/-0.00,y8-36^2/0.03	SLKDMEESIR	3	light	1/P14314	y-18	1	4
403.204	575.286	18.9	604376_SLKDMEESIR_3	-1	2051.7	31824_SLKDMEESIR_3	0	1/P14314	b5/0.00	SLKDMEESIR	3	light	1/P14314	b	1	5
403.204	633.32	18.9	604378_SLKDMEESIR_3	-1	2030.3	31824_SLKDMEESIR_3	0	1/P14314	y5/0.00	SLKDMEESIR	3	light	1/P14314	y	1	5
403.204	495.245	18.9	604373_SLKDMEESIR_3	-1	1940.2	31824_SLKDMEESIR_3	0	1/P14314	y8-18^2/0.00,b9-44^2/-0.01	SLKDMEESIR	3	light	1/P14314	y-18	2	8
403.204	704.328	18.9	604380_SLKDMEESIR_3	-1	1932.8	31824_SLKDMEESIR_3	0	1/P14314	b6/0.00	SLKDMEESIR	3	light	1/P14314	b	1	6
658.346	987.474	-37.7452	679581_TVKEEAEKPER_2	-1	3802.9	35813_TVKEEAEKPER_2	0	1/P14314	y8/0.01	TVKEEAEKPER	2	light	1/P14314	y	1	8
658.346	1115.57	-37.7452	679582_TVKEEAEKPER_2	-1	2557.4	35813_TVKEEAEKPER_2	0	1/P14314	y9/0.02	TVKEEAEKPER	2	light	1/P14314	y	1	9
658.346	858.432	-37.7452	679579_TVKEEAEKPER_2	-1	2320	35813_TVKEEAEKPER_2	0	1/P14314	y7/0.01	TVKEEAEKPER	2	light	1/P14314	y	1	7
658.346	558.288	-37.7452	679575_TVKEEAEKPER_2	-1	2209.8	35813_TVKEEAEKPER_2	0	1/P14314	y9^2/0.00	TVKEEAEKPER	2	light	1/P14314	y	2	9
658.346	729.389	-37.7452	679576_TVKEEAEKPER_2	-1	1685.3	35813_TVKEEAEKPER_2	0	1/P14314	y6/0.00	TVKEEAEKPER	2	light	1/P14314	y	1	6
658.346	529.309	-37.7452	679573_TVKEEAEKPER_2	-1	1624	35813_TVKEEAEKPER_2	0	1/P14314	y4/0.00	TVKEEAEKPER	2	light	1/P14314	y	1	4
439.233	558.288	-37.7452	679595_TVKEEAEKPER_3	-1	4332.9	35814_TVKEEAEKPER_3	0	1/P14314	y9^2/0.00	TVKEEAEKPER	3	light	1/P14314	y	2	9
439.233	401.214	-37.7452	679585_TVKEEAEKPER_3	-1	2662.3	35814_TVKEEAEKPER_3	0	1/P14314	y3/0.00	TVKEEAEKPER	3	light	1/P14314	y	1	3
439.233	987.474	-37.7452	679606_TVKEEAEKPER_3	-1	1265.7	35814_TVKEEAEKPER_3	0	1/P14314	y8/0.01	TVKEEAEKPER	3	light	1/P14314	y	1	8
439.233	858.432	-37.7452	679604_TVKEEAEKPER_3	-1	1047.7	35814_TVKEEAEKPER_3	0	1/P14314	y7/0.01	TVKEEAEKPER	3	light	1/P14314	y	1	7
439.233	529.309	-37.7452	679592_TVKEEAEKPER_3	-1	921.3	35814_TVKEEAEKPER_3	0	1/P14314	y4/0.00	TVKEEAEKPER	3	light	1/P14314	y	1	4
439.233	729.389	-37.7452	679601_TVKEEAEKPER_3	-1	691.4	35814_TVKEEAEKPER_3	0	1/P14314	y6/0.00	TVKEEAEKPER	3	light	1/P14314	y	1	6
771.317	1121.46	20.9	763218_YEQGTGC(UniMod:39)WQGPNR_2	-1	10000	40329_YEQGTGC(UniMod:39)WQGPNR_2	0	1/P14314	y10/0.02	YEQGTGC(UniMod:39)WQGPNR	2	light	1/P14314	y	1	10
771.317	963.392	20.9	763214_YEQGTGC(UniMod:39)WQGPNR_2	-1	6425.9	40329_YEQGTGC(UniMod:39)WQGPNR_2	0	1/P14314	y8/0.01	YEQGTGC(UniMod:39)WQGPNR	2	light	1/P14314	y	1	8
771.317	443.236	20.9	763205_YEQGTGC(UniMod:39)WQGPNR_2	-1	6126.2	40329_YEQGTGC(UniMod:39)WQGPNR_2	0	1/P14314	y4/0.00	YEQGTGC(UniMod:39)WQGPNR	2	light	1/P14314	y	1	4
771.317	1249.52	20.9	763221_YEQGTGC(UniMod:39)WQGPNR_2	-1	4764.9	40329_YEQGTGC(UniMod:39)WQGPNR_2	0	1/P14314	y11/0.02	YEQGTGC(UniMod:39)WQGPNR	2	light	1/P14314	y	1	11
771.317	1064.44	20.9	763216_YEQGTGC(UniMod:39)WQGPNR_2	-1	3483.9	40329_YEQGTGC(UniMod:39)WQGPNR_2	0	1/P14314	y9/0.01	YEQGTGC(UniMod:39)WQGPNR	2	light	1/P14314	y	1	9
771.317	906.371	20.9	763213_YEQGTGC(UniMod:39)WQGPNR_2	-1	3189.8	40329_YEQGTGC(UniMod:39)WQGPNR_2	0	1/P14314	y7/0.00	YEQGTGC(UniMod:39)WQGPNR	2	light	1/P14314	y	1	7
694.668	913.919	-11.5849	4584_AALGYDYKGETEKHESQR_3	-1	6246.9	238_AALGYDYKGETEKHESQR_3	0	1/P14317	y15^2/0.01	AALGYDYKGETEKHESQR	3	light	1/P14317	y	2	15
694.668	1200.56	-11.5849	4590_AALGYDYKGETEKHESQR_3	-1	6063.2	238_AALGYDYKGETEKHESQR_3	0	1/P14317	y10/0.02	AALGYDYKGETEKHESQR	3	light	1/P14317	y	1	10
694.668	656.311	-11.5849	4572_AALGYDYKGETEKHESQR_3	-1	4899.8	238_AALGYDYKGETEKHESQR_3	0	1/P14317	y5/0.01,y11-17^2/0.00,y17-44^3/-0.01	AALGYDYKGETEKHESQR	3	light	1/P14317	y	1	5
694.668	970.461	-11.5849	4585_AALGYDYKGETEKHESQR_3	-1	2814	238_AALGYDYKGETEKHESQR_3	0	1/P14317	y16^2/0.01,y8-44/-0.03	AALGYDYKGETEKHESQR	3	light	1/P14317	y	2	16
694.668	647.31	-11.5849	4571_AALGYDYKGETEKHESQR_3	-1	2349.9	238_AALGYDYKGETEKHESQR_3	0	1/P14317	y16^3/0.00,y11-35^2/-0.00	AALGYDYKGETEKHESQR	3	light	1/P14317	y	3	16
694.668	784.406	-11.5849	4579_AALGYDYKGETEKHESQR_3	-1	2243.5	238_AALGYDYKGETEKHESQR_3	0	1/P14317	y6/0.00	AALGYDYKGETEKHESQR	3	light	1/P14317	y	1	6
521.253	647.31	-11.5849	4599_AALGYDYKGETEKHESQR_4	-1	6682.9	239_AALGYDYKGETEKHESQR_4	0	1/P14317	y16^3/0.00,y11-35^2/-0.00	AALGYDYKGETEKHESQR	4	light	1/P14317	y	3	16
521.253	609.615	-11.5849	4598_AALGYDYKGETEKHESQR_4	-1	4364.3	239_AALGYDYKGETEKHESQR_4	0	1/P14317	y15^3/-0.00	AALGYDYKGETEKHESQR	4	light	1/P14317	y	3	15
521.253	656.311	-11.5849	4600_AALGYDYKGETEKHESQR_4	-1	3208.6	239_AALGYDYKGETEKHESQR_4	0	1/P14317	y5/0.00,y11-17^2/-0.01,y17-44^3/-0.01	AALGYDYKGETEKHESQR	4	light	1/P14317	y	1	5
521.253	600.784	-11.5849	4597_AALGYDYKGETEKHESQR_4	-1	3109.1	239_AALGYDYKGETEKHESQR_4	0	1/P14317	y10^2/0.00	AALGYDYKGETEKHESQR	4	light	1/P14317	y	2	10
521.253	519.252	-11.5849	4595_AALGYDYKGETEKHESQR_4	-1	2205.6	239_AALGYDYKGETEKHESQR_4	0	1/P14317	y4/-0.00	AALGYDYKGETEKHESQR	4	light	1/P14317	y	1	4
521.253	746.363	-11.5849	4603_AALGYDYKGETEKHESQR_4	-1	1889.6	239_AALGYDYKGETEKHESQR_4	0	1/P14317	y12^2/0.00	AALGYDYKGETEKHESQR	4	light	1/P14317	y	2	12
417.204	609.615	-11.5849	4622_AALGYDYKGETEKHESQR_5	-1	10000	240_AALGYDYKGETEKHESQR_5	0	1/P14317	y15^3/-0.00	AALGYDYKGETEKHESQR	5	light	1/P14317	y	3	15
417.204	656.311	-11.5849	4627_AALGYDYKGETEKHESQR_5	-1	6327	240_AALGYDYKGETEKHESQR_5	0	1/P14317	y5/0.00,y11-17^2/-0.00,y17-44^3/-0.01	AALGYDYKGETEKHESQR	5	light	1/P14317	y	1	5
417.204	600.784	-11.5849	4619_AALGYDYKGETEKHESQR_5	-1	4609.4	240_AALGYDYKGETEKHESQR_5	0	1/P14317	y10^2/0.00	AALGYDYKGETEKHESQR	5	light	1/P14317	y	2	10
417.204	536.253	-11.5849	4616_AALGYDYKGETEKHESQR_5	-1	3729	240_AALGYDYKGETEKHESQR_5	0	1/P14317	y13^3/-0.00	AALGYDYKGETEKHESQR	5	light	1/P14317	y	3	13
417.204	519.252	-11.5849	4614_AALGYDYKGETEKHESQR_5	-1	3577.4	240_AALGYDYKGETEKHESQR_5	0	1/P14317	y4/-0.00	AALGYDYKGETEKHESQR	5	light	1/P14317	y	1	4
417.204	664.831	-11.5849	4628_AALGYDYKGETEKHESQR_5	-1	2833.6	240_AALGYDYKGETEKHESQR_5	0	1/P14317	y11^2/0.00	AALGYDYKGETEKHESQR	5	light	1/P14317	y	2	11
585.853	904.598	47.0969	132703_EHPVPLLPIR_2	-1	10000	7301_EHPVPLLPIR_2	0	1/P14317	y8/0.00	EHPVPLLPIR	2	light	1/P14317	y	1	8
585.853	708.477	47.0969	132698_EHPVPLLPIR_2	-1	2612.5	7301_EHPVPLLPIR_2	0	1/P14317	y6/0.00	EHPVPLLPIR	2	light	1/P14317	y	1	6
585.853	691.477	47.0969	132697_EHPVPLLPIR_2	-1	647.6	7301_EHPVPLLPIR_2	0	1/P14317	y6-17/-0.02	EHPVPLLPIR	2	light	1/P14317	y-17	1	6
585.853	463.23	47.0969	132694_EHPVPLLPIR_2	-1	425.4	7301_EHPVPLLPIR_2	0	1/P14317	b4/-0.00	EHPVPLLPIR	2	light	1/P14317	b	1	4
585.853	807.545	47.0969	132700_EHPVPLLPIR_2	-1	389.9	7301_EHPVPLLPIR_2	0	1/P14317	y7/0.01	EHPVPLLPIR	2	light	1/P14317	y	1	7
585.853	498.34	47.0969	132695_EHPVPLLPIR_2	-1	284.9	7301_EHPVPLLPIR_2	0	1/P14317	y4/0.00,y9-46^2/0.01	EHPVPLLPIR	2	light	1/P14317	y	1	4
527.769	850.442	9.7	209822_GFGGQYGIQK_2	-1	10000	11500_GFGGQYGIQK_2	0	1/P14317	y8/0.01	GFGGQYGIQK	2	light	1/P14317	y	1	8
527.769	608.34	9.7	209816_GFGGQYGIQK_2	-1	2806.9	11500_GFGGQYGIQK_2	0	1/P14317	y5/0.00	GFGGQYGIQK	2	light	1/P14317	y	1	5
527.769	445.277	9.7	209814_GFGGQYGIQK_2	-1	2028.6	11500_GFGGQYGIQK_2	0	1/P14317	y4/0.00	GFGGQYGIQK	2	light	1/P14317	y	1	4
527.769	793.42	9.7	209819_GFGGQYGIQK_2	-1	1969.4	11500_GFGGQYGIQK_2	0	1/P14317	y7/0.01	GFGGQYGIQK	2	light	1/P14317	y	1	7
527.769	719.399	9.7	209817_GFGGQYGIQK_2	-1	965.3	11500_GFGGQYGIQK_2	0	1/P14317	y6-17/-0.01	GFGGQYGIQK	2	light	1/P14317	y-17	1	6
527.769	417.225	9.7	209813_GFGGQYGIQK_2	-1	804.3	11500_GFGGQYGIQK_2	0	1/P14317	y8-17^2/-0.00	GFGGQYGIQK	2	light	1/P14317	y-17	2	8
737.031	1084.53	46.7	317839_ISSEAWPPVGTPPSSESEPVR_3	-1	10000	17126_ISSEAWPPVGTPPSSESEPVR_3	0	1/P14317	y10/0.01	ISSEAWPPVGTPPSSESEPVR	3	light	1/P14317	y	1	10
737.031	987.474	46.7	317837_ISSEAWPPVGTPPSSESEPVR_3	-1	8324.1	17126_ISSEAWPPVGTPPSSESEPVR_3	0	1/P14317	y9/0.00,y19-35^2/0.01	ISSEAWPPVGTPPSSESEPVR	3	light	1/P14317	y	1	9
737.031	542.767	46.7	317830_ISSEAWPPVGTPPSSESEPVR_3	-1	6994.2	17126_ISSEAWPPVGTPPSSESEPVR_3	0	1/P14317	y10^2/-0.00	ISSEAWPPVGTPPSSESEPVR	3	light	1/P14317	y	2	10
737.031	768.389	46.7	317833_ISSEAWPPVGTPPSSESEPVR_3	-1	5137.1	17126_ISSEAWPPVGTPPSSESEPVR_3	0	1/P14317	y15^2/0.00,y7-35/0.04	ISSEAWPPVGTPPSSESEPVR	3	light	1/P14317	y	2	15
737.031	890.421	46.7	317836_ISSEAWPPVGTPPSSESEPVR_3	-1	3089.7	17126_ISSEAWPPVGTPPSSESEPVR_3	0	1/P14317	y8/0.01	ISSEAWPPVGTPPSSESEPVR	3	light	1/P14317	y	1	8
737.031	1242.6	46.7	317840_ISSEAWPPVGTPPSSESEPVR_3	-1	2957.5	17126_ISSEAWPPVGTPPSSESEPVR_3	0	1/P14317	y12/0.01	ISSEAWPPVGTPPSSESEPVR	3	light	1/P14317	y	1	12
779.729	987.474	37.0001	350291_KISSEAWPPVGTPPSSESEPVR_3	-1	10000	18673_KISSEAWPPVGTPPSSESEPVR_3	0	1/P14317	y9/0.01,y19-35^2/0.02	KISSEAWPPVGTPPSSESEPVR	3	light	1/P14317	y	1	9
779.729	1084.53	37.0001	350293_KISSEAWPPVGTPPSSESEPVR_3	-1	9205	18673_KISSEAWPPVGTPPSSESEPVR_3	0	1/P14317	y10/0.01	KISSEAWPPVGTPPSSESEPVR	3	light	1/P14317	y	1	10
779.729	542.767	37.0001	350273_KISSEAWPPVGTPPSSESEPVR_3	-1	5788.1	18673_KISSEAWPPVGTPPSSESEPVR_3	0	1/P14317	y10^2/0.00	KISSEAWPPVGTPPSSESEPVR	3	light	1/P14317	y	2	10
779.729	890.421	37.0001	350286_KISSEAWPPVGTPPSSESEPVR_3	-1	3933.5	18673_KISSEAWPPVGTPPSSESEPVR_3	0	1/P14317	y8/0.01	KISSEAWPPVGTPPSSESEPVR	3	light	1/P14317	y	1	8
779.729	1253.65	37.0001	350300_KISSEAWPPVGTPPSSESEPVR_3	-1	2915.1	18673_KISSEAWPPVGTPPSSESEPVR_3	0	1/P14317	b12/0.02	KISSEAWPPVGTPPSSESEPVR	3	light	1/P14317	b	1	12
779.729	1242.6	37.0001	350299_KISSEAWPPVGTPPSSESEPVR_3	-1	2801.1	18673_KISSEAWPPVGTPPSSESEPVR_3	0	1/P14317	y12/0.01	KISSEAWPPVGTPPSSESEPVR	3	light	1/P14317	y	1	12
808.77	766.384	62.9	570710_RSPEAPQPVIAMEEPAVPAPLPK_3	-1	10000	30024_RSPEAPQPVIAMEEPAVPAPLPK_3	0	1/P14317	b7/0.00	RSPEAPQPVIAMEEPAVPAPLPK	3	light	1/P14317	b	1	7
808.77	889.551	62.9	570712_RSPEAPQPVIAMEEPAVPAPLPK_3	-1	9017.3	30024_RSPEAPQPVIAMEEPAVPAPLPK_3	0	1/P14317	y9/0.01	RSPEAPQPVIAMEEPAVPAPLPK	3	light	1/P14317	y	1	9
808.77	622.392	62.9	570707_RSPEAPQPVIAMEEPAVPAPLPK_3	-1	7172	30024_RSPEAPQPVIAMEEPAVPAPLPK_3	0	1/P14317	y6/0.00	RSPEAPQPVIAMEEPAVPAPLPK	3	light	1/P14317	y	1	6
808.77	1146.63	62.9	570717_RSPEAPQPVIAMEEPAVPAPLPK_3	-1	6036.7	30024_RSPEAPQPVIAMEEPAVPAPLPK_3	0	1/P14317	b11/0.01	RSPEAPQPVIAMEEPAVPAPLPK	3	light	1/P14317	b	1	11
808.77	962.505	62.9	570714_RSPEAPQPVIAMEEPAVPAPLPK_3	-1	5027.7	30024_RSPEAPQPVIAMEEPAVPAPLPK_3	0	1/P14317	b9/0.01	RSPEAPQPVIAMEEPAVPAPLPK	3	light	1/P14317	b	1	9
808.77	541.273	62.9	570705_RSPEAPQPVIAMEEPAVPAPLPK_3	-1	4192.3	30024_RSPEAPQPVIAMEEPAVPAPLPK_3	0	1/P14317	b5/-0.00	RSPEAPQPVIAMEEPAVPAPLPK	3	light	1/P14317	b	1	5
814.102	766.384	47.9	570740_RSPEAPQPVIAM(UniMod:35)EEPAVPAPLPK_3	-1	10000	30025_RSPEAPQPVIAM(UniMod:35)EEPAVPAPLPK_3	0	1/P14317	b7/0.01,y15-46^2/-0.04	RSPEAPQPVIAM(UniMod:35)EEPAVPAPLPK	3	light	1/P14317	b	1	7
814.102	889.551	47.9	570745_RSPEAPQPVIAM(UniMod:35)EEPAVPAPLPK_3	-1	8119.6	30025_RSPEAPQPVIAM(UniMod:35)EEPAVPAPLPK_3	0	1/P14317	y9/0.01	RSPEAPQPVIAM(UniMod:35)EEPAVPAPLPK	3	light	1/P14317	y	1	9
814.102	622.392	47.9	570733_RSPEAPQPVIAM(UniMod:35)EEPAVPAPLPK_3	-1	7328.8	30025_RSPEAPQPVIAM(UniMod:35)EEPAVPAPLPK_3	0	1/P14317	y6/0.00	RSPEAPQPVIAM(UniMod:35)EEPAVPAPLPK	3	light	1/P14317	y	1	6
814.102	962.505	47.9	570747_RSPEAPQPVIAM(UniMod:35)EEPAVPAPLPK_3	-1	4542	30025_RSPEAPQPVIAM(UniMod:35)EEPAVPAPLPK_3	0	1/P14317	b9/0.01	RSPEAPQPVIAM(UniMod:35)EEPAVPAPLPK	3	light	1/P14317	b	1	9
814.102	1146.63	47.9	570753_RSPEAPQPVIAM(UniMod:35)EEPAVPAPLPK_3	-1	3774.5	30025_RSPEAPQPVIAM(UniMod:35)EEPAVPAPLPK_3	0	1/P14317	b11/0.02	RSPEAPQPVIAM(UniMod:35)EEPAVPAPLPK	3	light	1/P14317	b	1	11
814.102	541.273	47.9	570730_RSPEAPQPVIAM(UniMod:35)EEPAVPAPLPK_3	-1	3764.8	30025_RSPEAPQPVIAM(UniMod:35)EEPAVPAPLPK_3	0	1/P14317	b5/0.00	RSPEAPQPVIAM(UniMod:35)EEPAVPAPLPK	3	light	1/P14317	b	1	5
610.828	541.273	47.904	570774_RSPEAPQPVIAM(UniMod:35)EEPAVPAPLPK_4	-1	10000	30026_RSPEAPQPVIAM(UniMod:35)EEPAVPAPLPK_4	0	1/P14317	b5/0.00,b21-35^4/-0.00,y21-35^4/-0.01	RSPEAPQPVIAM(UniMod:35)EEPAVPAPLPK	4	light	1/P14317	b	1	5
610.828	622.392	47.904	570777_RSPEAPQPVIAM(UniMod:35)EEPAVPAPLPK_4	-1	9087.7	30026_RSPEAPQPVIAM(UniMod:35)EEPAVPAPLPK_4	0	1/P14317	y6/0.00	RSPEAPQPVIAM(UniMod:35)EEPAVPAPLPK	4	light	1/P14317	y	1	6
610.828	766.384	47.904	570782_RSPEAPQPVIAM(UniMod:35)EEPAVPAPLPK_4	-1	7017.5	30026_RSPEAPQPVIAM(UniMod:35)EEPAVPAPLPK_4	0	1/P14317	b7/0.01,y15-46^2/-0.04	RSPEAPQPVIAM(UniMod:35)EEPAVPAPLPK	4	light	1/P14317	b	1	7
610.828	889.551	47.904	570787_RSPEAPQPVIAM(UniMod:35)EEPAVPAPLPK_4	-1	6154.4	30026_RSPEAPQPVIAM(UniMod:35)EEPAVPAPLPK_4	0	1/P14317	y9/0.01	RSPEAPQPVIAM(UniMod:35)EEPAVPAPLPK	4	light	1/P14317	y	1	9
610.828	470.236	47.904	570771_RSPEAPQPVIAM(UniMod:35)EEPAVPAPLPK_4	-1	3754.4	30026_RSPEAPQPVIAM(UniMod:35)EEPAVPAPLPK_4	0	1/P14317	b4/0.00	RSPEAPQPVIAM(UniMod:35)EEPAVPAPLPK	4	light	1/P14317	b	1	4
610.828	962.505	47.904	570790_RSPEAPQPVIAM(UniMod:35)EEPAVPAPLPK_4	-1	2994.3	30026_RSPEAPQPVIAM(UniMod:35)EEPAVPAPLPK_4	0	1/P14317	b9/0.01	RSPEAPQPVIAM(UniMod:35)EEPAVPAPLPK	4	light	1/P14317	b	1	9
714.854	1171.56	13.6	579076_SAVGFDYKGEVEK_2	-1	8597.5	30437_SAVGFDYKGEVEK_2	0	1/P14317	y10/0.02	SAVGFDYKGEVEK	2	light	1/P14317	y	1	10
714.854	967.473	13.6	579072_SAVGFDYKGEVEK_2	-1	4580.2	30437_SAVGFDYKGEVEK_2	0	1/P14317	y8/0.01	SAVGFDYKGEVEK	2	light	1/P14317	y	1	8
714.854	852.446	13.6	579071_SAVGFDYKGEVEK_2	-1	4348.5	30437_SAVGFDYKGEVEK_2	0	1/P14317	y7/0.00	SAVGFDYKGEVEK	2	light	1/P14317	y	1	7
714.854	561.288	13.6	579065_SAVGFDYKGEVEK_2	-1	3938.3	30437_SAVGFDYKGEVEK_2	0	1/P14317	y5/0.00	SAVGFDYKGEVEK	2	light	1/P14317	y	1	5
714.854	586.285	13.6	579067_SAVGFDYKGEVEK_2	-1	3254	30437_SAVGFDYKGEVEK_2	0	1/P14317	y10^2/-0.00	SAVGFDYKGEVEK	2	light	1/P14317	y	2	10
714.854	1114.54	13.6	579074_SAVGFDYKGEVEK_2	-1	3128.4	30437_SAVGFDYKGEVEK_2	0	1/P14317	y9/-0.00	SAVGFDYKGEVEK	2	light	1/P14317	y	1	9
476.905	635.819	13.6	579086_SAVGFDYKGEVEK_3	-1	10000	30438_SAVGFDYKGEVEK_3	0	1/P14317	y11^2/0.00	SAVGFDYKGEVEK	3	light	1/P14317	y	2	11
476.905	586.285	13.6	579084_SAVGFDYKGEVEK_3	-1	7525.6	30438_SAVGFDYKGEVEK_3	0	1/P14317	y10^2/0.00	SAVGFDYKGEVEK	3	light	1/P14317	y	2	10
476.905	967.473	13.6	579091_SAVGFDYKGEVEK_3	-1	3079.7	30438_SAVGFDYKGEVEK_3	0	1/P14317	y8/0.01	SAVGFDYKGEVEK	3	light	1/P14317	y	1	8
476.905	561.288	13.6	579083_SAVGFDYKGEVEK_3	-1	3051.1	30438_SAVGFDYKGEVEK_3	0	1/P14317	y5/-0.00	SAVGFDYKGEVEK	3	light	1/P14317	y	1	5
476.905	852.446	13.6	579089_SAVGFDYKGEVEK_3	-1	2256.1	30438_SAVGFDYKGEVEK_3	0	1/P14317	y7/0.00	SAVGFDYKGEVEK	3	light	1/P14317	y	1	7
476.905	426.727	13.6	579078_SAVGFDYKGEVEK_3	-1	2172.2	30438_SAVGFDYKGEVEK_3	0	1/P14317	y7^2/0.01	SAVGFDYKGEVEK	3	light	1/P14317	y	2	7
866.398	680.361	22.4932	579186_SAVGFNEM(UniMod:35)EAPTTAYK_2	-1	10000	30444_SAVGFNEM(UniMod:35)EAPTTAYK_2	0	1/P14317	y6/0.00	SAVGFNEM(UniMod:35)EAPTTAYK	2	light	1/P14317	y	1	6
866.398	880.441	22.4932	579190_SAVGFNEM(UniMod:35)EAPTTAYK_2	-1	5133.2	30444_SAVGFNEM(UniMod:35)EAPTTAYK_2	0	1/P14317	y8/0.00	SAVGFNEM(UniMod:35)EAPTTAYK	2	light	1/P14317	y	1	8
866.398	751.398	22.4932	579189_SAVGFNEM(UniMod:35)EAPTTAYK_2	-1	4629	30444_SAVGFNEM(UniMod:35)EAPTTAYK_2	0	1/P14317	y7/0.01	SAVGFNEM(UniMod:35)EAPTTAYK	2	light	1/P14317	y	1	7
866.398	1270.56	22.4932	579199_SAVGFNEM(UniMod:35)EAPTTAYK_2	-1	3710.2	30444_SAVGFNEM(UniMod:35)EAPTTAYK_2	0	1/P14317	y11/0.02	SAVGFNEM(UniMod:35)EAPTTAYK	2	light	1/P14317	y	1	11
866.398	1474.65	22.4932	579203_SAVGFNEM(UniMod:35)EAPTTAYK_2	-1	3356.9	30444_SAVGFNEM(UniMod:35)EAPTTAYK_2	0	1/P14317	y13/0.02	SAVGFNEM(UniMod:35)EAPTTAYK	2	light	1/P14317	y	1	13
866.398	482.261	22.4932	579177_SAVGFNEM(UniMod:35)EAPTTAYK_2	-1	3003.5	30444_SAVGFNEM(UniMod:35)EAPTTAYK_2	0	1/P14317	y4/-0.00,y9-64^2/0.02	SAVGFNEM(UniMod:35)EAPTTAYK	2	light	1/P14317	y	1	4
615.301	688.32	29.9597	579208_SAVGFNEMEAPTTAYKK_3	-1	4792.4	30445_SAVGFNEMEAPTTAYKK_3	0	1/P14317	b7-17/0.05	SAVGFNEMEAPTTAYKK	3	light	1/P14317	b-17	1	7
615.301	808.456	29.9597	579211_SAVGFNEMEAPTTAYKK_3	-1	2996.4	30445_SAVGFNEMEAPTTAYKK_3	0	1/P14317	y7/0.00	SAVGFNEMEAPTTAYKK	3	light	1/P14317	y	1	7
615.301	793.88	29.9597	579210_SAVGFNEMEAPTTAYKK_3	-1	2039.3	30445_SAVGFNEMEAPTTAYKK_3	0	1/P14317	y14^2/0.01	SAVGFNEMEAPTTAYKK	3	light	1/P14317	y	2	14
615.301	879.493	29.9597	579214_SAVGFNEMEAPTTAYKK_3	-1	1577.1	30445_SAVGFNEMEAPTTAYKK_3	0	1/P14317	y8/0.01	SAVGFNEMEAPTTAYKK	3	light	1/P14317	y	1	8
615.301	1008.54	29.9597	579215_SAVGFNEMEAPTTAYKK_3	-1	1558.3	30445_SAVGFNEMEAPTTAYKK_3	0	1/P14317	y9/0.01	SAVGFNEMEAPTTAYKK	3	light	1/P14317	y	1	9
615.301	1139.58	29.9597	579216_SAVGFNEMEAPTTAYKK_3	-1	1355	30445_SAVGFNEMEAPTTAYKK_3	0	1/P14317	y10/0.01	SAVGFNEMEAPTTAYKK	3	light	1/P14317	y	1	10
709.352	1043.48	2.5	579247_SAVGHEYVAEVEK_2	-1	2735.7	30447_SAVGHEYVAEVEK_2	0	1/P14317	b10/0.01	SAVGHEYVAEVEK	2	light	1/P14317	b	1	10
709.352	966.478	2.5	579246_SAVGHEYVAEVEK_2	-1	1733.6	30447_SAVGHEYVAEVEK_2	0	1/P14317	y8/0.00	SAVGHEYVAEVEK	2	light	1/P14317	y	1	8
709.352	581.268	2.5	579240_SAVGHEYVAEVEK_2	-1	1712.5	30447_SAVGHEYVAEVEK_2	0	1/P14317	b6/0.00	SAVGHEYVAEVEK	2	light	1/P14317	b	1	6
709.352	843.4	2.5	579244_SAVGHEYVAEVEK_2	-1	1635.9	30447_SAVGHEYVAEVEK_2	0	1/P14317	b8/0.01	SAVGHEYVAEVEK	2	light	1/P14317	b	1	8
709.352	452.225	2.5	579233_SAVGHEYVAEVEK_2	-1	1450.1	30447_SAVGHEYVAEVEK_2	0	1/P14317	b5/0.00	SAVGHEYVAEVEK	2	light	1/P14317	b	1	5
709.352	914.437	2.5	579245_SAVGHEYVAEVEK_2	-1	1373.9	30447_SAVGHEYVAEVEK_2	0	1/P14317	b9/0.02	SAVGHEYVAEVEK	2	light	1/P14317	b	1	9
473.237	630.317	2.5	579259_SAVGHEYVAEVEK_3	-1	10000	30448_SAVGHEYVAEVEK_3	0	1/P14317	y11^2/0.00	SAVGHEYVAEVEK	3	light	1/P14317	y	2	11
473.237	575.304	2.5	579256_SAVGHEYVAEVEK_3	-1	5453	30448_SAVGHEYVAEVEK_3	0	1/P14317	y5/0.00	SAVGHEYVAEVEK	3	light	1/P14317	y	1	5
473.237	580.783	2.5	579257_SAVGHEYVAEVEK_3	-1	4679.2	30448_SAVGHEYVAEVEK_3	0	1/P14317	y10^2/0.00	SAVGHEYVAEVEK	3	light	1/P14317	y	2	10
473.237	552.272	2.5	579254_SAVGHEYVAEVEK_3	-1	4066.6	30448_SAVGHEYVAEVEK_3	0	1/P14317	y9^2/0.01	SAVGHEYVAEVEK	3	light	1/P14317	y	2	9
473.237	966.478	2.5	579267_SAVGHEYVAEVEK_3	-1	3781	30448_SAVGHEYVAEVEK_3	0	1/P14317	y8/0.01	SAVGHEYVAEVEK	3	light	1/P14317	y	1	8
473.237	837.435	2.5	579264_SAVGHEYVAEVEK_3	-1	3026	30448_SAVGHEYVAEVEK_3	0	1/P14317	y7/0.01	SAVGHEYVAEVEK	3	light	1/P14317	y	1	7
756.736	622.392	72.5499	612720_SPEAPQPVIAMEEPAVPAPLPK_3	-1	10000	32271_SPEAPQPVIAMEEPAVPAPLPK_3	0	1/P14317	y6/0.00	SPEAPQPVIAMEEPAVPAPLPK	3	light	1/P14317	y	1	6
756.736	889.551	72.5499	612728_SPEAPQPVIAMEEPAVPAPLPK_3	-1	9076.9	32271_SPEAPQPVIAMEEPAVPAPLPK_3	0	1/P14317	y9/0.01	SPEAPQPVIAMEEPAVPAPLPK	3	light	1/P14317	y	1	9
756.736	990.525	72.5499	612732_SPEAPQPVIAMEEPAVPAPLPK_3	-1	4512.3	32271_SPEAPQPVIAMEEPAVPAPLPK_3	0	1/P14317	b10/0.02,b20-45^2/0.03	SPEAPQPVIAMEEPAVPAPLPK	3	light	1/P14317	b	1	10
756.736	454.302	72.5499	612713_SPEAPQPVIAMEEPAVPAPLPK_3	-1	3789.6	32271_SPEAPQPVIAMEEPAVPAPLPK_3	0	1/P14317	y4/0.00	SPEAPQPVIAMEEPAVPAPLPK	3	light	1/P14317	y	1	4
756.736	919.488	72.5499	612730_SPEAPQPVIAMEEPAVPAPLPK_3	-1	3629.9	32271_SPEAPQPVIAMEEPAVPAPLPK_3	0	1/P14317	b9/0.01,y18-46^2/-0.02	SPEAPQPVIAMEEPAVPAPLPK	3	light	1/P14317	b	1	9
756.736	610.283	72.5499	612719_SPEAPQPVIAMEEPAVPAPLPK_3	-1	3617.2	32271_SPEAPQPVIAMEEPAVPAPLPK_3	0	1/P14317	b6/0.00	SPEAPQPVIAMEEPAVPAPLPK	3	light	1/P14317	b	1	6
420.898	780.447	-1.42495	642251_TEHINIHQLR_3	-1	3715.4	33820_TEHINIHQLR_3	0	1/P14317	y6/0.01	TEHINIHQLR	3	light	1/P14317	y	1	6
420.898	515.799	-1.42495	642241_TEHINIHQLR_3	-1	3372.7	33820_TEHINIHQLR_3	0	1/P14317	y8^2/0.00	TEHINIHQLR	3	light	1/P14317	y	2	8
420.898	416.262	-1.42495	642237_TEHINIHQLR_3	-1	2879.9	33820_TEHINIHQLR_3	0	1/P14317	y3/-0.00	TEHINIHQLR	3	light	1/P14317	y	1	3
420.898	553.321	-1.42495	642243_TEHINIHQLR_3	-1	2817.4	33820_TEHINIHQLR_3	0	1/P14317	y4/0.00	TEHINIHQLR	3	light	1/P14317	y	1	4
420.898	893.532	-1.42495	642253_TEHINIHQLR_3	-1	1315	33820_TEHINIHQLR_3	0	1/P14317	y7/0.01	TEHINIHQLR	3	light	1/P14317	y	1	7
420.898	447.269	-1.42495	642238_TEHINIHQLR_3	-1	1253	33820_TEHINIHQLR_3	0	1/P14317	y7^2/-0.00	TEHINIHQLR	3	light	1/P14317	y	2	7
542.275	984.474	-16.3423	736619_VSEEHDVLR_2	-1	3926.1	38854_VSEEHDVLR_2	0	1/P14317	y8/-0.01	VSEEHDVLR	2	light	1/P14317	y	1	8
542.275	639.357	-16.3423	736612_VSEEHDVLR_2	-1	3487.4	38854_VSEEHDVLR_2	0	1/P14317	y5/-0.00	VSEEHDVLR	2	light	1/P14317	y	1	5
542.275	502.298	-16.3423	736610_VSEEHDVLR_2	-1	3233.3	38854_VSEEHDVLR_2	0	1/P14317	y4/0.00	VSEEHDVLR	2	light	1/P14317	y	1	4
542.275	768.4	-16.3423	736615_VSEEHDVLR_2	-1	3002.3	38854_VSEEHDVLR_2	0	1/P14317	y6/-0.00,a7/0.05	VSEEHDVLR	2	light	1/P14317	y	1	6
542.275	897.442	-16.3423	736617_VSEEHDVLR_2	-1	2078.5	38854_VSEEHDVLR_2	0	1/P14317	y7/-0.01	VSEEHDVLR	2	light	1/P14317	y	1	7
542.275	492.741	-16.3423	736609_VSEEHDVLR_2	-1	2078.5	38854_VSEEHDVLR_2	0	1/P14317	y8^2/0.00	VSEEHDVLR	2	light	1/P14317	y	2	8
502.256	890.421	-14.5325	290688_IGTDIQDNK_2	-1	10000	15683_IGTDIQDNK_2	0	1/P14324	y8/0.01	IGTDIQDNK	2	light	1/P14324	y	1	8
502.256	833.4	-14.5325	290686_IGTDIQDNK_2	-1	3733.2	15683_IGTDIQDNK_2	0	1/P14324	y7/0.00	IGTDIQDNK	2	light	1/P14324	y	1	7
502.256	732.352	-14.5325	290685_IGTDIQDNK_2	-1	2749.3	15683_IGTDIQDNK_2	0	1/P14324	y6/0.01	IGTDIQDNK	2	light	1/P14324	y	1	6
502.256	617.325	-14.5325	290684_IGTDIQDNK_2	-1	2627.1	15683_IGTDIQDNK_2	0	1/P14324	y5/0.00	IGTDIQDNK	2	light	1/P14324	y	1	5
502.256	872.421	-14.5325	290687_IGTDIQDNK_2	-1	2438.1	15683_IGTDIQDNK_2	0	1/P14324	y8-18/0.01	IGTDIQDNK	2	light	1/P14324	y-18	1	8
502.256	487.241	-14.5325	290682_IGTDIQDNK_2	-1	1414	15683_IGTDIQDNK_2	0	1/P14324	y4-17/0.01	IGTDIQDNK	2	light	1/P14324	y-17	1	4
501.928	749.43	53.58	528036_QDFVQHFSQIVR_3	-1	10000	28055_QDFVQHFSQIVR_3	0	1/P14324	y6/0.00	QDFVQHFSQIVR	3	light	1/P14324	y	1	6
501.928	602.362	53.58	528028_QDFVQHFSQIVR_3	-1	8248.1	28055_QDFVQHFSQIVR_3	0	1/P14324	y5/0.00	QDFVQHFSQIVR	3	light	1/P14324	y	1	5
501.928	886.489	53.58	528039_QDFVQHFSQIVR_3	-1	3895.5	28055_QDFVQHFSQIVR_3	0	1/P14324	y7/0.00	QDFVQHFSQIVR	3	light	1/P14324	y	1	7
501.928	443.748	53.58	528015_QDFVQHFSQIVR_3	-1	2931.8	28055_QDFVQHFSQIVR_3	0	1/P14324	y7^2/0.00	QDFVQHFSQIVR	3	light	1/P14324	y	2	7
501.928	600.288	53.58	528026_QDFVQHFSQIVR_3	-1	2850.9	28055_QDFVQHFSQIVR_3	0	1/P14324	b5-18/0.00	QDFVQHFSQIVR	3	light	1/P14324	b-18	1	5
501.928	515.33	53.58	528022_QDFVQHFSQIVR_3	-1	2570.2	28055_QDFVQHFSQIVR_3	0	1/P14324	y4/-0.00	QDFVQHFSQIVR	3	light	1/P14324	y	1	4
976.973	941.505	39.1165	724571_VLTEDEMGHPEIGDAIAR_2	-1	10000	38188_VLTEDEMGHPEIGDAIAR_2	0	1/P14324	y9/0.01	VLTEDEMGHPEIGDAIAR	2	light	1/P14324	y	1	9
976.973	1135.59	39.1165	724574_VLTEDEMGHPEIGDAIAR_2	-1	4054.8	38188_VLTEDEMGHPEIGDAIAR_2	0	1/P14324	y11/0.01	VLTEDEMGHPEIGDAIAR	2	light	1/P14324	y	1	11
976.973	430.277	39.1165	724559_VLTEDEMGHPEIGDAIAR_2	-1	2372.9	38188_VLTEDEMGHPEIGDAIAR_2	0	1/P14324	y4/0.00	VLTEDEMGHPEIGDAIAR	2	light	1/P14324	y	1	4
976.973	1012.44	39.1165	724572_VLTEDEMGHPEIGDAIAR_2	-1	1825.3	38188_VLTEDEMGHPEIGDAIAR_2	0	1/P14324	b9/0.01	VLTEDEMGHPEIGDAIAR	2	light	1/P14324	b	1	9
976.973	715.41	39.1165	724565_VLTEDEMGHPEIGDAIAR_2	-1	1731.2	38188_VLTEDEMGHPEIGDAIAR_2	0	1/P14324	y7/-0.00	VLTEDEMGHPEIGDAIAR	2	light	1/P14324	y	1	7
976.973	844.452	39.1165	724567_VLTEDEMGHPEIGDAIAR_2	-1	1436.5	38188_VLTEDEMGHPEIGDAIAR_2	0	1/P14324	y8/0.01	VLTEDEMGHPEIGDAIAR	2	light	1/P14324	y	1	8
656.983	941.505	25.3	724593_VLTEDEM(UniMod:35)GHPEIGDAIAR_3	-1	10000	38189_VLTEDEM(UniMod:35)GHPEIGDAIAR_3	0	1/P14324	y9/0.01	VLTEDEM(UniMod:35)GHPEIGDAIAR	3	light	1/P14324	y	1	9
656.983	878.894	25.3	724591_VLTEDEM(UniMod:35)GHPEIGDAIAR_3	-1	3930.5	38189_VLTEDEM(UniMod:35)GHPEIGDAIAR_3	0	1/P14324	y16^2/0.01	VLTEDEM(UniMod:35)GHPEIGDAIAR	3	light	1/P14324	y	2	16
656.983	430.277	25.3	724580_VLTEDEM(UniMod:35)GHPEIGDAIAR_3	-1	2206.9	38189_VLTEDEM(UniMod:35)GHPEIGDAIAR_3	0	1/P14324	y4/0.00	VLTEDEM(UniMod:35)GHPEIGDAIAR	3	light	1/P14324	y	1	4
656.983	846.894	25.3	724590_VLTEDEM(UniMod:35)GHPEIGDAIAR_3	-1	1876.5	38189_VLTEDEM(UniMod:35)GHPEIGDAIAR_3	0	1/P14324	y16-64^2/0.01	VLTEDEM(UniMod:35)GHPEIGDAIAR	3	light	1/P14324	y-64	2	16
656.983	602.326	25.3	724582_VLTEDEM(UniMod:35)GHPEIGDAIAR_3	-1	1684.8	38189_VLTEDEM(UniMod:35)GHPEIGDAIAR_3	0	1/P14324	y6/0.00	VLTEDEM(UniMod:35)GHPEIGDAIAR	3	light	1/P14324	y	1	6
656.983	715.41	25.3	724584_VLTEDEM(UniMod:35)GHPEIGDAIAR_3	-1	1661.8	38189_VLTEDEM(UniMod:35)GHPEIGDAIAR_3	0	1/P14324	y7/0.00	VLTEDEM(UniMod:35)GHPEIGDAIAR	3	light	1/P14324	y	1	7
595.96	862.431	58.1995	291619_IHIMPSMNPDGFEAVK_3	-1	10000	15737_IHIMPSMNPDGFEAVK_3	0	1/P14384	y8/0.01	IHIMPSMNPDGFEAVK	3	light	1/P14384	y	1	8
595.96	679.36	58.1995	291611_IHIMPSMNPDGFEAVK_3	-1	7056.3	15737_IHIMPSMNPDGFEAVK_3	0	1/P14384	b6/0.00	IHIMPSMNPDGFEAVK	3	light	1/P14384	b	1	6
595.96	495.275	58.1995	291605_IHIMPSMNPDGFEAVK_3	-1	5877.5	15737_IHIMPSMNPDGFEAVK_3	0	1/P14384	b4/-0.01	IHIMPSMNPDGFEAVK	3	light	1/P14384	b	1	4
595.96	924.443	58.1995	291620_IHIMPSMNPDGFEAVK_3	-1	4229.9	15737_IHIMPSMNPDGFEAVK_3	0	1/P14384	b8/0.03	IHIMPSMNPDGFEAVK	3	light	1/P14384	b	1	8
595.96	661.36	58.1995	291610_IHIMPSMNPDGFEAVK_3	-1	3978.7	15737_IHIMPSMNPDGFEAVK_3	0	1/P14384	b6-18/0.00	IHIMPSMNPDGFEAVK	3	light	1/P14384	b-18	1	6
595.96	810.4	58.1995	291617_IHIMPSMNPDGFEAVK_3	-1	3724.4	15737_IHIMPSMNPDGFEAVK_3	0	1/P14384	b7/-0.02	IHIMPSMNPDGFEAVK	3	light	1/P14384	b	1	7
835.11	832.493	164.533	63248_ATM(UniMod:35)ILTVGGTAYAIYELAVASFPK_3	-1	8168.5	3319_ATM(UniMod:35)ILTVGGTAYAIYELAVASFPK_3	0	1/P14406	y8/0.01,a9/0.04	ATM(UniMod:35)ILTVGGTAYAIYELAVASFPK	3	light	1/P14406	y	1	8
835.11	961.535	164.533	63249_ATM(UniMod:35)ILTVGGTAYAIYELAVASFPK_3	-1	8168.5	3319_ATM(UniMod:35)ILTVGGTAYAIYELAVASFPK_3	0	1/P14406	y9/0.02	ATM(UniMod:35)ILTVGGTAYAIYELAVASFPK	3	light	1/P14406	y	1	9
835.11	1124.6	164.533	63253_ATM(UniMod:35)ILTVGGTAYAIYELAVASFPK_3	-1	7505.1	3319_ATM(UniMod:35)ILTVGGTAYAIYELAVASFPK_3	0	1/P14406	y10/-0.01	ATM(UniMod:35)ILTVGGTAYAIYELAVASFPK	3	light	1/P14406	y	1	10
835.11	433.212	164.533	63242_ATM(UniMod:35)ILTVGGTAYAIYELAVASFPK_3	-1	7260.9	3319_ATM(UniMod:35)ILTVGGTAYAIYELAVASFPK_3	0	1/P14406	b4/-0.01,b14-82^3/-0.04	ATM(UniMod:35)ILTVGGTAYAIYELAVASFPK	3	light	1/P14406	b	1	4
835.11	629.343	164.533	63243_ATM(UniMod:35)ILTVGGTAYAIYELAVASFPK_3	-1	7260.9	3319_ATM(UniMod:35)ILTVGGTAYAIYELAVASFPK_3	0	1/P14406	b6-18/-0.00	ATM(UniMod:35)ILTVGGTAYAIYELAVASFPK	3	light	1/P14406	b-18	1	6
835.11	719.409	164.533	63246_ATM(UniMod:35)ILTVGGTAYAIYELAVASFPK_3	-1	6353.2	3319_ATM(UniMod:35)ILTVGGTAYAIYELAVASFPK_3	0	1/P14406	y7/0.02	ATM(UniMod:35)ILTVGGTAYAIYELAVASFPK	3	light	1/P14406	y	1	7
517.785	821.452	44.8	216922_GGVADALLYR_2	-1	10000	11852_GGVADALLYR_2	0	1/P14406	y7/0.00	GGVADALLYR	2	light	1/P14406	y	1	7
517.785	750.414	44.8	216920_GGVADALLYR_2	-1	7706.7	11852_GGVADALLYR_2	0	1/P14406	y6/0.00	GGVADALLYR	2	light	1/P14406	y	1	6
517.785	635.388	44.8	216917_GGVADALLYR_2	-1	5242.7	11852_GGVADALLYR_2	0	1/P14406	y5/0.00	GGVADALLYR	2	light	1/P14406	y	1	5
517.785	564.35	44.8	216915_GGVADALLYR_2	-1	2048.6	11852_GGVADALLYR_2	0	1/P14406	y4/0.00	GGVADALLYR	2	light	1/P14406	y	1	4
517.785	451.266	44.8	216913_GGVADALLYR_2	-1	1937.4	11852_GGVADALLYR_2	0	1/P14406	y3/0.00	GGVADALLYR	2	light	1/P14406	y	1	3
517.785	803.452	44.8	216921_GGVADALLYR_2	-1	637.2	11852_GGVADALLYR_2	0	1/P14406	y7-18/0.01	GGVADALLYR	2	light	1/P14406	y-18	1	7
872.451	969.504	78.9764	36475_ALEGLQYPFAVTSYGK_2	-1	10000	1928_ALEGLQYPFAVTSYGK_2	0	1/P14543	y9/0.00	ALEGLQYPFAVTSYGK	2	light	1/P14543	y	1	9
872.451	1132.57	78.9764	36476_ALEGLQYPFAVTSYGK_2	-1	5882.4	1928_ALEGLQYPFAVTSYGK_2	0	1/P14543	y10/0.00	ALEGLQYPFAVTSYGK	2	light	1/P14543	y	1	10
872.451	1260.63	78.9764	36479_ALEGLQYPFAVTSYGK_2	-1	5099.1	1928_ALEGLQYPFAVTSYGK_2	0	1/P14543	y11/0.03	ALEGLQYPFAVTSYGK	2	light	1/P14543	y	1	11
872.451	1243.63	78.9764	36478_ALEGLQYPFAVTSYGK_2	-1	3297.6	1928_ALEGLQYPFAVTSYGK_2	0	1/P14543	y11-17/0.01	ALEGLQYPFAVTSYGK	2	light	1/P14543	y-17	1	11
872.451	687.359	78.9764	36473_ALEGLQYPFAVTSYGK_2	-1	3167.4	1928_ALEGLQYPFAVTSYGK_2	0	1/P14543	y12^2/-0.04	ALEGLQYPFAVTSYGK	2	light	1/P14543	y	2	12
872.451	454.23	78.9764	36469_ALEGLQYPFAVTSYGK_2	-1	2836.7	1928_ALEGLQYPFAVTSYGK_2	0	1/P14543	y4/-0.01	ALEGLQYPFAVTSYGK	2	light	1/P14543	y	1	4
581.97	969.504	78.9764	36494_ALEGLQYPFAVTSYGK_3	-1	9944.4	1929_ALEGLQYPFAVTSYGK_3	0	1/P14543	y9/-0.00	ALEGLQYPFAVTSYGK	3	light	1/P14543	y	1	9
581.97	654.346	78.9764	36487_ALEGLQYPFAVTSYGK_3	-1	6884.7	1929_ALEGLQYPFAVTSYGK_3	0	1/P14543	y6/0.00	ALEGLQYPFAVTSYGK	3	light	1/P14543	y	1	6
581.97	725.383	78.9764	36489_ALEGLQYPFAVTSYGK_3	-1	6544.9	1929_ALEGLQYPFAVTSYGK_3	0	1/P14543	y7/-0.01	ALEGLQYPFAVTSYGK	3	light	1/P14543	y	1	7
581.97	687.359	78.9764	36488_ALEGLQYPFAVTSYGK_3	-1	5368.9	1929_ALEGLQYPFAVTSYGK_3	0	1/P14543	y12^2/-0.01	ALEGLQYPFAVTSYGK	3	light	1/P14543	y	2	12
581.97	555.277	78.9764	36486_ALEGLQYPFAVTSYGK_3	-1	4589.7	1929_ALEGLQYPFAVTSYGK_3	0	1/P14543	y5/-0.01	ALEGLQYPFAVTSYGK	3	light	1/P14543	y	1	5
581.97	872.451	78.9764	36492_ALEGLQYPFAVTSYGK_3	-1	3824.8	1929_ALEGLQYPFAVTSYGK_3	0	1/P14543	y8/0.02,b8/0.02	ALEGLQYPFAVTSYGK	3	light	1/P14543	y	1	8
676.37	943.521	9.9	58302_ASLHGGEPTTIIR_2	-1	10000	3064_ASLHGGEPTTIIR_2	0	1/P14543	y9/0.00	ASLHGGEPTTIIR	2	light	1/P14543	y	1	9
676.37	700.435	9.9	58298_ASLHGGEPTTIIR_2	-1	3143.8	3064_ASLHGGEPTTIIR_2	0	1/P14543	y6/0.00	ASLHGGEPTTIIR	2	light	1/P14543	y	1	6
676.37	540.793	9.9	58293_ASLHGGEPTTIIR_2	-1	2363.7	3064_ASLHGGEPTTIIR_2	0	1/P14543	y10^2/0.00	ASLHGGEPTTIIR	2	light	1/P14543	y	2	10
676.37	886.499	9.9	58300_ASLHGGEPTTIIR_2	-1	1985	3064_ASLHGGEPTTIIR_2	0	1/P14543	y8/0.01	ASLHGGEPTTIIR	2	light	1/P14543	y	1	8
676.37	1080.58	9.9	58304_ASLHGGEPTTIIR_2	-1	1520	3064_ASLHGGEPTTIIR_2	0	1/P14543	y10/0.01	ASLHGGEPTTIIR	2	light	1/P14543	y	1	10
676.37	409.219	9.9	58290_ASLHGGEPTTIIR_2	-1	895.3	3064_ASLHGGEPTTIIR_2	0	1/P14543	b4/-0.00	ASLHGGEPTTIIR	2	light	1/P14543	b	1	4
451.249	502.335	9.93641	58311_ASLHGGEPTTIIR_3	-1	10000	3065_ASLHGGEPTTIIR_3	0	1/P14543	y4/0.00	ASLHGGEPTTIIR	3	light	1/P14543	y	1	4
451.249	652.305	9.93641	58319_ASLHGGEPTTIIR_3	-1	9090.9	3065_ASLHGGEPTTIIR_3	0	1/P14543	b7/0.00	ASLHGGEPTTIIR	3	light	1/P14543	b	1	7
451.249	603.382	9.93641	58316_ASLHGGEPTTIIR_3	-1	4428.3	3065_ASLHGGEPTTIIR_3	0	1/P14543	y5/0.00	ASLHGGEPTTIIR	3	light	1/P14543	y	1	5
451.249	401.287	9.93641	58306_ASLHGGEPTTIIR_3	-1	4254.9	3065_ASLHGGEPTTIIR_3	0	1/P14543	y3/0.00	ASLHGGEPTTIIR	3	light	1/P14543	y	1	3
451.249	700.435	9.93641	58322_ASLHGGEPTTIIR_3	-1	1867.4	3065_ASLHGGEPTTIIR_3	0	1/P14543	y6/0.00	ASLHGGEPTTIIR	3	light	1/P14543	y	1	6
451.249	682.435	9.93641	58320_ASLHGGEPTTIIR_3	-1	1750.2	3065_ASLHGGEPTTIIR_3	0	1/P14543	y6-18/0.00	ASLHGGEPTTIIR	3	light	1/P14543	y-18	1	6
990.834	1462.74	134.673	155411_ESHPGLFPPTFGAVAPFLADLDTTDGLGK_3	-1	10000	8502_ESHPGLFPPTFGAVAPFLADLDTTDGLGK_3	0	1/P14543	y14/0.03,b15-46/0.03	ESHPGLFPPTFGAVAPFLADLDTTDGLGK	3	light	1/P14543	y	1	14
990.834	621.299	134.673	155394_ESHPGLFPPTFGAVAPFLADLDTTDGLGK_3	-1	5336.2	8502_ESHPGLFPPTFGAVAPFLADLDTTDGLGK_3	0	1/P14543	b6/0.01,y19-46^3/-0.02	ESHPGLFPPTFGAVAPFLADLDTTDGLGK	3	light	1/P14543	b	1	6
990.834	1338.65	134.673	155408_ESHPGLFPPTFGAVAPFLADLDTTDGLGK_3	-1	5022.6	8502_ESHPGLFPPTFGAVAPFLADLDTTDGLGK_3	0	1/P14543	b13/0.05	ESHPGLFPPTFGAVAPFLADLDTTDGLGK	3	light	1/P14543	b	1	13
990.834	603.299	134.673	155392_ESHPGLFPPTFGAVAPFLADLDTTDGLGK_3	-1	5022.5	8502_ESHPGLFPPTFGAVAPFLADLDTTDGLGK_3	0	1/P14543	b6-18/-0.02	ESHPGLFPPTFGAVAPFLADLDTTDGLGK	3	light	1/P14543	b-18	1	6
990.834	1045.52	134.673	155405_ESHPGLFPPTFGAVAPFLADLDTTDGLGK_3	-1	5000	8502_ESHPGLFPPTFGAVAPFLADLDTTDGLGK_3	0	1/P14543	b10-18/0.01	ESHPGLFPPTFGAVAPFLADLDTTDGLGK	3	light	1/P14543	b-18	1	10
990.834	750.368	134.673	155399_ESHPGLFPPTFGAVAPFLADLDTTDGLGK_3	-1	5000	8502_ESHPGLFPPTFGAVAPFLADLDTTDGLGK_3	0	1/P14543	b7-18/0.02	ESHPGLFPPTFGAVAPFLADLDTTDGLGK	3	light	1/P14543	b-18	1	7
902.194	1387.66	109.354	210571_GFPEISFQPSSAVVVTWESVAPYQGPSRDPDQK_4	-1	10000	11544_GFPEISFQPSSAVVVTWESVAPYQGPSRDPDQK_4	0	1/P14543	y12/0.02	GFPEISFQPSSAVVVTWESVAPYQGPSRDPDQK	4	light	1/P14543	y	1	12
902.194	999.485	109.354	210562_GFPEISFQPSSAVVVTWESVAPYQGPSRDPDQK_4	-1	6924.3	11544_GFPEISFQPSSAVVVTWESVAPYQGPSRDPDQK_4	0	1/P14543	y9/0.01	GFPEISFQPSSAVVVTWESVAPYQGPSRDPDQK	4	light	1/P14543	y	1	9
902.194	1458.7	109.354	210572_GFPEISFQPSSAVVVTWESVAPYQGPSRDPDQK_4	-1	5722.5	11544_GFPEISFQPSSAVVVTWESVAPYQGPSRDPDQK_4	0	1/P14543	y13/0.02	GFPEISFQPSSAVVVTWESVAPYQGPSRDPDQK	4	light	1/P14543	y	1	13
902.194	487.251	109.354	210545_GFPEISFQPSSAVVVTWESVAPYQGPSRDPDQK_4	-1	4697.8	11544_GFPEISFQPSSAVVVTWESVAPYQGPSRDPDQK_4	0	1/P14543	y4/0.00	GFPEISFQPSSAVVVTWESVAPYQGPSRDPDQK	4	light	1/P14543	y	1	4
902.194	1248.59	109.354	210567_GFPEISFQPSSAVVVTWESVAPYQGPSRDPDQK_4	-1	4120.9	11544_GFPEISFQPSSAVVVTWESVAPYQGPSRDPDQK_4	0	1/P14543	b12/0.00	GFPEISFQPSSAVVVTWESVAPYQGPSRDPDQK	4	light	1/P14543	b	1	12
902.194	1347.66	109.354	210569_GFPEISFQPSSAVVVTWESVAPYQGPSRDPDQK_4	-1	3851.1	11544_GFPEISFQPSSAVVVTWESVAPYQGPSRDPDQK_4	0	1/P14543	b13/0.02	GFPEISFQPSSAVVVTWESVAPYQGPSRDPDQK	4	light	1/P14543	b	1	13
762.137	1062.51	83.7	287259_IFVGSSQVPIVFENTDLHSYVVMNHGR_4	-1	10000	15506_IFVGSSQVPIVFENTDLHSYVVMNHGR_4	0	1/P14543	y9/0.01	IFVGSSQVPIVFENTDLHSYVVMNHGR	4	light	1/P14543	y	1	9
762.137	1114.55	83.7	287262_IFVGSSQVPIVFENTDLHSYVVMNHGR_4	-1	7648.4	15506_IFVGSSQVPIVFENTDLHSYVVMNHGR_4	0	1/P14543	y19^2/0.01	IFVGSSQVPIVFENTDLHSYVVMNHGR	4	light	1/P14543	y	2	19
762.137	1199.57	83.7	287263_IFVGSSQVPIVFENTDLHSYVVMNHGR_4	-1	6248.6	15506_IFVGSSQVPIVFENTDLHSYVVMNHGR_4	0	1/P14543	y10/0.01	IFVGSSQVPIVFENTDLHSYVVMNHGR	4	light	1/P14543	y	1	10
762.137	975.483	83.7	287255_IFVGSSQVPIVFENTDLHSYVVMNHGR_4	-1	5551.2	15506_IFVGSSQVPIVFENTDLHSYVVMNHGR_4	0	1/P14543	y8/0.01	IFVGSSQVPIVFENTDLHSYVVMNHGR	4	light	1/P14543	y	1	8
762.137	713.351	83.7	287246_IFVGSSQVPIVFENTDLHSYVVMNHGR_4	-1	5439.1	15506_IFVGSSQVPIVFENTDLHSYVVMNHGR_4	0	1/P14543	y6/0.01	IFVGSSQVPIVFENTDLHSYVVMNHGR	4	light	1/P14543	y	1	6
762.137	1312.66	83.7	287264_IFVGSSQVPIVFENTDLHSYVVMNHGR_4	-1	5140.2	15506_IFVGSSQVPIVFENTDLHSYVVMNHGR_4	0	1/P14543	y11/0.01	IFVGSSQVPIVFENTDLHSYVVMNHGR	4	light	1/P14543	y	1	11
936.499	969.504	63.2793	330326_KALEGLQYPFAVTSYGK_2	-1	5220.8	17801_KALEGLQYPFAVTSYGK_2	0	1/P14543	y9/0.01	KALEGLQYPFAVTSYGK	2	light	1/P14543	y	1	9
936.499	903.493	63.2793	330324_KALEGLQYPFAVTSYGK_2	-1	3376.6	17801_KALEGLQYPFAVTSYGK_2	0	1/P14543	b8/-0.00	KALEGLQYPFAVTSYGK	2	light	1/P14543	b	1	8
936.499	1430.73	63.2793	330332_KALEGLQYPFAVTSYGK_2	-1	2857.1	17801_KALEGLQYPFAVTSYGK_2	0	1/P14543	y13/0.05	KALEGLQYPFAVTSYGK	2	light	1/P14543	y	1	13
936.499	555.277	63.2793	330317_KALEGLQYPFAVTSYGK_2	-1	2857.1	17801_KALEGLQYPFAVTSYGK_2	0	1/P14543	y5/0.00	KALEGLQYPFAVTSYGK	2	light	1/P14543	y	1	5
936.499	1132.57	63.2793	330328_KALEGLQYPFAVTSYGK_2	-1	2597.4	17801_KALEGLQYPFAVTSYGK_2	0	1/P14543	y10/-0.00	KALEGLQYPFAVTSYGK	2	light	1/P14543	y	1	10
936.499	612.372	63.2793	330319_KALEGLQYPFAVTSYGK_2	-1	2078	17801_KALEGLQYPFAVTSYGK_2	0	1/P14543	b6/-0.01	KALEGLQYPFAVTSYGK	2	light	1/P14543	b	1	6
834.409	529.309	74.7	494320_MVYWTDITEPSIGR_2	-1	8021.6	26165_MVYWTDITEPSIGR_2	0	1/P14543	y5/0.00	MVYWTDITEPSIGR	2	light	1/P14543	y	1	5
834.409	1088.56	74.7	494327_MVYWTDITEPSIGR_2	-1	4300.3	26165_MVYWTDITEPSIGR_2	0	1/P14543	y10/0.01	MVYWTDITEPSIGR	2	light	1/P14543	y	1	10
834.409	987.511	74.7	494326_MVYWTDITEPSIGR_2	-1	3807.3	26165_MVYWTDITEPSIGR_2	0	1/P14543	y9/0.02	MVYWTDITEPSIGR	2	light	1/P14543	y	1	9
834.409	759.4	74.7	494323_MVYWTDITEPSIGR_2	-1	3156	26165_MVYWTDITEPSIGR_2	0	1/P14543	y7/0.00	MVYWTDITEPSIGR	2	light	1/P14543	y	1	7
834.409	872.484	74.7	494324_MVYWTDITEPSIGR_2	-1	2520.7	26165_MVYWTDITEPSIGR_2	0	1/P14543	y8/0.01	MVYWTDITEPSIGR	2	light	1/P14543	y	1	8
834.409	1274.64	74.7	494328_MVYWTDITEPSIGR_2	-1	2346.8	26165_MVYWTDITEPSIGR_2	0	1/P14543	y11/0.02	MVYWTDITEPSIGR	2	light	1/P14543	y	1	11
640.999	847.431	70.8	503709_NIFWTDSNLDRIEVAK_3	-1	10000	26705_NIFWTDSNLDRIEVAK_3	0	1/P14543	y14^2/0.00	NIFWTDSNLDRIEVAK	3	light	1/P14543	y	2	14
640.999	1360.71	70.8	503716_NIFWTDSNLDRIEVAK_3	-1	4202.6	26705_NIFWTDSNLDRIEVAK_3	0	1/P14543	y12/0.01	NIFWTDSNLDRIEVAK	3	light	1/P14543	y	1	12
640.999	773.897	70.8	503706_NIFWTDSNLDRIEVAK_3	-1	3941.8	26705_NIFWTDSNLDRIEVAK_3	0	1/P14543	y13^2/0.00	NIFWTDSNLDRIEVAK	3	light	1/P14543	y	2	13
640.999	680.857	70.8	503703_NIFWTDSNLDRIEVAK_3	-1	3174.7	26705_NIFWTDSNLDRIEVAK_3	0	1/P14543	y12^2/0.00	NIFWTDSNLDRIEVAK	3	light	1/P14543	y	2	12
640.999	1144.63	70.8	503712_NIFWTDSNLDRIEVAK_3	-1	2195.4	26705_NIFWTDSNLDRIEVAK_3	0	1/P14543	y10/-0.00	NIFWTDSNLDRIEVAK	3	light	1/P14543	y	1	10
640.999	1259.66	70.8	503714_NIFWTDSNLDRIEVAK_3	-1	2000.3	26705_NIFWTDSNLDRIEVAK_3	0	1/P14543	y11/0.01	NIFWTDSNLDRIEVAK	3	light	1/P14543	y	1	11
543.766	859.398	60.5	511549_NLYFTDWK_2	-1	10000	27147_NLYFTDWK_2	0	1/P14543	y6/0.01	NLYFTDWK	2	light	1/P14543	y	1	6
543.766	696.335	60.5	511547_NLYFTDWK_2	-1	4177.7	27147_NLYFTDWK_2	0	1/P14543	y5/0.00	NLYFTDWK	2	light	1/P14543	y	1	5
543.766	549.267	60.5	511545_NLYFTDWK_2	-1	2184.3	27147_NLYFTDWK_2	0	1/P14543	y4/0.00	NLYFTDWK	2	light	1/P14543	y	1	4
543.766	678.335	60.5	511546_NLYFTDWK_2	-1	781.4	27147_NLYFTDWK_2	0	1/P14543	y5-18/0.00	NLYFTDWK	2	light	1/P14543	y-18	1	5
543.766	448.219	60.5	511544_NLYFTDWK_2	-1	661.5	27147_NLYFTDWK_2	0	1/P14543	y3/0.00,b7-45^2/0.02	NLYFTDWK	2	light	1/P14543	y	1	3
543.766	841.398	60.5	511548_NLYFTDWK_2	-1	447.7	27147_NLYFTDWK_2	0	1/P14543	y6-18/0.01	NLYFTDWK	2	light	1/P14543	y-18	1	6
555.285	767.416	36.8789	528385_QDLGSPEGIAVDHLGR_3	-1	10000	28072_QDLGSPEGIAVDHLGR_3	0	1/P14543	y7/-0.00	QDLGSPEGIAVDHLGR	3	light	1/P14543	y	1	7
555.285	937.521	36.8789	528388_QDLGSPEGIAVDHLGR_3	-1	6158.2	28072_QDLGSPEGIAVDHLGR_3	0	1/P14543	y9/0.01	QDLGSPEGIAVDHLGR	3	light	1/P14543	y	1	9
555.285	597.31	36.8789	528379_QDLGSPEGIAVDHLGR_3	-1	4298.6	28072_QDLGSPEGIAVDHLGR_3	0	1/P14543	y5/-0.00	QDLGSPEGIAVDHLGR	3	light	1/P14543	y	1	5
555.285	696.379	36.8789	528382_QDLGSPEGIAVDHLGR_3	-1	4295.5	28072_QDLGSPEGIAVDHLGR_3	0	1/P14543	y6/0.00	QDLGSPEGIAVDHLGR	3	light	1/P14543	y	1	6
555.285	678.379	36.8789	528381_QDLGSPEGIAVDHLGR_3	-1	2921	28072_QDLGSPEGIAVDHLGR_3	0	1/P14543	y6-18/-0.05	QDLGSPEGIAVDHLGR	3	light	1/P14543	y-18	1	6
555.285	482.283	36.8789	528377_QDLGSPEGIAVDHLGR_3	-1	2408.7	28072_QDLGSPEGIAVDHLGR_3	0	1/P14543	y4/0.00,b15-45^3/0.04	QDLGSPEGIAVDHLGR	3	light	1/P14543	y	1	4
729.907	861.446	48.1	574101_RVLFETDLVNPR_2	-1	2402.8	30169_RVLFETDLVNPR_2	0	1/P14543	b7/0.00	RVLFETDLVNPR	2	light	1/P14543	b	1	7
729.907	598.367	48.1	574096_RVLFETDLVNPR_2	-1	1214.3	30169_RVLFETDLVNPR_2	0	1/P14543	y5/0.00	RVLFETDLVNPR	2	light	1/P14543	y	1	5
729.907	974.531	48.1	574104_RVLFETDLVNPR_2	-1	814.9	30169_RVLFETDLVNPR_2	0	1/P14543	b8/0.01	RVLFETDLVNPR	2	light	1/P14543	b	1	8
729.907	1187.64	48.1	574108_RVLFETDLVNPR_2	-1	763.5	30169_RVLFETDLVNPR_2	0	1/P14543	b10/0.01	RVLFETDLVNPR	2	light	1/P14543	b	1	10
729.907	1203.64	48.1	574109_RVLFETDLVNPR_2	-1	710.5	30169_RVLFETDLVNPR_2	0	1/P14543	y10/0.02	RVLFETDLVNPR	2	light	1/P14543	y	1	10
729.907	1090.55	48.1	574106_RVLFETDLVNPR_2	-1	628.5	30169_RVLFETDLVNPR_2	0	1/P14543	y9/0.01	RVLFETDLVNPR	2	light	1/P14543	y	1	9
486.94	861.446	48.1	574121_RVLFETDLVNPR_3	-1	10000	30170_RVLFETDLVNPR_3	0	1/P14543	b7/0.01	RVLFETDLVNPR	3	light	1/P14543	b	1	7
486.94	485.283	48.1	574112_RVLFETDLVNPR_3	-1	8804.6	30170_RVLFETDLVNPR_3	0	1/P14543	y4/0.00	RVLFETDLVNPR	3	light	1/P14543	y	1	4
486.94	645.372	48.1	574115_RVLFETDLVNPR_3	-1	5371.7	30170_RVLFETDLVNPR_3	0	1/P14543	b5/0.00	RVLFETDLVNPR	3	light	1/P14543	b	1	5
486.94	598.367	48.1	574114_RVLFETDLVNPR_3	-1	4865.1	30170_RVLFETDLVNPR_3	0	1/P14543	y5/0.00	RVLFETDLVNPR	3	light	1/P14543	y	1	5
486.94	516.329	48.1	574113_RVLFETDLVNPR_3	-1	4240.6	30170_RVLFETDLVNPR_3	0	1/P14543	b4/0.00	RVLFETDLVNPR	3	light	1/P14543	b	1	4
486.94	713.394	48.1	574116_RVLFETDLVNPR_3	-1	4181.6	30170_RVLFETDLVNPR_3	0	1/P14543	y6/0.00	RVLFETDLVNPR	3	light	1/P14543	y	1	6
669.843	1013.44	99.3	711414_VIIGLAFDC(UniMod:39)VDK_2	-1	8574.3	37496_VIIGLAFDC(UniMod:39)VDK_2	0	1/P14543	y9/0.01	VIIGLAFDC(UniMod:39)VDK	2	light	1/P14543	y	1	9
669.843	1126.53	99.3	711415_VIIGLAFDC(UniMod:39)VDK_2	-1	7416.9	37496_VIIGLAFDC(UniMod:39)VDK_2	0	1/P14543	y10/0.01	VIIGLAFDC(UniMod:39)VDK	2	light	1/P14543	y	1	10
669.843	507.225	99.3	711408_VIIGLAFDC(UniMod:39)VDK_2	-1	5278.5	37496_VIIGLAFDC(UniMod:39)VDK_2	0	1/P14543	y9^2/0.03	VIIGLAFDC(UniMod:39)VDK	2	light	1/P14543	y	2	9
669.843	843.338	99.3	711412_VIIGLAFDC(UniMod:39)VDK_2	-1	4753.8	37496_VIIGLAFDC(UniMod:39)VDK_2	0	1/P14543	y7/0.01	VIIGLAFDC(UniMod:39)VDK	2	light	1/P14543	y	1	7
669.843	772.3	99.3	711411_VIIGLAFDC(UniMod:39)VDK_2	-1	3731.9	37496_VIIGLAFDC(UniMod:39)VDK_2	0	1/P14543	y6/0.00	VIIGLAFDC(UniMod:39)VDK	2	light	1/P14543	y	1	6
669.843	956.422	99.3	711413_VIIGLAFDC(UniMod:39)VDK_2	-1	2522.5	37496_VIIGLAFDC(UniMod:39)VDK_2	0	1/P14543	y8/0.01	VIIGLAFDC(UniMod:39)VDK	2	light	1/P14543	y	1	8
896.449	1288.64	94.8047	732155_VPQIPFGSSVHIEPYTELYHYSTSVITSSSTR_4	-1	10000	38611_VPQIPFGSSVHIEPYTELYHYSTSVITSSSTR_4	0	1/P14543	y12/0.00	VPQIPFGSSVHIEPYTELYHYSTSVITSSSTR	4	light	1/P14543	y	1	12
896.449	1125.57	94.8047	732148_VPQIPFGSSVHIEPYTELYHYSTSVITSSSTR_4	-1	9419.6	38611_VPQIPFGSSVHIEPYTELYHYSTSVITSSSTR_4	0	1/P14543	y11/0.01,b20-45^2/0.02,b31-34^3/0.04	VPQIPFGSSVHIEPYTELYHYSTSVITSSSTR	4	light	1/P14543	y	1	11
896.449	1425.7	94.8047	732158_VPQIPFGSSVHIEPYTELYHYSTSVITSSSTR_4	-1	5493.6	38611_VPQIPFGSSVHIEPYTELYHYSTSVITSSSTR_4	0	1/P14543	y13/0.01	VPQIPFGSSVHIEPYTELYHYSTSVITSSSTR	4	light	1/P14543	y	1	13
896.449	751.394	94.8047	732133_VPQIPFGSSVHIEPYTELYHYSTSVITSSSTR_4	-1	3851	38611_VPQIPFGSSVHIEPYTELYHYSTSVITSSSTR_4	0	1/P14543	y7/0.00,b27-44^4/0.01,y27-46^4/0.03	VPQIPFGSSVHIEPYTELYHYSTSVITSSSTR	4	light	1/P14543	y	1	7
896.449	1049.18	94.8047	732143_VPQIPFGSSVHIEPYTELYHYSTSVITSSSTR_4	-1	3734	38611_VPQIPFGSSVHIEPYTELYHYSTSVITSSSTR_4	0	1/P14543	y28^3/0.01	VPQIPFGSSVHIEPYTELYHYSTSVITSSSTR	4	light	1/P14543	y	3	28
896.449	1096.53	94.8047	732145_VPQIPFGSSVHIEPYTELYHYSTSVITSSSTR_4	-1	3644.3	38611_VPQIPFGSSVHIEPYTELYHYSTSVITSSSTR_4	0	1/P14543	y19^2/0.00	VPQIPFGSSVHIEPYTELYHYSTSVITSSSTR	4	light	1/P14543	y	2	19
407.755	630.382	19.1	36033_ALEALVAK_2	-1	10000	1902_ALEALVAK_2	0	1/P14550	y6/0.00	ALEALVAK	2	light	1/P14550	y	1	6
407.755	501.34	19.1	36031_ALEALVAK_2	-1	2357.7	1902_ALEALVAK_2	0	1/P14550	y5/0.00	ALEALVAK	2	light	1/P14550	y	1	5
407.755	612.382	19.1	36032_ALEALVAK_2	-1	942.2	1902_ALEALVAK_2	0	1/P14550	y6-18/0.00	ALEALVAK	2	light	1/P14550	y-18	1	6
407.755	743.466	19.1	36034_ALEALVAK_2	-1	666.9	1902_ALEALVAK_2	0	1/P14550	y7/0.00	ALEALVAK	2	light	1/P14550	y	1	7
407.755	430.302	19.1	36029_ALEALVAK_2	-1	590.6	1902_ALEALVAK_2	0	1/P14550	y4/0.00	ALEALVAK	2	light	1/P14550	y	1	4
407.755	484.34	19.1	36030_ALEALVAK_2	-1	228	1902_ALEALVAK_2	0	1/P14550	y5-17/-0.03	ALEALVAK	2	light	1/P14550	y-17	1	5
688.383	942.504	23.8	68913_AVPREELFVTSK_2	-1	3621.1	3639_AVPREELFVTSK_2	0	1/P14550	b8/0.00	AVPREELFVTSK	2	light	1/P14550	b	1	8
688.383	1041.57	23.8	68914_AVPREELFVTSK_2	-1	2199.3	3639_AVPREELFVTSK_2	0	1/P14550	b9/0.01	AVPREELFVTSK	2	light	1/P14550	b	1	9
688.383	795.436	23.8	68912_AVPREELFVTSK_2	-1	1909.2	3639_AVPREELFVTSK_2	0	1/P14550	b7/0.00	AVPREELFVTSK	2	light	1/P14550	b	1	7
688.383	682.352	23.8	68911_AVPREELFVTSK_2	-1	1259.1	3639_AVPREELFVTSK_2	0	1/P14550	b6/0.00	AVPREELFVTSK	2	light	1/P14550	b	1	6
688.383	1142.62	23.8	68916_AVPREELFVTSK_2	-1	1170.4	3639_AVPREELFVTSK_2	0	1/P14550	b10/0.01	AVPREELFVTSK	2	light	1/P14550	b	1	10
688.383	1205.65	23.8	68918_AVPREELFVTSK_2	-1	862.6	3639_AVPREELFVTSK_2	0	1/P14550	y10/0.01	AVPREELFVTSK	2	light	1/P14550	y	1	10
459.258	603.33	23.8	68927_AVPREELFVTSK_3	-1	10000	3640_AVPREELFVTSK_3	0	1/P14550	y10^2/0.00	AVPREELFVTSK	3	light	1/P14550	y	2	10
459.258	512.29	23.8	68924_AVPREELFVTSK_3	-1	893.5	3640_AVPREELFVTSK_3	0	1/P14550	b9-18^2/-0.04	AVPREELFVTSK	3	light	1/P14550	b-18	2	9
459.258	434.261	23.8	68923_AVPREELFVTSK_3	-1	650	3640_AVPREELFVTSK_3	0	1/P14550	y4/0.00	AVPREELFVTSK	3	light	1/P14550	y	1	4
459.258	581.329	23.8	68925_AVPREELFVTSK_3	-1	623.7	3640_AVPREELFVTSK_3	0	1/P14550	y5/0.00,y10-44^2/-0.01	AVPREELFVTSK	3	light	1/P14550	y	1	5
459.258	594.33	23.8	68926_AVPREELFVTSK_3	-1	596.2	3640_AVPREELFVTSK_3	0	1/P14550	y10-18^2/0.00	AVPREELFVTSK	3	light	1/P14550	y-18	2	10
459.258	402.556	23.8	68921_AVPREELFVTSK_3	-1	525.6	3640_AVPREELFVTSK_3	0	1/P14550	y10^3/0.00	AVPREELFVTSK	3	light	1/P14550	y	3	10
830.448	939.587	111.6	71358_AWRDPDEPVLLEEPVVLALAEK_3	-1	10000	3772_AWRDPDEPVLLEEPVVLALAEK_3	0	1/P14550	y9/0.01	AWRDPDEPVLLEEPVVLALAEK	3	light	1/P14550	y	1	9
830.448	1066.5	111.6	71361_AWRDPDEPVLLEEPVVLALAEK_3	-1	7606.6	3772_AWRDPDEPVLLEEPVVLALAEK_3	0	1/P14550	b9/0.01	AWRDPDEPVLLEEPVVLALAEK	3	light	1/P14550	b	1	9
830.448	870.374	111.6	71356_AWRDPDEPVLLEEPVVLALAEK_3	-1	7049.6	3772_AWRDPDEPVLLEEPVVLALAEK_3	0	1/P14550	b7/0.01	AWRDPDEPVLLEEPVVLALAEK	3	light	1/P14550	b	1	7
830.448	1179.58	111.6	71363_AWRDPDEPVLLEEPVVLALAEK_3	-1	6420	3772_AWRDPDEPVLLEEPVVLALAEK_3	0	1/P14550	b10/0.02	AWRDPDEPVLLEEPVVLALAEK	3	light	1/P14550	b	1	10
830.448	741.331	111.6	71352_AWRDPDEPVLLEEPVVLALAEK_3	-1	5832.9	3772_AWRDPDEPVLLEEPVVLALAEK_3	0	1/P14550	b6/0.01	AWRDPDEPVLLEEPVVLALAEK	3	light	1/P14550	b	1	6
830.448	1197.67	111.6	71364_AWRDPDEPVLLEEPVVLALAEK_3	-1	4736.4	3772_AWRDPDEPVLLEEPVVLALAEK_3	0	1/P14550	y11/0.02	AWRDPDEPVLLEEPVVLALAEK	3	light	1/P14550	y	1	11
623.088	870.374	111.582	71386_AWRDPDEPVLLEEPVVLALAEK_4	-1	10000	3773_AWRDPDEPVLLEEPVVLALAEK_4	0	1/P14550	b7/0.01	AWRDPDEPVLLEEPVVLALAEK	4	light	1/P14550	b	1	7
623.088	644.398	111.582	71380_AWRDPDEPVLLEEPVVLALAEK_4	-1	9093.3	3773_AWRDPDEPVLLEEPVVLALAEK_4	0	1/P14550	y6/0.01	AWRDPDEPVLLEEPVVLALAEK	4	light	1/P14550	y	1	6
623.088	1066.5	111.582	71390_AWRDPDEPVLLEEPVVLALAEK_4	-1	9048.1	3773_AWRDPDEPVLLEEPVVLALAEK_4	0	1/P14550	b9/0.02	AWRDPDEPVLLEEPVVLALAEK	4	light	1/P14550	b	1	9
623.088	743.466	111.582	71383_AWRDPDEPVLLEEPVVLALAEK_4	-1	8845	3773_AWRDPDEPVLLEEPVVLALAEK_4	0	1/P14550	y7/0.01	AWRDPDEPVLLEEPVVLALAEK	4	light	1/P14550	y	1	7
623.088	741.331	111.582	71382_AWRDPDEPVLLEEPVVLALAEK_4	-1	6814.3	3773_AWRDPDEPVLLEEPVVLALAEK_4	0	1/P14550	b6/0.01	AWRDPDEPVLLEEPVVLALAEK	4	light	1/P14550	b	1	6
623.088	1179.58	111.582	71391_AWRDPDEPVLLEEPVVLALAEK_4	-1	6626.8	3773_AWRDPDEPVLLEEPVVLALAEK_4	0	1/P14550	b10/0.03	AWRDPDEPVLLEEPVVLALAEK	4	light	1/P14550	b	1	10
753.338	1227.54	64.8	82234_DAGHPLYPFNDPY_2	-1	5980.3	4438_DAGHPLYPFNDPY_2	0	1/P14550	b11/0.01,y10-35/0.01	DAGHPLYPFNDPY	2	light	1/P14550	b	1	11
753.338	591.289	64.8	82224_DAGHPLYPFNDPY_2	-1	4435.8	4438_DAGHPLYPFNDPY_2	0	1/P14550	b6/0.00,b11-46^2/0.02	DAGHPLYPFNDPY	2	light	1/P14550	b	1	6
753.338	563.266	64.8	82222_DAGHPLYPFNDPY_2	-1	1850.8	4438_DAGHPLYPFNDPY_2	0	1/P14550	y9^2/0.03,a6/0.00	DAGHPLYPFNDPY	2	light	1/P14550	y	2	9
753.338	478.204	64.8	82221_DAGHPLYPFNDPY_2	-1	1583.8	4438_DAGHPLYPFNDPY_2	0	1/P14550	b5/0.00	DAGHPLYPFNDPY	2	light	1/P14550	b	1	5
753.338	1112.52	64.8	82231_DAGHPLYPFNDPY_2	-1	1517.2	4438_DAGHPLYPFNDPY_2	0	1/P14550	b10/0.01	DAGHPLYPFNDPY	2	light	1/P14550	b	1	10
753.338	998.473	64.8	82230_DAGHPLYPFNDPY_2	-1	1187.4	4438_DAGHPLYPFNDPY_2	0	1/P14550	b9/0.00	DAGHPLYPFNDPY	2	light	1/P14550	b	1	9
776.386	1153.55	49	226771_GLEVTAYSPLGSSDR_2	-1	10000	12343_GLEVTAYSPLGSSDR_2	0	1/P14550	y11/0.01	GLEVTAYSPLGSSDR	2	light	1/P14550	y	1	11
776.386	981.464	49	226767_GLEVTAYSPLGSSDR_2	-1	8451.1	12343_GLEVTAYSPLGSSDR_2	0	1/P14550	y9/0.01	GLEVTAYSPLGSSDR	2	light	1/P14550	y	1	9
776.386	818.4	49	226765_GLEVTAYSPLGSSDR_2	-1	6266.4	12343_GLEVTAYSPLGSSDR_2	0	1/P14550	y8/0.01	GLEVTAYSPLGSSDR	2	light	1/P14550	y	1	8
776.386	1052.5	49	226769_GLEVTAYSPLGSSDR_2	-1	6175.8	12343_GLEVTAYSPLGSSDR_2	0	1/P14550	y10/0.01,b11-36/-0.03	GLEVTAYSPLGSSDR	2	light	1/P14550	y	1	10
776.386	731.368	49	226763_GLEVTAYSPLGSSDR_2	-1	5708.2	12343_GLEVTAYSPLGSSDR_2	0	1/P14550	y7/0.00	GLEVTAYSPLGSSDR	2	light	1/P14550	y	1	7
776.386	1252.62	49	226772_GLEVTAYSPLGSSDR_2	-1	2478.9	12343_GLEVTAYSPLGSSDR_2	0	1/P14550	y12/0.02	GLEVTAYSPLGSSDR	2	light	1/P14550	y	1	12
517.926	731.368	49	226777_GLEVTAYSPLGSSDR_3	-1	6583.1	12344_GLEVTAYSPLGSSDR_3	0	1/P14550	y7/0.00	GLEVTAYSPLGSSDR	3	light	1/P14550	y	1	7
517.926	800.4	49	226778_GLEVTAYSPLGSSDR_3	-1	4347.2	12344_GLEVTAYSPLGSSDR_3	0	1/P14550	y8-18/-0.03	GLEVTAYSPLGSSDR	3	light	1/P14550	y-18	1	8
517.926	634.315	49	226776_GLEVTAYSPLGSSDR_3	-1	3974.6	12344_GLEVTAYSPLGSSDR_3	0	1/P14550	y6/-0.00	GLEVTAYSPLGSSDR	3	light	1/P14550	y	1	6
517.926	981.464	49	226782_GLEVTAYSPLGSSDR_3	-1	3260.4	12344_GLEVTAYSPLGSSDR_3	0	1/P14550	y9/0.00	GLEVTAYSPLGSSDR	3	light	1/P14550	y	1	9
517.926	818.4	49	226781_GLEVTAYSPLGSSDR_3	-1	3081.4	12344_GLEVTAYSPLGSSDR_3	0	1/P14550	y8/0.00	GLEVTAYSPLGSSDR	3	light	1/P14550	y	1	8
517.926	801.4	49	226779_GLEVTAYSPLGSSDR_3	-1	3069.5	12344_GLEVTAYSPLGSSDR_3	0	1/P14550	y8-17/-0.02	GLEVTAYSPLGSSDR	3	light	1/P14550	y-17	1	8
738.402	894.443	77.1	230665_GLVQALGLSNFNSR_2	-1	10000	12561_GLVQALGLSNFNSR_2	0	1/P14550	y8/0.01	GLVQALGLSNFNSR	2	light	1/P14550	y	1	8
738.402	1078.56	77.1	230667_GLVQALGLSNFNSR_2	-1	5584.7	12561_GLVQALGLSNFNSR_2	0	1/P14550	y10/0.02	GLVQALGLSNFNSR	2	light	1/P14550	y	1	10
738.402	1007.53	77.1	230666_GLVQALGLSNFNSR_2	-1	5578.6	12561_GLVQALGLSNFNSR_2	0	1/P14550	y9/0.01	GLVQALGLSNFNSR	2	light	1/P14550	y	1	9
738.402	724.337	77.1	230661_GLVQALGLSNFNSR_2	-1	2866.9	12561_GLVQALGLSNFNSR_2	0	1/P14550	y6/0.01	GLVQALGLSNFNSR	2	light	1/P14550	y	1	6
738.402	837.421	77.1	230662_GLVQALGLSNFNSR_2	-1	2700.3	12561_GLVQALGLSNFNSR_2	0	1/P14550	y7/0.01	GLVQALGLSNFNSR	2	light	1/P14550	y	1	7
738.402	1206.62	77.1	230669_GLVQALGLSNFNSR_2	-1	2215.4	12561_GLVQALGLSNFNSR_2	0	1/P14550	y11/0.02	GLVQALGLSNFNSR	2	light	1/P14550	y	1	11
492.604	724.337	77.1236	230687_GLVQALGLSNFNSR_3	-1	10000	12562_GLVQALGLSNFNSR_3	0	1/P14550	y6/0.00	GLVQALGLSNFNSR	3	light	1/P14550	y	1	6
492.604	523.262	77.1236	230678_GLVQALGLSNFNSR_3	-1	8955.5	12562_GLVQALGLSNFNSR_3	0	1/P14550	y4/0.00	GLVQALGLSNFNSR	3	light	1/P14550	y	1	4
492.604	637.305	77.1236	230682_GLVQALGLSNFNSR_3	-1	7814.3	12562_GLVQALGLSNFNSR_3	0	1/P14550	y5/-0.00,a13^2/-0.04	GLVQALGLSNFNSR	3	light	1/P14550	y	1	5
492.604	894.443	77.1236	230693_GLVQALGLSNFNSR_3	-1	5473.9	12562_GLVQALGLSNFNSR_3	0	1/P14550	y8/-0.00	GLVQALGLSNFNSR	3	light	1/P14550	y	1	8
492.604	620.305	77.1236	230680_GLVQALGLSNFNSR_3	-1	4258.8	12562_GLVQALGLSNFNSR_3	0	1/P14550	y5-17/0.00	GLVQALGLSNFNSR	3	light	1/P14550	y-17	1	5
492.604	707.337	77.1236	230686_GLVQALGLSNFNSR_3	-1	3307.5	12562_GLVQALGLSNFNSR_3	0	1/P14550	y6-17/-0.00	GLVQALGLSNFNSR	3	light	1/P14550	y-17	1	6
650.326	1025.53	-10.3392	260116_HHPEDVEPALR_2	-1	10000	14133_HHPEDVEPALR_2	0	1/P14550	y9/0.02	HHPEDVEPALR	2	light	1/P14550	y	1	9
650.326	456.293	-10.3392	260109_HHPEDVEPALR_2	-1	1303.3	14133_HHPEDVEPALR_2	0	1/P14550	y4/0.00	HHPEDVEPALR	2	light	1/P14550	y	1	4
650.326	684.404	-10.3392	260113_HHPEDVEPALR_2	-1	1260.3	14133_HHPEDVEPALR_2	0	1/P14550	y6/0.01	HHPEDVEPALR	2	light	1/P14550	y	1	6
650.326	799.431	-10.3392	260114_HHPEDVEPALR_2	-1	905	14133_HHPEDVEPALR_2	0	1/P14550	y7/0.01	HHPEDVEPALR	2	light	1/P14550	y	1	7
650.326	581.796	-10.3392	260112_HHPEDVEPALR_2	-1	712.6	14133_HHPEDVEPALR_2	0	1/P14550	y10^2/0.00	HHPEDVEPALR	2	light	1/P14550	y	2	10
650.326	928.473	-10.3392	260115_HHPEDVEPALR_2	-1	483.9	14133_HHPEDVEPALR_2	0	1/P14550	y8/0.01	HHPEDVEPALR	2	light	1/P14550	y	1	8
433.886	456.293	-10.3392	260119_HHPEDVEPALR_3	-1	10000	14134_HHPEDVEPALR_3	0	1/P14550	y4/0.00	HHPEDVEPALR	3	light	1/P14550	y	1	4
433.886	616.247	-10.3392	260124_HHPEDVEPALR_3	-1	3581.2	14134_HHPEDVEPALR_3	0	1/P14550	b5/0.00	HHPEDVEPALR	3	light	1/P14550	b	1	5
433.886	715.316	-10.3392	260126_HHPEDVEPALR_3	-1	3066.3	14134_HHPEDVEPALR_3	0	1/P14550	b6/0.00	HHPEDVEPALR	3	light	1/P14550	b	1	6
433.886	585.335	-10.3392	260123_HHPEDVEPALR_3	-1	1753.4	14134_HHPEDVEPALR_3	0	1/P14550	y5/0.00	HHPEDVEPALR	3	light	1/P14550	y	1	5
433.886	567.335	-10.3392	260122_HHPEDVEPALR_3	-1	1118.5	14134_HHPEDVEPALR_3	0	1/P14550	y5-18/-0.00	HHPEDVEPALR	3	light	1/P14550	y-18	1	5
433.886	422.683	-10.3392	260117_HHPEDVEPALR_3	-1	1115.3	14134_HHPEDVEPALR_3	0	1/P14550	b7^2/0.00	HHPEDVEPALR	3	light	1/P14550	b	2	7
924.439	770.332	72.2	260395_HIDC(UniMod:39)AAIYGNEPEIGEALKEDVGPGK_3	-1	10000	14147_HIDC(UniMod:39)AAIYGNEPEIGEALKEDVGPGK_3	0	1/P14550	b7/0.00	HIDC(UniMod:39)AAIYGNEPEIGEALKEDVGPGK	3	light	1/P14550	b	1	7
924.439	657.248	72.2	260391_HIDC(UniMod:39)AAIYGNEPEIGEALKEDVGPGK_3	-1	9262.3	14147_HIDC(UniMod:39)AAIYGNEPEIGEALKEDVGPGK_3	0	1/P14550	b6/0.00,b12-17^2/-0.02	HIDC(UniMod:39)AAIYGNEPEIGEALKEDVGPGK	3	light	1/P14550	b	1	6
924.439	1199.63	72.2	260406_HIDC(UniMod:39)AAIYGNEPEIGEALKEDVGPGK_3	-1	8492.7	14147_HIDC(UniMod:39)AAIYGNEPEIGEALKEDVGPGK_3	0	1/P14550	y12/0.01	HIDC(UniMod:39)AAIYGNEPEIGEALKEDVGPGK	3	light	1/P14550	y	1	12
924.439	1538.81	72.2	260411_HIDC(UniMod:39)AAIYGNEPEIGEALKEDVGPGK_3	-1	7573.8	14147_HIDC(UniMod:39)AAIYGNEPEIGEALKEDVGPGK_3	0	1/P14550	y15/0.01	HIDC(UniMod:39)AAIYGNEPEIGEALKEDVGPGK	3	light	1/P14550	y	1	15
924.439	1233.5	72.2	260407_HIDC(UniMod:39)AAIYGNEPEIGEALKEDVGPGK_3	-1	7279	14147_HIDC(UniMod:39)AAIYGNEPEIGEALKEDVGPGK_3	0	1/P14550	b11/0.01	HIDC(UniMod:39)AAIYGNEPEIGEALKEDVGPGK	3	light	1/P14550	b	1	11
924.439	1312.71	72.2	260409_HIDC(UniMod:39)AAIYGNEPEIGEALKEDVGPGK_3	-1	4279.6	14147_HIDC(UniMod:39)AAIYGNEPEIGEALKEDVGPGK_3	0	1/P14550	y13/0.01	HIDC(UniMod:39)AAIYGNEPEIGEALKEDVGPGK	3	light	1/P14550	y	1	13
693.581	657.248	72.2	260421_HIDC(UniMod:39)AAIYGNEPEIGEALKEDVGPGK_4	-1	10000	14148_HIDC(UniMod:39)AAIYGNEPEIGEALKEDVGPGK_4	0	1/P14550	b6/0.00,b12-17^2/-0.02	HIDC(UniMod:39)AAIYGNEPEIGEALKEDVGPGK	4	light	1/P14550	b	1	6
693.581	770.332	72.2	260427_HIDC(UniMod:39)AAIYGNEPEIGEALKEDVGPGK_4	-1	5116.1	14148_HIDC(UniMod:39)AAIYGNEPEIGEALKEDVGPGK_4	0	1/P14550	b7/0.00	HIDC(UniMod:39)AAIYGNEPEIGEALKEDVGPGK	4	light	1/P14550	b	1	7
693.581	769.907	72.2	260426_HIDC(UniMod:39)AAIYGNEPEIGEALKEDVGPGK_4	-1	4414.9	14148_HIDC(UniMod:39)AAIYGNEPEIGEALKEDVGPGK_4	0	1/P14550	y15^2/0.00	HIDC(UniMod:39)AAIYGNEPEIGEALKEDVGPGK	4	light	1/P14550	y	2	15
693.581	1199.63	72.2	260440_HIDC(UniMod:39)AAIYGNEPEIGEALKEDVGPGK_4	-1	3879.7	14148_HIDC(UniMod:39)AAIYGNEPEIGEALKEDVGPGK_4	0	1/P14550	y12/0.01	HIDC(UniMod:39)AAIYGNEPEIGEALKEDVGPGK	4	light	1/P14550	y	1	12
693.581	586.211	72.2	260416_HIDC(UniMod:39)AAIYGNEPEIGEALKEDVGPGK_4	-1	2688.3	14148_HIDC(UniMod:39)AAIYGNEPEIGEALKEDVGPGK_4	0	1/P14550	b5/0.00	HIDC(UniMod:39)AAIYGNEPEIGEALKEDVGPGK	4	light	1/P14550	b	1	5
693.581	1013.56	72.2	260436_HIDC(UniMod:39)AAIYGNEPEIGEALKEDVGPGK_4	-1	1920.2	14148_HIDC(UniMod:39)AAIYGNEPEIGEALKEDVGPGK_4	0	1/P14550	y10/0.01	HIDC(UniMod:39)AAIYGNEPEIGEALKEDVGPGK	4	light	1/P14550	y	1	10
761.886	782.383	133.64	371083_KTLADLQLEYLDLYLM(UniMod:35)HWPYAFER_4	-1	10000	19559_KTLADLQLEYLDLYLM(UniMod:35)HWPYAFER_4	0	1/P14550	y6/0.00	KTLADLQLEYLDLYLM(UniMod:35)HWPYAFER	4	light	1/P14550	y	1	6
761.886	968.462	133.64	371089_KTLADLQLEYLDLYLM(UniMod:35)HWPYAFER_4	-1	6080.7	19559_KTLADLQLEYLDLYLM(UniMod:35)HWPYAFER_4	0	1/P14550	y7/0.01	KTLADLQLEYLDLYLM(UniMod:35)HWPYAFER	4	light	1/P14550	y	1	7
761.886	1105.52	133.64	371093_KTLADLQLEYLDLYLM(UniMod:35)HWPYAFER_4	-1	4499.5	19559_KTLADLQLEYLDLYLM(UniMod:35)HWPYAFER_4	0	1/P14550	y8/0.02	KTLADLQLEYLDLYLM(UniMod:35)HWPYAFER	4	light	1/P14550	y	1	8
761.886	1188.56	133.64	371095_KTLADLQLEYLDLYLM(UniMod:35)HWPYAFER_4	-1	3342.5	19559_KTLADLQLEYLDLYLM(UniMod:35)HWPYAFER_4	0	1/P14550	y9-64/0.01	KTLADLQLEYLDLYLM(UniMod:35)HWPYAFER	4	light	1/P14550	y-64	1	9
761.886	770.441	133.64	371082_KTLADLQLEYLDLYLM(UniMod:35)HWPYAFER_4	-1	2853.9	19559_KTLADLQLEYLDLYLM(UniMod:35)HWPYAFER_4	0	1/P14550	b7/0.00	KTLADLQLEYLDLYLM(UniMod:35)HWPYAFER	4	light	1/P14550	b	1	7
761.886	642.382	133.64	371077_KTLADLQLEYLDLYLM(UniMod:35)HWPYAFER_4	-1	2702	19559_KTLADLQLEYLDLYLM(UniMod:35)HWPYAFER_4	0	1/P14550	b6/-0.01,y10-82^2/0.05,a21^4/0.04	KTLADLQLEYLDLYLM(UniMod:35)HWPYAFER	4	light	1/P14550	b	1	6
726.647	803.837	32.9	495237_NADGTIC(UniMod:39)YDSTHYKETWK_3	-1	10000	26224_NADGTIC(UniMod:39)YDSTHYKETWK_3	0	1/P14550	y12^2/0.01	NADGTIC(UniMod:39)YDSTHYKETWK	3	light	1/P14550	y	2	12
726.647	939.413	32.9	495241_NADGTIC(UniMod:39)YDSTHYKETWK_3	-1	8186.4	26224_NADGTIC(UniMod:39)YDSTHYKETWK_3	0	1/P14550	y15^2/0.01	NADGTIC(UniMod:39)YDSTHYKETWK	3	light	1/P14550	y	2	15
726.647	1294.61	32.9	495248_NADGTIC(UniMod:39)YDSTHYKETWK_3	-1	7631.9	26224_NADGTIC(UniMod:39)YDSTHYKETWK_3	0	1/P14550	y10/0.02	NADGTIC(UniMod:39)YDSTHYKETWK	3	light	1/P14550	y	1	10
726.647	996.927	32.9	495244_NADGTIC(UniMod:39)YDSTHYKETWK_3	-1	7597.2	26224_NADGTIC(UniMod:39)YDSTHYKETWK_3	0	1/P14550	y16^2/0.01	NADGTIC(UniMod:39)YDSTHYKETWK	3	light	1/P14550	y	2	16
726.647	854.441	32.9	495239_NADGTIC(UniMod:39)YDSTHYKETWK_3	-1	6468.3	26224_NADGTIC(UniMod:39)YDSTHYKETWK_3	0	1/P14550	y6/0.01	NADGTIC(UniMod:39)YDSTHYKETWK	3	light	1/P14550	y	1	6
726.647	860.379	32.9	495240_NADGTIC(UniMod:39)YDSTHYKETWK_3	-1	6467.5	26224_NADGTIC(UniMod:39)YDSTHYKETWK_3	0	1/P14550	y13^2/0.01	NADGTIC(UniMod:39)YDSTHYKETWK	3	light	1/P14550	y	2	13
545.237	803.837	32.9031	495271_NADGTIC(UniMod:39)YDSTHYKETWK_4	-1	10000	26225_NADGTIC(UniMod:39)YDSTHYKETWK_4	0	1/P14550	y12^2/0.01	NADGTIC(UniMod:39)YDSTHYKETWK	4	light	1/P14550	y	2	12
545.237	729.338	32.9031	495269_NADGTIC(UniMod:39)YDSTHYKETWK_4	-1	8405.8	26225_NADGTIC(UniMod:39)YDSTHYKETWK_4	0	1/P14550	y11^2/0.00	NADGTIC(UniMod:39)YDSTHYKETWK	4	light	1/P14550	y	2	11
545.237	647.807	32.9031	495265_NADGTIC(UniMod:39)YDSTHYKETWK_4	-1	8249.8	26225_NADGTIC(UniMod:39)YDSTHYKETWK_4	0	1/P14550	y10^2/-0.00	NADGTIC(UniMod:39)YDSTHYKETWK	4	light	1/P14550	y	2	10
545.237	441.183	32.9031	495252_NADGTIC(UniMod:39)YDSTHYKETWK_4	-1	5550.6	26225_NADGTIC(UniMod:39)YDSTHYKETWK_4	0	1/P14550	b5-18/-0.00	NADGTIC(UniMod:39)YDSTHYKETWK	4	light	1/P14550	b-18	1	5
545.237	691.377	32.9031	495266_NADGTIC(UniMod:39)YDSTHYKETWK_4	-1	5263.3	26225_NADGTIC(UniMod:39)YDSTHYKETWK_4	0	1/P14550	y5/-0.01	NADGTIC(UniMod:39)YDSTHYKETWK	4	light	1/P14550	y	1	5
545.237	854.441	32.9031	495273_NADGTIC(UniMod:39)YDSTHYKETWK_4	-1	4937.9	26225_NADGTIC(UniMod:39)YDSTHYKETWK_4	0	1/P14550	y6/0.00	NADGTIC(UniMod:39)YDSTHYKETWK	4	light	1/P14550	y	1	6
738.839	1230.53	83.8	700083_VFDFTFSPEEMK_2	-1	10000	36894_VFDFTFSPEEMK_2	0	1/P14550	y10/0.01	VFDFTFSPEEMK	2	light	1/P14550	y	1	10
738.839	633.291	83.8	700073_VFDFTFSPEEMK_2	-1	9894.7	36894_VFDFTFSPEEMK_2	0	1/P14550	y5/0.00	VFDFTFSPEEMK	2	light	1/P14550	y	1	5
738.839	968.439	83.8	700079_VFDFTFSPEEMK_2	-1	7283.8	36894_VFDFTFSPEEMK_2	0	1/P14550	y8/0.01	VFDFTFSPEEMK	2	light	1/P14550	y	1	8
738.839	867.392	83.8	700077_VFDFTFSPEEMK_2	-1	7002.1	36894_VFDFTFSPEEMK_2	0	1/P14550	y7/0.01	VFDFTFSPEEMK	2	light	1/P14550	y	1	7
738.839	720.323	83.8	700075_VFDFTFSPEEMK_2	-1	6743.4	36894_VFDFTFSPEEMK_2	0	1/P14550	y6/0.00	VFDFTFSPEEMK	2	light	1/P14550	y	1	6
738.839	1115.51	83.8	700081_VFDFTFSPEEMK_2	-1	4673.1	36894_VFDFTFSPEEMK_2	0	1/P14550	y9/0.01	VFDFTFSPEEMK	2	light	1/P14550	y	1	9
746.837	649.286	70.5	700090_VFDFTFSPEEM(UniMod:35)K_2	-1	10000	36895_VFDFTFSPEEM(UniMod:35)K_2	0	1/P14550	y5/0.00	VFDFTFSPEEM(UniMod:35)K	2	light	1/P14550	y	1	5
746.837	585.286	70.5	700088_VFDFTFSPEEM(UniMod:35)K_2	-1	9166.8	36895_VFDFTFSPEEM(UniMod:35)K_2	0	1/P14550	y5-64/0.00	VFDFTFSPEEM(UniMod:35)K	2	light	1/P14550	y-64	1	5
746.837	883.387	70.5	700095_VFDFTFSPEEM(UniMod:35)K_2	-1	7728.6	36895_VFDFTFSPEEM(UniMod:35)K_2	0	1/P14550	y7/0.01	VFDFTFSPEEM(UniMod:35)K	2	light	1/P14550	y	1	7
746.837	736.318	70.5	700093_VFDFTFSPEEM(UniMod:35)K_2	-1	7695.4	36895_VFDFTFSPEEM(UniMod:35)K_2	0	1/P14550	y6/0.00	VFDFTFSPEEM(UniMod:35)K	2	light	1/P14550	y	1	6
746.837	1246.53	70.5	700102_VFDFTFSPEEM(UniMod:35)K_2	-1	7565	36895_VFDFTFSPEEM(UniMod:35)K_2	0	1/P14550	y10/0.01	VFDFTFSPEEM(UniMod:35)K	2	light	1/P14550	y	1	10
746.837	984.434	70.5	700097_VFDFTFSPEEM(UniMod:35)K_2	-1	6550.8	36895_VFDFTFSPEEM(UniMod:35)K_2	0	1/P14550	y8/0.01	VFDFTFSPEEM(UniMod:35)K	2	light	1/P14550	y	1	8
464.748	694.388	22.1	760270_YALSVGYR_2	-1	10000	40132_YALSVGYR_2	0	1/P14550	y6/0.00	YALSVGYR	2	light	1/P14550	y	1	6
464.748	581.304	22.1	760267_YALSVGYR_2	-1	7321.9	40132_YALSVGYR_2	0	1/P14550	y5/0.00	YALSVGYR	2	light	1/P14550	y	1	5
464.748	765.425	22.1	760272_YALSVGYR_2	-1	4297.4	40132_YALSVGYR_2	0	1/P14550	y7/0.00	YALSVGYR	2	light	1/P14550	y	1	7
464.748	494.272	22.1	760262_YALSVGYR_2	-1	2074.8	40132_YALSVGYR_2	0	1/P14550	y4/0.00	YALSVGYR	2	light	1/P14550	y	1	4
464.748	676.388	22.1	760269_YALSVGYR_2	-1	528.1	40132_YALSVGYR_2	0	1/P14550	y6-18/0.00	YALSVGYR	2	light	1/P14550	y-18	1	6
464.748	747.425	22.1	760271_YALSVGYR_2	-1	263	40132_YALSVGYR_2	0	1/P14550	y7-18/0.00	YALSVGYR	2	light	1/P14550	y-18	1	7
618.339	860.455	70.7	770552_YIVPMLTVDGK_2	-1	10000	40725_YIVPMLTVDGK_2	0	1/P14550	y8/0.00	YIVPMLTVDGK	2	light	1/P14550	y	1	8
618.339	959.523	70.7	770554_YIVPMLTVDGK_2	-1	3217.8	40725_YIVPMLTVDGK_2	0	1/P14550	y9/0.01	YIVPMLTVDGK	2	light	1/P14550	y	1	9
618.339	632.361	70.7	770549_YIVPMLTVDGK_2	-1	1521.1	40725_YIVPMLTVDGK_2	0	1/P14550	y6/0.00	YIVPMLTVDGK	2	light	1/P14550	y	1	6
618.339	519.277	70.7	770548_YIVPMLTVDGK_2	-1	1424.3	40725_YIVPMLTVDGK_2	0	1/P14550	y5/0.00,y10-35^2/-0.01	YIVPMLTVDGK	2	light	1/P14550	y	1	5
618.339	763.402	70.7	770550_YIVPMLTVDGK_2	-1	1233.4	40725_YIVPMLTVDGK_2	0	1/P14550	y7/0.00	YIVPMLTVDGK	2	light	1/P14550	y	1	7
618.339	430.731	70.7	770545_YIVPMLTVDGK_2	-1	1047.5	40725_YIVPMLTVDGK_2	0	1/P14550	y8^2/0.00	YIVPMLTVDGK	2	light	1/P14550	y	2	8
626.336	876.45	53.2248	770568_YIVPM(UniMod:35)LTVDGK_2	-1	10000	40726_YIVPM(UniMod:35)LTVDGK_2	0	1/P14550	y8/0.01	YIVPM(UniMod:35)LTVDGK	2	light	1/P14550	y	1	8
626.336	812.45	53.2248	770566_YIVPM(UniMod:35)LTVDGK_2	-1	6823.9	40726_YIVPM(UniMod:35)LTVDGK_2	0	1/P14550	y8-64/0.01	YIVPM(UniMod:35)LTVDGK	2	light	1/P14550	y-64	1	8
626.336	438.728	53.2248	770559_YIVPM(UniMod:35)LTVDGK_2	-1	3647.8	40726_YIVPM(UniMod:35)LTVDGK_2	0	1/P14550	y8^2/0.00	YIVPM(UniMod:35)LTVDGK	2	light	1/P14550	y	2	8
626.336	614.361	53.2248	770562_YIVPM(UniMod:35)LTVDGK_2	-1	3018.9	40726_YIVPM(UniMod:35)LTVDGK_2	0	1/P14550	y6-18/0.00	YIVPM(UniMod:35)LTVDGK	2	light	1/P14550	y-18	1	6
626.336	519.277	53.2248	770561_YIVPM(UniMod:35)LTVDGK_2	-1	1819.3	40726_YIVPM(UniMod:35)LTVDGK_2	0	1/P14550	y5/0.01	YIVPM(UniMod:35)LTVDGK	2	light	1/P14550	y	1	5
626.336	911.518	53.2248	770569_YIVPM(UniMod:35)LTVDGK_2	-1	1789.3	40726_YIVPM(UniMod:35)LTVDGK_2	0	1/P14550	y9-64/0.02	YIVPM(UniMod:35)LTVDGK	2	light	1/P14550	y-64	1	9
828.375	836.418	113.4	15433_AEGSDVANAVLDGADC(UniMod:39)IMLSGETAK_3	-1	10000	804_AEGSDVANAVLDGADC(UniMod:39)IMLSGETAK_3	0	1/P14618	y8/0.01	AEGSDVANAVLDGADC(UniMod:39)IMLSGETAK	3	light	1/P14618	y	1	8
828.375	592.294	113.4	15419_AEGSDVANAVLDGADC(UniMod:39)IMLSGETAK_3	-1	7255.9	804_AEGSDVANAVLDGADC(UniMod:39)IMLSGETAK_3	0	1/P14618	y6/0.00	AEGSDVANAVLDGADC(UniMod:39)IMLSGETAK	3	light	1/P14618	y	1	6
828.375	705.378	113.4	15425_AEGSDVANAVLDGADC(UniMod:39)IMLSGETAK_3	-1	6774	804_AEGSDVANAVLDGADC(UniMod:39)IMLSGETAK_3	0	1/P14618	y7/0.00	AEGSDVANAVLDGADC(UniMod:39)IMLSGETAK	3	light	1/P14618	y	1	7
828.375	505.262	113.4	15414_AEGSDVANAVLDGADC(UniMod:39)IMLSGETAK_3	-1	4011.2	804_AEGSDVANAVLDGADC(UniMod:39)IMLSGETAK_3	0	1/P14618	y5/0.00,b11-18^2/0.01	AEGSDVANAVLDGADC(UniMod:39)IMLSGETAK	3	light	1/P14618	y	1	5
828.375	815.353	113.4	15431_AEGSDVANAVLDGADC(UniMod:39)IMLSGETAK_3	-1	3327.9	804_AEGSDVANAVLDGADC(UniMod:39)IMLSGETAK_3	0	1/P14618	b9/0.01,b17-18^2/0.02	AEGSDVANAVLDGADC(UniMod:39)IMLSGETAK	3	light	1/P14618	b	1	9
828.375	914.421	113.4	15436_AEGSDVANAVLDGADC(UniMod:39)IMLSGETAK_3	-1	3315.7	804_AEGSDVANAVLDGADC(UniMod:39)IMLSGETAK_3	0	1/P14618	b10/0.01,y9-35/-0.03	AEGSDVANAVLDGADC(UniMod:39)IMLSGETAK	3	light	1/P14618	b	1	10
621.533	705.378	113.407	15460_AEGSDVANAVLDGADC(UniMod:39)IMLSGETAK_4	-1	10000	805_AEGSDVANAVLDGADC(UniMod:39)IMLSGETAK_4	0	1/P14618	y7/0.00	AEGSDVANAVLDGADC(UniMod:39)IMLSGETAK	4	light	1/P14618	y	1	7
621.533	836.418	113.407	15464_AEGSDVANAVLDGADC(UniMod:39)IMLSGETAK_4	-1	8492.3	805_AEGSDVANAVLDGADC(UniMod:39)IMLSGETAK_4	0	1/P14618	y8/0.02	AEGSDVANAVLDGADC(UniMod:39)IMLSGETAK	4	light	1/P14618	y	1	8
621.533	592.294	113.407	15458_AEGSDVANAVLDGADC(UniMod:39)IMLSGETAK_4	-1	7992.8	805_AEGSDVANAVLDGADC(UniMod:39)IMLSGETAK_4	0	1/P14618	y6/0.00,y24-46^4/0.02	AEGSDVANAVLDGADC(UniMod:39)IMLSGETAK	4	light	1/P14618	y	1	6
621.533	541.253	113.407	15456_AEGSDVANAVLDGADC(UniMod:39)IMLSGETAK_4	-1	3181.1	805_AEGSDVANAVLDGADC(UniMod:39)IMLSGETAK_4	0	1/P14618	y10-17^2/-0.03,b6-18/-0.01	AEGSDVANAVLDGADC(UniMod:39)IMLSGETAK	4	light	1/P14618	y-17	2	10
621.533	1098.5	113.407	15469_AEGSDVANAVLDGADC(UniMod:39)IMLSGETAK_4	-1	3131.6	805_AEGSDVANAVLDGADC(UniMod:39)IMLSGETAK_4	0	1/P14618	y10/0.01,b12-44/-0.04	AEGSDVANAVLDGADC(UniMod:39)IMLSGETAK	4	light	1/P14618	y	1	10
621.533	914.421	113.407	15466_AEGSDVANAVLDGADC(UniMod:39)IMLSGETAK_4	-1	2997.3	805_AEGSDVANAVLDGADC(UniMod:39)IMLSGETAK_4	0	1/P14618	b10/0.00,y9-35/-0.04	AEGSDVANAVLDGADC(UniMod:39)IMLSGETAK	4	light	1/P14618	b	1	10
871.657	847.467	119.6	15543_AEGSDVANAVLDGADC(UniMod:39)IMLSGETAKGDYPLEAVR_4	-1	10000	808_AEGSDVANAVLDGADC(UniMod:39)IMLSGETAKGDYPLEAVR_4	0	1/P14618	y7/0.01	AEGSDVANAVLDGADC(UniMod:39)IMLSGETAKGDYPLEAVR	4	light	1/P14618	y	1	7
871.657	1019.52	119.6	15551_AEGSDVANAVLDGADC(UniMod:39)IMLSGETAKGDYPLEAVR_4	-1	8500.7	808_AEGSDVANAVLDGADC(UniMod:39)IMLSGETAKGDYPLEAVR_4	0	1/P14618	y9/0.01	AEGSDVANAVLDGADC(UniMod:39)IMLSGETAKGDYPLEAVR	4	light	1/P14618	y	1	9
871.657	684.404	119.6	15535_AEGSDVANAVLDGADC(UniMod:39)IMLSGETAKGDYPLEAVR_4	-1	4949.1	808_AEGSDVANAVLDGADC(UniMod:39)IMLSGETAKGDYPLEAVR_4	0	1/P14618	y6/0.00	AEGSDVANAVLDGADC(UniMod:39)IMLSGETAKGDYPLEAVR	4	light	1/P14618	y	1	6
871.657	1147.61	119.6	15554_AEGSDVANAVLDGADC(UniMod:39)IMLSGETAKGDYPLEAVR_4	-1	4282.6	808_AEGSDVANAVLDGADC(UniMod:39)IMLSGETAKGDYPLEAVR_4	0	1/P14618	y10/0.02	AEGSDVANAVLDGADC(UniMod:39)IMLSGETAKGDYPLEAVR	4	light	1/P14618	y	1	10
871.657	1592.79	119.6	15563_AEGSDVANAVLDGADC(UniMod:39)IMLSGETAKGDYPLEAVR_4	-1	4244.3	808_AEGSDVANAVLDGADC(UniMod:39)IMLSGETAKGDYPLEAVR_4	0	1/P14618	y15/0.03	AEGSDVANAVLDGADC(UniMod:39)IMLSGETAKGDYPLEAVR	4	light	1/P14618	y	1	15
871.657	796.899	119.6	15539_AEGSDVANAVLDGADC(UniMod:39)IMLSGETAKGDYPLEAVR_4	-1	3713.5	808_AEGSDVANAVLDGADC(UniMod:39)IMLSGETAKGDYPLEAVR_4	0	1/P14618	y15^2/0.01	AEGSDVANAVLDGADC(UniMod:39)IMLSGETAKGDYPLEAVR	4	light	1/P14618	y	2	15
875.656	847.467	102.548	15585_AEGSDVANAVLDGADC(UniMod:39)IM(UniMod:35)LSGETAKGDYPLEAVR_4	-1	10000	809_AEGSDVANAVLDGADC(UniMod:39)IM(UniMod:35)LSGETAKGDYPLEAVR_4	0	1/P14618	y7/0.01	AEGSDVANAVLDGADC(UniMod:39)IM(UniMod:35)LSGETAKGDYPLEAVR	4	light	1/P14618	y	1	7
875.656	1019.52	102.548	15593_AEGSDVANAVLDGADC(UniMod:39)IM(UniMod:35)LSGETAKGDYPLEAVR_4	-1	7613.8	809_AEGSDVANAVLDGADC(UniMod:39)IM(UniMod:35)LSGETAKGDYPLEAVR_4	0	1/P14618	y9/0.01	AEGSDVANAVLDGADC(UniMod:39)IM(UniMod:35)LSGETAKGDYPLEAVR	4	light	1/P14618	y	1	9
875.656	926.959	102.548	15590_AEGSDVANAVLDGADC(UniMod:39)IM(UniMod:35)LSGETAKGDYPLEAVR_4	-1	3867	809_AEGSDVANAVLDGADC(UniMod:39)IM(UniMod:35)LSGETAKGDYPLEAVR_4	0	1/P14618	y17^2/0.01	AEGSDVANAVLDGADC(UniMod:39)IM(UniMod:35)LSGETAKGDYPLEAVR	4	light	1/P14618	y	2	17
875.656	684.404	102.548	15576_AEGSDVANAVLDGADC(UniMod:39)IM(UniMod:35)LSGETAKGDYPLEAVR_4	-1	3787.8	809_AEGSDVANAVLDGADC(UniMod:39)IM(UniMod:35)LSGETAKGDYPLEAVR_4	0	1/P14618	y6/0.00	AEGSDVANAVLDGADC(UniMod:39)IM(UniMod:35)LSGETAKGDYPLEAVR	4	light	1/P14618	y	1	6
875.656	1147.61	102.548	15600_AEGSDVANAVLDGADC(UniMod:39)IM(UniMod:35)LSGETAKGDYPLEAVR_4	-1	3769.4	809_AEGSDVANAVLDGADC(UniMod:39)IM(UniMod:35)LSGETAKGDYPLEAVR_4	0	1/P14618	y10/-0.01	AEGSDVANAVLDGADC(UniMod:39)IM(UniMod:35)LSGETAKGDYPLEAVR	4	light	1/P14618	y	1	10
875.656	815.353	102.548	15583_AEGSDVANAVLDGADC(UniMod:39)IM(UniMod:35)LSGETAKGDYPLEAVR_4	-1	3149.1	809_AEGSDVANAVLDGADC(UniMod:39)IM(UniMod:35)LSGETAKGDYPLEAVR_4	0	1/P14618	b9/-0.00,b17-18^2/0.00	AEGSDVANAVLDGADC(UniMod:39)IM(UniMod:35)LSGETAKGDYPLEAVR	4	light	1/P14618	b	1	9
697.527	1019.52	119.559	15637_AEGSDVANAVLDGADC(UniMod:39)IMLSGETAKGDYPLEAVR_5	-1	10000	810_AEGSDVANAVLDGADC(UniMod:39)IMLSGETAKGDYPLEAVR_5	0	1/P14618	y9/0.02	AEGSDVANAVLDGADC(UniMod:39)IMLSGETAKGDYPLEAVR	5	light	1/P14618	y	1	9
697.527	796.899	119.559	15627_AEGSDVANAVLDGADC(UniMod:39)IMLSGETAKGDYPLEAVR_5	-1	5636	810_AEGSDVANAVLDGADC(UniMod:39)IMLSGETAKGDYPLEAVR_5	0	1/P14618	y15^2/0.00	AEGSDVANAVLDGADC(UniMod:39)IMLSGETAKGDYPLEAVR	5	light	1/P14618	y	2	15
697.527	815.353	119.559	15629_AEGSDVANAVLDGADC(UniMod:39)IMLSGETAKGDYPLEAVR_5	-1	4936.3	810_AEGSDVANAVLDGADC(UniMod:39)IMLSGETAKGDYPLEAVR_5	0	1/P14618	b9/0.01,b17-18^2/0.01	AEGSDVANAVLDGADC(UniMod:39)IMLSGETAKGDYPLEAVR	5	light	1/P14618	b	1	9
697.527	847.467	119.559	15631_AEGSDVANAVLDGADC(UniMod:39)IMLSGETAKGDYPLEAVR_5	-1	4711.9	810_AEGSDVANAVLDGADC(UniMod:39)IMLSGETAKGDYPLEAVR_5	0	1/P14618	y7/0.00	AEGSDVANAVLDGADC(UniMod:39)IMLSGETAKGDYPLEAVR	5	light	1/P14618	y	1	7
697.527	1147.61	119.559	15639_AEGSDVANAVLDGADC(UniMod:39)IMLSGETAKGDYPLEAVR_5	-1	4038.8	810_AEGSDVANAVLDGADC(UniMod:39)IMLSGETAKGDYPLEAVR_5	0	1/P14618	y10/0.01	AEGSDVANAVLDGADC(UniMod:39)IMLSGETAKGDYPLEAVR	5	light	1/P14618	y	1	10
697.527	684.404	119.559	15622_AEGSDVANAVLDGADC(UniMod:39)IMLSGETAKGDYPLEAVR_5	-1	3650.4	810_AEGSDVANAVLDGADC(UniMod:39)IMLSGETAKGDYPLEAVR_5	0	1/P14618	y6/0.01	AEGSDVANAVLDGADC(UniMod:39)IMLSGETAKGDYPLEAVR	5	light	1/P14618	y	1	6
933.471	1300.58	104.1	23512_AGKPVIC(UniMod:39)ATQMLESMIK_2	-1	10000	1256_AGKPVIC(UniMod:39)ATQMLESMIK_2	0	1/P14618	y11/0.01	AGKPVIC(UniMod:39)ATQMLESMIK	2	light	1/P14618	y	1	11
933.471	1413.66	104.1	23514_AGKPVIC(UniMod:39)ATQMLESMIK_2	-1	7367	1256_AGKPVIC(UniMod:39)ATQMLESMIK_2	0	1/P14618	y12/0.02	AGKPVIC(UniMod:39)ATQMLESMIK	2	light	1/P14618	y	1	12
933.471	478.269	104.1	23494_AGKPVIC(UniMod:39)ATQMLESMIK_2	-1	3712.3	1256_AGKPVIC(UniMod:39)ATQMLESMIK_2	0	1/P14618	y4/0.00	AGKPVIC(UniMod:39)ATQMLESMIK	2	light	1/P14618	y	1	4
933.471	1080.54	104.1	23507_AGKPVIC(UniMod:39)ATQMLESMIK_2	-1	3642.3	1256_AGKPVIC(UniMod:39)ATQMLESMIK_2	0	1/P14618	y9/0.01	AGKPVIC(UniMod:39)ATQMLESMIK	2	light	1/P14618	y	1	9
933.471	1151.58	104.1	23509_AGKPVIC(UniMod:39)ATQMLESMIK_2	-1	3378.9	1256_AGKPVIC(UniMod:39)ATQMLESMIK_2	0	1/P14618	y10/0.01	AGKPVIC(UniMod:39)ATQMLESMIK	2	light	1/P14618	y	1	10
933.471	566.366	104.1	23495_AGKPVIC(UniMod:39)ATQMLESMIK_2	-1	3069.9	1256_AGKPVIC(UniMod:39)ATQMLESMIK_2	0	1/P14618	b6/0.00	AGKPVIC(UniMod:39)ATQMLESMIK	2	light	1/P14618	b	1	6
941.469	1258.63	75.8219	23533_AGKPVIC(UniMod:39)ATQM(UniMod:35)LESMIK_2	-1	5019.3	1257_AGKPVIC(UniMod:39)ATQM(UniMod:35)LESMIK_2	0	1/P14618	b12-17/0.03	AGKPVIC(UniMod:39)ATQM(UniMod:35)LESMIK	2	light	1/P14618	b-17	1	12
941.469	1365.66	75.8219	23535_AGKPVIC(UniMod:39)ATQM(UniMod:35)LESMIK_2	-1	2906.5	1257_AGKPVIC(UniMod:39)ATQM(UniMod:35)LESMIK_2	0	1/P14618	y12-64/0.01	AGKPVIC(UniMod:39)ATQM(UniMod:35)LESMIK	2	light	1/P14618	y-64	1	12
941.469	1561.78	75.8219	23538_AGKPVIC(UniMod:39)ATQM(UniMod:35)LESMIK_2	-1	2906.5	1257_AGKPVIC(UniMod:39)ATQM(UniMod:35)LESMIK_2	0	1/P14618	y14-64/0.02	AGKPVIC(UniMod:39)ATQM(UniMod:35)LESMIK	2	light	1/P14618	y-64	1	14
941.469	803.431	75.8219	23523_AGKPVIC(UniMod:39)ATQM(UniMod:35)LESMIK_2	-1	2777.4	1257_AGKPVIC(UniMod:39)ATQM(UniMod:35)LESMIK_2	0	1/P14618	y7-64/0.00	AGKPVIC(UniMod:39)ATQM(UniMod:35)LESMIK	2	light	1/P14618	y-64	1	7
941.469	1316.57	75.8219	23534_AGKPVIC(UniMod:39)ATQM(UniMod:35)LESMIK_2	-1	2696.9	1257_AGKPVIC(UniMod:39)ATQM(UniMod:35)LESMIK_2	0	1/P14618	y11/0.02	AGKPVIC(UniMod:39)ATQM(UniMod:35)LESMIK	2	light	1/P14618	y	1	11
941.469	1096.54	75.8219	23532_AGKPVIC(UniMod:39)ATQM(UniMod:35)LESMIK_2	-1	2621.2	1257_AGKPVIC(UniMod:39)ATQM(UniMod:35)LESMIK_2	0	1/P14618	y9/0.03	AGKPVIC(UniMod:39)ATQM(UniMod:35)LESMIK	2	light	1/P14618	y	1	9
941.469	1561.78	69.5648	23568_AGKPVIC(UniMod:39)ATQMLESM(UniMod:35)IK_2	-1	7894.7	1258_AGKPVIC(UniMod:39)ATQMLESM(UniMod:35)IK_2	0	1/P14618	y14-64/0.03	AGKPVIC(UniMod:39)ATQMLESM(UniMod:35)IK	2	light	1/P14618	y-64	1	14
941.469	1316.57	69.5648	23564_AGKPVIC(UniMod:39)ATQMLESM(UniMod:35)IK_2	-1	6368.4	1258_AGKPVIC(UniMod:39)ATQMLESM(UniMod:35)IK_2	0	1/P14618	y11/0.01	AGKPVIC(UniMod:39)ATQMLESM(UniMod:35)IK	2	light	1/P14618	y	1	11
941.469	494.264	69.5648	23542_AGKPVIC(UniMod:39)ATQMLESM(UniMod:35)IK_2	-1	5867.5	1258_AGKPVIC(UniMod:39)ATQMLESM(UniMod:35)IK_2	0	1/P14618	y4/-0.00,a10^2/0.00	AGKPVIC(UniMod:39)ATQMLESM(UniMod:35)IK	2	light	1/P14618	y	1	4
941.469	1365.66	69.5648	23565_AGKPVIC(UniMod:39)ATQMLESM(UniMod:35)IK_2	-1	5597.1	1258_AGKPVIC(UniMod:39)ATQMLESM(UniMod:35)IK_2	0	1/P14618	y12-64/0.01	AGKPVIC(UniMod:39)ATQMLESM(UniMod:35)IK	2	light	1/P14618	y-64	1	12
941.469	1252.57	69.5648	23562_AGKPVIC(UniMod:39)ATQMLESM(UniMod:35)IK_2	-1	5263.2	1258_AGKPVIC(UniMod:39)ATQMLESM(UniMod:35)IK_2	0	1/P14618	y11-64/0.02	AGKPVIC(UniMod:39)ATQMLESM(UniMod:35)IK	2	light	1/P14618	y-64	1	11
941.469	1429.66	69.5648	23566_AGKPVIC(UniMod:39)ATQMLESM(UniMod:35)IK_2	-1	4741.6	1258_AGKPVIC(UniMod:39)ATQMLESM(UniMod:35)IK_2	0	1/P14618	y12/0.02,b14-46/-0.02	AGKPVIC(UniMod:39)ATQMLESM(UniMod:35)IK	2	light	1/P14618	y	1	12
949.466	1577.77	50.7	23596_AGKPVIC(UniMod:39)ATQM(UniMod:35)LESM(UniMod:35)IK_2	-1	9501.7	1259_AGKPVIC(UniMod:39)ATQM(UniMod:35)LESM(UniMod:35)IK_2	0	1/P14618	y14-64/0.02	AGKPVIC(UniMod:39)ATQM(UniMod:35)LESM(UniMod:35)IK	2	light	1/P14618	y-64	1	14
949.466	1268.57	50.7	23591_AGKPVIC(UniMod:39)ATQM(UniMod:35)LESM(UniMod:35)IK_2	-1	8485.4	1259_AGKPVIC(UniMod:39)ATQM(UniMod:35)LESM(UniMod:35)IK_2	0	1/P14618	y11-64/0.01	AGKPVIC(UniMod:39)ATQM(UniMod:35)LESM(UniMod:35)IK	2	light	1/P14618	y-64	1	11
949.466	1332.57	50.7	23592_AGKPVIC(UniMod:39)ATQM(UniMod:35)LESM(UniMod:35)IK_2	-1	6525.5	1259_AGKPVIC(UniMod:39)ATQM(UniMod:35)LESM(UniMod:35)IK_2	0	1/P14618	y11/0.02	AGKPVIC(UniMod:39)ATQM(UniMod:35)LESM(UniMod:35)IK	2	light	1/P14618	y	1	11
949.466	1381.65	50.7	23593_AGKPVIC(UniMod:39)ATQM(UniMod:35)LESM(UniMod:35)IK_2	-1	6090.9	1259_AGKPVIC(UniMod:39)ATQM(UniMod:35)LESM(UniMod:35)IK_2	0	1/P14618	y12-64/0.02	AGKPVIC(UniMod:39)ATQM(UniMod:35)LESM(UniMod:35)IK	2	light	1/P14618	y-64	1	12
949.466	566.366	50.7	23574_AGKPVIC(UniMod:39)ATQM(UniMod:35)LESM(UniMod:35)IK_2	-1	5308.4	1259_AGKPVIC(UniMod:39)ATQM(UniMod:35)LESM(UniMod:35)IK_2	0	1/P14618	b6/-0.00	AGKPVIC(UniMod:39)ATQM(UniMod:35)LESM(UniMod:35)IK	2	light	1/P14618	b	1	6
949.466	453.282	50.7	23571_AGKPVIC(UniMod:39)ATQM(UniMod:35)LESM(UniMod:35)IK_2	-1	4438.8	1259_AGKPVIC(UniMod:39)ATQM(UniMod:35)LESM(UniMod:35)IK_2	0	1/P14618	b5/-0.00	AGKPVIC(UniMod:39)ATQM(UniMod:35)LESM(UniMod:35)IK	2	light	1/P14618	b	1	5
622.65	851.437	104.1	23612_AGKPVIC(UniMod:39)ATQMLESMIK_3	-1	10000	1260_AGKPVIC(UniMod:39)ATQMLESMIK_3	0	1/P14618	y7/0.01,b16-18^2/0.03,y15-36^2/0.01	AGKPVIC(UniMod:39)ATQMLESMIK	3	light	1/P14618	y	1	7
622.65	720.396	104.1	23609_AGKPVIC(UniMod:39)ATQMLESMIK_3	-1	8263.5	1260_AGKPVIC(UniMod:39)ATQMLESMIK_3	0	1/P14618	y6/0.01	AGKPVIC(UniMod:39)ATQMLESMIK	3	light	1/P14618	y	1	6
622.65	566.366	104.1	23605_AGKPVIC(UniMod:39)ATQMLESMIK_3	-1	5324.3	1260_AGKPVIC(UniMod:39)ATQMLESMIK_3	0	1/P14618	b6/0.00	AGKPVIC(UniMod:39)ATQMLESMIK	3	light	1/P14618	b	1	6
622.65	786.4	104.1	23610_AGKPVIC(UniMod:39)ATQMLESMIK_3	-1	4607.8	1260_AGKPVIC(UniMod:39)ATQMLESMIK_3	0	1/P14618	b8/0.01,b15-35^2/0.05	AGKPVIC(UniMod:39)ATQMLESMIK	3	light	1/P14618	b	1	8
622.65	715.363	104.1	23608_AGKPVIC(UniMod:39)ATQMLESMIK_3	-1	4039	1260_AGKPVIC(UniMod:39)ATQMLESMIK_3	0	1/P14618	b7/0.01,b14-46^2/0.01	AGKPVIC(UniMod:39)ATQMLESMIK	3	light	1/P14618	b	1	7
622.65	979.495	104.1	23617_AGKPVIC(UniMod:39)ATQMLESMIK_3	-1	3861	1260_AGKPVIC(UniMod:39)ATQMLESMIK_3	0	1/P14618	y8/0.01	AGKPVIC(UniMod:39)ATQMLESMIK	3	light	1/P14618	y	1	8
627.982	720.396	75.8	23639_AGKPVIC(UniMod:39)ATQM(UniMod:35)LESMIK_3	-1	10000	1261_AGKPVIC(UniMod:39)ATQM(UniMod:35)LESMIK_3	0	1/P14618	y6/0.00	AGKPVIC(UniMod:39)ATQM(UniMod:35)LESMIK	3	light	1/P14618	y	1	6
627.982	867.431	75.8	23642_AGKPVIC(UniMod:39)ATQM(UniMod:35)LESMIK_3	-1	9767.6	1261_AGKPVIC(UniMod:39)ATQM(UniMod:35)LESMIK_3	0	1/P14618	y7/0.01	AGKPVIC(UniMod:39)ATQM(UniMod:35)LESMIK	3	light	1/P14618	y	1	7
627.982	566.366	75.8	23634_AGKPVIC(UniMod:39)ATQM(UniMod:35)LESMIK_3	-1	8430.8	1261_AGKPVIC(UniMod:39)ATQM(UniMod:35)LESMIK_3	0	1/P14618	b6/0.00	AGKPVIC(UniMod:39)ATQM(UniMod:35)LESMIK	3	light	1/P14618	b	1	6
627.982	803.431	75.8	23641_AGKPVIC(UniMod:39)ATQM(UniMod:35)LESMIK_3	-1	8111.5	1261_AGKPVIC(UniMod:39)ATQM(UniMod:35)LESMIK_3	0	1/P14618	y7-64/0.01	AGKPVIC(UniMod:39)ATQM(UniMod:35)LESMIK	3	light	1/P14618	y-64	1	7
627.982	786.4	75.8	23640_AGKPVIC(UniMod:39)ATQM(UniMod:35)LESMIK_3	-1	7163.7	1261_AGKPVIC(UniMod:39)ATQM(UniMod:35)LESMIK_3	0	1/P14618	b8/0.01	AGKPVIC(UniMod:39)ATQM(UniMod:35)LESMIK	3	light	1/P14618	b	1	8
627.982	607.312	75.8	23637_AGKPVIC(UniMod:39)ATQM(UniMod:35)LESMIK_3	-1	7143.4	1261_AGKPVIC(UniMod:39)ATQM(UniMod:35)LESMIK_3	0	1/P14618	y5/0.00	AGKPVIC(UniMod:39)ATQM(UniMod:35)LESMIK	3	light	1/P14618	y	1	5
627.982	736.391	69.6	23672_AGKPVIC(UniMod:39)ATQMLESM(UniMod:35)IK_3	-1	10000	1262_AGKPVIC(UniMod:39)ATQMLESM(UniMod:35)IK_3	0	1/P14618	y6/0.00	AGKPVIC(UniMod:39)ATQMLESM(UniMod:35)IK	3	light	1/P14618	y	1	6
627.982	867.431	69.6	23675_AGKPVIC(UniMod:39)ATQMLESM(UniMod:35)IK_3	-1	7980.5	1262_AGKPVIC(UniMod:39)ATQMLESM(UniMod:35)IK_3	0	1/P14618	y7/0.01	AGKPVIC(UniMod:39)ATQMLESM(UniMod:35)IK	3	light	1/P14618	y	1	7
627.982	623.307	69.6	23668_AGKPVIC(UniMod:39)ATQMLESM(UniMod:35)IK_3	-1	7015.2	1262_AGKPVIC(UniMod:39)ATQMLESM(UniMod:35)IK_3	0	1/P14618	y5/0.00	AGKPVIC(UniMod:39)ATQMLESM(UniMod:35)IK	3	light	1/P14618	y	1	5
627.982	566.366	69.6	23666_AGKPVIC(UniMod:39)ATQMLESM(UniMod:35)IK_3	-1	5535.4	1262_AGKPVIC(UniMod:39)ATQMLESM(UniMod:35)IK_3	0	1/P14618	b6/0.00	AGKPVIC(UniMod:39)ATQMLESM(UniMod:35)IK	3	light	1/P14618	b	1	6
627.982	672.391	69.6	23669_AGKPVIC(UniMod:39)ATQMLESM(UniMod:35)IK_3	-1	5341.3	1262_AGKPVIC(UniMod:39)ATQMLESM(UniMod:35)IK_3	0	1/P14618	y6-64/0.00	AGKPVIC(UniMod:39)ATQMLESM(UniMod:35)IK	3	light	1/P14618	y-64	1	6
627.982	803.431	69.6	23674_AGKPVIC(UniMod:39)ATQMLESM(UniMod:35)IK_3	-1	5211.5	1262_AGKPVIC(UniMod:39)ATQMLESM(UniMod:35)IK_3	0	1/P14618	y7-64/0.01	AGKPVIC(UniMod:39)ATQMLESM(UniMod:35)IK	3	light	1/P14618	y-64	1	7
633.313	736.391	50.7	23706_AGKPVIC(UniMod:39)ATQM(UniMod:35)LESM(UniMod:35)IK_3	-1	10000	1263_AGKPVIC(UniMod:39)ATQM(UniMod:35)LESM(UniMod:35)IK_3	0	1/P14618	y6/0.00	AGKPVIC(UniMod:39)ATQM(UniMod:35)LESM(UniMod:35)IK	3	light	1/P14618	y	1	6
633.313	623.307	50.7	23703_AGKPVIC(UniMod:39)ATQM(UniMod:35)LESM(UniMod:35)IK_3	-1	8711.3	1263_AGKPVIC(UniMod:39)ATQM(UniMod:35)LESM(UniMod:35)IK_3	0	1/P14618	y5/0.00	AGKPVIC(UniMod:39)ATQM(UniMod:35)LESM(UniMod:35)IK	3	light	1/P14618	y	1	5
633.313	883.426	50.7	23712_AGKPVIC(UniMod:39)ATQM(UniMod:35)LESM(UniMod:35)IK_3	-1	7649.8	1263_AGKPVIC(UniMod:39)ATQM(UniMod:35)LESM(UniMod:35)IK_3	0	1/P14618	y7/0.01	AGKPVIC(UniMod:39)ATQM(UniMod:35)LESM(UniMod:35)IK	3	light	1/P14618	y	1	7
633.313	566.366	50.7	23700_AGKPVIC(UniMod:39)ATQM(UniMod:35)LESM(UniMod:35)IK_3	-1	7263.6	1263_AGKPVIC(UniMod:39)ATQM(UniMod:35)LESM(UniMod:35)IK_3	0	1/P14618	b6/0.00	AGKPVIC(UniMod:39)ATQM(UniMod:35)LESM(UniMod:35)IK	3	light	1/P14618	b	1	6
633.313	819.426	50.7	23710_AGKPVIC(UniMod:39)ATQM(UniMod:35)LESM(UniMod:35)IK_3	-1	6666.6	1263_AGKPVIC(UniMod:39)ATQM(UniMod:35)LESM(UniMod:35)IK_3	0	1/P14618	y7-64/0.00	AGKPVIC(UniMod:39)ATQM(UniMod:35)LESM(UniMod:35)IK	3	light	1/P14618	y-64	1	7
633.313	494.264	50.7	23694_AGKPVIC(UniMod:39)ATQM(UniMod:35)LESM(UniMod:35)IK_3	-1	6411.7	1263_AGKPVIC(UniMod:39)ATQM(UniMod:35)LESM(UniMod:35)IK_3	0	1/P14618	y4/0.00,y13-64^3/0.02,a10^2/0.01	AGKPVIC(UniMod:39)ATQM(UniMod:35)LESM(UniMod:35)IK	3	light	1/P14618	y	1	4
467.239	607.312	104.1	23730_AGKPVIC(UniMod:39)ATQMLESMIK_4	-1	10000	1264_AGKPVIC(UniMod:39)ATQMLESMIK_4	0	1/P14618	y5/0.00	AGKPVIC(UniMod:39)ATQMLESMIK	4	light	1/P14618	y	1	5
467.239	720.396	104.1	23732_AGKPVIC(UniMod:39)ATQMLESMIK_4	-1	6536.3	1264_AGKPVIC(UniMod:39)ATQMLESMIK_4	0	1/P14618	y6/0.00	AGKPVIC(UniMod:39)ATQMLESMIK	4	light	1/P14618	y	1	6
467.239	453.282	104.1	23724_AGKPVIC(UniMod:39)ATQMLESMIK_4	-1	5541.5	1264_AGKPVIC(UniMod:39)ATQMLESMIK_4	0	1/P14618	b5/0.00	AGKPVIC(UniMod:39)ATQMLESMIK	4	light	1/P14618	b	1	5
467.239	566.366	104.1	23728_AGKPVIC(UniMod:39)ATQMLESMIK_4	-1	5313	1264_AGKPVIC(UniMod:39)ATQMLESMIK_4	0	1/P14618	b6/0.00	AGKPVIC(UniMod:39)ATQMLESMIK	4	light	1/P14618	b	1	6
467.239	851.437	104.1	23734_AGKPVIC(UniMod:39)ATQMLESMIK_4	-1	5106.1	1264_AGKPVIC(UniMod:39)ATQMLESMIK_4	0	1/P14618	y7/0.00,b16-18^2/0.03,y15-36^2/0.01	AGKPVIC(UniMod:39)ATQMLESMIK	4	light	1/P14618	y	1	7
467.239	478.269	104.1	23725_AGKPVIC(UniMod:39)ATQMLESMIK_4	-1	4649.8	1264_AGKPVIC(UniMod:39)ATQMLESMIK_4	0	1/P14618	y4/0.00	AGKPVIC(UniMod:39)ATQMLESMIK	4	light	1/P14618	y	1	4
471.238	623.307	69.5648	23750_AGKPVIC(UniMod:39)ATQMLESM(UniMod:35)IK_4	-1	10000	1265_AGKPVIC(UniMod:39)ATQMLESM(UniMod:35)IK_4	0	1/P14618	y5/-0.00	AGKPVIC(UniMod:39)ATQMLESM(UniMod:35)IK	4	light	1/P14618	y	1	5
471.238	453.282	69.5648	23740_AGKPVIC(UniMod:39)ATQMLESM(UniMod:35)IK_4	-1	8287.4	1265_AGKPVIC(UniMod:39)ATQMLESM(UniMod:35)IK_4	0	1/P14618	b5/0.00	AGKPVIC(UniMod:39)ATQMLESM(UniMod:35)IK	4	light	1/P14618	b	1	5
471.238	494.264	69.5648	23742_AGKPVIC(UniMod:39)ATQMLESM(UniMod:35)IK_4	-1	7192.4	1265_AGKPVIC(UniMod:39)ATQMLESM(UniMod:35)IK_4	0	1/P14618	y4/0.00,a10^2/0.01	AGKPVIC(UniMod:39)ATQMLESM(UniMod:35)IK	4	light	1/P14618	y	1	4
471.238	559.307	69.5648	23746_AGKPVIC(UniMod:39)ATQMLESM(UniMod:35)IK_4	-1	6235.9	1265_AGKPVIC(UniMod:39)ATQMLESM(UniMod:35)IK_4	0	1/P14618	y5-64/0.03	AGKPVIC(UniMod:39)ATQMLESM(UniMod:35)IK	4	light	1/P14618	y-64	1	5
471.238	566.366	69.5648	23747_AGKPVIC(UniMod:39)ATQMLESM(UniMod:35)IK_4	-1	6225.9	1265_AGKPVIC(UniMod:39)ATQMLESM(UniMod:35)IK_4	0	1/P14618	b6/0.01	AGKPVIC(UniMod:39)ATQMLESM(UniMod:35)IK	4	light	1/P14618	b	1	6
471.238	736.391	69.5648	23755_AGKPVIC(UniMod:39)ATQMLESM(UniMod:35)IK_4	-1	6077.3	1265_AGKPVIC(UniMod:39)ATQMLESM(UniMod:35)IK_4	0	1/P14618	y6/0.01	AGKPVIC(UniMod:39)ATQMLESM(UniMod:35)IK	4	light	1/P14618	y	1	6
420.769	559.356	16.9	49847_APIIAVTR_2	-1	10000	2634_APIIAVTR_2	0	1/P14618	y5/0.00	APIIAVTR	2	light	1/P14618	y	1	5
420.769	672.44	16.9	49850_APIIAVTR_2	-1	6763.1	2634_APIIAVTR_2	0	1/P14618	y6/0.00	APIIAVTR	2	light	1/P14618	y	1	6
420.769	446.272	16.9	49843_APIIAVTR_2	-1	5400.5	2634_APIIAVTR_2	0	1/P14618	y4/0.00	APIIAVTR	2	light	1/P14618	y	1	4
420.769	769.493	16.9	49851_APIIAVTR_2	-1	892.3	2634_APIIAVTR_2	0	1/P14618	y7/0.00	APIIAVTR	2	light	1/P14618	y	1	7
420.769	429.272	16.9	49842_APIIAVTR_2	-1	204.1	2634_APIIAVTR_2	0	1/P14618	y4-17/0.00	APIIAVTR	2	light	1/P14618	y-17	1	4
420.769	466.302	16.9	49844_APIIAVTR_2	-1	201.3	2634_APIIAVTR_2	0	1/P14618	b5/0.00	APIIAVTR	2	light	1/P14618	b	1	5
456.73	540.289	-43.9254	56683_ASDVHEVR_2	-1	7454.8	2980_ASDVHEVR_2	0	1/P14618	y4/0.00	ASDVHEVR	2	light	1/P14618	y	1	4
456.73	754.384	-43.9254	56685_ASDVHEVR_2	-1	3612.4	2980_ASDVHEVR_2	0	1/P14618	y6/0.00	ASDVHEVR	2	light	1/P14618	y	1	6
456.73	639.357	-43.9254	56684_ASDVHEVR_2	-1	3376.3	2980_ASDVHEVR_2	0	1/P14618	y5/-0.02	ASDVHEVR	2	light	1/P14618	y	1	5
456.73	403.23	-43.9254	56679_ASDVHEVR_2	-1	2978.4	2980_ASDVHEVR_2	0	1/P14618	y3/0.00,y7-36^2/0.03	ASDVHEVR	2	light	1/P14618	y	1	3
456.73	421.212	-43.9254	56680_ASDVHEVR_2	-1	1827.1	2980_ASDVHEVR_2	0	1/P14618	y7^2/0.00	ASDVHEVR	2	light	1/P14618	y	2	7
456.73	841.416	-43.9254	56686_ASDVHEVR_2	-1	928.8	2980_ASDVHEVR_2	0	1/P14618	y7/0.00	ASDVHEVR	2	light	1/P14618	y	1	7
600.286	901.572	72.3	73960_C(UniMod:39)C(UniMod:39)SGAIIVLTK_2	-1	10000	3931_C(UniMod:39)C(UniMod:39)SGAIIVLTK_2	0	1/P14618	y9/0.01	C(UniMod:39)C(UniMod:39)SGAIIVLTK	2	light	1/P14618	y	1	9
600.286	686.481	72.3	73956_C(UniMod:39)C(UniMod:39)SGAIIVLTK_2	-1	4128.6	3931_C(UniMod:39)C(UniMod:39)SGAIIVLTK_2	0	1/P14618	y6/0.00	C(UniMod:39)C(UniMod:39)SGAIIVLTK	2	light	1/P14618	y	1	6
600.286	573.397	72.3	73955_C(UniMod:39)C(UniMod:39)SGAIIVLTK_2	-1	4027.8	3931_C(UniMod:39)C(UniMod:39)SGAIIVLTK_2	0	1/P14618	y5/0.00	C(UniMod:39)C(UniMod:39)SGAIIVLTK	2	light	1/P14618	y	1	5
600.286	814.54	72.3	73958_C(UniMod:39)C(UniMod:39)SGAIIVLTK_2	-1	3952.7	3931_C(UniMod:39)C(UniMod:39)SGAIIVLTK_2	0	1/P14618	y8/0.01	C(UniMod:39)C(UniMod:39)SGAIIVLTK	2	light	1/P14618	y	1	8
600.286	460.313	72.3	73953_C(UniMod:39)C(UniMod:39)SGAIIVLTK_2	-1	2859.6	3931_C(UniMod:39)C(UniMod:39)SGAIIVLTK_2	0	1/P14618	y4/0.00	C(UniMod:39)C(UniMod:39)SGAIIVLTK	2	light	1/P14618	y	1	4
600.286	442.313	72.3	73952_C(UniMod:39)C(UniMod:39)SGAIIVLTK_2	-1	1994.6	3931_C(UniMod:39)C(UniMod:39)SGAIIVLTK_2	0	1/P14618	y4-18/-0.02,y9-18^2/-0.01	C(UniMod:39)C(UniMod:39)SGAIIVLTK	2	light	1/P14618	y-18	1	4
400.527	573.397	72.3044	73966_C(UniMod:39)C(UniMod:39)SGAIIVLTK_3	-1	1041.8	3932_C(UniMod:39)C(UniMod:39)SGAIIVLTK_3	0	1/P14618	y5/0.00	C(UniMod:39)C(UniMod:39)SGAIIVLTK	3	light	1/P14618	y	1	5
400.527	460.313	72.3044	73963_C(UniMod:39)C(UniMod:39)SGAIIVLTK_3	-1	625.7	3932_C(UniMod:39)C(UniMod:39)SGAIIVLTK_3	0	1/P14618	y4/-0.00	C(UniMod:39)C(UniMod:39)SGAIIVLTK	3	light	1/P14618	y	1	4
400.527	627.176	72.3044	73967_C(UniMod:39)C(UniMod:39)SGAIIVLTK_3	-1	624.2	3932_C(UniMod:39)C(UniMod:39)SGAIIVLTK_3	0	1/P14618	b6/0.00	C(UniMod:39)C(UniMod:39)SGAIIVLTK	3	light	1/P14618	b	1	6
400.527	514.092	72.3044	73965_C(UniMod:39)C(UniMod:39)SGAIIVLTK_3	-1	537.4	3932_C(UniMod:39)C(UniMod:39)SGAIIVLTK_3	0	1/P14618	b5/-0.00	C(UniMod:39)C(UniMod:39)SGAIIVLTK	3	light	1/P14618	b	1	5
400.527	496.092	72.3044	73964_C(UniMod:39)C(UniMod:39)SGAIIVLTK_3	-1	166.1	3932_C(UniMod:39)C(UniMod:39)SGAIIVLTK_3	0	1/P14618	b5-18/0.00	C(UniMod:39)C(UniMod:39)SGAIIVLTK	3	light	1/P14618	b-18	1	5
400.527	442.313	72.3044	73962_C(UniMod:39)C(UniMod:39)SGAIIVLTK_3	-1	165.4	3932_C(UniMod:39)C(UniMod:39)SGAIIVLTK_3	0	1/P14618	y4-18/0.01,y9-18^2/0.02	C(UniMod:39)C(UniMod:39)SGAIIVLTK	3	light	1/P14618	y-18	1	4
729.326	837.451	84.6	74102_C(UniMod:39)DENILWLDYK_2	-1	10000	3942_C(UniMod:39)DENILWLDYK_2	0	1/P14618	y6/0.01	C(UniMod:39)DENILWLDYK	2	light	1/P14618	y	1	6
729.326	538.287	84.6	74095_C(UniMod:39)DENILWLDYK_2	-1	4287.4	3942_C(UniMod:39)DENILWLDYK_2	0	1/P14618	y4/0.00	C(UniMod:39)DENILWLDYK	2	light	1/P14618	y	1	4
729.326	425.203	84.6	74090_C(UniMod:39)DENILWLDYK_2	-1	4252.8	3942_C(UniMod:39)DENILWLDYK_2	0	1/P14618	y3/0.00	C(UniMod:39)DENILWLDYK	2	light	1/P14618	y	1	3
729.326	508.117	84.6	74093_C(UniMod:39)DENILWLDYK_2	-1	2573.4	3942_C(UniMod:39)DENILWLDYK_2	0	1/P14618	b4/0.00	C(UniMod:39)DENILWLDYK	2	light	1/P14618	b	1	4
729.326	1064.58	84.6	74106_C(UniMod:39)DENILWLDYK_2	-1	2180.6	3942_C(UniMod:39)DENILWLDYK_2	0	1/P14618	y8/0.01	C(UniMod:39)DENILWLDYK	2	light	1/P14618	y	1	8
729.326	950.535	84.6	74104_C(UniMod:39)DENILWLDYK_2	-1	2148.4	3942_C(UniMod:39)DENILWLDYK_2	0	1/P14618	y7/0.01	C(UniMod:39)DENILWLDYK	2	light	1/P14618	y	1	7
486.553	724.366	84.6	74116_C(UniMod:39)DENILWLDYK_3	-1	10000	3943_C(UniMod:39)DENILWLDYK_3	0	1/P14618	y5/0.01	C(UniMod:39)DENILWLDYK	3	light	1/P14618	y	1	5
486.553	621.201	84.6	74114_C(UniMod:39)DENILWLDYK_3	-1	3996.5	3943_C(UniMod:39)DENILWLDYK_3	0	1/P14618	b5/0.00	C(UniMod:39)DENILWLDYK	3	light	1/P14618	b	1	5
486.553	538.287	84.6	74112_C(UniMod:39)DENILWLDYK_3	-1	3109.1	3943_C(UniMod:39)DENILWLDYK_3	0	1/P14618	y4/0.00	C(UniMod:39)DENILWLDYK	3	light	1/P14618	y	1	4
486.553	508.117	84.6	74111_C(UniMod:39)DENILWLDYK_3	-1	2747.8	3943_C(UniMod:39)DENILWLDYK_3	0	1/P14618	b4/0.00	C(UniMod:39)DENILWLDYK	3	light	1/P14618	b	1	4
486.553	425.203	84.6	74110_C(UniMod:39)DENILWLDYK_3	-1	2662.3	3943_C(UniMod:39)DENILWLDYK_3	0	1/P14618	y3/0.00,y10-35^3/-0.00	C(UniMod:39)DENILWLDYK	3	light	1/P14618	y	1	3
486.553	837.451	84.6	74118_C(UniMod:39)DENILWLDYK_3	-1	1544	3943_C(UniMod:39)DENILWLDYK_3	0	1/P14618	y6/0.01	C(UniMod:39)DENILWLDYK	3	light	1/P14618	y	1	6
966.497	1347.71	89.2	116082_EAEAAIYHLQLFEELR_2	-1	10000	6400_EAEAAIYHLQLFEELR_2	0	1/P14618	y10/0.02	EAEAAIYHLQLFEELR	2	light	1/P14618	y	1	10
966.497	1184.64	89.2	116079_EAEAAIYHLQLFEELR_2	-1	8564	6400_EAEAAIYHLQLFEELR_2	0	1/P14618	y9/0.01	EAEAAIYHLQLFEELR	2	light	1/P14618	y	1	9
966.497	1047.58	89.2	116076_EAEAAIYHLQLFEELR_2	-1	6785.7	6400_EAEAAIYHLQLFEELR_2	0	1/P14618	y8/0.01	EAEAAIYHLQLFEELR	2	light	1/P14618	y	1	8
966.497	934.499	89.2	116074_EAEAAIYHLQLFEELR_2	-1	4833.4	6400_EAEAAIYHLQLFEELR_2	0	1/P14618	y7/0.01	EAEAAIYHLQLFEELR	2	light	1/P14618	y	1	7
966.497	1460.79	89.2	116083_EAEAAIYHLQLFEELR_2	-1	3346.5	6400_EAEAAIYHLQLFEELR_2	0	1/P14618	y11/0.02	EAEAAIYHLQLFEELR	2	light	1/P14618	y	1	11
966.497	472.204	89.2	116060_EAEAAIYHLQLFEELR_2	-1	2876.2	6400_EAEAAIYHLQLFEELR_2	0	1/P14618	b5/0.00	EAEAAIYHLQLFEELR	2	light	1/P14618	b	1	5
644.667	1047.58	89.2	116107_EAEAAIYHLQLFEELR_3	-1	10000	6401_EAEAAIYHLQLFEELR_3	0	1/P14618	y8/0.01	EAEAAIYHLQLFEELR	3	light	1/P14618	y	1	8
644.667	934.499	89.2	116105_EAEAAIYHLQLFEELR_3	-1	7222.3	6401_EAEAAIYHLQLFEELR_3	0	1/P14618	y7/0.01	EAEAAIYHLQLFEELR	3	light	1/P14618	y	1	7
644.667	793.436	89.2	116098_EAEAAIYHLQLFEELR_3	-1	5011	6401_EAEAAIYHLQLFEELR_3	0	1/P14618	y13-17^2/0.03	EAEAAIYHLQLFEELR	3	light	1/P14618	y-17	2	13
644.667	806.441	89.2	116100_EAEAAIYHLQLFEELR_3	-1	4447.8	6401_EAEAAIYHLQLFEELR_3	0	1/P14618	y6/0.01	EAEAAIYHLQLFEELR	3	light	1/P14618	y	1	6
644.667	1184.64	89.2	116110_EAEAAIYHLQLFEELR_3	-1	4382.2	6401_EAEAAIYHLQLFEELR_3	0	1/P14618	y9/0.02	EAEAAIYHLQLFEELR	3	light	1/P14618	y	1	9
644.667	693.357	89.2	116095_EAEAAIYHLQLFEELR_3	-1	4158.8	6401_EAEAAIYHLQLFEELR_3	0	1/P14618	y5/0.00	EAEAAIYHLQLFEELR	3	light	1/P14618	y	1	5
696.701	752.407	76.6	116155_EAEAAIYHLQLFEELRR_3	-1	10000	6403_EAEAAIYHLQLFEELRR_3	0	1/P14618	y11^2/0.00	EAEAAIYHLQLFEELRR	3	light	1/P14618	y	2	11
696.701	808.949	76.6	116156_EAEAAIYHLQLFEELRR_3	-1	8581.3	6403_EAEAAIYHLQLFEELRR_3	0	1/P14618	y12^2/0.00	EAEAAIYHLQLFEELRR	3	light	1/P14618	y	2	12
696.701	844.468	76.6	116159_EAEAAIYHLQLFEELRR_3	-1	8536	6403_EAEAAIYHLQLFEELRR_3	0	1/P14618	y13^2/0.00	EAEAAIYHLQLFEELRR	3	light	1/P14618	y	2	13
696.701	879.986	76.6	116162_EAEAAIYHLQLFEELRR_3	-1	8101.7	6403_EAEAAIYHLQLFEELRR_3	0	1/P14618	y14^2/0.01	EAEAAIYHLQLFEELRR	3	light	1/P14618	y	2	14
696.701	944.507	76.6	116164_EAEAAIYHLQLFEELRR_3	-1	6465.6	6403_EAEAAIYHLQLFEELRR_3	0	1/P14618	y15^2/0.01,y7-18/-0.02	EAEAAIYHLQLFEELRR	3	light	1/P14618	y	2	15
696.701	383.167	76.6	116132_EAEAAIYHLQLFEELRR_3	-1	4267.8	6403_EAEAAIYHLQLFEELRR_3	0	1/P14618	b4-18/0.00	EAEAAIYHLQLFEELRR	3	light	1/P14618	b-18	1	4
522.777	752.407	76.6	116190_EAEAAIYHLQLFEELRR_4	-1	10000	6404_EAEAAIYHLQLFEELRR_4	0	1/P14618	y11^2/0.00	EAEAAIYHLQLFEELRR	4	light	1/P14618	y	2	11
522.777	602.346	76.6	116185_EAEAAIYHLQLFEELRR_4	-1	7970	6404_EAEAAIYHLQLFEELRR_4	0	1/P14618	y9^2/0.00,b11-36^2/0.04	EAEAAIYHLQLFEELRR	4	light	1/P14618	y	2	9
522.777	670.875	76.6	116187_EAEAAIYHLQLFEELRR_4	-1	7133.9	6404_EAEAAIYHLQLFEELRR_4	0	1/P14618	y10^2/0.00,b12-46^2/0.03	EAEAAIYHLQLFEELRR	4	light	1/P14618	y	2	10
522.777	501.94	76.6	116179_EAEAAIYHLQLFEELRR_4	-1	5380	6404_EAEAAIYHLQLFEELRR_4	0	1/P14618	y11^3/0.00	EAEAAIYHLQLFEELRR	4	light	1/P14618	y	3	11
522.777	563.314	76.6	116183_EAEAAIYHLQLFEELRR_4	-1	4996.2	6404_EAEAAIYHLQLFEELRR_4	0	1/P14618	y13^3/0.00	EAEAAIYHLQLFEELRR	4	light	1/P14618	y	3	13
522.777	586.993	76.6	116184_EAEAAIYHLQLFEELRR_4	-1	4320.2	6404_EAEAAIYHLQLFEELRR_4	0	1/P14618	y14^3/0.00	EAEAAIYHLQLFEELRR	4	light	1/P14618	y	3	14
833.411	1161.59	74.1	170016_FDEILEASDGIMVAR_2	-1	10000	9305_FDEILEASDGIMVAR_2	0	1/P14618	y11/0.01	FDEILEASDGIMVAR	2	light	1/P14618	y	1	11
833.411	1048.51	74.1	170014_FDEILEASDGIMVAR_2	-1	9513.9	9305_FDEILEASDGIMVAR_2	0	1/P14618	y10/0.01	FDEILEASDGIMVAR	2	light	1/P14618	y	1	10
833.411	919.467	74.1	170012_FDEILEASDGIMVAR_2	-1	7669.4	9305_FDEILEASDGIMVAR_2	0	1/P14618	y9/0.01	FDEILEASDGIMVAR	2	light	1/P14618	y	1	9
833.411	646.37	74.1	170007_FDEILEASDGIMVAR_2	-1	6925.2	9305_FDEILEASDGIMVAR_2	0	1/P14618	y6/0.00	FDEILEASDGIMVAR	2	light	1/P14618	y	1	6
833.411	848.429	74.1	170010_FDEILEASDGIMVAR_2	-1	4749.1	9305_FDEILEASDGIMVAR_2	0	1/P14618	y8/0.01	FDEILEASDGIMVAR	2	light	1/P14618	y	1	8
833.411	505.229	74.1	170004_FDEILEASDGIMVAR_2	-1	1755.5	9305_FDEILEASDGIMVAR_2	0	1/P14618	b4/-0.00	FDEILEASDGIMVAR	2	light	1/P14618	b	1	4
555.943	476.265	74.1	170020_FDEILEASDGIMVAR_3	-1	10000	9306_FDEILEASDGIMVAR_3	0	1/P14618	y4/0.00	FDEILEASDGIMVAR	3	light	1/P14618	y	1	4
555.943	646.37	74.1	170025_FDEILEASDGIMVAR_3	-1	4941.6	9306_FDEILEASDGIMVAR_3	0	1/P14618	y6/-0.00	FDEILEASDGIMVAR	3	light	1/P14618	y	1	6
555.943	761.397	74.1	170027_FDEILEASDGIMVAR_3	-1	2494.6	9306_FDEILEASDGIMVAR_3	0	1/P14618	y7/0.01	FDEILEASDGIMVAR	3	light	1/P14618	y	1	7
555.943	848.429	74.1	170030_FDEILEASDGIMVAR_3	-1	2192	9306_FDEILEASDGIMVAR_3	0	1/P14618	y8/0.01	FDEILEASDGIMVAR	3	light	1/P14618	y	1	8
555.943	589.349	74.1	170022_FDEILEASDGIMVAR_3	-1	2175.9	9306_FDEILEASDGIMVAR_3	0	1/P14618	y5/0.01	FDEILEASDGIMVAR	3	light	1/P14618	y	1	5
555.943	505.229	74.1	170021_FDEILEASDGIMVAR_3	-1	1980.2	9306_FDEILEASDGIMVAR_3	0	1/P14618	b4/0.01	FDEILEASDGIMVAR	3	light	1/P14618	b	1	4
930.453	1085.54	139.6	176325_FGVEQDVDMVFASFIR_2	-1	10000	9672_FGVEQDVDMVFASFIR_2	0	1/P14618	y9/0.01	FGVEQDVDMVFASFIR	2	light	1/P14618	y	1	9
930.453	1299.64	139.6	176327_FGVEQDVDMVFASFIR_2	-1	7731.6	9672_FGVEQDVDMVFASFIR_2	0	1/P14618	y11/0.02	FGVEQDVDMVFASFIR	2	light	1/P14618	y	1	11
930.453	970.518	139.6	176324_FGVEQDVDMVFASFIR_2	-1	6501.3	9672_FGVEQDVDMVFASFIR_2	0	1/P14618	y8/0.01	FGVEQDVDMVFASFIR	2	light	1/P14618	y	1	8
930.453	740.409	139.6	176322_FGVEQDVDMVFASFIR_2	-1	6040.1	9672_FGVEQDVDMVFASFIR_2	0	1/P14618	y6/0.01	FGVEQDVDMVFASFIR	2	light	1/P14618	y	1	6
930.453	1184.61	139.6	176326_FGVEQDVDMVFASFIR_2	-1	5720.3	9672_FGVEQDVDMVFASFIR_2	0	1/P14618	y10/0.01	FGVEQDVDMVFASFIR	2	light	1/P14618	y	1	10
930.453	1427.7	139.6	176330_FGVEQDVDMVFASFIR_2	-1	4662.6	9672_FGVEQDVDMVFASFIR_2	0	1/P14618	y12/0.02	FGVEQDVDMVFASFIR	2	light	1/P14618	y	1	12
938.451	1037.54	129.1	176345_FGVEQDVDM(UniMod:35)VFASFIR_2	-1	10000	9673_FGVEQDVDM(UniMod:35)VFASFIR_2	0	1/P14618	y9-64/0.01	FGVEQDVDM(UniMod:35)VFASFIR	2	light	1/P14618	y-64	1	9
938.451	740.409	129.1	176340_FGVEQDVDM(UniMod:35)VFASFIR_2	-1	8053.1	9673_FGVEQDVDM(UniMod:35)VFASFIR_2	0	1/P14618	y6/0.00	FGVEQDVDM(UniMod:35)VFASFIR	2	light	1/P14618	y	1	6
938.451	1251.64	129.1	176349_FGVEQDVDM(UniMod:35)VFASFIR_2	-1	8027.1	9673_FGVEQDVDM(UniMod:35)VFASFIR_2	0	1/P14618	y11-64/0.01	FGVEQDVDM(UniMod:35)VFASFIR	2	light	1/P14618	y-64	1	11
938.451	922.513	129.1	176343_FGVEQDVDM(UniMod:35)VFASFIR_2	-1	7004.9	9673_FGVEQDVDM(UniMod:35)VFASFIR_2	0	1/P14618	y8-64/0.01	FGVEQDVDM(UniMod:35)VFASFIR	2	light	1/P14618	y-64	1	8
938.451	1136.61	129.1	176347_FGVEQDVDM(UniMod:35)VFASFIR_2	-1	5818.7	9673_FGVEQDVDM(UniMod:35)VFASFIR_2	0	1/P14618	y10-64/0.01	FGVEQDVDM(UniMod:35)VFASFIR	2	light	1/P14618	y-64	1	10
938.451	1101.54	129.1	176346_FGVEQDVDM(UniMod:35)VFASFIR_2	-1	5817.7	9673_FGVEQDVDM(UniMod:35)VFASFIR_2	0	1/P14618	y9/0.01	FGVEQDVDM(UniMod:35)VFASFIR	2	light	1/P14618	y	1	9
620.638	740.409	139.6	176368_FGVEQDVDMVFASFIR_3	-1	10000	9674_FGVEQDVDMVFASFIR_3	0	1/P14618	y6/0.01	FGVEQDVDMVFASFIR	3	light	1/P14618	y	1	6
620.638	593.341	139.6	176363_FGVEQDVDMVFASFIR_3	-1	4692.6	9674_FGVEQDVDMVFASFIR_3	0	1/P14618	y5/0.00	FGVEQDVDMVFASFIR	3	light	1/P14618	y	1	5
620.638	522.303	139.6	176360_FGVEQDVDMVFASFIR_3	-1	3617.9	9674_FGVEQDVDMVFASFIR_3	0	1/P14618	y4/0.00	FGVEQDVDMVFASFIR	3	light	1/P14618	y	1	4
620.638	890.389	139.6	176373_FGVEQDVDMVFASFIR_3	-1	3427	9674_FGVEQDVDMVFASFIR_3	0	1/P14618	b8/0.01	FGVEQDVDMVFASFIR	3	light	1/P14618	b	1	8
620.638	1021.43	139.6	176376_FGVEQDVDMVFASFIR_3	-1	2278	9674_FGVEQDVDMVFASFIR_3	0	1/P14618	b9/0.01	FGVEQDVDMVFASFIR	3	light	1/P14618	b	1	9
620.638	839.477	139.6	176371_FGVEQDVDMVFASFIR_3	-1	1815.2	9674_FGVEQDVDMVFASFIR_3	0	1/P14618	y7/0.01	FGVEQDVDMVFASFIR	3	light	1/P14618	y	1	7
625.97	740.409	129.1	176391_FGVEQDVDM(UniMod:35)VFASFIR_3	-1	10000	9675_FGVEQDVDM(UniMod:35)VFASFIR_3	0	1/P14618	y6/0.00	FGVEQDVDM(UniMod:35)VFASFIR	3	light	1/P14618	y	1	6
625.97	593.341	129.1	176385_FGVEQDVDM(UniMod:35)VFASFIR_3	-1	6918.2	9675_FGVEQDVDM(UniMod:35)VFASFIR_3	0	1/P14618	y5/0.00	FGVEQDVDM(UniMod:35)VFASFIR	3	light	1/P14618	y	1	5
625.97	522.303	129.1	176382_FGVEQDVDM(UniMod:35)VFASFIR_3	-1	3568.9	9675_FGVEQDVDM(UniMod:35)VFASFIR_3	0	1/P14618	y4/0.00	FGVEQDVDM(UniMod:35)VFASFIR	3	light	1/P14618	y	1	4
625.97	839.477	129.1	176394_FGVEQDVDM(UniMod:35)VFASFIR_3	-1	2815.7	9675_FGVEQDVDM(UniMod:35)VFASFIR_3	0	1/P14618	y7/0.01	FGVEQDVDM(UniMod:35)VFASFIR	3	light	1/P14618	y	1	7
625.97	890.389	129.1	176396_FGVEQDVDM(UniMod:35)VFASFIR_3	-1	2604.7	9675_FGVEQDVDM(UniMod:35)VFASFIR_3	0	1/P14618	b8/0.01	FGVEQDVDM(UniMod:35)VFASFIR	3	light	1/P14618	b	1	8
625.97	1037.42	129.1	176401_FGVEQDVDM(UniMod:35)VFASFIR_3	-1	2308.3	9675_FGVEQDVDM(UniMod:35)VFASFIR_3	0	1/P14618	b9/0.01	FGVEQDVDM(UniMod:35)VFASFIR	3	light	1/P14618	b	1	9
663.336	868.504	122.703	176414_FGVEQDVDMVFASFIRK_3	-1	10000	9676_FGVEQDVDMVFASFIRK_3	0	1/P14618	y7/0.01	FGVEQDVDMVFASFIRK	3	light	1/P14618	y	1	7
663.336	721.436	122.703	176410_FGVEQDVDMVFASFIRK_3	-1	6008.4	9676_FGVEQDVDMVFASFIRK_3	0	1/P14618	y6/0.01	FGVEQDVDMVFASFIRK	3	light	1/P14618	y	1	6
663.336	842.922	122.703	176412_FGVEQDVDMVFASFIRK_3	-1	4977.3	9676_FGVEQDVDMVFASFIRK_3	0	1/P14618	y14^2/0.02	FGVEQDVDMVFASFIRK	3	light	1/P14618	y	2	14
663.336	650.398	122.703	176408_FGVEQDVDMVFASFIRK_3	-1	4072.4	9676_FGVEQDVDMVFASFIRK_3	0	1/P14618	y5/0.00	FGVEQDVDMVFASFIRK	3	light	1/P14618	y	1	5
663.336	967.572	122.703	176417_FGVEQDVDMVFASFIRK_3	-1	2714.9	9676_FGVEQDVDMVFASFIRK_3	0	1/P14618	y8/0.03	FGVEQDVDMVFASFIRK	3	light	1/P14618	y	1	8
663.336	1213.64	122.703	176419_FGVEQDVDMVFASFIRK_3	-1	2270.6	9676_FGVEQDVDMVFASFIRK_3	0	1/P14618	y10/0.04	FGVEQDVDMVFASFIRK	3	light	1/P14618	y	1	10
890.442	605.325	60.3	197418_GADFLVTEVENGGSLGSK_2	-1	6582.2	10832_GADFLVTEVENGGSLGSK_2	0	1/P14618	y7/0.00	GADFLVTEVENGGSLGSK	2	light	1/P14618	y	1	7
890.442	504.245	60.3	197414_GADFLVTEVENGGSLGSK_2	-1	2863.5	10832_GADFLVTEVENGGSLGSK_2	0	1/P14618	b5/0.00	GADFLVTEVENGGSLGSK	2	light	1/P14618	b	1	5
890.442	831.411	60.3	197422_GADFLVTEVENGGSLGSK_2	-1	1684.8	10832_GADFLVTEVENGGSLGSK_2	0	1/P14618	y9-17/0.01	GADFLVTEVENGGSLGSK	2	light	1/P14618	y-17	1	9
890.442	404.25	60.3	197410_GADFLVTEVENGGSLGSK_2	-1	1675.1	10832_GADFLVTEVENGGSLGSK_2	0	1/P14618	y4/0.00	GADFLVTEVENGGSLGSK	2	light	1/P14618	y	1	4
890.442	603.314	60.3	197417_GADFLVTEVENGGSLGSK_2	-1	1631.4	10832_GADFLVTEVENGGSLGSK_2	0	1/P14618	b6/-0.00	GADFLVTEVENGGSLGSK	2	light	1/P14618	b	1	6
890.442	548.304	60.3	197415_GADFLVTEVENGGSLGSK_2	-1	1536.9	10832_GADFLVTEVENGGSLGSK_2	0	1/P14618	y6/0.00	GADFLVTEVENGGSLGSK	2	light	1/P14618	y	1	6
593.963	605.325	60.3	197434_GADFLVTEVENGGSLGSK_3	-1	4153	10833_GADFLVTEVENGGSLGSK_3	0	1/P14618	y7/0.00	GADFLVTEVENGGSLGSK	3	light	1/P14618	y	1	7
593.963	831.411	60.3	197439_GADFLVTEVENGGSLGSK_3	-1	3173.9	10833_GADFLVTEVENGGSLGSK_3	0	1/P14618	y9-17/0.00	GADFLVTEVENGGSLGSK	3	light	1/P14618	y-17	1	9
593.963	504.245	60.3	197431_GADFLVTEVENGGSLGSK_3	-1	2357.5	10833_GADFLVTEVENGGSLGSK_3	0	1/P14618	b5/0.00,b16-36^3/0.00	GADFLVTEVENGGSLGSK	3	light	1/P14618	b	1	5
593.963	548.304	60.3	197432_GADFLVTEVENGGSLGSK_3	-1	2287.9	10833_GADFLVTEVENGGSLGSK_3	0	1/P14618	y6/0.00	GADFLVTEVENGGSLGSK	3	light	1/P14618	y	1	6
593.963	603.314	60.3	197433_GADFLVTEVENGGSLGSK_3	-1	2074	10833_GADFLVTEVENGGSLGSK_3	0	1/P14618	b6/-0.00	GADFLVTEVENGGSLGSK	3	light	1/P14618	b	1	6
593.963	702.368	60.3	197436_GADFLVTEVENGGSLGSK_3	-1	1646.8	10833_GADFLVTEVENGGSLGSK_3	0	1/P14618	y8-17/-0.00	GADFLVTEVENGGSLGSK	3	light	1/P14618	y-17	1	8
954.489	733.42	49.3	197453_GADFLVTEVENGGSLGSKK_2	-1	8028.9	10834_GADFLVTEVENGGSLGSKK_2	0	1/P14618	y8/0.00	GADFLVTEVENGGSLGSKK	2	light	1/P14618	y	1	8
954.489	504.245	49.3	197446_GADFLVTEVENGGSLGSKK_2	-1	3050.9	10834_GADFLVTEVENGGSLGSKK_2	0	1/P14618	b5/0.00	GADFLVTEVENGGSLGSKK	2	light	1/P14618	b	1	5
954.489	419.261	49.3	197444_GADFLVTEVENGGSLGSKK_2	-1	1955.6	10834_GADFLVTEVENGGSLGSKK_2	0	1/P14618	y4/0.00	GADFLVTEVENGGSLGSKK	2	light	1/P14618	y	1	4
954.489	1288.66	49.3	197459_GADFLVTEVENGGSLGSKK_2	-1	1754.4	10834_GADFLVTEVENGGSLGSKK_2	0	1/P14618	y13-17/0.02	GADFLVTEVENGGSLGSKK	2	light	1/P14618	y-17	1	13
954.489	603.314	49.3	197448_GADFLVTEVENGGSLGSKK_2	-1	1406.1	10834_GADFLVTEVENGGSLGSKK_2	0	1/P14618	b6/-0.01	GADFLVTEVENGGSLGSKK	2	light	1/P14618	b	1	6
954.489	676.399	49.3	197450_GADFLVTEVENGGSLGSKK_2	-1	1216.4	10834_GADFLVTEVENGGSLGSKK_2	0	1/P14618	y7/0.00,a7/0.04	GADFLVTEVENGGSLGSKK	2	light	1/P14618	y	1	7
636.662	702.87	49.2537	197474_GADFLVTEVENGGSLGSKK_3	-1	10000	10835_GADFLVTEVENGGSLGSKK_3	0	1/P14618	y14^2/0.01	GADFLVTEVENGGSLGSKK	3	light	1/P14618	y	2	14
636.662	653.336	49.2537	197470_GADFLVTEVENGGSLGSKK_3	-1	7872.3	10835_GADFLVTEVENGGSLGSKK_3	0	1/P14618	y13^2/0.00	GADFLVTEVENGGSLGSKK	3	light	1/P14618	y	2	13
636.662	976.506	49.2537	197486_GADFLVTEVENGGSLGSKK_3	-1	7352.2	10835_GADFLVTEVENGGSLGSKK_3	0	1/P14618	y10/0.02	GADFLVTEVENGGSLGSKK	3	light	1/P14618	y	1	10
636.662	759.412	49.2537	197478_GADFLVTEVENGGSLGSKK_3	-1	6666.7	10835_GADFLVTEVENGGSLGSKK_3	0	1/P14618	y15^2/0.00	GADFLVTEVENGGSLGSKK	3	light	1/P14618	y	2	15
636.662	847.463	49.2537	197481_GADFLVTEVENGGSLGSKK_3	-1	6462.7	10835_GADFLVTEVENGGSLGSKK_3	0	1/P14618	y9/0.00	GADFLVTEVENGGSLGSKK	3	light	1/P14618	y	1	9
636.662	890.46	49.2537	197484_GADFLVTEVENGGSLGSKK_3	-1	6430.3	10835_GADFLVTEVENGGSLGSKK_3	0	1/P14618	y17^2/0.01,b18+18^2/0.03	GADFLVTEVENGGSLGSKK	3	light	1/P14618	y	2	17
477.748	603.314	49.2537	197502_GADFLVTEVENGGSLGSKK_4	-1	7279.9	10836_GADFLVTEVENGGSLGSKK_4	0	1/P14618	b6/-0.01	GADFLVTEVENGGSLGSKK	4	light	1/P14618	b	1	6
477.748	419.261	49.2537	197494_GADFLVTEVENGGSLGSKK_4	-1	5747.1	10836_GADFLVTEVENGGSLGSKK_4	0	1/P14618	y4/0.00	GADFLVTEVENGGSLGSKK	4	light	1/P14618	y	1	4
477.748	532.345	49.2537	197500_GADFLVTEVENGGSLGSKK_4	-1	5577	10836_GADFLVTEVENGGSLGSKK_4	0	1/P14618	y5/-0.00	GADFLVTEVENGGSLGSKK	4	light	1/P14618	y	1	5
477.748	733.42	49.2537	197509_GADFLVTEVENGGSLGSKK_4	-1	5402.3	10836_GADFLVTEVENGGSLGSKK_4	0	1/P14618	y8/0.01	GADFLVTEVENGGSLGSKK	4	light	1/P14618	y	1	8
477.748	676.399	49.2537	197507_GADFLVTEVENGGSLGSKK_4	-1	3477.3	10836_GADFLVTEVENGGSLGSKK_4	0	1/P14618	y7/0.01,a7/0.05	GADFLVTEVENGGSLGSKK	4	light	1/P14618	y	1	7
477.748	504.245	49.2537	197498_GADFLVTEVENGGSLGSKK_4	-1	3448.3	10836_GADFLVTEVENGGSLGSKK_4	0	1/P14618	b5/0.01,b16-36^3/0.01	GADFLVTEVENGGSLGSKK	4	light	1/P14618	b	1	5
755.06	890.452	88.2	204874_GDVVIVLTGWRPGSGFTNTMR_3	-1	10000	11235_GDVVIVLTGWRPGSGFTNTMR_3	0	1/P14618	y16^2/0.01	GDVVIVLTGWRPGSGFTNTMR	3	light	1/P14618	y	2	16
755.06	840.917	88.2	204872_GDVVIVLTGWRPGSGFTNTMR_3	-1	9918.5	11235_GDVVIVLTGWRPGSGFTNTMR_3	0	1/P14618	y15^2/0.01	GDVVIVLTGWRPGSGFTNTMR	3	light	1/P14618	y	2	15
755.06	1067.49	88.2	204881_GDVVIVLTGWRPGSGFTNTMR_3	-1	9585.3	11235_GDVVIVLTGWRPGSGFTNTMR_3	0	1/P14618	y10/0.01	GDVVIVLTGWRPGSGFTNTMR	3	light	1/P14618	y	1	10
755.06	946.994	88.2	204877_GDVVIVLTGWRPGSGFTNTMR_3	-1	9381.1	11235_GDVVIVLTGWRPGSGFTNTMR_3	0	1/P14618	y17^2/0.01	GDVVIVLTGWRPGSGFTNTMR	3	light	1/P14618	y	2	17
755.06	733.852	88.2	204870_GDVVIVLTGWRPGSGFTNTMR_3	-1	7509.6	11235_GDVVIVLTGWRPGSGFTNTMR_3	0	1/P14618	y13^2/0.01	GDVVIVLTGWRPGSGFTNTMR	3	light	1/P14618	y	2	13
755.06	784.375	88.2	204871_GDVVIVLTGWRPGSGFTNTMR_3	-1	6983.7	11235_GDVVIVLTGWRPGSGFTNTMR_3	0	1/P14618	y14^2/0.01	GDVVIVLTGWRPGSGFTNTMR	3	light	1/P14618	y	2	14
760.392	866.449	80.8719	204902_GDVVIVLTGWRPGSGFTNTM(UniMod:35)R_3	-1	10000	11236_GDVVIVLTGWRPGSGFTNTM(UniMod:35)R_3	0	1/P14618	y16-64^2/0.01	GDVVIVLTGWRPGSGFTNTM(UniMod:35)R	3	light	1/P14618	y-64	2	16
760.392	1019.49	80.8719	204910_GDVVIVLTGWRPGSGFTNTM(UniMod:35)R_3	-1	9154	11236_GDVVIVLTGWRPGSGFTNTM(UniMod:35)R_3	0	1/P14618	y10-64/-0.00	GDVVIVLTGWRPGSGFTNTM(UniMod:35)R	3	light	1/P14618	y-64	1	10
760.392	816.915	80.8719	204900_GDVVIVLTGWRPGSGFTNTM(UniMod:35)R_3	-1	7837.6	11236_GDVVIVLTGWRPGSGFTNTM(UniMod:35)R_3	0	1/P14618	y15-64^2/0.00	GDVVIVLTGWRPGSGFTNTM(UniMod:35)R	3	light	1/P14618	y-64	2	15
760.392	922.991	80.8719	204905_GDVVIVLTGWRPGSGFTNTM(UniMod:35)R_3	-1	6960.6	11236_GDVVIVLTGWRPGSGFTNTM(UniMod:35)R_3	0	1/P14618	y17-64^2/0.01	GDVVIVLTGWRPGSGFTNTM(UniMod:35)R	3	light	1/P14618	y-64	2	17
760.392	709.849	80.8719	204895_GDVVIVLTGWRPGSGFTNTM(UniMod:35)R_3	-1	5205.9	11236_GDVVIVLTGWRPGSGFTNTM(UniMod:35)R_3	0	1/P14618	y13-64^2/0.00	GDVVIVLTGWRPGSGFTNTM(UniMod:35)R	3	light	1/P14618	y-64	2	13
760.392	848.915	80.8719	204901_GDVVIVLTGWRPGSGFTNTM(UniMod:35)R_3	-1	4252.2	11236_GDVVIVLTGWRPGSGFTNTM(UniMod:35)R_3	0	1/P14618	y15^2/0.01,b17-46^2/-0.04	GDVVIVLTGWRPGSGFTNTM(UniMod:35)R	3	light	1/P14618	y	2	15
510.261	684.404	24.7	205040_GDYPLEAVR_2	-1	10000	11245_GDYPLEAVR_2	0	1/P14618	y6/0.00	GDYPLEAVR	2	light	1/P14618	y	1	6
510.261	587.351	24.7	205037_GDYPLEAVR_2	-1	3596.5	11245_GDYPLEAVR_2	0	1/P14618	y5/0.00	GDYPLEAVR	2	light	1/P14618	y	1	5
510.261	474.267	24.7	205036_GDYPLEAVR_2	-1	2390.9	11245_GDYPLEAVR_2	0	1/P14618	y4/0.00	GDYPLEAVR	2	light	1/P14618	y	1	4
510.261	424.237	24.7	205033_GDYPLEAVR_2	-1	781.5	11245_GDYPLEAVR_2	0	1/P14618	y7^2/0.00	GDYPLEAVR	2	light	1/P14618	y	2	7
510.261	847.467	24.7	205043_GDYPLEAVR_2	-1	757.1	11245_GDYPLEAVR_2	0	1/P14618	y7/0.01	GDYPLEAVR	2	light	1/P14618	y	1	7
510.261	845.404	24.7	205042_GDYPLEAVR_2	-1	663.8	11245_GDYPLEAVR_2	0	1/P14618	b8/-0.04	GDYPLEAVR	2	light	1/P14618	b	1	8
849.419	817.405	113.5	219801_GIFPVLC(UniMod:39)KDPVQEAWAEDVDLR_3	-1	9804.2	11990_GIFPVLC(UniMod:39)KDPVQEAWAEDVDLR_3	0	1/P14618	y7/0.01	GIFPVLC(UniMod:39)KDPVQEAWAEDVDLR	3	light	1/P14618	y	1	7
849.419	1003.48	113.5	219805_GIFPVLC(UniMod:39)KDPVQEAWAEDVDLR_3	-1	9390	11990_GIFPVLC(UniMod:39)KDPVQEAWAEDVDLR_3	0	1/P14618	y8/0.01	GIFPVLC(UniMod:39)KDPVQEAWAEDVDLR	3	light	1/P14618	y	1	8
849.419	1527.74	113.5	219821_GIFPVLC(UniMod:39)KDPVQEAWAEDVDLR_3	-1	6104.4	11990_GIFPVLC(UniMod:39)KDPVQEAWAEDVDLR_3	0	1/P14618	y13/0.02	GIFPVLC(UniMod:39)KDPVQEAWAEDVDLR	3	light	1/P14618	y	1	13
849.419	1074.52	113.5	219809_GIFPVLC(UniMod:39)KDPVQEAWAEDVDLR_3	-1	5062.9	11990_GIFPVLC(UniMod:39)KDPVQEAWAEDVDLR_3	0	1/P14618	y9/0.01	GIFPVLC(UniMod:39)KDPVQEAWAEDVDLR	3	light	1/P14618	y	1	9
849.419	746.368	113.5	219798_GIFPVLC(UniMod:39)KDPVQEAWAEDVDLR_3	-1	5020.7	11990_GIFPVLC(UniMod:39)KDPVQEAWAEDVDLR_3	0	1/P14618	y6/0.00,y13-36^2/0.01	GIFPVLC(UniMod:39)KDPVQEAWAEDVDLR	3	light	1/P14618	y	1	6
849.419	1203.56	113.5	219812_GIFPVLC(UniMod:39)KDPVQEAWAEDVDLR_3	-1	3815.5	11990_GIFPVLC(UniMod:39)KDPVQEAWAEDVDLR_3	0	1/P14618	y10/0.01	GIFPVLC(UniMod:39)KDPVQEAWAEDVDLR	3	light	1/P14618	y	1	10
637.316	817.405	113.5	219829_GIFPVLC(UniMod:39)KDPVQEAWAEDVDLR_4	-1	8629.2	11991_GIFPVLC(UniMod:39)KDPVQEAWAEDVDLR_4	0	1/P14618	y7/0.01	GIFPVLC(UniMod:39)KDPVQEAWAEDVDLR	4	light	1/P14618	y	1	7
637.316	746.368	113.5	219827_GIFPVLC(UniMod:39)KDPVQEAWAEDVDLR_4	-1	7367.9	11991_GIFPVLC(UniMod:39)KDPVQEAWAEDVDLR_4	0	1/P14618	y6/0.00,y13-36^2/0.01	GIFPVLC(UniMod:39)KDPVQEAWAEDVDLR	4	light	1/P14618	y	1	6
637.316	617.325	113.5	219825_GIFPVLC(UniMod:39)KDPVQEAWAEDVDLR_4	-1	6950.2	11991_GIFPVLC(UniMod:39)KDPVQEAWAEDVDLR_4	0	1/P14618	y5/0.00	GIFPVLC(UniMod:39)KDPVQEAWAEDVDLR	4	light	1/P14618	y	1	5
637.316	1003.48	113.5	219830_GIFPVLC(UniMod:39)KDPVQEAWAEDVDLR_4	-1	5947.2	11991_GIFPVLC(UniMod:39)KDPVQEAWAEDVDLR_4	0	1/P14618	y8/0.01	GIFPVLC(UniMod:39)KDPVQEAWAEDVDLR	4	light	1/P14618	y	1	8
637.316	502.298	113.5	219824_GIFPVLC(UniMod:39)KDPVQEAWAEDVDLR_4	-1	3390.6	11991_GIFPVLC(UniMod:39)KDPVQEAWAEDVDLR_4	0	1/P14618	y4/0.00	GIFPVLC(UniMod:39)KDPVQEAWAEDVDLR	4	light	1/P14618	y	1	4
637.316	403.23	113.5	219823_GIFPVLC(UniMod:39)KDPVQEAWAEDVDLR_4	-1	3212.9	11991_GIFPVLC(UniMod:39)KDPVQEAWAEDVDLR_4	0	1/P14618	y3/0.00	GIFPVLC(UniMod:39)KDPVQEAWAEDVDLR	4	light	1/P14618	y	1	3
495.759	688.388	-5.29013	241634_GSGTAEVELK_2	-1	10000	13152_GSGTAEVELK_2	0	1/P14618	y6/0.00	GSGTAEVELK	2	light	1/P14618	y	1	6
495.759	846.457	-5.29013	241642_GSGTAEVELK_2	-1	7823.4	13152_GSGTAEVELK_2	0	1/P14618	y8/0.01	GSGTAEVELK	2	light	1/P14618	y	1	8
495.759	617.35	-5.29013	241632_GSGTAEVELK_2	-1	5297.2	13152_GSGTAEVELK_2	0	1/P14618	y5/0.00	GSGTAEVELK	2	light	1/P14618	y	1	5
495.759	488.308	-5.29013	241629_GSGTAEVELK_2	-1	3203.5	13152_GSGTAEVELK_2	0	1/P14618	y4/0.00	GSGTAEVELK	2	light	1/P14618	y	1	4
495.759	789.435	-5.29013	241638_GSGTAEVELK_2	-1	2682.9	13152_GSGTAEVELK_2	0	1/P14618	y7/0.00	GSGTAEVELK	2	light	1/P14618	y	1	7
495.759	414.732	-5.29013	241625_GSGTAEVELK_2	-1	1703.9	13152_GSGTAEVELK_2	0	1/P14618	y8-18^2/0.00	GSGTAEVELK	2	light	1/P14618	y-18	2	8
559.806	816.483	-18.8671	241653_GSGTAEVELKK_2	-1	8558.8	13153_GSGTAEVELKK_2	0	1/P14618	y7/0.00	GSGTAEVELKK	2	light	1/P14618	y	1	7
559.806	745.445	-18.8671	241652_GSGTAEVELKK_2	-1	4785.1	13153_GSGTAEVELKK_2	0	1/P14618	y6/0.00	GSGTAEVELKK	2	light	1/P14618	y	1	6
559.806	616.403	-18.8671	241649_GSGTAEVELKK_2	-1	3699.1	13153_GSGTAEVELKK_2	0	1/P14618	y5/0.00	GSGTAEVELKK	2	light	1/P14618	y	1	5
559.806	974.552	-18.8671	241658_GSGTAEVELKK_2	-1	3557.5	13153_GSGTAEVELKK_2	0	1/P14618	y9/0.01	GSGTAEVELKK	2	light	1/P14618	y	1	9
559.806	517.334	-18.8671	241647_GSGTAEVELKK_2	-1	2382	13153_GSGTAEVELKK_2	0	1/P14618	y4/0.00	GSGTAEVELKK	2	light	1/P14618	y	1	4
559.806	487.779	-18.8671	241645_GSGTAEVELKK_2	-1	1850.3	13153_GSGTAEVELKK_2	0	1/P14618	y9^2/-0.00	GSGTAEVELKK	2	light	1/P14618	y	2	9
818.949	1253.67	63.7	249603_GVNLPGAAVDLPAVSEK_2	-1	10000	13586_GVNLPGAAVDLPAVSEK_2	0	1/P14618	y13/0.01	GVNLPGAAVDLPAVSEK	2	light	1/P14618	y	1	13
818.949	630.346	63.7	249595_GVNLPGAAVDLPAVSEK_2	-1	5242.5	13586_GVNLPGAAVDLPAVSEK_2	0	1/P14618	y6/0.00	GVNLPGAAVDLPAVSEK	2	light	1/P14618	y	1	6
818.949	743.43	63.7	249596_GVNLPGAAVDLPAVSEK_2	-1	2336.4	13586_GVNLPGAAVDLPAVSEK_2	0	1/P14618	y7/0.00	GVNLPGAAVDLPAVSEK	2	light	1/P14618	y	1	7
818.949	858.457	63.7	249597_GVNLPGAAVDLPAVSEK_2	-1	1883.2	13586_GVNLPGAAVDLPAVSEK_2	0	1/P14618	y8/0.01	GVNLPGAAVDLPAVSEK	2	light	1/P14618	y	1	8
818.949	1028.56	63.7	249599_GVNLPGAAVDLPAVSEK_2	-1	1620.4	13586_GVNLPGAAVDLPAVSEK_2	0	1/P14618	y10/0.01	GVNLPGAAVDLPAVSEK	2	light	1/P14618	y	1	10
818.949	1156.62	63.7	249601_GVNLPGAAVDLPAVSEK_2	-1	1587.7	13586_GVNLPGAAVDLPAVSEK_2	0	1/P14618	y12/0.01	GVNLPGAAVDLPAVSEK	2	light	1/P14618	y	1	12
546.302	630.346	63.7	249608_GVNLPGAAVDLPAVSEK_3	-1	10000	13587_GVNLPGAAVDLPAVSEK_3	0	1/P14618	y6/0.00	GVNLPGAAVDLPAVSEK	3	light	1/P14618	y	1	6
546.302	858.457	63.7	249612_GVNLPGAAVDLPAVSEK_3	-1	3538	13587_GVNLPGAAVDLPAVSEK_3	0	1/P14618	y8/0.01	GVNLPGAAVDLPAVSEK	3	light	1/P14618	y	1	8
546.302	627.34	63.7	249607_GVNLPGAAVDLPAVSEK_3	-1	2198.4	13587_GVNLPGAAVDLPAVSEK_3	0	1/P14618	y13^2/0.00	GVNLPGAAVDLPAVSEK	3	light	1/P14618	y	2	13
546.302	743.43	63.7	249611_GVNLPGAAVDLPAVSEK_3	-1	1917.1	13587_GVNLPGAAVDLPAVSEK_3	0	1/P14618	y7/0.01	GVNLPGAAVDLPAVSEK	3	light	1/P14618	y	1	7
546.302	680.373	63.7	249610_GVNLPGAAVDLPAVSEK_3	-1	1597.3	13587_GVNLPGAAVDLPAVSEK_3	0	1/P14618	b8/0.00	GVNLPGAAVDLPAVSEK	3	light	1/P14618	b	1	8
546.302	957.525	63.7	249614_GVNLPGAAVDLPAVSEK_3	-1	1365.4	13587_GVNLPGAAVDLPAVSEK_3	0	1/P14618	y9/0.01	GVNLPGAAVDLPAVSEK	3	light	1/P14618	y	1	9
783.76	1342.72	79.7	249660_GVNLPGAAVDLPAVSEKDIQDLK_3	-1	10000	13589_GVNLPGAAVDLPAVSEKDIQDLK_3	0	1/P14618	y12/0.01	GVNLPGAAVDLPAVSEKDIQDLK	3	light	1/P14618	y	1	12
783.76	983.528	79.7	249654_GVNLPGAAVDLPAVSEKDIQDLK_3	-1	7205.5	13589_GVNLPGAAVDLPAVSEKDIQDLK_3	0	1/P14618	y19^2/0.01	GVNLPGAAVDLPAVSEKDIQDLK	3	light	1/P14618	y	2	19
783.76	1075.56	79.7	249656_GVNLPGAAVDLPAVSEKDIQDLK_3	-1	2604.4	13589_GVNLPGAAVDLPAVSEKDIQDLK_3	0	1/P14618	y9/0.01	GVNLPGAAVDLPAVSEKDIQDLK	3	light	1/P14618	y	1	9
783.76	1570.83	79.7	249663_GVNLPGAAVDLPAVSEKDIQDLK_3	-1	2400.5	13589_GVNLPGAAVDLPAVSEKDIQDLK_3	0	1/P14618	y14/0.02	GVNLPGAAVDLPAVSEKDIQDLK	3	light	1/P14618	y	1	14
783.76	1455.81	79.7	249661_GVNLPGAAVDLPAVSEKDIQDLK_3	-1	1978.2	13589_GVNLPGAAVDLPAVSEKDIQDLK_3	0	1/P14618	y13/0.02	GVNLPGAAVDLPAVSEKDIQDLK	3	light	1/P14618	y	1	13
783.76	731.393	79.7	249647_GVNLPGAAVDLPAVSEKDIQDLK_3	-1	1368.5	13589_GVNLPGAAVDLPAVSEKDIQDLK_3	0	1/P14618	y6/0.00	GVNLPGAAVDLPAVSEKDIQDLK	3	light	1/P14618	y	1	6
477.244	711.353	-37.2959	284200_IENHEGVR_2	-1	3753.4	15334_IENHEGVR_2	0	1/P14618	y6/0.00	IENHEGVR	2	light	1/P14618	y	1	6
477.244	840.396	-37.2959	284204_IENHEGVR_2	-1	2564	15334_IENHEGVR_2	0	1/P14618	y7/0.01	IENHEGVR	2	light	1/P14618	y	1	7
477.244	597.31	-37.2959	284197_IENHEGVR_2	-1	1872.7	15334_IENHEGVR_2	0	1/P14618	y5/0.00	IENHEGVR	2	light	1/P14618	y	1	5
477.244	460.251	-37.2959	284196_IENHEGVR_2	-1	1805.8	15334_IENHEGVR_2	0	1/P14618	y4/0.00	IENHEGVR	2	light	1/P14618	y	1	4
477.244	411.702	-37.2959	284193_IENHEGVR_2	-1	1125.9	15334_IENHEGVR_2	0	1/P14618	y7-18^2/-0.00	IENHEGVR	2	light	1/P14618	y-18	2	7
477.244	420.702	-37.2959	284194_IENHEGVR_2	-1	904.3	15334_IENHEGVR_2	0	1/P14618	y7^2/0.00	IENHEGVR	2	light	1/P14618	y	2	7
697.891	1168.61	-14.0843	295562_IISKIENHEGVR_2	-1	9344.4	15943_IISKIENHEGVR_2	0	1/P14618	y10/0.01	IISKIENHEGVR	2	light	1/P14618	y	1	10
697.891	953.48	-14.0843	295558_IISKIENHEGVR_2	-1	7160.3	15943_IISKIENHEGVR_2	0	1/P14618	y8/0.01	IISKIENHEGVR	2	light	1/P14618	y	1	8
697.891	840.396	-14.0843	295556_IISKIENHEGVR_2	-1	7065.8	15943_IISKIENHEGVR_2	0	1/P14618	y7/0.01	IISKIENHEGVR	2	light	1/P14618	y	1	7
697.891	711.353	-14.0843	295554_IISKIENHEGVR_2	-1	3284.7	15943_IISKIENHEGVR_2	0	1/P14618	y6/0.00	IISKIENHEGVR	2	light	1/P14618	y	1	6
697.891	584.807	-14.0843	295550_IISKIENHEGVR_2	-1	3283.4	15943_IISKIENHEGVR_2	0	1/P14618	y10^2/0.00	IISKIENHEGVR	2	light	1/P14618	y	2	10
697.891	597.31	-14.0843	295551_IISKIENHEGVR_2	-1	1641.2	15943_IISKIENHEGVR_2	0	1/P14618	y5/0.00	IISKIENHEGVR	2	light	1/P14618	y	1	5
465.597	584.807	-14.0843	295577_IISKIENHEGVR_3	-1	10000	15944_IISKIENHEGVR_3	0	1/P14618	y10^2/0.00	IISKIENHEGVR	3	light	1/P14618	y	2	10
465.597	840.396	-14.0843	295587_IISKIENHEGVR_3	-1	5942	15944_IISKIENHEGVR_3	0	1/P14618	y7/0.00	IISKIENHEGVR	3	light	1/P14618	y	1	7
465.597	953.48	-14.0843	295589_IISKIENHEGVR_3	-1	4320.3	15944_IISKIENHEGVR_3	0	1/P14618	y8/0.01	IISKIENHEGVR	3	light	1/P14618	y	1	8
465.597	641.349	-14.0843	295580_IISKIENHEGVR_3	-1	2107.1	15944_IISKIENHEGVR_3	0	1/P14618	y11^2/0.01	IISKIENHEGVR	3	light	1/P14618	y	2	11
465.597	711.353	-14.0843	295583_IISKIENHEGVR_3	-1	2088.5	15944_IISKIENHEGVR_3	0	1/P14618	y6/0.00	IISKIENHEGVR	3	light	1/P14618	y	1	6
465.597	597.31	-14.0843	295578_IISKIENHEGVR_3	-1	1329.7	15944_IISKIENHEGVR_3	0	1/P14618	y5/0.00	IISKIENHEGVR	3	light	1/P14618	y	1	5
599.295	983.45	28.8	320706_ITLDNAYMEK_2	-1	10000	17273_ITLDNAYMEK_2	0	1/P14618	y8/0.01	ITLDNAYMEK	2	light	1/P14618	y	1	8
599.295	1084.5	28.8	320708_ITLDNAYMEK_2	-1	6337.3	17273_ITLDNAYMEK_2	0	1/P14618	y9/0.01	ITLDNAYMEK	2	light	1/P14618	y	1	9
599.295	870.366	28.8	320704_ITLDNAYMEK_2	-1	5609.9	17273_ITLDNAYMEK_2	0	1/P14618	y7/0.01	ITLDNAYMEK	2	light	1/P14618	y	1	7
599.295	755.339	28.8	320702_ITLDNAYMEK_2	-1	2478.6	17273_ITLDNAYMEK_2	0	1/P14618	y6/0.00,b7-36/-0.03	ITLDNAYMEK	2	light	1/P14618	y	1	6
599.295	570.259	28.8	320699_ITLDNAYMEK_2	-1	1924.4	17273_ITLDNAYMEK_2	0	1/P14618	y4/0.00	ITLDNAYMEK	2	light	1/P14618	y	1	4
599.295	407.196	28.8	320697_ITLDNAYMEK_2	-1	1874.4	17273_ITLDNAYMEK_2	0	1/P14618	y3/0.00,b4-36/-0.03	ITLDNAYMEK	2	light	1/P14618	y	1	3
731.911	1186.67	76.4	327922_IYVDDGLISLQVK_2	-1	10000	17685_IYVDDGLISLQVK_2	0	1/P14618	y11/0.01	IYVDDGLISLQVK	2	light	1/P14618	y	1	11
731.911	1087.6	76.4	327920_IYVDDGLISLQVK_2	-1	8677.5	17685_IYVDDGLISLQVK_2	0	1/P14618	y10/0.01	IYVDDGLISLQVK	2	light	1/P14618	y	1	10
731.911	574.356	76.4	327910_IYVDDGLISLQVK_2	-1	4859.7	17685_IYVDDGLISLQVK_2	0	1/P14618	y5/0.00	IYVDDGLISLQVK	2	light	1/P14618	y	1	5
731.911	687.44	76.4	327913_IYVDDGLISLQVK_2	-1	3918	17685_IYVDDGLISLQVK_2	0	1/P14618	y6/0.00	IYVDDGLISLQVK	2	light	1/P14618	y	1	6
731.911	857.545	76.4	327916_IYVDDGLISLQVK_2	-1	3346.6	17685_IYVDDGLISLQVK_2	0	1/P14618	y8/0.01	IYVDDGLISLQVK	2	light	1/P14618	y	1	8
731.911	972.572	76.4	327918_IYVDDGLISLQVK_2	-1	3065.7	17685_IYVDDGLISLQVK_2	0	1/P14618	y9/0.01	IYVDDGLISLQVK	2	light	1/P14618	y	1	9
488.277	574.356	76.4	327925_IYVDDGLISLQVK_3	-1	10000	17686_IYVDDGLISLQVK_3	0	1/P14618	y5/0.00	IYVDDGLISLQVK	3	light	1/P14618	y	1	5
488.277	687.44	76.4	327929_IYVDDGLISLQVK_3	-1	4552.2	17686_IYVDDGLISLQVK_3	0	1/P14618	y6/0.00	IYVDDGLISLQVK	3	light	1/P14618	y	1	6
488.277	663.298	76.4	327928_IYVDDGLISLQVK_3	-1	2263.8	17686_IYVDDGLISLQVK_3	0	1/P14618	b6/0.00	IYVDDGLISLQVK	3	light	1/P14618	b	1	6
488.277	776.382	76.4	327931_IYVDDGLISLQVK_3	-1	1767.2	17686_IYVDDGLISLQVK_3	0	1/P14618	b7/0.01	IYVDDGLISLQVK	3	light	1/P14618	b	1	7
488.277	645.298	76.4	327927_IYVDDGLISLQVK_3	-1	536.6	17686_IYVDDGLISLQVK_3	0	1/P14618	b6-18/0.00	IYVDDGLISLQVK	3	light	1/P14618	b-18	1	6
488.277	1087.6	76.4	327933_IYVDDGLISLQVK_3	-1	515.7	17686_IYVDDGLISLQVK_3	0	1/P14618	y10/0.01	IYVDDGLISLQVK	3	light	1/P14618	y	1	10
520.778	912.453	-44.5416	331280_KASDVHEVR_2	-1	5560.5	17845_KASDVHEVR_2	0	1/P14618	y8/0.01	KASDVHEVR	2	light	1/P14618	y	1	8
520.778	639.357	-44.5416	331276_KASDVHEVR_2	-1	3129.2	17845_KASDVHEVR_2	0	1/P14618	y5/0.00	KASDVHEVR	2	light	1/P14618	y	1	5
520.778	841.416	-44.5416	331279_KASDVHEVR_2	-1	2965.2	17845_KASDVHEVR_2	0	1/P14618	y7/0.01	KASDVHEVR	2	light	1/P14618	y	1	7
520.778	540.289	-44.5416	331275_KASDVHEVR_2	-1	2148.9	17845_KASDVHEVR_2	0	1/P14618	y4/0.00	KASDVHEVR	2	light	1/P14618	y	1	4
520.778	754.384	-44.5416	331277_KASDVHEVR_2	-1	1323.1	17845_KASDVHEVR_2	0	1/P14618	y6/0.00	KASDVHEVR	2	light	1/P14618	y	1	6
520.778	767.368	-44.5416	331278_KASDVHEVR_2	-1	583.9	17845_KASDVHEVR_2	0	1/P14618	b7/0.01	KASDVHEVR	2	light	1/P14618	b	1	7
797.758	946.994	74.8	341329_KGDVVIVLTGWRPGSGFTNTMR_3	-1	5534	18290_KGDVVIVLTGWRPGSGFTNTMR_3	0	1/P14618	y17^2/0.01	KGDVVIVLTGWRPGSGFTNTMR	3	light	1/P14618	y	2	17
797.758	1067.49	74.8	341334_KGDVVIVLTGWRPGSGFTNTMR_3	-1	4723.4	18290_KGDVVIVLTGWRPGSGFTNTMR_3	0	1/P14618	y10/0.01	KGDVVIVLTGWRPGSGFTNTMR	3	light	1/P14618	y	1	10
797.758	996.528	74.8	341331_KGDVVIVLTGWRPGSGFTNTMR_3	-1	3977.2	18290_KGDVVIVLTGWRPGSGFTNTMR_3	0	1/P14618	y18^2/0.01	KGDVVIVLTGWRPGSGFTNTMR	3	light	1/P14618	y	2	18
797.758	890.452	74.8	341327_KGDVVIVLTGWRPGSGFTNTMR_3	-1	3777.8	18290_KGDVVIVLTGWRPGSGFTNTMR_3	0	1/P14618	y16^2/0.01	KGDVVIVLTGWRPGSGFTNTMR	3	light	1/P14618	y	2	16
797.758	1132.09	74.8	341336_KGDVVIVLTGWRPGSGFTNTMR_3	-1	3455.8	18290_KGDVVIVLTGWRPGSGFTNTMR_3	0	1/P14618	y21^2/0.01	KGDVVIVLTGWRPGSGFTNTMR	3	light	1/P14618	y	2	21
797.758	840.917	74.8	341326_KGDVVIVLTGWRPGSGFTNTMR_3	-1	2199.5	18290_KGDVVIVLTGWRPGSGFTNTMR_3	0	1/P14618	y15^2/0.01	KGDVVIVLTGWRPGSGFTNTMR	3	light	1/P14618	y	2	15
803.09	922.991	69.0288	341368_KGDVVIVLTGWRPGSGFTNTM(UniMod:35)R_3	-1	5649.9	18291_KGDVVIVLTGWRPGSGFTNTM(UniMod:35)R_3	0	1/P14618	y17-64^2/0.01	KGDVVIVLTGWRPGSGFTNTM(UniMod:35)R	3	light	1/P14618	y-64	2	17
803.09	972.525	69.0288	341372_KGDVVIVLTGWRPGSGFTNTM(UniMod:35)R_3	-1	4655.4	18291_KGDVVIVLTGWRPGSGFTNTM(UniMod:35)R_3	0	1/P14618	y18-64^2/0.01	KGDVVIVLTGWRPGSGFTNTM(UniMod:35)R	3	light	1/P14618	y-64	2	18
803.09	1019.49	69.0288	341374_KGDVVIVLTGWRPGSGFTNTM(UniMod:35)R_3	-1	4517.1	18291_KGDVVIVLTGWRPGSGFTNTM(UniMod:35)R_3	0	1/P14618	y10-64/0.01	KGDVVIVLTGWRPGSGFTNTM(UniMod:35)R	3	light	1/P14618	y-64	1	10
803.09	866.449	69.0288	341366_KGDVVIVLTGWRPGSGFTNTM(UniMod:35)R_3	-1	4427.7	18291_KGDVVIVLTGWRPGSGFTNTM(UniMod:35)R_3	0	1/P14618	y16-64^2/0.00,y8-64i/0.04	KGDVVIVLTGWRPGSGFTNTM(UniMod:35)R	3	light	1/P14618	y-64	2	16
803.09	1108.08	69.0288	341379_KGDVVIVLTGWRPGSGFTNTM(UniMod:35)R_3	-1	3784.9	18291_KGDVVIVLTGWRPGSGFTNTM(UniMod:35)R_3	0	1/P14618	y21-64^2/0.01,b21-18^2/0.02	KGDVVIVLTGWRPGSGFTNTM(UniMod:35)R	3	light	1/P14618	y-64	2	21
803.09	816.915	69.0288	341362_KGDVVIVLTGWRPGSGFTNTM(UniMod:35)R_3	-1	3372.7	18291_KGDVVIVLTGWRPGSGFTNTM(UniMod:35)R_3	0	1/P14618	y15-64^2/0.00	KGDVVIVLTGWRPGSGFTNTM(UniMod:35)R	3	light	1/P14618	y-64	2	15
598.57	784.375	74.8	341393_KGDVVIVLTGWRPGSGFTNTMR_4	-1	10000	18292_KGDVVIVLTGWRPGSGFTNTMR_4	0	1/P14618	y14^2/0.00	KGDVVIVLTGWRPGSGFTNTMR	4	light	1/P14618	y	2	14
598.57	612.372	74.8	341390_KGDVVIVLTGWRPGSGFTNTMR_4	-1	8973.3	18292_KGDVVIVLTGWRPGSGFTNTMR_4	0	1/P14618	b6/0.00,b18-36^3/0.04	KGDVVIVLTGWRPGSGFTNTMR	4	light	1/P14618	b	1	6
598.57	711.44	74.8	341392_KGDVVIVLTGWRPGSGFTNTMR_4	-1	8492.6	18292_KGDVVIVLTGWRPGSGFTNTMR_4	0	1/P14618	b7/0.00,b13^2/0.03	KGDVVIVLTGWRPGSGFTNTMR	4	light	1/P14618	b	1	7
598.57	1067.49	74.8	341397_KGDVVIVLTGWRPGSGFTNTMR_4	-1	6204.2	18292_KGDVVIVLTGWRPGSGFTNTMR_4	0	1/P14618	y10/0.01	KGDVVIVLTGWRPGSGFTNTMR	4	light	1/P14618	y	1	10
598.57	499.287	74.8	341389_KGDVVIVLTGWRPGSGFTNTMR_4	-1	5131.9	18292_KGDVVIVLTGWRPGSGFTNTMR_4	0	1/P14618	b5/0.00	KGDVVIVLTGWRPGSGFTNTMR	4	light	1/P14618	b	1	5
598.57	400.219	74.8	341385_KGDVVIVLTGWRPGSGFTNTMR_4	-1	3118.3	18292_KGDVVIVLTGWRPGSGFTNTMR_4	0	1/P14618	b4/-0.00	KGDVVIVLTGWRPGSGFTNTMR	4	light	1/P14618	b	1	4
602.569	612.372	69	341411_KGDVVIVLTGWRPGSGFTNTM(UniMod:35)R_4	-1	10000	18293_KGDVVIVLTGWRPGSGFTNTM(UniMod:35)R_4	0	1/P14618	b6/0.00,b18-36^3/0.04	KGDVVIVLTGWRPGSGFTNTM(UniMod:35)R	4	light	1/P14618	b	1	6
602.569	711.44	69	341415_KGDVVIVLTGWRPGSGFTNTM(UniMod:35)R_4	-1	9035.1	18293_KGDVVIVLTGWRPGSGFTNTM(UniMod:35)R_4	0	1/P14618	b7/0.01,b13^2/0.03	KGDVVIVLTGWRPGSGFTNTM(UniMod:35)R	4	light	1/P14618	b	1	7
602.569	760.392	69	341419_KGDVVIVLTGWRPGSGFTNTM(UniMod:35)R_4	-1	6450.6	18293_KGDVVIVLTGWRPGSGFTNTM(UniMod:35)R_4	0	1/P14618	y21^3/-0.01,y14-64^2/0.01,y7-82/0.01	KGDVVIVLTGWRPGSGFTNTM(UniMod:35)R	4	light	1/P14618	y	3	21
602.569	792.373	69	341421_KGDVVIVLTGWRPGSGFTNTM(UniMod:35)R_4	-1	6200.5	18293_KGDVVIVLTGWRPGSGFTNTM(UniMod:35)R_4	0	1/P14618	y14^2/0.01	KGDVVIVLTGWRPGSGFTNTM(UniMod:35)R	4	light	1/P14618	y	2	14
602.569	741.849	69	341418_KGDVVIVLTGWRPGSGFTNTM(UniMod:35)R_4	-1	5178.6	18293_KGDVVIVLTGWRPGSGFTNTM(UniMod:35)R_4	0	1/P14618	y13^2/0.01	KGDVVIVLTGWRPGSGFTNTM(UniMod:35)R	4	light	1/P14618	y	2	13
602.569	499.287	69	341406_KGDVVIVLTGWRPGSGFTNTM(UniMod:35)R_4	-1	5072.9	18293_KGDVVIVLTGWRPGSGFTNTM(UniMod:35)R_4	0	1/P14618	b5/0.00	KGDVVIVLTGWRPGSGFTNTM(UniMod:35)R	4	light	1/P14618	b	1	5
882.996	1253.67	51.8	345061_KGVNLPGAAVDLPAVSEK_2	-1	10000	18447_KGVNLPGAAVDLPAVSEK_2	0	1/P14618	y13/0.01	KGVNLPGAAVDLPAVSEK	2	light	1/P14618	y	1	13
882.996	630.346	51.8	345048_KGVNLPGAAVDLPAVSEK_2	-1	6105.3	18447_KGVNLPGAAVDLPAVSEK_2	0	1/P14618	y6/0.00,b14-44^2/-0.03	KGVNLPGAAVDLPAVSEK	2	light	1/P14618	y	1	6
882.996	512.319	51.8	345045_KGVNLPGAAVDLPAVSEK_2	-1	4146.5	18447_KGVNLPGAAVDLPAVSEK_2	0	1/P14618	b5/0.00	KGVNLPGAAVDLPAVSEK	2	light	1/P14618	b	1	5
882.996	1135.65	51.8	345058_KGVNLPGAAVDLPAVSEK_2	-1	3771.6	18447_KGVNLPGAAVDLPAVSEK_2	0	1/P14618	b12/0.01	KGVNLPGAAVDLPAVSEK	2	light	1/P14618	b	1	12
882.996	1022.56	51.8	345055_KGVNLPGAAVDLPAVSEK_2	-1	3496.7	18447_KGVNLPGAAVDLPAVSEK_2	0	1/P14618	b11/0.01	KGVNLPGAAVDLPAVSEK	2	light	1/P14618	b	1	11
882.996	495.319	51.8	345044_KGVNLPGAAVDLPAVSEK_2	-1	3020.2	18447_KGVNLPGAAVDLPAVSEK_2	0	1/P14618	b5-17/0.00	KGVNLPGAAVDLPAVSEK	2	light	1/P14618	b-17	1	5
589	630.346	51.8	345072_KGVNLPGAAVDLPAVSEK_3	-1	10000	18448_KGVNLPGAAVDLPAVSEK_3	0	1/P14618	y6/0.00,b14-44^2/-0.03	KGVNLPGAAVDLPAVSEK	3	light	1/P14618	y	1	6
589	808.468	51.8	345079_KGVNLPGAAVDLPAVSEK_3	-1	9075.7	18448_KGVNLPGAAVDLPAVSEK_3	0	1/P14618	b9/0.00	KGVNLPGAAVDLPAVSEK	3	light	1/P14618	b	1	9
589	858.457	51.8	345081_KGVNLPGAAVDLPAVSEK_3	-1	6737.1	18448_KGVNLPGAAVDLPAVSEK_3	0	1/P14618	y8/0.01	KGVNLPGAAVDLPAVSEK	3	light	1/P14618	y	1	8
589	737.43	51.8	345075_KGVNLPGAAVDLPAVSEK_3	-1	5373.3	18448_KGVNLPGAAVDLPAVSEK_3	0	1/P14618	b8/0.00	KGVNLPGAAVDLPAVSEK	3	light	1/P14618	b	1	8
589	1022.56	51.8	345084_KGVNLPGAAVDLPAVSEK_3	-1	4305.2	18448_KGVNLPGAAVDLPAVSEK_3	0	1/P14618	b11/0.01	KGVNLPGAAVDLPAVSEK	3	light	1/P14618	b	1	11
589	666.393	51.8	345073_KGVNLPGAAVDLPAVSEK_3	-1	2618.9	18448_KGVNLPGAAVDLPAVSEK_3	0	1/P14618	b7/0.00,y14-35^2/0.03	KGVNLPGAAVDLPAVSEK	3	light	1/P14618	b	1	7
442.002	630.346	51.7793	345100_KGVNLPGAAVDLPAVSEK_4	-1	10000	18449_KGVNLPGAAVDLPAVSEK_4	0	1/P14618	y6/0.00,b14-44^2/-0.03	KGVNLPGAAVDLPAVSEK	4	light	1/P14618	y	1	6
442.002	808.468	51.7793	345108_KGVNLPGAAVDLPAVSEK_4	-1	5738.1	18449_KGVNLPGAAVDLPAVSEK_4	0	1/P14618	b9/0.00	KGVNLPGAAVDLPAVSEK	4	light	1/P14618	b	1	9
442.002	1022.56	51.7793	345114_KGVNLPGAAVDLPAVSEK_4	-1	4159.1	18449_KGVNLPGAAVDLPAVSEK_4	0	1/P14618	b11/0.01	KGVNLPGAAVDLPAVSEK	4	light	1/P14618	b	1	11
442.002	737.43	51.7793	345104_KGVNLPGAAVDLPAVSEK_4	-1	4147.1	18449_KGVNLPGAAVDLPAVSEK_4	0	1/P14618	b8/0.01	KGVNLPGAAVDLPAVSEK	4	light	1/P14618	b	1	8
442.002	533.293	51.7793	345096_KGVNLPGAAVDLPAVSEK_4	-1	3822.3	18449_KGVNLPGAAVDLPAVSEK_4	0	1/P14618	y5/0.00	KGVNLPGAAVDLPAVSEK	4	light	1/P14618	y	1	5
442.002	512.319	51.7793	345095_KGVNLPGAAVDLPAVSEK_4	-1	3325.7	18449_KGVNLPGAAVDLPAVSEK_4	0	1/P14618	b5/0.00,y16-45^3/0.03	KGVNLPGAAVDLPAVSEK	4	light	1/P14618	b	1	5
826.459	1022.56	69.7	345135_KGVNLPGAAVDLPAVSEKDIQDLK_3	-1	10000	18450_KGVNLPGAAVDLPAVSEKDIQDLK_3	0	1/P14618	b11/0.01,y20-35^2/0.02	KGVNLPGAAVDLPAVSEKDIQDLK	3	light	1/P14618	b	1	11
826.459	1342.72	69.7	345143_KGVNLPGAAVDLPAVSEKDIQDLK_3	-1	8241.7	18450_KGVNLPGAAVDLPAVSEKDIQDLK_3	0	1/P14618	y12/0.02	KGVNLPGAAVDLPAVSEKDIQDLK	3	light	1/P14618	y	1	12
826.459	1135.65	69.7	345138_KGVNLPGAAVDLPAVSEKDIQDLK_3	-1	6786	18450_KGVNLPGAAVDLPAVSEKDIQDLK_3	0	1/P14618	b12/0.01	KGVNLPGAAVDLPAVSEKDIQDLK	3	light	1/P14618	b	1	12
826.459	808.468	69.7	345130_KGVNLPGAAVDLPAVSEKDIQDLK_3	-1	6547.7	18450_KGVNLPGAAVDLPAVSEKDIQDLK_3	0	1/P14618	b9/0.01	KGVNLPGAAVDLPAVSEKDIQDLK	3	light	1/P14618	b	1	9
826.459	1075.56	69.7	345136_KGVNLPGAAVDLPAVSEKDIQDLK_3	-1	5298.8	18450_KGVNLPGAAVDLPAVSEKDIQDLK_3	0	1/P14618	y9/0.01	KGVNLPGAAVDLPAVSEKDIQDLK	3	light	1/P14618	y	1	9
826.459	512.319	69.7	345123_KGVNLPGAAVDLPAVSEKDIQDLK_3	-1	4824.8	18450_KGVNLPGAAVDLPAVSEKDIQDLK_3	0	1/P14618	b5/0.00,y14-36^3/0.04	KGVNLPGAAVDLPAVSEKDIQDLK	3	light	1/P14618	b	1	5
620.096	808.468	69.7	345164_KGVNLPGAAVDLPAVSEKDIQDLK_4	-1	10000	18451_KGVNLPGAAVDLPAVSEKDIQDLK_4	0	1/P14618	b9/0.01	KGVNLPGAAVDLPAVSEKDIQDLK	4	light	1/P14618	b	1	9
620.096	671.864	69.7	345157_KGVNLPGAAVDLPAVSEKDIQDLK_4	-1	8322	18451_KGVNLPGAAVDLPAVSEKDIQDLK_4	0	1/P14618	y12^2/0.00	KGVNLPGAAVDLPAVSEKDIQDLK	4	light	1/P14618	y	2	12
620.096	737.43	69.7	345161_KGVNLPGAAVDLPAVSEKDIQDLK_4	-1	8047.1	18451_KGVNLPGAAVDLPAVSEKDIQDLK_4	0	1/P14618	b8/0.00	KGVNLPGAAVDLPAVSEKDIQDLK	4	light	1/P14618	b	1	8
620.096	666.393	69.7	345156_KGVNLPGAAVDLPAVSEKDIQDLK_4	-1	5664	18451_KGVNLPGAAVDLPAVSEKDIQDLK_4	0	1/P14618	b7/0.00	KGVNLPGAAVDLPAVSEKDIQDLK	4	light	1/P14618	b	1	7
620.096	1075.56	69.7	345172_KGVNLPGAAVDLPAVSEKDIQDLK_4	-1	5309.4	18451_KGVNLPGAAVDLPAVSEKDIQDLK_4	0	1/P14618	y9/0.01	KGVNLPGAAVDLPAVSEKDIQDLK	4	light	1/P14618	y	1	9
620.096	785.92	69.7	345162_KGVNLPGAAVDLPAVSEKDIQDLK_4	-1	4452.3	18451_KGVNLPGAAVDLPAVSEKDIQDLK_4	0	1/P14618	y14^2/0.01	KGVNLPGAAVDLPAVSEKDIQDLK	4	light	1/P14618	y	2	14
496.278	671.864	69.7372	345190_KGVNLPGAAVDLPAVSEKDIQDLK_5	-1	10000	18452_KGVNLPGAAVDLPAVSEKDIQDLK_5	0	1/P14618	y12^2/0.00	KGVNLPGAAVDLPAVSEKDIQDLK	5	light	1/P14618	y	2	12
496.278	808.468	69.7372	345194_KGVNLPGAAVDLPAVSEKDIQDLK_5	-1	5091.7	18452_KGVNLPGAAVDLPAVSEKDIQDLK_5	0	1/P14618	b9/0.01	KGVNLPGAAVDLPAVSEKDIQDLK	5	light	1/P14618	b	1	9
496.278	666.393	69.7372	345189_KGVNLPGAAVDLPAVSEKDIQDLK_5	-1	4023.1	18452_KGVNLPGAAVDLPAVSEKDIQDLK_5	0	1/P14618	b7/0.00	KGVNLPGAAVDLPAVSEKDIQDLK	5	light	1/P14618	b	1	7
496.278	737.43	69.7372	345193_KGVNLPGAAVDLPAVSEKDIQDLK_5	-1	3698.9	18452_KGVNLPGAAVDLPAVSEKDIQDLK_5	0	1/P14618	b8/0.00	KGVNLPGAAVDLPAVSEKDIQDLK	5	light	1/P14618	b	1	8
496.278	731.393	69.7372	345192_KGVNLPGAAVDLPAVSEKDIQDLK_5	-1	3205.7	18452_KGVNLPGAAVDLPAVSEKDIQDLK_5	0	1/P14618	y6/0.01,a16^2/-0.03	KGVNLPGAAVDLPAVSEKDIQDLK	5	light	1/P14618	y	1	6
496.278	1075.56	69.7372	345200_KGVNLPGAAVDLPAVSEKDIQDLK_5	-1	3205.7	18452_KGVNLPGAAVDLPAVSEKDIQDLK_5	0	1/P14618	y9/0.01	KGVNLPGAAVDLPAVSEKDIQDLK	5	light	1/P14618	y	1	9
809.394	775.905	67.5708	365115_KPRPTRAEGSDVANAVLDGADC(UniMod:39)IM(UniMod:35)LSGETAK_4	-1	10000	19308_KPRPTRAEGSDVANAVLDGADC(UniMod:39)IM(UniMod:35)LSGETAK_4	0	1/P14618	b15^2/0.01	KPRPTRAEGSDVANAVLDGADC(UniMod:39)IM(UniMod:35)LSGETAK	4	light	1/P14618	b	2	15
809.394	825.44	67.5708	365118_KPRPTRAEGSDVANAVLDGADC(UniMod:39)IM(UniMod:35)LSGETAK_4	-1	7943.9	19308_KPRPTRAEGSDVANAVLDGADC(UniMod:39)IM(UniMod:35)LSGETAK_4	0	1/P14618	b16^2/0.01	KPRPTRAEGSDVANAVLDGADC(UniMod:39)IM(UniMod:35)LSGETAK	4	light	1/P14618	b	2	16
809.394	740.387	67.5708	365114_KPRPTRAEGSDVANAVLDGADC(UniMod:39)IM(UniMod:35)LSGETAK_4	-1	6349.2	19308_KPRPTRAEGSDVANAVLDGADC(UniMod:39)IM(UniMod:35)LSGETAK_4	0	1/P14618	b14^2/0.01	KPRPTRAEGSDVANAVLDGADC(UniMod:39)IM(UniMod:35)LSGETAK	4	light	1/P14618	b	2	14
809.394	939.495	67.5708	365122_KPRPTRAEGSDVANAVLDGADC(UniMod:39)IM(UniMod:35)LSGETAK_4	-1	4769.1	19308_KPRPTRAEGSDVANAVLDGADC(UniMod:39)IM(UniMod:35)LSGETAK_4	0	1/P14618	b18^2/0.01	KPRPTRAEGSDVANAVLDGADC(UniMod:39)IM(UniMod:35)LSGETAK	4	light	1/P14618	b	2	18
809.394	598.313	67.5708	365109_KPRPTRAEGSDVANAVLDGADC(UniMod:39)IM(UniMod:35)LSGETAK_4	-1	4769	19308_KPRPTRAEGSDVANAVLDGADC(UniMod:39)IM(UniMod:35)LSGETAK_4	0	1/P14618	b11^2/0.01	KPRPTRAEGSDVANAVLDGADC(UniMod:39)IM(UniMod:35)LSGETAK	4	light	1/P14618	b	2	11
809.394	588.323	67.5708	365107_KPRPTRAEGSDVANAVLDGADC(UniMod:39)IM(UniMod:35)LSGETAK_4	-1	4224.8	19308_KPRPTRAEGSDVANAVLDGADC(UniMod:39)IM(UniMod:35)LSGETAK_4	0	1/P14618	b17^3/-0.03	KPRPTRAEGSDVANAVLDGADC(UniMod:39)IM(UniMod:35)LSGETAK	4	light	1/P14618	b	3	17
847.816	775.905	82.5	365139_KPRPTRAEGSDVANAVLDGADC(UniMod:39)IM(UniMod:35)LSGETAKGDYPLEAVR_5	-1	10000	19309_KPRPTRAEGSDVANAVLDGADC(UniMod:39)IM(UniMod:35)LSGETAKGDYPLEAVR_5	0	1/P14618	b15^2/0.01	KPRPTRAEGSDVANAVLDGADC(UniMod:39)IM(UniMod:35)LSGETAKGDYPLEAVR	5	light	1/P14618	b	2	15
847.816	740.387	82.5	365136_KPRPTRAEGSDVANAVLDGADC(UniMod:39)IM(UniMod:35)LSGETAKGDYPLEAVR_5	-1	9858.2	19309_KPRPTRAEGSDVANAVLDGADC(UniMod:39)IM(UniMod:35)LSGETAKGDYPLEAVR_5	0	1/P14618	b14^2/0.00,b36-64^5/0.03,y21-82^3/0.04,y29-82^4/0.03	KPRPTRAEGSDVANAVLDGADC(UniMod:39)IM(UniMod:35)LSGETAKGDYPLEAVR	5	light	1/P14618	b	2	14
847.816	825.44	82.5	365141_KPRPTRAEGSDVANAVLDGADC(UniMod:39)IM(UniMod:35)LSGETAKGDYPLEAVR_5	-1	5826.3	19309_KPRPTRAEGSDVANAVLDGADC(UniMod:39)IM(UniMod:35)LSGETAKGDYPLEAVR_5	0	1/P14618	b16^2/0.00	KPRPTRAEGSDVANAVLDGADC(UniMod:39)IM(UniMod:35)LSGETAKGDYPLEAVR	5	light	1/P14618	b	2	16
847.816	598.313	82.5	365132_KPRPTRAEGSDVANAVLDGADC(UniMod:39)IM(UniMod:35)LSGETAKGDYPLEAVR_5	-1	5154.6	19309_KPRPTRAEGSDVANAVLDGADC(UniMod:39)IM(UniMod:35)LSGETAKGDYPLEAVR_5	0	1/P14618	b11^2/0.00	KPRPTRAEGSDVANAVLDGADC(UniMod:39)IM(UniMod:35)LSGETAKGDYPLEAVR	5	light	1/P14618	b	2	11
847.816	1019.52	82.5	365148_KPRPTRAEGSDVANAVLDGADC(UniMod:39)IM(UniMod:35)LSGETAKGDYPLEAVR_5	-1	4368.6	19309_KPRPTRAEGSDVANAVLDGADC(UniMod:39)IM(UniMod:35)LSGETAKGDYPLEAVR_5	0	1/P14618	y9/0.01	KPRPTRAEGSDVANAVLDGADC(UniMod:39)IM(UniMod:35)LSGETAKGDYPLEAVR	5	light	1/P14618	y	1	9
847.816	1592.79	82.5	365159_KPRPTRAEGSDVANAVLDGADC(UniMod:39)IM(UniMod:35)LSGETAKGDYPLEAVR_5	-1	3801.5	19309_KPRPTRAEGSDVANAVLDGADC(UniMod:39)IM(UniMod:35)LSGETAKGDYPLEAVR_5	0	1/P14618	y15/0.03	KPRPTRAEGSDVANAVLDGADC(UniMod:39)IM(UniMod:35)LSGETAKGDYPLEAVR	5	light	1/P14618	y	1	15
706.682	740.387	82.4947	365174_KPRPTRAEGSDVANAVLDGADC(UniMod:39)IM(UniMod:35)LSGETAKGDYPLEAVR_6	-1	10000	19310_KPRPTRAEGSDVANAVLDGADC(UniMod:39)IM(UniMod:35)LSGETAKGDYPLEAVR_6	0	1/P14618	b14^2/0.00,b36-64^5/0.03,y21-82^3/0.04,y29-82^4/0.03	KPRPTRAEGSDVANAVLDGADC(UniMod:39)IM(UniMod:35)LSGETAKGDYPLEAVR	6	light	1/P14618	b	2	14
706.682	775.905	82.4947	365177_KPRPTRAEGSDVANAVLDGADC(UniMod:39)IM(UniMod:35)LSGETAKGDYPLEAVR_6	-1	8422.7	19310_KPRPTRAEGSDVANAVLDGADC(UniMod:39)IM(UniMod:35)LSGETAKGDYPLEAVR_6	0	1/P14618	b15^2/0.00	KPRPTRAEGSDVANAVLDGADC(UniMod:39)IM(UniMod:35)LSGETAKGDYPLEAVR	6	light	1/P14618	b	2	15
706.682	847.467	82.4947	365183_KPRPTRAEGSDVANAVLDGADC(UniMod:39)IM(UniMod:35)LSGETAKGDYPLEAVR_6	-1	7502.9	19310_KPRPTRAEGSDVANAVLDGADC(UniMod:39)IM(UniMod:35)LSGETAKGDYPLEAVR_6	0	1/P14618	y7/0.01	KPRPTRAEGSDVANAVLDGADC(UniMod:39)IM(UniMod:35)LSGETAKGDYPLEAVR	6	light	1/P14618	y	1	7
706.682	1019.52	82.4947	365195_KPRPTRAEGSDVANAVLDGADC(UniMod:39)IM(UniMod:35)LSGETAKGDYPLEAVR_6	-1	7196	19310_KPRPTRAEGSDVANAVLDGADC(UniMod:39)IM(UniMod:35)LSGETAKGDYPLEAVR_6	0	1/P14618	y9/0.01	KPRPTRAEGSDVANAVLDGADC(UniMod:39)IM(UniMod:35)LSGETAKGDYPLEAVR	6	light	1/P14618	y	1	9
706.682	598.313	82.4947	365167_KPRPTRAEGSDVANAVLDGADC(UniMod:39)IM(UniMod:35)LSGETAKGDYPLEAVR_6	-1	6521.9	19310_KPRPTRAEGSDVANAVLDGADC(UniMod:39)IM(UniMod:35)LSGETAKGDYPLEAVR_6	0	1/P14618	b11^2/-0.00,b35-64^6/0.02	KPRPTRAEGSDVANAVLDGADC(UniMod:39)IM(UniMod:35)LSGETAKGDYPLEAVR	6	light	1/P14618	b	2	11
706.682	825.44	82.4947	365181_KPRPTRAEGSDVANAVLDGADC(UniMod:39)IM(UniMod:35)LSGETAKGDYPLEAVR_6	-1	4114.4	19310_KPRPTRAEGSDVANAVLDGADC(UniMod:39)IM(UniMod:35)LSGETAKGDYPLEAVR_6	0	1/P14618	b16^2/0.01	KPRPTRAEGSDVANAVLDGADC(UniMod:39)IM(UniMod:35)LSGETAKGDYPLEAVR	6	light	1/P14618	b	2	16
725.711	808.42	81.4	383995_LAPITSDPTEATAVGAVEASFK_3	-1	10000	20178_LAPITSDPTEATAVGAVEASFK_3	0	1/P14618	y8/0.01	LAPITSDPTEATAVGAVEASFK	3	light	1/P14618	y	1	8
725.711	907.488	81.4	383997_LAPITSDPTEATAVGAVEASFK_3	-1	4662	20178_LAPITSDPTEATAVGAVEASFK_3	0	1/P14618	y9/0.01	LAPITSDPTEATAVGAVEASFK	3	light	1/P14618	y	1	9
725.711	751.398	81.4	383993_LAPITSDPTEATAVGAVEASFK_3	-1	2054.8	20178_LAPITSDPTEATAVGAVEASFK_3	0	1/P14618	y7/0.01,b8-44/-0.03	LAPITSDPTEATAVGAVEASFK	3	light	1/P14618	y	1	7
725.711	680.361	81.4	383990_LAPITSDPTEATAVGAVEASFK_3	-1	2048.8	20178_LAPITSDPTEATAVGAVEASFK_3	0	1/P14618	y6/0.00,b7-18/0.00	LAPITSDPTEATAVGAVEASFK	3	light	1/P14618	y	1	6
725.711	978.525	81.4	383998_LAPITSDPTEATAVGAVEASFK_3	-1	1921.2	20178_LAPITSDPTEATAVGAVEASFK_3	0	1/P14618	y10/0.01	LAPITSDPTEATAVGAVEASFK	3	light	1/P14618	y	1	10
725.711	581.293	81.4	383985_LAPITSDPTEATAVGAVEASFK_3	-1	1858.2	20178_LAPITSDPTEATAVGAVEASFK_3	0	1/P14618	y5/0.00,b12-36^2/0.00	LAPITSDPTEATAVGAVEASFK	3	light	1/P14618	y	1	5
599.327	654.393	37.2	389219_LDIDSPPITAR_2	-1	10000	20459_LDIDSPPITAR_2	0	1/P14618	y6/0.00	LDIDSPPITAR	2	light	1/P14618	y	1	6
599.327	741.425	37.2	389221_LDIDSPPITAR_2	-1	9725	20459_LDIDSPPITAR_2	0	1/P14618	y7/0.01	LDIDSPPITAR	2	light	1/P14618	y	1	7
599.327	856.452	37.2	389223_LDIDSPPITAR_2	-1	8944.5	20459_LDIDSPPITAR_2	0	1/P14618	y8/0.01	LDIDSPPITAR	2	light	1/P14618	y	1	8
599.327	557.341	37.2	389215_LDIDSPPITAR_2	-1	3669.4	20459_LDIDSPPITAR_2	0	1/P14618	y5/0.00	LDIDSPPITAR	2	light	1/P14618	y	1	5
599.327	969.536	37.2	389225_LDIDSPPITAR_2	-1	2850.5	20459_LDIDSPPITAR_2	0	1/P14618	y9/0.01	LDIDSPPITAR	2	light	1/P14618	y	1	9
599.327	1084.56	37.2	389227_LDIDSPPITAR_2	-1	1902.1	20459_LDIDSPPITAR_2	0	1/P14618	y10/0.01	LDIDSPPITAR	2	light	1/P14618	y	1	10
942.455	1285.62	-0.94149	432709_LNFSHGTHEYHAETIK_2	-1	2753.6	22813_LNFSHGTHEYHAETIK_2	0	1/P14618	y11/0.02	LNFSHGTHEYHAETIK	2	light	1/P14618	y	1	11
942.455	803.861	-0.94149	432694_LNFSHGTHEYHAETIK_2	-1	2365.5	22813_LNFSHGTHEYHAETIK_2	0	1/P14618	b14-18^2/0.01	LNFSHGTHEYHAETIK	2	light	1/P14618	b-18	2	14
942.455	1186.53	-0.94149	432706_LNFSHGTHEYHAETIK_2	-1	2112.3	22813_LNFSHGTHEYHAETIK_2	0	1/P14618	b10/0.02	LNFSHGTHEYHAETIK	2	light	1/P14618	b	1	10
942.455	1023.46	-0.94149	432703_LNFSHGTHEYHAETIK_2	-1	2064.7	22813_LNFSHGTHEYHAETIK_2	0	1/P14618	b9/0.01	LNFSHGTHEYHAETIK	2	light	1/P14618	b	1	9
942.455	861.446	-0.94149	432698_LNFSHGTHEYHAETIK_2	-1	1551.8	22813_LNFSHGTHEYHAETIK_2	0	1/P14618	y7/0.01	LNFSHGTHEYHAETIK	2	light	1/P14618	y	1	7
942.455	698.383	-0.94149	432688_LNFSHGTHEYHAETIK_2	-1	1514.2	22813_LNFSHGTHEYHAETIK_2	0	1/P14618	y6/0.00	LNFSHGTHEYHAETIK	2	light	1/P14618	y	1	6
628.639	828.892	-0.94149	432738_LNFSHGTHEYHAETIK_3	-1	6632.8	22814_LNFSHGTHEYHAETIK_3	0	1/P14618	y14^2/0.01	LNFSHGTHEYHAETIK	3	light	1/P14618	y	2	14
628.639	755.358	-0.94149	432734_LNFSHGTHEYHAETIK_3	-1	5408	22814_LNFSHGTHEYHAETIK_3	0	1/P14618	y13^2/0.01	LNFSHGTHEYHAETIK	3	light	1/P14618	y	2	13
628.639	698.383	-0.94149	432729_LNFSHGTHEYHAETIK_3	-1	4861.5	22814_LNFSHGTHEYHAETIK_3	0	1/P14618	y6/0.01	LNFSHGTHEYHAETIK	3	light	1/P14618	y	1	6
628.639	861.446	-0.94149	432739_LNFSHGTHEYHAETIK_3	-1	4836.8	22814_LNFSHGTHEYHAETIK_3	0	1/P14618	y7/0.01	LNFSHGTHEYHAETIK	3	light	1/P14618	y	1	7
628.639	561.324	-0.94149	432721_LNFSHGTHEYHAETIK_3	-1	3405.3	22814_LNFSHGTHEYHAETIK_3	0	1/P14618	y5/0.00	LNFSHGTHEYHAETIK	3	light	1/P14618	y	1	5
628.639	643.312	-0.94149	432727_LNFSHGTHEYHAETIK_3	-1	3379.8	22814_LNFSHGTHEYHAETIK_3	0	1/P14618	y11^2/-0.00	LNFSHGTHEYHAETIK	3	light	1/P14618	y	2	11
471.731	590.945	-0.94149	432763_LNFSHGTHEYHAETIK_4	-1	9056.7	22815_LNFSHGTHEYHAETIK_4	0	1/P14618	y15^3/0.00	LNFSHGTHEYHAETIK	4	light	1/P14618	y	3	15
471.731	552.93	-0.94149	432757_LNFSHGTHEYHAETIK_4	-1	7028.7	22815_LNFSHGTHEYHAETIK_4	0	1/P14618	y14^3/0.00	LNFSHGTHEYHAETIK	4	light	1/P14618	y	3	14
471.731	755.358	-0.94149	432775_LNFSHGTHEYHAETIK_4	-1	3651.6	22815_LNFSHGTHEYHAETIK_4	0	1/P14618	y13^2/0.00	LNFSHGTHEYHAETIK	4	light	1/P14618	y	2	13
471.731	561.324	-0.94149	432758_LNFSHGTHEYHAETIK_4	-1	3269.7	22815_LNFSHGTHEYHAETIK_4	0	1/P14618	y5/0.00	LNFSHGTHEYHAETIK	4	light	1/P14618	y	1	5
471.731	643.312	-0.94149	432769_LNFSHGTHEYHAETIK_4	-1	3082.4	22815_LNFSHGTHEYHAETIK_4	0	1/P14618	y11^2/0.00	LNFSHGTHEYHAETIK	4	light	1/P14618	y	2	11
471.731	698.383	-0.94149	432772_LNFSHGTHEYHAETIK_4	-1	2886.3	22815_LNFSHGTHEYHAETIK_4	0	1/P14618	y6/0.00	LNFSHGTHEYHAETIK	4	light	1/P14618	y	1	6
442.742	609.383	-22.9306	486607_M(UniMod:35)QHLIAR_2	-1	7033.3	25746_M(UniMod:35)QHLIAR_2	0	1/P14618	y5/0.00	M(UniMod:35)QHLIAR	2	light	1/P14618	y	1	5
442.742	472.324	-22.9306	486605_M(UniMod:35)QHLIAR_2	-1	4238.1	25746_M(UniMod:35)QHLIAR_2	0	1/P14618	y4/0.00	M(UniMod:35)QHLIAR	2	light	1/P14618	y	1	4
442.742	737.442	-22.9306	486612_M(UniMod:35)QHLIAR_2	-1	1208.5	25746_M(UniMod:35)QHLIAR_2	0	1/P14618	y6/0.00	M(UniMod:35)QHLIAR	2	light	1/P14618	y	1	6
442.742	413.16	-22.9306	486603_M(UniMod:35)QHLIAR_2	-1	736.6	25746_M(UniMod:35)QHLIAR_2	0	1/P14618	b3/0.01	M(UniMod:35)QHLIAR	2	light	1/P14618	b	1	3
442.742	349.16	-22.9306	486601_M(UniMod:35)QHLIAR_2	-1	563.2	25746_M(UniMod:35)QHLIAR_2	0	1/P14618	b3-64/0.00	M(UniMod:35)QHLIAR	2	light	1/P14618	b-64	1	3
442.742	720.442	-22.9306	486611_M(UniMod:35)QHLIAR_2	-1	523.8	25746_M(UniMod:35)QHLIAR_2	0	1/P14618	y6-17/0.01	M(UniMod:35)QHLIAR	2	light	1/P14618	y-17	1	6
674.839	963.475	59.2	519097_NTGIIC(UniMod:39)TIGPASR_2	-1	10000	27575_NTGIIC(UniMod:39)TIGPASR_2	0	1/P14618	y9/0.01	NTGIIC(UniMod:39)TIGPASR	2	light	1/P14618	y	1	9
674.839	850.391	59.2	519094_NTGIIC(UniMod:39)TIGPASR_2	-1	7685.6	27575_NTGIIC(UniMod:39)TIGPASR_2	0	1/P14618	y8/0.01	NTGIIC(UniMod:39)TIGPASR	2	light	1/P14618	y	1	8
674.839	1133.58	59.2	519100_NTGIIC(UniMod:39)TIGPASR_2	-1	3925.4	27575_NTGIIC(UniMod:39)TIGPASR_2	0	1/P14618	y11/0.01	NTGIIC(UniMod:39)TIGPASR	2	light	1/P14618	y	1	11
674.839	487.262	59.2	519085_NTGIIC(UniMod:39)TIGPASR_2	-1	3276.1	27575_NTGIIC(UniMod:39)TIGPASR_2	0	1/P14618	y5/0.00	NTGIIC(UniMod:39)TIGPASR	2	light	1/P14618	y	1	5
674.839	701.394	59.2	519090_NTGIIC(UniMod:39)TIGPASR_2	-1	2114.7	27575_NTGIIC(UniMod:39)TIGPASR_2	0	1/P14618	y7/0.00	NTGIIC(UniMod:39)TIGPASR	2	light	1/P14618	y	1	7
674.839	600.346	59.2	519088_NTGIIC(UniMod:39)TIGPASR_2	-1	1468.1	27575_NTGIIC(UniMod:39)TIGPASR_2	0	1/P14618	y6/0.00	NTGIIC(UniMod:39)TIGPASR	2	light	1/P14618	y	1	6
450.229	487.262	59.2	519108_NTGIIC(UniMod:39)TIGPASR_3	-1	10000	27576_NTGIIC(UniMod:39)TIGPASR_3	0	1/P14618	y5/0.00	NTGIIC(UniMod:39)TIGPASR	3	light	1/P14618	y	1	5
450.229	430.241	59.2	519103_NTGIIC(UniMod:39)TIGPASR_3	-1	4050.5	27576_NTGIIC(UniMod:39)TIGPASR_3	0	1/P14618	y4/0.00	NTGIIC(UniMod:39)TIGPASR	3	light	1/P14618	y	1	4
450.229	731.332	59.2	519116_NTGIIC(UniMod:39)TIGPASR_3	-1	1986.2	27576_NTGIIC(UniMod:39)TIGPASR_3	0	1/P14618	b7-18/0.00	NTGIIC(UniMod:39)TIGPASR	3	light	1/P14618	b-18	1	7
450.229	600.346	59.2	519111_NTGIIC(UniMod:39)TIGPASR_3	-1	1720.7	27576_NTGIIC(UniMod:39)TIGPASR_3	0	1/P14618	y6/0.00	NTGIIC(UniMod:39)TIGPASR	3	light	1/P14618	y	1	6
450.229	749.332	59.2	519118_NTGIIC(UniMod:39)TIGPASR_3	-1	1133.1	27576_NTGIIC(UniMod:39)TIGPASR_3	0	1/P14618	b7/0.01	NTGIIC(UniMod:39)TIGPASR	3	light	1/P14618	b	1	7
450.229	732.332	59.2	519117_NTGIIC(UniMod:39)TIGPASR_3	-1	920.1	27576_NTGIIC(UniMod:39)TIGPASR_3	0	1/P14618	b7-17/0.01	NTGIIC(UniMod:39)TIGPASR	3	light	1/P14618	b-17	1	7
764.376	1003.48	50.8335	525144_PVQEAWAEDVDLR_2	-1	10000	27917_PVQEAWAEDVDLR_2	0	1/P14618	y8/0.02	PVQEAWAEDVDLR	2	light	1/P14618	y	1	8
764.376	1074.52	50.8335	525147_PVQEAWAEDVDLR_2	-1	7833.3	27917_PVQEAWAEDVDLR_2	0	1/P14618	y9/0.01	PVQEAWAEDVDLR	2	light	1/P14618	y	1	9
764.376	1331.62	50.8335	525151_PVQEAWAEDVDLR_2	-1	6111.1	27917_PVQEAWAEDVDLR_2	0	1/P14618	y11/0.03	PVQEAWAEDVDLR	2	light	1/P14618	y	1	11
764.376	817.405	50.8335	525142_PVQEAWAEDVDLR_2	-1	6111.1	27917_PVQEAWAEDVDLR_2	0	1/P14618	y7/0.01	PVQEAWAEDVDLR	2	light	1/P14618	y	1	7
764.376	617.325	50.8335	525139_PVQEAWAEDVDLR_2	-1	4444.5	27917_PVQEAWAEDVDLR_2	0	1/P14618	y5/0.01	PVQEAWAEDVDLR	2	light	1/P14618	y	1	5
764.376	1203.56	50.8335	525150_PVQEAWAEDVDLR_2	-1	4444.4	27917_PVQEAWAEDVDLR_2	0	1/P14618	y10/0.02	PVQEAWAEDVDLR	2	light	1/P14618	y	1	10
679.348	605.325	47.1595	535833_QKGADFLVTEVENGGSLGSK_3	-1	4857.2	28431_QKGADFLVTEVENGGSLGSK_3	0	1/P14618	y7/-0.00	QKGADFLVTEVENGGSLGSK	3	light	1/P14618	y	1	7
679.348	831.411	47.1595	535846_QKGADFLVTEVENGGSLGSK_3	-1	4546.3	28431_QKGADFLVTEVENGGSLGSK_3	0	1/P14618	y9-17/0.01	QKGADFLVTEVENGGSLGSK	3	light	1/P14618	y-17	1	9
679.348	760.399	47.1595	535844_QKGADFLVTEVENGGSLGSK_3	-1	4349.1	28431_QKGADFLVTEVENGGSLGSK_3	0	1/P14618	b7/0.00,y15-17^2/0.02	QKGADFLVTEVENGGSLGSK	3	light	1/P14618	b	1	7
679.348	859.467	47.1595	535849_QKGADFLVTEVENGGSLGSK_3	-1	3182.7	28431_QKGADFLVTEVENGGSLGSK_3	0	1/P14618	b8/-0.00,a17^2/0.02	QKGADFLVTEVENGGSLGSK	3	light	1/P14618	b	1	8
679.348	743.399	47.1595	535843_QKGADFLVTEVENGGSLGSK_3	-1	2987.2	28431_QKGADFLVTEVENGGSLGSK_3	0	1/P14618	b7-17/0.00	QKGADFLVTEVENGGSLGSK	3	light	1/P14618	b-17	1	7
679.348	842.467	47.1595	535848_QKGADFLVTEVENGGSLGSK_3	-1	2825.4	28431_QKGADFLVTEVENGGSLGSK_3	0	1/P14618	b8-17/0.01	QKGADFLVTEVENGGSLGSK	3	light	1/P14618	b-17	1	8
911.462	646.37	70.9	554598_RFDEILEASDGIMVAR_2	-1	2435.8	29324_RFDEILEASDGIMVAR_2	0	1/P14618	y6/0.00	RFDEILEASDGIMVAR	2	light	1/P14618	y	1	6
911.462	1176.55	70.9	554611_RFDEILEASDGIMVAR_2	-1	1850.7	29324_RFDEILEASDGIMVAR_2	0	1/P14618	b10/0.01	RFDEILEASDGIMVAR	2	light	1/P14618	b	1	10
911.462	419.204	70.9	554594_RFDEILEASDGIMVAR_2	-1	1274.9	29324_RFDEILEASDGIMVAR_2	0	1/P14618	b3/0.00	RFDEILEASDGIMVAR	2	light	1/P14618	b	1	3
911.462	903.457	70.9	554604_RFDEILEASDGIMVAR_2	-1	1087.7	29324_RFDEILEASDGIMVAR_2	0	1/P14618	b7/0.01	RFDEILEASDGIMVAR	2	light	1/P14618	b	1	7
911.462	1403.72	70.9	554617_RFDEILEASDGIMVAR_2	-1	923.6	29324_RFDEILEASDGIMVAR_2	0	1/P14618	y13/0.02	RFDEILEASDGIMVAR	2	light	1/P14618	y	1	13
911.462	1233.57	70.9	554613_RFDEILEASDGIMVAR_2	-1	862.5	29324_RFDEILEASDGIMVAR_2	0	1/P14618	b11/0.02	RFDEILEASDGIMVAR	2	light	1/P14618	b	1	11
919.459	1176.55	57.7	554642_RFDEILEASDGIM(UniMod:35)VAR_2	-1	2798.7	29325_RFDEILEASDGIM(UniMod:35)VAR_2	0	1/P14618	b10/0.01	RFDEILEASDGIM(UniMod:35)VAR	2	light	1/P14618	b	1	10
919.459	598.365	57.7	554626_RFDEILEASDGIM(UniMod:35)VAR_2	-1	2258.9	29325_RFDEILEASDGIM(UniMod:35)VAR_2	0	1/P14618	y6-64/0.00	RFDEILEASDGIM(UniMod:35)VAR	2	light	1/P14618	y-64	1	6
919.459	419.204	57.7	554622_RFDEILEASDGIM(UniMod:35)VAR_2	-1	1470	29325_RFDEILEASDGIM(UniMod:35)VAR_2	0	1/P14618	b3/0.00	RFDEILEASDGIM(UniMod:35)VAR	2	light	1/P14618	b	1	3
919.459	1355.71	57.7	554648_RFDEILEASDGIM(UniMod:35)VAR_2	-1	1127.7	29325_RFDEILEASDGIM(UniMod:35)VAR_2	0	1/P14618	y13-64/0.02	RFDEILEASDGIM(UniMod:35)VAR	2	light	1/P14618	y-64	1	13
919.459	903.457	57.7	554635_RFDEILEASDGIM(UniMod:35)VAR_2	-1	963.3	29325_RFDEILEASDGIM(UniMod:35)VAR_2	0	1/P14618	b7/0.01	RFDEILEASDGIM(UniMod:35)VAR	2	light	1/P14618	b	1	7
919.459	1233.57	57.7	554645_RFDEILEASDGIM(UniMod:35)VAR_2	-1	958.4	29325_RFDEILEASDGIM(UniMod:35)VAR_2	0	1/P14618	b11/0.02	RFDEILEASDGIM(UniMod:35)VAR	2	light	1/P14618	b	1	11
607.977	661.33	70.9	554661_RFDEILEASDGIMVAR_3	-1	10000	29326_RFDEILEASDGIMVAR_3	0	1/P14618	b5/0.00	RFDEILEASDGIMVAR	3	light	1/P14618	b	1	5
607.977	646.37	70.9	554660_RFDEILEASDGIMVAR_3	-1	7753.6	29326_RFDEILEASDGIMVAR_3	0	1/P14618	y6/0.00	RFDEILEASDGIMVAR	3	light	1/P14618	y	1	6
607.977	774.414	70.9	554663_RFDEILEASDGIMVAR_3	-1	7344.4	29326_RFDEILEASDGIMVAR_3	0	1/P14618	b6/0.01	RFDEILEASDGIMVAR	3	light	1/P14618	b	1	6
607.977	903.457	70.9	554667_RFDEILEASDGIMVAR_3	-1	7176.2	29326_RFDEILEASDGIMVAR_3	0	1/P14618	b7/0.01	RFDEILEASDGIMVAR	3	light	1/P14618	b	1	7
607.977	548.246	70.9	554657_RFDEILEASDGIMVAR_3	-1	6672.8	29326_RFDEILEASDGIMVAR_3	0	1/P14618	b4/0.00	RFDEILEASDGIMVAR	3	light	1/P14618	b	1	4
607.977	476.265	70.9	554654_RFDEILEASDGIMVAR_3	-1	6148.8	29326_RFDEILEASDGIMVAR_3	0	1/P14618	y4/0.00	RFDEILEASDGIMVAR	3	light	1/P14618	y	1	4
613.309	661.33	57.7	554686_RFDEILEASDGIM(UniMod:35)VAR_3	-1	10000	29327_RFDEILEASDGIM(UniMod:35)VAR_3	0	1/P14618	b5/0.00	RFDEILEASDGIM(UniMod:35)VAR	3	light	1/P14618	b	1	5
613.309	774.414	57.7	554688_RFDEILEASDGIM(UniMod:35)VAR_3	-1	5288.1	29327_RFDEILEASDGIM(UniMod:35)VAR_3	0	1/P14618	b6/0.00	RFDEILEASDGIM(UniMod:35)VAR	3	light	1/P14618	b	1	6
613.309	903.457	57.7	554694_RFDEILEASDGIM(UniMod:35)VAR_3	-1	5264	29327_RFDEILEASDGIM(UniMod:35)VAR_3	0	1/P14618	b7/0.01	RFDEILEASDGIM(UniMod:35)VAR	3	light	1/P14618	b	1	7
613.309	548.246	57.7	554682_RFDEILEASDGIM(UniMod:35)VAR_3	-1	4981.8	29327_RFDEILEASDGIM(UniMod:35)VAR_3	0	1/P14618	b4/0.00,y11-82^2/-0.05	RFDEILEASDGIM(UniMod:35)VAR	3	light	1/P14618	b	1	4
613.309	598.365	57.7	554683_RFDEILEASDGIM(UniMod:35)VAR_3	-1	3083.2	29327_RFDEILEASDGIM(UniMod:35)VAR_3	0	1/P14618	y6-64/0.00	RFDEILEASDGIM(UniMod:35)VAR	3	light	1/P14618	y-64	1	6
613.309	864.424	57.7	554692_RFDEILEASDGIM(UniMod:35)VAR_3	-1	2707	29327_RFDEILEASDGIM(UniMod:35)VAR_3	0	1/P14618	y8/0.01	RFDEILEASDGIM(UniMod:35)VAR	3	light	1/P14618	y	1	8
456.235	476.265	70.9	554706_RFDEILEASDGIMVAR_4	-1	10000	29328_RFDEILEASDGIMVAR_4	0	1/P14618	y4/0.00	RFDEILEASDGIMVAR	4	light	1/P14618	y	1	4
456.235	661.33	70.9	554714_RFDEILEASDGIMVAR_4	-1	9221.4	29328_RFDEILEASDGIMVAR_4	0	1/P14618	b5/0.00	RFDEILEASDGIMVAR	4	light	1/P14618	b	1	5
456.235	548.246	70.9	554709_RFDEILEASDGIMVAR_4	-1	7882.1	29328_RFDEILEASDGIMVAR_4	0	1/P14618	b4/0.00	RFDEILEASDGIMVAR	4	light	1/P14618	b	1	4
456.235	774.414	70.9	554716_RFDEILEASDGIMVAR_4	-1	3722	29328_RFDEILEASDGIMVAR_4	0	1/P14618	b6/0.01	RFDEILEASDGIMVAR	4	light	1/P14618	b	1	6
456.235	903.457	70.9	554719_RFDEILEASDGIMVAR_4	-1	3141.5	29328_RFDEILEASDGIMVAR_4	0	1/P14618	b7/0.01	RFDEILEASDGIMVAR	4	light	1/P14618	b	1	7
456.235	1233.57	70.9	554726_RFDEILEASDGIMVAR_4	-1	2840.5	29328_RFDEILEASDGIMVAR_4	0	1/P14618	b11/0.02	RFDEILEASDGIMVAR	4	light	1/P14618	b	1	11
460.233	661.33	57.7	554738_RFDEILEASDGIM(UniMod:35)VAR_4	-1	10000	29329_RFDEILEASDGIM(UniMod:35)VAR_4	0	1/P14618	b5/0.00	RFDEILEASDGIM(UniMod:35)VAR	4	light	1/P14618	b	1	5
460.233	548.246	57.7	554732_RFDEILEASDGIM(UniMod:35)VAR_4	-1	8212.7	29329_RFDEILEASDGIM(UniMod:35)VAR_4	0	1/P14618	b4/0.00,y11-82^2/-0.05	RFDEILEASDGIM(UniMod:35)VAR	4	light	1/P14618	b	1	4
460.233	492.26	57.7	554729_RFDEILEASDGIM(UniMod:35)VAR_4	-1	4966.3	29329_RFDEILEASDGIM(UniMod:35)VAR_4	0	1/P14618	y4/0.00	RFDEILEASDGIM(UniMod:35)VAR	4	light	1/P14618	y	1	4
460.233	428.26	57.7	554728_RFDEILEASDGIM(UniMod:35)VAR_4	-1	3056.2	29329_RFDEILEASDGIM(UniMod:35)VAR_4	0	1/P14618	y4-64/-0.00	RFDEILEASDGIM(UniMod:35)VAR	4	light	1/P14618	y-64	1	4
460.233	774.414	57.7	554741_RFDEILEASDGIM(UniMod:35)VAR_4	-1	2935	29329_RFDEILEASDGIM(UniMod:35)VAR_4	0	1/P14618	b6/0.00	RFDEILEASDGIM(UniMod:35)VAR	4	light	1/P14618	b	1	6
460.233	419.204	57.7	554727_RFDEILEASDGIM(UniMod:35)VAR_4	-1	2439.2	29329_RFDEILEASDGIM(UniMod:35)VAR_4	0	1/P14618	b3/-0.00,y12-35^3/-0.01	RFDEILEASDGIM(UniMod:35)VAR	4	light	1/P14618	b	1	3
777.745	854.473	70.3	561138_RLAPITSDPTEATAVGAVEASFK_3	-1	10000	29598_RLAPITSDPTEATAVGAVEASFK_3	0	1/P14618	b8/0.01	RLAPITSDPTEATAVGAVEASFK	3	light	1/P14618	b	1	8
777.745	808.42	70.3	561135_RLAPITSDPTEATAVGAVEASFK_3	-1	5749.1	29598_RLAPITSDPTEATAVGAVEASFK_3	0	1/P14618	y8/0.01,b8-46/-0.04,b17-36^2/-0.00	RLAPITSDPTEATAVGAVEASFK	3	light	1/P14618	y	1	8
777.745	907.488	70.3	561139_RLAPITSDPTEATAVGAVEASFK_3	-1	3724.8	29598_RLAPITSDPTEATAVGAVEASFK_3	0	1/P14618	y9/0.01,b9-44/-0.04	RLAPITSDPTEATAVGAVEASFK	3	light	1/P14618	y	1	9
777.745	551.366	70.3	561121_RLAPITSDPTEATAVGAVEASFK_3	-1	2111.9	29598_RLAPITSDPTEATAVGAVEASFK_3	0	1/P14618	b5/0.00	RLAPITSDPTEATAVGAVEASFK	3	light	1/P14618	b	1	5
777.745	978.525	70.3	561141_RLAPITSDPTEATAVGAVEASFK_3	-1	1689.8	29598_RLAPITSDPTEATAVGAVEASFK_3	0	1/P14618	y10/0.01	RLAPITSDPTEATAVGAVEASFK	3	light	1/P14618	y	1	10
777.745	1052.57	70.3	561143_RLAPITSDPTEATAVGAVEASFK_3	-1	1645.1	29598_RLAPITSDPTEATAVGAVEASFK_3	0	1/P14618	b10/0.01	RLAPITSDPTEATAVGAVEASFK	3	light	1/P14618	b	1	10
589.328	991.549	29.5541	627210_SVETLKEMIK_2	-1	6446.3	33026_SVETLKEMIK_2	0	1/P14618	y8/0.00	SVETLKEMIK	2	light	1/P14618	y	1	8
589.328	862.507	29.5541	627205_SVETLKEMIK_2	-1	3513.8	33026_SVETLKEMIK_2	0	1/P14618	y7/0.00	SVETLKEMIK	2	light	1/P14618	y	1	7
589.328	648.375	29.5541	627197_SVETLKEMIK_2	-1	1707.2	33026_SVETLKEMIK_2	0	1/P14618	y5/0.00	SVETLKEMIK	2	light	1/P14618	y	1	5
589.328	761.459	29.5541	627200_SVETLKEMIK_2	-1	1604.4	33026_SVETLKEMIK_2	0	1/P14618	y6/0.00	SVETLKEMIK	2	light	1/P14618	y	1	6
589.328	973.549	29.5541	627208_SVETLKEMIK_2	-1	1443.4	33026_SVETLKEMIK_2	0	1/P14618	y8-18/0.00	SVETLKEMIK	2	light	1/P14618	y-18	1	8
589.328	502.28	29.5541	627191_SVETLKEMIK_2	-1	1360.1	33026_SVETLKEMIK_2	0	1/P14618	y4-18/-0.00,a5/-0.02,a9^2/-0.01	SVETLKEMIK	2	light	1/P14618	y-18	1	4
822.436	778.464	84.3	636898_TATESFASDPILYRPVAVALDTK_3	-1	10000	33546_TATESFASDPILYRPVAVALDTK_3	0	1/P14618	y14^2/0.00	TATESFASDPILYRPVAVALDTK	3	light	1/P14618	y	2	14
822.436	1032.06	84.3	636906_TATESFASDPILYRPVAVALDTK_3	-1	6223.5	33546_TATESFASDPILYRPVAVALDTK_3	0	1/P14618	y19^2/0.01	TATESFASDPILYRPVAVALDTK	3	light	1/P14618	y	2	19
822.436	915.012	84.3	636903_TATESFASDPILYRPVAVALDTK_3	-1	5732.5	33546_TATESFASDPILYRPVAVALDTK_3	0	1/P14618	y17^2/0.01	TATESFASDPILYRPVAVALDTK	3	light	1/P14618	y	2	17
822.436	1555.92	84.3	636915_TATESFASDPILYRPVAVALDTK_3	-1	4604.9	33546_TATESFASDPILYRPVAVALDTK_3	0	1/P14618	y14/0.02	TATESFASDPILYRPVAVALDTK	3	light	1/P14618	y	1	14
822.436	879.493	84.3	636901_TATESFASDPILYRPVAVALDTK_3	-1	4158.5	33546_TATESFASDPILYRPVAVALDTK_3	0	1/P14618	y16^2/0.01	TATESFASDPILYRPVAVALDTK	3	light	1/P14618	y	2	16
822.436	988.546	84.3	636904_TATESFASDPILYRPVAVALDTK_3	-1	4000.5	33546_TATESFASDPILYRPVAVALDTK_3	0	1/P14618	y18^2/0.01	TATESFASDPILYRPVAVALDTK	3	light	1/P14618	y	2	18
617.079	778.464	84.3	636930_TATESFASDPILYRPVAVALDTK_4	-1	10000	33547_TATESFASDPILYRPVAVALDTK_4	0	1/P14618	y14^2/0.01	TATESFASDPILYRPVAVALDTK	4	light	1/P14618	y	2	14
617.079	673.396	84.3	636926_TATESFASDPILYRPVAVALDTK_4	-1	9669.4	33547_TATESFASDPILYRPVAVALDTK_4	0	1/P14618	y12^2/0.00,y7-44/-0.03	TATESFASDPILYRPVAVALDTK	4	light	1/P14618	y	2	12
617.079	729.938	84.3	636929_TATESFASDPILYRPVAVALDTK_4	-1	4043.8	33547_TATESFASDPILYRPVAVALDTK_4	0	1/P14618	y13^2/0.01	TATESFASDPILYRPVAVALDTK	4	light	1/P14618	y	2	13
617.079	601.312	84.3	636922_TATESFASDPILYRPVAVALDTK_4	-1	3569.9	33547_TATESFASDPILYRPVAVALDTK_4	0	1/P14618	b17-18^3/-0.04,b6-36/0.01	TATESFASDPILYRPVAVALDTK	4	light	1/P14618	b-18	3	17
617.079	519.312	84.3	636920_TATESFASDPILYRPVAVALDTK_4	-1	3083.1	33547_TATESFASDPILYRPVAVALDTK_4	0	1/P14618	y14^3/0.00	TATESFASDPILYRPVAVALDTK	4	light	1/P14618	y	3	14
617.079	472.214	84.3	636917_TATESFASDPILYRPVAVALDTK_4	-1	2978	33547_TATESFASDPILYRPVAVALDTK_4	0	1/P14618	b5-18/0.01	TATESFASDPILYRPVAVALDTK	4	light	1/P14618	b-18	1	5
755.154	1054.61	82.7	636994_TATESFASDPILYRPVAVALDTKGPEIR_4	-1	10000	33549_TATESFASDPILYRPVAVALDTKGPEIR_4	0	1/P14618	y19^2/0.01	TATESFASDPILYRPVAVALDTKGPEIR	4	light	1/P14618	y	2	19
755.154	571.32	82.7	636975_TATESFASDPILYRPVAVALDTKGPEIR_4	-1	7349.5	33549_TATESFASDPILYRPVAVALDTKGPEIR_4	0	1/P14618	y5/0.00	TATESFASDPILYRPVAVALDTKGPEIR	4	light	1/P14618	y	1	5
755.154	800.462	82.7	636983_TATESFASDPILYRPVAVALDTKGPEIR_4	-1	5944.1	33549_TATESFASDPILYRPVAVALDTKGPEIR_4	0	1/P14618	y7/0.01	TATESFASDPILYRPVAVALDTKGPEIR	4	light	1/P14618	y	1	7
755.154	915.492	82.7	636989_TATESFASDPILYRPVAVALDTKGPEIR_4	-1	4574.2	33549_TATESFASDPILYRPVAVALDTKGPEIR_4	0	1/P14618	y25^3/0.01,y8/0.01	TATESFASDPILYRPVAVALDTKGPEIR	4	light	1/P14618	y	3	25
755.154	1465.84	82.7	637003_TATESFASDPILYRPVAVALDTKGPEIR_4	-1	3325	33549_TATESFASDPILYRPVAVALDTKGPEIR_4	0	1/P14618	y14/0.02	TATESFASDPILYRPVAVALDTKGPEIR	4	light	1/P14618	y	1	14
755.154	1155.64	82.7	636997_TATESFASDPILYRPVAVALDTKGPEIR_4	-1	3158	33549_TATESFASDPILYRPVAVALDTKGPEIR_4	0	1/P14618	y21^2/0.01	TATESFASDPILYRPVAVALDTKGPEIR	4	light	1/P14618	y	2	21
490.255	766.392	26.6	728434_VNFAMNVGK_2	-1	10000	38408_VNFAMNVGK_2	0	1/P14618	y7/0.00	VNFAMNVGK	2	light	1/P14618	y	1	7
490.255	619.323	26.6	728429_VNFAMNVGK_2	-1	5704	38408_VNFAMNVGK_2	0	1/P14618	y6/0.00	VNFAMNVGK	2	light	1/P14618	y	1	6
490.255	548.286	26.6	728426_VNFAMNVGK_2	-1	5342.5	38408_VNFAMNVGK_2	0	1/P14618	y5/0.00	VNFAMNVGK	2	light	1/P14618	y	1	5
490.255	880.435	26.6	728437_VNFAMNVGK_2	-1	4318	38408_VNFAMNVGK_2	0	1/P14618	y8/0.01	VNFAMNVGK	2	light	1/P14618	y	1	8
490.255	417.246	26.6	728422_VNFAMNVGK_2	-1	2063.3	38408_VNFAMNVGK_2	0	1/P14618	y4/0.00,b8^2/0.04	VNFAMNVGK	2	light	1/P14618	y	1	4
490.255	863.435	26.6	728436_VNFAMNVGK_2	-1	1579.4	38408_VNFAMNVGK_2	0	1/P14618	y8-17/0.01	VNFAMNVGK	2	light	1/P14618	y-17	1	8
498.253	782.387	3.5	728457_VNFAM(UniMod:35)NVGK_2	-1	10000	38409_VNFAM(UniMod:35)NVGK_2	0	1/P14618	y7/0.00	VNFAM(UniMod:35)NVGK	2	light	1/P14618	y	1	7
498.253	635.318	3.5	728451_VNFAM(UniMod:35)NVGK_2	-1	6265.9	38409_VNFAM(UniMod:35)NVGK_2	0	1/P14618	y6/0.00	VNFAM(UniMod:35)NVGK	2	light	1/P14618	y	1	6
498.253	718.387	3.5	728454_VNFAM(UniMod:35)NVGK_2	-1	4262.9	38409_VNFAM(UniMod:35)NVGK_2	0	1/P14618	y7-64/0.00	VNFAM(UniMod:35)NVGK	2	light	1/P14618	y-64	1	7
498.253	896.429	3.5	728461_VNFAM(UniMod:35)NVGK_2	-1	4112.1	38409_VNFAM(UniMod:35)NVGK_2	0	1/P14618	y8/0.01	VNFAM(UniMod:35)NVGK	2	light	1/P14618	y	1	8
498.253	564.281	3.5	728447_VNFAM(UniMod:35)NVGK_2	-1	3112.3	38409_VNFAM(UniMod:35)NVGK_2	0	1/P14618	y5/0.00	VNFAM(UniMod:35)NVGK	2	light	1/P14618	y	1	5
498.253	571.318	3.5	728448_VNFAM(UniMod:35)NVGK_2	-1	2198.1	38409_VNFAM(UniMod:35)NVGK_2	0	1/P14618	y6-64/0.00	VNFAM(UniMod:35)NVGK	2	light	1/P14618	y-64	1	6
427.704	627.274	25.3938	733772_VQGVC(UniMod:39)FR_2	-1	10000	38695_VQGVC(UniMod:39)FR_2	0	1/P14621	y5/0.00	VQGVC(UniMod:39)FR	2	light	1/P14621	y	1	5
427.704	471.184	25.3938	733768_VQGVC(UniMod:39)FR_2	-1	1564.1	38695_VQGVC(UniMod:39)FR_2	0	1/P14621	y3/-0.00	VQGVC(UniMod:39)FR	2	light	1/P14621	y	1	3
427.704	738.333	25.3938	733775_VQGVC(UniMod:39)FR_2	-1	1523.7	38695_VQGVC(UniMod:39)FR_2	0	1/P14621	y6-17/0.00	VQGVC(UniMod:39)FR	2	light	1/P14621	y-17	1	6
427.704	755.333	25.3938	733776_VQGVC(UniMod:39)FR_2	-1	1470.6	38695_VQGVC(UniMod:39)FR_2	0	1/P14621	y6/0.00	VQGVC(UniMod:39)FR	2	light	1/P14621	y	1	6
427.704	570.253	25.3938	733770_VQGVC(UniMod:39)FR_2	-1	632.6	38695_VQGVC(UniMod:39)FR_2	0	1/P14621	y4/-0.00	VQGVC(UniMod:39)FR	2	light	1/P14621	y	1	4
427.704	454.184	25.3938	733767_VQGVC(UniMod:39)FR_2	-1	467.6	38695_VQGVC(UniMod:39)FR_2	0	1/P14621	y3-17/-0.00	VQGVC(UniMod:39)FR	2	light	1/P14621	y-17	1	3
713.011	1061.49	6.5	52121_AQAYQTGKDISTNYYASQK_3	-1	9328.9	2746_AQAYQTGKDISTNYYASQK_3	0	1/P14625	y9/0.01	AQAYQTGKDISTNYYASQK	3	light	1/P14625	y	1	9
713.011	969.466	6.5	52119_AQAYQTGKDISTNYYASQK_3	-1	8575.9	2746_AQAYQTGKDISTNYYASQK_3	0	1/P14625	y17^2/0.01	AQAYQTGKDISTNYYASQK	3	light	1/P14625	y	2	17
713.011	596.304	6.5	52110_AQAYQTGKDISTNYYASQK_3	-1	7420.8	2746_AQAYQTGKDISTNYYASQK_3	0	1/P14625	y5/0.00	AQAYQTGKDISTNYYASQK	3	light	1/P14625	y	1	5
713.011	759.367	6.5	52111_AQAYQTGKDISTNYYASQK_3	-1	6389.3	2746_AQAYQTGKDISTNYYASQK_3	0	1/P14625	y6/0.01	AQAYQTGKDISTNYYASQK	3	light	1/P14625	y	1	6
713.011	433.241	6.5	52108_AQAYQTGKDISTNYYASQK_3	-1	5241.6	2746_AQAYQTGKDISTNYYASQK_3	0	1/P14625	y4/-0.00	AQAYQTGKDISTNYYASQK	3	light	1/P14625	y	1	4
713.011	963.453	6.5	52118_AQAYQTGKDISTNYYASQK_3	-1	4931.2	2746_AQAYQTGKDISTNYYASQK_3	0	1/P14625	b9/0.00	AQAYQTGKDISTNYYASQK	3	light	1/P14625	b	1	9
645.304	1061.49	3.5	94071_DISTNYYASQK_2	-1	10000	5127_DISTNYYASQK_2	0	1/P14625	y9/0.01	DISTNYYASQK	2	light	1/P14625	y	1	9
645.304	873.41	3.5	94067_DISTNYYASQK_2	-1	3354.1	5127_DISTNYYASQK_2	0	1/P14625	y7/0.01	DISTNYYASQK	2	light	1/P14625	y	1	7
645.304	596.304	3.5	94063_DISTNYYASQK_2	-1	3081.3	5127_DISTNYYASQK_2	0	1/P14625	y5/0.00	DISTNYYASQK	2	light	1/P14625	y	1	5
645.304	759.367	3.5	94065_DISTNYYASQK_2	-1	2742	5127_DISTNYYASQK_2	0	1/P14625	y6/0.00	DISTNYYASQK	2	light	1/P14625	y	1	6
645.304	974.458	3.5	94068_DISTNYYASQK_2	-1	2564.1	5127_DISTNYYASQK_2	0	1/P14625	y8/0.01	DISTNYYASQK	2	light	1/P14625	y	1	8
645.304	433.241	3.5	94060_DISTNYYASQK_2	-1	2283.5	5127_DISTNYYASQK_2	0	1/P14625	y4/0.00	DISTNYYASQK	2	light	1/P14625	y	1	4
709.352	1189.58	-6.05153	94088_DISTNYYASQKK_2	-1	8308.5	5128_DISTNYYASQKK_2	0	1/P14625	y10/0.02	DISTNYYASQKK	2	light	1/P14625	y	1	10
709.352	724.399	-6.05153	94080_DISTNYYASQKK_2	-1	5172.6	5128_DISTNYYASQKK_2	0	1/P14625	y6/0.00	DISTNYYASQKK	2	light	1/P14625	y	1	6
709.352	887.462	-6.05153	94081_DISTNYYASQKK_2	-1	4676.2	5128_DISTNYYASQKK_2	0	1/P14625	y7/0.00	DISTNYYASQKK	2	light	1/P14625	y	1	7
709.352	1001.51	-6.05153	94083_DISTNYYASQKK_2	-1	4419.4	5128_DISTNYYASQKK_2	0	1/P14625	y8/0.01	DISTNYYASQKK	2	light	1/P14625	y	1	8
709.352	1102.55	-6.05153	94085_DISTNYYASQKK_2	-1	3185.9	5128_DISTNYYASQKK_2	0	1/P14625	y9/0.02	DISTNYYASQKK	2	light	1/P14625	y	1	9
709.352	561.335	-6.05153	94077_DISTNYYASQKK_2	-1	3144.7	5128_DISTNYYASQKK_2	0	1/P14625	y5/0.00	DISTNYYASQKK	2	light	1/P14625	y	1	5
473.237	595.296	-6.05153	94095_DISTNYYASQKK_3	-1	10000	5129_DISTNYYASQKK_3	0	1/P14625	y10^2/0.00	DISTNYYASQKK	3	light	1/P14625	y	2	10
473.237	724.399	-6.05153	94096_DISTNYYASQKK_3	-1	4594	5129_DISTNYYASQKK_3	0	1/P14625	y6/0.00	DISTNYYASQKK	3	light	1/P14625	y	1	6
473.237	561.335	-6.05153	94093_DISTNYYASQKK_3	-1	3115.1	5129_DISTNYYASQKK_3	0	1/P14625	y5/0.00	DISTNYYASQKK	3	light	1/P14625	y	1	5
473.237	887.462	-6.05153	94097_DISTNYYASQKK_3	-1	2575.2	5129_DISTNYYASQKK_3	0	1/P14625	y7/0.01	DISTNYYASQKK	3	light	1/P14625	y	1	7
473.237	1001.51	-6.05153	94099_DISTNYYASQKK_3	-1	2206.7	5129_DISTNYYASQKK_3	0	1/P14625	y8/0.01	DISTNYYASQKK	3	light	1/P14625	y	1	8
473.237	490.298	-6.05153	94089_DISTNYYASQKK_3	-1	1588.4	5129_DISTNYYASQKK_3	0	1/P14625	y4/0.00	DISTNYYASQKK	3	light	1/P14625	y	1	4
575.772	647.351	5.1	116730_EAESSPFVER_2	-1	10000	6434_EAESSPFVER_2	0	1/P14625	y5/0.00	EAESSPFVER	2	light	1/P14625	y	1	5
575.772	821.415	5.1	116734_EAESSPFVER_2	-1	5300.9	6434_EAESSPFVER_2	0	1/P14625	y7/0.01	EAESSPFVER	2	light	1/P14625	y	1	7
575.772	734.383	5.1	116732_EAESSPFVER_2	-1	3066.5	6434_EAESSPFVER_2	0	1/P14625	y6/0.00	EAESSPFVER	2	light	1/P14625	y	1	6
575.772	950.458	5.1	116736_EAESSPFVER_2	-1	2977.6	6434_EAESSPFVER_2	0	1/P14625	y8/0.01	EAESSPFVER	2	light	1/P14625	y	1	8
575.772	550.298	5.1	116727_EAESSPFVER_2	-1	1389.3	6434_EAESSPFVER_2	0	1/P14625	y4/0.00	EAESSPFVER	2	light	1/P14625	y	1	4
575.772	403.23	5.1	116724_EAESSPFVER_2	-1	1076.7	6434_EAESSPFVER_2	0	1/P14625	y3/-0.00	EAESSPFVER	2	light	1/P14625	y	1	3
931.971	901.496	98.3611	121391_EAVEKEFEPLLNWMK_2	-1	10000	6686_EAVEKEFEPLLNWMK_2	0	1/P14625	y7/0.01	EAVEKEFEPLLNWMK	2	light	1/P14625	y	1	7
931.971	1306.65	98.3611	121401_EAVEKEFEPLLNWMK_2	-1	8390.1	6686_EAVEKEFEPLLNWMK_2	0	1/P14625	y10/0.02	EAVEKEFEPLLNWMK	2	light	1/P14625	y	1	10
931.971	1177.61	98.3611	121398_EAVEKEFEPLLNWMK_2	-1	7120.7	6686_EAVEKEFEPLLNWMK_2	0	1/P14625	y9/0.02	EAVEKEFEPLLNWMK	2	light	1/P14625	y	1	9
931.971	578.276	98.3611	121381_EAVEKEFEPLLNWMK_2	-1	5263.2	6686_EAVEKEFEPLLNWMK_2	0	1/P14625	y4/0.01,b10-17^2/0.00	EAVEKEFEPLLNWMK	2	light	1/P14625	y	1	4
931.971	691.36	98.3611	121385_EAVEKEFEPLLNWMK_2	-1	4758.2	6686_EAVEKEFEPLLNWMK_2	0	1/P14625	y5/0.01,b12-18^2/0.02	EAVEKEFEPLLNWMK	2	light	1/P14625	y	1	5
931.971	464.233	98.3611	121378_EAVEKEFEPLLNWMK_2	-1	3801.4	6686_EAVEKEFEPLLNWMK_2	0	1/P14625	y3/0.01,b8-35^2/0.04	EAVEKEFEPLLNWMK	2	light	1/P14625	y	1	3
939.969	917.491	76.229	121421_EAVEKEFEPLLNWM(UniMod:35)K_2	-1	10000	6687_EAVEKEFEPLLNWM(UniMod:35)K_2	0	1/P14625	y7/0.00,p-45^2/0.04	EAVEKEFEPLLNWM(UniMod:35)K	2	light	1/P14625	y	1	7
939.969	853.491	76.229	121419_EAVEKEFEPLLNWM(UniMod:35)K_2	-1	9671.2	6687_EAVEKEFEPLLNWM(UniMod:35)K_2	0	1/P14625	y7-64/0.01,y14-44^2/0.05	EAVEKEFEPLLNWM(UniMod:35)K	2	light	1/P14625	y-64	1	7
939.969	1193.6	76.229	121431_EAVEKEFEPLLNWM(UniMod:35)K_2	-1	9316	6687_EAVEKEFEPLLNWM(UniMod:35)K_2	0	1/P14625	y9/0.01	EAVEKEFEPLLNWM(UniMod:35)K	2	light	1/P14625	y	1	9
939.969	429.198	76.229	121407_EAVEKEFEPLLNWM(UniMod:35)K_2	-1	6162.7	6687_EAVEKEFEPLLNWM(UniMod:35)K_2	0	1/P14625	b4/0.01	EAVEKEFEPLLNWM(UniMod:35)K	2	light	1/P14625	b	1	4
939.969	530.253	76.229	121409_EAVEKEFEPLLNWM(UniMod:35)K_2	-1	5156.8	6687_EAVEKEFEPLLNWM(UniMod:35)K_2	0	1/P14625	b9^2/0.03,y4-64/0.01	EAVEKEFEPLLNWM(UniMod:35)K	2	light	1/P14625	b	2	9
939.969	707.355	76.229	121414_EAVEKEFEPLLNWM(UniMod:35)K_2	-1	4947.6	6687_EAVEKEFEPLLNWM(UniMod:35)K_2	0	1/P14625	y5/0.01	EAVEKEFEPLLNWM(UniMod:35)K	2	light	1/P14625	y	1	5
621.65	901.496	98.4	121462_EAVEKEFEPLLNWMK_3	-1	10000	6688_EAVEKEFEPLLNWMK_3	0	1/P14625	y7/0.01	EAVEKEFEPLLNWMK	3	light	1/P14625	y	1	7
621.65	691.36	98.4	121450_EAVEKEFEPLLNWMK_3	-1	6670.3	6688_EAVEKEFEPLLNWMK_3	0	1/P14625	y5/0.00,b12-18^2/0.01	EAVEKEFEPLLNWMK	3	light	1/P14625	y	1	5
621.65	804.444	98.4	121455_EAVEKEFEPLLNWMK_3	-1	3593.5	6688_EAVEKEFEPLLNWMK_3	0	1/P14625	y6/0.01	EAVEKEFEPLLNWMK	3	light	1/P14625	y	1	6
621.65	668.336	98.4	121448_EAVEKEFEPLLNWMK_3	-1	3592.1	6688_EAVEKEFEPLLNWMK_3	0	1/P14625	b6-18/0.00	EAVEKEFEPLLNWMK	3	light	1/P14625	b-18	1	6
621.65	578.276	98.4	121446_EAVEKEFEPLLNWMK_3	-1	3427.1	6688_EAVEKEFEPLLNWMK_3	0	1/P14625	y4/0.00,b10-17^2/-0.00	EAVEKEFEPLLNWMK	3	light	1/P14625	y	1	4
621.65	815.404	98.4	121456_EAVEKEFEPLLNWMK_3	-1	3306.5	6688_EAVEKEFEPLLNWMK_3	0	1/P14625	b7-18/0.01	EAVEKEFEPLLNWMK	3	light	1/P14625	b-18	1	7
626.982	707.355	76.2	121481_EAVEKEFEPLLNWM(UniMod:35)K_3	-1	10000	6689_EAVEKEFEPLLNWM(UniMod:35)K_3	0	1/P14625	y5/0.00	EAVEKEFEPLLNWM(UniMod:35)K	3	light	1/P14625	y	1	5
626.982	917.491	76.2	121488_EAVEKEFEPLLNWM(UniMod:35)K_3	-1	9749.1	6689_EAVEKEFEPLLNWM(UniMod:35)K_3	0	1/P14625	y7/0.01	EAVEKEFEPLLNWM(UniMod:35)K	3	light	1/P14625	y	1	7
626.982	668.336	76.2	121479_EAVEKEFEPLLNWM(UniMod:35)K_3	-1	6535.4	6689_EAVEKEFEPLLNWM(UniMod:35)K_3	0	1/P14625	b6-18/0.00	EAVEKEFEPLLNWM(UniMod:35)K	3	light	1/P14625	b-18	1	6
626.982	594.27	76.2	121477_EAVEKEFEPLLNWM(UniMod:35)K_3	-1	6427	6689_EAVEKEFEPLLNWM(UniMod:35)K_3	0	1/P14625	y4/0.00	EAVEKEFEPLLNWM(UniMod:35)K	3	light	1/P14625	y	1	4
626.982	944.447	76.2	121489_EAVEKEFEPLLNWM(UniMod:35)K_3	-1	6392.9	6689_EAVEKEFEPLLNWM(UniMod:35)K_3	0	1/P14625	b8-18/0.01	EAVEKEFEPLLNWM(UniMod:35)K	3	light	1/P14625	b-18	1	8
626.982	853.491	76.2	121487_EAVEKEFEPLLNWM(UniMod:35)K_3	-1	5458	6689_EAVEKEFEPLLNWM(UniMod:35)K_3	0	1/P14625	y7-64/0.01,y14-44^2/0.05	EAVEKEFEPLLNWM(UniMod:35)K	3	light	1/P14625	y-64	1	7
466.489	691.36	98.3611	121501_EAVEKEFEPLLNWMK_4	-1	10000	6690_EAVEKEFEPLLNWMK_4	0	1/P14625	y5/0.01,b12-18^2/0.01	EAVEKEFEPLLNWMK	4	light	1/P14625	y	1	5
466.489	578.276	98.3611	121497_EAVEKEFEPLLNWMK_4	-1	9368.9	6690_EAVEKEFEPLLNWMK_4	0	1/P14625	y4/0.00,b10-17^2/-0.00	EAVEKEFEPLLNWMK	4	light	1/P14625	y	1	4
466.489	530.253	98.3611	121495_EAVEKEFEPLLNWMK_4	-1	6367.9	6690_EAVEKEFEPLLNWMK_4	0	1/P14625	b9^2/-0.01	EAVEKEFEPLLNWMK	4	light	1/P14625	b	2	9
466.489	645.329	98.3611	121498_EAVEKEFEPLLNWMK_4	-1	5000	6690_EAVEKEFEPLLNWMK_4	0	1/P14625	y10-17^2/-0.03	EAVEKEFEPLLNWMK	4	light	1/P14625	y-17	2	10
466.489	674.36	98.3611	121500_EAVEKEFEPLLNWMK_4	-1	5000	6690_EAVEKEFEPLLNWMK_4	0	1/P14625	y5-17/0.00	EAVEKEFEPLLNWMK	4	light	1/P14625	y-17	1	5
466.489	411.198	98.3611	121492_EAVEKEFEPLLNWMK_4	-1	4000	6690_EAVEKEFEPLLNWMK_4	0	1/P14625	b4-18/0.00	EAVEKEFEPLLNWMK	4	light	1/P14625	b-18	1	4
708.022	950.476	67.4058	121528_EAVEKEFEPLLNWM(UniMod:35)KDK_3	-1	9161.7	6691_EAVEKEFEPLLNWM(UniMod:35)KDK_3	0	1/P14625	y7/0.01	EAVEKEFEPLLNWM(UniMod:35)KDK	3	light	1/P14625	y	1	7
708.022	773.392	67.4058	121516_EAVEKEFEPLLNWM(UniMod:35)KDK_3	-1	8750.5	6691_EAVEKEFEPLLNWM(UniMod:35)KDK_3	0	1/P14625	y6-64/-0.00	EAVEKEFEPLLNWM(UniMod:35)KDK	3	light	1/P14625	y-64	1	6
708.022	886.476	67.4058	121523_EAVEKEFEPLLNWM(UniMod:35)KDK_3	-1	8570.3	6691_EAVEKEFEPLLNWM(UniMod:35)KDK_3	0	1/P14625	y7-64/0.01	EAVEKEFEPLLNWM(UniMod:35)KDK	3	light	1/P14625	y-64	1	7
708.022	962.447	67.4058	121530_EAVEKEFEPLLNWM(UniMod:35)KDK_3	-1	8408.5	6691_EAVEKEFEPLLNWM(UniMod:35)KDK_3	0	1/P14625	b8/0.00	EAVEKEFEPLLNWM(UniMod:35)KDK	3	light	1/P14625	b	1	8
708.022	837.392	67.4058	121521_EAVEKEFEPLLNWM(UniMod:35)KDK_3	-1	7400.9	6691_EAVEKEFEPLLNWM(UniMod:35)KDK_3	0	1/P14625	y6/0.01	EAVEKEFEPLLNWM(UniMod:35)KDK	3	light	1/P14625	y	1	6
708.022	668.336	67.4058	121514_EAVEKEFEPLLNWM(UniMod:35)KDK_3	-1	7229.9	6691_EAVEKEFEPLLNWM(UniMod:35)KDK_3	0	1/P14625	b6-18/-0.01	EAVEKEFEPLLNWM(UniMod:35)KDK	3	light	1/P14625	b-18	1	6
527.27	572.813	89.2449	121550_EAVEKEFEPLLNWMKDK_4	-1	10000	6692_EAVEKEFEPLLNWMKDK_4	0	1/P14625	y9^2/0.00,a10^2/0.02	EAVEKEFEPLLNWMKDK	4	light	1/P14625	y	2	9
527.27	934.481	89.2449	121561_EAVEKEFEPLLNWMKDK_4	-1	7491.4	6692_EAVEKEFEPLLNWMKDK_4	0	1/P14625	y7/0.01,a8/0.04	EAVEKEFEPLLNWMKDK	4	light	1/P14625	y	1	7
527.27	668.336	89.2449	121552_EAVEKEFEPLLNWMKDK_4	-1	6867.1	6692_EAVEKEFEPLLNWMKDK_4	0	1/P14625	b6-18/-0.00	EAVEKEFEPLLNWMKDK	4	light	1/P14625	b-18	1	6
527.27	815.404	89.2449	121556_EAVEKEFEPLLNWMKDK_4	-1	6242.9	6692_EAVEKEFEPLLNWMKDK_4	0	1/P14625	b7-18/0.03	EAVEKEFEPLLNWMKDK	4	light	1/P14625	b-18	1	7
527.27	821.397	89.2449	121557_EAVEKEFEPLLNWMKDK_4	-1	4994.3	6692_EAVEKEFEPLLNWMKDK_4	0	1/P14625	y6/0.00,y13-36^2/-0.02	EAVEKEFEPLLNWMKDK	4	light	1/P14625	y	1	6
527.27	1047.57	89.2449	121565_EAVEKEFEPLLNWMKDK_4	-1	3745.7	6692_EAVEKEFEPLLNWMKDK_4	0	1/P14625	y8/-0.00	EAVEKEFEPLLNWMKDK	4	light	1/P14625	y	1	8
831.43	837.446	169.567	122695_EDEDDKTVLDLAVVLFETATLR_3	-1	10000	6761_EDEDDKTVLDLAVVLFETATLR_3	0	1/P14625	y7/0.01	EDEDDKTVLDLAVVLFETATLR	3	light	1/P14625	y	1	7
831.43	690.378	169.567	122693_EDEDDKTVLDLAVVLFETATLR_3	-1	4696.5	6761_EDEDDKTVLDLAVVLFETATLR_3	0	1/P14625	y6/0.01	EDEDDKTVLDLAVVLFETATLR	3	light	1/P14625	y	1	6
831.43	1049.6	169.567	122698_EDEDDKTVLDLAVVLFETATLR_3	-1	4395.7	6761_EDEDDKTVLDLAVVLFETATLR_3	0	1/P14625	y9/0.01	EDEDDKTVLDLAVVLFETATLR	3	light	1/P14625	y	1	9
831.43	580.751	169.567	122692_EDEDDKTVLDLAVVLFETATLR_3	-1	2747.3	6761_EDEDDKTVLDLAVVLFETATLR_3	0	1/P14625	b10^2/0.01	EDEDDKTVLDLAVVLFETATLR	3	light	1/P14625	b	2	10
831.43	950.531	169.567	122697_EDEDDKTVLDLAVVLFETATLR_3	-1	2747.3	6761_EDEDDKTVLDLAVVLFETATLR_3	0	1/P14625	y8/0.02	EDEDDKTVLDLAVVLFETATLR	3	light	1/P14625	y	1	8
831.43	914.384	169.567	122696_EDEDDKTVLDLAVVLFETATLR_3	-1	2197.8	6761_EDEDDKTVLDLAVVLFETATLR_3	0	1/P14625	b8-18/0.02	EDEDDKTVLDLAVVLFETATLR	3	light	1/P14625	b-18	1	8
763.367	718.398	56.5	124163_EEASDYLELDTIK_2	-1	10000	6840_EEASDYLELDTIK_2	0	1/P14625	y6/0.00	EEASDYLELDTIK	2	light	1/P14625	y	1	6
763.367	831.482	56.5	124164_EEASDYLELDTIK_2	-1	9872.4	6840_EEASDYLELDTIK_2	0	1/P14625	y7/0.00	EEASDYLELDTIK	2	light	1/P14625	y	1	7
763.367	994.546	56.5	124167_EEASDYLELDTIK_2	-1	7865.6	6840_EEASDYLELDTIK_2	0	1/P14625	y8/0.01	EEASDYLELDTIK	2	light	1/P14625	y	1	8
763.367	1267.64	56.5	124173_EEASDYLELDTIK_2	-1	7350.9	6840_EEASDYLELDTIK_2	0	1/P14625	y11/0.01	EEASDYLELDTIK	2	light	1/P14625	y	1	11
763.367	1196.6	56.5	124171_EEASDYLELDTIK_2	-1	6989.3	6840_EEASDYLELDTIK_2	0	1/P14625	y10/0.00	EEASDYLELDTIK	2	light	1/P14625	y	1	10
763.367	1109.57	56.5	124169_EEASDYLELDTIK_2	-1	6031.8	6840_EEASDYLELDTIK_2	0	1/P14625	y9/0.01	EEASDYLELDTIK	2	light	1/P14625	y	1	9
653.829	901.496	101.5	125449_EFEPLLNWMK_2	-1	10000	6916_EFEPLLNWMK_2	0	1/P14625	y7/0.01	EFEPLLNWMK	2	light	1/P14625	y	1	7
653.829	691.36	101.5	125446_EFEPLLNWMK_2	-1	3231.1	6916_EFEPLLNWMK_2	0	1/P14625	y5/0.00	EFEPLLNWMK	2	light	1/P14625	y	1	5
653.829	578.276	101.5	125443_EFEPLLNWMK_2	-1	3173.7	6916_EFEPLLNWMK_2	0	1/P14625	y4/0.00	EFEPLLNWMK	2	light	1/P14625	y	1	4
653.829	804.444	101.5	125447_EFEPLLNWMK_2	-1	1861.2	6916_EFEPLLNWMK_2	0	1/P14625	y6/0.01	EFEPLLNWMK	2	light	1/P14625	y	1	6
653.829	1030.54	101.5	125452_EFEPLLNWMK_2	-1	1798.8	6916_EFEPLLNWMK_2	0	1/P14625	y8/0.01	EFEPLLNWMK	2	light	1/P14625	y	1	8
653.829	451.252	101.5	125439_EFEPLLNWMK_2	-1	1761.7	6916_EFEPLLNWMK_2	0	1/P14625	y7^2/0.00	EFEPLLNWMK	2	light	1/P14625	y	2	7
661.826	917.491	77.4	125469_EFEPLLNWM(UniMod:35)K_2	-1	10000	6917_EFEPLLNWM(UniMod:35)K_2	0	1/P14625	y7/0.01	EFEPLLNWM(UniMod:35)K	2	light	1/P14625	y	1	7
661.826	853.491	77.4	125468_EFEPLLNWM(UniMod:35)K_2	-1	6421.2	6917_EFEPLLNWM(UniMod:35)K_2	0	1/P14625	y7-64/0.01	EFEPLLNWM(UniMod:35)K	2	light	1/P14625	y-64	1	7
661.826	707.355	77.4	125465_EFEPLLNWM(UniMod:35)K_2	-1	3838.5	6917_EFEPLLNWM(UniMod:35)K_2	0	1/P14625	y5/0.01	EFEPLLNWM(UniMod:35)K	2	light	1/P14625	y	1	5
661.826	594.27	77.4	125461_EFEPLLNWM(UniMod:35)K_2	-1	3301.2	6917_EFEPLLNWM(UniMod:35)K_2	0	1/P14625	y4/0.00	EFEPLLNWM(UniMod:35)K	2	light	1/P14625	y	1	4
661.826	643.355	77.4	125463_EFEPLLNWM(UniMod:35)K_2	-1	2673	6917_EFEPLLNWM(UniMod:35)K_2	0	1/P14625	y5-64/0.00	EFEPLLNWM(UniMod:35)K	2	light	1/P14625	y-64	1	5
661.826	459.249	77.4	125456_EFEPLLNWM(UniMod:35)K_2	-1	2565	6917_EFEPLLNWM(UniMod:35)K_2	0	1/P14625	y7^2/0.00,b4-44/0.03	EFEPLLNWM(UniMod:35)K	2	light	1/P14625	y	2	7
517.262	572.813	83.5	125481_EFEPLLNWMKDK_3	-1	10000	6918_EFEPLLNWMKDK_3	0	1/P14625	y9^2/0.00	EFEPLLNWMKDK	3	light	1/P14625	y	2	9
517.262	934.481	83.5	125489_EFEPLLNWMKDK_3	-1	5201.1	6918_EFEPLLNWMKDK_3	0	1/P14625	y7/0.01	EFEPLLNWMKDK	3	light	1/P14625	y	1	7
517.262	821.397	83.5	125486_EFEPLLNWMKDK_3	-1	3883.3	6918_EFEPLLNWMKDK_3	0	1/P14625	y6/0.01	EFEPLLNWMKDK	3	light	1/P14625	y	1	6
517.262	707.355	83.5	125484_EFEPLLNWMKDK_3	-1	3086.9	6918_EFEPLLNWMKDK_3	0	1/P14625	y5/0.00	EFEPLLNWMKDK	3	light	1/P14625	y	1	5
517.262	628.334	83.5	125482_EFEPLLNWMKDK_3	-1	2909.1	6918_EFEPLLNWMKDK_3	0	1/P14625	y10-18^2/0.00	EFEPLLNWMKDK	3	light	1/P14625	y-18	2	10
517.262	1047.57	83.5	125490_EFEPLLNWMKDK_3	-1	2342.1	6918_EFEPLLNWMKDK_3	0	1/P14625	y8/0.01	EFEPLLNWMKDK	3	light	1/P14625	y	1	8
790.139	688.374	60	131116_EGSRTDDEVVQREEEAIQLDGLNASQIR_4	-1	10000	7213_EGSRTDDEVVQREEEAIQLDGLNASQIR_4	0	1/P14625	y6/0.01	EGSRTDDEVVQREEEAIQLDGLNASQIR	4	light	1/P14625	y	1	6
790.139	915.909	60	131126_EGSRTDDEVVQREEEAIQLDGLNASQIR_4	-1	8373.7	7213_EGSRTDDEVVQREEEAIQLDGLNASQIR_4	0	1/P14625	b16^2/0.01	EGSRTDDEVVQREEEAIQLDGLNASQIR	4	light	1/P14625	b	2	16
790.139	858.479	60	131121_EGSRTDDEVVQREEEAIQLDGLNASQIR_4	-1	7798.5	7213_EGSRTDDEVVQREEEAIQLDGLNASQIR_4	0	1/P14625	y8/0.01	EGSRTDDEVVQREEEAIQLDGLNASQIR	4	light	1/P14625	y	1	8
790.139	880.39	60	131123_EGSRTDDEVVQREEEAIQLDGLNASQIR_4	-1	7670.6	7213_EGSRTDDEVVQREEEAIQLDGLNASQIR_4	0	1/P14625	b15^2/0.01	EGSRTDDEVVQREEEAIQLDGLNASQIR	4	light	1/P14625	b	2	15
790.139	973.506	60	131130_EGSRTDDEVVQREEEAIQLDGLNASQIR_4	-1	6357.9	7213_EGSRTDDEVVQREEEAIQLDGLNASQIR_4	0	1/P14625	y9/0.01	EGSRTDDEVVQREEEAIQLDGLNASQIR	4	light	1/P14625	y	1	9
790.139	972.451	60	131129_EGSRTDDEVVQREEEAIQLDGLNASQIR_4	-1	6066.3	7213_EGSRTDDEVVQREEEAIQLDGLNASQIR_4	0	1/P14625	b17^2/0.01	EGSRTDDEVVQREEEAIQLDGLNASQIR	4	light	1/P14625	b	2	17
584.28	754.325	-12.7633	131546_EGVKFDESEK_2	-1	3503.5	7234_EGVKFDESEK_2	0	1/P14625	y6/0.00	EGVKFDESEK	2	light	1/P14625	y	1	6
584.28	882.42	-12.7633	131551_EGVKFDESEK_2	-1	1951.6	7234_EGVKFDESEK_2	0	1/P14625	y7/0.01	EGVKFDESEK	2	light	1/P14625	y	1	7
584.28	607.257	-12.7633	131542_EGVKFDESEK_2	-1	1461.7	7234_EGVKFDESEK_2	0	1/P14625	y5/0.00	EGVKFDESEK	2	light	1/P14625	y	1	5
584.28	492.23	-12.7633	131536_EGVKFDESEK_2	-1	1171.1	7234_EGVKFDESEK_2	0	1/P14625	y4/0.00	EGVKFDESEK	2	light	1/P14625	y	1	4
584.28	543.303	-12.7633	131539_EGVKFDESEK_2	-1	769.2	7234_EGVKFDESEK_2	0	1/P14625	b5-18/0.00	EGVKFDESEK	2	light	1/P14625	b-18	1	5
584.28	519.759	-12.7633	131538_EGVKFDESEK_2	-1	728.5	7234_EGVKFDESEK_2	0	1/P14625	y9^2/0.00	EGVKFDESEK	2	light	1/P14625	y	2	9
698.851	983.468	-19.55	131575_EGVKFDESEKTK_2	-1	5217.4	7235_EGVKFDESEKTK_2	0	1/P14625	y8/0.01	EGVKFDESEKTK	2	light	1/P14625	y	1	8
698.851	836.4	-19.55	131572_EGVKFDESEKTK_2	-1	2898.1	7235_EGVKFDESEKTK_2	0	1/P14625	y7/0.01	EGVKFDESEKTK	2	light	1/P14625	y	1	7
698.851	1111.56	-19.55	131578_EGVKFDESEKTK_2	-1	2085.1	7235_EGVKFDESEKTK_2	0	1/P14625	y9/0.01	EGVKFDESEKTK	2	light	1/P14625	y	1	9
698.851	721.373	-19.55	131569_EGVKFDESEKTK_2	-1	1365.5	7235_EGVKFDESEKTK_2	0	1/P14625	y6/0.00	EGVKFDESEKTK	2	light	1/P14625	y	1	6
698.851	556.285	-19.55	131560_EGVKFDESEKTK_2	-1	1353.9	7235_EGVKFDESEKTK_2	0	1/P14625	y9^2/0.00,y5-36/-0.02	EGVKFDESEKTK	2	light	1/P14625	y	2	9
698.851	543.303	-19.55	131559_EGVKFDESEKTK_2	-1	1134	7235_EGVKFDESEKTK_2	0	1/P14625	b5-18/0.00	EGVKFDESEKTK	2	light	1/P14625	b-18	1	5
466.237	658.33	-19.55	131595_EGVKFDESEKTK_3	-1	3422.7	7236_EGVKFDESEKTK_3	0	1/P14625	b6-18/0.00	EGVKFDESEKTK	3	light	1/P14625	b-18	1	6
466.237	592.33	-19.55	131591_EGVKFDESEKTK_3	-1	2201.6	7236_EGVKFDESEKTK_3	0	1/P14625	y5/0.00	EGVKFDESEKTK	3	light	1/P14625	y	1	5
466.237	543.303	-19.55	131587_EGVKFDESEKTK_3	-1	1187.3	7236_EGVKFDESEKTK_3	0	1/P14625	b5-18/0.00	EGVKFDESEKTK	3	light	1/P14625	b-18	1	5
466.237	505.298	-19.55	131586_EGVKFDESEKTK_3	-1	1069.4	7236_EGVKFDESEKTK_3	0	1/P14625	y4/0.00	EGVKFDESEKTK	3	light	1/P14625	y	1	4
466.237	556.285	-19.55	131589_EGVKFDESEKTK_3	-1	872.5	7236_EGVKFDESEKTK_3	0	1/P14625	y9^2/0.01,y5-36/-0.02	EGVKFDESEKTK	3	light	1/P14625	y	2	9
466.237	787.373	-19.55	131599_EGVKFDESEKTK_3	-1	821.8	7236_EGVKFDESEKTK_3	0	1/P14625	b7-18/0.01	EGVKFDESEKTK	3	light	1/P14625	b-18	1	7
763.012	1128.56	84.5	154649_ESDDPMAYIHFTAEGEVTFK_3	-1	10000	8462_ESDDPMAYIHFTAEGEVTFK_3	0	1/P14625	y10/0.02	ESDDPMAYIHFTAEGEVTFK	3	light	1/P14625	y	1	10
763.012	920.951	84.5	154644_ESDDPMAYIHFTAEGEVTFK_3	-1	9182.9	8462_ESDDPMAYIHFTAEGEVTFK_3	0	1/P14625	y16^2/0.01	ESDDPMAYIHFTAEGEVTFK	3	light	1/P14625	y	2	16
763.012	1265.62	84.5	154650_ESDDPMAYIHFTAEGEVTFK_3	-1	8138.9	8462_ESDDPMAYIHFTAEGEVTFK_3	0	1/P14625	y11/0.01	ESDDPMAYIHFTAEGEVTFK	3	light	1/P14625	y	1	11
763.012	981.489	84.5	154647_ESDDPMAYIHFTAEGEVTFK_3	-1	6162.4	8462_ESDDPMAYIHFTAEGEVTFK_3	0	1/P14625	y9/0.02	ESDDPMAYIHFTAEGEVTFK	3	light	1/P14625	y	1	9
763.012	526.189	84.5	154632_ESDDPMAYIHFTAEGEVTFK_3	-1	6072.4	8462_ESDDPMAYIHFTAEGEVTFK_3	0	1/P14625	b5-18/0.01	ESDDPMAYIHFTAEGEVTFK	3	light	1/P14625	b-18	1	5
763.012	633.312	84.5	154635_ESDDPMAYIHFTAEGEVTFK_3	-1	5009.2	8462_ESDDPMAYIHFTAEGEVTFK_3	0	1/P14625	y11^2/0.00	ESDDPMAYIHFTAEGEVTFK	3	light	1/P14625	y	2	11
520.725	812.331	-25.4275	161214_EVEEDEYK_2	-1	10000	8820_EVEEDEYK_2	0	1/P14625	y6/0.01	EVEEDEYK	2	light	1/P14625	y	1	6
520.725	683.288	-25.4275	161212_EVEEDEYK_2	-1	6223.7	8820_EVEEDEYK_2	0	1/P14625	y5/0.00	EVEEDEYK	2	light	1/P14625	y	1	5
520.725	794.331	-25.4275	161213_EVEEDEYK_2	-1	4932.4	8820_EVEEDEYK_2	0	1/P14625	y6-18/0.01	EVEEDEYK	2	light	1/P14625	y-18	1	6
520.725	554.246	-25.4275	161210_EVEEDEYK_2	-1	4656.5	8820_EVEEDEYK_2	0	1/P14625	y4/0.00	EVEEDEYK	2	light	1/P14625	y	1	4
520.725	665.288	-25.4275	161211_EVEEDEYK_2	-1	1770.6	8820_EVEEDEYK_2	0	1/P14625	y5-18/0.00	EVEEDEYK	2	light	1/P14625	y-18	1	5
520.725	421.219	-25.4275	161208_EVEEDEYK_2	-1	1717.6	8820_EVEEDEYK_2	0	1/P14625	y3-18/0.00	EVEEDEYK	2	light	1/P14625	y-18	1	3
541.275	588.31	29.2	167324_FAFQAEVNR_2	-1	10000	9155_FAFQAEVNR_2	0	1/P14625	y5/0.00	FAFQAEVNR	2	light	1/P14625	y	1	5
541.275	863.437	29.2	167330_FAFQAEVNR_2	-1	7204.2	9155_FAFQAEVNR_2	0	1/P14625	y7/0.01,b8-44/0.00	FAFQAEVNR	2	light	1/P14625	y	1	7
541.275	716.369	29.2	167328_FAFQAEVNR_2	-1	6037.9	9155_FAFQAEVNR_2	0	1/P14625	y6/0.00	FAFQAEVNR	2	light	1/P14625	y	1	6
541.275	517.273	29.2	167321_FAFQAEVNR_2	-1	2729.6	9155_FAFQAEVNR_2	0	1/P14625	y4/0.00	FAFQAEVNR	2	light	1/P14625	y	1	4
541.275	699.369	29.2	167327_FAFQAEVNR_2	-1	2675.9	9155_FAFQAEVNR_2	0	1/P14625	y6-17/0.00	FAFQAEVNR	2	light	1/P14625	y-17	1	6
541.275	934.474	29.2	167332_FAFQAEVNR_2	-1	2535.8	9155_FAFQAEVNR_2	0	1/P14625	y8/0.01	FAFQAEVNR	2	light	1/P14625	y	1	8
754.026	809.379	38.7	187886_FQSSHHPTDITSLDQYVER_3	-1	10000	10294_FQSSHHPTDITSLDQYVER_3	0	1/P14625	y6/0.01	FQSSHHPTDITSLDQYVER	3	light	1/P14625	y	1	6
754.026	1009.49	38.7	187893_FQSSHHPTDITSLDQYVER_3	-1	9549.7	10294_FQSSHHPTDITSLDQYVER_3	0	1/P14625	y8/0.01	FQSSHHPTDITSLDQYVER	3	light	1/P14625	y	1	8
754.026	694.352	38.7	187879_FQSSHHPTDITSLDQYVER_3	-1	9030.8	10294_FQSSHHPTDITSLDQYVER_3	0	1/P14625	y5/0.00	FQSSHHPTDITSLDQYVER	3	light	1/P14625	y	1	5
754.026	1110.54	38.7	187897_FQSSHHPTDITSLDQYVER_3	-1	8198.9	10294_FQSSHHPTDITSLDQYVER_3	0	1/P14625	y9/0.01	FQSSHHPTDITSLDQYVER	3	light	1/P14625	y	1	9
754.026	1536.75	38.7	187906_FQSSHHPTDITSLDQYVER_3	-1	7705.5	10294_FQSSHHPTDITSLDQYVER_3	0	1/P14625	y13/0.02	FQSSHHPTDITSLDQYVER	3	light	1/P14625	y	1	13
754.026	922.463	38.7	187889_FQSSHHPTDITSLDQYVER_3	-1	5216	10294_FQSSHHPTDITSLDQYVER_3	0	1/P14625	y7/0.01	FQSSHHPTDITSLDQYVER	3	light	1/P14625	y	1	7
565.771	403.23	38.7	187909_FQSSHHPTDITSLDQYVER_4	-1	7349	10295_FQSSHHPTDITSLDQYVER_4	0	1/P14625	y3/-0.00,b11-44^3/0.03	FQSSHHPTDITSLDQYVER	4	light	1/P14625	y	1	3
565.771	694.352	38.7	187927_FQSSHHPTDITSLDQYVER_4	-1	4761	10295_FQSSHHPTDITSLDQYVER_4	0	1/P14625	y5/0.00	FQSSHHPTDITSLDQYVER	4	light	1/P14625	y	1	5
565.771	809.379	38.7	187934_FQSSHHPTDITSLDQYVER_4	-1	4684.3	10295_FQSSHHPTDITSLDQYVER_4	0	1/P14625	y6/0.00	FQSSHHPTDITSLDQYVER	4	light	1/P14625	y	1	6
565.771	660.83	38.7	187922_FQSSHHPTDITSLDQYVER_4	-1	4502.7	10295_FQSSHHPTDITSLDQYVER_4	0	1/P14625	y11-18^2/-0.02,b12-18^2/0.00	FQSSHHPTDITSLDQYVER	4	light	1/P14625	y-18	2	11
565.771	677.352	38.7	187926_FQSSHHPTDITSLDQYVER_4	-1	4202	10295_FQSSHHPTDITSLDQYVER_4	0	1/P14625	y5-17/0.00	FQSSHHPTDITSLDQYVER	4	light	1/P14625	y-17	1	5
565.771	519.225	38.7	187911_FQSSHHPTDITSLDQYVER_4	-1	3863.4	10295_FQSSHHPTDITSLDQYVER_4	0	1/P14625	b9^2/0.00	FQSSHHPTDITSLDQYVER	4	light	1/P14625	b	2	9
818.107	718.398	102.5	246138_GTTITLVLKEEASDYLELDTIK_3	-1	10000	13397_GTTITLVLKEEASDYLELDTIK_3	0	1/P14625	y6/0.01	GTTITLVLKEEASDYLELDTIK	3	light	1/P14625	y	1	6
818.107	831.482	102.5	246141_GTTITLVLKEEASDYLELDTIK_3	-1	8776	13397_GTTITLVLKEEASDYLELDTIK_3	0	1/P14625	y7/0.01	GTTITLVLKEEASDYLELDTIK	3	light	1/P14625	y	1	7
818.107	994.546	102.5	246145_GTTITLVLKEEASDYLELDTIK_3	-1	7469	13397_GTTITLVLKEEASDYLELDTIK_3	0	1/P14625	y8/0.01	GTTITLVLKEEASDYLELDTIK	3	light	1/P14625	y	1	8
818.107	1196.6	102.5	246151_GTTITLVLKEEASDYLELDTIK_3	-1	7238.9	13397_GTTITLVLKEEASDYLELDTIK_3	0	1/P14625	y10/0.02	GTTITLVLKEEASDYLELDTIK	3	light	1/P14625	y	1	10
818.107	1525.73	102.5	246156_GTTITLVLKEEASDYLELDTIK_3	-1	6470.6	13397_GTTITLVLKEEASDYLELDTIK_3	0	1/P14625	y13/0.03	GTTITLVLKEEASDYLELDTIK	3	light	1/P14625	y	1	13
818.107	589.356	102.5	246135_GTTITLVLKEEASDYLELDTIK_3	-1	6146.6	13397_GTTITLVLKEEASDYLELDTIK_3	0	1/P14625	y5/0.00	GTTITLVLKEEASDYLELDTIK	3	light	1/P14625	y	1	5
613.832	718.398	102.521	246166_GTTITLVLKEEASDYLELDTIK_4	-1	10000	13398_GTTITLVLKEEASDYLELDTIK_4	0	1/P14625	y6/0.01	GTTITLVLKEEASDYLELDTIK	4	light	1/P14625	y	1	6
613.832	589.356	102.521	246164_GTTITLVLKEEASDYLELDTIK_4	-1	6306.1	13398_GTTITLVLKEEASDYLELDTIK_4	0	1/P14625	y5/0.01	GTTITLVLKEEASDYLELDTIK	4	light	1/P14625	y	1	5
613.832	831.482	102.521	246171_GTTITLVLKEEASDYLELDTIK_4	-1	5797	13398_GTTITLVLKEEASDYLELDTIK_4	0	1/P14625	y7/0.01	GTTITLVLKEEASDYLELDTIK	4	light	1/P14625	y	1	7
613.832	1458.77	102.521	246179_GTTITLVLKEEASDYLELDTIK_4	-1	2534.8	13398_GTTITLVLKEEASDYLELDTIK_4	0	1/P14625	b14/0.04	GTTITLVLKEEASDYLELDTIK	4	light	1/P14625	b	1	14
613.832	700.398	102.521	246165_GTTITLVLKEEASDYLELDTIK_4	-1	2496.2	13398_GTTITLVLKEEASDYLELDTIK_4	0	1/P14625	y6-18/0.01	GTTITLVLKEEASDYLELDTIK	4	light	1/P14625	y-18	1	6
613.832	476.271	102.521	246159_GTTITLVLKEEASDYLELDTIK_4	-1	2269.4	13398_GTTITLVLKEEASDYLELDTIK_4	0	1/P14625	y4/0.00	GTTITLVLKEEASDYLELDTIK	4	light	1/P14625	y	1	4
743.381	685.399	48.2	250968_GVVDSDDLPLNVSR_2	-1	10000	13657_GVVDSDDLPLNVSR_2	0	1/P14625	y6/0.00	GVVDSDDLPLNVSR	2	light	1/P14625	y	1	6
743.381	1230.6	48.2	250980_GVVDSDDLPLNVSR_2	-1	5521.8	13657_GVVDSDDLPLNVSR_2	0	1/P14625	y11/0.01	GVVDSDDLPLNVSR	2	light	1/P14625	y	1	11
743.381	798.483	48.2	250972_GVVDSDDLPLNVSR_2	-1	4145.3	13657_GVVDSDDLPLNVSR_2	0	1/P14625	y7/0.01	GVVDSDDLPLNVSR	2	light	1/P14625	y	1	7
743.381	1115.57	48.2	250978_GVVDSDDLPLNVSR_2	-1	3716.6	13657_GVVDSDDLPLNVSR_2	0	1/P14625	y10/0.01	GVVDSDDLPLNVSR	2	light	1/P14625	y	1	10
743.381	913.51	48.2	250974_GVVDSDDLPLNVSR_2	-1	2529.8	13657_GVVDSDDLPLNVSR_2	0	1/P14625	y8/0.01	GVVDSDDLPLNVSR	2	light	1/P14625	y	1	8
743.381	1028.54	48.2	250976_GVVDSDDLPLNVSR_2	-1	1964.1	13657_GVVDSDDLPLNVSR_2	0	1/P14625	y9/0.01	GVVDSDDLPLNVSR	2	light	1/P14625	y	1	9
495.923	685.399	48.2	250988_GVVDSDDLPLNVSR_3	-1	10000	13658_GVVDSDDLPLNVSR_3	0	1/P14625	y6/0.01	GVVDSDDLPLNVSR	3	light	1/P14625	y	1	6
495.923	475.262	48.2	250984_GVVDSDDLPLNVSR_3	-1	3826.6	13658_GVVDSDDLPLNVSR_3	0	1/P14625	y4/0.00	GVVDSDDLPLNVSR	3	light	1/P14625	y	1	4
495.923	588.346	48.2	250985_GVVDSDDLPLNVSR_3	-1	2439.3	13658_GVVDSDDLPLNVSR_3	0	1/P14625	y5/0.01	GVVDSDDLPLNVSR	3	light	1/P14625	y	1	5
495.923	688.278	48.2	250989_GVVDSDDLPLNVSR_3	-1	1121.4	13658_GVVDSDDLPLNVSR_3	0	1/P14625	b7/0.01	GVVDSDDLPLNVSR	3	light	1/P14625	b	1	7
495.923	798.483	48.2	250991_GVVDSDDLPLNVSR_3	-1	880.3	13658_GVVDSDDLPLNVSR_3	0	1/P14625	y7/0.01	GVVDSDDLPLNVSR	3	light	1/P14625	y	1	7
495.923	801.362	48.2	250992_GVVDSDDLPLNVSR_3	-1	738.1	13658_GVVDSDDLPLNVSR_3	0	1/P14625	b8/0.01	GVVDSDDLPLNVSR	3	light	1/P14625	b	1	8
979.791	692.325	136	252501_GYEVIYLTEPVDEYC(UniMod:39)IQALPEFDGK_3	-1	10000	13744_GYEVIYLTEPVDEYC(UniMod:39)IQALPEFDGK_3	0	1/P14625	y6/0.00,y12-46^2/0.00	GYEVIYLTEPVDEYC(UniMod:39)IQALPEFDGK	3	light	1/P14625	y	1	6
979.791	805.409	136	252503_GYEVIYLTEPVDEYC(UniMod:39)IQALPEFDGK_3	-1	3016.7	13744_GYEVIYLTEPVDEYC(UniMod:39)IQALPEFDGK_3	0	1/P14625	y7/0.01	GYEVIYLTEPVDEYC(UniMod:39)IQALPEFDGK	3	light	1/P14625	y	1	7
979.791	466.23	136	252496_GYEVIYLTEPVDEYC(UniMod:39)IQALPEFDGK_3	-1	2646.9	13744_GYEVIYLTEPVDEYC(UniMod:39)IQALPEFDGK_3	0	1/P14625	y4/0.00	GYEVIYLTEPVDEYC(UniMod:39)IQALPEFDGK	3	light	1/P14625	y	1	4
979.791	876.446	136	252504_GYEVIYLTEPVDEYC(UniMod:39)IQALPEFDGK_3	-1	1929.5	13744_GYEVIYLTEPVDEYC(UniMod:39)IQALPEFDGK_3	0	1/P14625	y8/0.01	GYEVIYLTEPVDEYC(UniMod:39)IQALPEFDGK	3	light	1/P14625	y	1	8
979.791	1004.5	136	252506_GYEVIYLTEPVDEYC(UniMod:39)IQALPEFDGK_3	-1	1677.9	13744_GYEVIYLTEPVDEYC(UniMod:39)IQALPEFDGK_3	0	1/P14625	y9/0.01	GYEVIYLTEPVDEYC(UniMod:39)IQALPEFDGK	3	light	1/P14625	y	1	9
979.791	987.505	136	252505_GYEVIYLTEPVDEYC(UniMod:39)IQALPEFDGK_3	-1	1596.9	13744_GYEVIYLTEPVDEYC(UniMod:39)IQALPEFDGK_3	0	1/P14625	y9-17/0.01	GYEVIYLTEPVDEYC(UniMod:39)IQALPEFDGK	3	light	1/P14625	y-17	1	9
774.12	848.426	126.2	252538_GYEVIYLTEPVDEYC(UniMod:39)IQALPEFDGKR_4	-1	10000	13746_GYEVIYLTEPVDEYC(UniMod:39)IQALPEFDGKR_4	0	1/P14625	y7/0.01	GYEVIYLTEPVDEYC(UniMod:39)IQALPEFDGKR	4	light	1/P14625	y	1	7
774.12	1032.55	126.2	252542_GYEVIYLTEPVDEYC(UniMod:39)IQALPEFDGKR_4	-1	3256.1	13746_GYEVIYLTEPVDEYC(UniMod:39)IQALPEFDGKR_4	0	1/P14625	y9/0.01	GYEVIYLTEPVDEYC(UniMod:39)IQALPEFDGKR	4	light	1/P14625	y	1	9
774.12	961.51	126.2	252540_GYEVIYLTEPVDEYC(UniMod:39)IQALPEFDGKR_4	-1	2306.9	13746_GYEVIYLTEPVDEYC(UniMod:39)IQALPEFDGKR_4	0	1/P14625	y8/0.01	GYEVIYLTEPVDEYC(UniMod:39)IQALPEFDGKR	4	light	1/P14625	y	1	8
774.12	1160.61	126.2	252544_GYEVIYLTEPVDEYC(UniMod:39)IQALPEFDGKR_4	-1	2125.1	13746_GYEVIYLTEPVDEYC(UniMod:39)IQALPEFDGKR_4	0	1/P14625	y10/0.03	GYEVIYLTEPVDEYC(UniMod:39)IQALPEFDGKR	4	light	1/P14625	y	1	10
774.12	1422.69	126.2	252546_GYEVIYLTEPVDEYC(UniMod:39)IQALPEFDGKR_4	-1	1683.1	13746_GYEVIYLTEPVDEYC(UniMod:39)IQALPEFDGKR_4	0	1/P14625	y12/0.04	GYEVIYLTEPVDEYC(UniMod:39)IQALPEFDGKR	4	light	1/P14625	y	1	12
774.12	622.331	126.2	252534_GYEVIYLTEPVDEYC(UniMod:39)IQALPEFDGKR_4	-1	1545	13746_GYEVIYLTEPVDEYC(UniMod:39)IQALPEFDGKR_4	0	1/P14625	y5/0.01,y21-46^4/0.04	GYEVIYLTEPVDEYC(UniMod:39)IQALPEFDGKR	4	light	1/P14625	y	1	5
769.043	808.42	65.4214	275546_IADDKYNDTFWKEFGTNIK_3	-1	10000	14862_IADDKYNDTFWKEFGTNIK_3	0	1/P14625	y7/0.01	IADDKYNDTFWKEFGTNIK	3	light	1/P14625	y	1	7
769.043	936.515	65.4214	275549_IADDKYNDTFWKEFGTNIK_3	-1	4833.1	14862_IADDKYNDTFWKEFGTNIK_3	0	1/P14625	y8/0.01	IADDKYNDTFWKEFGTNIK	3	light	1/P14625	y	1	8
769.043	1122.59	65.4214	275553_IADDKYNDTFWKEFGTNIK_3	-1	4010.9	14862_IADDKYNDTFWKEFGTNIK_3	0	1/P14625	y9/0.01	IADDKYNDTFWKEFGTNIK	3	light	1/P14625	y	1	9
769.043	679.377	65.4214	275539_IADDKYNDTFWKEFGTNIK_3	-1	3629.9	14862_IADDKYNDTFWKEFGTNIK_3	0	1/P14625	y6/0.01	IADDKYNDTFWKEFGTNIK	3	light	1/P14625	y	1	6
769.043	790.42	65.4214	275543_IADDKYNDTFWKEFGTNIK_3	-1	3409.3	14862_IADDKYNDTFWKEFGTNIK_3	0	1/P14625	y7-18/-0.00	IADDKYNDTFWKEFGTNIK	3	light	1/P14625	y-18	1	7
769.043	532.309	65.4214	275538_IADDKYNDTFWKEFGTNIK_3	-1	3337.9	14862_IADDKYNDTFWKEFGTNIK_3	0	1/P14625	y5/0.00	IADDKYNDTFWKEFGTNIK	3	light	1/P14625	y	1	5
577.034	731.348	65.4	275566_IADDKYNDTFWKEFGTNIK_4	-1	10000	14863_IADDKYNDTFWKEFGTNIK_4	0	1/P14625	y18^3/0.00,b12-36^2/0.01	IADDKYNDTFWKEFGTNIK	4	light	1/P14625	y	3	18
577.034	808.42	65.4	275569_IADDKYNDTFWKEFGTNIK_4	-1	7255	14863_IADDKYNDTFWKEFGTNIK_4	0	1/P14625	y7/0.01	IADDKYNDTFWKEFGTNIK	4	light	1/P14625	y	1	7
577.034	707.669	65.4	275564_IADDKYNDTFWKEFGTNIK_4	-1	5943.2	14863_IADDKYNDTFWKEFGTNIK_4	0	1/P14625	y17^3/0.01	IADDKYNDTFWKEFGTNIK	4	light	1/P14625	y	3	17
577.034	679.377	65.4	275561_IADDKYNDTFWKEFGTNIK_4	-1	5522.3	14863_IADDKYNDTFWKEFGTNIK_4	0	1/P14625	y6/0.00	IADDKYNDTFWKEFGTNIK	4	light	1/P14625	y	1	6
577.034	936.515	65.4	275571_IADDKYNDTFWKEFGTNIK_4	-1	5444.4	14863_IADDKYNDTFWKEFGTNIK_4	0	1/P14625	y8/0.01	IADDKYNDTFWKEFGTNIK	4	light	1/P14625	y	1	8
577.034	881.925	65.4	275570_IADDKYNDTFWKEFGTNIK_4	-1	3427	14863_IADDKYNDTFWKEFGTNIK_4	0	1/P14625	y14^2/0.01	IADDKYNDTFWKEFGTNIK	4	light	1/P14625	y	2	14
911.823	837.446	155.9	296624_IKEDEDDKTVLDLAVVLFETATLR_3	-1	10000	16002_IKEDEDDKTVLDLAVVLFETATLR_3	0	1/P14625	y7/0.01	IKEDEDDKTVLDLAVVLFETATLR	3	light	1/P14625	y	1	7
911.823	950.531	155.9	296628_IKEDEDDKTVLDLAVVLFETATLR_3	-1	9247.6	16002_IKEDEDDKTVLDLAVVLFETATLR_3	0	1/P14625	y8/0.01	IKEDEDDKTVLDLAVVLFETATLR	3	light	1/P14625	y	1	8
911.823	1049.6	155.9	296630_IKEDEDDKTVLDLAVVLFETATLR_3	-1	8694.6	16002_IKEDEDDKTVLDLAVVLFETATLR_3	0	1/P14625	y9/0.01	IKEDEDDKTVLDLAVVLFETATLR	3	light	1/P14625	y	1	9
911.823	1148.67	155.9	296631_IKEDEDDKTVLDLAVVLFETATLR_3	-1	5388.5	16002_IKEDEDDKTVLDLAVVLFETATLR_3	0	1/P14625	y10/0.01	IKEDEDDKTVLDLAVVLFETATLR	3	light	1/P14625	y	1	10
911.823	690.378	155.9	296621_IKEDEDDKTVLDLAVVLFETATLR_3	-1	3735.8	16002_IKEDEDDKTVLDLAVVLFETATLR_3	0	1/P14625	y6/0.01	IKEDEDDKTVLDLAVVLFETATLR	3	light	1/P14625	y	1	6
911.823	1219.7	155.9	296633_IKEDEDDKTVLDLAVVLFETATLR_3	-1	3331	16002_IKEDEDDKTVLDLAVVLFETATLR_3	0	1/P14625	y11/0.02	IKEDEDDKTVLDLAVVLFETATLR	3	light	1/P14625	y	1	11
684.119	837.446	155.9	296648_IKEDEDDKTVLDLAVVLFETATLR_4	-1	10000	16003_IKEDEDDKTVLDLAVVLFETATLR_4	0	1/P14625	y7/0.01	IKEDEDDKTVLDLAVVLFETATLR	4	light	1/P14625	y	1	7
684.119	690.378	155.9	296641_IKEDEDDKTVLDLAVVLFETATLR_4	-1	5976	16003_IKEDEDDKTVLDLAVVLFETATLR_4	0	1/P14625	y6/0.01	IKEDEDDKTVLDLAVVLFETATLR	4	light	1/P14625	y	1	6
684.119	561.335	155.9	296639_IKEDEDDKTVLDLAVVLFETATLR_4	-1	5116.9	16003_IKEDEDDKTVLDLAVVLFETATLR_4	0	1/P14625	y5/0.00	IKEDEDDKTVLDLAVVLFETATLR	4	light	1/P14625	y	1	5
684.119	950.531	155.9	296654_IKEDEDDKTVLDLAVVLFETATLR_4	-1	4888	16003_IKEDEDDKTVLDLAVVLFETATLR_4	0	1/P14625	y8/0.01	IKEDEDDKTVLDLAVVLFETATLR	4	light	1/P14625	y	1	8
684.119	793.401	155.9	296646_IKEDEDDKTVLDLAVVLFETATLR_4	-1	4003.3	16003_IKEDEDDKTVLDLAVVLFETATLR_4	0	1/P14625	b14^2/0.01,y7-44/-0.05	IKEDEDDKTVLDLAVVLFETATLR	4	light	1/P14625	b	2	14
684.119	842.936	155.9	296649_IKEDEDDKTVLDLAVVLFETATLR_4	-1	3458.2	16003_IKEDEDDKTVLDLAVVLFETATLR_4	0	1/P14625	b15^2/0.01	IKEDEDDKTVLDLAVVLFETATLR	4	light	1/P14625	b	2	15
547.497	561.335	155.9	296661_IKEDEDDKTVLDLAVVLFETATLR_5	-1	10000	16004_IKEDEDDKTVLDLAVVLFETATLR_5	0	1/P14625	y5/0.00	IKEDEDDKTVLDLAVVLFETATLR	5	light	1/P14625	y	1	5
547.497	701.341	155.9	296665_IKEDEDDKTVLDLAVVLFETATLR_5	-1	9457.8	16004_IKEDEDDKTVLDLAVVLFETATLR_5	0	1/P14625	b12^2/0.00,y19-17^3/-0.04	IKEDEDDKTVLDLAVVLFETATLR	5	light	1/P14625	b	2	12
547.497	837.446	155.9	296670_IKEDEDDKTVLDLAVVLFETATLR_5	-1	9201.6	16004_IKEDEDDKTVLDLAVVLFETATLR_5	0	1/P14625	y7/0.01	IKEDEDDKTVLDLAVVLFETATLR	5	light	1/P14625	y	1	7
547.497	819.446	155.9	296669_IKEDEDDKTVLDLAVVLFETATLR_5	-1	6278	16004_IKEDEDDKTVLDLAVVLFETATLR_5	0	1/P14625	y7-18/0.01,y22-36^3/0.03	IKEDEDDKTVLDLAVVLFETATLR	5	light	1/P14625	y-18	1	7
547.497	793.401	155.9	296668_IKEDEDDKTVLDLAVVLFETATLR_5	-1	6213.4	16004_IKEDEDDKTVLDLAVVLFETATLR_5	0	1/P14625	b14^2/0.02,y7-44/-0.04	IKEDEDDKTVLDLAVVLFETATLR	5	light	1/P14625	b	2	14
547.497	672.378	155.9	296663_IKEDEDDKTVLDLAVVLFETATLR_5	-1	5969.5	16004_IKEDEDDKTVLDLAVVLFETATLR_5	0	1/P14625	y6-18/-0.00	IKEDEDDKTVLDLAVVLFETATLR	5	light	1/P14625	y-18	1	6
516.253	755.35	29	326768_IYFMAGSSR_2	-1	10000	17617_IYFMAGSSR_2	0	1/P14625	y7/0.00	IYFMAGSSR	2	light	1/P14625	y	1	7
516.253	608.282	29	326766_IYFMAGSSR_2	-1	3551	17617_IYFMAGSSR_2	0	1/P14625	y6/0.00	IYFMAGSSR	2	light	1/P14625	y	1	6
516.253	477.242	29	326764_IYFMAGSSR_2	-1	2808.9	17617_IYFMAGSSR_2	0	1/P14625	y5/0.00	IYFMAGSSR	2	light	1/P14625	y	1	5
516.253	918.414	29	326770_IYFMAGSSR_2	-1	2632.6	17617_IYFMAGSSR_2	0	1/P14625	y8/0.01	IYFMAGSSR	2	light	1/P14625	y	1	8
516.253	406.204	29	326761_IYFMAGSSR_2	-1	1289.7	17617_IYFMAGSSR_2	0	1/P14625	y4/0.00	IYFMAGSSR	2	light	1/P14625	y	1	4
516.253	424.223	29	326762_IYFMAGSSR_2	-1	591.8	17617_IYFMAGSSR_2	0	1/P14625	b3/0.00	IYFMAGSSR	2	light	1/P14625	b	1	3
524.25	771.345	8.8	326779_IYFM(UniMod:35)AGSSR_2	-1	10000	17618_IYFM(UniMod:35)AGSSR_2	0	1/P14625	y7/0.00	IYFM(UniMod:35)AGSSR	2	light	1/P14625	y	1	7
524.25	707.345	8.8	326778_IYFM(UniMod:35)AGSSR_2	-1	9210.1	17618_IYFM(UniMod:35)AGSSR_2	0	1/P14625	y7-64/0.00	IYFM(UniMod:35)AGSSR	2	light	1/P14625	y-64	1	7
524.25	477.242	8.8	326775_IYFM(UniMod:35)AGSSR_2	-1	5976.2	17618_IYFM(UniMod:35)AGSSR_2	0	1/P14625	y5/0.00	IYFM(UniMod:35)AGSSR	2	light	1/P14625	y	1	5
524.25	624.277	8.8	326777_IYFM(UniMod:35)AGSSR_2	-1	4017.5	17618_IYFM(UniMod:35)AGSSR_2	0	1/P14625	y6/0.00	IYFM(UniMod:35)AGSSR	2	light	1/P14625	y	1	6
524.25	560.277	8.8	326776_IYFM(UniMod:35)AGSSR_2	-1	3412.5	17618_IYFM(UniMod:35)AGSSR_2	0	1/P14625	y6-64/0.00,b5-82/-0.01	IYFM(UniMod:35)AGSSR	2	light	1/P14625	y-64	1	6
524.25	934.409	8.8	326781_IYFM(UniMod:35)AGSSR_2	-1	3398.2	17618_IYFM(UniMod:35)AGSSR_2	0	1/P14625	y8/0.01	IYFM(UniMod:35)AGSSR	2	light	1/P14625	y	1	8
639.82	1021.49	-6.02856	335283_KEAESSPFVER_2	-1	8278.7	18024_KEAESSPFVER_2	0	1/P14625	y9/0.01	KEAESSPFVER	2	light	1/P14625	y	1	9
639.82	1150.54	-6.02856	335287_KEAESSPFVER_2	-1	6683.9	18024_KEAESSPFVER_2	0	1/P14625	y10/0.01	KEAESSPFVER	2	light	1/P14625	y	1	10
639.82	821.415	-6.02856	335277_KEAESSPFVER_2	-1	3997.7	18024_KEAESSPFVER_2	0	1/P14625	y7/0.00	KEAESSPFVER	2	light	1/P14625	y	1	7
639.82	950.458	-6.02856	335280_KEAESSPFVER_2	-1	2310.5	18024_KEAESSPFVER_2	0	1/P14625	y8/0.00	KEAESSPFVER	2	light	1/P14625	y	1	8
639.82	647.351	-6.02856	335274_KEAESSPFVER_2	-1	2185.5	18024_KEAESSPFVER_2	0	1/P14625	y5/0.00	KEAESSPFVER	2	light	1/P14625	y	1	5
639.82	734.383	-6.02856	335275_KEAESSPFVER_2	-1	1613.4	18024_KEAESSPFVER_2	0	1/P14625	y6/0.00	KEAESSPFVER	2	light	1/P14625	y	1	6
426.882	550.298	-6.02856	335296_KEAESSPFVER_3	-1	10000	18025_KEAESSPFVER_3	0	1/P14625	y4/0.00	KEAESSPFVER	3	light	1/P14625	y	1	4
426.882	647.351	-6.02856	335301_KEAESSPFVER_3	-1	9910.4	18025_KEAESSPFVER_3	0	1/P14625	y5/0.00	KEAESSPFVER	3	light	1/P14625	y	1	5
426.882	403.23	-6.02856	335289_KEAESSPFVER_3	-1	7550.8	18025_KEAESSPFVER_3	0	1/P14625	y3/0.00	KEAESSPFVER	3	light	1/P14625	y	1	3
426.882	632.289	-6.02856	335300_KEAESSPFVER_3	-1	7192.3	18025_KEAESSPFVER_3	0	1/P14625	b6/0.00	KEAESSPFVER	3	light	1/P14625	b	1	6
426.882	614.289	-6.02856	335297_KEAESSPFVER_3	-1	3713.6	18025_KEAESSPFVER_3	0	1/P14625	b6-18/0.00	KEAESSPFVER	3	light	1/P14625	b-18	1	6
426.882	527.257	-6.02856	335293_KEAESSPFVER_3	-1	2413.9	18025_KEAESSPFVER_3	0	1/P14625	b5-18/-0.00	KEAESSPFVER	3	light	1/P14625	b-18	1	5
767.119	692.325	122.7	345288_KGYEVIYLTEPVDEYC(UniMod:39)IQALPEFDGK_4	-1	10000	18456_KGYEVIYLTEPVDEYC(UniMod:39)IQALPEFDGK_4	0	1/P14625	y6/0.01,y12-46^2/0.01	KGYEVIYLTEPVDEYC(UniMod:39)IQALPEFDGK	4	light	1/P14625	y	1	6
767.119	690.382	122.7	345287_KGYEVIYLTEPVDEYC(UniMod:39)IQALPEFDGK_4	-1	4946.4	18456_KGYEVIYLTEPVDEYC(UniMod:39)IQALPEFDGK_4	0	1/P14625	b6/0.01	KGYEVIYLTEPVDEYC(UniMod:39)IQALPEFDGK	4	light	1/P14625	b	1	6
767.119	853.445	122.7	345290_KGYEVIYLTEPVDEYC(UniMod:39)IQALPEFDGK_4	-1	4445.9	18456_KGYEVIYLTEPVDEYC(UniMod:39)IQALPEFDGK_4	0	1/P14625	b7/0.01	KGYEVIYLTEPVDEYC(UniMod:39)IQALPEFDGK	4	light	1/P14625	b	1	7
767.119	1196.62	122.7	345298_KGYEVIYLTEPVDEYC(UniMod:39)IQALPEFDGK_4	-1	2774.1	18456_KGYEVIYLTEPVDEYC(UniMod:39)IQALPEFDGK_4	0	1/P14625	b10/0.03	KGYEVIYLTEPVDEYC(UniMod:39)IQALPEFDGK	4	light	1/P14625	b	1	10
767.119	966.529	122.7	345292_KGYEVIYLTEPVDEYC(UniMod:39)IQALPEFDGK_4	-1	2711	18456_KGYEVIYLTEPVDEYC(UniMod:39)IQALPEFDGK_4	0	1/P14625	b8/0.01	KGYEVIYLTEPVDEYC(UniMod:39)IQALPEFDGK	4	light	1/P14625	b	1	8
767.119	876.446	122.7	345291_KGYEVIYLTEPVDEYC(UniMod:39)IQALPEFDGK_4	-1	2513.8	18456_KGYEVIYLTEPVDEYC(UniMod:39)IQALPEFDGK_4	0	1/P14625	y8/0.01	KGYEVIYLTEPVDEYC(UniMod:39)IQALPEFDGK	4	light	1/P14625	y	1	8
806.144	848.426	113.8	345341_KGYEVIYLTEPVDEYC(UniMod:39)IQALPEFDGKR_4	-1	10000	18458_KGYEVIYLTEPVDEYC(UniMod:39)IQALPEFDGKR_4	0	1/P14625	y7/0.01	KGYEVIYLTEPVDEYC(UniMod:39)IQALPEFDGKR	4	light	1/P14625	y	1	7
806.144	690.382	113.8	345336_KGYEVIYLTEPVDEYC(UniMod:39)IQALPEFDGKR_4	-1	4175.7	18458_KGYEVIYLTEPVDEYC(UniMod:39)IQALPEFDGKR_4	0	1/P14625	b6/0.00	KGYEVIYLTEPVDEYC(UniMod:39)IQALPEFDGKR	4	light	1/P14625	b	1	6
806.144	853.445	113.8	345342_KGYEVIYLTEPVDEYC(UniMod:39)IQALPEFDGKR_4	-1	4009	18458_KGYEVIYLTEPVDEYC(UniMod:39)IQALPEFDGKR_4	0	1/P14625	b7/0.01	KGYEVIYLTEPVDEYC(UniMod:39)IQALPEFDGKR	4	light	1/P14625	b	1	7
806.144	1032.55	113.8	345347_KGYEVIYLTEPVDEYC(UniMod:39)IQALPEFDGKR_4	-1	2795.3	18458_KGYEVIYLTEPVDEYC(UniMod:39)IQALPEFDGKR_4	0	1/P14625	y9/0.01,b9-35/0.02	KGYEVIYLTEPVDEYC(UniMod:39)IQALPEFDGKR	4	light	1/P14625	y	1	9
806.144	1160.61	113.8	345353_KGYEVIYLTEPVDEYC(UniMod:39)IQALPEFDGKR_4	-1	2469.6	18458_KGYEVIYLTEPVDEYC(UniMod:39)IQALPEFDGKR_4	0	1/P14625	y10/0.01,b10-36/0.02	KGYEVIYLTEPVDEYC(UniMod:39)IQALPEFDGKR	4	light	1/P14625	y	1	10
806.144	961.51	113.8	345344_KGYEVIYLTEPVDEYC(UniMod:39)IQALPEFDGKR_4	-1	2244.8	18458_KGYEVIYLTEPVDEYC(UniMod:39)IQALPEFDGKR_4	0	1/P14625	y8/0.01	KGYEVIYLTEPVDEYC(UniMod:39)IQALPEFDGKR	4	light	1/P14625	y	1	8
645.116	848.426	113.8	345370_KGYEVIYLTEPVDEYC(UniMod:39)IQALPEFDGKR_5	-1	10000	18459_KGYEVIYLTEPVDEYC(UniMod:39)IQALPEFDGKR_5	0	1/P14625	y7/0.00	KGYEVIYLTEPVDEYC(UniMod:39)IQALPEFDGKR	5	light	1/P14625	y	1	7
645.116	690.382	113.8	345367_KGYEVIYLTEPVDEYC(UniMod:39)IQALPEFDGKR_5	-1	3889.2	18459_KGYEVIYLTEPVDEYC(UniMod:39)IQALPEFDGKR_5	0	1/P14625	b6/0.00	KGYEVIYLTEPVDEYC(UniMod:39)IQALPEFDGKR	5	light	1/P14625	b	1	6
645.116	853.445	113.8	345371_KGYEVIYLTEPVDEYC(UniMod:39)IQALPEFDGKR_5	-1	3120.2	18459_KGYEVIYLTEPVDEYC(UniMod:39)IQALPEFDGKR_5	0	1/P14625	b7/0.00	KGYEVIYLTEPVDEYC(UniMod:39)IQALPEFDGKR	5	light	1/P14625	b	1	7
645.116	622.331	113.8	345365_KGYEVIYLTEPVDEYC(UniMod:39)IQALPEFDGKR_5	-1	2387.4	18459_KGYEVIYLTEPVDEYC(UniMod:39)IQALPEFDGKR_5	0	1/P14625	y5/0.00,y21-46^4/0.03	KGYEVIYLTEPVDEYC(UniMod:39)IQALPEFDGKR	5	light	1/P14625	y	1	5
645.116	424.717	113.8	345359_KGYEVIYLTEPVDEYC(UniMod:39)IQALPEFDGKR_5	-1	2232.4	18459_KGYEVIYLTEPVDEYC(UniMod:39)IQALPEFDGKR_5	0	1/P14625	y7^2/0.00	KGYEVIYLTEPVDEYC(UniMod:39)IQALPEFDGKR	5	light	1/P14625	y	2	7
645.116	1032.55	113.8	345375_KGYEVIYLTEPVDEYC(UniMod:39)IQALPEFDGKR_5	-1	1916.2	18459_KGYEVIYLTEPVDEYC(UniMod:39)IQALPEFDGKR_5	0	1/P14625	y9/0.01,b9-35/0.02	KGYEVIYLTEPVDEYC(UniMod:39)IQALPEFDGKR	5	light	1/P14625	y	1	9
669.684	979.525	99.3	378930_KYSQFINFPIYVWSSK_3	-1	10000	19901_KYSQFINFPIYVWSSK_3	0	1/P14625	y8/0.01	KYSQFINFPIYVWSSK	3	light	1/P14625	y	1	8
669.684	881.452	99.3	378928_KYSQFINFPIYVWSSK_3	-1	9123.9	19901_KYSQFINFPIYVWSSK_3	0	1/P14625	b7/0.01	KYSQFINFPIYVWSSK	3	light	1/P14625	b	1	7
669.684	769.388	99.3	378925_KYSQFINFPIYVWSSK_3	-1	7791.7	19901_KYSQFINFPIYVWSSK_3	0	1/P14625	y6/0.00	KYSQFINFPIYVWSSK	3	light	1/P14625	y	1	6
669.684	507.256	99.3	378914_KYSQFINFPIYVWSSK_3	-1	4691.6	19901_KYSQFINFPIYVWSSK_3	0	1/P14625	b4/0.00,y4/0.00	KYSQFINFPIYVWSSK	3	light	1/P14625	b	1	4
669.684	654.325	99.3	378921_KYSQFINFPIYVWSSK_3	-1	3440.9	19901_KYSQFINFPIYVWSSK_3	0	1/P14625	b5/0.00,p-46^3/-0.02,y11-46^2/-0.03	KYSQFINFPIYVWSSK	3	light	1/P14625	b	1	5
669.684	1028.52	99.3	378933_KYSQFINFPIYVWSSK_3	-1	3384.7	19901_KYSQFINFPIYVWSSK_3	0	1/P14625	b8/0.01	KYSQFINFPIYVWSSK	3	light	1/P14625	b	1	8
482.297	737.419	47.4	412117_LIINSLYK_2	-1	10000	21699_LIINSLYK_2	0	1/P14625	y6/0.01	LIINSLYK	2	light	1/P14625	y	1	6
482.297	624.335	47.4	412114_LIINSLYK_2	-1	1698.7	21699_LIINSLYK_2	0	1/P14625	y5/0.00	LIINSLYK	2	light	1/P14625	y	1	5
482.297	850.503	47.4	412119_LIINSLYK_2	-1	1612.1	21699_LIINSLYK_2	0	1/P14625	y7/0.01	LIINSLYK	2	light	1/P14625	y	1	7
482.297	510.292	47.4	412109_LIINSLYK_2	-1	643.8	21699_LIINSLYK_2	0	1/P14625	y4/0.00	LIINSLYK	2	light	1/P14625	y	1	4
482.297	423.26	47.4	412108_LIINSLYK_2	-1	299.3	21699_LIINSLYK_2	0	1/P14625	y3/0.00	LIINSLYK	2	light	1/P14625	y	1	3
482.297	607.335	47.4	412113_LIINSLYK_2	-1	295.7	21699_LIINSLYK_2	0	1/P14625	y5-17/0.00	LIINSLYK	2	light	1/P14625	y-17	1	5
682.692	976.495	66.8	413580_LISLTDENALSGNEELTVK_3	-1	10000	21784_LISLTDENALSGNEELTVK_3	0	1/P14625	y9/0.01	LISLTDENALSGNEELTVK	3	light	1/P14625	y	1	9
682.692	889.463	66.8	413576_LISLTDENALSGNEELTVK_3	-1	4202.8	21784_LISLTDENALSGNEELTVK_3	0	1/P14625	y8/0.01	LISLTDENALSGNEELTVK	3	light	1/P14625	y	1	8
682.692	957.489	66.8	413578_LISLTDENALSGNEELTVK_3	-1	3348.7	21784_LISLTDENALSGNEELTVK_3	0	1/P14625	b9/0.01	LISLTDENALSGNEELTVK	3	light	1/P14625	b	1	9
682.692	1089.58	66.8	413582_LISLTDENALSGNEELTVK_3	-1	2524.7	21784_LISLTDENALSGNEELTVK_3	0	1/P14625	y10/0.02	LISLTDENALSGNEELTVK	3	light	1/P14625	y	1	10
682.692	939.489	66.8	413577_LISLTDENALSGNEELTVK_3	-1	1257.3	21784_LISLTDENALSGNEELTVK_3	0	1/P14625	b9-18/0.01	LISLTDENALSGNEELTVK	3	light	1/P14625	b-18	1	9
682.692	886.452	66.8	413575_LISLTDENALSGNEELTVK_3	-1	1216.3	21784_LISLTDENALSGNEELTVK_3	0	1/P14625	b8/0.00	LISLTDENALSGNEELTVK	3	light	1/P14625	b	1	8
543.295	430.23	41.2	449793_LSLNIDPDAK_2	-1	10000	23671_LSLNIDPDAK_2	0	1/P14625	y4/0.00	LSLNIDPDAK	2	light	1/P14625	y	1	4
543.295	772.384	41.2	449797_LSLNIDPDAK_2	-1	6550.5	23671_LSLNIDPDAK_2	0	1/P14625	y7/0.01	LSLNIDPDAK	2	light	1/P14625	y	1	7
543.295	972.5	41.2	449799_LSLNIDPDAK_2	-1	4219.4	23671_LSLNIDPDAK_2	0	1/P14625	y9/0.01	LSLNIDPDAK	2	light	1/P14625	y	1	9
543.295	885.468	41.2	449798_LSLNIDPDAK_2	-1	4139.4	23671_LSLNIDPDAK_2	0	1/P14625	y8/0.01	LSLNIDPDAK	2	light	1/P14625	y	1	8
543.295	658.341	41.2	449795_LSLNIDPDAK_2	-1	3839.4	23671_LSLNIDPDAK_2	0	1/P14625	y6/0.00	LSLNIDPDAK	2	light	1/P14625	y	1	6
543.295	755.384	41.2	449796_LSLNIDPDAK_2	-1	1378.7	23671_LSLNIDPDAK_2	0	1/P14625	y7-17/0.00	LSLNIDPDAK	2	light	1/P14625	y-17	1	7
782.35	936.399	97.9	454045_LTESPC(UniMod:39)ALVASQYGWSGNMER_3	-1	10000	23903_LTESPC(UniMod:39)ALVASQYGWSGNMER_3	0	1/P14625	y8/0.01	LTESPC(UniMod:39)ALVASQYGWSGNMER	3	light	1/P14625	y	1	8
782.35	693.299	97.9	454037_LTESPC(UniMod:39)ALVASQYGWSGNMER_3	-1	5990.2	23903_LTESPC(UniMod:39)ALVASQYGWSGNMER_3	0	1/P14625	y12^2/0.00,y6/0.00	LTESPC(UniMod:39)ALVASQYGWSGNMER	3	light	1/P14625	y	2	12
782.35	1099.46	97.9	454049_LTESPC(UniMod:39)ALVASQYGWSGNMER_3	-1	5872.6	23903_LTESPC(UniMod:39)ALVASQYGWSGNMER_3	0	1/P14625	y9/0.01	LTESPC(UniMod:39)ALVASQYGWSGNMER	3	light	1/P14625	y	1	9
782.35	606.266	97.9	454035_LTESPC(UniMod:39)ALVASQYGWSGNMER_3	-1	3262.3	23903_LTESPC(UniMod:39)ALVASQYGWSGNMER_3	0	1/P14625	y5/0.00,b12-35^2/-0.01	LTESPC(UniMod:39)ALVASQYGWSGNMER	3	light	1/P14625	y	1	5
782.35	879.378	97.9	454042_LTESPC(UniMod:39)ALVASQYGWSGNMER_3	-1	2942.2	23903_LTESPC(UniMod:39)ALVASQYGWSGNMER_3	0	1/P14625	y7/0.01	LTESPC(UniMod:39)ALVASQYGWSGNMER	3	light	1/P14625	y	1	7
782.35	861.384	97.9	454041_LTESPC(UniMod:39)ALVASQYGWSGNMER_3	-1	2498	23903_LTESPC(UniMod:39)ALVASQYGWSGNMER_3	0	1/P14625	b8/0.01,y7-18/0.02,b16-18^2/0.00	LTESPC(UniMod:39)ALVASQYGWSGNMER	3	light	1/P14625	b	1	8
787.682	709.293	90.6879	454061_LTESPC(UniMod:39)ALVASQYGWSGNM(UniMod:35)ER_3	-1	10000	23904_LTESPC(UniMod:39)ALVASQYGWSGNM(UniMod:35)ER_3	0	1/P14625	y6/0.01	LTESPC(UniMod:39)ALVASQYGWSGNM(UniMod:35)ER	3	light	1/P14625	y	1	6
787.682	888.394	90.6879	454067_LTESPC(UniMod:39)ALVASQYGWSGNM(UniMod:35)ER_3	-1	9863.7	23904_LTESPC(UniMod:39)ALVASQYGWSGNM(UniMod:35)ER_3	0	1/P14625	y8-64/0.01	LTESPC(UniMod:39)ALVASQYGWSGNM(UniMod:35)ER	3	light	1/P14625	y-64	1	8
787.682	952.394	90.6879	454071_LTESPC(UniMod:39)ALVASQYGWSGNM(UniMod:35)ER_3	-1	7824.5	23904_LTESPC(UniMod:39)ALVASQYGWSGNM(UniMod:35)ER_3	0	1/P14625	y8/-0.00	LTESPC(UniMod:39)ALVASQYGWSGNM(UniMod:35)ER	3	light	1/P14625	y	1	8
787.682	645.293	90.6879	454059_LTESPC(UniMod:39)ALVASQYGWSGNM(UniMod:35)ER_3	-1	7760.4	23904_LTESPC(UniMod:39)ALVASQYGWSGNM(UniMod:35)ER_3	0	1/P14625	y6-64/0.00	LTESPC(UniMod:39)ALVASQYGWSGNM(UniMod:35)ER	3	light	1/P14625	y-64	1	6
787.682	431.196	90.6879	454057_LTESPC(UniMod:39)ALVASQYGWSGNM(UniMod:35)ER_3	-1	7614.2	23904_LTESPC(UniMod:39)ALVASQYGWSGNM(UniMod:35)ER_3	0	1/P14625	b8^2/-0.03,b4/-0.05	LTESPC(UniMod:39)ALVASQYGWSGNM(UniMod:35)ER	3	light	1/P14625	b	2	8
787.682	843.384	90.6879	454065_LTESPC(UniMod:39)ALVASQYGWSGNM(UniMod:35)ER_3	-1	5438.6	23904_LTESPC(UniMod:39)ALVASQYGWSGNM(UniMod:35)ER_3	0	1/P14625	b8-18/0.00	LTESPC(UniMod:39)ALVASQYGWSGNM(UniMod:35)ER	3	light	1/P14625	b-18	1	8
992.992	547.345	155.17	490457_M(UniMod:35)TEAQEDGQSTSELIGQFGVGFYSAFLVADKVIVTSK_4	-1	10000	25939_M(UniMod:35)TEAQEDGQSTSELIGQFGVGFYSAFLVADKVIVTSK_4	0	1/P14625	y5/0.01	M(UniMod:35)TEAQEDGQSTSELIGQFGVGFYSAFLVADKVIVTSK	4	light	1/P14625	y	1	5
992.992	960.572	155.17	490464_M(UniMod:35)TEAQEDGQSTSELIGQFGVGFYSAFLVADKVIVTSK_4	-1	8435.1	25939_M(UniMod:35)TEAQEDGQSTSELIGQFGVGFYSAFLVADKVIVTSK_4	0	1/P14625	y9/0.02	M(UniMod:35)TEAQEDGQSTSELIGQFGVGFYSAFLVADKVIVTSK	4	light	1/P14625	y	1	9
992.992	1172.72	155.17	490468_M(UniMod:35)TEAQEDGQSTSELIGQFGVGFYSAFLVADKVIVTSK_4	-1	8181.8	25939_M(UniMod:35)TEAQEDGQSTSELIGQFGVGFYSAFLVADKVIVTSK_4	0	1/P14625	y11/-0.01	M(UniMod:35)TEAQEDGQSTSELIGQFGVGFYSAFLVADKVIVTSK	4	light	1/P14625	y	1	11
992.992	434.261	155.17	490453_M(UniMod:35)TEAQEDGQSTSELIGQFGVGFYSAFLVADKVIVTSK_4	-1	7289.1	25939_M(UniMod:35)TEAQEDGQSTSELIGQFGVGFYSAFLVADKVIVTSK_4	0	1/P14625	y4/-0.01	M(UniMod:35)TEAQEDGQSTSELIGQFGVGFYSAFLVADKVIVTSK	4	light	1/P14625	y	1	4
992.992	1006.38	155.17	490465_M(UniMod:35)TEAQEDGQSTSELIGQFGVGFYSAFLVADKVIVTSK_4	-1	5470.9	25939_M(UniMod:35)TEAQEDGQSTSELIGQFGVGFYSAFLVADKVIVTSK_4	0	1/P14625	b9/0.02	M(UniMod:35)TEAQEDGQSTSELIGQFGVGFYSAFLVADKVIVTSK	4	light	1/P14625	b	1	9
992.992	449.17	155.17	490454_M(UniMod:35)TEAQEDGQSTSELIGQFGVGFYSAFLVADKVIVTSK_4	-1	5454.5	25939_M(UniMod:35)TEAQEDGQSTSELIGQFGVGFYSAFLVADKVIVTSK_4	0	1/P14625	b4/-0.00,a17^4/-0.03	M(UniMod:35)TEAQEDGQSTSELIGQFGVGFYSAFLVADKVIVTSK	4	light	1/P14625	b	1	4
757.393	937.441	34.3	508886_NLLHVTDTGVGMTR_2	-1	10000	26997_NLLHVTDTGVGMTR_2	0	1/P14625	y9/0.01	NLLHVTDTGVGMTR	2	light	1/P14625	y	1	9
757.393	1036.51	34.3	508888_NLLHVTDTGVGMTR_2	-1	7770.4	26997_NLLHVTDTGVGMTR_2	0	1/P14625	y10/0.01	NLLHVTDTGVGMTR	2	light	1/P14625	y	1	10
757.393	1173.57	34.3	508890_NLLHVTDTGVGMTR_2	-1	6285.7	26997_NLLHVTDTGVGMTR_2	0	1/P14625	y11/0.01	NLLHVTDTGVGMTR	2	light	1/P14625	y	1	11
757.393	721.366	34.3	508882_NLLHVTDTGVGMTR_2	-1	5128.9	26997_NLLHVTDTGVGMTR_2	0	1/P14625	y7/0.00	NLLHVTDTGVGMTR	2	light	1/P14625	y	1	7
757.393	478.277	34.3	508877_NLLHVTDTGVGMTR_2	-1	2199.4	26997_NLLHVTDTGVGMTR_2	0	1/P14625	b4/0.00	NLLHVTDTGVGMTR	2	light	1/P14625	b	1	4
757.393	587.288	34.3	508879_NLLHVTDTGVGMTR_2	-1	2075	26997_NLLHVTDTGVGMTR_2	0	1/P14625	y11^2/0.00	NLLHVTDTGVGMTR	2	light	1/P14625	y	2	11
765.391	889.436	21.6	508904_NLLHVTDTGVGM(UniMod:35)TR_2	-1	6718.4	26998_NLLHVTDTGVGM(UniMod:35)TR_2	0	1/P14625	y9-64/0.01	NLLHVTDTGVGM(UniMod:35)TR	2	light	1/P14625	y-64	1	9
765.391	953.436	21.6	508905_NLLHVTDTGVGM(UniMod:35)TR_2	-1	5340.6	26998_NLLHVTDTGVGM(UniMod:35)TR_2	0	1/P14625	y9/0.01	NLLHVTDTGVGM(UniMod:35)TR	2	light	1/P14625	y	1	9
765.391	988.504	21.6	508906_NLLHVTDTGVGM(UniMod:35)TR_2	-1	5011.7	26998_NLLHVTDTGVGM(UniMod:35)TR_2	0	1/P14625	y10-64/0.01	NLLHVTDTGVGM(UniMod:35)TR	2	light	1/P14625	y-64	1	10
765.391	1125.56	21.6	508908_NLLHVTDTGVGM(UniMod:35)TR_2	-1	4475.8	26998_NLLHVTDTGVGM(UniMod:35)TR_2	0	1/P14625	y11-64/0.01	NLLHVTDTGVGM(UniMod:35)TR	2	light	1/P14625	y-64	1	11
765.391	673.361	21.6	508900_NLLHVTDTGVGM(UniMod:35)TR_2	-1	4315.9	26998_NLLHVTDTGVGM(UniMod:35)TR_2	0	1/P14625	y7-64/0.00	NLLHVTDTGVGM(UniMod:35)TR	2	light	1/P14625	y-64	1	7
765.391	1052.5	21.6	508907_NLLHVTDTGVGM(UniMod:35)TR_2	-1	3587.7	26998_NLLHVTDTGVGM(UniMod:35)TR_2	0	1/P14625	y10/0.01	NLLHVTDTGVGM(UniMod:35)TR	2	light	1/P14625	y	1	10
505.265	464.229	34.3	508914_NLLHVTDTGVGMTR_3	-1	10000	26999_NLLHVTDTGVGMTR_3	0	1/P14625	y4/0.00	NLLHVTDTGVGMTR	3	light	1/P14625	y	1	4
505.265	951.489	34.3	508934_NLLHVTDTGVGMTR_3	-1	3246.7	26999_NLLHVTDTGVGMTR_3	0	1/P14625	b9/0.01	NLLHVTDTGVGMTR	3	light	1/P14625	b	1	9
505.265	620.318	34.3	508923_NLLHVTDTGVGMTR_3	-1	2252.4	26999_NLLHVTDTGVGMTR_3	0	1/P14625	y6/0.00	NLLHVTDTGVGMTR	3	light	1/P14625	y	1	6
505.265	933.489	34.3	508932_NLLHVTDTGVGMTR_3	-1	2014.4	26999_NLLHVTDTGVGMTR_3	0	1/P14625	b9-18/0.01	NLLHVTDTGVGMTR	3	light	1/P14625	b-18	1	9
505.265	563.297	34.3	508918_NLLHVTDTGVGMTR_3	-1	1620.8	26999_NLLHVTDTGVGMTR_3	0	1/P14625	y5/0.00	NLLHVTDTGVGMTR	3	light	1/P14625	y	1	5
505.265	793.42	34.3	508927_NLLHVTDTGVGMTR_3	-1	1022.6	26999_NLLHVTDTGVGMTR_3	0	1/P14625	b7/0.01	NLLHVTDTGVGMTR	3	light	1/P14625	b	1	7
510.596	480.223	21.6	508945_NLLHVTDTGVGM(UniMod:35)TR_3	-1	10000	27000_NLLHVTDTGVGM(UniMod:35)TR_3	0	1/P14625	y4/0.00	NLLHVTDTGVGM(UniMod:35)TR	3	light	1/P14625	y	1	4
510.596	416.223	21.6	508940_NLLHVTDTGVGM(UniMod:35)TR_3	-1	6168.4	27000_NLLHVTDTGVGM(UniMod:35)TR_3	0	1/P14625	y4-64/0.00	NLLHVTDTGVGM(UniMod:35)TR	3	light	1/P14625	y-64	1	4
510.596	951.489	21.6	508965_NLLHVTDTGVGM(UniMod:35)TR_3	-1	4214.5	27000_NLLHVTDTGVGM(UniMod:35)TR_3	0	1/P14625	b9/0.01	NLLHVTDTGVGM(UniMod:35)TR	3	light	1/P14625	b	1	9
510.596	636.313	21.6	508951_NLLHVTDTGVGM(UniMod:35)TR_3	-1	2871.4	27000_NLLHVTDTGVGM(UniMod:35)TR_3	0	1/P14625	y6/0.00	NLLHVTDTGVGM(UniMod:35)TR	3	light	1/P14625	y	1	6
510.596	933.489	21.6	508964_NLLHVTDTGVGM(UniMod:35)TR_3	-1	2783	27000_NLLHVTDTGVGM(UniMod:35)TR_3	0	1/P14625	b9-18/0.01	NLLHVTDTGVGM(UniMod:35)TR	3	light	1/P14625	b-18	1	9
510.596	572.313	21.6	508947_NLLHVTDTGVGM(UniMod:35)TR_3	-1	2461.1	27000_NLLHVTDTGVGM(UniMod:35)TR_3	0	1/P14625	y6-64/0.00,y11-46^2/0.04	NLLHVTDTGVGM(UniMod:35)TR	3	light	1/P14625	y-64	1	6
704.709	817.925	46.2	509017_NLLHVTDTGVGMTREELVK_3	-1	6864.6	27003_NLLHVTDTGVGMTREELVK_3	0	1/P14625	y15^2/0.01	NLLHVTDTGVGMTREELVK	3	light	1/P14625	y	2	15
704.709	886.454	46.2	509020_NLLHVTDTGVGMTREELVK_3	-1	6446.2	27003_NLLHVTDTGVGMTREELVK_3	0	1/P14625	y16^2/0.01	NLLHVTDTGVGMTREELVK	3	light	1/P14625	y	2	16
704.709	1062.56	46.2	509026_NLLHVTDTGVGMTREELVK_3	-1	5791.2	27003_NLLHVTDTGVGMTREELVK_3	0	1/P14625	y9/0.01,b11-45/0.02	NLLHVTDTGVGMTREELVK	3	light	1/P14625	y	1	9
704.709	1535.77	46.2	509032_NLLHVTDTGVGMTREELVK_3	-1	5082.4	27003_NLLHVTDTGVGMTREELVK_3	0	1/P14625	y14/0.02	NLLHVTDTGVGMTREELVK	3	light	1/P14625	y	1	14
704.709	768.39	46.2	509015_NLLHVTDTGVGMTREELVK_3	-1	4896.3	27003_NLLHVTDTGVGMTREELVK_3	0	1/P14625	y14^2/0.00	NLLHVTDTGVGMTREELVK	3	light	1/P14625	y	2	14
704.709	933.489	46.2	509021_NLLHVTDTGVGMTREELVK_3	-1	4768	27003_NLLHVTDTGVGMTREELVK_3	0	1/P14625	b9-18/0.00	NLLHVTDTGVGMTREELVK	3	light	1/P14625	b-18	1	9
710.04	825.922	35.2	509045_NLLHVTDTGVGM(UniMod:35)TREELVK_3	-1	5330.6	27004_NLLHVTDTGVGM(UniMod:35)TREELVK_3	0	1/P14625	y15^2/0.00	NLLHVTDTGVGM(UniMod:35)TREELVK	3	light	1/P14625	y	2	15
710.04	894.451	35.2	509051_NLLHVTDTGVGM(UniMod:35)TREELVK_3	-1	5287.4	27004_NLLHVTDTGVGM(UniMod:35)TREELVK_3	0	1/P14625	y16^2/0.01,b8/-0.01	NLLHVTDTGVGM(UniMod:35)TREELVK	3	light	1/P14625	y	2	16
710.04	478.277	35.2	509034_NLLHVTDTGVGM(UniMod:35)TREELVK_3	-1	4692.4	27004_NLLHVTDTGVGM(UniMod:35)TREELVK_3	0	1/P14625	b4/0.00,y13-18^3/0.04	NLLHVTDTGVGM(UniMod:35)TREELVK	3	light	1/P14625	b	1	4
710.04	776.388	35.2	509042_NLLHVTDTGVGM(UniMod:35)TREELVK_3	-1	4615.2	27004_NLLHVTDTGVGM(UniMod:35)TREELVK_3	0	1/P14625	y14^2/0.00,b7-17/-0.00	NLLHVTDTGVGM(UniMod:35)TREELVK	3	light	1/P14625	y	2	14
710.04	793.42	35.2	509043_NLLHVTDTGVGM(UniMod:35)TREELVK_3	-1	4353.1	27004_NLLHVTDTGVGM(UniMod:35)TREELVK_3	0	1/P14625	b7/0.01	NLLHVTDTGVGM(UniMod:35)TREELVK	3	light	1/P14625	b	1	7
710.04	1014.56	35.2	509057_NLLHVTDTGVGM(UniMod:35)TREELVK_3	-1	3900.7	27004_NLLHVTDTGVGM(UniMod:35)TREELVK_3	0	1/P14625	y9-64/0.01,b10-36/0.03	NLLHVTDTGVGM(UniMod:35)TREELVK	3	light	1/P14625	y-64	1	9
528.783	531.784	46.2	509070_NLLHVTDTGVGMTREELVK_4	-1	10000	27005_NLLHVTDTGVGMTREELVK_4	0	1/P14625	y9^2/0.00,b11-45^2/0.00	NLLHVTDTGVGMTREELVK	4	light	1/P14625	y	2	9
528.783	609.829	46.2	509074_NLLHVTDTGVGMTREELVK_4	-1	5428.3	27005_NLLHVTDTGVGMTREELVK_4	0	1/P14625	y11^2/0.00	NLLHVTDTGVGMTREELVK	4	light	1/P14625	y	2	11
528.783	629	46.2	509075_NLLHVTDTGVGMTREELVK_4	-1	3783.6	27005_NLLHVTDTGVGMTREELVK_4	0	1/P14625	y17^3/0.00	NLLHVTDTGVGMTREELVK	4	light	1/P14625	y	3	17
528.783	768.39	46.2	509079_NLLHVTDTGVGMTREELVK_4	-1	3403.8	27005_NLLHVTDTGVGMTREELVK_4	0	1/P14625	y14^2/0.00	NLLHVTDTGVGMTREELVK	4	light	1/P14625	y	2	14
528.783	660.353	46.2	509076_NLLHVTDTGVGMTREELVK_4	-1	2945.5	27005_NLLHVTDTGVGMTREELVK_4	0	1/P14625	y12^2/0.00,b6-18/-0.03	NLLHVTDTGVGMTREELVK	4	light	1/P14625	y	2	12
528.783	1062.56	46.2	509087_NLLHVTDTGVGMTREELVK_4	-1	2791	27005_NLLHVTDTGVGMTREELVK_4	0	1/P14625	y9/0.01,b11-45/0.01	NLLHVTDTGVGMTREELVK	4	light	1/P14625	y	1	9
532.782	617.827	35.2	509101_NLLHVTDTGVGM(UniMod:35)TREELVK_4	-1	10000	27006_NLLHVTDTGVGM(UniMod:35)TREELVK_4	0	1/P14625	y11^2/0.00	NLLHVTDTGVGM(UniMod:35)TREELVK	4	light	1/P14625	y	2	11
532.782	539.782	35.2	509095_NLLHVTDTGVGM(UniMod:35)TREELVK_4	-1	9251.4	27006_NLLHVTDTGVGM(UniMod:35)TREELVK_4	0	1/P14625	y9^2/0.00	NLLHVTDTGVGM(UniMod:35)TREELVK	4	light	1/P14625	y	2	9
532.782	589.316	35.2	509099_NLLHVTDTGVGM(UniMod:35)TREELVK_4	-1	5696.1	27006_NLLHVTDTGVGM(UniMod:35)TREELVK_4	0	1/P14625	y10^2/0.01	NLLHVTDTGVGM(UniMod:35)TREELVK	4	light	1/P14625	y	2	10
532.782	634.331	35.2	509103_NLLHVTDTGVGM(UniMod:35)TREELVK_4	-1	5211.8	27006_NLLHVTDTGVGM(UniMod:35)TREELVK_4	0	1/P14625	y17^3/0.00	NLLHVTDTGVGM(UniMod:35)TREELVK	4	light	1/P14625	y	3	17
532.782	793.42	35.2	509109_NLLHVTDTGVGM(UniMod:35)TREELVK_4	-1	4932.3	27006_NLLHVTDTGVGM(UniMod:35)TREELVK_4	0	1/P14625	b7/0.01	NLLHVTDTGVGM(UniMod:35)TREELVK	4	light	1/P14625	b	1	7
532.782	825.922	35.2	509111_NLLHVTDTGVGM(UniMod:35)TREELVK_4	-1	4707.3	27006_NLLHVTDTGVGM(UniMod:35)TREELVK_4	0	1/P14625	y15^2/0.01	NLLHVTDTGVGM(UniMod:35)TREELVK	4	light	1/P14625	y	2	15
468.231	477.242	22.0859	528338_QDKIYFMAGSSR_3	-1	10000	28069_QDKIYFMAGSSR_3	0	1/P14625	y5/0.00,b8-44^2/-0.01	QDKIYFMAGSSR	3	light	1/P14625	y	1	5
468.231	406.204	22.0859	528335_QDKIYFMAGSSR_3	-1	7560.4	28069_QDKIYFMAGSSR_3	0	1/P14625	y4/0.00	QDKIYFMAGSSR	3	light	1/P14625	y	1	4
468.231	608.282	22.0859	528340_QDKIYFMAGSSR_3	-1	3905	28069_QDKIYFMAGSSR_3	0	1/P14625	y6/0.00	QDKIYFMAGSSR	3	light	1/P14625	y	1	6
468.231	778.404	22.0859	528346_QDKIYFMAGSSR_3	-1	2520.1	28069_QDKIYFMAGSSR_3	0	1/P14625	b6-17/0.01	QDKIYFMAGSSR	3	light	1/P14625	b-17	1	6
468.231	795.404	22.0859	528347_QDKIYFMAGSSR_3	-1	1851.9	28069_QDKIYFMAGSSR_3	0	1/P14625	b6/0.01	QDKIYFMAGSSR	3	light	1/P14625	b	1	6
468.231	459.242	22.0859	528336_QDKIYFMAGSSR_3	-1	1642.3	28069_QDKIYFMAGSSR_3	0	1/P14625	y5-18/-0.00	QDKIYFMAGSSR	3	light	1/P14625	y-18	1	5
584.613	847.431	58.4	573212_RVFITDDFHDMMPK_3	-1	10000	30133_RVFITDDFHDMMPK_3	0	1/P14625	b7/0.01	RVFITDDFHDMMPK	3	light	1/P14625	b	1	7
584.613	623.796	58.4	573203_RVFITDDFHDMMPK_3	-1	8549.3	30133_RVFITDDFHDMMPK_3	0	1/P14625	b10^2/0.00	RVFITDDFHDMMPK	3	light	1/P14625	b	2	10
584.613	994.499	58.4	573215_RVFITDDFHDMMPK_3	-1	5365.5	30133_RVFITDDFHDMMPK_3	0	1/P14625	b8/0.01	RVFITDDFHDMMPK	3	light	1/P14625	b	1	8
584.613	732.404	58.4	573207_RVFITDDFHDMMPK_3	-1	2870.6	30133_RVFITDDFHDMMPK_3	0	1/P14625	b6/0.00	RVFITDDFHDMMPK	3	light	1/P14625	b	1	6
584.613	689.316	58.4	573205_RVFITDDFHDMMPK_3	-1	2809.7	30133_RVFITDDFHDMMPK_3	0	1/P14625	b11^2/0.00	RVFITDDFHDMMPK	3	light	1/P14625	b	2	11
584.613	758.332	58.4	573209_RVFITDDFHDMMPK_3	-1	1965.2	30133_RVFITDDFHDMMPK_3	0	1/P14625	y6/0.00	RVFITDDFHDMMPK	3	light	1/P14625	y	1	6
589.945	847.431	37.1	573239_RVFITDDFHDM(UniMod:35)MPK_3	-1	10000	30134_RVFITDDFHDM(UniMod:35)MPK_3	0	1/P14625	b7/0.01	RVFITDDFHDM(UniMod:35)MPK	3	light	1/P14625	b	1	7
589.945	994.499	37.1	573242_RVFITDDFHDM(UniMod:35)MPK_3	-1	3670.9	30134_RVFITDDFHDM(UniMod:35)MPK_3	0	1/P14625	b8/0.01	RVFITDDFHDM(UniMod:35)MPK	3	light	1/P14625	b	1	8
589.945	623.796	37.1	573230_RVFITDDFHDM(UniMod:35)MPK_3	-1	3506.1	30134_RVFITDDFHDM(UniMod:35)MPK_3	0	1/P14625	b10^2/0.00	RVFITDDFHDM(UniMod:35)MPK	3	light	1/P14625	b	2	10
589.945	732.404	37.1	573236_RVFITDDFHDM(UniMod:35)MPK_3	-1	3480.7	30134_RVFITDDFHDM(UniMod:35)MPK_3	0	1/P14625	b6/-0.00	RVFITDDFHDM(UniMod:35)MPK	3	light	1/P14625	b	1	6
589.945	857.396	37.1	573240_RVFITDDFHDM(UniMod:35)MPK_3	-1	2821.3	30134_RVFITDDFHDM(UniMod:35)MPK_3	0	1/P14625	y7-64/0.02	RVFITDDFHDM(UniMod:35)MPK	3	light	1/P14625	y-64	1	7
589.945	697.314	37.1	573233_RVFITDDFHDM(UniMod:35)MPK_3	-1	2415.9	30134_RVFITDDFHDM(UniMod:35)MPK_3	0	1/P14625	b11^2/0.00	RVFITDDFHDM(UniMod:35)MPK	3	light	1/P14625	b	2	11
595.276	847.431	22	573262_RVFITDDFHDM(UniMod:35)M(UniMod:35)PK_3	-1	10000	30135_RVFITDDFHDM(UniMod:35)M(UniMod:35)PK_3	0	1/P14625	b7/0.00	RVFITDDFHDM(UniMod:35)M(UniMod:35)PK	3	light	1/P14625	b	1	7
595.276	994.499	22	573264_RVFITDDFHDM(UniMod:35)M(UniMod:35)PK_3	-1	3289.7	30135_RVFITDDFHDM(UniMod:35)M(UniMod:35)PK_3	0	1/P14625	b8/0.01	RVFITDDFHDM(UniMod:35)M(UniMod:35)PK	3	light	1/P14625	b	1	8
595.276	732.404	22	573258_RVFITDDFHDM(UniMod:35)M(UniMod:35)PK_3	-1	2951.3	30135_RVFITDDFHDM(UniMod:35)M(UniMod:35)PK_3	0	1/P14625	b6/0.00	RVFITDDFHDM(UniMod:35)M(UniMod:35)PK	3	light	1/P14625	b	1	6
595.276	623.796	22	573253_RVFITDDFHDM(UniMod:35)M(UniMod:35)PK_3	-1	1565.1	30135_RVFITDDFHDM(UniMod:35)M(UniMod:35)PK_3	0	1/P14625	b10^2/0.00	RVFITDDFHDM(UniMod:35)M(UniMod:35)PK	3	light	1/P14625	b	2	10
595.276	516.329	22	573249_RVFITDDFHDM(UniMod:35)M(UniMod:35)PK_3	-1	1445.2	30135_RVFITDDFHDM(UniMod:35)M(UniMod:35)PK_3	0	1/P14625	b4/-0.00	RVFITDDFHDM(UniMod:35)M(UniMod:35)PK	3	light	1/P14625	b	1	4
595.276	403.245	22	573245_RVFITDDFHDM(UniMod:35)M(UniMod:35)PK_3	-1	1418.1	30135_RVFITDDFHDM(UniMod:35)M(UniMod:35)PK_3	0	1/P14625	b3/-0.00	RVFITDDFHDM(UniMod:35)M(UniMod:35)PK	3	light	1/P14625	b	1	3
438.712	403.245	58.4	573266_RVFITDDFHDMMPK_4	-1	10000	30136_RVFITDDFHDMMPK_4	0	1/P14625	b3/0.00	RVFITDDFHDMMPK	4	light	1/P14625	b	1	3
438.712	618.755	58.4	573278_RVFITDDFHDMMPK_4	-1	6570.7	30136_RVFITDDFHDMMPK_4	0	1/P14625	y10^2/0.00	RVFITDDFHDMMPK	4	light	1/P14625	y	2	10
438.712	516.329	58.4	573272_RVFITDDFHDMMPK_4	-1	3987.2	30136_RVFITDDFHDMMPK_4	0	1/P14625	b4/0.00	RVFITDDFHDMMPK	4	light	1/P14625	b	1	4
438.712	568.231	58.4	573273_RVFITDDFHDMMPK_4	-1	2957.9	30136_RVFITDDFHDMMPK_4	0	1/P14625	y9^2/0.00	RVFITDDFHDMMPK	4	light	1/P14625	y	2	9
438.712	758.332	58.4	573283_RVFITDDFHDMMPK_4	-1	1880.6	30136_RVFITDDFHDMMPK_4	0	1/P14625	y6/0.00	RVFITDDFHDMMPK	4	light	1/P14625	y	1	6
438.712	510.718	58.4	573271_RVFITDDFHDMMPK_4	-1	1221.2	30136_RVFITDDFHDMMPK_4	0	1/P14625	y8^2/0.00	RVFITDDFHDMMPK	4	light	1/P14625	y	2	8
442.71	403.245	37.1	573289_RVFITDDFHDM(UniMod:35)MPK_4	-1	10000	30137_RVFITDDFHDM(UniMod:35)MPK_4	0	1/P14625	b3/0.00	RVFITDDFHDM(UniMod:35)MPK	4	light	1/P14625	b	1	3
442.71	626.752	37.1	573300_RVFITDDFHDM(UniMod:35)MPK_4	-1	5934.7	30137_RVFITDDFHDM(UniMod:35)MPK_4	0	1/P14625	y10^2/0.00	RVFITDDFHDM(UniMod:35)MPK	4	light	1/P14625	y	2	10
442.71	516.329	37.1	573292_RVFITDDFHDM(UniMod:35)MPK_4	-1	4014.6	30137_RVFITDDFHDM(UniMod:35)MPK_4	0	1/P14625	b4/0.00	RVFITDDFHDM(UniMod:35)MPK	4	light	1/P14625	b	1	4
442.71	576.228	37.1	573297_RVFITDDFHDM(UniMod:35)MPK_4	-1	3095.8	30137_RVFITDDFHDM(UniMod:35)MPK_4	0	1/P14625	y9^2/0.00	RVFITDDFHDM(UniMod:35)MPK	4	light	1/P14625	y	2	9
442.71	637.268	37.1	573301_RVFITDDFHDM(UniMod:35)MPK_4	-1	1686.7	30137_RVFITDDFHDM(UniMod:35)MPK_4	0	1/P14625	y5/0.00	RVFITDDFHDM(UniMod:35)MPK	4	light	1/P14625	y	1	5
442.71	774.327	37.1	573304_RVFITDDFHDM(UniMod:35)MPK_4	-1	1324.5	30137_RVFITDDFHDM(UniMod:35)MPK_4	0	1/P14625	y6/0.01,y13-64^2/-0.03	RVFITDDFHDM(UniMod:35)MPK	4	light	1/P14625	y	1	6
442.71	403.245	40.4738	573311_RVFITDDFHDMM(UniMod:35)PK_4	-1	10000	30138_RVFITDDFHDMM(UniMod:35)PK_4	0	1/P14625	b3/0.00	RVFITDDFHDMM(UniMod:35)PK	4	light	1/P14625	b	1	3
442.71	626.752	40.4738	573327_RVFITDDFHDMM(UniMod:35)PK_4	-1	6504.9	30138_RVFITDDFHDMM(UniMod:35)PK_4	0	1/P14625	y10^2/0.00	RVFITDDFHDMM(UniMod:35)PK	4	light	1/P14625	y	2	10
442.71	516.329	40.4738	573316_RVFITDDFHDMM(UniMod:35)PK_4	-1	3418.1	30138_RVFITDDFHDMM(UniMod:35)PK_4	0	1/P14625	b4/0.00	RVFITDDFHDMM(UniMod:35)PK	4	light	1/P14625	b	1	4
442.71	576.228	40.4738	573323_RVFITDDFHDMM(UniMod:35)PK_4	-1	3019.1	30138_RVFITDDFHDMM(UniMod:35)PK_4	0	1/P14625	y9^2/0.01	RVFITDDFHDMM(UniMod:35)PK	4	light	1/P14625	y	2	9
442.71	637.268	40.4738	573328_RVFITDDFHDMM(UniMod:35)PK_4	-1	1346.2	30138_RVFITDDFHDMM(UniMod:35)PK_4	0	1/P14625	y5/0.01	RVFITDDFHDMM(UniMod:35)PK	4	light	1/P14625	y	1	5
442.71	518.715	40.4738	573317_RVFITDDFHDMM(UniMod:35)PK_4	-1	1334.7	30138_RVFITDDFHDMM(UniMod:35)PK_4	0	1/P14625	y8^2/0.00	RVFITDDFHDMM(UniMod:35)PK	4	light	1/P14625	y	2	8
491.746	737.383	1.1	592271_SGTSEFLNK_2	-1	10000	31188_SGTSEFLNK_2	0	1/P14625	y6/0.00	SGTSEFLNK	2	light	1/P14625	y	1	6
491.746	521.308	1.1	592264_SGTSEFLNK_2	-1	4621.8	31188_SGTSEFLNK_2	0	1/P14625	y4/0.00	SGTSEFLNK	2	light	1/P14625	y	1	4
491.746	650.351	1.1	592267_SGTSEFLNK_2	-1	4435.5	31188_SGTSEFLNK_2	0	1/P14625	y5/0.00	SGTSEFLNK	2	light	1/P14625	y	1	5
491.746	838.431	1.1	592274_SGTSEFLNK_2	-1	3631.6	31188_SGTSEFLNK_2	0	1/P14625	y7/0.01	SGTSEFLNK	2	light	1/P14625	y	1	7
491.746	439.23	1.1	592261_SGTSEFLNK_2	-1	2041.1	31188_SGTSEFLNK_2	0	1/P14625	y8-18^2/0.00	SGTSEFLNK	2	light	1/P14625	y-18	2	8
491.746	410.719	1.1	592259_SGTSEFLNK_2	-1	1999.3	31188_SGTSEFLNK_2	0	1/P14625	y7-18^2/0.00	SGTSEFLNK	2	light	1/P14625	y-18	2	7
497.266	460.24	24	593062_SGYLLPDTK_2	-1	10000	31228_SGYLLPDTK_2	0	1/P14625	y4/0.00	SGYLLPDTK	2	light	1/P14625	y	1	4
497.266	573.324	24	593066_SGYLLPDTK_2	-1	7260.8	31228_SGYLLPDTK_2	0	1/P14625	y5/0.00	SGYLLPDTK	2	light	1/P14625	y	1	5
497.266	686.408	24	593067_SGYLLPDTK_2	-1	6647.1	31228_SGYLLPDTK_2	0	1/P14625	y6/0.00	SGYLLPDTK	2	light	1/P14625	y	1	6
497.266	849.472	24	593068_SGYLLPDTK_2	-1	1451.2	31228_SGYLLPDTK_2	0	1/P14625	y7/0.01	SGYLLPDTK	2	light	1/P14625	y	1	7
497.266	421.208	24	593059_SGYLLPDTK_2	-1	1425.5	31228_SGYLLPDTK_2	0	1/P14625	b4/0.00	SGYLLPDTK	2	light	1/P14625	b	1	4
497.266	442.24	24	593061_SGYLLPDTK_2	-1	1098.3	31228_SGYLLPDTK_2	0	1/P14625	y4-18/0.00	SGYLLPDTK	2	light	1/P14625	y-18	1	4
594.343	628.341	59.1	596117_SILFVPTSAPR_2	-1	10000	31392_SILFVPTSAPR_2	0	1/P14625	y6/0.00	SILFVPTSAPR	2	light	1/P14625	y	1	6
594.343	874.478	59.1	596122_SILFVPTSAPR_2	-1	3661.4	31392_SILFVPTSAPR_2	0	1/P14625	y8/0.01	SILFVPTSAPR	2	light	1/P14625	y	1	8
594.343	727.41	59.1	596120_SILFVPTSAPR_2	-1	2796.5	31392_SILFVPTSAPR_2	0	1/P14625	y7/0.00	SILFVPTSAPR	2	light	1/P14625	y	1	7
594.343	987.562	59.1	596123_SILFVPTSAPR_2	-1	2298.4	31392_SILFVPTSAPR_2	0	1/P14625	y9/0.01	SILFVPTSAPR	2	light	1/P14625	y	1	9
594.343	461.276	59.1	596111_SILFVPTSAPR_2	-1	692.8	31392_SILFVPTSAPR_2	0	1/P14625	b4/0.00	SILFVPTSAPR	2	light	1/P14625	b	1	4
594.343	531.289	59.1	596112_SILFVPTSAPR_2	-1	562.2	31392_SILFVPTSAPR_2	0	1/P14625	y5/0.00	SILFVPTSAPR	2	light	1/P14625	y	1	5
481.233	745.384	-27.7092	638627_TDDEVVQR_2	-1	10000	33639_TDDEVVQR_2	0	1/P14625	y6/0.00	TDDEVVQR	2	light	1/P14625	y	1	6
481.233	501.314	-27.7092	638624_TDDEVVQR_2	-1	6999.9	33639_TDDEVVQR_2	0	1/P14625	y4/-0.01	TDDEVVQR	2	light	1/P14625	y	1	4
481.233	630.357	-27.7092	638626_TDDEVVQR_2	-1	4869.7	33639_TDDEVVQR_2	0	1/P14625	y5/0.00	TDDEVVQR	2	light	1/P14625	y	1	5
481.233	402.246	-27.7092	638622_TDDEVVQR_2	-1	4666.6	33639_TDDEVVQR_2	0	1/P14625	y3/0.00	TDDEVVQR	2	light	1/P14625	y	1	3
481.233	860.411	-27.7092	638629_TDDEVVQR_2	-1	2333.3	33639_TDDEVVQR_2	0	1/P14625	y7/0.02	TDDEVVQR	2	light	1/P14625	y	1	7
481.233	461.151	-27.7092	638623_TDDEVVQR_2	-1	2000	33639_TDDEVVQR_2	0	1/P14625	b4/-0.01	TDDEVVQR	2	light	1/P14625	b	1	4
910.118	973.506	66.5	638650_TDDEVVQREEEAIQLDGLNASQIR_3	-1	10000	33640_TDDEVVQREEEAIQLDGLNASQIR_3	0	1/P14625	y9/0.01	TDDEVVQREEEAIQLDGLNASQIR	3	light	1/P14625	y	1	9
910.118	858.479	66.5	638644_TDDEVVQREEEAIQLDGLNASQIR_3	-1	9467.2	33640_TDDEVVQREEEAIQLDGLNASQIR_3	0	1/P14625	y8/0.01	TDDEVVQREEEAIQLDGLNASQIR	3	light	1/P14625	y	1	8
910.118	1401.61	66.5	638659_TDDEVVQREEEAIQLDGLNASQIR_3	-1	7567.9	33640_TDDEVVQREEEAIQLDGLNASQIR_3	0	1/P14625	b12/0.02	TDDEVVQREEEAIQLDGLNASQIR	3	light	1/P14625	b	1	12
910.118	1086.59	66.5	638652_TDDEVVQREEEAIQLDGLNASQIR_3	-1	7005.8	33640_TDDEVVQREEEAIQLDGLNASQIR_3	0	1/P14625	y10/0.01	TDDEVVQREEEAIQLDGLNASQIR	3	light	1/P14625	y	1	10
910.118	688.374	66.5	638640_TDDEVVQREEEAIQLDGLNASQIR_3	-1	5516.1	33640_TDDEVVQREEEAIQLDGLNASQIR_3	0	1/P14625	y6/0.00	TDDEVVQREEEAIQLDGLNASQIR	3	light	1/P14625	y	1	6
910.118	1214.65	66.5	638656_TDDEVVQREEEAIQLDGLNASQIR_3	-1	5355.8	33640_TDDEVVQREEEAIQLDGLNASQIR_3	0	1/P14625	y11/0.01	TDDEVVQREEEAIQLDGLNASQIR	3	light	1/P14625	y	1	11
682.84	688.374	66.5	638672_TDDEVVQREEEAIQLDGLNASQIR_4	-1	10000	33641_TDDEVVQREEEAIQLDGLNASQIR_4	0	1/P14625	y6/0.00	TDDEVVQREEEAIQLDGLNASQIR	4	light	1/P14625	y	1	6
682.84	1401.61	66.5	638691_TDDEVVQREEEAIQLDGLNASQIR_4	-1	4985.4	33641_TDDEVVQREEEAIQLDGLNASQIR_4	0	1/P14625	b12/0.02	TDDEVVQREEEAIQLDGLNASQIR	4	light	1/P14625	b	1	12
682.84	858.479	66.5	638679_TDDEVVQREEEAIQLDGLNASQIR_4	-1	4788.6	33641_TDDEVVQREEEAIQLDGLNASQIR_4	0	1/P14625	y8/0.01	TDDEVVQREEEAIQLDGLNASQIR	4	light	1/P14625	y	1	8
682.84	574.331	66.5	638667_TDDEVVQREEEAIQLDGLNASQIR_4	-1	4621.3	33641_TDDEVVQREEEAIQLDGLNASQIR_4	0	1/P14625	y5/0.00	TDDEVVQREEEAIQLDGLNASQIR	4	light	1/P14625	y	1	5
682.84	503.294	66.5	638664_TDDEVVQREEEAIQLDGLNASQIR_4	-1	4568.9	33641_TDDEVVQREEEAIQLDGLNASQIR_4	0	1/P14625	y4/0.00	TDDEVVQREEEAIQLDGLNASQIR	4	light	1/P14625	y	1	4
682.84	973.506	66.5	638685_TDDEVVQREEEAIQLDGLNASQIR_4	-1	4036.4	33641_TDDEVVQREEEAIQLDGLNASQIR_4	0	1/P14625	y9/0.01	TDDEVVQREEEAIQLDGLNASQIR	4	light	1/P14625	y	1	9
848.102	1011.57	102.6	682363_TVWDWELMNDIKPIWQRPSK_3	-1	10000	35955_TVWDWELMNDIKPIWQRPSK_3	0	1/P14625	y8/0.01	TVWDWELMNDIKPIWQRPSK	3	light	1/P14625	y	1	8
848.102	1139.67	102.6	682367_TVWDWELMNDIKPIWQRPSK_3	-1	2658.9	35955_TVWDWELMNDIKPIWQRPSK_3	0	1/P14625	y9/0.01	TVWDWELMNDIKPIWQRPSK	3	light	1/P14625	y	1	9
848.102	1021.04	102.6	682364_TVWDWELMNDIKPIWQRPSK_3	-1	1838.4	35955_TVWDWELMNDIKPIWQRPSK_3	0	1/P14625	y16^2/0.00	TVWDWELMNDIKPIWQRPSK	3	light	1/P14625	y	2	16
848.102	1252.75	102.6	682368_TVWDWELMNDIKPIWQRPSK_3	-1	1695.7	35955_TVWDWELMNDIKPIWQRPSK_3	0	1/P14625	y10/0.02	TVWDWELMNDIKPIWQRPSK	3	light	1/P14625	y	1	10
848.102	801.437	102.6	682358_TVWDWELMNDIKPIWQRPSK_3	-1	1682.1	35955_TVWDWELMNDIKPIWQRPSK_3	0	1/P14625	y6/0.01	TVWDWELMNDIKPIWQRPSK	3	light	1/P14625	y	1	6
848.102	994.573	102.6	682362_TVWDWELMNDIKPIWQRPSK_3	-1	1371.3	35955_TVWDWELMNDIKPIWQRPSK_3	0	1/P14625	y8-17/0.01	TVWDWELMNDIKPIWQRPSK	3	light	1/P14625	y-17	1	8
636.328	1011.57	102.6	682386_TVWDWELMNDIKPIWQRPSK_4	-1	10000	35956_TVWDWELMNDIKPIWQRPSK_4	0	1/P14625	y8/0.01	TVWDWELMNDIKPIWQRPSK	4	light	1/P14625	y	1	8
636.328	801.437	102.6	682380_TVWDWELMNDIKPIWQRPSK_4	-1	2112.9	35956_TVWDWELMNDIKPIWQRPSK_4	0	1/P14625	y6/0.01	TVWDWELMNDIKPIWQRPSK	4	light	1/P14625	y	1	6
636.328	1139.67	102.6	682389_TVWDWELMNDIKPIWQRPSK_4	-1	2067.7	35956_TVWDWELMNDIKPIWQRPSK_4	0	1/P14625	y9/0.01	TVWDWELMNDIKPIWQRPSK	4	light	1/P14625	y	1	9
636.328	863.477	102.6	682382_TVWDWELMNDIKPIWQRPSK_4	-1	2048.5	35956_TVWDWELMNDIKPIWQRPSK_4	0	1/P14625	y14^2/0.01	TVWDWELMNDIKPIWQRPSK	4	light	1/P14625	y	2	14
636.328	741.415	102.6	682378_TVWDWELMNDIKPIWQRPSK_4	-1	1964.8	35956_TVWDWELMNDIKPIWQRPSK_4	0	1/P14625	y12^2/-0.00	TVWDWELMNDIKPIWQRPSK	4	light	1/P14625	y	2	12
636.328	806.935	102.6	682381_TVWDWELMNDIKPIWQRPSK_4	-1	1800.8	35956_TVWDWELMNDIKPIWQRPSK_4	0	1/P14625	y13^2/0.01	TVWDWELMNDIKPIWQRPSK	4	light	1/P14625	y	2	13
640.327	1011.57	85.218	682416_TVWDWELM(UniMod:35)NDIKPIWQRPSK_4	-1	10000	35957_TVWDWELM(UniMod:35)NDIKPIWQRPSK_4	0	1/P14625	y8/0.01	TVWDWELM(UniMod:35)NDIKPIWQRPSK	4	light	1/P14625	y	1	8
640.327	801.437	85.218	682404_TVWDWELM(UniMod:35)NDIKPIWQRPSK_4	-1	2667.8	35957_TVWDWELM(UniMod:35)NDIKPIWQRPSK_4	0	1/P14625	y6/0.01	TVWDWELM(UniMod:35)NDIKPIWQRPSK	4	light	1/P14625	y	1	6
640.327	1139.67	85.218	682422_TVWDWELM(UniMod:35)NDIKPIWQRPSK_4	-1	2441.3	35957_TVWDWELM(UniMod:35)NDIKPIWQRPSK_4	0	1/P14625	y9/0.02	TVWDWELM(UniMod:35)NDIKPIWQRPSK	4	light	1/P14625	y	1	9
640.327	1252.75	85.218	682423_TVWDWELM(UniMod:35)NDIKPIWQRPSK_4	-1	1690.1	35957_TVWDWELM(UniMod:35)NDIKPIWQRPSK_4	0	1/P14625	y10/0.01	TVWDWELM(UniMod:35)NDIKPIWQRPSK	4	light	1/P14625	y	1	10
640.327	993.573	85.218	682413_TVWDWELM(UniMod:35)NDIKPIWQRPSK_4	-1	1683.8	35957_TVWDWELM(UniMod:35)NDIKPIWQRPSK_4	0	1/P14625	y8-18/0.00	TVWDWELM(UniMod:35)NDIKPIWQRPSK	4	light	1/P14625	y-18	1	8
640.327	871.475	85.218	682408_TVWDWELM(UniMod:35)NDIKPIWQRPSK_4	-1	1623.1	35957_TVWDWELM(UniMod:35)NDIKPIWQRPSK_4	0	1/P14625	y14^2/0.00	TVWDWELM(UniMod:35)NDIKPIWQRPSK	4	light	1/P14625	y	2	14
891.684	1017	96.3509	682447_TVWDWELMNDIKPIWQRPSKEVEEDEYK_4	-1	10000	35958_TVWDWELMNDIKPIWQRPSKEVEEDEYK_4	0	1/P14625	y16^2/0.01	TVWDWELMNDIKPIWQRPSKEVEEDEYK	4	light	1/P14625	y	2	16
891.684	1252.13	96.3509	682459_TVWDWELMNDIKPIWQRPSKEVEEDEYK_4	-1	4346.9	35958_TVWDWELMNDIKPIWQRPSKEVEEDEYK_4	0	1/P14625	y20^2/0.01	TVWDWELMNDIKPIWQRPSKEVEEDEYK	4	light	1/P14625	y	2	20
891.684	1121.87	96.3509	682453_TVWDWELMNDIKPIWQRPSKEVEEDEYK_4	-1	3843.2	35958_TVWDWELMNDIKPIWQRPSKEVEEDEYK_4	0	1/P14625	y26^3/0.01	TVWDWELMNDIKPIWQRPSKEVEEDEYK	4	light	1/P14625	y	3	26
891.684	1317.65	96.3509	682461_TVWDWELMNDIKPIWQRPSKEVEEDEYK_4	-1	2789	35958_TVWDWELMNDIKPIWQRPSKEVEEDEYK_4	0	1/P14625	y21^2/0.01	TVWDWELMNDIKPIWQRPSKEVEEDEYK	4	light	1/P14625	y	2	21
891.684	1021.5	96.3509	682448_TVWDWELMNDIKPIWQRPSKEVEEDEYK_4	-1	2609.4	35958_TVWDWELMNDIKPIWQRPSKEVEEDEYK_4	0	1/P14625	y24^3/0.01	TVWDWELMNDIKPIWQRPSKEVEEDEYK	4	light	1/P14625	y	3	24
891.684	911.399	96.3509	682440_TVWDWELMNDIKPIWQRPSKEVEEDEYK_4	-1	2517.8	35958_TVWDWELMNDIKPIWQRPSKEVEEDEYK_4	0	1/P14625	y7/0.01	TVWDWELMNDIKPIWQRPSKEVEEDEYK	4	light	1/P14625	y	1	7
798.365	1236.5	71.7	701037_VFITDDFHDMMPK_2	-1	10000	36957_VFITDDFHDMMPK_2	0	1/P14625	y10/0.01	VFITDDFHDMMPK	2	light	1/P14625	y	1	10
798.365	1349.59	71.7	701038_VFITDDFHDMMPK_2	-1	6145.9	36957_VFITDDFHDMMPK_2	0	1/P14625	y11/0.02	VFITDDFHDMMPK	2	light	1/P14625	y	1	11
798.365	1135.45	71.7	701035_VFITDDFHDMMPK_2	-1	4785.8	36957_VFITDDFHDMMPK_2	0	1/P14625	y9/0.02	VFITDDFHDMMPK	2	light	1/P14625	y	1	9
798.365	1352.56	71.7	701039_VFITDDFHDMMPK_2	-1	3837.5	36957_VFITDDFHDMMPK_2	0	1/P14625	b11/0.02	VFITDDFHDMMPK	2	light	1/P14625	b	1	11
798.365	1090.48	71.7	701034_VFITDDFHDMMPK_2	-1	2893.2	36957_VFITDDFHDMMPK_2	0	1/P14625	b9/0.01	VFITDDFHDMMPK	2	light	1/P14625	b	1	9
798.365	506.247	71.7	701029_VFITDDFHDMMPK_2	-1	2857.1	36957_VFITDDFHDMMPK_2	0	1/P14625	y4/0.02	VFITDDFHDMMPK	2	light	1/P14625	y	1	4
532.579	675.297	71.7	701044_VFITDDFHDMMPK_3	-1	10000	36958_VFITDDFHDMMPK_3	0	1/P14625	y11^2/0.00	VFITDDFHDMMPK	3	light	1/P14625	y	2	11
532.579	618.755	71.7	701042_VFITDDFHDMMPK_3	-1	7526.9	36958_VFITDDFHDMMPK_3	0	1/P14625	y10^2/0.00	VFITDDFHDMMPK	3	light	1/P14625	y	2	10
532.579	1236.5	71.7	701050_VFITDDFHDMMPK_3	-1	5013.9	36958_VFITDDFHDMMPK_3	0	1/P14625	y10/0.01	VFITDDFHDMMPK	3	light	1/P14625	y	1	10
532.579	748.831	71.7	701045_VFITDDFHDMMPK_3	-1	3476.2	36958_VFITDDFHDMMPK_3	0	1/P14625	y12^2/0.00	VFITDDFHDMMPK	3	light	1/P14625	y	2	12
532.579	1135.45	71.7	701049_VFITDDFHDMMPK_3	-1	3393.9	36958_VFITDDFHDMMPK_3	0	1/P14625	y9/0.01	VFITDDFHDMMPK	3	light	1/P14625	y	1	9
532.579	758.332	71.7	701046_VFITDDFHDMMPK_3	-1	3347.2	36958_VFITDDFHDMMPK_3	0	1/P14625	y6/0.01	VFITDDFHDMMPK	3	light	1/P14625	y	1	6
537.911	683.294	49.1	701058_VFITDDFHDMM(UniMod:35)PK_3	-1	10000	36959_VFITDDFHDMM(UniMod:35)PK_3	0	1/P14625	y11^2/0.00	VFITDDFHDMM(UniMod:35)PK	3	light	1/P14625	y	2	11
537.911	626.752	49.1	701055_VFITDDFHDMM(UniMod:35)PK_3	-1	7115.3	36959_VFITDDFHDMM(UniMod:35)PK_3	0	1/P14625	y10^2/0.00	VFITDDFHDMM(UniMod:35)PK	3	light	1/P14625	y	2	10
537.911	756.829	49.1	701060_VFITDDFHDMM(UniMod:35)PK_3	-1	5615.1	36959_VFITDDFHDMM(UniMod:35)PK_3	0	1/P14625	y12^2/0.01	VFITDDFHDMM(UniMod:35)PK	3	light	1/P14625	y	2	12
537.911	774.327	49.1	701061_VFITDDFHDMM(UniMod:35)PK_3	-1	3434.5	36959_VFITDDFHDMM(UniMod:35)PK_3	0	1/P14625	y6/0.01	VFITDDFHDMM(UniMod:35)PK	3	light	1/P14625	y	1	6
537.911	921.396	49.1	701062_VFITDDFHDMM(UniMod:35)PK_3	-1	3122.5	36959_VFITDDFHDMM(UniMod:35)PK_3	0	1/P14625	y7/0.01	VFITDDFHDMM(UniMod:35)PK	3	light	1/P14625	y	1	7
537.911	1252.5	49.1	701066_VFITDDFHDMM(UniMod:35)PK_3	-1	2821.2	36959_VFITDDFHDMM(UniMod:35)PK_3	0	1/P14625	y10/-0.00	VFITDDFHDMM(UniMod:35)PK	3	light	1/P14625	y	1	10
537.911	683.294	48.9483	701084_VFITDDFHDM(UniMod:35)MPK_3	-1	10000	36960_VFITDDFHDM(UniMod:35)MPK_3	0	1/P14625	y11^2/0.00	VFITDDFHDM(UniMod:35)MPK	3	light	1/P14625	y	2	11
537.911	626.752	48.9483	701080_VFITDDFHDM(UniMod:35)MPK_3	-1	5812.3	36960_VFITDDFHDM(UniMod:35)MPK_3	0	1/P14625	y10^2/0.00	VFITDDFHDM(UniMod:35)MPK	3	light	1/P14625	y	2	10
537.911	637.268	48.9483	701081_VFITDDFHDM(UniMod:35)MPK_3	-1	2955.2	36960_VFITDDFHDM(UniMod:35)MPK_3	0	1/P14625	y5/0.00	VFITDDFHDM(UniMod:35)MPK	3	light	1/P14625	y	1	5
537.911	1151.45	48.9483	701094_VFITDDFHDM(UniMod:35)MPK_3	-1	2709.9	36960_VFITDDFHDM(UniMod:35)MPK_3	0	1/P14625	y9/0.01	VFITDDFHDM(UniMod:35)MPK	3	light	1/P14625	y	1	9
537.911	1087.45	48.9483	701093_VFITDDFHDM(UniMod:35)MPK_3	-1	2575	36960_VFITDDFHDM(UniMod:35)MPK_3	0	1/P14625	y9-64/0.01	VFITDDFHDM(UniMod:35)MPK	3	light	1/P14625	y-64	1	9
537.911	774.327	48.9483	701088_VFITDDFHDM(UniMod:35)MPK_3	-1	2464.7	36960_VFITDDFHDM(UniMod:35)MPK_3	0	1/P14625	y6/0.00	VFITDDFHDM(UniMod:35)MPK	3	light	1/P14625	y	1	6
543.243	691.292	34.1	701110_VFITDDFHDM(UniMod:35)M(UniMod:35)PK_3	-1	10000	36961_VFITDDFHDM(UniMod:35)M(UniMod:35)PK_3	0	1/P14625	y11^2/0.00,b6/-0.03	VFITDDFHDM(UniMod:35)M(UniMod:35)PK	3	light	1/P14625	y	2	11
543.243	634.75	34.1	701106_VFITDDFHDM(UniMod:35)M(UniMod:35)PK_3	-1	7099.7	36961_VFITDDFHDM(UniMod:35)M(UniMod:35)PK_3	0	1/P14625	y10^2/0.00	VFITDDFHDM(UniMod:35)M(UniMod:35)PK	3	light	1/P14625	y	2	10
543.243	474.236	34.1	701100_VFITDDFHDM(UniMod:35)M(UniMod:35)PK_3	-1	6631.5	36961_VFITDDFHDM(UniMod:35)M(UniMod:35)PK_3	0	1/P14625	y4-64/0.05	VFITDDFHDM(UniMod:35)M(UniMod:35)PK	3	light	1/P14625	y-64	1	4
543.243	659.292	34.1	701108_VFITDDFHDM(UniMod:35)M(UniMod:35)PK_3	-1	4675.5	36961_VFITDDFHDM(UniMod:35)M(UniMod:35)PK_3	0	1/P14625	y11-64^2/0.00	VFITDDFHDM(UniMod:35)M(UniMod:35)PK	3	light	1/P14625	y-64	2	11
543.243	602.75	34.1	701105_VFITDDFHDM(UniMod:35)M(UniMod:35)PK_3	-1	3790.7	36961_VFITDDFHDM(UniMod:35)M(UniMod:35)PK_3	0	1/P14625	y10-64^2/0.00	VFITDDFHDM(UniMod:35)M(UniMod:35)PK	3	light	1/P14625	y-64	2	10
543.243	764.826	34.1	701113_VFITDDFHDM(UniMod:35)M(UniMod:35)PK_3	-1	3784.8	36961_VFITDDFHDM(UniMod:35)M(UniMod:35)PK_3	0	1/P14625	y12^2/0.00	VFITDDFHDM(UniMod:35)M(UniMod:35)PK	3	light	1/P14625	y	2	12
939.975	979.525	113.7	779186_YSQFINFPIYVWSSK_2	-1	10000	41230_YSQFINFPIYVWSSK_2	0	1/P14625	y8/0.01	YSQFINFPIYVWSSK	2	light	1/P14625	y	1	8
939.975	507.256	113.7	779179_YSQFINFPIYVWSSK_2	-1	6966.5	41230_YSQFINFPIYVWSSK_2	0	1/P14625	y4/0.00	YSQFINFPIYVWSSK	2	light	1/P14625	y	1	4
939.975	1240.64	113.7	779188_YSQFINFPIYVWSSK_2	-1	6729.2	41230_YSQFINFPIYVWSSK_2	0	1/P14625	y10/0.01	YSQFINFPIYVWSSK	2	light	1/P14625	y	1	10
939.975	1126.59	113.7	779187_YSQFINFPIYVWSSK_2	-1	3979.5	41230_YSQFINFPIYVWSSK_2	0	1/P14625	y9/0.01	YSQFINFPIYVWSSK	2	light	1/P14625	y	1	9
939.975	1353.72	113.7	779189_YSQFINFPIYVWSSK_2	-1	3706.3	41230_YSQFINFPIYVWSSK_2	0	1/P14625	y11/0.02	YSQFINFPIYVWSSK	2	light	1/P14625	y	1	11
939.975	769.388	113.7	779182_YSQFINFPIYVWSSK_2	-1	3698.2	41230_YSQFINFPIYVWSSK_2	0	1/P14625	y6/0.01	YSQFINFPIYVWSSK	2	light	1/P14625	y	1	6
626.986	769.388	113.7	779200_YSQFINFPIYVWSSK_3	-1	10000	41231_YSQFINFPIYVWSSK_3	0	1/P14625	y6/0.01	YSQFINFPIYVWSSK	3	light	1/P14625	y	1	6
626.986	979.525	113.7	779203_YSQFINFPIYVWSSK_3	-1	9286.5	41231_YSQFINFPIYVWSSK_3	0	1/P14625	y8/0.01	YSQFINFPIYVWSSK	3	light	1/P14625	y	1	8
626.986	882.472	113.7	779201_YSQFINFPIYVWSSK_3	-1	5803.3	41231_YSQFINFPIYVWSSK_3	0	1/P14625	y7/0.01	YSQFINFPIYVWSSK	3	light	1/P14625	y	1	7
626.986	507.256	113.7	779193_YSQFINFPIYVWSSK_3	-1	5166.1	41231_YSQFINFPIYVWSSK_3	0	1/P14625	y4/0.00	YSQFINFPIYVWSSK	3	light	1/P14625	y	1	4
626.986	606.325	113.7	779195_YSQFINFPIYVWSSK_3	-1	3307.9	41231_YSQFINFPIYVWSSK_3	0	1/P14625	y5/0.00	YSQFINFPIYVWSSK	3	light	1/P14625	y	1	5
626.986	753.357	113.7	779199_YSQFINFPIYVWSSK_3	-1	2945.8	41231_YSQFINFPIYVWSSK_3	0	1/P14625	b6/0.01	YSQFINFPIYVWSSK	3	light	1/P14625	b	1	6
622.338	857.491	116.597	572813_RVDFETFLPMLQAVAK_3	-1	10000	30115_RVDFETFLPMLQAVAK_3	0	1/P14649	y8/0.01	RVDFETFLPMLQAVAK	3	light	1/P14649	y	1	8
622.338	895.431	116.597	572815_RVDFETFLPMLQAVAK_3	-1	7983.8	30115_RVDFETFLPMLQAVAK_3	0	1/P14649	b7/0.02	RVDFETFLPMLQAVAK	3	light	1/P14649	b	1	7
622.338	730.379	116.597	572810_RVDFETFLPMLQAVAK_3	-1	5293.1	30115_RVDFETFLPMLQAVAK_3	0	1/P14649	b12-18^2/-0.01,b6-18/0.01,y13-35^2/-0.02	RVDFETFLPMLQAVAK	3	light	1/P14649	b-18	2	12
622.338	748.362	116.597	572811_RVDFETFLPMLQAVAK_3	-1	3087.8	30115_RVDFETFLPMLQAVAK_3	0	1/P14649	b6/0.01	RVDFETFLPMLQAVAK	3	light	1/P14649	b	1	6
622.338	760.439	116.597	572812_RVDFETFLPMLQAVAK_3	-1	3087.7	30115_RVDFETFLPMLQAVAK_3	0	1/P14649	y7/0.01	RVDFETFLPMLQAVAK	3	light	1/P14649	y	1	7
622.338	429.249	116.597	572806_RVDFETFLPMLQAVAK_3	-1	2646.6	30115_RVDFETFLPMLQAVAK_3	0	1/P14649	y8^2/0.01	RVDFETFLPMLQAVAK	3	light	1/P14649	y	2	8
687.1	1026.49	120.12	746919_VVIEFNKDQLEEFKEAFELFDR_4	-1	10000	39391_VVIEFNKDQLEEFKEAFELFDR_4	0	1/P14649	y8/0.01	VVIEFNKDQLEEFKEAFELFDR	4	light	1/P14649	y	1	8
687.1	897.446	120.12	746916_VVIEFNKDQLEEFKEAFELFDR_4	-1	3585.7	39391_VVIEFNKDQLEEFKEAFELFDR_4	0	1/P14649	y7/0.00	VVIEFNKDQLEEFKEAFELFDR	4	light	1/P14649	y	1	7
687.1	1154.58	120.12	746920_VVIEFNKDQLEEFKEAFELFDR_4	-1	3187.3	39391_VVIEFNKDQLEEFKEAFELFDR_4	0	1/P14649	y9/0.02	VVIEFNKDQLEEFKEAFELFDR	4	light	1/P14649	y	1	9
687.1	826.409	120.12	746913_VVIEFNKDQLEEFKEAFELFDR_4	-1	2796.1	39391_VVIEFNKDQLEEFKEAFELFDR_4	0	1/P14649	y6/-0.00	VVIEFNKDQLEEFKEAFELFDR	4	light	1/P14649	y	1	6
687.1	550.298	120.12	746909_VVIEFNKDQLEEFKEAFELFDR_4	-1	2788.8	39391_VVIEFNKDQLEEFKEAFELFDR_4	0	1/P14649	y4/0.01	VVIEFNKDQLEEFKEAFELFDR	4	light	1/P14649	y	1	4
687.1	679.341	120.12	746910_VVIEFNKDQLEEFKEAFELFDR_4	-1	2788.8	39391_VVIEFNKDQLEEFKEAFELFDR_4	0	1/P14649	y5/0.00	VVIEFNKDQLEEFKEAFELFDR	4	light	1/P14649	y	1	5
461.748	998.505	28.6966	177981_FIIQSEKPPHYLESR_4	-1	10000	9758_FIIQSEKPPHYLESR_4	0	1/P14735	y8/0.01	FIIQSEKPPHYLESR	4	light	1/P14735	y	1	8
461.748	671.841	28.6966	177972_FIIQSEKPPHYLESR_4	-1	7465.7	9758_FIIQSEKPPHYLESR_4	0	1/P14735	y11^2/0.00	FIIQSEKPPHYLESR	4	light	1/P14735	y	2	11
461.748	528.611	28.6966	177967_FIIQSEKPPHYLESR_4	-1	5329.7	9758_FIIQSEKPPHYLESR_4	0	1/P14735	y13^3/0.00	FIIQSEKPPHYLESR	4	light	1/P14735	y	3	13
461.748	499.756	28.6966	177963_FIIQSEKPPHYLESR_4	-1	5129.2	9758_FIIQSEKPPHYLESR_4	0	1/P14735	y8^2/-0.00	FIIQSEKPPHYLESR	4	light	1/P14735	y	2	8
461.748	667.341	28.6966	177971_FIIQSEKPPHYLESR_4	-1	4227.6	9758_FIIQSEKPPHYLESR_4	0	1/P14735	y5/-0.00	FIIQSEKPPHYLESR	4	light	1/P14735	y	1	5
461.748	735.87	28.6966	177975_FIIQSEKPPHYLESR_4	-1	3222.9	9758_FIIQSEKPPHYLESR_4	0	1/P14735	y12^2/0.00	FIIQSEKPPHYLESR	4	light	1/P14735	y	2	12
630.354	486.292	97.9771	179807_FKLPTKNEFIPTNFEILPLEK_4	-1	10000	9855_FKLPTKNEFIPTNFEILPLEK_4	0	1/P14735	y4/0.00,b4/-0.01,y8-17^2/0.02	FKLPTKNEFIPTNFEILPLEK	4	light	1/P14735	y	1	4
630.354	712.46	97.9771	179813_FKLPTKNEFIPTNFEILPLEK_4	-1	7477.5	9855_FKLPTKNEFIPTNFEILPLEK_4	0	1/P14735	y6/0.01	FKLPTKNEFIPTNFEILPLEK	4	light	1/P14735	y	1	6
630.354	1218.69	97.9771	179823_FKLPTKNEFIPTNFEILPLEK_4	-1	6126.1	9855_FKLPTKNEFIPTNFEILPLEK_4	0	1/P14735	b10/0.01	FKLPTKNEFIPTNFEILPLEK	4	light	1/P14735	b	1	10
630.354	830.454	97.9771	179817_FKLPTKNEFIPTNFEILPLEK_4	-1	4959	9855_FKLPTKNEFIPTNFEILPLEK_4	0	1/P14735	b14-18^2/0.00	FKLPTKNEFIPTNFEILPLEK	4	light	1/P14735	b-18	2	14
630.354	841.503	97.9771	179819_FKLPTKNEFIPTNFEILPLEK_4	-1	4774.8	9855_FKLPTKNEFIPTNFEILPLEK_4	0	1/P14735	y7/0.01	FKLPTKNEFIPTNFEILPLEK	4	light	1/P14735	y	1	7
630.354	599.376	97.9771	179811_FKLPTKNEFIPTNFEILPLEK_4	-1	4054.1	9855_FKLPTKNEFIPTNFEILPLEK_4	0	1/P14735	y5/0.01	FKLPTKNEFIPTNFEILPLEK	4	light	1/P14735	y	1	5
499.042	733.421	92.7397	229178_GLPLFPLVKPHINFMAAK_4	-1	10000	12483_GLPLFPLVKPHINFMAAK_4	0	1/P14735	y13^2/0.01	GLPLFPLVKPHINFMAAK	4	light	1/P14735	y	2	13
499.042	1028.53	92.7397	229182_GLPLFPLVKPHINFMAAK_4	-1	8908.9	12483_GLPLFPLVKPHINFMAAK_4	0	1/P14735	y9/0.02	GLPLFPLVKPHINFMAAK	4	light	1/P14735	y	1	9
499.042	794.423	92.7397	229179_GLPLFPLVKPHINFMAAK_4	-1	6153.1	12483_GLPLFPLVKPHINFMAAK_4	0	1/P14735	y7/-0.04	GLPLFPLVKPHINFMAAK	4	light	1/P14735	y	1	7
499.042	538.306	92.7397	229175_GLPLFPLVKPHINFMAAK_4	-1	5555.8	12483_GLPLFPLVKPHINFMAAK_4	0	1/P14735	y14^3/-0.03	GLPLFPLVKPHINFMAAK	4	light	1/P14735	y	3	14
499.042	608.352	92.7397	229176_GLPLFPLVKPHINFMAAK_4	-1	4885.8	12483_GLPLFPLVKPHINFMAAK_4	0	1/P14735	y16^3/-0.01,b6-17/-0.00	GLPLFPLVKPHINFMAAK	4	light	1/P14735	y	3	16
499.042	514.771	92.7397	229174_GLPLFPLVKPHINFMAAK_4	-1	4464.9	12483_GLPLFPLVKPHINFMAAK_4	0	1/P14735	y9^2/0.01,b10-34^2/-0.03	GLPLFPLVKPHINFMAAK	4	light	1/P14735	y	2	9
527.313	789.963	105.608	229185_GLPLFPLVKPHINFMAAKL_4	-1	7872.3	12484_GLPLFPLVKPHINFMAAKL_4	0	1/P14735	y14^2/-0.00	GLPLFPLVKPHINFMAAKL	4	light	1/P14735	y	2	14
527.313	1141.62	105.608	229189_GLPLFPLVKPHINFMAAKL_4	-1	5155.2	12484_GLPLFPLVKPHINFMAAKL_4	0	1/P14735	y10/0.02	GLPLFPLVKPHINFMAAKL	4	light	1/P14735	y	1	10
527.313	646.046	105.608	229183_GLPLFPLVKPHINFMAAKL_4	-1	2127.6	12484_GLPLFPLVKPHINFMAAKL_4	0	1/P14735	y17^3/0.00	GLPLFPLVKPHINFMAAKL	4	light	1/P14735	y	3	17
527.313	680.38	105.608	229184_GLPLFPLVKPHINFMAAKL_4	-1	2127.6	12484_GLPLFPLVKPHINFMAAKL_4	0	1/P14735	y6/0.01	GLPLFPLVKPHINFMAAKL	4	light	1/P14735	y	1	6
527.313	794.423	105.608	229186_GLPLFPLVKPHINFMAAKL_4	-1	1609.2	12484_GLPLFPLVKPHINFMAAKL_4	0	1/P14735	y7/0.02	GLPLFPLVKPHINFMAAKL	4	light	1/P14735	y	1	7
527.313	863.497	105.608	229187_GLPLFPLVKPHINFMAAKL_4	-1	1418.4	12484_GLPLFPLVKPHINFMAAKL_4	0	1/P14735	y15^2/0.00,y8-44/-0.02	GLPLFPLVKPHINFMAAKL	4	light	1/P14735	y	2	15
774.427	600.335	96.1641	511608_NLYVTFPIPDLQK_2	-1	10000	27152_NLYVTFPIPDLQK_2	0	1/P14735	y5/0.00	NLYVTFPIPDLQK	2	light	1/P14735	y	1	5
774.427	810.472	96.1641	511610_NLYVTFPIPDLQK_2	-1	6169.4	27152_NLYVTFPIPDLQK_2	0	1/P14735	y7/0.01	NLYVTFPIPDLQK	2	light	1/P14735	y	1	7
774.427	1058.59	96.1641	511614_NLYVTFPIPDLQK_2	-1	5848.1	27152_NLYVTFPIPDLQK_2	0	1/P14735	y9/0.01	NLYVTFPIPDLQK	2	light	1/P14735	y	1	9
774.427	1157.66	96.1641	511615_NLYVTFPIPDLQK_2	-1	3291.1	27152_NLYVTFPIPDLQK_2	0	1/P14735	y10/0.02	NLYVTFPIPDLQK	2	light	1/P14735	y	1	10
774.427	1320.72	96.1641	511616_NLYVTFPIPDLQK_2	-1	2852.9	27152_NLYVTFPIPDLQK_2	0	1/P14735	y11/0.03	NLYVTFPIPDLQK	2	light	1/P14735	y	1	11
774.427	957.54	96.1641	511612_NLYVTFPIPDLQK_2	-1	1772.2	27152_NLYVTFPIPDLQK_2	0	1/P14735	y8/0.00	NLYVTFPIPDLQK	2	light	1/P14735	y	1	8
590.818	952.517	66.0692	696370_VEAFLITMEK_2	-1	10000	36695_VEAFLITMEK_2	0	1/P14735	y8/0.01	VEAFLITMEK	2	light	1/P14735	y	1	8
590.818	508.244	66.0692	696364_VEAFLITMEK_2	-1	3541.8	36695_VEAFLITMEK_2	0	1/P14735	y4/0.00	VEAFLITMEK	2	light	1/P14735	y	1	4
590.818	621.328	66.0692	696366_VEAFLITMEK_2	-1	3152.5	36695_VEAFLITMEK_2	0	1/P14735	y5/0.00	VEAFLITMEK	2	light	1/P14735	y	1	5
590.818	881.48	66.0692	696368_VEAFLITMEK_2	-1	3024.9	36695_VEAFLITMEK_2	0	1/P14735	y7/0.02	VEAFLITMEK	2	light	1/P14735	y	1	7
590.818	734.412	66.0692	696367_VEAFLITMEK_2	-1	2827.1	36695_VEAFLITMEK_2	0	1/P14735	y6/0.01	VEAFLITMEK	2	light	1/P14735	y	1	6
590.818	1081.56	66.0692	696373_VEAFLITMEK_2	-1	2310.2	36695_VEAFLITMEK_2	0	1/P14735	y9/0.01	VEAFLITMEK	2	light	1/P14735	y	1	9
576.871	952.619	86.3474	603315_SLGPALLLLQK_2	-1	10000	31773_SLGPALLLLQK_2	0	1/P14780	y9/0.02	SLGPALLLLQK	2	light	1/P14780	y	1	9
576.871	614.424	86.3474	603311_SLGPALLLLQK_2	-1	6041.8	31773_SLGPALLLLQK_2	0	1/P14780	y5/0.00	SLGPALLLLQK	2	light	1/P14780	y	1	5
576.871	476.813	86.3474	603310_SLGPALLLLQK_2	-1	4090.9	31773_SLGPALLLLQK_2	0	1/P14780	y9^2/-0.00	SLGPALLLLQK	2	light	1/P14780	y	2	9
576.871	895.598	86.3474	603314_SLGPALLLLQK_2	-1	3636.3	31773_SLGPALLLLQK_2	0	1/P14780	y8/0.01	SLGPALLLLQK	2	light	1/P14780	y	1	8
576.871	727.508	86.3474	603312_SLGPALLLLQK_2	-1	2727.3	31773_SLGPALLLLQK_2	0	1/P14780	y6/0.02	SLGPALLLLQK	2	light	1/P14780	y	1	6
576.871	798.545	86.3474	603313_SLGPALLLLQK_2	-1	1818.2	31773_SLGPALLLLQK_2	0	1/P14780	y7/-0.00	SLGPALLLLQK	2	light	1/P14780	y	1	7
460.248	719.409	23	15680_AEGTFPGKI_2	-1	10000	813_AEGTFPGKI_2	0	1/P14854	y7/0.00	AEGTFPGKI	2	light	1/P14854	y	1	7
460.248	414.271	23	15670_AEGTFPGKI_2	-1	7730.1	813_AEGTFPGKI_2	0	1/P14854	y4/-0.00	AEGTFPGKI	2	light	1/P14854	y	1	4
460.248	561.34	23	15674_AEGTFPGKI_2	-1	2690.5	813_AEGTFPGKI_2	0	1/P14854	y5/0.00	AEGTFPGKI	2	light	1/P14854	y	1	5
460.248	701.409	23	15679_AEGTFPGKI_2	-1	1372.8	813_AEGTFPGKI_2	0	1/P14854	y7-18/0.00	AEGTFPGKI	2	light	1/P14854	y-18	1	7
460.248	848.451	23	15683_AEGTFPGKI_2	-1	833.9	813_AEGTFPGKI_2	0	1/P14854	y8/0.01	AEGTFPGKI	2	light	1/P14854	y	1	8
460.248	662.387	23	15678_AEGTFPGKI_2	-1	699.1	813_AEGTFPGKI_2	0	1/P14854	y6/0.00	AEGTFPGKI	2	light	1/P14854	y	1	6
502.749	760.37	-26.6836	186323_FPNQNQTR_2	-1	10000	10215_FPNQNQTR_2	0	1/P14854	y6/0.00	FPNQNQTR	2	light	1/P14854	y	1	6
502.749	429.215	-26.6836	186314_FPNQNQTR_2	-1	5052.7	10215_FPNQNQTR_2	0	1/P14854	y7^2/-0.00	FPNQNQTR	2	light	1/P14854	y	2	7
502.749	601.273	-26.6836	186318_FPNQNQTR_2	-1	4066.1	10215_FPNQNQTR_2	0	1/P14854	b5/0.03,y5-45/-0.01	FPNQNQTR	2	light	1/P14854	b	1	5
502.749	857.422	-26.6836	186325_FPNQNQTR_2	-1	3669.7	10215_FPNQNQTR_2	0	1/P14854	y7/0.00	FPNQNQTR	2	light	1/P14854	y	1	7
502.749	646.327	-26.6836	186321_FPNQNQTR_2	-1	3216.7	10215_FPNQNQTR_2	0	1/P14854	y5/0.00	FPNQNQTR	2	light	1/P14854	y	1	5
502.749	518.268	-26.6836	186317_FPNQNQTR_2	-1	2271.6	10215_FPNQNQTR_2	0	1/P14854	y4/0.00	FPNQNQTR	2	light	1/P14854	y	1	4
729.811	1116.46	72	212521_GGDISVC(UniMod:39)EWYQR_2	-1	10000	11652_GGDISVC(UniMod:39)EWYQR_2	0	1/P14854	y8/0.01	GGDISVC(UniMod:39)EWYQR	2	light	1/P14854	y	1	8
729.811	930.36	72	212518_GGDISVC(UniMod:39)EWYQR_2	-1	7385.2	11652_GGDISVC(UniMod:39)EWYQR_2	0	1/P14854	y6/0.01	GGDISVC(UniMod:39)EWYQR	2	light	1/P14854	y	1	6
729.811	1029.43	72	212519_GGDISVC(UniMod:39)EWYQR_2	-1	3688.1	11652_GGDISVC(UniMod:39)EWYQR_2	0	1/P14854	y7/0.01	GGDISVC(UniMod:39)EWYQR	2	light	1/P14854	y	1	7
729.811	652.32	72	212515_GGDISVC(UniMod:39)EWYQR_2	-1	2208.2	11652_GGDISVC(UniMod:39)EWYQR_2	0	1/P14854	y4/0.01	GGDISVC(UniMod:39)EWYQR	2	light	1/P14854	y	1	4
729.811	781.363	72	212517_GGDISVC(UniMod:39)EWYQR_2	-1	1404.3	11652_GGDISVC(UniMod:39)EWYQR_2	0	1/P14854	y5/0.01	GGDISVC(UniMod:39)EWYQR	2	light	1/P14854	y	1	5
729.811	466.241	72	212513_GGDISVC(UniMod:39)EWYQR_2	-1	1243	11652_GGDISVC(UniMod:39)EWYQR_2	0	1/P14854	y3/-0.00	GGDISVC(UniMod:39)EWYQR	2	light	1/P14854	y	1	3
514.552	574.273	68.3	497880_NC(UniMod:39)WQNYLDFHR_3	-1	10000	26376_NC(UniMod:39)WQNYLDFHR_3	0	1/P14854	y4/0.00	NC(UniMod:39)WQNYLDFHR	3	light	1/P14854	y	1	4
514.552	687.357	68.3	497884_NC(UniMod:39)WQNYLDFHR_3	-1	7884.6	26376_NC(UniMod:39)WQNYLDFHR_3	0	1/P14854	y5/0.00	NC(UniMod:39)WQNYLDFHR	3	light	1/P14854	y	1	5
514.552	459.246	68.3	497875_NC(UniMod:39)WQNYLDFHR_3	-1	7647.1	26376_NC(UniMod:39)WQNYLDFHR_3	0	1/P14854	y3/0.00	NC(UniMod:39)WQNYLDFHR	3	light	1/P14854	y	1	3
514.552	964.464	68.3	497889_NC(UniMod:39)WQNYLDFHR_3	-1	6441.6	26376_NC(UniMod:39)WQNYLDFHR_3	0	1/P14854	y7/0.01	NC(UniMod:39)WQNYLDFHR	3	light	1/P14854	y	1	7
514.552	537.765	68.3	497876_NC(UniMod:39)WQNYLDFHR_3	-1	4373.8	26376_NC(UniMod:39)WQNYLDFHR_3	0	1/P14854	y8-18^2/-0.03	NC(UniMod:39)WQNYLDFHR	3	light	1/P14854	y-18	2	8
514.552	405.162	68.3	497873_NC(UniMod:39)WQNYLDFHR_3	-1	3564.7	26376_NC(UniMod:39)WQNYLDFHR_3	0	1/P14854	b9-17^3/-0.00,b3-45/0.05	NC(UniMod:39)WQNYLDFHR	3	light	1/P14854	b-17	3	9
753.666	949.401	110.9	752082_VYQSLC(UniMod:39)PTSWVTDWDEQR_3	-1	10000	39685_VYQSLC(UniMod:39)PTSWVTDWDEQR_3	0	1/P14854	y7/0.01	VYQSLC(UniMod:39)PTSWVTDWDEQR	3	light	1/P14854	y	1	7
753.666	733.326	110.9	752077_VYQSLC(UniMod:39)PTSWVTDWDEQR_3	-1	5701	39685_VYQSLC(UniMod:39)PTSWVTDWDEQR_3	0	1/P14854	y5/0.01	VYQSLC(UniMod:39)PTSWVTDWDEQR	3	light	1/P14854	y	1	5
753.666	848.353	110.9	752079_VYQSLC(UniMod:39)PTSWVTDWDEQR_3	-1	3040.1	39685_VYQSLC(UniMod:39)PTSWVTDWDEQR_3	0	1/P14854	y6/0.01,b14-17^2/-0.00	VYQSLC(UniMod:39)PTSWVTDWDEQR	3	light	1/P14854	y	1	6
753.666	1048.47	110.9	752086_VYQSLC(UniMod:39)PTSWVTDWDEQR_3	-1	2712	39685_VYQSLC(UniMod:39)PTSWVTDWDEQR_3	0	1/P14854	y8/0.02	VYQSLC(UniMod:39)PTSWVTDWDEQR	3	light	1/P14854	y	1	8
753.666	547.247	110.9	752073_VYQSLC(UniMod:39)PTSWVTDWDEQR_3	-1	2142.8	39685_VYQSLC(UniMod:39)PTSWVTDWDEQR_3	0	1/P14854	y4/0.00	VYQSLC(UniMod:39)PTSWVTDWDEQR	3	light	1/P14854	y	1	4
753.666	432.22	110.9	752068_VYQSLC(UniMod:39)PTSWVTDWDEQR_3	-1	1895.3	39685_VYQSLC(UniMod:39)PTSWVTDWDEQR_3	0	1/P14854	y3/-0.00	VYQSLC(UniMod:39)PTSWVTDWDEQR	3	light	1/P14854	y	1	3
817.909	871.413	43.7923	31688_AITHLNNNFMFGQK_2	-1	5319.1	1674_AITHLNNNFMFGQK_2	0	1/P14866	y7/0.02	AITHLNNNFMFGQK	2	light	1/P14866	y	1	7
817.909	536.319	43.7923	31681_AITHLNNNFMFGQK_2	-1	4616.3	1674_AITHLNNNFMFGQK_2	0	1/P14866	b5/0.00	AITHLNNNFMFGQK	2	light	1/P14866	b	1	5
817.909	479.261	43.7923	31679_AITHLNNNFMFGQK_2	-1	4274.5	1674_AITHLNNNFMFGQK_2	0	1/P14866	y4/-0.00	AITHLNNNFMFGQK	2	light	1/P14866	y	1	4
817.909	610.302	43.7923	31683_AITHLNNNFMFGQK_2	-1	3191.5	1674_AITHLNNNFMFGQK_2	0	1/P14866	y5/-0.01	AITHLNNNFMFGQK	2	light	1/P14866	y	1	5
817.909	423.235	43.7923	31678_AITHLNNNFMFGQK_2	-1	2836.9	1674_AITHLNNNFMFGQK_2	0	1/P14866	b4/-0.00	AITHLNNNFMFGQK	2	light	1/P14866	b	1	4
817.909	757.37	43.7923	31685_AITHLNNNFMFGQK_2	-1	2231.2	1674_AITHLNNNFMFGQK_2	0	1/P14866	y6/0.00	AITHLNNNFMFGQK	2	light	1/P14866	y	1	6
545.608	479.261	43.8	31692_AITHLNNNFMFGQK_3	-1	10000	1675_AITHLNNNFMFGQK_3	0	1/P14866	y4/-0.00	AITHLNNNFMFGQK	3	light	1/P14866	y	1	4
545.608	610.302	43.8	31694_AITHLNNNFMFGQK_3	-1	8933.4	1675_AITHLNNNFMFGQK_3	0	1/P14866	y5/0.00	AITHLNNNFMFGQK	3	light	1/P14866	y	1	5
545.608	878.448	43.8	31701_AITHLNNNFMFGQK_3	-1	4619.8	1675_AITHLNNNFMFGQK_3	0	1/P14866	b8/0.00	AITHLNNNFMFGQK	3	light	1/P14866	b	1	8
545.608	764.405	43.8	31698_AITHLNNNFMFGQK_3	-1	3906.3	1675_AITHLNNNFMFGQK_3	0	1/P14866	b7/0.00,y13-36^2/0.03	AITHLNNNFMFGQK	3	light	1/P14866	b	1	7
545.608	757.37	43.8	31697_AITHLNNNFMFGQK_3	-1	3892.6	1675_AITHLNNNFMFGQK_3	0	1/P14866	y6/0.00	AITHLNNNFMFGQK	3	light	1/P14866	y	1	6
545.608	861.448	43.8	31699_AITHLNNNFMFGQK_3	-1	2272.5	1675_AITHLNNNFMFGQK_3	0	1/P14866	b8-17/0.01	AITHLNNNFMFGQK	3	light	1/P14866	b-17	1	8
854.364	966.355	86.6	58386_ASLNGADIYSGC(UniMod:39)C(UniMod:39)TLK_2	-1	10000	3069_ASLNGADIYSGC(UniMod:39)C(UniMod:39)TLK_2	0	1/P14866	y8/0.01	ASLNGADIYSGC(UniMod:39)C(UniMod:39)TLK	2	light	1/P14866	y	1	8
854.364	803.292	86.6	58384_ASLNGADIYSGC(UniMod:39)C(UniMod:39)TLK_2	-1	6270.8	3069_ASLNGADIYSGC(UniMod:39)C(UniMod:39)TLK_2	0	1/P14866	y7/0.00	ASLNGADIYSGC(UniMod:39)C(UniMod:39)TLK	2	light	1/P14866	y	1	7
854.364	1194.47	86.6	58388_ASLNGADIYSGC(UniMod:39)C(UniMod:39)TLK_2	-1	5381.2	3069_ASLNGADIYSGC(UniMod:39)C(UniMod:39)TLK_2	0	1/P14866	y10/0.00	ASLNGADIYSGC(UniMod:39)C(UniMod:39)TLK	2	light	1/P14866	y	1	10
854.364	1079.44	86.6	58387_ASLNGADIYSGC(UniMod:39)C(UniMod:39)TLK_2	-1	4160.6	3069_ASLNGADIYSGC(UniMod:39)C(UniMod:39)TLK_2	0	1/P14866	y9/0.01	ASLNGADIYSGC(UniMod:39)C(UniMod:39)TLK	2	light	1/P14866	y	1	9
854.364	1322.52	86.6	58390_ASLNGADIYSGC(UniMod:39)C(UniMod:39)TLK_2	-1	3478.1	3069_ASLNGADIYSGC(UniMod:39)C(UniMod:39)TLK_2	0	1/P14866	y12/0.01	ASLNGADIYSGC(UniMod:39)C(UniMod:39)TLK	2	light	1/P14866	y	1	12
854.364	1265.5	86.6	58389_ASLNGADIYSGC(UniMod:39)C(UniMod:39)TLK_2	-1	2204.8	3069_ASLNGADIYSGC(UniMod:39)C(UniMod:39)TLK_2	0	1/P14866	y11/0.02	ASLNGADIYSGC(UniMod:39)C(UniMod:39)TLK	2	light	1/P14866	y	1	11
489.748	643.341	-10.7403	191395_FSTPEQAAK_2	-1	10000	10477_FSTPEQAAK_2	0	1/P14866	y6/0.00	FSTPEQAAK	2	light	1/P14866	y	1	6
489.748	744.389	-10.7403	191397_FSTPEQAAK_2	-1	3974.7	10477_FSTPEQAAK_2	0	1/P14866	y7/0.00	FSTPEQAAK	2	light	1/P14866	y	1	7
489.748	831.421	-10.7403	191399_FSTPEQAAK_2	-1	2800.1	10477_FSTPEQAAK_2	0	1/P14866	y8/0.00	FSTPEQAAK	2	light	1/P14866	y	1	8
489.748	546.288	-10.7403	191393_FSTPEQAAK_2	-1	1260.3	10477_FSTPEQAAK_2	0	1/P14866	y5/0.00	FSTPEQAAK	2	light	1/P14866	y	1	5
489.748	417.246	-10.7403	191391_FSTPEQAAK_2	-1	933.2	10477_FSTPEQAAK_2	0	1/P14866	y4/0.00	FSTPEQAAK	2	light	1/P14866	y	1	4
489.748	400.246	-10.7403	191390_FSTPEQAAK_2	-1	696.5	10477_FSTPEQAAK_2	0	1/P14866	y4-17/0.00	FSTPEQAAK	2	light	1/P14866	y-17	1	4
776.662	938.502	181.209	228150_GLIDGVVEADLVEALQEFGPISYVVVM(UniMod:35)PK_4	-1	10000	12415_GLIDGVVEADLVEALQEFGPISYVVVM(UniMod:35)PK_4	0	1/P14866	y8/0.02	GLIDGVVEADLVEALQEFGPISYVVVM(UniMod:35)PK	4	light	1/P14866	y	1	8
776.662	525.338	181.209	228142_GLIDGVVEADLVEALQEFGPISYVVVM(UniMod:35)PK_4	-1	7975.7	12415_GLIDGVVEADLVEALQEFGPISYVVVM(UniMod:35)PK_4	0	1/P14866	y5-64/-0.03,y14-36^3/0.04	GLIDGVVEADLVEALQEFGPISYVVVM(UniMod:35)PK	4	light	1/P14866	y-64	1	5
776.662	739.406	181.209	228147_GLIDGVVEADLVEALQEFGPISYVVVM(UniMod:35)PK_4	-1	6809.6	12415_GLIDGVVEADLVEALQEFGPISYVVVM(UniMod:35)PK_4	0	1/P14866	b15-17^2/-0.01	GLIDGVVEADLVEALQEFGPISYVVVM(UniMod:35)PK	4	light	1/P14866	b-17	2	15
776.662	589.338	181.209	228144_GLIDGVVEADLVEALQEFGPISYVVVM(UniMod:35)PK_4	-1	6380.8	12415_GLIDGVVEADLVEALQEFGPISYVVVM(UniMod:35)PK_4	0	1/P14866	y5/0.01	GLIDGVVEADLVEALQEFGPISYVVVM(UniMod:35)PK	4	light	1/P14866	y	1	5
776.662	688.406	181.209	228146_GLIDGVVEADLVEALQEFGPISYVVVM(UniMod:35)PK_4	-1	6380.6	12415_GLIDGVVEADLVEALQEFGPISYVVVM(UniMod:35)PK_4	0	1/P14866	y6/0.00	GLIDGVVEADLVEALQEFGPISYVVVM(UniMod:35)PK	4	light	1/P14866	y	1	6
776.662	787.47	181.209	228148_GLIDGVVEADLVEALQEFGPISYVVVM(UniMod:35)PK_4	-1	5214.4	12415_GLIDGVVEADLVEALQEFGPISYVVVM(UniMod:35)PK_4	0	1/P14866	y7-64/0.04	GLIDGVVEADLVEALQEFGPISYVVVM(UniMod:35)PK	4	light	1/P14866	y-64	1	7
941.205	922.437	164.316	311442_IQHPSNVLHFFNAPLEVTEENFFEIC(UniMod:39)DELGVK_4	-1	10000	16792_IQHPSNVLHFFNAPLEVTEENFFEIC(UniMod:39)DELGVK_4	0	1/P14866	y8/0.02	IQHPSNVLHFFNAPLEVTEENFFEIC(UniMod:39)DELGVK	4	light	1/P14866	y	1	8
941.205	1198.55	164.316	311446_IQHPSNVLHFFNAPLEVTEENFFEIC(UniMod:39)DELGVK_4	-1	8446.6	16792_IQHPSNVLHFFNAPLEVTEENFFEIC(UniMod:39)DELGVK_4	0	1/P14866	y10/0.03,y21-46^2/0.01	IQHPSNVLHFFNAPLEVTEENFFEIC(UniMod:39)DELGVK	4	light	1/P14866	y	1	10
941.205	753.386	164.316	311437_IQHPSNVLHFFNAPLEVTEENFFEIC(UniMod:39)DELGVK_4	-1	7508.1	16792_IQHPSNVLHFFNAPLEVTEENFFEIC(UniMod:39)DELGVK_4	0	1/P14866	b13^2/0.01,b20-45^3/0.02	IQHPSNVLHFFNAPLEVTEENFFEIC(UniMod:39)DELGVK	4	light	1/P14866	b	2	13
941.205	1051.48	164.316	311444_IQHPSNVLHFFNAPLEVTEENFFEIC(UniMod:39)DELGVK_4	-1	6586.4	16792_IQHPSNVLHFFNAPLEVTEENFFEIC(UniMod:39)DELGVK_4	0	1/P14866	y9/0.02	IQHPSNVLHFFNAPLEVTEENFFEIC(UniMod:39)DELGVK	4	light	1/P14866	y	1	9
941.205	809.353	164.316	311438_IQHPSNVLHFFNAPLEVTEENFFEIC(UniMod:39)DELGVK_4	-1	6569.6	16792_IQHPSNVLHFFNAPLEVTEENFFEIC(UniMod:39)DELGVK_4	0	1/P14866	y7/0.00	IQHPSNVLHFFNAPLEVTEENFFEIC(UniMod:39)DELGVK	4	light	1/P14866	y	1	7
941.205	1505.76	164.316	311449_IQHPSNVLHFFNAPLEVTEENFFEIC(UniMod:39)DELGVK_4	-1	3754	16792_IQHPSNVLHFFNAPLEVTEENFFEIC(UniMod:39)DELGVK_4	0	1/P14866	b13/0.03	IQHPSNVLHFFNAPLEVTEENFFEIC(UniMod:39)DELGVK	4	light	1/P14866	b	1	13
602.781	943.412	-35.0966	317766_ISRPGDSDDSR_2	-1	4642.8	17122_ISRPGDSDDSR_2	0	1/P14866	b9/0.00	ISRPGDSDDSR	2	light	1/P14866	b	1	9
602.781	626.326	-35.0966	317758_ISRPGDSDDSR_2	-1	1577.9	17122_ISRPGDSDDSR_2	0	1/P14866	b6/0.00	ISRPGDSDDSR	2	light	1/P14866	b	1	6
602.781	848.338	-35.0966	317764_ISRPGDSDDSR_2	-1	1574.9	17122_ISRPGDSDDSR_2	0	1/P14866	y8/0.00	ISRPGDSDDSR	2	light	1/P14866	y	1	8
602.781	828.385	-35.0966	317762_ISRPGDSDDSR_2	-1	1101.4	17122_ISRPGDSDDSR_2	0	1/P14866	b8/0.01	ISRPGDSDDSR	2	light	1/P14866	b	1	8
602.781	579.237	-35.0966	317756_ISRPGDSDDSR_2	-1	940.6	17122_ISRPGDSDDSR_2	0	1/P14866	y5/0.00	ISRPGDSDDSR	2	light	1/P14866	y	1	5
602.781	830.338	-35.0966	317763_ISRPGDSDDSR_2	-1	340.8	17122_ISRPGDSDDSR_2	0	1/P14866	y8-18/0.00	ISRPGDSDDSR	2	light	1/P14866	y-18	1	8
402.19	546.239	-35.0966	317776_ISRPGDSDDSR_3	-1	10000	17123_ISRPGDSDDSR_3	0	1/P14866	y10^2/-0.00	ISRPGDSDDSR	3	light	1/P14866	y	2	10
402.19	830.338	-35.0966	317782_ISRPGDSDDSR_3	-1	3606.4	17123_ISRPGDSDDSR_3	0	1/P14866	y8-18/0.00	ISRPGDSDDSR	3	light	1/P14866	y-18	1	8
402.19	848.338	-35.0966	317784_ISRPGDSDDSR_3	-1	1218.9	17123_ISRPGDSDDSR_3	0	1/P14866	y8/0.00	ISRPGDSDDSR	3	light	1/P14866	y	1	8
402.19	579.237	-35.0966	317777_ISRPGDSDDSR_3	-1	1062.5	17123_ISRPGDSDDSR_3	0	1/P14866	y5/0.00	ISRPGDSDDSR	3	light	1/P14866	y	1	5
402.19	537.239	-35.0966	317775_ISRPGDSDDSR_3	-1	969.5	17123_ISRPGDSDDSR_3	0	1/P14866	y10-18^2/0.00	ISRPGDSDDSR	3	light	1/P14866	y-18	2	10
402.19	502.723	-35.0966	317774_ISRPGDSDDSR_3	-1	805.3	17123_ISRPGDSDDSR_3	0	1/P14866	y9^2/0.00	ISRPGDSDDSR	3	light	1/P14866	y	2	9
555.739	848.39	23.9842	387450_LC(UniMod:39)FSTAQHAS_2	-1	10000	20353_LC(UniMod:39)FSTAQHAS_2	0	1/P14866	y8/0.01	LC(UniMod:39)FSTAQHAS	2	light	1/P14866	y	1	8
555.739	701.321	23.9842	387448_LC(UniMod:39)FSTAQHAS_2	-1	6875.9	20353_LC(UniMod:39)FSTAQHAS_2	0	1/P14866	y7/0.01	LC(UniMod:39)FSTAQHAS	2	light	1/P14866	y	1	7
555.739	997.387	23.9842	387452_LC(UniMod:39)FSTAQHAS_2	-1	4641.3	20353_LC(UniMod:39)FSTAQHAS_2	0	1/P14866	y9/0.01	LC(UniMod:39)FSTAQHAS	2	light	1/P14866	y	1	9
555.739	614.289	23.9842	387446_LC(UniMod:39)FSTAQHAS_2	-1	3654.7	20353_LC(UniMod:39)FSTAQHAS_2	0	1/P14866	y6/0.00	LC(UniMod:39)FSTAQHAS	2	light	1/P14866	y	1	6
555.739	596.289	23.9842	387445_LC(UniMod:39)FSTAQHAS_2	-1	2443.9	20353_LC(UniMod:39)FSTAQHAS_2	0	1/P14866	y6-18/0.00	LC(UniMod:39)FSTAQHAS	2	light	1/P14866	y-18	1	6
555.739	513.242	23.9842	387444_LC(UniMod:39)FSTAQHAS_2	-1	1995.5	20353_LC(UniMod:39)FSTAQHAS_2	0	1/P14866	y5/0.00	LC(UniMod:39)FSTAQHAS	2	light	1/P14866	y	1	5
454.232	622.342	-22.2577	477643_MGPPVGGHR_2	-1	10000	25231_MGPPVGGHR_2	0	1/P14866	y6/0.00	MGPPVGGHR	2	light	1/P14866	y	1	6
454.232	776.416	-22.2577	477645_MGPPVGGHR_2	-1	2592	25231_MGPPVGGHR_2	0	1/P14866	y8/0.00	MGPPVGGHR	2	light	1/P14866	y	1	8
454.232	426.221	-22.2577	477639_MGPPVGGHR_2	-1	2204.9	25231_MGPPVGGHR_2	0	1/P14866	y4/-0.00	MGPPVGGHR	2	light	1/P14866	y	1	4
454.232	719.395	-22.2577	477644_MGPPVGGHR_2	-1	1959.8	25231_MGPPVGGHR_2	0	1/P14866	y7/0.01	MGPPVGGHR	2	light	1/P14866	y	1	7
454.232	525.289	-22.2577	477640_MGPPVGGHR_2	-1	1945	25231_MGPPVGGHR_2	0	1/P14866	y5/0.00	MGPPVGGHR	2	light	1/P14866	y	1	5
454.232	605.342	-22.2577	477642_MGPPVGGHR_2	-1	717.2	25231_MGPPVGGHR_2	0	1/P14866	y6-17/-0.01	MGPPVGGHR	2	light	1/P14866	y-17	1	6
462.229	622.342	-35.9595	477649_M(UniMod:35)GPPVGGHR_2	-1	5118	25232_M(UniMod:35)GPPVGGHR_2	0	1/P14866	y6/0.00	M(UniMod:35)GPPVGGHR	2	light	1/P14866	y	1	6
462.229	719.395	-35.9595	477650_M(UniMod:35)GPPVGGHR_2	-1	2454.3	25232_M(UniMod:35)GPPVGGHR_2	0	1/P14866	y7/0.00	M(UniMod:35)GPPVGGHR	2	light	1/P14866	y	1	7
462.229	426.221	-35.9595	477646_M(UniMod:35)GPPVGGHR_2	-1	2123	25232_M(UniMod:35)GPPVGGHR_2	0	1/P14866	y4/-0.00	M(UniMod:35)GPPVGGHR	2	light	1/P14866	y	1	4
462.229	776.416	-35.9595	477651_M(UniMod:35)GPPVGGHR_2	-1	1613.6	25232_M(UniMod:35)GPPVGGHR_2	0	1/P14866	y8/0.01	M(UniMod:35)GPPVGGHR	2	light	1/P14866	y	1	8
462.229	525.289	-35.9595	477647_M(UniMod:35)GPPVGGHR_2	-1	796.6	25232_M(UniMod:35)GPPVGGHR_2	0	1/P14866	y5/0.00	M(UniMod:35)GPPVGGHR	2	light	1/P14866	y	1	5
462.229	605.342	-35.9595	477648_M(UniMod:35)GPPVGGHR_2	-1	560	25232_M(UniMod:35)GPPVGGHR_2	0	1/P14866	y6-17/-0.00	M(UniMod:35)GPPVGGHR	2	light	1/P14866	y-17	1	6
966.751	1411.56	61.1	542481_QPAIMPGQSYGLEDGSC(UniMod:39)SYKDFSESR_3	-1	10000	28744_QPAIMPGQSYGLEDGSC(UniMod:39)SYKDFSESR_3	0	1/P14866	y12/0.01	QPAIMPGQSYGLEDGSC(UniMod:39)SYKDFSESR	3	light	1/P14866	y	1	12
966.751	1179.49	61.1	542476_QPAIMPGQSYGLEDGSC(UniMod:39)SYKDFSESR_3	-1	8231.2	28744_QPAIMPGQSYGLEDGSC(UniMod:39)SYKDFSESR_3	0	1/P14866	y21^2/0.02	QPAIMPGQSYGLEDGSC(UniMod:39)SYKDFSESR	3	light	1/P14866	y	2	21
966.751	625.294	61.1	542460_QPAIMPGQSYGLEDGSC(UniMod:39)SYKDFSESR_3	-1	8023.3	28744_QPAIMPGQSYGLEDGSC(UniMod:39)SYKDFSESR_3	0	1/P14866	y5/0.00,y10-18^2/0.05	QPAIMPGQSYGLEDGSC(UniMod:39)SYKDFSESR	3	light	1/P14866	y	1	5
966.751	1526.59	61.1	542483_QPAIMPGQSYGLEDGSC(UniMod:39)SYKDFSESR_3	-1	5826.9	28744_QPAIMPGQSYGLEDGSC(UniMod:39)SYKDFSESR_3	0	1/P14866	y13/0.02	QPAIMPGQSYGLEDGSC(UniMod:39)SYKDFSESR	3	light	1/P14866	y	1	13
966.751	393.24	61.1	542455_QPAIMPGQSYGLEDGSC(UniMod:39)SYKDFSESR_3	-1	5400.2	28744_QPAIMPGQSYGLEDGSC(UniMod:39)SYKDFSESR_3	0	1/P14866	b4-17/0.00	QPAIMPGQSYGLEDGSC(UniMod:39)SYKDFSESR	3	light	1/P14866	b-17	1	4
966.751	740.321	61.1	542463_QPAIMPGQSYGLEDGSC(UniMod:39)SYKDFSESR_3	-1	5383.7	28744_QPAIMPGQSYGLEDGSC(UniMod:39)SYKDFSESR_3	0	1/P14866	y6/0.01	QPAIMPGQSYGLEDGSC(UniMod:39)SYKDFSESR	3	light	1/P14866	y	1	6
933.956	706.334	80	580416_SDALETLGFLNHYQMK_2	-1	5260.7	30524_SDALETLGFLNHYQMK_2	0	1/P14866	y5/0.01	SDALETLGFLNHYQMK	2	light	1/P14866	y	1	5
933.956	569.279	80	580411_SDALETLGFLNHYQMK_2	-1	4374.9	30524_SDALETLGFLNHYQMK_2	0	1/P14866	y9^2/-0.00,y4/0.00	SDALETLGFLNHYQMK	2	light	1/P14866	y	2	9
933.956	1462.73	80	580425_SDALETLGFLNHYQMK_2	-1	2582.7	30524_SDALETLGFLNHYQMK_2	0	1/P14866	y12-18/0.01	SDALETLGFLNHYQMK	2	light	1/P14866	y-18	1	12
933.956	406.212	80	580409_SDALETLGFLNHYQMK_2	-1	2387.5	30524_SDALETLGFLNHYQMK_2	0	1/P14866	y3/-0.00	SDALETLGFLNHYQMK	2	light	1/P14866	y	1	3
933.956	803.377	80	580421_SDALETLGFLNHYQMK_2	-1	2375.8	30524_SDALETLGFLNHYQMK_2	0	1/P14866	y6-17/0.00	SDALETLGFLNHYQMK	2	light	1/P14866	y-17	1	6
933.956	599.278	80	580413_SDALETLGFLNHYQMK_2	-1	2163.3	30524_SDALETLGFLNHYQMK_2	0	1/P14866	b6-18/0.01	SDALETLGFLNHYQMK	2	light	1/P14866	b-18	1	6
622.973	1137.55	80	580441_SDALETLGFLNHYQMK_3	-1	10000	30525_SDALETLGFLNHYQMK_3	0	1/P14866	y9/0.01	SDALETLGFLNHYQMK	3	light	1/P14866	y	1	9
622.973	740.866	80	580432_SDALETLGFLNHYQMK_3	-1	7356.4	30525_SDALETLGFLNHYQMK_3	0	1/P14866	y12^2/0.01	SDALETLGFLNHYQMK	3	light	1/P14866	y	2	12
622.973	569.279	80	580427_SDALETLGFLNHYQMK_3	-1	7045	30525_SDALETLGFLNHYQMK_3	0	1/P14866	y9^2/0.00,y4/0.00	SDALETLGFLNHYQMK	3	light	1/P14866	y	2	9
622.973	933.461	80	580438_SDALETLGFLNHYQMK_3	-1	5422.7	30525_SDALETLGFLNHYQMK_3	0	1/P14866	y7/0.01	SDALETLGFLNHYQMK	3	light	1/P14866	y	1	7
622.973	731.866	80	580431_SDALETLGFLNHYQMK_3	-1	5145.8	30525_SDALETLGFLNHYQMK_3	0	1/P14866	y12-18^2/0.01	SDALETLGFLNHYQMK	3	light	1/P14866	y-18	2	12
622.973	820.377	80	580435_SDALETLGFLNHYQMK_3	-1	4652.6	30525_SDALETLGFLNHYQMK_3	0	1/P14866	y6/0.01	SDALETLGFLNHYQMK	3	light	1/P14866	y	1	6
467.482	569.279	80.0483	580454_SDALETLGFLNHYQMK_4	-1	10000	30526_SDALETLGFLNHYQMK_4	0	1/P14866	y9^2/0.00,y4/0.01	SDALETLGFLNHYQMK	4	light	1/P14866	y	2	9
467.482	933.461	80.0483	580467_SDALETLGFLNHYQMK_4	-1	3232.7	30526_SDALETLGFLNHYQMK_4	0	1/P14866	y7/0.01	SDALETLGFLNHYQMK	4	light	1/P14866	y	1	7
467.482	540.768	80.0483	580452_SDALETLGFLNHYQMK_4	-1	2797.4	30526_SDALETLGFLNHYQMK_4	0	1/P14866	y8^2/0.00	SDALETLGFLNHYQMK	4	light	1/P14866	y	2	8
467.482	625.821	80.0483	580458_SDALETLGFLNHYQMK_4	-1	2329.5	30526_SDALETLGFLNHYQMK_4	0	1/P14866	y10^2/0.00	SDALETLGFLNHYQMK	4	light	1/P14866	y	2	10
467.482	706.334	80.0483	580461_SDALETLGFLNHYQMK_4	-1	2283.2	30526_SDALETLGFLNHYQMK_4	0	1/P14866	y5/0.00	SDALETLGFLNHYQMK	4	light	1/P14866	y	1	5
467.482	617.278	80.0483	580457_SDALETLGFLNHYQMK_4	-1	2222.5	30526_SDALETLGFLNHYQMK_4	0	1/P14866	b6/0.00,y10-17^2/-0.03	SDALETLGFLNHYQMK	4	light	1/P14866	b	1	6
934.437	680.336	39.8333	599649_SKPGAAMVEMADGYAVDR_2	-1	10000	31568_SKPGAAMVEMADGYAVDR_2	0	1/P14866	y6/0.00	SKPGAAMVEMADGYAVDR	2	light	1/P14866	y	1	6
934.437	1126.48	39.8333	599659_SKPGAAMVEMADGYAVDR_2	-1	7829.5	31568_SKPGAAMVEMADGYAVDR_2	0	1/P14866	y10/0.01	SKPGAAMVEMADGYAVDR	2	light	1/P14866	y	1	10
934.437	1225.55	39.8333	599661_SKPGAAMVEMADGYAVDR_2	-1	6968.1	31568_SKPGAAMVEMADGYAVDR_2	0	1/P14866	y11/0.02	SKPGAAMVEMADGYAVDR	2	light	1/P14866	y	1	11
934.437	1356.59	39.8333	599662_SKPGAAMVEMADGYAVDR_2	-1	6167.1	31568_SKPGAAMVEMADGYAVDR_2	0	1/P14866	y12/0.02	SKPGAAMVEMADGYAVDR	2	light	1/P14866	y	1	12
934.437	826.874	39.8333	599654_SKPGAAMVEMADGYAVDR_2	-1	5658.9	31568_SKPGAAMVEMADGYAVDR_2	0	1/P14866	y16^2/0.01	SKPGAAMVEMADGYAVDR	2	light	1/P14866	y	2	16
934.437	997.441	39.8333	599656_SKPGAAMVEMADGYAVDR_2	-1	4608.1	31568_SKPGAAMVEMADGYAVDR_2	0	1/P14866	y9/0.01	SKPGAAMVEMADGYAVDR	2	light	1/P14866	y	1	9
950.432	680.336	2.48853	599668_SKPGAAM(UniMod:35)VEM(UniMod:35)ADGYAVDR_2	-1	4730.6	31569_SKPGAAM(UniMod:35)VEM(UniMod:35)ADGYAVDR_2	0	1/P14866	y6/0.00	SKPGAAM(UniMod:35)VEM(UniMod:35)ADGYAVDR	2	light	1/P14866	y	1	6
950.432	842.869	2.48853	599673_SKPGAAM(UniMod:35)VEM(UniMod:35)ADGYAVDR_2	-1	2713.5	31569_SKPGAAM(UniMod:35)VEM(UniMod:35)ADGYAVDR_2	0	1/P14866	y16^2/0.01	SKPGAAM(UniMod:35)VEM(UniMod:35)ADGYAVDR	2	light	1/P14866	y	2	16
950.432	810.869	2.48853	599671_SKPGAAM(UniMod:35)VEM(UniMod:35)ADGYAVDR_2	-1	2528.3	31569_SKPGAAM(UniMod:35)VEM(UniMod:35)ADGYAVDR_2	0	1/P14866	y16-64^2/0.01	SKPGAAM(UniMod:35)VEM(UniMod:35)ADGYAVDR	2	light	1/P14866	y-64	2	16
950.432	1078.48	2.48853	599677_SKPGAAM(UniMod:35)VEM(UniMod:35)ADGYAVDR_2	-1	1683.5	31569_SKPGAAM(UniMod:35)VEM(UniMod:35)ADGYAVDR_2	0	1/P14866	y10-64/0.02	SKPGAAM(UniMod:35)VEM(UniMod:35)ADGYAVDR	2	light	1/P14866	y-64	1	10
950.432	795.363	2.48853	599670_SKPGAAM(UniMod:35)VEM(UniMod:35)ADGYAVDR_2	-1	1560.4	31569_SKPGAAM(UniMod:35)VEM(UniMod:35)ADGYAVDR_2	0	1/P14866	y7/0.02	SKPGAAM(UniMod:35)VEM(UniMod:35)ADGYAVDR	2	light	1/P14866	y	1	7
950.432	1324.58	2.48853	599683_SKPGAAM(UniMod:35)VEM(UniMod:35)ADGYAVDR_2	-1	1441.2	31569_SKPGAAM(UniMod:35)VEM(UniMod:35)ADGYAVDR_2	0	1/P14866	y12-64/0.02	SKPGAAM(UniMod:35)VEM(UniMod:35)ADGYAVDR	2	light	1/P14866	y-64	1	12
628.626	680.336	15.8	599697_SKPGAAM(UniMod:35)VEMADGYAVDR_3	-1	1392.3	31570_SKPGAAM(UniMod:35)VEMADGYAVDR_3	0	1/P14866	y6/0.00	SKPGAAM(UniMod:35)VEMADGYAVDR	3	light	1/P14866	y	1	6
628.626	866.4	15.8	599704_SKPGAAM(UniMod:35)VEMADGYAVDR_3	-1	1168.1	31570_SKPGAAM(UniMod:35)VEMADGYAVDR_3	0	1/P14866	y8/0.01	SKPGAAM(UniMod:35)VEMADGYAVDR	3	light	1/P14866	y	1	8
628.626	795.363	15.8	599700_SKPGAAM(UniMod:35)VEMADGYAVDR_3	-1	1131.7	31570_SKPGAAM(UniMod:35)VEMADGYAVDR_3	0	1/P14866	y7/0.00	SKPGAAM(UniMod:35)VEMADGYAVDR	3	light	1/P14866	y	1	7
628.626	460.251	15.8	599690_SKPGAAM(UniMod:35)VEMADGYAVDR_3	-1	759.8	31570_SKPGAAM(UniMod:35)VEMADGYAVDR_3	0	1/P14866	y4/0.00,b14-46^3/0.04	SKPGAAM(UniMod:35)VEMADGYAVDR	3	light	1/P14866	y	1	4
628.626	997.441	15.8	599706_SKPGAAM(UniMod:35)VEMADGYAVDR_3	-1	692.5	31570_SKPGAAM(UniMod:35)VEMADGYAVDR_3	0	1/P14866	y9/0.01	SKPGAAM(UniMod:35)VEMADGYAVDR	3	light	1/P14866	y	1	9
628.626	887.429	15.8	599705_SKPGAAM(UniMod:35)VEMADGYAVDR_3	-1	484.9	31570_SKPGAAM(UniMod:35)VEMADGYAVDR_3	0	1/P14866	b9/0.01	SKPGAAM(UniMod:35)VEMADGYAVDR	3	light	1/P14866	b	1	9
633.957	680.336	2.5	599716_SKPGAAM(UniMod:35)VEM(UniMod:35)ADGYAVDR_3	-1	10000	31571_SKPGAAM(UniMod:35)VEM(UniMod:35)ADGYAVDR_3	0	1/P14866	y6/0.00	SKPGAAM(UniMod:35)VEM(UniMod:35)ADGYAVDR	3	light	1/P14866	y	1	6
633.957	795.363	2.5	599718_SKPGAAM(UniMod:35)VEM(UniMod:35)ADGYAVDR_3	-1	6389.3	31571_SKPGAAM(UniMod:35)VEM(UniMod:35)ADGYAVDR_3	0	1/P14866	y7/0.01	SKPGAAM(UniMod:35)VEM(UniMod:35)ADGYAVDR	3	light	1/P14866	y	1	7
633.957	866.4	2.5	599721_SKPGAAM(UniMod:35)VEM(UniMod:35)ADGYAVDR_3	-1	5391.2	31571_SKPGAAM(UniMod:35)VEM(UniMod:35)ADGYAVDR_3	0	1/P14866	y8/0.01	SKPGAAM(UniMod:35)VEM(UniMod:35)ADGYAVDR	3	light	1/P14866	y	1	8
633.957	460.251	2.5	599713_SKPGAAM(UniMod:35)VEM(UniMod:35)ADGYAVDR_3	-1	4462.6	31571_SKPGAAM(UniMod:35)VEM(UniMod:35)ADGYAVDR_3	0	1/P14866	y4/0.00	SKPGAAM(UniMod:35)VEM(UniMod:35)ADGYAVDR	3	light	1/P14866	y	1	4
633.957	949.436	2.5	599723_SKPGAAM(UniMod:35)VEM(UniMod:35)ADGYAVDR_3	-1	3125.1	31571_SKPGAAM(UniMod:35)VEM(UniMod:35)ADGYAVDR_3	0	1/P14866	y9-64/0.01	SKPGAAM(UniMod:35)VEM(UniMod:35)ADGYAVDR	3	light	1/P14866	y-64	1	9
633.957	758.387	2.5	599717_SKPGAAM(UniMod:35)VEM(UniMod:35)ADGYAVDR_3	-1	2606.2	31571_SKPGAAM(UniMod:35)VEM(UniMod:35)ADGYAVDR_3	0	1/P14866	b8/-0.01	SKPGAAM(UniMod:35)VEM(UniMod:35)ADGYAVDR	3	light	1/P14866	b	1	8
611.801	791.393	44.5	622481_SSSGLLEWESK_2	-1	10000	32764_SSSGLLEWESK_2	0	1/P14866	y6/0.01	SSSGLLEWESK	2	light	1/P14866	y	1	6
611.801	1048.53	44.5	622486_SSSGLLEWESK_2	-1	5830.9	32764_SSSGLLEWESK_2	0	1/P14866	y9/0.01,a10/0.04	SSSGLLEWESK	2	light	1/P14866	y	1	9
611.801	678.309	44.5	622479_SSSGLLEWESK_2	-1	5826.1	32764_SSSGLLEWESK_2	0	1/P14866	y5/0.00	SSSGLLEWESK	2	light	1/P14866	y	1	5
611.801	549.267	44.5	622476_SSSGLLEWESK_2	-1	5135.9	32764_SSSGLLEWESK_2	0	1/P14866	y4/0.00	SSSGLLEWESK	2	light	1/P14866	y	1	4
611.801	961.499	44.5	622484_SSSGLLEWESK_2	-1	4899.6	32764_SSSGLLEWESK_2	0	1/P14866	y8/0.01,a9/0.05	SSSGLLEWESK	2	light	1/P14866	y	1	8
611.801	904.477	44.5	622482_SSSGLLEWESK_2	-1	2062	32764_SSSGLLEWESK_2	0	1/P14866	y7/0.01	SSSGLLEWESK	2	light	1/P14866	y	1	7
789.378	1118.5	105.4	701672_VFNVFC(UniMod:39)LYGNVEK_2	-1	10000	36996_VFNVFC(UniMod:39)LYGNVEK_2	0	1/P14866	y9/0.01	VFNVFC(UniMod:39)LYGNVEK	2	light	1/P14866	y	1	9
789.378	971.433	105.4	701671_VFNVFC(UniMod:39)LYGNVEK_2	-1	5954	36996_VFNVFC(UniMod:39)LYGNVEK_2	0	1/P14866	y8/0.01	VFNVFC(UniMod:39)LYGNVEK	2	light	1/P14866	y	1	8
789.378	1331.61	105.4	701674_VFNVFC(UniMod:39)LYGNVEK_2	-1	4159.9	36996_VFNVFC(UniMod:39)LYGNVEK_2	0	1/P14866	y11/0.01	VFNVFC(UniMod:39)LYGNVEK	2	light	1/P14866	y	1	11
789.378	709.352	105.4	701669_VFNVFC(UniMod:39)LYGNVEK_2	-1	4119.5	36996_VFNVFC(UniMod:39)LYGNVEK_2	0	1/P14866	y6/0.00	VFNVFC(UniMod:39)LYGNVEK	2	light	1/P14866	y	1	6
789.378	546.288	105.4	701668_VFNVFC(UniMod:39)LYGNVEK_2	-1	3222.3	36996_VFNVFC(UniMod:39)LYGNVEK_2	0	1/P14866	y5/0.00	VFNVFC(UniMod:39)LYGNVEK	2	light	1/P14866	y	1	5
789.378	822.436	105.4	701670_VFNVFC(UniMod:39)LYGNVEK_2	-1	2312	36996_VFNVFC(UniMod:39)LYGNVEK_2	0	1/P14866	y7/0.01	VFNVFC(UniMod:39)LYGNVEK	2	light	1/P14866	y	1	7
526.588	709.352	105.4	701680_VFNVFC(UniMod:39)LYGNVEK_3	-1	10000	36997_VFNVFC(UniMod:39)LYGNVEK_3	0	1/P14866	y6/0.01	VFNVFC(UniMod:39)LYGNVEK	3	light	1/P14866	y	1	6
526.588	546.288	105.4	701677_VFNVFC(UniMod:39)LYGNVEK_3	-1	8857.4	36997_VFNVFC(UniMod:39)LYGNVEK_3	0	1/P14866	y5/0.00	VFNVFC(UniMod:39)LYGNVEK	3	light	1/P14866	y	1	5
526.588	822.436	105.4	701683_VFNVFC(UniMod:39)LYGNVEK_3	-1	3171.1	36997_VFNVFC(UniMod:39)LYGNVEK_3	0	1/P14866	y7/0.01	VFNVFC(UniMod:39)LYGNVEK	3	light	1/P14866	y	1	7
526.588	971.433	105.4	701686_VFNVFC(UniMod:39)LYGNVEK_3	-1	2203.7	36997_VFNVFC(UniMod:39)LYGNVEK_3	0	1/P14866	y8/0.01	VFNVFC(UniMod:39)LYGNVEK	3	light	1/P14866	y	1	8
526.588	756.321	105.4	701682_VFNVFC(UniMod:39)LYGNVEK_3	-1	1898.3	36997_VFNVFC(UniMod:39)LYGNVEK_3	0	1/P14866	b6/0.01	VFNVFC(UniMod:39)LYGNVEK	3	light	1/P14866	b	1	6
526.588	460.255	105.4	701676_VFNVFC(UniMod:39)LYGNVEK_3	-1	1875.9	36997_VFNVFC(UniMod:39)LYGNVEK_3	0	1/P14866	b4/0.00	VFNVFC(UniMod:39)LYGNVEK	3	light	1/P14866	b	1	4
946.958	810.399	70.3	768167_YGPQYGHPPPPPPPPEYGPHADSPVLMVYGLDQSK_4	-1	10000	40584_YGPQYGHPPPPPPPPEYGPHADSPVLMVYGLDQSK_4	0	1/P14866	y7/0.00	YGPQYGHPPPPPPPPEYGPHADSPVLMVYGLDQSK	4	light	1/P14866	y	1	7
946.958	803.347	70.3	768166_YGPQYGHPPPPPPPPEYGPHADSPVLMVYGLDQSK_4	-1	9385.1	40584_YGPQYGHPPPPPPPPEYGPHADSPVLMVYGLDQSK_4	0	1/P14866	b7/0.01,y15-17^2/-0.04,a23^3/-0.02	YGPQYGHPPPPPPPPEYGPHADSPVLMVYGLDQSK	4	light	1/P14866	b	1	7
946.958	647.336	70.3	768164_YGPQYGHPPPPPPPPEYGPHADSPVLMVYGLDQSK_4	-1	7587.7	40584_YGPQYGHPPPPPPPPEYGPHADSPVLMVYGLDQSK_4	0	1/P14866	y6/0.00,b25-46^4/0.03	YGPQYGHPPPPPPPPEYGPHADSPVLMVYGLDQSK	4	light	1/P14866	y	1	6
946.958	1200.58	70.3	768176_YGPQYGHPPPPPPPPEYGPHADSPVLMVYGLDQSK_4	-1	6623.6	40584_YGPQYGHPPPPPPPPEYGPHADSPVLMVYGLDQSK_4	0	1/P14866	y22^2/0.01,b23-36^2/0.05	YGPQYGHPPPPPPPPEYGPHADSPVLMVYGLDQSK	4	light	1/P14866	y	2	22
946.958	909.468	70.3	768169_YGPQYGHPPPPPPPPEYGPHADSPVLMVYGLDQSK_4	-1	5653.5	40584_YGPQYGHPPPPPPPPEYGPHADSPVLMVYGLDQSK_4	0	1/P14866	y8/0.01	YGPQYGHPPPPPPPPEYGPHADSPVLMVYGLDQSK	4	light	1/P14866	y	1	8
946.958	547.756	70.3	768160_YGPQYGHPPPPPPPPEYGPHADSPVLMVYGLDQSK_4	-1	5125	40584_YGPQYGHPPPPPPPPEYGPHADSPVLMVYGLDQSK_4	0	1/P14866	b10^2/0.00,y20-18^4/-0.00,b21-46^4/-0.01	YGPQYGHPPPPPPPPEYGPHADSPVLMVYGLDQSK	4	light	1/P14866	b	2	10
950.957	803.347	59.2	768195_YGPQYGHPPPPPPPPEYGPHADSPVLM(UniMod:35)VYGLDQSK_4	-1	10000	40585_YGPQYGHPPPPPPPPEYGPHADSPVLM(UniMod:35)VYGLDQSK_4	0	1/P14866	b7/0.01,a23^3/-0.02	YGPQYGHPPPPPPPPEYGPHADSPVLM(UniMod:35)VYGLDQSK	4	light	1/P14866	b	1	7
950.957	810.399	59.2	768196_YGPQYGHPPPPPPPPEYGPHADSPVLM(UniMod:35)VYGLDQSK_4	-1	8181.9	40585_YGPQYGHPPPPPPPPEYGPHADSPVLM(UniMod:35)VYGLDQSK_4	0	1/P14866	y7/0.01	YGPQYGHPPPPPPPPEYGPHADSPVLM(UniMod:35)VYGLDQSK	4	light	1/P14866	y	1	7
950.957	647.336	59.2	768193_YGPQYGHPPPPPPPPEYGPHADSPVLM(UniMod:35)VYGLDQSK_4	-1	7500.2	40585_YGPQYGHPPPPPPPPEYGPHADSPVLM(UniMod:35)VYGLDQSK_4	0	1/P14866	y6/0.00,b25-46^4/0.03	YGPQYGHPPPPPPPPEYGPHADSPVLM(UniMod:35)VYGLDQSK	4	light	1/P14866	y	1	6
950.957	547.756	59.2	768190_YGPQYGHPPPPPPPPEYGPHADSPVLM(UniMod:35)VYGLDQSK_4	-1	5871.3	40585_YGPQYGHPPPPPPPPEYGPHADSPVLM(UniMod:35)VYGLDQSK_4	0	1/P14866	b10^2/0.00,b21-46^4/-0.01	YGPQYGHPPPPPPPPEYGPHADSPVLM(UniMod:35)VYGLDQSK	4	light	1/P14866	b	2	10
950.957	477.23	59.2	768187_YGPQYGHPPPPPPPPEYGPHADSPVLM(UniMod:35)VYGLDQSK_4	-1	5384.4	40585_YGPQYGHPPPPPPPPEYGPHADSPVLM(UniMod:35)VYGLDQSK_4	0	1/P14866	y4/0.00	YGPQYGHPPPPPPPPEYGPHADSPVLM(UniMod:35)VYGLDQSK	4	light	1/P14866	y	1	4
950.957	900.4	59.2	768198_YGPQYGHPPPPPPPPEYGPHADSPVLM(UniMod:35)VYGLDQSK_4	-1	5148.6	40585_YGPQYGHPPPPPPPPEYGPHADSPVLM(UniMod:35)VYGLDQSK_4	0	1/P14866	b8/0.01,b26-46^3/-0.03	YGPQYGHPPPPPPPPEYGPHADSPVLM(UniMod:35)VYGLDQSK	4	light	1/P14866	b	1	8
501.717	676.301	-34.3203	783187_YYGGGSEGGR_2	-1	10000	41470_YYGGGSEGGR_2	0	1/P14866	y8/0.00	YYGGGSEGGR	2	light	1/P14866	y	1	8
501.717	839.364	-34.3203	783188_YYGGGSEGGR_2	-1	1625	41470_YYGGGSEGGR_2	0	1/P14866	y9/0.01	YYGGGSEGGR	2	light	1/P14866	y	1	9
501.717	619.279	-34.3203	783184_YYGGGSEGGR_2	-1	993.1	41470_YYGGGSEGGR_2	0	1/P14866	y7/0.00	YYGGGSEGGR	2	light	1/P14866	y	1	7
501.717	562.258	-34.3203	783183_YYGGGSEGGR_2	-1	401.4	41470_YYGGGSEGGR_2	0	1/P14866	y6/0.00	YYGGGSEGGR	2	light	1/P14866	y	1	6
501.717	659.301	-34.3203	783186_YYGGGSEGGR_2	-1	297.7	41470_YYGGGSEGGR_2	0	1/P14866	y8-17/0.00	YYGGGSEGGR	2	light	1/P14866	y-17	1	8
501.717	658.301	-34.3203	783185_YYGGGSEGGR_2	-1	251.3	41470_YYGGGSEGGR_2	0	1/P14866	y8-18/0.00	YYGGGSEGGR	2	light	1/P14866	y-18	1	8
649.81	972.486	-30.3225	783201_YYGGGSEGGRAPK_2	-1	8158.2	41471_YYGGGSEGGRAPK_2	0	1/P14866	y11/0.01	YYGGGSEGGRAPK	2	light	1/P14866	y	1	11
649.81	585.347	-30.3225	783191_YYGGGSEGGRAPK_2	-1	1531.4	41471_YYGGGSEGGRAPK_2	0	1/P14866	y6/-0.00	YYGGGSEGGRAPK	2	light	1/P14866	y	1	6
649.81	1135.55	-30.3225	783204_YYGGGSEGGRAPK_2	-1	1255.5	41471_YYGGGSEGGRAPK_2	0	1/P14866	y12/0.01	YYGGGSEGGRAPK	2	light	1/P14866	y	1	12
649.81	915.464	-30.3225	783198_YYGGGSEGGRAPK_2	-1	1253	41471_YYGGGSEGGRAPK_2	0	1/P14866	y10/0.00	YYGGGSEGGRAPK	2	light	1/P14866	y	1	10
649.81	858.443	-30.3225	783197_YYGGGSEGGRAPK_2	-1	1151.2	41471_YYGGGSEGGRAPK_2	0	1/P14866	y9/0.02	YYGGGSEGGRAPK	2	light	1/P14866	y	1	9
649.81	568.347	-30.3225	783190_YYGGGSEGGRAPK_2	-1	1013.3	41471_YYGGGSEGGRAPK_2	0	1/P14866	y6-17/-0.02,y12^2/0.02	YYGGGSEGGRAPK	2	light	1/P14866	y-17	1	6
452.728	633.295	-41.8512	64540_ATVNQDTR_2	-1	10000	3389_ATVNQDTR_2	0	1/P14868	y5/0.00	ATVNQDTR	2	light	1/P14868	y	1	5
452.728	732.363	-41.8512	64541_ATVNQDTR_2	-1	6092.5	3389_ATVNQDTR_2	0	1/P14868	y6/0.01	ATVNQDTR	2	light	1/P14868	y	1	6
452.728	519.252	-41.8512	64538_ATVNQDTR_2	-1	2074.8	3389_ATVNQDTR_2	0	1/P14868	y4/0.00	ATVNQDTR	2	light	1/P14868	y	1	4
452.728	616.295	-41.8512	64539_ATVNQDTR_2	-1	835.7	3389_ATVNQDTR_2	0	1/P14868	y5-17/-0.00	ATVNQDTR	2	light	1/P14868	y-17	1	5
452.728	502.252	-41.8512	64537_ATVNQDTR_2	-1	503	3389_ATVNQDTR_2	0	1/P14868	y4-17/0.00	ATVNQDTR	2	light	1/P14868	y-17	1	4
452.728	833.411	-41.8512	64542_ATVNQDTR_2	-1	421.9	3389_ATVNQDTR_2	0	1/P14868	y7/0.01	ATVNQDTR	2	light	1/P14868	y	1	7
436.219	637.33	20.6	71997_AYIDSFR_2	-1	10000	3810_AYIDSFR_2	0	1/P14868	y5/0.00	AYIDSFR	2	light	1/P14868	y	1	5
436.219	524.246	20.6	71994_AYIDSFR_2	-1	5296.1	3810_AYIDSFR_2	0	1/P14868	y4/0.00	AYIDSFR	2	light	1/P14868	y	1	4
436.219	409.219	20.6	71991_AYIDSFR_2	-1	2885.7	3810_AYIDSFR_2	0	1/P14868	y3/0.00	AYIDSFR	2	light	1/P14868	y	1	3
436.219	800.394	20.6	71998_AYIDSFR_2	-1	810	3810_AYIDSFR_2	0	1/P14868	y6/0.01	AYIDSFR	2	light	1/P14868	y	1	6
436.219	506.246	20.6	71992_AYIDSFR_2	-1	285.4	3810_AYIDSFR_2	0	1/P14868	y4-18/0.00,b5-44/-0.02	AYIDSFR	2	light	1/P14868	y-18	1	4
436.219	507.246	20.6	71993_AYIDSFR_2	-1	239	3810_AYIDSFR_2	0	1/P14868	y4-17/0.00	AYIDSFR	2	light	1/P14868	y-17	1	4
968.41	487.251	19.1	117743_EAGVEMGDEDDLSTPNEK_2	-1	10000	6487_EAGVEMGDEDDLSTPNEK_2	0	1/P14868	y4/0.00,y9-45^2/0.02	EAGVEMGDEDDLSTPNEK	2	light	1/P14868	y	1	4
968.41	1319.56	19.1	117753_EAGVEMGDEDDLSTPNEK_2	-1	4656.6	6487_EAGVEMGDEDDLSTPNEK_2	0	1/P14868	y12/0.03	EAGVEMGDEDDLSTPNEK	2	light	1/P14868	y	1	12
968.41	1450.6	19.1	117754_EAGVEMGDEDDLSTPNEK_2	-1	4179.5	6487_EAGVEMGDEDDLSTPNEK_2	0	1/P14868	y13/0.03	EAGVEMGDEDDLSTPNEK	2	light	1/P14868	y	1	13
968.41	588.299	19.1	117744_EAGVEMGDEDDLSTPNEK_2	-1	3658.7	6487_EAGVEMGDEDDLSTPNEK_2	0	1/P14868	y5/0.00	EAGVEMGDEDDLSTPNEK	2	light	1/P14868	y	1	5
968.41	1579.64	19.1	117756_EAGVEMGDEDDLSTPNEK_2	-1	3428.5	6487_EAGVEMGDEDDLSTPNEK_2	0	1/P14868	y14/0.04	EAGVEMGDEDDLSTPNEK	2	light	1/P14868	y	1	14
968.41	675.331	19.1	117746_EAGVEMGDEDDLSTPNEK_2	-1	2701.1	6487_EAGVEMGDEDDLSTPNEK_2	0	1/P14868	y6/0.01	EAGVEMGDEDDLSTPNEK	2	light	1/P14868	y	1	6
628.279	1013.42	21.7	135158_EIMDAAEDYAK_2	-1	10000	7426_EIMDAAEDYAK_2	0	1/P14868	y9/0.01	EIMDAAEDYAK	2	light	1/P14868	y	1	9
628.279	882.384	21.7	135156_EIMDAAEDYAK_2	-1	9209.2	7426_EIMDAAEDYAK_2	0	1/P14868	y8/0.01	EIMDAAEDYAK	2	light	1/P14868	y	1	8
628.279	767.357	21.7	135154_EIMDAAEDYAK_2	-1	6677.7	7426_EIMDAAEDYAK_2	0	1/P14868	y7/0.01	EIMDAAEDYAK	2	light	1/P14868	y	1	7
628.279	696.32	21.7	135153_EIMDAAEDYAK_2	-1	6307.4	7426_EIMDAAEDYAK_2	0	1/P14868	y6/0.01	EIMDAAEDYAK	2	light	1/P14868	y	1	6
628.279	496.24	21.7	135147_EIMDAAEDYAK_2	-1	2703.7	7426_EIMDAAEDYAK_2	0	1/P14868	y4/0.00	EIMDAAEDYAK	2	light	1/P14868	y	1	4
628.279	471.201	21.7	135145_EIMDAAEDYAK_2	-1	1854.9	7426_EIMDAAEDYAK_2	0	1/P14868	b4-18/0.00	EIMDAAEDYAK	2	light	1/P14868	b-18	1	4
601.325	773.415	46.451	155527_ESIVDVEGVVR_2	-1	10000	8510_ESIVDVEGVVR_2	0	1/P14868	y7/0.01	ESIVDVEGVVR	2	light	1/P14868	y	1	7
601.325	872.484	46.451	155528_ESIVDVEGVVR_2	-1	5215.3	8510_ESIVDVEGVVR_2	0	1/P14868	y8/0.01	ESIVDVEGVVR	2	light	1/P14868	y	1	8
601.325	658.388	46.451	155525_ESIVDVEGVVR_2	-1	4940.2	8510_ESIVDVEGVVR_2	0	1/P14868	y6/0.00	ESIVDVEGVVR	2	light	1/P14868	y	1	6
601.325	559.32	46.451	155524_ESIVDVEGVVR_2	-1	3253.6	8510_ESIVDVEGVVR_2	0	1/P14868	y5/-0.00	ESIVDVEGVVR	2	light	1/P14868	y	1	5
601.325	430.277	46.451	155521_ESIVDVEGVVR_2	-1	2165.1	8510_ESIVDVEGVVR_2	0	1/P14868	y4/-0.00	ESIVDVEGVVR	2	light	1/P14868	y	1	4
601.325	985.568	46.451	155529_ESIVDVEGVVR_2	-1	1806.2	8510_ESIVDVEGVVR_2	0	1/P14868	y9/0.02	ESIVDVEGVVR	2	light	1/P14868	y	1	9
479.253	580.812	19.7	173856_FGAPPHAGGGIGLER_3	-1	10000	9529_FGAPPHAGGGIGLER_3	0	1/P14868	y12^2/0.00	FGAPPHAGGGIGLER	3	light	1/P14868	y	2	12
479.253	829.453	19.7	173861_FGAPPHAGGGIGLER_3	-1	5346.2	9529_FGAPPHAGGGIGLER_3	0	1/P14868	y9/0.01	FGAPPHAGGGIGLER	3	light	1/P14868	y	1	9
479.253	1063.56	19.7	173864_FGAPPHAGGGIGLER_3	-1	3720.8	9529_FGAPPHAGGGIGLER_3	0	1/P14868	y11/0.01	FGAPPHAGGGIGLER	3	light	1/P14868	y	1	11
479.253	644.841	19.7	173859_FGAPPHAGGGIGLER_3	-1	3211.2	9529_FGAPPHAGGGIGLER_3	0	1/P14868	y14^2/0.01	FGAPPHAGGGIGLER	3	light	1/P14868	y	2	14
479.253	966.512	19.7	173863_FGAPPHAGGGIGLER_3	-1	2021.4	9529_FGAPPHAGGGIGLER_3	0	1/P14868	y10/0.01	FGAPPHAGGGIGLER	3	light	1/P14868	y	1	10
479.253	616.331	19.7	173857_FGAPPHAGGGIGLER_3	-1	1860.3	9529_FGAPPHAGGGIGLER_3	0	1/P14868	y13^2/0.00	FGAPPHAGGGIGLER	3	light	1/P14868	y	2	13
604.32	932.505	8.9	188001_FQTEIQTVNK_2	-1	10000	10299_FQTEIQTVNK_2	0	1/P14868	y8/0.01	FQTEIQTVNK	2	light	1/P14868	y	1	8
604.32	831.457	8.9	187999_FQTEIQTVNK_2	-1	2302.8	10299_FQTEIQTVNK_2	0	1/P14868	y7/0.00	FQTEIQTVNK	2	light	1/P14868	y	1	7
604.32	702.414	8.9	187997_FQTEIQTVNK_2	-1	2123.9	10299_FQTEIQTVNK_2	0	1/P14868	y6/-0.00	FQTEIQTVNK	2	light	1/P14868	y	1	6
604.32	589.33	8.9	187995_FQTEIQTVNK_2	-1	1605.3	10299_FQTEIQTVNK_2	0	1/P14868	y5/0.00	FQTEIQTVNK	2	light	1/P14868	y	1	5
604.32	572.33	8.9	187994_FQTEIQTVNK_2	-1	1600.5	10299_FQTEIQTVNK_2	0	1/P14868	y5-17/0.00	FQTEIQTVNK	2	light	1/P14868	y-17	1	5
604.32	461.272	8.9	187991_FQTEIQTVNK_2	-1	1584.3	10299_FQTEIQTVNK_2	0	1/P14868	y4/0.00	FQTEIQTVNK	2	light	1/P14868	y	1	4
530.275	631.352	-0.34523	205420_GEEILSGAQR_2	-1	10000	11273_GEEILSGAQR_2	0	1/P14868	y6/0.00	GEEILSGAQR	2	light	1/P14868	y	1	6
530.275	518.268	-0.34523	205417_GEEILSGAQR_2	-1	8433.2	11273_GEEILSGAQR_2	0	1/P14868	y5/-0.00	GEEILSGAQR	2	light	1/P14868	y	1	5
530.275	744.436	-0.34523	205422_GEEILSGAQR_2	-1	3804.4	11273_GEEILSGAQR_2	0	1/P14868	y7/0.00	GEEILSGAQR	2	light	1/P14868	y	1	7
530.275	431.236	-0.34523	205414_GEEILSGAQR_2	-1	2704	11273_GEEILSGAQR_2	0	1/P14868	y4/0.00	GEEILSGAQR	2	light	1/P14868	y	1	4
530.275	873.479	-0.34523	205423_GEEILSGAQR_2	-1	2000.8	11273_GEEILSGAQR_2	0	1/P14868	y8/0.01	GEEILSGAQR	2	light	1/P14868	y	1	8
530.275	429.198	-0.34523	205413_GEEILSGAQR_2	-1	1007.4	11273_GEEILSGAQR_2	0	1/P14868	b4/0.01,a9^2/-0.02	GEEILSGAQR	2	light	1/P14868	b	1	4
577.612	737.345	24.6687	290354_IGSC(UniMod:39)TQQDVELHVQK_3	-1	1906.8	15667_IGSC(UniMod:39)TQQDVELHVQK_3	0	1/P14868	y12^2/0.04	IGSC(UniMod:39)TQQDVELHVQK	3	light	1/P14868	y	2	12
577.612	735.425	24.6687	290353_IGSC(UniMod:39)TQQDVELHVQK_3	-1	1826.5	15667_IGSC(UniMod:39)TQQDVELHVQK_3	0	1/P14868	y6-18/-0.01	IGSC(UniMod:39)TQQDVELHVQK	3	light	1/P14868	y-18	1	6
577.612	967.521	24.6687	290361_IGSC(UniMod:39)TQQDVELHVQK_3	-1	1804.5	15667_IGSC(UniMod:39)TQQDVELHVQK_3	0	1/P14868	y8/0.01	IGSC(UniMod:39)TQQDVELHVQK	3	light	1/P14868	y	1	8
577.612	534.25	24.6687	290351_IGSC(UniMod:39)TQQDVELHVQK_3	-1	1724.6	15667_IGSC(UniMod:39)TQQDVELHVQK_3	0	1/P14868	y14-17^3/0.03	IGSC(UniMod:39)TQQDVELHVQK	3	light	1/P14868	y-17	3	14
577.612	809.372	24.6687	290357_IGSC(UniMod:39)TQQDVELHVQK_3	-1	1653.2	15667_IGSC(UniMod:39)TQQDVELHVQK_3	0	1/P14868	y14^2/0.01	IGSC(UniMod:39)TQQDVELHVQK	3	light	1/P14868	y	2	14
577.612	511.299	24.6687	290350_IGSC(UniMod:39)TQQDVELHVQK_3	-1	1589.5	15667_IGSC(UniMod:39)TQQDVELHVQK_3	0	1/P14868	y4/-0.01	IGSC(UniMod:39)TQQDVELHVQK	3	light	1/P14868	y	1	4
611.333	856.489	11.5	291356_IHDPQLLTER_2	-1	10000	15722_IHDPQLLTER_2	0	1/P14868	y7/0.00	IHDPQLLTER	2	light	1/P14868	y	1	7
611.333	971.516	11.5	291359_IHDPQLLTER_2	-1	4176	15722_IHDPQLLTER_2	0	1/P14868	y8/0.00	IHDPQLLTER	2	light	1/P14868	y	1	8
611.333	554.791	11.5	291346_IHDPQLLTER_2	-1	1109	15722_IHDPQLLTER_2	0	1/P14868	y9^2/-0.00	IHDPQLLTER	2	light	1/P14868	y	2	9
611.333	518.293	11.5	291345_IHDPQLLTER_2	-1	384.1	15722_IHDPQLLTER_2	0	1/P14868	y4/0.00	IHDPQLLTER	2	light	1/P14868	y	1	4
611.333	838.489	11.5	291354_IHDPQLLTER_2	-1	374.4	15722_IHDPQLLTER_2	0	1/P14868	y7-18/0.00	IHDPQLLTER	2	light	1/P14868	y-18	1	7
611.333	631.377	11.5	291349_IHDPQLLTER_2	-1	311.3	15722_IHDPQLLTER_2	0	1/P14868	y5/-0.00	IHDPQLLTER	2	light	1/P14868	y	1	5
407.891	405.209	11.5	291363_IHDPQLLTER_3	-1	10000	15723_IHDPQLLTER_3	0	1/P14868	y3/0.00	IHDPQLLTER	3	light	1/P14868	y	1	3
407.891	518.293	11.5	291368_IHDPQLLTER_3	-1	8498.1	15723_IHDPQLLTER_3	0	1/P14868	y4/0.00	IHDPQLLTER	3	light	1/P14868	y	1	4
407.891	591.289	11.5	291369_IHDPQLLTER_3	-1	6865.8	15723_IHDPQLLTER_3	0	1/P14868	b5/0.00	IHDPQLLTER	3	light	1/P14868	b	1	5
407.891	704.373	11.5	291373_IHDPQLLTER_3	-1	4684.6	15723_IHDPQLLTER_3	0	1/P14868	b6/0.00	IHDPQLLTER	3	light	1/P14868	b	1	6
407.891	631.377	11.5	291371_IHDPQLLTER_3	-1	3800.6	15723_IHDPQLLTER_3	0	1/P14868	y5/0.00	IHDPQLLTER	3	light	1/P14868	y	1	5
407.891	500.293	11.5	291367_IHDPQLLTER_3	-1	1511.5	15723_IHDPQLLTER_3	0	1/P14868	y4-18/0.00	IHDPQLLTER	3	light	1/P14868	y-18	1	4
981.004	1289.65	78.9172	295438_IISAASEGGANVFTVSYFK_2	-1	10000	15936_IISAASEGGANVFTVSYFK_2	0	1/P14868	y12/0.02	IISAASEGGANVFTVSYFK	2	light	1/P14868	y	1	12
981.004	1505.73	78.9172	295441_IISAASEGGANVFTVSYFK_2	-1	9147.7	15936_IISAASEGGANVFTVSYFK_2	0	1/P14868	y14/0.01	IISAASEGGANVFTVSYFK	2	light	1/P14868	y	1	14
981.004	744.393	78.9172	295425_IISAASEGGANVFTVSYFK_2	-1	8425.4	15936_IISAASEGGANVFTVSYFK_2	0	1/P14868	y6/0.01,b16-17^2/0.03,y14-18^2/0.04	IISAASEGGANVFTVSYFK	2	light	1/P14868	y	1	6
981.004	544.277	78.9172	295422_IISAASEGGANVFTVSYFK_2	-1	5994.3	15936_IISAASEGGANVFTVSYFK_2	0	1/P14868	y4/-0.00,y9-17^2/-0.00	IISAASEGGANVFTVSYFK	2	light	1/P14868	y	1	4
981.004	891.461	78.9172	295428_IISAASEGGANVFTVSYFK_2	-1	5994.3	15936_IISAASEGGANVFTVSYFK_2	0	1/P14868	y7/0.02	IISAASEGGANVFTVSYFK	2	light	1/P14868	y	1	7
981.004	1576.76	78.9172	295442_IISAASEGGANVFTVSYFK_2	-1	4550.6	15936_IISAASEGGANVFTVSYFK_2	0	1/P14868	y15/0.04	IISAASEGGANVFTVSYFK	2	light	1/P14868	y	1	15
654.339	891.461	78.9	295451_IISAASEGGANVFTVSYFK_3	-1	10000	15937_IISAASEGGANVFTVSYFK_3	0	1/P14868	y7/0.01	IISAASEGGANVFTVSYFK	3	light	1/P14868	y	1	7
654.339	744.393	78.9	295448_IISAASEGGANVFTVSYFK_3	-1	6898.5	15937_IISAASEGGANVFTVSYFK_3	0	1/P14868	y6/0.00,y14-18^2/0.03,b16-17^2/0.02	IISAASEGGANVFTVSYFK	3	light	1/P14868	y	1	6
654.339	544.277	78.9	295445_IISAASEGGANVFTVSYFK_3	-1	3994.4	15937_IISAASEGGANVFTVSYFK_3	0	1/P14868	y4/-0.00,y9-17^2/-0.00,y16-17^3/0.01	IISAASEGGANVFTVSYFK	3	light	1/P14868	y	1	4
654.339	457.245	78.9	295443_IISAASEGGANVFTVSYFK_3	-1	3524.9	15937_IISAASEGGANVFTVSYFK_3	0	1/P14868	y3/0.02	IISAASEGGANVFTVSYFK	3	light	1/P14868	y	1	3
654.339	643.345	78.9	295447_IISAASEGGANVFTVSYFK_3	-1	2399.8	15937_IISAASEGGANVFTVSYFK_3	0	1/P14868	y5/0.01	IISAASEGGANVFTVSYFK	3	light	1/P14868	y	1	5
654.339	990.529	78.9	295453_IISAASEGGANVFTVSYFK_3	-1	2222	15937_IISAASEGGANVFTVSYFK_3	0	1/P14868	y8/0.01	IISAASEGGANVFTVSYFK	3	light	1/P14868	y	1	8
580.837	884.52	60.6	327988_IYVISLAEPR_2	-1	10000	17690_IYVISLAEPR_2	0	1/P14868	y8/0.01	IYVISLAEPR	2	light	1/P14868	y	1	8
580.837	785.452	60.6	327986_IYVISLAEPR_2	-1	9420	17690_IYVISLAEPR_2	0	1/P14868	y7/0.01	IYVISLAEPR	2	light	1/P14868	y	1	7
580.837	672.368	60.6	327984_IYVISLAEPR_2	-1	9185.9	17690_IYVISLAEPR_2	0	1/P14868	y6/0.01,b6-17/-0.02	IYVISLAEPR	2	light	1/P14868	y	1	6
580.837	1047.58	60.6	327989_IYVISLAEPR_2	-1	2367.4	17690_IYVISLAEPR_2	0	1/P14868	y9/0.01	IYVISLAEPR	2	light	1/P14868	y	1	9
580.837	585.335	60.6	327983_IYVISLAEPR_2	-1	2203.5	17690_IYVISLAEPR_2	0	1/P14868	y5/0.00	IYVISLAEPR	2	light	1/P14868	y	1	5
580.837	472.251	60.6	327980_IYVISLAEPR_2	-1	1572.3	17690_IYVISLAEPR_2	0	1/P14868	y4/0.00,b4-17/-0.03	IYVISLAEPR	2	light	1/P14868	y	1	4
679.319	1115.5	103.6	396053_LEYC(UniMod:39)EALAMLR_2	-1	10000	20821_LEYC(UniMod:39)EALAMLR_2	0	1/P14868	y9/0.01	LEYC(UniMod:39)EALAMLR	2	light	1/P14868	y	1	9
679.319	952.441	103.6	396052_LEYC(UniMod:39)EALAMLR_2	-1	5895.9	20821_LEYC(UniMod:39)EALAMLR_2	0	1/P14868	y8/0.01	LEYC(UniMod:39)EALAMLR	2	light	1/P14868	y	1	8
679.319	674.402	103.6	396049_LEYC(UniMod:39)EALAMLR_2	-1	4296.9	20821_LEYC(UniMod:39)EALAMLR_2	0	1/P14868	y6/0.01	LEYC(UniMod:39)EALAMLR	2	light	1/P14868	y	1	6
679.319	803.444	103.6	396050_LEYC(UniMod:39)EALAMLR_2	-1	3689.5	20821_LEYC(UniMod:39)EALAMLR_2	0	1/P14868	y7/0.01	LEYC(UniMod:39)EALAMLR	2	light	1/P14868	y	1	7
679.319	490.281	103.6	396047_LEYC(UniMod:39)EALAMLR_2	-1	2473	20821_LEYC(UniMod:39)EALAMLR_2	0	1/P14868	y4/0.00	LEYC(UniMod:39)EALAMLR	2	light	1/P14868	y	1	4
679.319	603.365	103.6	396048_LEYC(UniMod:39)EALAMLR_2	-1	2120.4	20821_LEYC(UniMod:39)EALAMLR_2	0	1/P14868	y5/0.01	LEYC(UniMod:39)EALAMLR	2	light	1/P14868	y	1	5
741.701	886.408	47.1	436785_LPLQLDDAVRPEAEGEEEGR_3	-1	7327.1	23033_LPLQLDDAVRPEAEGEEEGR_3	0	1/P14868	y16^2/0.00	LPLQLDDAVRPEAEGEEEGR	3	light	1/P14868	y	2	16
741.701	1006.98	47.1	436789_LPLQLDDAVRPEAEGEEEGR_3	-1	7078.1	23033_LPLQLDDAVRPEAEGEEEGR_3	0	1/P14868	y18^2/0.00,b19-36^2/0.00	LPLQLDDAVRPEAEGEEEGR	3	light	1/P14868	y	2	18
741.701	950.438	47.1	436788_LPLQLDDAVRPEAEGEEEGR_3	-1	5800.1	23033_LPLQLDDAVRPEAEGEEEGR_3	0	1/P14868	y17^2/0.01	LPLQLDDAVRPEAEGEEEGR	3	light	1/P14868	y	2	17
741.701	829.866	47.1	436783_LPLQLDDAVRPEAEGEEEGR_3	-1	4488.4	23033_LPLQLDDAVRPEAEGEEEGR_3	0	1/P14868	y15^2/0.00	LPLQLDDAVRPEAEGEEEGR	3	light	1/P14868	y	2	15
741.701	714.839	47.1	436779_LPLQLDDAVRPEAEGEEEGR_3	-1	4302.3	23033_LPLQLDDAVRPEAEGEEEGR_3	0	1/P14868	y13^2/0.01	LPLQLDDAVRPEAEGEEEGR	3	light	1/P14868	y	2	13
741.701	1102.46	47.1	436791_LPLQLDDAVRPEAEGEEEGR_3	-1	4151.8	23033_LPLQLDDAVRPEAEGEEEGR_3	0	1/P14868	y10/0.01	LPLQLDDAVRPEAEGEEEGR	3	light	1/P14868	y	1	10
407.207	489.736	66.4	444024_LQSGIC(UniMod:39)HLFR_3	-1	10000	23387_LQSGIC(UniMod:39)HLFR_3	0	1/P14868	y8^2/0.00	LQSGIC(UniMod:39)HLFR	3	light	1/P14868	y	2	8
407.207	721.327	66.4	444029_LQSGIC(UniMod:39)HLFR_3	-1	8118.1	23387_LQSGIC(UniMod:39)HLFR_3	0	1/P14868	y5/0.01	LQSGIC(UniMod:39)HLFR	3	light	1/P14868	y	1	5
407.207	545.265	66.4	444026_LQSGIC(UniMod:39)HLFR_3	-1	6073.6	23387_LQSGIC(UniMod:39)HLFR_3	0	1/P14868	y9-17^2/0.00	LQSGIC(UniMod:39)HLFR	3	light	1/P14868	y-17	2	9
407.207	435.271	66.4	444022_LQSGIC(UniMod:39)HLFR_3	-1	3898.2	23387_LQSGIC(UniMod:39)HLFR_3	0	1/P14868	y3/0.00	LQSGIC(UniMod:39)HLFR	3	light	1/P14868	y	1	3
407.207	572.33	66.4	444028_LQSGIC(UniMod:39)HLFR_3	-1	3677.3	23387_LQSGIC(UniMod:39)HLFR_3	0	1/P14868	y4/0.00	LQSGIC(UniMod:39)HLFR	3	light	1/P14868	y	1	4
407.207	544.765	66.4	444025_LQSGIC(UniMod:39)HLFR_3	-1	3033.5	23387_LQSGIC(UniMod:39)HLFR_3	0	1/P14868	y9-18^2/0.00	LQSGIC(UniMod:39)HLFR	3	light	1/P14868	y-18	2	9
755.388	934.499	30.6	513025_NNAYLAQSPQLYK_2	-1	10000	27233_NNAYLAQSPQLYK_2	0	1/P14868	y8/0.01	NNAYLAQSPQLYK	2	light	1/P14868	y	1	8
755.388	1047.58	30.6	513026_NNAYLAQSPQLYK_2	-1	7085	27233_NNAYLAQSPQLYK_2	0	1/P14868	y9/0.01	NNAYLAQSPQLYK	2	light	1/P14868	y	1	9
755.388	1210.65	30.6	513027_NNAYLAQSPQLYK_2	-1	5697.8	27233_NNAYLAQSPQLYK_2	0	1/P14868	y10/0.02	NNAYLAQSPQLYK	2	light	1/P14868	y	1	10
755.388	648.372	30.6	513022_NNAYLAQSPQLYK_2	-1	5163.5	27233_NNAYLAQSPQLYK_2	0	1/P14868	y5/0.00	NNAYLAQSPQLYK	2	light	1/P14868	y	1	5
755.388	735.404	30.6	513023_NNAYLAQSPQLYK_2	-1	2999.5	27233_NNAYLAQSPQLYK_2	0	1/P14868	y6/-0.00	NNAYLAQSPQLYK	2	light	1/P14868	y	1	6
755.388	917.499	30.6	513024_NNAYLAQSPQLYK_2	-1	1671	27233_NNAYLAQSPQLYK_2	0	1/P14868	y8-17/0.01	NNAYLAQSPQLYK	2	light	1/P14868	y-17	1	8
462.743	647.424	74.7	527779_QC(UniMod:39)FLVLR_2	-1	10000	28043_QC(UniMod:39)FLVLR_2	0	1/P14868	y5/0.00	QC(UniMod:39)FLVLR	2	light	1/P14868	y	1	5
462.743	500.355	74.7	527776_QC(UniMod:39)FLVLR_2	-1	6090.8	28043_QC(UniMod:39)FLVLR_2	0	1/P14868	y4/0.00	QC(UniMod:39)FLVLR	2	light	1/P14868	y	1	4
462.743	796.421	74.7	527780_QC(UniMod:39)FLVLR_2	-1	2913.1	28043_QC(UniMod:39)FLVLR_2	0	1/P14868	y6/0.01	QC(UniMod:39)FLVLR	2	light	1/P14868	y	1	6
462.743	408.131	74.7	527774_QC(UniMod:39)FLVLR_2	-1	2035.9	28043_QC(UniMod:39)FLVLR_2	0	1/P14868	b3-17/0.00	QC(UniMod:39)FLVLR	2	light	1/P14868	b-17	1	3
462.743	521.215	74.7	527777_QC(UniMod:39)FLVLR_2	-1	1553.8	28043_QC(UniMod:39)FLVLR_2	0	1/P14868	b4-17/-0.00	QC(UniMod:39)FLVLR	2	light	1/P14868	b-17	1	4
462.743	620.284	74.7	527778_QC(UniMod:39)FLVLR_2	-1	813.9	28043_QC(UniMod:39)FLVLR_2	0	1/P14868	b5-17/-0.01	QC(UniMod:39)FLVLR	2	light	1/P14868	b-17	1	5
633.316	811.907	113.166	531189_QFPC(UniMod:39)EPFKFLEPTLR_3	-1	10000	28206_QFPC(UniMod:39)EPFKFLEPTLR_3	0	1/P14868	y13^2/0.01	QFPC(UniMod:39)EPFKFLEPTLR	3	light	1/P14868	y	2	13
633.316	486.303	113.166	531183_QFPC(UniMod:39)EPFKFLEPTLR_3	-1	7257.1	28206_QFPC(UniMod:39)EPFKFLEPTLR_3	0	1/P14868	y4/0.01	QFPC(UniMod:39)EPFKFLEPTLR	3	light	1/P14868	y	1	4
633.316	615.346	113.166	531185_QFPC(UniMod:39)EPFKFLEPTLR_3	-1	5636.7	28206_QFPC(UniMod:39)EPFKFLEPTLR_3	0	1/P14868	y5/-0.03,y10-18^2/-0.04	QFPC(UniMod:39)EPFKFLEPTLR	3	light	1/P14868	y	1	5
633.316	875.499	113.166	531191_QFPC(UniMod:39)EPFKFLEPTLR_3	-1	5467.1	28206_QFPC(UniMod:39)EPFKFLEPTLR_3	0	1/P14868	y7/0.02	QFPC(UniMod:39)EPFKFLEPTLR	3	light	1/P14868	y	1	7
633.316	877.348	113.166	531192_QFPC(UniMod:39)EPFKFLEPTLR_3	-1	3970.2	28206_QFPC(UniMod:39)EPFKFLEPTLR_3	0	1/P14868	b7-18/0.02	QFPC(UniMod:39)EPFKFLEPTLR	3	light	1/P14868	b-18	1	7
633.316	1247.71	113.166	531195_QFPC(UniMod:39)EPFKFLEPTLR_3	-1	3958.4	28206_QFPC(UniMod:39)EPFKFLEPTLR_3	0	1/P14868	y10/0.02	QFPC(UniMod:39)EPFKFLEPTLR	3	light	1/P14868	y	1	10
647.338	784.395	58.8579	543930_QQQFNVQALVAVGDHASK_3	-1	10000	28821_QQQFNVQALVAVGDHASK_3	0	1/P14868	y8/0.01	QQQFNVQALVAVGDHASK	3	light	1/P14868	y	1	8
647.338	883.463	58.8579	543935_QQQFNVQALVAVGDHASK_3	-1	6467.7	28821_QQQFNVQALVAVGDHASK_3	0	1/P14868	y9/0.00,a17^2/0.01,y17-46^2/-0.01	QQQFNVQALVAVGDHASK	3	light	1/P14868	y	1	9
647.338	614.289	58.8579	543923_QQQFNVQALVAVGDHASK_3	-1	4823.3	28821_QQQFNVQALVAVGDHASK_3	0	1/P14868	y6/0.01,b11^2/-0.03	QQQFNVQALVAVGDHASK	3	light	1/P14868	y	1	6
647.338	713.358	58.8579	543926_QQQFNVQALVAVGDHASK_3	-1	3483.5	28821_QQQFNVQALVAVGDHASK_3	0	1/P14868	y7/0.00	QQQFNVQALVAVGDHASK	3	light	1/P14868	y	1	7
647.338	1067.58	58.8579	543940_QQQFNVQALVAVGDHASK_3	-1	3225.2	28821_QQQFNVQALVAVGDHASK_3	0	1/P14868	y11/0.02	QQQFNVQALVAVGDHASK	3	light	1/P14868	y	1	11
647.338	944.458	58.8579	543936_QQQFNVQALVAVGDHASK_3	-1	2679.6	28821_QQQFNVQALVAVGDHASK_3	0	1/P14868	b8/0.01	QQQFNVQALVAVGDHASK	3	light	1/P14868	b	1	8
511.295	775.446	71.8	702195_VFSIGPVFR_2	-1	10000	37027_VFSIGPVFR_2	0	1/P14868	y7/0.01	VFSIGPVFR	2	light	1/P14868	y	1	7
511.295	575.33	71.8	702192_VFSIGPVFR_2	-1	4744	37027_VFSIGPVFR_2	0	1/P14868	y5/0.00	VFSIGPVFR	2	light	1/P14868	y	1	5
511.295	688.414	71.8	702193_VFSIGPVFR_2	-1	1710.7	37027_VFSIGPVFR_2	0	1/P14868	y6/0.01	VFSIGPVFR	2	light	1/P14868	y	1	6
511.295	518.309	71.8	702190_VFSIGPVFR_2	-1	1283.2	37027_VFSIGPVFR_2	0	1/P14868	y4/0.00	VFSIGPVFR	2	light	1/P14868	y	1	4
511.295	922.515	71.8	702197_VFSIGPVFR_2	-1	1192.1	37027_VFSIGPVFR_2	0	1/P14868	y8/0.01	VFSIGPVFR	2	light	1/P14868	y	1	8
511.295	558.33	71.8	702191_VFSIGPVFR_2	-1	555.8	37027_VFSIGPVFR_2	0	1/P14868	y5-17/0.01	VFSIGPVFR	2	light	1/P14868	y-17	1	5
467.267	695.395	72.9	742563_VTMLFLGLHNVR_3	-1	10000	39163_VTMLFLGLHNVR_3	0	1/P14868	y6/0.00	VTMLFLGLHNVR	3	light	1/P14868	y	1	6
467.267	955.547	72.9	742565_VTMLFLGLHNVR_3	-1	5899.8	39163_VTMLFLGLHNVR_3	0	1/P14868	y8/0.01	VTMLFLGLHNVR	3	light	1/P14868	y	1	8
467.267	808.479	72.9	742564_VTMLFLGLHNVR_3	-1	5654.8	39163_VTMLFLGLHNVR_3	0	1/P14868	y7/0.01	VTMLFLGLHNVR	3	light	1/P14868	y	1	7
467.267	600.34	72.9	742560_VTMLFLGLHNVR_3	-1	5419.3	39163_VTMLFLGLHNVR_3	0	1/P14868	y10^2/0.00	VTMLFLGLHNVR	3	light	1/P14868	y	2	10
467.267	650.863	72.9	742562_VTMLFLGLHNVR_3	-1	3235.6	39163_VTMLFLGLHNVR_3	0	1/P14868	y11^2/0.00	VTMLFLGLHNVR	3	light	1/P14868	y	2	11
467.267	525.289	72.9	742558_VTMLFLGLHNVR_3	-1	3123.2	39163_VTMLFLGLHNVR_3	0	1/P14868	y4/0.00	VTMLFLGLHNVR	3	light	1/P14868	y	1	4
580.286	703.341	29.9338	767088_YGISSMIQSQEKPDR_3	-1	10000	40529_YGISSMIQSQEKPDR_3	0	1/P14868	y12^2/0.01,b13-44^2/-0.01	YGISSMIQSQEKPDR	3	light	1/P14868	y	2	12
580.286	859.427	29.9338	767095_YGISSMIQSQEKPDR_3	-1	9648.6	40529_YGISSMIQSQEKPDR_3	0	1/P14868	y7/0.01	YGISSMIQSQEKPDR	3	light	1/P14868	y	1	7
580.286	987.485	29.9338	767098_YGISSMIQSQEKPDR_3	-1	9361	40529_YGISSMIQSQEKPDR_3	0	1/P14868	y8/0.02	YGISSMIQSQEKPDR	3	light	1/P14868	y	1	8
580.286	659.825	29.9338	767086_YGISSMIQSQEKPDR_3	-1	4185.3	40529_YGISSMIQSQEKPDR_3	0	1/P14868	y11^2/0.00	YGISSMIQSQEKPDR	3	light	1/P14868	y	2	11
580.286	788.393	29.9338	767092_YGISSMIQSQEKPDR_3	-1	4153.4	40529_YGISSMIQSQEKPDR_3	0	1/P14868	y14^2/0.01	YGISSMIQSQEKPDR	3	light	1/P14868	y	2	14
580.286	1100.57	29.9338	767100_YGISSMIQSQEKPDR_3	-1	3514.4	40529_YGISSMIQSQEKPDR_3	0	1/P14868	y9/0.01	YGISSMIQSQEKPDR	3	light	1/P14868	y	1	9
706.408	952.594	71.9252	40199_ALMGSPQLVAAVVR_2	-1	10000	2133_ALMGSPQLVAAVVR_2	0	1/P14923	y9/0.01	ALMGSPQLVAAVVR	2	light	1/P14923	y	1	9
706.408	879.486	71.9252	40196_ALMGSPQLVAAVVR_2	-1	6696.4	2133_ALMGSPQLVAAVVR_2	0	1/P14923	b9-18/-0.02	ALMGSPQLVAAVVR	2	light	1/P14923	b-18	1	9
706.408	1096.65	71.9252	40202_ALMGSPQLVAAVVR_2	-1	4531	2133_ALMGSPQLVAAVVR_2	0	1/P14923	y11/0.02	ALMGSPQLVAAVVR	2	light	1/P14923	y	1	11
706.408	727.482	71.9252	40191_ALMGSPQLVAAVVR_2	-1	2023.4	2133_ALMGSPQLVAAVVR_2	0	1/P14923	y7/0.00	ALMGSPQLVAAVVR	2	light	1/P14923	y	1	7
706.408	614.398	71.9252	40187_ALMGSPQLVAAVVR_2	-1	1767.3	2133_ALMGSPQLVAAVVR_2	0	1/P14923	y6/0.00	ALMGSPQLVAAVVR	2	light	1/P14923	y	1	6
706.408	1227.69	71.9252	40205_ALMGSPQLVAAVVR_2	-1	1692.2	2133_ALMGSPQLVAAVVR_2	0	1/P14923	y12/0.02	ALMGSPQLVAAVVR	2	light	1/P14923	y	1	12
714.406	952.594	54.8224	40216_ALM(UniMod:35)GSPQLVAAVVR_2	-1	10000	2134_ALM(UniMod:35)GSPQLVAAVVR_2	0	1/P14923	y9/0.01	ALM(UniMod:35)GSPQLVAAVVR	2	light	1/P14923	y	1	9
714.406	1096.65	54.8224	40218_ALM(UniMod:35)GSPQLVAAVVR_2	-1	4150.3	2134_ALM(UniMod:35)GSPQLVAAVVR_2	0	1/P14923	y11/0.01	ALM(UniMod:35)GSPQLVAAVVR	2	light	1/P14923	y	1	11
714.406	515.33	54.8224	40212_ALM(UniMod:35)GSPQLVAAVVR_2	-1	1994.7	2134_ALM(UniMod:35)GSPQLVAAVVR_2	0	1/P14923	y5/0.01	ALM(UniMod:35)GSPQLVAAVVR	2	light	1/P14923	y	1	5
714.406	444.293	54.8224	40207_ALM(UniMod:35)GSPQLVAAVVR_2	-1	1630.2	2134_ALM(UniMod:35)GSPQLVAAVVR_2	0	1/P14923	y4/-0.03	ALM(UniMod:35)GSPQLVAAVVR	2	light	1/P14923	y	1	4
714.406	1179.68	54.8224	40219_ALM(UniMod:35)GSPQLVAAVVR_2	-1	1585.2	2134_ALM(UniMod:35)GSPQLVAAVVR_2	0	1/P14923	y12-64/0.01	ALM(UniMod:35)GSPQLVAAVVR	2	light	1/P14923	y-64	1	12
714.406	855.541	54.8224	40215_ALM(UniMod:35)GSPQLVAAVVR_2	-1	1495.2	2134_ALM(UniMod:35)GSPQLVAAVVR_2	0	1/P14923	y8/0.01	ALM(UniMod:35)GSPQLVAAVVR	2	light	1/P14923	y	1	8
471.275	614.398	71.9252	40225_ALMGSPQLVAAVVR_3	-1	10000	2135_ALMGSPQLVAAVVR_3	0	1/P14923	y6/-0.00,y12^2/0.05	ALMGSPQLVAAVVR	3	light	1/P14923	y	1	6
471.275	515.33	71.9252	40223_ALMGSPQLVAAVVR_3	-1	8916.2	2135_ALMGSPQLVAAVVR_3	0	1/P14923	y5/0.00	ALMGSPQLVAAVVR	3	light	1/P14923	y	1	5
471.275	727.482	71.9252	40227_ALMGSPQLVAAVVR_3	-1	5286.9	2135_ALMGSPQLVAAVVR_3	0	1/P14923	y7/0.01	ALMGSPQLVAAVVR	3	light	1/P14923	y	1	7
471.275	444.293	71.9252	40221_ALMGSPQLVAAVVR_3	-1	3611.2	2135_ALMGSPQLVAAVVR_3	0	1/P14923	y4/-0.00	ALMGSPQLVAAVVR	3	light	1/P14923	y	1	4
471.275	685.334	71.9252	40226_ALMGSPQLVAAVVR_3	-1	2884.5	2135_ALMGSPQLVAAVVR_3	0	1/P14923	b7/0.02	ALMGSPQLVAAVVR	3	light	1/P14923	b	1	7
471.275	798.418	71.9252	40229_ALMGSPQLVAAVVR_3	-1	2381	2135_ALMGSPQLVAAVVR_3	0	1/P14923	b8/0.00	ALMGSPQLVAAVVR	3	light	1/P14923	b	1	8
628.241	954.329	22.1959	221353_GIMEEDEAC(UniMod:39)GR_2	-1	10000	12065_GIMEEDEAC(UniMod:39)GR_2	0	1/P14923	y8/0.00	GIMEEDEAC(UniMod:39)GR	2	light	1/P14923	y	1	8
628.241	825.287	22.1959	221351_GIMEEDEAC(UniMod:39)GR_2	-1	9571.4	12065_GIMEEDEAC(UniMod:39)GR_2	0	1/P14923	y7/0.00	GIMEEDEAC(UniMod:39)GR	2	light	1/P14923	y	1	7
628.241	1085.37	22.1959	221355_GIMEEDEAC(UniMod:39)GR_2	-1	7767.9	12065_GIMEEDEAC(UniMod:39)GR_2	0	1/P14923	y9/0.01	GIMEEDEAC(UniMod:39)GR	2	light	1/P14923	y	1	9
628.241	581.217	22.1959	221346_GIMEEDEAC(UniMod:39)GR_2	-1	5303.6	12065_GIMEEDEAC(UniMod:39)GR_2	0	1/P14923	y5/0.00	GIMEEDEAC(UniMod:39)GR	2	light	1/P14923	y	1	5
628.241	696.244	22.1959	221349_GIMEEDEAC(UniMod:39)GR_2	-1	4928.6	12065_GIMEEDEAC(UniMod:39)GR_2	0	1/P14923	y6/0.00	GIMEEDEAC(UniMod:39)GR	2	light	1/P14923	y	1	6
628.241	452.174	22.1959	221340_GIMEEDEAC(UniMod:39)GR_2	-1	3318	12065_GIMEEDEAC(UniMod:39)GR_2	0	1/P14923	y4/-0.00	GIMEEDEAC(UniMod:39)GR	2	light	1/P14923	y	1	4
636.239	954.329	3.18254	221365_GIM(UniMod:35)EEDEAC(UniMod:39)GR_2	-1	10000	12066_GIM(UniMod:35)EEDEAC(UniMod:39)GR_2	0	1/P14923	y8/0.01	GIM(UniMod:35)EEDEAC(UniMod:39)GR	2	light	1/P14923	y	1	8
636.239	825.287	3.18254	221363_GIM(UniMod:35)EEDEAC(UniMod:39)GR_2	-1	6474.4	12066_GIM(UniMod:35)EEDEAC(UniMod:39)GR_2	0	1/P14923	y7/0.01	GIM(UniMod:35)EEDEAC(UniMod:39)GR	2	light	1/P14923	y	1	7
636.239	696.244	3.18254	221361_GIM(UniMod:35)EEDEAC(UniMod:39)GR_2	-1	4198.7	12066_GIM(UniMod:35)EEDEAC(UniMod:39)GR_2	0	1/P14923	y6/0.01	GIM(UniMod:35)EEDEAC(UniMod:39)GR	2	light	1/P14923	y	1	6
636.239	581.217	3.18254	221360_GIM(UniMod:35)EEDEAC(UniMod:39)GR_2	-1	4166.7	12066_GIM(UniMod:35)EEDEAC(UniMod:39)GR_2	0	1/P14923	y5/0.00	GIM(UniMod:35)EEDEAC(UniMod:39)GR	2	light	1/P14923	y	1	5
636.239	1101.36	3.18254	221367_GIM(UniMod:35)EEDEAC(UniMod:39)GR_2	-1	3846.2	12066_GIM(UniMod:35)EEDEAC(UniMod:39)GR_2	0	1/P14923	y9/0.01	GIM(UniMod:35)EEDEAC(UniMod:39)GR	2	light	1/P14923	y	1	9
636.239	452.174	3.18254	221356_GIM(UniMod:35)EEDEAC(UniMod:39)GR_2	-1	3383.7	12066_GIM(UniMod:35)EEDEAC(UniMod:39)GR_2	0	1/P14923	y4/0.00	GIM(UniMod:35)EEDEAC(UniMod:39)GR	2	light	1/P14923	y	1	4
462.214	475.262	-29.4594	265992_HPEAEM(UniMod:35)AQNSVR_3	-1	3232	14426_HPEAEM(UniMod:35)AQNSVR_3	0	1/P14923	y4/0.01	HPEAEM(UniMod:35)AQNSVR	3	light	1/P14923	y	1	4
462.214	711.277	-29.4594	265998_HPEAEM(UniMod:35)AQNSVR_3	-1	3200	14426_HPEAEM(UniMod:35)AQNSVR_3	0	1/P14923	b6/-0.00	HPEAEM(UniMod:35)AQNSVR	3	light	1/P14923	b	1	6
462.214	603.321	-29.4594	265996_HPEAEM(UniMod:35)AQNSVR_3	-1	2923	14426_HPEAEM(UniMod:35)AQNSVR_3	0	1/P14923	y5/0.00	HPEAEM(UniMod:35)AQNSVR	3	light	1/P14923	y	1	5
462.214	564.241	-29.4594	265994_HPEAEM(UniMod:35)AQNSVR_3	-1	2538.7	14426_HPEAEM(UniMod:35)AQNSVR_3	0	1/P14923	b5/0.00	HPEAEM(UniMod:35)AQNSVR	3	light	1/P14923	b	1	5
462.214	674.358	-29.4594	265997_HPEAEM(UniMod:35)AQNSVR_3	-1	1602.9	14426_HPEAEM(UniMod:35)AQNSVR_3	0	1/P14923	y6/-0.00	HPEAEM(UniMod:35)AQNSVR	3	light	1/P14923	y	1	6
462.214	586.321	-29.4594	265995_HPEAEM(UniMod:35)AQNSVR_3	-1	1456	14426_HPEAEM(UniMod:35)AQNSVR_3	0	1/P14923	y5-17/-0.00	HPEAEM(UniMod:35)AQNSVR	3	light	1/P14923	y-17	1	5
800.397	1363.66	-10.8923	272421_HVAAGTQQPYTDGVR_2	-1	10000	14696_HVAAGTQQPYTDGVR_2	0	1/P14923	y13/0.01	HVAAGTQQPYTDGVR	2	light	1/P14923	y	1	13
800.397	1221.59	-10.8923	272417_HVAAGTQQPYTDGVR_2	-1	2349	14696_HVAAGTQQPYTDGVR_2	0	1/P14923	y11/0.02	HVAAGTQQPYTDGVR	2	light	1/P14923	y	1	11
800.397	1292.62	-10.8923	272418_HVAAGTQQPYTDGVR_2	-1	1845.6	14696_HVAAGTQQPYTDGVR_2	0	1/P14923	y12/0.01	HVAAGTQQPYTDGVR	2	light	1/P14923	y	1	12
800.397	1164.56	-10.8923	272416_HVAAGTQQPYTDGVR_2	-1	1342.3	14696_HVAAGTQQPYTDGVR_2	0	1/P14923	y10/0.03	HVAAGTQQPYTDGVR	2	light	1/P14923	y	1	10
800.397	1345.66	-10.8923	272419_HVAAGTQQPYTDGVR_2	-1	1174.5	14696_HVAAGTQQPYTDGVR_2	0	1/P14923	y13-18/0.02	HVAAGTQQPYTDGVR	2	light	1/P14923	y-18	1	13
800.397	1462.73	-10.8923	272422_HVAAGTQQPYTDGVR_2	-1	1009.8	14696_HVAAGTQQPYTDGVR_2	0	1/P14923	y14/0.02	HVAAGTQQPYTDGVR	2	light	1/P14923	y	1	14
533.934	807.4	-10.8923	272436_HVAAGTQQPYTDGVR_3	-1	10000	14697_HVAAGTQQPYTDGVR_3	0	1/P14923	y7/0.00	HVAAGTQQPYTDGVR	3	light	1/P14923	y	1	7
533.934	710.347	-10.8923	272432_HVAAGTQQPYTDGVR_3	-1	2059.9	14697_HVAAGTQQPYTDGVR_3	0	1/P14923	y6/0.00	HVAAGTQQPYTDGVR	3	light	1/P14923	y	1	6
533.934	547.283	-10.8923	272428_HVAAGTQQPYTDGVR_3	-1	1894.2	14697_HVAAGTQQPYTDGVR_3	0	1/P14923	y5/-0.00	HVAAGTQQPYTDGVR	3	light	1/P14923	y	1	5
533.934	436.23	-10.8923	272424_HVAAGTQQPYTDGVR_3	-1	1775	14697_HVAAGTQQPYTDGVR_3	0	1/P14923	b5/0.00	HVAAGTQQPYTDGVR	3	light	1/P14923	b	1	5
533.934	665.337	-10.8923	272430_HVAAGTQQPYTDGVR_3	-1	1492.8	14697_HVAAGTQQPYTDGVR_3	0	1/P14923	b7/0.00	HVAAGTQQPYTDGVR	3	light	1/P14923	b	1	7
533.934	935.458	-10.8923	272439_HVAAGTQQPYTDGVR_3	-1	1002.6	14697_HVAAGTQQPYTDGVR_3	0	1/P14923	y8/0.00	HVAAGTQQPYTDGVR	3	light	1/P14923	y	1	8
412.867	562.254	-27.8955	314397_ISEDKNPDYR_3	-1	9982	16949_ISEDKNPDYR_3	0	1/P14923	y9^2/0.00	ISEDKNPDYR	3	light	1/P14923	y	2	9
412.867	550.262	-27.8955	314396_ISEDKNPDYR_3	-1	5698.9	16949_ISEDKNPDYR_3	0	1/P14923	y4/0.00	ISEDKNPDYR	3	light	1/P14923	y	1	4
412.867	664.305	-27.8955	314399_ISEDKNPDYR_3	-1	2817.8	16949_ISEDKNPDYR_3	0	1/P14923	y5/0.00	ISEDKNPDYR	3	light	1/P14923	y	1	5
412.867	518.738	-27.8955	314395_ISEDKNPDYR_3	-1	2523.5	16949_ISEDKNPDYR_3	0	1/P14923	y8^2/0.00	ISEDKNPDYR	3	light	1/P14923	y	2	8
412.867	907.427	-27.8955	314401_ISEDKNPDYR_3	-1	1359.8	16949_ISEDKNPDYR_3	0	1/P14923	y7/0.01	ISEDKNPDYR	3	light	1/P14923	y	1	7
412.867	509.738	-27.8955	314394_ISEDKNPDYR_3	-1	1132.3	16949_ISEDKNPDYR_3	0	1/P14923	y8-18^2/-0.00,b9-44^2/-0.02	ISEDKNPDYR	3	light	1/P14923	y-18	2	8
499.798	685.424	33.1	381300_LAEPSQLLK_2	-1	10000	20028_LAEPSQLLK_2	0	1/P14923	y6/0.01	LAEPSQLLK	2	light	1/P14923	y	1	6
499.798	814.467	33.1	381303_LAEPSQLLK_2	-1	4254.7	20028_LAEPSQLLK_2	0	1/P14923	y7/0.01	LAEPSQLLK	2	light	1/P14923	y	1	7
499.798	885.504	33.1	381305_LAEPSQLLK_2	-1	3202.3	20028_LAEPSQLLK_2	0	1/P14923	y8/0.01	LAEPSQLLK	2	light	1/P14923	y	1	8
499.798	796.467	33.1	381302_LAEPSQLLK_2	-1	2298.7	20028_LAEPSQLLK_2	0	1/P14923	y7-18/0.01	LAEPSQLLK	2	light	1/P14923	y-18	1	7
499.798	588.372	33.1	381297_LAEPSQLLK_2	-1	1182.7	20028_LAEPSQLLK_2	0	1/P14923	y5/0.01	LAEPSQLLK	2	light	1/P14923	y	1	5
499.798	667.424	33.1	381299_LAEPSQLLK_2	-1	653.8	20028_LAEPSQLLK_2	0	1/P14923	y6-18/0.01	LAEPSQLLK	2	light	1/P14923	y-18	1	6
603.026	547.302	108.1	412063_LIILANGGPQALVQIMR_3	-1	10000	21696_LIILANGGPQALVQIMR_3	0	1/P14923	y4/0.03	LIILANGGPQALVQIMR	3	light	1/P14923	y	1	4
603.026	759.455	108.1	412066_LIILANGGPQALVQIMR_3	-1	7255.7	21696_LIILANGGPQALVQIMR_3	0	1/P14923	y6/0.00	LIILANGGPQALVQIMR	3	light	1/P14923	y	1	6
603.026	1112.62	108.1	412069_LIILANGGPQALVQIMR_3	-1	2743.8	21696_LIILANGGPQALVQIMR_3	0	1/P14923	y10/0.02	LIILANGGPQALVQIMR	3	light	1/P14923	y	1	10
603.026	830.492	108.1	412067_LIILANGGPQALVQIMR_3	-1	2743.8	21696_LIILANGGPQALVQIMR_3	0	1/P14923	y7/0.01	LIILANGGPQALVQIMR	3	light	1/P14923	y	1	7
603.026	547.816	108.1	412064_LIILANGGPQALVQIMR_3	-1	2418.7	21696_LIILANGGPQALVQIMR_3	0	1/P14923	y10-18^2/-0.03	LIILANGGPQALVQIMR	3	light	1/P14923	y-18	2	10
603.026	1048.61	108.1	412068_LIILANGGPQALVQIMR_3	-1	2418.6	21696_LIILANGGPQALVQIMR_3	0	1/P14923	b11/-0.04	LIILANGGPQALVQIMR	3	light	1/P14923	b	1	11
671.367	1115.56	30.0075	425853_LLNDEDPVVVTK_2	-1	10000	22422_LLNDEDPVVVTK_2	0	1/P14923	y10/0.02	LLNDEDPVVVTK	2	light	1/P14923	y	1	10
671.367	1001.51	30.0075	425852_LLNDEDPVVVTK_2	-1	4310.3	22422_LLNDEDPVVVTK_2	0	1/P14923	y9/0.03	LLNDEDPVVVTK	2	light	1/P14923	y	1	9
671.367	642.418	30.0075	425849_LLNDEDPVVVTK_2	-1	3437.8	22422_LLNDEDPVVVTK_2	0	1/P14923	y6/0.01	LLNDEDPVVVTK	2	light	1/P14923	y	1	6
671.367	886.488	30.0075	425851_LLNDEDPVVVTK_2	-1	2762.6	22422_LLNDEDPVVVTK_2	0	1/P14923	y8/0.01	LLNDEDPVVVTK	2	light	1/P14923	y	1	8
671.367	456.245	30.0075	425846_LLNDEDPVVVTK_2	-1	2750.3	22422_LLNDEDPVVVTK_2	0	1/P14923	b4/-0.04	LLNDEDPVVVTK	2	light	1/P14923	b	1	4
671.367	757.445	30.0075	425850_LLNDEDPVVVTK_2	-1	2750.3	22422_LLNDEDPVVVTK_2	0	1/P14923	y7/0.01	LLNDEDPVVVTK	2	light	1/P14923	y	1	7
725.414	981.552	61.8322	426103_LLNQPNQWPLVK_2	-1	10000	22436_LLNQPNQWPLVK_2	0	1/P14923	y8/0.01	LLNQPNQWPLVK	2	light	1/P14923	y	1	8
725.414	456.318	61.8322	426098_LLNQPNQWPLVK_2	-1	4285.7	22436_LLNQPNQWPLVK_2	0	1/P14923	y4/-0.00	LLNQPNQWPLVK	2	light	1/P14923	y	1	4
725.414	642.397	61.8322	426100_LLNQPNQWPLVK_2	-1	1441.5	22436_LLNQPNQWPLVK_2	0	1/P14923	y5/-0.00	LLNQPNQWPLVK	2	light	1/P14923	y	1	5
725.414	977.51	61.8322	426102_LLNQPNQWPLVK_2	-1	1428.6	22436_LLNQPNQWPLVK_2	0	1/P14923	b8-17/0.02	LLNQPNQWPLVK	2	light	1/P14923	b-17	1	8
725.414	1223.65	61.8322	426104_LLNQPNQWPLVK_2	-1	1428.6	22436_LLNQPNQWPLVK_2	0	1/P14923	y10/0.05	LLNQPNQWPLVK	2	light	1/P14923	y	1	10
725.414	884.499	61.8322	426101_LLNQPNQWPLVK_2	-1	1428.6	22436_LLNQPNQWPLVK_2	0	1/P14923	y7/-0.01	LLNQPNQWPLVK	2	light	1/P14923	y	1	7
783.106	932.48	171.1	434645_LNTIPLFVQLLYSSVENIQR_3	-1	10000	22914_LNTIPLFVQLLYSSVENIQR_3	0	1/P14923	y8/0.01	LNTIPLFVQLLYSSVENIQR	3	light	1/P14923	y	1	8
783.106	1095.54	171.1	434649_LNTIPLFVQLLYSSVENIQR_3	-1	9063.5	22914_LNTIPLFVQLLYSSVENIQR_3	0	1/P14923	y9/0.02	LNTIPLFVQLLYSSVENIQR	3	light	1/P14923	y	1	9
783.106	845.448	171.1	434644_LNTIPLFVQLLYSSVENIQR_3	-1	5618.1	22914_LNTIPLFVQLLYSSVENIQR_3	0	1/P14923	y7/0.01	LNTIPLFVQLLYSSVENIQR	3	light	1/P14923	y	1	7
783.106	1208.63	171.1	434650_LNTIPLFVQLLYSSVENIQR_3	-1	5556.1	22914_LNTIPLFVQLLYSSVENIQR_3	0	1/P14923	y10/0.01	LNTIPLFVQLLYSSVENIQR	3	light	1/P14923	y	1	10
783.106	659.347	171.1	434642_LNTIPLFVQLLYSSVENIQR_3	-1	4288.5	22914_LNTIPLFVQLLYSSVENIQR_3	0	1/P14923	y5/0.00	LNTIPLFVQLLYSSVENIQR	3	light	1/P14923	y	1	5
783.106	1321.71	171.1	434651_LNTIPLFVQLLYSSVENIQR_3	-1	3572.1	22914_LNTIPLFVQLLYSSVENIQR_3	0	1/P14923	y11/0.04	LNTIPLFVQLLYSSVENIQR	3	light	1/P14923	y	1	11
742.381	1011.56	68.6434	499408_NEGTATYAAAVLFR_2	-1	10000	26458_NEGTATYAAAVLFR_2	0	1/P14923	y9/0.01	NEGTATYAAAVLFR	2	light	1/P14923	y	1	9
742.381	1240.67	68.6434	499414_NEGTATYAAAVLFR_2	-1	9963.2	26458_NEGTATYAAAVLFR_2	0	1/P14923	y12/0.02	NEGTATYAAAVLFR	2	light	1/P14923	y	1	12
742.381	1082.6	68.6434	499410_NEGTATYAAAVLFR_2	-1	7757.4	26458_NEGTATYAAAVLFR_2	0	1/P14923	y10/0.01	NEGTATYAAAVLFR	2	light	1/P14923	y	1	10
742.381	910.515	68.6434	499407_NEGTATYAAAVLFR_2	-1	7389.7	26458_NEGTATYAAAVLFR_2	0	1/P14923	y8/0.01	NEGTATYAAAVLFR	2	light	1/P14923	y	1	8
742.381	676.414	68.6434	499405_NEGTATYAAAVLFR_2	-1	6018.3	26458_NEGTATYAAAVLFR_2	0	1/P14923	y6/0.00	NEGTATYAAAVLFR	2	light	1/P14923	y	1	6
742.381	1183.65	68.6434	499412_NEGTATYAAAVLFR_2	-1	4044.1	26458_NEGTATYAAAVLFR_2	0	1/P14923	y11/0.03	NEGTATYAAAVLFR	2	light	1/P14923	y	1	11
495.256	676.414	68.6434	499423_NEGTATYAAAVLFR_3	-1	10000	26459_NEGTATYAAAVLFR_3	0	1/P14923	y6/0.01	NEGTATYAAAVLFR	3	light	1/P14923	y	1	6
495.256	534.34	68.6434	499419_NEGTATYAAAVLFR_3	-1	7223.1	26459_NEGTATYAAAVLFR_3	0	1/P14923	y4/0.00	NEGTATYAAAVLFR	3	light	1/P14923	y	1	4
495.256	605.377	68.6434	499422_NEGTATYAAAVLFR_3	-1	6065.2	26459_NEGTATYAAAVLFR_3	0	1/P14923	y5/0.00	NEGTATYAAAVLFR	3	light	1/P14923	y	1	5
495.256	435.271	68.6434	499416_NEGTATYAAAVLFR_3	-1	4962.4	26459_NEGTATYAAAVLFR_3	0	1/P14923	y3/0.00	NEGTATYAAAVLFR	3	light	1/P14923	y	1	3
495.256	737.31	68.6434	499424_NEGTATYAAAVLFR_3	-1	3859.7	26459_NEGTATYAAAVLFR_3	0	1/P14923	b7/-0.00	NEGTATYAAAVLFR	3	light	1/P14923	b	1	7
495.256	747.451	68.6434	499425_NEGTATYAAAVLFR_3	-1	3859.7	26459_NEGTATYAAAVLFR_3	0	1/P14923	y7/0.01	NEGTATYAAAVLFR	3	light	1/P14923	y	1	7
715.375	1093.64	72.1356	506627_NLALC(UniMod:39)PANHAPLQEAAVIPR_3	-1	10000	26864_NLALC(UniMod:39)PANHAPLQEAAVIPR_3	0	1/P14923	y10/0.02	NLALC(UniMod:39)PANHAPLQEAAVIPR	3	light	1/P14923	y	1	10
715.375	958.995	72.1356	506625_NLALC(UniMod:39)PANHAPLQEAAVIPR_3	-1	5000	26864_NLALC(UniMod:39)PANHAPLQEAAVIPR_3	0	1/P14923	y18^2/0.02	NLALC(UniMod:39)PANHAPLQEAAVIPR	3	light	1/P14923	y	2	18
715.375	866.935	72.1356	506622_NLALC(UniMod:39)PANHAPLQEAAVIPR_3	-1	4414	26864_NLALC(UniMod:39)PANHAPLQEAAVIPR_3	0	1/P14923	y16^2/0.01	NLALC(UniMod:39)PANHAPLQEAAVIPR	3	light	1/P14923	y	2	16
715.375	1164.67	72.1356	506628_NLALC(UniMod:39)PANHAPLQEAAVIPR_3	-1	4166.7	26864_NLALC(UniMod:39)PANHAPLQEAAVIPR_3	0	1/P14923	y11/0.01	NLALC(UniMod:39)PANHAPLQEAAVIPR	3	light	1/P14923	y	1	11
715.375	792.436	72.1356	506621_NLALC(UniMod:39)PANHAPLQEAAVIPR_3	-1	4166.7	26864_NLALC(UniMod:39)PANHAPLQEAAVIPR_3	0	1/P14923	y15^2/0.02	NLALC(UniMod:39)PANHAPLQEAAVIPR	3	light	1/P14923	y	2	15
715.375	755.441	72.1356	506620_NLALC(UniMod:39)PANHAPLQEAAVIPR_3	-1	4166.7	26864_NLALC(UniMod:39)PANHAPLQEAAVIPR_3	0	1/P14923	y7/0.01	NLALC(UniMod:39)PANHAPLQEAAVIPR	3	light	1/P14923	y	1	7
677.016	890.421	54.2	577462_SAIVHLINYQDDAELATR_3	-1	10000	30352_SAIVHLINYQDDAELATR_3	0	1/P14923	y8/0.01	SAIVHLINYQDDAELATR	3	light	1/P14923	y	1	8
677.016	660.368	54.2	577457_SAIVHLINYQDDAELATR_3	-1	4695.8	30352_SAIVHLINYQDDAELATR_3	0	1/P14923	y6/0.00	SAIVHLINYQDDAELATR	3	light	1/P14923	y	1	6
677.016	775.394	54.2	577459_SAIVHLINYQDDAELATR_3	-1	4496.8	30352_SAIVHLINYQDDAELATR_3	0	1/P14923	y7/0.00	SAIVHLINYQDDAELATR	3	light	1/P14923	y	1	7
677.016	621.372	54.2	577455_SAIVHLINYQDDAELATR_3	-1	4295.1	30352_SAIVHLINYQDDAELATR_3	0	1/P14923	b6/0.00	SAIVHLINYQDDAELATR	3	light	1/P14923	b	1	6
677.016	589.33	54.2	577454_SAIVHLINYQDDAELATR_3	-1	3897.8	30352_SAIVHLINYQDDAELATR_3	0	1/P14923	y5/0.00	SAIVHLINYQDDAELATR	3	light	1/P14923	y	1	5
677.016	848.499	54.2	577460_SAIVHLINYQDDAELATR_3	-1	3686.7	30352_SAIVHLINYQDDAELATR_3	0	1/P14923	b8/0.00	SAIVHLINYQDDAELATR	3	light	1/P14923	b	1	8
645.706	1035.63	124.9	663327_TLVTQNSGVEALIHAILR_3	-1	10000	34959_TLVTQNSGVEALIHAILR_3	0	1/P14923	y9/0.01	TLVTQNSGVEALIHAILR	3	light	1/P14923	y	1	9
645.706	609.383	124.9	663314_TLVTQNSGVEALIHAILR_3	-1	7954.4	34959_TLVTQNSGVEALIHAILR_3	0	1/P14923	y5/0.00	TLVTQNSGVEALIHAILR	3	light	1/P14923	y	1	5
645.706	811.455	124.9	663322_TLVTQNSGVEALIHAILR_3	-1	7353.8	34959_TLVTQNSGVEALIHAILR_3	0	1/P14923	y15^2/0.01	TLVTQNSGVEALIHAILR	3	light	1/P14923	y	2	15
645.706	906.588	124.9	663325_TLVTQNSGVEALIHAILR_3	-1	7080.1	34959_TLVTQNSGVEALIHAILR_3	0	1/P14923	y8/0.01	TLVTQNSGVEALIHAILR	3	light	1/P14923	y	1	8
645.706	722.467	124.9	663317_TLVTQNSGVEALIHAILR_3	-1	6249.8	34959_TLVTQNSGVEALIHAILR_3	0	1/P14923	y6/0.00	TLVTQNSGVEALIHAILR	3	light	1/P14923	y	1	6
645.706	860.989	124.9	663324_TLVTQNSGVEALIHAILR_3	-1	6211.4	34959_TLVTQNSGVEALIHAILR_3	0	1/P14923	y16^2/0.01	TLVTQNSGVEALIHAILR	3	light	1/P14923	y	2	16
676.809	992.464	-10.3333	664543_TMQNTSDLDTAR_2	-1	10000	35030_TMQNTSDLDTAR_2	0	1/P14923	y9/0.01	TMQNTSDLDTAR	2	light	1/P14923	y	1	9
676.809	777.374	-10.3333	664538_TMQNTSDLDTAR_2	-1	7496.8	35030_TMQNTSDLDTAR_2	0	1/P14923	y7/0.01	TMQNTSDLDTAR	2	light	1/P14923	y	1	7
676.809	878.421	-10.3333	664540_TMQNTSDLDTAR_2	-1	6190.5	35030_TMQNTSDLDTAR_2	0	1/P14923	y8/0.01	TMQNTSDLDTAR	2	light	1/P14923	y	1	8
676.809	575.315	-10.3333	664533_TMQNTSDLDTAR_2	-1	5376.7	35030_TMQNTSDLDTAR_2	0	1/P14923	y5/0.00	TMQNTSDLDTAR	2	light	1/P14923	y	1	5
676.809	1120.52	-10.3333	664546_TMQNTSDLDTAR_2	-1	5303.5	35030_TMQNTSDLDTAR_2	0	1/P14923	y10/0.02	TMQNTSDLDTAR	2	light	1/P14923	y	1	10
676.809	1103.52	-10.3333	664545_TMQNTSDLDTAR_2	-1	4455.7	35030_TMQNTSDLDTAR_2	0	1/P14923	y10-17/0.02	TMQNTSDLDTAR	2	light	1/P14923	y-17	1	10
905.921	1366.65	28.3141	85502_DDTIYEDEDVKEAIR_2	-1	10000	4628_DDTIYEDEDVKEAIR_2	0	1/P14927	y11/0.02	DDTIYEDEDVKEAIR	2	light	1/P14927	y	1	11
905.921	1203.59	28.3141	85500_DDTIYEDEDVKEAIR_2	-1	4615	4628_DDTIYEDEDVKEAIR_2	0	1/P14927	y10/0.01	DDTIYEDEDVKEAIR	2	light	1/P14927	y	1	10
905.921	1074.54	28.3141	85498_DDTIYEDEDVKEAIR_2	-1	4080.2	4628_DDTIYEDEDVKEAIR_2	0	1/P14927	y9/0.01	DDTIYEDEDVKEAIR	2	light	1/P14927	y	1	9
905.921	959.516	28.3141	85495_DDTIYEDEDVKEAIR_2	-1	2516.8	4628_DDTIYEDEDVKEAIR_2	0	1/P14927	y8/0.02	DDTIYEDEDVKEAIR	2	light	1/P14927	y	1	8
905.921	715.446	28.3141	85492_DDTIYEDEDVKEAIR_2	-1	2181.2	4628_DDTIYEDEDVKEAIR_2	0	1/P14927	y6/0.00	DDTIYEDEDVKEAIR	2	light	1/P14927	y	1	6
905.921	1479.73	28.3141	85504_DDTIYEDEDVKEAIR_2	-1	1845.6	4628_DDTIYEDEDVKEAIR_2	0	1/P14927	y12/0.01	DDTIYEDEDVKEAIR	2	light	1/P14927	y	1	12
803.714	520.313	76.0621	153312_EQWTKYEEENFYLEPYLK_3	-1	10000	8399_EQWTKYEEENFYLEPYLK_3	0	1/P14927	y4/0.00	EQWTKYEEENFYLEPYLK	3	light	1/P14927	y	1	4
803.714	925.503	76.0621	153325_EQWTKYEEENFYLEPYLK_3	-1	7203.7	8399_EQWTKYEEENFYLEPYLK_3	0	1/P14927	y7/0.01	EQWTKYEEENFYLEPYLK	3	light	1/P14927	y	1	7
803.714	762.44	76.0621	153321_EQWTKYEEENFYLEPYLK_3	-1	4768.5	8399_EQWTKYEEENFYLEPYLK_3	0	1/P14927	y6/0.01	EQWTKYEEENFYLEPYLK	3	light	1/P14927	y	1	6
803.714	649.356	76.0621	153316_EQWTKYEEENFYLEPYLK_3	-1	3251.7	8399_EQWTKYEEENFYLEPYLK_3	0	1/P14927	y5/0.00,y10-18^2/0.03	EQWTKYEEENFYLEPYLK	3	light	1/P14927	y	1	5
803.714	631.356	76.0621	153315_EQWTKYEEENFYLEPYLK_3	-1	2930.3	8399_EQWTKYEEENFYLEPYLK_3	0	1/P14927	y5-18/-0.00	EQWTKYEEENFYLEPYLK	3	light	1/P14927	y-18	1	5
803.714	1072.57	76.0621	153329_EQWTKYEEENFYLEPYLK_3	-1	2774.2	8399_EQWTKYEEENFYLEPYLK_3	0	1/P14927	y8/0.02	EQWTKYEEENFYLEPYLK	3	light	1/P14927	y	1	8
681.335	1047.49	24.6597	377313_KWYYNAAGFNK_2	-1	1817	19830_KWYYNAAGFNK_2	0	1/P14927	y9/0.01	KWYYNAAGFNK	2	light	1/P14927	y	1	9
681.335	1233.57	24.6597	377317_KWYYNAAGFNK_2	-1	1498.8	19830_KWYYNAAGFNK_2	0	1/P14927	y10/0.03,b10+18/0.03	KWYYNAAGFNK	2	light	1/P14927	y	1	10
681.335	721.363	24.6597	377306_KWYYNAAGFNK_2	-1	876.9	19830_KWYYNAAGFNK_2	0	1/P14927	y7/-0.00	KWYYNAAGFNK	2	light	1/P14927	y	1	7
681.335	607.32	24.6597	377302_KWYYNAAGFNK_2	-1	858.6	19830_KWYYNAAGFNK_2	0	1/P14927	y6/0.01	KWYYNAAGFNK	2	light	1/P14927	y	1	6
681.335	884.426	24.6597	377310_KWYYNAAGFNK_2	-1	825.2	19830_KWYYNAAGFNK_2	0	1/P14927	y8/0.02	KWYYNAAGFNK	2	light	1/P14927	y	1	8
681.335	536.283	24.6597	377300_KWYYNAAGFNK_2	-1	809.6	19830_KWYYNAAGFNK_2	0	1/P14927	y5/0.01	KWYYNAAGFNK	2	light	1/P14927	y	1	5
794.393	902.44	49.0096	404669_LGLMRDDTIYEDEDVKEAIR_3	-1	6542.1	21305_LGLMRDDTIYEDEDVKEAIR_3	0	1/P14927	b8/0.01	LGLMRDDTIYEDEDVKEAIR	3	light	1/P14927	b	1	8
794.393	1074.54	49.0096	404673_LGLMRDDTIYEDEDVKEAIR_3	-1	4722.8	21305_LGLMRDDTIYEDEDVKEAIR_3	0	1/P14927	y9/0.01	LGLMRDDTIYEDEDVKEAIR	3	light	1/P14927	y	1	9
794.393	616.378	49.0096	404659_LGLMRDDTIYEDEDVKEAIR_3	-1	3664.1	21305_LGLMRDDTIYEDEDVKEAIR_3	0	1/P14927	y5/0.02	LGLMRDDTIYEDEDVKEAIR	3	light	1/P14927	y	1	5
794.393	801.392	49.0096	404662_LGLMRDDTIYEDEDVKEAIR_3	-1	3607.6	21305_LGLMRDDTIYEDEDVKEAIR_3	0	1/P14927	b7/0.00	LGLMRDDTIYEDEDVKEAIR	3	light	1/P14927	b	1	7
794.393	1015.52	49.0096	404672_LGLMRDDTIYEDEDVKEAIR_3	-1	3396.7	21305_LGLMRDDTIYEDEDVKEAIR_3	0	1/P14927	b9/0.00	LGLMRDDTIYEDEDVKEAIR	3	light	1/P14927	b	1	9
794.393	1203.59	49.0096	404681_LGLMRDDTIYEDEDVKEAIR_3	-1	3168.4	21305_LGLMRDDTIYEDEDVKEAIR_3	0	1/P14927	y10/-0.00	LGLMRDDTIYEDEDVKEAIR	3	light	1/P14927	y	1	10
868.906	520.313	73.9	762621_YEEENFYLEPYLK_2	-1	10000	40290_YEEENFYLEPYLK_2	0	1/P14927	y4/0.00	YEEENFYLEPYLK	2	light	1/P14927	y	1	4
868.906	925.503	73.9	762629_YEEENFYLEPYLK_2	-1	4466.4	40290_YEEENFYLEPYLK_2	0	1/P14927	y7/0.01	YEEENFYLEPYLK	2	light	1/P14927	y	1	7
868.906	762.44	73.9	762627_YEEENFYLEPYLK_2	-1	2763.5	40290_YEEENFYLEPYLK_2	0	1/P14927	y6/0.01	YEEENFYLEPYLK	2	light	1/P14927	y	1	6
868.906	649.356	73.9	762625_YEEENFYLEPYLK_2	-1	2728.1	40290_YEEENFYLEPYLK_2	0	1/P14927	y5/0.00,y10-18^2/0.03	YEEENFYLEPYLK	2	light	1/P14927	y	1	5
868.906	1072.57	73.9	762630_YEEENFYLEPYLK_2	-1	2580.9	40290_YEEENFYLEPYLK_2	0	1/P14927	y8/0.01	YEEENFYLEPYLK	2	light	1/P14927	y	1	8
868.906	631.356	73.9	762623_YEEENFYLEPYLK_2	-1	2424.6	40290_YEEENFYLEPYLK_2	0	1/P14927	y5-18/0.00	YEEENFYLEPYLK	2	light	1/P14927	y-18	1	5
582.786	951.453	11.6	523223_NVVEAQFDSR_2	-1	10000	27812_NVVEAQFDSR_2	0	1/P15086	y8/0.01	NVVEAQFDSR	2	light	1/P15086	y	1	8
582.786	852.385	11.6	523221_NVVEAQFDSR_2	-1	5821.4	27812_NVVEAQFDSR_2	0	1/P15086	y7/0.00	NVVEAQFDSR	2	light	1/P15086	y	1	7
582.786	723.342	11.6	523219_NVVEAQFDSR_2	-1	3280.7	27812_NVVEAQFDSR_2	0	1/P15086	y6/0.00	NVVEAQFDSR	2	light	1/P15086	y	1	6
582.786	652.305	11.6	523217_NVVEAQFDSR_2	-1	1141.6	27812_NVVEAQFDSR_2	0	1/P15086	y5/0.00	NVVEAQFDSR	2	light	1/P15086	y	1	5
582.786	834.385	11.6	523220_NVVEAQFDSR_2	-1	878.7	27812_NVVEAQFDSR_2	0	1/P15086	y7-18/0.01	NVVEAQFDSR	2	light	1/P15086	y-18	1	7
582.786	524.246	11.6	523214_NVVEAQFDSR_2	-1	763.5	27812_NVVEAQFDSR_2	0	1/P15086	y4/0.00	NVVEAQFDSR	2	light	1/P15086	y	1	4
522.274	676.352	26	729986_VNVEDENHINIIR_3	-1	10000	38492_VNVEDENHINIIR_3	0	1/P15086	y11^2/-0.00	VNVEDENHINIIR	3	light	1/P15086	y	2	11
