## Supplementary material for "Breast cancer classification based on proteotypes obtained by SWATH mass spectrometry": Data file S2 (part 11 of 36)

### Sheet: S2A SWATH assay library (continued)
PrecursorMz	ProductMz	Tr_recalibrated	transition_name	CE	LibraryIntensity	transition_group_id	decoy	ProteinName	Annotation	FullUniModPeptideName	PrecursorCharge	GroupLabel	UniprotID	FragmentType	FragmentCharge	FragmentSeriesNumber
522.274	628.414	26	729985_VNVEDENHINIIR_3	-1	7253.8	38492_VNVEDENHINIIR_3	0	1/P15086	y5/0.00	VNVEDENHINIIR	3	light	1/P15086	y	1	5
522.274	562.296	26	729982_VNVEDENHINIIR_3	-1	6958.2	38492_VNVEDENHINIIR_3	0	1/P15086	y9^2/-0.00	VNVEDENHINIIR	3	light	1/P15086	y	2	9
522.274	515.33	26	729980_VNVEDENHINIIR_3	-1	6823.3	38492_VNVEDENHINIIR_3	0	1/P15086	y4/0.00	VNVEDENHINIIR	3	light	1/P15086	y	1	4
522.274	626.818	26	729984_VNVEDENHINIIR_3	-1	6697.4	38492_VNVEDENHINIIR_3	0	1/P15086	y10^2/0.00	VNVEDENHINIIR	3	light	1/P15086	y	2	10
522.274	733.373	26	729988_VNVEDENHINIIR_3	-1	6604.5	38492_VNVEDENHINIIR_3	0	1/P15086	y12^2/0.00	VNVEDENHINIIR	3	light	1/P15086	y	2	12
678.845	1094.55	84.5	781062_YVASYVLEHLY_2	-1	10000	41346_YVASYVLEHLY_2	0	1/P15086	y9/0.01	YVASYVLEHLY	2	light	1/P15086	y	1	9
678.845	432.224	84.5	781053_YVASYVLEHLY_2	-1	5068.4	41346_YVASYVLEHLY_2	0	1/P15086	y3/-0.00	YVASYVLEHLY	2	light	1/P15086	y	1	3
678.845	1023.51	84.5	781060_YVASYVLEHLY_2	-1	4471.3	41346_YVASYVLEHLY_2	0	1/P15086	y8/0.02	YVASYVLEHLY	2	light	1/P15086	y	1	8
678.845	674.351	84.5	781055_YVASYVLEHLY_2	-1	3085.7	41346_YVASYVLEHLY_2	0	1/P15086	y5/0.01	YVASYVLEHLY	2	light	1/P15086	y	1	5
678.845	773.419	84.5	781057_YVASYVLEHLY_2	-1	3007.6	41346_YVASYVLEHLY_2	0	1/P15086	y6/0.01	YVASYVLEHLY	2	light	1/P15086	y	1	6
678.845	936.483	84.5	781058_YVASYVLEHLY_2	-1	2310.9	41346_YVASYVLEHLY_2	0	1/P15086	y7/0.01	YVASYVLEHLY	2	light	1/P15086	y	1	7
533.29	488.246	73.7	174560_FGFLLPESR_2	-1	10000	9570_FGFLLPESR_2	0	1/P15088	y4/0.00	FGFLLPESR	2	light	1/P15088	y	1	4
533.29	601.33	73.7	174563_FGFLLPESR_2	-1	6386.1	9570_FGFLLPESR_2	0	1/P15088	y5/0.00	FGFLLPESR	2	light	1/P15088	y	1	5
533.29	714.414	73.7	174564_FGFLLPESR_2	-1	5186.6	9570_FGFLLPESR_2	0	1/P15088	y6/0.00	FGFLLPESR	2	light	1/P15088	y	1	6
533.29	918.504	73.7	174566_FGFLLPESR_2	-1	2951.1	9570_FGFLLPESR_2	0	1/P15088	y8/0.01	FGFLLPESR	2	light	1/P15088	y	1	8
533.29	861.483	73.7	174565_FGFLLPESR_2	-1	1734.4	9570_FGFLLPESR_2	0	1/P15088	y7/0.01	FGFLLPESR	2	light	1/P15088	y	1	7
533.29	471.246	73.7	174559_FGFLLPESR_2	-1	1384	9570_FGFLLPESR_2	0	1/P15088	y4-17/0.00	FGFLLPESR	2	light	1/P15088	y-17	1	4
774.419	1090.58	68.8	290510_IGSTVEDNPLYVLK_2	-1	10000	15675_IGSTVEDNPLYVLK_2	0	1/P15088	y9/0.01	IGSTVEDNPLYVLK	2	light	1/P15088	y	1	9
774.419	961.535	68.8	290507_IGSTVEDNPLYVLK_2	-1	4307.1	15675_IGSTVEDNPLYVLK_2	0	1/P15088	y8/0.01	IGSTVEDNPLYVLK	2	light	1/P15088	y	1	8
774.419	1189.65	68.8	290511_IGSTVEDNPLYVLK_2	-1	4303.9	15675_IGSTVEDNPLYVLK_2	0	1/P15088	y10/0.01	IGSTVEDNPLYVLK	2	light	1/P15088	y	1	10
774.419	732.465	68.8	290502_IGSTVEDNPLYVLK_2	-1	3946.7	15675_IGSTVEDNPLYVLK_2	0	1/P15088	y6/0.00	IGSTVEDNPLYVLK	2	light	1/P15088	y	1	6
774.419	522.329	68.8	290497_IGSTVEDNPLYVLK_2	-1	2606.5	15675_IGSTVEDNPLYVLK_2	0	1/P15088	y4/0.00	IGSTVEDNPLYVLK	2	light	1/P15088	y	1	4
774.419	846.508	68.8	290505_IGSTVEDNPLYVLK_2	-1	2445.8	15675_IGSTVEDNPLYVLK_2	0	1/P15088	y7/0.00	IGSTVEDNPLYVLK	2	light	1/P15088	y	1	7
516.615	522.329	68.8187	290519_IGSTVEDNPLYVLK_3	-1	6648.5	15676_IGSTVEDNPLYVLK_3	0	1/P15088	y4/0.00	IGSTVEDNPLYVLK	3	light	1/P15088	y	1	4
516.615	732.465	68.8187	290523_IGSTVEDNPLYVLK_3	-1	4325.6	15676_IGSTVEDNPLYVLK_3	0	1/P15088	y6/0.00	IGSTVEDNPLYVLK	3	light	1/P15088	y	1	6
516.615	473.254	68.8187	290518_IGSTVEDNPLYVLK_3	-1	2832.9	15676_IGSTVEDNPLYVLK_3	0	1/P15088	y13-17^3/0.03	IGSTVEDNPLYVLK	3	light	1/P15088	y-17	3	13
516.615	454.247	68.8187	290517_IGSTVEDNPLYVLK_3	-1	1988.1	15676_IGSTVEDNPLYVLK_3	0	1/P15088	y12-17^3/0.03	IGSTVEDNPLYVLK	3	light	1/P15088	y-17	3	12
516.615	684.33	68.8187	290522_IGSTVEDNPLYVLK_3	-1	1699.7	15676_IGSTVEDNPLYVLK_3	0	1/P15088	b7-18/-0.04	IGSTVEDNPLYVLK	3	light	1/P15088	b-18	1	7
516.615	799.373	68.8187	290524_IGSTVEDNPLYVLK_3	-1	1699.7	15676_IGSTVEDNPLYVLK_3	0	1/P15088	b8-17/0.01	IGSTVEDNPLYVLK	3	light	1/P15088	b-17	1	8
481.269	848.447	16.4	290703_IGTDVLSTR_2	-1	10000	15684_IGTDVLSTR_2	0	1/P15088	y8/0.01	IGTDVLSTR	2	light	1/P15088	y	1	8
481.269	476.283	16.4	290691_IGTDVLSTR_2	-1	4630.9	15684_IGTDVLSTR_2	0	1/P15088	y4/0.00	IGTDVLSTR	2	light	1/P15088	y	1	4
481.269	575.351	16.4	290693_IGTDVLSTR_2	-1	4236.4	15684_IGTDVLSTR_2	0	1/P15088	y5/0.00	IGTDVLSTR	2	light	1/P15088	y	1	5
481.269	690.378	16.4	290697_IGTDVLSTR_2	-1	3477.9	15684_IGTDVLSTR_2	0	1/P15088	y6/0.00	IGTDVLSTR	2	light	1/P15088	y	1	6
481.269	791.426	16.4	290700_IGTDVLSTR_2	-1	3472.2	15684_IGTDVLSTR_2	0	1/P15088	y7/0.00	IGTDVLSTR	2	light	1/P15088	y	1	7
481.269	830.447	16.4	290701_IGTDVLSTR_2	-1	2369.7	15684_IGTDVLSTR_2	0	1/P15088	y8-18/0.01	IGTDVLSTR	2	light	1/P15088	y-18	1	8
597.008	732.465	67.5467	297086_IKIGSTVEDNPLYVLK_3	-1	10000	16024_IKIGSTVEDNPLYVLK_3	0	1/P15088	y6/0.01	IKIGSTVEDNPLYVLK	3	light	1/P15088	y	1	6
597.008	943.509	67.5467	297093_IKIGSTVEDNPLYVLK_3	-1	4578.5	16024_IKIGSTVEDNPLYVLK_3	0	1/P15088	b9/0.01,y8-18/-0.01	IKIGSTVEDNPLYVLK	3	light	1/P15088	b	1	9
597.008	522.329	67.5467	297078_IKIGSTVEDNPLYVLK_3	-1	4517.5	16024_IKIGSTVEDNPLYVLK_3	0	1/P15088	y4/0.00	IKIGSTVEDNPLYVLK	3	light	1/P15088	y	1	4
597.008	961.535	67.5467	297094_IKIGSTVEDNPLYVLK_3	-1	3386.3	16024_IKIGSTVEDNPLYVLK_3	0	1/P15088	y8/0.01	IKIGSTVEDNPLYVLK	3	light	1/P15088	y	1	8
597.008	1073.58	67.5467	297099_IKIGSTVEDNPLYVLK_3	-1	2958.4	16024_IKIGSTVEDNPLYVLK_3	0	1/P15088	y9-17/0.01	IKIGSTVEDNPLYVLK	3	light	1/P15088	y-17	1	9
597.008	1090.58	67.5467	297100_IKIGSTVEDNPLYVLK_3	-1	2775.1	16024_IKIGSTVEDNPLYVLK_3	0	1/P15088	y9/0.01	IKIGSTVEDNPLYVLK	3	light	1/P15088	y	1	9
462.879	718.355	14.5	484300_MMDKYPEMVSR_3	-1	10000	25600_MMDKYPEMVSR_3	0	1/P15088	y6/0.00	MMDKYPEMVSR	3	light	1/P15088	y	1	6
462.879	881.419	14.5	484302_MMDKYPEMVSR_3	-1	3545.2	25600_MMDKYPEMVSR_3	0	1/P15088	y7/0.01	MMDKYPEMVSR	3	light	1/P15088	y	1	7
462.879	628.294	14.5	484296_MMDKYPEMVSR_3	-1	3059.5	25600_MMDKYPEMVSR_3	0	1/P15088	y10^2/0.00	MMDKYPEMVSR	3	light	1/P15088	y	2	10
462.879	492.26	14.5	484288_MMDKYPEMVSR_3	-1	2967.6	25600_MMDKYPEMVSR_3	0	1/P15088	y4/0.00	MMDKYPEMVSR	3	light	1/P15088	y	1	4
462.879	562.774	14.5	484292_MMDKYPEMVSR_3	-1	2522.4	25600_MMDKYPEMVSR_3	0	1/P15088	y9^2/0.00	MMDKYPEMVSR	3	light	1/P15088	y	2	9
462.879	621.302	14.5	484295_MMDKYPEMVSR_3	-1	1438	25600_MMDKYPEMVSR_3	0	1/P15088	y5/0.00	MMDKYPEMVSR	3	light	1/P15088	y	1	5
468.21	718.355	2.90867	484323_MM(UniMod:35)DKYPEMVSR_3	-1	8402	25601_MM(UniMod:35)DKYPEMVSR_3	0	1/P15088	y6/-0.00,b6-64/0.03	MM(UniMod:35)DKYPEMVSR	3	light	1/P15088	y	1	6
468.21	492.26	2.90867	484310_MM(UniMod:35)DKYPEMVSR_3	-1	5055.9	25601_MM(UniMod:35)DKYPEMVSR_3	0	1/P15088	y4/-0.00	MM(UniMod:35)DKYPEMVSR	3	light	1/P15088	y	1	4
468.21	621.302	2.90867	484317_MM(UniMod:35)DKYPEMVSR_3	-1	3802.2	25601_MM(UniMod:35)DKYPEMVSR_3	0	1/P15088	y5/-0.01,b5-64/0.03	MM(UniMod:35)DKYPEMVSR	3	light	1/P15088	y	1	5
468.21	881.419	2.90867	484326_MM(UniMod:35)DKYPEMVSR_3	-1	2580.9	25601_MM(UniMod:35)DKYPEMVSR_3	0	1/P15088	y7/0.01	MM(UniMod:35)DKYPEMVSR	3	light	1/P15088	y	1	7
468.21	636.292	2.90867	484319_MM(UniMod:35)DKYPEMVSR_3	-1	2525	25601_MM(UniMod:35)DKYPEMVSR_3	0	1/P15088	y10^2/0.00	MM(UniMod:35)DKYPEMVSR	3	light	1/P15088	y	2	10
468.21	685.268	2.90867	484321_MM(UniMod:35)DKYPEMVSR_3	-1	1842.3	25601_MM(UniMod:35)DKYPEMVSR_3	0	1/P15088	b5/0.00	MM(UniMod:35)DKYPEMVSR	3	light	1/P15088	b	1	5
485.229	655.261	60	122622_EDDKLVVEC(UniMod:39)VMK_3	-1	10000	6758_EDDKLVVEC(UniMod:39)VMK_3	0	1/P15090	y5/0.00	EDDKLVVEC(UniMod:39)VMK	3	light	1/P15090	y	1	5
485.229	682.351	60	122623_EDDKLVVEC(UniMod:39)VMK_3	-1	8253.3	6758_EDDKLVVEC(UniMod:39)VMK_3	0	1/P15090	b6-18/0.00	EDDKLVVEC(UniMod:39)VMK	3	light	1/P15090	b-18	1	6
485.229	583.283	60	122617_EDDKLVVEC(UniMod:39)VMK_3	-1	7617	6758_EDDKLVVEC(UniMod:39)VMK_3	0	1/P15090	b5-18/0.00,y10-44^2/-0.04	EDDKLVVEC(UniMod:39)VMK	3	light	1/P15090	b-18	1	5
485.229	754.33	60	122625_EDDKLVVEC(UniMod:39)VMK_3	-1	7484.7	6758_EDDKLVVEC(UniMod:39)VMK_3	0	1/P15090	y6/0.00	EDDKLVVEC(UniMod:39)VMK	3	light	1/P15090	y	1	6
485.229	526.219	60	122616_EDDKLVVEC(UniMod:39)VMK_3	-1	4830.9	6758_EDDKLVVEC(UniMod:39)VMK_3	0	1/P15090	y4/-0.00	EDDKLVVEC(UniMod:39)VMK	3	light	1/P15090	y	1	4
485.229	654.319	60	122621_EDDKLVVEC(UniMod:39)VMK_3	-1	2437.9	6758_EDDKLVVEC(UniMod:39)VMK_3	0	1/P15090	y11-17^2/0.04,b6-46/-0.00	EDDKLVVEC(UniMod:39)VMK	3	light	1/P15090	y-17	2	11
468.251	551.294	14.8	161836_EVGVGFATR_2	-1	10000	8854_EVGVGFATR_2	0	1/P15090	y5/0.00	EVGVGFATR	2	light	1/P15090	y	1	5
468.251	707.383	14.8	161842_EVGVGFATR_2	-1	7316.5	8854_EVGVGFATR_2	0	1/P15090	y7/0.00	EVGVGFATR	2	light	1/P15090	y	1	7
468.251	494.272	14.8	161833_EVGVGFATR_2	-1	1111.9	8854_EVGVGFATR_2	0	1/P15090	y4/0.00	EVGVGFATR	2	light	1/P15090	y	1	4
468.251	650.362	14.8	161839_EVGVGFATR_2	-1	746.5	8854_EVGVGFATR_2	0	1/P15090	y6/0.00	EVGVGFATR	2	light	1/P15090	y	1	6
468.251	632.362	14.8	161838_EVGVGFATR_2	-1	542.1	8854_EVGVGFATR_2	0	1/P15090	y6-18/0.00,a7/0.01	EVGVGFATR	2	light	1/P15090	y-18	1	6
468.251	424.23	14.8	161831_EVGVGFATR_2	-1	498.3	8854_EVGVGFATR_2	0	1/P15090	b5-18/0.00	EVGVGFATR	2	light	1/P15090	b-18	1	5
788.711	707.383	84.8	464604_LVSSENFDDYMKEVGVGFATR_3	-1	10000	24481_LVSSENFDDYMKEVGVGFATR_3	0	1/P15090	y7/0.01	LVSSENFDDYMKEVGVGFATR	3	light	1/P15090	y	1	7
788.711	1076.49	84.8	464615_LVSSENFDDYMKEVGVGFATR_3	-1	9710.3	24481_LVSSENFDDYMKEVGVGFATR_3	0	1/P15090	y19^2/0.01	LVSSENFDDYMKEVGVGFATR	3	light	1/P15090	y	2	19
788.711	935.495	84.8	464609_LVSSENFDDYMKEVGVGFATR_3	-1	7947.2	24481_LVSSENFDDYMKEVGVGFATR_3	0	1/P15090	y9/0.00	LVSSENFDDYMKEVGVGFATR	3	light	1/P15090	y	1	9
788.711	1063.59	84.8	464613_LVSSENFDDYMKEVGVGFATR_3	-1	7524.7	24481_LVSSENFDDYMKEVGVGFATR_3	0	1/P15090	y10/0.01	LVSSENFDDYMKEVGVGFATR	3	light	1/P15090	y	1	10
788.711	806.452	84.8	464606_LVSSENFDDYMKEVGVGFATR_3	-1	6476.9	24481_LVSSENFDDYMKEVGVGFATR_3	0	1/P15090	y8/0.01	LVSSENFDDYMKEVGVGFATR	3	light	1/P15090	y	1	8
788.711	1357.69	84.8	464617_LVSSENFDDYMKEVGVGFATR_3	-1	5153.2	24481_LVSSENFDDYMKEVGVGFATR_3	0	1/P15090	y12/0.03	LVSSENFDDYMKEVGVGFATR	3	light	1/P15090	y	1	12
794.042	707.383	56.6	464626_LVSSENFDDYM(UniMod:35)KEVGVGFATR_3	-1	10000	24482_LVSSENFDDYM(UniMod:35)KEVGVGFATR_3	0	1/P15090	y7/0.00	LVSSENFDDYM(UniMod:35)KEVGVGFATR	3	light	1/P15090	y	1	7
794.042	1084.48	56.6	464640_LVSSENFDDYM(UniMod:35)KEVGVGFATR_3	-1	7878.3	24482_LVSSENFDDYM(UniMod:35)KEVGVGFATR_3	0	1/P15090	y19^2/0.01	LVSSENFDDYM(UniMod:35)KEVGVGFATR	3	light	1/P15090	y	2	19
794.042	935.495	56.6	464631_LVSSENFDDYM(UniMod:35)KEVGVGFATR_3	-1	6241.6	24482_LVSSENFDDYM(UniMod:35)KEVGVGFATR_3	0	1/P15090	y9/0.01	LVSSENFDDYM(UniMod:35)KEVGVGFATR	3	light	1/P15090	y	1	9
794.042	806.452	56.6	464629_LVSSENFDDYM(UniMod:35)KEVGVGFATR_3	-1	6123.8	24482_LVSSENFDDYM(UniMod:35)KEVGVGFATR_3	0	1/P15090	y8/0.01	LVSSENFDDYM(UniMod:35)KEVGVGFATR	3	light	1/P15090	y	1	8
794.042	551.294	56.6	464622_LVSSENFDDYM(UniMod:35)KEVGVGFATR_3	-1	4668.3	24482_LVSSENFDDYM(UniMod:35)KEVGVGFATR_3	0	1/P15090	y5/0.00	LVSSENFDDYM(UniMod:35)KEVGVGFATR	3	light	1/P15090	y	1	5
794.042	1052.48	56.6	464636_LVSSENFDDYM(UniMod:35)KEVGVGFATR_3	-1	3936.5	24482_LVSSENFDDYM(UniMod:35)KEVGVGFATR_3	0	1/P15090	y19-64^2/0.00	LVSSENFDDYM(UniMod:35)KEVGVGFATR	3	light	1/P15090	y-64	2	19
491.742	770.325	32.2144	465372_LVVEC(UniMod:39)VM(UniMod:35)K_2	-1	10000	24521_LVVEC(UniMod:39)VM(UniMod:35)K_2	0	1/P15090	y6/0.01	LVVEC(UniMod:39)VM(UniMod:35)K	2	light	1/P15090	y	1	6
491.742	706.325	32.2144	465371_LVVEC(UniMod:39)VM(UniMod:35)K_2	-1	4230	24521_LVVEC(UniMod:39)VM(UniMod:35)K_2	0	1/P15090	y6-64/0.01	LVVEC(UniMod:39)VM(UniMod:35)K	2	light	1/P15090	y-64	1	6
491.742	671.256	32.2144	465370_LVVEC(UniMod:39)VM(UniMod:35)K_2	-1	2643	24521_LVVEC(UniMod:39)VM(UniMod:35)K_2	0	1/P15090	y5/0.01	LVVEC(UniMod:39)VM(UniMod:35)K	2	light	1/P15090	y	1	5
491.742	478.214	32.2144	465367_LVVEC(UniMod:39)VM(UniMod:35)K_2	-1	1410	24521_LVVEC(UniMod:39)VM(UniMod:35)K_2	0	1/P15090	y4-64/-0.00	LVVEC(UniMod:39)VM(UniMod:35)K	2	light	1/P15090	y-64	1	4
491.742	542.214	32.2144	465368_LVVEC(UniMod:39)VM(UniMod:35)K_2	-1	1200	24521_LVVEC(UniMod:39)VM(UniMod:35)K_2	0	1/P15090	y4/0.00	LVVEC(UniMod:39)VM(UniMod:35)K	2	light	1/P15090	y	1	4
491.742	607.256	32.2144	465369_LVVEC(UniMod:39)VM(UniMod:35)K_2	-1	1126.9	24521_LVVEC(UniMod:39)VM(UniMod:35)K_2	0	1/P15090	y5-64/0.00	LVVEC(UniMod:39)VM(UniMod:35)K	2	light	1/P15090	y-64	1	5
767.029	577.258	109.9	518849_NTEISFILGQEFDEVTADDR_3	-1	10000	27564_NTEISFILGQEFDEVTADDR_3	0	1/P15090	y5/0.00	NTEISFILGQEFDEVTADDR	3	light	1/P15090	y	1	5
767.029	920.396	109.9	518857_NTEISFILGQEFDEVTADDR_3	-1	8244.6	27564_NTEISFILGQEFDEVTADDR_3	0	1/P15090	y8/0.01	NTEISFILGQEFDEVTADDR	3	light	1/P15090	y	1	8
767.029	1067.46	109.9	518859_NTEISFILGQEFDEVTADDR_3	-1	8121.2	27564_NTEISFILGQEFDEVTADDR_3	0	1/P15090	y9/0.01	NTEISFILGQEFDEVTADDR	3	light	1/P15090	y	1	9
767.029	805.369	109.9	518854_NTEISFILGQEFDEVTADDR_3	-1	7172.2	27564_NTEISFILGQEFDEVTADDR_3	0	1/P15090	y7/0.01,b7/-0.03	NTEISFILGQEFDEVTADDR	3	light	1/P15090	y	1	7
767.029	676.326	109.9	518851_NTEISFILGQEFDEVTADDR_3	-1	5530.4	27564_NTEISFILGQEFDEVTADDR_3	0	1/P15090	y6/0.00,a12^2/-0.02	NTEISFILGQEFDEVTADDR	3	light	1/P15090	y	1	6
767.029	787.369	109.9	518853_NTEISFILGQEFDEVTADDR_3	-1	5461.7	27564_NTEISFILGQEFDEVTADDR_3	0	1/P15090	y7-18/0.03,b7-18/-0.01	NTEISFILGQEFDEVTADDR	3	light	1/P15090	y-18	1	7
809.727	1509.68	98.4	518900_NTEISFILGQEFDEVTADDRK_3	-1	10000	27565_NTEISFILGQEFDEVTADDRK_3	0	1/P15090	y13/0.02	NTEISFILGQEFDEVTADDRK	3	light	1/P15090	y	1	13
809.727	1195.56	98.4	518892_NTEISFILGQEFDEVTADDRK_3	-1	7291.6	27565_NTEISFILGQEFDEVTADDRK_3	0	1/P15090	y10/0.02	NTEISFILGQEFDEVTADDRK	3	light	1/P15090	y	1	10
809.727	705.353	98.4	518875_NTEISFILGQEFDEVTADDRK_3	-1	5493.5	27565_NTEISFILGQEFDEVTADDRK_3	0	1/P15090	y6/0.01	NTEISFILGQEFDEVTADDRK	3	light	1/P15090	y	1	6
809.727	418.241	98.4	518864_NTEISFILGQEFDEVTADDRK_3	-1	5134.9	27565_NTEISFILGQEFDEVTADDRK_3	0	1/P15090	y3/0.00	NTEISFILGQEFDEVTADDRK	3	light	1/P15090	y	1	3
809.727	933.464	98.4	518884_NTEISFILGQEFDEVTADDRK_3	-1	4895.9	27565_NTEISFILGQEFDEVTADDRK_3	0	1/P15090	y8/0.01,y16-17^2/0.03	NTEISFILGQEFDEVTADDRK	3	light	1/P15090	y	1	8
809.727	1324.6	98.4	518894_NTEISFILGQEFDEVTADDRK_3	-1	4818.1	27565_NTEISFILGQEFDEVTADDRK_3	0	1/P15090	y11/0.02	NTEISFILGQEFDEVTADDRK	3	light	1/P15090	y	1	11
607.547	705.353	98.4	518911_NTEISFILGQEFDEVTADDRK_4	-1	10000	27566_NTEISFILGQEFDEVTADDRK_4	0	1/P15090	y6/0.01	NTEISFILGQEFDEVTADDRK	4	light	1/P15090	y	1	6
607.547	804.421	98.4	518914_NTEISFILGQEFDEVTADDRK_4	-1	9526.1	27566_NTEISFILGQEFDEVTADDRK_4	0	1/P15090	y7/0.01	NTEISFILGQEFDEVTADDRK	4	light	1/P15090	y	1	7
607.547	755.344	98.4	518912_NTEISFILGQEFDEVTADDRK_4	-1	7228.1	27566_NTEISFILGQEFDEVTADDRK_4	0	1/P15090	y13^2/0.01,b20-17^3/0.00	NTEISFILGQEFDEVTADDRK	4	light	1/P15090	y	2	13
607.547	1048.49	98.4	518918_NTEISFILGQEFDEVTADDRK_4	-1	5548.5	27566_NTEISFILGQEFDEVTADDRK_4	0	1/P15090	y9/0.02	NTEISFILGQEFDEVTADDRK	4	light	1/P15090	y	1	9
607.547	1195.56	98.4	518920_NTEISFILGQEFDEVTADDRK_4	-1	5313.6	27566_NTEISFILGQEFDEVTADDRK_4	0	1/P15090	y10/0.03	NTEISFILGQEFDEVTADDRK	4	light	1/P15090	y	1	10
607.547	811.886	98.4	518915_NTEISFILGQEFDEVTADDRK_4	-1	5011.6	27566_NTEISFILGQEFDEVTADDRK_4	0	1/P15090	y14^2/0.01	NTEISFILGQEFDEVTADDRK	4	light	1/P15090	y	2	14
993.468	1381.59	105.72	585266_SESTFKNTEISFILGQEFDEVTADDR_3	-1	10000	30799_SESTFKNTEISFILGQEFDEVTADDR_3	0	1/P15090	y12/0.03,y24^2/-0.05	SESTFKNTEISFILGQEFDEVTADDR	3	light	1/P15090	y	1	12
993.468	1494.67	105.72	585269_SESTFKNTEISFILGQEFDEVTADDR_3	-1	5029.5	30799_SESTFKNTEISFILGQEFDEVTADDR_3	0	1/P15090	y13/0.03	SESTFKNTEISFILGQEFDEVTADDR	3	light	1/P15090	y	1	13
993.468	1067.46	105.72	585259_SESTFKNTEISFILGQEFDEVTADDR_3	-1	4987.6	30799_SESTFKNTEISFILGQEFDEVTADDR_3	0	1/P15090	y9/0.01	SESTFKNTEISFILGQEFDEVTADDR	3	light	1/P15090	y	1	9
993.468	920.396	105.72	585255_SESTFKNTEISFILGQEFDEVTADDR_3	-1	4967.3	30799_SESTFKNTEISFILGQEFDEVTADDR_3	0	1/P15090	y8/0.01,b25-45^3/-0.02	SESTFKNTEISFILGQEFDEVTADDR	3	light	1/P15090	y	1	8
993.468	1196.51	105.72	585261_SESTFKNTEISFILGQEFDEVTADDR_3	-1	4294.2	30799_SESTFKNTEISFILGQEFDEVTADDR_3	0	1/P15090	y10/0.03,a11/-0.05,y21-35^2/-0.04	SESTFKNTEISFILGQEFDEVTADDR	3	light	1/P15090	y	1	10
993.468	1224.57	105.72	585263_SESTFKNTEISFILGQEFDEVTADDR_3	-1	3860.1	30799_SESTFKNTEISFILGQEFDEVTADDR_3	0	1/P15090	b11/0.02	SESTFKNTEISFILGQEFDEVTADDR	3	light	1/P15090	b	1	11
783.946	1051.59	49.3	624783_STITLDGGVLVHVQK_2	-1	10000	32886_STITLDGGVLVHVQK_2	0	1/P15090	y10/0.01	STITLDGGVLVHVQK	2	light	1/P15090	y	1	10
783.946	511.299	49.3	624772_STITLDGGVLVHVQK_2	-1	7490.5	32886_STITLDGGVLVHVQK_2	0	1/P15090	y4/0.00,b11-35^2/0.02	STITLDGGVLVHVQK	2	light	1/P15090	y	1	4
783.946	1265.72	49.3	624787_STITLDGGVLVHVQK_2	-1	5934.2	32886_STITLDGGVLVHVQK_2	0	1/P15090	y12/0.01	STITLDGGVLVHVQK	2	light	1/P15090	y	1	12
783.946	936.563	49.3	624781_STITLDGGVLVHVQK_2	-1	5849.9	32886_STITLDGGVLVHVQK_2	0	1/P15090	y9/0.01	STITLDGGVLVHVQK	2	light	1/P15090	y	1	9
783.946	1164.67	49.3	624784_STITLDGGVLVHVQK_2	-1	5364.9	32886_STITLDGGVLVHVQK_2	0	1/P15090	y11/0.01	STITLDGGVLVHVQK	2	light	1/P15090	y	1	11
783.946	385.219	49.3	624768_STITLDGGVLVHVQK_2	-1	4036.2	32886_STITLDGGVLVHVQK_2	0	1/P15090	b4-18/0.00	STITLDGGVLVHVQK	2	light	1/P15090	b-18	1	4
522.967	1051.59	49.3	624806_STITLDGGVLVHVQK_3	-1	10000	32887_STITLDGGVLVHVQK_3	0	1/P15090	y10/0.01	STITLDGGVLVHVQK	3	light	1/P15090	y	1	10
522.967	723.451	49.3	624801_STITLDGGVLVHVQK_3	-1	7066.9	32887_STITLDGGVLVHVQK_3	0	1/P15090	y6/0.00	STITLDGGVLVHVQK	3	light	1/P15090	y	1	6
522.967	511.299	49.3	624794_STITLDGGVLVHVQK_3	-1	6358	32887_STITLDGGVLVHVQK_3	0	1/P15090	y4/0.00,p-35^3/0.01,b11-35^2/0.02	STITLDGGVLVHVQK	3	light	1/P15090	y	1	4
522.967	633.364	49.3	624798_STITLDGGVLVHVQK_3	-1	6116.7	32887_STITLDGGVLVHVQK_3	0	1/P15090	y12^2/0.00	STITLDGGVLVHVQK	3	light	1/P15090	y	2	12
522.967	936.563	49.3	624804_STITLDGGVLVHVQK_3	-1	5108.3	32887_STITLDGGVLVHVQK_3	0	1/P15090	y9/0.01	STITLDGGVLVHVQK	3	light	1/P15090	y	1	9
522.967	689.906	49.3	624800_STITLDGGVLVHVQK_3	-1	4662.4	32887_STITLDGGVLVHVQK_3	0	1/P15090	y13^2/0.00	STITLDGGVLVHVQK	3	light	1/P15090	y	2	13
685.041	876.476	58.7475	624842_STITLDGGVLVHVQKWDGK_3	-1	10000	32888_STITLDGGVLVHVQKWDGK_3	0	1/P15090	y16^2/0.00	STITLDGGVLVHVQKWDGK	3	light	1/P15090	y	2	16
685.041	769.41	58.7475	624836_STITLDGGVLVHVQKWDGK_3	-1	9065.8	32888_STITLDGGVLVHVQKWDGK_3	0	1/P15090	y14^2/0.01	STITLDGGVLVHVQKWDGK	3	light	1/P15090	y	2	14
685.041	825.952	58.7475	624838_STITLDGGVLVHVQKWDGK_3	-1	6932.1	32888_STITLDGGVLVHVQKWDGK_3	0	1/P15090	y15^2/0.00	STITLDGGVLVHVQKWDGK	3	light	1/P15090	y	2	15
685.041	997.521	58.7475	624846_STITLDGGVLVHVQKWDGK_3	-1	6848.3	32888_STITLDGGVLVHVQKWDGK_3	0	1/P15090	y8/0.01	STITLDGGVLVHVQKWDGK	3	light	1/P15090	y	1	8
685.041	711.896	58.7475	624831_STITLDGGVLVHVQKWDGK_3	-1	4308.5	32888_STITLDGGVLVHVQKWDGK_3	0	1/P15090	y13^2/0.01	STITLDGGVLVHVQKWDGK	3	light	1/P15090	y	2	13
685.041	385.219	58.7475	624809_STITLDGGVLVHVQKWDGK_3	-1	4233	32888_STITLDGGVLVHVQKWDGK_3	0	1/P15090	b4-18/0.00	STITLDGGVLVHVQKWDGK	3	light	1/P15090	b-18	1	4
724.402	900.443	76.7	686631_VAGMAKPNMIISVNGDVITIK_3	-1	7166.8	36202_VAGMAKPNMIISVNGDVITIK_3	0	1/P15090	b9/0.00	VAGMAKPNMIISVNGDVITIK	3	light	1/P15090	b	1	9
724.402	1013.53	76.7	686633_VAGMAKPNMIISVNGDVITIK_3	-1	5380.2	36202_VAGMAKPNMIISVNGDVITIK_3	0	1/P15090	b10/0.01,y20-46^2/-0.02	VAGMAKPNMIISVNGDVITIK	3	light	1/P15090	b	1	10
724.402	769.403	76.7	686629_VAGMAKPNMIISVNGDVITIK_3	-1	2208.5	36202_VAGMAKPNMIISVNGDVITIK_3	0	1/P15090	b8/-0.00	VAGMAKPNMIISVNGDVITIK	3	light	1/P15090	b	1	8
724.402	745.445	76.7	686628_VAGMAKPNMIISVNGDVITIK_3	-1	1991.1	36202_VAGMAKPNMIISVNGDVITIK_3	0	1/P15090	y7/0.01	VAGMAKPNMIISVNGDVITIK	3	light	1/P15090	y	1	7
724.402	655.36	76.7	686626_VAGMAKPNMIISVNGDVITIK_3	-1	1408.7	36202_VAGMAKPNMIISVNGDVITIK_3	0	1/P15090	b7/-0.01	VAGMAKPNMIISVNGDVITIK	3	light	1/P15090	b	1	7
724.402	555.309	76.7	686621_VAGMAKPNMIISVNGDVITIK_3	-1	1358.8	36202_VAGMAKPNMIISVNGDVITIK_3	0	1/P15090	b11-17^2/-0.05,b17-34^3/-0.03	VAGMAKPNMIISVNGDVITIK	3	light	1/P15090	b-17	2	11
673.068	779.314	96.0267	252614_GYFEDRRPSANC(UniMod:39)DPFSVTEALIR_4	-1	10000	13750_GYFEDRRPSANC(UniMod:39)DPFSVTEALIR_4	0	1/P15104	b13^2/0.01	GYFEDRRPSANC(UniMod:39)DPFSVTEALIR	4	light	1/P15104	b	2	13
673.068	702.414	96.0267	252612_GYFEDRRPSANC(UniMod:39)DPFSVTEALIR_4	-1	4687.9	13750_GYFEDRRPSANC(UniMod:39)DPFSVTEALIR_4	0	1/P15104	y6/0.01	GYFEDRRPSANC(UniMod:39)DPFSVTEALIR	4	light	1/P15104	y	1	6
673.068	888.515	96.0267	252618_GYFEDRRPSANC(UniMod:39)DPFSVTEALIR_4	-1	2772.3	13750_GYFEDRRPSANC(UniMod:39)DPFSVTEALIR_4	0	1/P15104	y8/0.01	GYFEDRRPSANC(UniMod:39)DPFSVTEALIR	4	light	1/P15104	y	1	8
673.068	601.367	96.0267	252609_GYFEDRRPSANC(UniMod:39)DPFSVTEALIR_4	-1	2689	13750_GYFEDRRPSANC(UniMod:39)DPFSVTEALIR_4	0	1/P15104	y5/-0.00,y11-46^2/0.03	GYFEDRRPSANC(UniMod:39)DPFSVTEALIR	4	light	1/P15104	y	1	5
673.068	935.891	96.0267	252622_GYFEDRRPSANC(UniMod:39)DPFSVTEALIR_4	-1	2011.3	13750_GYFEDRRPSANC(UniMod:39)DPFSVTEALIR_4	0	1/P15104	b16-18^2/0.01	GYFEDRRPSANC(UniMod:39)DPFSVTEALIR	4	light	1/P15104	b-18	2	16
673.068	472.324	96.0267	252605_GYFEDRRPSANC(UniMod:39)DPFSVTEALIR_4	-1	1976.7	13750_GYFEDRRPSANC(UniMod:39)DPFSVTEALIR_4	0	1/P15104	y4/0.00	GYFEDRRPSANC(UniMod:39)DPFSVTEALIR	4	light	1/P15104	y	1	4
717.347	674.358	40	454521_LTGFHETSNINDFSAGVANR_3	-1	10000	23928_LTGFHETSNINDFSAGVANR_3	0	1/P15104	y7/0.00,y13-17^2/0.04	LTGFHETSNINDFSAGVANR	3	light	1/P15104	y	1	7
717.347	516.289	40	454515_LTGFHETSNINDFSAGVANR_3	-1	6691.5	23928_LTGFHETSNINDFSAGVANR_3	0	1/P15104	y5/0.00	LTGFHETSNINDFSAGVANR	3	light	1/P15104	y	1	5
717.347	587.326	40	454518_LTGFHETSNINDFSAGVANR_3	-1	5578.7	23928_LTGFHETSNINDFSAGVANR_3	0	1/P15104	y6/0.00	LTGFHETSNINDFSAGVANR	3	light	1/P15104	y	1	6
717.347	987.453	40	454530_LTGFHETSNINDFSAGVANR_3	-1	5209.1	23928_LTGFHETSNINDFSAGVANR_3	0	1/P15104	b9/0.01	LTGFHETSNINDFSAGVANR	3	light	1/P15104	b	1	9
717.347	821.426	40	454525_LTGFHETSNINDFSAGVANR_3	-1	4714.4	23928_LTGFHETSNINDFSAGVANR_3	0	1/P15104	y8/0.01	LTGFHETSNINDFSAGVANR	3	light	1/P15104	y	1	8
717.347	1050.5	40	454532_LTGFHETSNINDFSAGVANR_3	-1	3745	23928_LTGFHETSNINDFSAGVANR_3	0	1/P15104	y10/0.01	LTGFHETSNINDFSAGVANR	3	light	1/P15104	y	1	10
769.381	1050.5	30.9454	564051_RLTGFHETSNINDFSAGVANR_3	-1	10000	29724_RLTGFHETSNINDFSAGVANR_3	0	1/P15104	y10/0.01	RLTGFHETSNINDFSAGVANR	3	light	1/P15104	y	1	10
769.381	821.426	30.9454	564038_RLTGFHETSNINDFSAGVANR_3	-1	7729.4	29724_RLTGFHETSNINDFSAGVANR_3	0	1/P15104	y8/0.01	RLTGFHETSNINDFSAGVANR	3	light	1/P15104	y	1	8
769.381	575.33	30.9454	564024_RLTGFHETSNINDFSAGVANR_3	-1	7461.4	29724_RLTGFHETSNINDFSAGVANR_3	0	1/P15104	b5/0.00	RLTGFHETSNINDFSAGVANR	3	light	1/P15104	b	1	5
769.381	674.358	30.9454	564028_RLTGFHETSNINDFSAGVANR_3	-1	7204.4	29724_RLTGFHETSNINDFSAGVANR_3	0	1/P15104	y7/0.00,y13-17^2/0.04	RLTGFHETSNINDFSAGVANR	3	light	1/P15104	y	1	7
769.381	572.281	30.9454	564023_RLTGFHETSNINDFSAGVANR_3	-1	6416.2	29724_RLTGFHETSNINDFSAGVANR_3	0	1/P15104	b10^2/0.00,y16-17^3/0.02	RLTGFHETSNINDFSAGVANR	3	light	1/P15104	b	2	10
769.381	936.453	30.9454	564045_RLTGFHETSNINDFSAGVANR_3	-1	4614.4	29724_RLTGFHETSNINDFSAGVANR_3	0	1/P15104	y9/0.01	RLTGFHETSNINDFSAGVANR	3	light	1/P15104	y	1	9
577.287	516.289	30.9454	564075_RLTGFHETSNINDFSAGVANR_4	-1	10000	29725_RLTGFHETSNINDFSAGVANR_4	0	1/P15104	y5/-0.00	RLTGFHETSNINDFSAGVANR	4	light	1/P15104	y	1	5
577.287	674.358	30.9454	564087_RLTGFHETSNINDFSAGVANR_4	-1	4750.9	29725_RLTGFHETSNINDFSAGVANR_4	0	1/P15104	y7/0.00,y13-17^2/0.04	RLTGFHETSNINDFSAGVANR	4	light	1/P15104	y	1	7
577.287	587.326	30.9454	564081_RLTGFHETSNINDFSAGVANR_4	-1	4681.7	29725_RLTGFHETSNINDFSAGVANR_4	0	1/P15104	y6/0.00	RLTGFHETSNINDFSAGVANR	4	light	1/P15104	y	1	6
577.287	572.281	30.9454	564078_RLTGFHETSNINDFSAGVANR_4	-1	4502	29725_RLTGFHETSNINDFSAGVANR_4	0	1/P15104	b10^2/-0.00,y16-17^3/0.01	RLTGFHETSNINDFSAGVANR	4	light	1/P15104	b	2	10
577.287	712.389	30.9454	564088_RLTGFHETSNINDFSAGVANR_4	-1	2628.5	29725_RLTGFHETSNINDFSAGVANR_4	0	1/P15104	b6/0.00	RLTGFHETSNINDFSAGVANR	4	light	1/P15104	b	1	6
577.287	628.823	30.9454	564084_RLTGFHETSNINDFSAGVANR_4	-1	2435	29725_RLTGFHETSNINDFSAGVANR_4	0	1/P15104	b11^2/0.00	RLTGFHETSNINDFSAGVANR	4	light	1/P15104	b	2	11
478.767	800.426	-33.5075	566318_RPAETNLR_2	-1	1608	29825_RPAETNLR_2	0	1/P15104	y7/0.01,b7+18/0.01	RPAETNLR	2	light	1/P15104	y	1	7
478.767	669.331	-33.5075	566313_RPAETNLR_2	-1	528.1	29825_RPAETNLR_2	0	1/P15104	b6/0.00	RPAETNLR	2	light	1/P15104	b	1	6
478.767	782.416	-33.5075	566317_RPAETNLR_2	-1	444.1	29825_RPAETNLR_2	0	1/P15104	b7/0.00,y7-18/0.00	RPAETNLR	2	light	1/P15104	b	1	7
478.767	703.373	-33.5075	566315_RPAETNLR_2	-1	420.8	29825_RPAETNLR_2	0	1/P15104	y6/0.00	RPAETNLR	2	light	1/P15104	y	1	6
478.767	652.331	-33.5075	566312_RPAETNLR_2	-1	266.7	29825_RPAETNLR_2	0	1/P15104	b6-17/0.01	RPAETNLR	2	light	1/P15104	b-17	1	6
478.767	503.294	-33.5075	566306_RPAETNLR_2	-1	236.2	29825_RPAETNLR_2	0	1/P15104	y4/0.01	RPAETNLR	2	light	1/P15104	y	1	4
641.313	790.297	96.7	568809_RPSANC(UniMod:39)DPFSVTEALIR_3	-1	10000	29934_RPSANC(UniMod:39)DPFSVTEALIR_3	0	1/P15104	b7/0.01	RPSANC(UniMod:39)DPFSVTEALIR	3	light	1/P15104	b	1	7
641.313	702.414	96.7	568806_RPSANC(UniMod:39)DPFSVTEALIR_3	-1	5987.4	29934_RPSANC(UniMod:39)DPFSVTEALIR_3	0	1/P15104	y6/0.00	RPSANC(UniMod:39)DPFSVTEALIR	3	light	1/P15104	y	1	6
641.313	888.515	96.7	568813_RPSANC(UniMod:39)DPFSVTEALIR_3	-1	5517.7	29934_RPSANC(UniMod:39)DPFSVTEALIR_3	0	1/P15104	y8/0.01	RPSANC(UniMod:39)DPFSVTEALIR	3	light	1/P15104	y	1	8
641.313	801.483	96.7	568810_RPSANC(UniMod:39)DPFSVTEALIR_3	-1	2209.2	29934_RPSANC(UniMod:39)DPFSVTEALIR_3	0	1/P15104	y7/0.01	RPSANC(UniMod:39)DPFSVTEALIR	3	light	1/P15104	y	1	7
641.313	601.367	96.7	568802_RPSANC(UniMod:39)DPFSVTEALIR_3	-1	2105.1	29934_RPSANC(UniMod:39)DPFSVTEALIR_3	0	1/P15104	y5/0.00,y11-46^2/0.04	RPSANC(UniMod:39)DPFSVTEALIR	3	light	1/P15104	y	1	5
641.313	1103.45	96.7	568817_RPSANC(UniMod:39)DPFSVTEALIR_3	-1	1902.1	29934_RPSANC(UniMod:39)DPFSVTEALIR_3	0	1/P15104	b10-18/0.01	RPSANC(UniMod:39)DPFSVTEALIR	3	light	1/P15104	b-18	1	10
959.422	796.399	63.7	637847_TC(UniMod:39)LLNETGDEPFQYKN_2	-1	9353	33596_TC(UniMod:39)LLNETGDEPFQYKN_2	0	1/P15104	y6/0.01	TC(UniMod:39)LLNETGDEPFQYKN	2	light	1/P15104	y	1	6
959.422	1441.62	63.7	637858_TC(UniMod:39)LLNETGDEPFQYKN_2	-1	7114.6	33596_TC(UniMod:39)LLNETGDEPFQYKN_2	0	1/P15104	y12/0.02	TC(UniMod:39)LLNETGDEPFQYKN	2	light	1/P15104	y	1	12
959.422	1198.54	63.7	637854_TC(UniMod:39)LLNETGDEPFQYKN_2	-1	6345.3	33596_TC(UniMod:39)LLNETGDEPFQYKN_2	0	1/P15104	y10/0.01	TC(UniMod:39)LLNETGDEPFQYKN	2	light	1/P15104	y	1	10
959.422	424.219	63.7	637840_TC(UniMod:39)LLNETGDEPFQYKN_2	-1	4295.8	33596_TC(UniMod:39)LLNETGDEPFQYKN_2	0	1/P15104	y3/0.00	TC(UniMod:39)LLNETGDEPFQYKN	2	light	1/P15104	y	1	3
959.422	1097.49	63.7	637852_TC(UniMod:39)LLNETGDEPFQYKN_2	-1	4139.4	33596_TC(UniMod:39)LLNETGDEPFQYKN_2	0	1/P15104	y9/0.01	TC(UniMod:39)LLNETGDEPFQYKN	2	light	1/P15104	y	1	9
959.422	1327.58	63.7	637856_TC(UniMod:39)LLNETGDEPFQYKN_2	-1	3041.5	33596_TC(UniMod:39)LLNETGDEPFQYKN_2	0	1/P15104	y11/0.02	TC(UniMod:39)LLNETGDEPFQYKN	2	light	1/P15104	y	1	11
639.95	796.399	63.7428	637874_TC(UniMod:39)LLNETGDEPFQYKN_3	-1	10000	33597_TC(UniMod:39)LLNETGDEPFQYKN_3	0	1/P15104	y6/-0.00	TC(UniMod:39)LLNETGDEPFQYKN	3	light	1/P15104	y	1	6
639.95	699.346	63.7428	637870_TC(UniMod:39)LLNETGDEPFQYKN_3	-1	6706.4	33597_TC(UniMod:39)LLNETGDEPFQYKN_3	0	1/P15104	y5/0.00,y12-44^2/0.03	TC(UniMod:39)LLNETGDEPFQYKN	3	light	1/P15104	y	1	5
639.95	552.278	63.7428	637865_TC(UniMod:39)LLNETGDEPFQYKN_3	-1	3241.5	33597_TC(UniMod:39)LLNETGDEPFQYKN_3	0	1/P15104	y4/0.01	TC(UniMod:39)LLNETGDEPFQYKN	3	light	1/P15104	y	1	4
639.95	1104.44	63.7428	637881_TC(UniMod:39)LLNETGDEPFQYKN_3	-1	3131.8	33597_TC(UniMod:39)LLNETGDEPFQYKN_3	0	1/P15104	b10-18/0.01	TC(UniMod:39)LLNETGDEPFQYKN	3	light	1/P15104	b-18	1	10
639.95	424.219	63.7428	637861_TC(UniMod:39)LLNETGDEPFQYKN_3	-1	2962.5	33597_TC(UniMod:39)LLNETGDEPFQYKN_3	0	1/P15104	y3/-0.01	TC(UniMod:39)LLNETGDEPFQYKN	3	light	1/P15104	y	1	3
639.95	779.399	63.7428	637873_TC(UniMod:39)LLNETGDEPFQYKN_3	-1	2758.2	33597_TC(UniMod:39)LLNETGDEPFQYKN_3	0	1/P15104	y6-17/-0.00	TC(UniMod:39)LLNETGDEPFQYKN	3	light	1/P15104	y-17	1	6
904.954	1103.55	87.9	732968_VQAMYIWIDGTGEGLR_2	-1	10000	38656_VQAMYIWIDGTGEGLR_2	0	1/P15104	y10/0.01,b9-17/0.04	VQAMYIWIDGTGEGLR	2	light	1/P15104	y	1	10
904.954	689.358	87.9	732965_VQAMYIWIDGTGEGLR_2	-1	7716.9	38656_VQAMYIWIDGTGEGLR_2	0	1/P15104	y7/0.00,b6-17/0.03	VQAMYIWIDGTGEGLR	2	light	1/P15104	y	1	7
904.954	1216.63	87.9	732969_VQAMYIWIDGTGEGLR_2	-1	5787.4	38656_VQAMYIWIDGTGEGLR_2	0	1/P15104	y11/0.01	VQAMYIWIDGTGEGLR	2	light	1/P15104	y	1	11
904.954	1379.7	87.9	732970_VQAMYIWIDGTGEGLR_2	-1	4279.1	38656_VQAMYIWIDGTGEGLR_2	0	1/P15104	y12/0.02	VQAMYIWIDGTGEGLR	2	light	1/P15104	y	1	12
904.954	917.469	87.9	732967_VQAMYIWIDGTGEGLR_2	-1	3747.9	38656_VQAMYIWIDGTGEGLR_2	0	1/P15104	y9/0.01	VQAMYIWIDGTGEGLR	2	light	1/P15104	y	1	9
904.954	1581.77	87.9	732972_VQAMYIWIDGTGEGLR_2	-1	3735.5	38656_VQAMYIWIDGTGEGLR_2	0	1/P15104	y14/0.03	VQAMYIWIDGTGEGLR	2	light	1/P15104	y	1	14
497.758	718.362	4.1	769898_YIEEAIEK_2	-1	10000	40681_YIEEAIEK_2	0	1/P15104	y6/0.00	YIEEAIEK	2	light	1/P15104	y	1	6
497.758	831.446	4.1	769900_YIEEAIEK_2	-1	2173	40681_YIEEAIEK_2	0	1/P15104	y7/0.00	YIEEAIEK	2	light	1/P15104	y	1	7
497.758	700.362	4.1	769897_YIEEAIEK_2	-1	1242.2	40681_YIEEAIEK_2	0	1/P15104	y6-18/0.00	YIEEAIEK	2	light	1/P15104	y-18	1	6
497.758	589.319	4.1	769895_YIEEAIEK_2	-1	1207.8	40681_YIEEAIEK_2	0	1/P15104	y5/0.00	YIEEAIEK	2	light	1/P15104	y	1	5
497.758	460.277	4.1	769891_YIEEAIEK_2	-1	896.1	40681_YIEEAIEK_2	0	1/P15104	y4/0.00	YIEEAIEK	2	light	1/P15104	y	1	4
497.758	443.277	4.1	769890_YIEEAIEK_2	-1	652.4	40681_YIEEAIEK_2	0	1/P15104	y4-17/-0.03	YIEEAIEK	2	light	1/P15104	y-17	1	4
812.786	414.271	80.1721	29457_AIGISNFNHLQVEMILNKPGLK_3	-1	10000	1565_AIGISNFNHLQVEMILNKPGLK_3	0	1/P15121	y4/-0.00,a5/-0.00	AIGISNFNHLQVEMILNKPGLK	3	light	1/P15121	y	1	4
812.786	769.493	80.1721	29468_AIGISNFNHLQVEMILNKPGLK_3	-1	6566.2	1565_AIGISNFNHLQVEMILNKPGLK_3	0	1/P15121	y7/0.02	AIGISNFNHLQVEMILNKPGLK	3	light	1/P15121	y	1	7
812.786	1041.56	80.1721	29474_AIGISNFNHLQVEMILNKPGLK_3	-1	3605.3	1565_AIGISNFNHLQVEMILNKPGLK_3	0	1/P15121	y18^2/0.02	AIGISNFNHLQVEMILNKPGLK	3	light	1/P15121	y	2	18
812.786	720.389	80.1721	29464_AIGISNFNHLQVEMILNKPGLK_3	-1	3252.4	1565_AIGISNFNHLQVEMILNKPGLK_3	0	1/P15121	b20-18^3/-0.02,y19-36^3/-0.03	AIGISNFNHLQVEMILNKPGLK	3	light	1/P15121	b-18	3	20
812.786	1142.66	80.1721	29476_AIGISNFNHLQVEMILNKPGLK_3	-1	3246	1565_AIGISNFNHLQVEMILNKPGLK_3	0	1/P15121	y10/0.00	AIGISNFNHLQVEMILNKPGLK	3	light	1/P15121	y	1	10
812.786	1482.87	80.1721	29479_AIGISNFNHLQVEMILNKPGLK_3	-1	2973.9	1565_AIGISNFNHLQVEMILNKPGLK_3	0	1/P15121	y13/0.01	AIGISNFNHLQVEMILNKPGLK	3	light	1/P15121	y	1	13
818.118	414.271	72.7168	29481_AIGISNFNHLQVEM(UniMod:35)ILNKPGLK_3	-1	10000	1566_AIGISNFNHLQVEM(UniMod:35)ILNKPGLK_3	0	1/P15121	y4/-0.00,y11-17^3/0.03,a5/-0.00	AIGISNFNHLQVEM(UniMod:35)ILNKPGLK	3	light	1/P15121	y	1	4
818.118	1134.61	72.7168	29499_AIGISNFNHLQVEM(UniMod:35)ILNKPGLK_3	-1	8379.4	1566_AIGISNFNHLQVEM(UniMod:35)ILNKPGLK_3	0	1/P15121	y20^2/0.01	AIGISNFNHLQVEM(UniMod:35)ILNKPGLK	3	light	1/P15121	y	2	20
818.118	1049.56	72.7168	29496_AIGISNFNHLQVEM(UniMod:35)ILNKPGLK_3	-1	6430.4	1566_AIGISNFNHLQVEM(UniMod:35)ILNKPGLK_3	0	1/P15121	y18^2/0.01,b10-18/0.01	AIGISNFNHLQVEM(UniMod:35)ILNKPGLK	3	light	1/P15121	y	2	18
818.118	656.409	72.7168	29484_AIGISNFNHLQVEM(UniMod:35)ILNKPGLK_3	-1	4387.3	1566_AIGISNFNHLQVEM(UniMod:35)ILNKPGLK_3	0	1/P15121	y6/-0.00,y17-44^3/0.04	AIGISNFNHLQVEM(UniMod:35)ILNKPGLK	3	light	1/P15121	y	1	6
818.118	1094.66	72.7168	29497_AIGISNFNHLQVEM(UniMod:35)ILNKPGLK_3	-1	4058.9	1566_AIGISNFNHLQVEM(UniMod:35)ILNKPGLK_3	0	1/P15121	y10-64/0.01	AIGISNFNHLQVEM(UniMod:35)ILNKPGLK	3	light	1/P15121	y-64	1	10
818.118	954.479	72.7168	29491_AIGISNFNHLQVEM(UniMod:35)ILNKPGLK_3	-1	3557.3	1566_AIGISNFNHLQVEM(UniMod:35)ILNKPGLK_3	0	1/P15121	b9/0.01	AIGISNFNHLQVEM(UniMod:35)ILNKPGLK	3	light	1/P15121	b	1	9
613.84	414.271	72.7168	29503_AIGISNFNHLQVEM(UniMod:35)ILNKPGLK_4	-1	10000	1567_AIGISNFNHLQVEM(UniMod:35)ILNKPGLK_4	0	1/P15121	y4/-0.00,y11-17^3/0.03,a5/-0.00	AIGISNFNHLQVEM(UniMod:35)ILNKPGLK	4	light	1/P15121	y	1	4
613.84	769.493	72.7168	29518_AIGISNFNHLQVEM(UniMod:35)ILNKPGLK_4	-1	8203.8	1567_AIGISNFNHLQVEM(UniMod:35)ILNKPGLK_4	0	1/P15121	y7/0.00	AIGISNFNHLQVEM(UniMod:35)ILNKPGLK	4	light	1/P15121	y	1	7
613.84	756.744	72.7168	29516_AIGISNFNHLQVEM(UniMod:35)ILNKPGLK_4	-1	7422.1	1567_AIGISNFNHLQVEM(UniMod:35)ILNKPGLK_4	0	1/P15121	y20^3/0.01	AIGISNFNHLQVEM(UniMod:35)ILNKPGLK	4	light	1/P15121	y	3	20
613.84	656.409	72.7168	29509_AIGISNFNHLQVEM(UniMod:35)ILNKPGLK_4	-1	6544.3	1567_AIGISNFNHLQVEM(UniMod:35)ILNKPGLK_4	0	1/P15121	y6/0.00,y17-44^3/0.05	AIGISNFNHLQVEM(UniMod:35)ILNKPGLK	4	light	1/P15121	y	1	6
613.84	1049.56	72.7168	29531_AIGISNFNHLQVEM(UniMod:35)ILNKPGLK_4	-1	4825.5	1567_AIGISNFNHLQVEM(UniMod:35)ILNKPGLK_4	0	1/P15121	y18^2/0.02,b10-18/0.03	AIGISNFNHLQVEM(UniMod:35)ILNKPGLK	4	light	1/P15121	y	2	18
613.84	1029.61	72.7168	29529_AIGISNFNHLQVEM(UniMod:35)ILNKPGLK_4	-1	4518.9	1567_AIGISNFNHLQVEM(UniMod:35)ILNKPGLK_4	0	1/P15121	y9/0.01	AIGISNFNHLQVEM(UniMod:35)ILNKPGLK	4	light	1/P15121	y	1	9
569.808	831.472	108.884	391995_LDYLDLYLIHWPTGFKPGK_4	-1	10000	20600_LDYLDLYLIHWPTGFKPGK_4	0	1/P15121	y8/0.00	LDYLDLYLIHWPTGFKPGK	4	light	1/P15121	y	1	8
569.808	886.48	108.884	391997_LDYLDLYLIHWPTGFKPGK_4	-1	5235.7	20600_LDYLDLYLIHWPTGFKPGK_4	0	1/P15121	y15^2/0.00	LDYLDLYLIHWPTGFKPGK	4	light	1/P15121	y	2	15
569.808	1017.55	108.884	392000_LDYLDLYLIHWPTGFKPGK_4	-1	5210.9	20600_LDYLDLYLIHWPTGFKPGK_4	0	1/P15121	y9/0.01	LDYLDLYLIHWPTGFKPGK	4	light	1/P15121	y	1	9
569.808	717.42	108.884	391990_LDYLDLYLIHWPTGFKPGK_4	-1	3788.8	20600_LDYLDLYLIHWPTGFKPGK_4	0	1/P15121	y7-17/-0.01	LDYLDLYLIHWPTGFKPGK	4	light	1/P15121	y-17	1	7
569.808	1154.61	108.884	392001_LDYLDLYLIHWPTGFKPGK_4	-1	3540.7	20600_LDYLDLYLIHWPTGFKPGK_4	0	1/P15121	y10/0.03	LDYLDLYLIHWPTGFKPGK	4	light	1/P15121	y	1	10
569.808	772.425	108.884	391992_LDYLDLYLIHWPTGFKPGK_4	-1	3324.5	20600_LDYLDLYLIHWPTGFKPGK_4	0	1/P15121	y13^2/0.01	LDYLDLYLIHWPTGFKPGK	4	light	1/P15121	y	2	13
514.749	802.322	18.8	413448_LIQYC(UniMod:39)QSK_2	-1	10000	21774_LIQYC(UniMod:39)QSK_2	0	1/P15121	y6/0.01	LIQYC(UniMod:39)QSK	2	light	1/P15121	y	1	6
514.749	785.322	18.8	413447_LIQYC(UniMod:39)QSK_2	-1	5021.5	21774_LIQYC(UniMod:39)QSK_2	0	1/P15121	y6-17/0.00	LIQYC(UniMod:39)QSK	2	light	1/P15121	y-17	1	6
514.749	674.264	18.8	413445_LIQYC(UniMod:39)QSK_2	-1	4008.2	21774_LIQYC(UniMod:39)QSK_2	0	1/P15121	y5/0.01	LIQYC(UniMod:39)QSK	2	light	1/P15121	y	1	5
514.749	511.2	18.8	413443_LIQYC(UniMod:39)QSK_2	-1	2300.6	21774_LIQYC(UniMod:39)QSK_2	0	1/P15121	y4/0.00	LIQYC(UniMod:39)QSK	2	light	1/P15121	y	1	4
514.749	784.322	18.8	413446_LIQYC(UniMod:39)QSK_2	-1	1746.6	21774_LIQYC(UniMod:39)QSK_2	0	1/P15121	y6-18/0.01	LIQYC(UniMod:39)QSK	2	light	1/P15121	y-18	1	6
514.749	915.406	18.8	413449_LIQYC(UniMod:39)QSK_2	-1	1092.2	21774_LIQYC(UniMod:39)QSK_2	0	1/P15121	y7/0.00	LIQYC(UniMod:39)QSK	2	light	1/P15121	y	1	7
556.801	928.51	-6.56827	614351_SPPGQVTEAVK_2	-1	10000	32347_SPPGQVTEAVK_2	0	1/P15121	y9/0.01	SPPGQVTEAVK	2	light	1/P15121	y	1	9
556.801	513.285	-6.56827	614344_SPPGQVTEAVK_2	-1	1860.4	32347_SPPGQVTEAVK_2	0	1/P15121	y10^2/0.00	SPPGQVTEAVK	2	light	1/P15121	y	2	10
556.801	831.457	-6.56827	614348_SPPGQVTEAVK_2	-1	1766.1	32347_SPPGQVTEAVK_2	0	1/P15121	y8/0.00	SPPGQVTEAVK	2	light	1/P15121	y	1	8
556.801	464.759	-6.56827	614343_SPPGQVTEAVK_2	-1	1271.6	32347_SPPGQVTEAVK_2	0	1/P15121	y9^2/0.00	SPPGQVTEAVK	2	light	1/P15121	y	2	9
556.801	547.309	-6.56827	614345_SPPGQVTEAVK_2	-1	1010.2	32347_SPPGQVTEAVK_2	0	1/P15121	y5/0.00	SPPGQVTEAVK	2	light	1/P15121	y	1	5
556.801	646.377	-6.56827	614346_SPPGQVTEAVK_2	-1	616.5	32347_SPPGQVTEAVK_2	0	1/P15121	y6/0.00	SPPGQVTEAVK	2	light	1/P15121	y	1	6
446.748	722.383	18.7	687311_VAIDVGYR_2	-1	10000	36232_VAIDVGYR_2	0	1/P15121	y6/0.00	VAIDVGYR	2	light	1/P15121	y	1	6
446.748	609.299	18.7	687308_VAIDVGYR_2	-1	8750.9	36232_VAIDVGYR_2	0	1/P15121	y5/-0.00	VAIDVGYR	2	light	1/P15121	y	1	5
446.748	494.272	18.7	687304_VAIDVGYR_2	-1	6463.6	36232_VAIDVGYR_2	0	1/P15121	y4/-0.00	VAIDVGYR	2	light	1/P15121	y	1	4
446.748	793.42	18.7	687314_VAIDVGYR_2	-1	5982.1	36232_VAIDVGYR_2	0	1/P15121	y7/0.00	VAIDVGYR	2	light	1/P15121	y	1	7
446.748	477.272	18.7	687303_VAIDVGYR_2	-1	348.7	36232_VAIDVGYR_2	0	1/P15121	y4-17/-0.00	VAIDVGYR	2	light	1/P15121	y-17	1	4
446.748	592.299	18.7	687307_VAIDVGYR_2	-1	296.6	36232_VAIDVGYR_2	0	1/P15121	y5-17/0.00	VAIDVGYR	2	light	1/P15121	y-17	1	5
756.028	652.341	110.681	700051_VFDFELSSQDMTTLLSYNR_3	-1	10000	36893_VFDFELSSQDMTTLLSYNR_3	0	1/P15121	y5/0.00	VFDFELSSQDMTTLLSYNR	3	light	1/P15121	y	1	5
756.028	539.257	110.681	700047_VFDFELSSQDMTTLLSYNR_3	-1	8568	36893_VFDFELSSQDMTTLLSYNR_3	0	1/P15121	y4/-0.00	VFDFELSSQDMTTLLSYNR	3	light	1/P15121	y	1	4
756.028	967.521	110.681	700060_VFDFELSSQDMTTLLSYNR_3	-1	5619.8	36893_VFDFELSSQDMTTLLSYNR_3	0	1/P15121	y8/0.01	VFDFELSSQDMTTLLSYNR	3	light	1/P15121	y	1	8
756.028	866.473	110.681	700058_VFDFELSSQDMTTLLSYNR_3	-1	5186	36893_VFDFELSSQDMTTLLSYNR_3	0	1/P15121	y7/0.02	VFDFELSSQDMTTLLSYNR	3	light	1/P15121	y	1	7
756.028	765.425	110.681	700054_VFDFELSSQDMTTLLSYNR_3	-1	2821.3	36893_VFDFELSSQDMTTLLSYNR_3	0	1/P15121	y6/0.01	VFDFELSSQDMTTLLSYNR	3	light	1/P15121	y	1	6
756.028	521.257	110.681	700044_VFDFELSSQDMTTLLSYNR_3	-1	2538.6	36893_VFDFELSSQDMTTLLSYNR_3	0	1/P15121	y4-18/-0.03	VFDFELSSQDMTTLLSYNR	3	light	1/P15121	y-18	1	4
736.359	958.456	37.9617	770963_YKPAVNQIEC(UniMod:39)HPYLTQEK_3	-1	10000	40749_YKPAVNQIEC(UniMod:39)HPYLTQEK_3	0	1/P15121	y16^2/0.01	YKPAVNQIEC(UniMod:39)HPYLTQEK	3	light	1/P15121	y	2	16
736.359	878.462	37.9617	770960_YKPAVNQIEC(UniMod:39)HPYLTQEK_3	-1	7619.6	40749_YKPAVNQIEC(UniMod:39)HPYLTQEK_3	0	1/P15121	y7/0.01	YKPAVNQIEC(UniMod:39)HPYLTQEK	3	light	1/P15121	y	1	7
736.359	1293.56	37.9617	770969_YKPAVNQIEC(UniMod:39)HPYLTQEK_3	-1	4825.8	40749_YKPAVNQIEC(UniMod:39)HPYLTQEK_3	0	1/P15121	y10/0.02	YKPAVNQIEC(UniMod:39)HPYLTQEK	3	light	1/P15121	y	1	10
736.359	639.306	37.9617	770954_YKPAVNQIEC(UniMod:39)HPYLTQEK_3	-1	4644.6	40749_YKPAVNQIEC(UniMod:39)HPYLTQEK_3	0	1/P15121	y16^3/0.00,b6-34/-0.00	YKPAVNQIEC(UniMod:39)HPYLTQEK	3	light	1/P15121	y	3	16
736.359	1164.52	37.9617	770967_YKPAVNQIEC(UniMod:39)HPYLTQEK_3	-1	3443.4	40749_YKPAVNQIEC(UniMod:39)HPYLTQEK_3	0	1/P15121	y9/0.03,a10/-0.00	YKPAVNQIEC(UniMod:39)HPYLTQEK	3	light	1/P15121	y	1	9
736.359	1406.64	37.9617	770971_YKPAVNQIEC(UniMod:39)HPYLTQEK_3	-1	3372.6	40749_YKPAVNQIEC(UniMod:39)HPYLTQEK_3	0	1/P15121	y11/0.05	YKPAVNQIEC(UniMod:39)HPYLTQEK	3	light	1/P15121	y	1	11
552.521	878.462	37.9617	770996_YKPAVNQIEC(UniMod:39)HPYLTQEK_4	-1	10000	40750_YKPAVNQIEC(UniMod:39)HPYLTQEK_4	0	1/P15121	y7/0.01	YKPAVNQIEC(UniMod:39)HPYLTQEK	4	light	1/P15121	y	1	7
552.521	559.324	37.9617	770979_YKPAVNQIEC(UniMod:39)HPYLTQEK_4	-1	3690.5	40750_YKPAVNQIEC(UniMod:39)HPYLTQEK_4	0	1/P15121	b5/0.00	YKPAVNQIEC(UniMod:39)HPYLTQEK	4	light	1/P15121	b	1	5
552.521	638.284	37.9617	770982_YKPAVNQIEC(UniMod:39)HPYLTQEK_4	-1	2730.5	40750_YKPAVNQIEC(UniMod:39)HPYLTQEK_4	0	1/P15121	y10-18^2/0.00	YKPAVNQIEC(UniMod:39)HPYLTQEK	4	light	1/P15121	y-18	2	10
552.521	703.826	37.9617	770987_YKPAVNQIEC(UniMod:39)HPYLTQEK_4	-1	2455.8	40750_YKPAVNQIEC(UniMod:39)HPYLTQEK_4	0	1/P15121	y11^2/0.01	YKPAVNQIEC(UniMod:39)HPYLTQEK	4	light	1/P15121	y	2	11
552.521	784.425	37.9617	770990_YKPAVNQIEC(UniMod:39)HPYLTQEK_4	-1	2367.4	40750_YKPAVNQIEC(UniMod:39)HPYLTQEK_4	0	1/P15121	b7-17/0.00	YKPAVNQIEC(UniMod:39)HPYLTQEK	4	light	1/P15121	b-17	1	7
552.521	618.346	37.9617	770981_YKPAVNQIEC(UniMod:39)HPYLTQEK_4	-1	2357.6	40750_YKPAVNQIEC(UniMod:39)HPYLTQEK_4	0	1/P15121	y5/0.00	YKPAVNQIEC(UniMod:39)HPYLTQEK	4	light	1/P15121	y	1	5
561.307	598.367	13.5	91211_DHSAIPVINR_2	-1	4714.2	4953_DHSAIPVINR_2	0	1/P15144	y5/0.00	DHSAIPVINR	2	light	1/P15144	y	1	5
561.307	869.52	13.5	91215_DHSAIPVINR_2	-1	4657.3	4953_DHSAIPVINR_2	0	1/P15144	y8/0.01	DHSAIPVINR	2	light	1/P15144	y	1	8
561.307	782.488	13.5	91214_DHSAIPVINR_2	-1	1311	4953_DHSAIPVINR_2	0	1/P15144	y7/0.01	DHSAIPVINR	2	light	1/P15144	y	1	7
561.307	524.246	13.5	91210_DHSAIPVINR_2	-1	1268.1	4953_DHSAIPVINR_2	0	1/P15144	b5/0.01	DHSAIPVINR	2	light	1/P15144	b	1	5
561.307	711.451	13.5	91213_DHSAIPVINR_2	-1	1212.1	4953_DHSAIPVINR_2	0	1/P15144	y6/-0.00	DHSAIPVINR	2	light	1/P15144	y	1	6
561.307	506.246	13.5	91209_DHSAIPVINR_2	-1	979.4	4953_DHSAIPVINR_2	0	1/P15144	b5-18/0.01	DHSAIPVINR	2	light	1/P15144	b-18	1	5
601.826	689.365	84.946	101352_DLTALSNMLPK_2	-1	10000	5525_DLTALSNMLPK_2	0	1/P15144	y6/0.00	DLTALSNMLPK	2	light	1/P15144	y	1	6
601.826	802.449	84.946	101355_DLTALSNMLPK_2	-1	7267.3	5525_DLTALSNMLPK_2	0	1/P15144	y7/0.00,b8-44/0.04	DLTALSNMLPK	2	light	1/P15144	y	1	7
601.826	974.534	84.946	101360_DLTALSNMLPK_2	-1	5592.2	5525_DLTALSNMLPK_2	0	1/P15144	y9/0.01	DLTALSNMLPK	2	light	1/P15144	y	1	9
601.826	873.486	84.946	101358_DLTALSNMLPK_2	-1	5292.4	5525_DLTALSNMLPK_2	0	1/P15144	y8/0.00	DLTALSNMLPK	2	light	1/P15144	y	1	8
601.826	383.203	84.946	101345_DLTALSNMLPK_2	-1	1989.4	5525_DLTALSNMLPK_2	0	1/P15144	b4-18/-0.00	DLTALSNMLPK	2	light	1/P15144	b-18	1	4
601.826	401.203	84.946	101346_DLTALSNMLPK_2	-1	1770.1	5525_DLTALSNMLPK_2	0	1/P15144	b4/-0.01,b8-45^2/0.00	DLTALSNMLPK	2	light	1/P15144	b	1	4
635.271	782.379	-12.4681	103132_DNEETGFGSGTR_2	-1	5987.6	5640_DNEETGFGSGTR_2	0	1/P15144	y8/0.00	DNEETGFGSGTR	2	light	1/P15144	y	1	8
635.271	681.331	-12.4681	103130_DNEETGFGSGTR_2	-1	3776.2	5640_DNEETGFGSGTR_2	0	1/P15144	y7/0.00	DNEETGFGSGTR	2	light	1/P15144	y	1	7
635.271	911.422	-12.4681	103135_DNEETGFGSGTR_2	-1	3027.6	5640_DNEETGFGSGTR_2	0	1/P15144	y9/0.01	DNEETGFGSGTR	2	light	1/P15144	y	1	9
635.271	477.242	-12.4681	103126_DNEETGFGSGTR_2	-1	2443	5640_DNEETGFGSGTR_2	0	1/P15144	y5/-0.00	DNEETGFGSGTR	2	light	1/P15144	y	1	5
635.271	1040.46	-12.4681	103137_DNEETGFGSGTR_2	-1	2024	5640_DNEETGFGSGTR_2	0	1/P15144	y10/0.00	DNEETGFGSGTR	2	light	1/P15144	y	1	10
635.271	624.31	-12.4681	103129_DNEETGFGSGTR_2	-1	1372.1	5640_DNEETGFGSGTR_2	0	1/P15144	y6/-0.01	DNEETGFGSGTR	2	light	1/P15144	y	1	6
670.664	981.46	60.307	149021_ENSLLFDPLSSSSSNKER_3	-1	10000	8170_ENSLLFDPLSSSSSNKER_3	0	1/P15144	y9/0.01	ENSLLFDPLSSSSSNKER	3	light	1/P15144	y	1	9
670.664	596.302	60.307	149006_ENSLLFDPLSSSSSNKER_3	-1	6836.1	8170_ENSLLFDPLSSSSSNKER_3	0	1/P15144	y11^2/0.00	ENSLLFDPLSSSSSNKER	3	light	1/P15144	y	2	11
670.664	1191.6	60.307	149027_ENSLLFDPLSSSSSNKER_3	-1	6195.5	8170_ENSLLFDPLSSSSSNKER_3	0	1/P15144	y11/0.02	ENSLLFDPLSSSSSNKER	3	light	1/P15144	y	1	11
670.664	727.35	60.307	149011_ENSLLFDPLSSSSSNKER_3	-1	5068.5	8170_ENSLLFDPLSSSSSNKER_3	0	1/P15144	y13^2/0.00	ENSLLFDPLSSSSSNKER	3	light	1/P15144	y	2	13
670.664	894.428	60.307	149019_ENSLLFDPLSSSSSNKER_3	-1	4351.9	8170_ENSLLFDPLSSSSSNKER_3	0	1/P15144	y8/0.01	ENSLLFDPLSSSSSNKER	3	light	1/P15144	y	1	8
670.664	783.892	60.307	149012_ENSLLFDPLSSSSSNKER_3	-1	4316.5	8170_ENSLLFDPLSSSSSNKER_3	0	1/P15144	y14^2/0.01	ENSLLFDPLSSSSSNKER	3	light	1/P15144	y	2	14
740.378	911.426	82.9745	164528_EVVLQWFTENSK_2	-1	10000	8996_EVVLQWFTENSK_2	0	1/P15144	y7/0.01	EVVLQWFTENSK	2	light	1/P15144	y	1	7
740.378	1152.57	82.9745	164533_EVVLQWFTENSK_2	-1	6827.2	8996_EVVLQWFTENSK_2	0	1/P15144	y9/0.01	EVVLQWFTENSK	2	light	1/P15144	y	1	9
740.378	1039.48	82.9745	164531_EVVLQWFTENSK_2	-1	6005.7	8996_EVVLQWFTENSK_2	0	1/P15144	y8/0.02	EVVLQWFTENSK	2	light	1/P15144	y	1	8
740.378	578.278	82.9745	164525_EVVLQWFTENSK_2	-1	5977.3	8996_EVVLQWFTENSK_2	0	1/P15144	y5/-0.00	EVVLQWFTENSK	2	light	1/P15144	y	1	5
740.378	725.346	82.9745	164527_EVVLQWFTENSK_2	-1	5127.5	8996_EVVLQWFTENSK_2	0	1/P15144	y6/0.00	EVVLQWFTENSK	2	light	1/P15144	y	1	6
740.378	1251.64	82.9745	164535_EVVLQWFTENSK_2	-1	4815.9	8996_EVVLQWFTENSK_2	0	1/P15144	y10/0.02	EVVLQWFTENSK	2	light	1/P15144	y	1	10
732.368	615.382	71.5166	543871_QQQDYWLIDVR_2	-1	8140.6	28818_QQQDYWLIDVR_2	0	1/P15144	y5/-0.02	QQQDYWLIDVR	2	light	1/P15144	y	1	5
732.368	502.298	71.5166	543870_QQQDYWLIDVR_2	-1	4712	28818_QQQDYWLIDVR_2	0	1/P15144	y4/0.01	QQQDYWLIDVR	2	light	1/P15144	y	1	4
732.368	946.525	71.5166	543874_QQQDYWLIDVR_2	-1	3484.1	28818_QQQDYWLIDVR_2	0	1/P15144	y7-18/-0.02	QQQDYWLIDVR	2	light	1/P15144	y-18	1	7
732.368	483.21	71.5166	543869_QQQDYWLIDVR_2	-1	3287.2	28818_QQQDYWLIDVR_2	0	1/P15144	b4-17/0.02	QQQDYWLIDVR	2	light	1/P15144	b-17	1	4
732.368	801.462	71.5166	543872_QQQDYWLIDVR_2	-1	3150.7	28818_QQQDYWLIDVR_2	0	1/P15144	y6/0.01	QQQDYWLIDVR	2	light	1/P15144	y	1	6
732.368	1207.61	71.5166	543875_QQQDYWLIDVR_2	-1	2103.7	28818_QQQDYWLIDVR_2	0	1/P15144	y9/0.03	QQQDYWLIDVR	2	light	1/P15144	y	1	9
960.964	1498.76	133.5	550811_QYMPWEAALSSLSYFK_2	-1	10000	29140_QYMPWEAALSSLSYFK_2	0	1/P15144	y13/0.02	QYMPWEAALSSLSYFK	2	light	1/P15144	y	1	13
960.964	423.17	133.5	550803_QYMPWEAALSSLSYFK_2	-1	3416.4	29140_QYMPWEAALSSLSYFK_2	0	1/P15144	b3/0.00	QYMPWEAALSSLSYFK	2	light	1/P15144	b	1	3
960.964	1086.58	133.5	550809_QYMPWEAALSSLSYFK_2	-1	3339.3	29140_QYMPWEAALSSLSYFK_2	0	1/P15144	y10/0.02	QYMPWEAALSSLSYFK	2	light	1/P15144	y	1	10
960.964	1215.63	133.5	550810_QYMPWEAALSSLSYFK_2	-1	3238	29140_QYMPWEAALSSLSYFK_2	0	1/P15144	y11/0.02	QYMPWEAALSSLSYFK	2	light	1/P15144	y	1	11
960.964	1015.55	133.5	550808_QYMPWEAALSSLSYFK_2	-1	2741.3	29140_QYMPWEAALSSLSYFK_2	0	1/P15144	y9/0.01	QYMPWEAALSSLSYFK	2	light	1/P15144	y	1	9
960.964	831.425	133.5	550806_QYMPWEAALSSLSYFK_2	-1	2476.8	29140_QYMPWEAALSSLSYFK_2	0	1/P15144	y7/0.01	QYMPWEAALSSLSYFK	2	light	1/P15144	y	1	7
640.978	831.425	133.477	550829_QYMPWEAALSSLSYFK_3	-1	10000	29141_QYMPWEAALSSLSYFK_3	0	1/P15144	y7/0.01	QYMPWEAALSSLSYFK	3	light	1/P15144	y	1	7
640.978	835.344	133.477	550830_QYMPWEAALSSLSYFK_3	-1	5231.5	29141_QYMPWEAALSSLSYFK_3	0	1/P15144	b6/0.02	QYMPWEAALSSLSYFK	3	light	1/P15144	b	1	6
640.978	744.393	133.477	550825_QYMPWEAALSSLSYFK_3	-1	4622.1	29141_QYMPWEAALSSLSYFK_3	0	1/P15144	y6/0.00	QYMPWEAALSSLSYFK	3	light	1/P15144	y	1	6
640.978	944.509	133.477	550833_QYMPWEAALSSLSYFK_3	-1	4034.8	29141_QYMPWEAALSSLSYFK_3	0	1/P15144	y8/0.01	QYMPWEAALSSLSYFK	3	light	1/P15144	y	1	8
640.978	544.277	133.477	550821_QYMPWEAALSSLSYFK_3	-1	3671.8	29141_QYMPWEAALSSLSYFK_3	0	1/P15144	y4/-0.00	QYMPWEAALSSLSYFK	3	light	1/P15144	y	1	4
640.978	418.176	133.477	550813_QYMPWEAALSSLSYFK_3	-1	2614.4	29141_QYMPWEAALSSLSYFK_3	0	1/P15144	b6^2/0.03	QYMPWEAALSSLSYFK	3	light	1/P15144	b	2	6
852.073	808.394	112.192	581757_SDQIGLPDFNAGAMENWGLVTYR_3	-1	10000	30602_SDQIGLPDFNAGAMENWGLVTYR_3	0	1/P15144	b8-18/0.04,y22-44^3/0.03	SDQIGLPDFNAGAMENWGLVTYR	3	light	1/P15144	b-18	1	8
852.073	708.404	112.192	581754_SDQIGLPDFNAGAMENWGLVTYR_3	-1	9107.8	30602_SDQIGLPDFNAGAMENWGLVTYR_3	0	1/P15144	y6/0.01	SDQIGLPDFNAGAMENWGLVTYR	3	light	1/P15144	y	1	6
852.073	1137.57	112.192	581760_SDQIGLPDFNAGAMENWGLVTYR_3	-1	8442.7	30602_SDQIGLPDFNAGAMENWGLVTYR_3	0	1/P15144	y9/0.03	SDQIGLPDFNAGAMENWGLVTYR	3	light	1/P15144	y	1	9
852.073	426.209	112.192	581745_SDQIGLPDFNAGAMENWGLVTYR_3	-1	5454.7	30602_SDQIGLPDFNAGAMENWGLVTYR_3	0	1/P15144	b4-18/-0.04	SDQIGLPDFNAGAMENWGLVTYR	3	light	1/P15144	b-18	1	4
852.073	538.298	112.192	581751_SDQIGLPDFNAGAMENWGLVTYR_3	-1	5454.5	30602_SDQIGLPDFNAGAMENWGLVTYR_3	0	1/P15144	y4/-0.02	SDQIGLPDFNAGAMENWGLVTYR	3	light	1/P15144	y	1	4
852.073	894.483	112.192	581758_SDQIGLPDFNAGAMENWGLVTYR_3	-1	4561.8	30602_SDQIGLPDFNAGAMENWGLVTYR_3	0	1/P15144	y7/0.03	SDQIGLPDFNAGAMENWGLVTYR	3	light	1/P15144	y	1	7
542.74	868.398	-10.363	585624_SEYMEGNVR_2	-1	10000	30823_SEYMEGNVR_2	0	1/P15144	y7/0.01	SEYMEGNVR	2	light	1/P15144	y	1	7
542.74	574.294	-10.363	585621_SEYMEGNVR_2	-1	6471.9	30823_SEYMEGNVR_2	0	1/P15144	y5/0.00	SEYMEGNVR	2	light	1/P15144	y	1	5
542.74	705.335	-10.363	585623_SEYMEGNVR_2	-1	6382.1	30823_SEYMEGNVR_2	0	1/P15144	y6/0.00	SEYMEGNVR	2	light	1/P15144	y	1	6
542.74	445.252	-10.363	585619_SEYMEGNVR_2	-1	3448.9	30823_SEYMEGNVR_2	0	1/P15144	y4/0.00	SEYMEGNVR	2	light	1/P15144	y	1	4
542.74	556.294	-10.363	585620_SEYMEGNVR_2	-1	929.3	30823_SEYMEGNVR_2	0	1/P15144	y5-18/0.01	SEYMEGNVR	2	light	1/P15144	y-18	1	5
542.74	434.703	-10.363	585618_SEYMEGNVR_2	-1	552.5	30823_SEYMEGNVR_2	0	1/P15144	y7^2/0.00	SEYMEGNVR	2	light	1/P15144	y	2	7
515.762	598.331	23.8	67642_AVLC(UniMod:39)PQPTR_2	-1	10000	3568_AVLC(UniMod:39)PQPTR_2	0	1/P15153	y5/0.00	AVLC(UniMod:39)PQPTR	2	light	1/P15153	y	1	5
515.762	860.412	23.8	67646_AVLC(UniMod:39)PQPTR_2	-1	9647.8	3568_AVLC(UniMod:39)PQPTR_2	0	1/P15153	y7/0.01	AVLC(UniMod:39)PQPTR	2	light	1/P15153	y	1	7
515.762	747.328	23.8	67645_AVLC(UniMod:39)PQPTR_2	-1	7072.1	3568_AVLC(UniMod:39)PQPTR_2	0	1/P15153	y6/0.00	AVLC(UniMod:39)PQPTR	2	light	1/P15153	y	1	6
515.762	501.278	23.8	67640_AVLC(UniMod:39)PQPTR_2	-1	736.7	3568_AVLC(UniMod:39)PQPTR_2	0	1/P15153	y4/-0.00	AVLC(UniMod:39)PQPTR	2	light	1/P15153	y	1	4
515.762	581.331	23.8	67641_AVLC(UniMod:39)PQPTR_2	-1	537.6	3568_AVLC(UniMod:39)PQPTR_2	0	1/P15153	y5-17/0.00	AVLC(UniMod:39)PQPTR	2	light	1/P15153	y-17	1	5
515.762	433.194	23.8	67638_AVLC(UniMod:39)PQPTR_2	-1	407.9	3568_AVLC(UniMod:39)PQPTR_2	0	1/P15153	b4/-0.00	AVLC(UniMod:39)PQPTR	2	light	1/P15153	b	1	4
516.939	630.418	34.4	259918_HHC(UniMod:39)PSTPIILVGTK_3	-1	10000	14123_HHC(UniMod:39)PSTPIILVGTK_3	0	1/P15153	y6/0.00	HHC(UniMod:39)PSTPIILVGTK	3	light	1/P15153	y	1	6
516.939	840.555	34.4	259923_HHC(UniMod:39)PSTPIILVGTK_3	-1	9581.6	14123_HHC(UniMod:39)PSTPIILVGTK_3	0	1/P15153	y8/0.01	HHC(UniMod:39)PSTPIILVGTK	3	light	1/P15153	y	1	8
516.939	420.781	34.4	259911_HHC(UniMod:39)PSTPIILVGTK_3	-1	5147.4	14123_HHC(UniMod:39)PSTPIILVGTK_3	0	1/P15153	y8^2/0.00	HHC(UniMod:39)PSTPIILVGTK	3	light	1/P15153	y	2	8
516.939	691.254	34.4	259919_HHC(UniMod:39)PSTPIILVGTK_3	-1	4236.2	14123_HHC(UniMod:39)PSTPIILVGTK_3	0	1/P15153	b6-18/0.00	HHC(UniMod:39)PSTPIILVGTK	3	light	1/P15153	b-18	1	6
516.939	424.122	34.4	259912_HHC(UniMod:39)PSTPIILVGTK_3	-1	4140.8	14123_HHC(UniMod:39)PSTPIILVGTK_3	0	1/P15153	b3/0.00	HHC(UniMod:39)PSTPIILVGTK	3	light	1/P15153	b	1	3
516.939	743.503	34.4	259921_HHC(UniMod:39)PSTPIILVGTK_3	-1	4034.6	14123_HHC(UniMod:39)PSTPIILVGTK_3	0	1/P15153	y7/0.01	HHC(UniMod:39)PSTPIILVGTK	3	light	1/P15153	y	1	7
528.655	797.488	53.8	352043_KLAPITYPQGLALAK_3	-1	10000	18745_KLAPITYPQGLALAK_3	0	1/P15153	y8/0.01	KLAPITYPQGLALAK	3	light	1/P15153	y	1	8
528.655	624.408	53.8	352037_KLAPITYPQGLALAK_3	-1	5454.5	18745_KLAPITYPQGLALAK_3	0	1/P15153	b6/0.00	KLAPITYPQGLALAK	3	light	1/P15153	b	1	6
528.655	606.408	53.8	352036_KLAPITYPQGLALAK_3	-1	5093.2	18745_KLAPITYPQGLALAK_3	0	1/P15153	b6-18/0.00	KLAPITYPQGLALAK	3	light	1/P15153	b-18	1	6
528.655	787.471	53.8	352042_KLAPITYPQGLALAK_3	-1	4711.9	18745_KLAPITYPQGLALAK_3	0	1/P15153	b7/0.00	KLAPITYPQGLALAK	3	light	1/P15153	b	1	7
528.655	572.377	53.8	352035_KLAPITYPQGLALAK_3	-1	4200.3	18745_KLAPITYPQGLALAK_3	0	1/P15153	y6/0.00	KLAPITYPQGLALAK	3	light	1/P15153	y	1	6
528.655	700.435	53.8	352040_KLAPITYPQGLALAK_3	-1	2441	18745_KLAPITYPQGLALAK_3	0	1/P15153	y7/0.01	KLAPITYPQGLALAK	3	light	1/P15153	y	1	7
728.432	797.488	65.8	384013_LAPITYPQGLALAK_2	-1	10000	20179_LAPITYPQGLALAK_2	0	1/P15153	y8/0.01	LAPITYPQGLALAK	2	light	1/P15153	y	1	8
728.432	1061.6	65.8	384015_LAPITYPQGLALAK_2	-1	7956.8	20179_LAPITYPQGLALAK_2	0	1/P15153	y10/0.01	LAPITYPQGLALAK	2	light	1/P15153	y	1	10
728.432	960.551	65.8	384014_LAPITYPQGLALAK_2	-1	3344	20179_LAPITYPQGLALAK_2	0	1/P15153	y9/0.01	LAPITYPQGLALAK	2	light	1/P15153	y	1	9
728.432	636.372	65.8	384012_LAPITYPQGLALAK_2	-1	2405.8	20179_LAPITYPQGLALAK_2	0	1/P15153	y12^2/0.00	LAPITYPQGLALAK	2	light	1/P15153	y	2	12
728.432	1174.68	65.8	384016_LAPITYPQGLALAK_2	-1	1516.6	20179_LAPITYPQGLALAK_2	0	1/P15153	y11/0.01	LAPITYPQGLALAK	2	light	1/P15153	y	1	11
728.432	402.271	65.8	384009_LAPITYPQGLALAK_2	-1	1504.9	20179_LAPITYPQGLALAK_2	0	1/P15153	y4/-0.00	LAPITYPQGLALAK	2	light	1/P15153	y	1	4
485.957	572.377	65.8	384020_LAPITYPQGLALAK_3	-1	10000	20180_LAPITYPQGLALAK_3	0	1/P15153	y6/0.00	LAPITYPQGLALAK	3	light	1/P15153	y	1	6
485.957	797.488	65.8	384026_LAPITYPQGLALAK_3	-1	6473.6	20180_LAPITYPQGLALAK_3	0	1/P15153	y8/0.00	LAPITYPQGLALAK	3	light	1/P15153	y	1	8
485.957	1061.6	65.8	384028_LAPITYPQGLALAK_3	-1	3939.8	20180_LAPITYPQGLALAK_3	0	1/P15153	y10/0.02	LAPITYPQGLALAK	3	light	1/P15153	y	1	10
485.957	683.435	65.8	384024_LAPITYPQGLALAK_3	-1	3458.7	20180_LAPITYPQGLALAK_3	0	1/P15153	y7-17/0.00	LAPITYPQGLALAK	3	light	1/P15153	y-17	1	7
485.957	402.271	65.8	384018_LAPITYPQGLALAK_3	-1	2814.5	20180_LAPITYPQGLALAK_3	0	1/P15153	y4/0.00	LAPITYPQGLALAK	3	light	1/P15153	y	1	4
485.957	636.372	65.8	384021_LAPITYPQGLALAK_3	-1	2664.6	20180_LAPITYPQGLALAK_3	0	1/P15153	y12^2/0.00	LAPITYPQGLALAK	3	light	1/P15153	y	2	12
594.965	1067.52	92.4295	102626_DMGTVVLGKLESGSIC(UniMod:39)K_3	-1	10000	5602_DMGTVVLGKLESGSIC(UniMod:39)K_3	0	1/P15170	y10/0.00	DMGTVVLGKLESGSIC(UniMod:39)K	3	light	1/P15170	y	1	10
594.965	768.91	92.4295	102620_DMGTVVLGKLESGSIC(UniMod:39)K_3	-1	8339.9	5602_DMGTVVLGKLESGSIC(UniMod:39)K_3	0	1/P15170	y15^2/0.01	DMGTVVLGKLESGSIC(UniMod:39)K	3	light	1/P15170	y	2	15
594.965	640.341	92.4295	102616_DMGTVVLGKLESGSIC(UniMod:39)K_3	-1	6324.1	5602_DMGTVVLGKLESGSIC(UniMod:39)K_3	0	1/P15170	y12^2/-0.01	DMGTVVLGKLESGSIC(UniMod:39)K	3	light	1/P15170	y	2	12
594.965	769.322	92.4295	102621_DMGTVVLGKLESGSIC(UniMod:39)K_3	-1	5936	5602_DMGTVVLGKLESGSIC(UniMod:39)K_3	0	1/P15170	y7/0.02	DMGTVVLGKLESGSIC(UniMod:39)K	3	light	1/P15170	y	1	7
594.965	1180.61	92.4295	102627_DMGTVVLGKLESGSIC(UniMod:39)K_3	-1	5138.3	5602_DMGTVVLGKLESGSIC(UniMod:39)K_3	0	1/P15170	y11/0.01	DMGTVVLGKLESGSIC(UniMod:39)K	3	light	1/P15170	y	1	11
594.965	882.406	92.4295	102623_DMGTVVLGKLESGSIC(UniMod:39)K_3	-1	5138.3	5602_DMGTVVLGKLESGSIC(UniMod:39)K_3	0	1/P15170	y8/0.02	DMGTVVLGKLESGSIC(UniMod:39)K	3	light	1/P15170	y	1	8
441.707	640.279	10.8	395617_LESGSIC(UniMod:39)K_2	-1	10000	20793_LESGSIC(UniMod:39)K_2	0	1/P15170	y6/0.00	LESGSIC(UniMod:39)K	2	light	1/P15170	y	1	6
441.707	769.322	10.8	395619_LESGSIC(UniMod:39)K_2	-1	3777.2	20793_LESGSIC(UniMod:39)K_2	0	1/P15170	y7/0.01	LESGSIC(UniMod:39)K	2	light	1/P15170	y	1	7
441.707	751.322	10.8	395618_LESGSIC(UniMod:39)K_2	-1	1344.4	20793_LESGSIC(UniMod:39)K_2	0	1/P15170	y7-18/0.01	LESGSIC(UniMod:39)K	2	light	1/P15170	y-18	1	7
441.707	553.247	10.8	395616_LESGSIC(UniMod:39)K_2	-1	833	20793_LESGSIC(UniMod:39)K_2	0	1/P15170	y5/0.01	LESGSIC(UniMod:39)K	2	light	1/P15170	y	1	5
441.707	409.194	10.8	395614_LESGSIC(UniMod:39)K_2	-1	764.2	20793_LESGSIC(UniMod:39)K_2	0	1/P15170	y3/-0.00	LESGSIC(UniMod:39)K	2	light	1/P15170	y	1	3
441.707	496.226	10.8	395615_LESGSIC(UniMod:39)K_2	-1	356.9	20793_LESGSIC(UniMod:39)K_2	0	1/P15170	y4/0.01	LESGSIC(UniMod:39)K	2	light	1/P15170	y	1	4
747.858	1043.45	123.5	416186_LKGIEEEEILPGFILC(UniMod:39)DPNNLC(UniMod:39)HSGR_4	-1	10000	21908_LKGIEEEEILPGFILC(UniMod:39)DPNNLC(UniMod:39)HSGR_4	0	1/P15170	y9/0.02	LKGIEEEEILPGFILC(UniMod:39)DPNNLC(UniMod:39)HSGR	4	light	1/P15170	y	1	9
747.858	1041.55	123.5	416185_LKGIEEEEILPGFILC(UniMod:39)DPNNLC(UniMod:39)HSGR_4	-1	5219.1	21908_LKGIEEEEILPGFILC(UniMod:39)DPNNLC(UniMod:39)HSGR_4	0	1/P15170	b9/0.01	LKGIEEEEILPGFILC(UniMod:39)DPNNLC(UniMod:39)HSGR	4	light	1/P15170	b	1	9
747.858	928.462	123.5	416182_LKGIEEEEILPGFILC(UniMod:39)DPNNLC(UniMod:39)HSGR_4	-1	5179.3	21908_LKGIEEEEILPGFILC(UniMod:39)DPNNLC(UniMod:39)HSGR_4	0	1/P15170	b8/0.02	LKGIEEEEILPGFILC(UniMod:39)DPNNLC(UniMod:39)HSGR	4	light	1/P15170	b	1	8
747.858	1307.47	123.5	416190_LKGIEEEEILPGFILC(UniMod:39)DPNNLC(UniMod:39)HSGR_4	-1	3984.1	21908_LKGIEEEEILPGFILC(UniMod:39)DPNNLC(UniMod:39)HSGR_4	0	1/P15170	y11/0.02	LKGIEEEEILPGFILC(UniMod:39)DPNNLC(UniMod:39)HSGR	4	light	1/P15170	y	1	11
747.858	1154.63	123.5	416187_LKGIEEEEILPGFILC(UniMod:39)DPNNLC(UniMod:39)HSGR_4	-1	3692.8	21908_LKGIEEEEILPGFILC(UniMod:39)DPNNLC(UniMod:39)HSGR_4	0	1/P15170	b10/0.02	LKGIEEEEILPGFILC(UniMod:39)DPNNLC(UniMod:39)HSGR	4	light	1/P15170	b	1	10
747.858	605.228	123.5	416179_LKGIEEEEILPGFILC(UniMod:39)DPNNLC(UniMod:39)HSGR_4	-1	3692.8	21908_LKGIEEEEILPGFILC(UniMod:39)DPNNLC(UniMod:39)HSGR_4	0	1/P15170	y5/0.01	LKGIEEEEILPGFILC(UniMod:39)DPNNLC(UniMod:39)HSGR	4	light	1/P15170	y	1	5
623.99	1082.57	85.6	624704_STIGGQIMYLTGMVDKR_3	-1	10000	32882_STIGGQIMYLTGMVDKR_3	0	1/P15170	y9/0.01	STIGGQIMYLTGMVDKR	3	light	1/P15170	y	1	9
623.99	1213.61	85.6	624705_STIGGQIMYLTGMVDKR_3	-1	9793.5	32882_STIGGQIMYLTGMVDKR_3	0	1/P15170	y10/0.02	STIGGQIMYLTGMVDKR	3	light	1/P15170	y	1	10
623.99	784.9	85.6	624699_STIGGQIMYLTGMVDKR_3	-1	9264.1	32882_STIGGQIMYLTGMVDKR_3	0	1/P15170	y14^2/0.01	STIGGQIMYLTGMVDKR	3	light	1/P15170	y	2	14
623.99	806.419	85.6	624700_STIGGQIMYLTGMVDKR_3	-1	9202.9	32882_STIGGQIMYLTGMVDKR_3	0	1/P15170	y7/0.01	STIGGQIMYLTGMVDKR	3	light	1/P15170	y	1	7
623.99	919.503	85.6	624703_STIGGQIMYLTGMVDKR_3	-1	6987.7	32882_STIGGQIMYLTGMVDKR_3	0	1/P15170	y8/0.01	STIGGQIMYLTGMVDKR	3	light	1/P15170	y	1	8
623.99	705.371	85.6	624697_STIGGQIMYLTGMVDKR_3	-1	6057.4	32882_STIGGQIMYLTGMVDKR_3	0	1/P15170	y6/0.01,y12-45^2/0.01	STIGGQIMYLTGMVDKR	3	light	1/P15170	y	1	6
629.322	1165.59	68.0941	624739_STIGGQIMYLTGM(UniMod:35)VDKR_3	-1	8423.4	32883_STIGGQIMYLTGM(UniMod:35)VDKR_3	0	1/P15170	b11/0.03,y10-64/0.01	STIGGQIMYLTGM(UniMod:35)VDKR	3	light	1/P15170	b	1	11
629.322	1034.56	68.0941	624734_STIGGQIMYLTGM(UniMod:35)VDKR_3	-1	7777.1	32883_STIGGQIMYLTGM(UniMod:35)VDKR_3	0	1/P15170	y9-64/0.01	STIGGQIMYLTGM(UniMod:35)VDKR	3	light	1/P15170	y-64	1	9
629.322	758.414	68.0941	624722_STIGGQIMYLTGM(UniMod:35)VDKR_3	-1	7389.3	32883_STIGGQIMYLTGM(UniMod:35)VDKR_3	0	1/P15170	y7-64/0.00	STIGGQIMYLTGM(UniMod:35)VDKR	3	light	1/P15170	y-64	1	7
629.322	792.897	68.0941	624727_STIGGQIMYLTGM(UniMod:35)VDKR_3	-1	6952.8	32883_STIGGQIMYLTGM(UniMod:35)VDKR_3	0	1/P15170	y14^2/0.00	STIGGQIMYLTGM(UniMod:35)VDKR	3	light	1/P15170	y	2	14
629.322	657.357	68.0941	624718_STIGGQIMYLTGM(UniMod:35)VDKR_3	-1	6919.3	32883_STIGGQIMYLTGM(UniMod:35)VDKR_3	0	1/P15170	b7/0.02,y6-64/0.01	STIGGQIMYLTGM(UniMod:35)VDKR	3	light	1/P15170	b	1	7
629.322	1229.6	68.0941	624740_STIGGQIMYLTGM(UniMod:35)VDKR_3	-1	6721.5	32883_STIGGQIMYLTGM(UniMod:35)VDKR_3	0	1/P15170	y10/0.03	STIGGQIMYLTGM(UniMod:35)VDKR	3	light	1/P15170	y	1	10
471.929	639.382	48.8	644387_TFDAQIVIIEHK_3	-1	10000	33932_TFDAQIVIIEHK_3	0	1/P15170	y5/0.01,y11-35^2/0.04	TFDAQIVIIEHK	3	light	1/P15170	y	1	5
471.929	738.451	48.8	644392_TFDAQIVIIEHK_3	-1	9627	33932_TFDAQIVIIEHK_3	0	1/P15170	y6/0.01	TFDAQIVIIEHK	3	light	1/P15170	y	1	6
471.929	526.298	48.8	644381_TFDAQIVIIEHK_3	-1	5975.7	33932_TFDAQIVIIEHK_3	0	1/P15170	y4/0.00	TFDAQIVIIEHK	3	light	1/P15170	y	1	4
471.929	583.332	48.8	644385_TFDAQIVIIEHK_3	-1	5874	33932_TFDAQIVIIEHK_3	0	1/P15170	y10^2/0.00	TFDAQIVIIEHK	3	light	1/P15170	y	2	10
471.929	851.535	48.8	644395_TFDAQIVIIEHK_3	-1	4837.1	33932_TFDAQIVIIEHK_3	0	1/P15170	y7/0.01	TFDAQIVIIEHK	3	light	1/P15170	y	1	7
471.929	563.246	48.8	644383_TFDAQIVIIEHK_3	-1	2849.4	33932_TFDAQIVIIEHK_3	0	1/P15170	b5/-0.00	TFDAQIVIIEHK	3	light	1/P15170	b	1	5
815.931	962.505	48.2766	53476_AQLDAAVTFGPSQVAR_2	-1	10000	2814_AQLDAAVTFGPSQVAR_2	0	1/P15289	y9/0.01	AQLDAAVTFGPSQVAR	2	light	1/P15289	y	1	9
815.931	1061.57	48.2766	53477_AQLDAAVTFGPSQVAR_2	-1	6351	2814_AQLDAAVTFGPSQVAR_2	0	1/P15289	y10/0.01	AQLDAAVTFGPSQVAR	2	light	1/P15289	y	1	10
815.931	1132.61	48.2766	53478_AQLDAAVTFGPSQVAR_2	-1	4777.2	2814_AQLDAAVTFGPSQVAR_2	0	1/P15289	y11/0.01	AQLDAAVTFGPSQVAR	2	light	1/P15289	y	1	11
815.931	861.458	48.2766	53474_AQLDAAVTFGPSQVAR_2	-1	4777.2	2814_AQLDAAVTFGPSQVAR_2	0	1/P15289	y8/0.01	AQLDAAVTFGPSQVAR	2	light	1/P15289	y	1	8
815.931	714.389	48.2766	53472_AQLDAAVTFGPSQVAR_2	-1	4484.7	2814_AQLDAAVTFGPSQVAR_2	0	1/P15289	y7/0.00	AQLDAAVTFGPSQVAR	2	light	1/P15289	y	1	7
815.931	1318.67	48.2766	53480_AQLDAAVTFGPSQVAR_2	-1	3509.7	2814_AQLDAAVTFGPSQVAR_2	0	1/P15289	y13/0.02	AQLDAAVTFGPSQVAR	2	light	1/P15289	y	1	13
575.324	729.425	108.699	214561_GGLPLEEVTVAEVLAAR_3	-1	10000	11753_GGLPLEEVTVAEVLAAR_3	0	1/P15289	y7/0.01	GGLPLEEVTVAEVLAAR	3	light	1/P15289	y	1	7
575.324	658.388	108.699	214560_GGLPLEEVTVAEVLAAR_3	-1	6444.7	11753_GGLPLEEVTVAEVLAAR_3	0	1/P15289	y6/0.01	GGLPLEEVTVAEVLAAR	3	light	1/P15289	y	1	6
575.324	430.277	108.699	214556_GGLPLEEVTVAEVLAAR_3	-1	5702.8	11753_GGLPLEEVTVAEVLAAR_3	0	1/P15289	y4/-0.00	GGLPLEEVTVAEVLAAR	3	light	1/P15289	y	1	4
575.324	529.346	108.699	214557_GGLPLEEVTVAEVLAAR_3	-1	5593.7	11753_GGLPLEEVTVAEVLAAR_3	0	1/P15289	y5/0.00	GGLPLEEVTVAEVLAAR	3	light	1/P15289	y	1	5
575.324	929.541	108.699	214566_GGLPLEEVTVAEVLAAR_3	-1	3832.5	11753_GGLPLEEVTVAEVLAAR_3	0	1/P15289	y9/0.01	GGLPLEEVTVAEVLAAR	3	light	1/P15289	y	1	9
575.324	1157.65	108.699	214571_GGLPLEEVTVAEVLAAR_3	-1	1776.6	11753_GGLPLEEVTVAEVLAAR_3	0	1/P15289	y11/0.01	GGLPLEEVTVAEVLAAR	3	light	1/P15289	y	1	11
697.352	911.531	58.8	477121_MGMYPGVLVPSSR_2	-1	10000	25206_MGMYPGVLVPSSR_2	0	1/P15289	y9/0.01	MGMYPGVLVPSSR	2	light	1/P15289	y	1	9
697.352	658.388	58.8	477115_MGMYPGVLVPSSR_2	-1	2079.9	25206_MGMYPGVLVPSSR_2	0	1/P15289	y6/0.01	MGMYPGVLVPSSR	2	light	1/P15289	y	1	6
697.352	446.236	58.8	477112_MGMYPGVLVPSSR_2	-1	1578.2	25206_MGMYPGVLVPSSR_2	0	1/P15289	y4/0.00	MGMYPGVLVPSSR	2	light	1/P15289	y	1	4
697.352	814.478	58.8	477118_MGMYPGVLVPSSR_2	-1	1430.6	25206_MGMYPGVLVPSSR_2	0	1/P15289	y8/0.01	MGMYPGVLVPSSR	2	light	1/P15289	y	1	8
697.352	545.304	58.8	477114_MGMYPGVLVPSSR_2	-1	943.9	25206_MGMYPGVLVPSSR_2	0	1/P15289	y5/0.01	MGMYPGVLVPSSR	2	light	1/P15289	y	1	5
697.352	429.236	58.8	477111_MGMYPGVLVPSSR_2	-1	747.2	25206_MGMYPGVLVPSSR_2	0	1/P15289	y4-17/0.00	MGMYPGVLVPSSR	2	light	1/P15289	y-17	1	4
874.42	962.458	79.6	545554_QSLFFYPSYPDEVR_2	-1	10000	28893_QSLFFYPSYPDEVR_2	0	1/P15289	y8/0.01	QSLFFYPSYPDEVR	2	light	1/P15289	y	1	8
874.42	1125.52	79.6	545556_QSLFFYPSYPDEVR_2	-1	4425	28893_QSLFFYPSYPDEVR_2	0	1/P15289	y9/0.01	QSLFFYPSYPDEVR	2	light	1/P15289	y	1	9
874.42	1272.59	79.6	545557_QSLFFYPSYPDEVR_2	-1	3095.2	28893_QSLFFYPSYPDEVR_2	0	1/P15289	y10/0.01	QSLFFYPSYPDEVR	2	light	1/P15289	y	1	10
874.42	1419.66	79.6	545558_QSLFFYPSYPDEVR_2	-1	2605.2	28893_QSLFFYPSYPDEVR_2	0	1/P15289	y11/0.02	QSLFFYPSYPDEVR	2	light	1/P15289	y	1	11
874.42	865.405	79.6	545552_QSLFFYPSYPDEVR_2	-1	1371.9	28893_QSLFFYPSYPDEVR_2	0	1/P15289	y7/0.00,p-18^2/-0.01,b7-18/-0.02	QSLFFYPSYPDEVR	2	light	1/P15289	y	1	7
874.42	403.23	79.6	545543_QSLFFYPSYPDEVR_2	-1	1282.2	28893_QSLFFYPSYPDEVR_2	0	1/P15289	y3/0.00	QSLFFYPSYPDEVR	2	light	1/P15289	y	1	3
761.383	1121.59	106.203	158865_ETMLSDGLNSLTYQVLDVQR_3	-1	9057.3	8696_ETMLSDGLNSLTYQVLDVQR_3	0	1/P15291	y9/0.00	ETMLSDGLNSLTYQVLDVQR	3	light	1/P15291	y	1	9
761.383	1020.55	106.203	158862_ETMLSDGLNSLTYQVLDVQR_3	-1	7045.1	8696_ETMLSDGLNSLTYQVLDVQR_3	0	1/P15291	y8/0.01	ETMLSDGLNSLTYQVLDVQR	3	light	1/P15291	y	1	8
761.383	630.357	106.203	158853_ETMLSDGLNSLTYQVLDVQR_3	-1	6768.3	8696_ETMLSDGLNSLTYQVLDVQR_3	0	1/P15291	y5/0.00	ETMLSDGLNSLTYQVLDVQR	3	light	1/P15291	y	1	5
761.383	1068.55	106.203	158863_ETMLSDGLNSLTYQVLDVQR_3	-1	6446.2	8696_ETMLSDGLNSLTYQVLDVQR_3	0	1/P15291	y19-17^2/0.01	ETMLSDGLNSLTYQVLDVQR	3	light	1/P15291	y-17	2	19
761.383	857.484	106.203	158859_ETMLSDGLNSLTYQVLDVQR_3	-1	6419.1	8696_ETMLSDGLNSLTYQVLDVQR_3	0	1/P15291	y7/0.00	ETMLSDGLNSLTYQVLDVQR	3	light	1/P15291	y	1	7
761.383	729.425	106.203	158856_ETMLSDGLNSLTYQVLDVQR_3	-1	5905	8696_ETMLSDGLNSLTYQVLDVQR_3	0	1/P15291	y6/-0.01	ETMLSDGLNSLTYQVLDVQR	3	light	1/P15291	y	1	6
558.798	917.457	-23.2862	32878_AKEAQDDLVK_2	-1	8800.6	1729_AKEAQDDLVK_2	0	1/P15311	y8/0.01	AKEAQDDLVK	2	light	1/P15311	y	1	8
558.798	788.415	-23.2862	32873_AKEAQDDLVK_2	-1	3990.3	1729_AKEAQDDLVK_2	0	1/P15311	y7/0.00	AKEAQDDLVK	2	light	1/P15311	y	1	7
558.798	899.457	-23.2862	32876_AKEAQDDLVK_2	-1	2046.6	1729_AKEAQDDLVK_2	0	1/P15311	y8-18/0.01	AKEAQDDLVK	2	light	1/P15311	y-18	1	8
558.798	758.332	-23.2862	32871_AKEAQDDLVK_2	-1	1537	1729_AKEAQDDLVK_2	0	1/P15311	b7/0.00	AKEAQDDLVK	2	light	1/P15311	b	1	7
558.798	970.484	-23.2862	32879_AKEAQDDLVK_2	-1	1293.5	1729_AKEAQDDLVK_2	0	1/P15311	b9/0.01	AKEAQDDLVK	2	light	1/P15311	b	1	9
558.798	717.378	-23.2862	32870_AKEAQDDLVK_2	-1	1257.7	1729_AKEAQDDLVK_2	0	1/P15311	y6/0.00	AKEAQDDLVK	2	light	1/P15311	y	1	6
746.383	732.389	128.3	33192_AKFYPEDVAEELIQDITQK_3	-1	10000	1747_AKFYPEDVAEELIQDITQK_3	0	1/P15311	y6/0.01	AKFYPEDVAEELIQDITQK	3	light	1/P15311	y	1	6
746.383	845.473	128.3	33193_AKFYPEDVAEELIQDITQK_3	-1	9859.2	1747_AKFYPEDVAEELIQDITQK_3	0	1/P15311	y7/0.01	AKFYPEDVAEELIQDITQK	3	light	1/P15311	y	1	7
746.383	1279.58	128.3	33201_AKFYPEDVAEELIQDITQK_3	-1	8011.8	1747_AKFYPEDVAEELIQDITQK_3	0	1/P15311	b11/0.02	AKFYPEDVAEELIQDITQK	3	light	1/P15311	b	1	11
746.383	604.33	128.3	33188_AKFYPEDVAEELIQDITQK_3	-1	6445.6	1747_AKFYPEDVAEELIQDITQK_3	0	1/P15311	y5/0.00	AKFYPEDVAEELIQDITQK	3	light	1/P15311	y	1	5
746.383	715.389	128.3	33191_AKFYPEDVAEELIQDITQK_3	-1	5069.6	1747_AKFYPEDVAEELIQDITQK_3	0	1/P15311	y6-17/0.01	AKFYPEDVAEELIQDITQK	3	light	1/P15311	y-17	1	6
746.383	1392.67	128.3	33203_AKFYPEDVAEELIQDITQK_3	-1	4821.1	1747_AKFYPEDVAEELIQDITQK_3	0	1/P15311	b12/0.02	AKFYPEDVAEELIQDITQK	3	light	1/P15311	b	1	12
560.039	732.389	128.3	33211_AKFYPEDVAEELIQDITQK_4	-1	10000	1748_AKFYPEDVAEELIQDITQK_4	0	1/P15311	y6/0.01	AKFYPEDVAEELIQDITQK	4	light	1/P15311	y	1	6
560.039	715.389	128.3	33210_AKFYPEDVAEELIQDITQK_4	-1	6223.4	1748_AKFYPEDVAEELIQDITQK_4	0	1/P15311	y6-17/0.00	AKFYPEDVAEELIQDITQK	4	light	1/P15311	y-17	1	6
560.039	851.393	128.3	33214_AKFYPEDVAEELIQDITQK_4	-1	6113.2	1748_AKFYPEDVAEELIQDITQK_4	0	1/P15311	b7/0.01	AKFYPEDVAEELIQDITQK	4	light	1/P15311	b	1	7
560.039	604.33	128.3	33208_AKFYPEDVAEELIQDITQK_4	-1	5808.8	1748_AKFYPEDVAEELIQDITQK_4	0	1/P15311	y5/0.01	AKFYPEDVAEELIQDITQK	4	light	1/P15311	y	1	5
560.039	845.473	128.3	33213_AKFYPEDVAEELIQDITQK_4	-1	5098.1	1748_AKFYPEDVAEELIQDITQK_4	0	1/P15311	y7/0.02	AKFYPEDVAEELIQDITQK	4	light	1/P15311	y	1	7
560.039	510.271	128.3	33207_AKFYPEDVAEELIQDITQK_4	-1	5004.7	1748_AKFYPEDVAEELIQDITQK_4	0	1/P15311	b4/-0.00,y17^4/0.01	AKFYPEDVAEELIQDITQK	4	light	1/P15311	b	1	4
494.259	803.389	3.9	41751_ALQLEEER_2	-1	10000	2213_ALQLEEER_2	0	1/P15311	y6/0.01	ALQLEEER	2	light	1/P15311	y	1	6
494.259	675.331	3.9	41748_ALQLEEER_2	-1	8089.9	2213_ALQLEEER_2	0	1/P15311	y5/0.00	ALQLEEER	2	light	1/P15311	y	1	5
494.259	562.247	3.9	41746_ALQLEEER_2	-1	3631.9	2213_ALQLEEER_2	0	1/P15311	y4/0.00	ALQLEEER	2	light	1/P15311	y	1	4
494.259	786.389	3.9	41750_ALQLEEER_2	-1	2835	2213_ALQLEEER_2	0	1/P15311	y6-17/0.01	ALQLEEER	2	light	1/P15311	y-17	1	6
494.259	393.198	3.9	41737_ALQLEEER_2	-1	2052.8	2213_ALQLEEER_2	0	1/P15311	y6-18^2/-0.00,a7^2/-0.01	ALQLEEER	2	light	1/P15311	y-18	2	6
494.259	785.389	3.9	41749_ALQLEEER_2	-1	1931	2213_ALQLEEER_2	0	1/P15311	y6-18/0.01,a7/-0.02	ALQLEEER	2	light	1/P15311	y-18	1	6
708.839	1242.56	-14.6154	52333_AQEEAERLEADR_2	-1	1520.3	2757_AQEEAERLEADR_2	0	1/P15311	b11/0.01	AQEEAERLEADR	2	light	1/P15311	b	1	11
708.839	1056.5	-14.6154	52329_AQEEAERLEADR_2	-1	490.6	2757_AQEEAERLEADR_2	0	1/P15311	b9/0.01	AQEEAERLEADR	2	light	1/P15311	b	1	9
708.839	1200.58	-14.6154	52332_AQEEAERLEADR_2	-1	482.7	2757_AQEEAERLEADR_2	0	1/P15311	y10-17/0.01	AQEEAERLEADR	2	light	1/P15311	y-17	1	10
708.839	942.49	-14.6154	52328_AQEEAERLEADR_2	-1	316.4	2757_AQEEAERLEADR_2	0	1/P15311	y8-17/0.01	AQEEAERLEADR	2	light	1/P15311	y-17	1	8
708.839	603.31	-14.6154	52323_AQEEAERLEADR_2	-1	279	2757_AQEEAERLEADR_2	0	1/P15311	y5/0.00	AQEEAERLEADR	2	light	1/P15311	y	1	5
708.839	1071.53	-14.6154	52330_AQEEAERLEADR_2	-1	244.4	2757_AQEEAERLEADR_2	0	1/P15311	y9-17/0.01	AQEEAERLEADR	2	light	1/P15311	y-17	1	9
548.771	665.387	56.1	103079_DNAMLEYLK_2	-1	10000	5635_DNAMLEYLK_2	0	1/P15311	y5/0.00	DNAMLEYLK	2	light	1/P15311	y	1	5
548.771	796.427	56.1	103081_DNAMLEYLK_2	-1	6485.4	5635_DNAMLEYLK_2	0	1/P15311	y6/0.01	DNAMLEYLK	2	light	1/P15311	y	1	6
548.771	867.464	56.1	103082_DNAMLEYLK_2	-1	6416.8	5635_DNAMLEYLK_2	0	1/P15311	y7/0.01	DNAMLEYLK	2	light	1/P15311	y	1	7
548.771	423.26	56.1	103075_DNAMLEYLK_2	-1	2470.9	5635_DNAMLEYLK_2	0	1/P15311	y3/0.00	DNAMLEYLK	2	light	1/P15311	y	1	3
548.771	406.26	56.1	103073_DNAMLEYLK_2	-1	2261.1	5635_DNAMLEYLK_2	0	1/P15311	y3-17/-0.04	DNAMLEYLK	2	light	1/P15311	y-17	1	3
548.771	534.303	56.1	103077_DNAMLEYLK_2	-1	833.9	5635_DNAMLEYLK_2	0	1/P15311	y4-18/0.00	DNAMLEYLK	2	light	1/P15311	y-18	1	4
459.232	589.319	-15.3172	120097_EAQDDLVK_2	-1	10000	6617_EAQDDLVK_2	0	1/P15311	y5/0.00	EAQDDLVK	2	light	1/P15311	y	1	5
459.232	717.378	-15.3172	120102_EAQDDLVK_2	-1	9582.1	6617_EAQDDLVK_2	0	1/P15311	y6/0.00	EAQDDLVK	2	light	1/P15311	y	1	6
459.232	700.378	-15.3172	120101_EAQDDLVK_2	-1	7834.2	6617_EAQDDLVK_2	0	1/P15311	y6-17/0.00	EAQDDLVK	2	light	1/P15311	y-17	1	6
459.232	541.199	-15.3172	120095_EAQDDLVK_2	-1	3222.3	6617_EAQDDLVK_2	0	1/P15311	b5-18/0.00	EAQDDLVK	2	light	1/P15311	b-18	1	5
459.232	474.292	-15.3172	120094_EAQDDLVK_2	-1	2524.4	6617_EAQDDLVK_2	0	1/P15311	y4/0.00	EAQDDLVK	2	light	1/P15311	y	1	4
459.232	427.173	-15.3172	120093_EAQDDLVK_2	-1	1701.1	6617_EAQDDLVK_2	0	1/P15311	b4-17/0.04	EAQDDLVK	2	light	1/P15311	b-17	1	4
938.131	823.431	130.3	129006_EGILSDEIYC(UniMod:39)PPETAVLLGSYAVQAK_3	-1	10000	7108_EGILSDEIYC(UniMod:39)PPETAVLLGSYAVQAK_3	0	1/P15311	y8/0.01,y23-45^3/0.03	EGILSDEIYC(UniMod:39)PPETAVLLGSYAVQAK	3	light	1/P15311	y	1	8
938.131	1169.49	130.3	129016_EGILSDEIYC(UniMod:39)PPETAVLLGSYAVQAK_3	-1	5617.8	7108_EGILSDEIYC(UniMod:39)PPETAVLLGSYAVQAK_3	0	1/P15311	b10/0.01	EGILSDEIYC(UniMod:39)PPETAVLLGSYAVQAK	3	light	1/P15311	b	1	10
938.131	407.24	130.3	128997_EGILSDEIYC(UniMod:39)PPETAVLLGSYAVQAK_3	-1	4957.5	7108_EGILSDEIYC(UniMod:39)PPETAVLLGSYAVQAK_3	0	1/P15311	y12^3/-0.04,b8-44^2/-0.03	EGILSDEIYC(UniMod:39)PPETAVLLGSYAVQAK	3	light	1/P15311	y	3	12
938.131	1049.6	130.3	129013_EGILSDEIYC(UniMod:39)PPETAVLLGSYAVQAK_3	-1	3107.4	7108_EGILSDEIYC(UniMod:39)PPETAVLLGSYAVQAK_3	0	1/P15311	y10/0.01	EGILSDEIYC(UniMod:39)PPETAVLLGSYAVQAK	3	light	1/P15311	y	1	10
938.131	1020.49	130.3	129012_EGILSDEIYC(UniMod:39)PPETAVLLGSYAVQAK_3	-1	2944.7	7108_EGILSDEIYC(UniMod:39)PPETAVLLGSYAVQAK_3	0	1/P15311	b9/0.01	EGILSDEIYC(UniMod:39)PPETAVLLGSYAVQAK	3	light	1/P15311	b	1	9
938.131	445.277	130.3	128998_EGILSDEIYC(UniMod:39)PPETAVLLGSYAVQAK_3	-1	2714	7108_EGILSDEIYC(UniMod:39)PPETAVLLGSYAVQAK_3	0	1/P15311	y4/-0.01	EGILSDEIYC(UniMod:39)PPETAVLLGSYAVQAK	3	light	1/P15311	y	1	4
501.764	760.395	-8.89144	145361_ELSEQIQR_2	-1	10000	7959_ELSEQIQR_2	0	1/P15311	y6/0.00	ELSEQIQR	2	light	1/P15311	y	1	6
501.764	544.32	-8.89144	145353_ELSEQIQR_2	-1	4090.5	7959_ELSEQIQR_2	0	1/P15311	y4/0.00	ELSEQIQR	2	light	1/P15311	y	1	4
501.764	416.262	-8.89144	145348_ELSEQIQR_2	-1	2433.2	7959_ELSEQIQR_2	0	1/P15311	y3/0.00	ELSEQIQR	2	light	1/P15311	y	1	3
501.764	673.363	-8.89144	145357_ELSEQIQR_2	-1	2197.2	7959_ELSEQIQR_2	0	1/P15311	y5/0.00	ELSEQIQR	2	light	1/P15311	y	1	5
501.764	527.32	-8.89144	145352_ELSEQIQR_2	-1	1144.1	7959_ELSEQIQR_2	0	1/P15311	y4-17/0.00	ELSEQIQR	2	light	1/P15311	y-17	1	4
501.764	655.363	-8.89144	145356_ELSEQIQR_2	-1	962.9	7959_ELSEQIQR_2	0	1/P15311	y5-18/0.00,b6-45/0.02	ELSEQIQR	2	light	1/P15311	y-18	1	5
557.272	628.309	71.4	164846_EVWYFGLHYVDNK_3	-1	10000	9010_EVWYFGLHYVDNK_3	0	1/P15311	y10^2/0.01	EVWYFGLHYVDNK	3	light	1/P15311	y	2	10
557.272	721.349	71.4	164848_EVWYFGLHYVDNK_3	-1	6980.6	9010_EVWYFGLHYVDNK_3	0	1/P15311	y11^2/0.01	EVWYFGLHYVDNK	3	light	1/P15311	y	2	11
557.272	546.777	71.4	164845_EVWYFGLHYVDNK_3	-1	6434.9	9010_EVWYFGLHYVDNK_3	0	1/P15311	y9^2/0.00	EVWYFGLHYVDNK	3	light	1/P15311	y	2	9
557.272	1092.55	71.4	164852_EVWYFGLHYVDNK_3	-1	6238.8	9010_EVWYFGLHYVDNK_3	0	1/P15311	y9/0.02	EVWYFGLHYVDNK	3	light	1/P15311	y	1	9
557.272	397.198	71.4	164842_EVWYFGLHYVDNK_3	-1	6117.9	9010_EVWYFGLHYVDNK_3	0	1/P15311	b3-18/0.00	EVWYFGLHYVDNK	3	light	1/P15311	b-18	1	3
557.272	945.479	71.4	164851_EVWYFGLHYVDNK_3	-1	4686.3	9010_EVWYFGLHYVDNK_3	0	1/P15311	y8/0.01	EVWYFGLHYVDNK	3	light	1/P15311	y	1	8
680.005	732.389	143.2	196675_FYPEDVAEELIQDITQK_3	-1	10000	10785_FYPEDVAEELIQDITQK_3	0	1/P15311	y6/0.00	FYPEDVAEELIQDITQK	3	light	1/P15311	y	1	6
680.005	845.473	143.2	196678_FYPEDVAEELIQDITQK_3	-1	8114.7	10785_FYPEDVAEELIQDITQK_3	0	1/P15311	y7/0.01	FYPEDVAEELIQDITQK	3	light	1/P15311	y	1	7
680.005	604.33	143.2	196672_FYPEDVAEELIQDITQK_3	-1	5370.6	10785_FYPEDVAEELIQDITQK_3	0	1/P15311	y5/0.00	FYPEDVAEELIQDITQK	3	light	1/P15311	y	1	5
680.005	715.389	143.2	196674_FYPEDVAEELIQDITQK_3	-1	3928.7	10785_FYPEDVAEELIQDITQK_3	0	1/P15311	y6-17/0.01	FYPEDVAEELIQDITQK	3	light	1/P15311	y-17	1	6
680.005	1080.45	143.2	196683_FYPEDVAEELIQDITQK_3	-1	3523.6	10785_FYPEDVAEELIQDITQK_3	0	1/P15311	b9/0.01	FYPEDVAEELIQDITQK	3	light	1/P15311	b	1	9
680.005	958.557	143.2	196682_FYPEDVAEELIQDITQK_3	-1	2882.4	10785_FYPEDVAEELIQDITQK_3	0	1/P15311	y8/0.01	FYPEDVAEELIQDITQK	3	light	1/P15311	y	1	8
509.263	665.387	60.8	231393_GMLKDNAMLEYLK_3	-1	10000	12604_GMLKDNAMLEYLK_3	0	1/P15311	y5/0.00	GMLKDNAMLEYLK	3	light	1/P15311	y	1	5
509.263	730.355	60.8	231397_GMLKDNAMLEYLK_3	-1	6472	12604_GMLKDNAMLEYLK_3	0	1/P15311	b7/0.01	GMLKDNAMLEYLK	3	light	1/P15311	b	1	7
509.263	552.303	60.8	231389_GMLKDNAMLEYLK_3	-1	3986	12604_GMLKDNAMLEYLK_3	0	1/P15311	y4/0.00,b10^2/0.04	GMLKDNAMLEYLK	3	light	1/P15311	y	1	4
509.263	796.427	60.8	231398_GMLKDNAMLEYLK_3	-1	3808.9	12604_GMLKDNAMLEYLK_3	0	1/P15311	y6/0.01	GMLKDNAMLEYLK	3	light	1/P15311	y	1	6
509.263	669.36	60.8	231394_GMLKDNAMLEYLK_3	-1	2491.5	12604_GMLKDNAMLEYLK_3	0	1/P15311	y11^2/0.00	GMLKDNAMLEYLK	3	light	1/P15311	y	2	11
509.263	659.318	60.8	231392_GMLKDNAMLEYLK_3	-1	2474.1	12604_GMLKDNAMLEYLK_3	0	1/P15311	b6/0.01	GMLKDNAMLEYLK	3	light	1/P15311	b	1	6
519.927	665.387	22.0695	231414_GM(UniMod:35)LKDNAM(UniMod:35)LEYLK_3	-1	8038.1	12605_GM(UniMod:35)LKDNAM(UniMod:35)LEYLK_3	0	1/P15311	y5/0.00	GM(UniMod:35)LKDNAM(UniMod:35)LEYLK	3	light	1/P15311	y	1	5
519.927	552.303	22.0695	231410_GM(UniMod:35)LKDNAM(UniMod:35)LEYLK_3	-1	4823.5	12605_GM(UniMod:35)LKDNAM(UniMod:35)LEYLK_3	0	1/P15311	y4/0.01	GM(UniMod:35)LKDNAM(UniMod:35)LEYLK	3	light	1/P15311	y	1	4
519.927	812.422	22.0695	231420_GM(UniMod:35)LKDNAM(UniMod:35)LEYLK_3	-1	3722.7	12605_GM(UniMod:35)LKDNAM(UniMod:35)LEYLK_3	0	1/P15311	y6/-0.00	GM(UniMod:35)LKDNAM(UniMod:35)LEYLK	3	light	1/P15311	y	1	6
519.927	647.387	22.0695	231413_GM(UniMod:35)LKDNAM(UniMod:35)LEYLK_3	-1	3691.2	12605_GM(UniMod:35)LKDNAM(UniMod:35)LEYLK_3	0	1/P15311	y5-18/-0.02,a6/0.04	GM(UniMod:35)LKDNAM(UniMod:35)LEYLK	3	light	1/P15311	y-18	1	5
519.927	675.313	22.0695	231415_GM(UniMod:35)LKDNAM(UniMod:35)LEYLK_3	-1	3238.1	12605_GM(UniMod:35)LKDNAM(UniMod:35)LEYLK_3	0	1/P15311	b6/0.02	GM(UniMod:35)LKDNAM(UniMod:35)LEYLK	3	light	1/P15311	b	1	6
519.927	746.35	22.0695	231418_GM(UniMod:35)LKDNAM(UniMod:35)LEYLK_3	-1	3047.6	12605_GM(UniMod:35)LKDNAM(UniMod:35)LEYLK_3	0	1/P15311	b7/0.00	GM(UniMod:35)LKDNAM(UniMod:35)LEYLK	3	light	1/P15311	b	1	7
925.492	1045.06	101.9	244100_GTDLWLGVDALGLNIYEKDDKLTPK_3	-1	10000	13284_GTDLWLGVDALGLNIYEKDDKLTPK_3	0	1/P15311	y19^2/0.01	GTDLWLGVDALGLNIYEKDDKLTPK	3	light	1/P15311	y	2	19
925.492	1236.65	101.9	244104_GTDLWLGVDALGLNIYEKDDKLTPK_3	-1	7876.2	13284_GTDLWLGVDALGLNIYEKDDKLTPK_3	0	1/P15311	y10/0.01	GTDLWLGVDALGLNIYEKDDKLTPK	3	light	1/P15311	y	1	10
925.492	573.267	101.9	244087_GTDLWLGVDALGLNIYEKDDKLTPK_3	-1	7457.5	13284_GTDLWLGVDALGLNIYEKDDKLTPK_3	0	1/P15311	b5/0.00	GTDLWLGVDALGLNIYEKDDKLTPK	3	light	1/P15311	b	1	5
925.492	1101.6	101.9	244102_GTDLWLGVDALGLNIYEKDDKLTPK_3	-1	7147.4	13284_GTDLWLGVDALGLNIYEKDDKLTPK_3	0	1/P15311	y20^2/0.01	GTDLWLGVDALGLNIYEKDDKLTPK	3	light	1/P15311	y	2	20
925.492	1463.77	101.9	244107_GTDLWLGVDALGLNIYEKDDKLTPK_3	-1	5735.8	13284_GTDLWLGVDALGLNIYEKDDKLTPK_3	0	1/P15311	y12/0.02	GTDLWLGVDALGLNIYEKDDKLTPK	3	light	1/P15311	y	1	12
925.492	545.298	101.9	244085_GTDLWLGVDALGLNIYEKDDKLTPK_3	-1	4510.3	13284_GTDLWLGVDALGLNIYEKDDKLTPK_3	0	1/P15311	y14^3/-0.02,a5/0.00	GTDLWLGVDALGLNIYEKDDKLTPK	3	light	1/P15311	y	3	14
694.371	1045.06	101.9	244135_GTDLWLGVDALGLNIYEKDDKLTPK_4	-1	8472.4	13285_GTDLWLGVDALGLNIYEKDDKLTPK_4	0	1/P15311	y19^2/0.01	GTDLWLGVDALGLNIYEKDDKLTPK	4	light	1/P15311	y	2	19
694.371	967.017	101.9	244131_GTDLWLGVDALGLNIYEKDDKLTPK_4	-1	6501.9	13285_GTDLWLGVDALGLNIYEKDDKLTPK_4	0	1/P15311	y17^2/0.01	GTDLWLGVDALGLNIYEKDDKLTPK	4	light	1/P15311	y	2	17
694.371	1236.65	101.9	244139_GTDLWLGVDALGLNIYEKDDKLTPK_4	-1	6332.7	13285_GTDLWLGVDALGLNIYEKDDKLTPK_4	0	1/P15311	y10/0.01	GTDLWLGVDALGLNIYEKDDKLTPK	4	light	1/P15311	y	1	10
694.371	909.504	101.9	244128_GTDLWLGVDALGLNIYEKDDKLTPK_4	-1	4006.9	13285_GTDLWLGVDALGLNIYEKDDKLTPK_4	0	1/P15311	y16^2/0.01,y8-35/0.01	GTDLWLGVDALGLNIYEKDDKLTPK	4	light	1/P15311	y	2	16
694.371	873.985	101.9	244127_GTDLWLGVDALGLNIYEKDDKLTPK_4	-1	3744.8	13285_GTDLWLGVDALGLNIYEKDDKLTPK_4	0	1/P15311	y15^2/0.01	GTDLWLGVDALGLNIYEKDDKLTPK	4	light	1/P15311	y	2	15
694.371	573.267	101.9	244115_GTDLWLGVDALGLNIYEKDDKLTPK_4	-1	3192.7	13285_GTDLWLGVDALGLNIYEKDDKLTPK_4	0	1/P15311	b5/0.00	GTDLWLGVDALGLNIYEKDDKLTPK	4	light	1/P15311	b	1	5
973.982	983.52	97	277572_IAQDLEMYGINYFEIK_2	-1	10000	14979_IAQDLEMYGINYFEIK_2	0	1/P15311	y8/0.01	IAQDLEMYGINYFEIK	2	light	1/P15311	y	1	8
973.982	1146.58	97	277573_IAQDLEMYGINYFEIK_2	-1	9143.5	14979_IAQDLEMYGINYFEIK_2	0	1/P15311	y9/0.01	IAQDLEMYGINYFEIK	2	light	1/P15311	y	1	9
973.982	1277.62	97	277574_IAQDLEMYGINYFEIK_2	-1	8280.3	14979_IAQDLEMYGINYFEIK_2	0	1/P15311	y10/0.02	IAQDLEMYGINYFEIK	2	light	1/P15311	y	1	10
973.982	1406.67	97	277576_IAQDLEMYGINYFEIK_2	-1	7666.9	14979_IAQDLEMYGINYFEIK_2	0	1/P15311	y11/0.02	IAQDLEMYGINYFEIK	2	light	1/P15311	y	1	11
973.982	813.414	97	277570_IAQDLEMYGINYFEIK_2	-1	5161.3	14979_IAQDLEMYGINYFEIK_2	0	1/P15311	y6/0.01	IAQDLEMYGINYFEIK	2	light	1/P15311	y	1	6
973.982	536.308	97	277567_IAQDLEMYGINYFEIK_2	-1	4527	14979_IAQDLEMYGINYFEIK_2	0	1/P15311	y4/0.00	IAQDLEMYGINYFEIK	2	light	1/P15311	y	1	4
981.98	1358.66	86.4665	277596_IAQDLEM(UniMod:35)YGINYFEIK_2	-1	7160.2	14980_IAQDLEM(UniMod:35)YGINYFEIK_2	0	1/P15311	y11-64/0.02	IAQDLEM(UniMod:35)YGINYFEIK	2	light	1/P15311	y-64	1	11
981.98	1146.58	86.4665	277592_IAQDLEM(UniMod:35)YGINYFEIK_2	-1	6878.3	14980_IAQDLEM(UniMod:35)YGINYFEIK_2	0	1/P15311	y9/0.01	IAQDLEM(UniMod:35)YGINYFEIK	2	light	1/P15311	y	1	9
981.98	1422.66	86.4665	277598_IAQDLEM(UniMod:35)YGINYFEIK_2	-1	5699.8	14980_IAQDLEM(UniMod:35)YGINYFEIK_2	0	1/P15311	y11/0.02	IAQDLEM(UniMod:35)YGINYFEIK	2	light	1/P15311	y	1	11
981.98	428.214	86.4665	277579_IAQDLEM(UniMod:35)YGINYFEIK_2	-1	5588.5	14980_IAQDLEM(UniMod:35)YGINYFEIK_2	0	1/P15311	b4/0.00	IAQDLEM(UniMod:35)YGINYFEIK	2	light	1/P15311	b	1	4
981.98	699.371	86.4665	277583_IAQDLEM(UniMod:35)YGINYFEIK_2	-1	4685.6	14980_IAQDLEM(UniMod:35)YGINYFEIK_2	0	1/P15311	y5/-0.00	IAQDLEM(UniMod:35)YGINYFEIK	2	light	1/P15311	y	1	5
981.98	536.308	86.4665	277580_IAQDLEM(UniMod:35)YGINYFEIK_2	-1	3898.3	14980_IAQDLEM(UniMod:35)YGINYFEIK_2	0	1/P15311	y4/0.01	IAQDLEM(UniMod:35)YGINYFEIK	2	light	1/P15311	y	1	4
649.657	813.414	97	277613_IAQDLEMYGINYFEIK_3	-1	10000	14981_IAQDLEMYGINYFEIK_3	0	1/P15311	y6/0.01	IAQDLEMYGINYFEIK	3	light	1/P15311	y	1	6
649.657	983.52	97	277617_IAQDLEMYGINYFEIK_3	-1	8666.5	14981_IAQDLEMYGINYFEIK_3	0	1/P15311	y8/0.01	IAQDLEMYGINYFEIK	3	light	1/P15311	y	1	8
649.657	1146.58	97	277621_IAQDLEMYGINYFEIK_3	-1	3266.9	14981_IAQDLEMYGINYFEIK_3	0	1/P15311	y9/0.01	IAQDLEMYGINYFEIK	3	light	1/P15311	y	1	9
649.657	536.308	97	277604_IAQDLEMYGINYFEIK_3	-1	3213.5	14981_IAQDLEMYGINYFEIK_3	0	1/P15311	y4/0.00	IAQDLEMYGINYFEIK	3	light	1/P15311	y	1	4
649.657	699.371	97	277610_IAQDLEMYGINYFEIK_3	-1	3120	14981_IAQDLEMYGINYFEIK_3	0	1/P15311	y5/0.00	IAQDLEMYGINYFEIK	3	light	1/P15311	y	1	5
649.657	670.341	97	277609_IAQDLEMYGINYFEIK_3	-1	3004.1	14981_IAQDLEMYGINYFEIK_3	0	1/P15311	b6/0.00	IAQDLEMYGINYFEIK	3	light	1/P15311	b	1	6
654.989	813.414	86.4665	277638_IAQDLEM(UniMod:35)YGINYFEIK_3	-1	10000	14982_IAQDLEM(UniMod:35)YGINYFEIK_3	0	1/P15311	y6/0.00	IAQDLEM(UniMod:35)YGINYFEIK	3	light	1/P15311	y	1	6
654.989	983.52	86.4665	277644_IAQDLEM(UniMod:35)YGINYFEIK_3	-1	8927.1	14982_IAQDLEM(UniMod:35)YGINYFEIK_3	0	1/P15311	y8/0.01	IAQDLEM(UniMod:35)YGINYFEIK	3	light	1/P15311	y	1	8
654.989	1146.58	86.4665	277648_IAQDLEM(UniMod:35)YGINYFEIK_3	-1	5212.1	14982_IAQDLEM(UniMod:35)YGINYFEIK_3	0	1/P15311	y9/0.01	IAQDLEM(UniMod:35)YGINYFEIK	3	light	1/P15311	y	1	9
654.989	699.371	86.4665	277631_IAQDLEM(UniMod:35)YGINYFEIK_3	-1	3941.5	14982_IAQDLEM(UniMod:35)YGINYFEIK_3	0	1/P15311	y5/0.01	IAQDLEM(UniMod:35)YGINYFEIK	3	light	1/P15311	y	1	5
654.989	926.498	86.4665	277643_IAQDLEM(UniMod:35)YGINYFEIK_3	-1	3677.1	14982_IAQDLEM(UniMod:35)YGINYFEIK_3	0	1/P15311	y7/0.01	IAQDLEM(UniMod:35)YGINYFEIK	3	light	1/P15311	y	1	7
654.989	428.214	86.4665	277624_IAQDLEM(UniMod:35)YGINYFEIK_3	-1	3566.2	14982_IAQDLEM(UniMod:35)YGINYFEIK_3	0	1/P15311	b4/0.00	IAQDLEM(UniMod:35)YGINYFEIK	3	light	1/P15311	b	1	4
589.612	761.83	76.4665	302996_ILQLC(UniMod:39)MGNHELYMR_3	-1	10000	16331_ILQLC(UniMod:39)MGNHELYMR_3	0	1/P15311	y12-18^2/0.01	ILQLC(UniMod:39)MGNHELYMR	3	light	1/P15311	y-18	2	12
589.612	1019.47	76.4665	303004_ILQLC(UniMod:39)MGNHELYMR_3	-1	8414.6	16331_ILQLC(UniMod:39)MGNHELYMR_3	0	1/P15311	y8/0.01	ILQLC(UniMod:39)MGNHELYMR	3	light	1/P15311	y	1	8
589.612	711.349	76.4665	302995_ILQLC(UniMod:39)MGNHELYMR_3	-1	7328.3	16331_ILQLC(UniMod:39)MGNHELYMR_3	0	1/P15311	y5/0.01	ILQLC(UniMod:39)MGNHELYMR	3	light	1/P15311	y	1	5
589.612	706.801	76.4665	302994_ILQLC(UniMod:39)MGNHELYMR_3	-1	6957.5	16331_ILQLC(UniMod:39)MGNHELYMR_3	0	1/P15311	y11^2/0.00	ILQLC(UniMod:39)MGNHELYMR	3	light	1/P15311	y	2	11
589.612	1299.51	76.4665	303007_ILQLC(UniMod:39)MGNHELYMR_3	-1	6921.1	16331_ILQLC(UniMod:39)MGNHELYMR_3	0	1/P15311	y10/0.04	ILQLC(UniMod:39)MGNHELYMR	3	light	1/P15311	y	1	10
589.612	650.259	76.4665	302992_ILQLC(UniMod:39)MGNHELYMR_3	-1	6469	16331_ILQLC(UniMod:39)MGNHELYMR_3	0	1/P15311	y10^2/0.01	ILQLC(UniMod:39)MGNHELYMR	3	light	1/P15311	y	2	10
588.307	934.464	-9.08314	313132_IQVWHAEHR_2	-1	2943.1	16882_IQVWHAEHR_2	0	1/P15311	y7/0.01	IQVWHAEHR	2	light	1/P15311	y	1	7
588.307	835.396	-9.08314	313129_IQVWHAEHR_2	-1	2598.5	16882_IQVWHAEHR_2	0	1/P15311	y6/-0.00	IQVWHAEHR	2	light	1/P15311	y	1	6
588.307	649.316	-9.08314	313126_IQVWHAEHR_2	-1	1945.8	16882_IQVWHAEHR_2	0	1/P15311	y5/-0.00	IQVWHAEHR	2	light	1/P15311	y	1	5
588.307	512.258	-9.08314	313123_IQVWHAEHR_2	-1	1378.6	16882_IQVWHAEHR_2	0	1/P15311	y4/0.00	IQVWHAEHR	2	light	1/P15311	y	1	4
588.307	418.202	-9.08314	313119_IQVWHAEHR_2	-1	548	16882_IQVWHAEHR_2	0	1/P15311	y6^2/0.02	IQVWHAEHR	2	light	1/P15311	y	2	6
588.307	1044.52	-9.08314	313134_IQVWHAEHR_2	-1	398.6	16882_IQVWHAEHR_2	0	1/P15311	y8-18/-0.03	IQVWHAEHR	2	light	1/P15311	y-18	1	8
702.381	836.451	105.401	344434_KGTDLWLGVDALGLNIYEK_3	-1	10000	18419_KGTDLWLGVDALGLNIYEK_3	0	1/P15311	y7/0.01,b8-35/0.03	KGTDLWLGVDALGLNIYEK	3	light	1/P15311	y	1	7
702.381	871.467	105.401	344435_KGTDLWLGVDALGLNIYEK_3	-1	4688.7	18419_KGTDLWLGVDALGLNIYEK_3	0	1/P15311	b8/0.01	KGTDLWLGVDALGLNIYEK	3	light	1/P15311	b	1	8
702.381	1156.6	105.401	344442_KGTDLWLGVDALGLNIYEK_3	-1	4474.7	18419_KGTDLWLGVDALGLNIYEK_3	0	1/P15311	b11/0.01	KGTDLWLGVDALGLNIYEK	3	light	1/P15311	b	1	11
702.381	1085.56	105.401	344439_KGTDLWLGVDALGLNIYEK_3	-1	3501.9	18419_KGTDLWLGVDALGLNIYEK_3	0	1/P15311	b10/0.00	KGTDLWLGVDALGLNIYEK	3	light	1/P15311	b	1	10
702.381	666.346	105.401	344428_KGTDLWLGVDALGLNIYEK_3	-1	3112.8	18419_KGTDLWLGVDALGLNIYEK_3	0	1/P15311	y5/0.00,b6-35/0.02	KGTDLWLGVDALGLNIYEK	3	light	1/P15311	y	1	5
702.381	814.446	105.401	344433_KGTDLWLGVDALGLNIYEK_3	-1	2529.2	18419_KGTDLWLGVDALGLNIYEK_3	0	1/P15311	b7/0.00	KGTDLWLGVDALGLNIYEK	3	light	1/P15311	b	1	7
462.719	683.288	-26.2214	439970_LQDYEEK_2	-1	10000	23191_LQDYEEK_2	0	1/P15311	y5/0.00	LQDYEEK	2	light	1/P15311	y	1	5
462.719	794.347	-26.2214	439972_LQDYEEK_2	-1	5051.2	23191_LQDYEEK_2	0	1/P15311	y6-17/0.01	LQDYEEK	2	light	1/P15311	y-17	1	6
462.719	811.347	-26.2214	439973_LQDYEEK_2	-1	4504.9	23191_LQDYEEK_2	0	1/P15311	y6/0.01	LQDYEEK	2	light	1/P15311	y	1	6
462.719	568.261	-26.2214	439968_LQDYEEK_2	-1	2089.5	23191_LQDYEEK_2	0	1/P15311	y4/0.00	LQDYEEK	2	light	1/P15311	y	1	4
462.719	387.198	-26.2214	439965_LQDYEEK_2	-1	1158.5	23191_LQDYEEK_2	0	1/P15311	y3-18/-0.00	LQDYEEK	2	light	1/P15311	y-18	1	3
462.719	793.347	-26.2214	439971_LQDYEEK_2	-1	982.9	23191_LQDYEEK_2	0	1/P15311	y6-18/0.01	LQDYEEK	2	light	1/P15311	y-18	1	6
401.227	503.282	-23.7516	527455_QAVDQIK_2	-1	7373.9	28026_QAVDQIK_2	0	1/P15311	y4/0.00	QAVDQIK	2	light	1/P15311	y	1	4
401.227	524.257	-23.7516	527456_QAVDQIK_2	-1	4183.3	28026_QAVDQIK_2	0	1/P15311	b5-18/-0.00	QAVDQIK	2	light	1/P15311	b-18	1	5
401.227	602.351	-23.7516	527460_QAVDQIK_2	-1	3808.4	28026_QAVDQIK_2	0	1/P15311	y5/0.00	QAVDQIK	2	light	1/P15311	y	1	5
401.227	396.198	-23.7516	527451_QAVDQIK_2	-1	2374.2	28026_QAVDQIK_2	0	1/P15311	b4-18/-0.00	QAVDQIK	2	light	1/P15311	b-18	1	4
401.227	673.388	-23.7516	527463_QAVDQIK_2	-1	1026.1	28026_QAVDQIK_2	0	1/P15311	y6/0.00,b6+18/0.04	QAVDQIK	2	light	1/P15311	y	1	6
401.227	637.341	-23.7516	527461_QAVDQIK_2	-1	1011.3	28026_QAVDQIK_2	0	1/P15311	b6-18/0.00,y6-36/-0.03	QAVDQIK	2	light	1/P15311	b-18	1	6
723.402	877.437	58	539131_QLLTLSSELSQAR_2	-1	10000	28588_QLLTLSSELSQAR_2	0	1/P15311	y8/0.01	QLLTLSSELSQAR	2	light	1/P15311	y	1	8
723.402	1091.57	58	539135_QLLTLSSELSQAR_2	-1	7438.8	28588_QLLTLSSELSQAR_2	0	1/P15311	y10/0.01	QLLTLSSELSQAR	2	light	1/P15311	y	1	10
723.402	1204.65	58	539137_QLLTLSSELSQAR_2	-1	7021.3	28588_QLLTLSSELSQAR_2	0	1/P15311	y11/0.01	QLLTLSSELSQAR	2	light	1/P15311	y	1	11
723.402	990.521	58	539133_QLLTLSSELSQAR_2	-1	4960.2	28588_QLLTLSSELSQAR_2	0	1/P15311	y9/0.01	QLLTLSSELSQAR	2	light	1/P15311	y	1	9
723.402	790.405	58	539128_QLLTLSSELSQAR_2	-1	3146.3	28588_QLLTLSSELSQAR_2	0	1/P15311	y7/0.01	QLLTLSSELSQAR	2	light	1/P15311	y	1	7
723.402	574.331	58	539125_QLLTLSSELSQAR_2	-1	1760.3	28588_QLLTLSSELSQAR_2	0	1/P15311	y5/0.00	QLLTLSSELSQAR	2	light	1/P15311	y	1	5
415.89	500.283	-42.7274	560276_RITEAEKNER_3	-1	1671.1	29566_RITEAEKNER_3	0	1/P15311	b4/0.00,y4-46/-0.01	RITEAEKNER	3	light	1/P15311	b	1	4
415.89	418.204	-42.7274	560274_RITEAEKNER_3	-1	1519.5	29566_RITEAEKNER_3	0	1/P15311	y3/0.00	RITEAEKNER	3	light	1/P15311	y	1	3
415.89	546.299	-42.7274	560279_RITEAEKNER_3	-1	1264.2	29566_RITEAEKNER_3	0	1/P15311	y4/0.00	RITEAEKNER	3	light	1/P15311	y	1	4
415.89	571.32	-42.7274	560281_RITEAEKNER_3	-1	986	29566_RITEAEKNER_3	0	1/P15311	b5/0.00	RITEAEKNER	3	light	1/P15311	b	1	5
415.89	700.362	-42.7274	560285_RITEAEKNER_3	-1	978.8	29566_RITEAEKNER_3	0	1/P15311	b6/0.00,y6-46/-0.01	RITEAEKNER	3	light	1/P15311	b	1	6
415.89	675.342	-42.7274	560283_RITEAEKNER_3	-1	549.4	29566_RITEAEKNER_3	0	1/P15311	y5/0.00	RITEAEKNER	3	light	1/P15311	y	1	5
410.95	440.236	-15.9982	560444_RKEDEVEEWQHR_4	-1	2378.7	29574_RKEDEVEEWQHR_4	0	1/P15311	y3/-0.00	RKEDEVEEWQHR	4	light	1/P15311	y	1	3
410.95	423.236	-15.9982	560442_RKEDEVEEWQHR_4	-1	1464.8	29574_RKEDEVEEWQHR_4	0	1/P15311	y3-17/-0.00	RKEDEVEEWQHR	4	light	1/P15311	y-17	1	3
410.95	658.315	-15.9982	560456_RKEDEVEEWQHR_4	-1	1324.1	29574_RKEDEVEEWQHR_4	0	1/P15311	b5/0.00	RKEDEVEEWQHR	4	light	1/P15311	b	1	5
410.95	626.316	-15.9982	560453_RKEDEVEEWQHR_4	-1	1219.7	29574_RKEDEVEEWQHR_4	0	1/P15311	y4/0.00	RKEDEVEEWQHR	4	light	1/P15311	y	1	4
410.95	755.358	-15.9982	560460_RKEDEVEEWQHR_4	-1	950.1	29574_RKEDEVEEWQHR_4	0	1/P15311	y5/-0.00	RKEDEVEEWQHR	4	light	1/P15311	y	1	5
410.95	508.238	-15.9982	560448_RKEDEVEEWQHR_4	-1	916.4	29574_RKEDEVEEWQHR_4	0	1/P15311	b8^2/-0.00	RKEDEVEEWQHR	4	light	1/P15311	b	2	8
417.202	615.283	-34.0555	571707_RTHNDIIHNENM(UniMod:35)R_4	-1	2424.6	30068_RTHNDIIHNENM(UniMod:35)R_4	0	1/P15311	y5-64/0.00	RTHNDIIHNENM(UniMod:35)R	4	light	1/P15311	y-64	1	5
417.202	737.369	-34.0555	571714_RTHNDIIHNENM(UniMod:35)R_4	-1	2173.5	30068_RTHNDIIHNENM(UniMod:35)R_4	0	1/P15311	b6/0.02,b12-18^2/0.05,y12-36^2/0.05	RTHNDIIHNENM(UniMod:35)R	4	light	1/P15311	b	1	6
417.202	624.285	-34.0555	571708_RTHNDIIHNENM(UniMod:35)R_4	-1	1721.2	30068_RTHNDIIHNENM(UniMod:35)R_4	0	1/P15311	b5/0.01	RTHNDIIHNENM(UniMod:35)R	4	light	1/P15311	b	1	5
417.202	850.453	-34.0555	571717_RTHNDIIHNENM(UniMod:35)R_4	-1	1688.8	30068_RTHNDIIHNENM(UniMod:35)R_4	0	1/P15311	b7/-0.00	RTHNDIIHNENM(UniMod:35)R	4	light	1/P15311	b	1	7
417.202	501.24	-34.0555	571700_RTHNDIIHNENM(UniMod:35)R_4	-1	1449.7	30068_RTHNDIIHNENM(UniMod:35)R_4	0	1/P15311	y4-64/0.00	RTHNDIIHNENM(UniMod:35)R	4	light	1/P15311	y-64	1	4
417.202	579.272	-34.0555	571704_RTHNDIIHNENM(UniMod:35)R_4	-1	1206.3	30068_RTHNDIIHNENM(UniMod:35)R_4	0	1/P15311	y9^2/-0.00,b5-45/0.01	RTHNDIIHNENM(UniMod:35)R	4	light	1/P15311	y	2	9
449.717	478.226	-16.9587	593073_SGYLSSER_2	-1	10000	31229_SGYLSSER_2	0	1/P15311	y4/0.00	SGYLSSER	2	light	1/P15311	y	1	4
449.717	591.31	-16.9587	593076_SGYLSSER_2	-1	9525.6	31229_SGYLSSER_2	0	1/P15311	y5/0.00	SGYLSSER	2	light	1/P15311	y	1	5
449.717	754.373	-16.9587	593078_SGYLSSER_2	-1	2150.9	31229_SGYLSSER_2	0	1/P15311	y6/0.00	SGYLSSER	2	light	1/P15311	y	1	6
449.717	811.394	-16.9587	593079_SGYLSSER_2	-1	1150.7	31229_SGYLSSER_2	0	1/P15311	y7/0.00	SGYLSSER	2	light	1/P15311	y	1	7
449.717	573.31	-16.9587	593075_SGYLSSER_2	-1	704.5	31229_SGYLSSER_2	0	1/P15311	y5-18/0.00	SGYLSSER	2	light	1/P15311	y-18	1	5
449.717	421.208	-16.9587	593070_SGYLSSER_2	-1	396.1	31229_SGYLSSER_2	0	1/P15311	b4/-0.00	SGYLSSER	2	light	1/P15311	b	1	4
826.412	1066.54	59.2	616547_SQEQLAAELAEYTAK_2	-1	10000	32459_SQEQLAAELAEYTAK_2	0	1/P15311	y10/0.01	SQEQLAAELAEYTAK	2	light	1/P15311	y	1	10
826.412	995.504	59.2	616545_SQEQLAAELAEYTAK_2	-1	7077.2	32459_SQEQLAAELAEYTAK_2	0	1/P15311	y9/0.01,b10-46/-0.00	SQEQLAAELAEYTAK	2	light	1/P15311	y	1	9
826.412	1179.63	59.2	616548_SQEQLAAELAEYTAK_2	-1	4704.1	32459_SQEQLAAELAEYTAK_2	0	1/P15311	y11/0.01	SQEQLAAELAEYTAK	2	light	1/P15311	y	1	11
826.412	924.467	59.2	616544_SQEQLAAELAEYTAK_2	-1	3479.8	32459_SQEQLAAELAEYTAK_2	0	1/P15311	y8/0.01,b9-46/-0.00	SQEQLAAELAEYTAK	2	light	1/P15311	y	1	8
826.412	482.261	59.2	616534_SQEQLAAELAEYTAK_2	-1	3417.9	32459_SQEQLAAELAEYTAK_2	0	1/P15311	y4/0.00	SQEQLAAELAEYTAK	2	light	1/P15311	y	1	4
826.412	682.341	59.2	616541_SQEQLAAELAEYTAK_2	-1	3232.4	32459_SQEQLAAELAEYTAK_2	0	1/P15311	y6/0.01,b7-46/-0.00	SQEQLAAELAEYTAK	2	light	1/P15311	y	1	6
551.277	682.341	59.2	616562_SQEQLAAELAEYTAK_3	-1	10000	32460_SQEQLAAELAEYTAK_3	0	1/P15311	y6/0.00,b7-46/-0.01	SQEQLAAELAEYTAK	3	light	1/P15311	y	1	6
551.277	795.425	59.2	616566_SQEQLAAELAEYTAK_3	-1	5421.2	32460_SQEQLAAELAEYTAK_3	0	1/P15311	y7/0.01	SQEQLAAELAEYTAK	3	light	1/P15311	y	1	7
551.277	611.304	59.2	616558_SQEQLAAELAEYTAK_3	-1	4575.2	32460_SQEQLAAELAEYTAK_3	0	1/P15311	y5/0.00,b6-46/-0.01	SQEQLAAELAEYTAK	3	light	1/P15311	y	1	5
551.277	482.261	59.2	616554_SQEQLAAELAEYTAK_3	-1	3243.6	32460_SQEQLAAELAEYTAK_3	0	1/P15311	y4/-0.00	SQEQLAAELAEYTAK	3	light	1/P15311	y	1	4
551.277	857.4	59.2	616569_SQEQLAAELAEYTAK_3	-1	3206	32460_SQEQLAAELAEYTAK_3	0	1/P15311	b8/0.01	SQEQLAAELAEYTAK	3	light	1/P15311	b	1	8
551.277	586.283	59.2	616556_SQEQLAAELAEYTAK_3	-1	2946.1	32460_SQEQLAAELAEYTAK_3	0	1/P15311	b5/0.00	SQEQLAAELAEYTAK	3	light	1/P15311	b	1	5
503.9	615.283	-28.6184	650608_THNDIIHNENM(UniMod:35)R_3	-1	7062.3	34272_THNDIIHNENM(UniMod:35)R_3	0	1/P15311	y5-64/-0.00	THNDIIHNENM(UniMod:35)R	3	light	1/P15311	y-64	1	5
503.9	581.268	-28.6184	650606_THNDIIHNENM(UniMod:35)R_3	-1	4474.7	34272_THNDIIHNENM(UniMod:35)R_3	0	1/P15311	b5/0.01	THNDIIHNENM(UniMod:35)R	3	light	1/P15311	b	1	5
503.9	816.342	-28.6184	650614_THNDIIHNENM(UniMod:35)R_3	-1	4299.9	34272_THNDIIHNENM(UniMod:35)R_3	0	1/P15311	y6/0.00	THNDIIHNENM(UniMod:35)R	3	light	1/P15311	y	1	6
503.9	604.293	-28.6184	650607_THNDIIHNENM(UniMod:35)R_3	-1	3680.4	34272_THNDIIHNENM(UniMod:35)R_3	0	1/P15311	y10-64^2/-0.00	THNDIIHNENM(UniMod:35)R	3	light	1/P15311	y-64	2	10
503.9	679.283	-28.6184	650610_THNDIIHNENM(UniMod:35)R_3	-1	3505.6	34272_THNDIIHNENM(UniMod:35)R_3	0	1/P15311	y5/0.01	THNDIIHNENM(UniMod:35)R	3	light	1/P15311	y	1	5
503.9	752.342	-28.6184	650612_THNDIIHNENM(UniMod:35)R_3	-1	3307.4	34272_THNDIIHNENM(UniMod:35)R_3	0	1/P15311	y6-64/0.01	THNDIIHNENM(UniMod:35)R	3	light	1/P15311	y-64	1	6
807.41	1085.56	14.4919	498644_NDSVIVADQTPTPTR_2	-1	5382.1	26420_NDSVIVADQTPTPTR_2	0	1/P15336	y10/-0.00	NDSVIVADQTPTPTR	2	light	1/P15336	y	1	10
807.41	986.49	14.4919	498642_NDSVIVADQTPTPTR_2	-1	4651.2	26420_NDSVIVADQTPTPTR_2	0	1/P15336	y9/0.02	NDSVIVADQTPTPTR	2	light	1/P15336	y	1	9
807.41	1198.64	14.4919	498645_NDSVIVADQTPTPTR_2	-1	2990.1	26420_NDSVIVADQTPTPTR_2	0	1/P15336	y11/0.00	NDSVIVADQTPTPTR	2	light	1/P15336	y	1	11
807.41	416.178	14.4919	498635_NDSVIVADQTPTPTR_2	-1	2325.6	26420_NDSVIVADQTPTPTR_2	0	1/P15336	b4/-0.00	NDSVIVADQTPTPTR	2	light	1/P15336	b	1	4
807.41	672.368	14.4919	498638_NDSVIVADQTPTPTR_2	-1	2325.6	26420_NDSVIVADQTPTPTR_2	0	1/P15336	y6/-0.00	NDSVIVADQTPTPTR	2	light	1/P15336	y	1	6
807.41	942.453	14.4919	498641_NDSVIVADQTPTPTR_2	-1	1993.4	26420_NDSVIVADQTPTPTR_2	0	1/P15336	b9/0.01,y9-44/-0.04	NDSVIVADQTPTPTR	2	light	1/P15336	b	1	9
770.353	835.361	33.8	180864_FLEESVSMSPEER_2	-1	10000	9914_FLEESVSMSPEER_2	0	1/P15374	y7/0.01	FLEESVSMSPEER	2	light	1/P15374	y	1	7
770.353	1279.55	33.8	180872_FLEESVSMSPEER_2	-1	6831.9	9914_FLEESVSMSPEER_2	0	1/P15374	y11/0.01	FLEESVSMSPEER	2	light	1/P15374	y	1	11
770.353	1021.46	33.8	180868_FLEESVSMSPEER_2	-1	6451.2	9914_FLEESVSMSPEER_2	0	1/P15374	y9/0.01	FLEESVSMSPEER	2	light	1/P15374	y	1	9
770.353	1150.5	33.8	180870_FLEESVSMSPEER_2	-1	4647.5	9914_FLEESVSMSPEER_2	0	1/P15374	y10/0.02	FLEESVSMSPEER	2	light	1/P15374	y	1	10
770.353	617.289	33.8	180860_FLEESVSMSPEER_2	-1	4278.9	9914_FLEESVSMSPEER_2	0	1/P15374	y5/0.00,y11-46^2/0.02	FLEESVSMSPEER	2	light	1/P15374	y	1	5
770.353	934.43	33.8	180866_FLEESVSMSPEER_2	-1	3862	9914_FLEESVSMSPEER_2	0	1/P15374	y8/0.01	FLEESVSMSPEER	2	light	1/P15374	y	1	8
778.351	851.356	15.1563	180884_FLEESVSM(UniMod:35)SPEER_2	-1	5000.1	9915_FLEESVSM(UniMod:35)SPEER_2	0	1/P15374	y7/0.01	FLEESVSM(UniMod:35)SPEER	2	light	1/P15374	y	1	7
778.351	973.457	15.1563	180887_FLEESVSM(UniMod:35)SPEER_2	-1	5000	9915_FLEESVSM(UniMod:35)SPEER_2	0	1/P15374	y9-64/0.01	FLEESVSM(UniMod:35)SPEER	2	light	1/P15374	y-64	1	9
778.351	1231.54	15.1563	180891_FLEESVSM(UniMod:35)SPEER_2	-1	4221.4	9915_FLEESVSM(UniMod:35)SPEER_2	0	1/P15374	y11-64/-0.01	FLEESVSM(UniMod:35)SPEER	2	light	1/P15374	y-64	1	11
778.351	1037.46	15.1563	180888_FLEESVSM(UniMod:35)SPEER_2	-1	4090.9	9915_FLEESVSM(UniMod:35)SPEER_2	0	1/P15374	y9/0.02	FLEESVSM(UniMod:35)SPEER	2	light	1/P15374	y	1	9
778.351	886.425	15.1563	180885_FLEESVSM(UniMod:35)SPEER_2	-1	3181.8	9915_FLEESVSM(UniMod:35)SPEER_2	0	1/P15374	y8-64/0.02	FLEESVSM(UniMod:35)SPEER	2	light	1/P15374	y-64	1	8
778.351	1295.54	15.1563	180892_FLEESVSM(UniMod:35)SPEER_2	-1	2735.4	9915_FLEESVSM(UniMod:35)SPEER_2	0	1/P15374	y11/0.01	FLEESVSM(UniMod:35)SPEER	2	light	1/P15374	y	1	11
542.254	688.351	-16.5291	741802_VTHETSAHEGQTEAPSIDEK_4	-1	10000	39122_VTHETSAHEGQTEAPSIDEK_4	0	1/P15374	y6/-0.00	VTHETSAHEGQTEAPSIDEK	4	light	1/P15374	y	1	6
542.254	591.298	-16.5291	741796_VTHETSAHEGQTEAPSIDEK_4	-1	2828.9	39122_VTHETSAHEGQTEAPSIDEK_4	0	1/P15374	y5/-0.00	VTHETSAHEGQTEAPSIDEK	4	light	1/P15374	y	1	5
542.254	589.265	-16.5291	741795_VTHETSAHEGQTEAPSIDEK_4	-1	2796.7	39122_VTHETSAHEGQTEAPSIDEK_4	0	1/P15374	b11^2/-0.01	VTHETSAHEGQTEAPSIDEK	4	light	1/P15374	b	2	11
542.254	630.789	-16.5291	741797_VTHETSAHEGQTEAPSIDEK_4	-1	2263.1	39122_VTHETSAHEGQTEAPSIDEK_4	0	1/P15374	b12-18^2/-0.01	VTHETSAHEGQTEAPSIDEK	4	light	1/P15374	b-18	2	12
542.254	704.31	-16.5291	741804_VTHETSAHEGQTEAPSIDEK_4	-1	2121.6	39122_VTHETSAHEGQTEAPSIDEK_4	0	1/P15374	b13^2/0.01	VTHETSAHEGQTEAPSIDEK	4	light	1/P15374	b	2	13
542.254	759.388	-16.5291	741808_VTHETSAHEGQTEAPSIDEK_4	-1	1452.5	39122_VTHETSAHEGQTEAPSIDEK_4	0	1/P15374	y7/0.00	VTHETSAHEGQTEAPSIDEK	4	light	1/P15374	y	1	7
950.004	1075.58	94.2	755743_WLPLEANPEVTNQFLK_2	-1	10000	39886_WLPLEANPEVTNQFLK_2	0	1/P15374	y9/0.02	WLPLEANPEVTNQFLK	2	light	1/P15374	y	1	9
950.004	1599.84	94.2	755750_WLPLEANPEVTNQFLK_2	-1	3936.4	39886_WLPLEANPEVTNQFLK_2	0	1/P15374	y14/0.03	WLPLEANPEVTNQFLK	2	light	1/P15374	y	1	14
950.004	750.414	94.2	755738_WLPLEANPEVTNQFLK_2	-1	3382.2	39886_WLPLEANPEVTNQFLK_2	0	1/P15374	y6/0.01	WLPLEANPEVTNQFLK	2	light	1/P15374	y	1	6
950.004	800.422	94.2	755739_WLPLEANPEVTNQFLK_2	-1	3123.9	39886_WLPLEANPEVTNQFLK_2	0	1/P15374	y14^2/0.01	WLPLEANPEVTNQFLK	2	light	1/P15374	y	2	14
950.004	1260.66	94.2	755746_WLPLEANPEVTNQFLK_2	-1	2893.8	39886_WLPLEANPEVTNQFLK_2	0	1/P15374	y11/0.02	WLPLEANPEVTNQFLK	2	light	1/P15374	y	1	11
950.004	1189.62	94.2	755745_WLPLEANPEVTNQFLK_2	-1	2741	39886_WLPLEANPEVTNQFLK_2	0	1/P15374	y10/0.02	WLPLEANPEVTNQFLK	2	light	1/P15374	y	1	10
578.785	880.416	21.6	772084_YLENYDAIR_2	-1	10000	40811_YLENYDAIR_2	0	1/P15374	y7/0.01	YLENYDAIR	2	light	1/P15374	y	1	7
578.785	751.373	21.6	772081_YLENYDAIR_2	-1	4281.5	40811_YLENYDAIR_2	0	1/P15374	y6/0.00	YLENYDAIR	2	light	1/P15374	y	1	6
578.785	862.416	21.6	772083_YLENYDAIR_2	-1	2027.6	40811_YLENYDAIR_2	0	1/P15374	y7-18/0.01	YLENYDAIR	2	light	1/P15374	y-18	1	7
578.785	993.5	21.6	772086_YLENYDAIR_2	-1	1925.4	40811_YLENYDAIR_2	0	1/P15374	y8/0.01	YLENYDAIR	2	light	1/P15374	y	1	8
578.785	637.33	21.6	772078_YLENYDAIR_2	-1	1571.4	40811_YLENYDAIR_2	0	1/P15374	y5/0.00,b5-46/0.04	YLENYDAIR	2	light	1/P15374	y	1	5
578.785	474.267	21.6	772074_YLENYDAIR_2	-1	1278.8	40811_YLENYDAIR_2	0	1/P15374	y4/0.00,b4-46/0.03,y8-46^2/0.02	YLENYDAIR	2	light	1/P15374	y	1	4
826.756	1024.59	114.262	474617_MEVFQEYYGLPPPPGAIGPFLR_3	-1	10000	25049_MEVFQEYYGLPPPPGAIGPFLR_3	0	1/P15498	y10/0.01	MEVFQEYYGLPPPPGAIGPFLR	3	light	1/P15498	y	1	10
826.756	927.541	114.262	474615_MEVFQEYYGLPPPPGAIGPFLR_3	-1	9867.6	25049_MEVFQEYYGLPPPPGAIGPFLR_3	0	1/P15498	y9/0.01	MEVFQEYYGLPPPPGAIGPFLR	3	light	1/P15498	y	1	9
826.756	512.801	114.262	474609_MEVFQEYYGLPPPPGAIGPFLR_3	-1	9246.7	25049_MEVFQEYYGLPPPPGAIGPFLR_3	0	1/P15498	y10^2/0.00	MEVFQEYYGLPPPPGAIGPFLR	3	light	1/P15498	y	2	10
826.756	1218.7	114.262	474619_MEVFQEYYGLPPPPGAIGPFLR_3	-1	7670.4	25049_MEVFQEYYGLPPPPGAIGPFLR_3	0	1/P15498	y12/0.02	MEVFQEYYGLPPPPGAIGPFLR	3	light	1/P15498	y	1	12
826.756	1121.65	114.262	474618_MEVFQEYYGLPPPPGAIGPFLR_3	-1	7283.9	25049_MEVFQEYYGLPPPPGAIGPFLR_3	0	1/P15498	y11/0.01	MEVFQEYYGLPPPPGAIGPFLR	3	light	1/P15498	y	1	11
826.756	609.853	114.262	474612_MEVFQEYYGLPPPPGAIGPFLR_3	-1	5703.7	25049_MEVFQEYYGLPPPPGAIGPFLR_3	0	1/P15498	y12^2/-0.00	MEVFQEYYGLPPPPGAIGPFLR	3	light	1/P15498	y	2	12
668.85	914.471	90.2081	535324_QITNFQLSIENLDQSLAHYGRPK_4	-1	10000	28407_QITNFQLSIENLDQSLAHYGRPK_4	0	1/P15498	y16^2/0.02,b8-18/0.02,b16-17^2/0.03	QITNFQLSIENLDQSLAHYGRPK	4	light	1/P15498	y	2	16
668.85	814.413	90.2081	535319_QITNFQLSIENLDQSLAHYGRPK_4	-1	9931.9	28407_QITNFQLSIENLDQSLAHYGRPK_4	0	1/P15498	y14^2/0.01,b14-17^2/0.02	QITNFQLSIENLDQSLAHYGRPK	4	light	1/P15498	y	2	14
668.85	828.447	90.2081	535320_QITNFQLSIENLDQSLAHYGRPK_4	-1	6649.4	28407_QITNFQLSIENLDQSLAHYGRPK_4	0	1/P15498	y7/0.01,b7-17/0.04	QITNFQLSIENLDQSLAHYGRPK	4	light	1/P15498	y	1	7
668.85	457.288	90.2081	535300_QITNFQLSIENLDQSLAHYGRPK_4	-1	6471.3	28407_QITNFQLSIENLDQSLAHYGRPK_4	0	1/P15498	y4/-0.02,b4/0.03	QITNFQLSIENLDQSLAHYGRPK	4	light	1/P15498	y	1	4
668.85	749.892	90.2081	535316_QITNFQLSIENLDQSLAHYGRPK_4	-1	5707.9	28407_QITNFQLSIENLDQSLAHYGRPK_4	0	1/P15498	y13^2/0.01,b13-18^2/0.02	QITNFQLSIENLDQSLAHYGRPK	4	light	1/P15498	y	2	13
668.85	757.41	90.2081	535317_QITNFQLSIENLDQSLAHYGRPK_4	-1	5475.8	28407_QITNFQLSIENLDQSLAHYGRPK_4	0	1/P15498	y6/0.01	QITNFQLSIENLDQSLAHYGRPK	4	light	1/P15498	y	1	6
593.017	854.509	62.7676	186155_FPGVGVLPGVPTGAGVKPK_3	-1	10000	10204_FPGVGVLPGVPTGAGVKPK_3	0	1/P15502	y9/0.01	FPGVGVLPGVPTGAGVKPK	3	light	1/P15502	y	1	9
593.017	923.535	62.7676	186156_FPGVGVLPGVPTGAGVKPK_3	-1	7032.4	10204_FPGVGVLPGVPTGAGVKPK_3	0	1/P15502	b10/0.02	FPGVGVLPGVPTGAGVKPK	3	light	1/P15502	b	1	10
593.017	824.467	62.7676	186153_FPGVGVLPGVPTGAGVKPK_3	-1	5894.3	10204_FPGVGVLPGVPTGAGVKPK_3	0	1/P15502	b9/0.01	FPGVGVLPGVPTGAGVKPK	3	light	1/P15502	b	1	9
593.017	427.758	62.7676	186141_FPGVGVLPGVPTGAGVKPK_3	-1	5669.3	10204_FPGVGVLPGVPTGAGVKPK_3	0	1/P15502	y9^2/-0.01	FPGVGVLPGVPTGAGVKPK	3	light	1/P15502	y	2	9
593.017	757.457	62.7676	186149_FPGVGVLPGVPTGAGVKPK_3	-1	5549.6	10204_FPGVGVLPGVPTGAGVKPK_3	0	1/P15502	y8/0.01	FPGVGVLPGVPTGAGVKPK	3	light	1/P15502	y	1	8
593.017	656.409	62.7676	186146_FPGVGVLPGVPTGAGVKPK_3	-1	4656.9	10204_FPGVGVLPGVPTGAGVKPK_3	0	1/P15502	y7/0.01	FPGVGVLPGVPTGAGVKPK	3	light	1/P15502	y	1	7
591.297	903.478	42	184153_FMQASEDLLK_2	-1	10000	10098_FMQASEDLLK_2	0	1/P15531	y8/0.01	FMQASEDLLK	2	light	1/P15531	y	1	8
591.297	775.42	42	184150_FMQASEDLLK_2	-1	9889.8	10098_FMQASEDLLK_2	0	1/P15531	y7/0.01	FMQASEDLLK	2	light	1/P15531	y	1	7
591.297	886.478	42	184152_FMQASEDLLK_2	-1	6923.8	10098_FMQASEDLLK_2	0	1/P15531	y8-17/0.01	FMQASEDLLK	2	light	1/P15531	y-17	1	8
591.297	704.382	42	184148_FMQASEDLLK_2	-1	4083.8	10098_FMQASEDLLK_2	0	1/P15531	y6/0.01	FMQASEDLLK	2	light	1/P15531	y	1	6
591.297	488.308	42	184144_FMQASEDLLK_2	-1	3150.9	10098_FMQASEDLLK_2	0	1/P15531	y4/-0.02	FMQASEDLLK	2	light	1/P15531	y	1	4
591.297	885.478	42	184151_FMQASEDLLK_2	-1	2659.1	10098_FMQASEDLLK_2	0	1/P15531	y8-18/0.01	FMQASEDLLK	2	light	1/P15531	y-18	1	8
599.295	903.478	24.7	184165_FM(UniMod:35)QASEDLLK_2	-1	7710.6	10099_FM(UniMod:35)QASEDLLK_2	0	1/P15531	y8/0.01	FM(UniMod:35)QASEDLLK	2	light	1/P15531	y	1	8
599.295	775.42	24.7	184161_FM(UniMod:35)QASEDLLK_2	-1	6021.3	10099_FM(UniMod:35)QASEDLLK_2	0	1/P15531	y7/0.00	FM(UniMod:35)QASEDLLK	2	light	1/P15531	y	1	7
599.295	886.478	24.7	184164_FM(UniMod:35)QASEDLLK_2	-1	4763.1	10099_FM(UniMod:35)QASEDLLK_2	0	1/P15531	y8-17/0.00	FM(UniMod:35)QASEDLLK	2	light	1/P15531	y-17	1	8
599.295	704.382	24.7	184158_FM(UniMod:35)QASEDLLK_2	-1	4758.8	10099_FM(UniMod:35)QASEDLLK_2	0	1/P15531	y6/0.00	FM(UniMod:35)QASEDLLK	2	light	1/P15531	y	1	6
599.295	423.17	24.7	184155_FM(UniMod:35)QASEDLLK_2	-1	1895.4	10099_FM(UniMod:35)QASEDLLK_2	0	1/P15531	b3/0.00	FM(UniMod:35)QASEDLLK	2	light	1/P15531	b	1	3
599.295	885.478	24.7	184163_FM(UniMod:35)QASEDLLK_2	-1	1866.2	10099_FM(UniMod:35)QASEDLLK_2	0	1/P15531	y8-18/0.01	FM(UniMod:35)QASEDLLK	2	light	1/P15531	y-18	1	8
689.347	885.462	55.3	184184_FMQASEDLLKEHYVDLK_3	-1	9511.9	10100_FMQASEDLLKEHYVDLK_3	0	1/P15531	y15-18^2/-0.00,y7-18/0.01	FMQASEDLLKEHYVDLK	3	light	1/P15531	y-18	2	15
689.347	830.433	55.3	184183_FMQASEDLLKEHYVDLK_3	-1	5604.8	10100_FMQASEDLLKEHYVDLK_3	0	1/P15531	y14^2/0.00	FMQASEDLLKEHYVDLK	3	light	1/P15531	y	2	14
689.347	903.457	55.3	184186_FMQASEDLLKEHYVDLK_3	-1	4814.7	10100_FMQASEDLLKEHYVDLK_3	0	1/P15531	y7/0.01	FMQASEDLLKEHYVDLK	3	light	1/P15531	y	1	7
689.347	894.462	55.3	184185_FMQASEDLLKEHYVDLK_3	-1	4117.5	10100_FMQASEDLLKEHYVDLK_3	0	1/P15531	y15^2/0.00	FMQASEDLLKEHYVDLK	3	light	1/P15531	y	2	15
689.347	1031.55	55.3	184190_FMQASEDLLKEHYVDLK_3	-1	3626.1	10100_FMQASEDLLKEHYVDLK_3	0	1/P15531	y8/0.01	FMQASEDLLKEHYVDLK	3	light	1/P15531	y	1	8
689.347	756.414	55.3	184179_FMQASEDLLKEHYVDLK_3	-1	3056.8	10100_FMQASEDLLKEHYVDLK_3	0	1/P15531	y6-18/-0.03	FMQASEDLLKEHYVDLK	3	light	1/P15531	y-18	1	6
517.262	756.414	55.3	184207_FMQASEDLLKEHYVDLK_4	-1	6764.3	10101_FMQASEDLLKEHYVDLK_4	0	1/P15531	y6-18/-0.04	FMQASEDLLKEHYVDLK	4	light	1/P15531	y-18	1	6
517.262	590.644	55.3	184201_FMQASEDLLKEHYVDLK_4	-1	4743.6	10101_FMQASEDLLKEHYVDLK_4	0	1/P15531	y15-18^3/0.00	FMQASEDLLKEHYVDLK	4	light	1/P15531	y-18	3	15
517.262	885.462	55.3	184211_FMQASEDLLKEHYVDLK_4	-1	4382.3	10101_FMQASEDLLKEHYVDLK_4	0	1/P15531	y15-18^2/-0.00,y7-18/0.01	FMQASEDLLKEHYVDLK	4	light	1/P15531	y-18	2	15
517.262	590.977	55.3	184202_FMQASEDLLKEHYVDLK_4	-1	4121.4	10101_FMQASEDLLKEHYVDLK_4	0	1/P15531	y15-17^3/0.00,b15-36^3/0.03	FMQASEDLLKEHYVDLK	4	light	1/P15531	y-17	3	15
517.262	830.433	55.3	184210_FMQASEDLLKEHYVDLK_4	-1	4031.5	10101_FMQASEDLLKEHYVDLK_4	0	1/P15531	y14^2/0.00	FMQASEDLLKEHYVDLK	4	light	1/P15531	y	2	14
517.262	903.457	55.3	184213_FMQASEDLLKEHYVDLK_4	-1	3747.3	10101_FMQASEDLLKEHYVDLK_4	0	1/P15531	y7/0.01	FMQASEDLLKEHYVDLK	4	light	1/P15531	y	1	7
521.261	885.462	43.9619	184256_FM(UniMod:35)QASEDLLKEHYVDLK_4	-1	3943.8	10102_FM(UniMod:35)QASEDLLKEHYVDLK_4	0	1/P15531	y15-18^2/-0.01,y7-18/0.01	FM(UniMod:35)QASEDLLKEHYVDLK	4	light	1/P15531	y-18	2	15
521.261	608.282	43.9619	184237_FM(UniMod:35)QASEDLLKEHYVDLK_4	-1	2619.6	10102_FM(UniMod:35)QASEDLLKEHYVDLK_4	0	1/P15531	b15^3/0.00	FM(UniMod:35)QASEDLLKEHYVDLK	4	light	1/P15531	b	3	15
521.261	637.356	43.9619	184239_FM(UniMod:35)QASEDLLKEHYVDLK_4	-1	2619.1	10102_FM(UniMod:35)QASEDLLKEHYVDLK_4	0	1/P15531	y5/0.01	FM(UniMod:35)QASEDLLKEHYVDLK	4	light	1/P15531	y	1	5
521.261	903.457	43.9619	184257_FM(UniMod:35)QASEDLLKEHYVDLK_4	-1	2462.7	10102_FM(UniMod:35)QASEDLLKEHYVDLK_4	0	1/P15531	y7/0.01	FM(UniMod:35)QASEDLLKEHYVDLK	4	light	1/P15531	y	1	7
521.261	756.414	43.9619	184249_FM(UniMod:35)QASEDLLKEHYVDLK_4	-1	2174.5	10102_FM(UniMod:35)QASEDLLKEHYVDLK_4	0	1/P15531	y6-18/-0.04	FM(UniMod:35)QASEDLLKEHYVDLK	4	light	1/P15531	y-18	1	6
521.261	516.28	43.9619	184223_FM(UniMod:35)QASEDLLKEHYVDLK_4	-1	2010.5	10102_FM(UniMod:35)QASEDLLKEHYVDLK_4	0	1/P15531	y8^2/-0.00	FM(UniMod:35)QASEDLLKEHYVDLK	4	light	1/P15531	y	2	8
743.363	1008.45	-6.79548	503879_NIIHGSDSVESAEK_2	-1	7240.3	26717_NIIHGSDSVESAEK_2	0	1/P15531	y10/0.01	NIIHGSDSVESAEK	2	light	1/P15531	y	1	10
743.363	1145.51	-6.79548	503884_NIIHGSDSVESAEK_2	-1	5707.9	26717_NIIHGSDSVESAEK_2	0	1/P15531	y11/0.01	NIIHGSDSVESAEK	2	light	1/P15531	y	1	11
743.363	573.257	-6.79548	503866_NIIHGSDSVESAEK_2	-1	3077.7	26717_NIIHGSDSVESAEK_2	0	1/P15531	y11^2/0.00	NIIHGSDSVESAEK	2	light	1/P15531	y	2	11
743.363	1258.59	-6.79548	503887_NIIHGSDSVESAEK_2	-1	1935.7	26717_NIIHGSDSVESAEK_2	0	1/P15531	y12/0.02	NIIHGSDSVESAEK	2	light	1/P15531	y	1	12
743.363	434.225	-6.79548	503862_NIIHGSDSVESAEK_2	-1	1747.7	26717_NIIHGSDSVESAEK_2	0	1/P15531	y4/0.00	NIIHGSDSVESAEK	2	light	1/P15531	y	1	4
743.363	478.277	-6.79548	503863_NIIHGSDSVESAEK_2	-1	1525.5	26717_NIIHGSDSVESAEK_2	0	1/P15531	b4/0.00	NIIHGSDSVESAEK	2	light	1/P15531	b	1	4
495.911	563.267	-6.79548	503893_NIIHGSDSVESAEK_3	-1	10000	26718_NIIHGSDSVESAEK_3	0	1/P15531	y5/0.00	NIIHGSDSVESAEK	3	light	1/P15531	y	1	5
495.911	629.799	-6.79548	503897_NIIHGSDSVESAEK_3	-1	4251.9	26718_NIIHGSDSVESAEK_3	0	1/P15531	y12^2/0.00	NIIHGSDSVESAEK	3	light	1/P15531	y	2	12
495.911	434.225	-6.79548	503890_NIIHGSDSVESAEK_3	-1	4227.8	26718_NIIHGSDSVESAEK_3	0	1/P15531	y4/0.00	NIIHGSDSVESAEK	3	light	1/P15531	y	1	4
495.911	1008.45	-6.79548	503910_NIIHGSDSVESAEK_3	-1	3440.4	26718_NIIHGSDSVESAEK_3	0	1/P15531	y10/0.01	NIIHGSDSVESAEK	3	light	1/P15531	y	1	10
495.911	806.39	-6.79548	503903_NIIHGSDSVESAEK_3	-1	3428.8	26718_NIIHGSDSVESAEK_3	0	1/P15531	b8-18/0.01	NIIHGSDSVESAEK	3	light	1/P15531	b-18	1	8
495.911	824.39	-6.79548	503904_NIIHGSDSVESAEK_3	-1	3360.6	26718_NIIHGSDSVESAEK_3	0	1/P15531	b8/0.00	NIIHGSDSVESAEK	3	light	1/P15531	b	1	8
706.029	944.52	106.4	774565_YMHSGPVVAMVWEGLNVVK_3	-1	10000	40966_YMHSGPVVAMVWEGLNVVK_3	0	1/P15531	y8/0.01	YMHSGPVVAMVWEGLNVVK	3	light	1/P15531	y	1	8
706.029	942.45	106.4	774564_YMHSGPVVAMVWEGLNVVK_3	-1	8605	40966_YMHSGPVVAMVWEGLNVVK_3	0	1/P15531	b9/0.01	YMHSGPVVAMVWEGLNVVK	3	light	1/P15531	b	1	9
706.029	1073.49	106.4	774568_YMHSGPVVAMVWEGLNVVK_3	-1	5757.7	40966_YMHSGPVVAMVWEGLNVVK_3	0	1/P15531	b10/0.01	YMHSGPVVAMVWEGLNVVK	3	light	1/P15531	b	1	10
706.029	629.398	106.4	774554_YMHSGPVVAMVWEGLNVVK_3	-1	5093.8	40966_YMHSGPVVAMVWEGLNVVK_3	0	1/P15531	y6/0.00	YMHSGPVVAMVWEGLNVVK	3	light	1/P15531	y	1	6
706.029	871.413	106.4	774561_YMHSGPVVAMVWEGLNVVK_3	-1	4891	40966_YMHSGPVVAMVWEGLNVVK_3	0	1/P15531	b8/0.01	YMHSGPVVAMVWEGLNVVK	3	light	1/P15531	b	1	8
706.029	772.345	106.4	774559_YMHSGPVVAMVWEGLNVVK_3	-1	4713.7	40966_YMHSGPVVAMVWEGLNVVK_3	0	1/P15531	b7/0.01	YMHSGPVVAMVWEGLNVVK	3	light	1/P15531	b	1	7
711.36	944.52	98.5	774585_YM(UniMod:35)HSGPVVAMVWEGLNVVK_3	-1	10000	40967_YM(UniMod:35)HSGPVVAMVWEGLNVVK_3	0	1/P15531	y8/0.01	YM(UniMod:35)HSGPVVAMVWEGLNVVK	3	light	1/P15531	y	1	8
711.36	958.445	98.5	774586_YM(UniMod:35)HSGPVVAMVWEGLNVVK_3	-1	5713.3	40967_YM(UniMod:35)HSGPVVAMVWEGLNVVK_3	0	1/P15531	b9/0.01	YM(UniMod:35)HSGPVVAMVWEGLNVVK	3	light	1/P15531	b	1	9
711.36	629.398	98.5	774578_YM(UniMod:35)HSGPVVAMVWEGLNVVK_3	-1	5368.3	40967_YM(UniMod:35)HSGPVVAMVWEGLNVVK_3	0	1/P15531	y6/0.00	YM(UniMod:35)HSGPVVAMVWEGLNVVK	3	light	1/P15531	y	1	6
711.36	758.441	98.5	774580_YM(UniMod:35)HSGPVVAMVWEGLNVVK_3	-1	4685.5	40967_YM(UniMod:35)HSGPVVAMVWEGLNVVK_3	0	1/P15531	y7/0.00	YM(UniMod:35)HSGPVVAMVWEGLNVVK	3	light	1/P15531	y	1	7
711.36	788.34	98.5	774581_YM(UniMod:35)HSGPVVAMVWEGLNVVK_3	-1	3919.7	40967_YM(UniMod:35)HSGPVVAMVWEGLNVVK_3	0	1/P15531	b7/0.01	YM(UniMod:35)HSGPVVAMVWEGLNVVK	3	light	1/P15531	b	1	7
711.36	1043.59	98.5	774588_YM(UniMod:35)HSGPVVAMVWEGLNVVK_3	-1	3495.5	40967_YM(UniMod:35)HSGPVVAMVWEGLNVVK_3	0	1/P15531	y9/0.01	YM(UniMod:35)HSGPVVAMVWEGLNVVK	3	light	1/P15531	y	1	9
711.36	944.52	81.8	774606_YMHSGPVVAM(UniMod:35)VWEGLNVVK_3	-1	10000	40968_YMHSGPVVAM(UniMod:35)VWEGLNVVK_3	0	1/P15531	y8/0.01	YMHSGPVVAM(UniMod:35)VWEGLNVVK	3	light	1/P15531	y	1	8
711.36	758.441	81.8	774601_YMHSGPVVAM(UniMod:35)VWEGLNVVK_3	-1	6315.2	40968_YMHSGPVVAM(UniMod:35)VWEGLNVVK_3	0	1/P15531	y7/0.01	YMHSGPVVAM(UniMod:35)VWEGLNVVK	3	light	1/P15531	y	1	7
711.36	772.345	81.8	774602_YMHSGPVVAM(UniMod:35)VWEGLNVVK_3	-1	5997.8	40968_YMHSGPVVAM(UniMod:35)VWEGLNVVK_3	0	1/P15531	b7/0.01,b14-17^2/0.01	YMHSGPVVAM(UniMod:35)VWEGLNVVK	3	light	1/P15531	b	1	7
711.36	871.413	81.8	774604_YMHSGPVVAM(UniMod:35)VWEGLNVVK_3	-1	5529.8	40968_YMHSGPVVAM(UniMod:35)VWEGLNVVK_3	0	1/P15531	b8/0.01,b16-46^2/0.01	YMHSGPVVAM(UniMod:35)VWEGLNVVK	3	light	1/P15531	b	1	8
711.36	942.45	81.8	774605_YMHSGPVVAM(UniMod:35)VWEGLNVVK_3	-1	5407.7	40968_YMHSGPVVAM(UniMod:35)VWEGLNVVK_3	0	1/P15531	b9/0.02	YMHSGPVVAM(UniMod:35)VWEGLNVVK	3	light	1/P15531	b	1	9
711.36	629.398	81.8	774598_YMHSGPVVAM(UniMod:35)VWEGLNVVK_3	-1	4600.1	40968_YMHSGPVVAM(UniMod:35)VWEGLNVVK_3	0	1/P15531	y6/0.01	YMHSGPVVAM(UniMod:35)VWEGLNVVK	3	light	1/P15531	y	1	6
716.692	944.52	76.5	774625_YM(UniMod:35)HSGPVVAM(UniMod:35)VWEGLNVVK_3	-1	10000	40969_YM(UniMod:35)HSGPVVAM(UniMod:35)VWEGLNVVK_3	0	1/P15531	y8/0.00	YM(UniMod:35)HSGPVVAM(UniMod:35)VWEGLNVVK	3	light	1/P15531	y	1	8
716.692	788.34	76.5	774620_YM(UniMod:35)HSGPVVAM(UniMod:35)VWEGLNVVK_3	-1	6582.8	40969_YM(UniMod:35)HSGPVVAM(UniMod:35)VWEGLNVVK_3	0	1/P15531	b7/0.00	YM(UniMod:35)HSGPVVAM(UniMod:35)VWEGLNVVK	3	light	1/P15531	b	1	7
716.692	758.441	76.5	774618_YM(UniMod:35)HSGPVVAM(UniMod:35)VWEGLNVVK_3	-1	6317.9	40969_YM(UniMod:35)HSGPVVAM(UniMod:35)VWEGLNVVK_3	0	1/P15531	y7/0.01	YM(UniMod:35)HSGPVVAM(UniMod:35)VWEGLNVVK	3	light	1/P15531	y	1	7
716.692	1043.59	76.5	774628_YM(UniMod:35)HSGPVVAM(UniMod:35)VWEGLNVVK_3	-1	4790.2	40969_YM(UniMod:35)HSGPVVAM(UniMod:35)VWEGLNVVK_3	0	1/P15531	y9/0.01	YM(UniMod:35)HSGPVVAM(UniMod:35)VWEGLNVVK	3	light	1/P15531	y	1	9
716.692	629.398	76.5	774616_YM(UniMod:35)HSGPVVAM(UniMod:35)VWEGLNVVK_3	-1	4783.1	40969_YM(UniMod:35)HSGPVVAM(UniMod:35)VWEGLNVVK_3	0	1/P15531	y6/0.00	YM(UniMod:35)HSGPVVAM(UniMod:35)VWEGLNVVK	3	light	1/P15531	y	1	6
716.692	887.408	76.5	774622_YM(UniMod:35)HSGPVVAM(UniMod:35)VWEGLNVVK_3	-1	3875.7	40969_YM(UniMod:35)HSGPVVAM(UniMod:35)VWEGLNVVK_3	0	1/P15531	b8/0.00	YM(UniMod:35)HSGPVVAM(UniMod:35)VWEGLNVVK	3	light	1/P15531	b	1	8
554.827	712.374	19.4	38770_ALIVLAHSER_2	-1	10000	2056_ALIVLAHSER_2	0	1/P15559	y6/0.00	ALIVLAHSER	2	light	1/P15559	y	1	6
554.827	811.442	19.4	38772_ALIVLAHSER_2	-1	9912.5	2056_ALIVLAHSER_2	0	1/P15559	y7/0.01	ALIVLAHSER	2	light	1/P15559	y	1	7
554.827	599.29	19.4	38769_ALIVLAHSER_2	-1	8542.4	2056_ALIVLAHSER_2	0	1/P15559	y5/0.00	ALIVLAHSER	2	light	1/P15559	y	1	5
554.827	924.526	19.4	38775_ALIVLAHSER_2	-1	5217.9	2056_ALIVLAHSER_2	0	1/P15559	y8/0.01	ALIVLAHSER	2	light	1/P15559	y	1	8
554.827	528.252	19.4	38767_ALIVLAHSER_2	-1	4273.6	2056_ALIVLAHSER_2	0	1/P15559	y4/0.00	ALIVLAHSER	2	light	1/P15559	y	1	4
554.827	462.767	19.4	38764_ALIVLAHSER_2	-1	1867.4	2056_ALIVLAHSER_2	0	1/P15559	y8^2/-0.00	ALIVLAHSER	2	light	1/P15559	y	2	8
474.912	638.344	10.3	128738_EGHLSPDIVAEQK_3	-1	10000	7095_EGHLSPDIVAEQK_3	0	1/P15559	y12-18^2/-0.02	EGHLSPDIVAEQK	3	light	1/P15559	y-18	2	12
474.912	736.326	10.3	128742_EGHLSPDIVAEQK_3	-1	4401.6	7095_EGHLSPDIVAEQK_3	0	1/P15559	b7/0.00	EGHLSPDIVAEQK	3	light	1/P15559	b	1	7
474.912	574.32	10.3	128737_EGHLSPDIVAEQK_3	-1	4078.5	7095_EGHLSPDIVAEQK_3	0	1/P15559	y5/0.00	EGHLSPDIVAEQK	3	light	1/P15559	y	1	5
474.912	849.41	10.3	128745_EGHLSPDIVAEQK_3	-1	4034.9	7095_EGHLSPDIVAEQK_3	0	1/P15559	b8/0.00	EGHLSPDIVAEQK	3	light	1/P15559	b	1	8
474.912	524.246	10.3	128735_EGHLSPDIVAEQK_3	-1	1953.5	7095_EGHLSPDIVAEQK_3	0	1/P15559	b5/0.00	EGHLSPDIVAEQK	3	light	1/P15559	b	1	5
474.912	506.246	10.3	128734_EGHLSPDIVAEQK_3	-1	1606	7095_EGHLSPDIVAEQK_3	0	1/P15559	b5-18/-0.00	EGHLSPDIVAEQK	3	light	1/P15559	b-18	1	5
576.32	834.458	11.1	175520_FGLSVGHHLGK_2	-1	7177.4	9621_FGLSVGHHLGK_2	0	1/P15559	y8/0.01	FGLSVGHHLGK	2	light	1/P15559	y	1	8
576.32	648.358	11.1	175516_FGLSVGHHLGK_2	-1	4505.5	9621_FGLSVGHHLGK_2	0	1/P15559	y6/0.00	FGLSVGHHLGK	2	light	1/P15559	y	1	6
576.32	454.277	11.1	175508_FGLSVGHHLGK_2	-1	3231.1	9621_FGLSVGHHLGK_2	0	1/P15559	y4/0.00	FGLSVGHHLGK	2	light	1/P15559	y	1	4
576.32	747.426	11.1	175518_FGLSVGHHLGK_2	-1	2836.6	9621_FGLSVGHHLGK_2	0	1/P15559	y7/0.00	FGLSVGHHLGK	2	light	1/P15559	y	1	7
576.32	1004.56	11.1	175523_FGLSVGHHLGK_2	-1	2084.9	9621_FGLSVGHHLGK_2	0	1/P15559	y10/0.01	FGLSVGHHLGK	2	light	1/P15559	y	1	10
576.32	631.358	11.1	175515_FGLSVGHHLGK_2	-1	1864.1	9621_FGLSVGHHLGK_2	0	1/P15559	y6-17/-0.00	FGLSVGHHLGK	2	light	1/P15559	y-17	1	6
780.716	585.372	116.92	251685_GWEVVESDLYAMNFNPIISR_3	-1	10000	13693_GWEVVESDLYAMNFNPIISR_3	0	1/P15559	y5/0.01	GWEVVESDLYAMNFNPIISR	3	light	1/P15559	y	1	5
780.716	960.526	116.92	251691_GWEVVESDLYAMNFNPIISR_3	-1	8278.2	13693_GWEVVESDLYAMNFNPIISR_3	0	1/P15559	y8/0.01	GWEVVESDLYAMNFNPIISR	3	light	1/P15559	y	1	8
780.716	699.415	116.92	251687_GWEVVESDLYAMNFNPIISR_3	-1	8228.2	13693_GWEVVESDLYAMNFNPIISR_3	0	1/P15559	y6/0.02	GWEVVESDLYAMNFNPIISR	3	light	1/P15559	y	1	6
780.716	1162.6	116.92	251694_GWEVVESDLYAMNFNPIISR_3	-1	6731.5	13693_GWEVVESDLYAMNFNPIISR_3	0	1/P15559	y10/0.03	GWEVVESDLYAMNFNPIISR	3	light	1/P15559	y	1	10
780.716	846.483	116.92	251689_GWEVVESDLYAMNFNPIISR_3	-1	6389.1	13693_GWEVVESDLYAMNFNPIISR_3	0	1/P15559	y7/0.01	GWEVVESDLYAMNFNPIISR	3	light	1/P15559	y	1	7
780.716	1325.67	116.92	251695_GWEVVESDLYAMNFNPIISR_3	-1	5716.6	13693_GWEVVESDLYAMNFNPIISR_3	0	1/P15559	y11/0.03	GWEVVESDLYAMNFNPIISR	3	light	1/P15559	y	1	11
823.414	1030.48	101.477	345226_KGWEVVESDLYAMNFNPIISR_3	-1	10000	18453_KGWEVVESDLYAMNFNPIISR_3	0	1/P15559	b9/0.01,b18-34^2/0.02	KGWEVVESDLYAMNFNPIISR	3	light	1/P15559	b	1	9
823.414	585.372	101.477	345210_KGWEVVESDLYAMNFNPIISR_3	-1	9643.5	18453_KGWEVVESDLYAMNFNPIISR_3	0	1/P15559	y5/0.00	KGWEVVESDLYAMNFNPIISR	3	light	1/P15559	y	1	5
823.414	1143.57	101.477	345229_KGWEVVESDLYAMNFNPIISR_3	-1	9598.2	18453_KGWEVVESDLYAMNFNPIISR_3	0	1/P15559	b10/0.01	KGWEVVESDLYAMNFNPIISR	3	light	1/P15559	b	1	10
823.414	699.415	101.477	345215_KGWEVVESDLYAMNFNPIISR_3	-1	9467.1	18453_KGWEVVESDLYAMNFNPIISR_3	0	1/P15559	y6/-0.01,b6/0.02	KGWEVVESDLYAMNFNPIISR	3	light	1/P15559	y	1	6
823.414	846.483	101.477	345219_KGWEVVESDLYAMNFNPIISR_3	-1	6635.5	18453_KGWEVVESDLYAMNFNPIISR_3	0	1/P15559	y7/0.00	KGWEVVESDLYAMNFNPIISR	3	light	1/P15559	y	1	7
823.414	960.526	101.477	345224_KGWEVVESDLYAMNFNPIISR_3	-1	5949.6	18453_KGWEVVESDLYAMNFNPIISR_3	0	1/P15559	y8/0.00	KGWEVVESDLYAMNFNPIISR	3	light	1/P15559	y	1	8
828.746	1114.6	85.0838	345256_KGWEVVESDLYAM(UniMod:35)NFNPIISR_3	-1	10000	18454_KGWEVVESDLYAM(UniMod:35)NFNPIISR_3	0	1/P15559	y10-64/0.02	KGWEVVESDLYAM(UniMod:35)NFNPIISR	3	light	1/P15559	y-64	1	10
828.746	1030.48	85.0838	345254_KGWEVVESDLYAM(UniMod:35)NFNPIISR_3	-1	8968.8	18454_KGWEVVESDLYAM(UniMod:35)NFNPIISR_3	0	1/P15559	b9/0.01	KGWEVVESDLYAM(UniMod:35)NFNPIISR	3	light	1/P15559	b	1	9
828.746	1143.57	85.0838	345257_KGWEVVESDLYAM(UniMod:35)NFNPIISR_3	-1	8323.8	18454_KGWEVVESDLYAM(UniMod:35)NFNPIISR_3	0	1/P15559	b10/0.01,y10-35/0.02	KGWEVVESDLYAM(UniMod:35)NFNPIISR	3	light	1/P15559	b	1	10
828.746	585.372	85.0838	345238_KGWEVVESDLYAM(UniMod:35)NFNPIISR_3	-1	7715	18454_KGWEVVESDLYAM(UniMod:35)NFNPIISR_3	0	1/P15559	y5/0.00	KGWEVVESDLYAM(UniMod:35)NFNPIISR	3	light	1/P15559	y	1	5
828.746	960.526	85.0838	345251_KGWEVVESDLYAM(UniMod:35)NFNPIISR_3	-1	7377.1	18454_KGWEVVESDLYAM(UniMod:35)NFNPIISR_3	0	1/P15559	y8/0.01,y17-64^2/0.04	KGWEVVESDLYAM(UniMod:35)NFNPIISR	3	light	1/P15559	y	1	8
828.746	1043.56	85.0838	345255_KGWEVVESDLYAM(UniMod:35)NFNPIISR_3	-1	5841.4	18454_KGWEVVESDLYAM(UniMod:35)NFNPIISR_3	0	1/P15559	y9-64/0.01	KGWEVVESDLYAM(UniMod:35)NFNPIISR	3	light	1/P15559	y-64	1	9
866.112	1091.57	90.9258	351320_KKGWEVVESDLYAMNFNPIISR_3	-1	6124.6	18717_KKGWEVVESDLYAMNFNPIISR_3	0	1/P15559	y9/0.02	KKGWEVVESDLYAMNFNPIISR	3	light	1/P15559	y	1	9
866.112	960.526	90.9258	351318_KKGWEVVESDLYAMNFNPIISR_3	-1	5642.2	18717_KKGWEVVESDLYAMNFNPIISR_3	0	1/P15559	y8/-0.00	KKGWEVVESDLYAMNFNPIISR	3	light	1/P15559	y	1	8
866.112	699.415	90.9258	351312_KKGWEVVESDLYAMNFNPIISR_3	-1	5131.7	18717_KKGWEVVESDLYAMNFNPIISR_3	0	1/P15559	y6/-0.00	KKGWEVVESDLYAMNFNPIISR	3	light	1/P15559	y	1	6
866.112	585.372	90.9258	351310_KKGWEVVESDLYAMNFNPIISR_3	-1	4718.9	18717_KKGWEVVESDLYAMNFNPIISR_3	0	1/P15559	y5/-0.00,b5-44/0.02	KKGWEVVESDLYAMNFNPIISR	3	light	1/P15559	y	1	5
866.112	846.483	90.9258	351315_KKGWEVVESDLYAMNFNPIISR_3	-1	4625.7	18717_KKGWEVVESDLYAMNFNPIISR_3	0	1/P15559	y7/0.01	KKGWEVVESDLYAMNFNPIISR	3	light	1/P15559	y	1	7
866.112	1162.6	90.9258	351324_KKGWEVVESDLYAMNFNPIISR_3	-1	4400.8	18717_KKGWEVVESDLYAMNFNPIISR_3	0	1/P15559	y10/0.01	KKGWEVVESDLYAMNFNPIISR	3	light	1/P15559	y	1	10
649.836	585.372	90.9258	351332_KKGWEVVESDLYAMNFNPIISR_4	-1	10000	18718_KKGWEVVESDLYAMNFNPIISR_4	0	1/P15559	y5/-0.00,b5-44/0.02	KKGWEVVESDLYAMNFNPIISR	4	light	1/P15559	y	1	5
649.836	809.477	90.9258	351340_KKGWEVVESDLYAMNFNPIISR_4	-1	5807.9	18718_KKGWEVVESDLYAMNFNPIISR_4	0	1/P15559	b7-18/-0.01	KKGWEVVESDLYAMNFNPIISR	4	light	1/P15559	b-18	1	7
649.836	699.415	90.9258	351335_KKGWEVVESDLYAMNFNPIISR_4	-1	4185	18718_KKGWEVVESDLYAMNFNPIISR_4	0	1/P15559	y6/0.01	KKGWEVVESDLYAMNFNPIISR	4	light	1/P15559	y	1	6
649.836	810.477	90.9258	351341_KKGWEVVESDLYAMNFNPIISR_4	-1	2739.1	18718_KKGWEVVESDLYAMNFNPIISR_4	0	1/P15559	b7-17/0.01,y7-36/0.00	KKGWEVVESDLYAMNFNPIISR	4	light	1/P15559	b-17	1	7
649.836	579.793	90.9258	351331_KKGWEVVESDLYAMNFNPIISR_4	-1	2269.9	18718_KKGWEVVESDLYAMNFNPIISR_4	0	1/P15559	b10^2/0.00	KKGWEVVESDLYAMNFNPIISR	4	light	1/P15559	b	2	10
649.836	753.385	90.9258	351338_KKGWEVVESDLYAMNFNPIISR_4	-1	2268	18718_KKGWEVVESDLYAMNFNPIISR_4	0	1/P15559	b13^2/0.00	KKGWEVVESDLYAMNFNPIISR	4	light	1/P15559	b	2	13
685.358	977.53	61.4	415137_LKDPANFQYPAESVLAYK_3	-1	10000	21863_LKDPANFQYPAESVLAYK_3	0	1/P15559	y9/0.01	LKDPANFQYPAESVLAYK	3	light	1/P15559	y	1	9
685.358	880.477	61.4	415134_LKDPANFQYPAESVLAYK_3	-1	2768	21863_LKDPANFQYPAESVLAYK_3	0	1/P15559	y8/0.01	LKDPANFQYPAESVLAYK	3	light	1/P15559	y	1	8
685.358	914.473	61.4	415136_LKDPANFQYPAESVLAYK_3	-1	2754.9	21863_LKDPANFQYPAESVLAYK_3	0	1/P15559	b8/0.01	LKDPANFQYPAESVLAYK	3	light	1/P15559	b	1	8
685.358	489.269	61.4	415124_LKDPANFQYPAESVLAYK_3	-1	2537.1	21863_LKDPANFQYPAESVLAYK_3	0	1/P15559	y9^2/0.00	LKDPANFQYPAESVLAYK	3	light	1/P15559	y	2	9
685.358	1140.59	61.4	415140_LKDPANFQYPAESVLAYK_3	-1	2535.3	21863_LKDPANFQYPAESVLAYK_3	0	1/P15559	y10/0.01	LKDPANFQYPAESVLAYK	3	light	1/P15559	y	1	10
685.358	809.44	61.4	415133_LKDPANFQYPAESVLAYK_3	-1	2526.3	21863_LKDPANFQYPAESVLAYK_3	0	1/P15559	y7/0.01	LKDPANFQYPAESVLAYK	3	light	1/P15559	y	1	7
481.226	773.365	12.7	672503_TSFNYAMK_2	-1	10000	35428_TSFNYAMK_2	0	1/P15559	y6/0.00	TSFNYAMK	2	light	1/P15559	y	1	6
481.226	860.397	12.7	672505_TSFNYAMK_2	-1	6238.8	35428_TSFNYAMK_2	0	1/P15559	y7/0.01	TSFNYAMK	2	light	1/P15559	y	1	7
481.226	626.297	12.7	672502_TSFNYAMK_2	-1	3498	35428_TSFNYAMK_2	0	1/P15559	y5/-0.00	TSFNYAMK	2	light	1/P15559	y	1	5
481.226	512.254	12.7	672501_TSFNYAMK_2	-1	1696.1	35428_TSFNYAMK_2	0	1/P15559	y4/-0.00	TSFNYAMK	2	light	1/P15559	y	1	4
481.226	450.198	12.7	672500_TSFNYAMK_2	-1	1296.4	35428_TSFNYAMK_2	0	1/P15559	b4/0.01	TSFNYAMK	2	light	1/P15559	b	1	4
481.226	842.397	12.7	672504_TSFNYAMK_2	-1	623.8	35428_TSFNYAMK_2	0	1/P15559	y7-18/0.02	TSFNYAMK	2	light	1/P15559	y-18	1	7
489.223	642.292	-7.61103	672509_TSFNYAM(UniMod:35)K_2	-1	4294.3	35429_TSFNYAM(UniMod:35)K_2	0	1/P15559	y5/0.01	TSFNYAM(UniMod:35)K	2	light	1/P15559	y	1	5
489.223	578.292	-7.61103	672507_TSFNYAM(UniMod:35)K_2	-1	1437.1	35429_TSFNYAM(UniMod:35)K_2	0	1/P15559	y5-64/-0.00	TSFNYAM(UniMod:35)K	2	light	1/P15559	y-64	1	5
489.223	450.198	-7.61103	672506_TSFNYAM(UniMod:35)K_2	-1	1428.6	35429_TSFNYAM(UniMod:35)K_2	0	1/P15559	b4/0.00	TSFNYAM(UniMod:35)K	2	light	1/P15559	b	1	4
489.223	725.36	-7.61103	672510_TSFNYAM(UniMod:35)K_2	-1	1428.6	35429_TSFNYAM(UniMod:35)K_2	0	1/P15559	y6-64/0.00	TSFNYAM(UniMod:35)K	2	light	1/P15559	y-64	1	6
489.223	789.36	-7.61103	672511_TSFNYAM(UniMod:35)K_2	-1	1428.6	35429_TSFNYAM(UniMod:35)K_2	0	1/P15559	y6/0.01	TSFNYAM(UniMod:35)K	2	light	1/P15559	y	1	6
489.223	876.392	-7.61103	672512_TSFNYAM(UniMod:35)K_2	-1	1428.6	35429_TSFNYAM(UniMod:35)K_2	0	1/P15559	y7/0.00	TSFNYAM(UniMod:35)K	2	light	1/P15559	y	1	7
699.891	1028.59	66.097	311208_IQEPNTFPAILR_2	-1	10000	16778_IQEPNTFPAILR_2	0	1/P15586	y9/0.01	IQEPNTFPAILR	2	light	1/P15586	y	1	9
699.891	1157.63	66.097	311209_IQEPNTFPAILR_2	-1	3591.2	16778_IQEPNTFPAILR_2	0	1/P15586	y10/0.02	IQEPNTFPAILR	2	light	1/P15586	y	1	10
699.891	569.377	66.097	311202_IQEPNTFPAILR_2	-1	2491.2	16778_IQEPNTFPAILR_2	0	1/P15586	y5/0.01	IQEPNTFPAILR	2	light	1/P15586	y	1	5
699.891	817.493	66.097	311205_IQEPNTFPAILR_2	-1	1657.5	16778_IQEPNTFPAILR_2	0	1/P15586	y7/0.02	IQEPNTFPAILR	2	light	1/P15586	y	1	7
699.891	914.536	66.097	311206_IQEPNTFPAILR_2	-1	1386.2	16778_IQEPNTFPAILR_2	0	1/P15586	y8-17/-0.03	IQEPNTFPAILR	2	light	1/P15586	y-17	1	8
699.891	931.536	66.097	311207_IQEPNTFPAILR_2	-1	828.7	16778_IQEPNTFPAILR_2	0	1/P15586	y8/0.00	IQEPNTFPAILR	2	light	1/P15586	y	1	8
578.338	597.408	100.402	540969_QLYEFDIKVPLLVR_3	-1	10000	28674_QLYEFDIKVPLLVR_3	0	1/P15586	y5/0.00	QLYEFDIKVPLLVR	3	light	1/P15586	y	1	5
578.338	778.351	100.402	540977_QLYEFDIKVPLLVR_3	-1	3557.2	28674_QLYEFDIKVPLLVR_3	0	1/P15586	b6-18/0.01	QLYEFDIKVPLLVR	3	light	1/P15586	b-18	1	6
578.338	696.477	100.402	540975_QLYEFDIKVPLLVR_3	-1	2846.1	28674_QLYEFDIKVPLLVR_3	0	1/P15586	y6/0.00	QLYEFDIKVPLLVR	3	light	1/P15586	y	1	6
578.338	824.572	100.402	540979_QLYEFDIKVPLLVR_3	-1	2817.3	28674_QLYEFDIKVPLLVR_3	0	1/P15586	y7/0.01	QLYEFDIKVPLLVR	3	light	1/P15586	y	1	7
578.338	1052.68	100.402	540983_QLYEFDIKVPLLVR_3	-1	1548	28674_QLYEFDIKVPLLVR_3	0	1/P15586	y9/0.01	QLYEFDIKVPLLVR	3	light	1/P15586	y	1	9
578.338	746.432	100.402	540976_QLYEFDIKVPLLVR_3	-1	1464.6	28674_QLYEFDIKVPLLVR_3	0	1/P15586	y12^2/0.00	QLYEFDIKVPLLVR	3	light	1/P15586	y	2	12
884.486	831.476	88.412	568177_RPNVVLLLTDDQDEVLGGMTPLKK_3	-1	6797.4	29909_RPNVVLLLTDDQDEVLGGMTPLKK_3	0	1/P15586	y8/0.00,b15-46^2/0.03	RPNVVLLLTDDQDEVLGGMTPLKK	3	light	1/P15586	y	1	8
884.486	905.593	88.412	568178_RPNVVLLLTDDQDEVLGGMTPLKK_3	-1	6556.7	29909_RPNVVLLLTDDQDEVLGGMTPLKK_3	0	1/P15586	b8/0.02	RPNVVLLLTDDQDEVLGGMTPLKK	3	light	1/P15586	b	1	8
884.486	792.509	88.412	568176_RPNVVLLLTDDQDEVLGGMTPLKK_3	-1	4723.4	29909_RPNVVLLLTDDQDEVLGGMTPLKK_3	0	1/P15586	b7/0.00	RPNVVLLLTDDQDEVLGGMTPLKK	3	light	1/P15586	b	1	7
884.486	679.425	88.412	568174_RPNVVLLLTDDQDEVLGGMTPLKK_3	-1	4329.8	29909_RPNVVLLLTDDQDEVLGGMTPLKK_3	0	1/P15586	b6/0.00	RPNVVLLLTDDQDEVLGGMTPLKK	3	light	1/P15586	b	1	6
884.486	944.56	88.412	568181_RPNVVLLLTDDQDEVLGGMTPLKK_3	-1	3542.5	29909_RPNVVLLLTDDQDEVLGGMTPLKK_3	0	1/P15586	y9/0.01	RPNVVLLLTDDQDEVLGGMTPLKK	3	light	1/P15586	y	1	9
884.486	485.345	88.412	568171_RPNVVLLLTDDQDEVLGGMTPLKK_3	-1	3254.8	29909_RPNVVLLLTDDQDEVLGGMTPLKK_3	0	1/P15586	y4/0.01	RPNVVLLLTDDQDEVLGGMTPLKK	3	light	1/P15586	y	1	4
663.616	679.425	88.412	568199_RPNVVLLLTDDQDEVLGGMTPLKK_4	-1	10000	29910_RPNVVLLLTDDQDEVLGGMTPLKK_4	0	1/P15586	b6/0.00	RPNVVLLLTDDQDEVLGGMTPLKK	4	light	1/P15586	b	1	6
663.616	792.509	88.412	568204_RPNVVLLLTDDQDEVLGGMTPLKK_4	-1	7701.5	29910_RPNVVLLLTDDQDEVLGGMTPLKK_4	0	1/P15586	b7/0.00	RPNVVLLLTDDQDEVLGGMTPLKK	4	light	1/P15586	b	1	7
663.616	831.476	88.412	568207_RPNVVLLLTDDQDEVLGGMTPLKK_4	-1	5109.9	29910_RPNVVLLLTDDQDEVLGGMTPLKK_4	0	1/P15586	y8/0.01,b15-46^2/0.04	RPNVVLLLTDDQDEVLGGMTPLKK	4	light	1/P15586	y	1	8
663.616	944.56	88.412	568213_RPNVVLLLTDDQDEVLGGMTPLKK_4	-1	3544.7	29910_RPNVVLLLTDDQDEVLGGMTPLKK_4	0	1/P15586	y9/0.01	RPNVVLLLTDDQDEVLGGMTPLKK	4	light	1/P15586	y	1	9
663.616	566.341	88.412	568194_RPNVVLLLTDDQDEVLGGMTPLKK_4	-1	3523.6	29910_RPNVVLLLTDDQDEVLGGMTPLKK_4	0	1/P15586	b5/0.00	RPNVVLLLTDDQDEVLGGMTPLKK	4	light	1/P15586	b	1	5
663.616	467.272	88.412	568192_RPNVVLLLTDDQDEVLGGMTPLKK_4	-1	3274.1	29910_RPNVVLLLTDDQDEVLGGMTPLKK_4	0	1/P15586	b4/-0.00	RPNVVLLLTDDQDEVLGGMTPLKK	4	light	1/P15586	b	1	4
676.328	838.369	18.9263	582223_SDVLVEYQGEGR_2	-1	10000	30632_SDVLVEYQGEGR_2	0	1/P15586	y7/0.01	SDVLVEYQGEGR	2	light	1/P15586	y	1	7
676.328	937.437	18.9263	582225_SDVLVEYQGEGR_2	-1	7399.4	30632_SDVLVEYQGEGR_2	0	1/P15586	y8/0.01	SDVLVEYQGEGR	2	light	1/P15586	y	1	8
676.328	709.326	18.9263	582221_SDVLVEYQGEGR_2	-1	6037.2	30632_SDVLVEYQGEGR_2	0	1/P15586	y6/0.01	SDVLVEYQGEGR	2	light	1/P15586	y	1	6
676.328	1050.52	18.9263	582226_SDVLVEYQGEGR_2	-1	4375.6	30632_SDVLVEYQGEGR_2	0	1/P15586	y9/0.01	SDVLVEYQGEGR	2	light	1/P15586	y	1	9
676.328	820.369	18.9263	582222_SDVLVEYQGEGR_2	-1	2300	30632_SDVLVEYQGEGR_2	0	1/P15586	y7-18/0.01	SDVLVEYQGEGR	2	light	1/P15586	y-18	1	7
676.328	415.219	18.9263	582216_SDVLVEYQGEGR_2	-1	1960.8	30632_SDVLVEYQGEGR_2	0	1/P15586	b4/0.01	SDVLVEYQGEGR	2	light	1/P15586	b	1	4
693.288	1167.5	73.381	608620_SMC(UniMod:39)GYQTFFAGK_2	-1	10000	32049_SMC(UniMod:39)GYQTFFAGK_2	0	1/P15586	y10/0.01	SMC(UniMod:39)GYQTFFAGK	2	light	1/P15586	y	1	10
693.288	1018.5	73.381	608619_SMC(UniMod:39)GYQTFFAGK_2	-1	4884.3	32049_SMC(UniMod:39)GYQTFFAGK_2	0	1/P15586	y9/0.01	SMC(UniMod:39)GYQTFFAGK	2	light	1/P15586	y	1	9
693.288	670.356	73.381	608614_SMC(UniMod:39)GYQTFFAGK_2	-1	4444.4	32049_SMC(UniMod:39)GYQTFFAGK_2	0	1/P15586	y6/0.00	SMC(UniMod:39)GYQTFFAGK	2	light	1/P15586	y	1	6
693.288	798.414	73.381	608617_SMC(UniMod:39)GYQTFFAGK_2	-1	3534.5	32049_SMC(UniMod:39)GYQTFFAGK_2	0	1/P15586	y7/0.02	SMC(UniMod:39)GYQTFFAGK	2	light	1/P15586	y	1	7
693.288	422.24	73.381	608610_SMC(UniMod:39)GYQTFFAGK_2	-1	3495.4	32049_SMC(UniMod:39)GYQTFFAGK_2	0	1/P15586	y4/-0.00	SMC(UniMod:39)GYQTFFAGK	2	light	1/P15586	y	1	4
693.288	961.478	73.381	608618_SMC(UniMod:39)GYQTFFAGK_2	-1	3032.4	32049_SMC(UniMod:39)GYQTFFAGK_2	0	1/P15586	y8/0.01	SMC(UniMod:39)GYQTFFAGK	2	light	1/P15586	y	1	8
493.282	771.425	33.3	651910_TIDPELLGK_2	-1	10000	34343_TIDPELLGK_2	0	1/P15586	y7/0.01	TIDPELLGK	2	light	1/P15586	y	1	7
493.282	656.398	33.3	651908_TIDPELLGK_2	-1	7131.8	34343_TIDPELLGK_2	0	1/P15586	y6/0.01	TIDPELLGK	2	light	1/P15586	y	1	6
493.282	430.302	33.3	651906_TIDPELLGK_2	-1	909.5	34343_TIDPELLGK_2	0	1/P15586	y4/0.00	TIDPELLGK	2	light	1/P15586	y	1	4
493.282	753.425	33.3	651909_TIDPELLGK_2	-1	650.7	34343_TIDPELLGK_2	0	1/P15586	y7-18/0.01	TIDPELLGK	2	light	1/P15586	y-18	1	7
493.282	559.345	33.3	651907_TIDPELLGK_2	-1	407.5	34343_TIDPELLGK_2	0	1/P15586	y5/0.00	TIDPELLGK	2	light	1/P15586	y	1	5
493.282	884.509	33.3	651911_TIDPELLGK_2	-1	336.8	34343_TIDPELLGK_2	0	1/P15586	y8/-0.00	TIDPELLGK	2	light	1/P15586	y	1	8
773.412	1231.68	89.7	757161_WQTLLSVDDLVEK_2	-1	10000	39959_WQTLLSVDDLVEK_2	0	1/P15586	y11/0.01	WQTLLSVDDLVEK	2	light	1/P15586	y	1	11
773.412	904.462	89.7	757156_WQTLLSVDDLVEK_2	-1	8613.3	39959_WQTLLSVDDLVEK_2	0	1/P15586	y8/0.01	WQTLLSVDDLVEK	2	light	1/P15586	y	1	8
773.412	1017.55	89.7	757157_WQTLLSVDDLVEK_2	-1	5969.2	39959_WQTLLSVDDLVEK_2	0	1/P15586	y9/0.01	WQTLLSVDDLVEK	2	light	1/P15586	y	1	9
773.412	800.43	89.7	757154_WQTLLSVDDLVEK_2	-1	4558.7	39959_WQTLLSVDDLVEK_2	0	1/P15586	y7-17/0.03,a7/-0.03	WQTLLSVDDLVEK	2	light	1/P15586	y-17	1	7
773.412	1130.63	89.7	757159_WQTLLSVDDLVEK_2	-1	3888.3	39959_WQTLLSVDDLVEK_2	0	1/P15586	y10/0.02	WQTLLSVDDLVEK	2	light	1/P15586	y	1	10
773.412	512.277	89.7	757147_WQTLLSVDDLVEK_2	-1	2751.1	39959_WQTLLSVDDLVEK_2	0	1/P15586	b4-17/-0.01,b9-35^2/-0.00	WQTLLSVDDLVEK	2	light	1/P15586	b-17	1	4
520.79	814.405	18.1208	427601_LLQVDPEAR_2	-1	10000	22524_LLQVDPEAR_2	0	1/P15735	y7/0.02	LLQVDPEAR	2	light	1/P15735	y	1	7
520.79	472.251	18.1208	427596_LLQVDPEAR_2	-1	9688.2	22524_LLQVDPEAR_2	0	1/P15735	y4/-0.00	LLQVDPEAR	2	light	1/P15735	y	1	4
520.79	686.347	18.1208	427598_LLQVDPEAR_2	-1	3698.9	22524_LLQVDPEAR_2	0	1/P15735	y6/0.00	LLQVDPEAR	2	light	1/P15735	y	1	6
520.79	587.278	18.1208	427597_LLQVDPEAR_2	-1	2828	22524_LLQVDPEAR_2	0	1/P15735	y5/-0.00	LLQVDPEAR	2	light	1/P15735	y	1	5
520.79	398.706	18.1208	427594_LLQVDPEAR_2	-1	2305.6	22524_LLQVDPEAR_2	0	1/P15735	y7-18^2/0.00	LLQVDPEAR	2	light	1/P15735	y-18	2	7
520.79	927.489	18.1208	427602_LLQVDPEAR_2	-1	1993.3	22524_LLQVDPEAR_2	0	1/P15735	y8/0.00	LLQVDPEAR	2	light	1/P15735	y	1	8
600.317	500.259	31.1996	450434_LSPEQLEEVR_2	-1	10000	23707_LSPEQLEEVR_2	0	1/P15735	y8^2/0.00	LSPEQLEEVR	2	light	1/P15735	y	2	8
600.317	902.458	31.1996	450443_LSPEQLEEVR_2	-1	8697.9	23707_LSPEQLEEVR_2	0	1/P15735	y7/0.02	LSPEQLEEVR	2	light	1/P15735	y	1	7
600.317	773.415	31.1996	450442_LSPEQLEEVR_2	-1	7369.8	23707_LSPEQLEEVR_2	0	1/P15735	y6/0.01	LSPEQLEEVR	2	light	1/P15735	y	1	6
600.317	999.511	31.1996	450445_LSPEQLEEVR_2	-1	6796.9	23707_LSPEQLEEVR_2	0	1/P15735	y8/0.02	LSPEQLEEVR	2	light	1/P15735	y	1	8
600.317	645.357	31.1996	450439_LSPEQLEEVR_2	-1	4192.7	23707_LSPEQLEEVR_2	0	1/P15735	y5/0.00	LSPEQLEEVR	2	light	1/P15735	y	1	5
600.317	514.273	31.1996	450436_LSPEQLEEVR_2	-1	2451.9	23707_LSPEQLEEVR_2	0	1/P15735	y4-18/0.00	LSPEQLEEVR	2	light	1/P15735	y-18	1	4
562.958	695.351	59.7884	452619_LTAEQALQHPFFER_3	-1	10000	23829_LTAEQALQHPFFER_3	0	1/P15735	y5/-0.00	LTAEQALQHPFFER	3	light	1/P15735	y	1	5
562.958	736.868	59.7884	452622_LTAEQALQHPFFER_3	-1	5907.3	23829_LTAEQALQHPFFER_3	0	1/P15735	y12^2/0.00	LTAEQALQHPFFER	3	light	1/P15735	y	2	12
562.958	832.41	59.7884	452625_LTAEQALQHPFFER_3	-1	4032.3	23829_LTAEQALQHPFFER_3	0	1/P15735	y6/0.01	LTAEQALQHPFFER	3	light	1/P15735	y	1	6
562.958	787.392	59.7884	452623_LTAEQALQHPFFER_3	-1	2829.9	23829_LTAEQALQHPFFER_3	0	1/P15735	y13^2/0.02	LTAEQALQHPFFER	3	light	1/P15735	y	2	13
562.958	960.469	59.7884	452627_LTAEQALQHPFFER_3	-1	2419.4	23829_LTAEQALQHPFFER_3	0	1/P15735	y7/0.02	LTAEQALQHPFFER	3	light	1/P15735	y	1	7
562.958	942.469	59.7884	452626_LTAEQALQHPFFER_3	-1	2386	23829_LTAEQALQHPFFER_3	0	1/P15735	y7-18/0.04	LTAEQALQHPFFER	3	light	1/P15735	y-18	1	7
555.319	557.366	107	141664_ELIHISDWLPTLVK_3	-1	10000	7763_ELIHISDWLPTLVK_3	0	1/P15848	y5/0.01	ELIHISDWLPTLVK	3	light	1/P15848	y	1	5
555.319	976.499	107	141668_ELIHISDWLPTLVK_3	-1	5263	7763_ELIHISDWLPTLVK_3	0	1/P15848	b8-18/0.02	ELIHISDWLPTLVK	3	light	1/P15848	b-18	1	8
555.319	790.42	107	141666_ELIHISDWLPTLVK_3	-1	4251.6	7763_ELIHISDWLPTLVK_3	0	1/P15848	b7-18/0.00	ELIHISDWLPTLVK	3	light	1/P15848	b-18	1	7
555.319	808.42	107	141667_ELIHISDWLPTLVK_3	-1	3845.6	7763_ELIHISDWLPTLVK_3	0	1/P15848	b7/0.01	ELIHISDWLPTLVK	3	light	1/P15848	b	1	7
555.319	994.499	107	141670_ELIHISDWLPTLVK_3	-1	3660.7	7763_ELIHISDWLPTLVK_3	0	1/P15848	b8/0.02	ELIHISDWLPTLVK	3	light	1/P15848	b	1	8
555.319	493.277	107	141662_ELIHISDWLPTLVK_3	-1	2327.8	7763_ELIHISDWLPTLVK_3	0	1/P15848	b4/-0.01	ELIHISDWLPTLVK	3	light	1/P15848	b	1	4
667.326	444.282	14.6	14725_AEDKEWMPVTK_2	-1	5707.4	765_AEDKEWMPVTK_2	0	1/P15880	y4/-0.00	AEDKEWMPVTK	2	light	1/P15880	y	1	4
667.326	890.444	14.6	14739_AEDKEWMPVTK_2	-1	4309.1	765_AEDKEWMPVTK_2	0	1/P15880	y7/-0.01	AEDKEWMPVTK	2	light	1/P15880	y	1	7
667.326	890.371	14.6	14738_AEDKEWMPVTK_2	-1	2882.9	765_AEDKEWMPVTK_2	0	1/P15880	b7/-0.00	AEDKEWMPVTK	2	light	1/P15880	b	1	7
667.326	761.401	14.6	14736_AEDKEWMPVTK_2	-1	2281.9	765_AEDKEWMPVTK_2	0	1/P15880	y6/0.00	AEDKEWMPVTK	2	light	1/P15880	y	1	6
667.326	575.322	14.6	14732_AEDKEWMPVTK_2	-1	1986.8	765_AEDKEWMPVTK_2	0	1/P15880	y5/0.00	AEDKEWMPVTK	2	light	1/P15880	y	1	5
667.326	573.251	14.6	14731_AEDKEWMPVTK_2	-1	1943	765_AEDKEWMPVTK_2	0	1/P15880	b5/-0.00	AEDKEWMPVTK	2	light	1/P15880	b	1	5
675.324	906.439	-3.85969	14753_AEDKEWM(UniMod:35)PVTK_2	-1	3399	766_AEDKEWM(UniMod:35)PVTK_2	0	1/P15880	y7/0.00	AEDKEWM(UniMod:35)PVTK	2	light	1/P15880	y	1	7
675.324	444.282	-3.85969	14745_AEDKEWM(UniMod:35)PVTK_2	-1	2683.7	766_AEDKEWM(UniMod:35)PVTK_2	0	1/P15880	y4/0.01	AEDKEWM(UniMod:35)PVTK	2	light	1/P15880	y	1	4
675.324	842.439	-3.85969	14752_AEDKEWM(UniMod:35)PVTK_2	-1	2088.8	766_AEDKEWM(UniMod:35)PVTK_2	0	1/P15880	y7-64/-0.02	AEDKEWM(UniMod:35)PVTK	2	light	1/P15880	y-64	1	7
675.324	1149.56	-3.85969	14756_AEDKEWM(UniMod:35)PVTK_2	-1	2088.8	766_AEDKEWM(UniMod:35)PVTK_2	0	1/P15880	y9/0.02	AEDKEWM(UniMod:35)PVTK	2	light	1/P15880	y	1	9
675.324	470.213	-3.85969	14746_AEDKEWM(UniMod:35)PVTK_2	-1	1375.7	766_AEDKEWM(UniMod:35)PVTK_2	0	1/P15880	b8-64^2/0.01	AEDKEWM(UniMod:35)PVTK	2	light	1/P15880	b-64	2	8
675.324	575.284	-3.85969	14748_AEDKEWM(UniMod:35)PVTK_2	-1	1332.1	766_AEDKEWM(UniMod:35)PVTK_2	0	1/P15880	y9^2/-0.00	AEDKEWM(UniMod:35)PVTK	2	light	1/P15880	y	2	9
445.22	759.331	14.6	14769_AEDKEWMPVTK_3	-1	3479.9	767_AEDKEWMPVTK_3	0	1/P15880	b6/0.00	AEDKEWMPVTK	3	light	1/P15880	b	1	6
445.22	567.287	14.6	14763_AEDKEWMPVTK_3	-1	2745.5	767_AEDKEWMPVTK_3	0	1/P15880	y9^2/0.00	AEDKEWMPVTK	3	light	1/P15880	y	2	9
445.22	890.444	14.6	14772_AEDKEWMPVTK_3	-1	1936.5	767_AEDKEWMPVTK_3	0	1/P15880	y7/-0.01	AEDKEWMPVTK	3	light	1/P15880	y	1	7
445.22	575.322	14.6	14765_AEDKEWMPVTK_3	-1	1500	767_AEDKEWMPVTK_3	0	1/P15880	y5/-0.00	AEDKEWMPVTK	3	light	1/P15880	y	1	5
445.22	761.401	14.6	14770_AEDKEWMPVTK_3	-1	1257.6	767_AEDKEWMPVTK_3	0	1/P15880	y6/-0.01	AEDKEWMPVTK	3	light	1/P15880	y	1	6
445.22	631.808	14.6	14767_AEDKEWMPVTK_3	-1	1231.7	767_AEDKEWMPVTK_3	0	1/P15880	y10^2/0.00	AEDKEWMPVTK	3	light	1/P15880	y	2	10
858.957	473.308	59.6	20600_AFVAIGDYNGHVGLGVK_2	-1	3970.4	1100_AFVAIGDYNGHVGLGVK_2	0	1/P15880	y5/0.00	AFVAIGDYNGHVGLGVK	2	light	1/P15880	y	1	5
858.957	766.457	59.6	20603_AFVAIGDYNGHVGLGVK_2	-1	3914.6	1100_AFVAIGDYNGHVGLGVK_2	0	1/P15880	y8/0.00	AFVAIGDYNGHVGLGVK	2	light	1/P15880	y	1	8
858.957	709.436	59.6	20602_AFVAIGDYNGHVGLGVK_2	-1	1913.2	1100_AFVAIGDYNGHVGLGVK_2	0	1/P15880	y7/0.01	AFVAIGDYNGHVGLGVK	2	light	1/P15880	y	1	7
858.957	572.377	59.6	20601_AFVAIGDYNGHVGLGVK_2	-1	1670.3	1100_AFVAIGDYNGHVGLGVK_2	0	1/P15880	y6/-0.02	AFVAIGDYNGHVGLGVK	2	light	1/P15880	y	1	6
858.957	1026.56	59.6	20604_AFVAIGDYNGHVGLGVK_2	-1	1287.3	1100_AFVAIGDYNGHVGLGVK_2	0	1/P15880	y10-17/0.01	AFVAIGDYNGHVGLGVK	2	light	1/P15880	y-17	1	10
858.957	1198.61	59.6	20605_AFVAIGDYNGHVGLGVK_2	-1	1006.2	1100_AFVAIGDYNGHVGLGVK_2	0	1/P15880	y12-17/0.02,b12-46/0.00	AFVAIGDYNGHVGLGVK	2	light	1/P15880	y-17	1	12
572.974	473.308	59.5933	20607_AFVAIGDYNGHVGLGVK_3	-1	5049.9	1101_AFVAIGDYNGHVGLGVK_3	0	1/P15880	y5/0.00	AFVAIGDYNGHVGLGVK	3	light	1/P15880	y	1	5
572.974	766.457	59.5933	20613_AFVAIGDYNGHVGLGVK_3	-1	3670.4	1101_AFVAIGDYNGHVGLGVK_3	0	1/P15880	y8/0.01	AFVAIGDYNGHVGLGVK	3	light	1/P15880	y	1	8
572.974	709.436	59.5933	20612_AFVAIGDYNGHVGLGVK_3	-1	1583.9	1101_AFVAIGDYNGHVGLGVK_3	0	1/P15880	y7/0.01	AFVAIGDYNGHVGLGVK	3	light	1/P15880	y	1	7
572.974	656.352	59.5933	20611_AFVAIGDYNGHVGLGVK_3	-1	1370.2	1101_AFVAIGDYNGHVGLGVK_3	0	1/P15880	y13-17^2/-0.03,b7-18/-0.03	AFVAIGDYNGHVGLGVK	3	light	1/P15880	y-17	2	13
572.974	491.249	59.5933	20608_AFVAIGDYNGHVGLGVK_3	-1	1122	1101_AFVAIGDYNGHVGLGVK_3	0	1/P15880	b15^3/0.00	AFVAIGDYNGHVGLGVK	3	light	1/P15880	b	3	15
572.974	564.272	59.5933	20609_AFVAIGDYNGHVGLGVK_3	-1	1043	1101_AFVAIGDYNGHVGLGVK_3	0	1/P15880	b11-18^2/-0.00	AFVAIGDYNGHVGLGVK	3	light	1/P15880	b-18	2	11
718.384	1059.6	126.6	154871_ESEIIDFFLGASLKDEVLK_3	-1	10000	8475_ESEIIDFFLGASLKDEVLK_3	0	1/P15880	y10/0.01	ESEIIDFFLGASLKDEVLK	3	light	1/P15880	y	1	10
718.384	791.43	126.6	154864_ESEIIDFFLGASLKDEVLK_3	-1	6549.5	8475_ESEIIDFFLGASLKDEVLK_3	0	1/P15880	y14^2/0.00	ESEIIDFFLGASLKDEVLK	3	light	1/P15880	y	2	14
718.384	847.972	126.6	154866_ESEIIDFFLGASLKDEVLK_3	-1	6377.3	8475_ESEIIDFFLGASLKDEVLK_3	0	1/P15880	y15^2/0.01	ESEIIDFFLGASLKDEVLK	3	light	1/P15880	y	2	15
718.384	1172.69	126.6	154872_ESEIIDFFLGASLKDEVLK_3	-1	5034.9	8475_ESEIIDFFLGASLKDEVLK_3	0	1/P15880	y11/0.01	ESEIIDFFLGASLKDEVLK	3	light	1/P15880	y	1	11
718.384	931.546	126.6	154869_ESEIIDFFLGASLKDEVLK_3	-1	3442.3	8475_ESEIIDFFLGASLKDEVLK_3	0	1/P15880	y8/0.01	ESEIIDFFLGASLKDEVLK	3	light	1/P15880	y	1	8
718.384	441.209	126.6	154854_ESEIIDFFLGASLKDEVLK_3	-1	3182.3	8475_ESEIIDFFLGASLKDEVLK_3	0	1/P15880	b4-18/0.00	ESEIIDFFLGASLKDEVLK	3	light	1/P15880	b-18	1	4
564.762	750.414	41.8	202281_GC(UniMod:39)TATLGNFAK_2	-1	10000	11098_GC(UniMod:39)TATLGNFAK_2	0	1/P15880	y7/0.00	GC(UniMod:39)TATLGNFAK	2	light	1/P15880	y	1	7
564.762	536.283	41.8	202276_GC(UniMod:39)TATLGNFAK_2	-1	8692.8	11098_GC(UniMod:39)TATLGNFAK_2	0	1/P15880	y5/-0.00,y10^2/0.03	GC(UniMod:39)TATLGNFAK	2	light	1/P15880	y	1	5
564.762	649.367	41.8	202279_GC(UniMod:39)TATLGNFAK_2	-1	5062.9	11098_GC(UniMod:39)TATLGNFAK_2	0	1/P15880	y6/0.00	GC(UniMod:39)TATLGNFAK	2	light	1/P15880	y	1	6
564.762	821.452	41.8	202283_GC(UniMod:39)TATLGNFAK_2	-1	4089.3	11098_GC(UniMod:39)TATLGNFAK_2	0	1/P15880	y8/0.00	GC(UniMod:39)TATLGNFAK	2	light	1/P15880	y	1	8
564.762	452.753	41.8	202273_GC(UniMod:39)TATLGNFAK_2	-1	2107.7	11098_GC(UniMod:39)TATLGNFAK_2	0	1/P15880	y9-18^2/-0.00	GC(UniMod:39)TATLGNFAK	2	light	1/P15880	y-18	2	9
564.762	922.499	41.8	202285_GC(UniMod:39)TATLGNFAK_2	-1	2000.6	11098_GC(UniMod:39)TATLGNFAK_2	0	1/P15880	y9/0.00	GC(UniMod:39)TATLGNFAK	2	light	1/P15880	y	1	9
513.303	697.424	16.2	245002_GTGIVSAPVPK_2	-1	10000	13331_GTGIVSAPVPK_2	0	1/P15880	y7/0.00	GTGIVSAPVPK	2	light	1/P15880	y	1	7
513.303	598.356	16.2	245000_GTGIVSAPVPK_2	-1	6225.7	13331_GTGIVSAPVPK_2	0	1/P15880	y6/0.00	GTGIVSAPVPK	2	light	1/P15880	y	1	6
513.303	867.53	16.2	245006_GTGIVSAPVPK_2	-1	2416.6	13331_GTGIVSAPVPK_2	0	1/P15880	y9/0.00	GTGIVSAPVPK	2	light	1/P15880	y	1	9
513.303	440.287	16.2	244997_GTGIVSAPVPK_2	-1	1835.9	13331_GTGIVSAPVPK_2	0	1/P15880	y4/-0.00,b10^2/0.04	GTGIVSAPVPK	2	light	1/P15880	y	1	4
513.303	511.324	16.2	244998_GTGIVSAPVPK_2	-1	1259.3	13331_GTGIVSAPVPK_2	0	1/P15880	y5/0.00	GTGIVSAPVPK	2	light	1/P15880	y	1	5
513.303	428.25	16.2	244996_GTGIVSAPVPK_2	-1	569.5	13331_GTGIVSAPVPK_2	0	1/P15880	b5/0.00	GTGIVSAPVPK	2	light	1/P15880	b	1	5
917.422	1146.46	72.9549	356539_KLLMMAGIDDC(UniMod:39)YTSAR_2	-1	10000	18930_KLLMMAGIDDC(UniMod:39)YTSAR_2	0	1/P15880	y10/0.00	KLLMMAGIDDC(UniMod:39)YTSAR	2	light	1/P15880	y	1	10
917.422	1217.49	72.9549	356541_KLLMMAGIDDC(UniMod:39)YTSAR_2	-1	8427.9	18930_KLLMMAGIDDC(UniMod:39)YTSAR_2	0	1/P15880	y11/0.01	KLLMMAGIDDC(UniMod:39)YTSAR	2	light	1/P15880	y	1	11
917.422	1479.57	72.9549	356544_KLLMMAGIDDC(UniMod:39)YTSAR_2	-1	6695.9	18930_KLLMMAGIDDC(UniMod:39)YTSAR_2	0	1/P15880	y13/0.01	KLLMMAGIDDC(UniMod:39)YTSAR	2	light	1/P15880	y	1	13
917.422	1348.53	72.9549	356542_KLLMMAGIDDC(UniMod:39)YTSAR_2	-1	6070.1	18930_KLLMMAGIDDC(UniMod:39)YTSAR_2	0	1/P15880	y12/0.00	KLLMMAGIDDC(UniMod:39)YTSAR	2	light	1/P15880	y	1	12
917.422	861.323	72.9549	356533_KLLMMAGIDDC(UniMod:39)YTSAR_2	-1	4839.7	18930_KLLMMAGIDDC(UniMod:39)YTSAR_2	0	1/P15880	y7/0.00	KLLMMAGIDDC(UniMod:39)YTSAR	2	light	1/P15880	y	1	7
917.422	1592.66	72.9549	356545_KLLMMAGIDDC(UniMod:39)YTSAR_2	-1	4292.9	18930_KLLMMAGIDDC(UniMod:39)YTSAR_2	0	1/P15880	y14/0.01	KLLMMAGIDDC(UniMod:39)YTSAR	2	light	1/P15880	y	1	14
611.95	976.35	73	356562_KLLMMAGIDDC(UniMod:39)YTSAR_3	-1	10000	18931_KLLMMAGIDDC(UniMod:39)YTSAR_3	0	1/P15880	y8/0.01	KLLMMAGIDDC(UniMod:39)YTSAR	3	light	1/P15880	y	1	8
611.95	434.236	73	356547_KLLMMAGIDDC(UniMod:39)YTSAR_3	-1	9437.4	18931_KLLMMAGIDDC(UniMod:39)YTSAR_3	0	1/P15880	y4/0.00	KLLMMAGIDDC(UniMod:39)YTSAR	3	light	1/P15880	y	1	4
611.95	597.299	73	356551_KLLMMAGIDDC(UniMod:39)YTSAR_3	-1	8467.3	18931_KLLMMAGIDDC(UniMod:39)YTSAR_3	0	1/P15880	y5/0.00,p-44^3/0.01,b11-44^2/0.02	KLLMMAGIDDC(UniMod:39)YTSAR	3	light	1/P15880	y	1	5
611.95	746.296	73	356556_KLLMMAGIDDC(UniMod:39)YTSAR_3	-1	7179.7	18931_KLLMMAGIDDC(UniMod:39)YTSAR_3	0	1/P15880	y6/0.00	KLLMMAGIDDC(UniMod:39)YTSAR	3	light	1/P15880	y	1	6
611.95	745.41	73	356555_KLLMMAGIDDC(UniMod:39)YTSAR_3	-1	7145.6	18931_KLLMMAGIDDC(UniMod:39)YTSAR_3	0	1/P15880	b7/0.01	KLLMMAGIDDC(UniMod:39)YTSAR	3	light	1/P15880	b	1	7
611.95	861.323	73	356559_KLLMMAGIDDC(UniMod:39)YTSAR_3	-1	5461.5	18931_KLLMMAGIDDC(UniMod:39)YTSAR_3	0	1/P15880	y7/0.00	KLLMMAGIDDC(UniMod:39)YTSAR	3	light	1/P15880	y	1	7
617.282	597.299	59.3982	356575_KLLM(UniMod:35)MAGIDDC(UniMod:39)YTSAR_3	-1	9517.6	18932_KLLM(UniMod:35)MAGIDDC(UniMod:39)YTSAR_3	0	1/P15880	y5/0.00	KLLM(UniMod:35)MAGIDDC(UniMod:39)YTSAR	3	light	1/P15880	y	1	5
617.282	434.236	59.3982	356568_KLLM(UniMod:35)MAGIDDC(UniMod:39)YTSAR_3	-1	9413.5	18932_KLLM(UniMod:35)MAGIDDC(UniMod:39)YTSAR_3	0	1/P15880	y4/0.00	KLLM(UniMod:35)MAGIDDC(UniMod:39)YTSAR	3	light	1/P15880	y	1	4
617.282	976.35	59.3982	356586_KLLM(UniMod:35)MAGIDDC(UniMod:39)YTSAR_3	-1	9074.7	18932_KLLM(UniMod:35)MAGIDDC(UniMod:39)YTSAR_3	0	1/P15880	y8/0.01	KLLM(UniMod:35)MAGIDDC(UniMod:39)YTSAR	3	light	1/P15880	y	1	8
617.282	761.405	59.3982	356580_KLLM(UniMod:35)MAGIDDC(UniMod:39)YTSAR_3	-1	8571.4	18932_KLLM(UniMod:35)MAGIDDC(UniMod:39)YTSAR_3	0	1/P15880	b7/0.01	KLLM(UniMod:35)MAGIDDC(UniMod:39)YTSAR	3	light	1/P15880	b	1	7
617.282	746.296	59.3982	356579_KLLM(UniMod:35)MAGIDDC(UniMod:39)YTSAR_3	-1	8329.3	18932_KLLM(UniMod:35)MAGIDDC(UniMod:39)YTSAR_3	0	1/P15880	y6/0.01	KLLM(UniMod:35)MAGIDDC(UniMod:39)YTSAR	3	light	1/P15880	y	1	6
617.282	861.323	59.3982	356583_KLLM(UniMod:35)MAGIDDC(UniMod:39)YTSAR_3	-1	8087.2	18932_KLLM(UniMod:35)MAGIDDC(UniMod:39)YTSAR_3	0	1/P15880	y7/0.00,y15^2/-0.05	KLLM(UniMod:35)MAGIDDC(UniMod:39)YTSAR	3	light	1/P15880	y	1	7
853.374	1146.46	86.5	425807_LLMMAGIDDC(UniMod:39)YTSAR_2	-1	10000	22419_LLMMAGIDDC(UniMod:39)YTSAR_2	0	1/P15880	y10/0.02	LLMMAGIDDC(UniMod:39)YTSAR	2	light	1/P15880	y	1	10
853.374	1217.49	86.5	425808_LLMMAGIDDC(UniMod:39)YTSAR_2	-1	7385.5	22419_LLMMAGIDDC(UniMod:39)YTSAR_2	0	1/P15880	y11/0.02	LLMMAGIDDC(UniMod:39)YTSAR	2	light	1/P15880	y	1	11
853.374	976.35	86.5	425805_LLMMAGIDDC(UniMod:39)YTSAR_2	-1	5586	22419_LLMMAGIDDC(UniMod:39)YTSAR_2	0	1/P15880	y8/0.01	LLMMAGIDDC(UniMod:39)YTSAR	2	light	1/P15880	y	1	8
853.374	1348.53	86.5	425809_LLMMAGIDDC(UniMod:39)YTSAR_2	-1	4262.9	22419_LLMMAGIDDC(UniMod:39)YTSAR_2	0	1/P15880	y12/0.02	LLMMAGIDDC(UniMod:39)YTSAR	2	light	1/P15880	y	1	12
853.374	746.296	86.5	425802_LLMMAGIDDC(UniMod:39)YTSAR_2	-1	3675.7	22419_LLMMAGIDDC(UniMod:39)YTSAR_2	0	1/P15880	y6/0.01	LLMMAGIDDC(UniMod:39)YTSAR	2	light	1/P15880	y	1	6
853.374	861.323	86.5	425803_LLMMAGIDDC(UniMod:39)YTSAR_2	-1	3451.4	22419_LLMMAGIDDC(UniMod:39)YTSAR_2	0	1/P15880	y7/0.01	LLMMAGIDDC(UniMod:39)YTSAR	2	light	1/P15880	y	1	7
869.369	1146.46	48.5	425820_LLM(UniMod:35)M(UniMod:35)AGIDDC(UniMod:39)YTSAR_2	-1	10000	22420_LLM(UniMod:35)M(UniMod:35)AGIDDC(UniMod:39)YTSAR_2	0	1/P15880	y10/0.01	LLM(UniMod:35)M(UniMod:35)AGIDDC(UniMod:39)YTSAR	2	light	1/P15880	y	1	10
869.369	976.35	48.5	425817_LLM(UniMod:35)M(UniMod:35)AGIDDC(UniMod:39)YTSAR_2	-1	6755.3	22420_LLM(UniMod:35)M(UniMod:35)AGIDDC(UniMod:39)YTSAR_2	0	1/P15880	y8/0.01	LLM(UniMod:35)M(UniMod:35)AGIDDC(UniMod:39)YTSAR	2	light	1/P15880	y	1	8
869.369	1217.49	48.5	425821_LLM(UniMod:35)M(UniMod:35)AGIDDC(UniMod:39)YTSAR_2	-1	6558.3	22420_LLM(UniMod:35)M(UniMod:35)AGIDDC(UniMod:39)YTSAR_2	0	1/P15880	y11/0.02	LLM(UniMod:35)M(UniMod:35)AGIDDC(UniMod:39)YTSAR	2	light	1/P15880	y	1	11
869.369	861.323	48.5	425816_LLM(UniMod:35)M(UniMod:35)AGIDDC(UniMod:39)YTSAR_2	-1	4703.4	22420_LLM(UniMod:35)M(UniMod:35)AGIDDC(UniMod:39)YTSAR_2	0	1/P15880	y7/0.01	LLM(UniMod:35)M(UniMod:35)AGIDDC(UniMod:39)YTSAR	2	light	1/P15880	y	1	7
869.369	746.296	48.5	425813_LLM(UniMod:35)M(UniMod:35)AGIDDC(UniMod:39)YTSAR_2	-1	3968	22420_LLM(UniMod:35)M(UniMod:35)AGIDDC(UniMod:39)YTSAR_2	0	1/P15880	y6/0.01	LLM(UniMod:35)M(UniMod:35)AGIDDC(UniMod:39)YTSAR	2	light	1/P15880	y	1	6
869.369	1300.53	48.5	425822_LLM(UniMod:35)M(UniMod:35)AGIDDC(UniMod:39)YTSAR_2	-1	3650.1	22420_LLM(UniMod:35)M(UniMod:35)AGIDDC(UniMod:39)YTSAR_2	0	1/P15880	y12-64/0.03	LLM(UniMod:35)M(UniMod:35)AGIDDC(UniMod:39)YTSAR	2	light	1/P15880	y-64	1	12
776.437	980.582	117.1	602253_SLEEIYLFSLPIK_2	-1	10000	31705_SLEEIYLFSLPIK_2	0	1/P15880	y8/0.01	SLEEIYLFSLPIK	2	light	1/P15880	y	1	8
776.437	704.434	117.1	602250_SLEEIYLFSLPIK_2	-1	4635.5	31705_SLEEIYLFSLPIK_2	0	1/P15880	y6/0.01	SLEEIYLFSLPIK	2	light	1/P15880	y	1	6
776.437	817.518	117.1	602252_SLEEIYLFSLPIK_2	-1	4337.7	31705_SLEEIYLFSLPIK_2	0	1/P15880	y7/0.01	SLEEIYLFSLPIK	2	light	1/P15880	y	1	7
776.437	1093.67	117.1	602254_SLEEIYLFSLPIK_2	-1	4169.4	31705_SLEEIYLFSLPIK_2	0	1/P15880	y9/0.01	SLEEIYLFSLPIK	2	light	1/P15880	y	1	9
776.437	459.209	117.1	602246_SLEEIYLFSLPIK_2	-1	4080.6	31705_SLEEIYLFSLPIK_2	0	1/P15880	b4/0.01	SLEEIYLFSLPIK	2	light	1/P15880	b	1	4
776.437	1351.75	117.1	602256_SLEEIYLFSLPIK_2	-1	3655.6	31705_SLEEIYLFSLPIK_2	0	1/P15880	y11/0.02	SLEEIYLFSLPIK	2	light	1/P15880	y	1	11
517.96	704.434	117.1	602265_SLEEIYLFSLPIK_3	-1	10000	31706_SLEEIYLFSLPIK_3	0	1/P15880	y6/0.01	SLEEIYLFSLPIK	3	light	1/P15880	y	1	6
517.96	557.366	117.1	602262_SLEEIYLFSLPIK_3	-1	5910.4	31706_SLEEIYLFSLPIK_3	0	1/P15880	y5/0.00	SLEEIYLFSLPIK	3	light	1/P15880	y	1	5
517.96	817.518	117.1	602268_SLEEIYLFSLPIK_3	-1	5467	31706_SLEEIYLFSLPIK_3	0	1/P15880	y7/0.01	SLEEIYLFSLPIK	3	light	1/P15880	y	1	7
517.96	459.209	117.1	602258_SLEEIYLFSLPIK_3	-1	5356.7	31706_SLEEIYLFSLPIK_3	0	1/P15880	b4/0.00	SLEEIYLFSLPIK	3	light	1/P15880	b	1	4
517.96	572.293	117.1	602263_SLEEIYLFSLPIK_3	-1	3808.1	31706_SLEEIYLFSLPIK_3	0	1/P15880	b5/0.01	SLEEIYLFSLPIK	3	light	1/P15880	b	1	5
517.96	735.356	117.1	602267_SLEEIYLFSLPIK_3	-1	3359.9	31706_SLEEIYLFSLPIK_3	0	1/P15880	b6/0.01	SLEEIYLFSLPIK	3	light	1/P15880	b	1	6
922.252	1059.6	176.726	602281_SLEEIYLFSLPIKESEIIDFFLGASLKDEVLK_4	-1	10000	31707_SLEEIYLFSLPIKESEIIDFFLGASLKDEVLK_4	0	1/P15880	y10/0.02	SLEEIYLFSLPIKESEIIDFFLGASLKDEVLK	4	light	1/P15880	y	1	10
922.252	603.345	176.726	602275_SLEEIYLFSLPIKESEIIDFFLGASLKDEVLK_4	-1	5833.3	31707_SLEEIYLFSLPIKESEIIDFFLGASLKDEVLK_4	0	1/P15880	y16^3/-0.00,y5/0.01	SLEEIYLFSLPIKESEIIDFFLGASLKDEVLK	4	light	1/P15880	y	3	16
922.252	441.209	176.726	602272_SLEEIYLFSLPIKESEIIDFFLGASLKDEVLK_4	-1	5000	31707_SLEEIYLFSLPIKESEIIDFFLGASLKDEVLK_4	0	1/P15880	b4-18/0.00	SLEEIYLFSLPIKESEIIDFFLGASLKDEVLK	4	light	1/P15880	b-18	1	4
922.252	1002.58	176.726	602280_SLEEIYLFSLPIKESEIIDFFLGASLKDEVLK_4	-1	4181.7	31707_SLEEIYLFSLPIKESEIIDFFLGASLKDEVLK_4	0	1/P15880	y9/0.03	SLEEIYLFSLPIKESEIIDFFLGASLKDEVLK	4	light	1/P15880	y	1	9
922.252	844.514	176.726	602278_SLEEIYLFSLPIKESEIIDFFLGASLKDEVLK_4	-1	3348.3	31707_SLEEIYLFSLPIKESEIIDFFLGASLKDEVLK_4	0	1/P15880	y7/0.00	SLEEIYLFSLPIKESEIIDFFLGASLKDEVLK	4	light	1/P15880	y	1	7
922.252	1466.83	176.726	602283_SLEEIYLFSLPIKESEIIDFFLGASLKDEVLK_4	-1	3333.3	31707_SLEEIYLFSLPIKESEIIDFFLGASLKDEVLK_4	0	1/P15880	y13/0.04	SLEEIYLFSLPIKESEIIDFFLGASLKDEVLK	4	light	1/P15880	y	1	13
732.362	988.51	43.9	615849_SPYQEFTDHLVK_2	-1	7720.3	32421_SPYQEFTDHLVK_2	0	1/P15880	y8/0.01	SPYQEFTDHLVK	2	light	1/P15880	y	1	8
732.362	1279.63	43.9	615855_SPYQEFTDHLVK_2	-1	5292.8	32421_SPYQEFTDHLVK_2	0	1/P15880	y10/0.01	SPYQEFTDHLVK	2	light	1/P15880	y	1	10
732.362	859.467	43.9	615846_SPYQEFTDHLVK_2	-1	5108.9	32421_SPYQEFTDHLVK_2	0	1/P15880	y7/0.01	SPYQEFTDHLVK	2	light	1/P15880	y	1	7
732.362	1116.57	43.9	615853_SPYQEFTDHLVK_2	-1	4872.7	32421_SPYQEFTDHLVK_2	0	1/P15880	y9/0.01	SPYQEFTDHLVK	2	light	1/P15880	y	1	9
732.362	496.324	43.9	615836_SPYQEFTDHLVK_2	-1	4269.2	32421_SPYQEFTDHLVK_2	0	1/P15880	y4/0.00	SPYQEFTDHLVK	2	light	1/P15880	y	1	4
732.362	712.399	43.9	615842_SPYQEFTDHLVK_2	-1	3844.1	32421_SPYQEFTDHLVK_2	0	1/P15880	y6/0.00	SPYQEFTDHLVK	2	light	1/P15880	y	1	6
488.577	712.399	43.9	615875_SPYQEFTDHLVK_3	-1	5614.3	32422_SPYQEFTDHLVK_3	0	1/P15880	y6/0.00	SPYQEFTDHLVK	3	light	1/P15880	y	1	6
488.577	459.566	43.9	615860_SPYQEFTDHLVK_3	-1	5522	32422_SPYQEFTDHLVK_3	0	1/P15880	y11^3/0.00	SPYQEFTDHLVK	3	light	1/P15880	y	3	11
488.577	988.51	43.9	615882_SPYQEFTDHLVK_3	-1	5059.4	32422_SPYQEFTDHLVK_3	0	1/P15880	y8/0.01	SPYQEFTDHLVK	3	light	1/P15880	y	1	8
488.577	640.32	43.9	615872_SPYQEFTDHLVK_3	-1	4398	32422_SPYQEFTDHLVK_3	0	1/P15880	y10^2/0.00	SPYQEFTDHLVK	3	light	1/P15880	y	2	10
488.577	859.467	43.9	615879_SPYQEFTDHLVK_3	-1	3180.1	32422_SPYQEFTDHLVK_3	0	1/P15880	y7/0.01	SPYQEFTDHLVK	3	light	1/P15880	y	1	7
488.577	496.324	43.9	615864_SPYQEFTDHLVK_3	-1	2733.8	32422_SPYQEFTDHLVK_3	0	1/P15880	y4/0.00	SPYQEFTDHLVK	3	light	1/P15880	y	1	4
430.23	639.346	-12.6458	669618_TQAPAVATT_2	-1	9068.7	35274_TQAPAVATT_2	0	1/P15880	b7/0.00	TQAPAVATT	2	light	1/P15880	b	1	7
430.23	568.309	-12.6458	669614_TQAPAVATT_2	-1	8497.1	35274_TQAPAVATT_2	0	1/P15880	b6/-0.00	TQAPAVATT	2	light	1/P15880	b	1	6
430.23	612.346	-12.6458	669615_TQAPAVATT_2	-1	6840.7	35274_TQAPAVATT_2	0	1/P15880	y7-18/0.00	TQAPAVATT	2	light	1/P15880	y-18	1	7
430.23	621.346	-12.6458	669616_TQAPAVATT_2	-1	4269.5	35274_TQAPAVATT_2	0	1/P15880	b7-18/0.00	TQAPAVATT	2	light	1/P15880	b-18	1	7
430.23	550.309	-12.6458	669613_TQAPAVATT_2	-1	3518.9	35274_TQAPAVATT_2	0	1/P15880	b6-18/0.00	TQAPAVATT	2	light	1/P15880	b-18	1	6
430.23	541.309	-12.6458	669612_TQAPAVATT_2	-1	3342.6	35274_TQAPAVATT_2	0	1/P15880	y6-18/-0.00	TQAPAVATT	2	light	1/P15880	y-18	1	6
693.851	1122.58	75	684208_TYSYLTPDLWK_2	-1	8809	36070_TYSYLTPDLWK_2	0	1/P15880	y9/0.01	TYSYLTPDLWK	2	light	1/P15880	y	1	9
693.851	658.356	75	684200_TYSYLTPDLWK_2	-1	6284.2	36070_TYSYLTPDLWK_2	0	1/P15880	y5/0.00	TYSYLTPDLWK	2	light	1/P15880	y	1	5
693.851	759.404	75	684202_TYSYLTPDLWK_2	-1	4699.3	36070_TYSYLTPDLWK_2	0	1/P15880	y6/0.00	TYSYLTPDLWK	2	light	1/P15880	y	1	6
693.851	872.488	75	684204_TYSYLTPDLWK_2	-1	3638	36070_TYSYLTPDLWK_2	0	1/P15880	y7/0.01	TYSYLTPDLWK	2	light	1/P15880	y	1	7
693.851	1035.55	75	684206_TYSYLTPDLWK_2	-1	2582.8	36070_TYSYLTPDLWK_2	0	1/P15880	y8/0.01	TYSYLTPDLWK	2	light	1/P15880	y	1	8
693.851	446.276	75	684193_TYSYLTPDLWK_2	-1	1887.2	36070_TYSYLTPDLWK_2	0	1/P15880	y3/0.00	TYSYLTPDLWK	2	light	1/P15880	y	1	3
462.903	658.356	75	684216_TYSYLTPDLWK_3	-1	10000	36071_TYSYLTPDLWK_3	0	1/P15880	y5/0.00	TYSYLTPDLWK	3	light	1/P15880	y	1	5
462.903	561.303	75	684213_TYSYLTPDLWK_3	-1	2598	36071_TYSYLTPDLWK_3	0	1/P15880	y4/0.00	TYSYLTPDLWK	3	light	1/P15880	y	1	4
462.903	497.214	75	684211_TYSYLTPDLWK_3	-1	1833.8	36071_TYSYLTPDLWK_3	0	1/P15880	b4-18/0.00	TYSYLTPDLWK	3	light	1/P15880	b-18	1	4
462.903	515.214	75	684212_TYSYLTPDLWK_3	-1	1505.3	36071_TYSYLTPDLWK_3	0	1/P15880	b4/0.04,y4-46/-0.05	TYSYLTPDLWK	3	light	1/P15880	b	1	4
462.903	628.298	75	684215_TYSYLTPDLWK_3	-1	1494.1	36071_TYSYLTPDLWK_3	0	1/P15880	b5/0.00	TYSYLTPDLWK	3	light	1/P15880	b	1	5
462.903	759.404	75	684218_TYSYLTPDLWK_3	-1	1392.8	36071_TYSYLTPDLWK_3	0	1/P15880	y6/0.00	TYSYLTPDLWK	3	light	1/P15880	y	1	6
682.326	1020.5	-21.8114	241471_GSGAAGSSQTGDALGK_2	-1	3130.1	13143_GSGAAGSSQTGDALGK_2	0	1/P15884	y11/0.02	GSGAAGSSQTGDALGK	2	light	1/P15884	y	1	11
682.326	1091.53	-21.8114	241473_GSGAAGSSQTGDALGK_2	-1	1976.9	13143_GSGAAGSSQTGDALGK_2	0	1/P15884	y12/0.02	GSGAAGSSQTGDALGK	2	light	1/P15884	y	1	12
682.326	876.442	-21.8114	241467_GSGAAGSSQTGDALGK_2	-1	1153.2	13143_GSGAAGSSQTGDALGK_2	0	1/P15884	y9/0.02	GSGAAGSSQTGDALGK	2	light	1/P15884	y	1	9
682.326	661.352	-21.8114	241462_GSGAAGSSQTGDALGK_2	-1	1070.8	13143_GSGAAGSSQTGDALGK_2	0	1/P15884	y7/0.00	GSGAAGSSQTGDALGK	2	light	1/P15884	y	1	7
682.326	963.474	-21.8114	241469_GSGAAGSSQTGDALGK_2	-1	988.5	13143_GSGAAGSSQTGDALGK_2	0	1/P15884	y10/0.01	GSGAAGSSQTGDALGK	2	light	1/P15884	y	1	10
682.326	643.352	-21.8114	241461_GSGAAGSSQTGDALGK_2	-1	524.5	13143_GSGAAGSSQTGDALGK_2	0	1/P15884	y7-18/-0.05	GSGAAGSSQTGDALGK	2	light	1/P15884	y-18	1	7
515.762	830.437	-25.8161	14949_AEENALQQK_2	-1	10000	779_AEENALQQK_2	0	1/P15924	y7/0.00	AEENALQQK	2	light	1/P15924	y	1	7
515.762	701.394	-25.8161	14945_AEENALQQK_2	-1	4503.2	779_AEENALQQK_2	0	1/P15924	y6/0.00	AEENALQQK	2	light	1/P15924	y	1	6
515.762	386.23	-25.8161	14935_AEENALQQK_2	-1	4037.3	779_AEENALQQK_2	0	1/P15924	y3-17/-0.00	AEENALQQK	2	light	1/P15924	y-17	1	3
515.762	587.351	-25.8161	14942_AEENALQQK_2	-1	3571.4	779_AEENALQQK_2	0	1/P15924	y5/-0.00	AEENALQQK	2	light	1/P15924	y	1	5
515.762	812.437	-25.8161	14947_AEENALQQK_2	-1	2993.6	779_AEENALQQK_2	0	1/P15924	y7-18/-0.00	AEENALQQK	2	light	1/P15924	y-18	1	7
515.762	403.23	-25.8161	14936_AEENALQQK_2	-1	2329.2	779_AEENALQQK_2	0	1/P15924	y3/0.00	AEENALQQK	2	light	1/P15924	y	1	3
570.337	486.292	43.1	16301_AELIVQPELK_2	-1	10000	853_AELIVQPELK_2	0	1/P15924	y4/0.00	AELIVQPELK	2	light	1/P15924	y	1	4
570.337	713.419	43.1	16306_AELIVQPELK_2	-1	8953.8	853_AELIVQPELK_2	0	1/P15924	y6/0.00	AELIVQPELK	2	light	1/P15924	y	1	6
570.337	826.503	43.1	16307_AELIVQPELK_2	-1	6514.2	853_AELIVQPELK_2	0	1/P15924	y7/0.01	AELIVQPELK	2	light	1/P15924	y	1	7
570.337	939.587	43.1	16308_AELIVQPELK_2	-1	5001.1	853_AELIVQPELK_2	0	1/P15924	y8/0.01	AELIVQPELK	2	light	1/P15924	y	1	8
570.337	597.351	43.1	16304_AELIVQPELK_2	-1	2996	853_AELIVQPELK_2	0	1/P15924	y5-17/0.00	AELIVQPELK	2	light	1/P15924	y-17	1	5
570.337	614.351	43.1	16305_AELIVQPELK_2	-1	1825.4	853_AELIVQPELK_2	0	1/P15924	y5/0.00	AELIVQPELK	2	light	1/P15924	y	1	5
422.712	644.336	-21.9928	17237_AESGPDLR_2	-1	10000	906_AESGPDLR_2	0	1/P15924	y6/0.00	AESGPDLR	2	light	1/P15924	y	1	6
422.712	557.304	-21.9928	17234_AESGPDLR_2	-1	1940.2	906_AESGPDLR_2	0	1/P15924	y5/0.00	AESGPDLR	2	light	1/P15924	y	1	5
422.712	500.283	-21.9928	17231_AESGPDLR_2	-1	1366.2	906_AESGPDLR_2	0	1/P15924	y4/-0.00	AESGPDLR	2	light	1/P15924	y	1	4
422.712	403.23	-21.9928	17229_AESGPDLR_2	-1	511.3	906_AESGPDLR_2	0	1/P15924	y3/-0.00	AESGPDLR	2	light	1/P15924	y	1	3
422.712	539.22	-21.9928	17232_AESGPDLR_2	-1	426.1	906_AESGPDLR_2	0	1/P15924	b6-18/-0.01	AESGPDLR	2	light	1/P15924	b-18	1	6
422.712	627.336	-21.9928	17236_AESGPDLR_2	-1	319.6	906_AESGPDLR_2	0	1/P15924	y6-17/-0.01	AESGPDLR	2	light	1/P15924	y-17	1	6
484.266	749.419	51.6109	19195_AFIGFEGVK_2	-1	2990.8	1016_AFIGFEGVK_2	0	1/P15924	y7/0.01	AFIGFEGVK	2	light	1/P15924	y	1	7
484.266	636.335	51.6109	19194_AFIGFEGVK_2	-1	2733.1	1016_AFIGFEGVK_2	0	1/P15924	y6/0.00	AFIGFEGVK	2	light	1/P15924	y	1	6
484.266	579.314	51.6109	19192_AFIGFEGVK_2	-1	325.6	1016_AFIGFEGVK_2	0	1/P15924	y5/0.00	AFIGFEGVK	2	light	1/P15924	y	1	5
484.266	618.335	51.6109	19193_AFIGFEGVK_2	-1	195.8	1016_AFIGFEGVK_2	0	1/P15924	y6-18/-0.05	AFIGFEGVK	2	light	1/P15924	y-18	1	6
484.266	803.419	51.6109	19196_AFIGFEGVK_2	-1	163.4	1016_AFIGFEGVK_2	0	1/P15924	b8-18/0.02	AFIGFEGVK	2	light	1/P15924	b-18	1	8
484.266	896.488	51.6109	19199_AFIGFEGVK_2	-1	159.1	1016_AFIGFEGVK_2	0	1/P15924	y8/0.00	AFIGFEGVK	2	light	1/P15924	y	1	8
627.804	1070.48	57.4	31676_AITGFDDPFSGK_2	-1	10000	1673_AITGFDDPFSGK_2	0	1/P15924	y10/0.01	AITGFDDPFSGK	2	light	1/P15924	y	1	10
627.804	535.287	57.4	31663_AITGFDDPFSGK_2	-1	9065.8	1673_AITGFDDPFSGK_2	0	1/P15924	y5/0.00	AITGFDDPFSGK	2	light	1/P15924	y	1	5
627.804	969.431	57.4	31674_AITGFDDPFSGK_2	-1	6705.8	1673_AITGFDDPFSGK_2	0	1/P15924	y9/0.01	AITGFDDPFSGK	2	light	1/P15924	y	1	9
627.804	765.341	57.4	31670_AITGFDDPFSGK_2	-1	3712.3	1673_AITGFDDPFSGK_2	0	1/P15924	y7/0.01	AITGFDDPFSGK	2	light	1/P15924	y	1	7
627.804	912.41	57.4	31672_AITGFDDPFSGK_2	-1	2956	1673_AITGFDDPFSGK_2	0	1/P15924	y8/0.01	AITGFDDPFSGK	2	light	1/P15924	y	1	8
627.804	650.314	57.4	31667_AITGFDDPFSGK_2	-1	1854.4	1673_AITGFDDPFSGK_2	0	1/P15924	y6/0.00	AITGFDDPFSGK	2	light	1/P15924	y	1	6
793.945	1090.58	118.7	39643_ALLQAILQTEDMLK_2	-1	10000	2103_ALLQAILQTEDMLK_2	0	1/P15924	y9/0.01	ALLQAILQTEDMLK	2	light	1/P15924	y	1	9
793.945	1161.62	118.7	39644_ALLQAILQTEDMLK_2	-1	9269.1	2103_ALLQAILQTEDMLK_2	0	1/P15924	y10/0.01,b11-35/0.02	ALLQAILQTEDMLK	2	light	1/P15924	y	1	10
793.945	977.497	118.7	39642_ALLQAILQTEDMLK_2	-1	9237.3	2103_ALLQAILQTEDMLK_2	0	1/P15924	y8/0.01	ALLQAILQTEDMLK	2	light	1/P15924	y	1	8
793.945	736.355	118.7	39638_ALLQAILQTEDMLK_2	-1	5096.1	2103_ALLQAILQTEDMLK_2	0	1/P15924	y6/0.00	ALLQAILQTEDMLK	2	light	1/P15924	y	1	6
793.945	497.308	118.7	39637_ALLQAILQTEDMLK_2	-1	5072.2	2103_ALLQAILQTEDMLK_2	0	1/P15924	b5/0.00	ALLQAILQTEDMLK	2	light	1/P15924	b	1	5
793.945	864.413	118.7	39641_ALLQAILQTEDMLK_2	-1	3078.1	2103_ALLQAILQTEDMLK_2	0	1/P15924	y7/0.01	ALLQAILQTEDMLK	2	light	1/P15924	y	1	7
529.632	736.355	118.675	39654_ALLQAILQTEDMLK_3	-1	10000	2104_ALLQAILQTEDMLK_3	0	1/P15924	y6/0.00	ALLQAILQTEDMLK	3	light	1/P15924	y	1	6
529.632	635.307	118.675	39652_ALLQAILQTEDMLK_3	-1	8571.4	2104_ALLQAILQTEDMLK_3	0	1/P15924	y5/0.02	ALLQAILQTEDMLK	3	light	1/P15924	y	1	5
529.632	847.413	118.675	39656_ALLQAILQTEDMLK_3	-1	7168.6	2104_ALLQAILQTEDMLK_3	0	1/P15924	y7-17/0.01	ALLQAILQTEDMLK	3	light	1/P15924	y-17	1	7
529.632	610.392	118.675	39651_ALLQAILQTEDMLK_3	-1	7142.9	2104_ALLQAILQTEDMLK_3	0	1/P15924	b6/-0.01	ALLQAILQTEDMLK	3	light	1/P15924	b	1	6
529.632	977.497	118.675	39658_ALLQAILQTEDMLK_3	-1	7142.9	2104_ALLQAILQTEDMLK_3	0	1/P15924	y8/0.01	ALLQAILQTEDMLK	3	light	1/P15924	y	1	8
529.632	426.271	118.675	39648_ALLQAILQTEDMLK_3	-1	5714.3	2104_ALLQAILQTEDMLK_3	0	1/P15924	b4/-0.00,b8^2/-0.00	ALLQAILQTEDMLK	3	light	1/P15924	b	1	4
568.283	950.479	-27.9114	48272_ANSSATETINK_2	-1	10000	2547_ANSSATETINK_2	0	1/P15924	y9/0.01	ANSSATETINK	2	light	1/P15924	y	1	9
568.283	776.415	-27.9114	48268_ANSSATETINK_2	-1	8125.5	2547_ANSSATETINK_2	0	1/P15924	y7/0.01	ANSSATETINK	2	light	1/P15924	y	1	7
568.283	705.378	-27.9114	48266_ANSSATETINK_2	-1	7836	2547_ANSSATETINK_2	0	1/P15924	y6/0.00	ANSSATETINK	2	light	1/P15924	y	1	6
568.283	863.447	-27.9114	48270_ANSSATETINK_2	-1	6742.4	2547_ANSSATETINK_2	0	1/P15924	y8/0.01	ANSSATETINK	2	light	1/P15924	y	1	8
568.283	604.33	-27.9114	48265_ANSSATETINK_2	-1	3422.5	2547_ANSSATETINK_2	0	1/P15924	y5/0.00	ANSSATETINK	2	light	1/P15924	y	1	5
568.283	475.287	-27.9114	48264_ANSSATETINK_2	-1	3393.8	2547_ANSSATETINK_2	0	1/P15924	y4/0.00	ANSSATETINK	2	light	1/P15924	y	1	4
465.754	731.405	-3.88519	53084_AQIDNLTR_2	-1	10000	2796_AQIDNLTR_2	0	1/P15924	y6/0.00	AQIDNLTR	2	light	1/P15924	y	1	6
465.754	618.321	-3.88519	53081_AQIDNLTR_2	-1	4084.6	2796_AQIDNLTR_2	0	1/P15924	y5/0.00	AQIDNLTR	2	light	1/P15924	y	1	5
465.754	503.294	-3.88519	53079_AQIDNLTR_2	-1	2258.5	2796_AQIDNLTR_2	0	1/P15924	y4/0.00	AQIDNLTR	2	light	1/P15924	y	1	4
465.754	842.463	-3.88519	53085_AQIDNLTR_2	-1	1637.8	2796_AQIDNLTR_2	0	1/P15924	y7-17/0.01	AQIDNLTR	2	light	1/P15924	y-17	1	7
465.754	713.405	-3.88519	53082_AQIDNLTR_2	-1	569.2	2796_AQIDNLTR_2	0	1/P15924	y6-18/-0.00	AQIDNLTR	2	light	1/P15924	y-18	1	6
465.754	421.235	-3.88519	53075_AQIDNLTR_2	-1	389.6	2796_AQIDNLTR_2	0	1/P15924	y7-18^2/-0.00	AQIDNLTR	2	light	1/P15924	y-18	2	7
811.74	1033.56	56.4	54638_AQQIHSQTSQQYPLYDLDLGK_3	-1	10000	2874_AQQIHSQTSQQYPLYDLDLGK_3	0	1/P15924	y9/0.01	AQQIHSQTSQQYPLYDLDLGK	3	light	1/P15924	y	1	9
811.74	823.42	56.4	54630_AQQIHSQTSQQYPLYDLDLGK_3	-1	2931.7	2874_AQQIHSQTSQQYPLYDLDLGK_3	0	1/P15924	y7/0.01	AQQIHSQTSQQYPLYDLDLGK	3	light	1/P15924	y	1	7
811.74	1196.62	56.4	54641_AQQIHSQTSQQYPLYDLDLGK_3	-1	1991.8	2874_AQQIHSQTSQQYPLYDLDLGK_3	0	1/P15924	y10/0.01	AQQIHSQTSQQYPLYDLDLGK	3	light	1/P15924	y	1	10
811.74	1237.59	56.4	54642_AQQIHSQTSQQYPLYDLDLGK_3	-1	1881	2874_AQQIHSQTSQQYPLYDLDLGK_3	0	1/P15924	b11/0.01	AQQIHSQTSQQYPLYDLDLGK	3	light	1/P15924	b	1	11
811.74	545.329	56.4	54620_AQQIHSQTSQQYPLYDLDLGK_3	-1	1407.7	2874_AQQIHSQTSQQYPLYDLDLGK_3	0	1/P15924	y5/0.00	AQQIHSQTSQQYPLYDLDLGK	3	light	1/P15924	y	1	5
811.74	894.443	56.4	54632_AQQIHSQTSQQYPLYDLDLGK_3	-1	1407.2	2874_AQQIHSQTSQQYPLYDLDLGK_3	0	1/P15924	b8/0.01	AQQIHSQTSQQYPLYDLDLGK	3	light	1/P15924	b	1	8
724.363	1284.65	66.107	54683_AQQIHSQTSQQYPLYDLDLGKFGEK_4	-1	3662.8	2875_AQQIHSQTSQQYPLYDLDLGKFGEK_4	0	1/P15924	y11/0.01	AQQIHSQTSQQYPLYDLDLGKFGEK	4	light	1/P15924	y	1	11
724.363	747.896	66.107	54664_AQQIHSQTSQQYPLYDLDLGKFGEK_4	-1	3604.3	2875_AQQIHSQTSQQYPLYDLDLGKFGEK_4	0	1/P15924	y13^2/-0.00	AQQIHSQTSQQYPLYDLDLGKFGEK	4	light	1/P15924	y	2	13
724.363	893.473	66.107	54671_AQQIHSQTSQQYPLYDLDLGKFGEK_4	-1	3089.9	2875_AQQIHSQTSQQYPLYDLDLGKFGEK_4	0	1/P15924	y8/-0.00,y15^2/0.02,y23-17^3/0.03	AQQIHSQTSQQYPLYDLDLGKFGEK	4	light	1/P15924	y	1	8
724.363	1494.78	66.107	54687_AQQIHSQTSQQYPLYDLDLGKFGEK_4	-1	2947.5	2875_AQQIHSQTSQQYPLYDLDLGKFGEK_4	0	1/P15924	y13/0.02	AQQIHSQTSQQYPLYDLDLGKFGEK	4	light	1/P15924	y	1	13
724.363	1121.58	66.107	54679_AQQIHSQTSQQYPLYDLDLGKFGEK_4	-1	2843.7	2875_AQQIHSQTSQQYPLYDLDLGKFGEK_4	0	1/P15924	y10/0.01	AQQIHSQTSQQYPLYDLDLGKFGEK	4	light	1/P15924	y	1	10
724.363	778.446	66.107	54666_AQQIHSQTSQQYPLYDLDLGKFGEK_4	-1	2287.2	2875_AQQIHSQTSQQYPLYDLDLGKFGEK_4	0	1/P15924	y7/0.01	AQQIHSQTSQQYPLYDLDLGKFGEK	4	light	1/P15924	y	1	7
795.058	938.476	111.3	69987_AVTGYNDPETGNIISLFQAMNK_3	-1	10000	3697_AVTGYNDPETGNIISLFQAMNK_3	0	1/P15924	y8/0.01,b18-45^2/0.03	AVTGYNDPETGNIISLFQAMNK	3	light	1/P15924	y	1	8
795.058	1051.56	111.3	69989_AVTGYNDPETGNIISLFQAMNK_3	-1	7636.9	3697_AVTGYNDPETGNIISLFQAMNK_3	0	1/P15924	y9/0.01	AVTGYNDPETGNIISLFQAMNK	3	light	1/P15924	y	1	9
795.058	738.36	111.3	69983_AVTGYNDPETGNIISLFQAMNK_3	-1	5258.5	3697_AVTGYNDPETGNIISLFQAMNK_3	0	1/P15924	y6/0.01,y20^3/0.01	AVTGYNDPETGNIISLFQAMNK	3	light	1/P15924	y	1	6
795.058	1219.52	111.3	69990_AVTGYNDPETGNIISLFQAMNK_3	-1	4353.8	3697_AVTGYNDPETGNIISLFQAMNK_3	0	1/P15924	b12/0.02	AVTGYNDPETGNIISLFQAMNK	3	light	1/P15924	b	1	12
795.058	463.233	111.3	69977_AVTGYNDPETGNIISLFQAMNK_3	-1	4281	3697_AVTGYNDPETGNIISLFQAMNK_3	0	1/P15924	y4/0.00	AVTGYNDPETGNIISLFQAMNK	3	light	1/P15924	y	1	4
795.058	721.315	111.3	69982_AVTGYNDPETGNIISLFQAMNK_3	-1	2893.8	3697_AVTGYNDPETGNIISLFQAMNK_3	0	1/P15924	b7/0.01,y6-17/-0.01	AVTGYNDPETGNIISLFQAMNK	3	light	1/P15924	b	1	7
506.754	614.387	71.5075	76033_C(UniMod:39)IKDEETGLC(UniMod:39)LLPLKEK_4	-1	10000	4074_C(UniMod:39)IKDEETGLC(UniMod:39)LLPLKEK_4	0	1/P15924	y5/-0.02	C(UniMod:39)IKDEETGLC(UniMod:39)LLPLKEK	4	light	1/P15924	y	1	5
506.754	517.334	71.5075	76031_C(UniMod:39)IKDEETGLC(UniMod:39)LLPLKEK_4	-1	2936.2	4074_C(UniMod:39)IKDEETGLC(UniMod:39)LLPLKEK_4	0	1/P15924	y4/-0.03	C(UniMod:39)IKDEETGLC(UniMod:39)LLPLKEK	4	light	1/P15924	y	1	4
506.754	840.555	71.5075	76036_C(UniMod:39)IKDEETGLC(UniMod:39)LLPLKEK_4	-1	2557.7	4074_C(UniMod:39)IKDEETGLC(UniMod:39)LLPLKEK_4	0	1/P15924	y7/0.02	C(UniMod:39)IKDEETGLC(UniMod:39)LLPLKEK	4	light	1/P15924	y	1	7
506.754	727.471	71.5075	76034_C(UniMod:39)IKDEETGLC(UniMod:39)LLPLKEK_4	-1	2557.6	4074_C(UniMod:39)IKDEETGLC(UniMod:39)LLPLKEK_4	0	1/P15924	y6/-0.00	C(UniMod:39)IKDEETGLC(UniMod:39)LLPLKEK	4	light	1/P15924	y	1	6
506.754	580.333	71.5075	76032_C(UniMod:39)IKDEETGLC(UniMod:39)LLPLKEK_4	-1	1961.3	4074_C(UniMod:39)IKDEETGLC(UniMod:39)LLPLKEK_4	0	1/P15924	y10^2/0.01	C(UniMod:39)IKDEETGLC(UniMod:39)LLPLKEK	4	light	1/P15924	y	2	10
506.754	904.364	71.5075	76038_C(UniMod:39)IKDEETGLC(UniMod:39)LLPLKEK_4	-1	1840	4074_C(UniMod:39)IKDEETGLC(UniMod:39)LLPLKEK_4	0	1/P15924	b8-18/0.02	C(UniMod:39)IKDEETGLC(UniMod:39)LLPLKEK	4	light	1/P15924	b-18	1	8
433.552	546.288	36.2811	132534_EHLMLEEELR_3	-1	10000	7292_EHLMLEEELR_3	0	1/P15924	y4/0.00	EHLMLEEELR	3	light	1/P15924	y	1	4
433.552	511.233	36.2811	132532_EHLMLEEELR_3	-1	7712.5	7292_EHLMLEEELR_3	0	1/P15924	b4/0.00,y4-35/-0.02	EHLMLEEELR	3	light	1/P15924	b	1	4
433.552	417.246	36.2811	132528_EHLMLEEELR_3	-1	5257.4	7292_EHLMLEEELR_3	0	1/P15924	y3/0.00	EHLMLEEELR	3	light	1/P15924	y	1	3
433.552	624.317	36.2811	132536_EHLMLEEELR_3	-1	4739.6	7292_EHLMLEEELR_3	0	1/P15924	b5/0.00	EHLMLEEELR	3	light	1/P15924	b	1	5
433.552	675.331	36.2811	132539_EHLMLEEELR_3	-1	4310.1	7292_EHLMLEEELR_3	0	1/P15924	y5/0.01	EHLMLEEELR	3	light	1/P15924	y	1	5
433.552	657.331	36.2811	132537_EHLMLEEELR_3	-1	4121.2	7292_EHLMLEEELR_3	0	1/P15924	y5-18/0.01	EHLMLEEELR	3	light	1/P15924	y-18	1	5
610.791	862.426	-22.8436	159337_ETQSQLETER_2	-1	10000	8720_ETQSQLETER_2	0	1/P15924	y7/0.01	ETQSQLETER	2	light	1/P15924	y	1	7
610.791	647.336	-22.8436	159330_ETQSQLETER_2	-1	6831.7	8720_ETQSQLETER_2	0	1/P15924	y5/0.00	ETQSQLETER	2	light	1/P15924	y	1	5
610.791	534.252	-22.8436	159328_ETQSQLETER_2	-1	5074	8720_ETQSQLETER_2	0	1/P15924	y4/0.00	ETQSQLETER	2	light	1/P15924	y	1	4
610.791	775.394	-22.8436	159334_ETQSQLETER_2	-1	3622.4	8720_ETQSQLETER_2	0	1/P15924	y6/0.01	ETQSQLETER	2	light	1/P15924	y	1	6
610.791	405.209	-22.8436	159324_ETQSQLETER_2	-1	3290.7	8720_ETQSQLETER_2	0	1/P15924	y3/-0.00	ETQSQLETER	2	light	1/P15924	y	1	3
610.791	990.485	-22.8436	159340_ETQSQLETER_2	-1	3074.4	8720_ETQSQLETER_2	0	1/P15924	y8/0.01	ETQSQLETER	2	light	1/P15924	y	1	8
513.737	879.399	-0.96733	174247_FGDSNTVMR_2	-1	10000	9550_FGDSNTVMR_2	0	1/P15924	y8/0.00	FGDSNTVMR	2	light	1/P15924	y	1	8
513.737	822.377	-0.96733	174244_FGDSNTVMR_2	-1	5393.8	9550_FGDSNTVMR_2	0	1/P15924	y7/0.00	FGDSNTVMR	2	light	1/P15924	y	1	7
513.737	707.35	-0.96733	174241_FGDSNTVMR_2	-1	4718.9	9550_FGDSNTVMR_2	0	1/P15924	y6/-0.00	FGDSNTVMR	2	light	1/P15924	y	1	6
513.737	620.318	-0.96733	174238_FGDSNTVMR_2	-1	2281.8	9550_FGDSNTVMR_2	0	1/P15924	y5/0.00	FGDSNTVMR	2	light	1/P15924	y	1	5
513.737	861.399	-0.96733	174246_FGDSNTVMR_2	-1	2129.7	9550_FGDSNTVMR_2	0	1/P15924	y8-18/0.00	FGDSNTVMR	2	light	1/P15924	y-18	1	8
513.737	506.276	-0.96733	174237_FGDSNTVMR_2	-1	1841.5	9550_FGDSNTVMR_2	0	1/P15924	y4/0.00	FGDSNTVMR	2	light	1/P15924	y	1	4
503.272	745.384	9.71468	180742_FLDQNLQK_2	-1	10000	9905_FLDQNLQK_2	0	1/P15924	y6/0.00	FLDQNLQK	2	light	1/P15924	y	1	6
503.272	858.468	9.71468	180745_FLDQNLQK_2	-1	2266.9	9905_FLDQNLQK_2	0	1/P15924	y7/0.01	FLDQNLQK	2	light	1/P15924	y	1	7
503.272	630.357	9.71468	180737_FLDQNLQK_2	-1	955.7	9905_FLDQNLQK_2	0	1/P15924	y5/-0.00	FLDQNLQK	2	light	1/P15924	y	1	5
503.272	728.384	9.71468	180740_FLDQNLQK_2	-1	750.3	9905_FLDQNLQK_2	0	1/P15924	y6-17/0.01	FLDQNLQK	2	light	1/P15924	y-17	1	6
503.272	613.357	9.71468	180735_FLDQNLQK_2	-1	454.5	9905_FLDQNLQK_2	0	1/P15924	y5-17/0.01	FLDQNLQK	2	light	1/P15924	y-17	1	5
503.272	841.468	9.71468	180744_FLDQNLQK_2	-1	378.8	9905_FLDQNLQK_2	0	1/P15924	y7-17/0.01,b7-18/0.03	FLDQNLQK	2	light	1/P15924	y-17	1	7
726.372	694.363	97.6	180916_FLEFQYLTGGLVDPEVHGR_3	-1	10000	9917_FLEFQYLTGGLVDPEVHGR_3	0	1/P15924	y6/0.00	FLEFQYLTGGLVDPEVHGR	3	light	1/P15924	y	1	6
726.372	809.39	97.6	180918_FLEFQYLTGGLVDPEVHGR_3	-1	2663.1	9917_FLEFQYLTGGLVDPEVHGR_3	0	1/P15924	y7/0.01	FLEFQYLTGGLVDPEVHGR	3	light	1/P15924	y	1	7
726.372	1236.63	97.6	180926_FLEFQYLTGGLVDPEVHGR_3	-1	2006.5	9917_FLEFQYLTGGLVDPEVHGR_3	0	1/P15924	y12/0.02	FLEFQYLTGGLVDPEVHGR	3	light	1/P15924	y	1	12
726.372	1135.59	97.6	180924_FLEFQYLTGGLVDPEVHGR_3	-1	1856.8	9917_FLEFQYLTGGLVDPEVHGR_3	0	1/P15924	y11/0.02	FLEFQYLTGGLVDPEVHGR	3	light	1/P15924	y	1	11
726.372	908.458	97.6	180921_FLEFQYLTGGLVDPEVHGR_3	-1	1730.3	9917_FLEFQYLTGGLVDPEVHGR_3	0	1/P15924	y8/0.01	FLEFQYLTGGLVDPEVHGR	3	light	1/P15924	y	1	8
726.372	468.268	97.6	180910_FLEFQYLTGGLVDPEVHGR_3	-1	1297	9917_FLEFQYLTGGLVDPEVHGR_3	0	1/P15924	y4/0.00	FLEFQYLTGGLVDPEVHGR	3	light	1/P15924	y	1	4
545.031	694.363	97.6286	180933_FLEFQYLTGGLVDPEVHGR_4	-1	10000	9918_FLEFQYLTGGLVDPEVHGR_4	0	1/P15924	y6/0.00	FLEFQYLTGGLVDPEVHGR	4	light	1/P15924	y	1	6
545.031	908.458	97.6286	180937_FLEFQYLTGGLVDPEVHGR_4	-1	3973.5	9918_FLEFQYLTGGLVDPEVHGR_4	0	1/P15924	y8/0.01	FLEFQYLTGGLVDPEVHGR	4	light	1/P15924	y	1	8
545.031	809.39	97.6286	180934_FLEFQYLTGGLVDPEVHGR_4	-1	3642.4	9918_FLEFQYLTGGLVDPEVHGR_4	0	1/P15924	y7/0.03	FLEFQYLTGGLVDPEVHGR	4	light	1/P15924	y	1	7
545.031	618.82	97.6286	180932_FLEFQYLTGGLVDPEVHGR_4	-1	1655.7	9918_FLEFQYLTGGLVDPEVHGR_4	0	1/P15924	y12^2/0.01	FLEFQYLTGGLVDPEVHGR	4	light	1/P15924	y	2	12
545.031	828.393	97.6286	180936_FLEFQYLTGGLVDPEVHGR_4	-1	1324.5	9918_FLEFQYLTGGLVDPEVHGR_4	0	1/P15924	b6/0.01	FLEFQYLTGGLVDPEVHGR	4	light	1/P15924	b	1	6
545.031	568.296	97.6286	180931_FLEFQYLTGGLVDPEVHGR_4	-1	1324.5	9918_FLEFQYLTGGLVDPEVHGR_4	0	1/P15924	y11^2/0.00	FLEFQYLTGGLVDPEVHGR	4	light	1/P15924	y	2	11
537.283	688.362	-16.4536	198627_GAGSIAGASASPK_2	-1	10000	10894_GAGSIAGASASPK_2	0	1/P15924	y8/0.00	GAGSIAGASASPK	2	light	1/P15924	y	1	8
537.283	617.325	-16.4536	198624_GAGSIAGASASPK_2	-1	4752.4	10894_GAGSIAGASASPK_2	0	1/P15924	y7/0.00	GAGSIAGASASPK	2	light	1/P15924	y	1	7
537.283	801.446	-16.4536	198629_GAGSIAGASASPK_2	-1	3386.6	10894_GAGSIAGASASPK_2	0	1/P15924	y9/0.00	GAGSIAGASASPK	2	light	1/P15924	y	1	9
537.283	945.5	-16.4536	198633_GAGSIAGASASPK_2	-1	1597.5	10894_GAGSIAGASASPK_2	0	1/P15924	y11/-0.02,b12+18/0.02	GAGSIAGASASPK	2	light	1/P15924	y	1	11
537.283	489.267	-16.4536	198620_GAGSIAGASASPK_2	-1	1038.3	10894_GAGSIAGASASPK_2	0	1/P15924	y5/0.01	GAGSIAGASASPK	2	light	1/P15924	y	1	5
537.283	560.304	-16.4536	198621_GAGSIAGASASPK_2	-1	959.9	10894_GAGSIAGASASPK_2	0	1/P15924	y6/-0.00	GAGSIAGASASPK	2	light	1/P15924	y	1	6
677.002	765.451	90	208314_GFFDPNTEENLTYLQLK_3	-1	10000	11429_GFFDPNTEENLTYLQLK_3	0	1/P15924	y6/0.01	GFFDPNTEENLTYLQLK	3	light	1/P15924	y	1	6
677.002	664.403	90	208312_GFFDPNTEENLTYLQLK_3	-1	5932.5	11429_GFFDPNTEENLTYLQLK_3	0	1/P15924	y5/0.00	GFFDPNTEENLTYLQLK	3	light	1/P15924	y	1	5
677.002	501.34	90	208311_GFFDPNTEENLTYLQLK_3	-1	4222.5	11429_GFFDPNTEENLTYLQLK_3	0	1/P15924	y4/0.00	GFFDPNTEENLTYLQLK	3	light	1/P15924	y	1	4
677.002	992.578	90	208322_GFFDPNTEENLTYLQLK_3	-1	3191.5	11429_GFFDPNTEENLTYLQLK_3	0	1/P15924	y8/0.01	GFFDPNTEENLTYLQLK	3	light	1/P15924	y	1	8
677.002	878.535	90	208319_GFFDPNTEENLTYLQLK_3	-1	2584.6	11429_GFFDPNTEENLTYLQLK_3	0	1/P15924	y7/0.00	GFFDPNTEENLTYLQLK	3	light	1/P15924	y	1	7
677.002	1121.62	90	208326_GFFDPNTEENLTYLQLK_3	-1	2249.1	11429_GFFDPNTEENLTYLQLK_3	0	1/P15924	y9/0.01	GFFDPNTEENLTYLQLK	3	light	1/P15924	y	1	9
720.327	662.299	94.2891	252751_GYFNEELSEILSDPSDDTK_3	-1	10000	13757_GYFNEELSEILSDPSDDTK_3	0	1/P15924	y6/-0.00,a18^3/0.00	GYFNEELSEILSDPSDDTK	3	light	1/P15924	y	1	6
720.327	864.358	94.2891	252759_GYFNEELSEILSDPSDDTK_3	-1	6564.1	13757_GYFNEELSEILSDPSDDTK_3	0	1/P15924	y8/-0.00	GYFNEELSEILSDPSDDTK	3	light	1/P15924	y	1	8
720.327	977.442	94.2891	252760_GYFNEELSEILSDPSDDTK_3	-1	3840.8	13757_GYFNEELSEILSDPSDDTK_3	0	1/P15924	y9/0.00	GYFNEELSEILSDPSDDTK	3	light	1/P15924	y	1	9
720.327	777.326	94.2891	252755_GYFNEELSEILSDPSDDTK_3	-1	2410.3	13757_GYFNEELSEILSDPSDDTK_3	0	1/P15924	y7/0.01	GYFNEELSEILSDPSDDTK	3	light	1/P15924	y	1	7
720.327	1069.45	94.2891	252762_GYFNEELSEILSDPSDDTK_3	-1	2396.2	13757_GYFNEELSEILSDPSDDTK_3	0	1/P15924	b9/0.02	GYFNEELSEILSDPSDDTK	3	light	1/P15924	b	1	9
720.327	1051.48	94.2891	252761_GYFNEELSEILSDPSDDTK_3	-1	1712.5	13757_GYFNEELSEILSDPSDDTK_3	0	1/P15924	y18^2/0.00,b9-18/0.04	GYFNEELSEILSDPSDDTK	3	light	1/P15924	y	2	18
827.358	836.401	143.504	268216_HQNQNTIQELLQNC(UniMod:39)SDC(UniMod:39)LMR_3	-1	10000	14517_HQNQNTIQELLQNC(UniMod:39)SDC(UniMod:39)LMR_3	0	1/P15924	b7/0.01	HQNQNTIQELLQNC(UniMod:39)SDC(UniMod:39)LMR	3	light	1/P15924	b	1	7
827.358	1161.4	143.504	268224_HQNQNTIQELLQNC(UniMod:39)SDC(UniMod:39)LMR_3	-1	9561.4	14517_HQNQNTIQELLQNC(UniMod:39)SDC(UniMod:39)LMR_3	0	1/P15924	y9/0.02	HQNQNTIQELLQNC(UniMod:39)SDC(UniMod:39)LMR	3	light	1/P15924	y	1	9
827.358	1033.34	143.504	268220_HQNQNTIQELLQNC(UniMod:39)SDC(UniMod:39)LMR_3	-1	9552.2	14517_HQNQNTIQELLQNC(UniMod:39)SDC(UniMod:39)LMR_3	0	1/P15924	y8/0.00	HQNQNTIQELLQNC(UniMod:39)SDC(UniMod:39)LMR	3	light	1/P15924	y	1	8
827.358	1274.48	143.504	268227_HQNQNTIQELLQNC(UniMod:39)SDC(UniMod:39)LMR_3	-1	7103.8	14517_HQNQNTIQELLQNC(UniMod:39)SDC(UniMod:39)LMR_3	0	1/P15924	y10/0.02	HQNQNTIQELLQNC(UniMod:39)SDC(UniMod:39)LMR	3	light	1/P15924	y	1	10
827.358	1093.5	143.504	268222_HQNQNTIQELLQNC(UniMod:39)SDC(UniMod:39)LMR_3	-1	6485.6	14517_HQNQNTIQELLQNC(UniMod:39)SDC(UniMod:39)LMR_3	0	1/P15924	b9/0.01	HQNQNTIQELLQNC(UniMod:39)SDC(UniMod:39)LMR	3	light	1/P15924	b	1	9
827.358	964.46	143.504	268218_HQNQNTIQELLQNC(UniMod:39)SDC(UniMod:39)LMR_3	-1	4975.1	14517_HQNQNTIQELLQNC(UniMod:39)SDC(UniMod:39)LMR_3	0	1/P15924	b8/0.03	HQNQNTIQELLQNC(UniMod:39)SDC(UniMod:39)LMR	3	light	1/P15924	b	1	8
620.771	705.317	143.504	268233_HQNQNTIQELLQNC(UniMod:39)SDC(UniMod:39)LMR_4	-1	10000	14518_HQNQNTIQELLQNC(UniMod:39)SDC(UniMod:39)LMR_4	0	1/P15924	b6-18/0.01	HQNQNTIQELLQNC(UniMod:39)SDC(UniMod:39)LMR	4	light	1/P15924	b-18	1	6
620.771	723.317	143.504	268234_HQNQNTIQELLQNC(UniMod:39)SDC(UniMod:39)LMR_4	-1	9229.8	14518_HQNQNTIQELLQNC(UniMod:39)SDC(UniMod:39)LMR_4	0	1/P15924	b6/0.01	HQNQNTIQELLQNC(UniMod:39)SDC(UniMod:39)LMR	4	light	1/P15924	b	1	6
620.771	1033.34	143.504	268243_HQNQNTIQELLQNC(UniMod:39)SDC(UniMod:39)LMR_4	-1	8333.3	14518_HQNQNTIQELLQNC(UniMod:39)SDC(UniMod:39)LMR_4	0	1/P15924	y8/0.01	HQNQNTIQELLQNC(UniMod:39)SDC(UniMod:39)LMR	4	light	1/P15924	y	1	8
620.771	1144.4	143.504	268244_HQNQNTIQELLQNC(UniMod:39)SDC(UniMod:39)LMR_4	-1	8333.3	14518_HQNQNTIQELLQNC(UniMod:39)SDC(UniMod:39)LMR_4	0	1/P15924	y9-17/0.02	HQNQNTIQELLQNC(UniMod:39)SDC(UniMod:39)LMR	4	light	1/P15924	y-17	1	9
620.771	1161.4	143.504	268245_HQNQNTIQELLQNC(UniMod:39)SDC(UniMod:39)LMR_4	-1	7144.9	14518_HQNQNTIQELLQNC(UniMod:39)SDC(UniMod:39)LMR_4	0	1/P15924	y9/0.04	HQNQNTIQELLQNC(UniMod:39)SDC(UniMod:39)LMR	4	light	1/P15924	y	1	9
620.771	1016.34	143.504	268242_HQNQNTIQELLQNC(UniMod:39)SDC(UniMod:39)LMR_4	-1	7115.1	14518_HQNQNTIQELLQNC(UniMod:39)SDC(UniMod:39)LMR_4	0	1/P15924	y8-17/0.04	HQNQNTIQELLQNC(UniMod:39)SDC(UniMod:39)LMR	4	light	1/P15924	y-17	1	8
932.243	740.478	158.386	275946_IAELC(UniMod:39)ANSIKDYELQLASYTSGLETLLNIPIKR_4	-1	10000	14884_IAELC(UniMod:39)ANSIKDYELQLASYTSGLETLLNIPIKR_4	0	1/P15924	y6/-0.00	IAELC(UniMod:39)ANSIKDYELQLASYTSGLETLLNIPIKR	4	light	1/P15924	y	1	6
932.243	1196.74	158.386	275953_IAELC(UniMod:39)ANSIKDYELQLASYTSGLETLLNIPIKR_4	-1	8103.9	14884_IAELC(UniMod:39)ANSIKDYELQLASYTSGLETLLNIPIKR_4	0	1/P15924	y10/-0.01	IAELC(UniMod:39)ANSIKDYELQLASYTSGLETLLNIPIKR	4	light	1/P15924	y	1	10
932.243	966.646	158.386	275949_IAELC(UniMod:39)ANSIKDYELQLASYTSGLETLLNIPIKR_4	-1	8103.9	14884_IAELC(UniMod:39)ANSIKDYELQLASYTSGLETLLNIPIKR_4	0	1/P15924	y8/0.01	IAELC(UniMod:39)ANSIKDYELQLASYTSGLETLLNIPIKR	4	light	1/P15924	y	1	8
932.243	513.351	158.386	275943_IAELC(UniMod:39)ANSIKDYELQLASYTSGLETLLNIPIKR_4	-1	6753.2	14884_IAELC(UniMod:39)ANSIKDYELQLASYTSGLETLLNIPIKR_4	0	1/P15924	y4/0.01	IAELC(UniMod:39)ANSIKDYELQLASYTSGLETLLNIPIKR	4	light	1/P15924	y	1	4
932.243	1366.84	158.386	275956_IAELC(UniMod:39)ANSIKDYELQLASYTSGLETLLNIPIKR_4	-1	5402.8	14884_IAELC(UniMod:39)ANSIKDYELQLASYTSGLETLLNIPIKR_4	0	1/P15924	y12/0.02	IAELC(UniMod:39)ANSIKDYELQLASYTSGLETLLNIPIKR	4	light	1/P15924	y	1	12
932.243	545.275	158.386	275944_IAELC(UniMod:39)ANSIKDYELQLASYTSGLETLLNIPIKR_4	-1	4778.4	14884_IAELC(UniMod:39)ANSIKDYELQLASYTSGLETLLNIPIKR_4	0	1/P15924	b10^2/-0.02	IAELC(UniMod:39)ANSIKDYELQLASYTSGLETLLNIPIKR	4	light	1/P15924	b	2	10
516.643	574.356	61.7	284272_IEPHTGLLLLSVQK_3	-1	10000	15339_IEPHTGLLLLSVQK_3	0	1/P15924	y5/0.00	IEPHTGLLLLSVQK	3	light	1/P15924	y	1	5
516.643	861.483	61.7	284283_IEPHTGLLLLSVQK_3	-1	9516.4	15339_IEPHTGLLLLSVQK_3	0	1/P15924	b8/0.01	IEPHTGLLLLSVQK	3	light	1/P15924	b	1	8
516.643	687.44	61.7	284278_IEPHTGLLLLSVQK_3	-1	8179.4	15339_IEPHTGLLLLSVQK_3	0	1/P15924	y6/0.00,a13^2/0.03	IEPHTGLLLLSVQK	3	light	1/P15924	y	1	6
516.643	748.399	61.7	284280_IEPHTGLLLLSVQK_3	-1	7382.4	15339_IEPHTGLLLLSVQK_3	0	1/P15924	b7/0.01	IEPHTGLLLLSVQK	3	light	1/P15924	b	1	7
516.643	461.272	61.7	284271_IEPHTGLLLLSVQK_3	-1	6428.3	15339_IEPHTGLLLLSVQK_3	0	1/P15924	y4/0.00	IEPHTGLLLLSVQK	3	light	1/P15924	y	1	4
516.643	653.398	61.7	284277_IEPHTGLLLLSVQK_3	-1	5929.8	15339_IEPHTGLLLLSVQK_3	0	1/P15924	y12^2/0.01	IEPHTGLLLLSVQK	3	light	1/P15924	y	2	12
745.366	925.463	82.5423	296430_IKDFLQGSSC(UniMod:39)IAGIYNETTK_3	-1	10000	15992_IKDFLQGSSC(UniMod:39)IAGIYNETTK_3	0	1/P15924	y8/0.02,b17-36^2/0.04	IKDFLQGSSC(UniMod:39)IAGIYNETTK	3	light	1/P15924	y	1	8
745.366	755.357	82.5423	296425_IKDFLQGSSC(UniMod:39)IAGIYNETTK_3	-1	8047.8	15992_IKDFLQGSSC(UniMod:39)IAGIYNETTK_3	0	1/P15924	y6/0.01	IKDFLQGSSC(UniMod:39)IAGIYNETTK	3	light	1/P15924	y	1	6
745.366	996.5	82.5423	296435_IKDFLQGSSC(UniMod:39)IAGIYNETTK_3	-1	5155.8	15992_IKDFLQGSSC(UniMod:39)IAGIYNETTK_3	0	1/P15924	y9/0.01	IKDFLQGSSC(UniMod:39)IAGIYNETTK	3	light	1/P15924	y	1	9
745.366	1125.51	82.5423	296436_IKDFLQGSSC(UniMod:39)IAGIYNETTK_3	-1	3248.2	15992_IKDFLQGSSC(UniMod:39)IAGIYNETTK_3	0	1/P15924	b10/0.02	IKDFLQGSSC(UniMod:39)IAGIYNETTK	3	light	1/P15924	b	1	10
745.366	478.251	82.5423	296420_IKDFLQGSSC(UniMod:39)IAGIYNETTK_3	-1	2403.8	15992_IKDFLQGSSC(UniMod:39)IAGIYNETTK_3	0	1/P15924	y4/-0.00,y13^3/0.03	IKDFLQGSSC(UniMod:39)IAGIYNETTK	3	light	1/P15924	y	1	4
745.366	1238.59	82.5423	296437_IKDFLQGSSC(UniMod:39)IAGIYNETTK_3	-1	1605.5	15992_IKDFLQGSSC(UniMod:39)IAGIYNETTK_3	0	1/P15924	b11/0.03	IKDFLQGSSC(UniMod:39)IAGIYNETTK	3	light	1/P15924	b	1	11
509.282	704.357	25.9362	315728_ISITEGIER_2	-1	10000	17014_ISITEGIER_2	0	1/P15924	y6/-0.00	ISITEGIER	2	light	1/P15924	y	1	6
509.282	904.473	25.9362	315733_ISITEGIER_2	-1	8445.2	17014_ISITEGIER_2	0	1/P15924	y8/0.00	ISITEGIER	2	light	1/P15924	y	1	8
509.282	817.441	25.9362	315730_ISITEGIER_2	-1	5559.1	17014_ISITEGIER_2	0	1/P15924	y7/0.00	ISITEGIER	2	light	1/P15924	y	1	7
509.282	603.31	25.9362	315724_ISITEGIER_2	-1	2993.9	17014_ISITEGIER_2	0	1/P15924	y5/0.00	ISITEGIER	2	light	1/P15924	y	1	5
509.282	474.267	25.9362	315721_ISITEGIER_2	-1	2723.4	17014_ISITEGIER_2	0	1/P15924	y4/0.00	ISITEGIER	2	light	1/P15924	y	1	4
509.282	886.473	25.9362	315732_ISITEGIER_2	-1	820.7	17014_ISITEGIER_2	0	1/P15924	y8-18/0.02	ISITEGIER	2	light	1/P15924	y-18	1	8
843.475	1244.68	65	321048_ITNLTQQLEQASIVK_2	-1	10000	17293_ITNLTQQLEQASIVK_2	0	1/P15924	y11/0.02	ITNLTQQLEQASIVK	2	light	1/P15924	y	1	11
843.475	1143.64	65	321047_ITNLTQQLEQASIVK_2	-1	5903.5	17293_ITNLTQQLEQASIVK_2	0	1/P15924	y10/0.01	ITNLTQQLEQASIVK	2	light	1/P15924	y	1	10
843.475	1015.58	65	321045_ITNLTQQLEQASIVK_2	-1	4618.3	17293_ITNLTQQLEQASIVK_2	0	1/P15924	y9/0.01	ITNLTQQLEQASIVK	2	light	1/P15924	y	1	9
843.475	887.52	65	321043_ITNLTQQLEQASIVK_2	-1	4432.5	17293_ITNLTQQLEQASIVK_2	0	1/P15924	y8/0.00	ITNLTQQLEQASIVK	2	light	1/P15924	y	1	8
843.475	774.436	65	321040_ITNLTQQLEQASIVK_2	-1	4170.2	17293_ITNLTQQLEQASIVK_2	0	1/P15924	y7/0.00	ITNLTQQLEQASIVK	2	light	1/P15924	y	1	7
843.475	446.297	65	321033_ITNLTQQLEQASIVK_2	-1	3177.1	17293_ITNLTQQLEQASIVK_2	0	1/P15924	y4/0.00	ITNLTQQLEQASIVK	2	light	1/P15924	y	1	4
647.344	1052.5	-14.6041	349791_KIQSQFTDAQK_2	-1	1830.2	18653_KIQSQFTDAQK_2	0	1/P15924	y9/0.01	KIQSQFTDAQK	2	light	1/P15924	y	1	9
647.344	924.442	-14.6041	349786_KIQSQFTDAQK_2	-1	1588.4	18653_KIQSQFTDAQK_2	0	1/P15924	y8/0.01	KIQSQFTDAQK	2	light	1/P15924	y	1	8
647.344	1035.5	-14.6041	349790_KIQSQFTDAQK_2	-1	1530	18653_KIQSQFTDAQK_2	0	1/P15924	y9-17/0.00	KIQSQFTDAQK	2	light	1/P15924	y-17	1	9
647.344	1165.58	-14.6041	349793_KIQSQFTDAQK_2	-1	1263.6	18653_KIQSQFTDAQK_2	0	1/P15924	y10/0.01,b10+18/0.01	KIQSQFTDAQK	2	light	1/P15924	y	1	10
647.344	948.479	-14.6041	349787_KIQSQFTDAQK_2	-1	1214.1	18653_KIQSQFTDAQK_2	0	1/P15924	b8/0.01	KIQSQFTDAQK	2	light	1/P15924	b	1	8
647.344	562.283	-14.6041	349780_KIQSQFTDAQK_2	-1	920.7	18653_KIQSQFTDAQK_2	0	1/P15924	y5/-0.01	KIQSQFTDAQK	2	light	1/P15924	y	1	5
431.898	562.283	-14.6041	349805_KIQSQFTDAQK_3	-1	10000	18654_KIQSQFTDAQK_3	0	1/P15924	y5/0.00	KIQSQFTDAQK	3	light	1/P15924	y	1	5
431.898	709.352	-14.6041	349810_KIQSQFTDAQK_3	-1	7225.8	18654_KIQSQFTDAQK_3	0	1/P15924	y6/0.00	KIQSQFTDAQK	3	light	1/P15924	y	1	6
431.898	461.235	-14.6041	349800_KIQSQFTDAQK_3	-1	5827.3	18654_KIQSQFTDAQK_3	0	1/P15924	y4/0.00	KIQSQFTDAQK	3	light	1/P15924	y	1	4
431.898	585.335	-14.6041	349808_KIQSQFTDAQK_3	-1	4551	18654_KIQSQFTDAQK_3	0	1/P15924	b5/0.00	KIQSQFTDAQK	3	light	1/P15924	b	1	5
431.898	568.335	-14.6041	349807_KIQSQFTDAQK_3	-1	1735.5	18654_KIQSQFTDAQK_3	0	1/P15924	b5-17/0.00	KIQSQFTDAQK	3	light	1/P15924	b-17	1	5
431.898	439.277	-14.6041	349796_KIQSQFTDAQK_3	-1	1655.3	18654_KIQSQFTDAQK_3	0	1/P15924	b4-18/-0.00	KIQSQFTDAQK	3	light	1/P15924	b-18	1	4
873.799	409.231	114.512	413585_LISPESTVMLLEAQAATGGIIDPHR_3	-1	10000	21785_LISPESTVMLLEAQAATGGIIDPHR_3	0	1/P15924	y3/-0.00	LISPESTVMLLEAQAATGGIIDPHR	3	light	1/P15924	y	1	3
873.799	965.516	114.512	413595_LISPESTVMLLEAQAATGGIIDPHR_3	-1	3889.4	21785_LISPESTVMLLEAQAATGGIIDPHR_3	0	1/P15924	y9/0.02	LISPESTVMLLEAQAATGGIIDPHR	3	light	1/P15924	y	1	9
873.799	1036.55	114.512	413596_LISPESTVMLLEAQAATGGIIDPHR_3	-1	3832.9	21785_LISPESTVMLLEAQAATGGIIDPHR_3	0	1/P15924	y10/0.02,b10-35/0.03	LISPESTVMLLEAQAATGGIIDPHR	3	light	1/P15924	y	1	10
873.799	864.469	114.512	413593_LISPESTVMLLEAQAATGGIIDPHR_3	-1	3670.4	21785_LISPESTVMLLEAQAATGGIIDPHR_3	0	1/P15924	y8/0.01,a17^2/0.02	LISPESTVMLLEAQAATGGIIDPHR	3	light	1/P15924	y	1	8
873.799	1306.69	114.512	413603_LISPESTVMLLEAQAATGGIIDPHR_3	-1	2477.5	21785_LISPESTVMLLEAQAATGGIIDPHR_3	0	1/P15924	y13/0.02	LISPESTVMLLEAQAATGGIIDPHR	3	light	1/P15924	y	1	13
873.799	1235.65	114.512	413602_LISPESTVMLLEAQAATGGIIDPHR_3	-1	2208.7	21785_LISPESTVMLLEAQAATGGIIDPHR_3	0	1/P15924	y12/0.01,y24-36^2/0.02	LISPESTVMLLEAQAATGGIIDPHR	3	light	1/P15924	y	1	12
748.396	780.411	104.773	413624_LISPESTVMLLEAQAATGGIIDPHRNEK_4	-1	10000	21786_LISPESTVMLLEAQAATGGIIDPHRNEK_4	0	1/P15924	y6/0.01	LISPESTVMLLEAQAATGGIIDPHRNEK	4	light	1/P15924	y	1	6
748.396	827.451	104.773	413627_LISPESTVMLLEAQAATGGIIDPHRNEK_4	-1	2461.4	21786_LISPESTVMLLEAQAATGGIIDPHRNEK_4	0	1/P15924	b8/0.00	LISPESTVMLLEAQAATGGIIDPHRNEK	4	light	1/P15924	b	1	8
748.396	1071.58	104.773	413640_LISPESTVMLLEAQAATGGIIDPHRNEK_4	-1	2370.6	21786_LISPESTVMLLEAQAATGGIIDPHRNEK_4	0	1/P15924	b10/0.02	LISPESTVMLLEAQAATGGIIDPHRNEK	4	light	1/P15924	b	1	10
748.396	739.889	104.773	413621_LISPESTVMLLEAQAATGGIIDPHRNEK_4	-1	2369.8	21786_LISPESTVMLLEAQAATGGIIDPHRNEK_4	0	1/P15924	y14^2/0.00	LISPESTVMLLEAQAATGGIIDPHRNEK	4	light	1/P15924	y	2	14
748.396	958.491	104.773	413635_LISPESTVMLLEAQAATGGIIDPHRNEK_4	-1	2361.5	21786_LISPESTVMLLEAQAATGGIIDPHRNEK_4	0	1/P15924	b9/0.02	LISPESTVMLLEAQAATGGIIDPHRNEK	4	light	1/P15924	b	1	9
748.396	1235.65	104.773	413646_LISPESTVMLLEAQAATGGIIDPHRNEK_4	-1	2071.5	21786_LISPESTVMLLEAQAATGGIIDPHRNEK_4	0	1/P15924	y11/0.02	LISPESTVMLLEAQAATGGIIDPHRNEK	4	light	1/P15924	y	1	11
502.785	778.394	1.4	420492_LLEAASVSSK_2	-1	10000	22127_LLEAASVSSK_2	0	1/P15924	y8/0.01	LLEAASVSSK	2	light	1/P15924	y	1	8
502.785	649.352	1.4	420490_LLEAASVSSK_2	-1	3387.4	22127_LLEAASVSSK_2	0	1/P15924	y7/0.00,b7-35/-0.00	LLEAASVSSK	2	light	1/P15924	y	1	7
502.785	578.314	1.4	420488_LLEAASVSSK_2	-1	1559.6	22127_LLEAASVSSK_2	0	1/P15924	y6/0.00	LLEAASVSSK	2	light	1/P15924	y	1	6
502.785	891.478	1.4	420494_LLEAASVSSK_2	-1	1536.5	22127_LLEAASVSSK_2	0	1/P15924	y9/0.01	LLEAASVSSK	2	light	1/P15924	y	1	9
502.785	760.394	1.4	420491_LLEAASVSSK_2	-1	1230.3	22127_LLEAASVSSK_2	0	1/P15924	y8-18/0.01	LLEAASVSSK	2	light	1/P15924	y-18	1	8
502.785	507.277	1.4	420487_LLEAASVSSK_2	-1	1184.5	22127_LLEAASVSSK_2	0	1/P15924	y5/0.00	LLEAASVSSK	2	light	1/P15924	y	1	5
662.005	631.341	51.7	420650_LLEAQAC(UniMod:39)TGGIIHPTTGQK_3	-1	10000	22134_LLEAQAC(UniMod:39)TGGIIHPTTGQK_3	0	1/P15924	y6/0.00	LLEAQAC(UniMod:39)TGGIIHPTTGQK	3	light	1/P15924	y	1	6
662.005	768.4	51.7	420655_LLEAQAC(UniMod:39)TGGIIHPTTGQK_3	-1	4147.1	22134_LLEAQAC(UniMod:39)TGGIIHPTTGQK_3	0	1/P15924	y7/0.00	LLEAQAC(UniMod:39)TGGIIHPTTGQK	3	light	1/P15924	y	1	7
662.005	881.484	51.7	420665_LLEAQAC(UniMod:39)TGGIIHPTTGQK_3	-1	3325	22134_LLEAQAC(UniMod:39)TGGIIHPTTGQK_3	0	1/P15924	y8/0.00	LLEAQAC(UniMod:39)TGGIIHPTTGQK	3	light	1/P15924	y	1	8
662.005	1358.66	51.7	420672_LLEAQAC(UniMod:39)TGGIIHPTTGQK_3	-1	2958.6	22134_LLEAQAC(UniMod:39)TGGIIHPTTGQK_3	0	1/P15924	y13/0.01	LLEAQAC(UniMod:39)TGGIIHPTTGQK	3	light	1/P15924	y	1	13
662.005	715.35	51.7	420653_LLEAQAC(UniMod:39)TGGIIHPTTGQK_3	-1	2912	22134_LLEAQAC(UniMod:39)TGGIIHPTTGQK_3	0	1/P15924	y14^2/0.00	LLEAQAC(UniMod:39)TGGIIHPTTGQK	3	light	1/P15924	y	2	14
662.005	1108.61	51.7	420670_LLEAQAC(UniMod:39)TGGIIHPTTGQK_3	-1	2679.9	22134_LLEAQAC(UniMod:39)TGGIIHPTTGQK_3	0	1/P15924	y11/0.01	LLEAQAC(UniMod:39)TGGIIHPTTGQK	3	light	1/P15924	y	1	11
751.754	1000.58	95.8	420699_LLEAQIASGGVVDPVNSVFLPK_3	-1	8009	22136_LLEAQIASGGVVDPVNSVFLPK_3	0	1/P15924	y9/0.01	LLEAQIASGGVVDPVNSVFLPK	3	light	1/P15924	y	1	9
751.754	804.461	95.8	420696_LLEAQIASGGVVDPVNSVFLPK_3	-1	6209.2	22136_LLEAQIASGGVVDPVNSVFLPK_3	0	1/P15924	y7/0.01	LLEAQIASGGVVDPVNSVFLPK	3	light	1/P15924	y	1	7
751.754	1115.61	95.8	420701_LLEAQIASGGVVDPVNSVFLPK_3	-1	5618	22136_LLEAQIASGGVVDPVNSVFLPK_3	0	1/P15924	y10/0.02	LLEAQIASGGVVDPVNSVFLPK	3	light	1/P15924	y	1	10
751.754	555.314	95.8	420693_LLEAQIASGGVVDPVNSVFLPK_3	-1	3305.1	22136_LLEAQIASGGVVDPVNSVFLPK_3	0	1/P15924	b5/-0.00,y17-35^3/0.00	LLEAQIASGGVVDPVNSVFLPK	3	light	1/P15924	b	1	5
751.754	1214.68	95.8	420702_LLEAQIASGGVVDPVNSVFLPK_3	-1	3244.1	22136_LLEAQIASGGVVDPVNSVFLPK_3	0	1/P15924	y11/0.01	LLEAQIASGGVVDPVNSVFLPK	3	light	1/P15924	y	1	11
751.754	940.51	95.8	420698_LLEAQIASGGVVDPVNSVFLPK_3	-1	3179.4	22136_LLEAQIASGGVVDPVNSVFLPK_3	0	1/P15924	b10/0.01,y19-18^2/0.00,b19-17^2/0.03	LLEAQIASGGVVDPVNSVFLPK	3	light	1/P15924	b	1	10
769.943	871.488	62.1	420712_LLEAQIATGGIIDPK_2	-1	10000	22137_LLEAQIATGGIIDPK_2	0	1/P15924	y9/0.01	LLEAQIATGGIIDPK	2	light	1/P15924	y	1	9
769.943	984.572	62.1	420713_LLEAQIATGGIIDPK_2	-1	7142.3	22137_LLEAQIATGGIIDPK_2	0	1/P15924	y10/0.01	LLEAQIATGGIIDPK	2	light	1/P15924	y	1	10
769.943	648.364	62.1	420708_LLEAQIATGGIIDPK_2	-1	4980.6	22137_LLEAQIATGGIIDPK_2	0	1/P15924	b13^2/0.03,y13-17^2/0.04	LLEAQIATGGIIDPK	2	light	1/P15924	b	2	13
769.943	800.451	62.1	420711_LLEAQIATGGIIDPK_2	-1	4404	22137_LLEAQIATGGIIDPK_2	0	1/P15924	y8/0.01	LLEAQIATGGIIDPK	2	light	1/P15924	y	1	8
769.943	699.404	62.1	420710_LLEAQIATGGIIDPK_2	-1	3552.6	22137_LLEAQIATGGIIDPK_2	0	1/P15924	y7/0.00	LLEAQIATGGIIDPK	2	light	1/P15924	y	1	7
769.943	1183.67	62.1	420716_LLEAQIATGGIIDPK_2	-1	3444.1	22137_LLEAQIATGGIIDPK_2	0	1/P15924	y12/0.02	LLEAQIATGGIIDPK	2	light	1/P15924	y	1	12
513.631	800.451	62.0827	420725_LLEAQIATGGIIDPK_3	-1	6958.9	22138_LLEAQIATGGIIDPK_3	0	1/P15924	y8/0.01	LLEAQIATGGIIDPK	3	light	1/P15924	y	1	8
513.631	472.277	62.0827	420719_LLEAQIATGGIIDPK_3	-1	3618	22138_LLEAQIATGGIIDPK_3	0	1/P15924	y4/-0.01	LLEAQIATGGIIDPK	3	light	1/P15924	y	1	4
513.631	555.314	62.0827	420720_LLEAQIATGGIIDPK_3	-1	2752.8	22138_LLEAQIATGGIIDPK_3	0	1/P15924	b5/-0.00	LLEAQIATGGIIDPK	3	light	1/P15924	b	1	5
513.631	699.404	62.0827	420723_LLEAQIATGGIIDPK_3	-1	2494.3	22138_LLEAQIATGGIIDPK_3	0	1/P15924	y7/0.02	LLEAQIATGGIIDPK	3	light	1/P15924	y	1	7
513.631	871.488	62.0827	420727_LLEAQIATGGIIDPK_3	-1	2485.3	22138_LLEAQIATGGIIDPK_3	0	1/P15924	y9/0.03	LLEAQIATGGIIDPK	3	light	1/P15924	y	1	9
513.631	853.488	62.0827	420726_LLEAQIATGGIIDPK_3	-1	2122	22138_LLEAQIATGGIIDPK_3	0	1/P15924	y9-18/0.02,b9-44/-0.01	LLEAQIATGGIIDPK	3	light	1/P15924	y-18	1	9
579.819	932.462	31.1544	427322_LLQLQEQMR_2	-1	10000	22508_LLQLQEQMR_2	0	1/P15924	y7/0.01	LLQLQEQMR	2	light	1/P15924	y	1	7
579.819	691.319	31.1544	427318_LLQLQEQMR_2	-1	4862.1	22508_LLQLQEQMR_2	0	1/P15924	y5/0.01,b6-34/-0.04	LLQLQEQMR	2	light	1/P15924	y	1	5
579.819	804.403	31.1544	427319_LLQLQEQMR_2	-1	3448.3	22508_LLQLQEQMR_2	0	1/P15924	y6/-0.00	LLQLQEQMR	2	light	1/P15924	y	1	6
579.819	915.462	31.1544	427321_LLQLQEQMR_2	-1	2758.6	22508_LLQLQEQMR_2	0	1/P15924	y7-17/0.02	LLQLQEQMR	2	light	1/P15924	y-17	1	7
579.819	563.261	31.1544	427317_LLQLQEQMR_2	-1	2069	22508_LLQLQEQMR_2	0	1/P15924	y4/-0.00	LLQLQEQMR	2	light	1/P15924	y	1	4
579.819	457.735	31.1544	427316_LLQLQEQMR_2	-1	1947.7	22508_LLQLQEQMR_2	0	1/P15924	y7-18^2/0.00	LLQLQEQMR	2	light	1/P15924	y-18	2	7
694.362	845.448	32.3632	432247_LNDSILQATEQR_2	-1	10000	22791_LNDSILQATEQR_2	0	1/P15924	y7/0.01	LNDSILQATEQR	2	light	1/P15924	y	1	7
694.362	732.363	32.3632	432243_LNDSILQATEQR_2	-1	5046.5	22791_LNDSILQATEQR_2	0	1/P15924	y6/0.01	LNDSILQATEQR	2	light	1/P15924	y	1	6
694.362	604.305	32.3632	432239_LNDSILQATEQR_2	-1	3807	22791_LNDSILQATEQR_2	0	1/P15924	y5/-0.00	LNDSILQATEQR	2	light	1/P15924	y	1	5
694.362	1160.59	32.3632	432253_LNDSILQATEQR_2	-1	3023	22791_LNDSILQATEQR_2	0	1/P15924	y10/0.01	LNDSILQATEQR	2	light	1/P15924	y	1	10
694.362	1045.56	32.3632	432251_LNDSILQATEQR_2	-1	2425.3	22791_LNDSILQATEQR_2	0	1/P15924	y9/0.01	LNDSILQATEQR	2	light	1/P15924	y	1	9
694.362	958.532	32.3632	432249_LNDSILQATEQR_2	-1	2327.3	22791_LNDSILQATEQR_2	0	1/P15924	y8/0.00	LNDSILQATEQR	2	light	1/P15924	y	1	8
506.751	771.352	-24.31	439945_LQDTSSYAK_2	-1	10000	23189_LQDTSSYAK_2	0	1/P15924	y7/0.00	LQDTSSYAK	2	light	1/P15924	y	1	7
506.751	882.411	-24.31	439947_LQDTSSYAK_2	-1	3467.9	23189_LQDTSSYAK_2	0	1/P15924	y8-17/0.01	LQDTSSYAK	2	light	1/P15924	y-17	1	8
506.751	656.325	-24.31	439943_LQDTSSYAK_2	-1	2149.6	23189_LQDTSSYAK_2	0	1/P15924	y6/0.00	LQDTSSYAK	2	light	1/P15924	y	1	6
506.751	468.245	-24.31	439941_LQDTSSYAK_2	-1	1365.8	23189_LQDTSSYAK_2	0	1/P15924	y4/0.00	LQDTSSYAK	2	light	1/P15924	y	1	4
506.751	899.411	-24.31	439948_LQDTSSYAK_2	-1	1306.4	23189_LQDTSSYAK_2	0	1/P15924	y8/0.01	LQDTSSYAK	2	light	1/P15924	y	1	8
506.751	555.277	-24.31	439942_LQDTSSYAK_2	-1	1068.9	23189_LQDTSSYAK_2	0	1/P15924	y5/-0.00	LQDTSSYAK	2	light	1/P15924	y	1	5
683.009	949.441	68.6208	449846_LSLQDAVSQGVIDQDMATR_3	-1	10000	23674_LSLQDAVSQGVIDQDMATR_3	0	1/P15924	y8/0.01,y18-36^2/-0.01	LSLQDAVSQGVIDQDMATR	3	light	1/P15924	y	1	8
683.009	836.357	68.6208	449842_LSLQDAVSQGVIDQDMATR_3	-1	9836.3	23674_LSLQDAVSQGVIDQDMATR_3	0	1/P15924	y7/0.01	LSLQDAVSQGVIDQDMATR	3	light	1/P15924	y	1	7
683.009	721.33	68.6208	449837_LSLQDAVSQGVIDQDMATR_3	-1	4887	23674_LSLQDAVSQGVIDQDMATR_3	0	1/P15924	y6/0.00	LSLQDAVSQGVIDQDMATR	3	light	1/P15924	y	1	6
683.009	478.244	68.6208	449827_LSLQDAVSQGVIDQDMATR_3	-1	3971.5	23674_LSLQDAVSQGVIDQDMATR_3	0	1/P15924	y4/-0.00,b10-44^2/-0.02	LSLQDAVSQGVIDQDMATR	3	light	1/P15924	y	1	4
683.009	1105.53	68.6208	449851_LSLQDAVSQGVIDQDMATR_3	-1	3367.1	23674_LSLQDAVSQGVIDQDMATR_3	0	1/P15924	y10/0.02	LSLQDAVSQGVIDQDMATR	3	light	1/P15924	y	1	10
683.009	999.511	68.6208	449848_LSLQDAVSQGVIDQDMATR_3	-1	2915	23674_LSLQDAVSQGVIDQDMATR_3	0	1/P15924	b10/0.01	LSLQDAVSQGVIDQDMATR	3	light	1/P15924	b	1	10
688.341	852.352	57.7229	449873_LSLQDAVSQGVIDQDM(UniMod:35)ATR_3	-1	10000	23675_LSLQDAVSQGVIDQDM(UniMod:35)ATR_3	0	1/P15924	y7/0.01,y16-46^2/-0.05	LSLQDAVSQGVIDQDM(UniMod:35)ATR	3	light	1/P15924	y	1	7
688.341	788.352	57.7229	449871_LSLQDAVSQGVIDQDM(UniMod:35)ATR_3	-1	6530.6	23675_LSLQDAVSQGVIDQDM(UniMod:35)ATR_3	0	1/P15924	y7-64/0.01,y15-46^2/-0.01	LSLQDAVSQGVIDQDM(UniMod:35)ATR	3	light	1/P15924	y-64	1	7
688.341	901.436	57.7229	449875_LSLQDAVSQGVIDQDM(UniMod:35)ATR_3	-1	5865.1	23675_LSLQDAVSQGVIDQDM(UniMod:35)ATR_3	0	1/P15924	y8-64/0.03	LSLQDAVSQGVIDQDM(UniMod:35)ATR	3	light	1/P15924	y-64	1	8
688.341	965.436	57.7229	449878_LSLQDAVSQGVIDQDM(UniMod:35)ATR_3	-1	5307.9	23675_LSLQDAVSQGVIDQDM(UniMod:35)ATR_3	0	1/P15924	y8/0.01	LSLQDAVSQGVIDQDM(UniMod:35)ATR	3	light	1/P15924	y	1	8
688.341	609.266	57.7229	449863_LSLQDAVSQGVIDQDM(UniMod:35)ATR_3	-1	4703	23675_LSLQDAVSQGVIDQDM(UniMod:35)ATR_3	0	1/P15924	y5/0.01	LSLQDAVSQGVIDQDM(UniMod:35)ATR	3	light	1/P15924	y	1	5
688.341	999.511	57.7229	449879_LSLQDAVSQGVIDQDM(UniMod:35)ATR_3	-1	4398.8	23675_LSLQDAVSQGVIDQDM(UniMod:35)ATR_3	0	1/P15924	b10/0.02	LSLQDAVSQGVIDQDM(UniMod:35)ATR	3	light	1/P15924	b	1	10
724.678	1370.64	85.7796	453642_LTEEETVC(UniMod:39)LDLDKVEAYR_3	-1	8389.4	23883_LTEEETVC(UniMod:39)LDLDKVEAYR_3	0	1/P15924	y11/0.02	LTEEETVC(UniMod:39)LDLDKVEAYR	3	light	1/P15924	y	1	11
724.678	1108.56	85.7796	453638_LTEEETVC(UniMod:39)LDLDKVEAYR_3	-1	6185.7	23883_LTEEETVC(UniMod:39)LDLDKVEAYR_3	0	1/P15924	y9/0.02	LTEEETVC(UniMod:39)LDLDKVEAYR	3	light	1/P15924	y	1	9
724.678	993.536	85.7796	453636_LTEEETVC(UniMod:39)LDLDKVEAYR_3	-1	5171.3	23883_LTEEETVC(UniMod:39)LDLDKVEAYR_3	0	1/P15924	y8/0.01	LTEEETVC(UniMod:39)LDLDKVEAYR	3	light	1/P15924	y	1	8
724.678	765.425	85.7796	453631_LTEEETVC(UniMod:39)LDLDKVEAYR_3	-1	5141.5	23883_LTEEETVC(UniMod:39)LDLDKVEAYR_3	0	1/P15924	y6/0.01	LTEEETVC(UniMod:39)LDLDKVEAYR	3	light	1/P15924	y	1	6
724.678	880.452	85.7796	453633_LTEEETVC(UniMod:39)LDLDKVEAYR_3	-1	4676.7	23883_LTEEETVC(UniMod:39)LDLDKVEAYR_3	0	1/P15924	y7/0.01	LTEEETVC(UniMod:39)LDLDKVEAYR	3	light	1/P15924	y	1	7
724.678	979.448	85.7796	453635_LTEEETVC(UniMod:39)LDLDKVEAYR_3	-1	3752.2	23883_LTEEETVC(UniMod:39)LDLDKVEAYR_3	0	1/P15924	y16^2/0.01	LTEEETVC(UniMod:39)LDLDKVEAYR	3	light	1/P15924	y	2	16
473.272	731.405	15.3163	457707_LTVDSAIAR_2	-1	10000	24097_LTVDSAIAR_2	0	1/P15924	y7/0.01	LTVDSAIAR	2	light	1/P15924	y	1	7
473.272	632.336	15.3163	457704_LTVDSAIAR_2	-1	6642.3	24097_LTVDSAIAR_2	0	1/P15924	y6/0.00	LTVDSAIAR	2	light	1/P15924	y	1	6
473.272	832.452	15.3163	457710_LTVDSAIAR_2	-1	4705.2	24097_LTVDSAIAR_2	0	1/P15924	y8/0.01	LTVDSAIAR	2	light	1/P15924	y	1	8
473.272	517.309	15.3163	457701_LTVDSAIAR_2	-1	4034.7	24097_LTVDSAIAR_2	0	1/P15924	y5/0.00	LTVDSAIAR	2	light	1/P15924	y	1	5
473.272	430.277	15.3163	457698_LTVDSAIAR_2	-1	618.3	24097_LTVDSAIAR_2	0	1/P15924	y4/0.00	LTVDSAIAR	2	light	1/P15924	y	1	4
473.272	614.336	15.3163	457703_LTVDSAIAR_2	-1	466.3	24097_LTVDSAIAR_2	0	1/P15924	y6-18/0.02	LTVDSAIAR	2	light	1/P15924	y-18	1	6
648.328	1081.52	3.54482	458099_LTYEIEDEKR_2	-1	4324	24121_LTYEIEDEKR_2	0	1/P15924	y8/0.01	LTYEIEDEKR	2	light	1/P15924	y	1	8
648.328	676.326	3.54482	458092_LTYEIEDEKR_2	-1	3608.6	24121_LTYEIEDEKR_2	0	1/P15924	y5/0.01	LTYEIEDEKR	2	light	1/P15924	y	1	5
648.328	789.41	3.54482	458094_LTYEIEDEKR_2	-1	3598.4	24121_LTYEIEDEKR_2	0	1/P15924	y6/0.00	LTYEIEDEKR	2	light	1/P15924	y	1	6
648.328	732.372	3.54482	458093_LTYEIEDEKR_2	-1	3299.6	24121_LTYEIEDEKR_2	0	1/P15924	b6-17/0.04	LTYEIEDEKR	2	light	1/P15924	b-17	1	6
648.328	918.453	3.54482	458097_LTYEIEDEKR_2	-1	2354.7	24121_LTYEIEDEKR_2	0	1/P15924	y7/0.01	LTYEIEDEKR	2	light	1/P15924	y	1	7
648.328	547.283	3.54482	458089_LTYEIEDEKR_2	-1	1862.3	24121_LTYEIEDEKR_2	0	1/P15924	y4/0.00,a9^2/0.01	LTYEIEDEKR	2	light	1/P15924	y	1	4
432.554	789.41	3.5	458118_LTYEIEDEKR_3	-1	10000	24122_LTYEIEDEKR_3	0	1/P15924	y6/0.00	LTYEIEDEKR	3	light	1/P15924	y	1	6
432.554	541.262	3.5	458110_LTYEIEDEKR_3	-1	9712.8	24122_LTYEIEDEKR_3	0	1/P15924	y8^2/0.00	LTYEIEDEKR	3	light	1/P15924	y	2	8
432.554	676.326	3.5	458115_LTYEIEDEKR_3	-1	7380.1	24122_LTYEIEDEKR_3	0	1/P15924	y5/0.00	LTYEIEDEKR	3	light	1/P15924	y	1	5
432.554	918.453	3.5	458120_LTYEIEDEKR_3	-1	6925.6	24122_LTYEIEDEKR_3	0	1/P15924	y7/0.01	LTYEIEDEKR	3	light	1/P15924	y	1	7
432.554	591.785	3.5	458113_LTYEIEDEKR_3	-1	5378.4	24122_LTYEIEDEKR_3	0	1/P15924	y9^2/0.00	LTYEIEDEKR	3	light	1/P15924	y	2	9
432.554	547.283	3.5	458111_LTYEIEDEKR_3	-1	3145.8	24122_LTYEIEDEKR_3	0	1/P15924	y4/0.00,a9^2/0.01	LTYEIEDEKR	3	light	1/P15924	y	1	4
410.24	607.32	45.2499	459807_LVFDGLR_2	-1	10000	24223_LVFDGLR_2	0	1/P15924	y5/0.00	LVFDGLR	2	light	1/P15924	y	1	5
410.24	706.388	45.2499	459808_LVFDGLR_2	-1	1258.7	24223_LVFDGLR_2	0	1/P15924	y6/0.01	LVFDGLR	2	light	1/P15924	y	1	6
410.24	460.251	45.2499	459803_LVFDGLR_2	-1	1233.3	24223_LVFDGLR_2	0	1/P15924	y4/0.00	LVFDGLR	2	light	1/P15924	y	1	4
410.24	590.32	45.2499	459806_LVFDGLR_2	-1	178	24223_LVFDGLR_2	0	1/P15924	y5-17/0.01	LVFDGLR	2	light	1/P15924	y-17	1	5
410.24	589.32	45.2499	459805_LVFDGLR_2	-1	156	24223_LVFDGLR_2	0	1/P15924	y5-18/-0.00	LVFDGLR	2	light	1/P15924	y-18	1	5
410.24	443.251	45.2499	459802_LVFDGLR_2	-1	139.9	24223_LVFDGLR_2	0	1/P15924	y4-17/-0.00	LVFDGLR	2	light	1/P15924	y-17	1	4
676.856	1110.57	7.85053	506566_NKYETEINITK_2	-1	10000	26860_NKYETEINITK_2	0	1/P15924	y9/0.00	NKYETEINITK	2	light	1/P15924	y	1	9
676.856	947.504	7.85053	506564_NKYETEINITK_2	-1	2841.4	26860_NKYETEINITK_2	0	1/P15924	y8/0.00	NKYETEINITK	2	light	1/P15924	y	1	8
676.856	818.462	7.85053	506562_NKYETEINITK_2	-1	2056.5	26860_NKYETEINITK_2	0	1/P15924	y7/0.01	NKYETEINITK	2	light	1/P15924	y	1	7
676.856	619.835	7.85053	506559_NKYETEINITK_2	-1	1345.4	26860_NKYETEINITK_2	0	1/P15924	y10^2/-0.02	NKYETEINITK	2	light	1/P15924	y	2	10
676.856	475.287	7.85053	506556_NKYETEINITK_2	-1	1255.9	26860_NKYETEINITK_2	0	1/P15924	y4/-0.00	NKYETEINITK	2	light	1/P15924	y	1	4
676.856	929.504	7.85053	506563_NKYETEINITK_2	-1	1255.9	26860_NKYETEINITK_2	0	1/P15924	y8-18/-0.01	NKYETEINITK	2	light	1/P15924	y-18	1	8
572.972	745.392	10.444	509807_NLPLADQGSSHHITVK_3	-1	10000	27045_NLPLADQGSSHHITVK_3	0	1/P15924	y14^2/0.01	NLPLADQGSSHHITVK	3	light	1/P15924	y	2	14
572.972	640.323	10.444	509804_NLPLADQGSSHHITVK_3	-1	2912.3	27045_NLPLADQGSSHHITVK_3	0	1/P15924	y12^2/0.00	NLPLADQGSSHHITVK	3	light	1/P15924	y	2	12
572.972	497.263	10.444	509798_NLPLADQGSSHHITVK_3	-1	2627	27045_NLPLADQGSSHHITVK_3	0	1/P15924	y14^3/0.00	NLPLADQGSSHHITVK	3	light	1/P15924	y	3	14
572.972	965.516	10.444	509811_NLPLADQGSSHHITVK_3	-1	2025.4	27045_NLPLADQGSSHHITVK_3	0	1/P15924	y9/0.02	NLPLADQGSSHHITVK	3	light	1/P15924	y	1	9
572.972	1279.64	10.444	509817_NLPLADQGSSHHITVK_3	-1	1550.8	27045_NLPLADQGSSHHITVK_3	0	1/P15924	y12/0.02	NLPLADQGSSHHITVK	3	light	1/P15924	y	1	12
572.972	597.372	10.444	509801_NLPLADQGSSHHITVK_3	-1	1356.1	27045_NLPLADQGSSHHITVK_3	0	1/P15924	y5/0.01	NLPLADQGSSHHITVK	3	light	1/P15924	y	1	5
429.981	497.263	10.4	509825_NLPLADQGSSHHITVK_4	-1	10000	27046_NLPLADQGSSHHITVK_4	0	1/P15924	y14^3/0.00	NLPLADQGSSHHITVK	4	light	1/P15924	y	3	14
429.981	640.323	10.4	509832_NLPLADQGSSHHITVK_4	-1	6008.7	27046_NLPLADQGSSHHITVK_4	0	1/P15924	y12^2/0.00	NLPLADQGSSHHITVK	4	light	1/P15924	y	2	12
429.981	483.262	10.4	509823_NLPLADQGSSHHITVK_4	-1	5361.2	27046_NLPLADQGSSHHITVK_4	0	1/P15924	y9^2/0.00,b10-18^2/0.02	NLPLADQGSSHHITVK	4	light	1/P15924	y	2	9
429.981	538.791	10.4	509827_NLPLADQGSSHHITVK_4	-1	3900.1	27046_NLPLADQGSSHHITVK_4	0	1/P15924	y10-17^2/0.00,b11-44^2/0.00	NLPLADQGSSHHITVK	4	light	1/P15924	y-17	2	10
429.981	597.372	10.4	509829_NLPLADQGSSHHITVK_4	-1	3888.6	27046_NLPLADQGSSHHITVK_4	0	1/P15924	y5/0.00	NLPLADQGSSHHITVK	4	light	1/P15924	y	1	5
429.981	491.248	10.4	509824_NLPLADQGSSHHITVK_4	-1	2531.9	27046_NLPLADQGSSHHITVK_4	0	1/P15924	b14^3/0.01,y14-18^3/-0.00	NLPLADQGSSHHITVK	4	light	1/P15924	b	3	14
625.784	1008.46	10	515211_NQC(UniMod:39)TQVVQER_2	-1	10000	27354_NQC(UniMod:39)TQVVQER_2	0	1/P15924	y8/0.01	NQC(UniMod:39)TQVVQER	2	light	1/P15924	y	1	8
625.784	859.463	10	515209_NQC(UniMod:39)TQVVQER_2	-1	4396.4	27354_NQC(UniMod:39)TQVVQER_2	0	1/P15924	y7/0.00	NQC(UniMod:39)TQVVQER	2	light	1/P15924	y	1	7
625.784	531.289	10	515205_NQC(UniMod:39)TQVVQER_2	-1	3486.9	27354_NQC(UniMod:39)TQVVQER_2	0	1/P15924	y4/0.00	NQC(UniMod:39)TQVVQER	2	light	1/P15924	y	1	4
625.784	430.235	10	515203_NQC(UniMod:39)TQVVQER_2	-1	3354.2	27354_NQC(UniMod:39)TQVVQER_2	0	1/P15924	y7^2/0.03	NQC(UniMod:39)TQVVQER	2	light	1/P15924	y	2	7
625.784	758.416	10	515208_NQC(UniMod:39)TQVVQER_2	-1	2941.3	27354_NQC(UniMod:39)TQVVQER_2	0	1/P15924	y6/0.00	NQC(UniMod:39)TQVVQER	2	light	1/P15924	y	1	6
625.784	432.22	10	515204_NQC(UniMod:39)TQVVQER_2	-1	1555.7	27354_NQC(UniMod:39)TQVVQER_2	0	1/P15924	y3/0.00	NQC(UniMod:39)TQVVQER	2	light	1/P15924	y	1	3
668.841	1094.57	35.6	515464_NQFETEINITK_2	-1	10000	27369_NQFETEINITK_2	0	1/P15924	y9/0.01	NQFETEINITK	2	light	1/P15924	y	1	9
668.841	947.504	35.6	515462_NQFETEINITK_2	-1	5492.5	27369_NQFETEINITK_2	0	1/P15924	y8/0.01	NQFETEINITK	2	light	1/P15924	y	1	8
668.841	818.462	35.6	515460_NQFETEINITK_2	-1	4763.3	27369_NQFETEINITK_2	0	1/P15924	y7/0.01	NQFETEINITK	2	light	1/P15924	y	1	7
668.841	475.287	35.6	515454_NQFETEINITK_2	-1	2882.6	27369_NQFETEINITK_2	0	1/P15924	y4/-0.00	NQFETEINITK	2	light	1/P15924	y	1	4
668.841	929.504	35.6	515461_NQFETEINITK_2	-1	2223.2	27369_NQFETEINITK_2	0	1/P15924	y8-18/-0.00	NQFETEINITK	2	light	1/P15924	y-18	1	8
668.841	717.414	35.6	515459_NQFETEINITK_2	-1	2106.6	27369_NQFETEINITK_2	0	1/P15924	y6/0.00	NQFETEINITK	2	light	1/P15924	y	1	6
491.603	675.331	46.1009	519616_NTKIEVLEEELR_3	-1	10000	27597_NTKIEVLEEELR_3	0	1/P15924	y5/0.00	NTKIEVLEEELR	3	light	1/P15924	y	1	5
491.603	546.288	46.1009	519609_NTKIEVLEEELR_3	-1	7760.2	27597_NTKIEVLEEELR_3	0	1/P15924	y4/-0.00	NTKIEVLEEELR	3	light	1/P15924	y	1	4
491.603	685.388	46.1009	519617_NTKIEVLEEELR_3	-1	6128.4	27597_NTKIEVLEEELR_3	0	1/P15924	b6/0.00	NTKIEVLEEELR	3	light	1/P15924	b	1	6
491.603	788.415	46.1009	519619_NTKIEVLEEELR_3	-1	3831.7	27597_NTKIEVLEEELR_3	0	1/P15924	y6/0.00	NTKIEVLEEELR	3	light	1/P15924	y	1	6
491.603	657.331	46.1009	519613_NTKIEVLEEELR_3	-1	3306.2	27597_NTKIEVLEEELR_3	0	1/P15924	y5-18/0.01	NTKIEVLEEELR	3	light	1/P15924	y-18	1	5
491.603	586.32	46.1009	519611_NTKIEVLEEELR_3	-1	2246.9	27597_NTKIEVLEEELR_3	0	1/P15924	b5/0.00	NTKIEVLEEELR	3	light	1/P15924	b	1	5
645.836	962.49	12.6325	519924_NTLTQTTENLR_2	-1	10000	27614_NTLTQTTENLR_2	0	1/P15924	y8/0.01	NTLTQTTENLR	2	light	1/P15924	y	1	8
645.836	733.384	12.6325	519919_NTLTQTTENLR_2	-1	6034.3	27614_NTLTQTTENLR_2	0	1/P15924	y6/-0.00	NTLTQTTENLR	2	light	1/P15924	y	1	6
645.836	861.442	12.6325	519922_NTLTQTTENLR_2	-1	4873.3	27614_NTLTQTTENLR_2	0	1/P15924	y7/0.01,a8/0.02	NTLTQTTENLR	2	light	1/P15924	y	1	7
645.836	1075.57	12.6325	519926_NTLTQTTENLR_2	-1	4546.2	27614_NTLTQTTENLR_2	0	1/P15924	y9/0.01	NTLTQTTENLR	2	light	1/P15924	y	1	9
645.836	632.336	12.6325	519916_NTLTQTTENLR_2	-1	2395.7	27614_NTLTQTTENLR_2	0	1/P15924	y5/0.01	NTLTQTTENLR	2	light	1/P15924	y	1	5
645.836	843.442	12.6325	519920_NTLTQTTENLR_2	-1	2297.6	27614_NTLTQTTENLR_2	0	1/P15924	y7-18/0.02,b8-46/0.03	NTLTQTTENLR	2	light	1/P15924	y-18	1	7
601.325	960.5	3.96612	539063_QLLQEQESVK_2	-1	10000	28584_QLLQEQESVK_2	0	1/P15924	y8/0.01	QLLQEQESVK	2	light	1/P15924	y	1	8
601.325	719.357	3.96612	539053_QLLQEQESVK_2	-1	6389.7	28584_QLLQEQESVK_2	0	1/P15924	y6/0.00	QLLQEQESVK	2	light	1/P15924	y	1	6
601.325	847.416	3.96612	539057_QLLQEQESVK_2	-1	6122.7	28584_QLLQEQESVK_2	0	1/P15924	y7/0.01	QLLQEQESVK	2	light	1/P15924	y	1	7
601.325	830.416	3.96612	539056_QLLQEQESVK_2	-1	4490.6	28584_QLLQEQESVK_2	0	1/P15924	y7-17/0.01	QLLQEQESVK	2	light	1/P15924	y-17	1	7
601.325	590.314	3.96612	539049_QLLQEQESVK_2	-1	2631.1	28584_QLLQEQESVK_2	0	1/P15924	y5/0.00	QLLQEQESVK	2	light	1/P15924	y	1	5
601.325	594.335	3.96612	539050_QLLQEQESVK_2	-1	2131.9	28584_QLLQEQESVK_2	0	1/P15924	b5-18/0.00	QLLQEQESVK	2	light	1/P15924	b-18	1	5
636.357	675.378	30.1852	539839_QLQNIIQATSR_2	-1	10000	28622_QLQNIIQATSR_2	0	1/P15924	y6/-0.00	QLQNIIQATSR	2	light	1/P15924	y	1	6
636.357	1030.56	30.1852	539848_QLQNIIQATSR_2	-1	6238.7	28622_QLQNIIQATSR_2	0	1/P15924	y9/0.01	QLQNIIQATSR	2	light	1/P15924	y	1	9
636.357	902.505	30.1852	539845_QLQNIIQATSR_2	-1	5726	28622_QLQNIIQATSR_2	0	1/P15924	y8/0.01	QLQNIIQATSR	2	light	1/P15924	y	1	8
636.357	562.294	30.1852	539834_QLQNIIQATSR_2	-1	4124.3	28622_QLQNIIQATSR_2	0	1/P15924	y5/0.00	QLQNIIQATSR	2	light	1/P15924	y	1	5
636.357	434.236	30.1852	539827_QLQNIIQATSR_2	-1	2299	28622_QLQNIIQATSR_2	0	1/P15924	y4/-0.00,y8-35^2/-0.00	QLQNIIQATSR	2	light	1/P15924	y	1	4
636.357	788.462	30.1852	539841_QLQNIIQATSR_2	-1	2286.8	28622_QLQNIIQATSR_2	0	1/P15924	y7/0.00	QLQNIIQATSR	2	light	1/P15924	y	1	7
954.984	867.384	100.238	542893_QPVTVTELVDSGILRPSTVNELESGQISYDEVGER_4	-1	5085.7	28768_QPVTVTELVDSGILRPSTVNELESGQISYDEVGER_4	0	1/P15924	y7/0.02	QPVTVTELVDSGILRPSTVNELESGQISYDEVGER	4	light	1/P15924	y	1	7
954.984	1067.5	100.238	542899_QPVTVTELVDSGILRPSTVNELESGQISYDEVGER_4	-1	4130	28768_QPVTVTELVDSGILRPSTVNELESGQISYDEVGER_4	0	1/P15924	y9/0.01,a30^3/-0.04	QPVTVTELVDSGILRPSTVNELESGQISYDEVGER	4	light	1/P15924	y	1	9
954.984	704.321	100.238	542888_QPVTVTELVDSGILRPSTVNELESGQISYDEVGER_4	-1	2159.1	28768_QPVTVTELVDSGILRPSTVNELESGQISYDEVGER_4	0	1/P15924	y6/0.01,y26-36^4/-0.02	QPVTVTELVDSGILRPSTVNELESGQISYDEVGER	4	light	1/P15924	y	1	6
954.984	1109.59	100.238	542901_QPVTVTELVDSGILRPSTVNELESGQISYDEVGER_4	-1	2090.3	28768_QPVTVTELVDSGILRPSTVNELESGQISYDEVGER_4	0	1/P15924	b21-18^2/0.01	QPVTVTELVDSGILRPSTVNELESGQISYDEVGER	4	light	1/P15924	b-18	2	21
954.984	1252.58	100.238	542906_QPVTVTELVDSGILRPSTVNELESGQISYDEVGER_4	-1	1890.5	28768_QPVTVTELVDSGILRPSTVNELESGQISYDEVGER_4	0	1/P15924	y11/0.02	QPVTVTELVDSGILRPSTVNELESGQISYDEVGER	4	light	1/P15924	y	1	11
954.984	490.223	100.238	542882_QPVTVTELVDSGILRPSTVNELESGQISYDEVGER_4	-1	1758	28768_QPVTVTELVDSGILRPSTVNELESGQISYDEVGER_4	0	1/P15924	y13^3/0.04,b5-35/0.00,b19-35^4/-0.00	QPVTVTELVDSGILRPSTVNELESGQISYDEVGER	4	light	1/P15924	y	3	13
475.751	581.293	-18.796	543369_QQIYAAEK_2	-1	8073.7	28795_QQIYAAEK_2	0	1/P15924	y5/0.00	QQIYAAEK	2	light	1/P15924	y	1	5
475.751	694.377	-18.796	543370_QQIYAAEK_2	-1	6005.7	28795_QQIYAAEK_2	0	1/P15924	y6/0.00	QQIYAAEK	2	light	1/P15924	y	1	6
475.751	418.23	-18.796	543367_QQIYAAEK_2	-1	5566.6	28795_QQIYAAEK_2	0	1/P15924	y4/-0.00	QQIYAAEK	2	light	1/P15924	y	1	4
475.751	786.389	-18.796	543371_QQIYAAEK_2	-1	1912.2	28795_QQIYAAEK_2	0	1/P15924	b7-18/0.00,y7-36/-0.04	QQIYAAEK	2	light	1/P15924	b-18	1	7
475.751	516.272	-18.796	543368_QQIYAAEK_2	-1	1062.3	28795_QQIYAAEK_2	0	1/P15924	b4-17/-0.00	QQIYAAEK	2	light	1/P15924	b-17	1	4
475.751	822.436	-18.796	543373_QQIYAAEK_2	-1	731.1	28795_QQIYAAEK_2	0	1/P15924	y7/-0.00,b7+18/0.03	QQIYAAEK	2	light	1/P15924	y	1	7
471.772	715.41	-11.1488	549542_QVQNLVNK_2	-1	5000	29079_QVQNLVNK_2	0	1/P15924	y6/0.00	QVQNLVNK	2	light	1/P15924	y	1	6
471.772	453.236	-11.1488	549534_QVQNLVNK_2	-1	4034.5	29079_QVQNLVNK_2	0	1/P15924	b4-17/0.00	QVQNLVNK	2	light	1/P15924	b-17	1	4
471.772	587.351	-11.1488	549539_QVQNLVNK_2	-1	4030.4	29079_QVQNLVNK_2	0	1/P15924	y5/-0.00	QVQNLVNK	2	light	1/P15924	y	1	5
471.772	698.41	-11.1488	549541_QVQNLVNK_2	-1	3165.4	29079_QVQNLVNK_2	0	1/P15924	y6-17/0.01	QVQNLVNK	2	light	1/P15924	y-17	1	6
471.772	566.32	-11.1488	549537_QVQNLVNK_2	-1	1910.6	29079_QVQNLVNK_2	0	1/P15924	b5-17/-0.00	QVQNLVNK	2	light	1/P15924	b-17	1	5
471.772	779.431	-11.1488	549543_QVQNLVNK_2	-1	1049.1	29079_QVQNLVNK_2	0	1/P15924	b7-17/0.00,y7-35/-0.04	QVQNLVNK	2	light	1/P15924	b-17	1	7
424.89	629.289	-27.8947	572895_RVEEDIQQQK_3	-1	10000	30121_RVEEDIQQQK_3	0	1/P15924	b5/0.00	RVEEDIQQQK	3	light	1/P15924	b	1	5
424.89	514.262	-27.8947	572891_RVEEDIQQQK_3	-1	3825	30121_RVEEDIQQQK_3	0	1/P15924	b4/0.00,y4-17/0.00	RVEEDIQQQK	3	light	1/P15924	b	1	4
424.89	531.289	-27.8947	572892_RVEEDIQQQK_3	-1	2646.7	30121_RVEEDIQQQK_3	0	1/P15924	y4/0.00	RVEEDIQQQK	3	light	1/P15924	y	1	4
424.89	742.373	-27.8947	572899_RVEEDIQQQK_3	-1	1488.9	30121_RVEEDIQQQK_3	0	1/P15924	b6/0.00,y6-17/0.00	RVEEDIQQQK	3	light	1/P15924	b	1	6
424.89	611.289	-27.8947	572893_RVEEDIQQQK_3	-1	1266.9	30121_RVEEDIQQQK_3	0	1/P15924	b5-18/0.00	RVEEDIQQQK	3	light	1/P15924	b-18	1	5
424.89	513.289	-27.8947	572890_RVEEDIQQQK_3	-1	1138.4	30121_RVEEDIQQQK_3	0	1/P15924	y4-18/0.00	RVEEDIQQQK	3	light	1/P15924	y-18	1	4
921.462	1279.64	107.6	577496_SAIYQLEEEYENLLK_2	-1	10000	30354_SAIYQLEEEYENLLK_2	0	1/P15924	y10/0.01	SAIYQLEEEYENLLK	2	light	1/P15924	y	1	10
921.462	1166.56	107.6	577494_SAIYQLEEEYENLLK_2	-1	9458.4	30354_SAIYQLEEEYENLLK_2	0	1/P15924	y9/0.01	SAIYQLEEEYENLLK	2	light	1/P15924	y	1	9
921.462	1570.76	107.6	577499_SAIYQLEEEYENLLK_2	-1	4669.5	30354_SAIYQLEEEYENLLK_2	0	1/P15924	y12/0.02	SAIYQLEEEYENLLK	2	light	1/P15924	y	1	12
921.462	1037.51	107.6	577492_SAIYQLEEEYENLLK_2	-1	4398.1	30354_SAIYQLEEEYENLLK_2	0	1/P15924	y8/0.01	SAIYQLEEEYENLLK	2	light	1/P15924	y	1	8
921.462	908.472	107.6	577491_SAIYQLEEEYENLLK_2	-1	3687.5	30354_SAIYQLEEEYENLLK_2	0	1/P15924	y7/0.01	SAIYQLEEEYENLLK	2	light	1/P15924	y	1	7
921.462	1407.7	107.6	577498_SAIYQLEEEYENLLK_2	-1	3257.3	30354_SAIYQLEEEYENLLK_2	0	1/P15924	y11/0.01	SAIYQLEEEYENLLK	2	light	1/P15924	y	1	11
614.644	779.43	107.6	577508_SAIYQLEEEYENLLK_3	-1	10000	30355_SAIYQLEEEYENLLK_3	0	1/P15924	y6/0.00	SAIYQLEEEYENLLK	3	light	1/P15924	y	1	6
614.644	1037.51	107.6	577514_SAIYQLEEEYENLLK_3	-1	7337.9	30355_SAIYQLEEEYENLLK_3	0	1/P15924	y8/0.01	SAIYQLEEEYENLLK	3	light	1/P15924	y	1	8
614.644	908.472	107.6	577512_SAIYQLEEEYENLLK_3	-1	6589.3	30355_SAIYQLEEEYENLLK_3	0	1/P15924	y7/0.00	SAIYQLEEEYENLLK	3	light	1/P15924	y	1	7
614.644	563.282	107.6	577503_SAIYQLEEEYENLLK_3	-1	4682.3	30355_SAIYQLEEEYENLLK_3	0	1/P15924	b5/0.00	SAIYQLEEEYENLLK	3	light	1/P15924	b	1	5
614.644	487.324	107.6	577501_SAIYQLEEEYENLLK_3	-1	3680.4	30355_SAIYQLEEEYENLLK_3	0	1/P15924	y4/0.01	SAIYQLEEEYENLLK	3	light	1/P15924	y	1	4
614.644	1279.64	107.6	577518_SAIYQLEEEYENLLK_3	-1	3405	30355_SAIYQLEEEYENLLK_3	0	1/P15924	y10/0.01	SAIYQLEEEYENLLK	3	light	1/P15924	y	1	10
849.443	1153.59	114.4	591730_SGSLSLTQFADMISLK_2	-1	10000	31163_SGSLSLTQFADMISLK_2	0	1/P15924	y10/0.01	SGSLSLTQFADMISLK	2	light	1/P15924	y	1	10
849.443	1353.71	114.4	591732_SGSLSLTQFADMISLK_2	-1	7817.4	31163_SGSLSLTQFADMISLK_2	0	1/P15924	y12/0.02	SGSLSLTQFADMISLK	2	light	1/P15924	y	1	12
849.443	924.486	114.4	591727_SGSLSLTQFADMISLK_2	-1	7426.2	31163_SGSLSLTQFADMISLK_2	0	1/P15924	y8/0.02	SGSLSLTQFADMISLK	2	light	1/P15924	y	1	8
849.443	1052.54	114.4	591729_SGSLSLTQFADMISLK_2	-1	4941.5	31163_SGSLSLTQFADMISLK_2	0	1/P15924	y9/0.01	SGSLSLTQFADMISLK	2	light	1/P15924	y	1	9
849.443	1266.68	114.4	591731_SGSLSLTQFADMISLK_2	-1	3737.8	31163_SGSLSLTQFADMISLK_2	0	1/P15924	y11/0.02	SGSLSLTQFADMISLK	2	light	1/P15924	y	1	11
849.443	591.353	114.4	591724_SGSLSLTQFADMISLK_2	-1	3366.4	31163_SGSLSLTQFADMISLK_2	0	1/P15924	y5/0.01	SGSLSLTQFADMISLK	2	light	1/P15924	y	1	5
560.787	803.426	49	610134_SMVEDITGLR_2	-1	10000	32126_SMVEDITGLR_2	0	1/P15924	y7/0.01	SMVEDITGLR	2	light	1/P15924	y	1	7
560.787	902.494	49	610135_SMVEDITGLR_2	-1	9543.6	32126_SMVEDITGLR_2	0	1/P15924	y8/0.01,b9-44/0.04	SMVEDITGLR	2	light	1/P15924	y	1	8
560.787	674.383	49	610132_SMVEDITGLR_2	-1	5346	32126_SMVEDITGLR_2	0	1/P15924	y6/0.01	SMVEDITGLR	2	light	1/P15924	y	1	6
560.787	446.272	49	610127_SMVEDITGLR_2	-1	1774.2	32126_SMVEDITGLR_2	0	1/P15924	y4/0.00	SMVEDITGLR	2	light	1/P15924	y	1	4
560.787	785.426	49	610133_SMVEDITGLR_2	-1	1169.6	32126_SMVEDITGLR_2	0	1/P15924	y7-18/0.01	SMVEDITGLR	2	light	1/P15924	y-18	1	7
560.787	429.272	49	610126_SMVEDITGLR_2	-1	496	32126_SMVEDITGLR_2	0	1/P15924	y4-17/0.00	SMVEDITGLR	2	light	1/P15924	y-17	1	4
906.427	995.468	119.734	622456_SSSFSDTLEESSPIAAIFDTENLEK_3	-1	9124.2	32763_SSSFSDTLEESSPIAAIFDTENLEK_3	0	1/P15924	y8/0.01	SSSFSDTLEESSPIAAIFDTENLEK	3	light	1/P15924	y	1	8
906.427	848.4	119.734	622451_SSSFSDTLEESSPIAAIFDTENLEK_3	-1	4924	32763_SSSFSDTLEESSPIAAIFDTENLEK_3	0	1/P15924	y7/0.01,y23^3/0.00,a24^3/0.01	SSSFSDTLEESSPIAAIFDTENLEK	3	light	1/P15924	y	1	7
906.427	1108.55	119.734	622458_SSSFSDTLEESSPIAAIFDTENLEK_3	-1	4752.2	32763_SSSFSDTLEESSPIAAIFDTENLEK_3	0	1/P15924	y9/0.02	SSSFSDTLEESSPIAAIFDTENLEK	3	light	1/P15924	y	1	9
906.427	1179.59	119.734	622461_SSSFSDTLEESSPIAAIFDTENLEK_3	-1	4601.3	32763_SSSFSDTLEESSPIAAIFDTENLEK_3	0	1/P15924	y10/0.02	SSSFSDTLEESSPIAAIFDTENLEK	3	light	1/P15924	y	1	10
906.427	733.373	119.734	622447_SSSFSDTLEESSPIAAIFDTENLEK_3	-1	3568.6	32763_SSSFSDTLEESSPIAAIFDTENLEK_3	0	1/P15924	y6/0.01	SSSFSDTLEESSPIAAIFDTENLEK	3	light	1/P15924	y	1	6
906.427	1250.63	119.734	622463_SSSFSDTLEESSPIAAIFDTENLEK_3	-1	2875.8	32763_SSSFSDTLEESSPIAAIFDTENLEK_3	0	1/P15924	y11/0.03	SSSFSDTLEESSPIAAIFDTENLEK	3	light	1/P15924	y	1	11
802.42	1060.58	83.4481	627061_SVEEVASEIQPFLR_2	-1	10000	33018_SVEEVASEIQPFLR_2	0	1/P15924	y9/0.01	SVEEVASEIQPFLR	2	light	1/P15924	y	1	9
802.42	989.541	83.4481	627058_SVEEVASEIQPFLR_2	-1	8055.6	33018_SVEEVASEIQPFLR_2	0	1/P15924	y8/0.01	SVEEVASEIQPFLR	2	light	1/P15924	y	1	8
802.42	532.324	83.4481	627044_SVEEVASEIQPFLR_2	-1	5418.1	33018_SVEEVASEIQPFLR_2	0	1/P15924	y4/-0.00	SVEEVASEIQPFLR	2	light	1/P15924	y	1	4
802.42	773.467	83.4481	627052_SVEEVASEIQPFLR_2	-1	4024.2	33018_SVEEVASEIQPFLR_2	0	1/P15924	y6/0.00	SVEEVASEIQPFLR	2	light	1/P15924	y	1	6
802.42	1159.65	83.4481	627062_SVEEVASEIQPFLR_2	-1	3383.2	33018_SVEEVASEIQPFLR_2	0	1/P15924	y10/0.01	SVEEVASEIQPFLR	2	light	1/P15924	y	1	10
802.42	902.509	83.4481	627056_SVEEVASEIQPFLR_2	-1	2373.1	33018_SVEEVASEIQPFLR_2	0	1/P15924	y7/0.00	SVEEVASEIQPFLR	2	light	1/P15924	y	1	7
535.282	660.383	83.4481	627073_SVEEVASEIQPFLR_3	-1	2777.2	33019_SVEEVASEIQPFLR_3	0	1/P15924	y5/0.00	SVEEVASEIQPFLR	3	light	1/P15924	y	1	5
535.282	445.193	83.4481	627067_SVEEVASEIQPFLR_3	-1	1237.4	33019_SVEEVASEIQPFLR_3	0	1/P15924	b4/0.01	SVEEVASEIQPFLR	3	light	1/P15924	b	1	4
535.282	643.383	83.4481	627072_SVEEVASEIQPFLR_3	-1	1237.4	33019_SVEEVASEIQPFLR_3	0	1/P15924	y5-17/-0.01	SVEEVASEIQPFLR	3	light	1/P15924	y-17	1	5
535.282	813.373	83.4481	627076_SVEEVASEIQPFLR_3	-1	1099.9	33019_SVEEVASEIQPFLR_3	0	1/P15924	b8-18/-0.00	SVEEVASEIQPFLR	3	light	1/P15924	b-18	1	8
535.282	544.261	83.4481	627069_SVEEVASEIQPFLR_3	-1	967.3	33019_SVEEVASEIQPFLR_3	0	1/P15924	b5/0.02	SVEEVASEIQPFLR	3	light	1/P15924	b	1	5
535.282	989.541	83.4481	627080_SVEEVASEIQPFLR_3	-1	824.9	33019_SVEEVASEIQPFLR_3	0	1/P15924	y8/0.02	SVEEVASEIQPFLR	3	light	1/P15924	y	1	8
665.332	810.915	57.1282	649374_TGSQYDIQDAIDKGLVDR_3	-1	10000	34204_TGSQYDIQDAIDKGLVDR_3	0	1/P15924	y14^2/0.00	TGSQYDIQDAIDKGLVDR	3	light	1/P15924	y	2	14
665.332	687.415	57.1282	649371_TGSQYDIQDAIDKGLVDR_3	-1	8936.2	34204_TGSQYDIQDAIDKGLVDR_3	0	1/P15924	y6/0.01	TGSQYDIQDAIDKGLVDR	3	light	1/P15924	y	1	6
665.332	1101.59	57.1282	649380_TGSQYDIQDAIDKGLVDR_3	-1	8353.2	34204_TGSQYDIQDAIDKGLVDR_3	0	1/P15924	y10/0.00	TGSQYDIQDAIDKGLVDR	3	light	1/P15924	y	1	10
665.332	645.291	57.1282	649369_TGSQYDIQDAIDKGLVDR_3	-1	8037.6	34204_TGSQYDIQDAIDKGLVDR_3	0	1/P15924	b12-18^2/0.03	TGSQYDIQDAIDKGLVDR	3	light	1/P15924	b-18	2	12
665.332	729.383	57.1282	649372_TGSQYDIQDAIDKGLVDR_3	-1	7488.7	34204_TGSQYDIQDAIDKGLVDR_3	0	1/P15924	y13^2/0.01	TGSQYDIQDAIDKGLVDR	3	light	1/P15924	y	2	13
665.332	986.563	57.1282	649378_TGSQYDIQDAIDKGLVDR_3	-1	6773.1	34204_TGSQYDIQDAIDKGLVDR_3	0	1/P15924	y9/0.01	TGSQYDIQDAIDKGLVDR	3	light	1/P15924	y	1	9
874.454	855.436	76.8824	651388_TIADLELHYQEFIR_2	-1	6915.8	34309_TIADLELHYQEFIR_2	0	1/P15924	y6/0.00	TIADLELHYQEFIR	2	light	1/P15924	y	1	6
874.454	992.495	76.8824	651390_TIADLELHYQEFIR_2	-1	5010.1	34309_TIADLELHYQEFIR_2	0	1/P15924	y7/0.01	TIADLELHYQEFIR	2	light	1/P15924	y	1	7
874.454	1105.58	76.8824	651393_TIADLELHYQEFIR_2	-1	3251.7	34309_TIADLELHYQEFIR_2	0	1/P15924	y8/0.01	TIADLELHYQEFIR	2	light	1/P15924	y	1	8
874.454	1234.62	76.8824	651394_TIADLELHYQEFIR_2	-1	3193.9	34309_TIADLELHYQEFIR_2	0	1/P15924	y9/0.02	TIADLELHYQEFIR	2	light	1/P15924	y	1	9
874.454	1533.77	76.8824	651398_TIADLELHYQEFIR_2	-1	2507.6	34309_TIADLELHYQEFIR_2	0	1/P15924	y12/0.02	TIADLELHYQEFIR	2	light	1/P15924	y	1	12
874.454	692.373	76.8824	651386_TIADLELHYQEFIR_2	-1	2411.2	34309_TIADLELHYQEFIR_2	0	1/P15924	y5/-0.00	TIADLELHYQEFIR	2	light	1/P15924	y	1	5
583.305	767.388	76.9	651408_TIADLELHYQEFIR_3	-1	10000	34310_TIADLELHYQEFIR_3	0	1/P15924	y12^2/0.00	TIADLELHYQEFIR	3	light	1/P15924	y	2	12
583.305	855.436	76.9	651409_TIADLELHYQEFIR_3	-1	9274.5	34310_TIADLELHYQEFIR_3	0	1/P15924	y6/0.01	TIADLELHYQEFIR	3	light	1/P15924	y	1	6
583.305	992.495	76.9	651411_TIADLELHYQEFIR_3	-1	7896.1	34310_TIADLELHYQEFIR_3	0	1/P15924	y7/0.01	TIADLELHYQEFIR	3	light	1/P15924	y	1	7
583.305	692.373	76.9	651405_TIADLELHYQEFIR_3	-1	3370.2	34310_TIADLELHYQEFIR_3	0	1/P15924	y5/0.00	TIADLELHYQEFIR	3	light	1/P15924	y	1	5
583.305	1105.58	76.9	651414_TIADLELHYQEFIR_3	-1	3037.5	34310_TIADLELHYQEFIR_3	0	1/P15924	y8/0.01	TIADLELHYQEFIR	3	light	1/P15924	y	1	8
583.305	674.356	76.9	651404_TIADLELHYQEFIR_3	-1	2847	34310_TIADLELHYQEFIR_3	0	1/P15924	y10^2/0.00,y5-18/-0.00	TIADLELHYQEFIR	3	light	1/P15924	y	2	10
756.923	928.521	94.3	657860_TLELQGLINDLQR_2	-1	10000	34669_TLELQGLINDLQR_2	0	1/P15924	y8/0.01	TLELQGLINDLQR	2	light	1/P15924	y	1	8
756.923	1056.58	94.3	657863_TLELQGLINDLQR_2	-1	4735.8	34669_TLELQGLINDLQR_2	0	1/P15924	y9/0.02	TLELQGLINDLQR	2	light	1/P15924	y	1	9
756.923	1169.66	94.3	657864_TLELQGLINDLQR_2	-1	4126	34669_TLELQGLINDLQR_2	0	1/P15924	y10/0.03	TLELQGLINDLQR	2	light	1/P15924	y	1	10
756.923	1298.71	94.3	657865_TLELQGLINDLQR_2	-1	3065.2	34669_TLELQGLINDLQR_2	0	1/P15924	y11/0.02	TLELQGLINDLQR	2	light	1/P15924	y	1	11
756.923	645.331	94.3	657856_TLELQGLINDLQR_2	-1	3006.3	34669_TLELQGLINDLQR_2	0	1/P15924	y5/0.01	TLELQGLINDLQR	2	light	1/P15924	y	1	5
756.923	871.5	94.3	657859_TLELQGLINDLQR_2	-1	2204.8	34669_TLELQGLINDLQR_2	0	1/P15924	y7/0.01	TLELQGLINDLQR	2	light	1/P15924	y	1	7
504.951	645.331	94.3	657872_TLELQGLINDLQR_3	-1	10000	34670_TLELQGLINDLQR_3	0	1/P15924	y5/0.00	TLELQGLINDLQR	3	light	1/P15924	y	1	5
504.951	758.416	94.3	657875_TLELQGLINDLQR_3	-1	4553.2	34670_TLELQGLINDLQR_3	0	1/P15924	y6/0.01	TLELQGLINDLQR	3	light	1/P15924	y	1	6
504.951	416.262	94.3	657866_TLELQGLINDLQR_3	-1	2942.4	34670_TLELQGLINDLQR_3	0	1/P15924	y3/-0.00	TLELQGLINDLQR	3	light	1/P15924	y	1	3
504.951	531.289	94.3	657868_TLELQGLINDLQR_3	-1	2360.3	34670_TLELQGLINDLQR_3	0	1/P15924	y4/0.00,b10-36^2/0.01	TLELQGLINDLQR	3	light	1/P15924	y	1	4
504.951	642.346	94.3	657871_TLELQGLINDLQR_3	-1	2115.7	34670_TLELQGLINDLQR_3	0	1/P15924	b6/0.00	TLELQGLINDLQR	3	light	1/P15924	b	1	6
504.951	755.43	94.3	657874_TLELQGLINDLQR_3	-1	1682.6	34670_TLELQGLINDLQR_3	0	1/P15924	b7/0.01	TLELQGLINDLQR	3	light	1/P15924	b	1	7
708.369	1109.57	63.7	663835_TMIQSPSGVILQEAADVHAR_3	-1	10000	34994_TMIQSPSGVILQEAADVHAR_3	0	1/P15924	y10/0.01,b11-18/-0.02	TMIQSPSGVILQEAADVHAR	3	light	1/P15924	y	1	10
708.369	996.486	63.7	663832_TMIQSPSGVILQEAADVHAR_3	-1	9083.3	34994_TMIQSPSGVILQEAADVHAR_3	0	1/P15924	y9/0.01,b10-18/-0.02	TMIQSPSGVILQEAADVHAR	3	light	1/P15924	y	1	9
708.369	868.427	63.7	663824_TMIQSPSGVILQEAADVHAR_3	-1	7084	34994_TMIQSPSGVILQEAADVHAR_3	0	1/P15924	y8/0.00	TMIQSPSGVILQEAADVHAR	3	light	1/P15924	y	1	8
708.369	1222.65	63.7	663838_TMIQSPSGVILQEAADVHAR_3	-1	6919.3	34994_TMIQSPSGVILQEAADVHAR_3	0	1/P15924	y11/0.01	TMIQSPSGVILQEAADVHAR	3	light	1/P15924	y	1	11
708.369	482.283	63.7	663810_TMIQSPSGVILQEAADVHAR_3	-1	6134.7	34994_TMIQSPSGVILQEAADVHAR_3	0	1/P15924	y4/0.00	TMIQSPSGVILQEAADVHAR	3	light	1/P15924	y	1	4
708.369	739.385	63.7	663819_TMIQSPSGVILQEAADVHAR_3	-1	5743.5	34994_TMIQSPSGVILQEAADVHAR_3	0	1/P15924	y7/0.01	TMIQSPSGVILQEAADVHAR	3	light	1/P15924	y	1	7
713.344	956.396	7.04459	675806_TTIHQLTMQKEEDTSGYR_3	-1	10000	35603_TTIHQLTMQKEEDTSGYR_3	0	1/P15924	y8/0.01	TTIHQLTMQKEEDTSGYR	3	light	1/P15924	y	1	8
713.344	583.283	7.04459	675785_TTIHQLTMQKEEDTSGYR_3	-1	7484.5	35603_TTIHQLTMQKEEDTSGYR_3	0	1/P15924	y5/0.00,b10-17^2/-0.02	TTIHQLTMQKEEDTSGYR	3	light	1/P15924	y	1	5
713.344	827.353	7.04459	675799_TTIHQLTMQKEEDTSGYR_3	-1	5608.2	35603_TTIHQLTMQKEEDTSGYR_3	0	1/P15924	y7/0.01	TTIHQLTMQKEEDTSGYR	3	light	1/P15924	y	1	7
713.344	1084.49	7.04459	675809_TTIHQLTMQKEEDTSGYR_3	-1	4556.7	35603_TTIHQLTMQKEEDTSGYR_3	0	1/P15924	y9/0.01	TTIHQLTMQKEEDTSGYR	3	light	1/P15924	y	1	9
713.344	698.31	7.04459	675793_TTIHQLTMQKEEDTSGYR_3	-1	3938.1	35603_TTIHQLTMQKEEDTSGYR_3	0	1/P15924	y6/0.01,p-45^3/-0.02,b12-45^2/-0.03	TTIHQLTMQKEEDTSGYR	3	light	1/P15924	y	1	6
713.344	694.388	7.04459	675792_TTIHQLTMQKEEDTSGYR_3	-1	3117.1	35603_TTIHQLTMQKEEDTSGYR_3	0	1/P15924	b6/0.00	TTIHQLTMQKEEDTSGYR	3	light	1/P15924	b	1	6
535.26	482.236	7.04459	675818_TTIHQLTMQKEEDTSGYR_4	-1	10000	35604_TTIHQLTMQKEEDTSGYR_4	0	1/P15924	y4/-0.00,y12^3/0.02	TTIHQLTMQKEEDTSGYR	4	light	1/P15924	y	1	4
535.26	956.396	7.04459	675839_TTIHQLTMQKEEDTSGYR_4	-1	9175.6	35604_TTIHQLTMQKEEDTSGYR_4	0	1/P15924	y8/0.01	TTIHQLTMQKEEDTSGYR	4	light	1/P15924	y	1	8
535.26	583.283	7.04459	675824_TTIHQLTMQKEEDTSGYR_4	-1	8650.9	35604_TTIHQLTMQKEEDTSGYR_4	0	1/P15924	y5/0.00,b5i/-0.02,b10-17^2/-0.02	TTIHQLTMQKEEDTSGYR	4	light	1/P15924	y	1	5
535.26	827.353	7.04459	675836_TTIHQLTMQKEEDTSGYR_4	-1	7458	35604_TTIHQLTMQKEEDTSGYR_4	0	1/P15924	y7/0.01	TTIHQLTMQKEEDTSGYR	4	light	1/P15924	y	1	7
535.26	938.396	7.04459	675838_TTIHQLTMQKEEDTSGYR_4	-1	4796.1	35604_TTIHQLTMQKEEDTSGYR_4	0	1/P15924	y8-18/0.00	TTIHQLTMQKEEDTSGYR	4	light	1/P15924	y-18	1	8
535.26	698.31	7.04459	675829_TTIHQLTMQKEEDTSGYR_4	-1	4598.5	35604_TTIHQLTMQKEEDTSGYR_4	0	1/P15924	y6/0.01,b12-45^2/-0.03	TTIHQLTMQKEEDTSGYR	4	light	1/P15924	y	1	6
522.788	832.416	1.8	722169_VLLQEEGTR_2	-1	10000	38058_VLLQEEGTR_2	0	1/P15924	y7/0.01	VLLQEEGTR	2	light	1/P15924	y	1	7
522.788	719.332	1.8	722166_VLLQEEGTR_2	-1	5258.3	38058_VLLQEEGTR_2	0	1/P15924	y6/0.00	VLLQEEGTR	2	light	1/P15924	y	1	6
522.788	591.273	1.8	722162_VLLQEEGTR_2	-1	3637.5	38058_VLLQEEGTR_2	0	1/P15924	y5/0.00	VLLQEEGTR	2	light	1/P15924	y	1	5
522.788	462.231	1.8	722158_VLLQEEGTR_2	-1	1508.9	38058_VLLQEEGTR_2	0	1/P15924	y4/0.00	VLLQEEGTR	2	light	1/P15924	y	1	4
522.788	945.5	1.8	722171_VLLQEEGTR_2	-1	1498.8	38058_VLLQEEGTR_2	0	1/P15924	y8/0.01	VLLQEEGTR	2	light	1/P15924	y	1	8
522.788	702.332	1.8	722164_VLLQEEGTR_2	-1	1366.2	38058_VLLQEEGTR_2	0	1/P15924	y6-17/0.00	VLLQEEGTR	2	light	1/P15924	y-17	1	6
501.764	775.394	-18.5806	733518_VQEQELTR_2	-1	10000	38683_VQEQELTR_2	0	1/P15924	y6/0.00	VQEQELTR	2	light	1/P15924	y	1	6
501.764	903.453	-18.5806	733521_VQEQELTR_2	-1	3848.4	38683_VQEQELTR_2	0	1/P15924	y7/0.01	VQEQELTR	2	light	1/P15924	y	1	7
501.764	886.453	-18.5806	733520_VQEQELTR_2	-1	2749.6	38683_VQEQELTR_2	0	1/P15924	y7-17/0.01	VQEQELTR	2	light	1/P15924	y-17	1	7
501.764	646.352	-18.5806	733516_VQEQELTR_2	-1	2325.9	38683_VQEQELTR_2	0	1/P15924	y5/0.00	VQEQELTR	2	light	1/P15924	y	1	5
501.764	757.394	-18.5806	733517_VQEQELTR_2	-1	2044	38683_VQEQELTR_2	0	1/P15924	y6-18/0.00	VQEQELTR	2	light	1/P15924	y-18	1	6
501.764	518.293	-18.5806	733513_VQEQELTR_2	-1	1001.2	38683_VQEQELTR_2	0	1/P15924	y4/0.00	VQEQELTR	2	light	1/P15924	y	1	4
585.773	779.364	-25.9544	763414_YEVTSGGGGTSR_2	-1	10000	40344_YEVTSGGGGTSR_2	0	1/P15924	y9/0.00	YEVTSGGGGTSR	2	light	1/P15924	y	1	9
585.773	878.433	-25.9544	763416_YEVTSGGGGTSR_2	-1	7970.5	40344_YEVTSGGGGTSR_2	0	1/P15924	y10/0.01	YEVTSGGGGTSR	2	light	1/P15924	y	1	10
585.773	678.317	-25.9544	763412_YEVTSGGGGTSR_2	-1	6882	40344_YEVTSGGGGTSR_2	0	1/P15924	y8/0.00	YEVTSGGGGTSR	2	light	1/P15924	y	1	8
585.773	534.263	-25.9544	763409_YEVTSGGGGTSR_2	-1	1358.9	40344_YEVTSGGGGTSR_2	0	1/P15924	y6/0.00,b5-46/0.01	YEVTSGGGGTSR	2	light	1/P15924	y	1	6
585.773	1007.48	-25.9544	763418_YEVTSGGGGTSR_2	-1	1017.6	40344_YEVTSGGGGTSR_2	0	1/P15924	y11/0.01	YEVTSGGGGTSR	2	light	1/P15924	y	1	11
585.773	860.433	-25.9544	763415_YEVTSGGGGTSR_2	-1	688	40344_YEVTSGGGGTSR_2	0	1/P15924	y10-18/0.00	YEVTSGGGGTSR	2	light	1/P15924	y-18	1	10
454.266	631.377	41.7	769952_YIELLTR_2	-1	10000	40685_YIELLTR_2	0	1/P15924	y5/0.00	YIELLTR	2	light	1/P15924	y	1	5
454.266	502.335	41.7	769949_YIELLTR_2	-1	2076.6	40685_YIELLTR_2	0	1/P15924	y4/0.00	YIELLTR	2	light	1/P15924	y	1	4
454.266	744.461	41.7	769953_YIELLTR_2	-1	1565.3	40685_YIELLTR_2	0	1/P15924	y6/0.01	YIELLTR	2	light	1/P15924	y	1	6
454.266	613.377	41.7	769951_YIELLTR_2	-1	917.5	40685_YIELLTR_2	0	1/P15924	y5-18/0.00	YIELLTR	2	light	1/P15924	y-18	1	5
454.266	406.197	41.7	769947_YIELLTR_2	-1	375.9	40685_YIELLTR_2	0	1/P15924	b3/0.00	YIELLTR	2	light	1/P15924	b	1	3
454.266	485.335	41.7	769948_YIELLTR_2	-1	108.4	40685_YIELLTR_2	0	1/P15924	y4-17/-0.00	YIELLTR	2	light	1/P15924	y-17	1	4
862.785	1136.59	153.6	52971_AQHIVPC(UniMod:39)TISQLLSATLVDEVFR_3	-1	10000	2791_AQHIVPC(UniMod:39)TISQLLSATLVDEVFR_3	0	1/P15927	y10/0.02	AQHIVPC(UniMod:39)TISQLLSATLVDEVFR	3	light	1/P15927	y	1	10
862.785	978.525	153.6	52968_AQHIVPC(UniMod:39)TISQLLSATLVDEVFR_3	-1	6967.4	2791_AQHIVPC(UniMod:39)TISQLLSATLVDEVFR_3	0	1/P15927	y8/0.01	AQHIVPC(UniMod:39)TISQLLSATLVDEVFR	3	light	1/P15927	y	1	8
862.785	764.394	153.6	52965_AQHIVPC(UniMod:39)TISQLLSATLVDEVFR_3	-1	5842.5	2791_AQHIVPC(UniMod:39)TISQLLSATLVDEVFR_3	0	1/P15927	y6/0.01	AQHIVPC(UniMod:39)TISQLLSATLVDEVFR	3	light	1/P15927	y	1	6
862.785	550.298	153.6	52963_AQHIVPC(UniMod:39)TISQLLSATLVDEVFR_3	-1	5583.1	2791_AQHIVPC(UniMod:39)TISQLLSATLVDEVFR_3	0	1/P15927	y4/0.01,b5i/-0.01	AQHIVPC(UniMod:39)TISQLLSATLVDEVFR	3	light	1/P15927	y	1	4
862.785	1249.68	153.6	52972_AQHIVPC(UniMod:39)TISQLLSATLVDEVFR_3	-1	5342.1	2791_AQHIVPC(UniMod:39)TISQLLSATLVDEVFR_3	0	1/P15927	y11/0.02	AQHIVPC(UniMod:39)TISQLLSATLVDEVFR	3	light	1/P15927	y	1	11
862.785	549.314	153.6	52962_AQHIVPC(UniMod:39)TISQLLSATLVDEVFR_3	-1	5237.2	2791_AQHIVPC(UniMod:39)TISQLLSATLVDEVFR_3	0	1/P15927	b5/0.00,y15-45^3/0.01	AQHIVPC(UniMod:39)TISQLLSATLVDEVFR	3	light	1/P15927	b	1	5
685.875	834.472	-11.8583	254606_HAEKAPTNIVYK_2	-1	2406.4	13859_HAEKAPTNIVYK_2	0	1/P15927	y7/0.00	HAEKAPTNIVYK	2	light	1/P15927	y	1	7
685.875	1033.6	-11.8583	254611_HAEKAPTNIVYK_2	-1	2406.4	13859_HAEKAPTNIVYK_2	0	1/P15927	y9/0.03	HAEKAPTNIVYK	2	light	1/P15927	y	1	9
685.875	1162.65	-11.8583	254613_HAEKAPTNIVYK_2	-1	2210.9	13859_HAEKAPTNIVYK_2	0	1/P15927	y10/0.03	HAEKAPTNIVYK	2	light	1/P15927	y	1	10
685.875	1061.57	-11.8583	254612_HAEKAPTNIVYK_2	-1	1604.3	13859_HAEKAPTNIVYK_2	0	1/P15927	b10/0.03	HAEKAPTNIVYK	2	light	1/P15927	b	1	10
685.875	636.372	-11.8583	254605_HAEKAPTNIVYK_2	-1	1079.3	13859_HAEKAPTNIVYK_2	0	1/P15927	y5/-0.02	HAEKAPTNIVYK	2	light	1/P15927	y	1	5
685.875	962.505	-11.8583	254610_HAEKAPTNIVYK_2	-1	1069.6	13859_HAEKAPTNIVYK_2	0	1/P15927	b9/-0.03	HAEKAPTNIVYK	2	light	1/P15927	b	1	9
457.586	636.372	-11.8583	254631_HAEKAPTNIVYK_3	-1	2423.3	13860_HAEKAPTNIVYK_3	0	1/P15927	y5/-0.02	HAEKAPTNIVYK	3	light	1/P15927	y	1	5
457.586	417.74	-11.8583	254619_HAEKAPTNIVYK_3	-1	628.7	13860_HAEKAPTNIVYK_3	0	1/P15927	y7^2/-0.00	HAEKAPTNIVYK	3	light	1/P15927	y	2	7
457.586	519.278	-11.8583	254624_HAEKAPTNIVYK_3	-1	598.1	13860_HAEKAPTNIVYK_3	0	1/P15927	b5-18/0.00	HAEKAPTNIVYK	3	light	1/P15927	b-18	1	5
457.586	834.472	-11.8583	254635_HAEKAPTNIVYK_3	-1	569.7	13860_HAEKAPTNIVYK_3	0	1/P15927	y7/0.00	HAEKAPTNIVYK	3	light	1/P15927	y	1	7
457.586	737.419	-11.8583	254632_HAEKAPTNIVYK_3	-1	499.3	13860_HAEKAPTNIVYK_3	0	1/P15927	y6/0.00	HAEKAPTNIVYK	3	light	1/P15927	y	1	6
457.586	409.245	-11.8583	254617_HAEKAPTNIVYK_3	-1	478.8	13860_HAEKAPTNIVYK_3	0	1/P15927	y3/-0.01,y7-17^2/0.01	HAEKAPTNIVYK	3	light	1/P15927	y	1	3
856.009	1085.67	92.8981	289695_IGNVEISQVTIVGIIR_2	-1	10000	15635_IGNVEISQVTIVGIIR_2	0	1/P15927	y10/-0.00	IGNVEISQVTIVGIIR	2	light	1/P15927	y	1	10
856.009	1327.79	92.8981	289699_IGNVEISQVTIVGIIR_2	-1	5123.7	15635_IGNVEISQVTIVGIIR_2	0	1/P15927	y12/-0.00	IGNVEISQVTIVGIIR	2	light	1/P15927	y	1	12
856.009	1198.75	92.8981	289697_IGNVEISQVTIVGIIR_2	-1	4667.1	15635_IGNVEISQVTIVGIIR_2	0	1/P15927	y11/-0.00	IGNVEISQVTIVGIIR	2	light	1/P15927	y	1	11
856.009	771.509	92.8981	289687_IGNVEISQVTIVGIIR_2	-1	3525.7	15635_IGNVEISQVTIVGIIR_2	0	1/P15927	y7/-0.00	IGNVEISQVTIVGIIR	2	light	1/P15927	y	1	7
856.009	998.636	92.8981	289692_IGNVEISQVTIVGIIR_2	-1	2435	15635_IGNVEISQVTIVGIIR_2	0	1/P15927	y9/0.00	IGNVEISQVTIVGIIR	2	light	1/P15927	y	1	9
856.009	870.577	92.8981	289689_IGNVEISQVTIVGIIR_2	-1	2181.4	15635_IGNVEISQVTIVGIIR_2	0	1/P15927	y8/0.00	IGNVEISQVTIVGIIR	2	light	1/P15927	y	1	8
757.135	714.397	158.103	306125_IMPLEDMNEFTTHILEVINAHMVLSK_4	-1	5938.9	16503_IMPLEDMNEFTTHILEVINAHMVLSK_4	0	1/P15927	y6/-0.04	IMPLEDMNEFTTHILEVINAHMVLSK	4	light	1/P15927	y	1	6
757.135	577.338	158.103	306123_IMPLEDMNEFTTHILEVINAHMVLSK_4	-1	5242.2	16503_IMPLEDMNEFTTHILEVINAHMVLSK_4	0	1/P15927	y5/-0.00	IMPLEDMNEFTTHILEVINAHMVLSK	4	light	1/P15927	y	1	5
757.135	812.379	158.103	306127_IMPLEDMNEFTTHILEVINAHMVLSK_4	-1	4212.6	16503_IMPLEDMNEFTTHILEVINAHMVLSK_4	0	1/P15927	b7-18/-0.01	IMPLEDMNEFTTHILEVINAHMVLSK	4	light	1/P15927	b-18	1	7
757.135	677.382	158.103	306124_IMPLEDMNEFTTHILEVINAHMVLSK_4	-1	4193.9	16503_IMPLEDMNEFTTHILEVINAHMVLSK_4	0	1/P15927	y12^2/0.01	IMPLEDMNEFTTHILEVINAHMVLSK	4	light	1/P15927	y	2	12
757.135	899.477	158.103	306129_IMPLEDMNEFTTHILEVINAHMVLSK_4	-1	4193.8	16503_IMPLEDMNEFTTHILEVINAHMVLSK_4	0	1/P15927	y8/0.02	IMPLEDMNEFTTHILEVINAHMVLSK	4	light	1/P15927	y	1	8
757.135	446.297	158.103	306121_IMPLEDMNEFTTHILEVINAHMVLSK_4	-1	3164.2	16503_IMPLEDMNEFTTHILEVINAHMVLSK_4	0	1/P15927	y4/0.01	IMPLEDMNEFTTHILEVINAHMVLSK	4	light	1/P15927	y	1	4
693.852	1158.59	102.9	93954_DISEMFLQIYK_2	-1	10000	5117_DISEMFLQIYK_2	0	1/P15941	y9/0.01	DISEMFLQIYK	2	light	1/P15941	y	1	9
693.852	942.512	102.9	93950_DISEMFLQIYK_2	-1	5444.9	5117_DISEMFLQIYK_2	0	1/P15941	y7/0.01	DISEMFLQIYK	2	light	1/P15941	y	1	7
693.852	811.471	102.9	93948_DISEMFLQIYK_2	-1	4243	5117_DISEMFLQIYK_2	0	1/P15941	y6/0.01	DISEMFLQIYK	2	light	1/P15941	y	1	6
693.852	664.403	102.9	93945_DISEMFLQIYK_2	-1	2742.3	5117_DISEMFLQIYK_2	0	1/P15941	y5/0.00	DISEMFLQIYK	2	light	1/P15941	y	1	5
693.852	534.319	102.9	93941_DISEMFLQIYK_2	-1	2346.9	5117_DISEMFLQIYK_2	0	1/P15941	y4-17/-0.01	DISEMFLQIYK	2	light	1/P15941	y-17	1	4
693.852	1053.55	102.9	93951_DISEMFLQIYK_2	-1	2185.6	5117_DISEMFLQIYK_2	0	1/P15941	y8-18/0.01	DISEMFLQIYK	2	light	1/P15941	y-18	1	8
462.904	664.403	102.9	93963_DISEMFLQIYK_3	-1	10000	5118_DISEMFLQIYK_3	0	1/P15941	y5/0.00	DISEMFLQIYK	3	light	1/P15941	y	1	5
462.904	551.319	102.9	93960_DISEMFLQIYK_3	-1	7608.1	5118_DISEMFLQIYK_3	0	1/P15941	y4/0.01	DISEMFLQIYK	3	light	1/P15941	y	1	4
462.904	811.471	102.9	93966_DISEMFLQIYK_3	-1	6595.8	5118_DISEMFLQIYK_3	0	1/P15941	y6/0.01	DISEMFLQIYK	3	light	1/P15941	y	1	6
462.904	942.512	102.9	93968_DISEMFLQIYK_3	-1	6211.1	5118_DISEMFLQIYK_3	0	1/P15941	y7/0.01	DISEMFLQIYK	3	light	1/P15941	y	1	7
462.904	534.319	102.9	93959_DISEMFLQIYK_3	-1	4064.6	5118_DISEMFLQIYK_3	0	1/P15941	y4-17/-0.00	DISEMFLQIYK	3	light	1/P15941	y-17	1	4
462.904	423.26	102.9	93955_DISEMFLQIYK_3	-1	3985.5	5118_DISEMFLQIYK_3	0	1/P15941	y3/0.00	DISEMFLQIYK	3	light	1/P15941	y	1	3
567.319	631.377	60.2714	532028_QGGFLGLSNIK_2	-1	10000	28247_QGGFLGLSNIK_2	0	1/P15941	y6/0.00	QGGFLGLSNIK	2	light	1/P15941	y	1	6
567.319	744.461	60.2714	532031_QGGFLGLSNIK_2	-1	4230.6	28247_QGGFLGLSNIK_2	0	1/P15941	y7/0.01	QGGFLGLSNIK	2	light	1/P15941	y	1	7
567.319	461.272	60.2714	532022_QGGFLGLSNIK_2	-1	2638.3	28247_QGGFLGLSNIK_2	0	1/P15941	y4/0.00	QGGFLGLSNIK	2	light	1/P15941	y	1	4
567.319	856.442	60.2714	532032_QGGFLGLSNIK_2	-1	2256.7	28247_QGGFLGLSNIK_2	0	1/P15941	b9-18/0.01	QGGFLGLSNIK	2	light	1/P15941	b-18	1	9
567.319	1005.57	60.2714	532036_QGGFLGLSNIK_2	-1	1805.3	28247_QGGFLGLSNIK_2	0	1/P15941	y10/0.02	QGGFLGLSNIK	2	light	1/P15941	y	1	10
567.319	948.551	60.2714	532034_QGGFLGLSNIK_2	-1	1642.2	28247_QGGFLGLSNIK_2	0	1/P15941	y9/0.01	QGGFLGLSNIK	2	light	1/P15941	y	1	9
992.48	1411.77	131.468	471624_M(UniMod:35)C(UniMod:39)LYFGSAFATPFLVVR_2	-1	10000	24892_M(UniMod:35)C(UniMod:39)LYFGSAFATPFLVVR_2	0	1/P15954	y13/0.02	M(UniMod:35)C(UniMod:39)LYFGSAFATPFLVVR	2	light	1/P15954	y	1	13
992.48	1264.7	131.468	471623_M(UniMod:35)C(UniMod:39)LYFGSAFATPFLVVR_2	-1	4521.8	24892_M(UniMod:35)C(UniMod:39)LYFGSAFATPFLVVR_2	0	1/P15954	y12/0.02	M(UniMod:35)C(UniMod:39)LYFGSAFATPFLVVR	2	light	1/P15954	y	1	12
992.48	410.124	131.468	471616_M(UniMod:35)C(UniMod:39)LYFGSAFATPFLVVR_2	-1	3768.2	24892_M(UniMod:35)C(UniMod:39)LYFGSAFATPFLVVR_2	0	1/P15954	b3/-0.00	M(UniMod:35)C(UniMod:39)LYFGSAFATPFLVVR	2	light	1/P15954	b	1	3
992.48	1207.68	131.468	471622_M(UniMod:35)C(UniMod:39)LYFGSAFATPFLVVR_2	-1	3768.2	24892_M(UniMod:35)C(UniMod:39)LYFGSAFATPFLVVR_2	0	1/P15954	y11/0.00	M(UniMod:35)C(UniMod:39)LYFGSAFATPFLVVR	2	light	1/P15954	y	1	11
992.48	1574.84	131.468	471625_M(UniMod:35)C(UniMod:39)LYFGSAFATPFLVVR_2	-1	3768.2	24892_M(UniMod:35)C(UniMod:39)LYFGSAFATPFLVVR_2	0	1/P15954	y14/0.00	M(UniMod:35)C(UniMod:39)LYFGSAFATPFLVVR	2	light	1/P15954	y	1	14
992.48	902.546	131.468	471618_M(UniMod:35)C(UniMod:39)LYFGSAFATPFLVVR_2	-1	3768.2	24892_M(UniMod:35)C(UniMod:39)LYFGSAFATPFLVVR_2	0	1/P15954	y8/0.00	M(UniMod:35)C(UniMod:39)LYFGSAFATPFLVVR	2	light	1/P15954	y	1	8
661.989	730.461	131.468	471631_M(UniMod:35)C(UniMod:39)LYFGSAFATPFLVVR_3	-1	10000	24893_M(UniMod:35)C(UniMod:39)LYFGSAFATPFLVVR_3	0	1/P15954	y6/0.00	M(UniMod:35)C(UniMod:39)LYFGSAFATPFLVVR	3	light	1/P15954	y	1	6
661.989	831.509	131.468	471632_M(UniMod:35)C(UniMod:39)LYFGSAFATPFLVVR_3	-1	6628.8	24893_M(UniMod:35)C(UniMod:39)LYFGSAFATPFLVVR_3	0	1/P15954	y7/0.01	M(UniMod:35)C(UniMod:39)LYFGSAFATPFLVVR	3	light	1/P15954	y	1	7
661.989	935.346	131.468	471636_M(UniMod:35)C(UniMod:39)LYFGSAFATPFLVVR_3	-1	2941.2	24893_M(UniMod:35)C(UniMod:39)LYFGSAFATPFLVVR_3	0	1/P15954	b8/0.00	M(UniMod:35)C(UniMod:39)LYFGSAFATPFLVVR	3	light	1/P15954	b	1	8
661.989	917.346	131.468	471635_M(UniMod:35)C(UniMod:39)LYFGSAFATPFLVVR_3	-1	2352.9	24893_M(UniMod:35)C(UniMod:39)LYFGSAFATPFLVVR_3	0	1/P15954	b8-18/0.00	M(UniMod:35)C(UniMod:39)LYFGSAFATPFLVVR	3	light	1/P15954	b-18	1	8
661.989	573.187	131.468	471629_M(UniMod:35)C(UniMod:39)LYFGSAFATPFLVVR_3	-1	1933.5	24893_M(UniMod:35)C(UniMod:39)LYFGSAFATPFLVVR_3	0	1/P15954	b4/-0.00	M(UniMod:35)C(UniMod:39)LYFGSAFATPFLVVR	3	light	1/P15954	b	1	4
661.989	410.124	131.468	471627_M(UniMod:35)C(UniMod:39)LYFGSAFATPFLVVR_3	-1	1764.7	24893_M(UniMod:35)C(UniMod:39)LYFGSAFATPFLVVR_3	0	1/P15954	b3/0.01	M(UniMod:35)C(UniMod:39)LYFGSAFATPFLVVR	3	light	1/P15954	b	1	3
631.567	652.846	128.815	478464_MHITLC(UniMod:39)DFIVPWDTLSTTQKK_4	-1	10000	25278_MHITLC(UniMod:39)DFIVPWDTLSTTQKK_4	0	1/P16035	y11^2/0.00	MHITLC(UniMod:39)DFIVPWDTLSTTQKK	4	light	1/P16035	y	2	11
631.567	1007.41	128.815	478474_MHITLC(UniMod:39)DFIVPWDTLSTTQKK_4	-1	7291.7	25278_MHITLC(UniMod:39)DFIVPWDTLSTTQKK_4	0	1/P16035	b8/0.01	MHITLC(UniMod:39)DFIVPWDTLSTTQKK	4	light	1/P16035	b	1	8
631.567	1021.55	128.815	478475_MHITLC(UniMod:39)DFIVPWDTLSTTQKK_4	-1	6562.5	25278_MHITLC(UniMod:39)DFIVPWDTLSTTQKK_4	0	1/P16035	y9/0.01	MHITLC(UniMod:39)DFIVPWDTLSTTQKK	4	light	1/P16035	y	1	9
631.567	860.346	128.815	478470_MHITLC(UniMod:39)DFIVPWDTLSTTQKK_4	-1	4974	25278_MHITLC(UniMod:39)DFIVPWDTLSTTQKK_4	0	1/P16035	b7/0.01	MHITLC(UniMod:39)DFIVPWDTLSTTQKK	4	light	1/P16035	b	1	7
631.567	1304.68	128.815	478480_MHITLC(UniMod:39)DFIVPWDTLSTTQKK_4	-1	3715.9	25278_MHITLC(UniMod:39)DFIVPWDTLSTTQKK_4	0	1/P16035	y11/0.03	MHITLC(UniMod:39)DFIVPWDTLSTTQKK	4	light	1/P16035	y	1	11
631.567	1207.63	128.815	478479_MHITLC(UniMod:39)DFIVPWDTLSTTQKK_4	-1	3411.5	25278_MHITLC(UniMod:39)DFIVPWDTLSTTQKK_4	0	1/P16035	y10/-0.00	MHITLC(UniMod:39)DFIVPWDTLSTTQKK	4	light	1/P16035	y	1	10
571.77	758.296	65	42654_ALSIGFETC(UniMod:39)R_2	-1	10000	2250_ALSIGFETC(UniMod:39)R_2	0	1/P16070	y6/0.00	ALSIGFETC(UniMod:39)R	2	light	1/P16070	y	1	6
571.77	958.412	65	42658_ALSIGFETC(UniMod:39)R_2	-1	6900.3	2250_ALSIGFETC(UniMod:39)R_2	0	1/P16070	y8/0.01	ALSIGFETC(UniMod:39)R	2	light	1/P16070	y	1	8
571.77	871.38	65	42656_ALSIGFETC(UniMod:39)R_2	-1	2141.6	2250_ALSIGFETC(UniMod:39)R_2	0	1/P16070	y7/0.01	ALSIGFETC(UniMod:39)R	2	light	1/P16070	y	1	7
571.77	701.275	65	42651_ALSIGFETC(UniMod:39)R_2	-1	1519	2250_ALSIGFETC(UniMod:39)R_2	0	1/P16070	y5/0.00	ALSIGFETC(UniMod:39)R	2	light	1/P16070	y	1	5
571.77	554.206	65	42649_ALSIGFETC(UniMod:39)R_2	-1	850.7	2250_ALSIGFETC(UniMod:39)R_2	0	1/P16070	y4/0.00,p-35^2/-0.04	ALSIGFETC(UniMod:39)R	2	light	1/P16070	y	1	4
571.77	425.164	65	42647_ALSIGFETC(UniMod:39)R_2	-1	787	2250_ALSIGFETC(UniMod:39)R_2	0	1/P16070	y3/0.00	ALSIGFETC(UniMod:39)R	2	light	1/P16070	y	1	3
922.386	1310.57	27.5	156651_ESSETPDQFMTADETR_2	-1	10000	8571_ESSETPDQFMTADETR_2	0	1/P16070	y11/0.01	ESSETPDQFMTADETR	2	light	1/P16070	y	1	11
922.386	1098.49	27.5	156647_ESSETPDQFMTADETR_2	-1	2361.5	8571_ESSETPDQFMTADETR_2	0	1/P16070	y9/0.01	ESSETPDQFMTADETR	2	light	1/P16070	y	1	9
922.386	970.43	27.5	156644_ESSETPDQFMTADETR_2	-1	2295	8571_ESSETPDQFMTADETR_2	0	1/P16070	y8/0.01	ESSETPDQFMTADETR	2	light	1/P16070	y	1	8
922.386	823.361	27.5	156641_ESSETPDQFMTADETR_2	-1	2249.9	8571_ESSETPDQFMTADETR_2	0	1/P16070	y7/0.01	ESSETPDQFMTADETR	2	light	1/P16070	y	1	7
922.386	692.321	27.5	156638_ESSETPDQFMTADETR_2	-1	1762.8	8571_ESSETPDQFMTADETR_2	0	1/P16070	y6/0.01	ESSETPDQFMTADETR	2	light	1/P16070	y	1	6
922.386	1411.62	27.5	156652_ESSETPDQFMTADETR_2	-1	1592.2	8571_ESSETPDQFMTADETR_2	0	1/P16070	y12/0.02	ESSETPDQFMTADETR	2	light	1/P16070	y	1	12
481.242	734.35	-4.19524	510336_NLQNVDMK_2	-1	10000	27074_NLQNVDMK_2	0	1/P16070	y6/0.00	NLQNVDMK	2	light	1/P16070	y	1	6
481.242	717.35	-4.19524	510335_NLQNVDMK_2	-1	7108.4	27074_NLQNVDMK_2	0	1/P16070	y6-17/0.01	NLQNVDMK	2	light	1/P16070	y-17	1	6
481.242	606.292	-4.19524	510332_NLQNVDMK_2	-1	5473.3	27074_NLQNVDMK_2	0	1/P16070	y5/0.00	NLQNVDMK	2	light	1/P16070	y	1	5
481.242	716.35	-4.19524	510334_NLQNVDMK_2	-1	2865.7	27074_NLQNVDMK_2	0	1/P16070	y6-18/0.00	NLQNVDMK	2	light	1/P16070	y-18	1	6
481.242	492.249	-4.19524	510328_NLQNVDMK_2	-1	1729.8	27074_NLQNVDMK_2	0	1/P16070	y4/0.00	NLQNVDMK	2	light	1/P16070	y	1	4
481.242	847.434	-4.19524	510338_NLQNVDMK_2	-1	1557.7	27074_NLQNVDMK_2	0	1/P16070	y7/0.01	NLQNVDMK	2	light	1/P16070	y	1	7
448.696	666.295	15.3288	641276_TEAADLC(UniMod:39)K_2	-1	10000	33767_TEAADLC(UniMod:39)K_2	0	1/P16070	y6/0.00	TEAADLC(UniMod:39)K	2	light	1/P16070	y	1	6
448.696	595.258	15.3288	641274_TEAADLC(UniMod:39)K_2	-1	1986.6	33767_TEAADLC(UniMod:39)K_2	0	1/P16070	y5/-0.00	TEAADLC(UniMod:39)K	2	light	1/P16070	y	1	5
448.696	795.338	15.3288	641278_TEAADLC(UniMod:39)K_2	-1	1959.9	33767_TEAADLC(UniMod:39)K_2	0	1/P16070	y7/0.01	TEAADLC(UniMod:39)K	2	light	1/P16070	y	1	7
448.696	409.194	15.3288	641270_TEAADLC(UniMod:39)K_2	-1	1345.1	33767_TEAADLC(UniMod:39)K_2	0	1/P16070	y3/-0.00	TEAADLC(UniMod:39)K	2	light	1/P16070	y	1	3
448.696	524.221	15.3288	641272_TEAADLC(UniMod:39)K_2	-1	843.1	33767_TEAADLC(UniMod:39)K_2	0	1/P16070	y4/0.00	TEAADLC(UniMod:39)K	2	light	1/P16070	y	1	4
448.696	777.338	15.3288	641277_TEAADLC(UniMod:39)K_2	-1	513.4	33767_TEAADLC(UniMod:39)K_2	0	1/P16070	y7-18/0.01	TEAADLC(UniMod:39)K	2	light	1/P16070	y-18	1	7
693.88	906.516	50.4559	766429_YGFIEGHVVIPR_2	-1	10000	40496_YGFIEGHVVIPR_2	0	1/P16070	y8/0.01	YGFIEGHVVIPR	2	light	1/P16070	y	1	8
693.88	777.473	50.4559	766425_YGFIEGHVVIPR_2	-1	8798.4	40496_YGFIEGHVVIPR_2	0	1/P16070	y7/0.00	YGFIEGHVVIPR	2	light	1/P16070	y	1	7
693.88	583.393	50.4559	766420_YGFIEGHVVIPR_2	-1	4476.7	40496_YGFIEGHVVIPR_2	0	1/P16070	y5/0.01	YGFIEGHVVIPR	2	light	1/P16070	y	1	5
693.88	1019.6	50.4559	766431_YGFIEGHVVIPR_2	-1	3174.1	40496_YGFIEGHVVIPR_2	0	1/P16070	y9/0.01	YGFIEGHVVIPR	2	light	1/P16070	y	1	9
693.88	510.303	50.4559	766419_YGFIEGHVVIPR_2	-1	3100.8	40496_YGFIEGHVVIPR_2	0	1/P16070	y9^2/-0.02	YGFIEGHVVIPR	2	light	1/P16070	y	2	9
693.88	598.324	50.4559	766423_YGFIEGHVVIPR_2	-1	2971.5	40496_YGFIEGHVVIPR_2	0	1/P16070	b11-17^2/-0.03	YGFIEGHVVIPR	2	light	1/P16070	b-17	2	11
462.922	612.348	50.5	766442_YGFIEGHVVIPR_3	-1	10000	40497_YGFIEGHVVIPR_3	0	1/P16070	y11^2/0.00	YGFIEGHVVIPR	3	light	1/P16070	y	2	11
462.922	583.393	50.5	766439_YGFIEGHVVIPR_3	-1	8279.5	40497_YGFIEGHVVIPR_3	0	1/P16070	y5/0.00	YGFIEGHVVIPR	3	light	1/P16070	y	1	5
462.922	484.324	50.5	766437_YGFIEGHVVIPR_3	-1	7115.4	40497_YGFIEGHVVIPR_3	0	1/P16070	y4/0.00	YGFIEGHVVIPR	3	light	1/P16070	y	1	4
462.922	906.516	50.5	766447_YGFIEGHVVIPR_3	-1	6857.6	40497_YGFIEGHVVIPR_3	0	1/P16070	y8/0.01	YGFIEGHVVIPR	3	light	1/P16070	y	1	8
462.922	583.838	50.5	766440_YGFIEGHVVIPR_3	-1	5996.7	40497_YGFIEGHVVIPR_3	0	1/P16070	y10^2/0.00,b11-46^2/0.02	YGFIEGHVVIPR	3	light	1/P16070	y	2	10
462.922	777.473	50.5	766444_YGFIEGHVVIPR_3	-1	5548.8	40497_YGFIEGHVVIPR_3	0	1/P16070	y7/0.01	YGFIEGHVVIPR	3	light	1/P16070	y	1	7
750.612	1033.49	54.1634	61362_ATDKDITGTLSNPEVFNYGVETHEAYK_4	-1	10000	3222_ATDKDITGTLSNPEVFNYGVETHEAYK_4	0	1/P16083	y9/0.00	ATDKDITGTLSNPEVFNYGVETHEAYK	4	light	1/P16083	y	1	9
750.612	877.405	54.1634	61353_ATDKDITGTLSNPEVFNYGVETHEAYK_4	-1	7570.4	3222_ATDKDITGTLSNPEVFNYGVETHEAYK_4	0	1/P16083	y7/-0.00	ATDKDITGTLSNPEVFNYGVETHEAYK	4	light	1/P16083	y	1	7
750.612	885.442	54.1634	61354_ATDKDITGTLSNPEVFNYGVETHEAYK_4	-1	7014.1	3222_ATDKDITGTLSNPEVFNYGVETHEAYK_4	0	1/P16083	b9-18/0.02,b25-36^3/0.03	ATDKDITGTLSNPEVFNYGVETHEAYK	4	light	1/P16083	b-18	1	9
750.612	1310.6	54.1634	61367_ATDKDITGTLSNPEVFNYGVETHEAYK_4	-1	6626.5	3222_ATDKDITGTLSNPEVFNYGVETHEAYK_4	0	1/P16083	y11/0.00	ATDKDITGTLSNPEVFNYGVETHEAYK	4	light	1/P16083	y	1	11
750.612	1196.56	54.1634	61364_ATDKDITGTLSNPEVFNYGVETHEAYK_4	-1	6109.4	3222_ATDKDITGTLSNPEVFNYGVETHEAYK_4	0	1/P16083	y10/0.01	ATDKDITGTLSNPEVFNYGVETHEAYK	4	light	1/P16083	y	1	10
750.612	903.442	54.1634	61357_ATDKDITGTLSNPEVFNYGVETHEAYK_4	-1	5653.1	3222_ATDKDITGTLSNPEVFNYGVETHEAYK_4	0	1/P16083	b9/0.01	ATDKDITGTLSNPEVFNYGVETHEAYK	4	light	1/P16083	b	1	9
449.201	716.321	-29.3562	63518_ATQASQEY_2	-1	8261.2	3337_ATQASQEY_2	0	1/P16104	b7/0.01	ATQASQEY	2	light	1/P16104	b	1	7
449.201	698.321	-29.3562	63517_ATQASQEY_2	-1	5458	3337_ATQASQEY_2	0	1/P16104	b7-18/0.00	ATQASQEY	2	light	1/P16104	b-18	1	7
449.201	587.278	-29.3562	63516_ATQASQEY_2	-1	4792.4	3337_ATQASQEY_2	0	1/P16104	b6/0.00	ATQASQEY	2	light	1/P16104	b	1	6
449.201	569.278	-29.3562	63515_ATQASQEY_2	-1	4767.2	3337_ATQASQEY_2	0	1/P16104	b6-18/0.00	ATQASQEY	2	light	1/P16104	b-18	1	6
449.201	441.22	-29.3562	63512_ATQASQEY_2	-1	4488.7	3337_ATQASQEY_2	0	1/P16104	b5-18/0.00	ATQASQEY	2	light	1/P16104	b-18	1	5
449.201	526.214	-29.3562	63514_ATQASQEY_2	-1	2962	3337_ATQASQEY_2	0	1/P16104	y4/0.01	ATQASQEY	2	light	1/P16104	y	1	4
513.249	844.416	-34.7588	331928_KATQASQEY_2	-1	10000	17869_KATQASQEY_2	0	1/P16104	b8/0.01	KATQASQEY	2	light	1/P16104	b	1	8
513.249	715.373	-34.7588	331925_KATQASQEY_2	-1	6665.1	17869_KATQASQEY_2	0	1/P16104	b7/0.00	KATQASQEY	2	light	1/P16104	b	1	7
513.249	587.315	-34.7588	331922_KATQASQEY_2	-1	2923	17869_KATQASQEY_2	0	1/P16104	b6/-0.00	KATQASQEY	2	light	1/P16104	b	1	6
513.249	500.283	-34.7588	331920_KATQASQEY_2	-1	2546.6	17869_KATQASQEY_2	0	1/P16104	b5/0.00	KATQASQEY	2	light	1/P16104	b	1	5
513.249	569.315	-34.7588	331921_KATQASQEY_2	-1	2531.1	17869_KATQASQEY_2	0	1/P16104	b6-18/0.00	KATQASQEY	2	light	1/P16104	b-18	1	6
513.249	827.416	-34.7588	331927_KATQASQEY_2	-1	2393.7	17869_KATQASQEY_2	0	1/P16104	b8-17/0.00	KATQASQEY	2	light	1/P16104	b-17	1	8
469.746	551.271	19.3015	193660_FVDKVSVPQTDMRPEK_4	-1	10000	10605_FVDKVSVPQTDMRPEK_4	0	1/P16144	y9^2/-0.00,b10^2/-0.03	FVDKVSVPQTDMRPEK	4	light	1/P16144	y	2	9
469.746	660.35	19.3015	193667_FVDKVSVPQTDMRPEK_4	-1	4962.5	10605_FVDKVSVPQTDMRPEK_4	0	1/P16144	y5/0.00,a12^2/0.01	FVDKVSVPQTDMRPEK	4	light	1/P16144	y	1	5
469.746	876.424	19.3015	193677_FVDKVSVPQTDMRPEK_4	-1	4647.1	10605_FVDKVSVPQTDMRPEK_4	0	1/P16144	y7/0.01	FVDKVSVPQTDMRPEK	4	light	1/P16144	y	1	7
469.746	676.366	19.3015	193668_FVDKVSVPQTDMRPEK_4	-1	4452.8	10605_FVDKVSVPQTDMRPEK_4	0	1/P16144	b6/0.01,y12-35^2/0.04	FVDKVSVPQTDMRPEK	4	light	1/P16144	b	1	6
469.746	775.435	19.3015	193671_FVDKVSVPQTDMRPEK_4	-1	3745.1	10605_FVDKVSVPQTDMRPEK_4	0	1/P16144	b7/-0.02,y6/0.04	FVDKVSVPQTDMRPEK	4	light	1/P16144	b	1	7
469.746	658.366	19.3015	193666_FVDKVSVPQTDMRPEK_4	-1	2362.7	10605_FVDKVSVPQTDMRPEK_4	0	1/P16144	b6-18/0.01	FVDKVSVPQTDMRPEK	4	light	1/P16144	b-18	1	6
853.925	1143.6	77.1891	232228_GMVEFQEGVELVDVR_2	-1	10000	12655_GMVEFQEGVELVDVR_2	0	1/P16144	y10/-0.00	GMVEFQEGVELVDVR	2	light	1/P16144	y	1	10
853.925	1290.67	77.1891	232229_GMVEFQEGVELVDVR_2	-1	8000	12655_GMVEFQEGVELVDVR_2	0	1/P16144	y11/0.03	GMVEFQEGVELVDVR	2	light	1/P16144	y	1	11
853.925	886.499	77.1891	232225_GMVEFQEGVELVDVR_2	-1	7333.3	12655_GMVEFQEGVELVDVR_2	0	1/P16144	y8/-0.00	GMVEFQEGVELVDVR	2	light	1/P16144	y	1	8
853.925	1015.54	77.1891	232226_GMVEFQEGVELVDVR_2	-1	6000	12655_GMVEFQEGVELVDVR_2	0	1/P16144	y9/0.01	GMVEFQEGVELVDVR	2	light	1/P16144	y	1	9
853.925	730.409	77.1891	232223_GMVEFQEGVELVDVR_2	-1	5333.4	12655_GMVEFQEGVELVDVR_2	0	1/P16144	y6/0.01	GMVEFQEGVELVDVR	2	light	1/P16144	y	1	6
853.925	1419.71	77.1891	232230_GMVEFQEGVELVDVR_2	-1	4678.9	12655_GMVEFQEGVELVDVR_2	0	1/P16144	y12/0.00	GMVEFQEGVELVDVR	2	light	1/P16144	y	1	12
476.608	603.346	98.5	421943_LLELQEVDSLLR_3	-1	10000	22193_LLELQEVDSLLR_3	0	1/P16144	y5/0.00	LLELQEVDSLLR	3	light	1/P16144	y	1	5
476.608	488.319	98.5	421940_LLELQEVDSLLR_3	-1	3945.3	22193_LLELQEVDSLLR_3	0	1/P16144	y4/0.00	LLELQEVDSLLR	3	light	1/P16144	y	1	4
476.608	726.403	98.5	421945_LLELQEVDSLLR_3	-1	1753.8	22193_LLELQEVDSLLR_3	0	1/P16144	b6/0.00	LLELQEVDSLLR	3	light	1/P16144	b	1	6
476.608	702.414	98.5	421944_LLELQEVDSLLR_3	-1	1463.4	22193_LLELQEVDSLLR_3	0	1/P16144	y6/0.01	LLELQEVDSLLR	3	light	1/P16144	y	1	6
476.608	597.361	98.5	421942_LLELQEVDSLLR_3	-1	1178.4	22193_LLELQEVDSLLR_3	0	1/P16144	b5/0.01	LLELQEVDSLLR	3	light	1/P16144	b	1	5
476.608	401.287	98.5	421939_LLELQEVDSLLR_3	-1	1088.6	22193_LLELQEVDSLLR_3	0	1/P16144	y3/0.00	LLELQEVDSLLR	3	light	1/P16144	y	1	3
941.499	1019.51	113.282	432988_LNIPNPAQTSVVVEDLLPNHSYVFR_3	-1	10000	22828_LNIPNPAQTSVVVEDLLPNHSYVFR_3	0	1/P16144	y8/0.02,b10-17/0.01	LNIPNPAQTSVVVEDLLPNHSYVFR	3	light	1/P16144	y	1	8
941.499	1241.64	113.282	432993_LNIPNPAQTSVVVEDLLPNHSYVFR_3	-1	4121.7	22828_LNIPNPAQTSVVVEDLLPNHSYVFR_3	0	1/P16144	y22^2/-0.01	LNIPNPAQTSVVVEDLLPNHSYVFR	3	light	1/P16144	y	2	22
941.499	1588.81	113.282	432998_LNIPNPAQTSVVVEDLLPNHSYVFR_3	-1	3472.9	22828_LNIPNPAQTSVVVEDLLPNHSYVFR_3	0	1/P16144	y13/0.05	LNIPNPAQTSVVVEDLLPNHSYVFR	3	light	1/P16144	y	1	13
941.499	1489.74	113.282	432996_LNIPNPAQTSVVVEDLLPNHSYVFR_3	-1	3133.6	22828_LNIPNPAQTSVVVEDLLPNHSYVFR_3	0	1/P16144	y12/0.04	LNIPNPAQTSVVVEDLLPNHSYVFR	3	light	1/P16144	y	1	12
941.499	1136.09	113.282	432990_LNIPNPAQTSVVVEDLLPNHSYVFR_3	-1	2405.6	22828_LNIPNPAQTSVVVEDLLPNHSYVFR_3	0	1/P16144	y20^2/0.02	LNIPNPAQTSVVVEDLLPNHSYVFR	3	light	1/P16144	y	2	20
941.499	1132.59	113.282	432989_LNIPNPAQTSVVVEDLLPNHSYVFR_3	-1	2022.2	22828_LNIPNPAQTSVVVEDLLPNHSYVFR_3	0	1/P16144	y9/0.01	LNIPNPAQTSVVVEDLLPNHSYVFR	3	light	1/P16144	y	1	9
630.869	1048.58	70.9	459902_LVFSALGPTSLR_2	-1	9914.6	24229_LVFSALGPTSLR_2	0	1/P16144	y10/0.01	LVFSALGPTSLR	2	light	1/P16144	y	1	10
630.869	743.441	70.9	459897_LVFSALGPTSLR_2	-1	6391.2	24229_LVFSALGPTSLR_2	0	1/P16144	y7/0.01	LVFSALGPTSLR	2	light	1/P16144	y	1	7
630.869	901.51	70.9	459900_LVFSALGPTSLR_2	-1	5512.3	24229_LVFSALGPTSLR_2	0	1/P16144	y9/0.01	LVFSALGPTSLR	2	light	1/P16144	y	1	9
630.869	814.478	70.9	459898_LVFSALGPTSLR_2	-1	3436.9	24229_LVFSALGPTSLR_2	0	1/P16144	y8/0.01	LVFSALGPTSLR	2	light	1/P16144	y	1	8
630.869	573.335	70.9	459894_LVFSALGPTSLR_2	-1	3257.4	24229_LVFSALGPTSLR_2	0	1/P16144	y5/0.00	LVFSALGPTSLR	2	light	1/P16144	y	1	5
630.869	883.51	70.9	459899_LVFSALGPTSLR_2	-1	972.6	24229_LVFSALGPTSLR_2	0	1/P16144	y9-18/-0.01	LVFSALGPTSLR	2	light	1/P16144	y-18	1	9
820.899	1153.55	29.2188	689439_VAPGYYTLTADQDAR_2	-1	10000	36331_VAPGYYTLTADQDAR_2	0	1/P16144	y10/0.01	VAPGYYTLTADQDAR	2	light	1/P16144	y	1	10
820.899	990.485	29.2188	689437_VAPGYYTLTADQDAR_2	-1	8156	36331_VAPGYYTLTADQDAR_2	0	1/P16144	y9/0.02	VAPGYYTLTADQDAR	2	light	1/P16144	y	1	9
820.899	489.242	29.2188	689427_VAPGYYTLTADQDAR_2	-1	7482.3	36331_VAPGYYTLTADQDAR_2	0	1/P16144	y4/0.00	VAPGYYTLTADQDAR	2	light	1/P16144	y	1	4
820.899	776.353	29.2188	689434_VAPGYYTLTADQDAR_2	-1	6773	36331_VAPGYYTLTADQDAR_2	0	1/P16144	y7/0.01	VAPGYYTLTADQDAR	2	light	1/P16144	y	1	7
820.899	889.437	29.2188	689435_VAPGYYTLTADQDAR_2	-1	6418.4	36331_VAPGYYTLTADQDAR_2	0	1/P16144	y8/0.01	VAPGYYTLTADQDAR	2	light	1/P16144	y	1	8
820.899	735.847	29.2188	689433_VAPGYYTLTADQDAR_2	-1	5307.6	36331_VAPGYYTLTADQDAR_2	0	1/P16144	y13^2/-0.00	VAPGYYTLTADQDAR	2	light	1/P16144	y	2	13
845.204	675.378	98.0771	731743_VPLFIRPEDDDEKQLLVEAIDVPAGTATLGR_4	-1	2251.3	38585_VPLFIRPEDDDEKQLLVEAIDVPAGTATLGR_4	0	1/P16144	y7/-0.00	VPLFIRPEDDDEKQLLVEAIDVPAGTATLGR	4	light	1/P16144	y	1	7
845.204	1057.56	98.0771	731754_VPLFIRPEDDDEKQLLVEAIDVPAGTATLGR_4	-1	1758.8	38585_VPLFIRPEDDDEKQLLVEAIDVPAGTATLGR_4	0	1/P16144	y11/0.00	VPLFIRPEDDDEKQLLVEAIDVPAGTATLGR	4	light	1/P16144	y	1	11
845.204	746.416	98.0771	731746_VPLFIRPEDDDEKQLLVEAIDVPAGTATLGR_4	-1	1714.3	38585_VPLFIRPEDDDEKQLLVEAIDVPAGTATLGR_4	0	1/P16144	y8/0.00	VPLFIRPEDDDEKQLLVEAIDVPAGTATLGR	4	light	1/P16144	y	1	8
845.204	825.468	98.0771	731747_VPLFIRPEDDDEKQLLVEAIDVPAGTATLGR_4	-1	1600.9	38585_VPLFIRPEDDDEKQLLVEAIDVPAGTATLGR_4	0	1/P16144	y9-18/0.01,y17-46^2/-0.02	VPLFIRPEDDDEKQLLVEAIDVPAGTATLGR	4	light	1/P16144	y-18	1	9
845.204	1426.68	98.0771	731762_VPLFIRPEDDDEKQLLVEAIDVPAGTATLGR_4	-1	1238.1	38585_VPLFIRPEDDDEKQLLVEAIDVPAGTATLGR_4	0	1/P16144	b12/0.02	VPLFIRPEDDDEKQLLVEAIDVPAGTATLGR	4	light	1/P16144	b	1	12
845.204	1297.64	98.0771	731760_VPLFIRPEDDDEKQLLVEAIDVPAGTATLGR_4	-1	1144.6	38585_VPLFIRPEDDDEKQLLVEAIDVPAGTATLGR_4	0	1/P16144	b11/0.00	VPLFIRPEDDDEKQLLVEAIDVPAGTATLGR	4	light	1/P16144	b	1	11
864.463	908.568	108.686	110410_DVC(UniMod:39)TELLPLIKPQGR_2	-1	10000	6061_DVC(UniMod:39)TELLPLIKPQGR_2	0	1/P16152	y8/0.01	DVC(UniMod:39)TELLPLIKPQGR	2	light	1/P16152	y	1	8
864.463	457.252	108.686	110402_DVC(UniMod:39)TELLPLIKPQGR_2	-1	2024.3	6061_DVC(UniMod:39)TELLPLIKPQGR_2	0	1/P16152	y4/-0.00	DVC(UniMod:39)TELLPLIKPQGR	2	light	1/P16152	y	1	4
864.463	585.347	108.686	110405_DVC(UniMod:39)TELLPLIKPQGR_2	-1	2024.3	6061_DVC(UniMod:39)TELLPLIKPQGR_2	0	1/P16152	y5/0.00	DVC(UniMod:39)TELLPLIKPQGR	2	light	1/P16152	y	1	5
864.463	576.19	108.686	110404_DVC(UniMod:39)TELLPLIKPQGR_2	-1	1623.1	6061_DVC(UniMod:39)TELLPLIKPQGR_2	0	1/P16152	b5-18/0.01	DVC(UniMod:39)TELLPLIKPQGR	2	light	1/P16152	b-18	1	5
864.463	1134.74	108.686	110412_DVC(UniMod:39)TELLPLIKPQGR_2	-1	1619.4	6061_DVC(UniMod:39)TELLPLIKPQGR_2	0	1/P16152	y10/0.03	DVC(UniMod:39)TELLPLIKPQGR	2	light	1/P16152	y	1	10
864.463	891.568	108.686	110409_DVC(UniMod:39)TELLPLIKPQGR_2	-1	1417	6061_DVC(UniMod:39)TELLPLIKPQGR_2	0	1/P16152	y8-17/0.02	DVC(UniMod:39)TELLPLIKPQGR	2	light	1/P16152	y-17	1	8
576.644	908.568	108.7	110426_DVC(UniMod:39)TELLPLIKPQGR_3	-1	10000	6062_DVC(UniMod:39)TELLPLIKPQGR_3	0	1/P16152	y8/0.01	DVC(UniMod:39)TELLPLIKPQGR	3	light	1/P16152	y	1	8
576.644	457.252	108.7	110416_DVC(UniMod:39)TELLPLIKPQGR_3	-1	2716.8	6062_DVC(UniMod:39)TELLPLIKPQGR_3	0	1/P16152	y4/0.00	DVC(UniMod:39)TELLPLIKPQGR	3	light	1/P16152	y	1	4
576.644	757.415	108.7	110423_DVC(UniMod:39)TELLPLIKPQGR_3	-1	2567	6062_DVC(UniMod:39)TELLPLIKPQGR_3	0	1/P16152	y13^2/0.00	DVC(UniMod:39)TELLPLIKPQGR	3	light	1/P16152	y	2	13
576.644	454.787	108.7	110415_DVC(UniMod:39)TELLPLIKPQGR_3	-1	2382	6062_DVC(UniMod:39)TELLPLIKPQGR_3	0	1/P16152	y8^2/0.00	DVC(UniMod:39)TELLPLIKPQGR	3	light	1/P16152	y	2	8
576.644	698.431	108.7	110422_DVC(UniMod:39)TELLPLIKPQGR_3	-1	1627	6062_DVC(UniMod:39)TELLPLIKPQGR_3	0	1/P16152	y6/0.00	DVC(UniMod:39)TELLPLIKPQGR	3	light	1/P16152	y	1	6
576.644	585.347	108.7	110419_DVC(UniMod:39)TELLPLIKPQGR_3	-1	1560.8	6062_DVC(UniMod:39)TELLPLIKPQGR_3	0	1/P16152	y5/0.00	DVC(UniMod:39)TELLPLIKPQGR	3	light	1/P16152	y	1	5
641.309	909.468	26.7	131930_EGWPSSAYGVTK_2	-1	10000	7255_EGWPSSAYGVTK_2	0	1/P16152	y9/0.01	EGWPSSAYGVTK	2	light	1/P16152	y	1	9
641.309	812.415	26.7	131928_EGWPSSAYGVTK_2	-1	2402.7	7255_EGWPSSAYGVTK_2	0	1/P16152	y8/0.01	EGWPSSAYGVTK	2	light	1/P16152	y	1	8
641.309	455.237	26.7	131920_EGWPSSAYGVTK_2	-1	1736.8	7255_EGWPSSAYGVTK_2	0	1/P16152	y9^2/0.00	EGWPSSAYGVTK	2	light	1/P16152	y	2	9
641.309	725.383	26.7	131926_EGWPSSAYGVTK_2	-1	1579.5	7255_EGWPSSAYGVTK_2	0	1/P16152	y7/0.00	EGWPSSAYGVTK	2	light	1/P16152	y	1	7
641.309	404.25	26.7	131918_EGWPSSAYGVTK_2	-1	1011.9	7255_EGWPSSAYGVTK_2	0	1/P16152	y4/-0.00	EGWPSSAYGVTK	2	light	1/P16152	y	1	4
641.309	567.314	26.7	131923_EGWPSSAYGVTK_2	-1	991.5	7255_EGWPSSAYGVTK_2	0	1/P16152	y5/0.00	EGWPSSAYGVTK	2	light	1/P16152	y	1	5
666.007	562.302	71.4747	188565_FRSETITEEELVGLMNK_3	-1	8998.5	10328_FRSETITEEELVGLMNK_3	0	1/P16152	y5/0.00	FRSETITEEELVGLMNK	3	light	1/P16152	y	1	5
666.007	734.383	71.4747	188572_FRSETITEEELVGLMNK_3	-1	7653.4	10328_FRSETITEEELVGLMNK_3	0	1/P16152	b6/0.01	FRSETITEEELVGLMNK	3	light	1/P16152	b	1	6
666.007	1222.56	71.4747	188583_FRSETITEEELVGLMNK_3	-1	7274.6	10328_FRSETITEEELVGLMNK_3	0	1/P16152	b10/0.01	FRSETITEEELVGLMNK	3	light	1/P16152	b	1	10
666.007	964.473	71.4747	188578_FRSETITEEELVGLMNK_3	-1	6289.5	10328_FRSETITEEELVGLMNK_3	0	1/P16152	b8/0.00	FRSETITEEELVGLMNK	3	light	1/P16152	b	1	8
666.007	621.299	71.4747	188568_FRSETITEEELVGLMNK_3	-1	5568.9	10328_FRSETITEEELVGLMNK_3	0	1/P16152	b5/-0.00	FRSETITEEELVGLMNK	3	light	1/P16152	b	1	5
666.007	1093.52	71.4747	188580_FRSETITEEELVGLMNK_3	-1	4395	10328_FRSETITEEELVGLMNK_3	0	1/P16152	b9/0.02	FRSETITEEELVGLMNK	3	light	1/P16152	b	1	9
718.837	1097.41	114.1	301799_ILLNAC(UniMod:39)C(UniMod:39)PGWVR_2	-1	10000	16270_ILLNAC(UniMod:39)C(UniMod:39)PGWVR_2	0	1/P16152	y9/0.01	ILLNAC(UniMod:39)C(UniMod:39)PGWVR	2	light	1/P16152	y	1	9
718.837	1210.5	114.1	301801_ILLNAC(UniMod:39)C(UniMod:39)PGWVR_2	-1	7103	16270_ILLNAC(UniMod:39)C(UniMod:39)PGWVR_2	0	1/P16152	y10/0.02	ILLNAC(UniMod:39)C(UniMod:39)PGWVR	2	light	1/P16152	y	1	10
718.837	912.335	114.1	301796_ILLNAC(UniMod:39)C(UniMod:39)PGWVR_2	-1	7041.2	16270_ILLNAC(UniMod:39)C(UniMod:39)PGWVR_2	0	1/P16152	y7/0.01	ILLNAC(UniMod:39)C(UniMod:39)PGWVR	2	light	1/P16152	y	1	7
718.837	983.372	114.1	301797_ILLNAC(UniMod:39)C(UniMod:39)PGWVR_2	-1	5208.3	16270_ILLNAC(UniMod:39)C(UniMod:39)PGWVR_2	0	1/P16152	y8/0.01	ILLNAC(UniMod:39)C(UniMod:39)PGWVR	2	light	1/P16152	y	1	8
718.837	614.341	114.1	301794_ILLNAC(UniMod:39)C(UniMod:39)PGWVR_2	-1	3268.9	16270_ILLNAC(UniMod:39)C(UniMod:39)PGWVR_2	0	1/P16152	y5/0.01	ILLNAC(UniMod:39)C(UniMod:39)PGWVR	2	light	1/P16152	y	1	5
718.837	763.338	114.1	301795_ILLNAC(UniMod:39)C(UniMod:39)PGWVR_2	-1	2822.5	16270_ILLNAC(UniMod:39)C(UniMod:39)PGWVR_2	0	1/P16152	y6/0.01	ILLNAC(UniMod:39)C(UniMod:39)PGWVR	2	light	1/P16152	y	1	6
479.561	614.341	114.072	301806_ILLNAC(UniMod:39)C(UniMod:39)PGWVR_3	-1	10000	16271_ILLNAC(UniMod:39)C(UniMod:39)PGWVR_3	0	1/P16152	y5/-0.00	ILLNAC(UniMod:39)C(UniMod:39)PGWVR	3	light	1/P16152	y	1	5
479.561	517.288	114.072	301803_ILLNAC(UniMod:39)C(UniMod:39)PGWVR_3	-1	3473	16271_ILLNAC(UniMod:39)C(UniMod:39)PGWVR_3	0	1/P16152	y4/0.00	ILLNAC(UniMod:39)C(UniMod:39)PGWVR	3	light	1/P16152	y	1	4
479.561	763.338	114.072	301808_ILLNAC(UniMod:39)C(UniMod:39)PGWVR_3	-1	2744.3	16271_ILLNAC(UniMod:39)C(UniMod:39)PGWVR_3	0	1/P16152	y6/0.01	ILLNAC(UniMod:39)C(UniMod:39)PGWVR	3	light	1/P16152	y	1	6
479.561	597.341	114.072	301805_ILLNAC(UniMod:39)C(UniMod:39)PGWVR_3	-1	1346	16271_ILLNAC(UniMod:39)C(UniMod:39)PGWVR_3	0	1/P16152	y5-17/-0.01	ILLNAC(UniMod:39)C(UniMod:39)PGWVR	3	light	1/P16152	y-17	1	5
479.561	674.336	114.072	301807_ILLNAC(UniMod:39)C(UniMod:39)PGWVR_3	-1	1331.7	16271_ILLNAC(UniMod:39)C(UniMod:39)PGWVR_3	0	1/P16152	b6/0.02	ILLNAC(UniMod:39)C(UniMod:39)PGWVR	3	light	1/P16152	b	1	6
479.561	525.34	114.072	301804_ILLNAC(UniMod:39)C(UniMod:39)PGWVR_3	-1	862.1	16271_ILLNAC(UniMod:39)C(UniMod:39)PGWVR_3	0	1/P16152	b5/0.00	ILLNAC(UniMod:39)C(UniMod:39)PGWVR	3	light	1/P16152	b	1	5
636.679	862.431	79.7	338102_KEYGGLDVLVNNAGIAFK_3	-1	10000	18153_KEYGGLDVLVNNAGIAFK_3	0	1/P16152	b8/0.01	KEYGGLDVLVNNAGIAFK	3	light	1/P16152	b	1	8
636.679	834.447	79.7	338100_KEYGGLDVLVNNAGIAFK_3	-1	9746.2	18153_KEYGGLDVLVNNAGIAFK_3	0	1/P16152	y8/0.01,a8/0.02	KEYGGLDVLVNNAGIAFK	3	light	1/P16152	y	1	8
636.679	763.362	79.7	338098_KEYGGLDVLVNNAGIAFK_3	-1	9042	18153_KEYGGLDVLVNNAGIAFK_3	0	1/P16152	b7/0.01,b15-18^2/-0.04	KEYGGLDVLVNNAGIAFK	3	light	1/P16152	b	1	7
636.679	975.515	79.7	338106_KEYGGLDVLVNNAGIAFK_3	-1	6403.1	18153_KEYGGLDVLVNNAGIAFK_3	0	1/P16152	b9/0.01	KEYGGLDVLVNNAGIAFK	3	light	1/P16152	b	1	9
636.679	933.515	79.7	338104_KEYGGLDVLVNNAGIAFK_3	-1	5568.8	18153_KEYGGLDVLVNNAGIAFK_3	0	1/P16152	y9/0.01	KEYGGLDVLVNNAGIAFK	3	light	1/P16152	y	1	9
636.679	720.404	79.7	338097_KEYGGLDVLVNNAGIAFK_3	-1	3217.7	18153_KEYGGLDVLVNNAGIAFK_3	0	1/P16152	y7/0.01	KEYGGLDVLVNNAGIAFK	3	light	1/P16152	y	1	7
589.332	917.505	50.2	398779_LFSGDVVLTAR_2	-1	10000	20989_LFSGDVVLTAR_2	0	1/P16152	y9/0.01	LFSGDVVLTAR	2	light	1/P16152	y	1	9
589.332	658.425	50.2	398771_LFSGDVVLTAR_2	-1	2068.7	20989_LFSGDVVLTAR_2	0	1/P16152	y6/0.00	LFSGDVVLTAR	2	light	1/P16152	y	1	6
589.332	830.473	50.2	398777_LFSGDVVLTAR_2	-1	2044.3	20989_LFSGDVVLTAR_2	0	1/P16152	y8/0.00	LFSGDVVLTAR	2	light	1/P16152	y	1	8
589.332	559.356	50.2	398768_LFSGDVVLTAR_2	-1	1655.6	20989_LFSGDVVLTAR_2	0	1/P16152	y5/0.00	LFSGDVVLTAR	2	light	1/P16152	y	1	5
589.332	1064.57	50.2	398782_LFSGDVVLTAR_2	-1	1303.3	20989_LFSGDVVLTAR_2	0	1/P16152	y10/0.01	LFSGDVVLTAR	2	light	1/P16152	y	1	10
589.332	460.288	50.2	398762_LFSGDVVLTAR_2	-1	987.9	20989_LFSGDVVLTAR_2	0	1/P16152	y4/-0.00	LFSGDVVLTAR	2	light	1/P16152	y	1	4
533.239	742.409	-1.74491	580282_SC(UniMod:39)SPELQQK_2	-1	10000	30513_SC(UniMod:39)SPELQQK_2	0	1/P16152	y6/0.00	SC(UniMod:39)SPELQQK	2	light	1/P16152	y	1	6
533.239	829.441	-1.74491	580284_SC(UniMod:39)SPELQQK_2	-1	5728.2	30513_SC(UniMod:39)SPELQQK_2	0	1/P16152	y7/0.01	SC(UniMod:39)SPELQQK	2	light	1/P16152	y	1	7
533.239	516.314	-1.74491	580278_SC(UniMod:39)SPELQQK_2	-1	3283.6	30513_SC(UniMod:39)SPELQQK_2	0	1/P16152	y4/0.00	SC(UniMod:39)SPELQQK	2	light	1/P16152	y	1	4
533.239	645.357	-1.74491	580280_SC(UniMod:39)SPELQQK_2	-1	2578.1	30513_SC(UniMod:39)SPELQQK_2	0	1/P16152	y5/0.00	SC(UniMod:39)SPELQQK	2	light	1/P16152	y	1	5
533.239	386.23	-1.74491	580274_SC(UniMod:39)SPELQQK_2	-1	1670.2	30513_SC(UniMod:39)SPELQQK_2	0	1/P16152	y3-17/-0.00	SC(UniMod:39)SPELQQK	2	light	1/P16152	y-17	1	3
533.239	415.224	-1.74491	580277_SC(UniMod:39)SPELQQK_2	-1	1591.9	30513_SC(UniMod:39)SPELQQK_2	0	1/P16152	y7^2/0.00	SC(UniMod:39)SPELQQK	2	light	1/P16152	y	2	7
564.95	562.302	76.2897	585295_SETITEEELVGLMNK_3	-1	4928.1	30802_SETITEEELVGLMNK_3	0	1/P16152	y5/0.02	SETITEEELVGLMNK	3	light	1/P16152	y	1	5
564.95	919.389	76.2897	585301_SETITEEELVGLMNK_3	-1	4210.8	30802_SETITEEELVGLMNK_3	0	1/P16152	b8/0.04	SETITEEELVGLMNK	3	light	1/P16152	b	1	8
564.95	790.347	76.2897	585299_SETITEEELVGLMNK_3	-1	3800.8	30802_SETITEEELVGLMNK_3	0	1/P16152	b7/0.05	SETITEEELVGLMNK	3	light	1/P16152	b	1	7
564.95	661.37	76.2897	585296_SETITEEELVGLMNK_3	-1	3280.5	30802_SETITEEELVGLMNK_3	0	1/P16152	y6/-0.03,b6/0.04	SETITEEELVGLMNK	3	light	1/P16152	y	1	6
564.95	901.389	76.2897	585300_SETITEEELVGLMNK_3	-1	2870.4	30802_SETITEEELVGLMNK_3	0	1/P16152	b8-18/0.01	SETITEEELVGLMNK	3	light	1/P16152	b-18	1	8
564.95	772.347	76.2897	585297_SETITEEELVGLMNK_3	-1	1655.1	30802_SETITEEELVGLMNK_3	0	1/P16152	b7-18/0.04	SETITEEELVGLMNK	3	light	1/P16152	b-18	1	7
830.916	875.929	77.1573	612797_SPEEGAETPVYLALLPPDAEGPHGQFVSEKR_4	-1	10000	32274_SPEEGAETPVYLALLPPDAEGPHGQFVSEKR_4	0	1/P16152	y16^2/0.01	SPEEGAETPVYLALLPPDAEGPHGQFVSEKR	4	light	1/P16152	y	2	16
830.916	997.447	77.1573	612802_SPEEGAETPVYLALLPPDAEGPHGQFVSEKR_4	-1	5566.9	32274_SPEEGAETPVYLALLPPDAEGPHGQFVSEKR_4	0	1/P16152	b10/0.01,y28-17^3/-0.04,a29^3/-0.03	SPEEGAETPVYLALLPPDAEGPHGQFVSEKR	4	light	1/P16152	b	1	10
830.916	1160.51	77.1573	612806_SPEEGAETPVYLALLPPDAEGPHGQFVSEKR_4	-1	5475.6	32274_SPEEGAETPVYLALLPPDAEGPHGQFVSEKR_4	0	1/P16152	b11/0.02	SPEEGAETPVYLALLPPDAEGPHGQFVSEKR	4	light	1/P16152	b	1	11
830.916	801.326	77.1573	612794_SPEEGAETPVYLALLPPDAEGPHGQFVSEKR_4	-1	4322.7	32274_SPEEGAETPVYLALLPPDAEGPHGQFVSEKR_4	0	1/P16152	b8/0.02	SPEEGAETPVYLALLPPDAEGPHGQFVSEKR	4	light	1/P16152	b	1	8
830.916	1241.64	77.1573	612809_SPEEGAETPVYLALLPPDAEGPHGQFVSEKR_4	-1	4084.4	32274_SPEEGAETPVYLALLPPDAEGPHGQFVSEKR_4	0	1/P16152	y11/0.02	SPEEGAETPVYLALLPPDAEGPHGQFVSEKR	4	light	1/P16152	y	1	11
830.916	950.505	77.1573	612800_SPEEGAETPVYLALLPPDAEGPHGQFVSEKR_4	-1	2817	32274_SPEEGAETPVYLALLPPDAEGPHGQFVSEKR_4	0	1/P16152	y8/0.01	SPEEGAETPVYLALLPPDAEGPHGQFVSEKR	4	light	1/P16152	y	1	8
421.711	627.325	17.7	665153_TNFFGTR_2	-1	10000	35063_TNFFGTR_2	0	1/P16152	y5/0.00	TNFFGTR	2	light	1/P16152	y	1	5
421.711	480.257	17.7	665150_TNFFGTR_2	-1	5739.2	35063_TNFFGTR_2	0	1/P16152	y4/0.00	TNFFGTR	2	light	1/P16152	y	1	4
421.711	741.368	17.7	665155_TNFFGTR_2	-1	1379.4	35063_TNFFGTR_2	0	1/P16152	y6/0.00	TNFFGTR	2	light	1/P16152	y	1	6
421.711	724.368	17.7	665154_TNFFGTR_2	-1	1298.2	35063_TNFFGTR_2	0	1/P16152	y6-17/0.00	TNFFGTR	2	light	1/P16152	y-17	1	6
421.711	463.257	17.7	665149_TNFFGTR_2	-1	448.4	35063_TNFFGTR_2	0	1/P16152	y4-17/0.00	TNFFGTR	2	light	1/P16152	y-17	1	4
421.711	610.325	17.7	665152_TNFFGTR_2	-1	368.4	35063_TNFFGTR_2	0	1/P16152	y5-17/0.00	TNFFGTR	2	light	1/P16152	y-17	1	5
595.306	650.84	52.9	685527_VADPTPFHIQAEVTMK_3	-1	10000	36140_VADPTPFHIQAEVTMK_3	0	1/P16152	y11^2/0.00	VADPTPFHIQAEVTMK	3	light	1/P16152	y	2	11
595.306	749.89	52.9	685532_VADPTPFHIQAEVTMK_3	-1	8827.6	36140_VADPTPFHIQAEVTMK_3	0	1/P16152	y13^2/0.00	VADPTPFHIQAEVTMK	3	light	1/P16152	y	2	13
595.306	806.408	52.9	685534_VADPTPFHIQAEVTMK_3	-1	6010.2	36140_VADPTPFHIQAEVTMK_3	0	1/P16152	y7/0.00	VADPTPFHIQAEVTMK	3	light	1/P16152	y	1	7
595.306	919.492	52.9	685536_VADPTPFHIQAEVTMK_3	-1	5781	36140_VADPTPFHIQAEVTMK_3	0	1/P16152	y8/0.01	VADPTPFHIQAEVTMK	3	light	1/P16152	y	1	8
595.306	1300.67	52.9	685539_VADPTPFHIQAEVTMK_3	-1	4773.8	36140_VADPTPFHIQAEVTMK_3	0	1/P16152	y11/0.01	VADPTPFHIQAEVTMK	3	light	1/P16152	y	1	11
595.306	1056.55	52.9	685537_VADPTPFHIQAEVTMK_3	-1	4072.9	36140_VADPTPFHIQAEVTMK_3	0	1/P16152	y9/0.01	VADPTPFHIQAEVTMK	3	light	1/P16152	y	1	9
595.832	779.408	55.0035	748245_VVNVSSIMSVR_2	-1	10000	39465_VVNVSSIMSVR_2	0	1/P16152	y7/0.00	VVNVSSIMSVR	2	light	1/P16152	y	1	7
595.832	992.519	55.0035	748250_VVNVSSIMSVR_2	-1	9423.9	39465_VVNVSSIMSVR_2	0	1/P16152	y9/0.01	VVNVSSIMSVR	2	light	1/P16152	y	1	9
595.832	692.376	55.0035	748243_VVNVSSIMSVR_2	-1	2414.4	39465_VVNVSSIMSVR_2	0	1/P16152	y6/0.00	VVNVSSIMSVR	2	light	1/P16152	y	1	6
595.832	878.476	55.0035	748247_VVNVSSIMSVR_2	-1	2294.2	39465_VVNVSSIMSVR_2	0	1/P16152	y8/0.01	VVNVSSIMSVR	2	light	1/P16152	y	1	8
595.832	492.26	55.0035	748238_VVNVSSIMSVR_2	-1	1147.1	39465_VVNVSSIMSVR_2	0	1/P16152	y4/0.00	VVNVSSIMSVR	2	light	1/P16152	y	1	4
595.832	605.344	55.0035	748241_VVNVSSIMSVR_2	-1	841.5	39465_VVNVSSIMSVR_2	0	1/P16152	y5/0.00	VVNVSSIMSVR	2	light	1/P16152	y	1	5
479.936	686.445	77.2692	128796_EGHVETVLALLEK_3	-1	10000	7098_EGHVETVLALLEK_3	0	1/P16157	y6/0.01	EGHVETVLALLEK	3	light	1/P16157	y	1	6
479.936	573.361	77.2692	128793_EGHVETVLALLEK_3	-1	7996	7098_EGHVETVLALLEK_3	0	1/P16157	y5/0.00	EGHVETVLALLEK	3	light	1/P16157	y	1	5
479.936	752.357	77.2692	128798_EGHVETVLALLEK_3	-1	4923.8	7098_EGHVETVLALLEK_3	0	1/P16157	b7/0.01	EGHVETVLALLEK	3	light	1/P16157	b	1	7
479.936	734.357	77.2692	128797_EGHVETVLALLEK_3	-1	4893.3	7098_EGHVETVLALLEK_3	0	1/P16157	b7-18/0.01	EGHVETVLALLEK	3	light	1/P16157	b-18	1	7
479.936	502.324	77.2692	128790_EGHVETVLALLEK_3	-1	4667.1	7098_EGHVETVLALLEK_3	0	1/P16157	y4/0.00,b10-46^2/0.04	EGHVETVLALLEK	3	light	1/P16157	y	1	4
479.936	653.289	77.2692	128795_EGHVETVLALLEK_3	-1	4149.1	7098_EGHVETVLALLEK_3	0	1/P16157	b6/0.00	EGHVETVLALLEK	3	light	1/P16157	b	1	6
908.489	1125.61	138.3	296016_IITTDFPLYFVIMSR_2	-1	10000	15969_IITTDFPLYFVIMSR_2	0	1/P16157	y9/0.02	IITTDFPLYFVIMSR	2	light	1/P16157	y	1	9
908.489	1272.68	138.3	296017_IITTDFPLYFVIMSR_2	-1	4869.7	15969_IITTDFPLYFVIMSR_2	0	1/P16157	y10/0.02	IITTDFPLYFVIMSR	2	light	1/P16157	y	1	10
908.489	1589.8	138.3	296020_IITTDFPLYFVIMSR_2	-1	3848.3	15969_IITTDFPLYFVIMSR_2	0	1/P16157	y13/0.05	IITTDFPLYFVIMSR	2	light	1/P16157	y	1	13
908.489	1387.71	138.3	296018_IITTDFPLYFVIMSR_2	-1	2571.1	15969_IITTDFPLYFVIMSR_2	0	1/P16157	y11/0.02,b12-36/-0.04	IITTDFPLYFVIMSR	2	light	1/P16157	y	1	11
908.489	1488.76	138.3	296019_IITTDFPLYFVIMSR_2	-1	2230.6	15969_IITTDFPLYFVIMSR_2	0	1/P16157	y12/0.03	IITTDFPLYFVIMSR	2	light	1/P16157	y	1	12
908.489	1028.56	138.3	296015_IITTDFPLYFVIMSR_2	-1	1677.2	15969_IITTDFPLYFVIMSR_2	0	1/P16157	y8/-0.00,b9-36/0.01	IITTDFPLYFVIMSR	2	light	1/P16157	y	1	8
656.358	777.473	50.8252	425129_LLLENNANPNLATTAGHTPLHIAAR_4	-1	10000	22372_LLLENNANPNLATTAGHTPLHIAAR_4	0	1/P16157	y7/0.01	LLLENNANPNLATTAGHTPLHIAAR	4	light	1/P16157	y	1	7
656.358	878.521	50.8252	425136_LLLENNANPNLATTAGHTPLHIAAR_4	-1	4038	22372_LLLENNANPNLATTAGHTPLHIAAR_4	0	1/P16157	y8/0.01	LLLENNANPNLATTAGHTPLHIAAR	4	light	1/P16157	y	1	8
656.358	1072.6	50.8252	425142_LLLENNANPNLATTAGHTPLHIAAR_4	-1	3057.5	22372_LLLENNANPNLATTAGHTPLHIAAR_4	0	1/P16157	y10/0.01	LLLENNANPNLATTAGHTPLHIAAR	4	light	1/P16157	y	1	10
656.358	870.979	50.8252	425135_LLLENNANPNLATTAGHTPLHIAAR_4	-1	2800.8	22372_LLLENNANPNLATTAGHTPLHIAAR_4	0	1/P16157	y17^2/0.01	LLLENNANPNLATTAGHTPLHIAAR	4	light	1/P16157	y	2	17
656.358	708.889	50.8252	425122_LLLENNANPNLATTAGHTPLHIAAR_4	-1	2381.8	22372_LLLENNANPNLATTAGHTPLHIAAR_4	0	1/P16157	y14^2/-0.00	LLLENNANPNLATTAGHTPLHIAAR	4	light	1/P16157	y	2	14
656.358	1143.64	50.8252	425146_LLLENNANPNLATTAGHTPLHIAAR_4	-1	2342.6	22372_LLLENNANPNLATTAGHTPLHIAAR_4	0	1/P16157	y11/0.02	LLLENNANPNLATTAGHTPLHIAAR	4	light	1/P16157	y	1	11
729.821	828.338	72.4096	243223_GSSTANLIFEDC(UniMod:39)R_2	-1	10000	13237_GSSTANLIFEDC(UniMod:39)R_2	0	1/P16219	y6/0.01	GSSTANLIFEDC(UniMod:39)R	2	light	1/P16219	y	1	6
729.821	715.254	72.4096	243221_GSSTANLIFEDC(UniMod:39)R_2	-1	6603.4	13237_GSSTANLIFEDC(UniMod:39)R_2	0	1/P16219	y5/0.00	GSSTANLIFEDC(UniMod:39)R	2	light	1/P16219	y	1	5
729.821	1126.5	72.4096	243227_GSSTANLIFEDC(UniMod:39)R_2	-1	5759.5	13237_GSSTANLIFEDC(UniMod:39)R_2	0	1/P16219	y9/0.01	GSSTANLIFEDC(UniMod:39)R	2	light	1/P16219	y	1	9
729.821	1055.46	72.4096	243226_GSSTANLIFEDC(UniMod:39)R_2	-1	5295.4	13237_GSSTANLIFEDC(UniMod:39)R_2	0	1/P16219	y8/0.01	GSSTANLIFEDC(UniMod:39)R	2	light	1/P16219	y	1	8
729.821	941.422	72.4096	243224_GSSTANLIFEDC(UniMod:39)R_2	-1	4951.3	13237_GSSTANLIFEDC(UniMod:39)R_2	0	1/P16219	y7/0.01	GSSTANLIFEDC(UniMod:39)R	2	light	1/P16219	y	1	7
729.821	439.143	72.4096	243217_GSSTANLIFEDC(UniMod:39)R_2	-1	2799.4	13237_GSSTANLIFEDC(UniMod:39)R_2	0	1/P16219	y3/0.01	GSSTANLIFEDC(UniMod:39)R	2	light	1/P16219	y	1	3
870.1	1200.48	167	289186_IGIASQALGIAQTALDC(UniMod:39)AVNYAENR_3	-1	10000	15608_IGIASQALGIAQTALDC(UniMod:39)AVNYAENR_3	0	1/P16219	y10/0.01	IGIASQALGIAQTALDC(UniMod:39)AVNYAENR	3	light	1/P16219	y	1	10
870.1	766.348	167	289179_IGIASQALGIAQTALDC(UniMod:39)AVNYAENR_3	-1	9657.1	15608_IGIASQALGIAQTALDC(UniMod:39)AVNYAENR_3	0	1/P16219	y6/0.01	IGIASQALGIAQTALDC(UniMod:39)AVNYAENR	3	light	1/P16219	y	1	6
870.1	1085.45	167	289184_IGIASQALGIAQTALDC(UniMod:39)AVNYAENR_3	-1	8303.4	15608_IGIASQALGIAQTALDC(UniMod:39)AVNYAENR_3	0	1/P16219	y9/0.02	IGIASQALGIAQTALDC(UniMod:39)AVNYAENR	3	light	1/P16219	y	1	9
870.1	1313.56	167	289187_IGIASQALGIAQTALDC(UniMod:39)AVNYAENR_3	-1	7079.8	15608_IGIASQALGIAQTALDC(UniMod:39)AVNYAENR_3	0	1/P16219	y11/0.03	IGIASQALGIAQTALDC(UniMod:39)AVNYAENR	3	light	1/P16219	y	1	11
870.1	865.416	167	289181_IGIASQALGIAQTALDC(UniMod:39)AVNYAENR_3	-1	6819.1	15608_IGIASQALGIAQTALDC(UniMod:39)AVNYAENR_3	0	1/P16219	y7/0.01	IGIASQALGIAQTALDC(UniMod:39)AVNYAENR	3	light	1/P16219	y	1	7
870.1	641.362	167	289177_IGIASQALGIAQTALDC(UniMod:39)AVNYAENR_3	-1	4842.8	15608_IGIASQALGIAQTALDC(UniMod:39)AVNYAENR_3	0	1/P16219	b7/0.00,b20-35^3/0.04	IGIASQALGIAQTALDC(UniMod:39)AVNYAENR	3	light	1/P16219	b	1	7
769.888	1082.51	23.5	319686_ITEIYEGTSEIQR_2	-1	10000	17221_ITEIYEGTSEIQR_2	0	1/P16219	y9/0.01	ITEIYEGTSEIQR	2	light	1/P16219	y	1	9
769.888	790.405	23.5	319682_ITEIYEGTSEIQR_2	-1	7106.1	17221_ITEIYEGTSEIQR_2	0	1/P16219	y7/0.01	ITEIYEGTSEIQR	2	light	1/P16219	y	1	7
769.888	919.448	23.5	319684_ITEIYEGTSEIQR_2	-1	5615.3	17221_ITEIYEGTSEIQR_2	0	1/P16219	y8/0.01	ITEIYEGTSEIQR	2	light	1/P16219	y	1	8
769.888	1195.6	23.5	319687_ITEIYEGTSEIQR_2	-1	3123.9	17221_ITEIYEGTSEIQR_2	0	1/P16219	y10/0.01	ITEIYEGTSEIQR	2	light	1/P16219	y	1	10
769.888	1324.64	23.5	319689_ITEIYEGTSEIQR_2	-1	2669.2	17221_ITEIYEGTSEIQR_2	0	1/P16219	y11/0.02	ITEIYEGTSEIQR	2	light	1/P16219	y	1	11
769.888	632.336	23.5	319681_ITEIYEGTSEIQR_2	-1	1394	17221_ITEIYEGTSEIQR_2	0	1/P16219	y5/0.01	ITEIYEGTSEIQR	2	light	1/P16219	y	1	5
797.404	833.382	123.2	380017_LAASEAATAISHQAIQILGGMGYVTEMPAER_4	-1	10000	19956_LAASEAATAISHQAIQILGGMGYVTEMPAER_4	0	1/P16219	y7/0.00	LAASEAATAISHQAIQILGGMGYVTEMPAER	4	light	1/P16219	y	1	7
797.404	472.251	123.2	380009_LAASEAATAISHQAIQILGGMGYVTEMPAER_4	-1	7014.8	19956_LAASEAATAISHQAIQILGGMGYVTEMPAER_4	0	1/P16219	y4/-0.00,b5/0.01,b20-18^4/-0.01	LAASEAATAISHQAIQILGGMGYVTEMPAER	4	light	1/P16219	y	1	4
797.404	603.292	123.2	380012_LAASEAATAISHQAIQILGGMGYVTEMPAER_4	-1	5668.9	19956_LAASEAATAISHQAIQILGGMGYVTEMPAER_4	0	1/P16219	y5/0.00,b13-46^2/-0.02,b25-45^4/-0.02	LAASEAATAISHQAIQILGGMGYVTEMPAER	4	light	1/P16219	y	1	5
797.404	932.451	123.2	380019_LAASEAATAISHQAIQILGGMGYVTEMPAER_4	-1	5299.3	19956_LAASEAATAISHQAIQILGGMGYVTEMPAER_4	0	1/P16219	y8/0.01,b28-17^3/-0.01	LAASEAATAISHQAIQILGGMGYVTEMPAER	4	light	1/P16219	y	1	8
797.404	1152.54	123.2	380023_LAASEAATAISHQAIQILGGMGYVTEMPAER_4	-1	4178.3	19956_LAASEAATAISHQAIQILGGMGYVTEMPAER_4	0	1/P16219	y10/0.02	LAASEAATAISHQAIQILGGMGYVTEMPAER	4	light	1/P16219	y	1	10
797.404	1435.75	123.2	380026_LAASEAATAISHQAIQILGGMGYVTEMPAER_4	-1	3753.6	19956_LAASEAATAISHQAIQILGGMGYVTEMPAER_4	0	1/P16219	b15/0.01	LAASEAATAISHQAIQILGGMGYVTEMPAER	4	light	1/P16219	b	1	15
638.124	472.251	123.232	380029_LAASEAATAISHQAIQILGGMGYVTEMPAER_5	-1	10000	19957_LAASEAATAISHQAIQILGGMGYVTEMPAER_5	0	1/P16219	y4/0.01,b5/0.02,b20-18^4/-0.00,y22-44^5/0.01	LAASEAATAISHQAIQILGGMGYVTEMPAER	5	light	1/P16219	y	1	4
638.124	833.382	123.232	380038_LAASEAATAISHQAIQILGGMGYVTEMPAER_5	-1	8911	19957_LAASEAATAISHQAIQILGGMGYVTEMPAER_5	0	1/P16219	y7/0.01	LAASEAATAISHQAIQILGGMGYVTEMPAER	5	light	1/P16219	y	1	7
638.124	732.335	123.232	380036_LAASEAATAISHQAIQILGGMGYVTEMPAER_5	-1	5445.5	19957_LAASEAATAISHQAIQILGGMGYVTEMPAER_5	0	1/P16219	y6/0.01	LAASEAATAISHQAIQILGGMGYVTEMPAER	5	light	1/P16219	y	1	6
638.124	603.292	123.232	380033_LAASEAATAISHQAIQILGGMGYVTEMPAER_5	-1	4455.4	19957_LAASEAATAISHQAIQILGGMGYVTEMPAER_5	0	1/P16219	y5/0.01,b30^5/-0.00,b13-46^2/-0.02,b25-45^4/-0.02	LAASEAATAISHQAIQILGGMGYVTEMPAER	5	light	1/P16219	y	1	5
638.124	932.451	123.232	380039_LAASEAATAISHQAIQILGGMGYVTEMPAER_5	-1	3465.3	19957_LAASEAATAISHQAIQILGGMGYVTEMPAER_5	0	1/P16219	y8/0.01,b28-17^3/-0.01	LAASEAATAISHQAIQILGGMGYVTEMPAER	5	light	1/P16219	y	1	8
638.124	1435.75	123.232	380045_LAASEAATAISHQAIQILGGMGYVTEMPAER_5	-1	3103.4	19957_LAASEAATAISHQAIQILGGMGYVTEMPAER_5	0	1/P16219	b15/0.02	LAASEAATAISHQAIQILGGMGYVTEMPAER	5	light	1/P16219	b	1	15
941.152	1069.53	65.6372	636257_TAPTSTIAPGVVMASSPALPTQPAEEAAR_3	-1	10000	33512_TAPTSTIAPGVVMASSPALPTQPAEEAAR_3	0	1/P16220	y10/0.01	TAPTSTIAPGVVMASSPALPTQPAEEAAR	3	light	1/P16220	y	1	10
941.152	1350.7	65.6372	636264_TAPTSTIAPGVVMASSPALPTQPAEEAAR_3	-1	4120.7	33512_TAPTSTIAPGVVMASSPALPTQPAEEAAR_3	0	1/P16220	y13/0.01	TAPTSTIAPGVVMASSPALPTQPAEEAAR	3	light	1/P16220	y	1	13
941.152	743.368	65.6372	636249_TAPTSTIAPGVVMASSPALPTQPAEEAAR_3	-1	2558	33512_TAPTSTIAPGVVMASSPALPTQPAEEAAR_3	0	1/P16220	y7/0.02,b8/-0.01,y23-35^3/-0.00	TAPTSTIAPGVVMASSPALPTQPAEEAAR	3	light	1/P16220	y	1	7
941.152	725.368	65.6372	636248_TAPTSTIAPGVVMASSPALPTQPAEEAAR_3	-1	1476.9	33512_TAPTSTIAPGVVMASSPALPTQPAEEAAR_3	0	1/P16220	y7-18/0.03,b8-18/0.00	TAPTSTIAPGVVMASSPALPTQPAEEAAR	3	light	1/P16220	y-18	1	7
941.152	1182.62	65.6372	636259_TAPTSTIAPGVVMASSPALPTQPAEEAAR_3	-1	993.8	33512_TAPTSTIAPGVVMASSPALPTQPAEEAAR_3	0	1/P16220	y24^2/0.01,y11/0.01	TAPTSTIAPGVVMASSPALPTQPAEEAAR	3	light	1/P16220	y	2	24
941.152	1051.53	65.6372	636256_TAPTSTIAPGVVMASSPALPTQPAEEAAR_3	-1	904.8	33512_TAPTSTIAPGVVMASSPALPTQPAEEAAR_3	0	1/P16220	y10-18/0.01	TAPTSTIAPGVVMASSPALPTQPAEEAAR	3	light	1/P16220	y-18	1	10
730.382	1046.53	80.2	21507_AGATLDLLVENMGR_2	-1	10000	1148_AGATLDLLVENMGR_2	0	1/P16278	y9/0.01	AGATLDLLVENMGR	2	light	1/P16278	y	1	9
730.382	818.419	80.2	21503_AGATLDLLVENMGR_2	-1	7130.5	1148_AGATLDLLVENMGR_2	0	1/P16278	y7/0.00	AGATLDLLVENMGR	2	light	1/P16278	y	1	7
730.382	705.335	80.2	21499_AGATLDLLVENMGR_2	-1	6784.3	1148_AGATLDLLVENMGR_2	0	1/P16278	y6/0.00	AGATLDLLVENMGR	2	light	1/P16278	y	1	6
730.382	931.503	80.2	21504_AGATLDLLVENMGR_2	-1	5857.3	1148_AGATLDLLVENMGR_2	0	1/P16278	y8/0.01	AGATLDLLVENMGR	2	light	1/P16278	y	1	8
730.382	606.266	80.2	21495_AGATLDLLVENMGR_2	-1	4098	1148_AGATLDLLVENMGR_2	0	1/P16278	y5/0.00,b12-17^2/-0.03	AGATLDLLVENMGR	2	light	1/P16278	y	1	5
730.382	1159.61	80.2	21508_AGATLDLLVENMGR_2	-1	3776.2	1148_AGATLDLLVENMGR_2	0	1/P16278	y10/0.00	AGATLDLLVENMGR	2	light	1/P16278	y	1	10
487.257	606.266	80.1716	21515_AGATLDLLVENMGR_3	-1	10000	1149_AGATLDLLVENMGR_3	0	1/P16278	y5/0.01,b12-17^2/-0.03,b7-36/-0.05	AGATLDLLVENMGR	3	light	1/P16278	y	1	5
487.257	705.335	80.1716	21518_AGATLDLLVENMGR_3	-1	8585.5	1149_AGATLDLLVENMGR_3	0	1/P16278	y6/0.01	AGATLDLLVENMGR	3	light	1/P16278	y	1	6
487.257	477.224	80.1716	21510_AGATLDLLVENMGR_3	-1	4623.8	1149_AGATLDLLVENMGR_3	0	1/P16278	y4/-0.00	AGATLDLLVENMGR	3	light	1/P16278	y	1	4
487.257	624.346	80.1716	21516_AGATLDLLVENMGR_3	-1	2866	1149_AGATLDLLVENMGR_3	0	1/P16278	b7-18/0.00	AGATLDLLVENMGR	3	light	1/P16278	b-18	1	7
487.257	642.346	80.1716	21517_AGATLDLLVENMGR_3	-1	2719.7	1149_AGATLDLLVENMGR_3	0	1/P16278	b7/0.00	AGATLDLLVENMGR	3	light	1/P16278	b	1	7
487.257	588.266	80.1716	21514_AGATLDLLVENMGR_3	-1	2525.9	1149_AGATLDLLVENMGR_3	0	1/P16278	y5-18/-0.00	AGATLDLLVENMGR	3	light	1/P16278	y-18	1	5
793.93	1083.58	61.1	73121_AYVAVDGIPQGVLER_2	-1	5013.6	3877_AYVAVDGIPQGVLER_2	0	1/P16278	y10/0.02	AYVAVDGIPQGVLER	2	light	1/P16278	y	1	10
793.93	968.552	61.1	73120_AYVAVDGIPQGVLER_2	-1	4257.2	3877_AYVAVDGIPQGVLER_2	0	1/P16278	y9/0.01,b10-46/0.04	AYVAVDGIPQGVLER	2	light	1/P16278	y	1	9
793.93	1253.68	61.1	73125_AYVAVDGIPQGVLER_2	-1	2407.1	3877_AYVAVDGIPQGVLER_2	0	1/P16278	y12/0.01	AYVAVDGIPQGVLER	2	light	1/P16278	y	1	12
793.93	1182.65	61.1	73123_AYVAVDGIPQGVLER_2	-1	2366.9	3877_AYVAVDGIPQGVLER_2	0	1/P16278	y11/0.02	AYVAVDGIPQGVLER	2	light	1/P16278	y	1	11
793.93	781.447	61.1	73117_AYVAVDGIPQGVLER_2	-1	1262.3	3877_AYVAVDGIPQGVLER_2	0	1/P16278	y7-17/0.01	AYVAVDGIPQGVLER	2	light	1/P16278	y-17	1	7
793.93	405.213	61.1	73108_AYVAVDGIPQGVLER_2	-1	1260.9	3877_AYVAVDGIPQGVLER_2	0	1/P16278	b4/0.00	AYVAVDGIPQGVLER	2	light	1/P16278	b	1	4
530.742	782.368	39.5	474755_MFEIDYSR_2	-1	10000	25059_MFEIDYSR_2	0	1/P16278	y6/0.01	MFEIDYSR	2	light	1/P16278	y	1	6
530.742	929.436	39.5	474756_MFEIDYSR_2	-1	5171.2	25059_MFEIDYSR_2	0	1/P16278	y7/0.01	MFEIDYSR	2	light	1/P16278	y	1	7
530.742	653.325	39.5	474753_MFEIDYSR_2	-1	5039.1	25059_MFEIDYSR_2	0	1/P16278	y5/0.00	MFEIDYSR	2	light	1/P16278	y	1	5
530.742	540.241	39.5	474751_MFEIDYSR_2	-1	2945	25059_MFEIDYSR_2	0	1/P16278	y4/0.00	MFEIDYSR	2	light	1/P16278	y	1	4
530.742	425.214	39.5	474750_MFEIDYSR_2	-1	2817.8	25059_MFEIDYSR_2	0	1/P16278	y3/0.00	MFEIDYSR	2	light	1/P16278	y	1	3
530.742	408.159	39.5	474749_MFEIDYSR_2	-1	1410.9	25059_MFEIDYSR_2	0	1/P16278	b3/0.01,y3-17/-0.02	MFEIDYSR	2	light	1/P16278	b	1	3
729.728	949.543	148.2	619487_SSDPDYLAAVDKWLGVLLPK_3	-1	10000	32613_SSDPDYLAAVDKWLGVLLPK_3	0	1/P16278	y17^2/0.01,b18-46^2/0.05	SSDPDYLAAVDKWLGVLLPK	3	light	1/P16278	y	2	17
729.728	1007.06	148.2	619488_SSDPDYLAAVDKWLGVLLPK_3	-1	5376.1	32613_SSDPDYLAAVDKWLGVLLPK_3	0	1/P16278	y18^2/0.02,a19^2/0.03	SSDPDYLAAVDKWLGVLLPK	3	light	1/P16278	y	2	18
729.728	925.587	148.2	619486_SSDPDYLAAVDKWLGVLLPK_3	-1	4744.7	32613_SSDPDYLAAVDKWLGVLLPK_3	0	1/P16278	y8/-0.01	SSDPDYLAAVDKWLGVLLPK	3	light	1/P16278	y	1	8
729.728	1168.71	148.2	619490_SSDPDYLAAVDKWLGVLLPK_3	-1	3667.2	32613_SSDPDYLAAVDKWLGVLLPK_3	0	1/P16278	y10/0.01	SSDPDYLAAVDKWLGVLLPK	3	light	1/P16278	y	1	10
729.728	843.503	148.2	619484_SSDPDYLAAVDKWLGVLLPK_3	-1	3442.3	32613_SSDPDYLAAVDKWLGVLLPK_3	0	1/P16278	y15^2/0.01	SSDPDYLAAVDKWLGVLLPK	3	light	1/P16278	y	2	15
729.728	739.508	148.2	619482_SSDPDYLAAVDKWLGVLLPK_3	-1	3335.5	32613_SSDPDYLAAVDKWLGVLLPK_3	0	1/P16278	y7/0.02	SSDPDYLAAVDKWLGVLLPK	3	light	1/P16278	y	1	7
754.901	1108.6	89.9729	641496_TEAVASSLYDILAR_2	-1	10000	33779_TEAVASSLYDILAR_2	0	1/P16278	y10/0.01	TEAVASSLYDILAR	2	light	1/P16278	y	1	10
754.901	1037.56	89.9729	641495_TEAVASSLYDILAR_2	-1	6936.9	33779_TEAVASSLYDILAR_2	0	1/P16278	y9/0.01	TEAVASSLYDILAR	2	light	1/P16278	y	1	9
754.901	472.324	89.9729	641485_TEAVASSLYDILAR_2	-1	3479.7	33779_TEAVASSLYDILAR_2	0	1/P16278	y4/0.00	TEAVASSLYDILAR	2	light	1/P16278	y	1	4
754.901	950.531	89.9729	641493_TEAVASSLYDILAR_2	-1	2407.8	33779_TEAVASSLYDILAR_2	0	1/P16278	y8/0.01	TEAVASSLYDILAR	2	light	1/P16278	y	1	8
754.901	1278.71	89.9729	641498_TEAVASSLYDILAR_2	-1	2402.4	33779_TEAVASSLYDILAR_2	0	1/P16278	y12/0.02	TEAVASSLYDILAR	2	light	1/P16278	y	1	12
754.901	1207.67	89.9729	641497_TEAVASSLYDILAR_2	-1	2182.9	33779_TEAVASSLYDILAR_2	0	1/P16278	y11/0.02	TEAVASSLYDILAR	2	light	1/P16278	y	1	11
446.25	570.986	53.0238	49826_APIHFTIEKLELNEK_4	-1	3445.3	2633_APIHFTIEKLELNEK_4	0	1/P16284	y14^3/-0.00	APIHFTIEKLELNEK	4	light	1/P16284	y	3	14
446.25	750.906	53.0238	49833_APIHFTIEKLELNEK_4	-1	2452.5	2633_APIHFTIEKLELNEK_4	0	1/P16284	y12^2/0.01	APIHFTIEKLELNEK	4	light	1/P16284	y	2	12
446.25	503.282	53.0238	49821_APIHFTIEKLELNEK_4	-1	2025.7	2633_APIHFTIEKLELNEK_4	0	1/P16284	y4/0.00	APIHFTIEKLELNEK	4	light	1/P16284	y	1	4
446.25	558.319	53.0238	49825_APIHFTIEKLELNEK_4	-1	1954.5	2633_APIHFTIEKLELNEK_4	0	1/P16284	y9^2/0.00,b10-35^2/0.00	APIHFTIEKLELNEK	4	light	1/P16284	y	2	9
446.25	682.377	53.0238	49831_APIHFTIEKLELNEK_4	-1	1842.4	2633_APIHFTIEKLELNEK_4	0	1/P16284	y11^2/-0.00	APIHFTIEKLELNEK	4	light	1/P16284	y	2	11
446.25	632.325	53.0238	49829_APIHFTIEKLELNEK_4	-1	1830.2	2633_APIHFTIEKLELNEK_4	0	1/P16284	y5/0.01,b6-35/0.02	APIHFTIEKLELNEK	4	light	1/P16284	y	1	5
599.783	653.325	7.21743	108709_DTETVYSEVR_2	-1	10000	5966_DTETVYSEVR_2	0	1/P16284	y5/0.00	DTETVYSEVR	2	light	1/P16284	y	1	5
599.783	853.441	7.21743	108713_DTETVYSEVR_2	-1	5677.3	5966_DTETVYSEVR_2	0	1/P16284	y7/0.00	DTETVYSEVR	2	light	1/P16284	y	1	7
599.783	752.394	7.21743	108711_DTETVYSEVR_2	-1	5540.3	5966_DTETVYSEVR_2	0	1/P16284	y6/0.01	DTETVYSEVR	2	light	1/P16284	y	1	6
599.783	982.484	7.21743	108715_DTETVYSEVR_2	-1	4627.1	5966_DTETVYSEVR_2	0	1/P16284	y8/0.01	DTETVYSEVR	2	light	1/P16284	y	1	8
599.783	490.262	7.21743	108705_DTETVYSEVR_2	-1	2450.5	5966_DTETVYSEVR_2	0	1/P16284	y4/0.00	DTETVYSEVR	2	light	1/P16284	y	1	4
599.783	429.172	7.21743	108701_DTETVYSEVR_2	-1	2136.4	5966_DTETVYSEVR_2	0	1/P16284	b4-18/0.00	DTETVYSEVR	2	light	1/P16284	b-18	1	4
664.33	500.283	52.4815	623919_STESYFIPEVR_2	-1	10000	32843_STESYFIPEVR_2	0	1/P16284	y4/0.00	STESYFIPEVR	2	light	1/P16284	y	1	4
664.33	760.435	52.4815	623922_STESYFIPEVR_2	-1	8694.7	32843_STESYFIPEVR_2	0	1/P16284	y6/0.01	STESYFIPEVR	2	light	1/P16284	y	1	6
664.33	1010.53	52.4815	623924_STESYFIPEVR_2	-1	6147.4	32843_STESYFIPEVR_2	0	1/P16284	y8/0.02	STESYFIPEVR	2	light	1/P16284	y	1	8
664.33	923.499	52.4815	623923_STESYFIPEVR_2	-1	4884.2	32843_STESYFIPEVR_2	0	1/P16284	y7/0.02	STESYFIPEVR	2	light	1/P16284	y	1	7
664.33	1139.57	52.4815	623926_STESYFIPEVR_2	-1	4000	32843_STESYFIPEVR_2	0	1/P16284	y9/0.02	STESYFIPEVR	2	light	1/P16284	y	1	9
664.33	613.367	52.4815	623921_STESYFIPEVR_2	-1	3368.4	32843_STESYFIPEVR_2	0	1/P16284	y5/0.02	STESYFIPEVR	2	light	1/P16284	y	1	5
756.347	1006.52	36.7076	106708_DSESSPNDFSVSLK_2	-1	10000	5843_DSESSPNDFSVSLK_2	0	1/P16333	y9/0.01	DSESSPNDFSVSLK	2	light	1/P16333	y	1	9
756.347	1180.58	36.7076	106710_DSESSPNDFSVSLK_2	-1	2358.5	5843_DSESSPNDFSVSLK_2	0	1/P16333	y11/0.01	DSESSPNDFSVSLK	2	light	1/P16333	y	1	11
756.347	1093.55	36.7076	106709_DSESSPNDFSVSLK_2	-1	2122.7	5843_DSESSPNDFSVSLK_2	0	1/P16333	y10/0.03	DSESSPNDFSVSLK	2	light	1/P16333	y	1	10
756.347	533.329	36.7076	106704_DSESSPNDFSVSLK_2	-1	1886.8	5843_DSESSPNDFSVSLK_2	0	1/P16333	y5/-0.02	DSESSPNDFSVSLK	2	light	1/P16333	y	1	5
756.347	909.468	36.7076	106707_DSESSPNDFSVSLK_2	-1	1628.7	5843_DSESSPNDFSVSLK_2	0	1/P16333	y8/0.04	DSESSPNDFSVSLK	2	light	1/P16333	y	1	8
756.347	401.141	36.7076	106702_DSESSPNDFSVSLK_2	-1	1489.4	5843_DSESSPNDFSVSLK_2	0	1/P16333	b4-18/-0.01	DSESSPNDFSVSLK	2	light	1/P16333	b-18	1	4
601.785	813.393	40.7	167542_FAGNPWYYGK_2	-1	10000	9166_FAGNPWYYGK_2	0	1/P16333	y6/0.01	FAGNPWYYGK	2	light	1/P16333	y	1	6
601.785	984.457	40.7	167543_FAGNPWYYGK_2	-1	5921.6	9166_FAGNPWYYGK_2	0	1/P16333	y8/0.01	FAGNPWYYGK	2	light	1/P16333	y	1	8
601.785	530.261	40.7	167540_FAGNPWYYGK_2	-1	5525.7	9166_FAGNPWYYGK_2	0	1/P16333	y4/0.00	FAGNPWYYGK	2	light	1/P16333	y	1	4
601.785	487.23	40.7	167539_FAGNPWYYGK_2	-1	3898.2	9166_FAGNPWYYGK_2	0	1/P16333	b5/0.04	FAGNPWYYGK	2	light	1/P16333	b	1	5
601.785	1055.49	40.7	167545_FAGNPWYYGK_2	-1	2149.9	9166_FAGNPWYYGK_2	0	1/P16333	y9/0.00	FAGNPWYYGK	2	light	1/P16333	y	1	9
601.785	716.34	40.7	167541_FAGNPWYYGK_2	-1	1942.6	9166_FAGNPWYYGK_2	0	1/P16333	y5/-0.00	FAGNPWYYGK	2	light	1/P16333	y	1	5
547.28	909.431	5	34394_ALAAGGYDVEK_2	-1	10000	1802_ALAAGGYDVEK_2	0	1/P16401	y9/0.01	ALAAGGYDVEK	2	light	1/P16401	y	1	9
547.28	767.357	5	34390_ALAAGGYDVEK_2	-1	7880.8	1802_ALAAGGYDVEK_2	0	1/P16401	y7/0.00	ALAAGGYDVEK	2	light	1/P16401	y	1	7
547.28	838.394	5	34392_ALAAGGYDVEK_2	-1	6039.4	1802_ALAAGGYDVEK_2	0	1/P16401	y8/0.01	ALAAGGYDVEK	2	light	1/P16401	y	1	8
547.28	710.336	5	34388_ALAAGGYDVEK_2	-1	1407.9	1802_ALAAGGYDVEK_2	0	1/P16401	y6/0.00	ALAAGGYDVEK	2	light	1/P16401	y	1	6
547.28	490.251	5	34385_ALAAGGYDVEK_2	-1	880.4	1802_ALAAGGYDVEK_2	0	1/P16401	y4/0.00	ALAAGGYDVEK	2	light	1/P16401	y	1	4
547.28	653.314	5	34386_ALAAGGYDVEK_2	-1	598.1	1802_ALAAGGYDVEK_2	0	1/P16401	y5/0.00	ALAAGGYDVEK	2	light	1/P16401	y	1	5
522.262	690.829	-4.53025	34412_ALAAGGYDVEKNNSR_3	-1	10000	1804_ALAAGGYDVEKNNSR_3	0	1/P16401	y13^2/0.00	ALAAGGYDVEKNNSR	3	light	1/P16401	y	2	13
522.262	747.374	-4.53025	34414_ALAAGGYDVEKNNSR_3	-1	6271	1804_ALAAGGYDVEKNNSR_3	0	1/P16401	y6/0.00,y14^2/0.01	ALAAGGYDVEKNNSR	3	light	1/P16401	y	1	6
522.262	619.792	-4.53025	34410_ALAAGGYDVEKNNSR_3	-1	6091.1	1804_ALAAGGYDVEKNNSR_3	0	1/P16401	y11^2/0.00	ALAAGGYDVEKNNSR	3	light	1/P16401	y	2	11
522.262	655.31	-4.53025	34411_ALAAGGYDVEKNNSR_3	-1	5072.5	1804_ALAAGGYDVEKNNSR_3	0	1/P16401	y12^2/0.00	ALAAGGYDVEKNNSR	3	light	1/P16401	y	2	12
522.262	961.47	-4.53025	34418_ALAAGGYDVEKNNSR_3	-1	4173	1804_ALAAGGYDVEKNNSR_3	0	1/P16401	y8/0.01	ALAAGGYDVEKNNSR	3	light	1/P16401	y	1	8
522.262	618.332	-4.53025	34409_ALAAGGYDVEKNNSR_3	-1	3681.3	1804_ALAAGGYDVEKNNSR_3	0	1/P16401	y5/-0.00	ALAAGGYDVEKNNSR	3	light	1/P16401	y	1	5
606.845	886.524	38.3	62589_ATGPPVSELITK_2	-1	10000	3284_ATGPPVSELITK_2	0	1/P16401	y8/0.01	ATGPPVSELITK	2	light	1/P16401	y	1	8
606.845	771.472	38.3	62584_ATGPPVSELITK_2	-1	4156.8	3284_ATGPPVSELITK_2	0	1/P16401	y7-18/-0.05	ATGPPVSELITK	2	light	1/P16401	y-18	1	7
606.845	492.292	38.3	62576_ATGPPVSELITK_2	-1	3607.4	3284_ATGPPVSELITK_2	0	1/P16401	y9^2/0.00	ATGPPVSELITK	2	light	1/P16401	y	2	9
606.845	1040.6	38.3	62592_ATGPPVSELITK_2	-1	2709.4	3284_ATGPPVSELITK_2	0	1/P16401	y10/0.01	ATGPPVSELITK	2	light	1/P16401	y	1	10
606.845	690.403	38.3	62583_ATGPPVSELITK_2	-1	2420.5	3284_ATGPPVSELITK_2	0	1/P16401	y6/0.00	ATGPPVSELITK	2	light	1/P16401	y	1	6
606.845	789.472	38.3	62585_ATGPPVSELITK_2	-1	1527.1	3284_ATGPPVSELITK_2	0	1/P16401	y7/0.00	ATGPPVSELITK	2	light	1/P16401	y	1	7
404.899	690.403	38.2933	62604_ATGPPVSELITK_3	-1	7996.1	3285_ATGPPVSELITK_3	0	1/P16401	y6/0.00	ATGPPVSELITK	3	light	1/P16401	y	1	6
404.899	424.219	38.2933	62595_ATGPPVSELITK_3	-1	4400.8	3285_ATGPPVSELITK_3	0	1/P16401	b5/0.00	ATGPPVSELITK	3	light	1/P16401	b	1	5
404.899	474.329	38.2933	62596_ATGPPVSELITK_3	-1	1911.7	3285_ATGPPVSELITK_3	0	1/P16401	y4/0.00	ATGPPVSELITK	3	light	1/P16401	y	1	4
404.899	886.524	38.2933	62611_ATGPPVSELITK_3	-1	1460.5	3285_ATGPPVSELITK_3	0	1/P16401	y8/0.01	ATGPPVSELITK	3	light	1/P16401	y	1	8
404.899	603.371	38.2933	62602_ATGPPVSELITK_3	-1	1222.7	3285_ATGPPVSELITK_3	0	1/P16401	y5/0.01	ATGPPVSELITK	3	light	1/P16401	y	1	5
404.899	789.472	38.2933	62608_ATGPPVSELITK_3	-1	926.8	3285_ATGPPVSELITK_3	0	1/P16401	y7/0.01	ATGPPVSELITK	3	light	1/P16401	y	1	7
611.327	909.431	-5.35893	330145_KALAAGGYDVEK_2	-1	3645	17791_KALAAGGYDVEK_2	0	1/P16401	y9/0.01	KALAAGGYDVEK	2	light	1/P16401	y	1	9
611.327	1022.52	-5.35893	330147_KALAAGGYDVEK_2	-1	3351.5	17791_KALAAGGYDVEK_2	0	1/P16401	y10/0.01	KALAAGGYDVEK	2	light	1/P16401	y	1	10
611.327	838.394	-5.35893	330142_KALAAGGYDVEK_2	-1	3311.9	17791_KALAAGGYDVEK_2	0	1/P16401	y8/0.00	KALAAGGYDVEK	2	light	1/P16401	y	1	8
611.327	1093.55	-5.35893	330149_KALAAGGYDVEK_2	-1	3061.2	17791_KALAAGGYDVEK_2	0	1/P16401	y11/0.01,b11+18/0.01	KALAAGGYDVEK	2	light	1/P16401	y	1	11
611.327	767.357	-5.35893	330140_KALAAGGYDVEK_2	-1	2676.9	17791_KALAAGGYDVEK_2	0	1/P16401	y7/0.00	KALAAGGYDVEK	2	light	1/P16401	y	1	7
611.327	847.431	-5.35893	330143_KALAAGGYDVEK_2	-1	1774.6	17791_KALAAGGYDVEK_2	0	1/P16401	b9/0.00	KALAAGGYDVEK	2	light	1/P16401	b	1	9
407.887	490.251	-5.35893	330153_KALAAGGYDVEK_3	-1	10000	17792_KALAAGGYDVEK_3	0	1/P16401	y4/0.00	KALAAGGYDVEK	3	light	1/P16401	y	1	4
407.887	767.357	-5.35893	330161_KALAAGGYDVEK_3	-1	8094.5	17792_KALAAGGYDVEK_3	0	1/P16401	y7/0.00	KALAAGGYDVEK	3	light	1/P16401	y	1	7
407.887	455.298	-5.35893	330150_KALAAGGYDVEK_3	-1	5584	17792_KALAAGGYDVEK_3	0	1/P16401	b5/0.00	KALAAGGYDVEK	3	light	1/P16401	b	1	5
407.887	653.314	-5.35893	330157_KALAAGGYDVEK_3	-1	4983.7	17792_KALAAGGYDVEK_3	0	1/P16401	y5/0.00	KALAAGGYDVEK	3	light	1/P16401	y	1	5
407.887	569.341	-5.35893	330155_KALAAGGYDVEK_3	-1	4816.8	17792_KALAAGGYDVEK_3	0	1/P16401	b7/0.00	KALAAGGYDVEK	3	light	1/P16401	b	1	7
407.887	710.336	-5.35893	330158_KALAAGGYDVEK_3	-1	4455.8	17792_KALAAGGYDVEK_3	0	1/P16401	y6/0.00	KALAAGGYDVEK	3	light	1/P16401	y	1	6
423.972	569.341	-11.8662	330170_KALAAGGYDVEKNNSR_4	-1	5654.1	17793_KALAAGGYDVEKNNSR_4	0	1/P16401	b7/0.00	KALAAGGYDVEKNNSR	4	light	1/P16401	b	1	7
423.972	455.298	-11.8662	330167_KALAAGGYDVEKNNSR_4	-1	4721.5	17793_KALAAGGYDVEKNNSR_4	0	1/P16401	b5/0.00	KALAAGGYDVEKNNSR	4	light	1/P16401	b	1	5
423.972	512.319	-11.8662	330169_KALAAGGYDVEKNNSR_4	-1	2387.8	17793_KALAAGGYDVEKNNSR_4	0	1/P16401	b6/0.00	KALAAGGYDVEKNNSR	4	light	1/P16401	b	1	6
423.972	847.431	-11.8662	330175_KALAAGGYDVEKNNSR_4	-1	2139.8	17793_KALAAGGYDVEKNNSR_4	0	1/P16401	b9/0.00	KALAAGGYDVEKNNSR	4	light	1/P16401	b	1	9
423.972	473.237	-11.8662	330168_KALAAGGYDVEKNNSR_4	-1	1713.1	17793_KALAAGGYDVEKNNSR_4	0	1/P16401	y4-17/0.01	KALAAGGYDVEKNNSR	4	light	1/P16401	y-17	1	4
423.972	611.292	-11.8662	330172_KALAAGGYDVEKNNSR_4	-1	1008.4	17793_KALAAGGYDVEKNNSR_4	0	1/P16401	y11-17^2/0.00	KALAAGGYDVEKNNSR	4	light	1/P16401	y-17	2	11
670.893	1141.65	24.1	331861_KATGPPVSELITK_2	-1	2624.4	17866_KATGPPVSELITK_2	0	1/P16401	y11/0.01	KATGPPVSELITK	2	light	1/P16401	y	1	11
670.893	983.577	24.1	331855_KATGPPVSELITK_2	-1	2618.6	17866_KATGPPVSELITK_2	0	1/P16401	y9/0.01	KATGPPVSELITK	2	light	1/P16401	y	1	9
670.893	980.541	24.1	331854_KATGPPVSELITK_2	-1	2042.9	17866_KATGPPVSELITK_2	0	1/P16401	b10/0.01	KATGPPVSELITK	2	light	1/P16401	b	1	10
670.893	1212.68	24.1	331864_KATGPPVSELITK_2	-1	1749.3	17866_KATGPPVSELITK_2	0	1/P16401	y12/0.01,b12+18/0.01	KATGPPVSELITK	2	light	1/P16401	y	1	12
670.893	867.457	24.1	331850_KATGPPVSELITK_2	-1	1704.1	17866_KATGPPVSELITK_2	0	1/P16401	b9/0.01	KATGPPVSELITK	2	light	1/P16401	b	1	9
670.893	1040.6	24.1	331857_KATGPPVSELITK_2	-1	1662.8	17866_KATGPPVSELITK_2	0	1/P16401	y10/0.01	KATGPPVSELITK	2	light	1/P16401	y	1	10
447.598	690.403	24.1	331878_KATGPPVSELITK_3	-1	10000	17867_KATGPPVSELITK_3	0	1/P16401	y6/0.00	KATGPPVSELITK	3	light	1/P16401	y	1	6
447.598	455.261	24.1	331869_KATGPPVSELITK_3	-1	6272.9	17867_KATGPPVSELITK_3	0	1/P16401	b5/0.00	KATGPPVSELITK	3	light	1/P16401	b	1	5
447.598	886.524	24.1	331886_KATGPPVSELITK_3	-1	2327.1	17867_KATGPPVSELITK_3	0	1/P16401	y8/0.01	KATGPPVSELITK	3	light	1/P16401	y	1	8
447.598	789.472	24.1	331882_KATGPPVSELITK_3	-1	1963.7	17867_KATGPPVSELITK_3	0	1/P16401	y7/0.00	KATGPPVSELITK	3	light	1/P16401	y	1	7
447.598	474.329	24.1	331870_KATGPPVSELITK_3	-1	1290.2	17867_KATGPPVSELITK_3	0	1/P16401	y4/0.00,y9-36^2/0.05	KATGPPVSELITK	3	light	1/P16401	y	1	4
447.598	651.382	24.1	331876_KATGPPVSELITK_3	-1	1157.7	17867_KATGPPVSELITK_3	0	1/P16401	b7/0.00	KATGPPVSELITK	3	light	1/P16401	b	1	7
405.259	576.372	-43.1272	33500_AKKPAAATVTKK_3	-1	1473.5	1763_AKKPAAATVTKK_3	0	1/P16403	y5/0.00	AKKPAAATVTKK	3	light	1/P16403	y	1	5
405.259	507.819	-43.1272	33498_AKKPAAATVTKK_3	-1	1216.6	1763_AKKPAAATVTKK_3	0	1/P16403	y10^2/0.00	AKKPAAATVTKK	3	light	1/P16403	y	2	10
405.259	475.324	-43.1272	33496_AKKPAAATVTKK_3	-1	1177.2	1763_AKKPAAATVTKK_3	0	1/P16403	y4/-0.00	AKKPAAATVTKK	3	light	1/P16403	y	1	4
405.259	567.361	-43.1272	33499_AKKPAAATVTKK_3	-1	999	1763_AKKPAAATVTKK_3	0	1/P16403	b6/-0.00	AKKPAAATVTKK	3	light	1/P16403	b	1	6
405.259	496.324	-43.1272	33497_AKKPAAATVTKK_3	-1	945.7	1763_AKKPAAATVTKK_3	0	1/P16403	b5/0.00	AKKPAAATVTKK	3	light	1/P16403	b	1	5
405.259	647.409	-43.1272	33503_AKKPAAATVTKK_3	-1	804.5	1763_AKKPAAATVTKK_3	0	1/P16403	y6/-0.00	AKKPAAATVTKK	3	light	1/P16403	y	1	6
466.773	649.349	66.1288	44198_ALVPMFVR_2	-1	10000	2333_ALVPMFVR_2	0	1/P16435	y5/0.00	ALVPMFVR	2	light	1/P16435	y	1	5
466.773	748.417	66.1288	44201_ALVPMFVR_2	-1	1619.9	2333_ALVPMFVR_2	0	1/P16435	y6/0.01	ALVPMFVR	2	light	1/P16435	y	1	6
466.773	552.296	66.1288	44195_ALVPMFVR_2	-1	1208.9	2333_ALVPMFVR_2	0	1/P16435	y4/0.00	ALVPMFVR	2	light	1/P16435	y	1	4
466.773	421.256	66.1288	44193_ALVPMFVR_2	-1	840.5	2333_ALVPMFVR_2	0	1/P16435	y3/0.00	ALVPMFVR	2	light	1/P16435	y	1	3
466.773	632.349	66.1288	44197_ALVPMFVR_2	-1	348.8	2333_ALVPMFVR_2	0	1/P16435	y5-17/0.00	ALVPMFVR	2	light	1/P16435	y-17	1	5
466.773	404.256	66.1288	44192_ALVPMFVR_2	-1	216.4	2333_ALVPMFVR_2	0	1/P16435	y3-17/0.00	ALVPMFVR	2	light	1/P16435	y-17	1	3
820.11	1106.6	123	64225_ATTPVIMVGPGTGVAPFIGFIQER_3	-1	10000	3372_ATTPVIMVGPGTGVAPFIGFIQER_3	0	1/P16435	y9/0.02	ATTPVIMVGPGTGVAPFIGFIQER	3	light	1/P16435	y	1	9
820.11	749.394	123	64219_ATTPVIMVGPGTGVAPFIGFIQER_3	-1	5001.3	3372_ATTPVIMVGPGTGVAPFIGFIQER_3	0	1/P16435	y6/0.01	ATTPVIMVGPGTGVAPFIGFIQER	3	light	1/P16435	y	1	6
820.11	862.478	123	64223_ATTPVIMVGPGTGVAPFIGFIQER_3	-1	3110.7	3372_ATTPVIMVGPGTGVAPFIGFIQER_3	0	1/P16435	y7/0.01	ATTPVIMVGPGTGVAPFIGFIQER	3	light	1/P16435	y	1	7
820.11	1177.64	123	64226_ATTPVIMVGPGTGVAPFIGFIQER_3	-1	3017.8	3372_ATTPVIMVGPGTGVAPFIGFIQER_3	0	1/P16435	y10/0.02	ATTPVIMVGPGTGVAPFIGFIQER	3	light	1/P16435	y	1	10
820.11	1009.55	123	64224_ATTPVIMVGPGTGVAPFIGFIQER_3	-1	2293.3	3372_ATTPVIMVGPGTGVAPFIGFIQER_3	0	1/P16435	y8/0.02	ATTPVIMVGPGTGVAPFIGFIQER	3	light	1/P16435	y	1	8
820.11	692.373	123	64217_ATTPVIMVGPGTGVAPFIGFIQER_3	-1	1241.5	3372_ATTPVIMVGPGTGVAPFIGFIQER_3	0	1/P16435	y5/0.01	ATTPVIMVGPGTGVAPFIGFIQER	3	light	1/P16435	y	1	5
825.442	1106.6	113.051	64242_ATTPVIM(UniMod:35)VGPGTGVAPFIGFIQER_3	-1	10000	3373_ATTPVIM(UniMod:35)VGPGTGVAPFIGFIQER_3	0	1/P16435	y9/0.01	ATTPVIM(UniMod:35)VGPGTGVAPFIGFIQER	3	light	1/P16435	y	1	9
825.442	749.394	113.051	64237_ATTPVIM(UniMod:35)VGPGTGVAPFIGFIQER_3	-1	6560.9	3373_ATTPVIM(UniMod:35)VGPGTGVAPFIGFIQER_3	0	1/P16435	y6/0.00	ATTPVIM(UniMod:35)VGPGTGVAPFIGFIQER	3	light	1/P16435	y	1	6
825.442	862.478	113.051	64240_ATTPVIM(UniMod:35)VGPGTGVAPFIGFIQER_3	-1	4620.8	3373_ATTPVIM(UniMod:35)VGPGTGVAPFIGFIQER_3	0	1/P16435	y7/0.01	ATTPVIM(UniMod:35)VGPGTGVAPFIGFIQER	3	light	1/P16435	y	1	7
825.442	1177.64	113.051	64243_ATTPVIM(UniMod:35)VGPGTGVAPFIGFIQER_3	-1	2998.2	3373_ATTPVIM(UniMod:35)VGPGTGVAPFIGFIQER_3	0	1/P16435	y10/0.01	ATTPVIM(UniMod:35)VGPGTGVAPFIGFIQER	3	light	1/P16435	y	1	10
825.442	1009.55	113.051	64241_ATTPVIM(UniMod:35)VGPGTGVAPFIGFIQER_3	-1	2360.8	3373_ATTPVIM(UniMod:35)VGPGTGVAPFIGFIQER_3	0	1/P16435	y8/0.01	ATTPVIM(UniMod:35)VGPGTGVAPFIGFIQER	3	light	1/P16435	y	1	8
825.442	1198.61	113.051	64244_ATTPVIM(UniMod:35)VGPGTGVAPFIGFIQER_3	-1	2116.4	3373_ATTPVIM(UniMod:35)VGPGTGVAPFIGFIQER_3	0	1/P16435	b13/0.01	ATTPVIM(UniMod:35)VGPGTGVAPFIGFIQER	3	light	1/P16435	b	1	13
696.368	934.51	63.8659	87901_DGALTQLNVAFSR_2	-1	10000	4774_DGALTQLNVAFSR_2	0	1/P16435	y8/0.01	DGALTQLNVAFSR	2	light	1/P16435	y	1	8
696.368	1035.56	63.8659	87902_DGALTQLNVAFSR_2	-1	9106.2	4774_DGALTQLNVAFSR_2	0	1/P16435	y9/0.02	DGALTQLNVAFSR	2	light	1/P16435	y	1	9
696.368	806.452	63.8659	87900_DGALTQLNVAFSR_2	-1	7978.1	4774_DGALTQLNVAFSR_2	0	1/P16435	y7/0.01	DGALTQLNVAFSR	2	light	1/P16435	y	1	7
696.368	693.368	63.8659	87899_DGALTQLNVAFSR_2	-1	4553.1	4774_DGALTQLNVAFSR_2	0	1/P16435	y6/0.01	DGALTQLNVAFSR	2	light	1/P16435	y	1	6
696.368	458.225	63.8659	87896_DGALTQLNVAFSR_2	-1	2286.8	4774_DGALTQLNVAFSR_2	0	1/P16435	b5/0.02	DGALTQLNVAFSR	2	light	1/P16435	b	1	5
696.368	1148.64	63.8659	87903_DGALTQLNVAFSR_2	-1	1707.4	4774_DGALTQLNVAFSR_2	0	1/P16435	y10/0.03	DGALTQLNVAFSR	2	light	1/P16435	y	1	10
980.808	426.195	149.005	112461_DVQNTFYDIVAELGAMEHAQAVDYIK_3	-1	10000	6185_DVQNTFYDIVAELGAMEHAQAVDYIK_3	0	1/P16435	b7-17^2/-0.01	DVQNTFYDIVAELGAMEHAQAVDYIK	3	light	1/P16435	b-17	2	7
980.808	907.488	149.005	112469_DVQNTFYDIVAELGAMEHAQAVDYIK_3	-1	10000	6185_DVQNTFYDIVAELGAMEHAQAVDYIK_3	0	1/P16435	y8/0.00	DVQNTFYDIVAELGAMEHAQAVDYIK	3	light	1/P16435	y	1	8
980.808	1432.69	149.005	112477_DVQNTFYDIVAELGAMEHAQAVDYIK_3	-1	9571	6185_DVQNTFYDIVAELGAMEHAQAVDYIK_3	0	1/P16435	y13/0.02	DVQNTFYDIVAELGAMEHAQAVDYIK	3	light	1/P16435	y	1	13
980.808	836.451	149.005	112467_DVQNTFYDIVAELGAMEHAQAVDYIK_3	-1	6380.9	6185_DVQNTFYDIVAELGAMEHAQAVDYIK_3	0	1/P16435	y7/0.00	DVQNTFYDIVAELGAMEHAQAVDYIK	3	light	1/P16435	y	1	7
980.808	541.252	149.005	112464_DVQNTFYDIVAELGAMEHAQAVDYIK_3	-1	4843.4	6185_DVQNTFYDIVAELGAMEHAQAVDYIK_3	0	1/P16435	b5-17/0.04	DVQNTFYDIVAELGAMEHAQAVDYIK	3	light	1/P16435	b-17	1	5
980.808	589.285	149.005	112465_DVQNTFYDIVAELGAMEHAQAVDYIK_3	-1	4814.4	6185_DVQNTFYDIVAELGAMEHAQAVDYIK_3	0	1/P16435	b10-18^2/-0.02	DVQNTFYDIVAELGAMEHAQAVDYIK	3	light	1/P16435	b-18	2	10
767.881	780.896	136.469	112485_DVQNTFYDIVAELGAMEHAQAVDYIKK_4	-1	10000	6186_DVQNTFYDIVAELGAMEHAQAVDYIKK_4	0	1/P16435	y14^2/0.00	DVQNTFYDIVAELGAMEHAQAVDYIKK	4	light	1/P16435	y	2	14
767.881	837.438	136.469	112488_DVQNTFYDIVAELGAMEHAQAVDYIKK_4	-1	7918.9	6186_DVQNTFYDIVAELGAMEHAQAVDYIKK_4	0	1/P16435	y15^2/-0.00,y7i/-0.05	DVQNTFYDIVAELGAMEHAQAVDYIKK	4	light	1/P16435	y	2	15
767.881	937.477	136.469	112493_DVQNTFYDIVAELGAMEHAQAVDYIKK_4	-1	7398.6	6186_DVQNTFYDIVAELGAMEHAQAVDYIKK_4	0	1/P16435	y17^2/0.01,y25-44^3/0.01	DVQNTFYDIVAELGAMEHAQAVDYIKK	4	light	1/P16435	y	2	17
767.881	1035.58	136.469	112497_DVQNTFYDIVAELGAMEHAQAVDYIKK_4	-1	6952.3	6186_DVQNTFYDIVAELGAMEHAQAVDYIKK_4	0	1/P16435	y9/0.00	DVQNTFYDIVAELGAMEHAQAVDYIKK	4	light	1/P16435	y	1	9
767.881	903.455	136.469	112491_DVQNTFYDIVAELGAMEHAQAVDYIKK_4	-1	5065.1	6186_DVQNTFYDIVAELGAMEHAQAVDYIKK_4	0	1/P16435	y24-18^3/0.00	DVQNTFYDIVAELGAMEHAQAVDYIKK	4	light	1/P16435	y-18	3	24
767.881	1078.49	136.469	112499_DVQNTFYDIVAELGAMEHAQAVDYIKK_4	-1	4576.6	6186_DVQNTFYDIVAELGAMEHAQAVDYIKK_4	0	1/P16435	b9-18/0.02	DVQNTFYDIVAELGAMEHAQAVDYIKK	4	light	1/P16435	b-18	1	9
885.393	1234.59	104.3	151406_EQFWPAVC(UniMod:39)EHFGVEATGEESSIR_3	-1	10000	8296_EQFWPAVC(UniMod:39)EHFGVEATGEESSIR_3	0	1/P16435	y12/0.02	EQFWPAVC(UniMod:39)EHFGVEATGEESSIR	3	light	1/P16435	y	1	12
885.393	1032.46	104.3	151399_EQFWPAVC(UniMod:39)EHFGVEATGEESSIR_3	-1	9458.3	8296_EQFWPAVC(UniMod:39)EHFGVEATGEESSIR_3	0	1/P16435	y19^2/0.01,b18^2/0.04,y10-46/-0.02	EQFWPAVC(UniMod:39)EHFGVEATGEESSIR	3	light	1/P16435	y	2	19
885.393	1381.66	104.3	151407_EQFWPAVC(UniMod:39)EHFGVEATGEESSIR_3	-1	7736.7	8296_EQFWPAVC(UniMod:39)EHFGVEATGEESSIR_3	0	1/P16435	y13/0.02	EQFWPAVC(UniMod:39)EHFGVEATGEESSIR	3	light	1/P16435	y	1	13
885.393	1078.5	104.3	151401_EQFWPAVC(UniMod:39)EHFGVEATGEESSIR_3	-1	4295.8	8296_EQFWPAVC(UniMod:39)EHFGVEATGEESSIR_3	0	1/P16435	y10/0.02	EQFWPAVC(UniMod:39)EHFGVEATGEESSIR	3	light	1/P16435	y	1	10
885.393	1518.72	104.3	151408_EQFWPAVC(UniMod:39)EHFGVEATGEESSIR_3	-1	4000.7	8296_EQFWPAVC(UniMod:39)EHFGVEATGEESSIR_3	0	1/P16435	y14/0.03	EQFWPAVC(UniMod:39)EHFGVEATGEESSIR	3	light	1/P16435	y	1	14
885.393	949.459	104.3	151396_EQFWPAVC(UniMod:39)EHFGVEATGEESSIR_3	-1	3463.3	8296_EQFWPAVC(UniMod:39)EHFGVEATGEESSIR_3	0	1/P16435	y9/0.01	EQFWPAVC(UniMod:39)EHFGVEATGEESSIR	3	light	1/P16435	y	1	9
476.766	734.42	60.4	169081_FAVFGLGNK_2	-1	10000	9250_FAVFGLGNK_2	0	1/P16435	y7/0.00	FAVFGLGNK	2	light	1/P16435	y	1	7
476.766	635.351	60.4	169080_FAVFGLGNK_2	-1	9879.3	9250_FAVFGLGNK_2	0	1/P16435	y6/0.00,b6/-0.00	FAVFGLGNK	2	light	1/P16435	y	1	6
476.766	488.283	60.4	169077_FAVFGLGNK_2	-1	4606.5	9250_FAVFGLGNK_2	0	1/P16435	y5/0.00	FAVFGLGNK	2	light	1/P16435	y	1	5
476.766	805.457	60.4	169082_FAVFGLGNK_2	-1	3053.7	9250_FAVFGLGNK_2	0	1/P16435	y8/0.00	FAVFGLGNK	2	light	1/P16435	y	1	8
476.766	431.261	60.4	169076_FAVFGLGNK_2	-1	933.1	9250_FAVFGLGNK_2	0	1/P16435	y4/0.00	FAVFGLGNK	2	light	1/P16435	y	1	4
476.766	618.351	60.4	169079_FAVFGLGNK_2	-1	552.2	9250_FAVFGLGNK_2	0	1/P16435	y6-17/0.00,b6-17/-0.00	FAVFGLGNK	2	light	1/P16435	y-17	1	6
513.261	595.305	40.9	263346_HLMHLELDISDSK_3	-1	4553.6	14289_HLMHLELDISDSK_3	0	1/P16435	b10^2/-0.02	HLMHLELDISDSK	3	light	1/P16435	b	2	10
513.261	495.247	40.9	263342_HLMHLELDISDSK_3	-1	3874.8	14289_HLMHLELDISDSK_3	0	1/P16435	b8^2/-0.00	HLMHLELDISDSK	3	light	1/P16435	b	2	8
513.261	777.399	40.9	263354_HLMHLELDISDSK_3	-1	3679.9	14289_HLMHLELDISDSK_3	0	1/P16435	y7/0.00	HLMHLELDISDSK	3	light	1/P16435	y	1	7
513.261	664.315	40.9	263350_HLMHLELDISDSK_3	-1	3075.7	14289_HLMHLELDISDSK_3	0	1/P16435	y6/0.00	HLMHLELDISDSK	3	light	1/P16435	y	1	6
513.261	906.441	40.9	263357_HLMHLELDISDSK_3	-1	2926.6	14289_HLMHLELDISDSK_3	0	1/P16435	y8/0.01	HLMHLELDISDSK	3	light	1/P16435	y	1	8
513.261	989.487	40.9	263358_HLMHLELDISDSK_3	-1	2817.8	14289_HLMHLELDISDSK_3	0	1/P16435	b8/0.01	HLMHLELDISDSK	3	light	1/P16435	b	1	8
906.128	1326.7	44.6649	313866_IRYESGDHVAVYPANDSALVNQLGK_3	-1	10000	16918_IRYESGDHVAVYPANDSALVNQLGK_3	0	1/P16435	y13/-0.01	IRYESGDHVAVYPANDSALVNQLGK	3	light	1/P16435	y	1	13
906.128	821.379	44.6649	313862_IRYESGDHVAVYPANDSALVNQLGK_3	-1	9964.2	16918_IRYESGDHVAVYPANDSALVNQLGK_3	0	1/P16435	b7/0.02,y16-18^2/-0.04	IRYESGDHVAVYPANDSALVNQLGK	3	light	1/P16435	b	1	7
906.128	479.722	44.6649	313859_IRYESGDHVAVYPANDSALVNQLGK_3	-1	6514.4	16918_IRYESGDHVAVYPANDSALVNQLGK_3	0	1/P16435	b8^2/-0.01	IRYESGDHVAVYPANDSALVNQLGK	3	light	1/P16435	b	2	8
906.128	559.32	44.6649	313860_IRYESGDHVAVYPANDSALVNQLGK_3	-1	6514.4	16918_IRYESGDHVAVYPANDSALVNQLGK_3	0	1/P16435	y5/0.01	IRYESGDHVAVYPANDSALVNQLGK	3	light	1/P16435	y	1	5
906.128	564.775	44.6649	313861_IRYESGDHVAVYPANDSALVNQLGK_3	-1	4021.5	16918_IRYESGDHVAVYPANDSALVNQLGK_3	0	1/P16435	b10^2/0.02	IRYESGDHVAVYPANDSALVNQLGK	3	light	1/P16435	b	2	10
906.128	1227.61	44.6649	313864_IRYESGDHVAVYPANDSALVNQLGK_3	-1	3985.7	16918_IRYESGDHVAVYPANDSALVNQLGK_3	0	1/P16435	b11/0.04	IRYESGDHVAVYPANDSALVNQLGK	3	light	1/P16435	b	1	11
679.848	658.388	44.6649	313875_IRYESGDHVAVYPANDSALVNQLGK_4	-1	10000	16919_IRYESGDHVAVYPANDSALVNQLGK_4	0	1/P16435	y6/-0.00	IRYESGDHVAVYPANDSALVNQLGK	4	light	1/P16435	y	1	6
679.848	695.841	44.6649	313876_IRYESGDHVAVYPANDSALVNQLGK_4	-1	7290.2	16919_IRYESGDHVAVYPANDSALVNQLGK_4	0	1/P16435	b12^2/0.00	IRYESGDHVAVYPANDSALVNQLGK	4	light	1/P16435	b	2	12
679.848	821.379	44.6649	313879_IRYESGDHVAVYPANDSALVNQLGK_4	-1	7051.7	16919_IRYESGDHVAVYPANDSALVNQLGK_4	0	1/P16435	b7/0.00	IRYESGDHVAVYPANDSALVNQLGK	4	light	1/P16435	b	1	7
679.848	614.309	44.6649	313873_IRYESGDHVAVYPANDSALVNQLGK_4	-1	6468.9	16919_IRYESGDHVAVYPANDSALVNQLGK_4	0	1/P16435	b11^2/0.01,b5-35/0.02,b17-34^3/0.04	IRYESGDHVAVYPANDSALVNQLGK	4	light	1/P16435	b	2	11
679.848	771.472	44.6649	313877_IRYESGDHVAVYPANDSALVNQLGK_4	-1	5279.5	16919_IRYESGDHVAVYPANDSALVNQLGK_4	0	1/P16435	y7/0.01	IRYESGDHVAVYPANDSALVNQLGK	4	light	1/P16435	y	1	7
679.848	564.775	44.6649	313872_IRYESGDHVAVYPANDSALVNQLGK_4	-1	4982.8	16919_IRYESGDHVAVYPANDSALVNQLGK_4	0	1/P16435	b10^2/0.00	IRYESGDHVAVYPANDSALVNQLGK	4	light	1/P16435	b	2	10
706.348	836.39	67.7075	504044_NIIVFYGSQTGTAEEFANR_3	-1	2376.1	26726_NIIVFYGSQTGTAEEFANR_3	0	1/P16435	y7/0.01	NIIVFYGSQTGTAEEFANR	3	light	1/P16435	y	1	7
706.348	507.267	67.7075	504038_NIIVFYGSQTGTAEEFANR_3	-1	2305	26726_NIIVFYGSQTGTAEEFANR_3	0	1/P16435	y4/-0.00	NIIVFYGSQTGTAEEFANR	3	light	1/P16435	y	1	4
706.348	765.353	67.7075	504043_NIIVFYGSQTGTAEEFANR_3	-1	2274.8	26726_NIIVFYGSQTGTAEEFANR_3	0	1/P16435	y6/0.01	NIIVFYGSQTGTAEEFANR	3	light	1/P16435	y	1	6
706.348	994.459	67.7075	504047_NIIVFYGSQTGTAEEFANR_3	-1	2252.3	26726_NIIVFYGSQTGTAEEFANR_3	0	1/P16435	y9/0.02	NIIVFYGSQTGTAEEFANR	3	light	1/P16435	y	1	9
706.348	1095.51	67.7075	504049_NIIVFYGSQTGTAEEFANR_3	-1	2139.6	26726_NIIVFYGSQTGTAEEFANR_3	0	1/P16435	y10/0.02	NIIVFYGSQTGTAEEFANR	3	light	1/P16435	y	1	10
706.348	937.437	67.7075	504045_NIIVFYGSQTGTAEEFANR_3	-1	1801.8	26726_NIIVFYGSQTGTAEEFANR_3	0	1/P16435	y8/0.01	NIIVFYGSQTGTAEEFANR	3	light	1/P16435	y	1	8
602.328	732.4	45.8	514316_NPFLAAVTTNR_2	-1	10000	27305_NPFLAAVTTNR_2	0	1/P16435	y7/0.00	NPFLAAVTTNR	2	light	1/P16435	y	1	7
602.328	845.484	45.8	514318_NPFLAAVTTNR_2	-1	6818.2	27305_NPFLAAVTTNR_2	0	1/P16435	y8/0.01	NPFLAAVTTNR	2	light	1/P16435	y	1	8
602.328	661.363	45.8	514314_NPFLAAVTTNR_2	-1	4403.8	27305_NPFLAAVTTNR_2	0	1/P16435	y6/0.00	NPFLAAVTTNR	2	light	1/P16435	y	1	6
602.328	992.552	45.8	514319_NPFLAAVTTNR_2	-1	3010.3	27305_NPFLAAVTTNR_2	0	1/P16435	y9/0.01	NPFLAAVTTNR	2	light	1/P16435	y	1	9
602.328	590.326	45.8	514310_NPFLAAVTTNR_2	-1	2675.6	27305_NPFLAAVTTNR_2	0	1/P16435	y5/0.00	NPFLAAVTTNR	2	light	1/P16435	y	1	5
602.328	491.257	45.8	514306_NPFLAAVTTNR_2	-1	1914.1	27305_NPFLAAVTTNR_2	0	1/P16435	y4/0.00	NPFLAAVTTNR	2	light	1/P16435	y	1	4
819.43	1088.57	78.0876	635718_TALTYYLDITNPPR_2	-1	10000	33485_TALTYYLDITNPPR_2	0	1/P16435	y9/0.02	TALTYYLDITNPPR	2	light	1/P16435	y	1	9
819.43	1251.64	78.0876	635719_TALTYYLDITNPPR_2	-1	6303	33485_TALTYYLDITNPPR_2	0	1/P16435	y10/0.02,b11-18/0.03	TALTYYLDITNPPR	2	light	1/P16435	y	1	10
819.43	925.51	78.0876	635717_TALTYYLDITNPPR_2	-1	5963.4	33485_TALTYYLDITNPPR_2	0	1/P16435	y8/0.01	TALTYYLDITNPPR	2	light	1/P16435	y	1	8
819.43	1352.68	78.0876	635720_TALTYYLDITNPPR_2	-1	4888.9	33485_TALTYYLDITNPPR_2	0	1/P16435	y11/0.02	TALTYYLDITNPPR	2	light	1/P16435	y	1	11
819.43	812.426	78.0876	635716_TALTYYLDITNPPR_2	-1	4690.7	33485_TALTYYLDITNPPR_2	0	1/P16435	y7/0.01	TALTYYLDITNPPR	2	light	1/P16435	y	1	7
819.43	697.399	78.0876	635714_TALTYYLDITNPPR_2	-1	3858.6	33485_TALTYYLDITNPPR_2	0	1/P16435	y6/0.00	TALTYYLDITNPPR	2	light	1/P16435	y	1	6
818.411	971.516	115.6	665785_TNVLYELAQYASEPSEQELLR_3	-1	10000	35094_TNVLYELAQYASEPSEQELLR_3	0	1/P16435	y8/0.00	TNVLYELAQYASEPSEQELLR	3	light	1/P16435	y	1	8
818.411	1187.59	115.6	665788_TNVLYELAQYASEPSEQELLR_3	-1	3427.2	35094_TNVLYELAQYASEPSEQELLR_3	0	1/P16435	y10/0.01	TNVLYELAQYASEPSEQELLR	3	light	1/P16435	y	1	10
818.411	1258.63	115.6	665790_TNVLYELAQYASEPSEQELLR_3	-1	2179	35094_TNVLYELAQYASEPSEQELLR_3	0	1/P16435	y11/0.01	TNVLYELAQYASEPSEQELLR	3	light	1/P16435	y	1	11
818.411	874.463	115.6	665781_TNVLYELAQYASEPSEQELLR_3	-1	1960.9	35094_TNVLYELAQYASEPSEQELLR_3	0	1/P16435	y7/0.01	TNVLYELAQYASEPSEQELLR	3	light	1/P16435	y	1	7
818.411	1100.56	115.6	665787_TNVLYELAQYASEPSEQELLR_3	-1	1267.2	35094_TNVLYELAQYASEPSEQELLR_3	0	1/P16435	y9/0.01	TNVLYELAQYASEPSEQELLR	3	light	1/P16435	y	1	9
818.411	1421.69	115.6	665791_TNVLYELAQYASEPSEQELLR_3	-1	1258.8	35094_TNVLYELAQYASEPSEQELLR_3	0	1/P16435	y12/0.01	TNVLYELAQYASEPSEQELLR	3	light	1/P16435	y	1	12
861.11	1099.61	101.692	665816_TNVLYELAQYASEPSEQELLRK_3	-1	10000	35095_TNVLYELAQYASEPSEQELLRK_3	0	1/P16435	y9/0.01	TNVLYELAQYASEPSEQELLRK	3	light	1/P16435	y	1	9
861.11	1315.69	101.692	665821_TNVLYELAQYASEPSEQELLRK_3	-1	4284	35095_TNVLYELAQYASEPSEQELLRK_3	0	1/P16435	y11/0.03	TNVLYELAQYASEPSEQELLRK	3	light	1/P16435	y	1	11
861.11	1386.72	101.692	665823_TNVLYELAQYASEPSEQELLRK_3	-1	4088.1	35095_TNVLYELAQYASEPSEQELLRK_3	0	1/P16435	y12/0.02	TNVLYELAQYASEPSEQELLRK	3	light	1/P16435	y	1	12
861.11	1549.79	101.692	665824_TNVLYELAQYASEPSEQELLRK_3	-1	3870.1	35095_TNVLYELAQYASEPSEQELLRK_3	0	1/P16435	y13/0.01	TNVLYELAQYASEPSEQELLRK	3	light	1/P16435	y	1	13
861.11	1077.54	101.692	665814_TNVLYELAQYASEPSEQELLRK_3	-1	2962.1	35095_TNVLYELAQYASEPSEQELLRK_3	0	1/P16435	y18^2/0.01	TNVLYELAQYASEPSEQELLRK	3	light	1/P16435	y	2	18
861.11	1134.08	101.692	665817_TNVLYELAQYASEPSEQELLRK_3	-1	1836	35095_TNVLYELAQYASEPSEQELLRK_3	0	1/P16435	y19^2/0.02	TNVLYELAQYASEPSEQELLRK	3	light	1/P16435	y	2	19
479.71	696.28	-19.5281	751774_VYMGEM(UniMod:35)GR_2	-1	10000	39669_VYMGEM(UniMod:35)GR_2	0	1/P16435	y6/-0.00	VYMGEM(UniMod:35)GR	2	light	1/P16435	y	1	6
479.71	632.28	-19.5281	751773_VYMGEM(UniMod:35)GR_2	-1	7966.1	39669_VYMGEM(UniMod:35)GR_2	0	1/P16435	y6-64/-0.00	VYMGEM(UniMod:35)GR	2	light	1/P16435	y-64	1	6
479.71	565.24	-19.5281	751772_VYMGEM(UniMod:35)GR_2	-1	7288.1	39669_VYMGEM(UniMod:35)GR_2	0	1/P16435	y5/-0.00	VYMGEM(UniMod:35)GR	2	light	1/P16435	y	1	5
479.71	501.24	-19.5281	751771_VYMGEM(UniMod:35)GR_2	-1	4035.2	39669_VYMGEM(UniMod:35)GR_2	0	1/P16435	y5-64/-0.01	VYMGEM(UniMod:35)GR	2	light	1/P16435	y-64	1	5
479.71	859.344	-19.5281	751776_VYMGEM(UniMod:35)GR_2	-1	3241.7	39669_VYMGEM(UniMod:35)GR_2	0	1/P16435	y7/-0.00	VYMGEM(UniMod:35)GR	2	light	1/P16435	y	1	7
479.71	398.175	-19.5281	751768_VYMGEM(UniMod:35)GR_2	-1	1694.9	39669_VYMGEM(UniMod:35)GR_2	0	1/P16435	y7-64^2/0.02	VYMGEM(UniMod:35)GR	2	light	1/P16435	y-64	2	7
816.399	1121.49	48.6	763237_YESGDHVAVYPANDSALVNQLGK_3	-1	10000	40330_YESGDHVAVYPANDSALVNQLGK_3	0	1/P16435	b10/-0.00	YESGDHVAVYPANDSALVNQLGK	3	light	1/P16435	b	1	10
816.399	958.426	48.6	763235_YESGDHVAVYPANDSALVNQLGK_3	-1	7574.7	40330_YESGDHVAVYPANDSALVNQLGK_3	0	1/P16435	b9/0.01	YESGDHVAVYPANDSALVNQLGK	3	light	1/P16435	b	1	9
816.399	859.358	48.6	763233_YESGDHVAVYPANDSALVNQLGK_3	-1	7364.9	40330_YESGDHVAVYPANDSALVNQLGK_3	0	1/P16435	b8/0.01	YESGDHVAVYPANDSALVNQLGK	3	light	1/P16435	b	1	8
816.399	771.472	48.6	763229_YESGDHVAVYPANDSALVNQLGK_3	-1	4566.6	40330_YESGDHVAVYPANDSALVNQLGK_3	0	1/P16435	y7/-0.00	YESGDHVAVYPANDSALVNQLGK	3	light	1/P16435	y	1	7
816.399	788.321	48.6	763230_YESGDHVAVYPANDSALVNQLGK_3	-1	4404.4	40330_YESGDHVAVYPANDSALVNQLGK_3	0	1/P16435	b7/0.00	YESGDHVAVYPANDSALVNQLGK	3	light	1/P16435	b	1	7
816.399	559.32	48.6	763224_YESGDHVAVYPANDSALVNQLGK_3	-1	4392.4	40330_YESGDHVAVYPANDSALVNQLGK_3	0	1/P16435	y5/0.00	YESGDHVAVYPANDSALVNQLGK	3	light	1/P16435	y	1	5
600.292	611.326	-37.9418	198312_GAGATSGSPPAGRN_2	-1	4290.4	10878_GAGATSGSPPAGRN_2	0	1/P16455	y6/0.01	GAGATSGSPPAGRN	2	light	1/P16455	y	1	6
600.292	842.412	-37.9418	198316_GAGATSGSPPAGRN_2	-1	2976.2	10878_GAGATSGSPPAGRN_2	0	1/P16455	y9/0.01	GAGATSGSPPAGRN	2	light	1/P16455	y	1	9
600.292	943.459	-37.9418	198318_GAGATSGSPPAGRN_2	-1	2310.2	10878_GAGATSGSPPAGRN_2	0	1/P16455	y10/0.01	GAGATSGSPPAGRN	2	light	1/P16455	y	1	10
600.292	755.379	-37.9418	198314_GAGATSGSPPAGRN_2	-1	1980.2	10878_GAGATSGSPPAGRN_2	0	1/P16455	y8/0.03,a10/0.04	GAGATSGSPPAGRN	2	light	1/P16455	y	1	8
600.292	514.273	-37.9418	198309_GAGATSGSPPAGRN_2	-1	1320.1	10878_GAGATSGSPPAGRN_2	0	1/P16455	y5/-0.00,y12-44^2/0.00	GAGATSGSPPAGRN	2	light	1/P16455	y	1	5
600.292	502.226	-37.9418	198308_GAGATSGSPPAGRN_2	-1	996.1	10878_GAGATSGSPPAGRN_2	0	1/P16455	b7/0.01	GAGATSGSPPAGRN	2	light	1/P16455	b	1	7
454.578	558.228	67.6	233171_GNPVPILIPC(UniMod:39)HR_3	-1	10000	12708_GNPVPILIPC(UniMod:39)HR_3	0	1/P16455	y4/-0.00	GNPVPILIPC(UniMod:39)HR	3	light	1/P16455	y	1	4
454.578	784.396	67.6	233176_GNPVPILIPC(UniMod:39)HR_3	-1	5603.5	12708_GNPVPILIPC(UniMod:39)HR_3	0	1/P16455	y6/0.00	GNPVPILIPC(UniMod:39)HR	3	light	1/P16455	y	1	6
454.578	497.77	67.6	233170_GNPVPILIPC(UniMod:39)HR_3	-1	4427.1	12708_GNPVPILIPC(UniMod:39)HR_3	0	1/P16455	y8^2/0.00	GNPVPILIPC(UniMod:39)HR	3	light	1/P16455	y	2	8
454.578	994.532	67.6	233178_GNPVPILIPC(UniMod:39)HR_3	-1	3234.4	12708_GNPVPILIPC(UniMod:39)HR_3	0	1/P16455	y8/0.01	GNPVPILIPC(UniMod:39)HR	3	light	1/P16455	y	1	8
454.578	671.312	67.6	233174_GNPVPILIPC(UniMod:39)HR_3	-1	2235.9	12708_GNPVPILIPC(UniMod:39)HR_3	0	1/P16455	y5/0.00	GNPVPILIPC(UniMod:39)HR	3	light	1/P16455	y	1	5
454.578	897.48	67.6	233177_GNPVPILIPC(UniMod:39)HR_3	-1	1379.5	12708_GNPVPILIPC(UniMod:39)HR_3	0	1/P16455	y7/0.02	GNPVPILIPC(UniMod:39)HR	3	light	1/P16455	y	1	7
556.986	645.372	57.6	403968_LGKPGLGGSSGLAGAWLK_3	-1	10000	21267_LGKPGLGGSSGLAGAWLK_3	0	1/P16455	y6/0.00	LGKPGLGGSSGLAGAWLK	3	light	1/P16455	y	1	6
556.986	574.335	57.6	403967_LGKPGLGGSSGLAGAWLK_3	-1	7570.1	21267_LGKPGLGGSSGLAGAWLK_3	0	1/P16455	y5/-0.00	LGKPGLGGSSGLAGAWLK	3	light	1/P16455	y	1	5
556.986	815.477	57.6	403976_LGKPGLGGSSGLAGAWLK_3	-1	4196	21267_LGKPGLGGSSGLAGAWLK_3	0	1/P16455	y8/0.00	LGKPGLGGSSGLAGAWLK	3	light	1/P16455	y	1	8
556.986	911.495	57.6	403979_LGKPGLGGSSGLAGAWLK_3	-1	3616.2	21267_LGKPGLGGSSGLAGAWLK_3	0	1/P16455	b11/0.00	LGKPGLGGSSGLAGAWLK	3	light	1/P16455	b	1	11
556.986	902.509	57.6	403978_LGKPGLGGSSGLAGAWLK_3	-1	2196.7	21267_LGKPGLGGSSGLAGAWLK_3	0	1/P16455	y9/0.01	LGKPGLGGSSGLAGAWLK	3	light	1/P16455	y	1	9
556.986	767.441	57.6	403974_LGKPGLGGSSGLAGAWLK_3	-1	1826.9	21267_LGKPGLGGSSGLAGAWLK_3	0	1/P16455	b9/0.01	LGKPGLGGSSGLAGAWLK	3	light	1/P16455	b	1	9
613.299	558.299	35.5	20490_AFTGREFDELNPSAQR_3	-1	10000	1094_AFTGREFDELNPSAQR_3	0	1/P16615	y5/-0.00	AFTGREFDELNPSAQR	3	light	1/P16615	y	1	5
613.299	1053.46	35.5	20504_AFTGREFDELNPSAQR_3	-1	5721.3	1094_AFTGREFDELNPSAQR_3	0	1/P16615	b9/0.01	AFTGREFDELNPSAQR	3	light	1/P16615	b	1	9
613.299	924.421	35.5	20502_AFTGREFDELNPSAQR_3	-1	4031.7	1094_AFTGREFDELNPSAQR_3	0	1/P16615	b8/0.01	AFTGREFDELNPSAQR	3	light	1/P16615	b	1	8
613.299	672.342	35.5	20494_AFTGREFDELNPSAQR_3	-1	3324.6	1094_AFTGREFDELNPSAQR_3	0	1/P16615	y6/0.00	AFTGREFDELNPSAQR	3	light	1/P16615	y	1	6
613.299	461.247	35.5	20486_AFTGREFDELNPSAQR_3	-1	2181.5	1094_AFTGREFDELNPSAQR_3	0	1/P16615	y4/0.00	AFTGREFDELNPSAQR	3	light	1/P16615	y	1	4
613.299	1280.59	35.5	20508_AFTGREFDELNPSAQR_3	-1	1841.4	1094_AFTGREFDELNPSAQR_3	0	1/P16615	b11/0.02	AFTGREFDELNPSAQR	3	light	1/P16615	b	1	11
781.416	989.526	30.591	45998_AM(UniMod:35)GVVVATGVNTEIGK_2	-1	10000	2427_AM(UniMod:35)GVVVATGVNTEIGK_2	0	1/P16615	y10/0.01	AM(UniMod:35)GVVVATGVNTEIGK	2	light	1/P16615	y	1	10
781.416	1187.66	30.591	46001_AM(UniMod:35)GVVVATGVNTEIGK_2	-1	9523.8	2427_AM(UniMod:35)GVVVATGVNTEIGK_2	0	1/P16615	y12/0.02	AM(UniMod:35)GVVVATGVNTEIGK	2	light	1/P16615	y	1	12
781.416	1088.59	30.591	46000_AM(UniMod:35)GVVVATGVNTEIGK_2	-1	9134.2	2427_AM(UniMod:35)GVVVATGVNTEIGK_2	0	1/P16615	y11/0.01,a12/0.03	AM(UniMod:35)GVVVATGVNTEIGK	2	light	1/P16615	y	1	11
781.416	918.489	30.591	45996_AM(UniMod:35)GVVVATGVNTEIGK_2	-1	4329.1	2427_AM(UniMod:35)GVVVATGVNTEIGK_2	0	1/P16615	y9/0.01	AM(UniMod:35)GVVVATGVNTEIGK	2	light	1/P16615	y	1	9
781.416	446.261	30.591	45992_AM(UniMod:35)GVVVATGVNTEIGK_2	-1	4329	2427_AM(UniMod:35)GVVVATGVNTEIGK_2	0	1/P16615	y4/-0.03,a5/-0.01	AM(UniMod:35)GVVVATGVNTEIGK	2	light	1/P16615	y	1	4
781.416	474.238	30.591	45993_AM(UniMod:35)GVVVATGVNTEIGK_2	-1	3478.9	2427_AM(UniMod:35)GVVVATGVNTEIGK_2	0	1/P16615	b5/-0.00	AM(UniMod:35)GVVVATGVNTEIGK	2	light	1/P16615	b	1	5
457.229	554.299	38.9094	76527_C(UniMod:39)LALATHDNPLR_3	-1	10000	4100_C(UniMod:39)LALATHDNPLR_3	0	1/P16615	y10^2/0.00	C(UniMod:39)LALATHDNPLR	3	light	1/P16615	y	2	10
457.229	614.326	38.9094	76529_C(UniMod:39)LALATHDNPLR_3	-1	3723.5	4100_C(UniMod:39)LALATHDNPLR_3	0	1/P16615	y5/0.00	C(UniMod:39)LALATHDNPLR	3	light	1/P16615	y	1	5
457.229	462.238	38.9094	76518_C(UniMod:39)LALATHDNPLR_3	-1	2998.3	4100_C(UniMod:39)LALATHDNPLR_3	0	1/P16615	y8^2/-0.00	C(UniMod:39)LALATHDNPLR	3	light	1/P16615	y	2	8
457.229	499.299	38.9094	76521_C(UniMod:39)LALATHDNPLR_3	-1	2607	4100_C(UniMod:39)LALATHDNPLR_3	0	1/P16615	y4/0.00	C(UniMod:39)LALATHDNPLR	3	light	1/P16615	y	1	4
457.229	518.78	38.9094	76524_C(UniMod:39)LALATHDNPLR_3	-1	2415.5	4100_C(UniMod:39)LALATHDNPLR_3	0	1/P16615	y9^2/0.00,b10-46^2/0.04	C(UniMod:39)LALATHDNPLR	3	light	1/P16615	y	2	9
457.229	923.469	38.9094	76537_C(UniMod:39)LALATHDNPLR_3	-1	2400.3	4100_C(UniMod:39)LALATHDNPLR_3	0	1/P16615	y8/0.01	C(UniMod:39)LALATHDNPLR	3	light	1/P16615	y	1	8
731.07	932.512	99	94802_DIVPGDIVEIAVGDKVPADIR_3	-1	8979.8	5167_DIVPGDIVEIAVGDKVPADIR_3	0	1/P16615	y18^2/0.01	DIVPGDIVEIAVGDKVPADIR	3	light	1/P16615	y	2	18
731.07	571.32	99	94794_DIVPGDIVEIAVGDKVPADIR_3	-1	5561.6	5167_DIVPGDIVEIAVGDKVPADIR_3	0	1/P16615	y5/0.00	DIVPGDIVEIAVGDKVPADIR	3	light	1/P16615	y	1	5
731.07	970.532	99	94803_DIVPGDIVEIAVGDKVPADIR_3	-1	5467	5167_DIVPGDIVEIAVGDKVPADIR_3	0	1/P16615	y9/0.01	DIVPGDIVEIAVGDKVPADIR	3	light	1/P16615	y	1	9
731.07	1140.64	99	94806_DIVPGDIVEIAVGDKVPADIR_3	-1	4893	5167_DIVPGDIVEIAVGDKVPADIR_3	0	1/P16615	y11/0.01	DIVPGDIVEIAVGDKVPADIR	3	light	1/P16615	y	1	11
731.07	798.483	99	94799_DIVPGDIVEIAVGDKVPADIR_3	-1	3816.5	5167_DIVPGDIVEIAVGDKVPADIR_3	0	1/P16615	y7/0.00	DIVPGDIVEIAVGDKVPADIR	3	light	1/P16615	y	1	7
731.07	1069.6	99	94805_DIVPGDIVEIAVGDKVPADIR_3	-1	3448.8	5167_DIVPGDIVEIAVGDKVPADIR_3	0	1/P16615	y10/0.01	DIVPGDIVEIAVGDKVPADIR	3	light	1/P16615	y	1	10
548.555	571.32	99.0165	94810_DIVPGDIVEIAVGDKVPADIR_4	-1	10000	5168_DIVPGDIVEIAVGDKVPADIR_4	0	1/P16615	y5/0.00	DIVPGDIVEIAVGDKVPADIR	4	light	1/P16615	y	1	5
548.555	970.532	99.0165	94816_DIVPGDIVEIAVGDKVPADIR_4	-1	6254.3	5168_DIVPGDIVEIAVGDKVPADIR_4	0	1/P16615	y9/0.00	DIVPGDIVEIAVGDKVPADIR	4	light	1/P16615	y	1	9
548.555	611.34	99.0165	94811_DIVPGDIVEIAVGDKVPADIR_4	-1	5991.6	5168_DIVPGDIVEIAVGDKVPADIR_4	0	1/P16615	b12^2/-0.05	DIVPGDIVEIAVGDKVPADIR	4	light	1/P16615	b	2	12
548.555	710.372	99.0165	94813_DIVPGDIVEIAVGDKVPADIR_4	-1	2902.2	5168_DIVPGDIVEIAVGDKVPADIR_4	0	1/P16615	b7/-0.01	DIVPGDIVEIAVGDKVPADIR	4	light	1/P16615	b	1	7
548.555	798.483	99.0165	94814_DIVPGDIVEIAVGDKVPADIR_4	-1	2867.2	5168_DIVPGDIVEIAVGDKVPADIR_4	0	1/P16615	y7/0.01	DIVPGDIVEIAVGDKVPADIR	4	light	1/P16615	y	1	7
548.555	627.364	99.0165	94812_DIVPGDIVEIAVGDKVPADIR_4	-1	1911.6	5168_DIVPGDIVEIAVGDKVPADIR_4	0	1/P16615	y12^2/-0.01	DIVPGDIVEIAVGDKVPADIR	4	light	1/P16615	y	2	12
653.307	558.299	19.1	125324_EFDELNPSAQR_2	-1	10000	6909_EFDELNPSAQR_2	0	1/P16615	y5/0.00	EFDELNPSAQR	2	light	1/P16615	y	1	5
653.307	672.342	19.1	125328_EFDELNPSAQR_2	-1	5665.5	6909_EFDELNPSAQR_2	0	1/P16615	y6/0.00	EFDELNPSAQR	2	light	1/P16615	y	1	6
653.307	1029.5	19.1	125331_EFDELNPSAQR_2	-1	2997.3	6909_EFDELNPSAQR_2	0	1/P16615	y9/0.01	EFDELNPSAQR	2	light	1/P16615	y	1	9
653.307	785.426	19.1	125329_EFDELNPSAQR_2	-1	2836.2	6909_EFDELNPSAQR_2	0	1/P16615	y7/0.01	EFDELNPSAQR	2	light	1/P16615	y	1	7
653.307	914.469	19.1	125330_EFDELNPSAQR_2	-1	1432.5	6909_EFDELNPSAQR_2	0	1/P16615	y8/0.01	EFDELNPSAQR	2	light	1/P16615	y	1	8
653.307	541.299	19.1	125323_EFDELNPSAQR_2	-1	1178	6909_EFDELNPSAQR_2	0	1/P16615	y5-17/0.00	EFDELNPSAQR	2	light	1/P16615	y-17	1	5
738.859	1207.53	-8.01475	313322_IRDEMVATEQER_2	-1	909.3	16891_IRDEMVATEQER_2	0	1/P16615	y10/0.01	IRDEMVATEQER	2	light	1/P16615	y	1	10
738.859	1092.5	-8.01475	313319_IRDEMVATEQER_2	-1	633.3	16891_IRDEMVATEQER_2	0	1/P16615	y9/0.00	IRDEMVATEQER	2	light	1/P16615	y	1	9
738.859	733.348	-8.01475	313310_IRDEMVATEQER_2	-1	567.7	16891_IRDEMVATEQER_2	0	1/P16615	y6/0.01	IRDEMVATEQER	2	light	1/P16615	y	1	6
738.859	514.262	-8.01475	313304_IRDEMVATEQER_2	-1	545.1	16891_IRDEMVATEQER_2	0	1/P16615	b4/-0.00,b9-18^2/0.01	IRDEMVATEQER	2	light	1/P16615	b	1	4
738.859	1045.5	-8.01475	313317_IRDEMVATEQER_2	-1	522.5	16891_IRDEMVATEQER_2	0	1/P16615	b9/-0.00	IRDEMVATEQER	2	light	1/P16615	b	1	9
738.859	1302.6	-8.01475	313323_IRDEMVATEQER_2	-1	386.8	16891_IRDEMVATEQER_2	0	1/P16615	b11/0.01	IRDEMVATEQER	2	light	1/P16615	b	1	11
492.909	645.302	-8.01475	313336_IRDEMVATEQER_3	-1	10000	16892_IRDEMVATEQER_3	0	1/P16615	b5/0.00,y5-17/0.02	IRDEMVATEQER	3	light	1/P16615	b	1	5
492.909	733.348	-8.01475	313339_IRDEMVATEQER_3	-1	6161.8	16892_IRDEMVATEQER_3	0	1/P16615	y6/0.00	IRDEMVATEQER	3	light	1/P16615	y	1	6
492.909	662.31	-8.01475	313337_IRDEMVATEQER_3	-1	5829.9	16892_IRDEMVATEQER_3	0	1/P16615	y5/-0.00	IRDEMVATEQER	3	light	1/P16615	y	1	5
492.909	744.371	-8.01475	313340_IRDEMVATEQER_3	-1	5531.1	16892_IRDEMVATEQER_3	0	1/P16615	b6/0.01	IRDEMVATEQER	3	light	1/P16615	b	1	6
492.909	514.262	-8.01475	313331_IRDEMVATEQER_3	-1	4987.6	16892_IRDEMVATEQER_3	0	1/P16615	b4/0.00,b9-18^2/0.02	IRDEMVATEQER	3	light	1/P16615	b	1	4
492.909	561.263	-8.01475	313333_IRDEMVATEQER_3	-1	3680.5	16892_IRDEMVATEQER_3	0	1/P16615	y4/-0.00	IRDEMVATEQER	3	light	1/P16615	y	1	4
927.793	428.287	124.987	322983_IVEFLQSFDEITAMTGDGVNDAPALK_3	-1	10000	17402_IVEFLQSFDEITAMTGDGVNDAPALK_3	0	1/P16615	y4/0.00	IVEFLQSFDEITAMTGDGVNDAPALK	3	light	1/P16615	y	1	4
927.793	1056.53	124.987	323003_IVEFLQSFDEITAMTGDGVNDAPALK_3	-1	9785.8	17402_IVEFLQSFDEITAMTGDGVNDAPALK_3	0	1/P16615	y11/0.02	IVEFLQSFDEITAMTGDGVNDAPALK	3	light	1/P16615	y	1	11
927.793	1157.58	124.987	323008_IVEFLQSFDEITAMTGDGVNDAPALK_3	-1	7662	17402_IVEFLQSFDEITAMTGDGVNDAPALK_3	0	1/P16615	y12/0.02	IVEFLQSFDEITAMTGDGVNDAPALK	3	light	1/P16615	y	1	12
927.793	884.484	124.987	322997_IVEFLQSFDEITAMTGDGVNDAPALK_3	-1	6772.8	17402_IVEFLQSFDEITAMTGDGVNDAPALK_3	0	1/P16615	y9/0.01	IVEFLQSFDEITAMTGDGVNDAPALK	3	light	1/P16615	y	1	9
927.793	728.394	124.987	322992_IVEFLQSFDEITAMTGDGVNDAPALK_3	-1	6160	17402_IVEFLQSFDEITAMTGDGVNDAPALK_3	0	1/P16615	y7/0.01	IVEFLQSFDEITAMTGDGVNDAPALK	3	light	1/P16615	y	1	7
927.793	489.271	124.987	322985_IVEFLQSFDEITAMTGDGVNDAPALK_3	-1	4245.3	17402_IVEFLQSFDEITAMTGDGVNDAPALK_3	0	1/P16615	b4/0.01,a13^3/0.02	IVEFLQSFDEITAMTGDGVNDAPALK	3	light	1/P16615	b	1	4
933.125	428.287	110.261	323017_IVEFLQSFDEITAM(UniMod:35)TGDGVNDAPALK_3	-1	10000	17403_IVEFLQSFDEITAM(UniMod:35)TGDGVNDAPALK_3	0	1/P16615	y4/0.00	IVEFLQSFDEITAM(UniMod:35)TGDGVNDAPALK	3	light	1/P16615	y	1	4
933.125	1140.58	110.261	323033_IVEFLQSFDEITAM(UniMod:35)TGDGVNDAPALK_3	-1	9236.8	17403_IVEFLQSFDEITAM(UniMod:35)TGDGVNDAPALK_3	0	1/P16615	y12-17/-0.04	IVEFLQSFDEITAM(UniMod:35)TGDGVNDAPALK	3	light	1/P16615	y-17	1	12
933.125	1056.53	110.261	323031_IVEFLQSFDEITAM(UniMod:35)TGDGVNDAPALK_3	-1	8197	17403_IVEFLQSFDEITAM(UniMod:35)TGDGVNDAPALK_3	0	1/P16615	y11/-0.00	IVEFLQSFDEITAM(UniMod:35)TGDGVNDAPALK	3	light	1/P16615	y	1	11
933.125	489.271	110.261	323018_IVEFLQSFDEITAM(UniMod:35)TGDGVNDAPALK_3	-1	6557.4	17403_IVEFLQSFDEITAM(UniMod:35)TGDGVNDAPALK_3	0	1/P16615	b4/-0.01,a13^3/0.01	IVEFLQSFDEITAM(UniMod:35)TGDGVNDAPALK	3	light	1/P16615	b	1	4
933.125	728.394	110.261	323025_IVEFLQSFDEITAM(UniMod:35)TGDGVNDAPALK_3	-1	6178.6	17403_IVEFLQSFDEITAM(UniMod:35)TGDGVNDAPALK_3	0	1/P16615	y7/-0.00	IVEFLQSFDEITAM(UniMod:35)TGDGVNDAPALK	3	light	1/P16615	y	1	7
933.125	827.462	110.261	323027_IVEFLQSFDEITAM(UniMod:35)TGDGVNDAPALK_3	-1	5374	17403_IVEFLQSFDEITAM(UniMod:35)TGDGVNDAPALK_3	0	1/P16615	y8/-0.03	IVEFLQSFDEITAM(UniMod:35)TGDGVNDAPALK	3	light	1/P16615	y	1	8
548.771	752.382	48.766	485276_MNVFDTELK_2	-1	10000	25667_MNVFDTELK_2	0	1/P16615	y6/0.00	MNVFDTELK	2	light	1/P16615	y	1	6
548.771	851.451	48.766	485277_MNVFDTELK_2	-1	7551.5	25667_MNVFDTELK_2	0	1/P16615	y7/0.01	MNVFDTELK	2	light	1/P16615	y	1	7
548.771	965.494	48.766	485279_MNVFDTELK_2	-1	5592.8	25667_MNVFDTELK_2	0	1/P16615	y8/0.01	MNVFDTELK	2	light	1/P16615	y	1	8
548.771	605.314	48.766	485274_MNVFDTELK_2	-1	5335.1	25667_MNVFDTELK_2	0	1/P16615	y5/0.00	MNVFDTELK	2	light	1/P16615	y	1	5
548.771	490.287	48.766	485271_MNVFDTELK_2	-1	2723.7	25667_MNVFDTELK_2	0	1/P16615	y4/0.00	MNVFDTELK	2	light	1/P16615	y	1	4
548.771	948.494	48.766	485278_MNVFDTELK_2	-1	1196.8	25667_MNVFDTELK_2	0	1/P16615	y8-17/0.01	MNVFDTELK	2	light	1/P16615	y-17	1	8
861.913	1203.59	23.3927	524762_NYLEPGKEC(UniMod:39)VQPATK_2	-1	10000	27892_NYLEPGKEC(UniMod:39)VQPATK_2	0	1/P16615	y11/0.02	NYLEPGKEC(UniMod:39)VQPATK	2	light	1/P16615	y	1	11
861.913	416.25	23.3927	524753_NYLEPGKEC(UniMod:39)VQPATK_2	-1	3192.4	27892_NYLEPGKEC(UniMod:39)VQPATK_2	0	1/P16615	y4/0.00	NYLEPGKEC(UniMod:39)VQPATK	2	light	1/P16615	y	1	4
861.913	602.297	23.3927	524756_NYLEPGKEC(UniMod:39)VQPATK_2	-1	1691.3	27892_NYLEPGKEC(UniMod:39)VQPATK_2	0	1/P16615	y11^2/0.00	NYLEPGKEC(UniMod:39)VQPATK	2	light	1/P16615	y	2	11
861.913	1332.63	23.3927	524765_NYLEPGKEC(UniMod:39)VQPATK_2	-1	1325.4	27892_NYLEPGKEC(UniMod:39)VQPATK_2	0	1/P16615	y12/-0.00	NYLEPGKEC(UniMod:39)VQPATK	2	light	1/P16615	y	1	12
861.913	1314.63	23.3927	524764_NYLEPGKEC(UniMod:39)VQPATK_2	-1	1268.5	27892_NYLEPGKEC(UniMod:39)VQPATK_2	0	1/P16615	y12-18/0.03	NYLEPGKEC(UniMod:39)VQPATK	2	light	1/P16615	y-18	1	12
861.913	921.417	23.3927	524760_NYLEPGKEC(UniMod:39)VQPATK_2	-1	1268.5	27892_NYLEPGKEC(UniMod:39)VQPATK_2	0	1/P16615	y8/0.02	NYLEPGKEC(UniMod:39)VQPATK	2	light	1/P16615	y	1	8
522.27	440.298	31.2	559385_RIGIFGQDEDVTSK_3	-1	10000	29526_RIGIFGQDEDVTSK_3	0	1/P16615	b4/0.00	RIGIFGQDEDVTSK	3	light	1/P16615	b	1	4
522.27	793.357	31.2	559394_RIGIFGQDEDVTSK_3	-1	8517.7	29526_RIGIFGQDEDVTSK_3	0	1/P16615	y7/0.01	RIGIFGQDEDVTSK	3	light	1/P16615	y	1	7
522.27	587.366	31.2	559388_RIGIFGQDEDVTSK_3	-1	8217.7	29526_RIGIFGQDEDVTSK_3	0	1/P16615	b5/0.00	RIGIFGQDEDVTSK	3	light	1/P16615	b	1	5
522.27	644.388	31.2	559390_RIGIFGQDEDVTSK_3	-1	4651.9	29526_RIGIFGQDEDVTSK_3	0	1/P16615	b6/0.01	RIGIFGQDEDVTSK	3	light	1/P16615	b	1	6
522.27	678.33	31.2	559392_RIGIFGQDEDVTSK_3	-1	4181.3	29526_RIGIFGQDEDVTSK_3	0	1/P16615	y6/0.00	RIGIFGQDEDVTSK	3	light	1/P16615	y	1	6
522.27	549.288	31.2	559387_RIGIFGQDEDVTSK_3	-1	3561.1	29526_RIGIFGQDEDVTSK_3	0	1/P16615	y5/0.00,b10-34^2/0.04	RIGIFGQDEDVTSK	3	light	1/P16615	y	1	5
824.759	873.504	79.8207	678464_TVEEVLGHFGVNESTGLSLEQVK_3	-1	10000	35750_TVEEVLGHFGVNESTGLSLEQVK_3	0	1/P16615	y8/0.01	TVEEVLGHFGVNESTGLSLEQVK	3	light	1/P16615	y	1	8
824.759	703.398	79.8207	678457_TVEEVLGHFGVNESTGLSLEQVK_3	-1	9027.8	35750_TVEEVLGHFGVNESTGLSLEQVK_3	0	1/P16615	y6/0.01,y20-35^3/0.04	TVEEVLGHFGVNESTGLSLEQVK	3	light	1/P16615	y	1	6
824.759	974.552	79.8207	678470_TVEEVLGHFGVNESTGLSLEQVK_3	-1	5798.2	35750_TVEEVLGHFGVNESTGLSLEQVK_3	0	1/P16615	y9/0.01	TVEEVLGHFGVNESTGLSLEQVK	3	light	1/P16615	y	1	9
824.759	1168.6	79.8207	678480_TVEEVLGHFGVNESTGLSLEQVK_3	-1	4882.8	35750_TVEEVLGHFGVNESTGLSLEQVK_3	0	1/P16615	b11/0.01,y22-35^2/0.01	TVEEVLGHFGVNESTGLSLEQVK	3	light	1/P16615	b	1	11
824.759	1061.58	79.8207	678474_TVEEVLGHFGVNESTGLSLEQVK_3	-1	4756.1	35750_TVEEVLGHFGVNESTGLSLEQVK_3	0	1/P16615	y10/0.02	TVEEVLGHFGVNESTGLSLEQVK	3	light	1/P16615	y	1	10
824.759	1460.76	79.8207	678489_TVEEVLGHFGVNESTGLSLEQVK_3	-1	4551.2	35750_TVEEVLGHFGVNESTGLSLEQVK_3	0	1/P16615	y14/0.02	TVEEVLGHFGVNESTGLSLEQVK	3	light	1/P16615	y	1	14
969.976	910.401	89.1349	130898_EGRPVYISLPHFLYASPDVSEPIDGLNPNEEEHR_4	-1	10000	7203_EGRPVYISLPHFLYASPDVSEPIDGLNPNEEEHR_4	0	1/P16671	y7/0.00,y24-36^3/-0.02	EGRPVYISLPHFLYASPDVSEPIDGLNPNEEEHR	4	light	1/P16671	y	1	7
969.976	1015.56	89.1349	130901_EGRPVYISLPHFLYASPDVSEPIDGLNPNEEEHR_4	-1	9874.1	7203_EGRPVYISLPHFLYASPDVSEPIDGLNPNEEEHR_4	0	1/P16671	b9/0.01	EGRPVYISLPHFLYASPDVSEPIDGLNPNEEEHR	4	light	1/P16671	b	1	9
969.976	1194.55	89.1349	130908_EGRPVYISLPHFLYASPDVSEPIDGLNPNEEEHR_4	-1	5176.8	7203_EGRPVYISLPHFLYASPDVSEPIDGLNPNEEEHR_4	0	1/P16671	y10/0.02	EGRPVYISLPHFLYASPDVSEPIDGLNPNEEEHR	4	light	1/P16671	y	1	10
969.976	1024.44	89.1349	130902_EGRPVYISLPHFLYASPDVSEPIDGLNPNEEEHR_4	-1	4768.1	7203_EGRPVYISLPHFLYASPDVSEPIDGLNPNEEEHR_4	0	1/P16671	y8/0.02	EGRPVYISLPHFLYASPDVSEPIDGLNPNEEEHR	4	light	1/P16671	y	1	8
969.976	755.414	89.1349	130891_EGRPVYISLPHFLYASPDVSEPIDGLNPNEEEHR_4	-1	3647.3	7203_EGRPVYISLPHFLYASPDVSEPIDGLNPNEEEHR_4	0	1/P16671	b13^2/0.01,b28-46^4/0.03	EGRPVYISLPHFLYASPDVSEPIDGLNPNEEEHR	4	light	1/P16671	b	2	13
969.976	1309.58	89.1349	130910_EGRPVYISLPHFLYASPDVSEPIDGLNPNEEEHR_4	-1	3492.4	7203_EGRPVYISLPHFLYASPDVSEPIDGLNPNEEEHR_4	0	1/P16671	y11/0.01	EGRPVYISLPHFLYASPDVSEPIDGLNPNEEEHR	4	light	1/P16671	y	1	11
776.182	910.401	89.1349	130941_EGRPVYISLPHFLYASPDVSEPIDGLNPNEEEHR_5	-1	10000	7204_EGRPVYISLPHFLYASPDVSEPIDGLNPNEEEHR_5	0	1/P16671	y7/0.01,y24-36^3/-0.01	EGRPVYISLPHFLYASPDVSEPIDGLNPNEEEHR	5	light	1/P16671	y	1	7
776.182	1015.56	89.1349	130944_EGRPVYISLPHFLYASPDVSEPIDGLNPNEEEHR_5	-1	6549.9	7204_EGRPVYISLPHFLYASPDVSEPIDGLNPNEEEHR_5	0	1/P16671	b9/0.01	EGRPVYISLPHFLYASPDVSEPIDGLNPNEEEHR	5	light	1/P16671	b	1	9
776.182	1024.44	89.1349	130946_EGRPVYISLPHFLYASPDVSEPIDGLNPNEEEHR_5	-1	3822.9	7204_EGRPVYISLPHFLYASPDVSEPIDGLNPNEEEHR_5	0	1/P16671	y8/0.01	EGRPVYISLPHFLYASPDVSEPIDGLNPNEEEHR	5	light	1/P16671	y	1	8
776.182	698.872	89.1349	130923_EGRPVYISLPHFLYASPDVSEPIDGLNPNEEEHR_5	-1	3505.8	7204_EGRPVYISLPHFLYASPDVSEPIDGLNPNEEEHR_5	0	1/P16671	b12^2/0.00	EGRPVYISLPHFLYASPDVSEPIDGLNPNEEEHR	5	light	1/P16671	b	2	12
776.182	760.36	89.1349	130928_EGRPVYISLPHFLYASPDVSEPIDGLNPNEEEHR_5	-1	3437.4	7204_EGRPVYISLPHFLYASPDVSEPIDGLNPNEEEHR_5	0	1/P16671	y13^2/0.00	EGRPVYISLPHFLYASPDVSEPIDGLNPNEEEHR	5	light	1/P16671	y	2	13
776.182	755.414	89.1349	130927_EGRPVYISLPHFLYASPDVSEPIDGLNPNEEEHR_5	-1	2726.6	7204_EGRPVYISLPHFLYASPDVSEPIDGLNPNEEEHR_5	0	1/P16671	b13^2/-0.01,b28-46^4/0.02,y27-44^4/0.04	EGRPVYISLPHFLYASPDVSEPIDGLNPNEEEHR	5	light	1/P16671	b	2	13
456.613	563.845	38.858	444981_LQVNLLVKPSEK_3	-1	10000	23434_LQVNLLVKPSEK_3	0	1/P16671	y10^2/-0.00	LQVNLLVKPSEK	3	light	1/P16671	y	2	10
456.613	687.404	38.858	444989_LQVNLLVKPSEK_3	-1	4953.5	23434_LQVNLLVKPSEK_3	0	1/P16671	y6/0.00	LQVNLLVKPSEK	3	light	1/P16671	y	1	6
456.613	619.374	38.858	444986_LQVNLLVKPSEK_3	-1	4694.6	23434_LQVNLLVKPSEK_3	0	1/P16671	y11-17^2/0.00	LQVNLLVKPSEK	3	light	1/P16671	y-17	2	11
456.613	588.335	38.858	444984_LQVNLLVKPSEK_3	-1	4295.6	23434_LQVNLLVKPSEK_3	0	1/P16671	y5/0.00,b11-46^2/-0.03	LQVNLLVKPSEK	3	light	1/P16671	y	1	5
456.613	800.488	38.858	444991_LQVNLLVKPSEK_3	-1	4156.7	23434_LQVNLLVKPSEK_3	0	1/P16671	y7/0.00	LQVNLLVKPSEK	3	light	1/P16671	y	1	7
456.613	627.874	38.858	444987_LQVNLLVKPSEK_3	-1	3413	23434_LQVNLLVKPSEK_3	0	1/P16671	y11^2/-0.00	LQVNLLVKPSEK	3	light	1/P16671	y	2	11
667.372	1106.61	56.3	550027_QVVLEEGTIAFK_2	-1	10000	29101_QVVLEEGTIAFK_2	0	1/P16671	y10/0.01	QVVLEEGTIAFK	2	light	1/P16671	y	1	10
667.372	1007.54	56.3	550025_QVVLEEGTIAFK_2	-1	8909.3	29101_QVVLEEGTIAFK_2	0	1/P16671	y9/0.01	QVVLEEGTIAFK	2	light	1/P16671	y	1	9
667.372	894.457	56.3	550023_QVVLEEGTIAFK_2	-1	6731.4	29101_QVVLEEGTIAFK_2	0	1/P16671	y8/0.01	QVVLEEGTIAFK	2	light	1/P16671	y	1	8
667.372	765.414	56.3	550020_QVVLEEGTIAFK_2	-1	5308.8	29101_QVVLEEGTIAFK_2	0	1/P16671	y7/0.00	QVVLEEGTIAFK	2	light	1/P16671	y	1	7
667.372	636.372	56.3	550018_QVVLEEGTIAFK_2	-1	2907.1	29101_QVVLEEGTIAFK_2	0	1/P16671	y6/0.00	QVVLEEGTIAFK	2	light	1/P16671	y	1	6
667.372	838.441	56.3	550021_QVVLEEGTIAFK_2	-1	1870.3	29101_QVVLEEGTIAFK_2	0	1/P16671	b8-18/0.01	QVVLEEGTIAFK	2	light	1/P16671	b-18	1	8
742.885	951.478	78.9781	597733_SIYAVFESDVNLK_2	-1	10000	31483_SIYAVFESDVNLK_2	0	1/P16671	y8/0.01	SIYAVFESDVNLK	2	light	1/P16671	y	1	8
742.885	1050.55	78.9781	597735_SIYAVFESDVNLK_2	-1	4980.3	31483_SIYAVFESDVNLK_2	0	1/P16671	y9/0.02	SIYAVFESDVNLK	2	light	1/P16671	y	1	9
742.885	1284.65	78.9781	597739_SIYAVFESDVNLK_2	-1	2910.4	31483_SIYAVFESDVNLK_2	0	1/P16671	y11/0.01	SIYAVFESDVNLK	2	light	1/P16671	y	1	11
742.885	804.41	78.9781	597730_SIYAVFESDVNLK_2	-1	2799.1	31483_SIYAVFESDVNLK_2	0	1/P16671	y7/0.01	SIYAVFESDVNLK	2	light	1/P16671	y	1	7
742.885	1121.58	78.9781	597737_SIYAVFESDVNLK_2	-1	2494.2	31483_SIYAVFESDVNLK_2	0	1/P16671	y10/0.01	SIYAVFESDVNLK	2	light	1/P16671	y	1	10
742.885	435.224	78.9781	597720_SIYAVFESDVNLK_2	-1	2062.2	31483_SIYAVFESDVNLK_2	0	1/P16671	b4/0.00,a8^2/0.00	SIYAVFESDVNLK	2	light	1/P16671	b	1	4
495.593	675.367	78.9781	597750_SIYAVFESDVNLK_3	-1	6735.3	31484_SIYAVFESDVNLK_3	0	1/P16671	y6/0.01	SIYAVFESDVNLK	3	light	1/P16671	y	1	6
495.593	804.41	78.9781	597753_SIYAVFESDVNLK_3	-1	3866.3	31484_SIYAVFESDVNLK_3	0	1/P16671	y7/0.01	SIYAVFESDVNLK	3	light	1/P16671	y	1	7
495.593	435.224	78.9781	597742_SIYAVFESDVNLK_3	-1	2820.7	31484_SIYAVFESDVNLK_3	0	1/P16671	b4/0.00,a8^2/0.00,b12-35^3/0.01	SIYAVFESDVNLK	3	light	1/P16671	b	1	4
495.593	588.335	78.9781	597746_SIYAVFESDVNLK_3	-1	2631.1	31484_SIYAVFESDVNLK_3	0	1/P16671	y5/0.01	SIYAVFESDVNLK	3	light	1/P16671	y	1	5
495.593	473.308	78.9781	597743_SIYAVFESDVNLK_3	-1	2536.5	31484_SIYAVFESDVNLK_3	0	1/P16671	y4/0.00	SIYAVFESDVNLK	3	light	1/P16671	y	1	4
495.593	516.292	78.9781	597744_SIYAVFESDVNLK_3	-1	2398.8	31484_SIYAVFESDVNLK_3	0	1/P16671	b5-18/0.00	SIYAVFESDVNLK	3	light	1/P16671	b-18	1	5
788.368	1020.43	104.6	618110_SQVLQFFSSDIC(UniMod:39)R_2	-1	10000	32545_SQVLQFFSSDIC(UniMod:39)R_2	0	1/P16671	y8/0.01	SQVLQFFSSDIC(UniMod:39)R	2	light	1/P16671	y	1	8
788.368	1148.49	104.6	618113_SQVLQFFSSDIC(UniMod:39)R_2	-1	8418.2	32545_SQVLQFFSSDIC(UniMod:39)R_2	0	1/P16671	y9/0.01	SQVLQFFSSDIC(UniMod:39)R	2	light	1/P16671	y	1	9
788.368	1261.57	104.6	618114_SQVLQFFSSDIC(UniMod:39)R_2	-1	8315.7	32545_SQVLQFFSSDIC(UniMod:39)R_2	0	1/P16671	y10/0.01	SQVLQFFSSDIC(UniMod:39)R	2	light	1/P16671	y	1	10
788.368	873.359	104.6	618109_SQVLQFFSSDIC(UniMod:39)R_2	-1	6757.4	32545_SQVLQFFSSDIC(UniMod:39)R_2	0	1/P16671	y7/0.00	SQVLQFFSSDIC(UniMod:39)R	2	light	1/P16671	y	1	7
788.368	726.291	104.6	618108_SQVLQFFSSDIC(UniMod:39)R_2	-1	3771.2	32545_SQVLQFFSSDIC(UniMod:39)R_2	0	1/P16671	y6/0.00	SQVLQFFSSDIC(UniMod:39)R	2	light	1/P16671	y	1	6
788.368	437.2	104.6	618103_SQVLQFFSSDIC(UniMod:39)R_2	-1	3768.3	32545_SQVLQFFSSDIC(UniMod:39)R_2	0	1/P16671	y3/-0.00,y7^2/0.01	SQVLQFFSSDIC(UniMod:39)R	2	light	1/P16671	y	1	3
525.915	726.291	104.643	618124_SQVLQFFSSDIC(UniMod:39)R_3	-1	10000	32546_SQVLQFFSSDIC(UniMod:39)R_3	0	1/P16671	y6/0.00	SQVLQFFSSDIC(UniMod:39)R	3	light	1/P16671	y	1	6
525.915	639.259	104.643	618121_SQVLQFFSSDIC(UniMod:39)R_3	-1	5280.5	32546_SQVLQFFSSDIC(UniMod:39)R_3	0	1/P16671	y5/0.01	SQVLQFFSSDIC(UniMod:39)R	3	light	1/P16671	y	1	5
525.915	437.2	104.643	618116_SQVLQFFSSDIC(UniMod:39)R_3	-1	3793.1	32546_SQVLQFFSSDIC(UniMod:39)R_3	0	1/P16671	y3/-0.00,y7^2/0.01	SQVLQFFSSDIC(UniMod:39)R	3	light	1/P16671	y	1	3
525.915	703.377	104.643	618123_SQVLQFFSSDIC(UniMod:39)R_3	-1	3630.4	32546_SQVLQFFSSDIC(UniMod:39)R_3	0	1/P16671	b6/0.00	SQVLQFFSSDIC(UniMod:39)R	3	light	1/P16671	b	1	6
525.915	556.309	104.643	618120_SQVLQFFSSDIC(UniMod:39)R_3	-1	1980.2	32546_SQVLQFFSSDIC(UniMod:39)R_3	0	1/P16671	b5/0.00,a10^2/0.04	SQVLQFFSSDIC(UniMod:39)R	3	light	1/P16671	b	1	5
525.915	552.227	104.643	618119_SQVLQFFSSDIC(UniMod:39)R_3	-1	1980.2	32546_SQVLQFFSSDIC(UniMod:39)R_3	0	1/P16671	y4/-0.01,b10-36^2/-0.04,y9-45^2/-0.02	SQVLQFFSSDIC(UniMod:39)R	3	light	1/P16671	y	1	4
413.209	566.293	-28.3414	649465_TGTEVYR_2	-1	10000	34209_TGTEVYR_2	0	1/P16671	y4/-0.00	TGTEVYR	2	light	1/P16671	y	1	4
413.209	667.341	-28.3414	649467_TGTEVYR_2	-1	9804	34209_TGTEVYR_2	0	1/P16671	y5/0.00	TGTEVYR	2	light	1/P16671	y	1	5
413.209	724.362	-28.3414	649469_TGTEVYR_2	-1	8090.1	34209_TGTEVYR_2	0	1/P16671	y6/0.00	TGTEVYR	2	light	1/P16671	y	1	6
413.209	437.251	-28.3414	649462_TGTEVYR_2	-1	7985.2	34209_TGTEVYR_2	0	1/P16671	y3/0.00	TGTEVYR	2	light	1/P16671	y	1	3
413.209	548.293	-28.3414	649464_TGTEVYR_2	-1	2378.3	34209_TGTEVYR_2	0	1/P16671	y4-18/0.01	TGTEVYR	2	light	1/P16671	y-18	1	4
413.209	706.362	-28.3414	649468_TGTEVYR_2	-1	2011.1	34209_TGTEVYR_2	0	1/P16671	y6-18/0.01	TGTEVYR	2	light	1/P16671	y-18	1	6
979.019	1222.68	119.3	683619_TYLDIEPITGFTLQFAK_2	-1	10000	36030_TYLDIEPITGFTLQFAK_2	0	1/P16671	y11/0.02	TYLDIEPITGFTLQFAK	2	light	1/P16671	y	1	11
979.019	1351.73	119.3	683620_TYLDIEPITGFTLQFAK_2	-1	3392.1	36030_TYLDIEPITGFTLQFAK_2	0	1/P16671	y12/0.02	TYLDIEPITGFTLQFAK	2	light	1/P16671	y	1	12
979.019	493.277	119.3	683612_TYLDIEPITGFTLQFAK_2	-1	3202.8	36030_TYLDIEPITGFTLQFAK_2	0	1/P16671	y4/-0.04,b4/0.01	TYLDIEPITGFTLQFAK	2	light	1/P16671	y	1	4
979.019	606.361	119.3	683613_TYLDIEPITGFTLQFAK_2	-1	2963.7	36030_TYLDIEPITGFTLQFAK_2	0	1/P16671	y5/-0.02,b5/0.03	TYLDIEPITGFTLQFAK	2	light	1/P16671	y	1	5
979.019	911.499	119.3	683615_TYLDIEPITGFTLQFAK_2	-1	2000.4	36030_TYLDIEPITGFTLQFAK_2	0	1/P16671	y8/0.00	TYLDIEPITGFTLQFAK	2	light	1/P16671	y	1	8
979.019	1579.84	119.3	683621_TYLDIEPITGFTLQFAK_2	-1	1975.1	36030_TYLDIEPITGFTLQFAK_2	0	1/P16671	y14/0.03	TYLDIEPITGFTLQFAK	2	light	1/P16671	y	1	14
653.015	1012.55	119.3	683632_TYLDIEPITGFTLQFAK_3	-1	10000	36031_TYLDIEPITGFTLQFAK_3	0	1/P16671	y9/0.02	TYLDIEPITGFTLQFAK	3	light	1/P16671	y	1	9
653.015	911.499	119.3	683631_TYLDIEPITGFTLQFAK_3	-1	5527.8	36031_TYLDIEPITGFTLQFAK_3	0	1/P16671	y8/0.01	TYLDIEPITGFTLQFAK	3	light	1/P16671	y	1	8
653.015	493.277	119.3	683624_TYLDIEPITGFTLQFAK_3	-1	4919.8	36031_TYLDIEPITGFTLQFAK_3	0	1/P16671	y4/-0.03,b4/0.02	TYLDIEPITGFTLQFAK	3	light	1/P16671	y	1	4
653.015	707.409	119.3	683626_TYLDIEPITGFTLQFAK_3	-1	4889.4	36031_TYLDIEPITGFTLQFAK_3	0	1/P16671	y6/0.00	TYLDIEPITGFTLQFAK	3	light	1/P16671	y	1	6
653.015	606.361	119.3	683625_TYLDIEPITGFTLQFAK_3	-1	3462.7	36031_TYLDIEPITGFTLQFAK_3	0	1/P16671	y5/-0.01,b5/0.04	TYLDIEPITGFTLQFAK	3	light	1/P16671	y	1	5
653.015	854.477	119.3	683630_TYLDIEPITGFTLQFAK_3	-1	3300.4	36031_TYLDIEPITGFTLQFAK_3	0	1/P16671	y7/0.00	TYLDIEPITGFTLQFAK	3	light	1/P16671	y	1	7
674.877	1065.56	70.0307	220902_GILDLNTYNVVK_2	-1	10000	12042_GILDLNTYNVVK_2	0	1/P16885	y9/0.01	GILDLNTYNVVK	2	light	1/P16885	y	1	9
674.877	837.446	70.0307	220898_GILDLNTYNVVK_2	-1	8171.2	12042_GILDLNTYNVVK_2	0	1/P16885	y7/0.01	GILDLNTYNVVK	2	light	1/P16885	y	1	7
674.877	950.531	70.0307	220900_GILDLNTYNVVK_2	-1	5699.1	12042_GILDLNTYNVVK_2	0	1/P16885	y8/0.01	GILDLNTYNVVK	2	light	1/P16885	y	1	8
674.877	1178.64	70.0307	220904_GILDLNTYNVVK_2	-1	5382.4	12042_GILDLNTYNVVK_2	0	1/P16885	y10/0.02	GILDLNTYNVVK	2	light	1/P16885	y	1	10
674.877	723.404	70.0307	220896_GILDLNTYNVVK_2	-1	3790	12042_GILDLNTYNVVK_2	0	1/P16885	y6/0.01	GILDLNTYNVVK	2	light	1/P16885	y	1	6
674.877	622.356	70.0307	220894_GILDLNTYNVVK_2	-1	3687.8	12042_GILDLNTYNVVK_2	0	1/P16885	y5/-0.05	GILDLNTYNVVK	2	light	1/P16885	y	1	5
752.368	1262.59	92.2413	534549_QIIEDNPLGSLC(UniMod:39)R_2	-1	10000	28372_QIIEDNPLGSLC(UniMod:39)R_2	0	1/P16885	y11/0.01	QIIEDNPLGSLC(UniMod:39)R	2	light	1/P16885	y	1	11
752.368	791.39	92.2413	534543_QIIEDNPLGSLC(UniMod:39)R_2	-1	7931.9	28372_QIIEDNPLGSLC(UniMod:39)R_2	0	1/P16885	y7/0.00	QIIEDNPLGSLC(UniMod:39)R	2	light	1/P16885	y	1	7
752.368	1149.5	92.2413	534548_QIIEDNPLGSLC(UniMod:39)R_2	-1	6020.9	28372_QIIEDNPLGSLC(UniMod:39)R_2	0	1/P16885	y10/0.01	QIIEDNPLGSLC(UniMod:39)R	2	light	1/P16885	y	1	10
752.368	905.433	92.2413	534544_QIIEDNPLGSLC(UniMod:39)R_2	-1	4450.3	28372_QIIEDNPLGSLC(UniMod:39)R_2	0	1/P16885	y8/0.01,b8-18/-0.03	QIIEDNPLGSLC(UniMod:39)R	2	light	1/P16885	y	1	8
752.368	1020.46	92.2413	534546_QIIEDNPLGSLC(UniMod:39)R_2	-1	4285.1	28372_QIIEDNPLGSLC(UniMod:39)R_2	0	1/P16885	y9/0.00	QIIEDNPLGSLC(UniMod:39)R	2	light	1/P16885	y	1	9
752.368	581.253	92.2413	534541_QIIEDNPLGSLC(UniMod:39)R_2	-1	3931.5	28372_QIIEDNPLGSLC(UniMod:39)R_2	0	1/P16885	y5/0.01,b5-18/-0.03	QIIEDNPLGSLC(UniMod:39)R	2	light	1/P16885	y	1	5
504.241	748.337	75.8403	26790_AHEHIFGMVLMNDWSAR_4	-1	10000	1429_AHEHIFGMVLMNDWSAR_4	0	1/P16930	y6/-0.01,b13^2/-0.01	AHEHIFGMVLMNDWSAR	4	light	1/P16930	y	1	6
504.241	923.419	75.8403	26792_AHEHIFGMVLMNDWSAR_4	-1	7522.5	1429_AHEHIFGMVLMNDWSAR_4	0	1/P16930	b8/0.00	AHEHIFGMVLMNDWSAR	4	light	1/P16930	b	1	8
504.241	634.294	75.8403	26788_AHEHIFGMVLMNDWSAR_4	-1	6295	1429_AHEHIFGMVLMNDWSAR_4	0	1/P16930	y5/-0.01	AHEHIFGMVLMNDWSAR	4	light	1/P16930	y	1	5
504.241	792.379	75.8403	26791_AHEHIFGMVLMNDWSAR_4	-1	3750	1429_AHEHIFGMVLMNDWSAR_4	0	1/P16930	b7/0.02	AHEHIFGMVLMNDWSAR	4	light	1/P16930	b	1	7
504.241	1135.57	75.8403	26794_AHEHIFGMVLMNDWSAR_4	-1	2500	1429_AHEHIFGMVLMNDWSAR_4	0	1/P16930	b10/0.01	AHEHIFGMVLMNDWSAR	4	light	1/P16930	b	1	10
504.241	1022.49	75.8403	26793_AHEHIFGMVLMNDWSAR_4	-1	2500	1429_AHEHIFGMVLMNDWSAR_4	0	1/P16930	b9/0.00	AHEHIFGMVLMNDWSAR	4	light	1/P16930	b	1	9
586.835	729.425	15.4	59929_ASSVVVSGTPIR_2	-1	10000	3150_ASSVVVSGTPIR_2	0	1/P16930	y7/0.00	ASSVVVSGTPIR	2	light	1/P16930	y	1	7
586.835	828.494	15.4	59931_ASSVVVSGTPIR_2	-1	8662.3	3150_ASSVVVSGTPIR_2	0	1/P16930	y8/0.01	ASSVVVSGTPIR	2	light	1/P16930	y	1	8
586.835	630.357	15.4	59927_ASSVVVSGTPIR_2	-1	7445.9	3150_ASSVVVSGTPIR_2	0	1/P16930	y6/0.00,b7/0.01	ASSVVVSGTPIR	2	light	1/P16930	y	1	6
586.835	543.325	15.4	59925_ASSVVVSGTPIR_2	-1	3021.5	3150_ASSVVVSGTPIR_2	0	1/P16930	y5/0.00,b6/0.01	ASSVVVSGTPIR	2	light	1/P16930	y	1	5
586.835	426.245	15.4	59921_ASSVVVSGTPIR_2	-1	1106.7	3150_ASSVVVSGTPIR_2	0	1/P16930	b5-18/0.00	ASSVVVSGTPIR	2	light	1/P16930	b-18	1	5
586.835	444.245	15.4	59922_ASSVVVSGTPIR_2	-1	1053.6	3150_ASSVVVSGTPIR_2	0	1/P16930	b5/0.00	ASSVVVSGTPIR	2	light	1/P16930	b	1	5
945.512	828.498	99.1351	93556_DIQKWEYVPLGPFLGK_2	-1	10000	5099_DIQKWEYVPLGPFLGK_2	0	1/P16930	y8/0.01	DIQKWEYVPLGPFLGK	2	light	1/P16930	y	1	8
945.512	963.457	99.1351	93557_DIQKWEYVPLGPFLGK_2	-1	4053.7	5099_DIQKWEYVPLGPFLGK_2	0	1/P16930	b7/-0.00	DIQKWEYVPLGPFLGK	2	light	1/P16930	b	1	7
945.512	561.34	99.1351	93551_DIQKWEYVPLGPFLGK_2	-1	3051.2	5099_DIQKWEYVPLGPFLGK_2	0	1/P16930	y5/-0.02	DIQKWEYVPLGPFLGK	2	light	1/P16930	y	1	5
945.512	600.361	99.1351	93552_DIQKWEYVPLGPFLGK_2	-1	2895.4	5099_DIQKWEYVPLGPFLGK_2	0	1/P16930	y6-18/0.01	DIQKWEYVPLGPFLGK	2	light	1/P16930	y-18	1	6
945.512	618.361	99.1351	93553_DIQKWEYVPLGPFLGK_2	-1	2326.8	5099_DIQKWEYVPLGPFLGK_2	0	1/P16930	y6/0.00	DIQKWEYVPLGPFLGK	2	light	1/P16930	y	1	6
945.512	1219.67	99.1351	93559_DIQKWEYVPLGPFLGK_2	-1	2326.7	5099_DIQKWEYVPLGPFLGK_2	0	1/P16930	y11/0.01	DIQKWEYVPLGPFLGK	2	light	1/P16930	y	1	11
630.677	828.498	99.1351	93574_DIQKWEYVPLGPFLGK_3	-1	10000	5100_DIQKWEYVPLGPFLGK_3	0	1/P16930	y8/0.01	DIQKWEYVPLGPFLGK	3	light	1/P16930	y	1	8
630.677	963.457	99.1351	93577_DIQKWEYVPLGPFLGK_3	-1	5216	5100_DIQKWEYVPLGPFLGK_3	0	1/P16930	b7/0.01	DIQKWEYVPLGPFLGK	3	light	1/P16930	b	1	7
630.677	618.361	99.1351	93569_DIQKWEYVPLGPFLGK_3	-1	3454.6	5100_DIQKWEYVPLGPFLGK_3	0	1/P16930	y6/0.01	DIQKWEYVPLGPFLGK	3	light	1/P16930	y	1	6
630.677	414.753	99.1351	93562_DIQKWEYVPLGPFLGK_3	-1	3287.7	5100_DIQKWEYVPLGPFLGK_3	0	1/P16930	y8^2/0.01	DIQKWEYVPLGPFLGK	3	light	1/P16930	y	2	8
630.677	731.445	99.1351	93571_DIQKWEYVPLGPFLGK_3	-1	2330.7	5100_DIQKWEYVPLGPFLGK_3	0	1/P16930	y7/0.01	DIQKWEYVPLGPFLGK	3	light	1/P16930	y	1	7
630.677	800.394	99.1351	93572_DIQKWEYVPLGPFLGK_3	-1	2123.7	5100_DIQKWEYVPLGPFLGK_3	0	1/P16930	b6/0.00	DIQKWEYVPLGPFLGK	3	light	1/P16930	b	1	6
587.55	785.405	77.7716	95274_DKENALMPNWLHLPVGYHGR_4	-1	10000	5190_DKENALMPNWLHLPVGYHGR_4	0	1/P16930	y7/0.01	DKENALMPNWLHLPVGYHGR	4	light	1/P16930	y	1	7
587.55	773.407	77.7716	95273_DKENALMPNWLHLPVGYHGR_4	-1	5286.4	5190_DKENALMPNWLHLPVGYHGR_4	0	1/P16930	y13^2/0.01,b13-17^2/0.03	DKENALMPNWLHLPVGYHGR	4	light	1/P16930	y	2	13
587.55	1035.55	77.7716	95279_DKENALMPNWLHLPVGYHGR_4	-1	4728.8	5190_DKENALMPNWLHLPVGYHGR_4	0	1/P16930	y9/0.04	DKENALMPNWLHLPVGYHGR	4	light	1/P16930	y	1	9
587.55	558.252	77.7716	95263_DKENALMPNWLHLPVGYHGR_4	-1	4148.7	5190_DKENALMPNWLHLPVGYHGR_4	0	1/P16930	b5/0.00	DKENALMPNWLHLPVGYHGR	4	light	1/P16930	b	1	5
587.55	671.336	77.7716	95268_DKENALMPNWLHLPVGYHGR_4	-1	3744.7	5190_DKENALMPNWLHLPVGYHGR_4	0	1/P16930	b6/-0.02,y6-17/-0.01	DKENALMPNWLHLPVGYHGR	4	light	1/P16930	b	1	6
587.55	1148.63	77.7716	95280_DKENALMPNWLHLPVGYHGR_4	-1	2513.8	5190_DKENALMPNWLHLPVGYHGR_4	0	1/P16930	y10/0.02	DKENALMPNWLHLPVGYHGR	4	light	1/P16930	y	1	10
470.241	785.405	77.7716	95303_DKENALMPNWLHLPVGYHGR_5	-1	10000	5191_DKENALMPNWLHLPVGYHGR_5	0	1/P16930	y7/0.01	DKENALMPNWLHLPVGYHGR	5	light	1/P16930	y	1	7
470.241	515.941	77.7716	95284_DKENALMPNWLHLPVGYHGR_5	-1	5635.1	5191_DKENALMPNWLHLPVGYHGR_5	0	1/P16930	y13^3/0.00,b13-17^3/0.02	DKENALMPNWLHLPVGYHGR	5	light	1/P16930	y	3	13
470.241	671.336	77.7716	95296_DKENALMPNWLHLPVGYHGR_5	-1	4566.2	5191_DKENALMPNWLHLPVGYHGR_5	0	1/P16930	b6/0.00,y6-17/0.01	DKENALMPNWLHLPVGYHGR	5	light	1/P16930	b	1	6
470.241	558.252	77.7716	95289_DKENALMPNWLHLPVGYHGR_5	-1	4334.6	5191_DKENALMPNWLHLPVGYHGR_5	0	1/P16930	b5/0.00	DKENALMPNWLHLPVGYHGR	5	light	1/P16930	b	1	5
470.241	589.284	77.7716	95291_DKENALMPNWLHLPVGYHGR_5	-1	3710.3	5191_DKENALMPNWLHLPVGYHGR_5	0	1/P16930	y5/0.01	DKENALMPNWLHLPVGYHGR	5	light	1/P16930	y	1	5
470.241	648.321	77.7716	95292_DKENALMPNWLHLPVGYHGR_5	-1	2730.5	5191_DKENALMPNWLHLPVGYHGR_5	0	1/P16930	b11-17^2/0.02,b17-36^3/0.00	DKENALMPNWLHLPVGYHGR	5	light	1/P16930	b-17	2	11
549.819	848.488	28.0166	262736_HLFTGPVLSK_2	-1	10000	14257_HLFTGPVLSK_2	0	1/P16930	y8/0.01,b8-17/0.03	HLFTGPVLSK	2	light	1/P16930	y	1	8
549.819	752.409	28.0166	262735_HLFTGPVLSK_2	-1	4033	14257_HLFTGPVLSK_2	0	1/P16930	b7/0.01	HLFTGPVLSK	2	light	1/P16930	b	1	7
549.819	961.572	28.0166	262740_HLFTGPVLSK_2	-1	3129.5	14257_HLFTGPVLSK_2	0	1/P16930	y9/0.01	HLFTGPVLSK	2	light	1/P16930	y	1	9
549.819	701.419	28.0166	262734_HLFTGPVLSK_2	-1	2190.3	14257_HLFTGPVLSK_2	0	1/P16930	y7/0.01	HLFTGPVLSK	2	light	1/P16930	y	1	7
549.819	865.493	28.0166	262737_HLFTGPVLSK_2	-1	1650.9	14257_HLFTGPVLSK_2	0	1/P16930	b8/-0.01	HLFTGPVLSK	2	light	1/P16930	b	1	8
549.819	683.419	28.0166	262733_HLFTGPVLSK_2	-1	1415.1	14257_HLFTGPVLSK_2	0	1/P16930	y7-18/-0.05	HLFTGPVLSK	2	light	1/P16930	y-18	1	7
830.406	869.39	94.6688	266914_HQDVFNQPTLNSFMGLGQAAWK_3	-1	10000	14469_HQDVFNQPTLNSFMGLGQAAWK_3	0	1/P16930	b7/0.01	HQDVFNQPTLNSFMGLGQAAWK	3	light	1/P16930	b	1	7
830.406	480.22	94.6688	266902_HQDVFNQPTLNSFMGLGQAAWK_3	-1	5639.5	14469_HQDVFNQPTLNSFMGLGQAAWK_3	0	1/P16930	b4/-0.01	HQDVFNQPTLNSFMGLGQAAWK	3	light	1/P16930	b	1	4
830.406	1309.64	94.6688	266924_HQDVFNQPTLNSFMGLGQAAWK_3	-1	3599.3	14469_HQDVFNQPTLNSFMGLGQAAWK_3	0	1/P16930	y12/0.01	HQDVFNQPTLNSFMGLGQAAWK	3	light	1/P16930	y	1	12
830.406	627.289	94.6688	266904_HQDVFNQPTLNSFMGLGQAAWK_3	-1	3045.6	14469_HQDVFNQPTLNSFMGLGQAAWK_3	0	1/P16930	b5/-0.01	HQDVFNQPTLNSFMGLGQAAWK	3	light	1/P16930	b	1	5
830.406	961.492	94.6688	266917_HQDVFNQPTLNSFMGLGQAAWK_3	-1	3045.6	14469_HQDVFNQPTLNSFMGLGQAAWK_3	0	1/P16930	y9/0.01	HQDVFNQPTLNSFMGLGQAAWK	3	light	1/P16930	y	1	9
830.406	773.43	94.6688	266908_HQDVFNQPTLNSFMGLGQAAWK_3	-1	2299.5	14469_HQDVFNQPTLNSFMGLGQAAWK_3	0	1/P16930	y7/-0.00	HQDVFNQPTLNSFMGLGQAAWK	3	light	1/P16930	y	1	7
834.501	1214.7	116.8	290812_IGVAIGDQILDLSIIK_2	-1	10000	15691_IGVAIGDQILDLSIIK_2	0	1/P16930	y11/0.01	IGVAIGDQILDLSIIK	2	light	1/P16930	y	1	11
834.501	1327.78	116.8	290813_IGVAIGDQILDLSIIK_2	-1	3330.1	15691_IGVAIGDQILDLSIIK_2	0	1/P16930	y12/0.02	IGVAIGDQILDLSIIK	2	light	1/P16930	y	1	12
834.501	801.508	116.8	290807_IGVAIGDQILDLSIIK_2	-1	2356.9	15691_IGVAIGDQILDLSIIK_2	0	1/P16930	y7/0.01	IGVAIGDQILDLSIIK	2	light	1/P16930	y	1	7
834.501	1398.82	116.8	290814_IGVAIGDQILDLSIIK_2	-1	1963.7	15691_IGVAIGDQILDLSIIK_2	0	1/P16930	y13/0.02	IGVAIGDQILDLSIIK	2	light	1/P16930	y	1	13
834.501	573.397	116.8	290803_IGVAIGDQILDLSIIK_2	-1	1647	15691_IGVAIGDQILDLSIIK_2	0	1/P16930	y5/0.00	IGVAIGDQILDLSIIK	2	light	1/P16930	y	1	5
834.501	914.592	116.8	290808_IGVAIGDQILDLSIIK_2	-1	1610.7	15691_IGVAIGDQILDLSIIK_2	0	1/P16930	y8/0.01	IGVAIGDQILDLSIIK	2	light	1/P16930	y	1	8
425.221	623.333	25.3011	533327_QHATNVGIMFR_3	-1	10000	28311_QHATNVGIMFR_3	0	1/P16930	y5/0.00,a6/0.01	QHATNVGIMFR	3	light	1/P16930	y	1	5
425.221	453.228	25.3011	533322_QHATNVGIMFR_3	-1	6675.4	28311_QHATNVGIMFR_3	0	1/P16930	y3/-0.00	QHATNVGIMFR	3	light	1/P16930	y	1	3
425.221	552.252	25.3011	533324_QHATNVGIMFR_3	-1	3970.1	28311_QHATNVGIMFR_3	0	1/P16930	b5/0.00	QHATNVGIMFR	3	light	1/P16930	b	1	5
425.221	534.252	25.3011	533323_QHATNVGIMFR_3	-1	3448	28311_QHATNVGIMFR_3	0	1/P16930	b5-18/0.01	QHATNVGIMFR	3	light	1/P16930	b-18	1	5
425.221	566.312	25.3011	533325_QHATNVGIMFR_3	-1	2913.4	28311_QHATNVGIMFR_3	0	1/P16930	y4/0.00	QHATNVGIMFR	3	light	1/P16930	y	1	4
425.221	708.342	25.3011	533332_QHATNVGIMFR_3	-1	2069.1	28311_QHATNVGIMFR_3	0	1/P16930	b7/0.00	QHATNVGIMFR	3	light	1/P16930	b	1	7
896.79	869.488	145.6	586492_SFGTTVSPWVVPMDALMPFAVPNPK_3	-1	10000	30881_SFGTTVSPWVVPMDALMPFAVPNPK_3	0	1/P16930	y8/0.01	SFGTTVSPWVVPMDALMPFAVPNPK	3	light	1/P16930	y	1	8
896.79	455.261	145.6	586480_SFGTTVSPWVVPMDALMPFAVPNPK_3	-1	6720.7	30881_SFGTTVSPWVVPMDALMPFAVPNPK_3	0	1/P16930	y4/0.00	SFGTTVSPWVVPMDALMPFAVPNPK	3	light	1/P16930	y	1	4
896.79	1000.53	145.6	586496_SFGTTVSPWVVPMDALMPFAVPNPK_3	-1	2584.2	30881_SFGTTVSPWVVPMDALMPFAVPNPK_3	0	1/P16930	y9/0.01	SFGTTVSPWVVPMDALMPFAVPNPK	3	light	1/P16930	y	1	9
896.79	1527.77	145.6	586504_SFGTTVSPWVVPMDALMPFAVPNPK_3	-1	2244.4	30881_SFGTTVSPWVVPMDALMPFAVPNPK_3	0	1/P16930	y14/0.03	SFGTTVSPWVVPMDALMPFAVPNPK	3	light	1/P16930	y	1	14
896.79	625.367	145.6	586488_SFGTTVSPWVVPMDALMPFAVPNPK_3	-1	2047.5	30881_SFGTTVSPWVVPMDALMPFAVPNPK_3	0	1/P16930	y6/0.00	SFGTTVSPWVVPMDALMPFAVPNPK	3	light	1/P16930	y	1	6
896.79	1143.59	145.6	586501_SFGTTVSPWVVPMDALMPFAVPNPK_3	-1	1749.9	30881_SFGTTVSPWVVPMDALMPFAVPNPK_3	0	1/P16930	b11-18/0.03	SFGTTVSPWVVPMDALMPFAVPNPK	3	light	1/P16930	b-18	1	11
902.122	455.261	125.477	586506_SFGTTVSPWVVPM(UniMod:35)DALMPFAVPNPK_3	-1	10000	30882_SFGTTVSPWVVPM(UniMod:35)DALMPFAVPNPK_3	0	1/P16930	y4/0.00	SFGTTVSPWVVPM(UniMod:35)DALMPFAVPNPK	3	light	1/P16930	y	1	4
902.122	869.488	125.477	586514_SFGTTVSPWVVPM(UniMod:35)DALMPFAVPNPK_3	-1	9602.9	30882_SFGTTVSPWVVPM(UniMod:35)DALMPFAVPNPK_3	0	1/P16930	y8/0.02	SFGTTVSPWVVPM(UniMod:35)DALMPFAVPNPK	3	light	1/P16930	y	1	8
902.122	1000.53	125.477	586516_SFGTTVSPWVVPM(UniMod:35)DALMPFAVPNPK_3	-1	3842	30882_SFGTTVSPWVVPM(UniMod:35)DALMPFAVPNPK_3	0	1/P16930	y9/0.01	SFGTTVSPWVVPM(UniMod:35)DALMPFAVPNPK	3	light	1/P16930	y	1	9
902.122	554.33	125.477	586508_SFGTTVSPWVVPM(UniMod:35)DALMPFAVPNPK_3	-1	3552.2	30882_SFGTTVSPWVVPM(UniMod:35)DALMPFAVPNPK_3	0	1/P16930	y5/-0.03,b16-44^3/0.02	SFGTTVSPWVVPM(UniMod:35)DALMPFAVPNPK	3	light	1/P16930	y	1	5
902.122	531.254	125.477	586507_SFGTTVSPWVVPM(UniMod:35)DALMPFAVPNPK_3	-1	3275.1	30882_SFGTTVSPWVVPM(UniMod:35)DALMPFAVPNPK_3	0	1/P16930	b15^3/-0.03	SFGTTVSPWVVPM(UniMod:35)DALMPFAVPNPK	3	light	1/P16930	b	3	15
902.122	1161.59	125.477	586522_SFGTTVSPWVVPM(UniMod:35)DALMPFAVPNPK_3	-1	2863.3	30882_SFGTTVSPWVVPM(UniMod:35)DALMPFAVPNPK_3	0	1/P16930	b11/-0.02	SFGTTVSPWVVPM(UniMod:35)DALMPFAVPNPK	3	light	1/P16930	b	1	11
902.122	869.488	128.524	586539_SFGTTVSPWVVPMDALM(UniMod:35)PFAVPNPK_3	-1	10000	30883_SFGTTVSPWVVPMDALM(UniMod:35)PFAVPNPK_3	0	1/P16930	y8/0.01	SFGTTVSPWVVPMDALM(UniMod:35)PFAVPNPK	3	light	1/P16930	y	1	8
902.122	455.261	128.524	586527_SFGTTVSPWVVPMDALM(UniMod:35)PFAVPNPK_3	-1	4207.8	30883_SFGTTVSPWVVPMDALM(UniMod:35)PFAVPNPK_3	0	1/P16930	y4/0.00	SFGTTVSPWVVPMDALM(UniMod:35)PFAVPNPK	3	light	1/P16930	y	1	4
902.122	554.33	128.524	586531_SFGTTVSPWVVPMDALM(UniMod:35)PFAVPNPK_3	-1	3145	30883_SFGTTVSPWVVPMDALM(UniMod:35)PFAVPNPK_3	0	1/P16930	y5/-0.01,a16^3/0.03	SFGTTVSPWVVPMDALM(UniMod:35)PFAVPNPK	3	light	1/P16930	y	1	5
902.122	1016.52	128.524	586542_SFGTTVSPWVVPMDALM(UniMod:35)PFAVPNPK_3	-1	2407.6	30883_SFGTTVSPWVVPMDALM(UniMod:35)PFAVPNPK_3	0	1/P16930	y9/-0.01	SFGTTVSPWVVPMDALM(UniMod:35)PFAVPNPK	3	light	1/P16930	y	1	9
902.122	625.367	128.524	586534_SFGTTVSPWVVPMDALM(UniMod:35)PFAVPNPK_3	-1	2152.4	30883_SFGTTVSPWVVPMDALM(UniMod:35)PFAVPNPK_3	0	1/P16930	y6/-0.02	SFGTTVSPWVVPMDALM(UniMod:35)PFAVPNPK	3	light	1/P16930	y	1	6
902.122	575.293	128.524	586532_SFGTTVSPWVVPMDALM(UniMod:35)PFAVPNPK_3	-1	1818.2	30883_SFGTTVSPWVVPMDALM(UniMod:35)PFAVPNPK_3	0	1/P16930	b6-18/0.01,y16-18^3/-0.01	SFGTTVSPWVVPMDALM(UniMod:35)PFAVPNPK	3	light	1/P16930	b-18	1	6
737.922	760.431	88.3	701425_VFLQNLLSVSQAR_2	-1	10000	36980_VFLQNLLSVSQAR_2	0	1/P16930	y7/0.00	VFLQNLLSVSQAR	2	light	1/P16930	y	1	7
737.922	987.558	88.3	701428_VFLQNLLSVSQAR_2	-1	9206.7	36980_VFLQNLLSVSQAR_2	0	1/P16930	y9/0.01	VFLQNLLSVSQAR	2	light	1/P16930	y	1	9
737.922	647.347	88.3	701423_VFLQNLLSVSQAR_2	-1	8561.6	36980_VFLQNLLSVSQAR_2	0	1/P16930	y6/0.00	VFLQNLLSVSQAR	2	light	1/P16930	y	1	6
737.922	1115.62	88.3	701431_VFLQNLLSVSQAR_2	-1	6771.4	36980_VFLQNLLSVSQAR_2	0	1/P16930	y10/0.01	VFLQNLLSVSQAR	2	light	1/P16930	y	1	10
737.922	873.515	88.3	701426_VFLQNLLSVSQAR_2	-1	5232.3	36980_VFLQNLLSVSQAR_2	0	1/P16930	y8/0.01	VFLQNLLSVSQAR	2	light	1/P16930	y	1	8
737.922	1228.7	88.3	701433_VFLQNLLSVSQAR_2	-1	3704.6	36980_VFLQNLLSVSQAR_2	0	1/P16930	y11/0.02	VFLQNLLSVSQAR	2	light	1/P16930	y	1	11
492.284	647.347	88.3	701439_VFLQNLLSVSQAR_3	-1	10000	36981_VFLQNLLSVSQAR_3	0	1/P16930	y6/0.00	VFLQNLLSVSQAR	3	light	1/P16930	y	1	6
492.284	461.247	88.3	701434_VFLQNLLSVSQAR_3	-1	3850.7	36981_VFLQNLLSVSQAR_3	0	1/P16930	y4/0.00	VFLQNLLSVSQAR	3	light	1/P16930	y	1	4
492.284	760.431	88.3	701442_VFLQNLLSVSQAR_3	-1	2569.8	36981_VFLQNLLSVSQAR_3	0	1/P16930	y7/0.00	VFLQNLLSVSQAR	3	light	1/P16930	y	1	7
492.284	715.414	88.3	701441_VFLQNLLSVSQAR_3	-1	2362.3	36981_VFLQNLLSVSQAR_3	0	1/P16930	b6/0.01,y7-45/0.01	VFLQNLLSVSQAR	3	light	1/P16930	b	1	6
492.284	602.33	88.3	701438_VFLQNLLSVSQAR_3	-1	2027.9	36981_VFLQNLLSVSQAR_3	0	1/P16930	b5/0.00,y6-45/0.01	VFLQNLLSVSQAR	3	light	1/P16930	b	1	5
492.284	560.315	88.3	701436_VFLQNLLSVSQAR_3	-1	1921.5	36981_VFLQNLLSVSQAR_3	0	1/P16930	y5/0.00	VFLQNLLSVSQAR	3	light	1/P16930	y	1	5
405.26	494.334	73.7	722702_VLPALLPS_2	-1	4517.1	38090_VLPALLPS_2	0	1/P16930	b5/0.00	VLPALLPS	2	light	1/P16930	b	1	5
405.26	597.361	73.7	722704_VLPALLPS_2	-1	4186.6	38090_VLPALLPS_2	0	1/P16930	y6/0.00	VLPALLPS	2	light	1/P16930	y	1	6
405.26	607.418	73.7	722705_VLPALLPS_2	-1	3089.5	38090_VLPALLPS_2	0	1/P16930	b6/0.00	VLPALLPS	2	light	1/P16930	b	1	6
405.26	579.361	73.7	722703_VLPALLPS_2	-1	690.4	38090_VLPALLPS_2	0	1/P16930	y6-18/0.00	VLPALLPS	2	light	1/P16930	y-18	1	6
405.26	710.445	73.7	722707_VLPALLPS_2	-1	85.3	38090_VLPALLPS_2	0	1/P16930	y7/0.00	VLPALLPS	2	light	1/P16930	y	1	7
405.26	704.471	73.7	722706_VLPALLPS_2	-1	53.1	38090_VLPALLPS_2	0	1/P16930	b7/0.01	VLPALLPS	2	light	1/P16930	b	1	7
703.379	828.498	101.9	753703_WEYVPLGPFLGK_2	-1	10000	39775_WEYVPLGPFLGK_2	0	1/P16930	y8/0.00	WEYVPLGPFLGK	2	light	1/P16930	y	1	8
703.379	479.193	101.9	753699_WEYVPLGPFLGK_2	-1	2153.4	39775_WEYVPLGPFLGK_2	0	1/P16930	b3/0.01	WEYVPLGPFLGK	2	light	1/P16930	b	1	3
703.379	618.361	101.9	753702_WEYVPLGPFLGK_2	-1	1623.5	39775_WEYVPLGPFLGK_2	0	1/P16930	y6/0.00	WEYVPLGPFLGK	2	light	1/P16930	y	1	6
703.379	927.566	101.9	753704_WEYVPLGPFLGK_2	-1	1160.9	39775_WEYVPLGPFLGK_2	0	1/P16930	y9/0.02	WEYVPLGPFLGK	2	light	1/P16930	y	1	9
703.379	462.193	101.9	753698_WEYVPLGPFLGK_2	-1	1071.6	39775_WEYVPLGPFLGK_2	0	1/P16930	b3-17/0.02	WEYVPLGPFLGK	2	light	1/P16930	b-17	1	3
703.379	1219.67	101.9	753705_WEYVPLGPFLGK_2	-1	718.1	39775_WEYVPLGPFLGK_2	0	1/P16930	y11/-0.02	WEYVPLGPFLGK	2	light	1/P16930	y	1	11
694.88	974.567	74.6	57353_ASGQAFELILSPR_2	-1	10000	3019_ASGQAFELILSPR_2	0	1/P16949	y8/0.01	ASGQAFELILSPR	2	light	1/P16949	y	1	8
694.88	1045.6	74.6	57355_ASGQAFELILSPR_2	-1	8572.2	3019_ASGQAFELILSPR_2	0	1/P16949	y9/0.01	ASGQAFELILSPR	2	light	1/P16949	y	1	9
694.88	827.499	74.6	57350_ASGQAFELILSPR_2	-1	5984.9	3019_ASGQAFELILSPR_2	0	1/P16949	y7/0.01	ASGQAFELILSPR	2	light	1/P16949	y	1	7
694.88	585.372	74.6	57344_ASGQAFELILSPR_2	-1	3490.9	3019_ASGQAFELILSPR_2	0	1/P16949	y5/0.00	ASGQAFELILSPR	2	light	1/P16949	y	1	5
694.88	472.288	74.6	57340_ASGQAFELILSPR_2	-1	3069.4	3019_ASGQAFELILSPR_2	0	1/P16949	y4/0.00	ASGQAFELILSPR	2	light	1/P16949	y	1	4
694.88	415.194	74.6	57339_ASGQAFELILSPR_2	-1	1054.2	3019_ASGQAFELILSPR_2	0	1/P16949	b5/0.00	ASGQAFELILSPR	2	light	1/P16949	b	1	5
463.589	472.288	74.6	57362_ASGQAFELILSPR_3	-1	10000	3020_ASGQAFELILSPR_3	0	1/P16949	y4/0.00	ASGQAFELILSPR	3	light	1/P16949	y	1	4
463.589	585.372	74.6	57365_ASGQAFELILSPR_3	-1	3923.6	3020_ASGQAFELILSPR_3	0	1/P16949	y5/0.00	ASGQAFELILSPR	3	light	1/P16949	y	1	5
463.589	804.389	74.6	57370_ASGQAFELILSPR_3	-1	2498	3020_ASGQAFELILSPR_3	0	1/P16949	b8/0.01	ASGQAFELILSPR	3	light	1/P16949	b	1	8
463.589	691.305	74.6	57367_ASGQAFELILSPR_3	-1	1839.1	3020_ASGQAFELILSPR_3	0	1/P16949	b7/0.01	ASGQAFELILSPR	3	light	1/P16949	b	1	7
463.589	698.456	74.6	57368_ASGQAFELILSPR_3	-1	1819.1	3020_ASGQAFELILSPR_3	0	1/P16949	y6/0.00	ASGQAFELILSPR	3	light	1/P16949	y	1	6
463.589	786.389	74.6	57369_ASGQAFELILSPR_3	-1	1262.5	3020_ASGQAFELILSPR_3	0	1/P16949	b8-18/0.01	ASGQAFELILSPR	3	light	1/P16949	b-18	1	8
513.272	645.357	-35.4526	95482_DKHIEEVR_2	-1	6713.2	5201_DKHIEEVR_2	0	1/P16949	y5/-0.00	DKHIEEVR	2	light	1/P16949	y	1	5
513.272	782.416	-35.4526	95486_DKHIEEVR_2	-1	3618.3	5201_DKHIEEVR_2	0	1/P16949	y6/-0.00	DKHIEEVR	2	light	1/P16949	y	1	6
513.272	532.273	-35.4526	95480_DKHIEEVR_2	-1	2754.8	5201_DKHIEEVR_2	0	1/P16949	y4/-0.00	DKHIEEVR	2	light	1/P16949	y	1	4
513.272	455.759	-35.4526	95479_DKHIEEVR_2	-1	1002.6	5201_DKHIEEVR_2	0	1/P16949	y7^2/0.01	DKHIEEVR	2	light	1/P16949	y	2	7
513.272	734.357	-35.4526	95483_DKHIEEVR_2	-1	964.2	5201_DKHIEEVR_2	0	1/P16949	b6-18/0.00	DKHIEEVR	2	light	1/P16949	b-18	1	6
513.272	403.23	-35.4526	95478_DKHIEEVR_2	-1	662.1	5201_DKHIEEVR_2	0	1/P16949	y3/-0.02,b7-46^2/-0.00	DKHIEEVR	2	light	1/P16949	y	1	3
570.306	873.504	-36.3617	132324_EHEKEVLQK_2	-1	1650.9	7276_EHEKEVLQK_2	0	1/P16949	y7/0.01	EHEKEVLQK	2	light	1/P16949	y	1	7
570.306	744.461	-36.3617	132320_EHEKEVLQK_2	-1	1426.9	7276_EHEKEVLQK_2	0	1/P16949	y6/0.01	EHEKEVLQK	2	light	1/P16949	y	1	6
570.306	487.324	-36.3617	132314_EHEKEVLQK_2	-1	1185.6	7276_EHEKEVLQK_2	0	1/P16949	y4/-0.04	EHEKEVLQK	2	light	1/P16949	y	1	4
570.306	635.289	-36.3617	132318_EHEKEVLQK_2	-1	1179.2	7276_EHEKEVLQK_2	0	1/P16949	b5-18/0.01	EHEKEVLQK	2	light	1/P16949	b-18	1	5
570.306	847.441	-36.3617	132322_EHEKEVLQK_2	-1	1179.2	7276_EHEKEVLQK_2	0	1/P16949	b7-18/-0.00	EHEKEVLQK	2	light	1/P16949	b-18	1	7
570.306	616.366	-36.3617	132317_EHEKEVLQK_2	-1	1179.2	7276_EHEKEVLQK_2	0	1/P16949	y5/0.01	EHEKEVLQK	2	light	1/P16949	y	1	5
428.23	532.273	-37.3581	136692_EKDKHIEEVR_3	-1	3790.8	7503_EKDKHIEEVR_3	0	1/P16949	y4/0.00	EKDKHIEEVR	3	light	1/P16949	y	1	4
428.23	645.357	-37.3581	136694_EKDKHIEEVR_3	-1	2755.4	7503_EKDKHIEEVR_3	0	1/P16949	y5/0.00	EKDKHIEEVR	3	light	1/P16949	y	1	5
428.23	513.272	-37.3581	136691_EKDKHIEEVR_3	-1	1532.6	7503_EKDKHIEEVR_3	0	1/P16949	y8^2/0.00	EKDKHIEEVR	3	light	1/P16949	y	2	8
428.23	403.23	-37.3581	136687_EKDKHIEEVR_3	-1	1050.9	7503_EKDKHIEEVR_3	0	1/P16949	y3/0.00	EKDKHIEEVR	3	light	1/P16949	y	1	3
428.23	782.416	-37.3581	136695_EKDKHIEEVR_3	-1	1033.6	7503_EKDKHIEEVR_3	0	1/P16949	y6/0.01	EKDKHIEEVR	3	light	1/P16949	y	1	6
428.23	620.326	-37.3581	136693_EKDKHIEEVR_3	-1	927.6	7503_EKDKHIEEVR_3	0	1/P16949	b5-18/0.00	EKDKHIEEVR	3	light	1/P16949	b-18	1	5
653.768	610.294	-30.9477	155536_ESKDPADETEAD_2	-1	10000	8511_ESKDPADETEAD_2	0	1/P16949	b6-18/0.00	ESKDPADETEAD	2	light	1/P16949	b-18	1	6
653.768	442.204	-30.9477	155531_ESKDPADETEAD_2	-1	9697.4	8511_ESKDPADETEAD_2	0	1/P16949	b4-18/0.00	ESKDPADETEAD	2	light	1/P16949	b-18	1	4
653.768	725.321	-30.9477	155538_ESKDPADETEAD_2	-1	8848.8	8511_ESKDPADETEAD_2	0	1/P16949	b7-18/0.01	ESKDPADETEAD	2	light	1/P16949	b-18	1	7
653.768	955.411	-30.9477	155543_ESKDPADETEAD_2	-1	8655.4	8511_ESKDPADETEAD_2	0	1/P16949	b9-18/0.01	ESKDPADETEAD	2	light	1/P16949	b-18	1	9
653.768	1102.45	-30.9477	155546_ESKDPADETEAD_2	-1	8537.1	8511_ESKDPADETEAD_2	0	1/P16949	b10/0.01	ESKDPADETEAD	2	light	1/P16949	b	1	10
653.768	1084.45	-30.9477	155545_ESKDPADETEAD_2	-1	7757.2	8511_ESKDPADETEAD_2	0	1/P16949	b10-18/0.01	ESKDPADETEAD	2	light	1/P16949	b-18	1	10
663.851	1011.55	58.4	157268_ESVPEFPLSPPK_2	-1	10000	8602_ESVPEFPLSPPK_2	0	1/P16949	y9/0.01	ESVPEFPLSPPK	2	light	1/P16949	y	1	9
663.851	638.387	58.4	157260_ESVPEFPLSPPK_2	-1	4660.4	8602_ESVPEFPLSPPK_2	0	1/P16949	y6/0.00	ESVPEFPLSPPK	2	light	1/P16949	y	1	6
663.851	506.279	58.4	157255_ESVPEFPLSPPK_2	-1	3657.7	8602_ESVPEFPLSPPK_2	0	1/P16949	y9^2/-0.00,y5-35/-0.02	ESVPEFPLSPPK	2	light	1/P16949	y	2	9
663.851	785.456	58.4	157264_ESVPEFPLSPPK_2	-1	3376	8602_ESVPEFPLSPPK_2	0	1/P16949	y7/0.01	ESVPEFPLSPPK	2	light	1/P16949	y	1	7
663.851	914.498	58.4	157266_ESVPEFPLSPPK_2	-1	1739.5	8602_ESVPEFPLSPPK_2	0	1/P16949	y8/0.00	ESVPEFPLSPPK	2	light	1/P16949	y	1	8
663.851	671.314	58.4	157261_ESVPEFPLSPPK_2	-1	1644.7	8602_ESVPEFPLSPPK_2	0	1/P16949	b6-18/0.04	ESVPEFPLSPPK	2	light	1/P16949	b-18	1	6
774.837	684.342	-35.05	505862_NKESKDPADETEAD_2	-1	8007.3	26825_NKESKDPADETEAD_2	0	1/P16949	b6-18/-0.01	NKESKDPADETEAD	2	light	1/P16949	b-18	1	6
774.837	708.318	-35.05	505864_NKESKDPADETEAD_2	-1	6974.9	26825_NKESKDPADETEAD_2	0	1/P16949	b13^2/0.00	NKESKDPADETEAD	2	light	1/P16949	b	2	13
774.837	847.332	-35.05	505865_NKESKDPADETEAD_2	-1	5978.5	26825_NKESKDPADETEAD_2	0	1/P16949	y8/0.01	NKESKDPADETEAD	2	light	1/P16949	y	1	8
774.837	442.22	-35.05	505859_NKESKDPADETEAD_2	-1	5000.2	26825_NKESKDPADETEAD_2	0	1/P16949	b4-17/0.00	NKESKDPADETEAD	2	light	1/P16949	b-17	1	4
774.837	1114.5	-35.05	505871_NKESKDPADETEAD_2	-1	4982.1	26825_NKESKDPADETEAD_2	0	1/P16949	b10/0.01	NKESKDPADETEAD	2	light	1/P16949	b	1	10
774.837	1177.49	-35.05	505872_NKESKDPADETEAD_2	-1	4982.1	26825_NKESKDPADETEAD_2	0	1/P16949	y11/0.03	NKESKDPADETEAD	2	light	1/P16949	y	1	11
516.894	672.799	-35.05	505880_NKESKDPADETEAD_3	-1	5078.5	26826_NKESKDPADETEAD_3	0	1/P16949	b12^2/0.00	NKESKDPADETEAD	3	light	1/P16949	b	2	12
516.894	708.318	-35.05	505884_NKESKDPADETEAD_3	-1	2756.9	26826_NKESKDPADETEAD_3	0	1/P16949	b13^2/-0.00	NKESKDPADETEAD	3	light	1/P16949	b	2	13
516.894	663.799	-35.05	505879_NKESKDPADETEAD_3	-1	2597.7	26826_NKESKDPADETEAD_3	0	1/P16949	b12-18^2/0.01	NKESKDPADETEAD	3	light	1/P16949	b-18	2	12
516.894	569.315	-35.05	505876_NKESKDPADETEAD_3	-1	2505	26826_NKESKDPADETEAD_3	0	1/P16949	b5-18/-0.04	NKESKDPADETEAD	3	light	1/P16949	b-18	1	5
516.894	699.318	-35.05	505882_NKESKDPADETEAD_3	-1	2412.3	26826_NKESKDPADETEAD_3	0	1/P16949	b13-18^2/0.00	NKESKDPADETEAD	3	light	1/P16949	b-18	2	13
516.894	484.733	-35.05	505875_NKESKDPADETEAD_3	-1	2080.2	26826_NKESKDPADETEAD_3	0	1/P16949	b9-17^2/0.01	NKESKDPADETEAD	3	light	1/P16949	b-17	2	9
432.574	423.21	-42.7726	553973_REHEKEVLQK_3	-1	1685	29294_REHEKEVLQK_3	0	1/P16949	b3/0.00	REHEKEVLQK	3	light	1/P16949	b	1	3
432.574	552.252	-42.7726	553980_REHEKEVLQK_3	-1	1386.1	29294_REHEKEVLQK_3	0	1/P16949	b4/0.00,b9-46^2/-0.04,y9-36^2/-0.04	REHEKEVLQK	3	light	1/P16949	b	1	4
432.574	511.275	-42.7726	553979_REHEKEVLQK_3	-1	694.9	29294_REHEKEVLQK_3	0	1/P16949	b8^2/0.01	REHEKEVLQK	3	light	1/P16949	b	2	8
432.574	396.199	-42.7726	553972_REHEKEVLQK_3	-1	693.1	29294_REHEKEVLQK_3	0	1/P16949	b6-18^2/0.01	REHEKEVLQK	3	light	1/P16949	b-18	2	6
432.574	454.733	-42.7726	553974_REHEKEVLQK_3	-1	495	29294_REHEKEVLQK_3	0	1/P16949	b7^2/-0.01	REHEKEVLQK	3	light	1/P16949	b	2	7
432.574	575.304	-42.7726	553982_REHEKEVLQK_3	-1	495	29294_REHEKEVLQK_3	0	1/P16949	b9^2/0.00	REHEKEVLQK	3	light	1/P16949	b	2	9
456.743	688.388	-27.3804	593578_SHEAEVLK_2	-1	4199.3	31253_SHEAEVLK_2	0	1/P16949	y6/0.00	SHEAEVLK	2	light	1/P16949	y	1	6
456.743	554.221	-27.3804	593573_SHEAEVLK_2	-1	2370.6	31253_SHEAEVLK_2	0	1/P16949	b5/0.00	SHEAEVLK	2	light	1/P16949	b	1	5
456.743	653.289	-27.3804	593576_SHEAEVLK_2	-1	2131.4	31253_SHEAEVLK_2	0	1/P16949	b6/0.00	SHEAEVLK	2	light	1/P16949	b	1	6
456.743	413.227	-27.3804	593569_SHEAEVLK_2	-1	1238	31253_SHEAEVLK_2	0	1/P16949	y7^2/0.00	SHEAEVLK	2	light	1/P16949	y	2	7
456.743	559.345	-27.3804	593574_SHEAEVLK_2	-1	1097.5	31253_SHEAEVLK_2	0	1/P16949	y5/0.00	SHEAEVLK	2	light	1/P16949	y	1	5
456.743	766.373	-27.3804	593580_SHEAEVLK_2	-1	877.7	31253_SHEAEVLK_2	0	1/P16949	b7/-0.01	SHEAEVLK	2	light	1/P16949	b	1	7
771.414	1011.55	43.8	598840_SKESVPEFPLSPPK_2	-1	10000	31532_SKESVPEFPLSPPK_2	0	1/P16949	y9/0.01	SKESVPEFPLSPPK	2	light	1/P16949	y	1	9
771.414	638.387	43.8	598835_SKESVPEFPLSPPK_2	-1	2150.7	31532_SKESVPEFPLSPPK_2	0	1/P16949	y6/0.00	SKESVPEFPLSPPK	2	light	1/P16949	y	1	6
771.414	531.277	43.8	598833_SKESVPEFPLSPPK_2	-1	2063.4	31532_SKESVPEFPLSPPK_2	0	1/P16949	b5/0.00	SKESVPEFPLSPPK	2	light	1/P16949	b	1	5
771.414	1326.69	43.8	598844_SKESVPEFPLSPPK_2	-1	1908.8	31532_SKESVPEFPLSPPK_2	0	1/P16949	y12/0.03	SKESVPEFPLSPPK	2	light	1/P16949	y	1	12
771.414	428.25	43.8	598830_SKESVPEFPLSPPK_2	-1	1527.4	31532_SKESVPEFPLSPPK_2	0	1/P16949	y4/-0.00	SKESVPEFPLSPPK	2	light	1/P16949	y	1	4
771.414	513.277	43.8	598832_SKESVPEFPLSPPK_2	-1	1501.7	31532_SKESVPEFPLSPPK_2	0	1/P16949	b5-18/0.00	SKESVPEFPLSPPK	2	light	1/P16949	b-18	1	5
514.612	638.387	43.8	598859_SKESVPEFPLSPPK_3	-1	10000	31533_SKESVPEFPLSPPK_3	0	1/P16949	y6/0.00	SKESVPEFPLSPPK	3	light	1/P16949	y	1	6
514.612	757.373	43.8	598861_SKESVPEFPLSPPK_3	-1	5510.3	31533_SKESVPEFPLSPPK_3	0	1/P16949	b7/0.00	SKESVPEFPLSPPK	3	light	1/P16949	b	1	7
514.612	428.25	43.8	598848_SKESVPEFPLSPPK_3	-1	3313.9	31533_SKESVPEFPLSPPK_3	0	1/P16949	y4/0.00,y12-44^3/0.01	SKESVPEFPLSPPK	3	light	1/P16949	y	1	4
514.612	531.277	43.8	598855_SKESVPEFPLSPPK_3	-1	3278	31533_SKESVPEFPLSPPK_3	0	1/P16949	b5/0.00	SKESVPEFPLSPPK	3	light	1/P16949	b	1	5
514.612	785.456	43.8	598863_SKESVPEFPLSPPK_3	-1	2243.5	31533_SKESVPEFPLSPPK_3	0	1/P16949	y7/0.01	SKESVPEFPLSPPK	3	light	1/P16949	y	1	7
514.612	904.441	43.8	598866_SKESVPEFPLSPPK_3	-1	2124.7	31533_SKESVPEFPLSPPK_3	0	1/P16949	b8/0.01	SKESVPEFPLSPPK	3	light	1/P16949	b	1	8
941.427	424.193	-1.74995	21915_AGEAPTENPAPPTQQSSAE_2	-1	749.6	1171_AGEAPTENPAPPTQQSSAE_2	0	1/P16989	y8^2/0.01	AGEAPTENPAPPTQQSSAE	2	light	1/P16989	y	2	8
941.427	926.432	-1.74995	21924_AGEAPTENPAPPTQQSSAE_2	-1	599.7	1171_AGEAPTENPAPPTQQSSAE_2	0	1/P16989	y9-18/-0.01	AGEAPTENPAPPTQQSSAE	2	light	1/P16989	y-18	1	9
941.427	656.289	-1.74995	21917_AGEAPTENPAPPTQQSSAE_2	-1	526.1	1171_AGEAPTENPAPPTQQSSAE_2	0	1/P16989	b7/0.01,y13-44^2/-0.01	AGEAPTENPAPPTQQSSAE	2	light	1/P16989	b	1	7
941.427	920.421	-1.74995	21923_AGEAPTENPAPPTQQSSAE_2	-1	524.7	1171_AGEAPTENPAPPTQQSSAE_2	0	1/P16989	b10-18/0.01	AGEAPTENPAPPTQQSSAE	2	light	1/P16989	b-18	1	10
941.427	639.289	-1.74995	21916_AGEAPTENPAPPTQQSSAE_2	-1	524.7	1171_AGEAPTENPAPPTQQSSAE_2	0	1/P16989	b7-17/0.04	AGEAPTENPAPPTQQSSAE	2	light	1/P16989	b-17	1	7
941.427	1112.52	-1.74995	21930_AGEAPTENPAPPTQQSSAE_2	-1	524.7	1171_AGEAPTENPAPPTQQSSAE_2	0	1/P16989	y11/0.01	AGEAPTENPAPPTQQSSAE	2	light	1/P16989	y	1	11
520.602	644.841	10.2804	90394_DGVPEGAQLQGPVHR_3	-1	10000	4910_DGVPEGAQLQGPVHR_3	0	1/P16989	y12^2/0.01	DGVPEGAQLQGPVHR	3	light	1/P16989	y	2	12
520.602	565.321	10.2804	90389_DGVPEGAQLQGPVHR_3	-1	5996	4910_DGVPEGAQLQGPVHR_3	0	1/P16989	y5/0.01	DGVPEGAQLQGPVHR	3	light	1/P16989	y	1	5
520.602	693.379	10.2804	90398_DGVPEGAQLQGPVHR_3	-1	3258.6	4910_DGVPEGAQLQGPVHR_3	0	1/P16989	y6/0.01,b14^2/0.04	DGVPEGAQLQGPVHR	3	light	1/P16989	y	1	6
520.602	1062.58	10.2804	90407_DGVPEGAQLQGPVHR_3	-1	2932.1	4910_DGVPEGAQLQGPVHR_3	0	1/P16989	y10/0.02	DGVPEGAQLQGPVHR	3	light	1/P16989	y	1	10
520.602	430.23	10.2804	90382_DGVPEGAQLQGPVHR_3	-1	2130.6	4910_DGVPEGAQLQGPVHR_3	0	1/P16989	y12^3/0.00	DGVPEGAQLQGPVHR	3	light	1/P16989	y	3	12
520.602	508.299	10.2804	90386_DGVPEGAQLQGPVHR_3	-1	1945.4	4910_DGVPEGAQLQGPVHR_3	0	1/P16989	y4/0.00	DGVPEGAQLQGPVHR	3	light	1/P16989	y	1	4
891.934	1170.57	14.8	197813_GAEAANVTGPDGVPVEGSR_2	-1	10000	10851_GAEAANVTGPDGVPVEGSR_2	0	1/P16989	y12/0.00	GAEAANVTGPDGVPVEGSR	2	light	1/P16989	y	1	12
891.934	1069.53	14.8	197812_GAEAANVTGPDGVPVEGSR_2	-1	6148.4	10851_GAEAANVTGPDGVPVEGSR_2	0	1/P16989	y11/0.01	GAEAANVTGPDGVPVEGSR	2	light	1/P16989	y	1	11
891.934	644.336	14.8	197807_GAEAANVTGPDGVPVEGSR_2	-1	5325.9	10851_GAEAANVTGPDGVPVEGSR_2	0	1/P16989	y6/-0.00	GAEAANVTGPDGVPVEGSR	2	light	1/P16989	y	1	6
891.934	800.426	14.8	197809_GAEAANVTGPDGVPVEGSR_2	-1	5129.4	10851_GAEAANVTGPDGVPVEGSR_2	0	1/P16989	y8/0.00	GAEAANVTGPDGVPVEGSR	2	light	1/P16989	y	1	8
891.934	1012.51	14.8	197811_GAEAANVTGPDGVPVEGSR_2	-1	3376.9	10851_GAEAANVTGPDGVPVEGSR_2	0	1/P16989	y10/0.00,a12/0.04	GAEAANVTGPDGVPVEGSR	2	light	1/P16989	y	1	10
891.934	1383.69	14.8	197816_GAEAANVTGPDGVPVEGSR_2	-1	2046.3	10851_GAEAANVTGPDGVPVEGSR_2	0	1/P16989	y14/0.01	GAEAANVTGPDGVPVEGSR	2	light	1/P16989	y	1	14
538.276	834.403	11.3759	310472_IQAGEIGEMK_2	-1	10000	16740_IQAGEIGEMK_2	0	1/P16989	y8/0.01	IQAGEIGEMK	2	light	1/P16989	y	1	8
538.276	763.365	11.3759	310470_IQAGEIGEMK_2	-1	3603.6	16740_IQAGEIGEMK_2	0	1/P16989	y7/0.01,b8-35/0.01	IQAGEIGEMK	2	light	1/P16989	y	1	7
538.276	464.217	11.3759	310465_IQAGEIGEMK_2	-1	3078.8	16740_IQAGEIGEMK_2	0	1/P16989	y4/-0.00,b5-35/0.00,y9-35^2/-0.00	IQAGEIGEMK	2	light	1/P16989	y	1	4
538.276	577.301	11.3759	310468_IQAGEIGEMK_2	-1	1978.4	16740_IQAGEIGEMK_2	0	1/P16989	y5/0.00,b6-35/0.01	IQAGEIGEMK	2	light	1/P16989	y	1	5
538.276	945.461	11.3759	310474_IQAGEIGEMK_2	-1	1798.6	16740_IQAGEIGEMK_2	0	1/P16989	y9-17/0.00	IQAGEIGEMK	2	light	1/P16989	y-17	1	9
538.276	472.734	11.3759	310466_IQAGEIGEMK_2	-1	1505	16740_IQAGEIGEMK_2	0	1/P16989	y9-18^2/-0.00	IQAGEIGEMK	2	light	1/P16989	y-18	2	9
428.888	754.421	47.4025	753113_WASWELHSLR_3	-1	6511.2	39739_WASWELHSLR_3	0	1/P17028	y6/0.01	WASWELHSLR	3	light	1/P17028	y	1	6
428.888	514.27	47.4025	753108_WASWELHSLR_3	-1	5470.3	39739_WASWELHSLR_3	0	1/P17028	y8^2/0.00	WASWELHSLR	3	light	1/P17028	y	2	8
428.888	549.788	47.4025	753109_WASWELHSLR_3	-1	3441	39739_WASWELHSLR_3	0	1/P17028	y9^2/0.01	WASWELHSLR	3	light	1/P17028	y	2	9
428.888	512.294	47.4025	753107_WASWELHSLR_3	-1	2412.9	39739_WASWELHSLR_3	0	1/P17028	y4/0.00	WASWELHSLR	3	light	1/P17028	y	1	4
428.888	625.378	47.4025	753111_WASWELHSLR_3	-1	2412.9	39739_WASWELHSLR_3	0	1/P17028	y5/0.00	WASWELHSLR	3	light	1/P17028	y	1	5
428.888	736.421	47.4025	753112_WASWELHSLR_3	-1	1876.7	39739_WASWELHSLR_3	0	1/P17028	y6-18/0.02	WASWELHSLR	3	light	1/P17028	y-18	1	6
605.831	740.441	22.2742	307855_INQDPLGIQGR_2	-1	10000	16598_INQDPLGIQGR_2	0	1/P17050	y7/0.00	INQDPLGIQGR	2	light	1/P17050	y	1	7
605.831	855.468	22.2742	307858_INQDPLGIQGR_2	-1	2352.4	16598_INQDPLGIQGR_2	0	1/P17050	y8/0.01	INQDPLGIQGR	2	light	1/P17050	y	1	8
605.831	530.305	22.2742	307845_INQDPLGIQGR_2	-1	1757.2	16598_INQDPLGIQGR_2	0	1/P17050	y5/0.00	INQDPLGIQGR	2	light	1/P17050	y	1	5
605.831	983.527	22.2742	307862_INQDPLGIQGR_2	-1	1425.5	16598_INQDPLGIQGR_2	0	1/P17050	y9/0.01	INQDPLGIQGR	2	light	1/P17050	y	1	9
605.831	643.389	22.2742	307849_INQDPLGIQGR_2	-1	593.7	16598_INQDPLGIQGR_2	0	1/P17050	y6/0.00	INQDPLGIQGR	2	light	1/P17050	y	1	6
605.831	966.527	22.2742	307860_INQDPLGIQGR_2	-1	569.3	16598_INQDPLGIQGR_2	0	1/P17050	y9-17/0.00	INQDPLGIQGR	2	light	1/P17050	y-17	1	9
644.009	715.417	94.675	654015_TISAQNMDILQNPLMIK_3	-1	10000	34458_TISAQNMDILQNPLMIK_3	0	1/P17050	y6/0.02	TISAQNMDILQNPLMIK	3	light	1/P17050	y	1	6
644.009	956.56	94.675	654023_TISAQNMDILQNPLMIK_3	-1	8189.1	34458_TISAQNMDILQNPLMIK_3	0	1/P17050	y8/-0.00	TISAQNMDILQNPLMIK	3	light	1/P17050	y	1	8
644.009	601.374	94.675	654012_TISAQNMDILQNPLMIK_3	-1	6852.1	34458_TISAQNMDILQNPLMIK_3	0	1/P17050	y5/0.00	TISAQNMDILQNPLMIK	3	light	1/P17050	y	1	5
644.009	843.476	94.675	654020_TISAQNMDILQNPLMIK_3	-1	4772.9	34458_TISAQNMDILQNPLMIK_3	0	1/P17050	y7/0.00	TISAQNMDILQNPLMIK	3	light	1/P17050	y	1	7
644.009	861.377	94.675	654022_TISAQNMDILQNPLMIK_3	-1	4347.8	34458_TISAQNMDILQNPLMIK_3	0	1/P17050	b8/0.01	TISAQNMDILQNPLMIK	3	light	1/P17050	b	1	8
644.009	770.395	94.675	654017_TISAQNMDILQNPLMIK_3	-1	4037.3	34458_TISAQNMDILQNPLMIK_3	0	1/P17050	b14^2/0.01,y13-18^2/0.00	TISAQNMDILQNPLMIK	3	light	1/P17050	b	2	14
797.452	669.375	8.1	367397_KQPPVSPGTALVGSQK_2	-1	10000	19405_KQPPVSPGTALVGSQK_2	0	1/P17096	y14^2/0.01	KQPPVSPGTALVGSQK	2	light	1/P17096	y	2	14
797.452	1337.74	8.1	367409_KQPPVSPGTALVGSQK_2	-1	6531.1	19405_KQPPVSPGTALVGSQK_2	0	1/P17096	y14/0.02	KQPPVSPGTALVGSQK	2	light	1/P17096	y	1	14
797.452	957.536	8.1	367403_KQPPVSPGTALVGSQK_2	-1	3779	19405_KQPPVSPGTALVGSQK_2	0	1/P17096	y10/0.01	KQPPVSPGTALVGSQK	2	light	1/P17096	y	1	10
797.452	1044.57	8.1	367404_KQPPVSPGTALVGSQK_2	-1	2411.3	19405_KQPPVSPGTALVGSQK_2	0	1/P17096	y11/0.02	KQPPVSPGTALVGSQK	2	light	1/P17096	y	1	11
797.452	1240.69	8.1	367407_KQPPVSPGTALVGSQK_2	-1	1782.1	19405_KQPPVSPGTALVGSQK_2	0	1/P17096	y13/0.02	KQPPVSPGTALVGSQK	2	light	1/P17096	y	1	13
797.452	774.441	8.1	367399_KQPPVSPGTALVGSQK_2	-1	1149.4	19405_KQPPVSPGTALVGSQK_2	0	1/P17096	b8-17/-0.02	KQPPVSPGTALVGSQK	2	light	1/P17096	b-17	1	8
531.97	631.377	8.1	367421_KQPPVSPGTALVGSQK_3	-1	6595.5	19406_KQPPVSPGTALVGSQK_3	0	1/P17096	y6/0.00	KQPPVSPGTALVGSQK	3	light	1/P17096	y	1	6
531.97	518.293	8.1	367415_KQPPVSPGTALVGSQK_3	-1	6031.7	19406_KQPPVSPGTALVGSQK_3	0	1/P17096	y5/-0.00	KQPPVSPGTALVGSQK	3	light	1/P17096	y	1	5
531.97	637.367	8.1	367422_KQPPVSPGTALVGSQK_3	-1	5643.2	19406_KQPPVSPGTALVGSQK_3	0	1/P17096	b6/0.00	KQPPVSPGTALVGSQK	3	light	1/P17096	b	1	6
531.97	419.225	8.1	367411_KQPPVSPGTALVGSQK_3	-1	5577.1	19406_KQPPVSPGTALVGSQK_3	0	1/P17096	y4/-0.00	KQPPVSPGTALVGSQK	3	light	1/P17096	y	1	4
531.97	612.348	8.1	367418_KQPPVSPGTALVGSQK_3	-1	3795.3	19406_KQPPVSPGTALVGSQK_3	0	1/P17096	y13-17^2/0.01	KQPPVSPGTALVGSQK	3	light	1/P17096	y-17	2	13
531.97	702.414	8.1	367425_KQPPVSPGTALVGSQK_3	-1	3790.4	19406_KQPPVSPGTALVGSQK_3	0	1/P17096	y7/-0.01	KQPPVSPGTALVGSQK	3	light	1/P17096	y	1	7
853.466	1151.62	23.4	367453_KQPPVSPGTALVGSQKEPSEVPTPK_3	-1	10000	19407_KQPPVSPGTALVGSQKEPSEVPTPK_3	0	1/P17096	y23^2/0.01	KQPPVSPGTALVGSQKEPSEVPTPK	3	light	1/P17096	y	2	23
853.466	768.081	23.4	367442_KQPPVSPGTALVGSQKEPSEVPTPK_3	-1	5261.7	19407_KQPPVSPGTALVGSQKEPSEVPTPK_3	0	1/P17096	y23^3/0.01	KQPPVSPGTALVGSQKEPSEVPTPK	3	light	1/P17096	y	3	23
853.466	442.266	23.4	367434_KQPPVSPGTALVGSQKEPSEVPTPK_3	-1	3807.5	19407_KQPPVSPGTALVGSQKEPSEVPTPK_3	0	1/P17096	y4/0.00	KQPPVSPGTALVGSQKEPSEVPTPK	3	light	1/P17096	y	1	4
853.466	1383.71	23.4	367458_KQPPVSPGTALVGSQKEPSEVPTPK_3	-1	3552.7	19407_KQPPVSPGTALVGSQKEPSEVPTPK_3	0	1/P17096	y13/0.02	KQPPVSPGTALVGSQKEPSEVPTPK	3	light	1/P17096	y	1	13
853.466	424.266	23.4	367433_KQPPVSPGTALVGSQKEPSEVPTPK_3	-1	3048	19407_KQPPVSPGTALVGSQKEPSEVPTPK_3	0	1/P17096	y4-18/0.00,b9-45^2/0.02	KQPPVSPGTALVGSQKEPSEVPTPK	3	light	1/P17096	y-18	1	4
853.466	983.504	23.4	367446_KQPPVSPGTALVGSQKEPSEVPTPK_3	-1	2917.8	19407_KQPPVSPGTALVGSQKEPSEVPTPK_3	0	1/P17096	y9/0.01	KQPPVSPGTALVGSQKEPSEVPTPK	3	light	1/P17096	y	1	9
640.351	854.462	23.4	367484_KQPPVSPGTALVGSQKEPSEVPTPK_4	-1	10000	19408_KQPPVSPGTALVGSQKEPSEVPTPK_4	0	1/P17096	y8/0.01	KQPPVSPGTALVGSQKEPSEVPTPK	4	light	1/P17096	y	1	8
640.351	741.894	23.4	367478_KQPPVSPGTALVGSQKEPSEVPTPK_4	-1	4552.9	19408_KQPPVSPGTALVGSQKEPSEVPTPK_4	0	1/P17096	y14^2/0.00	KQPPVSPGTALVGSQKEPSEVPTPK	4	light	1/P17096	y	2	14
640.351	692.359	23.4	367476_KQPPVSPGTALVGSQKEPSEVPTPK_4	-1	4524.9	19408_KQPPVSPGTALVGSQKEPSEVPTPK_4	0	1/P17096	y13^2/0.00	KQPPVSPGTALVGSQKEPSEVPTPK	4	light	1/P17096	y	2	13
640.351	963.526	23.4	367490_KQPPVSPGTALVGSQKEPSEVPTPK_4	-1	3853.9	19408_KQPPVSPGTALVGSQKEPSEVPTPK_4	0	1/P17096	b10/0.01	KQPPVSPGTALVGSQKEPSEVPTPK	4	light	1/P17096	b	1	10
640.351	442.266	23.4	367463_KQPPVSPGTALVGSQKEPSEVPTPK_4	-1	3808.3	19408_KQPPVSPGTALVGSQKEPSEVPTPK_4	0	1/P17096	y4/0.00,b18-36^4/0.02	KQPPVSPGTALVGSQKEPSEVPTPK	4	light	1/P17096	y	1	4
640.351	424.266	23.4	367461_KQPPVSPGTALVGSQKEPSEVPTPK_4	-1	3375.4	19408_KQPPVSPGTALVGSQKEPSEVPTPK_4	0	1/P17096	y4-18/0.00,b9-45^2/0.02	KQPPVSPGTALVGSQKEPSEVPTPK	4	light	1/P17096	y-18	1	4
512.482	854.462	23.4002	367522_KQPPVSPGTALVGSQKEPSEVPTPK_5	-1	10000	19409_KQPPVSPGTALVGSQKEPSEVPTPK_5	0	1/P17096	y8/0.01	KQPPVSPGTALVGSQKEPSEVPTPK	5	light	1/P17096	y	1	8
512.482	637.367	23.4002	367511_KQPPVSPGTALVGSQKEPSEVPTPK_5	-1	8437.9	19409_KQPPVSPGTALVGSQKEPSEVPTPK_5	0	1/P17096	b6/-0.00	KQPPVSPGTALVGSQKEPSEVPTPK	5	light	1/P17096	b	1	6
512.482	442.266	23.4002	367499_KQPPVSPGTALVGSQKEPSEVPTPK_5	-1	8310.5	19409_KQPPVSPGTALVGSQKEPSEVPTPK_5	0	1/P17096	y4/0.00,b18-36^4/0.02	KQPPVSPGTALVGSQKEPSEVPTPK	5	light	1/P17096	y	1	4
512.482	550.335	23.4002	367506_KQPPVSPGTALVGSQKEPSEVPTPK_5	-1	7609.8	19409_KQPPVSPGTALVGSQKEPSEVPTPK_5	0	1/P17096	b5/0.00,y16-18^3/0.04	KQPPVSPGTALVGSQKEPSEVPTPK	5	light	1/P17096	b	1	5
512.482	451.266	23.4002	367500_KQPPVSPGTALVGSQKEPSEVPTPK_5	-1	6038.8	19409_KQPPVSPGTALVGSQKEPSEVPTPK_5	0	1/P17096	b4/-0.00,b18^4/0.01	KQPPVSPGTALVGSQKEPSEVPTPK	5	light	1/P17096	b	1	4
512.482	692.359	23.4002	367516_KQPPVSPGTALVGSQKEPSEVPTPK_5	-1	5677.7	19409_KQPPVSPGTALVGSQKEPSEVPTPK_5	0	1/P17096	y13^2/0.00	KQPPVSPGTALVGSQKEPSEVPTPK	5	light	1/P17096	y	2	13
601.822	900.515	-38.285	622081_SSQPLASKQEK_2	-1	10000	32744_SSQPLASKQEK_2	0	1/P17096	y8/0.01	SSQPLASKQEK	2	light	1/P17096	y	1	8
601.822	690.378	-38.285	622078_SSQPLASKQEK_2	-1	2712.9	32744_SSQPLASKQEK_2	0	1/P17096	y6/0.00	SSQPLASKQEK	2	light	1/P17096	y	1	6
601.822	619.341	-38.285	622077_SSQPLASKQEK_2	-1	1947.8	32744_SSQPLASKQEK_2	0	1/P17096	y5/-0.00	SSQPLASKQEK	2	light	1/P17096	y	1	5
601.822	505.79	-38.285	622074_SSQPLASKQEK_2	-1	1794.7	32744_SSQPLASKQEK_2	0	1/P17096	y9-18^2/-0.00,b10-46^2/0.02	SSQPLASKQEK	2	light	1/P17096	y-18	2	9
601.822	450.761	-38.285	622073_SSQPLASKQEK_2	-1	1656.4	32744_SSQPLASKQEK_2	0	1/P17096	y8^2/0.00	SSQPLASKQEK	2	light	1/P17096	y	2	8
601.822	803.462	-38.285	622079_SSQPLASKQEK_2	-1	1412.3	32744_SSQPLASKQEK_2	0	1/P17096	y7/0.00	SSQPLASKQEK	2	light	1/P17096	y	1	7
401.551	505.79	-38.285	622091_SSQPLASKQEK_3	-1	10000	32745_SSQPLASKQEK_3	0	1/P17096	y9-18^2/0.00,b10-46^2/0.02	SSQPLASKQEK	3	light	1/P17096	y-18	2	9
401.551	450.761	-38.285	622088_SSQPLASKQEK_3	-1	8236.7	32745_SSQPLASKQEK_3	0	1/P17096	y8^2/0.00	SSQPLASKQEK	3	light	1/P17096	y	2	8
401.551	690.378	-38.285	622102_SSQPLASKQEK_3	-1	4951.7	32745_SSQPLASKQEK_3	0	1/P17096	y6/0.00	SSQPLASKQEK	3	light	1/P17096	y	1	6
401.551	506.29	-38.285	622092_SSQPLASKQEK_3	-1	3225.6	32745_SSQPLASKQEK_3	0	1/P17096	y9-17^2/0.00,b10-45^2/0.02	SSQPLASKQEK	3	light	1/P17096	y-17	2	9
401.551	900.515	-38.285	622106_SSQPLASKQEK_3	-1	2856.3	32745_SSQPLASKQEK_3	0	1/P17096	y8/0.01	SSQPLASKQEK	3	light	1/P17096	y	1	8
401.551	803.462	-38.285	622104_SSQPLASKQEK_3	-1	2808	32745_SSQPLASKQEK_3	0	1/P17096	y7/0.01	SSQPLASKQEK	3	light	1/P17096	y	1	7
578.295	715.878	-38.9415	622118_SSQPLASKQEKDGTEK_3	-1	10000	32746_SSQPLASKQEKDGTEK_3	0	1/P17096	y13^2/0.00	SSQPLASKQEKDGTEK	3	light	1/P17096	y	2	13
578.295	549.251	-38.9415	622112_SSQPLASKQEKDGTEK_3	-1	2054.4	32746_SSQPLASKQEKDGTEK_3	0	1/P17096	y5/-0.00,y15^3/-0.04,b6-35/-0.02	SSQPLASKQEKDGTEK	3	light	1/P17096	y	1	5
578.295	1220.61	-38.9415	622127_SSQPLASKQEKDGTEK_3	-1	1886.5	32746_SSQPLASKQEKDGTEK_3	0	1/P17096	y11/0.02	SSQPLASKQEKDGTEK	3	light	1/P17096	y	1	11
578.295	1149.57	-38.9415	622126_SSQPLASKQEKDGTEK_3	-1	1538.5	32746_SSQPLASKQEKDGTEK_3	0	1/P17096	y10/0.01,b11-35/-0.01	SSQPLASKQEKDGTEK	3	light	1/P17096	y	1	10
578.295	610.809	-38.9415	622113_SSQPLASKQEKDGTEK_3	-1	1538.5	32746_SSQPLASKQEKDGTEK_3	0	1/P17096	y11^2/0.00	SSQPLASKQEKDGTEK	3	light	1/P17096	y	2	11
578.295	434.225	-38.9415	622108_SSQPLASKQEKDGTEK_3	-1	1242.6	32746_SSQPLASKQEKDGTEK_3	0	1/P17096	y4/0.00	SSQPLASKQEKDGTEK	3	light	1/P17096	y	1	4
473.241	429.231	-32.2303	405640_LGPGSSGGSAR_2	-1	2022.5	21359_LGPGSSGGSAR_2	0	1/P17152	y5-18/0.00	LGPGSSGGSAR	2	light	1/P17152	y-18	1	5
473.241	534.263	-32.2303	405641_LGPGSSGGSAR_2	-1	1123.6	21359_LGPGSSGGSAR_2	0	1/P17152	y6/-0.00	LGPGSSGGSAR	2	light	1/P17152	y	1	6
473.241	832.391	-32.2303	405645_LGPGSSGGSAR_2	-1	902.9	21359_LGPGSSGGSAR_2	0	1/P17152	y10/-0.00	LGPGSSGGSAR	2	light	1/P17152	y	1	10
473.241	775.369	-32.2303	405644_LGPGSSGGSAR_2	-1	734.6	21359_LGPGSSGGSAR_2	0	1/P17152	y9/0.04	LGPGSSGGSAR	2	light	1/P17152	y	1	9
473.241	678.317	-32.2303	405643_LGPGSSGGSAR_2	-1	678.2	21359_LGPGSSGGSAR_2	0	1/P17152	y8/0.03	LGPGSSGGSAR	2	light	1/P17152	y	1	8
473.241	621.295	-32.2303	405642_LGPGSSGGSAR_2	-1	509.9	21359_LGPGSSGGSAR_2	0	1/P17152	y7/-0.01	LGPGSSGGSAR	2	light	1/P17152	y	1	7
800.417	1015.59	114.5	277153_IANDNSLNHEYLPILGLAEFR_3	-1	10000	14955_IANDNSLNHEYLPILGLAEFR_3	0	1/P17174	y9/0.02	IANDNSLNHEYLPILGLAEFR	3	light	1/P17174	y	1	9
800.417	692.373	114.5	277149_IANDNSLNHEYLPILGLAEFR_3	-1	6352.3	14955_IANDNSLNHEYLPILGLAEFR_3	0	1/P17174	y6/0.01,b7-36/0.04	IANDNSLNHEYLPILGLAEFR	3	light	1/P17174	y	1	6
800.417	918.541	114.5	277151_IANDNSLNHEYLPILGLAEFR_3	-1	2073.2	14955_IANDNSLNHEYLPILGLAEFR_3	0	1/P17174	y8/0.01	IANDNSLNHEYLPILGLAEFR	3	light	1/P17174	y	1	8
800.417	1291.74	114.5	277155_IANDNSLNHEYLPILGLAEFR_3	-1	2070.6	14955_IANDNSLNHEYLPILGLAEFR_3	0	1/P17174	y11/0.03	IANDNSLNHEYLPILGLAEFR	3	light	1/P17174	y	1	11
800.417	1128.68	114.5	277154_IANDNSLNHEYLPILGLAEFR_3	-1	1654.6	14955_IANDNSLNHEYLPILGLAEFR_3	0	1/P17174	y10/0.01	IANDNSLNHEYLPILGLAEFR	3	light	1/P17174	y	1	10
800.417	522.267	114.5	277147_IANDNSLNHEYLPILGLAEFR_3	-1	1256.6	14955_IANDNSLNHEYLPILGLAEFR_3	0	1/P17174	y4/0.00	IANDNSLNHEYLPILGLAEFR	3	light	1/P17174	y	1	4
431.743	749.394	36.2742	287501_IGADFLAR_2	-1	10000	15520_IGADFLAR_2	0	1/P17174	y7/0.01	IGADFLAR	2	light	1/P17174	y	1	7
431.743	692.373	36.2742	287498_IGADFLAR_2	-1	2902.4	15520_IGADFLAR_2	0	1/P17174	y6/0.01	IGADFLAR	2	light	1/P17174	y	1	6
431.743	506.309	36.2742	287494_IGADFLAR_2	-1	2164.9	15520_IGADFLAR_2	0	1/P17174	y4/0.00	IGADFLAR	2	light	1/P17174	y	1	4
431.743	621.335	36.2742	287496_IGADFLAR_2	-1	1638.2	15520_IGADFLAR_2	0	1/P17174	y5/0.00	IGADFLAR	2	light	1/P17174	y	1	5
431.743	504.245	36.2742	287493_IGADFLAR_2	-1	246.3	15520_IGADFLAR_2	0	1/P17174	b5/0.00	IGADFLAR	2	light	1/P17174	b	1	5
431.743	604.335	36.2742	287495_IGADFLAR_2	-1	186.3	15520_IGADFLAR_2	0	1/P17174	y5-17/0.01	IGADFLAR	2	light	1/P17174	y-17	1	5
745.383	962.458	93.5616	322621_IVASTLSNPELFEEWTGNVK_3	-1	5807.8	17375_IVASTLSNPELFEEWTGNVK_3	0	1/P17174	y8/-0.01	IVASTLSNPELFEEWTGNVK	3	light	1/P17174	y	1	8
745.383	833.415	93.5616	322618_IVASTLSNPELFEEWTGNVK_3	-1	5214.2	17375_IVASTLSNPELFEEWTGNVK_3	0	1/P17174	y7/0.00	IVASTLSNPELFEEWTGNVK	3	light	1/P17174	y	1	7
745.383	1109.53	93.5616	322626_IVASTLSNPELFEEWTGNVK_3	-1	5214.2	17375_IVASTLSNPELFEEWTGNVK_3	0	1/P17174	y9/0.00	IVASTLSNPELFEEWTGNVK	3	light	1/P17174	y	1	9
745.383	704.373	93.5616	322611_IVASTLSNPELFEEWTGNVK_3	-1	3875.4	17375_IVASTLSNPELFEEWTGNVK_3	0	1/P17174	y6/-0.00	IVASTLSNPELFEEWTGNVK	3	light	1/P17174	y	1	6
745.383	518.293	93.5616	322606_IVASTLSNPELFEEWTGNVK_3	-1	2986.4	17375_IVASTLSNPELFEEWTGNVK_3	0	1/P17174	y5/-0.00	IVASTLSNPELFEEWTGNVK	3	light	1/P17174	y	1	5
745.383	1222.61	93.5616	322628_IVASTLSNPELFEEWTGNVK_3	-1	2511.1	17375_IVASTLSNPELFEEWTGNVK_3	0	1/P17174	y10/0.00	IVASTLSNPELFEEWTGNVK	3	light	1/P17174	y	1	10
550.303	802.394	27.8979	382969_LALGDDSPALK_2	-1	10000	20119_LALGDDSPALK_2	0	1/P17174	y8/0.00	LALGDDSPALK	2	light	1/P17174	y	1	8
550.303	915.478	27.8979	382972_LALGDDSPALK_2	-1	9025.8	20119_LALGDDSPALK_2	0	1/P17174	y9/0.01	LALGDDSPALK	2	light	1/P17174	y	1	9
550.303	986.515	27.8979	382973_LALGDDSPALK_2	-1	2275.5	20119_LALGDDSPALK_2	0	1/P17174	y10/0.01	LALGDDSPALK	2	light	1/P17174	y	1	10
550.303	428.287	27.8979	382956_LALGDDSPALK_2	-1	1977.5	20119_LALGDDSPALK_2	0	1/P17174	y4/-0.00	LALGDDSPALK	2	light	1/P17174	y	1	4
550.303	745.373	27.8979	382966_LALGDDSPALK_2	-1	1690.3	20119_LALGDDSPALK_2	0	1/P17174	y7/0.00	LALGDDSPALK	2	light	1/P17174	y	1	7
550.303	515.319	27.8979	382960_LALGDDSPALK_2	-1	1646.7	20119_LALGDDSPALK_2	0	1/P17174	y5/-0.00	LALGDDSPALK	2	light	1/P17174	y	1	5
554.29	1056.57	50.4565	507312_NLDYVATSIHEAVTK_3	-1	10000	26906_NLDYVATSIHEAVTK_3	0	1/P17174	y10/0.01	NLDYVATSIHEAVTK	3	light	1/P17174	y	1	10
554.29	717.367	50.4565	507302_NLDYVATSIHEAVTK_3	-1	7306.3	26906_NLDYVATSIHEAVTK_3	0	1/P17174	y13^2/0.00	NLDYVATSIHEAVTK	3	light	1/P17174	y	2	13
554.29	985.531	50.4565	507309_NLDYVATSIHEAVTK_3	-1	6494.5	26906_NLDYVATSIHEAVTK_3	0	1/P17174	y9/0.01	NLDYVATSIHEAVTK	3	light	1/P17174	y	1	9
554.29	684.368	50.4565	507300_NLDYVATSIHEAVTK_3	-1	5377.8	26906_NLDYVATSIHEAVTK_3	0	1/P17174	y6/0.00,b13-46^2/0.02	NLDYVATSIHEAVTK	3	light	1/P17174	y	1	6
554.29	884.484	50.4565	507307_NLDYVATSIHEAVTK_3	-1	4022.1	26906_NLDYVATSIHEAVTK_3	0	1/P17174	y8/0.01	NLDYVATSIHEAVTK	3	light	1/P17174	y	1	8
554.29	528.788	50.4565	507294_NLDYVATSIHEAVTK_3	-1	3653.1	26906_NLDYVATSIHEAVTK_3	0	1/P17174	y10^2/-0.00	NLDYVATSIHEAVTK	3	light	1/P17174	y	2	10
875.091	1204.59	68.8751	520224_NTPVYVSSPTWENHNAVFSAAGFK_3	-1	10000	27632_NTPVYVSSPTWENHNAVFSAAGFK_3	0	1/P17174	y22^2/0.03,a11/0.02	NTPVYVSSPTWENHNAVFSAAGFK	3	light	1/P17174	y	2	22
875.091	897.483	68.8751	520219_NTPVYVSSPTWENHNAVFSAAGFK_3	-1	5439.6	27632_NTPVYVSSPTWENHNAVFSAAGFK_3	0	1/P17174	y9/-0.01	NTPVYVSSPTWENHNAVFSAAGFK	3	light	1/P17174	y	1	9
875.091	1106.53	68.8751	520221_NTPVYVSSPTWENHNAVFSAAGFK_3	-1	5411.8	27632_NTPVYVSSPTWENHNAVFSAAGFK_3	0	1/P17174	y20^2/0.01	NTPVYVSSPTWENHNAVFSAAGFK	3	light	1/P17174	y	2	20
875.091	809.446	68.8751	520216_NTPVYVSSPTWENHNAVFSAAGFK_3	-1	3893.4	27632_NTPVYVSSPTWENHNAVFSAAGFK_3	0	1/P17174	y8-17/0.05	NTPVYVSSPTWENHNAVFSAAGFK	3	light	1/P17174	y-17	1	8
875.091	1148.58	68.8751	520222_NTPVYVSSPTWENHNAVFSAAGFK_3	-1	3865.4	27632_NTPVYVSSPTWENHNAVFSAAGFK_3	0	1/P17174	y11/0.01	NTPVYVSSPTWENHNAVFSAAGFK	3	light	1/P17174	y	1	11
875.091	1046.52	68.8751	520220_NTPVYVSSPTWENHNAVFSAAGFK_3	-1	3300.3	27632_NTPVYVSSPTWENHNAVFSAAGFK_3	0	1/P17174	b10/0.02	NTPVYVSSPTWENHNAVFSAAGFK	3	light	1/P17174	b	1	10
518.92	937.587	74.2	638621_TDDC(UniMod:39)HPWVLPVVK_3	-1	10000	33638_TDDC(UniMod:39)HPWVLPVVK_3	0	1/P17174	y8/0.01	TDDC(UniMod:39)HPWVLPVVK	3	light	1/P17174	y	1	8
518.92	727.352	74.2	638619_TDDC(UniMod:39)HPWVLPVVK_3	-1	8461.3	33638_TDDC(UniMod:39)HPWVLPVVK_3	0	1/P17174	y12^2/0.00	TDDC(UniMod:39)HPWVLPVVK	3	light	1/P17174	y	2	12
518.92	442.302	74.2	638613_TDDC(UniMod:39)HPWVLPVVK_3	-1	7503.6	33638_TDDC(UniMod:39)HPWVLPVVK_3	0	1/P17174	y4/-0.00	TDDC(UniMod:39)HPWVLPVVK	3	light	1/P17174	y	1	4
518.92	669.838	74.2	638618_TDDC(UniMod:39)HPWVLPVVK_3	-1	6346.5	33638_TDDC(UniMod:39)HPWVLPVVK_3	0	1/P17174	y11^2/0.00	TDDC(UniMod:39)HPWVLPVVK	3	light	1/P17174	y	2	11
518.92	654.455	74.2	638617_TDDC(UniMod:39)HPWVLPVVK_3	-1	3267.1	33638_TDDC(UniMod:39)HPWVLPVVK_3	0	1/P17174	y6/0.01	TDDC(UniMod:39)HPWVLPVVK	3	light	1/P17174	y	1	6
518.92	555.386	74.2	638615_TDDC(UniMod:39)HPWVLPVVK_3	-1	3206.9	33638_TDDC(UniMod:39)HPWVLPVVK_3	0	1/P17174	y5/-0.00	TDDC(UniMod:39)HPWVLPVVK	3	light	1/P17174	y	1	5
636.357	631.352	22.9	704994_VGGVQSLGGTGALR_2	-1	10000	37169_VGGVQSLGGTGALR_2	0	1/P17174	y7/0.00	VGGVQSLGGTGALR	2	light	1/P17174	y	1	7
636.357	831.468	22.9	704997_VGGVQSLGGTGALR_2	-1	9983.4	37169_VGGVQSLGGTGALR_2	0	1/P17174	y9/0.01	VGGVQSLGGTGALR	2	light	1/P17174	y	1	9
636.357	959.527	22.9	705000_VGGVQSLGGTGALR_2	-1	8493	37169_VGGVQSLGGTGALR_2	0	1/P17174	y10/0.01	VGGVQSLGGTGALR	2	light	1/P17174	y	1	10
636.357	744.436	22.9	704995_VGGVQSLGGTGALR_2	-1	3516.7	37169_VGGVQSLGGTGALR_2	0	1/P17174	y8/0.01	VGGVQSLGGTGALR	2	light	1/P17174	y	1	8
636.357	942.527	22.9	704999_VGGVQSLGGTGALR_2	-1	1938.4	37169_VGGVQSLGGTGALR_2	0	1/P17174	y10-17/0.01	VGGVQSLGGTGALR	2	light	1/P17174	y-17	1	10
636.357	574.331	22.9	704991_VGGVQSLGGTGALR_2	-1	1759.2	37169_VGGVQSLGGTGALR_2	0	1/P17174	y6/0.00	VGGVQSLGGTGALR	2	light	1/P17174	y	1	6
833.456	735.371	114.6	706113_VGNLTVVGKEPESILQVLSQMEK_3	-1	10000	37234_VGNLTVVGKEPESILQVLSQMEK_3	0	1/P17174	y6/0.00	VGNLTVVGKEPESILQVLSQMEK	3	light	1/P17174	y	1	6
833.456	622.286	114.6	706109_VGNLTVVGKEPESILQVLSQMEK_3	-1	8721.9	37234_VGNLTVVGKEPESILQVLSQMEK_3	0	1/P17174	y5/0.00	VGNLTVVGKEPESILQVLSQMEK	3	light	1/P17174	y	1	5
833.456	962.498	114.6	706121_VGNLTVVGKEPESILQVLSQMEK_3	-1	8450.8	37234_VGNLTVVGKEPESILQVLSQMEK_3	0	1/P17174	y8/0.01,b10-35/-0.02	VGNLTVVGKEPESILQVLSQMEK	3	light	1/P17174	y	1	8
833.456	1075.58	114.6	706125_VGNLTVVGKEPESILQVLSQMEK_3	-1	7886.9	37234_VGNLTVVGKEPESILQVLSQMEK_3	0	1/P17174	y9/0.01	VGNLTVVGKEPESILQVLSQMEK	3	light	1/P17174	y	1	9
833.456	1501.79	114.6	706132_VGNLTVVGKEPESILQVLSQMEK_3	-1	6030.7	37234_VGNLTVVGKEPESILQVLSQMEK_3	0	1/P17174	y13/0.02,b15-35/-0.02	VGNLTVVGKEPESILQVLSQMEK	3	light	1/P17174	y	1	13
833.456	945.498	114.6	706119_VGNLTVVGKEPESILQVLSQMEK_3	-1	5275.5	37234_VGNLTVVGKEPESILQVLSQMEK_3	0	1/P17174	y8-17/0.01	VGNLTVVGKEPESILQVLSQMEK	3	light	1/P17174	y-17	1	8
752.868	915.417	32.6213	181255_FLESLPEEEQQR_2	-1	10000	9934_FLESLPEEEQQR_2	0	1/P17480	y7/0.01	FLESLPEEEQQR	2	light	1/P17480	y	1	7
752.868	1244.58	32.6213	181259_FLESLPEEEQQR_2	-1	2085.5	9934_FLESLPEEEQQR_2	0	1/P17480	y10/0.02	FLESLPEEEQQR	2	light	1/P17480	y	1	10
752.868	1028.5	32.6213	181256_FLESLPEEEQQR_2	-1	1774.6	9934_FLESLPEEEQQR_2	0	1/P17480	y8/0.01,b9-46/0.02	FLESLPEEEQQR	2	light	1/P17480	y	1	8
752.868	1115.53	32.6213	181257_FLESLPEEEQQR_2	-1	1355.6	9934_FLESLPEEEQQR_2	0	1/P17480	y9/0.03	FLESLPEEEQQR	2	light	1/P17480	y	1	9
752.868	689.321	32.6213	181253_FLESLPEEEQQR_2	-1	1281.2	9934_FLESLPEEEQQR_2	0	1/P17480	y5/0.01	FLESLPEEEQQR	2	light	1/P17480	y	1	5
752.868	898.417	32.6213	181254_FLESLPEEEQQR_2	-1	938.5	9934_FLESLPEEEQQR_2	0	1/P17480	y7-17/0.01	FLESLPEEEQQR	2	light	1/P17480	y-17	1	7
528.271	685.305	3.17573	188208_FREDHPDLIQNAK_3	-1	5912.5	10310_FREDHPDLIQNAK_3	0	1/P17480	b5/0.01	FREDHPDLIQNAK	3	light	1/P17480	b	1	5
528.271	449.196	3.17573	188197_FREDHPDLIQNAK_3	-1	5536.7	10310_FREDHPDLIQNAK_3	0	1/P17480	b7^2/0.00	FREDHPDLIQNAK	3	light	1/P17480	b	2	7
528.271	548.246	3.17573	188200_FREDHPDLIQNAK_3	-1	4657.3	10310_FREDHPDLIQNAK_3	0	1/P17480	b4/0.00,a9^2/-0.03	FREDHPDLIQNAK	3	light	1/P17480	b	1	4
528.271	801.446	3.17573	188212_FREDHPDLIQNAK_3	-1	2051.2	10310_FREDHPDLIQNAK_3	0	1/P17480	y7/0.01	FREDHPDLIQNAK	3	light	1/P17480	y	1	7
528.271	686.42	3.17573	188209_FREDHPDLIQNAK_3	-1	1913.8	10310_FREDHPDLIQNAK_3	0	1/P17480	y6/0.00	FREDHPDLIQNAK	3	light	1/P17480	y	1	6
528.271	505.738	3.17573	188199_FREDHPDLIQNAK_3	-1	1798	10310_FREDHPDLIQNAK_3	0	1/P17480	b8^2/-0.00	FREDHPDLIQNAK	3	light	1/P17480	b	2	8
466.575	476.271	28.4011	409584_LHPEMSNLDLTK_3	-1	10000	21554_LHPEMSNLDLTK_3	0	1/P17480	y4/-0.00	LHPEMSNLDLTK	3	light	1/P17480	y	1	4
466.575	477.246	28.4011	409585_LHPEMSNLDLTK_3	-1	7492.7	21554_LHPEMSNLDLTK_3	0	1/P17480	b4/-0.00	LHPEMSNLDLTK	3	light	1/P17480	b	1	4
466.575	608.286	28.4011	409591_LHPEMSNLDLTK_3	-1	6137.7	21554_LHPEMSNLDLTK_3	0	1/P17480	b5/0.00,b11-36^2/-0.01	LHPEMSNLDLTK	3	light	1/P17480	b	1	5
466.575	589.356	28.4011	409589_LHPEMSNLDLTK_3	-1	5410.6	21554_LHPEMSNLDLTK_3	0	1/P17480	y5/-0.00	LHPEMSNLDLTK	3	light	1/P17480	y	1	5
466.575	686.398	28.4011	409593_LHPEMSNLDLTK_3	-1	5395.9	21554_LHPEMSNLDLTK_3	0	1/P17480	y6-17/0.00	LHPEMSNLDLTK	3	light	1/P17480	y-17	1	6
466.575	703.398	28.4011	409595_LHPEMSNLDLTK_3	-1	5042.4	21554_LHPEMSNLDLTK_3	0	1/P17480	y6/-0.00	LHPEMSNLDLTK	3	light	1/P17480	y	1	6
648.66	851.916	22.1708	539609_QLQEERPELSESELTR_3	-1	9341.1	28612_QLQEERPELSESELTR_3	0	1/P17480	y14^2/0.01	QLQEERPELSESELTR	3	light	1/P17480	y	2	14
648.66	605.325	22.1708	539598_QLQEERPELSESELTR_3	-1	6172.6	28612_QLQEERPELSESELTR_3	0	1/P17480	y5/0.00	QLQEERPELSESELTR	3	light	1/P17480	y	1	5
648.66	787.886	22.1708	539606_QLQEERPELSESELTR_3	-1	5337.8	28612_QLQEERPELSESELTR_3	0	1/P17480	y13^2/0.00	QLQEERPELSESELTR	3	light	1/P17480	y	2	13
648.66	723.365	22.1708	539601_QLQEERPELSESELTR_3	-1	4537.1	28612_QLQEERPELSESELTR_3	0	1/P17480	y12^2/-0.00	QLQEERPELSESELTR	3	light	1/P17480	y	2	12
648.66	842.916	22.1708	539608_QLQEERPELSESELTR_3	-1	4101.6	28612_QLQEERPELSESELTR_3	0	1/P17480	y14-18^2/0.01	QLQEERPELSESELTR	3	light	1/P17480	y-18	2	14
648.66	993.49	22.1708	539612_QLQEERPELSESELTR_3	-1	3274.4	28612_QLQEERPELSESELTR_3	0	1/P17480	b8-17/0.01	QLQEERPELSESELTR	3	light	1/P17480	b-17	1	8
678.685	807.436	77.5819	551545_RAEEIWQQSVIGDYLAR_3	-1	10000	29180_RAEEIWQQSVIGDYLAR_3	0	1/P17480	y7/0.01	RAEEIWQQSVIGDYLAR	3	light	1/P17480	y	1	7
678.685	694.352	77.5819	551541_RAEEIWQQSVIGDYLAR_3	-1	6066.3	29180_RAEEIWQQSVIGDYLAR_3	0	1/P17480	y6/0.01	RAEEIWQQSVIGDYLAR	3	light	1/P17480	y	1	6
678.685	599.315	77.5819	551535_RAEEIWQQSVIGDYLAR_3	-1	5388.6	29180_RAEEIWQQSVIGDYLAR_3	0	1/P17480	b5/0.00	RAEEIWQQSVIGDYLAR	3	light	1/P17480	b	1	5
678.685	785.394	77.5819	551544_RAEEIWQQSVIGDYLAR_3	-1	4725.6	29180_RAEEIWQQSVIGDYLAR_3	0	1/P17480	b6/0.01	RAEEIWQQSVIGDYLAR	3	light	1/P17480	b	1	6
678.685	829.407	77.5819	551546_RAEEIWQQSVIGDYLAR_3	-1	3532.2	29180_RAEEIWQQSVIGDYLAR_3	0	1/P17480	b14-18^2/0.01	RAEEIWQQSVIGDYLAR	3	light	1/P17480	b-18	2	14
678.685	522.303	77.5819	551532_RAEEIWQQSVIGDYLAR_3	-1	3200.7	29180_RAEEIWQQSVIGDYLAR_3	0	1/P17480	y4/0.00	RAEEIWQQSVIGDYLAR	3	light	1/P17480	y	1	4
652.845	717.386	53.5114	150754_EPVVYPWMRK_2	-1	10000	8258_EPVVYPWMRK_2	0	1/P17483	y5/-0.05	EPVVYPWMRK	2	light	1/P17483	y	1	5
652.845	979.518	53.5114	150757_EPVVYPWMRK_2	-1	7587.2	8258_EPVVYPWMRK_2	0	1/P17483	y7/-0.04	EPVVYPWMRK	2	light	1/P17483	y	1	7
652.845	1078.59	53.5114	150758_EPVVYPWMRK_2	-1	6686	8258_EPVVYPWMRK_2	0	1/P17483	y8/-0.03	EPVVYPWMRK	2	light	1/P17483	y	1	8
652.845	880.45	53.5114	150756_EPVVYPWMRK_2	-1	4651.2	8258_EPVVYPWMRK_2	0	1/P17483	y6/-0.04	EPVVYPWMRK	2	light	1/P17483	y	1	6
652.845	667.356	53.5114	150753_EPVVYPWMRK_2	-1	950.3	8258_EPVVYPWMRK_2	0	1/P17483	b6-18/-0.04	EPVVYPWMRK	2	light	1/P17483	b-18	1	6
652.845	602.334	53.5114	150752_EPVVYPWMRK_2	-1	872.1	8258_EPVVYPWMRK_2	0	1/P17483	y4-18/-0.04	EPVVYPWMRK	2	light	1/P17483	y-18	1	4
515.001	531.256	24.029	377133_KWESPAQNTAHLDQFER_4	-1	10000	19822_KWESPAQNTAHLDQFER_4	0	1/P17612	b4/0.00	KWESPAQNTAHLDQFER	4	light	1/P17612	b	1	4
515.001	671.326	24.029	377142_KWESPAQNTAHLDQFER_4	-1	6445	19822_KWESPAQNTAHLDQFER_4	0	1/P17612	y11-17^2/0.01,a6/-0.03	KWESPAQNTAHLDQFER	4	light	1/P17612	y-17	2	11
515.001	615.797	24.029	377140_KWESPAQNTAHLDQFER_4	-1	4745.3	19822_KWESPAQNTAHLDQFER_4	0	1/P17612	y10^2/0.00	KWESPAQNTAHLDQFER	4	light	1/P17612	y	2	10
515.001	944.458	24.029	377150_KWESPAQNTAHLDQFER_4	-1	4742.6	19822_KWESPAQNTAHLDQFER_4	0	1/P17612	y7/0.01	KWESPAQNTAHLDQFER	4	light	1/P17612	y	1	7
515.001	699.346	24.029	377146_KWESPAQNTAHLDQFER_4	-1	4590.6	19822_KWESPAQNTAHLDQFER_4	0	1/P17612	b6/0.01	KWESPAQNTAHLDQFER	4	light	1/P17612	b	1	6
515.001	694.315	24.029	377145_KWESPAQNTAHLDQFER_4	-1	4423.4	19822_KWESPAQNTAHLDQFER_4	0	1/P17612	y5/0.01	KWESPAQNTAHLDQFER	4	light	1/P17612	y	1	5
440.724	638.314	-12.7678	141231_ELGPYSSK_2	-1	10000	7740_ELGPYSSK_2	0	1/P17655	y6/0.00	ELGPYSSK	2	light	1/P17655	y	1	6
440.724	484.24	-12.7678	141225_ELGPYSSK_2	-1	3467.9	7740_ELGPYSSK_2	0	1/P17655	y4/0.00	ELGPYSSK	2	light	1/P17655	y	1	4
440.724	581.293	-12.7678	141228_ELGPYSSK_2	-1	2639.5	7740_ELGPYSSK_2	0	1/P17655	y5/0.00	ELGPYSSK	2	light	1/P17655	y	1	5
440.724	620.314	-12.7678	141229_ELGPYSSK_2	-1	841	7740_ELGPYSSK_2	0	1/P17655	y6-18/0.01	ELGPYSSK	2	light	1/P17655	y-18	1	6
440.724	751.398	-12.7678	141233_ELGPYSSK_2	-1	408	7740_ELGPYSSK_2	0	1/P17655	y7/0.01	ELGPYSSK	2	light	1/P17655	y	1	7
440.724	466.24	-12.7678	141224_ELGPYSSK_2	-1	387.9	7740_ELGPYSSK_2	0	1/P17655	y4-18/-0.00	ELGPYSSK	2	light	1/P17655	y-18	1	4
625.828	763.446	27.3755	154306_ERSDTFINLR_2	-1	1327.1	8444_ERSDTFINLR_2	0	1/P17655	y6/0.01	ERSDTFINLR	2	light	1/P17655	y	1	6
625.828	736.326	27.3755	154304_ERSDTFINLR_2	-1	1212.8	8444_ERSDTFINLR_2	0	1/P17655	b6/0.01	ERSDTFINLR	2	light	1/P17655	b	1	6
625.828	965.505	27.3755	154310_ERSDTFINLR_2	-1	1055.4	8444_ERSDTFINLR_2	0	1/P17655	y8/0.03	ERSDTFINLR	2	light	1/P17655	y	1	8
625.828	561.307	27.3755	154299_ERSDTFINLR_2	-1	947.8	8444_ERSDTFINLR_2	0	1/P17655	y9^2/-0.01,a5/0.04	ERSDTFINLR	2	light	1/P17655	y	2	9
625.828	963.453	27.3755	154309_ERSDTFINLR_2	-1	923.5	8444_ERSDTFINLR_2	0	1/P17655	b8/0.01	ERSDTFINLR	2	light	1/P17655	b	1	8
625.828	589.258	27.3755	154301_ERSDTFINLR_2	-1	881.6	8444_ERSDTFINLR_2	0	1/P17655	b5/-0.00	ERSDTFINLR	2	light	1/P17655	b	1	5
417.554	515.33	27.3755	154321_ERSDTFINLR_3	-1	10000	8445_ERSDTFINLR_3	0	1/P17655	y4/0.00	ERSDTFINLR	3	light	1/P17655	y	1	4
417.554	402.246	27.3755	154313_ERSDTFINLR_3	-1	9525	8445_ERSDTFINLR_3	0	1/P17655	y3/0.00,p-46^3/0.03,b7-46^2/0.04	ERSDTFINLR	3	light	1/P17655	y	1	3
417.554	589.258	27.3755	154324_ERSDTFINLR_3	-1	7370.8	8445_ERSDTFINLR_3	0	1/P17655	b5/0.00	ERSDTFINLR	3	light	1/P17655	b	1	5
417.554	736.326	27.3755	154327_ERSDTFINLR_3	-1	7187.4	8445_ERSDTFINLR_3	0	1/P17655	b6/0.00	ERSDTFINLR	3	light	1/P17655	b	1	6
417.554	488.21	27.3755	154319_ERSDTFINLR_3	-1	3660.4	8445_ERSDTFINLR_3	0	1/P17655	b4/0.00	ERSDTFINLR	3	light	1/P17655	b	1	4
417.554	571.258	27.3755	154323_ERSDTFINLR_3	-1	2289.2	8445_ERSDTFINLR_3	0	1/P17655	b5-18/0.00	ERSDTFINLR	3	light	1/P17655	b-18	1	5
757.879	1210.53	99.5	179802_FKLPPGEYILVPSTFEPNKDGDFC(UniMod:39)IR_4	-1	10000	9854_FKLPPGEYILVPSTFEPNKDGDFC(UniMod:39)IR_4	0	1/P17655	y10/0.01	FKLPPGEYILVPSTFEPNKDGDFC(UniMod:39)IR	4	light	1/P17655	y	1	10
757.879	886.393	99.5	179793_FKLPPGEYILVPSTFEPNKDGDFC(UniMod:39)IR_4	-1	6736.1	9854_FKLPPGEYILVPSTFEPNKDGDFC(UniMod:39)IR_4	0	1/P17655	y15^2/0.00	FKLPPGEYILVPSTFEPNKDGDFC(UniMod:39)IR	4	light	1/P17655	y	2	15
757.879	584.268	99.5	179783_FKLPPGEYILVPSTFEPNKDGDFC(UniMod:39)IR_4	-1	3985.1	9854_FKLPPGEYILVPSTFEPNKDGDFC(UniMod:39)IR_4	0	1/P17655	y4/0.00	FKLPPGEYILVPSTFEPNKDGDFC(UniMod:39)IR	4	light	1/P17655	y	1	4
757.879	932.488	99.5	179794_FKLPPGEYILVPSTFEPNKDGDFC(UniMod:39)IR_4	-1	2979.3	9854_FKLPPGEYILVPSTFEPNKDGDFC(UniMod:39)IR_4	0	1/P17655	b8/0.01	FKLPPGEYILVPSTFEPNKDGDFC(UniMod:39)IR	4	light	1/P17655	b	1	8
757.879	1045.57	99.5	179798_FKLPPGEYILVPSTFEPNKDGDFC(UniMod:39)IR_4	-1	2814	9854_FKLPPGEYILVPSTFEPNKDGDFC(UniMod:39)IR_4	0	1/P17655	b9/0.01	FKLPPGEYILVPSTFEPNKDGDFC(UniMod:39)IR	4	light	1/P17655	b	1	9
757.879	1158.66	99.5	179800_FKLPPGEYILVPSTFEPNKDGDFC(UniMod:39)IR_4	-1	2765.6	9854_FKLPPGEYILVPSTFEPNKDGDFC(UniMod:39)IR_4	0	1/P17655	b10/0.01	FKLPPGEYILVPSTFEPNKDGDFC(UniMod:39)IR	4	light	1/P17655	b	1	10
688.327	862.426	10.3985	217656_GHAYSVTGAEEVESNGSLQK_3	-1	5384.6	11888_GHAYSVTGAEEVESNGSLQK_3	0	1/P17655	y8/0.00	GHAYSVTGAEEVESNGSLQK	3	light	1/P17655	y	1	8
688.327	733.384	10.3985	217653_GHAYSVTGAEEVESNGSLQK_3	-1	2307.7	11888_GHAYSVTGAEEVESNGSLQK_3	0	1/P17655	y7/0.02	GHAYSVTGAEEVESNGSLQK	3	light	1/P17655	y	1	7
688.327	473.213	10.3985	217651_GHAYSVTGAEEVESNGSLQK_3	-1	1538.6	11888_GHAYSVTGAEEVESNGSLQK_3	0	1/P17655	b14^3/0.02,a10^2/0.01	GHAYSVTGAEEVESNGSLQK	3	light	1/P17655	b	3	14
688.327	773.358	10.3985	217654_GHAYSVTGAEEVESNGSLQK_3	-1	1538.5	11888_GHAYSVTGAEEVESNGSLQK_3	0	1/P17655	b8/0.01	GHAYSVTGAEEVESNGSLQK	3	light	1/P17655	b	1	8
688.327	844.395	10.3985	217655_GHAYSVTGAEEVESNGSLQK_3	-1	1538.5	11888_GHAYSVTGAEEVESNGSLQK_3	0	1/P17655	b9/-0.02,y8-18/-0.04	GHAYSVTGAEEVESNGSLQK	3	light	1/P17655	b	1	9
688.327	475.287	10.3985	217652_GHAYSVTGAEEVESNGSLQK_3	-1	1538.5	11888_GHAYSVTGAEEVESNGSLQK_3	0	1/P17655	y4/-0.00	GHAYSVTGAEEVESNGSLQK	3	light	1/P17655	y	1	4
533.939	853.432	52.2737	313745_IRNPWGEVEWTGR_3	-1	7259	16910_IRNPWGEVEWTGR_3	0	1/P17655	b7/0.00	IRNPWGEVEWTGR	3	light	1/P17655	b	1	7
533.939	648.31	52.2737	313737_IRNPWGEVEWTGR_3	-1	6055.8	16910_IRNPWGEVEWTGR_3	0	1/P17655	y5/0.00,y11-35^2/0.02	IRNPWGEVEWTGR	3	light	1/P17655	y	1	5
533.939	519.267	52.2737	313735_IRNPWGEVEWTGR_3	-1	5244.7	16910_IRNPWGEVEWTGR_3	0	1/P17655	y4/0.00,p-44^3/-0.00,b9-44^2/-0.01	IRNPWGEVEWTGR	3	light	1/P17655	y	1	4
533.939	747.378	52.2737	313744_IRNPWGEVEWTGR_3	-1	5069	16910_IRNPWGEVEWTGR_3	0	1/P17655	y6/0.01	IRNPWGEVEWTGR	3	light	1/P17655	y	1	6
533.939	724.389	52.2737	313741_IRNPWGEVEWTGR_3	-1	3007.9	16910_IRNPWGEVEWTGR_3	0	1/P17655	b6/0.01	IRNPWGEVEWTGR	3	light	1/P17655	b	1	6
533.939	657.312	52.2737	313738_IRNPWGEVEWTGR_3	-1	2884.7	16910_IRNPWGEVEWTGR_3	0	1/P17655	y11-17^2/0.03	IRNPWGEVEWTGR	3	light	1/P17655	y-17	2	11
676.13	660.789	79.0602	360068_KM(UniMod:35)GEDMHTIGFGIYEVPEELSGQTNIHLSK_5	-1	10000	19090_KM(UniMod:35)GEDMHTIGFGIYEVPEELSGQTNIHLSK_5	0	1/P17655	b12^2/0.01	KM(UniMod:35)GEDMHTIGFGIYEVPEELSGQTNIHLSK	5	light	1/P17655	b	2	12
676.13	776.902	79.0602	360075_KM(UniMod:35)GEDMHTIGFGIYEVPEELSGQTNIHLSK_5	-1	9527.8	19090_KM(UniMod:35)GEDMHTIGFGIYEVPEELSGQTNIHLSK_5	0	1/P17655	y14^2/0.01,b14-44^2/0.04	KM(UniMod:35)GEDMHTIGFGIYEVPEELSGQTNIHLSK	5	light	1/P17655	y	2	14
676.13	717.331	79.0602	360072_KM(UniMod:35)GEDMHTIGFGIYEVPEELSGQTNIHLSK_5	-1	8807.1	19090_KM(UniMod:35)GEDMHTIGFGIYEVPEELSGQTNIHLSK_5	0	1/P17655	b13^2/0.01	KM(UniMod:35)GEDMHTIGFGIYEVPEELSGQTNIHLSK	5	light	1/P17655	b	2	13
676.13	863.384	79.0602	360080_KM(UniMod:35)GEDMHTIGFGIYEVPEELSGQTNIHLSK_5	-1	8377.3	19090_KM(UniMod:35)GEDMHTIGFGIYEVPEELSGQTNIHLSK_5	0	1/P17655	b15^2/0.01	KM(UniMod:35)GEDMHTIGFGIYEVPEELSGQTNIHLSK	5	light	1/P17655	b	2	15
676.13	1084.57	79.0602	360088_KM(UniMod:35)GEDMHTIGFGIYEVPEELSGQTNIHLSK_5	-1	7982.5	19090_KM(UniMod:35)GEDMHTIGFGIYEVPEELSGQTNIHLSK_5	0	1/P17655	y10/0.01	KM(UniMod:35)GEDMHTIGFGIYEVPEELSGQTNIHLSK	5	light	1/P17655	y	1	10
676.13	484.288	79.0602	360059_KM(UniMod:35)GEDMHTIGFGIYEVPEELSGQTNIHLSK_5	-1	5712.9	19090_KM(UniMod:35)GEDMHTIGFGIYEVPEELSGQTNIHLSK_5	0	1/P17655	y4/0.00	KM(UniMod:35)GEDMHTIGFGIYEVPEELSGQTNIHLSK	5	light	1/P17655	y	1	4
986.966	1140.54	91.7	393703_LEIC(UniMod:39)NLTPDTLTSDTYK_2	-1	10000	20696_LEIC(UniMod:39)NLTPDTLTSDTYK_2	0	1/P17655	y10/0.00	LEIC(UniMod:39)NLTPDTLTSDTYK	2	light	1/P17655	y	1	10
986.966	1241.59	91.7	393704_LEIC(UniMod:39)NLTPDTLTSDTYK_2	-1	5900.2	20696_LEIC(UniMod:39)NLTPDTLTSDTYK_2	0	1/P17655	y11/-0.00,b11-18/-0.00	LEIC(UniMod:39)NLTPDTLTSDTYK	2	light	1/P17655	y	1	11
986.966	714.33	91.7	393699_LEIC(UniMod:39)NLTPDTLTSDTYK_2	-1	1904.5	20696_LEIC(UniMod:39)NLTPDTLTSDTYK_2	0	1/P17655	y6/-0.00,b6-18/-0.00	LEIC(UniMod:39)NLTPDTLTSDTYK	2	light	1/P17655	y	1	6
986.966	613.283	91.7	393698_LEIC(UniMod:39)NLTPDTLTSDTYK_2	-1	1563.2	20696_LEIC(UniMod:39)NLTPDTLTSDTYK_2	0	1/P17655	y5/-0.00	LEIC(UniMod:39)NLTPDTLTSDTYK	2	light	1/P17655	y	1	5
986.966	1354.67	91.7	393706_LEIC(UniMod:39)NLTPDTLTSDTYK_2	-1	1372.3	20696_LEIC(UniMod:39)NLTPDTLTSDTYK_2	0	1/P17655	y12/0.01	LEIC(UniMod:39)NLTPDTLTSDTYK	2	light	1/P17655	y	1	12
986.966	928.462	91.7	393701_LEIC(UniMod:39)NLTPDTLTSDTYK_2	-1	1372.3	20696_LEIC(UniMod:39)NLTPDTLTSDTYK_2	0	1/P17655	y8/0.01	LEIC(UniMod:39)NLTPDTLTSDTYK	2	light	1/P17655	y	1	8
658.313	714.33	91.6788	393717_LEIC(UniMod:39)NLTPDTLTSDTYK_3	-1	7481.9	20697_LEIC(UniMod:39)NLTPDTLTSDTYK_3	0	1/P17655	y6/0.00,b6-18/-0.00	LEIC(UniMod:39)NLTPDTLTSDTYK	3	light	1/P17655	y	1	6
658.313	1140.54	91.6788	393729_LEIC(UniMod:39)NLTPDTLTSDTYK_3	-1	5773.6	20697_LEIC(UniMod:39)NLTPDTLTSDTYK_3	0	1/P17655	y10/-0.00	LEIC(UniMod:39)NLTPDTLTSDTYK	3	light	1/P17655	y	1	10
658.313	619.258	91.6788	393716_LEIC(UniMod:39)NLTPDTLTSDTYK_3	-1	3361.2	20697_LEIC(UniMod:39)NLTPDTLTSDTYK_3	0	1/P17655	b5/0.00	LEIC(UniMod:39)NLTPDTLTSDTYK	3	light	1/P17655	b	1	5
658.313	570.775	91.6788	393713_LEIC(UniMod:39)NLTPDTLTSDTYK_3	-1	3008	20697_LEIC(UniMod:39)NLTPDTLTSDTYK_3	0	1/P17655	y10^2/-0.00	LEIC(UniMod:39)NLTPDTLTSDTYK	3	light	1/P17655	y	2	10
658.313	928.462	91.6788	393725_LEIC(UniMod:39)NLTPDTLTSDTYK_3	-1	2794.8	20697_LEIC(UniMod:39)NLTPDTLTSDTYK_3	0	1/P17655	y8/0.01	LEIC(UniMod:39)NLTPDTLTSDTYK	3	light	1/P17655	y	1	8
658.313	613.283	91.6788	393715_LEIC(UniMod:39)NLTPDTLTSDTYK_3	-1	2774.5	20697_LEIC(UniMod:39)NLTPDTLTSDTYK_3	0	1/P17655	y5/0.00	LEIC(UniMod:39)NLTPDTLTSDTYK	3	light	1/P17655	y	1	5
701.011	1268.64	78.8	393771_LEIC(UniMod:39)NLTPDTLTSDTYKK_3	-1	10000	20699_LEIC(UniMod:39)NLTPDTLTSDTYKK_3	0	1/P17655	y11/0.02	LEIC(UniMod:39)NLTPDTLTSDTYKK	3	light	1/P17655	y	1	11
701.011	842.425	78.8	393761_LEIC(UniMod:39)NLTPDTLTSDTYKK_3	-1	3192.3	20699_LEIC(UniMod:39)NLTPDTLTSDTYKK_3	0	1/P17655	y7/0.01	LEIC(UniMod:39)NLTPDTLTSDTYKK	3	light	1/P17655	y	1	7
701.011	1369.68	78.8	393772_LEIC(UniMod:39)NLTPDTLTSDTYKK_3	-1	2084	20699_LEIC(UniMod:39)NLTPDTLTSDTYKK_3	0	1/P17655	y12/0.02	LEIC(UniMod:39)NLTPDTLTSDTYKK	3	light	1/P17655	y	1	12
701.011	741.378	78.8	393756_LEIC(UniMod:39)NLTPDTLTSDTYKK_3	-1	1689.1	20699_LEIC(UniMod:39)NLTPDTLTSDTYKK_3	0	1/P17655	y6/0.01	LEIC(UniMod:39)NLTPDTLTSDTYKK	3	light	1/P17655	y	1	6
701.011	1056.56	78.8	393768_LEIC(UniMod:39)NLTPDTLTSDTYKK_3	-1	1667.6	20699_LEIC(UniMod:39)NLTPDTLTSDTYKK_3	0	1/P17655	y9/0.01	LEIC(UniMod:39)NLTPDTLTSDTYKK	3	light	1/P17655	y	1	9
701.011	634.822	78.8	393750_LEIC(UniMod:39)NLTPDTLTSDTYKK_3	-1	1651.9	20699_LEIC(UniMod:39)NLTPDTLTSDTYKK_3	0	1/P17655	y11^2/0.00	LEIC(UniMod:39)NLTPDTLTSDTYKK	3	light	1/P17655	y	2	11
812.432	1019.59	135.4	396256_LFAQLAGEDAEISAFELQTILR_3	-1	10000	20836_LFAQLAGEDAEISAFELQTILR_3	0	1/P17655	y8/0.01	LFAQLAGEDAEISAFELQTILR	3	light	1/P17655	y	1	8
812.432	1177.66	135.4	396259_LFAQLAGEDAEISAFELQTILR_3	-1	8800.6	20836_LFAQLAGEDAEISAFELQTILR_3	0	1/P17655	y10/0.02	LFAQLAGEDAEISAFELQTILR	3	light	1/P17655	y	1	10
812.432	743.477	135.4	396251_LFAQLAGEDAEISAFELQTILR_3	-1	6769.8	20836_LFAQLAGEDAEISAFELQTILR_3	0	1/P17655	y6/0.01	LFAQLAGEDAEISAFELQTILR	3	light	1/P17655	y	1	6
812.432	872.52	135.4	396253_LFAQLAGEDAEISAFELQTILR_3	-1	6142.3	20836_LFAQLAGEDAEISAFELQTILR_3	0	1/P17655	y7/0.01	LFAQLAGEDAEISAFELQTILR	3	light	1/P17655	y	1	7
812.432	1090.63	135.4	396257_LFAQLAGEDAEISAFELQTILR_3	-1	5145.4	20836_LFAQLAGEDAEISAFELQTILR_3	0	1/P17655	y9/0.01	LFAQLAGEDAEISAFELQTILR	3	light	1/P17655	y	1	9
812.432	630.393	135.4	396248_LFAQLAGEDAEISAFELQTILR_3	-1	4202.6	20836_LFAQLAGEDAEISAFELQTILR_3	0	1/P17655	y5/0.00	LFAQLAGEDAEISAFELQTILR	3	light	1/P17655	y	1	5
864.466	1010.03	123.3	396269_LFAQLAGEDAEISAFELQTILRR_3	-1	10000	20837_LFAQLAGEDAEISAFELQTILRR_3	0	1/P17655	y18^2/0.02	LFAQLAGEDAEISAFELQTILRR	3	light	1/P17655	y	2	18
864.466	974.51	123.3	396268_LFAQLAGEDAEISAFELQTILRR_3	-1	7802.9	20837_LFAQLAGEDAEISAFELQTILRR_3	0	1/P17655	y17^2/0.01	LFAQLAGEDAEISAFELQTILRR	3	light	1/P17655	y	2	17
864.466	1066.57	123.3	396270_LFAQLAGEDAEISAFELQTILRR_3	-1	4999.8	20837_LFAQLAGEDAEISAFELQTILRR_3	0	1/P17655	y19^2/0.02	LFAQLAGEDAEISAFELQTILRR	3	light	1/P17655	y	2	19
864.466	823.965	123.3	396265_LFAQLAGEDAEISAFELQTILRR_3	-1	4177.5	20837_LFAQLAGEDAEISAFELQTILRR_3	0	1/P17655	y14^2/0.01	LFAQLAGEDAEISAFELQTILRR	3	light	1/P17655	y	2	14
864.466	1316.76	123.3	396276_LFAQLAGEDAEISAFELQTILRR_3	-1	2774.8	20837_LFAQLAGEDAEISAFELQTILRR_3	0	1/P17655	y11-17/0.03	LFAQLAGEDAEISAFELQTILRR	3	light	1/P17655	y-17	1	11
864.466	1166.12	123.3	396274_LFAQLAGEDAEISAFELQTILRR_3	-1	2736.8	20837_LFAQLAGEDAEISAFELQTILRR_3	0	1/P17655	y21^2/0.03	LFAQLAGEDAEISAFELQTILRR	3	light	1/P17655	y	2	21
480.914	655.347	46.1	485670_MPC(UniMod:39)QLHQVIVAR_3	-1	10000	25684_MPC(UniMod:39)QLHQVIVAR_3	0	1/P17655	y11^2/0.00	MPC(UniMod:39)QLHQVIVAR	3	light	1/P17655	y	2	11
480.914	685.436	46.1	485672_MPC(UniMod:39)QLHQVIVAR_3	-1	5542.4	25684_MPC(UniMod:39)QLHQVIVAR_3	0	1/P17655	y6/0.00	MPC(UniMod:39)QLHQVIVAR	3	light	1/P17655	y	1	6
480.914	606.821	46.1	485667_MPC(UniMod:39)QLHQVIVAR_3	-1	5486.1	25684_MPC(UniMod:39)QLHQVIVAR_3	0	1/P17655	y10^2/0.00	MPC(UniMod:39)QLHQVIVAR	3	light	1/P17655	y	2	10
480.914	822.494	46.1	485674_MPC(UniMod:39)QLHQVIVAR_3	-1	4891	25684_MPC(UniMod:39)QLHQVIVAR_3	0	1/P17655	y7/0.01	MPC(UniMod:39)QLHQVIVAR	3	light	1/P17655	y	1	7
480.914	557.377	46.1	485665_MPC(UniMod:39)QLHQVIVAR_3	-1	4527.1	25684_MPC(UniMod:39)QLHQVIVAR_3	0	1/P17655	y5/0.00	MPC(UniMod:39)QLHQVIVAR	3	light	1/P17655	y	1	5
480.914	458.309	46.1	485663_MPC(UniMod:39)QLHQVIVAR_3	-1	3597.8	25684_MPC(UniMod:39)QLHQVIVAR_3	0	1/P17655	y4/-0.00	MPC(UniMod:39)QLHQVIVAR	3	light	1/P17655	y	1	4
900.101	719.409	129.7	499132_NEC(UniMod:39)LEAGTLFQDPSFPAIPSALGFK_3	-1	10000	26441_NEC(UniMod:39)LEAGTLFQDPSFPAIPSALGFK_3	0	1/P17655	y7/0.00	NEC(UniMod:39)LEAGTLFQDPSFPAIPSALGFK	3	light	1/P17655	y	1	7
900.101	1000.58	129.7	499138_NEC(UniMod:39)LEAGTLFQDPSFPAIPSALGFK_3	-1	8540	26441_NEC(UniMod:39)LEAGTLFQDPSFPAIPSALGFK_3	0	1/P17655	y10/0.01	NEC(UniMod:39)LEAGTLFQDPSFPAIPSALGFK	3	light	1/P17655	y	1	10
900.101	959.407	129.7	499137_NEC(UniMod:39)LEAGTLFQDPSFPAIPSALGFK_3	-1	2435.3	26441_NEC(UniMod:39)LEAGTLFQDPSFPAIPSALGFK_3	0	1/P17655	b9-18/0.04	NEC(UniMod:39)LEAGTLFQDPSFPAIPSALGFK	3	light	1/P17655	b-18	1	9
900.101	1331.74	129.7	499141_NEC(UniMod:39)LEAGTLFQDPSFPAIPSALGFK_3	-1	2230.2	26441_NEC(UniMod:39)LEAGTLFQDPSFPAIPSALGFK_3	0	1/P17655	y13/0.01	NEC(UniMod:39)LEAGTLFQDPSFPAIPSALGFK	3	light	1/P17655	y	1	13
900.101	846.323	129.7	499134_NEC(UniMod:39)LEAGTLFQDPSFPAIPSALGFK_3	-1	1485	26441_NEC(UniMod:39)LEAGTLFQDPSFPAIPSALGFK_3	0	1/P17655	b8-18/0.01	NEC(UniMod:39)LEAGTLFQDPSFPAIPSALGFK	3	light	1/P17655	b-18	1	8
900.101	1147.65	129.7	499139_NEC(UniMod:39)LEAGTLFQDPSFPAIPSALGFK_3	-1	1375.7	26441_NEC(UniMod:39)LEAGTLFQDPSFPAIPSALGFK_3	0	1/P17655	y11/0.03	NEC(UniMod:39)LEAGTLFQDPSFPAIPSALGFK	3	light	1/P17655	y	1	11
665.812	933.442	51.1818	515075_NPWGEVEWTGR_2	-1	10000	27346_NPWGEVEWTGR_2	0	1/P17655	y8/0.01	NPWGEVEWTGR	2	light	1/P17655	y	1	8
665.812	1119.52	51.1818	515078_NPWGEVEWTGR_2	-1	3510.5	27346_NPWGEVEWTGR_2	0	1/P17655	y9/0.01	NPWGEVEWTGR	2	light	1/P17655	y	1	9
665.812	747.378	51.1818	515069_NPWGEVEWTGR_2	-1	2878.4	27346_NPWGEVEWTGR_2	0	1/P17655	y6/0.01	NPWGEVEWTGR	2	light	1/P17655	y	1	6
665.812	648.31	51.1818	515067_NPWGEVEWTGR_2	-1	2421	27346_NPWGEVEWTGR_2	0	1/P17655	y5/0.00,p-35^2/0.02,b6-35/0.03	NPWGEVEWTGR	2	light	1/P17655	y	1	5
665.812	519.267	51.1818	515061_NPWGEVEWTGR_2	-1	1743.3	27346_NPWGEVEWTGR_2	0	1/P17655	y4/0.00	NPWGEVEWTGR	2	light	1/P17655	y	1	4
665.812	876.421	51.1818	515073_NPWGEVEWTGR_2	-1	1661.9	27346_NPWGEVEWTGR_2	0	1/P17655	y7/0.01	NPWGEVEWTGR	2	light	1/P17655	y	1	7
515.484	871.431	104.8	558614_RHEDGEFWMSFSDFLR_4	-1	10000	29493_RHEDGEFWMSFSDFLR_4	0	1/P17655	y7/-0.01,b7/0.05	RHEDGEFWMSFSDFLR	4	light	1/P17655	y	1	7
515.484	637.33	104.8	558610_RHEDGEFWMSFSDFLR_4	-1	7520.2	29493_RHEDGEFWMSFSDFLR_4	0	1/P17655	y5/0.00	RHEDGEFWMSFSDFLR	4	light	1/P17655	y	1	5
515.484	724.301	104.8	558611_RHEDGEFWMSFSDFLR_4	-1	5659.2	29493_RHEDGEFWMSFSDFLR_4	0	1/P17655	b6/0.01,y11-17^2/-0.01	RHEDGEFWMSFSDFLR	4	light	1/P17655	b	1	6
515.484	784.399	104.8	558612_RHEDGEFWMSFSDFLR_4	-1	3516.6	29493_RHEDGEFWMSFSDFLR_4	0	1/P17655	y6/0.01	RHEDGEFWMSFSDFLR	4	light	1/P17655	y	1	6
515.484	435.271	104.8	558604_RHEDGEFWMSFSDFLR_4	-1	3019.1	29493_RHEDGEFWMSFSDFLR_4	0	1/P17655	y3/0.01	RHEDGEFWMSFSDFLR	4	light	1/P17655	y	1	3
515.484	1057.45	104.8	558616_RHEDGEFWMSFSDFLR_4	-1	2307	29493_RHEDGEFWMSFSDFLR_4	0	1/P17655	b8/0.01	RHEDGEFWMSFSDFLR	4	light	1/P17655	b	1	8
519.482	637.33	94.9213	558621_RHEDGEFWM(UniMod:35)SFSDFLR_4	-1	2309.9	29494_RHEDGEFWM(UniMod:35)SFSDFLR_4	0	1/P17655	y5/-0.00	RHEDGEFWM(UniMod:35)SFSDFLR	4	light	1/P17655	y	1	5
519.482	871.431	94.9213	558625_RHEDGEFWM(UniMod:35)SFSDFLR_4	-1	2008.6	29494_RHEDGEFWM(UniMod:35)SFSDFLR_4	0	1/P17655	y7/-0.03,b7/0.04,b14-46^2/0.05	RHEDGEFWM(UniMod:35)SFSDFLR	4	light	1/P17655	y	1	7
519.482	724.301	94.9213	558623_RHEDGEFWM(UniMod:35)SFSDFLR_4	-1	1578.2	29494_RHEDGEFWM(UniMod:35)SFSDFLR_4	0	1/P17655	b6/0.00	RHEDGEFWM(UniMod:35)SFSDFLR	4	light	1/P17655	b	1	6
519.482	435.271	94.9213	558617_RHEDGEFWM(UniMod:35)SFSDFLR_4	-1	1434.7	29494_RHEDGEFWM(UniMod:35)SFSDFLR_4	0	1/P17655	y3/0.00	RHEDGEFWM(UniMod:35)SFSDFLR	4	light	1/P17655	y	1	3
519.482	706.301	94.9213	558622_RHEDGEFWM(UniMod:35)SFSDFLR_4	-1	863.4	29494_RHEDGEFWM(UniMod:35)SFSDFLR_4	0	1/P17655	b6-18/0.03	RHEDGEFWM(UniMod:35)SFSDFLR	4	light	1/P17655	b-18	1	6
519.482	538.237	94.9213	558619_RHEDGEFWM(UniMod:35)SFSDFLR_4	-1	761.1	29494_RHEDGEFWM(UniMod:35)SFSDFLR_4	0	1/P17655	b4/-0.02,a13^3/-0.00	RHEDGEFWM(UniMod:35)SFSDFLR	4	light	1/P17655	b	1	4
864.466	1177.66	120.694	562257_RLFAQLAGEDAEISAFELQTILR_3	-1	10000	29644_RLFAQLAGEDAEISAFELQTILR_3	0	1/P17655	y10/0.02	RLFAQLAGEDAEISAFELQTILR	3	light	1/P17655	y	1	10
864.466	1301.65	120.694	562259_RLFAQLAGEDAEISAFELQTILR_3	-1	9685.2	29644_RLFAQLAGEDAEISAFELQTILR_3	0	1/P17655	b12/0.01	RLFAQLAGEDAEISAFELQTILR	3	light	1/P17655	b	1	12
864.466	1019.59	120.694	562251_RLFAQLAGEDAEISAFELQTILR_3	-1	6708.3	29644_RLFAQLAGEDAEISAFELQTILR_3	0	1/P17655	y8/0.02	RLFAQLAGEDAEISAFELQTILR	3	light	1/P17655	y	1	8
864.466	1101.57	120.694	562254_RLFAQLAGEDAEISAFELQTILR_3	-1	5284.1	29644_RLFAQLAGEDAEISAFELQTILR_3	0	1/P17655	b10/0.02	RLFAQLAGEDAEISAFELQTILR	3	light	1/P17655	b	1	10
864.466	872.52	120.694	562248_RLFAQLAGEDAEISAFELQTILR_3	-1	4858	29644_RLFAQLAGEDAEISAFELQTILR_3	0	1/P17655	y7/0.01	RLFAQLAGEDAEISAFELQTILR	3	light	1/P17655	y	1	7
864.466	800.478	120.694	562243_RLFAQLAGEDAEISAFELQTILR_3	-1	4715.9	29644_RLFAQLAGEDAEISAFELQTILR_3	0	1/P17655	b7/0.01	RLFAQLAGEDAEISAFELQTILR	3	light	1/P17655	b	1	7
664.333	932.396	71.8413	568967_RPTEIC(UniMod:39)ADPQFIIGGATR_3	-1	10000	29940_RPTEIC(UniMod:39)ADPQFIIGGATR_3	0	1/P17655	b8/0.01	RPTEIC(UniMod:39)ADPQFIIGGATR	3	light	1/P17655	b	1	8
664.333	574.331	71.8413	568957_RPTEIC(UniMod:39)ADPQFIIGGATR_3	-1	5283.2	29940_RPTEIC(UniMod:39)ADPQFIIGGATR_3	0	1/P17655	y6/0.00	RPTEIC(UniMod:39)ADPQFIIGGATR	3	light	1/P17655	y	1	6
664.333	461.247	71.8413	568952_RPTEIC(UniMod:39)ADPQFIIGGATR_3	-1	3835.1	29940_RPTEIC(UniMod:39)ADPQFIIGGATR_3	0	1/P17655	y5/0.00,b12-36^3/0.03	RPTEIC(UniMod:39)ADPQFIIGGATR	3	light	1/P17655	y	1	5
664.333	1157.51	71.8413	568973_RPTEIC(UniMod:39)ADPQFIIGGATR_3	-1	3405	29940_RPTEIC(UniMod:39)ADPQFIIGGATR_3	0	1/P17655	b10/0.02	RPTEIC(UniMod:39)ADPQFIIGGATR	3	light	1/P17655	b	1	10
664.333	834.483	71.8413	568964_RPTEIC(UniMod:39)ADPQFIIGGATR_3	-1	3268.8	29940_RPTEIC(UniMod:39)ADPQFIIGGATR_3	0	1/P17655	y8/0.01	RPTEIC(UniMod:39)ADPQFIIGGATR	3	light	1/P17655	y	1	8
664.333	687.415	71.8413	568961_RPTEIC(UniMod:39)ADPQFIIGGATR_3	-1	3111.1	29940_RPTEIC(UniMod:39)ADPQFIIGGATR_3	0	1/P17655	y7/0.00	RPTEIC(UniMod:39)ADPQFIIGGATR	3	light	1/P17655	y	1	7
483.256	515.33	38.5774	582074_SDTFINLR_2	-1	10000	30621_SDTFINLR_2	0	1/P17655	y4/0.00	SDTFINLR	2	light	1/P17655	y	1	4
483.256	662.398	38.5774	582078_SDTFINLR_2	-1	7919.8	30621_SDTFINLR_2	0	1/P17655	y5/0.00	SDTFINLR	2	light	1/P17655	y	1	5
483.256	763.446	38.5774	582080_SDTFINLR_2	-1	7846.2	30621_SDTFINLR_2	0	1/P17655	y6/0.00	SDTFINLR	2	light	1/P17655	y	1	6
483.256	402.246	38.5774	582069_SDTFINLR_2	-1	3857.7	30621_SDTFINLR_2	0	1/P17655	y3/0.00	SDTFINLR	2	light	1/P17655	y	1	3
483.256	878.473	38.5774	582082_SDTFINLR_2	-1	798.8	30621_SDTFINLR_2	0	1/P17655	y7/0.00	SDTFINLR	2	light	1/P17655	y	1	7
483.256	430.74	38.5774	582070_SDTFINLR_2	-1	773.7	30621_SDTFINLR_2	0	1/P17655	y7-18^2/0.00	SDTFINLR	2	light	1/P17655	y-18	2	7
588.245	799.34	-5.11417	592051_SGTMNSYEMR_2	-1	4748	31180_SGTMNSYEMR_2	0	1/P17655	y6/0.01	SGTMNSYEMR	2	light	1/P17655	y	1	6
588.245	930.381	-5.11417	592055_SGTMNSYEMR_2	-1	2606.7	31180_SGTMNSYEMR_2	0	1/P17655	y7/0.01	SGTMNSYEMR	2	light	1/P17655	y	1	7
588.245	685.297	-5.11417	592048_SGTMNSYEMR_2	-1	2574.3	31180_SGTMNSYEMR_2	0	1/P17655	y5/0.00	SGTMNSYEMR	2	light	1/P17655	y	1	5
588.245	598.265	-5.11417	592047_SGTMNSYEMR_2	-1	1307.9	31180_SGTMNSYEMR_2	0	1/P17655	y4/0.00	SGTMNSYEMR	2	light	1/P17655	y	1	4
588.245	782.34	-5.11417	592050_SGTMNSYEMR_2	-1	920	31180_SGTMNSYEMR_2	0	1/P17655	y6-17/0.01	SGTMNSYEMR	2	light	1/P17655	y-17	1	6
588.245	435.202	-5.11417	592043_SGTMNSYEMR_2	-1	669.9	31180_SGTMNSYEMR_2	0	1/P17655	y3/0.01	SGTMNSYEMR	2	light	1/P17655	y	1	3
596.242	799.34	-18.8862	592065_SGTM(UniMod:35)NSYEMR_2	-1	1322.1	31181_SGTM(UniMod:35)NSYEMR_2	0	1/P17655	y6/-0.01	SGTM(UniMod:35)NSYEMR	2	light	1/P17655	y	1	6
596.242	685.297	-18.8862	592062_SGTM(UniMod:35)NSYEMR_2	-1	697.1	31181_SGTM(UniMod:35)NSYEMR_2	0	1/P17655	y5/0.00	SGTM(UniMod:35)NSYEMR	2	light	1/P17655	y	1	5
596.242	435.202	-18.8862	592059_SGTM(UniMod:35)NSYEMR_2	-1	511.7	31181_SGTM(UniMod:35)NSYEMR_2	0	1/P17655	y3/-0.00,b8-17^2/0.04	SGTM(UniMod:35)NSYEMR	2	light	1/P17655	y	1	3
596.242	882.376	-18.8862	592066_SGTM(UniMod:35)NSYEMR_2	-1	336.5	31181_SGTM(UniMod:35)NSYEMR_2	0	1/P17655	y7-64/0.02	SGTM(UniMod:35)NSYEMR	2	light	1/P17655	y-64	1	7
596.242	946.376	-18.8862	592067_SGTM(UniMod:35)NSYEMR_2	-1	288.9	31181_SGTM(UniMod:35)NSYEMR_2	0	1/P17655	y7/0.01	SGTM(UniMod:35)NSYEMR	2	light	1/P17655	y	1	7
596.242	515.215	-18.8862	592060_SGTM(UniMod:35)NSYEMR_2	-1	265.3	31181_SGTM(UniMod:35)NSYEMR_2	0	1/P17655	y8-18^2/0.02	SGTM(UniMod:35)NSYEMR	2	light	1/P17655	y-18	2	8
642.815	1008.47	23.2	773043_YLNQDYEALR_2	-1	10000	40872_YLNQDYEALR_2	0	1/P17655	y8/0.01	YLNQDYEALR	2	light	1/P17655	y	1	8
642.815	766.373	23.2	773038_YLNQDYEALR_2	-1	4104.6	40872_YLNQDYEALR_2	0	1/P17655	y6/0.00	YLNQDYEALR	2	light	1/P17655	y	1	6
642.815	894.432	23.2	773041_YLNQDYEALR_2	-1	2886.7	40872_YLNQDYEALR_2	0	1/P17655	y7/0.00	YLNQDYEALR	2	light	1/P17655	y	1	7
642.815	991.474	23.2	773042_YLNQDYEALR_2	-1	2009.3	40872_YLNQDYEALR_2	0	1/P17655	y8-17/0.01	YLNQDYEALR	2	light	1/P17655	y-17	1	8
642.815	488.283	23.2	773030_YLNQDYEALR_2	-1	1371.7	40872_YLNQDYEALR_2	0	1/P17655	y4/0.00	YLNQDYEALR	2	light	1/P17655	y	1	4
642.815	1121.56	23.2	773045_YLNQDYEALR_2	-1	1080.6	40872_YLNQDYEALR_2	0	1/P17655	y9/0.01	YLNQDYEALR	2	light	1/P17655	y	1	9
837.434	914.505	37.4	181070_FLEQQNAALAAEVNR_2	-1	6122.9	9926_FLEQQNAALAAEVNR_2	0	1/P17661	y9/0.00	FLEQQNAALAAEVNR	2	light	1/P17661	y	1	9
837.434	1156.61	37.4	181073_FLEQQNAALAAEVNR_2	-1	5987.4	9926_FLEQQNAALAAEVNR_2	0	1/P17661	y11/0.02	FLEQQNAALAAEVNR	2	light	1/P17661	y	1	11
837.434	1028.55	37.4	181071_FLEQQNAALAAEVNR_2	-1	5923.6	9926_FLEQQNAALAAEVNR_2	0	1/P17661	y10/0.01	FLEQQNAALAAEVNR	2	light	1/P17661	y	1	10
837.434	772.431	37.4	181068_FLEQQNAALAAEVNR_2	-1	5199	9926_FLEQQNAALAAEVNR_2	0	1/P17661	y7/0.01	FLEQQNAALAAEVNR	2	light	1/P17661	y	1	7
837.434	659.347	37.4	181067_FLEQQNAALAAEVNR_2	-1	4906.3	9926_FLEQQNAALAAEVNR_2	0	1/P17661	y6/0.01	FLEQQNAALAAEVNR	2	light	1/P17661	y	1	6
837.434	517.273	37.4	181065_FLEQQNAALAAEVNR_2	-1	3832.7	9926_FLEQQNAALAAEVNR_2	0	1/P17661	y4/0.00	FLEQQNAALAAEVNR	2	light	1/P17661	y	1	4
641.329	752.394	59.7038	469989_MALDVEIATYR_2	-1	10000	24795_MALDVEIATYR_2	0	1/P17661	y6/0.00	MALDVEIATYR	2	light	1/P17661	y	1	6
641.329	966.489	59.7038	469993_MALDVEIATYR_2	-1	9024.4	24795_MALDVEIATYR_2	0	1/P17661	y8/0.01	MALDVEIATYR	2	light	1/P17661	y	1	8
641.329	851.462	59.7038	469991_MALDVEIATYR_2	-1	6894.3	24795_MALDVEIATYR_2	0	1/P17661	y7/0.00	MALDVEIATYR	2	light	1/P17661	y	1	7
641.329	1079.57	59.7038	469994_MALDVEIATYR_2	-1	4926.8	24795_MALDVEIATYR_2	0	1/P17661	y9/0.02,a10/0.05	MALDVEIATYR	2	light	1/P17661	y	1	9
641.329	623.351	59.7038	469985_MALDVEIATYR_2	-1	4141.3	24795_MALDVEIATYR_2	0	1/P17661	y5/0.00,p-36^2/0.04	MALDVEIATYR	2	light	1/P17661	y	1	5
641.329	431.196	59.7038	469980_MALDVEIATYR_2	-1	2276.5	24795_MALDVEIATYR_2	0	1/P17661	b4/0.02	MALDVEIATYR	2	light	1/P17661	b	1	4
748.736	891.447	89.0298	571379_RTFGGAPGFPLGSPLSSPVFPR_3	-1	10000	30053_RTFGGAPGFPLGSPLSSPVFPR_3	0	1/P17661	b9/0.00	RTFGGAPGFPLGSPLSSPVFPR	3	light	1/P17661	b	1	9
748.736	999.562	89.0298	571381_RTFGGAPGFPLGSPLSSPVFPR_3	-1	9945	30053_RTFGGAPGFPLGSPLSSPVFPR_3	0	1/P17661	y9/0.01	RTFGGAPGFPLGSPLSSPVFPR	3	light	1/P17661	y	1	9
748.736	863.47	89.0298	571378_RTFGGAPGFPLGSPLSSPVFPR_3	-1	8598.9	30053_RTFGGAPGFPLGSPLSSPVFPR_3	0	1/P17661	y17^2/-0.02,a9/0.00	RTFGGAPGFPLGSPLSSPVFPR	3	light	1/P17661	y	2	17
748.736	744.379	89.0298	571376_RTFGGAPGFPLGSPLSSPVFPR_3	-1	6098.9	30053_RTFGGAPGFPLGSPLSSPVFPR_3	0	1/P17661	b8/0.00	RTFGGAPGFPLGSPLSSPVFPR	3	light	1/P17661	b	1	8
748.736	590.305	89.0298	571370_RTFGGAPGFPLGSPLSSPVFPR_3	-1	4972.5	30053_RTFGGAPGFPLGSPLSSPVFPR_3	0	1/P17661	b6/0.01	RTFGGAPGFPLGSPLSSPVFPR	3	light	1/P17661	b	1	6
748.736	789.425	89.0298	571377_RTFGGAPGFPLGSPLSSPVFPR_3	-1	4469.5	30053_RTFGGAPGFPLGSPLSSPVFPR_3	0	1/P17661	y7/0.00	RTFGGAPGFPLGSPLSSPVFPR	3	light	1/P17661	y	1	7
696.702	999.562	105.372	644895_TFGGAPGFPLGSPLSSPVFPR_3	-1	10000	33965_TFGGAPGFPLGSPLSSPVFPR_3	0	1/P17661	y9/0.01	TFGGAPGFPLGSPLSSPVFPR	3	light	1/P17661	y	1	9
696.702	1143.62	105.372	644900_TFGGAPGFPLGSPLSSPVFPR_3	-1	7402.3	33965_TFGGAPGFPLGSPLSSPVFPR_3	0	1/P17661	y11/0.01	TFGGAPGFPLGSPLSSPVFPR	3	light	1/P17661	y	1	11
696.702	789.425	105.372	644888_TFGGAPGFPLGSPLSSPVFPR_3	-1	6712.6	33965_TFGGAPGFPLGSPLSSPVFPR_3	0	1/P17661	y7/0.00	TFGGAPGFPLGSPLSSPVFPR	3	light	1/P17661	y	1	7
696.702	615.361	105.372	644884_TFGGAPGFPLGSPLSSPVFPR_3	-1	5084.6	33965_TFGGAPGFPLGSPLSSPVFPR_3	0	1/P17661	y5/0.00	TFGGAPGFPLGSPLSSPVFPR	3	light	1/P17661	y	1	5
696.702	1353.75	105.372	644903_TFGGAPGFPLGSPLSSPVFPR_3	-1	4390.8	33965_TFGGAPGFPLGSPLSSPVFPR_3	0	1/P17661	y13/0.01	TFGGAPGFPLGSPLSSPVFPR	3	light	1/P17661	y	1	13
696.702	735.346	105.372	644887_TFGGAPGFPLGSPLSSPVFPR_3	-1	4208.2	33965_TFGGAPGFPLGSPLSSPVFPR_3	0	1/P17661	b8/-0.00	TFGGAPGFPLGSPLSSPVFPR	3	light	1/P17661	b	1	8
968.142	1008.51	127.79	669028_TPSSYGAGELLDFSLADAVNQEFLTTR_3	-1	10000	35245_TPSSYGAGELLDFSLADAVNQEFLTTR_3	0	1/P17661	y8/0.03	TPSSYGAGELLDFSLADAVNQEFLTTR	3	light	1/P17661	y	1	8
968.142	1364.68	127.79	669036_TPSSYGAGELLDFSLADAVNQEFLTTR_3	-1	8607.6	35245_TPSSYGAGELLDFSLADAVNQEFLTTR_3	0	1/P17661	y12/0.01,b26^2/0.04	TPSSYGAGELLDFSLADAVNQEFLTTR	3	light	1/P17661	y	1	12
968.142	1293.64	127.79	669035_TPSSYGAGELLDFSLADAVNQEFLTTR_3	-1	8333.3	35245_TPSSYGAGELLDFSLADAVNQEFLTTR_3	0	1/P17661	y11/0.01	TPSSYGAGELLDFSLADAVNQEFLTTR	3	light	1/P17661	y	1	11
968.142	1408.65	127.79	669037_TPSSYGAGELLDFSLADAVNQEFLTTR_3	-1	4000	35245_TPSSYGAGELLDFSLADAVNQEFLTTR_3	0	1/P17661	b14-17/0.03	TPSSYGAGELLDFSLADAVNQEFLTTR	3	light	1/P17661	b-17	1	14
968.142	1191.55	127.79	669034_TPSSYGAGELLDFSLADAVNQEFLTTR_3	-1	3666.7	35245_TPSSYGAGELLDFSLADAVNQEFLTTR_3	0	1/P17661	b12/0.02	TPSSYGAGELLDFSLADAVNQEFLTTR	3	light	1/P17661	b	1	12
968.142	963.442	127.79	669027_TPSSYGAGELLDFSLADAVNQEFLTTR_3	-1	3333.3	35245_TPSSYGAGELLDFSLADAVNQEFLTTR_3	0	1/P17661	b10/0.00,y8-45/-0.04	TPSSYGAGELLDFSLADAVNQEFLTTR	3	light	1/P17661	b	1	10
879.075	580.309	24.0843	88212_DGEDQTQDVELVETRPAGDGTFQK_3	-1	3290.2	4789_DGEDQTQDVELVETRPAGDGTFQK_3	0	1/P17693	y5/0.00,y11-18^2/0.01	DGEDQTQDVELVETRPAGDGTFQK	3	light	1/P17693	y	1	5
879.075	1306.64	24.0843	88229_DGEDQTQDVELVETRPAGDGTFQK_3	-1	3112.2	4789_DGEDQTQDVELVETRPAGDGTFQK_3	0	1/P17693	y12/0.00	DGEDQTQDVELVETRPAGDGTFQK	3	light	1/P17693	y	1	12
879.075	920.447	24.0843	88224_DGEDQTQDVELVETRPAGDGTFQK_3	-1	2819.8	4789_DGEDQTQDVELVETRPAGDGTFQK_3	0	1/P17693	y9/0.01,b17-44^2/0.02	DGEDQTQDVELVETRPAGDGTFQK	3	light	1/P17693	y	1	9
879.075	1177.6	24.0843	88227_DGEDQTQDVELVETRPAGDGTFQK_3	-1	2810.1	4789_DGEDQTQDVELVETRPAGDGTFQK_3	0	1/P17693	y11/0.02	DGEDQTQDVELVETRPAGDGTFQK	3	light	1/P17693	y	1	11
879.075	653.823	24.0843	88216_DGEDQTQDVELVETRPAGDGTFQK_3	-1	2665.9	4789_DGEDQTQDVELVETRPAGDGTFQK_3	0	1/P17693	y12^2/0.00	DGEDQTQDVELVETRPAGDGTFQK	3	light	1/P17693	y	2	12
879.075	1405.71	24.0843	88231_DGEDQTQDVELVETRPAGDGTFQK_3	-1	2335.3	4789_DGEDQTQDVELVETRPAGDGTFQK_3	0	1/P17693	y13/0.02	DGEDQTQDVELVETRPAGDGTFQK	3	light	1/P17693	y	1	13
708.042	1248.6	102	681072_TVQVVPHITDAIQEWVMR_3	-1	10000	35892_TVQVVPHITDAIQEWVMR_3	0	1/P17812	y10/0.02	TVQVVPHITDAIQEWVMR	3	light	1/P17812	y	1	10
708.042	952.501	102	681067_TVQVVPHITDAIQEWVMR_3	-1	6572	35892_TVQVVPHITDAIQEWVMR_3	0	1/P17812	y16-18^2/0.01,b17-44^2/-0.01	TVQVVPHITDAIQEWVMR	3	light	1/P17812	y-18	2	16
708.042	1361.69	102	681074_TVQVVPHITDAIQEWVMR_3	-1	6457	35892_TVQVVPHITDAIQEWVMR_3	0	1/P17812	y11/0.02	TVQVVPHITDAIQEWVMR	3	light	1/P17812	y	1	11
708.042	848.408	102	681065_TVQVVPHITDAIQEWVMR_3	-1	5642.1	35892_TVQVVPHITDAIQEWVMR_3	0	1/P17812	y6/0.01	TVQVVPHITDAIQEWVMR	3	light	1/P17812	y	1	6
708.042	1595.8	102	681077_TVQVVPHITDAIQEWVMR_3	-1	4983.2	35892_TVQVVPHITDAIQEWVMR_3	0	1/P17812	y13/0.03	TVQVVPHITDAIQEWVMR	3	light	1/P17812	y	1	13
708.042	798.404	102	681064_TVQVVPHITDAIQEWVMR_3	-1	4711.8	35892_TVQVVPHITDAIQEWVMR_3	0	1/P17812	y13^2/0.01	TVQVVPHITDAIQEWVMR	3	light	1/P17812	y	2	13
945.522	1354.66	131.4	731801_VPLLLEEQGVVDYFLR_2	-1	10000	38588_VPLLLEEQGVVDYFLR_2	0	1/P17812	y11/0.02	VPLLLEEQGVVDYFLR	2	light	1/P17812	y	1	11
945.522	1467.75	131.4	731802_VPLLLEEQGVVDYFLR_2	-1	8940.3	38588_VPLLLEEQGVVDYFLR_2	0	1/P17812	y12/0.03	VPLLLEEQGVVDYFLR	2	light	1/P17812	y	1	12
945.522	598.335	131.4	731793_VPLLLEEQGVVDYFLR_2	-1	7661.9	38588_VPLLLEEQGVVDYFLR_2	0	1/P17812	y4/0.00	VPLLLEEQGVVDYFLR	2	light	1/P17812	y	1	4
945.522	968.52	131.4	731797_VPLLLEEQGVVDYFLR_2	-1	6158	38588_VPLLLEEQGVVDYFLR_2	0	1/P17812	y8/0.02	VPLLLEEQGVVDYFLR	2	light	1/P17812	y	1	8
945.522	1225.62	131.4	731800_VPLLLEEQGVVDYFLR_2	-1	5743.4	38588_VPLLLEEQGVVDYFLR_2	0	1/P17812	y10/0.02	VPLLLEEQGVVDYFLR	2	light	1/P17812	y	1	10
945.522	1096.58	131.4	731799_VPLLLEEQGVVDYFLR_2	-1	4990.9	38588_VPLLLEEQGVVDYFLR_2	0	1/P17812	y9/0.01	VPLLLEEQGVVDYFLR	2	light	1/P17812	y	1	9
630.684	812.43	131.4	731814_VPLLLEEQGVVDYFLR_3	-1	10000	38589_VPLLLEEQGVVDYFLR_3	0	1/P17812	y6/0.01	VPLLLEEQGVVDYFLR	3	light	1/P17812	y	1	6
630.684	713.362	131.4	731811_VPLLLEEQGVVDYFLR_3	-1	7537.3	38589_VPLLLEEQGVVDYFLR_3	0	1/P17812	y5/0.00	VPLLLEEQGVVDYFLR	3	light	1/P17812	y	1	5
630.684	979.546	131.4	731819_VPLLLEEQGVVDYFLR_3	-1	5757.4	38589_VPLLLEEQGVVDYFLR_3	0	1/P17812	b9/0.01	VPLLLEEQGVVDYFLR	3	light	1/P17812	b	1	9
630.684	598.335	131.4	731809_VPLLLEEQGVVDYFLR_3	-1	4812.3	38589_VPLLLEEQGVVDYFLR_3	0	1/P17812	y4/0.00	VPLLLEEQGVVDYFLR	3	light	1/P17812	y	1	4
630.684	968.52	131.4	731818_VPLLLEEQGVVDYFLR_3	-1	3118.3	38589_VPLLLEEQGVVDYFLR_3	0	1/P17812	y8/0.01	VPLLLEEQGVVDYFLR	3	light	1/P17812	y	1	8
630.684	794.466	131.4	731813_VPLLLEEQGVVDYFLR_3	-1	2467.1	38589_VPLLLEEQGVVDYFLR_3	0	1/P17812	b7/0.01	VPLLLEEQGVVDYFLR	3	light	1/P17812	b	1	7
650.325	750.399	-9.78177	207235_GEVTYTTSQVSK_2	-1	10000	11364_GEVTYTTSQVSK_2	0	1/P17813	y7/0.01	GEVTYTTSQVSK	2	light	1/P17813	y	1	7
650.325	1014.51	-9.78177	207240_GEVTYTTSQVSK_2	-1	9486.3	11364_GEVTYTTSQVSK_2	0	1/P17813	y9/0.01	GEVTYTTSQVSK	2	light	1/P17813	y	1	9
650.325	913.463	-9.78177	207238_GEVTYTTSQVSK_2	-1	9349.3	11364_GEVTYTTSQVSK_2	0	1/P17813	y8/0.00	GEVTYTTSQVSK	2	light	1/P17813	y	1	8
650.325	548.304	-9.78177	207229_GEVTYTTSQVSK_2	-1	4280.8	11364_GEVTYTTSQVSK_2	0	1/P17813	y5/-0.00,y10-18^2/0.01	GEVTYTTSQVSK	2	light	1/P17813	y	1	5
650.325	732.399	-9.78177	207234_GEVTYTTSQVSK_2	-1	2061	11364_GEVTYTTSQVSK_2	0	1/P17813	y7-18/0.01	GEVTYTTSQVSK	2	light	1/P17813	y-18	1	7
650.325	1113.58	-9.78177	207243_GEVTYTTSQVSK_2	-1	1712.3	11364_GEVTYTTSQVSK_2	0	1/P17813	y10/0.01	GEVTYTTSQVSK	2	light	1/P17813	y	1	10
525.766	749.419	70	113785_DWVLNEFK_2	-1	10000	6257_DWVLNEFK_2	0	1/P17844	y6/0.00	DWVLNEFK	2	light	1/P17844	y	1	6
525.766	650.351	70	113783_DWVLNEFK_2	-1	6212.8	6257_DWVLNEFK_2	0	1/P17844	y5/0.00	DWVLNEFK	2	light	1/P17844	y	1	5
525.766	537.267	70	113781_DWVLNEFK_2	-1	2330.8	6257_DWVLNEFK_2	0	1/P17844	y4/0.00	DWVLNEFK	2	light	1/P17844	y	1	4
525.766	405.224	70	113777_DWVLNEFK_2	-1	911.2	6257_DWVLNEFK_2	0	1/P17844	y3-18/0.00	DWVLNEFK	2	light	1/P17844	y-18	1	3
525.766	401.182	70	113776_DWVLNEFK_2	-1	680.4	6257_DWVLNEFK_2	0	1/P17844	b3/-0.00	DWVLNEFK	2	light	1/P17844	b	1	3
525.766	520.267	70	113780_DWVLNEFK_2	-1	609.1	6257_DWVLNEFK_2	0	1/P17844	y4-17/-0.00	DWVLNEFK	2	light	1/P17844	y-17	1	4
891.419	1113.48	89.7	139031_ELAQQVQQVAAEYC(UniMod:39)R_2	-1	10000	7616_ELAQQVQQVAAEYC(UniMod:39)R_2	0	1/P17844	y9/0.02	ELAQQVQQVAAEYC(UniMod:39)R	2	light	1/P17844	y	1	9
891.419	1212.55	89.7	139032_ELAQQVQQVAAEYC(UniMod:39)R_2	-1	6411.2	7616_ELAQQVQQVAAEYC(UniMod:39)R_2	0	1/P17844	y10/0.03	ELAQQVQQVAAEYC(UniMod:39)R	2	light	1/P17844	y	1	10
891.419	758.296	89.7	139024_ELAQQVQQVAAEYC(UniMod:39)R_2	-1	6044.8	7616_ELAQQVQQVAAEYC(UniMod:39)R_2	0	1/P17844	y6/0.01	ELAQQVQQVAAEYC(UniMod:39)R	2	light	1/P17844	y	1	6
891.419	985.423	89.7	139028_ELAQQVQQVAAEYC(UniMod:39)R_2	-1	4373.6	7616_ELAQQVQQVAAEYC(UniMod:39)R_2	0	1/P17844	y8/0.01	ELAQQVQQVAAEYC(UniMod:39)R	2	light	1/P17844	y	1	8
891.419	857.364	89.7	139025_ELAQQVQQVAAEYC(UniMod:39)R_2	-1	4271.9	7616_ELAQQVQQVAAEYC(UniMod:39)R_2	0	1/P17844	y7/0.01	ELAQQVQQVAAEYC(UniMod:39)R	2	light	1/P17844	y	1	7
891.419	1340.61	89.7	139034_ELAQQVQQVAAEYC(UniMod:39)R_2	-1	4221.3	7616_ELAQQVQQVAAEYC(UniMod:39)R_2	0	1/P17844	y11/0.02	ELAQQVQQVAAEYC(UniMod:39)R	2	light	1/P17844	y	1	11
594.615	758.296	89.6886	139050_ELAQQVQQVAAEYC(UniMod:39)R_3	-1	10000	7617_ELAQQVQQVAAEYC(UniMod:39)R_3	0	1/P17844	y6/0.01	ELAQQVQQVAAEYC(UniMod:39)R	3	light	1/P17844	y	1	6
594.615	687.259	89.6886	139048_ELAQQVQQVAAEYC(UniMod:39)R_3	-1	7486.2	7617_ELAQQVQQVAAEYC(UniMod:39)R_3	0	1/P17844	y5/0.00	ELAQQVQQVAAEYC(UniMod:39)R	3	light	1/P17844	y	1	5
594.615	616.222	89.6886	139045_ELAQQVQQVAAEYC(UniMod:39)R_3	-1	3887.4	7617_ELAQQVQQVAAEYC(UniMod:39)R_3	0	1/P17844	y4/0.01	ELAQQVQQVAAEYC(UniMod:39)R	3	light	1/P17844	y	1	4
594.615	487.179	89.6886	139041_ELAQQVQQVAAEYC(UniMod:39)R_3	-1	2663	7617_ELAQQVQQVAAEYC(UniMod:39)R_3	0	1/P17844	y3/0.01	ELAQQVQQVAAEYC(UniMod:39)R	3	light	1/P17844	y	1	3
594.615	669.357	89.6886	139047_ELAQQVQQVAAEYC(UniMod:39)R_3	-1	2486.3	7617_ELAQQVQQVAAEYC(UniMod:39)R_3	0	1/P17844	b6/0.01	ELAQQVQQVAAEYC(UniMod:39)R	3	light	1/P17844	b	1	6
594.615	985.423	89.6886	139058_ELAQQVQQVAAEYC(UniMod:39)R_3	-1	2065.4	7617_ELAQQVQQVAAEYC(UniMod:39)R_3	0	1/P17844	y8/0.02	ELAQQVQQVAAEYC(UniMod:39)R	3	light	1/P17844	y	1	8
711.329	1217.55	51.5	194451_FVINYDYPNSSEDYIHR_3	-1	10000	10649_FVINYDYPNSSEDYIHR_3	0	1/P17844	y10/0.02	FVINYDYPNSSEDYIHR	3	light	1/P17844	y	1	10
711.329	1006.46	51.5	194446_FVINYDYPNSSEDYIHR_3	-1	3852.5	10649_FVINYDYPNSSEDYIHR_3	0	1/P17844	y8/0.01	FVINYDYPNSSEDYIHR	3	light	1/P17844	y	1	8
711.329	588.325	51.5	194433_FVINYDYPNSSEDYIHR_3	-1	3220	10649_FVINYDYPNSSEDYIHR_3	0	1/P17844	y4/0.00	FVINYDYPNSSEDYIHR	3	light	1/P17844	y	1	4
711.329	1120.5	51.5	194448_FVINYDYPNSSEDYIHR_3	-1	2672.4	10649_FVINYDYPNSSEDYIHR_3	0	1/P17844	y9/0.02	FVINYDYPNSSEDYIHR	3	light	1/P17844	y	1	9
711.329	919.427	51.5	194443_FVINYDYPNSSEDYIHR_3	-1	2550.2	10649_FVINYDYPNSSEDYIHR_3	0	1/P17844	y7/0.01	FVINYDYPNSSEDYIHR	3	light	1/P17844	y	1	7
711.329	703.352	51.5	194438_FVINYDYPNSSEDYIHR_3	-1	2257.3	10649_FVINYDYPNSSEDYIHR_3	0	1/P17844	y5/0.00	FVINYDYPNSSEDYIHR	3	light	1/P17844	y	1	5
741.359	1085.58	107.6	218218_GHNC(UniMod:39)PKPVLNFYEANFPANVMDVIAR_4	-1	10000	11912_GHNC(UniMod:39)PKPVLNFYEANFPANVMDVIAR_4	0	1/P17844	y10/0.01	GHNC(UniMod:39)PKPVLNFYEANFPANVMDVIAR	4	light	1/P17844	y	1	10
741.359	704.376	107.6	218205_GHNC(UniMod:39)PKPVLNFYEANFPANVMDVIAR_4	-1	8024.1	11912_GHNC(UniMod:39)PKPVLNFYEANFPANVMDVIAR_4	0	1/P17844	y6/0.01	GHNC(UniMod:39)PKPVLNFYEANFPANVMDVIAR	4	light	1/P17844	y	1	6
741.359	458.309	107.6	218199_GHNC(UniMod:39)PKPVLNFYEANFPANVMDVIAR_4	-1	5887	11912_GHNC(UniMod:39)PKPVLNFYEANFPANVMDVIAR_4	0	1/P17844	y4/-0.00	GHNC(UniMod:39)PKPVLNFYEANFPANVMDVIAR	4	light	1/P17844	y	1	4
741.359	917.487	107.6	218212_GHNC(UniMod:39)PKPVLNFYEANFPANVMDVIAR_4	-1	5823.2	11912_GHNC(UniMod:39)PKPVLNFYEANFPANVMDVIAR_4	0	1/P17844	y8/0.00,y24-18^3/0.04	GHNC(UniMod:39)PKPVLNFYEANFPANVMDVIAR	4	light	1/P17844	y	1	8
741.359	865.893	107.6	218210_GHNC(UniMod:39)PKPVLNFYEANFPANVMDVIAR_4	-1	4242.2	11912_GHNC(UniMod:39)PKPVLNFYEANFPANVMDVIAR_4	0	1/P17844	b15^2/0.00	GHNC(UniMod:39)PKPVLNFYEANFPANVMDVIAR	4	light	1/P17844	b	2	15
741.359	573.335	107.6	218203_GHNC(UniMod:39)PKPVLNFYEANFPANVMDVIAR_4	-1	4168.8	11912_GHNC(UniMod:39)PKPVLNFYEANFPANVMDVIAR_4	0	1/P17844	y5/0.01	GHNC(UniMod:39)PKPVLNFYEANFPANVMDVIAR	4	light	1/P17844	y	1	5
745.358	1037.57	87.2026	218253_GHNC(UniMod:39)PKPVLNFYEANFPANVM(UniMod:35)DVIAR_4	-1	10000	11913_GHNC(UniMod:39)PKPVLNFYEANFPANVM(UniMod:35)DVIAR_4	0	1/P17844	y10-64/0.01	GHNC(UniMod:39)PKPVLNFYEANFPANVM(UniMod:35)DVIAR	4	light	1/P17844	y-64	1	10
745.358	933.482	87.2026	218246_GHNC(UniMod:39)PKPVLNFYEANFPANVM(UniMod:35)DVIAR_4	-1	7791.8	11913_GHNC(UniMod:39)PKPVLNFYEANFPANVM(UniMod:35)DVIAR_4	0	1/P17844	y8/0.00	GHNC(UniMod:39)PKPVLNFYEANFPANVM(UniMod:35)DVIAR	4	light	1/P17844	y	1	8
745.358	1101.57	87.2026	218256_GHNC(UniMod:39)PKPVLNFYEANFPANVM(UniMod:35)DVIAR_4	-1	6707.9	11913_GHNC(UniMod:39)PKPVLNFYEANFPANVM(UniMod:35)DVIAR_4	0	1/P17844	y10/0.01	GHNC(UniMod:39)PKPVLNFYEANFPANVM(UniMod:35)DVIAR	4	light	1/P17844	y	1	10
745.358	869.482	87.2026	218243_GHNC(UniMod:39)PKPVLNFYEANFPANVM(UniMod:35)DVIAR_4	-1	6148.8	11913_GHNC(UniMod:39)PKPVLNFYEANFPANVM(UniMod:35)DVIAR_4	0	1/P17844	y8-64/0.01	GHNC(UniMod:39)PKPVLNFYEANFPANVM(UniMod:35)DVIAR	4	light	1/P17844	y-64	1	8
745.358	755.439	87.2026	218238_GHNC(UniMod:39)PKPVLNFYEANFPANVM(UniMod:35)DVIAR_4	-1	5514.5	11913_GHNC(UniMod:39)PKPVLNFYEANFPANVM(UniMod:35)DVIAR_4	0	1/P17844	y7-64/0.02	GHNC(UniMod:39)PKPVLNFYEANFPANVM(UniMod:35)DVIAR	4	light	1/P17844	y-64	1	7
745.358	720.371	87.2026	218237_GHNC(UniMod:39)PKPVLNFYEANFPANVM(UniMod:35)DVIAR_4	-1	5470.4	11913_GHNC(UniMod:39)PKPVLNFYEANFPANVM(UniMod:35)DVIAR_4	0	1/P17844	y6/0.00	GHNC(UniMod:39)PKPVLNFYEANFPANVM(UniMod:35)DVIAR	4	light	1/P17844	y	1	6
774.946	1155.67	23.6192	258772_HGKAPILIATDVASR_2	-1	10000	14071_HGKAPILIATDVASR_2	0	1/P17844	y11/0.03	HGKAPILIATDVASR	2	light	1/P17844	y	1	11
774.946	1226.71	23.6192	258774_HGKAPILIATDVASR_2	-1	4037.4	14071_HGKAPILIATDVASR_2	0	1/P17844	y12/0.03	HGKAPILIATDVASR	2	light	1/P17844	y	1	12
774.946	945.536	23.6192	258769_HGKAPILIATDVASR_2	-1	2058.8	14071_HGKAPILIATDVASR_2	0	1/P17844	y9/0.01	HGKAPILIATDVASR	2	light	1/P17844	y	1	9
774.946	432.257	23.6192	258758_HGKAPILIATDVASR_2	-1	1882.3	14071_HGKAPILIATDVASR_2	0	1/P17844	y4/0.00	HGKAPILIATDVASR	2	light	1/P17844	y	1	4
774.946	1354.81	23.6192	258775_HGKAPILIATDVASR_2	-1	1516.8	14071_HGKAPILIATDVASR_2	0	1/P17844	y13/0.04	HGKAPILIATDVASR	2	light	1/P17844	y	1	13
774.946	1411.83	23.6192	258776_HGKAPILIATDVASR_2	-1	1434.9	14071_HGKAPILIATDVASR_2	0	1/P17844	y14/0.03	HGKAPILIATDVASR	2	light	1/P17844	y	1	14
516.967	719.368	23.6	258785_HGKAPILIATDVASR_3	-1	10000	14072_HGKAPILIATDVASR_3	0	1/P17844	y7/0.01	HGKAPILIATDVASR	3	light	1/P17844	y	1	7
516.967	648.331	23.6	258782_HGKAPILIATDVASR_3	-1	6287.6	14072_HGKAPILIATDVASR_3	0	1/P17844	y6/0.00	HGKAPILIATDVASR	3	light	1/P17844	y	1	6
516.967	832.452	23.6	258788_HGKAPILIATDVASR_3	-1	5447	14072_HGKAPILIATDVASR_3	0	1/P17844	y8/0.01	HGKAPILIATDVASR	3	light	1/P17844	y	1	8
516.967	717.441	23.6	258784_HGKAPILIATDVASR_3	-1	2862.9	14072_HGKAPILIATDVASR_3	0	1/P17844	b7/0.00	HGKAPILIATDVASR	3	light	1/P17844	b	1	7
516.967	432.257	23.6	258778_HGKAPILIATDVASR_3	-1	2751.4	14072_HGKAPILIATDVASR_3	0	1/P17844	y4/0.00	HGKAPILIATDVASR	3	light	1/P17844	y	1	4
516.967	547.283	23.6	258780_HGKAPILIATDVASR_3	-1	2349.6	14072_HGKAPILIATDVASR_3	0	1/P17844	y5/0.00	HGKAPILIATDVASR	3	light	1/P17844	y	1	5
542.264	857.353	87.6	410937_LIDFLEC(UniMod:39)GK_2	-1	10000	21624_LIDFLEC(UniMod:39)GK_2	0	1/P17844	y7/0.01	LIDFLEC(UniMod:39)GK	2	light	1/P17844	y	1	7
542.264	970.437	87.6	410938_LIDFLEC(UniMod:39)GK_2	-1	1792	21624_LIDFLEC(UniMod:39)GK_2	0	1/P17844	y8/0.01	LIDFLEC(UniMod:39)GK	2	light	1/P17844	y	1	8
542.264	742.326	87.6	410935_LIDFLEC(UniMod:39)GK_2	-1	1756.9	21624_LIDFLEC(UniMod:39)GK_2	0	1/P17844	y6/0.01	LIDFLEC(UniMod:39)GK	2	light	1/P17844	y	1	6
542.264	482.174	87.6	410933_LIDFLEC(UniMod:39)GK_2	-1	1309.6	21624_LIDFLEC(UniMod:39)GK_2	0	1/P17844	y4/0.00	LIDFLEC(UniMod:39)GK	2	light	1/P17844	y	1	4
542.264	595.258	87.6	410934_LIDFLEC(UniMod:39)GK_2	-1	1170.6	21624_LIDFLEC(UniMod:39)GK_2	0	1/P17844	y5/0.00	LIDFLEC(UniMod:39)GK	2	light	1/P17844	y	1	5
542.264	464.174	87.6	410932_LIDFLEC(UniMod:39)GK_2	-1	891.2	21624_LIDFLEC(UniMod:39)GK_2	0	1/P17844	y4-18/0.01	LIDFLEC(UniMod:39)GK	2	light	1/P17844	y-18	1	4
493.287	759.4	36.1	427337_LLQLVEDR_2	-1	10000	22509_LLQLVEDR_2	0	1/P17844	y6/0.00	LLQLVEDR	2	light	1/P17844	y	1	6
493.287	631.341	36.1	427334_LLQLVEDR_2	-1	7056.8	22509_LLQLVEDR_2	0	1/P17844	y5/0.00	LLQLVEDR	2	light	1/P17844	y	1	5
493.287	518.257	36.1	427332_LLQLVEDR_2	-1	4824.6	22509_LLQLVEDR_2	0	1/P17844	y4/0.00	LLQLVEDR	2	light	1/P17844	y	1	4
493.287	742.4	36.1	427336_LLQLVEDR_2	-1	2933.2	22509_LLQLVEDR_2	0	1/P17844	y6-17/0.00	LLQLVEDR	2	light	1/P17844	y-17	1	6
493.287	419.188	36.1	427328_LLQLVEDR_2	-1	2503.6	22509_LLQLVEDR_2	0	1/P17844	y3/0.00,y7-35^2/-0.04	LLQLVEDR	2	light	1/P17844	y	1	3
493.287	872.484	36.1	427338_LLQLVEDR_2	-1	1772.3	22509_LLQLVEDR_2	0	1/P17844	y7/0.01	LLQLVEDR	2	light	1/P17844	y	1	7
740.855	865.408	16.0274	430468_LMEEIMSEKENK_2	-1	10000	22691_LMEEIMSEKENK_2	0	1/P17844	y7/0.01	LMEEIMSEKENK	2	light	1/P17844	y	1	7
740.855	978.492	16.0274	430470_LMEEIMSEKENK_2	-1	7558.2	22691_LMEEIMSEKENK_2	0	1/P17844	y8/0.01	LMEEIMSEKENK	2	light	1/P17844	y	1	8
740.855	1236.58	16.0274	430475_LMEEIMSEKENK_2	-1	6424.4	22691_LMEEIMSEKENK_2	0	1/P17844	y10/0.02	LMEEIMSEKENK	2	light	1/P17844	y	1	10
740.855	734.368	16.0274	430465_LMEEIMSEKENK_2	-1	5523.3	22691_LMEEIMSEKENK_2	0	1/P17844	y6/0.01	LMEEIMSEKENK	2	light	1/P17844	y	1	6
740.855	503.217	16.0274	430457_LMEEIMSEKENK_2	-1	3779.1	22691_LMEEIMSEKENK_2	0	1/P17844	b4/-0.00	LMEEIMSEKENK	2	light	1/P17844	b	1	4
740.855	1107.54	16.0274	430472_LMEEIMSEKENK_2	-1	3488.4	22691_LMEEIMSEKENK_2	0	1/P17844	y9/0.01	LMEEIMSEKENK	2	light	1/P17844	y	1	9
494.239	618.792	16	430486_LMEEIMSEKENK_3	-1	10000	22692_LMEEIMSEKENK_3	0	1/P17844	y10^2/0.00	LMEEIMSEKENK	3	light	1/P17844	y	2	10
494.239	734.368	16	430492_LMEEIMSEKENK_3	-1	9407.3	22692_LMEEIMSEKENK_3	0	1/P17844	y6/0.00	LMEEIMSEKENK	3	light	1/P17844	y	1	6
494.239	865.408	16	430495_LMEEIMSEKENK_3	-1	8263.2	22692_LMEEIMSEKENK_3	0	1/P17844	y7/0.01	LMEEIMSEKENK	3	light	1/P17844	y	1	7
494.239	684.313	16	430489_LMEEIMSEKENK_3	-1	7027.5	22692_LMEEIMSEKENK_3	0	1/P17844	y11^2/0.00	LMEEIMSEKENK	3	light	1/P17844	y	2	11
494.239	609.792	16	430485_LMEEIMSEKENK_3	-1	6116.7	22692_LMEEIMSEKENK_3	0	1/P17844	y10-18^2/0.00	LMEEIMSEKENK	3	light	1/P17844	y-18	2	10
494.239	978.492	16	430497_LMEEIMSEKENK_3	-1	4155	22692_LMEEIMSEKENK_3	0	1/P17844	y8/0.01	LMEEIMSEKENK	3	light	1/P17844	y	1	8
695.331	571.32	11.1	501537_NFYQEHPDLAR_2	-1	9030.8	26587_NFYQEHPDLAR_2	0	1/P17844	y5/-0.00	NFYQEHPDLAR	2	light	1/P17844	y	1	5
695.331	708.379	11.1	501540_NFYQEHPDLAR_2	-1	6317.6	26587_NFYQEHPDLAR_2	0	1/P17844	y6/0.00	NFYQEHPDLAR	2	light	1/P17844	y	1	6
695.331	1128.54	11.1	501546_NFYQEHPDLAR_2	-1	6174.3	26587_NFYQEHPDLAR_2	0	1/P17844	y9/0.01	NFYQEHPDLAR	2	light	1/P17844	y	1	9
695.331	837.421	11.1	501542_NFYQEHPDLAR_2	-1	5520.1	26587_NFYQEHPDLAR_2	0	1/P17844	y7/0.01	NFYQEHPDLAR	2	light	1/P17844	y	1	7
695.331	965.48	11.1	501544_NFYQEHPDLAR_2	-1	5038.3	26587_NFYQEHPDLAR_2	0	1/P17844	y8/0.01	NFYQEHPDLAR	2	light	1/P17844	y	1	8
695.331	819.342	11.1	501541_NFYQEHPDLAR_2	-1	2774.7	26587_NFYQEHPDLAR_2	0	1/P17844	b6/0.03,y7-18/-0.04	NFYQEHPDLAR	2	light	1/P17844	b	1	6
463.89	571.32	11.1	501555_NFYQEHPDLAR_3	-1	10000	26588_NFYQEHPDLAR_3	0	1/P17844	y5/0.00	NFYQEHPDLAR	3	light	1/P17844	y	1	5
463.89	564.775	11.1	501554_NFYQEHPDLAR_3	-1	7177.8	26588_NFYQEHPDLAR_3	0	1/P17844	y9^2/0.00	NFYQEHPDLAR	3	light	1/P17844	y	2	9
463.89	474.267	11.1	501551_NFYQEHPDLAR_3	-1	5169.6	26588_NFYQEHPDLAR_3	0	1/P17844	y4/-0.01,y8-18^2/0.01	NFYQEHPDLAR	3	light	1/P17844	y	1	4
463.89	708.379	11.1	501558_NFYQEHPDLAR_3	-1	3062.4	26588_NFYQEHPDLAR_3	0	1/P17844	y6/0.00	NFYQEHPDLAR	3	light	1/P17844	y	1	6
463.89	837.421	11.1	501560_NFYQEHPDLAR_3	-1	2452.9	26588_NFYQEHPDLAR_3	0	1/P17844	y7/0.01	NFYQEHPDLAR	3	light	1/P17844	y	1	7
463.89	638.309	11.1	501556_NFYQEHPDLAR_3	-1	1725.5	26588_NFYQEHPDLAR_3	0	1/P17844	y10^2/0.01,b5-44/0.02	NFYQEHPDLAR	3	light	1/P17844	y	2	10
840.424	648.331	112.491	541858_QNFTEPTAIQAQGWPVALSGLDMVGVAQTGSGK_4	-1	10000	28716_QNFTEPTAIQAQGWPVALSGLDMVGVAQTGSGK_4	0	1/P17844	y7/-0.00,b12-34^2/0.03	QNFTEPTAIQAQGWPVALSGLDMVGVAQTGSGK	4	light	1/P17844	y	1	7
840.424	804.421	112.491	541861_QNFTEPTAIQAQGWPVALSGLDMVGVAQTGSGK_4	-1	10000	28716_QNFTEPTAIQAQGWPVALSGLDMVGVAQTGSGK_4	0	1/P17844	y9/-0.00,b23-45^3/0.03	QNFTEPTAIQAQGWPVALSGLDMVGVAQTGSGK	4	light	1/P17844	y	1	9
840.424	1002.49	112.491	541865_QNFTEPTAIQAQGWPVALSGLDMVGVAQTGSGK_4	-1	6622.6	28716_QNFTEPTAIQAQGWPVALSGLDMVGVAQTGSGK_4	0	1/P17844	b9/-0.01,b19-36^2/-0.02	QNFTEPTAIQAQGWPVALSGLDMVGVAQTGSGK	4	light	1/P17844	b	1	9
840.424	474.225	112.491	541854_QNFTEPTAIQAQGWPVALSGLDMVGVAQTGSGK_4	-1	6393.9	28716_QNFTEPTAIQAQGWPVALSGLDMVGVAQTGSGK_4	0	1/P17844	b4-17/-0.01	QNFTEPTAIQAQGWPVALSGLDMVGVAQTGSGK	4	light	1/P17844	b-17	1	4
840.424	889.405	112.491	541864_QNFTEPTAIQAQGWPVALSGLDMVGVAQTGSGK_4	-1	5960.3	28716_QNFTEPTAIQAQGWPVALSGLDMVGVAQTGSGK_4	0	1/P17844	b8/0.03,b26-45^3/-0.01	QNFTEPTAIQAQGWPVALSGLDMVGVAQTGSGK	4	light	1/P17844	b	1	8
840.424	620.267	112.491	541857_QNFTEPTAIQAQGWPVALSGLDMVGVAQTGSGK_4	-1	4635.8	28716_QNFTEPTAIQAQGWPVALSGLDMVGVAQTGSGK_4	0	1/P17844	b5/0.00	QNFTEPTAIQAQGWPVALSGLDMVGVAQTGSGK	4	light	1/P17844	b	1	5
521.749	515.236	-12.8947	553012_RDGWPAM(UniMod:35)GIHGDKSQQER_4	-1	6636.6	29248_RDGWPAM(UniMod:35)GIHGDKSQQER_4	0	1/P17844	b4/-0.00,y4-45/-0.02	RDGWPAM(UniMod:35)GIHGDKSQQER	4	light	1/P17844	b	1	4
521.749	542.76	-12.8947	553013_RDGWPAM(UniMod:35)GIHGDKSQQER_4	-1	3634.7	29248_RDGWPAM(UniMod:35)GIHGDKSQQER_4	0	1/P17844	y9^2/-0.00	RDGWPAM(UniMod:35)GIHGDKSQQER	4	light	1/P17844	y	2	9
521.749	775.406	-12.8947	553017_RDGWPAM(UniMod:35)GIHGDKSQQER_4	-1	3008.4	29248_RDGWPAM(UniMod:35)GIHGDKSQQER_4	0	1/P17844	y6/-0.01	RDGWPAM(UniMod:35)GIHGDKSQQER	4	light	1/P17844	y	1	6
521.749	647.311	-12.8947	553014_RDGWPAM(UniMod:35)GIHGDKSQQER_4	-1	2408	29248_RDGWPAM(UniMod:35)GIHGDKSQQER_4	0	1/P17844	y5/0.00	RDGWPAM(UniMod:35)GIHGDKSQQER	4	light	1/P17844	y	1	5
521.749	887.383	-12.8947	553019_RDGWPAM(UniMod:35)GIHGDKSQQER_4	-1	2022.8	29248_RDGWPAM(UniMod:35)GIHGDKSQQER_4	0	1/P17844	b8/-0.01	RDGWPAM(UniMod:35)GIHGDKSQQER	4	light	1/P17844	b	1	8
521.749	1084.51	-12.8947	553021_RDGWPAM(UniMod:35)GIHGDKSQQER_4	-1	1801.8	29248_RDGWPAM(UniMod:35)GIHGDKSQQER_4	0	1/P17844	y9/0.00	RDGWPAM(UniMod:35)GIHGDKSQQER	4	light	1/P17844	y	1	9
626.818	814.405	-22.4151	570959_RTAQEVETYR_2	-1	587.7	30034_RTAQEVETYR_2	0	1/P17844	b7/0.01	RTAQEVETYR	2	light	1/P17844	b	1	7
626.818	915.453	-22.4151	570961_RTAQEVETYR_2	-1	503.8	30034_RTAQEVETYR_2	0	1/P17844	b8/0.01	RTAQEVETYR	2	light	1/P17844	b	1	8
626.818	897.453	-22.4151	570960_RTAQEVETYR_2	-1	442.4	30034_RTAQEVETYR_2	0	1/P17844	b8-18/-0.01	RTAQEVETYR	2	light	1/P17844	b-18	1	8
626.818	667.341	-22.4151	570957_RTAQEVETYR_2	-1	359.9	30034_RTAQEVETYR_2	0	1/P17844	y5/-0.00,b6-18/-0.01	RTAQEVETYR	2	light	1/P17844	y	1	5
626.818	439.23	-22.4151	570955_RTAQEVETYR_2	-1	335.9	30034_RTAQEVETYR_2	0	1/P17844	y3/0.00,b4-18/-0.01	RTAQEVETYR	2	light	1/P17844	y	1	3
626.818	1096.53	-22.4151	570966_RTAQEVETYR_2	-1	274.5	30034_RTAQEVETYR_2	0	1/P17844	y9/0.03,b9+18/0.03	RTAQEVETYR	2	light	1/P17844	y	1	9
484.588	635.351	29.1054	572348_RTTYLVLDEADR_3	-1	10000	30097_RTTYLVLDEADR_3	0	1/P17844	b5/0.00	RTTYLVLDEADR	3	light	1/P17844	b	1	5
484.588	605.253	29.1054	572346_RTTYLVLDEADR_3	-1	9537.2	30097_RTTYLVLDEADR_3	0	1/P17844	y5/0.00	RTTYLVLDEADR	3	light	1/P17844	y	1	5
484.588	734.42	29.1054	572351_RTTYLVLDEADR_3	-1	7704.2	30097_RTTYLVLDEADR_3	0	1/P17844	b6/0.00	RTTYLVLDEADR	3	light	1/P17844	b	1	6
484.588	718.337	29.1054	572350_RTTYLVLDEADR_3	-1	7064.4	30097_RTTYLVLDEADR_3	0	1/P17844	y6/0.00	RTTYLVLDEADR	3	light	1/P17844	y	1	6
484.588	522.267	29.1054	572341_RTTYLVLDEADR_3	-1	4272.6	30097_RTTYLVLDEADR_3	0	1/P17844	b4/0.00	RTTYLVLDEADR	3	light	1/P17844	b	1	4
484.588	490.226	29.1054	572339_RTTYLVLDEADR_3	-1	3165.7	30097_RTTYLVLDEADR_3	0	1/P17844	y4/0.00	RTTYLVLDEADR	3	light	1/P17844	y	1	4
548.767	796.384	-17.0225	636437_TAQEVETYR_2	-1	10000	33520_TAQEVETYR_2	0	1/P17844	y6/0.01	TAQEVETYR	2	light	1/P17844	y	1	6
548.767	667.341	-17.0225	636435_TAQEVETYR_2	-1	7103.3	33520_TAQEVETYR_2	0	1/P17844	y5/0.01	TAQEVETYR	2	light	1/P17844	y	1	5
548.767	924.442	-17.0225	636440_TAQEVETYR_2	-1	6885.4	33520_TAQEVETYR_2	0	1/P17844	y7/0.01	TAQEVETYR	2	light	1/P17844	y	1	7
548.767	568.273	-17.0225	636434_TAQEVETYR_2	-1	6444.4	33520_TAQEVETYR_2	0	1/P17844	y4/0.00	TAQEVETYR	2	light	1/P17844	y	1	4
548.767	453.725	-17.0225	636430_TAQEVETYR_2	-1	4441.8	33520_TAQEVETYR_2	0	1/P17844	y7-18^2/0.00	TAQEVETYR	2	light	1/P17844	y-18	2	7
548.767	907.442	-17.0225	636439_TAQEVETYR_2	-1	3099.2	33520_TAQEVETYR_2	0	1/P17844	y7-17/0.01	TAQEVETYR	2	light	1/P17844	y-17	1	7
787.896	585.335	60.7	649446_TGTAYTFFTPNNIK_2	-1	10000	34208_TGTAYTFFTPNNIK_2	0	1/P17844	y5/0.00	TGTAYTFFTPNNIK	2	light	1/P17844	y	1	5
787.896	1081.57	60.7	649458_TGTAYTFFTPNNIK_2	-1	7829.9	34208_TGTAYTFFTPNNIK_2	0	1/P17844	y9/0.01	TGTAYTFFTPNNIK	2	light	1/P17844	y	1	9
787.896	980.52	60.7	649456_TGTAYTFFTPNNIK_2	-1	6271.8	34208_TGTAYTFFTPNNIK_2	0	1/P17844	y8/0.01	TGTAYTFFTPNNIK	2	light	1/P17844	y	1	8
787.896	686.383	60.7	649449_TGTAYTFFTPNNIK_2	-1	4875.9	34208_TGTAYTFFTPNNIK_2	0	1/P17844	y6/0.00,y12-45^2/0.04	TGTAYTFFTPNNIK	2	light	1/P17844	y	1	6
787.896	833.452	60.7	649452_TGTAYTFFTPNNIK_2	-1	4627.7	34208_TGTAYTFFTPNNIK_2	0	1/P17844	y7/0.01	TGTAYTFFTPNNIK	2	light	1/P17844	y	1	7
787.896	1244.63	60.7	649459_TGTAYTFFTPNNIK_2	-1	4302.5	34208_TGTAYTFFTPNNIK_2	0	1/P17844	y10/0.02	TGTAYTFFTPNNIK	2	light	1/P17844	y	1	10
468.774	722.408	28.3496	654768_TIVFVETK_2	-1	10000	34504_TIVFVETK_2	0	1/P17844	y6/0.00	TIVFVETK	2	light	1/P17844	y	1	6
468.774	623.34	28.3496	654765_TIVFVETK_2	-1	2879.2	34504_TIVFVETK_2	0	1/P17844	y5/0.00	TIVFVETK	2	light	1/P17844	y	1	5
468.774	704.408	28.3496	654767_TIVFVETK_2	-1	264.3	34504_TIVFVETK_2	0	1/P17844	y6-18/-0.00	TIVFVETK	2	light	1/P17844	y-18	1	6
468.774	459.271	28.3496	654761_TIVFVETK_2	-1	215.2	34504_TIVFVETK_2	0	1/P17844	y4-17/-0.03	TIVFVETK	2	light	1/P17844	y-17	1	4
468.774	605.34	28.3496	654764_TIVFVETK_2	-1	132.4	34504_TIVFVETK_2	0	1/P17844	y5-18/-0.00	TIVFVETK	2	light	1/P17844	y-18	1	5
468.774	835.492	28.3496	654769_TIVFVETK_2	-1	132.1	34504_TIVFVETK_2	0	1/P17844	y7/-0.00	TIVFVETK	2	light	1/P17844	y	1	7
591.082	835.96	92.3	662130_TLSYLLPAIVHINHQPFLER_4	-1	10000	34901_TLSYLLPAIVHINHQPFLER_4	0	1/P17844	y14^2/0.01	TLSYLLPAIVHINHQPFLER	4	light	1/P17844	y	2	14
591.082	661.367	92.3	662126_TLSYLLPAIVHINHQPFLER_4	-1	6928.6	34901_TLSYLLPAIVHINHQPFLER_4	0	1/P17844	y5/0.00,b12^2/-0.03	TLSYLLPAIVHINHQPFLER	4	light	1/P17844	y	1	5
591.082	1040.53	92.3	662134_TLSYLLPAIVHINHQPFLER_4	-1	5029.1	34901_TLSYLLPAIVHINHQPFLER_4	0	1/P17844	y8/0.01	TLSYLLPAIVHINHQPFLER	4	light	1/P17844	y	1	8
591.082	1290.67	92.3	662137_TLSYLLPAIVHINHQPFLER_4	-1	4327.1	34901_TLSYLLPAIVHINHQPFLER_4	0	1/P17844	y10/0.02	TLSYLLPAIVHINHQPFLER	4	light	1/P17844	y	1	10
591.082	1153.61	92.3	662136_TLSYLLPAIVHINHQPFLER_4	-1	4117.4	34901_TLSYLLPAIVHINHQPFLER_4	0	1/P17844	y9/0.01	TLSYLLPAIVHINHQPFLER	4	light	1/P17844	y	1	9
591.082	568.309	92.3	662124_TLSYLLPAIVHINHQPFLER_4	-1	3639.2	34901_TLSYLLPAIVHINHQPFLER_4	0	1/P17844	y9-18^2/-0.01	TLSYLLPAIVHINHQPFLER	4	light	1/P17844	y-18	2	9
648.328	817.405	42.6	677514_TTYLVLDEADR_2	-1	10000	35695_TTYLVLDEADR_2	0	1/P17844	y7/0.00	TTYLVLDEADR	2	light	1/P17844	y	1	7
648.328	718.337	42.6	677512_TTYLVLDEADR_2	-1	9015.9	35695_TTYLVLDEADR_2	0	1/P17844	y6/0.00	TTYLVLDEADR	2	light	1/P17844	y	1	6
648.328	930.489	42.6	677515_TTYLVLDEADR_2	-1	5568.5	35695_TTYLVLDEADR_2	0	1/P17844	y8/0.01	TTYLVLDEADR	2	light	1/P17844	y	1	8
648.328	1093.55	42.6	677516_TTYLVLDEADR_2	-1	5201	35695_TTYLVLDEADR_2	0	1/P17844	y9/0.01,a10/0.02	TTYLVLDEADR	2	light	1/P17844	y	1	9
648.328	605.253	42.6	677510_TTYLVLDEADR_2	-1	3551.8	35695_TTYLVLDEADR_2	0	1/P17844	y5/0.00	TTYLVLDEADR	2	light	1/P17844	y	1	5
648.328	490.226	42.6	677506_TTYLVLDEADR_2	-1	3242.7	35695_TTYLVLDEADR_2	0	1/P17844	y4/0.00	TTYLVLDEADR	2	light	1/P17844	y	1	4
473.582	648.372	66.0531	756199_WNLDELPKFEK_3	-1	10000	39914_WNLDELPKFEK_3	0	1/P17844	y5/0.01	WNLDELPKFEK	3	light	1/P17844	y	1	5
473.582	1005.53	66.0531	756205_WNLDELPKFEK_3	-1	6915.3	39914_WNLDELPKFEK_3	0	1/P17844	y8/0.01	WNLDELPKFEK	3	light	1/P17844	y	1	8
473.582	761.456	66.0531	756200_WNLDELPKFEK_3	-1	6312.2	39914_WNLDELPKFEK_3	0	1/P17844	y6/0.00	WNLDELPKFEK	3	light	1/P17844	y	1	6
473.582	551.319	66.0531	756192_WNLDELPKFEK_3	-1	5064.6	39914_WNLDELPKFEK_3	0	1/P17844	y4/0.02,y9-17^2/0.04	WNLDELPKFEK	3	light	1/P17844	y	1	4
473.582	423.224	66.0531	756187_WNLDELPKFEK_3	-1	3919.4	39914_WNLDELPKFEK_3	0	1/P17844	y3/0.00	WNLDELPKFEK	3	light	1/P17844	y	1	3
473.582	616.83	66.0531	756195_WNLDELPKFEK_3	-1	3856.4	39914_WNLDELPKFEK_3	0	1/P17844	y10^2/-0.00	WNLDELPKFEK	3	light	1/P17844	y	2	10
581.329	991.546	50	64905_AVAFSPVTELK_2	-1	10000	3414_AVAFSPVTELK_2	0	1/P17858	y9/0.01	AVAFSPVTELK	2	light	1/P17858	y	1	9
581.329	773.44	50	64901_AVAFSPVTELK_2	-1	5952.9	3414_AVAFSPVTELK_2	0	1/P17858	y7/0.00,b8/0.03	AVAFSPVTELK	2	light	1/P17858	y	1	7
581.329	686.408	50	64900_AVAFSPVTELK_2	-1	5599.6	3414_AVAFSPVTELK_2	0	1/P17858	y6/0.00	AVAFSPVTELK	2	light	1/P17858	y	1	6
581.329	920.509	50	64903_AVAFSPVTELK_2	-1	4398.8	3414_AVAFSPVTELK_2	0	1/P17858	y8/0.01	AVAFSPVTELK	2	light	1/P17858	y	1	8
581.329	490.287	50	64896_AVAFSPVTELK_2	-1	1679.2	3414_AVAFSPVTELK_2	0	1/P17858	y4/-0.00,b10-36^2/0.02	AVAFSPVTELK	2	light	1/P17858	y	1	4
581.329	496.277	50	64897_AVAFSPVTELK_2	-1	1026.4	3414_AVAFSPVTELK_2	0	1/P17858	y9^2/-0.03	AVAFSPVTELK	2	light	1/P17858	y	2	9
490.246	717.389	1.5	169705_FDEATQLR_2	-1	10000	9292_FDEATQLR_2	0	1/P17858	y6/0.00	FDEATQLR	2	light	1/P17858	y	1	6
490.246	832.416	1.5	169706_FDEATQLR_2	-1	7680.8	9292_FDEATQLR_2	0	1/P17858	y7/0.00	FDEATQLR	2	light	1/P17858	y	1	7
490.246	588.346	1.5	169703_FDEATQLR_2	-1	5760.6	9292_FDEATQLR_2	0	1/P17858	y5/0.00	FDEATQLR	2	light	1/P17858	y	1	5
490.246	517.309	1.5	169701_FDEATQLR_2	-1	4466.3	9292_FDEATQLR_2	0	1/P17858	y4/0.00	FDEATQLR	2	light	1/P17858	y	1	4
490.246	699.389	1.5	169704_FDEATQLR_2	-1	1472.4	9292_FDEATQLR_2	0	1/P17858	y6-18/0.00	FDEATQLR	2	light	1/P17858	y-18	1	6
490.246	416.262	1.5	169699_FDEATQLR_2	-1	879.1	9292_FDEATQLR_2	0	1/P17858	y3/-0.01	FDEATQLR	2	light	1/P17858	y	1	3
714.831	951.468	46.1	216345_GGSFENNWNIYK_2	-1	3788.3	11822_GGSFENNWNIYK_2	0	1/P17858	y7/0.00	GGSFENNWNIYK	2	light	1/P17858	y	1	7
714.831	1080.51	46.1	216347_GGSFENNWNIYK_2	-1	3054.6	11822_GGSFENNWNIYK_2	0	1/P17858	y8/0.00	GGSFENNWNIYK	2	light	1/P17858	y	1	8
714.831	723.382	46.1	216342_GGSFENNWNIYK_2	-1	1955.3	11822_GGSFENNWNIYK_2	0	1/P17858	y5/0.01	GGSFENNWNIYK	2	light	1/P17858	y	1	5
714.831	1062.51	46.1	216346_GGSFENNWNIYK_2	-1	1714.3	11822_GGSFENNWNIYK_2	0	1/P17858	y8-18/-0.01	GGSFENNWNIYK	2	light	1/P17858	y-18	1	8
714.831	837.425	46.1	216344_GGSFENNWNIYK_2	-1	1430.2	11822_GGSFENNWNIYK_2	0	1/P17858	y6/0.01	GGSFENNWNIYK	2	light	1/P17858	y	1	6
714.831	537.303	46.1	216341_GGSFENNWNIYK_2	-1	1374.3	11822_GGSFENNWNIYK_2	0	1/P17858	y4/-0.00	GGSFENNWNIYK	2	light	1/P17858	y	1	4
629.344	830.473	57.8203	238652_GQLESIVENIR_2	-1	10000	13000_GQLESIVENIR_2	0	1/P17858	y7/0.01	GQLESIVENIR	2	light	1/P17858	y	1	7
629.344	959.516	57.8203	238654_GQLESIVENIR_2	-1	6963.3	13000_GQLESIVENIR_2	0	1/P17858	y8/0.01	GQLESIVENIR	2	light	1/P17858	y	1	8
629.344	1072.6	57.8203	238656_GQLESIVENIR_2	-1	4594	13000_GQLESIVENIR_2	0	1/P17858	y9/0.02	GQLESIVENIR	2	light	1/P17858	y	1	9
629.344	743.441	57.8203	238650_GQLESIVENIR_2	-1	2258.6	13000_GQLESIVENIR_2	0	1/P17858	y6/0.01	GQLESIVENIR	2	light	1/P17858	y	1	6
629.344	531.289	57.8203	238647_GQLESIVENIR_2	-1	1779.8	13000_GQLESIVENIR_2	0	1/P17858	y4/-0.00	GQLESIVENIR	2	light	1/P17858	y	1	4
629.344	941.516	57.8203	238653_GQLESIVENIR_2	-1	1253.5	13000_GQLESIVENIR_2	0	1/P17858	y8-18/0.02	GQLESIVENIR	2	light	1/P17858	y-18	1	8
419.898	531.289	57.8203	238663_GQLESIVENIR_3	-1	10000	13001_GQLESIVENIR_3	0	1/P17858	y4/0.00	GQLESIVENIR	3	light	1/P17858	y	1	4
419.898	630.357	57.8203	238667_GQLESIVENIR_3	-1	8856.1	13001_GQLESIVENIR_3	0	1/P17858	y5/0.01	GQLESIVENIR	3	light	1/P17858	y	1	5
419.898	402.246	57.8203	238657_GQLESIVENIR_3	-1	4194.9	13001_GQLESIVENIR_3	0	1/P17858	y3/0.00	GQLESIVENIR	3	light	1/P17858	y	1	3
419.898	515.246	57.8203	238662_GQLESIVENIR_3	-1	3321	13001_GQLESIVENIR_3	0	1/P17858	b5/0.00	GQLESIVENIR	3	light	1/P17858	b	1	5
419.898	628.33	57.8203	238666_GQLESIVENIR_3	-1	1851.7	13001_GQLESIVENIR_3	0	1/P17858	b6/0.02	GQLESIVENIR	3	light	1/P17858	b	1	6
419.898	513.289	57.8203	238660_GQLESIVENIR_3	-1	1845	13001_GQLESIVENIR_3	0	1/P17858	y4-18/-0.01	GQLESIVENIR	3	light	1/P17858	y-18	1	4
947.471	1253.62	74.873	239532_GQVQEVGWHDVAGWLGR_2	-1	10000	13045_GQVQEVGWHDVAGWLGR_2	0	1/P17858	y11/0.02	GQVQEVGWHDVAGWLGR	2	light	1/P17858	y	1	11
947.471	1352.69	74.873	239533_GQVQEVGWHDVAGWLGR_2	-1	5436.9	13045_GQVQEVGWHDVAGWLGR_2	0	1/P17858	y12/0.01	GQVQEVGWHDVAGWLGR	2	light	1/P17858	y	1	12
947.471	873.458	74.873	239526_GQVQEVGWHDVAGWLGR_2	-1	5381.4	13045_GQVQEVGWHDVAGWLGR_2	0	1/P17858	y8/0.02	GQVQEVGWHDVAGWLGR	2	light	1/P17858	y	1	8
947.471	758.431	74.873	239523_GQVQEVGWHDVAGWLGR_2	-1	4742.3	13045_GQVQEVGWHDVAGWLGR_2	0	1/P17858	y7/0.00	GQVQEVGWHDVAGWLGR	2	light	1/P17858	y	1	7
947.471	1010.52	74.873	239527_GQVQEVGWHDVAGWLGR_2	-1	4144.3	13045_GQVQEVGWHDVAGWLGR_2	0	1/P17858	y9/0.01	GQVQEVGWHDVAGWLGR	2	light	1/P17858	y	1	9
947.471	1481.73	74.873	239534_GQVQEVGWHDVAGWLGR_2	-1	4123.7	13045_GQVQEVGWHDVAGWLGR_2	0	1/P17858	y13/0.01	GQVQEVGWHDVAGWLGR	2	light	1/P17858	y	1	13
631.983	873.458	74.873	239560_GQVQEVGWHDVAGWLGR_3	-1	10000	13046_GQVQEVGWHDVAGWLGR_3	0	1/P17858	y8/0.01	GQVQEVGWHDVAGWLGR	3	light	1/P17858	y	1	8
631.983	1010.52	74.873	239563_GQVQEVGWHDVAGWLGR_3	-1	9459.3	13046_GQVQEVGWHDVAGWLGR_3	0	1/P17858	y9/0.01	GQVQEVGWHDVAGWLGR	3	light	1/P17858	y	1	9
631.983	796.397	74.873	239554_GQVQEVGWHDVAGWLGR_3	-1	7942.1	13046_GQVQEVGWHDVAGWLGR_3	0	1/P17858	y14-18^2/0.01	GQVQEVGWHDVAGWLGR	3	light	1/P17858	y-18	2	14
631.983	758.431	74.873	239553_GQVQEVGWHDVAGWLGR_3	-1	6335.9	13046_GQVQEVGWHDVAGWLGR_3	0	1/P17858	y7/0.01	GQVQEVGWHDVAGWLGR	3	light	1/P17858	y	1	7
631.983	854.931	74.873	239559_GQVQEVGWHDVAGWLGR_3	-1	6138.7	13046_GQVQEVGWHDVAGWLGR_3	0	1/P17858	y15^2/0.01	GQVQEVGWHDVAGWLGR	3	light	1/P17858	y	2	15
631.983	659.362	74.873	239548_GQVQEVGWHDVAGWLGR_3	-1	5944.7	13046_GQVQEVGWHDVAGWLGR_3	0	1/P17858	y6/0.00,b13-46^2/0.05,y12-35^2/0.04	GQVQEVGWHDVAGWLGR	3	light	1/P17858	y	1	6
638.663	1029.51	64.607	304758_IMEVIDAITTTAQSHQR_3	-1	10000	16430_IMEVIDAITTTAQSHQR_3	0	1/P17858	y9/0.01	IMEVIDAITTTAQSHQR	3	light	1/P17858	y	1	9
638.663	928.46	64.607	304755_IMEVIDAITTTAQSHQR_3	-1	3969.1	16430_IMEVIDAITTTAQSHQR_3	0	1/P17858	y8/0.01	IMEVIDAITTTAQSHQR	3	light	1/P17858	y	1	8
638.663	655.327	64.607	304744_IMEVIDAITTTAQSHQR_3	-1	3545	16430_IMEVIDAITTTAQSHQR_3	0	1/P17858	y5/0.00,b6-46/-0.02	IMEVIDAITTTAQSHQR	3	light	1/P17858	y	1	5
638.663	827.412	64.607	304751_IMEVIDAITTTAQSHQR_3	-1	3274.1	16430_IMEVIDAITTTAQSHQR_3	0	1/P17858	y7/0.00	IMEVIDAITTTAQSHQR	3	light	1/P17858	y	1	7
638.663	726.364	64.607	304748_IMEVIDAITTTAQSHQR_3	-1	3073.2	16430_IMEVIDAITTTAQSHQR_3	0	1/P17858	y6/0.00,b7-46/-0.02	IMEVIDAITTTAQSHQR	3	light	1/P17858	y	1	6
638.663	835.429	64.607	304752_IMEVIDAITTTAQSHQR_3	-1	2810.8	16430_IMEVIDAITTTAQSHQR_3	0	1/P17858	y15^2/0.00	IMEVIDAITTTAQSHQR	3	light	1/P17858	y	2	15
588.298	1027.52	76.5078	316123_ISMAAYVSGELEHVTR_3	-1	10000	17033_ISMAAYVSGELEHVTR_3	0	1/P17858	y9/0.02	ISMAAYVSGELEHVTR	3	light	1/P17858	y	1	9
588.298	1126.59	76.5078	316125_ISMAAYVSGELEHVTR_3	-1	3250.8	17033_ISMAAYVSGELEHVTR_3	0	1/P17858	y10/0.02	ISMAAYVSGELEHVTR	3	light	1/P17858	y	1	10
588.298	940.485	76.5078	316121_ISMAAYVSGELEHVTR_3	-1	2476.8	17033_ISMAAYVSGELEHVTR_3	0	1/P17858	y8/0.01	ISMAAYVSGELEHVTR	3	light	1/P17858	y	1	8
588.298	512.294	76.5078	316108_ISMAAYVSGELEHVTR_3	-1	2337.5	17033_ISMAAYVSGELEHVTR_3	0	1/P17858	y4/-0.01	ISMAAYVSGELEHVTR	3	light	1/P17858	y	1	4
588.298	1289.65	76.5078	316126_ISMAAYVSGELEHVTR_3	-1	2167.2	17033_ISMAAYVSGELEHVTR_3	0	1/P17858	y11/0.02	ISMAAYVSGELEHVTR	3	light	1/P17858	y	1	11
588.298	716.365	76.5078	316116_ISMAAYVSGELEHVTR_3	-1	2012.4	17033_ISMAAYVSGELEHVTR_3	0	1/P17858	y13^2/0.01	ISMAAYVSGELEHVTR	3	light	1/P17858	y	2	13
593.63	1027.52	76.4038	316136_ISM(UniMod:35)AAYVSGELEHVTR_3	-1	10000	17034_ISM(UniMod:35)AAYVSGELEHVTR_3	0	1/P17858	y9/0.02	ISM(UniMod:35)AAYVSGELEHVTR	3	light	1/P17858	y	1	9
593.63	789.883	76.4038	316134_ISM(UniMod:35)AAYVSGELEHVTR_3	-1	3336.4	17034_ISM(UniMod:35)AAYVSGELEHVTR_3	0	1/P17858	y14^2/0.01	ISM(UniMod:35)AAYVSGELEHVTR	3	light	1/P17858	y	2	14
593.63	641.337	76.4038	316130_ISM(UniMod:35)AAYVSGELEHVTR_3	-1	3333.3	17034_ISM(UniMod:35)AAYVSGELEHVTR_3	0	1/P17858	y5/0.02	ISM(UniMod:35)AAYVSGELEHVTR	3	light	1/P17858	y	1	5
593.63	754.421	76.4038	316133_ISM(UniMod:35)AAYVSGELEHVTR_3	-1	3333.3	17034_ISM(UniMod:35)AAYVSGELEHVTR_3	0	1/P17858	y6/0.02	ISM(UniMod:35)AAYVSGELEHVTR	3	light	1/P17858	y	1	6
593.63	1126.59	76.4038	316137_ISM(UniMod:35)AAYVSGELEHVTR_3	-1	2666.6	17034_ISM(UniMod:35)AAYVSGELEHVTR_3	0	1/P17858	y10/0.01	ISM(UniMod:35)AAYVSGELEHVTR	3	light	1/P17858	y	1	10
593.63	513.234	76.4038	316129_ISM(UniMod:35)AAYVSGELEHVTR_3	-1	2000.1	17034_ISM(UniMod:35)AAYVSGELEHVTR_3	0	1/P17858	b10^2/0.04	ISM(UniMod:35)AAYVSGELEHVTR	3	light	1/P17858	b	2	10
705.919	957.536	108.5	432892_LNIIIIAEGAIDR_2	-1	10000	22822_LNIIIIAEGAIDR_2	0	1/P17858	y9/0.01	LNIIIIAEGAIDR	2	light	1/P17858	y	1	9
705.919	844.452	108.5	432891_LNIIIIAEGAIDR_2	-1	8402.3	22822_LNIIIIAEGAIDR_2	0	1/P17858	y8/0.01	LNIIIIAEGAIDR	2	light	1/P17858	y	1	8
705.919	1070.62	108.5	432893_LNIIIIAEGAIDR_2	-1	6942	22822_LNIIIIAEGAIDR_2	0	1/P17858	y10/0.01	LNIIIIAEGAIDR	2	light	1/P17858	y	1	10
705.919	731.368	108.5	432890_LNIIIIAEGAIDR_2	-1	6029.9	22822_LNIIIIAEGAIDR_2	0	1/P17858	y7/0.01	LNIIIIAEGAIDR	2	light	1/P17858	y	1	7
705.919	531.289	108.5	432888_LNIIIIAEGAIDR_2	-1	3049.3	22822_LNIIIIAEGAIDR_2	0	1/P17858	y5/0.00	LNIIIIAEGAIDR	2	light	1/P17858	y	1	5
705.919	660.331	108.5	432889_LNIIIIAEGAIDR_2	-1	2523.2	22822_LNIIIIAEGAIDR_2	0	1/P17858	y6/0.01	LNIIIIAEGAIDR	2	light	1/P17858	y	1	6
470.949	531.289	108.544	432898_LNIIIIAEGAIDR_3	-1	10000	22823_LNIIIIAEGAIDR_3	0	1/P17858	y5/0.00	LNIIIIAEGAIDR	3	light	1/P17858	y	1	5
470.949	454.302	108.544	432895_LNIIIIAEGAIDR_3	-1	9166.7	22823_LNIIIIAEGAIDR_3	0	1/P17858	b4/0.00	LNIIIIAEGAIDR	3	light	1/P17858	b	1	4
470.949	660.331	108.544	432901_LNIIIIAEGAIDR_3	-1	8333.3	22823_LNIIIIAEGAIDR_3	0	1/P17858	y6/0.01	LNIIIIAEGAIDR	3	light	1/P17858	y	1	6
470.949	731.368	108.544	432904_LNIIIIAEGAIDR_3	-1	6666.7	22823_LNIIIIAEGAIDR_3	0	1/P17858	y7/0.01	LNIIIIAEGAIDR	3	light	1/P17858	y	1	7
470.949	403.23	108.544	432894_LNIIIIAEGAIDR_3	-1	5316	22823_LNIIIIAEGAIDR_3	0	1/P17858	y3/-0.00	LNIIIIAEGAIDR	3	light	1/P17858	y	1	3
470.949	642.331	108.544	432900_LNIIIIAEGAIDR_3	-1	3333.3	22823_LNIIIIAEGAIDR_3	0	1/P17858	y6-18/0.01	LNIIIIAEGAIDR	3	light	1/P17858	y-18	1	6
669.818	1015.41	85.9538	436720_LPLMEC(UniMod:39)VQMTK_2	-1	10000	23029_LPLMEC(UniMod:39)VQMTK_2	0	1/P17858	y8/0.02	LPLMEC(UniMod:39)VQMTK	2	light	1/P17858	y	1	8
669.818	1128.49	85.9538	436722_LPLMEC(UniMod:39)VQMTK_2	-1	7322.5	23029_LPLMEC(UniMod:39)VQMTK_2	0	1/P17858	y9/0.02	LPLMEC(UniMod:39)VQMTK	2	light	1/P17858	y	1	9
669.818	884.367	85.9538	436717_LPLMEC(UniMod:39)VQMTK_2	-1	5665.7	23029_LPLMEC(UniMod:39)VQMTK_2	0	1/P17858	y7/0.01	LPLMEC(UniMod:39)VQMTK	2	light	1/P17858	y	1	7
669.818	613.276	85.9538	436713_LPLMEC(UniMod:39)VQMTK_2	-1	4967.2	23029_LPLMEC(UniMod:39)VQMTK_2	0	1/P17858	y10^2/0.00	LPLMEC(UniMod:39)VQMTK	2	light	1/P17858	y	2	10
669.818	755.325	85.9538	436714_LPLMEC(UniMod:39)VQMTK_2	-1	3727.8	23029_LPLMEC(UniMod:39)VQMTK_2	0	1/P17858	y6/0.01	LPLMEC(UniMod:39)VQMTK	2	light	1/P17858	y	1	6
669.818	1225.54	85.9538	436724_LPLMEC(UniMod:39)VQMTK_2	-1	2825.4	23029_LPLMEC(UniMod:39)VQMTK_2	0	1/P17858	y10/0.03	LPLMEC(UniMod:39)VQMTK	2	light	1/P17858	y	1	10
715.381	957.493	98.6	610795_SNFSLAILNVGAPAAGMNAAVR_3	-1	10000	32165_SNFSLAILNVGAPAAGMNAAVR_3	0	1/P17858	y10/0.01	SNFSLAILNVGAPAAGMNAAVR	3	light	1/P17858	y	1	10
715.381	789.404	98.6	610791_SNFSLAILNVGAPAAGMNAAVR_3	-1	4248.4	32165_SNFSLAILNVGAPAAGMNAAVR_3	0	1/P17858	y8/0.01,y17-18^2/-0.02	SNFSLAILNVGAPAAGMNAAVR	3	light	1/P17858	y	1	8
715.381	1085.55	98.6	610798_SNFSLAILNVGAPAAGMNAAVR_3	-1	3285.8	32165_SNFSLAILNVGAPAAGMNAAVR_3	0	1/P17858	y12/0.02	SNFSLAILNVGAPAAGMNAAVR	3	light	1/P17858	y	1	12
715.381	860.441	98.6	610793_SNFSLAILNVGAPAAGMNAAVR_3	-1	3006	32165_SNFSLAILNVGAPAAGMNAAVR_3	0	1/P17858	y9/0.01	SNFSLAILNVGAPAAGMNAAVR	3	light	1/P17858	y	1	9
715.381	479.25	98.6	610781_SNFSLAILNVGAPAAGMNAAVR_3	-1	1745.4	32165_SNFSLAILNVGAPAAGMNAAVR_3	0	1/P17858	y10^2/0.00	SNFSLAILNVGAPAAGMNAAVR	3	light	1/P17858	y	2	10
715.381	733.388	98.6	610790_SNFSLAILNVGAPAAGMNAAVR_3	-1	1149.7	32165_SNFSLAILNVGAPAAGMNAAVR_3	0	1/P17858	b7/0.01,b16-18^2/0.00	SNFSLAILNVGAPAAGMNAAVR	3	light	1/P17858	b	1	7
742.043	973.474	25.6	647977_TGISHGHTVYVVHDGFEGLAK_3	-1	9484.2	34134_TGISHGHTVYVVHDGFEGLAK_3	0	1/P17858	y9/0.01	TGISHGHTVYVVHDGFEGLAK	3	light	1/P17858	y	1	9
742.043	836.428	25.6	647969_TGISHGHTVYVVHDGFEGLAK_3	-1	9194.9	34134_TGISHGHTVYVVHDGFEGLAK_3	0	1/P17858	y15^2/-0.00,y8/0.01,b16-36^2/0.02	TGISHGHTVYVVHDGFEGLAK	3	light	1/P17858	y	2	15
742.043	1152.58	25.6	647982_TGISHGHTVYVVHDGFEGLAK_3	-1	6159.9	34134_TGISHGHTVYVVHDGFEGLAK_3	0	1/P17858	b11/0.03	TGISHGHTVYVVHDGFEGLAK	3	light	1/P17858	b	1	11
742.043	1251.65	25.6	647985_TGISHGHTVYVVHDGFEGLAK_3	-1	5825.7	34134_TGISHGHTVYVVHDGFEGLAK_3	0	1/P17858	b12/0.02	TGISHGHTVYVVHDGFEGLAK	3	light	1/P17858	b	1	12
742.043	721.388	25.6	647965_TGISHGHTVYVVHDGFEGLAK_3	-1	5129.4	34134_TGISHGHTVYVVHDGFEGLAK_3	0	1/P17858	y7/0.00	TGISHGHTVYVVHDGFEGLAK	3	light	1/P17858	y	1	7
742.043	1053.51	25.6	647980_TGISHGHTVYVVHDGFEGLAK_3	-1	5099.7	34134_TGISHGHTVYVVHDGFEGLAK_3	0	1/P17858	b10/0.02,y20-17^2/0.01	TGISHGHTVYVVHDGFEGLAK	3	light	1/P17858	b	1	10
556.784	836.428	25.6	648000_TGISHGHTVYVVHDGFEGLAK_4	-1	9916.1	34135_TGISHGHTVYVVHDGFEGLAK_4	0	1/P17858	y15^2/-0.01,y8/0.01,b16-36^2/0.02	TGISHGHTVYVVHDGFEGLAK	4	light	1/P17858	y	2	15
556.784	721.388	25.6	647999_TGISHGHTVYVVHDGFEGLAK_4	-1	6803.9	34135_TGISHGHTVYVVHDGFEGLAK_4	0	1/P17858	y7/0.00	TGISHGHTVYVVHDGFEGLAK	4	light	1/P17858	y	1	7
556.784	973.474	25.6	648001_TGISHGHTVYVVHDGFEGLAK_4	-1	6795.5	34135_TGISHGHTVYVVHDGFEGLAK_4	0	1/P17858	y9/0.01	TGISHGHTVYVVHDGFEGLAK	4	light	1/P17858	y	1	9
556.784	708.36	25.6	647998_TGISHGHTVYVVHDGFEGLAK_4	-1	4734	34135_TGISHGHTVYVVHDGFEGLAK_4	0	1/P17858	y20^3/0.00,y13-18^2/-0.00	TGISHGHTVYVVHDGFEGLAK	4	light	1/P17858	y	3	20
556.784	651.659	25.6	647994_TGISHGHTVYVVHDGFEGLAK_4	-1	4090.5	34135_TGISHGHTVYVVHDGFEGLAK_4	0	1/P17858	y18^3/0.00	TGISHGHTVYVVHDGFEGLAK	4	light	1/P17858	y	3	18
556.784	487.241	25.6	647988_TGISHGHTVYVVHDGFEGLAK_4	-1	4004	34135_TGISHGHTVYVVHDGFEGLAK_4	0	1/P17858	y9^2/0.00,b14-44^3/-0.01	TGISHGHTVYVVHDGFEGLAK	4	light	1/P17858	y	2	9
445.629	667.841	25.6403	648029_TGISHGHTVYVVHDGFEGLAK_5	-1	7507.9	34136_TGISHGHTVYVVHDGFEGLAK_5	0	1/P17858	y12^2/0.01	TGISHGHTVYVVHDGFEGLAK	5	light	1/P17858	y	2	12
445.629	836.428	25.6403	648039_TGISHGHTVYVVHDGFEGLAK_5	-1	5570.3	34136_TGISHGHTVYVVHDGFEGLAK_5	0	1/P17858	y15^2/-0.00,y8/0.01,b16-36^2/0.02	TGISHGHTVYVVHDGFEGLAK	5	light	1/P17858	y	2	15
445.629	520.923	25.6403	648012_TGISHGHTVYVVHDGFEGLAK_5	-1	5026.3	34136_TGISHGHTVYVVHDGFEGLAK_5	0	1/P17858	b15^3/0.00	TGISHGHTVYVVHDGFEGLAK	5	light	1/P17858	b	3	15
445.629	499.298	25.6403	648010_TGISHGHTVYVVHDGFEGLAK_5	-1	4230.3	34136_TGISHGHTVYVVHDGFEGLAK_5	0	1/P17858	y5-18/-0.00	TGISHGHTVYVVHDGFEGLAK	5	light	1/P17858	y-18	1	5
445.629	517.298	25.6403	648011_TGISHGHTVYVVHDGFEGLAK_5	-1	3490.5	34136_TGISHGHTVYVVHDGFEGLAK_5	0	1/P17858	y5/-0.00,y19^4/0.03,b6-36/0.04	TGISHGHTVYVVHDGFEGLAK	5	light	1/P17858	y	1	5
445.629	690.332	25.6403	648031_TGISHGHTVYVVHDGFEGLAK_5	-1	3127.8	34136_TGISHGHTVYVVHDGFEGLAK_5	0	1/P17858	b7/0.01	TGISHGHTVYVVHDGFEGLAK	5	light	1/P17858	b	1	7
636.662	732.368	44.6934	665747_TNVLGHLQQGGAPTPFDR_3	-1	10000	35093_TNVLGHLQQGGAPTPFDR_3	0	1/P17858	y6/0.01,y14-17^2/0.02	TNVLGHLQQGGAPTPFDR	3	light	1/P17858	y	1	6
636.662	534.267	44.6934	665736_TNVLGHLQQGGAPTPFDR_3	-1	4914.8	35093_TNVLGHLQQGGAPTPFDR_3	0	1/P17858	y4/0.00,b16-18^3/-0.01	TNVLGHLQQGGAPTPFDR	3	light	1/P17858	y	1	4
636.662	917.448	44.6934	665759_TNVLGHLQQGGAPTPFDR_3	-1	4036.4	35093_TNVLGHLQQGGAPTPFDR_3	0	1/P17858	y9/0.01	TNVLGHLQQGGAPTPFDR	3	light	1/P17858	y	1	9
636.662	1176.61	44.6934	665771_TNVLGHLQQGGAPTPFDR_3	-1	2781.8	35093_TNVLGHLQQGGAPTPFDR_3	0	1/P17858	b12/0.02	TNVLGHLQQGGAPTPFDR	3	light	1/P17858	b	1	12
636.662	797.41	44.6934	665751_TNVLGHLQQGGAPTPFDR_3	-1	1962.7	35093_TNVLGHLQQGGAPTPFDR_3	0	1/P17858	y15^2/0.01	TNVLGHLQQGGAPTPFDR	3	light	1/P17858	y	2	15
636.662	863.473	44.6934	665758_TNVLGHLQQGGAPTPFDR_3	-1	1954.6	35093_TNVLGHLQQGGAPTPFDR_3	0	1/P17858	b8/0.02	TNVLGHLQQGGAPTPFDR	3	light	1/P17858	b	1	8
885.91	856.427	120.13	684105_TYSHLNIAGLVGSIDNDFC(UniMod:39)GTDMTIGTDSALHR_4	-1	10000	36065_TYSHLNIAGLVGSIDNDFC(UniMod:39)GTDMTIGTDSALHR_4	0	1/P17858	y8/0.01,y32-17^4/0.05	TYSHLNIAGLVGSIDNDFC(UniMod:39)GTDMTIGTDSALHR	4	light	1/P17858	y	1	8
885.91	1070.56	120.13	684113_TYSHLNIAGLVGSIDNDFC(UniMod:39)GTDMTIGTDSALHR_4	-1	6445.4	36065_TYSHLNIAGLVGSIDNDFC(UniMod:39)GTDMTIGTDSALHR_4	0	1/P17858	y10/-0.01,b10/-0.01	TYSHLNIAGLVGSIDNDFC(UniMod:39)GTDMTIGTDSALHR	4	light	1/P17858	y	1	10
885.91	969.511	120.13	684110_TYSHLNIAGLVGSIDNDFC(UniMod:39)GTDMTIGTDSALHR_4	-1	5149.7	36065_TYSHLNIAGLVGSIDNDFC(UniMod:39)GTDMTIGTDSALHR_4	0	1/P17858	y9/0.01	TYSHLNIAGLVGSIDNDFC(UniMod:39)GTDMTIGTDSALHR	4	light	1/P17858	y	1	9
885.91	957.479	120.13	684109_TYSHLNIAGLVGSIDNDFC(UniMod:39)GTDMTIGTDSALHR_4	-1	4155.9	36065_TYSHLNIAGLVGSIDNDFC(UniMod:39)GTDMTIGTDSALHR_4	0	1/P17858	b9/-0.00	TYSHLNIAGLVGSIDNDFC(UniMod:39)GTDMTIGTDSALHR	4	light	1/P17858	b	1	9
885.91	1201.6	120.13	684115_TYSHLNIAGLVGSIDNDFC(UniMod:39)GTDMTIGTDSALHR_4	-1	3627.5	36065_TYSHLNIAGLVGSIDNDFC(UniMod:39)GTDMTIGTDSALHR_4	0	1/P17858	y11/-0.01	TYSHLNIAGLVGSIDNDFC(UniMod:39)GTDMTIGTDSALHR	4	light	1/P17858	y	1	11
885.91	583.331	120.13	684095_TYSHLNIAGLVGSIDNDFC(UniMod:39)GTDMTIGTDSALHR_4	-1	3554.5	36065_TYSHLNIAGLVGSIDNDFC(UniMod:39)GTDMTIGTDSALHR_4	0	1/P17858	y5/0.00,y11-36^2/0.04	TYSHLNIAGLVGSIDNDFC(UniMod:39)GTDMTIGTDSALHR	4	light	1/P17858	y	1	5
775.889	1048.52	72.4	699626_VFANAPDSAC(UniMod:39)VIGLK_2	-1	10000	36868_VFANAPDSAC(UniMod:39)VIGLK_2	0	1/P17858	y10/0.02	VFANAPDSAC(UniMod:39)VIGLK	2	light	1/P17858	y	1	10
775.889	1119.55	72.4	699627_VFANAPDSAC(UniMod:39)VIGLK_2	-1	2013	36868_VFANAPDSAC(UniMod:39)VIGLK_2	0	1/P17858	y11/0.02	VFANAPDSAC(UniMod:39)VIGLK	2	light	1/P17858	y	1	11
775.889	1304.63	72.4	699630_VFANAPDSAC(UniMod:39)VIGLK_2	-1	1986.8	36868_VFANAPDSAC(UniMod:39)VIGLK_2	0	1/P17858	y13/0.03	VFANAPDSAC(UniMod:39)VIGLK	2	light	1/P17858	y	1	13
775.889	1233.6	72.4	699628_VFANAPDSAC(UniMod:39)VIGLK_2	-1	1640	36868_VFANAPDSAC(UniMod:39)VIGLK_2	0	1/P17858	y12/0.02	VFANAPDSAC(UniMod:39)VIGLK	2	light	1/P17858	y	1	12
775.889	951.464	72.4	699625_VFANAPDSAC(UniMod:39)VIGLK_2	-1	1328.2	36868_VFANAPDSAC(UniMod:39)VIGLK_2	0	1/P17858	y9/0.02	VFANAPDSAC(UniMod:39)VIGLK	2	light	1/P17858	y	1	9
775.889	836.437	72.4	699624_VFANAPDSAC(UniMod:39)VIGLK_2	-1	1303	36868_VFANAPDSAC(UniMod:39)VIGLK_2	0	1/P17858	y8/0.01	VFANAPDSAC(UniMod:39)VIGLK	2	light	1/P17858	y	1	8
517.595	678.368	72.4498	699637_VFANAPDSAC(UniMod:39)VIGLK_3	-1	10000	36869_VFANAPDSAC(UniMod:39)VIGLK_3	0	1/P17858	y6/0.01	VFANAPDSAC(UniMod:39)VIGLK	3	light	1/P17858	y	1	6
517.595	430.302	72.4498	699631_VFANAPDSAC(UniMod:39)VIGLK_3	-1	5202.2	36869_VFANAPDSAC(UniMod:39)VIGLK_3	0	1/P17858	y4/-0.01	VFANAPDSAC(UniMod:39)VIGLK	3	light	1/P17858	y	1	4
517.595	749.405	72.4498	699639_VFANAPDSAC(UniMod:39)VIGLK_3	-1	5186.9	36869_VFANAPDSAC(UniMod:39)VIGLK_3	0	1/P17858	y7/0.01	VFANAPDSAC(UniMod:39)VIGLK	3	light	1/P17858	y	1	7
517.595	503.261	72.4498	699633_VFANAPDSAC(UniMod:39)VIGLK_3	-1	4434.9	36869_VFANAPDSAC(UniMod:39)VIGLK_3	0	1/P17858	b5/0.01	VFANAPDSAC(UniMod:39)VIGLK	3	light	1/P17858	b	1	5
517.595	486.261	72.4498	699632_VFANAPDSAC(UniMod:39)VIGLK_3	-1	4214.6	36869_VFANAPDSAC(UniMod:39)VIGLK_3	0	1/P17858	b5-17/0.00	VFANAPDSAC(UniMod:39)VIGLK	3	light	1/P17858	b-17	1	5
517.595	836.437	72.4498	699642_VFANAPDSAC(UniMod:39)VIGLK_3	-1	3448.3	36869_VFANAPDSAC(UniMod:39)VIGLK_3	0	1/P17858	y8/0.02	VFANAPDSAC(UniMod:39)VIGLK	3	light	1/P17858	y	1	8
710.365	845.436	100.517	701358_VFLIYEGYEGLVEGGENIK_3	-1	10000	36976_VFLIYEGYEGLVEGGENIK_3	0	1/P17858	y8/0.01	VFLIYEGYEGLVEGGENIK	3	light	1/P17858	y	1	8
710.365	746.368	100.517	701357_VFLIYEGYEGLVEGGENIK_3	-1	9285.7	36976_VFLIYEGYEGLVEGGENIK_3	0	1/P17858	y7/0.00	VFLIYEGYEGLVEGGENIK	3	light	1/P17858	y	1	7
710.365	617.325	100.517	701354_VFLIYEGYEGLVEGGENIK_3	-1	8571.4	36976_VFLIYEGYEGLVEGGENIK_3	0	1/P17858	y6/0.01	VFLIYEGYEGLVEGGENIK	3	light	1/P17858	y	1	6
710.365	1171.57	100.517	701361_VFLIYEGYEGLVEGGENIK_3	-1	5714.4	36976_VFLIYEGYEGLVEGGENIK_3	0	1/P17858	b10/0.01	VFLIYEGYEGLVEGGENIK	3	light	1/P17858	b	1	10
710.365	1015.51	100.517	701360_VFLIYEGYEGLVEGGENIK_3	-1	2527.1	36976_VFLIYEGYEGLVEGGENIK_3	0	1/P17858	y18^2/0.02,y10/-0.02	VFLIYEGYEGLVEGGENIK	3	light	1/P17858	y	2	18
710.365	599.325	100.517	701353_VFLIYEGYEGLVEGGENIK_3	-1	2335	36976_VFLIYEGYEGLVEGGENIK_3	0	1/P17858	y6-18/-0.03	VFLIYEGYEGLVEGGENIK	3	light	1/P17858	y-18	1	6
775.058	1194.59	127.8	583563_SEFVVPDLELPSWLTTGNYR_3	-1	10000	30705_SEFVVPDLELPSWLTTGNYR_3	0	1/P17900	y10/0.01	SEFVVPDLELPSWLTTGNYR	3	light	1/P17900	y	1	10
775.058	711.342	127.8	583557_SEFVVPDLELPSWLTTGNYR_3	-1	4891.7	30705_SEFVVPDLELPSWLTTGNYR_3	0	1/P17900	y6/0.01,b19-17^3/0.00	SEFVVPDLELPSWLTTGNYR	3	light	1/P17900	y	1	6
775.058	824.426	127.8	583558_SEFVVPDLELPSWLTTGNYR_3	-1	3575.3	30705_SEFVVPDLELPSWLTTGNYR_3	0	1/P17900	y7/0.00,y14-17^2/0.03	SEFVVPDLELPSWLTTGNYR	3	light	1/P17900	y	1	7
775.058	463.219	127.8	583553_SEFVVPDLELPSWLTTGNYR_3	-1	2229.3	30705_SEFVVPDLELPSWLTTGNYR_3	0	1/P17900	b4/0.00,y4-46/-0.02	SEFVVPDLELPSWLTTGNYR	3	light	1/P17900	b	1	4
775.058	610.294	127.8	583556_SEFVVPDLELPSWLTTGNYR_3	-1	2123.5	30705_SEFVVPDLELPSWLTTGNYR_3	0	1/P17900	y5/0.00	SEFVVPDLELPSWLTTGNYR	3	light	1/P17900	y	1	5
775.058	1176.59	127.8	583562_SEFVVPDLELPSWLTTGNYR_3	-1	2083.9	30705_SEFVVPDLELPSWLTTGNYR_3	0	1/P17900	y10-18/0.01	SEFVVPDLELPSWLTTGNYR	3	light	1/P17900	y-18	1	10
431.743	678.357	34.1	277011_IALDFQR_2	-1	10000	14944_IALDFQR_2	0	1/P17931	y5/0.00	IALDFQR	2	light	1/P17931	y	1	5
431.743	749.394	34.1	277015_IALDFQR_2	-1	7590.4	14944_IALDFQR_2	0	1/P17931	y6/0.00	IALDFQR	2	light	1/P17931	y	1	6
431.743	565.273	34.1	277008_IALDFQR_2	-1	3498.5	14944_IALDFQR_2	0	1/P17931	y4/0.00	IALDFQR	2	light	1/P17931	y	1	4
431.743	450.246	34.1	277006_IALDFQR_2	-1	3238.2	14944_IALDFQR_2	0	1/P17931	y3/0.00	IALDFQR	2	light	1/P17931	y	1	3
431.743	732.394	34.1	277014_IALDFQR_2	-1	218.2	14944_IALDFQR_2	0	1/P17931	y6-17/0.00	IALDFQR	2	light	1/P17931	y-17	1	6
431.743	413.239	34.1	277004_IALDFQR_2	-1	211.6	14944_IALDFQR_2	0	1/P17931	b4/0.00	IALDFQR	2	light	1/P17931	b	1	4
662.867	1083.58	38.1	313022_IQVLVEPDHFK_2	-1	10000	16875_IQVLVEPDHFK_2	0	1/P17931	y9/0.01	IQVLVEPDHFK	2	light	1/P17931	y	1	9
662.867	643.32	38.1	313013_IQVLVEPDHFK_2	-1	6331.2	16875_IQVLVEPDHFK_2	0	1/P17931	y5/0.00	IQVLVEPDHFK	2	light	1/P17931	y	1	5
662.867	984.515	38.1	313020_IQVLVEPDHFK_2	-1	5986.4	16875_IQVLVEPDHFK_2	0	1/P17931	y8/0.01	IQVLVEPDHFK	2	light	1/P17931	y	1	8
662.867	871.431	38.1	313018_IQVLVEPDHFK_2	-1	4765.8	16875_IQVLVEPDHFK_2	0	1/P17931	y7/0.00	IQVLVEPDHFK	2	light	1/P17931	y	1	7
662.867	772.362	38.1	313016_IQVLVEPDHFK_2	-1	2816.6	16875_IQVLVEPDHFK_2	0	1/P17931	y6/0.00	IQVLVEPDHFK	2	light	1/P17931	y	1	6
662.867	754.362	38.1	313014_IQVLVEPDHFK_2	-1	2343.2	16875_IQVLVEPDHFK_2	0	1/P17931	y6-18/0.00	IQVLVEPDHFK	2	light	1/P17931	y-18	1	6
442.247	643.32	38.1	313035_IQVLVEPDHFK_3	-1	10000	16876_IQVLVEPDHFK_3	0	1/P17931	y5/0.00	IQVLVEPDHFK	3	light	1/P17931	y	1	5
442.247	871.431	38.1	313040_IQVLVEPDHFK_3	-1	5021.1	16876_IQVLVEPDHFK_3	0	1/P17931	y7/0.01	IQVLVEPDHFK	3	light	1/P17931	y	1	7
442.247	772.362	38.1	313038_IQVLVEPDHFK_3	-1	3437.4	16876_IQVLVEPDHFK_3	0	1/P17931	y6/0.00	IQVLVEPDHFK	3	light	1/P17931	y	1	6
442.247	754.362	38.1	313036_IQVLVEPDHFK_3	-1	3048.6	16876_IQVLVEPDHFK_3	0	1/P17931	y6-18/0.01	IQVLVEPDHFK	3	light	1/P17931	y-18	1	6
442.247	431.24	38.1	313025_IQVLVEPDHFK_3	-1	2453.8	16876_IQVLVEPDHFK_3	0	1/P17931	y3/0.00	IQVLVEPDHFK	3	light	1/P17931	y	1	3
442.247	597.325	38.1	313032_IQVLVEPDHFK_3	-1	2235.3	16876_IQVLVEPDHFK_3	0	1/P17931	y10-18^2/0.00,y5-46/0.01	IQVLVEPDHFK	3	light	1/P17931	y-18	2	10
878.937	771.388	103.5	403801_LGISGDIDLTSASYTMI_2	-1	10000	21259_LGISGDIDLTSASYTMI_2	0	1/P17931	b8/0.00	LGISGDIDLTSASYTMI	2	light	1/P17931	b	1	8
878.937	1212.62	103.5	403810_LGISGDIDLTSASYTMI_2	-1	8034.3	21259_LGISGDIDLTSASYTMI_2	0	1/P17931	b13-18/0.01	LGISGDIDLTSASYTMI	2	light	1/P17931	b-18	1	13
878.937	1476.73	103.5	403813_LGISGDIDLTSASYTMI_2	-1	5277.2	21259_LGISGDIDLTSASYTMI_2	0	1/P17931	b15-18/0.02	LGISGDIDLTSASYTMI	2	light	1/P17931	b-18	1	15
878.937	543.277	103.5	403797_LGISGDIDLTSASYTMI_2	-1	4606.1	21259_LGISGDIDLTSASYTMI_2	0	1/P17931	b6/0.00	LGISGDIDLTSASYTMI	2	light	1/P17931	b	1	6
878.937	656.361	103.5	403799_LGISGDIDLTSASYTMI_2	-1	4359.7	21259_LGISGDIDLTSASYTMI_2	0	1/P17931	b7/0.00	LGISGDIDLTSASYTMI	2	light	1/P17931	b	1	7
878.937	1125.59	103.5	403808_LGISGDIDLTSASYTMI_2	-1	4120.2	21259_LGISGDIDLTSASYTMI_2	0	1/P17931	b12-18/0.02	LGISGDIDLTSASYTMI	2	light	1/P17931	b-18	1	12
886.935	771.388	89.7	403822_LGISGDIDLTSASYTM(UniMod:35)I_2	-1	8568	21260_LGISGDIDLTSASYTM(UniMod:35)I_2	0	1/P17931	b8/0.00	LGISGDIDLTSASYTM(UniMod:35)I	2	light	1/P17931	b	1	8
886.935	543.248	89.7	403816_LGISGDIDLTSASYTM(UniMod:35)I_2	-1	8085.9	21260_LGISGDIDLTSASYTM(UniMod:35)I_2	0	1/P17931	y4/0.03,b6/-0.00	LGISGDIDLTSASYTM(UniMod:35)I	2	light	1/P17931	y	1	4
886.935	525.248	89.7	403815_LGISGDIDLTSASYTM(UniMod:35)I_2	-1	7196.2	21260_LGISGDIDLTSASYTM(UniMod:35)I_2	0	1/P17931	y4-18/0.03,b6-18/-0.00	LGISGDIDLTSASYTM(UniMod:35)I	2	light	1/P17931	y-18	1	4
886.935	1212.59	89.7	403832_LGISGDIDLTSASYTM(UniMod:35)I_2	-1	5074.8	21260_LGISGDIDLTSASYTM(UniMod:35)I_2	0	1/P17931	y11-18/0.04,b13-18/0.01	LGISGDIDLTSASYTM(UniMod:35)I	2	light	1/P17931	y-18	1	11
886.935	612.28	89.7	403817_LGISGDIDLTSASYTM(UniMod:35)I_2	-1	3694.8	21260_LGISGDIDLTSASYTM(UniMod:35)I_2	0	1/P17931	y5-18/0.01	LGISGDIDLTSASYTM(UniMod:35)I	2	light	1/P17931	y-18	1	5
886.935	753.388	89.7	403821_LGISGDIDLTSASYTM(UniMod:35)I_2	-1	3683.7	21260_LGISGDIDLTSASYTM(UniMod:35)I_2	0	1/P17931	b8-18/-0.00	LGISGDIDLTSASYTM(UniMod:35)I	2	light	1/P17931	b-18	1	8
820.979	956.527	66.6	482754_MLITILGTVKPNANR_2	-1	10000	25502_MLITILGTVKPNANR_2	0	1/P17931	y9/0.01	MLITILGTVKPNANR	2	light	1/P17931	y	1	9
820.979	1069.61	66.6	482757_MLITILGTVKPNANR_2	-1	8133.7	25502_MLITILGTVKPNANR_2	0	1/P17931	y10/0.01	MLITILGTVKPNANR	2	light	1/P17931	y	1	10
820.979	571.295	66.6	482745_MLITILGTVKPNANR_2	-1	4856.6	25502_MLITILGTVKPNANR_2	0	1/P17931	y5/0.00	MLITILGTVKPNANR	2	light	1/P17931	y	1	5
820.979	1283.74	66.6	482760_MLITILGTVKPNANR_2	-1	3795.7	25502_MLITILGTVKPNANR_2	0	1/P17931	y12/0.01	MLITILGTVKPNANR	2	light	1/P17931	y	1	12
820.979	441.264	66.6	482741_MLITILGTVKPNANR_2	-1	3614.8	25502_MLITILGTVKPNANR_2	0	1/P17931	b4-18/0.00,y8-18^2/0.00	MLITILGTVKPNANR	2	light	1/P17931	b-18	1	4
820.979	1182.7	66.6	482759_MLITILGTVKPNANR_2	-1	2623.1	25502_MLITILGTVKPNANR_2	0	1/P17931	y11/0.02	MLITILGTVKPNANR	2	light	1/P17931	y	1	11
828.977	956.527	53.3886	482773_M(UniMod:35)LITILGTVKPNANR_2	-1	10000	25503_M(UniMod:35)LITILGTVKPNANR_2	0	1/P17931	y9/0.01	M(UniMod:35)LITILGTVKPNANR	2	light	1/P17931	y	1	9
828.977	1283.74	53.3886	482777_M(UniMod:35)LITILGTVKPNANR_2	-1	8093.9	25503_M(UniMod:35)LITILGTVKPNANR_2	0	1/P17931	y12/0.01	M(UniMod:35)LITILGTVKPNANR	2	light	1/P17931	y	1	12
828.977	1069.61	53.3886	482775_M(UniMod:35)LITILGTVKPNANR_2	-1	7237.6	25503_M(UniMod:35)LITILGTVKPNANR_2	0	1/P17931	y10/0.01,b10-17/-0.01	M(UniMod:35)LITILGTVKPNANR	2	light	1/P17931	y	1	10
828.977	571.295	53.3886	482767_M(UniMod:35)LITILGTVKPNANR_2	-1	6381.2	25503_M(UniMod:35)LITILGTVKPNANR_2	0	1/P17931	y5/0.01,b5-17/-0.01	M(UniMod:35)LITILGTVKPNANR	2	light	1/P17931	y	1	5
828.977	1182.7	53.3886	482776_M(UniMod:35)LITILGTVKPNANR_2	-1	4424.9	25503_M(UniMod:35)LITILGTVKPNANR_2	0	1/P17931	y11/0.01	M(UniMod:35)LITILGTVKPNANR	2	light	1/P17931	y	1	11
828.977	457.242	53.3886	482763_M(UniMod:35)LITILGTVKPNANR_2	-1	3038.7	25503_M(UniMod:35)LITILGTVKPNANR_2	0	1/P17931	y4-17/0.02,b4-18/-0.01	M(UniMod:35)LITILGTVKPNANR	2	light	1/P17931	y-17	1	4
547.655	698.917	66.6	482792_MLITILGTVKPNANR_3	-1	10000	25504_MLITILGTVKPNANR_3	0	1/P17931	y13^2/0.00	MLITILGTVKPNANR	3	light	1/P17931	y	2	13
547.655	571.295	66.6	482786_MLITILGTVKPNANR_3	-1	7742	25504_MLITILGTVKPNANR_3	0	1/P17931	y5/0.00	MLITILGTVKPNANR	3	light	1/P17931	y	1	5
547.655	956.527	66.6	482797_MLITILGTVKPNANR_3	-1	6754.4	25504_MLITILGTVKPNANR_3	0	1/P17931	y9/0.01	MLITILGTVKPNANR	3	light	1/P17931	y	1	9
547.655	642.375	66.6	482789_MLITILGTVKPNANR_3	-1	4615.1	25504_MLITILGTVKPNANR_3	0	1/P17931	y12^2/0.00	MLITILGTVKPNANR	3	light	1/P17931	y	2	12
547.655	1069.61	66.6	482799_MLITILGTVKPNANR_3	-1	3495.2	25504_MLITILGTVKPNANR_3	0	1/P17931	y10/0.01	MLITILGTVKPNANR	3	light	1/P17931	y	1	10
547.655	535.309	66.6	482784_MLITILGTVKPNANR_3	-1	2725.9	25504_MLITILGTVKPNANR_3	0	1/P17931	y10^2/0.00	MLITILGTVKPNANR	3	light	1/P17931	y	2	10
552.987	571.295	53.4	482810_M(UniMod:35)LITILGTVKPNANR_3	-1	10000	25505_M(UniMod:35)LITILGTVKPNANR_3	0	1/P17931	y5/0.00,b5-17/-0.02	M(UniMod:35)LITILGTVKPNANR	3	light	1/P17931	y	1	5
552.987	698.917	53.4	482818_M(UniMod:35)LITILGTVKPNANR_3	-1	9404.5	25505_M(UniMod:35)LITILGTVKPNANR_3	0	1/P17931	y13^2/0.00	M(UniMod:35)LITILGTVKPNANR	3	light	1/P17931	y	2	13
552.987	956.527	53.4	482826_M(UniMod:35)LITILGTVKPNANR_3	-1	6864.1	25505_M(UniMod:35)LITILGTVKPNANR_3	0	1/P17931	y9/0.01	M(UniMod:35)LITILGTVKPNANR	3	light	1/P17931	y	1	9
552.987	642.375	53.4	482813_M(UniMod:35)LITILGTVKPNANR_3	-1	6110.2	25505_M(UniMod:35)LITILGTVKPNANR_3	0	1/P17931	y12^2/0.00	M(UniMod:35)LITILGTVKPNANR	3	light	1/P17931	y	2	12
552.987	1069.61	53.4	482828_M(UniMod:35)LITILGTVKPNANR_3	-1	4388.6	25505_M(UniMod:35)LITILGTVKPNANR_3	0	1/P17931	y10/0.01,b10-17/-0.01	M(UniMod:35)LITILGTVKPNANR	3	light	1/P17931	y	1	10
552.987	535.309	53.4	482808_M(UniMod:35)LITILGTVKPNANR_3	-1	2835.9	25505_M(UniMod:35)LITILGTVKPNANR_3	0	1/P17931	y10^2/0.00,b10-17^2/-0.01	M(UniMod:35)LITILGTVKPNANR	3	light	1/P17931	y	2	10
749.39	1036.55	53.6861	546202_QSVFPFESGKPFK_2	-1	10000	28927_QSVFPFESGKPFK_2	0	1/P17931	y9/0.01	QSVFPFESGKPFK	2	light	1/P17931	y	1	9
749.39	1183.61	53.6861	546205_QSVFPFESGKPFK_2	-1	4308.9	28927_QSVFPFESGKPFK_2	0	1/P17931	y10/0.01	QSVFPFESGKPFK	2	light	1/P17931	y	1	10
749.39	646.382	53.6861	546194_QSVFPFESGKPFK_2	-1	3827.9	28927_QSVFPFESGKPFK_2	0	1/P17931	y6-17/-0.03	QSVFPFESGKPFK	2	light	1/P17931	y-17	1	6
749.39	518.777	53.6861	546191_QSVFPFESGKPFK_2	-1	2079.1	28927_QSVFPFESGKPFK_2	0	1/P17931	y9^2/0.00	QSVFPFESGKPFK	2	light	1/P17931	y	2	9
749.39	1282.68	53.6861	546206_QSVFPFESGKPFK_2	-1	1836	28927_QSVFPFESGKPFK_2	0	1/P17931	y11/0.01	QSVFPFESGKPFK	2	light	1/P17931	y	1	11
749.39	939.493	53.6861	546200_QSVFPFESGKPFK_2	-1	1490.5	28927_QSVFPFESGKPFK_2	0	1/P17931	y8/0.01	QSVFPFESGKPFK	2	light	1/P17931	y	1	8
499.929	518.777	53.7	546212_QSVFPFESGKPFK_3	-1	10000	28928_QSVFPFESGKPFK_3	0	1/P17931	y9^2/0.00	QSVFPFESGKPFK	3	light	1/P17931	y	2	9
499.929	792.425	53.7	546222_QSVFPFESGKPFK_3	-1	8578.7	28928_QSVFPFESGKPFK_3	0	1/P17931	y7/0.00	QSVFPFESGKPFK	3	light	1/P17931	y	1	7
499.929	444.235	53.7	546208_QSVFPFESGKPFK_3	-1	8462.9	28928_QSVFPFESGKPFK_3	0	1/P17931	b4-18/0.00,b8-35^2/0.02	QSVFPFESGKPFK	3	light	1/P17931	b-18	1	4
499.929	663.382	53.7	546219_QSVFPFESGKPFK_3	-1	7850.5	28928_QSVFPFESGKPFK_3	0	1/P17931	y6/0.00,y12-44^2/0.02	QSVFPFESGKPFK	3	light	1/P17931	y	1	6
499.929	939.493	53.7	546225_QSVFPFESGKPFK_3	-1	4945	28928_QSVFPFESGKPFK_3	0	1/P17931	y8/0.01	QSVFPFESGKPFK	3	light	1/P17931	y	1	8
499.929	519.329	53.7	546213_QSVFPFESGKPFK_3	-1	3523.1	28928_QSVFPFESGKPFK_3	0	1/P17931	y4/-0.05	QSVFPFESGKPFK	3	light	1/P17931	y	1	4
413.218	690.842	15.5	690791_VAVNDAHLLQYNHR_4	-1	10000	36402_VAVNDAHLLQYNHR_4	0	1/P17931	y11^2/0.00	VAVNDAHLLQYNHR	4	light	1/P17931	y	2	11
413.218	830.427	15.5	690796_VAVNDAHLLQYNHR_4	-1	5602.2	36402_VAVNDAHLLQYNHR_4	0	1/P17931	y6/0.01	VAVNDAHLLQYNHR	4	light	1/P17931	y	1	6
413.218	493.92	15.5	690782_VAVNDAHLLQYNHR_4	-1	4455.1	36402_VAVNDAHLLQYNHR_4	0	1/P17931	y12^3/0.00	VAVNDAHLLQYNHR	4	light	1/P17931	y	3	12
413.218	589.284	15.5	690787_VAVNDAHLLQYNHR_4	-1	4379.2	36402_VAVNDAHLLQYNHR_4	0	1/P17931	y4/0.00	VAVNDAHLLQYNHR	4	light	1/P17931	y	1	4
413.218	943.511	15.5	690798_VAVNDAHLLQYNHR_4	-1	4355.3	36402_VAVNDAHLLQYNHR_4	0	1/P17931	y7/0.01	VAVNDAHLLQYNHR	4	light	1/P17931	y	1	7
413.218	717.343	15.5	690793_VAVNDAHLLQYNHR_4	-1	3685.9	36402_VAVNDAHLLQYNHR_4	0	1/P17931	y5/0.01,y12-46^2/-0.02	VAVNDAHLLQYNHR	4	light	1/P17931	y	1	5
411.714	610.269	6.28602	714041_VIVC(UniMod:39)NTK_2	-1	10000	37625_VIVC(UniMod:39)NTK_2	0	1/P17931	y5/0.00	VIVC(UniMod:39)NTK	2	light	1/P17931	y	1	5
411.714	723.353	6.28602	714044_VIVC(UniMod:39)NTK_2	-1	2135	37625_VIVC(UniMod:39)NTK_2	0	1/P17931	y6/0.00	VIVC(UniMod:39)NTK	2	light	1/P17931	y	1	6
411.714	511.2	6.28602	714038_VIVC(UniMod:39)NTK_2	-1	1834.5	37625_VIVC(UniMod:39)NTK_2	0	1/P17931	y4/0.00	VIVC(UniMod:39)NTK	2	light	1/P17931	y	1	4
411.714	592.269	6.28602	714040_VIVC(UniMod:39)NTK_2	-1	434.5	37625_VIVC(UniMod:39)NTK_2	0	1/P17931	y5-18/0.00	VIVC(UniMod:39)NTK	2	light	1/P17931	y-18	1	5
411.714	494.2	6.28602	714037_VIVC(UniMod:39)NTK_2	-1	258.9	37625_VIVC(UniMod:39)NTK_2	0	1/P17931	y4-17/0.00	VIVC(UniMod:39)NTK	2	light	1/P17931	y-17	1	4
411.714	493.2	6.28602	714036_VIVC(UniMod:39)NTK_2	-1	146.1	37625_VIVC(UniMod:39)NTK_2	0	1/P17931	y4-18/0.00	VIVC(UniMod:39)NTK	2	light	1/P17931	y-18	1	4
900.935	1197.61	107.512	35030_ALAQC(UniMod:39)APPPAVC(UniMod:39)AELVR_2	-1	10000	1839_ALAQC(UniMod:39)APPPAVC(UniMod:39)AELVR_2	0	1/P17936	y11/0.02	ALAQC(UniMod:39)APPPAVC(UniMod:39)AELVR	2	light	1/P17936	y	1	11
900.935	1100.56	107.512	35029_ALAQC(UniMod:39)APPPAVC(UniMod:39)AELVR_2	-1	2353.6	1839_ALAQC(UniMod:39)APPPAVC(UniMod:39)AELVR_2	0	1/P17936	y10/0.04	ALAQC(UniMod:39)APPPAVC(UniMod:39)AELVR	2	light	1/P17936	y	1	10
900.935	1417.65	107.512	35032_ALAQC(UniMod:39)APPPAVC(UniMod:39)AELVR_2	-1	1707	1839_ALAQC(UniMod:39)APPPAVC(UniMod:39)AELVR_2	0	1/P17936	y13/0.04	ALAQC(UniMod:39)APPPAVC(UniMod:39)AELVR	2	light	1/P17936	y	1	13
900.935	835.416	107.512	35027_ALAQC(UniMod:39)APPPAVC(UniMod:39)AELVR_2	-1	1305.5	1839_ALAQC(UniMod:39)APPPAVC(UniMod:39)AELVR_2	0	1/P17936	y7/0.02	ALAQC(UniMod:39)APPPAVC(UniMod:39)AELVR	2	light	1/P17936	y	1	7
900.935	1003.51	107.512	35028_ALAQC(UniMod:39)APPPAVC(UniMod:39)AELVR_2	-1	1305.5	1839_ALAQC(UniMod:39)APPPAVC(UniMod:39)AELVR_2	0	1/P17936	y9/0.02	ALAQC(UniMod:39)APPPAVC(UniMod:39)AELVR	2	light	1/P17936	y	1	9
900.935	516.314	107.512	35025_ALAQC(UniMod:39)APPPAVC(UniMod:39)AELVR_2	-1	1117.1	1839_ALAQC(UniMod:39)APPPAVC(UniMod:39)AELVR_2	0	1/P17936	y4/-0.04,b11-34^2/0.03	ALAQC(UniMod:39)APPPAVC(UniMod:39)AELVR	2	light	1/P17936	y	1	4
751.683	1025.98	33.7	45609_AMEVDERPTEQYSDIGGLDK_3	-1	10000	2409_AMEVDERPTEQYSDIGGLDK_3	0	1/P17980	y18^2/0.01	AMEVDERPTEQYSDIGGLDK	3	light	1/P17980	y	2	18
751.683	602.351	33.7	45596_AMEVDERPTEQYSDIGGLDK_3	-1	6592.9	2409_AMEVDERPTEQYSDIGGLDK_3	0	1/P17980	y6/0.00	AMEVDERPTEQYSDIGGLDK	3	light	1/P17980	y	1	6
751.683	911.926	33.7	45604_AMEVDERPTEQYSDIGGLDK_3	-1	6252	2409_AMEVDERPTEQYSDIGGLDK_3	0	1/P17980	y16^2/0.01	AMEVDERPTEQYSDIGGLDK	3	light	1/P17980	y	2	16
751.683	961.461	33.7	45605_AMEVDERPTEQYSDIGGLDK_3	-1	5471.6	2409_AMEVDERPTEQYSDIGGLDK_3	0	1/P17980	y17^2/0.01	AMEVDERPTEQYSDIGGLDK	3	light	1/P17980	y	2	17
751.683	489.267	33.7	45595_AMEVDERPTEQYSDIGGLDK_3	-1	5045.5	2409_AMEVDERPTEQYSDIGGLDK_3	0	1/P17980	y5/0.00	AMEVDERPTEQYSDIGGLDK	3	light	1/P17980	y	1	5
751.683	854.413	33.7	45602_AMEVDERPTEQYSDIGGLDK_3	-1	4814.2	2409_AMEVDERPTEQYSDIGGLDK_3	0	1/P17980	y15^2/0.01	AMEVDERPTEQYSDIGGLDK	3	light	1/P17980	y	2	15
421.706	590.293	20.4	48002_ANLQYYA_2	-1	10000	2531_ANLQYYA_2	0	1/P17980	b5/0.00	ANLQYYA	2	light	1/P17980	b	1	5
421.706	573.293	20.4	48001_ANLQYYA_2	-1	6576.1	2531_ANLQYYA_2	0	1/P17980	b5-17/0.00	ANLQYYA	2	light	1/P17980	b-17	1	5
421.706	427.23	20.4	48000_ANLQYYA_2	-1	4072	2531_ANLQYYA_2	0	1/P17980	b4/0.00	ANLQYYA	2	light	1/P17980	b	1	4
421.706	736.357	20.4	48004_ANLQYYA_2	-1	3645.4	2531_ANLQYYA_2	0	1/P17980	b6-17/0.01,y6-35/0.01	ANLQYYA	2	light	1/P17980	b-17	1	6
421.706	753.357	20.4	48005_ANLQYYA_2	-1	2824	2531_ANLQYYA_2	0	1/P17980	b6/0.01,y6-18/0.01	ANLQYYA	2	light	1/P17980	b	1	6
421.706	410.23	20.4	47998_ANLQYYA_2	-1	2568.5	2531_ANLQYYA_2	0	1/P17980	b4-17/-0.00	ANLQYYA	2	light	1/P17980	b-17	1	4
851.967	1221.64	109.149	50731_APSIIFIDELDAIGTK_2	-1	10000	2679_APSIIFIDELDAIGTK_2	0	1/P17980	y11/0.00	APSIIFIDELDAIGTK	2	light	1/P17980	y	1	11
851.967	1334.72	109.149	50732_APSIIFIDELDAIGTK_2	-1	7570.1	2679_APSIIFIDELDAIGTK_2	0	1/P17980	y12/0.01	APSIIFIDELDAIGTK	2	light	1/P17980	y	1	12
851.967	1074.57	109.149	50730_APSIIFIDELDAIGTK_2	-1	5125.8	2679_APSIIFIDELDAIGTK_2	0	1/P17980	y10/0.01	APSIIFIDELDAIGTK	2	light	1/P17980	y	1	10
851.967	961.484	109.149	50728_APSIIFIDELDAIGTK_2	-1	4897.2	2679_APSIIFIDELDAIGTK_2	0	1/P17980	y9/-0.01	APSIIFIDELDAIGTK	2	light	1/P17980	y	1	9
851.967	489.303	109.149	50719_APSIIFIDELDAIGTK_2	-1	3215	2679_APSIIFIDELDAIGTK_2	0	1/P17980	y5/-0.00	APSIIFIDELDAIGTK	2	light	1/P17980	y	1	5
851.967	482.297	109.149	50718_APSIIFIDELDAIGTK_2	-1	2362.3	2679_APSIIFIDELDAIGTK_2	0	1/P17980	b5/-0.00	APSIIFIDELDAIGTK	2	light	1/P17980	b	1	5
620.347	461.283	98.3304	50735_APSIIFIDELDAIGTKR_3	-1	7762.2	2680_APSIIFIDELDAIGTKR_3	0	1/P17980	y4/-0.00,b13-17^3/0.03	APSIIFIDELDAIGTKR	3	light	1/P17980	y	1	4
620.347	1117.58	98.3304	50747_APSIIFIDELDAIGTKR_3	-1	6653.3	2680_APSIIFIDELDAIGTKR_3	0	1/P17980	y10/0.01	APSIIFIDELDAIGTKR	3	light	1/P17980	y	1	10
620.347	1377.74	98.3304	50749_APSIIFIDELDAIGTKR_3	-1	6653.3	2680_APSIIFIDELDAIGTKR_3	0	1/P17980	y12/0.02	APSIIFIDELDAIGTKR	3	light	1/P17980	y	1	12
620.347	689.372	98.3304	50740_APSIIFIDELDAIGTKR_3	-1	6653.3	2680_APSIIFIDELDAIGTKR_3	0	1/P17980	y12^2/0.01	APSIIFIDELDAIGTKR	3	light	1/P17980	y	2	12
620.347	760.431	98.3304	50743_APSIIFIDELDAIGTKR_3	-1	6653.3	2680_APSIIFIDELDAIGTKR_3	0	1/P17980	y7/0.01	APSIIFIDELDAIGTKR	3	light	1/P17980	y	1	7
620.347	574.367	98.3304	50737_APSIIFIDELDAIGTKR_3	-1	6140.9	2680_APSIIFIDELDAIGTKR_3	0	1/P17980	y5/0.03	APSIIFIDELDAIGTKR	3	light	1/P17980	y	1	5
957.97	867.384	90.9	108363_DSYLILETLPTEYDSR_2	-1	10000	5945_DSYLILETLPTEYDSR_2	0	1/P17980	y7/0.01	DSYLILETLPTEYDSR	2	light	1/P17980	y	1	7
957.97	1323.64	90.9	108370_DSYLILETLPTEYDSR_2	-1	9550.7	5945_DSYLILETLPTEYDSR_2	0	1/P17980	y11/0.02	DSYLILETLPTEYDSR	2	light	1/P17980	y	1	11
957.97	1210.56	90.9	108368_DSYLILETLPTEYDSR_2	-1	6449.9	5945_DSYLILETLPTEYDSR_2	0	1/P17980	y10/0.01	DSYLILETLPTEYDSR	2	light	1/P17980	y	1	10
957.97	479.214	90.9	108356_DSYLILETLPTEYDSR_2	-1	5596.8	5945_DSYLILETLPTEYDSR_2	0	1/P17980	b4/0.00	DSYLILETLPTEYDSR	2	light	1/P17980	b	1	4
957.97	1081.52	90.9	108366_DSYLILETLPTEYDSR_2	-1	4833.7	5945_DSYLILETLPTEYDSR_2	0	1/P17980	y9/0.02	DSYLILETLPTEYDSR	2	light	1/P17980	y	1	9
957.97	980.468	90.9	108364_DSYLILETLPTEYDSR_2	-1	3444.5	5945_DSYLILETLPTEYDSR_2	0	1/P17980	y8/0.01	DSYLILETLPTEYDSR	2	light	1/P17980	y	1	8
654.026	961.484	100.2	136607_EKAPSIIFIDELDAIGTK_3	-1	10000	7498_EKAPSIIFIDELDAIGTK_3	0	1/P17980	y9/0.01	EKAPSIIFIDELDAIGTK	3	light	1/P17980	y	1	9
654.026	1074.57	100.2	136608_EKAPSIIFIDELDAIGTK_3	-1	3834.1	7498_EKAPSIIFIDELDAIGTK_3	0	1/P17980	y10/0.01	EKAPSIIFIDELDAIGTK	3	light	1/P17980	y	1	10
654.026	604.33	100.2	136598_EKAPSIIFIDELDAIGTK_3	-1	3583.9	7498_EKAPSIIFIDELDAIGTK_3	0	1/P17980	y6/0.00,b11-36^2/0.01	EKAPSIIFIDELDAIGTK	3	light	1/P17980	y	1	6
654.026	846.457	100.2	136604_EKAPSIIFIDELDAIGTK_3	-1	3569.2	7498_EKAPSIIFIDELDAIGTK_3	0	1/P17980	y8/0.00	EKAPSIIFIDELDAIGTK	3	light	1/P17980	y	1	8
654.026	739.435	100.2	136603_EKAPSIIFIDELDAIGTK_3	-1	3480	7498_EKAPSIIFIDELDAIGTK_3	0	1/P17980	b7/0.01	EKAPSIIFIDELDAIGTK	3	light	1/P17980	b	1	7
654.026	626.351	100.2	136600_EKAPSIIFIDELDAIGTK_3	-1	3465.3	7498_EKAPSIIFIDELDAIGTK_3	0	1/P17980	b6/0.00	EKAPSIIFIDELDAIGTK	3	light	1/P17980	b	1	6
529.797	626.351	90.4842	136621_EKAPSIIFIDELDAIGTKR_4	-1	10000	7499_EKAPSIIFIDELDAIGTKR_4	0	1/P17980	b6/0.00	EKAPSIIFIDELDAIGTKR	4	light	1/P17980	b	1	6
529.797	608.351	90.4842	136618_EKAPSIIFIDELDAIGTKR_4	-1	9125.4	7499_EKAPSIIFIDELDAIGTKR_4	0	1/P17980	b6-18/0.00,a11^2/0.01,y17-36^3/0.00	EKAPSIIFIDELDAIGTKR	4	light	1/P17980	b-18	1	6
529.797	1117.58	90.4842	136634_EKAPSIIFIDELDAIGTKR_4	-1	8833.8	7499_EKAPSIIFIDELDAIGTKR_4	0	1/P17980	y10/0.01	EKAPSIIFIDELDAIGTKR	4	light	1/P17980	y	1	10
529.797	559.296	90.4842	136616_EKAPSIIFIDELDAIGTKR_4	-1	8804.7	7499_EKAPSIIFIDELDAIGTKR_4	0	1/P17980	y10^2/0.01	EKAPSIIFIDELDAIGTKR	4	light	1/P17980	y	2	10
529.797	760.431	90.4842	136627_EKAPSIIFIDELDAIGTKR_4	-1	8221.6	7499_EKAPSIIFIDELDAIGTKR_4	0	1/P17980	y7/0.01	EKAPSIIFIDELDAIGTKR	4	light	1/P17980	y	1	7
529.797	689.372	90.4842	136623_EKAPSIIFIDELDAIGTKR_4	-1	7974.2	7499_EKAPSIIFIDELDAIGTKR_4	0	1/P17980	y12^2/0.00	EKAPSIIFIDELDAIGTKR	4	light	1/P17980	y	2	12
588.808	556.309	31.4819	249170_GVLMYGPPGTGK_2	-1	10000	13563_GVLMYGPPGTGK_2	0	1/P17980	y6/0.00	GVLMYGPPGTGK	2	light	1/P17980	y	1	6
588.808	613.33	31.4819	249173_GVLMYGPPGTGK_2	-1	9821.6	13563_GVLMYGPPGTGK_2	0	1/P17980	y7/0.00	GVLMYGPPGTGK	2	light	1/P17980	y	1	7
588.808	776.394	31.4819	249175_GVLMYGPPGTGK_2	-1	7700.4	13563_GVLMYGPPGTGK_2	0	1/P17980	y8/0.00	GVLMYGPPGTGK	2	light	1/P17980	y	1	8
588.808	907.434	31.4819	249177_GVLMYGPPGTGK_2	-1	4873.4	13563_GVLMYGPPGTGK_2	0	1/P17980	y9/0.01	GVLMYGPPGTGK	2	light	1/P17980	y	1	9
588.808	459.256	31.4819	249169_GVLMYGPPGTGK_2	-1	1919.8	13563_GVLMYGPPGTGK_2	0	1/P17980	y5/0.00	GVLMYGPPGTGK	2	light	1/P17980	y	1	5
588.808	1020.52	31.4819	249178_GVLMYGPPGTGK_2	-1	1476.8	13563_GVLMYGPPGTGK_2	0	1/P17980	y10/0.00	GVLMYGPPGTGK	2	light	1/P17980	y	1	10
588.958	772.366	34.3	360908_KMNVSPDVNYEELAR_3	-1	10000	19121_KMNVSPDVNYEELAR_3	0	1/P17980	b7/0.00	KMNVSPDVNYEELAR	3	light	1/P17980	b	1	7
588.958	617.325	34.3	360905_KMNVSPDVNYEELAR_3	-1	8731.4	19121_KMNVSPDVNYEELAR_3	0	1/P17980	y5/0.00,b11-44^2/0.03	KMNVSPDVNYEELAR	3	light	1/P17980	y	1	5
588.958	780.389	34.3	360909_KMNVSPDVNYEELAR_3	-1	8201.9	19121_KMNVSPDVNYEELAR_3	0	1/P17980	y6/0.01	KMNVSPDVNYEELAR	3	light	1/P17980	y	1	6
588.958	488.283	34.3	360901_KMNVSPDVNYEELAR_3	-1	6611.1	19121_KMNVSPDVNYEELAR_3	0	1/P17980	y4/-0.00,y8-18^2/0.03	KMNVSPDVNYEELAR	3	light	1/P17980	y	1	4
588.958	894.432	34.3	360913_KMNVSPDVNYEELAR_3	-1	5156.8	19121_KMNVSPDVNYEELAR_3	0	1/P17980	y7/0.01	KMNVSPDVNYEELAR	3	light	1/P17980	y	1	7
588.958	985.477	34.3	360916_KMNVSPDVNYEELAR_3	-1	4380.6	19121_KMNVSPDVNYEELAR_3	0	1/P17980	b9/0.01	KMNVSPDVNYEELAR	3	light	1/P17980	b	1	9
822.943	1065.54	104.5	381972_LAGPQLVQMFIGDGAK_2	-1	10000	20064_LAGPQLVQMFIGDGAK_2	0	1/P17980	y10/0.01	LAGPQLVQMFIGDGAK	2	light	1/P17980	y	1	10
822.943	966.471	104.5	381970_LAGPQLVQMFIGDGAK_2	-1	6815.6	20064_LAGPQLVQMFIGDGAK_2	0	1/P17980	y9/0.01	LAGPQLVQMFIGDGAK	2	light	1/P17980	y	1	9
822.943	447.22	104.5	381958_LAGPQLVQMFIGDGAK_2	-1	5135.9	20064_LAGPQLVQMFIGDGAK_2	0	1/P17980	y5/0.00,b9-45^2/-0.03	LAGPQLVQMFIGDGAK	2	light	1/P17980	y	1	5
822.943	1178.62	104.5	381973_LAGPQLVQMFIGDGAK_2	-1	5085.8	20064_LAGPQLVQMFIGDGAK_2	0	1/P17980	y11/0.02	LAGPQLVQMFIGDGAK	2	light	1/P17980	y	1	11
822.943	838.413	104.5	381967_LAGPQLVQMFIGDGAK_2	-1	4821.4	20064_LAGPQLVQMFIGDGAK_2	0	1/P17980	y8/0.01	LAGPQLVQMFIGDGAK	2	light	1/P17980	y	1	8
822.943	707.372	104.5	381965_LAGPQLVQMFIGDGAK_2	-1	3813.5	20064_LAGPQLVQMFIGDGAK_2	0	1/P17980	y7/0.01	LAGPQLVQMFIGDGAK	2	light	1/P17980	y	1	7
548.964	707.372	104.5	381982_LAGPQLVQMFIGDGAK_3	-1	10000	20065_LAGPQLVQMFIGDGAK_3	0	1/P17980	y7/0.01	LAGPQLVQMFIGDGAK	3	light	1/P17980	y	1	7
548.964	560.304	104.5	381979_LAGPQLVQMFIGDGAK_3	-1	8453.7	20065_LAGPQLVQMFIGDGAK_3	0	1/P17980	y6/0.00	LAGPQLVQMFIGDGAK	3	light	1/P17980	y	1	6
548.964	447.22	104.5	381977_LAGPQLVQMFIGDGAK_3	-1	8331.7	20065_LAGPQLVQMFIGDGAK_3	0	1/P17980	y5/-0.00,b9-45^2/-0.03	LAGPQLVQMFIGDGAK	3	light	1/P17980	y	1	5
548.964	580.345	104.5	381980_LAGPQLVQMFIGDGAK_3	-1	6905.6	20065_LAGPQLVQMFIGDGAK_3	0	1/P17980	b6/-0.00	LAGPQLVQMFIGDGAK	3	light	1/P17980	b	1	6
548.964	838.413	104.5	381984_LAGPQLVQMFIGDGAK_3	-1	6162.3	20065_LAGPQLVQMFIGDGAK_3	0	1/P17980	y8/0.01	LAGPQLVQMFIGDGAK	3	light	1/P17980	y	1	8
548.964	807.472	104.5	381983_LAGPQLVQMFIGDGAK_3	-1	4686.5	20065_LAGPQLVQMFIGDGAK_3	0	1/P17980	b8/0.01	LAGPQLVQMFIGDGAK	3	light	1/P17980	b	1	8
570.343	898.499	17.3777	417424_LKPGDLVGVNK_2	-1	10000	21959_LKPGDLVGVNK_2	0	1/P17980	y9/0.00	LKPGDLVGVNK	2	light	1/P17980	y	1	9
570.343	801.446	17.3777	417421_LKPGDLVGVNK_2	-1	1459.4	21959_LKPGDLVGVNK_2	0	1/P17980	y8/0.00	LKPGDLVGVNK	2	light	1/P17980	y	1	8
570.343	417.246	17.3777	417413_LKPGDLVGVNK_2	-1	1167.4	21959_LKPGDLVGVNK_2	0	1/P17980	y4/0.00,b9-46^2/-0.02	LKPGDLVGVNK	2	light	1/P17980	y	1	4
570.343	449.753	17.3777	417414_LKPGDLVGVNK_2	-1	1105.3	21959_LKPGDLVGVNK_2	0	1/P17980	y9^2/0.00	LKPGDLVGVNK	2	light	1/P17980	y	2	9
570.343	880.499	17.3777	417422_LKPGDLVGVNK_2	-1	712.1	21959_LKPGDLVGVNK_2	0	1/P17980	y9-18/-0.00	LKPGDLVGVNK	2	light	1/P17980	y-18	1	9
570.343	629.398	17.3777	417417_LKPGDLVGVNK_2	-1	694.5	21959_LKPGDLVGVNK_2	0	1/P17980	y6/-0.00	LKPGDLVGVNK	2	light	1/P17980	y	1	6
553.779	975.511	14.6	489979_MSTEEIIQR_2	-1	10000	25909_MSTEEIIQR_2	0	1/P17980	y8/0.01	MSTEEIIQR	2	light	1/P17980	y	1	8
553.779	888.479	14.6	489978_MSTEEIIQR_2	-1	9582.1	25909_MSTEEIIQR_2	0	1/P17980	y7/0.01,b8-44/0.04	MSTEEIIQR	2	light	1/P17980	y	1	7
553.779	658.388	14.6	489976_MSTEEIIQR_2	-1	8370.1	25909_MSTEEIIQR_2	0	1/P17980	y5/0.01	MSTEEIIQR	2	light	1/P17980	y	1	5
553.779	787.431	14.6	489977_MSTEEIIQR_2	-1	5529.7	25909_MSTEEIIQR_2	0	1/P17980	y6/0.00	MSTEEIIQR	2	light	1/P17980	y	1	6
553.779	529.346	14.6	489975_MSTEEIIQR_2	-1	3874.5	25909_MSTEEIIQR_2	0	1/P17980	y4/0.01	MSTEEIIQR	2	light	1/P17980	y	1	4
553.779	416.262	14.6	489973_MSTEEIIQR_2	-1	3190.8	25909_MSTEEIIQR_2	0	1/P17980	y3/-0.00	MSTEEIIQR	2	light	1/P17980	y	1	3
621.345	626.308	96.6	535046_QIQELVEAIVLPMNHK_3	-1	10000	28396_QIQELVEAIVLPMNHK_3	0	1/P17980	y5/0.00	QIQELVEAIVLPMNHK	3	light	1/P17980	y	1	5
621.345	739.392	96.6	535049_QIQELVEAIVLPMNHK_3	-1	3919.8	28396_QIQELVEAIVLPMNHK_3	0	1/P17980	y6/0.00	QIQELVEAIVLPMNHK	3	light	1/P17980	y	1	6
621.345	838.46	96.6	535055_QIQELVEAIVLPMNHK_3	-1	3498.1	28396_QIQELVEAIVLPMNHK_3	0	1/P17980	y7/0.01	QIQELVEAIVLPMNHK	3	light	1/P17980	y	1	7
621.345	893.483	96.6	535056_QIQELVEAIVLPMNHK_3	-1	2538.1	28396_QIQELVEAIVLPMNHK_3	0	1/P17980	b8-18/0.01	QIQELVEAIVLPMNHK	3	light	1/P17980	b-18	1	8
621.345	822.446	96.6	535054_QIQELVEAIVLPMNHK_3	-1	1755.1	28396_QIQELVEAIVLPMNHK_3	0	1/P17980	b7-18/0.01	QIQELVEAIVLPMNHK	3	light	1/P17980	b-18	1	7
621.345	609.308	96.6	535044_QIQELVEAIVLPMNHK_3	-1	1505.3	28396_QIQELVEAIVLPMNHK_3	0	1/P17980	y5-17/0.00	QIQELVEAIVLPMNHK	3	light	1/P17980	y-17	1	5
846.964	1040.6	116.1	547562_QTYFLPVIGLVDAEK_2	-1	10000	28988_QTYFLPVIGLVDAEK_2	0	1/P17980	y10/0.01	QTYFLPVIGLVDAEK	2	light	1/P17980	y	1	10
846.964	731.393	116.1	547558_QTYFLPVIGLVDAEK_2	-1	2419.2	28988_QTYFLPVIGLVDAEK_2	0	1/P17980	y7/0.00	QTYFLPVIGLVDAEK	2	light	1/P17980	y	1	7
846.964	1153.68	116.1	547563_QTYFLPVIGLVDAEK_2	-1	2205	28988_QTYFLPVIGLVDAEK_2	0	1/P17980	y11/0.01	QTYFLPVIGLVDAEK	2	light	1/P17980	y	1	11
846.964	522.245	116.1	547552_QTYFLPVIGLVDAEK_2	-1	1833.5	28988_QTYFLPVIGLVDAEK_2	0	1/P17980	b4-18/-0.00	QTYFLPVIGLVDAEK	2	light	1/P17980	b-18	1	4
846.964	1463.81	116.1	547565_QTYFLPVIGLVDAEK_2	-1	1269.7	28988_QTYFLPVIGLVDAEK_2	0	1/P17980	y13/0.02	QTYFLPVIGLVDAEK	2	light	1/P17980	y	1	13
846.964	462.219	116.1	547551_QTYFLPVIGLVDAEK_2	-1	1252.4	28988_QTYFLPVIGLVDAEK_2	0	1/P17980	y4/0.00	QTYFLPVIGLVDAEK	2	light	1/P17980	y	1	4
564.978	731.393	116.055	547576_QTYFLPVIGLVDAEK_3	-1	10000	28989_QTYFLPVIGLVDAEK_3	0	1/P17980	y7/0.01	QTYFLPVIGLVDAEK	3	light	1/P17980	y	1	7
564.978	844.477	116.055	547578_QTYFLPVIGLVDAEK_3	-1	8523.9	28989_QTYFLPVIGLVDAEK_3	0	1/P17980	y8/0.00	QTYFLPVIGLVDAEK	3	light	1/P17980	y	1	8
564.978	653.329	116.055	547574_QTYFLPVIGLVDAEK_3	-1	3321	28989_QTYFLPVIGLVDAEK_3	0	1/P17980	b5/0.00	QTYFLPVIGLVDAEK	3	light	1/P17980	b	1	5
564.978	636.329	116.055	547573_QTYFLPVIGLVDAEK_3	-1	2583	28989_QTYFLPVIGLVDAEK_3	0	1/P17980	b5-17/0.00	QTYFLPVIGLVDAEK	3	light	1/P17980	b-17	1	5
564.978	462.219	116.055	547566_QTYFLPVIGLVDAEK_3	-1	2583	28989_QTYFLPVIGLVDAEK_3	0	1/P17980	y4/0.00	QTYFLPVIGLVDAEK	3	light	1/P17980	y	1	4
564.978	674.372	116.055	547575_QTYFLPVIGLVDAEK_3	-1	2583	28989_QTYFLPVIGLVDAEK_3	0	1/P17980	y6/-0.00	QTYFLPVIGLVDAEK	3	light	1/P17980	y	1	6
730.381	686.383	112.2	664040_TMLELLNQLDGFQPNTQVK_3	-1	10000	35006_TMLELLNQLDGFQPNTQVK_3	0	1/P17980	y6/0.00	TMLELLNQLDGFQPNTQVK	3	light	1/P17980	y	1	6
730.381	475.287	112.2	664032_TMLELLNQLDGFQPNTQVK_3	-1	3385.4	35006_TMLELLNQLDGFQPNTQVK_3	0	1/P17980	y4/-0.04,b4/0.03	TMLELLNQLDGFQPNTQVK	3	light	1/P17980	y	1	4
730.381	797.442	112.2	664043_TMLELLNQLDGFQPNTQVK_3	-1	2630.2	35006_TMLELLNQLDGFQPNTQVK_3	0	1/P17980	y7-17/0.00,b7-18/-0.00	TMLELLNQLDGFQPNTQVK	3	light	1/P17980	y-17	1	7
730.381	1133.56	112.2	664055_TMLELLNQLDGFQPNTQVK_3	-1	2400.1	35006_TMLELLNQLDGFQPNTQVK_3	0	1/P17980	y10/0.03	TMLELLNQLDGFQPNTQVK	3	light	1/P17980	y	1	10
730.381	1018.53	112.2	664049_TMLELLNQLDGFQPNTQVK_3	-1	2398.1	35006_TMLELLNQLDGFQPNTQVK_3	0	1/P17980	y9/0.02	TMLELLNQLDGFQPNTQVK	3	light	1/P17980	y	1	9
730.381	943.492	112.2	664047_TMLELLNQLDGFQPNTQVK_3	-1	1554.3	35006_TMLELLNQLDGFQPNTQVK_3	0	1/P17980	b8/0.02,y8-18/0.01	TMLELLNQLDGFQPNTQVK	3	light	1/P17980	b	1	8
562.837	569.377	79.1322	693658_VDILDPALLR_2	-1	10000	36558_VDILDPALLR_2	0	1/P17980	y5/-0.00	VDILDPALLR	2	light	1/P17980	y	1	5
562.837	684.404	79.1322	693659_VDILDPALLR_2	-1	2824	36558_VDILDPALLR_2	0	1/P17980	y6/-0.00	VDILDPALLR	2	light	1/P17980	y	1	6
562.837	797.488	79.1322	693660_VDILDPALLR_2	-1	2797.8	36558_VDILDPALLR_2	0	1/P17980	y7/-0.00	VDILDPALLR	2	light	1/P17980	y	1	7
562.837	1025.6	79.1322	693662_VDILDPALLR_2	-1	1143.9	36558_VDILDPALLR_2	0	1/P17980	y9/0.00	VDILDPALLR	2	light	1/P17980	y	1	9
562.837	910.572	79.1322	693661_VDILDPALLR_2	-1	1104.2	36558_VDILDPALLR_2	0	1/P17980	y8/0.00	VDILDPALLR	2	light	1/P17980	y	1	8
562.837	552.377	79.1322	693656_VDILDPALLR_2	-1	420.2	36558_VDILDPALLR_2	0	1/P17980	y5-17/-0.00	VDILDPALLR	2	light	1/P17980	y-17	1	5
617.367	569.377	76.0637	709699_VIAATNRVDILDPALLR_3	-1	10000	37407_VIAATNRVDILDPALLR_3	0	1/P17980	y5/0.00,y16-45^3/0.04	VIAATNRVDILDPALLR	3	light	1/P17980	y	1	5
617.367	819.47	76.0637	709709_VIAATNRVDILDPALLR_3	-1	9807.6	37407_VIAATNRVDILDPALLR_3	0	1/P17980	y15^2/0.01	VIAATNRVDILDPALLR	3	light	1/P17980	y	2	15
617.367	783.952	76.0637	709705_VIAATNRVDILDPALLR_3	-1	1679.8	37407_VIAATNRVDILDPALLR_3	0	1/P17980	y14^2/0.01	VIAATNRVDILDPALLR	3	light	1/P17980	y	2	14
617.367	940.521	76.0637	709713_VIAATNRVDILDPALLR_3	-1	952.5	37407_VIAATNRVDILDPALLR_3	0	1/P17980	b9/0.01	VIAATNRVDILDPALLR	3	light	1/P17980	b	1	9
617.367	684.404	76.0637	709701_VIAATNRVDILDPALLR_3	-1	793	37407_VIAATNRVDILDPALLR_3	0	1/P17980	y6/0.00	VIAATNRVDILDPALLR	3	light	1/P17980	y	1	6
617.367	876.012	76.0637	709711_VIAATNRVDILDPALLR_3	-1	731.8	37407_VIAATNRVDILDPALLR_3	0	1/P17980	y16^2/0.00	VIAATNRVDILDPALLR	3	light	1/P17980	y	2	16
706.339	1056.51	-14.8275	19086_AFHNEAQVNPER_2	-1	5667.5	1010_AFHNEAQVNPER_2	0	1/P17987	y9/0.01	AFHNEAQVNPER	2	light	1/P17987	y	1	9
706.339	942.464	-14.8275	19082_AFHNEAQVNPER_2	-1	2528.8	1010_AFHNEAQVNPER_2	0	1/P17987	y8/0.01	AFHNEAQVNPER	2	light	1/P17987	y	1	8
706.339	813.421	-14.8275	19079_AFHNEAQVNPER_2	-1	2216.6	1010_AFHNEAQVNPER_2	0	1/P17987	y7/0.01	AFHNEAQVNPER	2	light	1/P17987	y	1	7
706.339	597.326	-14.8275	19074_AFHNEAQVNPER_2	-1	1950	1010_AFHNEAQVNPER_2	0	1/P17987	y5-17/-0.01,y10^2/0.00,b11-44^2/0.00	AFHNEAQVNPER	2	light	1/P17987	y-17	1	5
706.339	742.384	-14.8275	19078_AFHNEAQVNPER_2	-1	1298.1	1010_AFHNEAQVNPER_2	0	1/P17987	y6/0.00	AFHNEAQVNPER	2	light	1/P17987	y	1	6
706.339	401.214	-14.8275	19070_AFHNEAQVNPER_2	-1	925.3	1010_AFHNEAQVNPER_2	0	1/P17987	y3/0.00	AFHNEAQVNPER	2	light	1/P17987	y	1	3
471.229	401.214	-14.8275	19090_AFHNEAQVNPER_3	-1	10000	1011_AFHNEAQVNPER_3	0	1/P17987	y3/0.00,b11-36^3/0.03	AFHNEAQVNPER	3	light	1/P17987	y	1	3
471.229	515.257	-14.8275	19093_AFHNEAQVNPER_3	-1	9389.8	1011_AFHNEAQVNPER_3	0	1/P17987	y4/0.00	AFHNEAQVNPER	3	light	1/P17987	y	1	4
471.229	614.326	-14.8275	19096_AFHNEAQVNPER_3	-1	7438.3	1011_AFHNEAQVNPER_3	0	1/P17987	y5/0.00	AFHNEAQVNPER	3	light	1/P17987	y	1	5
471.229	798.353	-14.8275	19102_AFHNEAQVNPER_3	-1	7343.4	1011_AFHNEAQVNPER_3	0	1/P17987	b7/0.01	AFHNEAQVNPER	3	light	1/P17987	b	1	7
471.229	670.294	-14.8275	19098_AFHNEAQVNPER_3	-1	5356.7	1011_AFHNEAQVNPER_3	0	1/P17987	b6/0.00	AFHNEAQVNPER	3	light	1/P17987	b	1	6
471.229	599.257	-14.8275	19095_AFHNEAQVNPER_3	-1	3772	1011_AFHNEAQVNPER_3	0	1/P17987	b5/0.00	AFHNEAQVNPER	3	light	1/P17987	b	1	5
770.387	1184.6	-23.133	19126_AFHNEAQVNPERK_2	-1	3792.5	1012_AFHNEAQVNPERK_2	0	1/P17987	y10/0.01	AFHNEAQVNPERK	2	light	1/P17987	y	1	10
770.387	1070.56	-23.133	19124_AFHNEAQVNPERK_2	-1	2924.5	1012_AFHNEAQVNPERK_2	0	1/P17987	y9/0.02	AFHNEAQVNPERK	2	light	1/P17987	y	1	9
770.387	941.516	-23.133	19122_AFHNEAQVNPERK_2	-1	2830.2	1012_AFHNEAQVNPERK_2	0	1/P17987	y8/0.01	AFHNEAQVNPERK	2	light	1/P17987	y	1	8
770.387	661.334	-23.133	19113_AFHNEAQVNPERK_2	-1	2358.5	1012_AFHNEAQVNPERK_2	0	1/P17987	y11^2/0.00	AFHNEAQVNPERK	2	light	1/P17987	y	2	11
770.387	529.309	-23.133	19108_AFHNEAQVNPERK_2	-1	1792.5	1012_AFHNEAQVNPERK_2	0	1/P17987	y4/0.00	AFHNEAQVNPERK	2	light	1/P17987	y	1	4
770.387	742.421	-23.133	19116_AFHNEAQVNPERK_2	-1	1723.5	1012_AFHNEAQVNPERK_2	0	1/P17987	y6/-0.00	AFHNEAQVNPERK	2	light	1/P17987	y	1	6
513.927	529.309	-23.133	19138_AFHNEAQVNPERK_3	-1	10000	1013_AFHNEAQVNPERK_3	0	1/P17987	y4/0.00	AFHNEAQVNPERK	3	light	1/P17987	y	1	4
513.927	643.352	-23.133	19143_AFHNEAQVNPERK_3	-1	8099.1	1013_AFHNEAQVNPERK_3	0	1/P17987	y5/0.00,y11-36^2/0.03	AFHNEAQVNPERK	3	light	1/P17987	y	1	5
513.927	798.353	-23.133	19151_AFHNEAQVNPERK_3	-1	7978.6	1013_AFHNEAQVNPERK_3	0	1/P17987	b7/0.00	AFHNEAQVNPERK	3	light	1/P17987	b	1	7
513.927	670.294	-23.133	19147_AFHNEAQVNPERK_3	-1	5542.2	1013_AFHNEAQVNPERK_3	0	1/P17987	b6/-0.00	AFHNEAQVNPERK	3	light	1/P17987	b	1	6
513.927	742.421	-23.133	19149_AFHNEAQVNPERK_3	-1	4444.4	1013_AFHNEAQVNPERK_3	0	1/P17987	y6/-0.00	AFHNEAQVNPERK	3	light	1/P17987	y	1	6
513.927	626.352	-23.133	19142_AFHNEAQVNPERK_3	-1	3788.5	1013_AFHNEAQVNPERK_3	0	1/P17987	y5-17/-0.00,b6-44/0.02	AFHNEAQVNPERK	3	light	1/P17987	y-17	1	5
895.939	959.479	133.249	57163_ASGATILSTLANLEGEETFEAAM(UniMod:35)LGQAEEVVQER_4	-1	9999.9	3009_ASGATILSTLANLEGEETFEAAM(UniMod:35)LGQAEEVVQER_4	0	1/P17987	y8/0.03	ASGATILSTLANLEGEETFEAAM(UniMod:35)LGQAEEVVQER	4	light	1/P17987	y	1	8
895.939	483.267	133.249	57159_ASGATILSTLANLEGEETFEAAM(UniMod:35)LGQAEEVVQER_4	-1	8308	3009_ASGATILSTLANLEGEETFEAAM(UniMod:35)LGQAEEVVQER_4	0	1/P17987	b6-18/0.01	ASGATILSTLANLEGEETFEAAM(UniMod:35)LGQAEEVVQER	4	light	1/P17987	b-18	1	6
895.939	1257.64	133.249	57169_ASGATILSTLANLEGEETFEAAM(UniMod:35)LGQAEEVVQER_4	-1	8308	3009_ASGATILSTLANLEGEETFEAAM(UniMod:35)LGQAEEVVQER_4	0	1/P17987	y11/0.01	ASGATILSTLANLEGEETFEAAM(UniMod:35)LGQAEEVVQER	4	light	1/P17987	y	1	11
895.939	531.289	133.249	57160_ASGATILSTLANLEGEETFEAAM(UniMod:35)LGQAEEVVQER_4	-1	6646.4	3009_ASGATILSTLANLEGEETFEAAM(UniMod:35)LGQAEEVVQER_4	0	1/P17987	y4/-0.00	ASGATILSTLANLEGEETFEAAM(UniMod:35)LGQAEEVVQER	4	light	1/P17987	y	1	4
895.939	759.4	133.249	57161_ASGATILSTLANLEGEETFEAAM(UniMod:35)LGQAEEVVQER_4	-1	6646.4	3009_ASGATILSTLANLEGEETFEAAM(UniMod:35)LGQAEEVVQER_4	0	1/P17987	y6/0.02,y28-46^4/0.05	ASGATILSTLANLEGEETFEAAM(UniMod:35)LGQAEEVVQER	4	light	1/P17987	y	1	6
895.939	888.442	133.249	57162_ASGATILSTLANLEGEETFEAAM(UniMod:35)LGQAEEVVQER_4	-1	6646.4	3009_ASGATILSTLANLEGEETFEAAM(UniMod:35)LGQAEEVVQER_4	0	1/P17987	y7/0.02	ASGATILSTLANLEGEETFEAAM(UniMod:35)LGQAEEVVQER	4	light	1/P17987	y	1	7
574.309	777.425	53.7	151886_EQLAIAEFAR_2	-1	10000	8323_EQLAIAEFAR_2	0	1/P17987	y7/0.01	EQLAIAEFAR	2	light	1/P17987	y	1	7
574.309	593.304	53.7	151883_EQLAIAEFAR_2	-1	9911	8323_EQLAIAEFAR_2	0	1/P17987	y5/0.00	EQLAIAEFAR	2	light	1/P17987	y	1	5
574.309	706.388	53.7	151885_EQLAIAEFAR_2	-1	8265.3	8323_EQLAIAEFAR_2	0	1/P17987	y6/0.01	EQLAIAEFAR	2	light	1/P17987	y	1	6
574.309	890.509	53.7	151887_EQLAIAEFAR_2	-1	8040.7	8323_EQLAIAEFAR_2	0	1/P17987	y8/0.01	EQLAIAEFAR	2	light	1/P17987	y	1	8
574.309	424.23	53.7	151878_EQLAIAEFAR_2	-1	2910.9	8323_EQLAIAEFAR_2	0	1/P17987	b4-18/0.00	EQLAIAEFAR	2	light	1/P17987	b-18	1	4
574.309	522.267	53.7	151880_EQLAIAEFAR_2	-1	1939.3	8323_EQLAIAEFAR_2	0	1/P17987	y4/0.00	EQLAIAEFAR	2	light	1/P17987	y	1	4
603.348	757.493	64.4594	168887_FATEAAITILR_2	-1	10000	9237_FATEAAITILR_2	0	1/P17987	y7/0.00	FATEAAITILR	2	light	1/P17987	y	1	7
603.348	987.583	64.4594	168892_FATEAAITILR_2	-1	8036.1	9237_FATEAAITILR_2	0	1/P17987	y9/0.01,b10-44/0.00	FATEAAITILR	2	light	1/P17987	y	1	9
603.348	686.456	64.4594	168885_FATEAAITILR_2	-1	7671.9	9237_FATEAAITILR_2	0	1/P17987	y6/0.00	FATEAAITILR	2	light	1/P17987	y	1	6
603.348	886.536	64.4594	168890_FATEAAITILR_2	-1	5013.6	9237_FATEAAITILR_2	0	1/P17987	y8/0.01	FATEAAITILR	2	light	1/P17987	y	1	8
603.348	615.419	64.4594	168884_FATEAAITILR_2	-1	3995.9	9237_FATEAAITILR_2	0	1/P17987	y5/0.00	FATEAAITILR	2	light	1/P17987	y	1	5
603.348	502.335	64.4594	168879_FATEAAITILR_2	-1	3713.4	9237_FATEAAITILR_2	0	1/P17987	y4/0.00,a10^2/0.04	FATEAAITILR	2	light	1/P17987	y	1	4
732.257	959.309	54.6	199820_GANDFMC(UniMod:39)DEMER_2	-1	10000	10956_GANDFMC(UniMod:39)DEMER_2	0	1/P17987	y7/0.01	GANDFMC(UniMod:39)DEMER	2	light	1/P17987	y	1	7
732.257	828.268	54.6	199819_GANDFMC(UniMod:39)DEMER_2	-1	8070.2	10956_GANDFMC(UniMod:39)DEMER_2	0	1/P17987	y6/0.01	GANDFMC(UniMod:39)DEMER	2	light	1/P17987	y	1	6
732.257	1106.38	54.6	199821_GANDFMC(UniMod:39)DEMER_2	-1	7633	10956_GANDFMC(UniMod:39)DEMER_2	0	1/P17987	y8/0.01	GANDFMC(UniMod:39)DEMER	2	light	1/P17987	y	1	8
732.257	564.245	54.6	199817_GANDFMC(UniMod:39)DEMER_2	-1	3096	10956_GANDFMC(UniMod:39)DEMER_2	0	1/P17987	y4/0.00	GANDFMC(UniMod:39)DEMER	2	light	1/P17987	y	1	4
732.257	1221.4	54.6	199823_GANDFMC(UniMod:39)DEMER_2	-1	2907.7	10956_GANDFMC(UniMod:39)DEMER_2	0	1/P17987	y9/0.02	GANDFMC(UniMod:39)DEMER	2	light	1/P17987	y	1	9
732.257	679.272	54.6	199818_GANDFMC(UniMod:39)DEMER_2	-1	1896.7	10956_GANDFMC(UniMod:39)DEMER_2	0	1/P17987	y5/0.00	GANDFMC(UniMod:39)DEMER	2	light	1/P17987	y	1	5
786.34	859.358	2.17365	259353_HGSYEDAVHSGALND_2	-1	796.4	14097_HGSYEDAVHSGALND_2	0	1/P17987	b8/0.01	HGSYEDAVHSGALND	2	light	1/P17987	b	1	8
786.34	671.253	2.17365	259349_HGSYEDAVHSGALND_2	-1	713.2	14097_HGSYEDAVHSGALND_2	0	1/P17987	b6-18/0.00,y13-36^2/-0.04	HGSYEDAVHSGALND	2	light	1/P17987	b-18	1	6
786.34	606.257	2.17365	259348_HGSYEDAVHSGALND_2	-1	684.7	14097_HGSYEDAVHSGALND_2	0	1/P17987	b12^2/0.01	HGSYEDAVHSGALND	2	light	1/P17987	b	2	12
786.34	713.321	2.17365	259350_HGSYEDAVHSGALND_2	-1	568.8	14097_HGSYEDAVHSGALND_2	0	1/P17987	y7/0.03	HGSYEDAVHSGALND	2	light	1/P17987	y	1	7
786.34	570.739	2.17365	259346_HGSYEDAVHSGALND_2	-1	341.3	14097_HGSYEDAVHSGALND_2	0	1/P17987	b11^2/0.01	HGSYEDAVHSGALND	2	light	1/P17987	b	2	11
786.34	574.226	2.17365	259347_HGSYEDAVHSGALND_2	-1	341.3	14097_HGSYEDAVHSGALND_2	0	1/P17987	b5/-0.01	HGSYEDAVHSGALND	2	light	1/P17987	b	1	5
592.296	999.464	84.1	275516_IAC(UniMod:39)LDFSLQK_2	-1	10000	14860_IAC(UniMod:39)LDFSLQK_2	0	1/P17987	y8/0.00	IAC(UniMod:39)LDFSLQK	2	light	1/P17987	y	1	8
592.296	1070.5	84.1	275517_IAC(UniMod:39)LDFSLQK_2	-1	5857.4	14860_IAC(UniMod:39)LDFSLQK_2	0	1/P17987	y9/0.01	IAC(UniMod:39)LDFSLQK	2	light	1/P17987	y	1	9
592.296	737.383	84.1	275514_IAC(UniMod:39)LDFSLQK_2	-1	4066.4	14860_IAC(UniMod:39)LDFSLQK_2	0	1/P17987	y6/-0.00	IAC(UniMod:39)LDFSLQK	2	light	1/P17987	y	1	6
592.296	622.356	84.1	275513_IAC(UniMod:39)LDFSLQK_2	-1	2684.4	14860_IAC(UniMod:39)LDFSLQK_2	0	1/P17987	y5/0.00	IAC(UniMod:39)LDFSLQK	2	light	1/P17987	y	1	5
592.296	850.467	84.1	275515_IAC(UniMod:39)LDFSLQK_2	-1	2534.1	14860_IAC(UniMod:39)LDFSLQK_2	0	1/P17987	y7/0.01	IAC(UniMod:39)LDFSLQK	2	light	1/P17987	y	1	7
592.296	475.287	84.1	275512_IAC(UniMod:39)LDFSLQK_2	-1	1394.8	14860_IAC(UniMod:39)LDFSLQK_2	0	1/P17987	y4/-0.00	IAC(UniMod:39)LDFSLQK	2	light	1/P17987	y	1	4
610.817	1107.54	82.4	279325_IC(UniMod:39)DDELILIK_2	-1	10000	15067_IC(UniMod:39)DDELILIK_2	0	1/P17987	y9/0.01	IC(UniMod:39)DDELILIK	2	light	1/P17987	y	1	9
610.817	958.546	82.4	279323_IC(UniMod:39)DDELILIK_2	-1	8281.9	15067_IC(UniMod:39)DDELILIK_2	0	1/P17987	y8/0.01	IC(UniMod:39)DDELILIK	2	light	1/P17987	y	1	8
610.817	622.185	82.4	279316_IC(UniMod:39)DDELILIK_2	-1	2695.7	15067_IC(UniMod:39)DDELILIK_2	0	1/P17987	b5/0.01	IC(UniMod:39)DDELILIK	2	light	1/P17987	b	1	5
610.817	735.269	82.4	279319_IC(UniMod:39)DDELILIK_2	-1	2610	15067_IC(UniMod:39)DDELILIK_2	0	1/P17987	b6/0.01	IC(UniMod:39)DDELILIK	2	light	1/P17987	b	1	6
610.817	843.519	82.4	279321_IC(UniMod:39)DDELILIK_2	-1	1855.3	15067_IC(UniMod:39)DDELILIK_2	0	1/P17987	y7/0.01	IC(UniMod:39)DDELILIK	2	light	1/P17987	y	1	7
610.817	848.353	82.4	279322_IC(UniMod:39)DDELILIK_2	-1	1708.2	15067_IC(UniMod:39)DDELILIK_2	0	1/P17987	b7/0.01	IC(UniMod:39)DDELILIK	2	light	1/P17987	b	1	7
407.547	486.365	82.4485	279326_IC(UniMod:39)DDELILIK_3	-1	10000	15068_IC(UniMod:39)DDELILIK_3	0	1/P17987	y4/0.00	IC(UniMod:39)DDELILIK	3	light	1/P17987	y	1	4
407.547	622.185	82.4485	279330_IC(UniMod:39)DDELILIK_3	-1	6041	15068_IC(UniMod:39)DDELILIK_3	0	1/P17987	b5/0.00	IC(UniMod:39)DDELILIK	3	light	1/P17987	b	1	5
407.547	735.269	82.4485	279333_IC(UniMod:39)DDELILIK_3	-1	4488.1	15068_IC(UniMod:39)DDELILIK_3	0	1/P17987	b6/0.01	IC(UniMod:39)DDELILIK	3	light	1/P17987	b	1	6
407.547	599.449	82.4485	279328_IC(UniMod:39)DDELILIK_3	-1	2235.5	15068_IC(UniMod:39)DDELILIK_3	0	1/P17987	y5/0.00	IC(UniMod:39)DDELILIK	3	light	1/P17987	y	1	5
407.547	493.142	82.4485	279327_IC(UniMod:39)DDELILIK_3	-1	1194.6	15068_IC(UniMod:39)DDELILIK_3	0	1/P17987	b4/-0.01	IC(UniMod:39)DDELILIK	3	light	1/P17987	b	1	4
407.547	604.185	82.4485	279329_IC(UniMod:39)DDELILIK_3	-1	853.2	15068_IC(UniMod:39)DDELILIK_3	0	1/P17987	b5-18/0.01	IC(UniMod:39)DDELILIK	3	light	1/P17987	b-18	1	5
722.372	997.415	107.6	298716_ILATGANVILTTGGIDDMC(UniMod:39)LK_3	-1	10000	16103_ILATGANVILTTGGIDDMC(UniMod:39)LK_3	0	1/P17987	y9/0.01	ILATGANVILTTGGIDDMC(UniMod:39)LK	3	light	1/P17987	y	1	9
722.372	655.261	107.6	298710_ILATGANVILTTGGIDDMC(UniMod:39)LK_3	-1	5138.7	16103_ILATGANVILTTGGIDDMC(UniMod:39)LK_3	0	1/P17987	y5/0.01	ILATGANVILTTGGIDDMC(UniMod:39)LK	3	light	1/P17987	y	1	5
722.372	740.43	107.6	298711_ILATGANVILTTGGIDDMC(UniMod:39)LK_3	-1	5003.4	16103_ILATGANVILTTGGIDDMC(UniMod:39)LK_3	0	1/P17987	b8/0.01	ILATGANVILTTGGIDDMC(UniMod:39)LK	3	light	1/P17987	b	1	8
722.372	1199.51	107.6	298719_ILATGANVILTTGGIDDMC(UniMod:39)LK_3	-1	4789.3	16103_ILATGANVILTTGGIDDMC(UniMod:39)LK_3	0	1/P17987	y11/0.02	ILATGANVILTTGGIDDMC(UniMod:39)LK	3	light	1/P17987	y	1	11
722.372	1098.46	107.6	298718_ILATGANVILTTGGIDDMC(UniMod:39)LK_3	-1	4459.5	16103_ILATGANVILTTGGIDDMC(UniMod:39)LK_3	0	1/P17987	y10/0.02	ILATGANVILTTGGIDDMC(UniMod:39)LK	3	light	1/P17987	y	1	10
722.372	940.394	107.6	298715_ILATGANVILTTGGIDDMC(UniMod:39)LK_3	-1	3118.7	16103_ILATGANVILTTGGIDDMC(UniMod:39)LK_3	0	1/P17987	y8/0.01	ILATGANVILTTGGIDDMC(UniMod:39)LK	3	light	1/P17987	y	1	8
727.704	949.41	89.6158	298735_ILATGANVILTTGGIDDM(UniMod:35)C(UniMod:39)LK_3	-1	10000	16104_ILATGANVILTTGGIDDM(UniMod:35)C(UniMod:39)LK_3	0	1/P17987	y9-64/0.01	ILATGANVILTTGGIDDM(UniMod:35)C(UniMod:39)LK	3	light	1/P17987	y-64	1	9
727.704	740.43	89.6158	298732_ILATGANVILTTGGIDDM(UniMod:35)C(UniMod:39)LK_3	-1	8425.8	16104_ILATGANVILTTGGIDDM(UniMod:35)C(UniMod:39)LK_3	0	1/P17987	b8/0.01	ILATGANVILTTGGIDDM(UniMod:35)C(UniMod:39)LK	3	light	1/P17987	b	1	8
727.704	1013.41	89.6158	298738_ILATGANVILTTGGIDDM(UniMod:35)C(UniMod:39)LK_3	-1	8248.2	16104_ILATGANVILTTGGIDDM(UniMod:35)C(UniMod:39)LK_3	0	1/P17987	y9/0.00	ILATGANVILTTGGIDDM(UniMod:35)C(UniMod:39)LK	3	light	1/P17987	y	1	9
727.704	1114.46	89.6158	298741_ILATGANVILTTGGIDDM(UniMod:35)C(UniMod:39)LK_3	-1	7907.1	16104_ILATGANVILTTGGIDDM(UniMod:35)C(UniMod:39)LK_3	0	1/P17987	y10/0.02	ILATGANVILTTGGIDDM(UniMod:35)C(UniMod:39)LK	3	light	1/P17987	y	1	10
727.704	786.283	89.6158	298733_ILATGANVILTTGGIDDM(UniMod:35)C(UniMod:39)LK_3	-1	5986	16104_ILATGANVILTTGGIDDM(UniMod:35)C(UniMod:39)LK_3	0	1/P17987	y6/0.01	ILATGANVILTTGGIDDM(UniMod:35)C(UniMod:39)LK	3	light	1/P17987	y	1	6
727.704	956.389	89.6158	298736_ILATGANVILTTGGIDDM(UniMod:35)C(UniMod:39)LK_3	-1	5965.7	16104_ILATGANVILTTGGIDDM(UniMod:35)C(UniMod:39)LK_3	0	1/P17987	y8/0.04	ILATGANVILTTGGIDDM(UniMod:35)C(UniMod:39)LK	3	light	1/P17987	y	1	8
962.049	998.563	67.0768	407903_LGVQVVITDPEKLDQIR_2	-1	10000	21470_LGVQVVITDPEKLDQIR_2	0	1/P17987	y8/0.02	LGVQVVITDPEKLDQIR	2	light	1/P17987	y	1	8
962.049	1327.72	67.0768	407906_LGVQVVITDPEKLDQIR_2	-1	5977.5	21470_LGVQVVITDPEKLDQIR_2	0	1/P17987	y11/0.02	LGVQVVITDPEKLDQIR	2	light	1/P17987	y	1	11
962.049	1214.64	67.0768	407905_LGVQVVITDPEKLDQIR_2	-1	4841.8	21470_LGVQVVITDPEKLDQIR_2	0	1/P17987	y10/0.01	LGVQVVITDPEKLDQIR	2	light	1/P17987	y	1	10
962.049	416.262	67.0768	407897_LGVQVVITDPEKLDQIR_2	-1	3523.3	21470_LGVQVVITDPEKLDQIR_2	0	1/P17987	y3/0.01	LGVQVVITDPEKLDQIR	2	light	1/P17987	y	1	3
962.049	884.51	67.0768	407901_LGVQVVITDPEKLDQIR_2	-1	2363	21470_LGVQVVITDPEKLDQIR_2	0	1/P17987	y7-17/-0.03	LGVQVVITDPEKLDQIR	2	light	1/P17987	y-17	1	7
962.049	1426.79	67.0768	407907_LGVQVVITDPEKLDQIR_2	-1	2348.9	21470_LGVQVVITDPEKLDQIR_2	0	1/P17987	y12/-0.00	LGVQVVITDPEKLDQIR	2	light	1/P17987	y	1	12
641.702	998.563	67.0768	407939_LGVQVVITDPEKLDQIR_3	-1	10000	21471_LGVQVVITDPEKLDQIR_3	0	1/P17987	y8/0.01	LGVQVVITDPEKLDQIR	3	light	1/P17987	y	1	8
641.702	713.899	67.0768	407925_LGVQVVITDPEKLDQIR_3	-1	4994.8	21471_LGVQVVITDPEKLDQIR_3	0	1/P17987	y12^2/0.00	LGVQVVITDPEKLDQIR	3	light	1/P17987	y	2	12
641.702	763.433	67.0768	407927_LGVQVVITDPEKLDQIR_3	-1	3560.8	21471_LGVQVVITDPEKLDQIR_3	0	1/P17987	y13^2/0.01	LGVQVVITDPEKLDQIR	3	light	1/P17987	y	2	13
641.702	1214.64	67.0768	407943_LGVQVVITDPEKLDQIR_3	-1	3206.2	21471_LGVQVVITDPEKLDQIR_3	0	1/P17987	y10/0.02	LGVQVVITDPEKLDQIR	3	light	1/P17987	y	1	10
641.702	499.785	67.0768	407914_LGVQVVITDPEKLDQIR_3	-1	3171.2	21471_LGVQVVITDPEKLDQIR_3	0	1/P17987	y8^2/0.00	LGVQVVITDPEKLDQIR	3	light	1/P17987	y	2	8
641.702	827.462	67.0768	407930_LGVQVVITDPEKLDQIR_3	-1	2892.4	21471_LGVQVVITDPEKLDQIR_3	0	1/P17987	y14^2/0.01	LGVQVVITDPEKLDQIR	3	light	1/P17987	y	2	14
553.814	880.452	-1.53758	422845_LLEVEHPAAK_2	-1	10000	22239_LLEVEHPAAK_2	0	1/P17987	y8/0.01	LLEVEHPAAK	2	light	1/P17987	y	1	8
553.814	751.41	-1.53758	422843_LLEVEHPAAK_2	-1	3577.5	22239_LLEVEHPAAK_2	0	1/P17987	y7/0.00	LLEVEHPAAK	2	light	1/P17987	y	1	7
553.814	652.341	-1.53758	422839_LLEVEHPAAK_2	-1	1964.3	22239_LLEVEHPAAK_2	0	1/P17987	y6/0.00	LLEVEHPAAK	2	light	1/P17987	y	1	6
553.814	862.452	-1.53758	422844_LLEVEHPAAK_2	-1	1742.1	22239_LLEVEHPAAK_2	0	1/P17987	y8-18/0.01	LLEVEHPAAK	2	light	1/P17987	y-18	1	8
553.814	523.299	-1.53758	422836_LLEVEHPAAK_2	-1	1441.8	22239_LLEVEHPAAK_2	0	1/P17987	y5/0.00	LLEVEHPAAK	2	light	1/P17987	y	1	5
553.814	993.536	-1.53758	422849_LLEVEHPAAK_2	-1	1410.2	22239_LLEVEHPAAK_2	0	1/P17987	y9/0.01	LLEVEHPAAK	2	light	1/P17987	y	1	9
702.033	932.505	88.7888	483754_MLVDDIGDVTITNDGATILK_3	-1	10000	25562_MLVDDIGDVTITNDGATILK_3	0	1/P17987	y9/-0.00	MLVDDIGDVTITNDGATILK	3	light	1/P17987	y	1	9
702.033	831.457	88.7888	483748_MLVDDIGDVTITNDGATILK_3	-1	4540.6	25562_MLVDDIGDVTITNDGATILK_3	0	1/P17987	y8/-0.00	MLVDDIGDVTITNDGATILK	3	light	1/P17987	y	1	8
702.033	859.387	88.7888	483750_MLVDDIGDVTITNDGATILK_3	-1	2702.9	25562_MLVDDIGDVTITNDGATILK_3	0	1/P17987	b8/0.00	MLVDDIGDVTITNDGATILK	3	light	1/P17987	b	1	8
702.033	1045.59	88.7888	483758_MLVDDIGDVTITNDGATILK_3	-1	2336.2	25562_MLVDDIGDVTITNDGATILK_3	0	1/P17987	y10/-0.00	MLVDDIGDVTITNDGATILK	3	light	1/P17987	y	1	10
702.033	602.387	88.7888	483743_MLVDDIGDVTITNDGATILK_3	-1	2218.2	25562_MLVDDIGDVTITNDGATILK_3	0	1/P17987	y6/-0.00	MLVDDIGDVTITNDGATILK	3	light	1/P17987	y	1	6
702.033	1041.5	88.7888	483757_MLVDDIGDVTITNDGATILK_3	-1	1994.2	25562_MLVDDIGDVTITNDGATILK_3	0	1/P17987	b10-18/0.00	MLVDDIGDVTITNDGATILK	3	light	1/P17987	b-18	1	10
707.365	932.505	79.1827	483784_M(UniMod:35)LVDDIGDVTITNDGATILK_3	-1	10000	25563_M(UniMod:35)LVDDIGDVTITNDGATILK_3	0	1/P17987	y9/0.01	M(UniMod:35)LVDDIGDVTITNDGATILK	3	light	1/P17987	y	1	9
707.365	831.457	79.1827	483780_M(UniMod:35)LVDDIGDVTITNDGATILK_3	-1	4541.5	25563_M(UniMod:35)LVDDIGDVTITNDGATILK_3	0	1/P17987	y8/-0.01	M(UniMod:35)LVDDIGDVTITNDGATILK	3	light	1/P17987	y	1	8
707.365	1045.59	79.1827	483786_M(UniMod:35)LVDDIGDVTITNDGATILK_3	-1	4132	25563_M(UniMod:35)LVDDIGDVTITNDGATILK_3	0	1/P17987	y10/0.00	M(UniMod:35)LVDDIGDVTITNDGATILK	3	light	1/P17987	y	1	10
707.365	1146.64	79.1827	483789_M(UniMod:35)LVDDIGDVTITNDGATILK_3	-1	3777.7	25563_M(UniMod:35)LVDDIGDVTITNDGATILK_3	0	1/P17987	y11/-0.00	M(UniMod:35)LVDDIGDVTITNDGATILK	3	light	1/P17987	y	1	11
707.365	875.382	79.1827	483781_M(UniMod:35)LVDDIGDVTITNDGATILK_3	-1	3668.1	25563_M(UniMod:35)LVDDIGDVTITNDGATILK_3	0	1/P17987	b8/0.01	M(UniMod:35)LVDDIGDVTITNDGATILK	3	light	1/P17987	b	1	8
707.365	590.249	79.1827	483771_M(UniMod:35)LVDDIGDVTITNDGATILK_3	-1	3522.6	25563_M(UniMod:35)LVDDIGDVTITNDGATILK_3	0	1/P17987	b5/0.01	M(UniMod:35)LVDDIGDVTITNDGATILK	3	light	1/P17987	b	1	5
594.835	833.477	39.2	526083_QAGVFEPTIVK_2	-1	10000	27962_QAGVFEPTIVK_2	0	1/P17987	y7/0.01	QAGVFEPTIVK	2	light	1/P17987	y	1	7
594.835	557.366	39.2	526077_QAGVFEPTIVK_2	-1	7688.8	27962_QAGVFEPTIVK_2	0	1/P17987	y5/0.00	QAGVFEPTIVK	2	light	1/P17987	y	1	5
594.835	989.567	39.2	526086_QAGVFEPTIVK_2	-1	5192.7	27962_QAGVFEPTIVK_2	0	1/P17987	y9/0.01	QAGVFEPTIVK	2	light	1/P17987	y	1	9
594.835	614.304	39.2	526078_QAGVFEPTIVK_2	-1	3334.2	27962_QAGVFEPTIVK_2	0	1/P17987	b6-18/0.00	QAGVFEPTIVK	2	light	1/P17987	b-18	1	6
594.835	812.404	39.2	526082_QAGVFEPTIVK_2	-1	2644.8	27962_QAGVFEPTIVK_2	0	1/P17987	b8-18/0.02	QAGVFEPTIVK	2	light	1/P17987	b-18	1	8
594.835	686.408	39.2	526081_QAGVFEPTIVK_2	-1	2379.3	27962_QAGVFEPTIVK_2	0	1/P17987	y6/0.00	QAGVFEPTIVK	2	light	1/P17987	y	1	6
785.104	1232.61	100.3	605496_SLLVIPNTLAVNAAQDSTDLVAK_3	-1	6815.2	31883_SLLVIPNTLAVNAAQDSTDLVAK_3	0	1/P17987	y12/0.02	SLLVIPNTLAVNAAQDSTDLVAK	3	light	1/P17987	y	1	12
785.104	413.276	100.3	605483_SLLVIPNTLAVNAAQDSTDLVAK_3	-1	6195.8	31883_SLLVIPNTLAVNAAQDSTDLVAK_3	0	1/P17987	b4/-0.00,y4-17/-0.00	SLLVIPNTLAVNAAQDSTDLVAK	3	light	1/P17987	b	1	4
785.104	1047.53	100.3	605494_SLLVIPNTLAVNAAQDSTDLVAK_3	-1	5883.7	31883_SLLVIPNTLAVNAAQDSTDLVAK_3	0	1/P17987	y10/0.01	SLLVIPNTLAVNAAQDSTDLVAK	3	light	1/P17987	y	1	10
785.104	848.436	100.3	605490_SLLVIPNTLAVNAAQDSTDLVAK_3	-1	4873.6	31883_SLLVIPNTLAVNAAQDSTDLVAK_3	0	1/P17987	y8/0.01,y17-35^2/0.01	SLLVIPNTLAVNAAQDSTDLVAK	3	light	1/P17987	y	1	8
785.104	976.495	100.3	605493_SLLVIPNTLAVNAAQDSTDLVAK_3	-1	4639.1	31883_SLLVIPNTLAVNAAQDSTDLVAK_3	0	1/P17987	y9/0.01	SLLVIPNTLAVNAAQDSTDLVAK	3	light	1/P17987	y	1	9
785.104	733.409	100.3	605488_SLLVIPNTLAVNAAQDSTDLVAK_3	-1	3675.1	31883_SLLVIPNTLAVNAAQDSTDLVAK_3	0	1/P17987	y7/0.01	SLLVIPNTLAVNAAQDSTDLVAK	3	light	1/P17987	y	1	7
766.909	957.573	48.6517	617496_SQNVM(UniMod:35)AAASIANIVK_2	-1	10000	32512_SQNVM(UniMod:35)AAASIANIVK_2	0	1/P17987	y10/0.01	SQNVM(UniMod:35)AAASIANIVK	2	light	1/P17987	y	1	10
766.909	815.499	48.6517	617494_SQNVM(UniMod:35)AAASIANIVK_2	-1	8867	32512_SQNVM(UniMod:35)AAASIANIVK_2	0	1/P17987	y8/0.00	SQNVM(UniMod:35)AAASIANIVK	2	light	1/P17987	y	1	8
766.909	886.536	48.6517	617495_SQNVM(UniMod:35)AAASIANIVK_2	-1	7976.5	32512_SQNVM(UniMod:35)AAASIANIVK_2	0	1/P17987	y9/0.00	SQNVM(UniMod:35)AAASIANIVK	2	light	1/P17987	y	1	9
766.909	1104.61	48.6517	617501_SQNVM(UniMod:35)AAASIANIVK_2	-1	7659.2	32512_SQNVM(UniMod:35)AAASIANIVK_2	0	1/P17987	y11/0.01	SQNVM(UniMod:35)AAASIANIVK	2	light	1/P17987	y	1	11
766.909	1040.61	48.6517	617499_SQNVM(UniMod:35)AAASIANIVK_2	-1	7624.6	32512_SQNVM(UniMod:35)AAASIANIVK_2	0	1/P17987	y11-64/0.01	SQNVM(UniMod:35)AAASIANIVK	2	light	1/P17987	y-64	1	11
766.909	744.461	48.6517	617493_SQNVM(UniMod:35)AAASIANIVK_2	-1	4428.2	32512_SQNVM(UniMod:35)AAASIANIVK_2	0	1/P17987	y7/0.00	SQNVM(UniMod:35)AAASIANIVK	2	light	1/P17987	y	1	7
506.277	544.345	66.3125	617510_SQNVMAAASIANIVK_3	-1	10000	32513_SQNVMAAASIANIVK_3	0	1/P17987	y5/0.00	SQNVMAAASIANIVK	3	light	1/P17987	y	1	5
506.277	744.461	66.3125	617518_SQNVMAAASIANIVK_3	-1	9725.3	32513_SQNVMAAASIANIVK_3	0	1/P17987	y7/0.01	SQNVMAAASIANIVK	3	light	1/P17987	y	1	7
506.277	631.287	66.3125	617513_SQNVMAAASIANIVK_3	-1	5622.9	32513_SQNVMAAASIANIVK_3	0	1/P17987	b6/0.01	SQNVMAAASIANIVK	3	light	1/P17987	b	1	6
506.277	657.429	66.3125	617515_SQNVMAAASIANIVK_3	-1	4593.9	32513_SQNVMAAASIANIVK_3	0	1/P17987	y6/0.01	SQNVMAAASIANIVK	3	light	1/P17987	y	1	6
506.277	815.499	66.3125	617520_SQNVMAAASIANIVK_3	-1	3558	32513_SQNVMAAASIANIVK_3	0	1/P17987	y8/0.00	SQNVMAAASIANIVK	3	light	1/P17987	y	1	8
506.277	702.324	66.3125	617517_SQNVMAAASIANIVK_3	-1	3484.6	32513_SQNVMAAASIANIVK_3	0	1/P17987	b7/0.00	SQNVMAAASIANIVK	3	light	1/P17987	b	1	7
486.772	685.388	19.9	621239_SSLGPVGLDK_2	-1	10000	32705_SSLGPVGLDK_2	0	1/P17987	y7/0.00	SSLGPVGLDK	2	light	1/P17987	y	1	7
486.772	628.366	19.9	621237_SSLGPVGLDK_2	-1	5479.4	32705_SSLGPVGLDK_2	0	1/P17987	y6/0.00	SSLGPVGLDK	2	light	1/P17987	y	1	6
486.772	798.472	19.9	621242_SSLGPVGLDK_2	-1	3947.4	32705_SSLGPVGLDK_2	0	1/P17987	y8/0.00,a9/0.04	SSLGPVGLDK	2	light	1/P17987	y	1	8
486.772	432.245	19.9	621233_SSLGPVGLDK_2	-1	2135.1	32705_SSLGPVGLDK_2	0	1/P17987	y4/0.00	SSLGPVGLDK	2	light	1/P17987	y	1	4
486.772	531.314	19.9	621234_SSLGPVGLDK_2	-1	635.1	32705_SSLGPVGLDK_2	0	1/P17987	y5/0.00	SSLGPVGLDK	2	light	1/P17987	y	1	5
486.772	868.504	19.9	621245_SSLGPVGLDK_2	-1	529	32705_SSLGPVGLDK_2	0	1/P17987	y9-17/-0.02	SSLGPVGLDK	2	light	1/P17987	y-17	1	9
900.45	709.33	134.3	630201_SVVPGGGAVEAALSIYLENYATSMGSR_3	-1	10000	33190_SVVPGGGAVEAALSIYLENYATSMGSR_3	0	1/P17987	y7/0.01	SVVPGGGAVEAALSIYLENYATSMGSR	3	light	1/P17987	y	1	7
900.45	1391.63	134.3	630212_SVVPGGGAVEAALSIYLENYATSMGSR_3	-1	6913.2	33190_SVVPGGGAVEAALSIYLENYATSMGSR_3	0	1/P17987	y12/0.01	SVVPGGGAVEAALSIYLENYATSMGSR	3	light	1/P17987	y	1	12
900.45	1115.48	134.3	630207_SVVPGGGAVEAALSIYLENYATSMGSR_3	-1	6145.2	33190_SVVPGGGAVEAALSIYLENYATSMGSR_3	0	1/P17987	y10/0.02	SVVPGGGAVEAALSIYLENYATSMGSR	3	light	1/P17987	y	1	10
900.45	450.213	134.3	630199_SVVPGGGAVEAALSIYLENYATSMGSR_3	-1	4622.6	33190_SVVPGGGAVEAALSIYLENYATSMGSR_3	0	1/P17987	y4/0.01	SVVPGGGAVEAALSIYLENYATSMGSR	3	light	1/P17987	y	1	4
900.45	872.393	134.3	630203_SVVPGGGAVEAALSIYLENYATSMGSR_3	-1	4608.9	33190_SVVPGGGAVEAALSIYLENYATSMGSR_3	0	1/P17987	y8/0.03	SVVPGGGAVEAALSIYLENYATSMGSR	3	light	1/P17987	y	1	8
900.45	986.436	134.3	630204_SVVPGGGAVEAALSIYLENYATSMGSR_3	-1	4608.8	33190_SVVPGGGAVEAALSIYLENYATSMGSR_3	0	1/P17987	y9/0.01	SVVPGGGAVEAALSIYLENYATSMGSR	3	light	1/P17987	y	1	9
772.909	870.566	147.352	717521_VLC(UniMod:39)ELADLQDKEVGDGTTSVVIIAAELLK_4	-1	10000	37800_VLC(UniMod:39)ELADLQDKEVGDGTTSVVIIAAELLK_4	0	1/P17987	y8/0.01	VLC(UniMod:39)ELADLQDKEVGDGTTSVVIIAAELLK	4	light	1/P17987	y	1	8
772.909	757.482	147.352	717518_VLC(UniMod:39)ELADLQDKEVGDGTTSVVIIAAELLK_4	-1	5199.4	37800_VLC(UniMod:39)ELADLQDKEVGDGTTSVVIIAAELLK_4	0	1/P17987	y7/0.02	VLC(UniMod:39)ELADLQDKEVGDGTTSVVIIAAELLK	4	light	1/P17987	y	1	7
772.909	644.398	147.352	717514_VLC(UniMod:39)ELADLQDKEVGDGTTSVVIIAAELLK_4	-1	4830.6	37800_VLC(UniMod:39)ELADLQDKEVGDGTTSVVIIAAELLK_4	0	1/P17987	y6/0.02	VLC(UniMod:39)ELADLQDKEVGDGTTSVVIIAAELLK	4	light	1/P17987	y	1	6
772.909	969.634	147.352	717524_VLC(UniMod:39)ELADLQDKEVGDGTTSVVIIAAELLK_4	-1	4100.1	37800_VLC(UniMod:39)ELADLQDKEVGDGTTSVVIIAAELLK_4	0	1/P17987	y9/0.02	VLC(UniMod:39)ELADLQDKEVGDGTTSVVIIAAELLK	4	light	1/P17987	y	1	9
772.909	1403.65	147.352	717528_VLC(UniMod:39)ELADLQDKEVGDGTTSVVIIAAELLK_4	-1	1942.9	37800_VLC(UniMod:39)ELADLQDKEVGDGTTSVVIIAAELLK_4	0	1/P17987	b12/0.04	VLC(UniMod:39)ELADLQDKEVGDGTTSVVIIAAELLK	4	light	1/P17987	b	1	12
772.909	491.199	147.352	717511_VLC(UniMod:39)ELADLQDKEVGDGTTSVVIIAAELLK_4	-1	1843.8	37800_VLC(UniMod:39)ELADLQDKEVGDGTTSVVIIAAELLK_4	0	1/P17987	b4/0.01	VLC(UniMod:39)ELADLQDKEVGDGTTSVVIIAAELLK	4	light	1/P17987	b	1	4
607.305	903.472	39.2	765208_YFVEAGAMAVR_2	-1	10000	40438_YFVEAGAMAVR_2	0	1/P17987	y9/0.01	YFVEAGAMAVR	2	light	1/P17987	y	1	9
607.305	804.403	39.2	765206_YFVEAGAMAVR_2	-1	8310.4	40438_YFVEAGAMAVR_2	0	1/P17987	y8/0.00	YFVEAGAMAVR	2	light	1/P17987	y	1	8
607.305	675.361	39.2	765204_YFVEAGAMAVR_2	-1	6978.4	40438_YFVEAGAMAVR_2	0	1/P17987	y7/0.00	YFVEAGAMAVR	2	light	1/P17987	y	1	7
607.305	1050.54	39.2	765209_YFVEAGAMAVR_2	-1	1545.1	40438_YFVEAGAMAVR_2	0	1/P17987	y10/0.00	YFVEAGAMAVR	2	light	1/P17987	y	1	10
607.305	476.265	39.2	765198_YFVEAGAMAVR_2	-1	979.4	40438_YFVEAGAMAVR_2	0	1/P17987	y4/-0.00	YFVEAGAMAVR	2	light	1/P17987	y	1	4
607.305	786.403	39.2	765205_YFVEAGAMAVR_2	-1	930.3	40438_YFVEAGAMAVR_2	0	1/P17987	y8-18/0.00	YFVEAGAMAVR	2	light	1/P17987	y-18	1	8
615.303	855.467	19.8418	765221_YFVEAGAM(UniMod:35)AVR_2	-1	3616.5	40439_YFVEAGAM(UniMod:35)AVR_2	0	1/P17987	y9-64/0.00	YFVEAGAM(UniMod:35)AVR	2	light	1/P17987	y-64	1	9
615.303	919.467	19.8418	765222_YFVEAGAM(UniMod:35)AVR_2	-1	3106.8	40439_YFVEAGAM(UniMod:35)AVR_2	0	1/P17987	y9/0.00	YFVEAGAM(UniMod:35)AVR	2	light	1/P17987	y	1	9
615.303	756.398	19.8418	765218_YFVEAGAM(UniMod:35)AVR_2	-1	3013.9	40439_YFVEAGAM(UniMod:35)AVR_2	0	1/P17987	y8-64/0.00	YFVEAGAM(UniMod:35)AVR	2	light	1/P17987	y-64	1	8
615.303	820.398	19.8418	765220_YFVEAGAM(UniMod:35)AVR_2	-1	2548.5	40439_YFVEAGAM(UniMod:35)AVR_2	0	1/P17987	y8/0.01	YFVEAGAM(UniMod:35)AVR	2	light	1/P17987	y	1	8
615.303	691.356	19.8418	765216_YFVEAGAM(UniMod:35)AVR_2	-1	2257.3	40439_YFVEAGAM(UniMod:35)AVR_2	0	1/P17987	y7/0.00	YFVEAGAM(UniMod:35)AVR	2	light	1/P17987	y	1	7
615.303	627.356	19.8418	765215_YFVEAGAM(UniMod:35)AVR_2	-1	2245.1	40439_YFVEAGAM(UniMod:35)AVR_2	0	1/P17987	y7-64/0.01	YFVEAGAM(UniMod:35)AVR	2	light	1/P17987	y-64	1	7
881.952	903.453	59.8608	770144_YINENLIVNTDELGR_2	-1	10000	40697_YINENLIVNTDELGR_2	0	1/P17987	y8/0.01	YINENLIVNTDELGR	2	light	1/P17987	y	1	8
881.952	1016.54	59.8608	770146_YINENLIVNTDELGR_2	-1	7581.5	40697_YINENLIVNTDELGR_2	0	1/P17987	y9/0.01	YINENLIVNTDELGR	2	light	1/P17987	y	1	9
881.952	1243.66	59.8608	770149_YINENLIVNTDELGR_2	-1	3659.1	40697_YINENLIVNTDELGR_2	0	1/P17987	y11/0.02	YINENLIVNTDELGR	2	light	1/P17987	y	1	11
881.952	804.385	59.8608	770141_YINENLIVNTDELGR_2	-1	3589.9	40697_YINENLIVNTDELGR_2	0	1/P17987	y7/0.01	YINENLIVNTDELGR	2	light	1/P17987	y	1	7
881.952	1129.62	59.8608	770147_YINENLIVNTDELGR_2	-1	3145.4	40697_YINENLIVNTDELGR_2	0	1/P17987	y10/0.01,b10-45/0.04	YINENLIVNTDELGR	2	light	1/P17987	y	1	10
881.952	1486.75	59.8608	770152_YINENLIVNTDELGR_2	-1	2907.3	40697_YINENLIVNTDELGR_2	0	1/P17987	y13/0.02,b13-45/0.03	YINENLIVNTDELGR	2	light	1/P17987	y	1	13
430.722	648.356	-12.1039	104582_DPSSVDIK_2	-1	10000	5723_DPSSVDIK_2	0	1/P18031	y6/0.01	DPSSVDIK	2	light	1/P18031	y	1	6
430.722	561.324	-12.1039	104580_DPSSVDIK_2	-1	4615.4	5723_DPSSVDIK_2	0	1/P18031	y5/-0.01	DPSSVDIK	2	light	1/P18031	y	1	5
430.722	601.246	-12.1039	104581_DPSSVDIK_2	-1	3076.9	5723_DPSSVDIK_2	0	1/P18031	b6/-0.00	DPSSVDIK	2	light	1/P18031	b	1	6
430.722	474.292	-12.1039	104578_DPSSVDIK_2	-1	2307.7	5723_DPSSVDIK_2	0	1/P18031	y4/0.01	DPSSVDIK	2	light	1/P18031	y	1	4
430.722	486.219	-12.1039	104579_DPSSVDIK_2	-1	1538.5	5723_DPSSVDIK_2	0	1/P18031	b5/0.01	DPSSVDIK	2	light	1/P18031	b	1	5
430.722	714.33	-12.1039	104583_DPSSVDIK_2	-1	1538.5	5723_DPSSVDIK_2	0	1/P18031	b7/0.02	DPSSVDIK	2	light	1/P18031	b	1	7
620.3	866.425	47.7	147208_EMIFEDTNLK_2	-1	10000	8058_EMIFEDTNLK_2	0	1/P18031	y7/0.01	EMIFEDTNLK	2	light	1/P18031	y	1	7
620.3	719.357	47.7	147206_EMIFEDTNLK_2	-1	5582.2	8058_EMIFEDTNLK_2	0	1/P18031	y6/0.01	EMIFEDTNLK	2	light	1/P18031	y	1	6
620.3	979.509	47.7	147209_EMIFEDTNLK_2	-1	4189.9	8058_EMIFEDTNLK_2	0	1/P18031	y8/0.00	EMIFEDTNLK	2	light	1/P18031	y	1	8
620.3	590.314	47.7	147204_EMIFEDTNLK_2	-1	3148.7	8058_EMIFEDTNLK_2	0	1/P18031	y5/0.00	EMIFEDTNLK	2	light	1/P18031	y	1	5
620.3	475.287	47.7	147202_EMIFEDTNLK_2	-1	2034.8	8058_EMIFEDTNLK_2	0	1/P18031	y4/-0.00,b4-46/0.05	EMIFEDTNLK	2	light	1/P18031	y	1	4
620.3	701.357	47.7	147205_EMIFEDTNLK_2	-1	1646.2	8058_EMIFEDTNLK_2	0	1/P18031	y6-18/0.01	EMIFEDTNLK	2	light	1/P18031	y-18	1	6
741.021	846.371	37.7679	155212_ESGSLSPEHGPVVVHC(UniMod:39)SAGIGR_3	-1	10000	8493_ESGSLSPEHGPVVVHC(UniMod:39)SAGIGR_3	0	1/P18031	y8/0.00	ESGSLSPEHGPVVVHC(UniMod:39)SAGIGR	3	light	1/P18031	y	1	8
741.021	709.312	37.7679	155209_ESGSLSPEHGPVVVHC(UniMod:39)SAGIGR_3	-1	7272.7	8493_ESGSLSPEHGPVVVHC(UniMod:39)SAGIGR_3	0	1/P18031	y7/0.01,y14-17^2/-0.03	ESGSLSPEHGPVVVHC(UniMod:39)SAGIGR	3	light	1/P18031	y	1	7
741.021	1297.65	37.7679	155220_ESGSLSPEHGPVVVHC(UniMod:39)SAGIGR_3	-1	5487.4	8493_ESGSLSPEHGPVVVHC(UniMod:39)SAGIGR_3	0	1/P18031	y13/0.02	ESGSLSPEHGPVVVHC(UniMod:39)SAGIGR	3	light	1/P18031	y	1	13
741.021	830.906	37.7679	155211_ESGSLSPEHGPVVVHC(UniMod:39)SAGIGR_3	-1	4545.5	8493_ESGSLSPEHGPVVVHC(UniMod:39)SAGIGR_3	0	1/P18031	y16^2/0.01	ESGSLSPEHGPVVVHC(UniMod:39)SAGIGR	3	light	1/P18031	y	2	16
741.021	560.315	37.7679	155206_ESGSLSPEHGPVVVHC(UniMod:39)SAGIGR_3	-1	4545.5	8493_ESGSLSPEHGPVVVHC(UniMod:39)SAGIGR_3	0	1/P18031	y6/0.02	ESGSLSPEHGPVVVHC(UniMod:39)SAGIGR	3	light	1/P18031	y	1	6
741.021	945.439	37.7679	155215_ESGSLSPEHGPVVVHC(UniMod:39)SAGIGR_3	-1	4545.5	8493_ESGSLSPEHGPVVVHC(UniMod:39)SAGIGR_3	0	1/P18031	y9/0.02	ESGSLSPEHGPVVVHC(UniMod:39)SAGIGR	3	light	1/P18031	y	1	9
556.018	709.312	37.7679	155238_ESGSLSPEHGPVVVHC(UniMod:39)SAGIGR_4	-1	10000	8494_ESGSLSPEHGPVVVHC(UniMod:39)SAGIGR_4	0	1/P18031	y7/0.01,y14-17^2/-0.02	ESGSLSPEHGPVVVHC(UniMod:39)SAGIGR	4	light	1/P18031	y	1	7
556.018	583.284	37.7679	155231_ESGSLSPEHGPVVVHC(UniMod:39)SAGIGR_4	-1	5809.9	8494_ESGSLSPEHGPVVVHC(UniMod:39)SAGIGR_4	0	1/P18031	y17^3/0.00	ESGSLSPEHGPVVVHC(UniMod:39)SAGIGR	4	light	1/P18031	y	3	17
556.018	846.371	37.7679	155243_ESGSLSPEHGPVVVHC(UniMod:39)SAGIGR_4	-1	5408.3	8494_ESGSLSPEHGPVVVHC(UniMod:39)SAGIGR_4	0	1/P18031	y8/0.01	ESGSLSPEHGPVVVHC(UniMod:39)SAGIGR	4	light	1/P18031	y	1	8
556.018	554.273	37.7679	155229_ESGSLSPEHGPVVVHC(UniMod:39)SAGIGR_4	-1	3641.2	8494_ESGSLSPEHGPVVVHC(UniMod:39)SAGIGR_4	0	1/P18031	y16^3/0.00,y11-36^2/-0.01	ESGSLSPEHGPVVVHC(UniMod:39)SAGIGR	4	light	1/P18031	y	3	16
556.018	945.439	37.7679	155247_ESGSLSPEHGPVVVHC(UniMod:39)SAGIGR_4	-1	3520.8	8494_ESGSLSPEHGPVVVHC(UniMod:39)SAGIGR_4	0	1/P18031	y9/0.01,b10-36/0.04	ESGSLSPEHGPVVVHC(UniMod:39)SAGIGR	4	light	1/P18031	y	1	9
556.018	717.858	37.7679	155239_ESGSLSPEHGPVVVHC(UniMod:39)SAGIGR_4	-1	3360.2	8494_ESGSLSPEHGPVVVHC(UniMod:39)SAGIGR_4	0	1/P18031	y14^2/0.00	ESGSLSPEHGPVVVHC(UniMod:39)SAGIGR	4	light	1/P18031	y	2	14
770.859	1280.56	48.9	178078_FIMGDSSVQDQWK_2	-1	10000	9766_FIMGDSSVQDQWK_2	0	1/P18031	y11/0.02	FIMGDSSVQDQWK	2	light	1/P18031	y	1	11
770.859	1149.52	48.9	178077_FIMGDSSVQDQWK_2	-1	6809.8	9766_FIMGDSSVQDQWK_2	0	1/P18031	y10/0.02	FIMGDSSVQDQWK	2	light	1/P18031	y	1	10
770.859	977.469	48.9	178074_FIMGDSSVQDQWK_2	-1	3189.1	9766_FIMGDSSVQDQWK_2	0	1/P18031	y8/-0.00	FIMGDSSVQDQWK	2	light	1/P18031	y	1	8
770.859	704.336	48.9	178071_FIMGDSSVQDQWK_2	-1	2552.9	9766_FIMGDSSVQDQWK_2	0	1/P18031	y5/-0.00	FIMGDSSVQDQWK	2	light	1/P18031	y	1	5
770.859	1092.5	48.9	178075_FIMGDSSVQDQWK_2	-1	1996.8	9766_FIMGDSSVQDQWK_2	0	1/P18031	y9/0.02	FIMGDSSVQDQWK	2	light	1/P18031	y	1	9
770.859	803.405	48.9	178072_FIMGDSSVQDQWK_2	-1	1849.3	9766_FIMGDSSVQDQWK_2	0	1/P18031	y6/0.01	FIMGDSSVQDQWK	2	light	1/P18031	y	1	6
599.329	687.404	75.7	191714_FSYLAVIEGAK_2	-1	10000	10496_FSYLAVIEGAK_2	0	1/P18031	y7/0.01	FSYLAVIEGAK	2	light	1/P18031	y	1	7
599.329	800.488	75.7	191715_FSYLAVIEGAK_2	-1	4577.9	10496_FSYLAVIEGAK_2	0	1/P18031	y8/0.01	FSYLAVIEGAK	2	light	1/P18031	y	1	8
599.329	517.298	75.7	191712_FSYLAVIEGAK_2	-1	4092.5	10496_FSYLAVIEGAK_2	0	1/P18031	y5/0.00,b10-18^2/0.03,y10-17^2/0.02	FSYLAVIEGAK	2	light	1/P18031	y	1	5
599.329	616.366	75.7	191713_FSYLAVIEGAK_2	-1	3856.1	10496_FSYLAVIEGAK_2	0	1/P18031	y6/0.00	FSYLAVIEGAK	2	light	1/P18031	y	1	6
599.329	963.551	75.7	191716_FSYLAVIEGAK_2	-1	3195.7	10496_FSYLAVIEGAK_2	0	1/P18031	y9/0.01	FSYLAVIEGAK	2	light	1/P18031	y	1	9
599.329	404.214	75.7	191711_FSYLAVIEGAK_2	-1	1785.7	10496_FSYLAVIEGAK_2	0	1/P18031	y4/-0.00	FSYLAVIEGAK	2	light	1/P18031	y	1	4
672.025	645.393	36.6745	297151_IKLHQEDNDYINASLIK_3	-1	5882.4	16028_IKLHQEDNDYINASLIK_3	0	1/P18031	y6/-0.00	IKLHQEDNDYINASLIK	3	light	1/P18031	y	1	6
672.025	758.477	36.6745	297152_IKLHQEDNDYINASLIK_3	-1	4985.6	16028_IKLHQEDNDYINASLIK_3	0	1/P18031	y7/0.00	IKLHQEDNDYINASLIK	3	light	1/P18031	y	1	7
672.025	547.267	36.6745	297149_IKLHQEDNDYINASLIK_3	-1	3167.4	16028_IKLHQEDNDYINASLIK_3	0	1/P18031	b9^2/0.00	IKLHQEDNDYINASLIK	3	light	1/P18031	b	2	9
672.025	921.54	36.6745	297154_IKLHQEDNDYINASLIK_3	-1	2714.9	16028_IKLHQEDNDYINASLIK_3	0	1/P18031	y8/0.01	IKLHQEDNDYINASLIK	3	light	1/P18031	y	1	8
672.025	513.256	36.6745	297147_IKLHQEDNDYINASLIK_3	-1	1818.1	16028_IKLHQEDNDYINASLIK_3	0	1/P18031	b13-17^3/0.01	IKLHQEDNDYINASLIK	3	light	1/P18031	b-17	3	13
672.025	1075.53	36.6745	297157_IKLHQEDNDYINASLIK_3	-1	1810	16028_IKLHQEDNDYINASLIK_3	0	1/P18031	b9-18/0.02	IKLHQEDNDYINASLIK	3	light	1/P18031	b-18	1	9
886.944	1394.68	36.8515	409658_LHQEDNDYINASLIK_2	-1	10000	21557_LHQEDNDYINASLIK_2	0	1/P18031	y12/0.02	LHQEDNDYINASLIK	2	light	1/P18031	y	1	12
886.944	1522.74	36.8515	409660_LHQEDNDYINASLIK_2	-1	9738.1	21557_LHQEDNDYINASLIK_2	0	1/P18031	y13/0.02	LHQEDNDYINASLIK	2	light	1/P18031	y	1	13
886.944	1504.74	36.8515	409659_LHQEDNDYINASLIK_2	-1	7790.5	21557_LHQEDNDYINASLIK_2	0	1/P18031	y13-18/0.04	LHQEDNDYINASLIK	2	light	1/P18031	y-18	1	13
886.944	1128.5	36.8515	409655_LHQEDNDYINASLIK_2	-1	6834.2	21557_LHQEDNDYINASLIK_2	0	1/P18031	b9/0.03	LHQEDNDYINASLIK	2	light	1/P18031	b	1	9
886.944	830.402	36.8515	409649_LHQEDNDYINASLIK_2	-1	6816.7	21557_LHQEDNDYINASLIK_2	0	1/P18031	y14^2/0.01	LHQEDNDYINASLIK	2	light	1/P18031	y	2	14
886.944	531.35	36.8515	409646_LHQEDNDYINASLIK_2	-1	6816.7	21557_LHQEDNDYINASLIK_2	0	1/P18031	y5/0.00	LHQEDNDYINASLIK	2	light	1/P18031	y	1	5
623.335	831.432	47.7263	476969_MGLIQTADQLR_2	-1	10000	25194_MGLIQTADQLR_2	0	1/P18031	y7/0.01	MGLIQTADQLR	2	light	1/P18031	y	1	7
623.335	703.373	47.7263	476966_MGLIQTADQLR_2	-1	6900.2	25194_MGLIQTADQLR_2	0	1/P18031	y6/0.01	MGLIQTADQLR	2	light	1/P18031	y	1	6
623.335	944.516	47.7263	476971_MGLIQTADQLR_2	-1	4549.1	25194_MGLIQTADQLR_2	0	1/P18031	y8/0.01	MGLIQTADQLR	2	light	1/P18031	y	1	8
623.335	814.432	47.7263	476968_MGLIQTADQLR_2	-1	4396.1	25194_MGLIQTADQLR_2	0	1/P18031	y7-17/0.01	MGLIQTADQLR	2	light	1/P18031	y-17	1	7
623.335	602.326	47.7263	476965_MGLIQTADQLR_2	-1	2753.6	25194_MGLIQTADQLR_2	0	1/P18031	y5/0.00	MGLIQTADQLR	2	light	1/P18031	y	1	5
623.335	416.262	47.7263	476960_MGLIQTADQLR_2	-1	2684.1	25194_MGLIQTADQLR_2	0	1/P18031	y3/0.00,y7^2/0.05	MGLIQTADQLR	2	light	1/P18031	y	1	3
787.905	1333.66	43.9	537640_QLELENLTTQETR_2	-1	10000	28513_QLELENLTTQETR_2	0	1/P18031	y11/0.02	QLELENLTTQETR	2	light	1/P18031	y	1	11
787.905	1091.53	43.9	537637_QLELENLTTQETR_2	-1	9915.3	28513_QLELENLTTQETR_2	0	1/P18031	y9/0.01	QLELENLTTQETR	2	light	1/P18031	y	1	9
787.905	735.363	43.9	537632_QLELENLTTQETR_2	-1	8308.4	28513_QLELENLTTQETR_2	0	1/P18031	y6/0.01	QLELENLTTQETR	2	light	1/P18031	y	1	6
787.905	962.49	43.9	537635_QLELENLTTQETR_2	-1	8080.5	28513_QLELENLTTQETR_2	0	1/P18031	y8/0.01	QLELENLTTQETR	2	light	1/P18031	y	1	8
787.905	1204.62	43.9	537638_QLELENLTTQETR_2	-1	5178.8	28513_QLELENLTTQETR_2	0	1/P18031	y10/0.01	QLELENLTTQETR	2	light	1/P18031	y	1	10
787.905	848.447	43.9	537633_QLELENLTTQETR_2	-1	4101.6	28513_QLELENLTTQETR_2	0	1/P18031	y7/0.01	QLELENLTTQETR	2	light	1/P18031	y	1	7
525.606	634.315	43.863	537647_QLELENLTTQETR_3	-1	10000	28514_QLELENLTTQETR_3	0	1/P18031	y5/0.01	QLELENLTTQETR	3	light	1/P18031	y	1	5
525.606	735.363	43.863	537651_QLELENLTTQETR_3	-1	6309.6	28514_QLELENLTTQETR_3	0	1/P18031	y6/0.01	QLELENLTTQETR	3	light	1/P18031	y	1	6
525.606	709.362	43.863	537648_QLELENLTTQETR_3	-1	4506.9	28514_QLELENLTTQETR_3	0	1/P18031	b6-18/0.01	QLELENLTTQETR	3	light	1/P18031	b-18	1	6
525.606	533.268	43.863	537644_QLELENLTTQETR_3	-1	4177.4	28514_QLELENLTTQETR_3	0	1/P18031	y4/0.00	QLELENLTTQETR	3	light	1/P18031	y	1	4
525.606	727.362	43.863	537650_QLELENLTTQETR_3	-1	3154.8	28514_QLELENLTTQETR_3	0	1/P18031	b6/0.00	QLELENLTTQETR	3	light	1/P18031	b	1	6
525.606	405.209	43.863	537641_QLELENLTTQETR_3	-1	2253.4	28514_QLELENLTTQETR_3	0	1/P18031	y3/0.01	QLELENLTTQETR	3	light	1/P18031	y	1	3
683.841	949.51	65.3007	591836_SGSWAAIYQDIR_2	-1	10000	31170_SGSWAAIYQDIR_2	0	1/P18031	y8/0.00	SGSWAAIYQDIR	2	light	1/P18031	y	1	8
683.841	878.473	65.3007	591835_SGSWAAIYQDIR_2	-1	9720.5	31170_SGSWAAIYQDIR_2	0	1/P18031	y7/-0.01	SGSWAAIYQDIR	2	light	1/P18031	y	1	7
683.841	807.436	65.3007	591834_SGSWAAIYQDIR_2	-1	7898.3	31170_SGSWAAIYQDIR_2	0	1/P18031	y6/0.00	SGSWAAIYQDIR	2	light	1/P18031	y	1	6
683.841	694.352	65.3007	591832_SGSWAAIYQDIR_2	-1	7246	31170_SGSWAAIYQDIR_2	0	1/P18031	y5/0.00	SGSWAAIYQDIR	2	light	1/P18031	y	1	5
683.841	542.246	65.3007	591831_SGSWAAIYQDIR_2	-1	2589.4	31170_SGSWAAIYQDIR_2	0	1/P18031	b6-18/0.01	SGSWAAIYQDIR	2	light	1/P18031	b-18	1	6
683.841	789.436	65.3007	591833_SGSWAAIYQDIR_2	-1	1953.3	31170_SGSWAAIYQDIR_2	0	1/P18031	y6-18/-0.04	SGSWAAIYQDIR	2	light	1/P18031	y-18	1	6
660.302	793.865	132.798	591921_SGTFC(UniMod:39)LADTC(UniMod:39)LLLMDKR_3	-1	7816.8	31175_SGTFC(UniMod:39)LADTC(UniMod:39)LLLMDKR_3	0	1/P18031	y13^2/0.01	SGTFC(UniMod:39)LADTC(UniMod:39)LLLMDKR	3	light	1/P18031	y	2	13
660.302	775.449	132.798	591920_SGTFC(UniMod:39)LADTC(UniMod:39)LLLMDKR_3	-1	5985.4	31175_SGTFC(UniMod:39)LADTC(UniMod:39)LLLMDKR_3	0	1/P18031	y6/0.01	SGTFC(UniMod:39)LADTC(UniMod:39)LLLMDKR	3	light	1/P18031	y	1	6
660.302	1324.64	132.798	591928_SGTFC(UniMod:39)LADTC(UniMod:39)LLLMDKR_3	-1	5320.3	31175_SGTFC(UniMod:39)LADTC(UniMod:39)LLLMDKR_3	0	1/P18031	y11/0.04	SGTFC(UniMod:39)LADTC(UniMod:39)LLLMDKR	3	light	1/P18031	y	1	11
660.302	1253.61	132.798	591926_SGTFC(UniMod:39)LADTC(UniMod:39)LLLMDKR_3	-1	4655.3	31175_SGTFC(UniMod:39)LADTC(UniMod:39)LLLMDKR_3	0	1/P18031	y10/0.02	SGTFC(UniMod:39)LADTC(UniMod:39)LLLMDKR	3	light	1/P18031	y	1	10
660.302	549.281	132.798	591912_SGTFC(UniMod:39)LADTC(UniMod:39)LLLMDKR_3	-1	3990.3	31175_SGTFC(UniMod:39)LADTC(UniMod:39)LLLMDKR_3	0	1/P18031	y4/0.01	SGTFC(UniMod:39)LADTC(UniMod:39)LLLMDKR	3	light	1/P18031	y	1	4
660.302	719.367	132.798	591919_SGTFC(UniMod:39)LADTC(UniMod:39)LLLMDKR_3	-1	3325.2	31175_SGTFC(UniMod:39)LADTC(UniMod:39)LLLMDKR_3	0	1/P18031	y12^2/0.01	SGTFC(UniMod:39)LADTC(UniMod:39)LLLMDKR	3	light	1/P18031	y	2	12
677.361	923.477	79.8964	379640_LAAC(UniMod:39)GPPPVAPPAAVAAVAGGAR_3	-1	8754.7	19932_LAAC(UniMod:39)GPPPVAPPAAVAAVAGGAR_3	0	1/P18065	y21^2/-0.02,b10/0.01	LAAC(UniMod:39)GPPPVAPPAAVAAVAGGAR	3	light	1/P18065	y	2	21
677.361	601.342	79.8964	379630_LAAC(UniMod:39)GPPPVAPPAAVAAVAGGAR_3	-1	5713.6	19932_LAAC(UniMod:39)GPPPVAPPAAVAAVAGGAR_3	0	1/P18065	y7/0.01,y21-44^3/0.02	LAAC(UniMod:39)GPPPVAPPAAVAAVAGGAR	3	light	1/P18065	y	1	7
677.361	1010.57	79.8964	379641_LAAC(UniMod:39)GPPPVAPPAAVAAVAGGAR_3	-1	4825.2	19932_LAAC(UniMod:39)GPPPVAPPAAVAAVAGGAR_3	0	1/P18065	y12/0.01	LAAC(UniMod:39)GPPPVAPPAAVAAVAGGAR	3	light	1/P18065	y	1	12
677.361	530.305	79.8964	379627_LAAC(UniMod:39)GPPPVAPPAAVAAVAGGAR_3	-1	4475.6	19932_LAAC(UniMod:39)GPPPVAPPAAVAAVAGGAR_3	0	1/P18065	y6/-0.00	LAAC(UniMod:39)GPPPVAPPAAVAAVAGGAR	3	light	1/P18065	y	1	6
677.361	554.317	79.8964	379628_LAAC(UniMod:39)GPPPVAPPAAVAAVAGGAR_3	-1	4156.7	19932_LAAC(UniMod:39)GPPPVAPPAAVAAVAGGAR_3	0	1/P18065	y13^2/-0.00	LAAC(UniMod:39)GPPPVAPPAAVAAVAGGAR	3	light	1/P18065	y	2	13
677.361	1107.63	79.8964	379643_LAAC(UniMod:39)GPPPVAPPAAVAAVAGGAR_3	-1	2941.8	19932_LAAC(UniMod:39)GPPPVAPPAAVAAVAGGAR_3	0	1/P18065	y13/0.00	LAAC(UniMod:39)GPPPVAPPAAVAAVAGGAR	3	light	1/P18065	y	1	13
419.875	507.274	20.8	85845_DETEFYLGKR_3	-1	6607.6	4650_DETEFYLGKR_3	0	1/P18077	y8^2/0.00	DETEFYLGKR	3	light	1/P18077	y	2	8
419.875	783.451	20.8	85850_DETEFYLGKR_3	-1	4880.8	4650_DETEFYLGKR_3	0	1/P18077	y6/0.01	DETEFYLGKR	3	light	1/P18077	y	1	6
419.875	473.319	20.8	85843_DETEFYLGKR_3	-1	3555	4650_DETEFYLGKR_3	0	1/P18077	y4/-0.00	DETEFYLGKR	3	light	1/P18077	y	1	4
419.875	636.383	20.8	85848_DETEFYLGKR_3	-1	3550.2	4650_DETEFYLGKR_3	0	1/P18077	y5/0.00	DETEFYLGKR	3	light	1/P18077	y	1	5
419.875	447.751	20.8	85841_DETEFYLGKR_3	-1	1576	4650_DETEFYLGKR_3	0	1/P18077	y7-18^2/0.00	DETEFYLGKR	3	light	1/P18077	y-18	2	7
419.875	456.751	20.8	85842_DETEFYLGKR_3	-1	1148.1	4650_DETEFYLGKR_3	0	1/P18077	y7^2/0.00	DETEFYLGKR	3	light	1/P18077	y	2	7
613.828	697.399	-34.6543	513725_NNTVTPGGKPNK_2	-1	10000	27271_NNTVTPGGKPNK_2	0	1/P18077	y7/0.00	NNTVTPGGKPNK	2	light	1/P18077	y	1	7
613.828	798.447	-34.6543	513727_NNTVTPGGKPNK_2	-1	9290.8	27271_NNTVTPGGKPNK_2	0	1/P18077	y8/0.01	NNTVTPGGKPNK	2	light	1/P18077	y	1	8
613.828	897.515	-34.6543	513729_NNTVTPGGKPNK_2	-1	4609.9	27271_NNTVTPGGKPNK_2	0	1/P18077	y9/0.01	NNTVTPGGKPNK	2	light	1/P18077	y	1	9
613.828	411.209	-34.6543	513722_NNTVTPGGKPNK_2	-1	2836.9	27271_NNTVTPGGKPNK_2	0	1/P18077	b4-18/0.01	NNTVTPGGKPNK	2	light	1/P18077	b-18	1	4
613.828	998.563	-34.6543	513730_NNTVTPGGKPNK_2	-1	1773	27271_NNTVTPGGKPNK_2	0	1/P18077	y10/0.01	NNTVTPGGKPNK	2	light	1/P18077	y	1	10
613.828	512.257	-34.6543	513724_NNTVTPGGKPNK_2	-1	1431.2	27271_NNTVTPGGKPNK_2	0	1/P18077	b5-18/-0.01	NNTVTPGGKPNK	2	light	1/P18077	b-18	1	5
409.554	697.399	-34.6543	513741_NNTVTPGGKPNK_3	-1	8622.2	27272_NNTVTPGGKPNK_3	0	1/P18077	y7/0.00	NNTVTPGGKPNK	3	light	1/P18077	y	1	7
409.554	600.346	-34.6543	513738_NNTVTPGGKPNK_3	-1	3220.7	27272_NNTVTPGGKPNK_3	0	1/P18077	y6/0.01	NNTVTPGGKPNK	3	light	1/P18077	y	1	6
409.554	798.447	-34.6543	513742_NNTVTPGGKPNK_3	-1	2456.6	27272_NNTVTPGGKPNK_3	0	1/P18077	y8/0.01	NNTVTPGGKPNK	3	light	1/P18077	y	1	8
409.554	499.785	-34.6543	513734_NNTVTPGGKPNK_3	-1	1872.5	27272_NNTVTPGGKPNK_3	0	1/P18077	y10^2/0.00	NNTVTPGGKPNK	3	light	1/P18077	y	2	10
409.554	490.785	-34.6543	513733_NNTVTPGGKPNK_3	-1	1122.4	27272_NNTVTPGGKPNK_3	0	1/P18077	y10-18^2/0.00	NNTVTPGGKPNK	3	light	1/P18077	y-18	2	10
409.554	449.261	-34.6543	513732_NNTVTPGGKPNK_3	-1	1050.8	27272_NNTVTPGGKPNK_3	0	1/P18077	y9^2/0.00	NNTVTPGGKPNK	3	light	1/P18077	y	2	9
495.271	477.778	-41.469	513746_NNTVTPGGKPNKTR_3	-1	10000	27273_NNTVTPGGKPNKTR_3	0	1/P18077	y9^2/0.00	NNTVTPGGKPNKTR	3	light	1/P18077	y	2	9
495.271	615.357	-41.469	513752_NNTVTPGGKPNKTR_3	-1	8133.1	27273_NNTVTPGGKPNKTR_3	0	1/P18077	y5/-0.00	NNTVTPGGKPNKTR	3	light	1/P18077	y	1	5
495.271	528.301	-41.469	513749_NNTVTPGGKPNKTR_3	-1	6187.3	27273_NNTVTPGGKPNKTR_3	0	1/P18077	y10^2/0.00	NNTVTPGGKPNKTR	3	light	1/P18077	y	2	10
495.271	954.548	-41.469	513758_NNTVTPGGKPNKTR_3	-1	4287.8	27273_NNTVTPGGKPNKTR_3	0	1/P18077	y9/-0.00	NNTVTPGGKPNKTR	3	light	1/P18077	y	1	9
495.271	628.359	-41.469	513754_NNTVTPGGKPNKTR_3	-1	3634.1	27273_NNTVTPGGKPNKTR_3	0	1/P18077	y12^2/-0.00	NNTVTPGGKPNKTR	3	light	1/P18077	y	2	12
495.271	857.495	-41.469	513757_NNTVTPGGKPNKTR_3	-1	3298.3	27273_NNTVTPGGKPNKTR_3	0	1/P18077	y8/-0.00	NNTVTPGGKPNKTR	3	light	1/P18077	y	1	8
489.776	748.435	46.2	727057_VMLYPSRI_2	-1	10000	38328_VMLYPSRI_2	0	1/P18077	y6/0.00	VMLYPSRI	2	light	1/P18077	y	1	6
489.776	635.351	46.2	727054_VMLYPSRI_2	-1	6764.8	38328_VMLYPSRI_2	0	1/P18077	y5/0.00	VMLYPSRI	2	light	1/P18077	y	1	5
489.776	472.288	46.2	727050_VMLYPSRI_2	-1	6430.5	38328_VMLYPSRI_2	0	1/P18077	y4/0.00,p-35^2/0.03	VMLYPSRI	2	light	1/P18077	y	1	4
489.776	879.476	46.2	727059_VMLYPSRI_2	-1	1482.3	38328_VMLYPSRI_2	0	1/P18077	y7/0.01	VMLYPSRI	2	light	1/P18077	y	1	7
489.776	455.288	46.2	727049_VMLYPSRI_2	-1	787	38328_VMLYPSRI_2	0	1/P18077	y4-17/0.00	VMLYPSRI	2	light	1/P18077	y-17	1	4
489.776	618.351	46.2	727053_VMLYPSRI_2	-1	300.3	38328_VMLYPSRI_2	0	1/P18077	y5-17/0.00	VMLYPSRI	2	light	1/P18077	y-17	1	5
497.773	748.435	36.9	727069_VM(UniMod:35)LYPSRI_2	-1	10000	38329_VM(UniMod:35)LYPSRI_2	0	1/P18077	y6/0.00	VM(UniMod:35)LYPSRI	2	light	1/P18077	y	1	6
497.773	635.351	36.9	727067_VM(UniMod:35)LYPSRI_2	-1	6055.2	38329_VM(UniMod:35)LYPSRI_2	0	1/P18077	y5/0.00	VM(UniMod:35)LYPSRI	2	light	1/P18077	y	1	5
497.773	472.288	36.9	727064_VM(UniMod:35)LYPSRI_2	-1	5443.2	38329_VM(UniMod:35)LYPSRI_2	0	1/P18077	y4/0.00	VM(UniMod:35)LYPSRI	2	light	1/P18077	y	1	4
497.773	455.288	36.9	727063_VM(UniMod:35)LYPSRI_2	-1	817.6	38329_VM(UniMod:35)LYPSRI_2	0	1/P18077	y4-17/0.00	VM(UniMod:35)LYPSRI	2	light	1/P18077	y-17	1	4
497.773	831.471	36.9	727070_VM(UniMod:35)LYPSRI_2	-1	707	38329_VM(UniMod:35)LYPSRI_2	0	1/P18077	y7-64/0.01	VM(UniMod:35)LYPSRI	2	light	1/P18077	y-64	1	7
497.773	895.471	36.9	727071_VM(UniMod:35)LYPSRI_2	-1	702.1	38329_VM(UniMod:35)LYPSRI_2	0	1/P18077	y7/0.01	VM(UniMod:35)LYPSRI	2	light	1/P18077	y	1	7
747.875	1037.53	52.5892	287911_IGDTASFEVSLEAR_2	-1	10000	15544_IGDTASFEVSLEAR_2	0	1/P18084	y9/0.02	IGDTASFEVSLEAR	2	light	1/P18084	y	1	9
747.875	950.494	52.5892	287910_IGDTASFEVSLEAR_2	-1	7579.4	15544_IGDTASFEVSLEAR_2	0	1/P18084	y8/0.01	IGDTASFEVSLEAR	2	light	1/P18084	y	1	8
747.875	1108.56	52.5892	287912_IGDTASFEVSLEAR_2	-1	5952.5	15544_IGDTASFEVSLEAR_2	0	1/P18084	y10/0.02	IGDTASFEVSLEAR	2	light	1/P18084	y	1	10
747.875	803.426	52.5892	287909_IGDTASFEVSLEAR_2	-1	5374.7	15544_IGDTASFEVSLEAR_2	0	1/P18084	y7/0.02	IGDTASFEVSLEAR	2	light	1/P18084	y	1	7
747.875	1381.66	52.5892	287915_IGDTASFEVSLEAR_2	-1	4868.6	15544_IGDTASFEVSLEAR_2	0	1/P18084	y13/0.02	IGDTASFEVSLEAR	2	light	1/P18084	y	1	13
747.875	575.315	52.5892	287905_IGDTASFEVSLEAR_2	-1	4617.8	15544_IGDTASFEVSLEAR_2	0	1/P18084	y5/-0.02	IGDTASFEVSLEAR	2	light	1/P18084	y	1	5
715.341	710.362	107	398362_LFPNC(UniMod:39)VPSFGFR_2	-1	10000	20965_LFPNC(UniMod:39)VPSFGFR_2	0	1/P18084	y6/0.01	LFPNC(UniMod:39)VPSFGFR	2	light	1/P18084	y	1	6
715.341	1169.52	107	398368_LFPNC(UniMod:39)VPSFGFR_2	-1	3401.6	20965_LFPNC(UniMod:39)VPSFGFR_2	0	1/P18084	y10/0.02	LFPNC(UniMod:39)VPSFGFR	2	light	1/P18084	y	1	10
715.341	958.427	107	398364_LFPNC(UniMod:39)VPSFGFR_2	-1	2807.6	20965_LFPNC(UniMod:39)VPSFGFR_2	0	1/P18084	y8/0.01	LFPNC(UniMod:39)VPSFGFR	2	light	1/P18084	y	1	8
715.341	1072.47	107	398366_LFPNC(UniMod:39)VPSFGFR_2	-1	2352.5	20965_LFPNC(UniMod:39)VPSFGFR_2	0	1/P18084	y9/0.01	LFPNC(UniMod:39)VPSFGFR	2	light	1/P18084	y	1	9
715.341	809.43	107	398363_LFPNC(UniMod:39)VPSFGFR_2	-1	1439.7	20965_LFPNC(UniMod:39)VPSFGFR_2	0	1/P18084	y7/0.01	LFPNC(UniMod:39)VPSFGFR	2	light	1/P18084	y	1	7
715.341	585.265	107	398359_LFPNC(UniMod:39)VPSFGFR_2	-1	1218.7	20965_LFPNC(UniMod:39)VPSFGFR_2	0	1/P18084	y10^2/0.01	LFPNC(UniMod:39)VPSFGFR	2	light	1/P18084	y	2	10
477.23	710.362	107.036	398376_LFPNC(UniMod:39)VPSFGFR_3	-1	10000	20966_LFPNC(UniMod:39)VPSFGFR_3	0	1/P18084	y6/0.01	LFPNC(UniMod:39)VPSFGFR	3	light	1/P18084	y	1	6
477.23	613.309	107.036	398373_LFPNC(UniMod:39)VPSFGFR_3	-1	3660	20966_LFPNC(UniMod:39)VPSFGFR_3	0	1/P18084	y5/0.01	LFPNC(UniMod:39)VPSFGFR	3	light	1/P18084	y	1	5
477.23	692.362	107.036	398375_LFPNC(UniMod:39)VPSFGFR_3	-1	2611	20966_LFPNC(UniMod:39)VPSFGFR_3	0	1/P18084	y6-18/0.00,a6/0.03	LFPNC(UniMod:39)VPSFGFR	3	light	1/P18084	y-18	1	6
477.23	621.252	107.036	398374_LFPNC(UniMod:39)VPSFGFR_3	-1	2187.8	20966_LFPNC(UniMod:39)VPSFGFR_3	0	1/P18084	b5/0.00	LFPNC(UniMod:39)VPSFGFR	3	light	1/P18084	b	1	5
477.23	958.427	107.036	398379_LFPNC(UniMod:39)VPSFGFR_3	-1	1827.7	20966_LFPNC(UniMod:39)VPSFGFR_3	0	1/P18084	y8/0.04	LFPNC(UniMod:39)VPSFGFR	3	light	1/P18084	y	1	8
477.23	576.265	107.036	398371_LFPNC(UniMod:39)VPSFGFR_3	-1	1305.5	20966_LFPNC(UniMod:39)VPSFGFR_3	0	1/P18084	y10-18^2/-0.00,b5-45/0.02	LFPNC(UniMod:39)VPSFGFR	3	light	1/P18084	y-18	2	10
735.372	938.473	88.9286	402156_LGFGSFVDKDISPFSYTAPR_3	-1	10000	21180_LGFGSFVDKDISPFSYTAPR_3	0	1/P18084	y8/0.01	LGFGSFVDKDISPFSYTAPR	3	light	1/P18084	y	1	8
735.372	694.352	88.9286	402152_LGFGSFVDKDISPFSYTAPR_3	-1	6506.1	21180_LGFGSFVDKDISPFSYTAPR_3	0	1/P18084	y6/0.01	LGFGSFVDKDISPFSYTAPR	3	light	1/P18084	y	1	6
735.372	841.42	88.9286	402153_LGFGSFVDKDISPFSYTAPR_3	-1	4625.2	21180_LGFGSFVDKDISPFSYTAPR_3	0	1/P18084	y7/0.01	LGFGSFVDKDISPFSYTAPR	3	light	1/P18084	y	1	7
735.372	1025.51	88.9286	402158_LGFGSFVDKDISPFSYTAPR_3	-1	3992.3	21180_LGFGSFVDKDISPFSYTAPR_3	0	1/P18084	y9/0.02	LGFGSFVDKDISPFSYTAPR	3	light	1/P18084	y	1	9
735.372	607.32	88.9286	402149_LGFGSFVDKDISPFSYTAPR_3	-1	2438.1	21180_LGFGSFVDKDISPFSYTAPR_3	0	1/P18084	y5/0.02	LGFGSFVDKDISPFSYTAPR	3	light	1/P18084	y	1	5
735.372	444.257	88.9286	402144_LGFGSFVDKDISPFSYTAPR_3	-1	2326.2	21180_LGFGSFVDKDISPFSYTAPR_3	0	1/P18084	y4/-0.00,b5-18/0.03	LGFGSFVDKDISPFSYTAPR	3	light	1/P18084	y	1	4
622.292	951.472	29.7572	763109_YEMASNPLYR_2	-1	10000	40320_YEMASNPLYR_2	0	1/P18084	y8/0.01	YEMASNPLYR	2	light	1/P18084	y	1	8
622.292	749.394	29.7572	763106_YEMASNPLYR_2	-1	3786.1	40320_YEMASNPLYR_2	0	1/P18084	y6/0.01	YEMASNPLYR	2	light	1/P18084	y	1	6
622.292	820.431	29.7572	763107_YEMASNPLYR_2	-1	3725.2	40320_YEMASNPLYR_2	0	1/P18084	y7/0.01	YEMASNPLYR	2	light	1/P18084	y	1	7
622.292	548.319	29.7572	763104_YEMASNPLYR_2	-1	2477.5	40320_YEMASNPLYR_2	0	1/P18084	y4/0.00	YEMASNPLYR	2	light	1/P18084	y	1	4
622.292	1080.51	29.7572	763111_YEMASNPLYR_2	-1	1856.4	40320_YEMASNPLYR_2	0	1/P18084	y9/0.02	YEMASNPLYR	2	light	1/P18084	y	1	9
622.292	531.319	29.7572	763103_YEMASNPLYR_2	-1	1148.4	40320_YEMASNPLYR_2	0	1/P18084	y4-17/-0.01	YEMASNPLYR	2	light	1/P18084	y-17	1	4
616.776	941.422	29.3	777817_YQTNPC(UniMod:39)IGYK_2	-1	10000	41147_YQTNPC(UniMod:39)IGYK_2	0	1/P18084	y8/0.01	YQTNPC(UniMod:39)IGYK	2	light	1/P18084	y	1	8
616.776	726.331	29.3	777814_YQTNPC(UniMod:39)IGYK_2	-1	7494.8	41147_YQTNPC(UniMod:39)IGYK_2	0	1/P18084	y6/0.00	YQTNPC(UniMod:39)IGYK	2	light	1/P18084	y	1	6
616.776	1052.48	29.3	777818_YQTNPC(UniMod:39)IGYK_2	-1	2937.2	41147_YQTNPC(UniMod:39)IGYK_2	0	1/P18084	y9-17/0.01	YQTNPC(UniMod:39)IGYK	2	light	1/P18084	y-17	1	9
616.776	840.374	29.3	777816_YQTNPC(UniMod:39)IGYK_2	-1	2527	41147_YQTNPC(UniMod:39)IGYK_2	0	1/P18084	y7/0.01	YQTNPC(UniMod:39)IGYK	2	light	1/P18084	y	1	7
616.776	629.279	29.3	777813_YQTNPC(UniMod:39)IGYK_2	-1	1705.7	41147_YQTNPC(UniMod:39)IGYK_2	0	1/P18084	y5/0.01	YQTNPC(UniMod:39)IGYK	2	light	1/P18084	y	1	5
616.776	480.282	29.3	777811_YQTNPC(UniMod:39)IGYK_2	-1	1162.3	41147_YQTNPC(UniMod:39)IGYK_2	0	1/P18084	y4/-0.00	YQTNPC(UniMod:39)IGYK	2	light	1/P18084	y	1	4
552.327	818.513	87.7043	83879_DAVLLLFANK_2	-1	10000	4527_DAVLLLFANK_2	0	1/P18085	y7/0.00	DAVLLLFANK	2	light	1/P18085	y	1	7
552.327	705.429	87.7043	83877_DAVLLLFANK_2	-1	6558.7	4527_DAVLLLFANK_2	0	1/P18085	y6/-0.00	DAVLLLFANK	2	light	1/P18085	y	1	6
552.327	592.345	87.7043	83875_DAVLLLFANK_2	-1	3870	4527_DAVLLLFANK_2	0	1/P18085	y5/-0.00	DAVLLLFANK	2	light	1/P18085	y	1	5
552.327	479.261	87.7043	83873_DAVLLLFANK_2	-1	2651.8	4527_DAVLLLFANK_2	0	1/P18085	y4/-0.00,b9^2/-0.01	DAVLLLFANK	2	light	1/P18085	y	1	4
552.327	917.582	87.7043	83880_DAVLLLFANK_2	-1	2035.3	4527_DAVLLLFANK_2	0	1/P18085	y8/-0.01	DAVLLLFANK	2	light	1/P18085	y	1	8
552.327	512.308	87.7043	83874_DAVLLLFANK_2	-1	2028	4527_DAVLLLFANK_2	0	1/P18085	b5/0.00	DAVLLLFANK	2	light	1/P18085	b	1	5
916.803	1307.6	109.041	83903_DAVLLLFANKQDLPNAMAISEMTDK_3	-1	10000	4528_DAVLLLFANKQDLPNAMAISEMTDK_3	0	1/P18085	y12/0.02	DAVLLLFANKQDLPNAMAISEMTDK	3	light	1/P18085	y	1	12
916.803	1328.72	109.041	83904_DAVLLLFANKQDLPNAMAISEMTDK_3	-1	7300.9	4528_DAVLLLFANKQDLPNAMAISEMTDK_3	0	1/P18085	b12/0.04	DAVLLLFANKQDLPNAMAISEMTDK	3	light	1/P18085	b	1	12
916.803	1096.5	109.041	83899_DAVLLLFANKQDLPNAMAISEMTDK_3	-1	5654	4528_DAVLLLFANKQDLPNAMAISEMTDK_3	0	1/P18085	y10/0.02,y20-45^2/-0.02	DAVLLLFANKQDLPNAMAISEMTDK	3	light	1/P18085	y	1	10
916.803	823.387	109.041	83893_DAVLLLFANKQDLPNAMAISEMTDK_3	-1	5594.5	4528_DAVLLLFANKQDLPNAMAISEMTDK_3	0	1/P18085	y7/0.01,y15-18^2/0.01	DAVLLLFANKQDLPNAMAISEMTDK	3	light	1/P18085	y	1	7
916.803	710.303	109.041	83890_DAVLLLFANKQDLPNAMAISEMTDK_3	-1	5531	4528_DAVLLLFANKQDLPNAMAISEMTDK_3	0	1/P18085	y6/0.01	DAVLLLFANKQDLPNAMAISEMTDK	3	light	1/P18085	y	1	6
916.803	894.424	109.041	83895_DAVLLLFANKQDLPNAMAISEMTDK_3	-1	5309.8	4528_DAVLLLFANKQDLPNAMAISEMTDK_3	0	1/P18085	y8/0.00	DAVLLLFANKQDLPNAMAISEMTDK	3	light	1/P18085	y	1	8
879.72	1477.77	128.6	83929_DAVLLLFANKQDLPNAMAISEMTDKLGLQSLR_4	-1	10000	4529_DAVLLLFANKQDLPNAMAISEMTDKLGLQSLR_4	0	1/P18085	y13/0.03	DAVLLLFANKQDLPNAMAISEMTDKLGLQSLR	4	light	1/P18085	y	1	13
879.72	914.578	128.6	83919_DAVLLLFANKQDLPNAMAISEMTDKLGLQSLR_4	-1	6761	4529_DAVLLLFANKQDLPNAMAISEMTDKLGLQSLR_4	0	1/P18085	y8/0.01	DAVLLLFANKQDLPNAMAISEMTDKLGLQSLR	4	light	1/P18085	y	1	8
879.72	1038.03	128.6	83922_DAVLLLFANKQDLPNAMAISEMTDKLGLQSLR_4	-1	6317.1	4529_DAVLLLFANKQDLPNAMAISEMTDKLGLQSLR_4	0	1/P18085	y19^2/0.01	DAVLLLFANKQDLPNAMAISEMTDKLGLQSLR	4	light	1/P18085	y	2	19
879.72	673.399	128.6	83912_DAVLLLFANKQDLPNAMAISEMTDKLGLQSLR_4	-1	5793.1	4529_DAVLLLFANKQDLPNAMAISEMTDKLGLQSLR_4	0	1/P18085	y6/0.01,y12-45^2/0.04	DAVLLLFANKQDLPNAMAISEMTDKLGLQSLR	4	light	1/P18085	y	1	6
879.72	1261.69	128.6	83925_DAVLLLFANKQDLPNAMAISEMTDKLGLQSLR_4	-1	5727.9	4529_DAVLLLFANKQDLPNAMAISEMTDKLGLQSLR_4	0	1/P18085	y11/0.02	DAVLLLFANKQDLPNAMAISEMTDKLGLQSLR	4	light	1/P18085	y	1	11
879.72	1328.72	128.6	83926_DAVLLLFANKQDLPNAMAISEMTDKLGLQSLR_4	-1	5203.9	4529_DAVLLLFANKQDLPNAMAISEMTDKLGLQSLR_4	0	1/P18085	b12/0.01	DAVLLLFANKQDLPNAMAISEMTDKLGLQSLR	4	light	1/P18085	b	1	12
586.812	931.473	9.2	311237_IQEVADELQK_2	-1	10000	16780_IQEVADELQK_2	0	1/P18085	y8/0.01	IQEVADELQK	2	light	1/P18085	y	1	8
586.812	703.362	9.2	311232_IQEVADELQK_2	-1	3554	16780_IQEVADELQK_2	0	1/P18085	y6/0.01	IQEVADELQK	2	light	1/P18085	y	1	6
586.812	802.431	9.2	311235_IQEVADELQK_2	-1	3387.6	16780_IQEVADELQK_2	0	1/P18085	y7/0.01	IQEVADELQK	2	light	1/P18085	y	1	7
586.812	1042.53	9.2	311239_IQEVADELQK_2	-1	2154.3	16780_IQEVADELQK_2	0	1/P18085	y9-17/0.01	IQEVADELQK	2	light	1/P18085	y-17	1	9
586.812	632.325	9.2	311229_IQEVADELQK_2	-1	1425.2	16780_IQEVADELQK_2	0	1/P18085	y5/0.00	IQEVADELQK	2	light	1/P18085	y	1	5
586.812	521.269	9.2	311225_IQEVADELQK_2	-1	1424.3	16780_IQEVADELQK_2	0	1/P18085	y9-18^2/0.00	IQEVADELQK	2	light	1/P18085	y-18	2	9
494.778	744.425	63.2	483142_MLLVDELR_2	-1	10000	25522_MLLVDELR_2	0	1/P18085	y6/0.00	MLLVDELR	2	light	1/P18085	y	1	6
494.778	631.341	63.2	483139_MLLVDELR_2	-1	4775.9	25522_MLLVDELR_2	0	1/P18085	y5/0.00	MLLVDELR	2	light	1/P18085	y	1	5
494.778	532.273	63.2	483137_MLLVDELR_2	-1	2653.9	25522_MLLVDELR_2	0	1/P18085	y4/0.00	MLLVDELR	2	light	1/P18085	y	1	4
494.778	857.509	63.2	483144_MLLVDELR_2	-1	2261	25522_MLLVDELR_2	0	1/P18085	y7/0.01	MLLVDELR	2	light	1/P18085	y	1	7
494.778	417.246	63.2	483134_MLLVDELR_2	-1	1492.2	25522_MLLVDELR_2	0	1/P18085	y3/0.00	MLLVDELR	2	light	1/P18085	y	1	3
494.778	429.258	63.2	483135_MLLVDELR_2	-1	197.3	25522_MLLVDELR_2	0	1/P18085	y7^2/-0.00,a4/-0.04	MLLVDELR	2	light	1/P18085	y	2	7
502.776	744.425	46.3	483150_M(UniMod:35)LLVDELR_2	-1	10000	25523_M(UniMod:35)LLVDELR_2	0	1/P18085	y6/0.00	M(UniMod:35)LLVDELR	2	light	1/P18085	y	1	6
502.776	631.341	46.3	483147_M(UniMod:35)LLVDELR_2	-1	8670.8	25523_M(UniMod:35)LLVDELR_2	0	1/P18085	y5/0.00	M(UniMod:35)LLVDELR	2	light	1/P18085	y	1	5
502.776	532.273	46.3	483146_M(UniMod:35)LLVDELR_2	-1	3890.8	25523_M(UniMod:35)LLVDELR_2	0	1/P18085	y4/0.00	M(UniMod:35)LLVDELR	2	light	1/P18085	y	1	4
502.776	417.246	46.3	483145_M(UniMod:35)LLVDELR_2	-1	2026.3	25523_M(UniMod:35)LLVDELR_2	0	1/P18085	y3/0.01	M(UniMod:35)LLVDELR	2	light	1/P18085	y	1	3
502.776	857.509	46.3	483151_M(UniMod:35)LLVDELR_2	-1	1390.5	25523_M(UniMod:35)LLVDELR_2	0	1/P18085	y7/0.00	M(UniMod:35)LLVDELR	2	light	1/P18085	y	1	7
502.776	727.425	46.3	483149_M(UniMod:35)LLVDELR_2	-1	743	25523_M(UniMod:35)LLVDELR_2	0	1/P18085	y6-17/0.01	M(UniMod:35)LLVDELR	2	light	1/P18085	y-17	1	6
633.319	558.241	95.6309	119724_EANNFLWPFK_2	-1	4438.1	6597_EANNFLWPFK_2	0	1/P18124	b5-18/0.00	EANNFLWPFK	2	light	1/P18124	b-18	1	5
633.319	577.313	95.6309	119725_EANNFLWPFK_2	-1	4195.4	6597_EANNFLWPFK_2	0	1/P18124	y4/0.00	EANNFLWPFK	2	light	1/P18124	y	1	4
633.319	690.397	95.6309	119727_EANNFLWPFK_2	-1	2145.9	6597_EANNFLWPFK_2	0	1/P18124	y5/0.00	EANNFLWPFK	2	light	1/P18124	y	1	5
633.319	837.466	95.6309	119728_EANNFLWPFK_2	-1	1219.7	6597_EANNFLWPFK_2	0	1/P18124	y6/0.01	EANNFLWPFK	2	light	1/P18124	y	1	6
633.319	857.405	95.6309	119729_EANNFLWPFK_2	-1	975	6597_EANNFLWPFK_2	0	1/P18124	b7-18/0.02	EANNFLWPFK	2	light	1/P18124	b-18	1	7
633.319	467.258	95.6309	119723_EANNFLWPFK_2	-1	957.9	6597_EANNFLWPFK_2	0	1/P18124	y7-18^2/-0.02	EANNFLWPFK	2	light	1/P18124	y-18	2	7
404.24	715.435	10.8959	162869_EVPAVPETLKK_3	-1	10000	8906_EVPAVPETLKK_3	0	1/P18124	y6/0.01	EVPAVPETLKK	3	light	1/P18124	y	1	6
404.24	491.8	10.8959	162863_EVPAVPETLKK_3	-1	9485.5	8906_EVPAVPETLKK_3	0	1/P18124	y9^2/0.00	EVPAVPETLKK	3	light	1/P18124	y	2	9
404.24	814.503	10.8959	162872_EVPAVPETLKK_3	-1	2202.3	8906_EVPAVPETLKK_3	0	1/P18124	y7/0.01	EVPAVPETLKK	3	light	1/P18124	y	1	7
404.24	489.34	10.8959	162862_EVPAVPETLKK_3	-1	1585.8	8906_EVPAVPETLKK_3	0	1/P18124	y4/0.00	EVPAVPETLKK	3	light	1/P18124	y	1	4
404.24	885.54	10.8959	162875_EVPAVPETLKK_3	-1	1479.6	8906_EVPAVPETLKK_3	0	1/P18124	y8/0.01	EVPAVPETLKK	3	light	1/P18124	y	1	8
404.24	697.435	10.8959	162867_EVPAVPETLKK_3	-1	842.9	8906_EVPAVPETLKK_3	0	1/P18124	y6-18/0.01	EVPAVPETLKK	3	light	1/P18124	y-18	1	6
514.27	690.397	86.0465	179337_FKEANNFLWPFK_3	-1	7772.4	9832_FKEANNFLWPFK_3	0	1/P18124	y5/0.00	FKEANNFLWPFK	3	light	1/P18124	y	1	5
514.27	577.313	86.0465	179334_FKEANNFLWPFK_3	-1	6978.7	9832_FKEANNFLWPFK_3	0	1/P18124	y4/0.01	FKEANNFLWPFK	3	light	1/P18124	y	1	4
514.27	704.336	86.0465	179338_FKEANNFLWPFK_3	-1	5084	9832_FKEANNFLWPFK_3	0	1/P18124	b6/0.01	FKEANNFLWPFK	3	light	1/P18124	b	1	6
514.27	687.336	86.0465	179336_FKEANNFLWPFK_3	-1	3194.2	9832_FKEANNFLWPFK_3	0	1/P18124	b6-17/-0.00	FKEANNFLWPFK	3	light	1/P18124	b-17	1	6
514.27	851.405	86.0465	179341_FKEANNFLWPFK_3	-1	3194.1	9832_FKEANNFLWPFK_3	0	1/P18124	b7/0.01	FKEANNFLWPFK	3	light	1/P18124	b	1	7
514.27	837.466	86.0465	179340_FKEANNFLWPFK_3	-1	2932.8	9832_FKEANNFLWPFK_3	0	1/P18124	y6/0.01	FKEANNFLWPFK	3	light	1/P18124	y	1	6
585.846	873.479	48.4	277115_IALTDNALIAR_2	-1	10000	14952_IALTDNALIAR_2	0	1/P18124	y8/0.01	IALTDNALIAR	2	light	1/P18124	y	1	8
585.846	986.563	48.4	277117_IALTDNALIAR_2	-1	6851.4	14952_IALTDNALIAR_2	0	1/P18124	y9/0.01	IALTDNALIAR	2	light	1/P18124	y	1	9
585.846	772.431	48.4	277111_IALTDNALIAR_2	-1	4829.4	14952_IALTDNALIAR_2	0	1/P18124	y7/0.00	IALTDNALIAR	2	light	1/P18124	y	1	7
585.846	1057.6	48.4	277119_IALTDNALIAR_2	-1	3825.7	14952_IALTDNALIAR_2	0	1/P18124	y10/0.01	IALTDNALIAR	2	light	1/P18124	y	1	10
585.846	657.404	48.4	277108_IALTDNALIAR_2	-1	3700.3	14952_IALTDNALIAR_2	0	1/P18124	y6/0.00	IALTDNALIAR	2	light	1/P18124	y	1	6
585.846	472.324	48.4	277099_IALTDNALIAR_2	-1	1460.5	14952_IALTDNALIAR_2	0	1/P18124	y4/0.00	IALTDNALIAR	2	light	1/P18124	y	1	4
831.948	471.293	85.8	323242_IVEPYIAWGYPNLK_2	-1	10000	17415_IVEPYIAWGYPNLK_2	0	1/P18124	y4/0.00	IVEPYIAWGYPNLK	2	light	1/P18124	y	1	4
831.948	948.494	85.8	323248_IVEPYIAWGYPNLK_2	-1	8152.9	17415_IVEPYIAWGYPNLK_2	0	1/P18124	y8/0.01	IVEPYIAWGYPNLK	2	light	1/P18124	y	1	8
831.948	1321.69	85.8	323251_IVEPYIAWGYPNLK_2	-1	7463.6	17415_IVEPYIAWGYPNLK_2	0	1/P18124	y11/0.01	IVEPYIAWGYPNLK	2	light	1/P18124	y	1	11
831.948	877.457	85.8	323247_IVEPYIAWGYPNLK_2	-1	6205.6	17415_IVEPYIAWGYPNLK_2	0	1/P18124	y7/0.01	IVEPYIAWGYPNLK	2	light	1/P18124	y	1	7
831.948	691.377	85.8	323246_IVEPYIAWGYPNLK_2	-1	5632.3	17415_IVEPYIAWGYPNLK_2	0	1/P18124	y6/0.00	IVEPYIAWGYPNLK	2	light	1/P18124	y	1	6
831.948	1061.58	85.8	323249_IVEPYIAWGYPNLK_2	-1	3482.2	17415_IVEPYIAWGYPNLK_2	0	1/P18124	y9/0.01	IVEPYIAWGYPNLK	2	light	1/P18124	y	1	9
554.968	691.377	85.8	323262_IVEPYIAWGYPNLK_3	-1	10000	17416_IVEPYIAWGYPNLK_3	0	1/P18124	y6/0.00	IVEPYIAWGYPNLK	3	light	1/P18124	y	1	6
554.968	471.293	85.8	323257_IVEPYIAWGYPNLK_3	-1	9009	17416_IVEPYIAWGYPNLK_3	0	1/P18124	y4/0.00	IVEPYIAWGYPNLK	3	light	1/P18124	y	1	4
554.968	877.457	85.8	323265_IVEPYIAWGYPNLK_3	-1	6288.8	17416_IVEPYIAWGYPNLK_3	0	1/P18124	y7/0.01	IVEPYIAWGYPNLK	3	light	1/P18124	y	1	7
554.968	948.494	85.8	323266_IVEPYIAWGYPNLK_3	-1	3906.1	17416_IVEPYIAWGYPNLK_3	0	1/P18124	y8/0.01	IVEPYIAWGYPNLK	3	light	1/P18124	y	1	8
554.968	602.318	85.8	323259_IVEPYIAWGYPNLK_3	-1	3309.3	17416_IVEPYIAWGYPNLK_3	0	1/P18124	b5/0.00	IVEPYIAWGYPNLK	3	light	1/P18124	b	1	5
554.968	634.356	85.8	323260_IVEPYIAWGYPNLK_3	-1	2199.1	17416_IVEPYIAWGYPNLK_3	0	1/P18124	y5/0.01	IVEPYIAWGYPNLK	3	light	1/P18124	y	1	5
440.903	541.298	12.2785	329667_KAGNFYVPAEPK_3	-1	10000	17768_KAGNFYVPAEPK_3	0	1/P18124	y5/0.00	KAGNFYVPAEPK	3	light	1/P18124	y	1	5
440.903	681.335	12.2785	329673_KAGNFYVPAEPK_3	-1	5087.5	17768_KAGNFYVPAEPK_3	0	1/P18124	b6/0.00	KAGNFYVPAEPK	3	light	1/P18124	b	1	6
440.903	518.272	12.2785	329665_KAGNFYVPAEPK_3	-1	4775.7	17768_KAGNFYVPAEPK_3	0	1/P18124	b5/0.00	KAGNFYVPAEPK	3	light	1/P18124	b	1	5
440.903	501.272	12.2785	329664_KAGNFYVPAEPK_3	-1	2104	17768_KAGNFYVPAEPK_3	0	1/P18124	b5-17/0.00	KAGNFYVPAEPK	3	light	1/P18124	b-17	1	5
440.903	552.285	12.2785	329668_KAGNFYVPAEPK_3	-1	1892.9	17768_KAGNFYVPAEPK_3	0	1/P18124	y10-18^2/0.02	KAGNFYVPAEPK	3	light	1/P18124	y-18	2	10
440.903	640.366	12.2785	329671_KAGNFYVPAEPK_3	-1	1358.7	17768_KAGNFYVPAEPK_3	0	1/P18124	y6/0.00	KAGNFYVPAEPK	3	light	1/P18124	y	1	6
446.938	587.34	1.11244	351024_KKEVPAVPETLK_3	-1	10000	18706_KKEVPAVPETLK_3	0	1/P18124	y5/0.00	KKEVPAVPETLK	3	light	1/P18124	y	1	5
446.938	653.398	1.11244	351027_KKEVPAVPETLK_3	-1	3131.2	18706_KKEVPAVPETLK_3	0	1/P18124	b6/0.00	KKEVPAVPETLK	3	light	1/P18124	b	1	6
446.938	752.467	1.11244	351030_KKEVPAVPETLK_3	-1	1262.5	18706_KKEVPAVPETLK_3	0	1/P18124	b7/0.01	KKEVPAVPETLK	3	light	1/P18124	b	1	7
446.938	485.308	1.11244	351020_KKEVPAVPETLK_3	-1	806.2	18706_KKEVPAVPETLK_3	0	1/P18124	b4/0.00	KKEVPAVPETLK	3	light	1/P18124	b	1	4
446.938	686.408	1.11244	351028_KKEVPAVPETLK_3	-1	691.6	18706_KKEVPAVPETLK_3	0	1/P18124	y6/0.00	KKEVPAVPETLK	3	light	1/P18124	y	1	6
446.938	490.287	1.11244	351021_KKEVPAVPETLK_3	-1	636.5	18706_KKEVPAVPETLK_3	0	1/P18124	y4/-0.00	KKEVPAVPETLK	3	light	1/P18124	y	1	4
496.911	646.29	-29.2251	371901_KTTHFVEGGDAGNR_3	-1	3481.6	19592_KTTHFVEGGDAGNR_3	0	1/P18124	y7/0.01	KTTHFVEGGDAGNR	3	light	1/P18124	y	1	7
496.911	417.22	-29.2251	371893_KTTHFVEGGDAGNR_3	-1	3094.8	19592_KTTHFVEGGDAGNR_3	0	1/P18124	y4/0.01	KTTHFVEGGDAGNR	3	light	1/P18124	y	1	4
496.911	468.257	-29.2251	371895_KTTHFVEGGDAGNR_3	-1	2773	19592_KTTHFVEGGDAGNR_3	0	1/P18124	b4/-0.00	KTTHFVEGGDAGNR	3	light	1/P18124	b	1	4
496.911	775.333	-29.2251	371903_KTTHFVEGGDAGNR_3	-1	2707.9	19592_KTTHFVEGGDAGNR_3	0	1/P18124	y8/0.02	KTTHFVEGGDAGNR	3	light	1/P18124	y	1	8
496.911	1021.47	-29.2251	371905_KTTHFVEGGDAGNR_3	-1	2127.7	19592_KTTHFVEGGDAGNR_3	0	1/P18124	y10/-0.00	KTTHFVEGGDAGNR	3	light	1/P18124	y	1	10
496.911	589.269	-29.2251	371897_KTTHFVEGGDAGNR_3	-1	1547.4	19592_KTTHFVEGGDAGNR_3	0	1/P18124	y6/0.01	KTTHFVEGGDAGNR	3	light	1/P18124	y	1	6
748.697	586.792	-14.9231	371915_KTTHFVEGGDAGNREDQINR_3	-1	5877.8	19593_KTTHFVEGGDAGNREDQINR_3	0	1/P18124	y10^2/0.00,a12^2/0.00	KTTHFVEGGDAGNREDQINR	3	light	1/P18124	y	2	10
748.697	888.917	-14.9231	371933_KTTHFVEGGDAGNREDQINR_3	-1	3883.6	19593_KTTHFVEGGDAGNREDQINR_3	0	1/P18124	y16^2/0.01	KTTHFVEGGDAGNREDQINR	3	light	1/P18124	y	2	16
748.697	815.382	-14.9231	371928_KTTHFVEGGDAGNREDQINR_3	-1	3520	19593_KTTHFVEGGDAGNREDQINR_3	0	1/P18124	y15^2/0.01	KTTHFVEGGDAGNREDQINR	3	light	1/P18124	y	2	15
748.697	530.305	-14.9231	371912_KTTHFVEGGDAGNREDQINR_3	-1	3374.5	19593_KTTHFVEGGDAGNREDQINR_3	0	1/P18124	y4/-0.00	KTTHFVEGGDAGNREDQINR	3	light	1/P18124	y	1	4
748.697	1072.51	-14.9231	371943_KTTHFVEGGDAGNREDQINR_3	-1	1999	19593_KTTHFVEGGDAGNREDQINR_3	0	1/P18124	b10/0.01	KTTHFVEGGDAGNREDQINR	3	light	1/P18124	b	1	10
748.697	765.848	-14.9231	371925_KTTHFVEGGDAGNREDQINR_3	-1	1978.2	19593_KTTHFVEGGDAGNREDQINR_3	0	1/P18124	y14^2/0.00	KTTHFVEGGDAGNREDQINR	3	light	1/P18124	y	2	14
561.774	765.848	-14.9231	371967_KTTHFVEGGDAGNREDQINR_4	-1	10000	19594_KTTHFVEGGDAGNREDQINR_4	0	1/P18124	y14^2/0.00	KTTHFVEGGDAGNREDQINR	4	light	1/P18124	y	2	14
561.774	701.327	-14.9231	371963_KTTHFVEGGDAGNREDQINR_4	-1	7593.1	19594_KTTHFVEGGDAGNREDQINR_4	0	1/P18124	y13^2/0.00	KTTHFVEGGDAGNREDQINR	4	light	1/P18124	y	2	13
561.774	586.792	-14.9231	371958_KTTHFVEGGDAGNREDQINR_4	-1	6226.1	19594_KTTHFVEGGDAGNREDQINR_4	0	1/P18124	y10^2/0.00,a12^2/0.00	KTTHFVEGGDAGNREDQINR	4	light	1/P18124	y	2	10
561.774	468.257	-14.9231	371954_KTTHFVEGGDAGNREDQINR_4	-1	5677.9	19594_KTTHFVEGGDAGNREDQINR_4	0	1/P18124	b4/0.00,y17-44^4/0.03	KTTHFVEGGDAGNREDQINR	4	light	1/P18124	b	1	4
561.774	815.382	-14.9231	371969_KTTHFVEGGDAGNREDQINR_4	-1	4425.7	19594_KTTHFVEGGDAGNREDQINR_4	0	1/P18124	y15^2/0.00	KTTHFVEGGDAGNREDQINR	4	light	1/P18124	y	2	15
561.774	530.305	-14.9231	371956_KTTHFVEGGDAGNREDQINR_4	-1	3891.8	19594_KTTHFVEGGDAGNREDQINR_4	0	1/P18124	y4/-0.00	KTTHFVEGGDAGNREDQINR	4	light	1/P18124	y	1	4
449.621	536.757	-14.9231	371984_KTTHFVEGGDAGNREDQINR_5	-1	10000	19595_KTTHFVEGGDAGNREDQINR_5	0	1/P18124	b10^2/0.00	KTTHFVEGGDAGNREDQINR	5	light	1/P18124	b	2	10
449.621	551.273	-14.9231	371987_KTTHFVEGGDAGNREDQINR_5	-1	8446.1	19595_KTTHFVEGGDAGNREDQINR_5	0	1/P18124	y9^2/-0.00	KTTHFVEGGDAGNREDQINR	5	light	1/P18124	y	2	9
449.621	402.246	-14.9231	371974_KTTHFVEGGDAGNREDQINR_5	-1	5675.4	19595_KTTHFVEGGDAGNREDQINR_5	0	1/P18124	y3/-0.00	KTTHFVEGGDAGNREDQINR	5	light	1/P18124	y	1	3
449.621	513.305	-14.9231	371980_KTTHFVEGGDAGNREDQINR_5	-1	4552.5	19595_KTTHFVEGGDAGNREDQINR_5	0	1/P18124	y4-17/0.00	KTTHFVEGGDAGNREDQINR	5	light	1/P18124	y-17	1	4
449.621	572.264	-14.9231	371989_KTTHFVEGGDAGNREDQINR_5	-1	4397.9	19595_KTTHFVEGGDAGNREDQINR_5	0	1/P18124	b16^3/-0.01,b11^2/-0.02	KTTHFVEGGDAGNREDQINR	5	light	1/P18124	b	3	16
449.621	542.773	-14.9231	371986_KTTHFVEGGDAGNREDQINR_5	-1	3694.7	19595_KTTHFVEGGDAGNREDQINR_5	0	1/P18124	y9-17^2/0.00	KTTHFVEGGDAGNREDQINR	5	light	1/P18124	y-17	2	9
663.896	657.404	35.7469	559133_RIALTDNALIAR_2	-1	1001.5	29514_RIALTDNALIAR_2	0	1/P18124	y6/0.01	RIALTDNALIAR	2	light	1/P18124	y	1	6
663.896	670.388	35.7469	559134_RIALTDNALIAR_2	-1	993.7	29514_RIALTDNALIAR_2	0	1/P18124	b6/0.01	RIALTDNALIAR	2	light	1/P18124	b	1	6
663.896	855.468	35.7469	559140_RIALTDNALIAR_2	-1	857.5	29514_RIALTDNALIAR_2	0	1/P18124	b8/0.01,y8-18/0.01	RIALTDNALIAR	2	light	1/P18124	b	1	8
663.896	1170.68	35.7469	559151_RIALTDNALIAR_2	-1	652.1	29514_RIALTDNALIAR_2	0	1/P18124	y11/0.02,b11+18/0.02	RIALTDNALIAR	2	light	1/P18124	y	1	11
663.896	1057.6	35.7469	559146_RIALTDNALIAR_2	-1	607.4	29514_RIALTDNALIAR_2	0	1/P18124	y10/0.02	RIALTDNALIAR	2	light	1/P18124	y	1	10
663.896	784.431	35.7469	559138_RIALTDNALIAR_2	-1	573.1	29514_RIALTDNALIAR_2	0	1/P18124	b7/0.01	RIALTDNALIAR	2	light	1/P18124	b	1	7
442.933	472.324	35.7469	559153_RIALTDNALIAR_3	-1	8722.3	29515_RIALTDNALIAR_3	0	1/P18124	y4/0.00	RIALTDNALIAR	3	light	1/P18124	y	1	4
442.933	670.388	35.7469	559160_RIALTDNALIAR_3	-1	5698.9	29515_RIALTDNALIAR_3	0	1/P18124	b6/0.00	RIALTDNALIAR	3	light	1/P18124	b	1	6
442.933	454.314	35.7469	559152_RIALTDNALIAR_3	-1	5163.1	29515_RIALTDNALIAR_3	0	1/P18124	b4/0.00,y4-18/0.00	RIALTDNALIAR	3	light	1/P18124	b	1	4
442.933	784.431	35.7469	559165_RIALTDNALIAR_3	-1	5081	29515_RIALTDNALIAR_3	0	1/P18124	b7/0.01	RIALTDNALIAR	3	light	1/P18124	b	1	7
442.933	855.468	35.7469	559168_RIALTDNALIAR_3	-1	4381.4	29515_RIALTDNALIAR_3	0	1/P18124	b8/0.01,y8-18/0.01	RIALTDNALIAR	3	light	1/P18124	b	1	8
442.933	543.361	35.7469	559155_RIALTDNALIAR_3	-1	4072.4	29515_RIALTDNALIAR_3	0	1/P18124	y5/0.00	RIALTDNALIAR	3	light	1/P18124	y	1	5
705.998	888.917	-7.50914	675573_TTHFVEGGDAGNREDQINR_3	-1	10000	35592_TTHFVEGGDAGNREDQINR_3	0	1/P18124	y16^2/0.01	TTHFVEGGDAGNREDQINR	3	light	1/P18124	y	2	16
705.998	815.382	-7.50914	675572_TTHFVEGGDAGNREDQINR_3	-1	9070.1	35592_TTHFVEGGDAGNREDQINR_3	0	1/P18124	y15^2/0.00	TTHFVEGGDAGNREDQINR	3	light	1/P18124	y	2	15
705.998	586.792	-7.50914	675564_TTHFVEGGDAGNREDQINR_3	-1	5971.9	35592_TTHFVEGGDAGNREDQINR_3	0	1/P18124	y10^2/0.00	TTHFVEGGDAGNREDQINR	3	light	1/P18124	y	2	10
705.998	638.633	-7.50914	675565_TTHFVEGGDAGNREDQINR_3	-1	4431.3	35592_TTHFVEGGDAGNREDQINR_3	0	1/P18124	y17^3/0.00,a18^3/0.01	TTHFVEGGDAGNREDQINR	3	light	1/P18124	y	3	17
705.998	765.848	-7.50914	675570_TTHFVEGGDAGNREDQINR_3	-1	4280.3	35592_TTHFVEGGDAGNREDQINR_3	0	1/P18124	y14^2/0.00	TTHFVEGGDAGNREDQINR	3	light	1/P18124	y	2	14
705.998	530.305	-7.50914	675562_TTHFVEGGDAGNREDQINR_3	-1	4018.4	35592_TTHFVEGGDAGNREDQINR_3	0	1/P18124	y4/0.00	TTHFVEGGDAGNREDQINR	3	light	1/P18124	y	1	4
529.751	551.273	-7.50914	675586_TTHFVEGGDAGNREDQINR_4	-1	10000	35593_TTHFVEGGDAGNREDQINR_4	0	1/P18124	y9^2/0.00,b5-35/0.01	TTHFVEGGDAGNREDQINR	4	light	1/P18124	y	2	9
529.751	586.792	-7.50914	675591_TTHFVEGGDAGNREDQINR_4	-1	8868	35593_TTHFVEGGDAGNREDQINR_4	0	1/P18124	y10^2/0.00	TTHFVEGGDAGNREDQINR	4	light	1/P18124	y	2	10
529.751	701.327	-7.50914	675595_TTHFVEGGDAGNREDQINR_4	-1	6158.9	35593_TTHFVEGGDAGNREDQINR_4	0	1/P18124	y13^2/0.00	TTHFVEGGDAGNREDQINR	4	light	1/P18124	y	2	13
529.751	644.305	-7.50914	675592_TTHFVEGGDAGNREDQINR_4	-1	5068.5	35593_TTHFVEGGDAGNREDQINR_4	0	1/P18124	y11^2/0.00	TTHFVEGGDAGNREDQINR	4	light	1/P18124	y	2	11
529.751	586.298	-7.50914	675590_TTHFVEGGDAGNREDQINR_4	-1	4207	35593_TTHFVEGGDAGNREDQINR_4	0	1/P18124	b5/0.00	TTHFVEGGDAGNREDQINR	4	light	1/P18124	b	1	5
529.751	487.23	-7.50914	675581_TTHFVEGGDAGNREDQINR_4	-1	3541.1	35593_TTHFVEGGDAGNREDQINR_4	0	1/P18124	b4/0.00	TTHFVEGGDAGNREDQINR	4	light	1/P18124	b	1	4
715.014	905.433	138.9	766923_YGIIC(UniMod:39)MEDLIHEIYTVGK_3	-1	10000	40520_YGIIC(UniMod:39)MEDLIHEIYTVGK_3	0	1/P18124	y15^2/0.01	YGIIC(UniMod:39)MEDLIHEIYTVGK	3	light	1/P18124	y	2	15
715.014	848.891	138.9	766922_YGIIC(UniMod:39)MEDLIHEIYTVGK_3	-1	9974.4	40520_YGIIC(UniMod:39)MEDLIHEIYTVGK_3	0	1/P18124	y14^2/0.01	YGIIC(UniMod:39)MEDLIHEIYTVGK	3	light	1/P18124	y	2	14
715.014	946.499	138.9	766924_YGIIC(UniMod:39)MEDLIHEIYTVGK_3	-1	9408.2	40520_YGIIC(UniMod:39)MEDLIHEIYTVGK_3	0	1/P18124	y8/0.01	YGIIC(UniMod:39)MEDLIHEIYTVGK	3	light	1/P18124	y	1	8
715.014	567.314	138.9	766916_YGIIC(UniMod:39)MEDLIHEIYTVGK_3	-1	4682.6	40520_YGIIC(UniMod:39)MEDLIHEIYTVGK_3	0	1/P18124	y5/0.01	YGIIC(UniMod:39)MEDLIHEIYTVGK	3	light	1/P18124	y	1	5
715.014	1059.58	138.9	766926_YGIIC(UniMod:39)MEDLIHEIYTVGK_3	-1	3807.5	40520_YGIIC(UniMod:39)MEDLIHEIYTVGK_3	0	1/P18124	y9/0.01	YGIIC(UniMod:39)MEDLIHEIYTVGK	3	light	1/P18124	y	1	9
715.014	809.44	138.9	766921_YGIIC(UniMod:39)MEDLIHEIYTVGK_3	-1	3648.7	40520_YGIIC(UniMod:39)MEDLIHEIYTVGK_3	0	1/P18124	y7/0.01	YGIIC(UniMod:39)MEDLIHEIYTVGK	3	light	1/P18124	y	1	7
767.048	1102.6	127.9	766941_YGIIC(UniMod:39)MEDLIHEIYTVGKR_3	-1	10000	40521_YGIIC(UniMod:39)MEDLIHEIYTVGKR_3	0	1/P18124	y9/0.01	YGIIC(UniMod:39)MEDLIHEIYTVGKR	3	light	1/P18124	y	1	9
767.048	926.941	127.9	766937_YGIIC(UniMod:39)MEDLIHEIYTVGKR_3	-1	6118.8	40521_YGIIC(UniMod:39)MEDLIHEIYTVGKR_3	0	1/P18124	y15^2/0.01	YGIIC(UniMod:39)MEDLIHEIYTVGKR	3	light	1/P18124	y	2	15
767.048	1215.68	127.9	766942_YGIIC(UniMod:39)MEDLIHEIYTVGKR_3	-1	4955.6	40521_YGIIC(UniMod:39)MEDLIHEIYTVGKR_3	0	1/P18124	y10/0.01	YGIIC(UniMod:39)MEDLIHEIYTVGKR	3	light	1/P18124	y	1	10
767.048	965.541	127.9	766938_YGIIC(UniMod:39)MEDLIHEIYTVGKR_3	-1	4612.5	40521_YGIIC(UniMod:39)MEDLIHEIYTVGKR_3	0	1/P18124	y8/0.01	YGIIC(UniMod:39)MEDLIHEIYTVGKR	3	light	1/P18124	y	1	8
767.048	983.483	127.9	766939_YGIIC(UniMod:39)MEDLIHEIYTVGKR_3	-1	4032.5	40521_YGIIC(UniMod:39)MEDLIHEIYTVGKR_3	0	1/P18124	y16^2/0.02	YGIIC(UniMod:39)MEDLIHEIYTVGKR	3	light	1/P18124	y	2	16
767.048	836.499	127.9	766935_YGIIC(UniMod:39)MEDLIHEIYTVGKR_3	-1	3983.7	40521_YGIIC(UniMod:39)MEDLIHEIYTVGKR_3	0	1/P18124	y7/0.01	YGIIC(UniMod:39)MEDLIHEIYTVGKR	3	light	1/P18124	y	1	7
575.538	1102.6	127.9	766962_YGIIC(UniMod:39)MEDLIHEIYTVGKR_4	-1	10000	40522_YGIIC(UniMod:39)MEDLIHEIYTVGKR_4	0	1/P18124	y9/0.01	YGIIC(UniMod:39)MEDLIHEIYTVGKR	4	light	1/P18124	y	1	9
575.538	926.941	127.9	766959_YGIIC(UniMod:39)MEDLIHEIYTVGKR_4	-1	7382.2	40522_YGIIC(UniMod:39)MEDLIHEIYTVGKR_4	0	1/P18124	y15^2/0.01	YGIIC(UniMod:39)MEDLIHEIYTVGKR	4	light	1/P18124	y	2	15
575.538	965.541	127.9	766960_YGIIC(UniMod:39)MEDLIHEIYTVGKR_4	-1	6828.5	40522_YGIIC(UniMod:39)MEDLIHEIYTVGKR_4	0	1/P18124	y8/0.01	YGIIC(UniMod:39)MEDLIHEIYTVGKR	4	light	1/P18124	y	1	8
575.538	836.499	127.9	766957_YGIIC(UniMod:39)MEDLIHEIYTVGKR_4	-1	5491.9	40522_YGIIC(UniMod:39)MEDLIHEIYTVGKR_4	0	1/P18124	y7/0.01	YGIIC(UniMod:39)MEDLIHEIYTVGKR	4	light	1/P18124	y	1	7
575.538	852.443	127.9	766958_YGIIC(UniMod:39)MEDLIHEIYTVGKR_4	-1	4672.1	40522_YGIIC(UniMod:39)MEDLIHEIYTVGKR_4	0	1/P18124	y14^2/0.01	YGIIC(UniMod:39)MEDLIHEIYTVGKR	4	light	1/P18124	y	2	14
575.538	723.415	127.9	766954_YGIIC(UniMod:39)MEDLIHEIYTVGKR_4	-1	4545.4	40522_YGIIC(UniMod:39)MEDLIHEIYTVGKR_4	0	1/P18124	y6/0.01	YGIIC(UniMod:39)MEDLIHEIYTVGKR	4	light	1/P18124	y	1	6
412.735	583.32	-26.2879	8201_AAVHLEGK_2	-1	5331.1	426_AAVHLEGK_2	0	1/P18206	y5/0.00	AAVHLEGK	2	light	1/P18206	y	1	5
412.735	446.261	-26.2879	8198_AAVHLEGK_2	-1	2702.8	426_AAVHLEGK_2	0	1/P18206	y4/0.00	AAVHLEGK	2	light	1/P18206	y	1	4
412.735	682.388	-26.2879	8206_AAVHLEGK_2	-1	2362.4	426_AAVHLEGK_2	0	1/P18206	y6/0.00	AAVHLEGK	2	light	1/P18206	y	1	6
412.735	621.335	-26.2879	8202_AAVHLEGK_2	-1	1795.1	426_AAVHLEGK_2	0	1/P18206	b6/0.00	AAVHLEGK	2	light	1/P18206	b	1	6
412.735	492.293	-26.2879	8199_AAVHLEGK_2	-1	1058.7	426_AAVHLEGK_2	0	1/P18206	b5/0.00	AAVHLEGK	2	light	1/P18206	b	1	5
412.735	753.425	-26.2879	8208_AAVHLEGK_2	-1	650.3	426_AAVHLEGK_2	0	1/P18206	y7/0.00	AAVHLEGK	2	light	1/P18206	y	1	7
517.286	631.316	-4.70352	8220_AAVHLEGKIEQAQR_3	-1	5023.5	427_AAVHLEGKIEQAQR_3	0	1/P18206	y5/0.01	AAVHLEGKIEQAQR	3	light	1/P18206	y	1	5
517.286	654.855	-4.70352	8221_AAVHLEGKIEQAQR_3	-1	2902.7	427_AAVHLEGKIEQAQR_3	0	1/P18206	y11^2/0.00	AAVHLEGKIEQAQR	3	light	1/P18206	y	2	11
517.286	436.905	-4.70352	8211_AAVHLEGKIEQAQR_3	-1	2743.2	427_AAVHLEGKIEQAQR_3	0	1/P18206	y11^3/0.00	AAVHLEGKIEQAQR	3	light	1/P18206	y	3	11
517.286	586.325	-4.70352	8217_AAVHLEGKIEQAQR_3	-1	2568.8	427_AAVHLEGKIEQAQR_3	0	1/P18206	y10^2/-0.00,b6-35/0.03,y5-45/0.03	AAVHLEGKIEQAQR	3	light	1/P18206	y	2	10
517.286	744.4	-4.70352	8223_AAVHLEGKIEQAQR_3	-1	2554.7	427_AAVHLEGKIEQAQR_3	0	1/P18206	y6/0.01	AAVHLEGKIEQAQR	3	light	1/P18206	y	1	6
517.286	485.273	-4.70352	8214_AAVHLEGKIEQAQR_3	-1	2238.6	427_AAVHLEGKIEQAQR_3	0	1/P18206	y4-17/0.00	AAVHLEGKIEQAQR	3	light	1/P18206	y-17	1	4
759.865	807.367	41	22087_AGEVINQPMMMAAR_2	-1	10000	1181_AGEVINQPMMMAAR_2	0	1/P18206	y7/0.01	AGEVINQPMMMAAR	2	light	1/P18206	y	1	7
759.865	1049.47	41	22092_AGEVINQPMMMAAR_2	-1	7919.7	1181_AGEVINQPMMMAAR_2	0	1/P18206	y9/0.01	AGEVINQPMMMAAR	2	light	1/P18206	y	1	9
759.865	1162.55	41	22094_AGEVINQPMMMAAR_2	-1	4241.8	1181_AGEVINQPMMMAAR_2	0	1/P18206	y10/0.01	AGEVINQPMMMAAR	2	light	1/P18206	y	1	10
759.865	935.426	41	22090_AGEVINQPMMMAAR_2	-1	2481.8	1181_AGEVINQPMMMAAR_2	0	1/P18206	y8/0.01	AGEVINQPMMMAAR	2	light	1/P18206	y	1	8
759.865	1032.47	41	22091_AGEVINQPMMMAAR_2	-1	1102	1181_AGEVINQPMMMAAR_2	0	1/P18206	y9-17/0.01	AGEVINQPMMMAAR	2	light	1/P18206	y-17	1	9
759.865	918.426	41	22089_AGEVINQPMMMAAR_2	-1	742.5	1181_AGEVINQPMMMAAR_2	0	1/P18206	y8-17/0.01	AGEVINQPMMMAAR	2	light	1/P18206	y-17	1	8
767.862	823.362	23.8083	22108_AGEVINQPM(UniMod:35)MMAAR_2	-1	10000	1182_AGEVINQPM(UniMod:35)MMAAR_2	0	1/P18206	y7/0.01	AGEVINQPM(UniMod:35)MMAAR	2	light	1/P18206	y	1	7
767.862	1001.46	23.8083	22112_AGEVINQPM(UniMod:35)MMAAR_2	-1	7584.5	1182_AGEVINQPM(UniMod:35)MMAAR_2	0	1/P18206	y9-64/0.00	AGEVINQPM(UniMod:35)MMAAR	2	light	1/P18206	y-64	1	9
767.862	1065.46	23.8083	22114_AGEVINQPM(UniMod:35)MMAAR_2	-1	6583.3	1182_AGEVINQPM(UniMod:35)MMAAR_2	0	1/P18206	y9/0.01	AGEVINQPM(UniMod:35)MMAAR	2	light	1/P18206	y	1	9
767.862	1114.55	23.8083	22115_AGEVINQPM(UniMod:35)MMAAR_2	-1	3892.4	1182_AGEVINQPM(UniMod:35)MMAAR_2	0	1/P18206	y10-64/0.02	AGEVINQPM(UniMod:35)MMAAR	2	light	1/P18206	y-64	1	10
767.862	1178.55	23.8083	22117_AGEVINQPM(UniMod:35)MMAAR_2	-1	2766	1182_AGEVINQPM(UniMod:35)MMAAR_2	0	1/P18206	y10/0.01	AGEVINQPM(UniMod:35)MMAAR	2	light	1/P18206	y	1	10
767.862	887.421	23.8083	22109_AGEVINQPM(UniMod:35)MMAAR_2	-1	2002.5	1182_AGEVINQPM(UniMod:35)MMAAR_2	0	1/P18206	y8-64/0.00	AGEVINQPM(UniMod:35)MMAAR	2	light	1/P18206	y-64	1	8
767.862	823.362	28.9175	22121_AGEVINQPMM(UniMod:35)MAAR_2	-1	10000	1183_AGEVINQPMM(UniMod:35)MAAR_2	0	1/P18206	y7/0.01	AGEVINQPMM(UniMod:35)MAAR	2	light	1/P18206	y	1	7
767.862	1065.46	28.9175	22126_AGEVINQPMM(UniMod:35)MAAR_2	-1	5235.6	1183_AGEVINQPMM(UniMod:35)MAAR_2	0	1/P18206	y9/0.00	AGEVINQPMM(UniMod:35)MAAR	2	light	1/P18206	y	1	9
767.862	1001.46	28.9175	22125_AGEVINQPMM(UniMod:35)MAAR_2	-1	4470.1	1183_AGEVINQPMM(UniMod:35)MAAR_2	0	1/P18206	y9-64/0.02	AGEVINQPMM(UniMod:35)MAAR	2	light	1/P18206	y-64	1	9
767.862	1114.55	28.9175	22127_AGEVINQPMM(UniMod:35)MAAR_2	-1	3664.9	1183_AGEVINQPMM(UniMod:35)MAAR_2	0	1/P18206	y10-64/0.01	AGEVINQPMM(UniMod:35)MAAR	2	light	1/P18206	y-64	1	10
767.862	470.261	28.9175	22119_AGEVINQPMM(UniMod:35)MAAR_2	-1	3282.1	1183_AGEVINQPMM(UniMod:35)MAAR_2	0	1/P18206	b5/-0.01	AGEVINQPMM(UniMod:35)MAAR	2	light	1/P18206	b	1	5
767.862	951.421	28.9175	22124_AGEVINQPMM(UniMod:35)MAAR_2	-1	2758.6	1183_AGEVINQPMM(UniMod:35)MAAR_2	0	1/P18206	y8/0.02	AGEVINQPMM(UniMod:35)MAAR	2	light	1/P18206	y	1	8
783.857	855.352	-7.4057	22137_AGEVINQPM(UniMod:35)M(UniMod:35)M(UniMod:35)AAR_2	-1	9768.9	1184_AGEVINQPM(UniMod:35)M(UniMod:35)M(UniMod:35)AAR_2	0	1/P18206	y7/0.00	AGEVINQPM(UniMod:35)M(UniMod:35)M(UniMod:35)AAR	2	light	1/P18206	y	1	7
783.857	1033.45	-7.4057	22140_AGEVINQPM(UniMod:35)M(UniMod:35)M(UniMod:35)AAR_2	-1	5771	1184_AGEVINQPM(UniMod:35)M(UniMod:35)M(UniMod:35)AAR_2	0	1/P18206	y9-64/0.01	AGEVINQPM(UniMod:35)M(UniMod:35)M(UniMod:35)AAR	2	light	1/P18206	y-64	1	9
783.857	1097.45	-7.4057	22141_AGEVINQPM(UniMod:35)M(UniMod:35)M(UniMod:35)AAR_2	-1	5157	1184_AGEVINQPM(UniMod:35)M(UniMod:35)M(UniMod:35)AAR_2	0	1/P18206	y9/0.01	AGEVINQPM(UniMod:35)M(UniMod:35)M(UniMod:35)AAR	2	light	1/P18206	y	1	9
783.857	983.411	-7.4057	22139_AGEVINQPM(UniMod:35)M(UniMod:35)M(UniMod:35)AAR_2	-1	3305.3	1184_AGEVINQPM(UniMod:35)M(UniMod:35)M(UniMod:35)AAR_2	0	1/P18206	y8/0.00	AGEVINQPM(UniMod:35)M(UniMod:35)M(UniMod:35)AAR	2	light	1/P18206	y	1	8
783.857	1210.54	-7.4057	22143_AGEVINQPM(UniMod:35)M(UniMod:35)M(UniMod:35)AAR_2	-1	2527.4	1184_AGEVINQPM(UniMod:35)M(UniMod:35)M(UniMod:35)AAR_2	0	1/P18206	y10/0.01	AGEVINQPM(UniMod:35)M(UniMod:35)M(UniMod:35)AAR	2	light	1/P18206	y	1	10
783.857	1146.54	-7.4057	22142_AGEVINQPM(UniMod:35)M(UniMod:35)M(UniMod:35)AAR_2	-1	2464	1184_AGEVINQPM(UniMod:35)M(UniMod:35)M(UniMod:35)AAR_2	0	1/P18206	y10-64/0.01	AGEVINQPM(UniMod:35)M(UniMod:35)M(UniMod:35)AAR	2	light	1/P18206	y-64	1	10
522.907	855.352	-7.4057	22159_AGEVINQPM(UniMod:35)M(UniMod:35)M(UniMod:35)AAR_3	-1	5161.5	1185_AGEVINQPM(UniMod:35)M(UniMod:35)M(UniMod:35)AAR_3	0	1/P18206	y7/0.00	AGEVINQPM(UniMod:35)M(UniMod:35)M(UniMod:35)AAR	3	light	1/P18206	y	1	7
522.907	428.18	-7.4057	22145_AGEVINQPM(UniMod:35)M(UniMod:35)M(UniMod:35)AAR_3	-1	3626.6	1185_AGEVINQPM(UniMod:35)M(UniMod:35)M(UniMod:35)AAR_3	0	1/P18206	y7^2/0.01	AGEVINQPM(UniMod:35)M(UniMod:35)M(UniMod:35)AAR	3	light	1/P18206	y	2	7
522.907	791.352	-7.4057	22158_AGEVINQPM(UniMod:35)M(UniMod:35)M(UniMod:35)AAR_3	-1	3175.1	1185_AGEVINQPM(UniMod:35)M(UniMod:35)M(UniMod:35)AAR_3	0	1/P18206	y7-64/0.01,b8-18/-0.04	AGEVINQPM(UniMod:35)M(UniMod:35)M(UniMod:35)AAR	3	light	1/P18206	y-64	1	7
522.907	483.209	-7.4057	22147_AGEVINQPM(UniMod:35)M(UniMod:35)M(UniMod:35)AAR_3	-1	2147.2	1185_AGEVINQPM(UniMod:35)M(UniMod:35)M(UniMod:35)AAR_3	0	1/P18206	y8-18^2/0.02	AGEVINQPM(UniMod:35)M(UniMod:35)M(UniMod:35)AAR	3	light	1/P18206	y-18	2	8
522.907	396.18	-7.4057	22144_AGEVINQPM(UniMod:35)M(UniMod:35)M(UniMod:35)AAR_3	-1	1655.3	1185_AGEVINQPM(UniMod:35)M(UniMod:35)M(UniMod:35)AAR_3	0	1/P18206	y7-64^2/0.01,b8-18^2/-0.02,b11-64^3/0.01	AGEVINQPM(UniMod:35)M(UniMod:35)M(UniMod:35)AAR	3	light	1/P18206	y-64	2	7
522.907	597.272	-7.4057	22152_AGEVINQPM(UniMod:35)M(UniMod:35)M(UniMod:35)AAR_3	-1	1546	1185_AGEVINQPM(UniMod:35)M(UniMod:35)M(UniMod:35)AAR_3	0	1/P18206	y10-17^2/0.00	AGEVINQPM(UniMod:35)M(UniMod:35)M(UniMod:35)AAR	3	light	1/P18206	y-17	2	10
692.732	829.489	150.7	30925_AIPDLTAPVAAVQAAVSNLVR_3	-1	10000	1639_AIPDLTAPVAAVQAAVSNLVR_3	0	1/P18206	y8/0.01	AIPDLTAPVAAVQAAVSNLVR	3	light	1/P18206	y	1	8
692.732	758.452	150.7	30924_AIPDLTAPVAAVQAAVSNLVR_3	-1	9967.7	1639_AIPDLTAPVAAVQAAVSNLVR_3	0	1/P18206	y7/0.01	AIPDLTAPVAAVQAAVSNLVR	3	light	1/P18206	y	1	7
692.732	957.548	150.7	30929_AIPDLTAPVAAVQAAVSNLVR_3	-1	9251.8	1639_AIPDLTAPVAAVQAAVSNLVR_3	0	1/P18206	y9/0.01	AIPDLTAPVAAVQAAVSNLVR	3	light	1/P18206	y	1	9
692.732	588.346	150.7	30922_AIPDLTAPVAAVQAAVSNLVR_3	-1	6477.5	1639_AIPDLTAPVAAVQAAVSNLVR_3	0	1/P18206	y5/0.00	AIPDLTAPVAAVQAAVSNLVR	3	light	1/P18206	y	1	5
692.732	836.462	150.7	30926_AIPDLTAPVAAVQAAVSNLVR_3	-1	5854.9	1639_AIPDLTAPVAAVQAAVSNLVR_3	0	1/P18206	b18-18^2/0.00	AIPDLTAPVAAVQAAVSNLVR	3	light	1/P18206	b-18	2	18
692.732	1394.81	150.7	30934_AIPDLTAPVAAVQAAVSNLVR_3	-1	3290	1639_AIPDLTAPVAAVQAAVSNLVR_3	0	1/P18206	y14/0.02	AIPDLTAPVAAVQAAVSNLVR	3	light	1/P18206	y	1	14
587.327	989.526	32.4	35140_ALASQLQDSLK_2	-1	10000	1845_ALASQLQDSLK_2	0	1/P18206	y9/0.01	ALASQLQDSLK	2	light	1/P18206	y	1	9
587.327	918.489	32.4	35138_ALASQLQDSLK_2	-1	7143.2	1845_ALASQLQDSLK_2	0	1/P18206	y8/0.01	ALASQLQDSLK	2	light	1/P18206	y	1	8
587.327	703.398	32.4	35134_ALASQLQDSLK_2	-1	4270.5	1845_ALASQLQDSLK_2	0	1/P18206	y6/0.00	ALASQLQDSLK	2	light	1/P18206	y	1	6
587.327	831.457	32.4	35136_ALASQLQDSLK_2	-1	2023.7	1845_ALASQLQDSLK_2	0	1/P18206	y7/0.01	ALASQLQDSLK	2	light	1/P18206	y	1	7
587.327	462.256	32.4	35127_ALASQLQDSLK_2	-1	1764.6	1845_ALASQLQDSLK_2	0	1/P18206	y4/-0.00	ALASQLQDSLK	2	light	1/P18206	y	1	4
587.327	814.457	32.4	35135_ALASQLQDSLK_2	-1	1673.9	1845_ALASQLQDSLK_2	0	1/P18206	y7-17/0.01	ALASQLQDSLK	2	light	1/P18206	y-17	1	7
729.402	1031.57	39.8	54739_AQQVSQGLDVLTAK_2	-1	7139.8	2878_AQQVSQGLDVLTAK_2	0	1/P18206	y10/0.01	AQQVSQGLDVLTAK	2	light	1/P18206	y	1	10
729.402	1130.64	39.8	54740_AQQVSQGLDVLTAK_2	-1	3590.3	2878_AQQVSQGLDVLTAK_2	0	1/P18206	y11/0.01	AQQVSQGLDVLTAK	2	light	1/P18206	y	1	11
729.402	816.483	39.8	54736_AQQVSQGLDVLTAK_2	-1	2976.6	2878_AQQVSQGLDVLTAK_2	0	1/P18206	y8/0.01	AQQVSQGLDVLTAK	2	light	1/P18206	y	1	8
729.402	1258.7	39.8	54742_AQQVSQGLDVLTAK_2	-1	2102	2878_AQQVSQGLDVLTAK_2	0	1/P18206	y12/0.01	AQQVSQGLDVLTAK	2	light	1/P18206	y	1	12
729.402	432.282	39.8	54733_AQQVSQGLDVLTAK_2	-1	1656.1	2878_AQQVSQGLDVLTAK_2	0	1/P18206	y4/-0.00	AQQVSQGLDVLTAK	2	light	1/P18206	y	1	4
729.402	646.377	39.8	54735_AQQVSQGLDVLTAK_2	-1	1623.4	2878_AQQVSQGLDVLTAK_2	0	1/P18206	y6/-0.00	AQQVSQGLDVLTAK	2	light	1/P18206	y	1	6
700.047	959.527	63.4749	54767_AQQVSQGLDVLTAKVENAAR_3	-1	10000	2879_AQQVSQGLDVLTAKVENAAR_3	0	1/P18206	y9/-0.00	AQQVSQGLDVLTAKVENAAR	3	light	1/P18206	y	1	9
700.047	1072.61	63.4749	54768_AQQVSQGLDVLTAKVENAAR_3	-1	9872.3	2879_AQQVSQGLDVLTAKVENAAR_3	0	1/P18206	y10/0.01	AQQVSQGLDVLTAKVENAAR	3	light	1/P18206	y	1	10
700.047	836.455	63.4749	54760_AQQVSQGLDVLTAKVENAAR_3	-1	8393.4	2879_AQQVSQGLDVLTAKVENAAR_3	0	1/P18206	y16^2/0.01	AQQVSQGLDVLTAKVENAAR	3	light	1/P18206	y	2	16
700.047	858.479	63.4749	54761_AQQVSQGLDVLTAKVENAAR_3	-1	5753.5	2879_AQQVSQGLDVLTAKVENAAR_3	0	1/P18206	y8/-0.00	AQQVSQGLDVLTAKVENAAR	3	light	1/P18206	y	1	8
700.047	659.347	63.4749	54753_AQQVSQGLDVLTAKVENAAR_3	-1	5440.7	2879_AQQVSQGLDVLTAKVENAAR_3	0	1/P18206	y6/0.00	AQQVSQGLDVLTAKVENAAR	3	light	1/P18206	y	1	6
700.047	1171.68	63.4749	54770_AQQVSQGLDVLTAKVENAAR_3	-1	4753.3	2879_AQQVSQGLDVLTAKVENAAR_3	0	1/P18206	y11/0.01	AQQVSQGLDVLTAKVENAAR	3	light	1/P18206	y	1	11
635.344	542.33	8.7	64941_AVAGNISDPGLQK_2	-1	10000	3417_AVAGNISDPGLQK_2	0	1/P18206	y5/0.00	AVAGNISDPGLQK	2	light	1/P18206	y	1	5
635.344	744.389	8.7	64947_AVAGNISDPGLQK_2	-1	4330.2	3417_AVAGNISDPGLQK_2	0	1/P18206	y7/0.00	AVAGNISDPGLQK	2	light	1/P18206	y	1	7
635.344	1099.57	8.7	64958_AVAGNISDPGLQK_2	-1	3012.9	3417_AVAGNISDPGLQK_2	0	1/P18206	y11/0.01	AVAGNISDPGLQK	2	light	1/P18206	y	1	11
635.344	1028.54	8.7	64956_AVAGNISDPGLQK_2	-1	2369.2	3417_AVAGNISDPGLQK_2	0	1/P18206	y10/0.01	AVAGNISDPGLQK	2	light	1/P18206	y	1	10
635.344	396.214	8.7	64932_AVAGNISDPGLQK_2	-1	2010.9	3417_AVAGNISDPGLQK_2	0	1/P18206	b5-17/0.02,b9-34^2/0.03	AVAGNISDPGLQK	2	light	1/P18206	b-17	1	5
635.344	857.473	8.7	64951_AVAGNISDPGLQK_2	-1	1504.5	3417_AVAGNISDPGLQK_2	0	1/P18206	y8/0.01	AVAGNISDPGLQK	2	light	1/P18206	y	1	8
423.898	542.33	8.6592	64974_AVAGNISDPGLQK_3	-1	10000	3418_AVAGNISDPGLQK_3	0	1/P18206	y5/0.00	AVAGNISDPGLQK	3	light	1/P18206	y	1	5
423.898	744.389	8.6592	64981_AVAGNISDPGLQK_3	-1	2168.5	3418_AVAGNISDPGLQK_3	0	1/P18206	y7/0.00	AVAGNISDPGLQK	3	light	1/P18206	y	1	7
423.898	657.357	8.6592	64978_AVAGNISDPGLQK_3	-1	2144.9	3418_AVAGNISDPGLQK_3	0	1/P18206	y6/0.00	AVAGNISDPGLQK	3	light	1/P18206	y	1	6
423.898	413.214	8.6592	64961_AVAGNISDPGLQK_3	-1	1628.3	3418_AVAGNISDPGLQK_3	0	1/P18206	b5/-0.00,b9^2/0.00	AVAGNISDPGLQK	3	light	1/P18206	b	1	5
423.898	526.298	8.6592	64972_AVAGNISDPGLQK_3	-1	1353.1	3418_AVAGNISDPGLQK_3	0	1/P18206	b6/-0.00	AVAGNISDPGLQK	3	light	1/P18206	b	1	6
423.898	445.277	8.6592	64965_AVAGNISDPGLQK_3	-1	1197.3	3418_AVAGNISDPGLQK_3	0	1/P18206	y4/0.00	AVAGNISDPGLQK	3	light	1/P18206	y	1	4
952.969	1475.66	83.5	74312_C(UniMod:39)DRVDQLTAQLADLAAR_2	-1	2168.8	3959_C(UniMod:39)DRVDQLTAQLADLAAR_2	0	1/P18206	b13/0.02	C(UniMod:39)DRVDQLTAQLADLAAR	2	light	1/P18206	b	1	13
952.969	430.277	83.5	74297_C(UniMod:39)DRVDQLTAQLADLAAR_2	-1	2107.1	3959_C(UniMod:39)DRVDQLTAQLADLAAR_2	0	1/P18206	y4/-0.00	C(UniMod:39)DRVDQLTAQLADLAAR	2	light	1/P18206	y	1	4
952.969	635.228	83.5	74299_C(UniMod:39)DRVDQLTAQLADLAAR_2	-1	1978.2	3959_C(UniMod:39)DRVDQLTAQLADLAAR_2	0	1/P18206	b5/0.00	C(UniMod:39)DRVDQLTAQLADLAAR	2	light	1/P18206	b	1	5
952.969	1270.71	83.5	74310_C(UniMod:39)DRVDQLTAQLADLAAR_2	-1	1607.2	3959_C(UniMod:39)DRVDQLTAQLADLAAR_2	0	1/P18206	y12/0.01	C(UniMod:39)DRVDQLTAQLADLAAR	2	light	1/P18206	y	1	12
952.969	1029.57	83.5	74306_C(UniMod:39)DRVDQLTAQLADLAAR_2	-1	1006	3959_C(UniMod:39)DRVDQLTAQLADLAAR_2	0	1/P18206	y10/0.01	C(UniMod:39)DRVDQLTAQLADLAAR	2	light	1/P18206	y	1	10
952.969	820.958	83.5	74303_C(UniMod:39)DRVDQLTAQLADLAAR_2	-1	868	3959_C(UniMod:39)DRVDQLTAQLADLAAR_2	0	1/P18206	y15^2/0.01	C(UniMod:39)DRVDQLTAQLADLAAR	2	light	1/P18206	y	2	15
635.649	616.341	83.5	74325_C(UniMod:39)DRVDQLTAQLADLAAR_3	-1	10000	3960_C(UniMod:39)DRVDQLTAQLADLAAR_3	0	1/P18206	y6/0.00	C(UniMod:39)DRVDQLTAQLADLAAR	3	light	1/P18206	y	1	6
635.649	729.425	83.5	74328_C(UniMod:39)DRVDQLTAQLADLAAR_3	-1	6447.7	3960_C(UniMod:39)DRVDQLTAQLADLAAR_3	0	1/P18206	y7/0.00	C(UniMod:39)DRVDQLTAQLADLAAR	3	light	1/P18206	y	1	7
635.649	763.286	83.5	74330_C(UniMod:39)DRVDQLTAQLADLAAR_3	-1	5707	3960_C(UniMod:39)DRVDQLTAQLADLAAR_3	0	1/P18206	b6/0.00	C(UniMod:39)DRVDQLTAQLADLAAR	3	light	1/P18206	b	1	6
635.649	430.277	83.5	74316_C(UniMod:39)DRVDQLTAQLADLAAR_3	-1	4814.4	3960_C(UniMod:39)DRVDQLTAQLADLAAR_3	0	1/P18206	y4/0.00	C(UniMod:39)DRVDQLTAQLADLAAR	3	light	1/P18206	y	1	4
635.649	545.304	83.5	74323_C(UniMod:39)DRVDQLTAQLADLAAR_3	-1	4400.1	3960_C(UniMod:39)DRVDQLTAQLADLAAR_3	0	1/P18206	y5/0.00	C(UniMod:39)DRVDQLTAQLADLAAR	3	light	1/P18206	y	1	5
635.649	1176.51	83.5	74344_C(UniMod:39)DRVDQLTAQLADLAAR_3	-1	3961.5	3960_C(UniMod:39)DRVDQLTAQLADLAAR_3	0	1/P18206	b10/0.01	C(UniMod:39)DRVDQLTAQLADLAAR	3	light	1/P18206	b	1	10
735.845	1013.5	-1.42054	104537_DPSASPGDAGEQAIR_2	-1	10000	5720_DPSASPGDAGEQAIR_2	0	1/P18206	y10/0.00	DPSASPGDAGEQAIR	2	light	1/P18206	y	1	10
735.845	1100.53	-1.42054	104539_DPSASPGDAGEQAIR_2	-1	3572.7	5720_DPSASPGDAGEQAIR_2	0	1/P18206	y11/0.00	DPSASPGDAGEQAIR	2	light	1/P18206	y	1	11
735.845	744.4	-1.42054	104533_DPSASPGDAGEQAIR_2	-1	2733.4	5720_DPSASPGDAGEQAIR_2	0	1/P18206	y7/0.00	DPSASPGDAGEQAIR	2	light	1/P18206	y	1	7
735.845	458.188	-1.42054	104526_DPSASPGDAGEQAIR_2	-1	1488.2	5720_DPSASPGDAGEQAIR_2	0	1/P18206	b5/-0.00	DPSASPGDAGEQAIR	2	light	1/P18206	b	1	5
735.845	916.448	-1.42054	104535_DPSASPGDAGEQAIR_2	-1	1256.8	5720_DPSASPGDAGEQAIR_2	0	1/P18206	y9/0.00	DPSASPGDAGEQAIR	2	light	1/P18206	y	1	9
735.845	1171.57	-1.42054	104541_DPSASPGDAGEQAIR_2	-1	1157.7	5720_DPSASPGDAGEQAIR_2	0	1/P18206	y12/0.02	DPSASPGDAGEQAIR	2	light	1/P18206	y	1	12
469.733	660.368	13.9195	114577_DYLIDGSR_2	-1	10000	6311_DYLIDGSR_2	0	1/P18206	y6/0.00	DYLIDGSR	2	light	1/P18206	y	1	6
469.733	547.283	13.9195	114573_DYLIDGSR_2	-1	9376.3	6311_DYLIDGSR_2	0	1/P18206	y5/0.00	DYLIDGSR	2	light	1/P18206	y	1	5
469.733	434.199	13.9195	114570_DYLIDGSR_2	-1	5605.1	6311_DYLIDGSR_2	0	1/P18206	y4/-0.00	DYLIDGSR	2	light	1/P18206	y	1	4
469.733	417.199	13.9195	114569_DYLIDGSR_2	-1	569.1	6311_DYLIDGSR_2	0	1/P18206	y4-17/0.00	DYLIDGSR	2	light	1/P18206	y-17	1	4
469.733	505.266	13.9195	114571_DYLIDGSR_2	-1	253.4	6311_DYLIDGSR_2	0	1/P18206	b4/0.01	DYLIDGSR	2	light	1/P18206	b	1	4
469.733	643.368	13.9195	114575_DYLIDGSR_2	-1	233.9	6311_DYLIDGSR_2	0	1/P18206	y6-17/0.00	DYLIDGSR	2	light	1/P18206	y-17	1	6
409.716	489.303	-29.7967	116205_EAEAASIK_2	-1	10000	6405_EAEAASIK_2	0	1/P18206	y5/0.00	EAEAASIK	2	light	1/P18206	y	1	5
409.716	418.266	-29.7967	116202_EAEAASIK_2	-1	7559.5	6405_EAEAASIK_2	0	1/P18206	y4/-0.00	EAEAASIK	2	light	1/P18206	y	1	4
409.716	618.346	-29.7967	116209_EAEAASIK_2	-1	7038	6405_EAEAASIK_2	0	1/P18206	y6/0.00	EAEAASIK	2	light	1/P18206	y	1	6
409.716	600.346	-29.7967	116207_EAEAASIK_2	-1	4567.1	6405_EAEAASIK_2	0	1/P18206	y6-18/0.00	EAEAASIK	2	light	1/P18206	y-18	1	6
409.716	383.167	-29.7967	116200_EAEAASIK_2	-1	3772.2	6405_EAEAASIK_2	0	1/P18206	b4-18/0.00	EAEAASIK	2	light	1/P18206	b-18	1	4
409.716	689.383	-29.7967	116212_EAEAASIK_2	-1	1621.5	6405_EAEAASIK_2	0	1/P18206	y7/0.00	EAEAASIK	2	light	1/P18206	y	1	7
816.401	1161.63	80.4	117077_EAFQPQEPDFPPPPPDLEQLR_3	-1	10000	6453_EAFQPQEPDFPPPPPDLEQLR_3	0	1/P18206	y10/0.01	EAFQPQEPDFPPPPPDLEQLR	3	light	1/P18206	y	1	10
816.401	1064.57	80.4	117075_EAFQPQEPDFPPPPPDLEQLR_3	-1	9499.7	6453_EAFQPQEPDFPPPPPDLEQLR_3	0	1/P18206	y9/0.01	EAFQPQEPDFPPPPPDLEQLR	3	light	1/P18206	y	1	9
816.401	967.521	80.4	117072_EAFQPQEPDFPPPPPDLEQLR_3	-1	7090.9	6453_EAFQPQEPDFPPPPPDLEQLR_3	0	1/P18206	y8/0.01	EAFQPQEPDFPPPPPDLEQLR	3	light	1/P18206	y	1	8
816.401	870.468	80.4	117070_EAFQPQEPDFPPPPPDLEQLR_3	-1	4424.9	6453_EAFQPQEPDFPPPPPDLEQLR_3	0	1/P18206	y7/0.01	EAFQPQEPDFPPPPPDLEQLR	3	light	1/P18206	y	1	7
816.401	658.388	80.4	117067_EAFQPQEPDFPPPPPDLEQLR_3	-1	4295.1	6453_EAFQPQEPDFPPPPPDLEQLR_3	0	1/P18206	y5/0.00	EAFQPQEPDFPPPPPDLEQLR	3	light	1/P18206	y	1	5
816.401	1258.68	80.4	117079_EAFQPQEPDFPPPPPDLEQLR_3	-1	3524.5	6453_EAFQPQEPDFPPPPPDLEQLR_3	0	1/P18206	y11/0.02	EAFQPQEPDFPPPPPDLEQLR	3	light	1/P18206	y	1	11
607.365	858.512	100.4	142499_ELLPVLISAMK_2	-1	10000	7813_ELLPVLISAMK_2	0	1/P18206	y8/0.01	ELLPVLISAMK	2	light	1/P18206	y	1	8
607.365	662.391	100.4	142496_ELLPVLISAMK_2	-1	2972.4	7813_ELLPVLISAMK_2	0	1/P18206	y6/0.00	ELLPVLISAMK	2	light	1/P18206	y	1	6
607.365	429.76	100.4	142492_ELLPVLISAMK_2	-1	1745.8	7813_ELLPVLISAMK_2	0	1/P18206	y8^2/0.00	ELLPVLISAMK	2	light	1/P18206	y	2	8
607.365	436.222	100.4	142493_ELLPVLISAMK_2	-1	1731.8	7813_ELLPVLISAMK_2	0	1/P18206	y4/0.00,b4-17/-0.02	ELLPVLISAMK	2	light	1/P18206	y	1	4
607.365	761.459	100.4	142497_ELLPVLISAMK_2	-1	1481	7813_ELLPVLISAMK_2	0	1/P18206	y7/0.01,b7-17/-0.02	ELLPVLISAMK	2	light	1/P18206	y	1	7
607.365	971.596	100.4	142500_ELLPVLISAMK_2	-1	1319.7	7813_ELLPVLISAMK_2	0	1/P18206	y9/0.01	ELLPVLISAMK	2	light	1/P18206	y	1	9
615.362	874.507	75.6	142513_ELLPVLISAM(UniMod:35)K_2	-1	10000	7814_ELLPVLISAM(UniMod:35)K_2	0	1/P18206	y8/0.01	ELLPVLISAM(UniMod:35)K	2	light	1/P18206	y	1	8
615.362	810.507	75.6	142512_ELLPVLISAM(UniMod:35)K_2	-1	5440	7814_ELLPVLISAM(UniMod:35)K_2	0	1/P18206	y8-64/0.00	ELLPVLISAM(UniMod:35)K	2	light	1/P18206	y-64	1	8
615.362	678.385	75.6	142509_ELLPVLISAM(UniMod:35)K_2	-1	3665.4	7814_ELLPVLISAM(UniMod:35)K_2	0	1/P18206	y6/0.00	ELLPVLISAM(UniMod:35)K	2	light	1/P18206	y	1	6
615.362	452.217	75.6	142503_ELLPVLISAM(UniMod:35)K_2	-1	2729.2	7814_ELLPVLISAM(UniMod:35)K_2	0	1/P18206	y4/0.00	ELLPVLISAM(UniMod:35)K	2	light	1/P18206	y	1	4
615.362	437.757	75.6	142502_ELLPVLISAM(UniMod:35)K_2	-1	2156.1	7814_ELLPVLISAM(UniMod:35)K_2	0	1/P18206	y8^2/0.00	ELLPVLISAM(UniMod:35)K	2	light	1/P18206	y	2	8
615.362	565.301	75.6	142506_ELLPVLISAM(UniMod:35)K_2	-1	1891.5	7814_ELLPVLISAM(UniMod:35)K_2	0	1/P18206	y5/0.00	ELLPVLISAM(UniMod:35)K	2	light	1/P18206	y	1	5
405.246	436.222	100.4	142518_ELLPVLISAMK_3	-1	10000	7815_ELLPVLISAMK_3	0	1/P18206	y4/0.00,b4-17/-0.02	ELLPVLISAMK	3	light	1/P18206	y	1	4
405.246	549.306	100.4	142522_ELLPVLISAMK_3	-1	7405	7815_ELLPVLISAMK_3	0	1/P18206	y5/0.00	ELLPVLISAMK	3	light	1/P18206	y	1	5
405.246	552.339	100.4	142523_ELLPVLISAMK_3	-1	4244.4	7815_ELLPVLISAMK_3	0	1/P18206	b5/0.00	ELLPVLISAMK	3	light	1/P18206	b	1	5
405.246	662.391	100.4	142525_ELLPVLISAMK_3	-1	3884.5	7815_ELLPVLISAMK_3	0	1/P18206	y6/0.01	ELLPVLISAMK	3	light	1/P18206	y	1	6
405.246	665.423	100.4	142526_ELLPVLISAMK_3	-1	2680	7815_ELLPVLISAMK_3	0	1/P18206	b6/0.00	ELLPVLISAMK	3	light	1/P18206	b	1	6
405.246	534.312	100.4	142521_ELLPVLISAMK_3	-1	1781.7	7815_ELLPVLISAMK_3	0	1/P18206	b10^2/0.02,y10-17^2/0.00,b5-18/0.00	ELLPVLISAMK	3	light	1/P18206	b	2	10
585.827	827.473	19.0242	145979_ELTPQVVSAAR_2	-1	10000	7990_ELTPQVVSAAR_2	0	1/P18206	y8/0.01	ELTPQVVSAAR	2	light	1/P18206	y	1	8
585.827	602.362	19.0242	145970_ELTPQVVSAAR_2	-1	4253	7990_ELTPQVVSAAR_2	0	1/P18206	y6/0.00	ELTPQVVSAAR	2	light	1/P18206	y	1	6
585.827	503.294	19.0242	145967_ELTPQVVSAAR_2	-1	3159.6	7990_ELTPQVVSAAR_2	0	1/P18206	y5/-0.00,y10-36^2/-0.00	ELTPQVVSAAR	2	light	1/P18206	y	1	5
585.827	414.24	19.0242	145961_ELTPQVVSAAR_2	-1	3052.8	7990_ELTPQVVSAAR_2	0	1/P18206	y8^2/-0.00	ELTPQVVSAAR	2	light	1/P18206	y	2	8
585.827	730.421	19.0242	145975_ELTPQVVSAAR_2	-1	2322.7	7990_ELTPQVVSAAR_2	0	1/P18206	y7/0.00	ELTPQVVSAAR	2	light	1/P18206	y	1	7
585.827	928.521	19.0242	145981_ELTPQVVSAAR_2	-1	1652.9	7990_ELTPQVVSAAR_2	0	1/P18206	y9/0.01	ELTPQVVSAAR	2	light	1/P18206	y	1	9
702.864	947.504	23.2637	159821_ETVQTTEDQILK_2	-1	8852.1	8748_ETVQTTEDQILK_2	0	1/P18206	y8/0.01	ETVQTTEDQILK	2	light	1/P18206	y	1	8
702.864	1075.56	23.2637	159824_ETVQTTEDQILK_2	-1	4564.2	8748_ETVQTTEDQILK_2	0	1/P18206	y9/-0.00	ETVQTTEDQILK	2	light	1/P18206	y	1	9
702.864	1058.56	23.2637	159823_ETVQTTEDQILK_2	-1	3471	8748_ETVQTTEDQILK_2	0	1/P18206	y9-17/0.03	ETVQTTEDQILK	2	light	1/P18206	y-17	1	9
702.864	846.457	23.2637	159819_ETVQTTEDQILK_2	-1	3466.2	8748_ETVQTTEDQILK_2	0	1/P18206	y7/0.01	ETVQTTEDQILK	2	light	1/P18206	y	1	7
702.864	629.843	23.2637	159815_ETVQTTEDQILK_2	-1	3235.3	8748_ETVQTTEDQILK_2	0	1/P18206	y11-17^2/0.02,b11^2/0.03	ETVQTTEDQILK	2	light	1/P18206	y-17	2	11
702.864	660.32	23.2637	159816_ETVQTTEDQILK_2	-1	3204.6	8748_ETVQTTEDQILK_2	0	1/P18206	b6/0.01	ETVQTTEDQILK	2	light	1/P18206	b	1	6
780.915	1103.61	17.1	159839_ETVQTTEDQILKR_2	-1	9293.8	8749_ETVQTTEDQILKR_2	0	1/P18206	y9/0.01	ETVQTTEDQILKR	2	light	1/P18206	y	1	9
780.915	1002.56	17.1	159837_ETVQTTEDQILKR_2	-1	5669.9	8749_ETVQTTEDQILKR_2	0	1/P18206	y8/0.01	ETVQTTEDQILKR	2	light	1/P18206	y	1	8
780.915	657.441	17.1	159833_ETVQTTEDQILKR_2	-1	4225.4	8749_ETVQTTEDQILKR_2	0	1/P18206	y5/0.00	ETVQTTEDQILKR	2	light	1/P18206	y	1	5
780.915	1231.66	17.1	159842_ETVQTTEDQILKR_2	-1	3791.7	8749_ETVQTTEDQILKR_2	0	1/P18206	y10/0.01	ETVQTTEDQILKR	2	light	1/P18206	y	1	10
780.915	1213.66	17.1	159840_ETVQTTEDQILKR_2	-1	3371.9	8749_ETVQTTEDQILKR_2	0	1/P18206	y10-18/0.01	ETVQTTEDQILKR	2	light	1/P18206	y-18	1	10
780.915	901.51	17.1	159835_ETVQTTEDQILKR_2	-1	2350.8	8749_ETVQTTEDQILKR_2	0	1/P18206	y7/0.01	ETVQTTEDQILKR	2	light	1/P18206	y	1	7
520.946	552.306	17.1	159852_ETVQTTEDQILKR_3	-1	10000	8750_ETVQTTEDQILKR_3	0	1/P18206	y9^2/0.00	ETVQTTEDQILKR	3	light	1/P18206	y	2	9
520.946	772.468	17.1	159859_ETVQTTEDQILKR_3	-1	7465.2	8750_ETVQTTEDQILKR_3	0	1/P18206	y6/0.01	ETVQTTEDQILKR	3	light	1/P18206	y	1	6
520.946	607.836	17.1	159854_ETVQTTEDQILKR_3	-1	7141.1	8750_ETVQTTEDQILKR_3	0	1/P18206	y10-17^2/0.00,b11-44^2/0.01	ETVQTTEDQILKR	3	light	1/P18206	y-17	2	10
520.946	657.441	17.1	159857_ETVQTTEDQILKR_3	-1	6923.3	8750_ETVQTTEDQILKR_3	0	1/P18206	y5/0.00	ETVQTTEDQILKR	3	light	1/P18206	y	1	5
520.946	416.298	17.1	159846_ETVQTTEDQILKR_3	-1	5777.3	8750_ETVQTTEDQILKR_3	0	1/P18206	y3/0.00	ETVQTTEDQILKR	3	light	1/P18206	y	1	3
520.946	607.336	17.1	159853_ETVQTTEDQILKR_3	-1	5242.8	8750_ETVQTTEDQILKR_3	0	1/P18206	y10-18^2/0.00,b11-45^2/0.03	ETVQTTEDQILKR	3	light	1/P18206	y-18	2	10
878.115	512.271	143.7	220936_GILEYLTVAEVVETM(UniMod:35)EDLVTYTK_3	-1	10000	12045_GILEYLTVAEVVETM(UniMod:35)EDLVTYTK_3	0	1/P18206	y4/-0.00	GILEYLTVAEVVETM(UniMod:35)EDLVTYTK	3	light	1/P18206	y	1	4
878.115	1345.62	143.7	220951_GILEYLTVAEVVETM(UniMod:35)EDLVTYTK_3	-1	9070.5	12045_GILEYLTVAEVVETM(UniMod:35)EDLVTYTK_3	0	1/P18206	y11/0.02	GILEYLTVAEVVETM(UniMod:35)EDLVTYTK	3	light	1/P18206	y	1	11
878.115	1444.69	143.7	220954_GILEYLTVAEVVETM(UniMod:35)EDLVTYTK_3	-1	6455.1	12045_GILEYLTVAEVVETM(UniMod:35)EDLVTYTK_3	0	1/P18206	y12/0.02	GILEYLTVAEVVETM(UniMod:35)EDLVTYTK	3	light	1/P18206	y	1	12
878.115	411.224	143.7	220934_GILEYLTVAEVVETM(UniMod:35)EDLVTYTK_3	-1	5523.7	12045_GILEYLTVAEVVETM(UniMod:35)EDLVTYTK_3	0	1/P18206	y3/-0.00,y7-18^2/-0.00	GILEYLTVAEVVETM(UniMod:35)EDLVTYTK	3	light	1/P18206	y	1	3
878.115	968.494	143.7	220942_GILEYLTVAEVVETM(UniMod:35)EDLVTYTK_3	-1	5414.2	12045_GILEYLTVAEVVETM(UniMod:35)EDLVTYTK_3	0	1/P18206	y8/0.02	GILEYLTVAEVVETM(UniMod:35)EDLVTYTK	3	light	1/P18206	y	1	8
878.115	611.34	143.7	220938_GILEYLTVAEVVETM(UniMod:35)EDLVTYTK_3	-1	5381.4	12045_GILEYLTVAEVVETM(UniMod:35)EDLVTYTK_3	0	1/P18206	y5/-0.01	GILEYLTVAEVVETM(UniMod:35)EDLVTYTK	3	light	1/P18206	y	1	5
679.356	966.453	116	221129_GILSGTSDLLLTFDEAEVR_3	-1	10000	12056_GILSGTSDLLLTFDEAEVR_3	0	1/P18206	y8/0.01	GILSGTSDLLLTFDEAEVR	3	light	1/P18206	y	1	8
679.356	865.405	116	221125_GILSGTSDLLLTFDEAEVR_3	-1	7277.6	12056_GILSGTSDLLLTFDEAEVR_3	0	1/P18206	y7/0.01	GILSGTSDLLLTFDEAEVR	3	light	1/P18206	y	1	7
679.356	718.337	116	221120_GILSGTSDLLLTFDEAEVR_3	-1	6969.9	12056_GILSGTSDLLLTFDEAEVR_3	0	1/P18206	y6/0.00	GILSGTSDLLLTFDEAEVR	3	light	1/P18206	y	1	6
679.356	1079.54	116	221131_GILSGTSDLLLTFDEAEVR_3	-1	5806.7	12056_GILSGTSDLLLTFDEAEVR_3	0	1/P18206	y9/0.01	GILSGTSDLLLTFDEAEVR	3	light	1/P18206	y	1	9
679.356	603.31	116	221117_GILSGTSDLLLTFDEAEVR_3	-1	4566.6	12056_GILSGTSDLLLTFDEAEVR_3	0	1/P18206	y5/0.00	GILSGTSDLLLTFDEAEVR	3	light	1/P18206	y	1	5
679.356	474.267	116	221115_GILSGTSDLLLTFDEAEVR_3	-1	2683.5	12056_GILSGTSDLLLTFDEAEVR_3	0	1/P18206	y4/-0.00,y12^3/0.02	GILSGTSDLLLTFDEAEVR	3	light	1/P18206	y	1	4
419.73	569.279	-28.2327	230319_GLVAEGHR_2	-1	10000	12544_GLVAEGHR_2	0	1/P18206	y5/0.00	GLVAEGHR	2	light	1/P18206	y	1	5
419.73	668.347	-28.2327	230323_GLVAEGHR_2	-1	5581.2	12544_GLVAEGHR_2	0	1/P18206	y6/0.00	GLVAEGHR	2	light	1/P18206	y	1	6
419.73	498.242	-28.2327	230316_GLVAEGHR_2	-1	3579.4	12544_GLVAEGHR_2	0	1/P18206	y4/-0.00	GLVAEGHR	2	light	1/P18206	y	1	4
419.73	480.242	-28.2327	230315_GLVAEGHR_2	-1	824.4	12544_GLVAEGHR_2	0	1/P18206	y4-18/0.00	GLVAEGHR	2	light	1/P18206	y-18	1	4
419.73	552.279	-28.2327	230318_GLVAEGHR_2	-1	494.6	12544_GLVAEGHR_2	0	1/P18206	y5-17/0.00	GLVAEGHR	2	light	1/P18206	y-17	1	5
419.73	551.279	-28.2327	230317_GLVAEGHR_2	-1	494.6	12544_GLVAEGHR_2	0	1/P18206	y5-18/-0.00	GLVAEGHR	2	light	1/P18206	y-18	1	5
436.745	473.308	-0.6632	232508_GNDIIAAAK_2	-1	10000	12673_GNDIIAAAK_2	0	1/P18206	y5/0.00	GNDIIAAAK	2	light	1/P18206	y	1	5
436.745	701.419	-0.6632	232511_GNDIIAAAK_2	-1	6275.4	12673_GNDIIAAAK_2	0	1/P18206	y7/0.01	GNDIIAAAK	2	light	1/P18206	y	1	7
436.745	586.392	-0.6632	232510_GNDIIAAAK_2	-1	2731.3	12673_GNDIIAAAK_2	0	1/P18206	y6/0.00	GNDIIAAAK	2	light	1/P18206	y	1	6
436.745	383.183	-0.6632	232506_GNDIIAAAK_2	-1	994.4	12673_GNDIIAAAK_2	0	1/P18206	b4-17/-0.00	GNDIIAAAK	2	light	1/P18206	b-17	1	4
436.745	400.183	-0.6632	232507_GNDIIAAAK_2	-1	766.9	12673_GNDIIAAAK_2	0	1/P18206	b4/0.00	GNDIIAAAK	2	light	1/P18206	b	1	4
436.745	496.267	-0.6632	232509_GNDIIAAAK_2	-1	367.6	12673_GNDIIAAAK_2	0	1/P18206	b5-17/0.00	GNDIIAAAK	2	light	1/P18206	b-17	1	5
545.271	904.456	-18.245	238119_GQGSSPVAMQK_2	-1	10000	12974_GQGSSPVAMQK_2	0	1/P18206	y9/0.00	GQGSSPVAMQK	2	light	1/P18206	y	1	9
545.271	673.37	-18.245	238115_GQGSSPVAMQK_2	-1	4714.4	12974_GQGSSPVAMQK_2	0	1/P18206	y6/-0.00	GQGSSPVAMQK	2	light	1/P18206	y	1	6
545.271	760.402	-18.245	238116_GQGSSPVAMQK_2	-1	2254.1	12974_GQGSSPVAMQK_2	0	1/P18206	y7/-0.00	GQGSSPVAMQK	2	light	1/P18206	y	1	7
545.271	477.249	-18.245	238113_GQGSSPVAMQK_2	-1	2172.9	12974_GQGSSPVAMQK_2	0	1/P18206	y4/-0.00	GQGSSPVAMQK	2	light	1/P18206	y	1	4
545.271	406.212	-18.245	238112_GQGSSPVAMQK_2	-1	1587.6	12974_GQGSSPVAMQK_2	0	1/P18206	y3/-0.00,y8-36^2/-0.00	GQGSSPVAMQK	2	light	1/P18206	y	1	3
545.271	847.434	-18.245	238117_GQGSSPVAMQK_2	-1	1198.4	12974_GQGSSPVAMQK_2	0	1/P18206	y8/0.00	GQGSSPVAMQK	2	light	1/P18206	y	1	8
553.269	920.451	-18.0984	238133_GQGSSPVAM(UniMod:35)QK_2	-1	5652.2	12975_GQGSSPVAM(UniMod:35)QK_2	0	1/P18206	y9/0.02	GQGSSPVAM(UniMod:35)QK	2	light	1/P18206	y	1	9
553.269	422.207	-18.0984	238122_GQGSSPVAM(UniMod:35)QK_2	-1	3478.3	12975_GQGSSPVAM(UniMod:35)QK_2	0	1/P18206	y3/0.00	GQGSSPVAM(UniMod:35)QK	2	light	1/P18206	y	1	3
553.269	689.365	-18.0984	238125_GQGSSPVAM(UniMod:35)QK_2	-1	3160.4	12975_GQGSSPVAM(UniMod:35)QK_2	0	1/P18206	y6/0.02	GQGSSPVAM(UniMod:35)QK	2	light	1/P18206	y	1	6
553.269	813.367	-18.0984	238129_GQGSSPVAM(UniMod:35)QK_2	-1	2608.7	12975_GQGSSPVAM(UniMod:35)QK_2	0	1/P18206	b9-18/0.04	GQGSSPVAM(UniMod:35)QK	2	light	1/P18206	b-18	1	9
553.269	776.397	-18.0984	238128_GQGSSPVAM(UniMod:35)QK_2	-1	2173.9	12975_GQGSSPVAM(UniMod:35)QK_2	0	1/P18206	y7/-0.00	GQGSSPVAM(UniMod:35)QK	2	light	1/P18206	y	1	7
553.269	863.429	-18.0984	238131_GQGSSPVAM(UniMod:35)QK_2	-1	2173.9	12975_GQGSSPVAM(UniMod:35)QK_2	0	1/P18206	y8/0.00	GQGSSPVAM(UniMod:35)QK	2	light	1/P18206	y	1	8
661.661	970.474	29.5	251873_GWLRDPSASPGDAGEQAIR_3	-1	10000	13703_GWLRDPSASPGDAGEQAIR_3	0	1/P18206	b9/0.00	GWLRDPSASPGDAGEQAIR	3	light	1/P18206	b	1	9
661.661	1013.5	29.5	251875_GWLRDPSASPGDAGEQAIR_3	-1	8385.4	13703_GWLRDPSASPGDAGEQAIR_3	0	1/P18206	y10/0.01	GWLRDPSASPGDAGEQAIR	3	light	1/P18206	y	1	10
661.661	916.448	29.5	251871_GWLRDPSASPGDAGEQAIR_3	-1	8264.5	13703_GWLRDPSASPGDAGEQAIR_3	0	1/P18206	y9/0.00	GWLRDPSASPGDAGEQAIR	3	light	1/P18206	y	1	9
661.661	673.363	29.5	251861_GWLRDPSASPGDAGEQAIR_3	-1	6501.6	13703_GWLRDPSASPGDAGEQAIR_3	0	1/P18206	y6/0.00	GWLRDPSASPGDAGEQAIR	3	light	1/P18206	y	1	6
661.661	507.254	29.5	251852_GWLRDPSASPGDAGEQAIR_3	-1	5848.7	13703_GWLRDPSASPGDAGEQAIR_3	0	1/P18206	y10^2/-0.00	GWLRDPSASPGDAGEQAIR	3	light	1/P18206	y	2	10
661.661	744.4	29.5	251863_GWLRDPSASPGDAGEQAIR_3	-1	5554.6	13703_GWLRDPSASPGDAGEQAIR_3	0	1/P18206	y7/0.00	GWLRDPSASPGDAGEQAIR	3	light	1/P18206	y	1	7
500.805	790.467	30.1	310215_IPTISTQLK_2	-1	10000	16724_IPTISTQLK_2	0	1/P18206	y7/0.00	IPTISTQLK	2	light	1/P18206	y	1	7
500.805	444.263	30.1	310208_IPTISTQLK_2	-1	8913.9	16724_IPTISTQLK_2	0	1/P18206	y8^2/-0.00,y4-45/-0.02	IPTISTQLK	2	light	1/P18206	y	2	8
500.805	689.419	30.1	310212_IPTISTQLK_2	-1	6265.8	16724_IPTISTQLK_2	0	1/P18206	y6/0.00	IPTISTQLK	2	light	1/P18206	y	1	6
500.805	887.52	30.1	310217_IPTISTQLK_2	-1	6108.5	16724_IPTISTQLK_2	0	1/P18206	y8/0.00	IPTISTQLK	2	light	1/P18206	y	1	8
500.805	576.335	30.1	310210_IPTISTQLK_2	-1	5017.7	16724_IPTISTQLK_2	0	1/P18206	y5/0.00	IPTISTQLK	2	light	1/P18206	y	1	5
500.805	489.303	30.1	310209_IPTISTQLK_2	-1	1132.1	16724_IPTISTQLK_2	0	1/P18206	y4/-0.00	IPTISTQLK	2	light	1/P18206	y	1	4
576.289	754.337	37.1	383647_LANVMMGPYR_2	-1	10000	20158_LANVMMGPYR_2	0	1/P18206	y6/0.01	LANVMMGPYR	2	light	1/P18206	y	1	6
576.289	623.297	37.1	383645_LANVMMGPYR_2	-1	7405.2	20158_LANVMMGPYR_2	0	1/P18206	y5/0.01	LANVMMGPYR	2	light	1/P18206	y	1	5
576.289	967.449	37.1	383650_LANVMMGPYR_2	-1	4813.4	20158_LANVMMGPYR_2	0	1/P18206	y8/0.01	LANVMMGPYR	2	light	1/P18206	y	1	8
576.289	492.257	37.1	383644_LANVMMGPYR_2	-1	3796.5	20158_LANVMMGPYR_2	0	1/P18206	y4/-0.00	LANVMMGPYR	2	light	1/P18206	y	1	4
576.289	853.406	37.1	383648_LANVMMGPYR_2	-1	3493.5	20158_LANVMMGPYR_2	0	1/P18206	y7/0.01	LANVMMGPYR	2	light	1/P18206	y	1	7
576.289	1038.49	37.1	383651_LANVMMGPYR_2	-1	2640.8	20158_LANVMMGPYR_2	0	1/P18206	y9/0.01	LANVMMGPYR	2	light	1/P18206	y	1	9
584.286	706.332	20.9126	383664_LANVM(UniMod:35)MGPYR_2	-1	9230.8	20159_LANVM(UniMod:35)MGPYR_2	0	1/P18206	y6-64/0.00	LANVM(UniMod:35)MGPYR	2	light	1/P18206	y-64	1	6
584.286	993.453	20.9126	383674_LANVM(UniMod:35)MGPYR_2	-1	7495.4	20159_LANVM(UniMod:35)MGPYR_2	0	1/P18206	b9/0.04	LANVM(UniMod:35)MGPYR	2	light	1/P18206	b	1	9
584.286	770.332	20.9126	383667_LANVM(UniMod:35)MGPYR_2	-1	7278.5	20159_LANVM(UniMod:35)MGPYR_2	0	1/P18206	y6/0.01	LANVM(UniMod:35)MGPYR	2	light	1/P18206	y	1	6
584.286	919.444	20.9126	383670_LANVM(UniMod:35)MGPYR_2	-1	5302.2	20159_LANVM(UniMod:35)MGPYR_2	0	1/P18206	y8-64/0.02	LANVM(UniMod:35)MGPYR	2	light	1/P18206	y-64	1	8
584.286	492.257	20.9126	383659_LANVM(UniMod:35)MGPYR_2	-1	5113.7	20159_LANVM(UniMod:35)MGPYR_2	0	1/P18206	y4/-0.00,y8^2/0.03	LANVM(UniMod:35)MGPYR	2	light	1/P18206	y	1	4
584.286	983.444	20.9126	383672_LANVM(UniMod:35)MGPYR_2	-1	4603.3	20159_LANVM(UniMod:35)MGPYR_2	0	1/P18206	y8/0.00	LANVM(UniMod:35)MGPYR	2	light	1/P18206	y	1	8
584.286	706.332	21.1111	383680_LANVMM(UniMod:35)GPYR_2	-1	3862.9	20160_LANVMM(UniMod:35)GPYR_2	0	1/P18206	y6-64/0.01	LANVMM(UniMod:35)GPYR	2	light	1/P18206	y-64	1	6
584.286	770.332	21.1111	383681_LANVMM(UniMod:35)GPYR_2	-1	3344.5	20160_LANVMM(UniMod:35)GPYR_2	0	1/P18206	y6/0.01	LANVMM(UniMod:35)GPYR	2	light	1/P18206	y	1	6
584.286	492.257	21.1111	383678_LANVMM(UniMod:35)GPYR_2	-1	3189.4	20160_LANVMM(UniMod:35)GPYR_2	0	1/P18206	y4/0.01,y8^2/0.04	LANVMM(UniMod:35)GPYR	2	light	1/P18206	y	1	4
584.286	869.401	21.1111	383683_LANVMM(UniMod:35)GPYR_2	-1	2482.1	20160_LANVMM(UniMod:35)GPYR_2	0	1/P18206	y7/0.02	LANVMM(UniMod:35)GPYR	2	light	1/P18206	y	1	7
584.286	639.292	21.1111	383679_LANVMM(UniMod:35)GPYR_2	-1	1859.9	20160_LANVMM(UniMod:35)GPYR_2	0	1/P18206	y5/0.01	LANVMM(UniMod:35)GPYR	2	light	1/P18206	y	1	5
584.286	805.401	21.1111	383682_LANVMM(UniMod:35)GPYR_2	-1	1839.5	20160_LANVMM(UniMod:35)GPYR_2	0	1/P18206	y7-64/-0.01	LANVMM(UniMod:35)GPYR	2	light	1/P18206	y-64	1	7
592.284	786.327	-1.7216	383696_LANVM(UniMod:35)M(UniMod:35)GPYR_2	-1	6000	20161_LANVM(UniMod:35)M(UniMod:35)GPYR_2	0	1/P18206	y6/0.00	LANVM(UniMod:35)M(UniMod:35)GPYR	2	light	1/P18206	y	1	6
592.284	999.439	-1.7216	383701_LANVM(UniMod:35)M(UniMod:35)GPYR_2	-1	5089.6	20161_LANVM(UniMod:35)M(UniMod:35)GPYR_2	0	1/P18206	y8/0.01	LANVM(UniMod:35)M(UniMod:35)GPYR	2	light	1/P18206	y	1	8
592.284	639.292	-1.7216	383694_LANVM(UniMod:35)M(UniMod:35)GPYR_2	-1	3333.4	20161_LANVM(UniMod:35)M(UniMod:35)GPYR_2	0	1/P18206	y5/0.01	LANVM(UniMod:35)M(UniMod:35)GPYR	2	light	1/P18206	y	1	5
592.284	722.327	-1.7216	383695_LANVM(UniMod:35)M(UniMod:35)GPYR_2	-1	3126.4	20161_LANVM(UniMod:35)M(UniMod:35)GPYR_2	0	1/P18206	y6-64/0.01	LANVM(UniMod:35)M(UniMod:35)GPYR	2	light	1/P18206	y-64	1	6
592.284	492.257	-1.7216	383691_LANVM(UniMod:35)M(UniMod:35)GPYR_2	-1	3000	20161_LANVM(UniMod:35)M(UniMod:35)GPYR_2	0	1/P18206	y4/0.01	LANVM(UniMod:35)M(UniMod:35)GPYR	2	light	1/P18206	y	1	4
592.284	821.396	-1.7216	383697_LANVM(UniMod:35)M(UniMod:35)GPYR_2	-1	2423	20161_LANVM(UniMod:35)M(UniMod:35)GPYR_2	0	1/P18206	y7-64/-0.01	LANVM(UniMod:35)M(UniMod:35)GPYR	2	light	1/P18206	y-64	1	7
910.481	1160.64	55.4904	383718_LANVMMGPYRQDLLAK_2	-1	5894.6	20162_LANVMMGPYRQDLLAK_2	0	1/P18206	y10/0.01	LANVMMGPYRQDLLAK	2	light	1/P18206	y	1	10
910.481	1422.72	55.4904	383723_LANVMMGPYRQDLLAK_2	-1	5509.6	20162_LANVMMGPYRQDLLAK_2	0	1/P18206	y12/0.02	LANVMMGPYRQDLLAK	2	light	1/P18206	y	1	12
910.481	1376.64	55.4904	383721_LANVMMGPYRQDLLAK_2	-1	4958.7	20162_LANVMMGPYRQDLLAK_2	0	1/P18206	b12/0.03,y12-46/-0.05	LANVMMGPYRQDLLAK	2	light	1/P18206	b	1	12
910.481	1291.68	55.4904	383720_LANVMMGPYRQDLLAK_2	-1	4132.2	20162_LANVMMGPYRQDLLAK_2	0	1/P18206	y11/0.01	LANVMMGPYRQDLLAK	2	light	1/P18206	y	1	11
910.481	1489.73	55.4904	383724_LANVMMGPYRQDLLAK_2	-1	2754.8	20162_LANVMMGPYRQDLLAK_2	0	1/P18206	b13/0.03	LANVMMGPYRQDLLAK	2	light	1/P18206	b	1	13
910.481	529.28	55.4904	383706_LANVMMGPYRQDLLAK_2	-1	1933.3	20162_LANVMMGPYRQDLLAK_2	0	1/P18206	b5/0.01,y9-46^2/-0.03	LANVMMGPYRQDLLAK	2	light	1/P18206	b	1	5
607.323	818.421	55.5	383740_LANVMMGPYRQDLLAK_3	-1	10000	20163_LANVMMGPYRQDLLAK_3	0	1/P18206	y14^2/0.01	LANVMMGPYRQDLLAK	3	light	1/P18206	y	2	14
607.323	711.865	55.5	383734_LANVMMGPYRQDLLAK_3	-1	7896	20163_LANVMMGPYRQDLLAK_3	0	1/P18206	y12^2/0.00	LANVMMGPYRQDLLAK	3	light	1/P18206	y	2	12
607.323	853.939	55.5	383742_LANVMMGPYRQDLLAK_3	-1	5289.1	20163_LANVMMGPYRQDLLAK_3	0	1/P18206	y15^2/0.00	LANVMMGPYRQDLLAK	3	light	1/P18206	y	2	15
607.323	646.345	55.5	383731_LANVMMGPYRQDLLAK_3	-1	4106.8	20163_LANVMMGPYRQDLLAK_3	0	1/P18206	y11^2/0.00	LANVMMGPYRQDLLAK	3	light	1/P18206	y	2	11
607.323	761.399	55.5	383738_LANVMMGPYRQDLLAK_3	-1	3363.8	20163_LANVMMGPYRQDLLAK_3	0	1/P18206	y13^2/0.00	LANVMMGPYRQDLLAK	3	light	1/P18206	y	2	13
607.323	1160.64	55.5	383745_LANVMMGPYRQDLLAK_3	-1	3260.9	20163_LANVMMGPYRQDLLAK_3	0	1/P18206	y10/0.01	LANVMMGPYRQDLLAK	3	light	1/P18206	y	1	10
794.408	992.972	48.3196	419249_LLAVAATAPPDAPNREEVFDER_3	-1	7134.8	22053_LLAVAATAPPDAPNREEVFDER_3	0	1/P18206	y18^2/0.01	LLAVAATAPPDAPNREEVFDER	3	light	1/P18206	y	2	18
794.408	835.892	48.3196	419239_LLAVAATAPPDAPNREEVFDER_3	-1	6297.4	22053_LLAVAATAPPDAPNREEVFDER_3	0	1/P18206	y14^2/0.01,b17-46^2/-0.05	LLAVAATAPPDAPNREEVFDER	3	light	1/P18206	y	2	14
794.408	681.326	48.3196	419233_LLAVAATAPPDAPNREEVFDER_3	-1	5900.6	22053_LLAVAATAPPDAPNREEVFDER_3	0	1/P18206	y11^2/0.00,b20-36^3/-0.02	LLAVAATAPPDAPNREEVFDER	3	light	1/P18206	y	2	11
794.408	957.453	48.3196	419246_LLAVAATAPPDAPNREEVFDER_3	-1	4670.7	22053_LLAVAATAPPDAPNREEVFDER_3	0	1/P18206	y17^2/0.01	LLAVAATAPPDAPNREEVFDER	3	light	1/P18206	y	2	17
794.408	921.934	48.3196	419243_LLAVAATAPPDAPNREEVFDER_3	-1	3606.6	22053_LLAVAATAPPDAPNREEVFDER_3	0	1/P18206	y16^2/0.01	LLAVAATAPPDAPNREEVFDER	3	light	1/P18206	y	2	16
794.408	871.411	48.3196	419240_LLAVAATAPPDAPNREEVFDER_3	-1	2293.9	22053_LLAVAATAPPDAPNREEVFDER_3	0	1/P18206	y15^2/0.01	LLAVAATAPPDAPNREEVFDER	3	light	1/P18206	y	2	15
987.509	789.425	54.9	462541_LVQAAQMLQSDPYSVPAR_2	-1	10000	24385_LVQAAQMLQSDPYSVPAR_2	0	1/P18206	y7/0.00	LVQAAQMLQSDPYSVPAR	2	light	1/P18206	y	1	7
987.509	1119.54	54.9	462546_LVQAAQMLQSDPYSVPAR_2	-1	2258.3	24385_LVQAAQMLQSDPYSVPAR_2	0	1/P18206	y10/0.01	LVQAAQMLQSDPYSVPAR	2	light	1/P18206	y	1	10
987.509	1232.63	54.9	462547_LVQAAQMLQSDPYSVPAR_2	-1	2029.5	24385_LVQAAQMLQSDPYSVPAR_2	0	1/P18206	y11/0.02	LVQAAQMLQSDPYSVPAR	2	light	1/P18206	y	1	11
987.509	1363.67	54.9	462548_LVQAAQMLQSDPYSVPAR_2	-1	1838.4	24385_LVQAAQMLQSDPYSVPAR_2	0	1/P18206	y12/0.02	LVQAAQMLQSDPYSVPAR	2	light	1/P18206	y	1	12
987.509	1491.73	54.9	462550_LVQAAQMLQSDPYSVPAR_2	-1	1657.4	24385_LVQAAQMLQSDPYSVPAR_2	0	1/P18206	y13/0.02	LVQAAQMLQSDPYSVPAR	2	light	1/P18206	y	1	13
987.509	1562.76	54.9	462551_LVQAAQMLQSDPYSVPAR_2	-1	1319.2	24385_LVQAAQMLQSDPYSVPAR_2	0	1/P18206	y14/0.02	LVQAAQMLQSDPYSVPAR	2	light	1/P18206	y	1	14
995.507	789.425	34.0149	462564_LVQAAQM(UniMod:35)LQSDPYSVPAR_2	-1	10000	24386_LVQAAQM(UniMod:35)LQSDPYSVPAR_2	0	1/P18206	y7/0.00,b8-82/-0.03	LVQAAQM(UniMod:35)LQSDPYSVPAR	2	light	1/P18206	y	1	7
995.507	1119.54	34.0149	462573_LVQAAQM(UniMod:35)LQSDPYSVPAR_2	-1	1642.4	24386_LVQAAQM(UniMod:35)LQSDPYSVPAR_2	0	1/P18206	y10/0.01,b11-82/-0.02	LVQAAQM(UniMod:35)LQSDPYSVPAR	2	light	1/P18206	y	1	10
995.507	1232.63	34.0149	462577_LVQAAQM(UniMod:35)LQSDPYSVPAR_2	-1	1354.7	24386_LVQAAQM(UniMod:35)LQSDPYSVPAR_2	0	1/P18206	y11/0.02	LVQAAQM(UniMod:35)LQSDPYSVPAR	2	light	1/P18206	y	1	11
995.507	1443.72	34.0149	462580_LVQAAQM(UniMod:35)LQSDPYSVPAR_2	-1	1180.4	24386_LVQAAQM(UniMod:35)LQSDPYSVPAR_2	0	1/P18206	y13-64/0.01,b13-18/0.04	LVQAAQM(UniMod:35)LQSDPYSVPAR	2	light	1/P18206	y-64	1	13
995.507	1514.76	34.0149	462584_LVQAAQM(UniMod:35)LQSDPYSVPAR_2	-1	1124.2	24386_LVQAAQM(UniMod:35)LQSDPYSVPAR_2	0	1/P18206	y14-64/0.02	LVQAAQM(UniMod:35)LQSDPYSVPAR	2	light	1/P18206	y-64	1	14
995.507	1315.66	34.0149	462578_LVQAAQM(UniMod:35)LQSDPYSVPAR_2	-1	1085.2	24386_LVQAAQM(UniMod:35)LQSDPYSVPAR_2	0	1/P18206	y12-64/0.01	LVQAAQM(UniMod:35)LQSDPYSVPAR	2	light	1/P18206	y-64	1	12
658.675	789.425	54.8683	462601_LVQAAQMLQSDPYSVPAR_3	-1	10000	24387_LVQAAQMLQSDPYSVPAR_3	0	1/P18206	y7/0.00	LVQAAQMLQSDPYSVPAR	3	light	1/P18206	y	1	7
658.675	529.309	54.8683	462592_LVQAAQMLQSDPYSVPAR_3	-1	3688.7	24387_LVQAAQMLQSDPYSVPAR_3	0	1/P18206	y5/0.00,b15-46^3/0.04	LVQAAQMLQSDPYSVPAR	3	light	1/P18206	y	1	5
658.675	991.484	54.8683	462608_LVQAAQMLQSDPYSVPAR_3	-1	2364.1	24387_LVQAAQMLQSDPYSVPAR_3	0	1/P18206	y9/0.01	LVQAAQMLQSDPYSVPAR	3	light	1/P18206	y	1	9
658.675	692.373	54.8683	462595_LVQAAQMLQSDPYSVPAR_3	-1	2043.4	24387_LVQAAQMLQSDPYSVPAR_3	0	1/P18206	y6/0.00	LVQAAQMLQSDPYSVPAR	3	light	1/P18206	y	1	6
658.675	742.392	54.8683	462597_LVQAAQMLQSDPYSVPAR_3	-1	1887.6	24387_LVQAAQMLQSDPYSVPAR_3	0	1/P18206	b7/0.01	LVQAAQMLQSDPYSVPAR	3	light	1/P18206	b	1	7
658.675	1102.54	54.8683	462611_LVQAAQMLQSDPYSVPAR_3	-1	1859.2	24387_LVQAAQMLQSDPYSVPAR_3	0	1/P18206	y10-17/0.05	LVQAAQMLQSDPYSVPAR	3	light	1/P18206	y-17	1	10
664.007	789.425	34.0149	462634_LVQAAQM(UniMod:35)LQSDPYSVPAR_3	-1	10000	24388_LVQAAQM(UniMod:35)LQSDPYSVPAR_3	0	1/P18206	y7/0.01,b8-82/-0.03	LVQAAQM(UniMod:35)LQSDPYSVPAR	3	light	1/P18206	y	1	7
664.007	529.309	34.0149	462624_LVQAAQM(UniMod:35)LQSDPYSVPAR_3	-1	2868.6	24388_LVQAAQM(UniMod:35)LQSDPYSVPAR_3	0	1/P18206	y5/0.00,y15-64^3/0.04	LVQAAQM(UniMod:35)LQSDPYSVPAR	3	light	1/P18206	y	1	5
664.007	692.373	34.0149	462629_LVQAAQM(UniMod:35)LQSDPYSVPAR_3	-1	2446	24388_LVQAAQM(UniMod:35)LQSDPYSVPAR_3	0	1/P18206	y6/0.01	LVQAAQM(UniMod:35)LQSDPYSVPAR	3	light	1/P18206	y	1	6
664.007	758.387	34.0149	462632_LVQAAQM(UniMod:35)LQSDPYSVPAR_3	-1	2146.1	24388_LVQAAQM(UniMod:35)LQSDPYSVPAR_3	0	1/P18206	b7/0.01	LVQAAQM(UniMod:35)LQSDPYSVPAR	3	light	1/P18206	b	1	7
664.007	991.484	34.0149	462640_LVQAAQM(UniMod:35)LQSDPYSVPAR_3	-1	1953.4	24388_LVQAAQM(UniMod:35)LQSDPYSVPAR_3	0	1/P18206	y9/0.02	LVQAAQM(UniMod:35)LQSDPYSVPAR	3	light	1/P18206	y	1	9
664.007	611.351	34.0149	462628_LVQAAQM(UniMod:35)LQSDPYSVPAR_3	-1	890.9	24388_LVQAAQM(UniMod:35)LQSDPYSVPAR_3	0	1/P18206	b6/0.01	LVQAAQM(UniMod:35)LQSDPYSVPAR	3	light	1/P18206	b	1	6
965.155	854.936	74	462653_LVQAAQMLQSDPYSVPARDYLIDGSR_3	-1	10000	24389_LVQAAQMLQSDPYSVPARDYLIDGSR_3	0	1/P18206	y15^2/0.01	LVQAAQMLQSDPYSVPARDYLIDGSR	3	light	1/P18206	y	2	15
965.155	1390.69	74	462665_LVQAAQMLQSDPYSVPARDYLIDGSR_3	-1	3084.4	24389_LVQAAQMLQSDPYSVPARDYLIDGSR_3	0	1/P18206	y25^2/0.03	LVQAAQMLQSDPYSVPARDYLIDGSR	3	light	1/P18206	y	2	25
965.155	1245.65	74	462663_LVQAAQMLQSDPYSVPARDYLIDGSR_3	-1	2229.9	24389_LVQAAQMLQSDPYSVPARDYLIDGSR_3	0	1/P18206	y11-17/0.01	LVQAAQMLQSDPYSVPARDYLIDGSR	3	light	1/P18206	y-17	1	11
965.155	1076.54	74	462658_LVQAAQMLQSDPYSVPARDYLIDGSR_3	-1	2050.7	24389_LVQAAQMLQSDPYSVPARDYLIDGSR_3	0	1/P18206	y19^2/0.00,y9-18/-0.01	LVQAAQMLQSDPYSVPARDYLIDGSR	3	light	1/P18206	y	2	19
965.155	823.431	74	462651_LVQAAQMLQSDPYSVPARDYLIDGSR_3	-1	1892.9	24389_LVQAAQMLQSDPYSVPARDYLIDGSR_3	0	1/P18206	y7/0.01	LVQAAQMLQSDPYSVPARDYLIDGSR	3	light	1/P18206	y	1	7
965.155	1142.06	74	462659_LVQAAQMLQSDPYSVPARDYLIDGSR_3	-1	1865.7	24389_LVQAAQMLQSDPYSVPARDYLIDGSR_3	0	1/P18206	y20^2/0.01	LVQAAQMLQSDPYSVPARDYLIDGSR	3	light	1/P18206	y	2	20
724.118	854.936	74	462687_LVQAAQMLQSDPYSVPARDYLIDGSR_4	-1	10000	24390_LVQAAQMLQSDPYSVPARDYLIDGSR_4	0	1/P18206	y15^2/0.00	LVQAAQMLQSDPYSVPARDYLIDGSR	4	light	1/P18206	y	2	15
724.118	1390.69	74	462703_LVQAAQMLQSDPYSVPARDYLIDGSR_4	-1	2312.9	24390_LVQAAQMLQSDPYSVPARDYLIDGSR_4	0	1/P18206	y25^2/0.03	LVQAAQMLQSDPYSVPARDYLIDGSR	4	light	1/P18206	y	2	25
724.118	742.392	74	462682_LVQAAQMLQSDPYSVPARDYLIDGSR_4	-1	2007.1	24390_LVQAAQMLQSDPYSVPARDYLIDGSR_4	0	1/P18206	b7/0.01	LVQAAQMLQSDPYSVPARDYLIDGSR	4	light	1/P18206	b	1	7
724.118	631.828	74	462675_LVQAAQMLQSDPYSVPARDYLIDGSR_4	-1	1694.9	24390_LVQAAQMLQSDPYSVPARDYLIDGSR_4	0	1/P18206	y11^2/0.00	LVQAAQMLQSDPYSVPARDYLIDGSR	4	light	1/P18206	y	2	11
724.118	955.966	74	462693_LVQAAQMLQSDPYSVPARDYLIDGSR_4	-1	1589.4	24390_LVQAAQMLQSDPYSVPARDYLIDGSR_4	0	1/P18206	y17^2/0.01,b18-45^2/-0.02	LVQAAQMLQSDPYSVPARDYLIDGSR	4	light	1/P18206	y	2	17
724.118	806.41	74	462683_LVQAAQMLQSDPYSVPARDYLIDGSR_4	-1	1570.8	24390_LVQAAQMLQSDPYSVPARDYLIDGSR_4	0	1/P18206	y14^2/0.01,y7-17/0.01	LVQAAQMLQSDPYSVPARDYLIDGSR	4	light	1/P18206	y	2	14
576.782	724.312	63.8	470332_MALLMAEMSR_2	-1	10000	24811_MALLMAEMSR_2	0	1/P18206	y6/0.00	MALLMAEMSR	2	light	1/P18206	y	1	6
576.782	837.396	63.8	470333_MALLMAEMSR_2	-1	6609.9	24811_MALLMAEMSR_2	0	1/P18206	y7/0.01	MALLMAEMSR	2	light	1/P18206	y	1	7
576.782	593.271	63.8	470330_MALLMAEMSR_2	-1	4641.9	24811_MALLMAEMSR_2	0	1/P18206	y5/0.00	MALLMAEMSR	2	light	1/P18206	y	1	5
576.782	950.48	63.8	470334_MALLMAEMSR_2	-1	3759.2	24811_MALLMAEMSR_2	0	1/P18206	y8/0.01,a9/0.04	MALLMAEMSR	2	light	1/P18206	y	1	8
576.782	1021.52	63.8	470335_MALLMAEMSR_2	-1	2028.6	24811_MALLMAEMSR_2	0	1/P18206	y9/0.01	MALLMAEMSR	2	light	1/P18206	y	1	9
576.782	522.234	63.8	470328_MALLMAEMSR_2	-1	975.9	24811_MALLMAEMSR_2	0	1/P18206	y4/0.00	MALLMAEMSR	2	light	1/P18206	y	1	4
584.78	676.307	43	470339_MALLM(UniMod:35)AEMSR_2	-1	6850.3	24812_MALLM(UniMod:35)AEMSR_2	0	1/P18206	y6-64/0.00	MALLM(UniMod:35)AEMSR	2	light	1/P18206	y-64	1	6
584.78	789.391	43	470341_MALLM(UniMod:35)AEMSR_2	-1	6230.7	24812_MALLM(UniMod:35)AEMSR_2	0	1/P18206	y7-64/0.01	MALLM(UniMod:35)AEMSR	2	light	1/P18206	y-64	1	7
584.78	740.307	43	470340_MALLM(UniMod:35)AEMSR_2	-1	5978.6	24812_MALLM(UniMod:35)AEMSR_2	0	1/P18206	y6/0.01	MALLM(UniMod:35)AEMSR	2	light	1/P18206	y	1	6
584.78	593.271	43	470338_MALLM(UniMod:35)AEMSR_2	-1	5665.3	24812_MALLM(UniMod:35)AEMSR_2	0	1/P18206	y5/0.00	MALLM(UniMod:35)AEMSR	2	light	1/P18206	y	1	5
584.78	853.391	43	470342_MALLM(UniMod:35)AEMSR_2	-1	3967.8	24812_MALLM(UniMod:35)AEMSR_2	0	1/P18206	y7/0.01	MALLM(UniMod:35)AEMSR	2	light	1/P18206	y	1	7
584.78	487.26	43	470336_MALLM(UniMod:35)AEMSR_2	-1	2488.9	24812_MALLM(UniMod:35)AEMSR_2	0	1/P18206	y9-64^2/0.04	MALLM(UniMod:35)AEMSR	2	light	1/P18206	y-64	2	9
739.361	1048.51	48	482595_MLGQMTDQVADLR_2	-1	10000	25494_MLGQMTDQVADLR_2	0	1/P18206	y9/0.01	MLGQMTDQVADLR	2	light	1/P18206	y	1	9
739.361	1233.59	48	482599_MLGQMTDQVADLR_2	-1	9818.3	25494_MLGQMTDQVADLR_2	0	1/P18206	y11/0.02	MLGQMTDQVADLR	2	light	1/P18206	y	1	11
739.361	917.469	48	482593_MLGQMTDQVADLR_2	-1	9680.5	25494_MLGQMTDQVADLR_2	0	1/P18206	y8/0.01	MLGQMTDQVADLR	2	light	1/P18206	y	1	8
739.361	701.394	48	482591_MLGQMTDQVADLR_2	-1	4741	25494_MLGQMTDQVADLR_2	0	1/P18206	y6/0.01	MLGQMTDQVADLR	2	light	1/P18206	y	1	6
739.361	816.421	48	482592_MLGQMTDQVADLR_2	-1	4096.3	25494_MLGQMTDQVADLR_2	0	1/P18206	y7/0.01	MLGQMTDQVADLR	2	light	1/P18206	y	1	7
739.361	474.267	48	482588_MLGQMTDQVADLR_2	-1	2861.3	25494_MLGQMTDQVADLR_2	0	1/P18206	y4/0.00	MLGQMTDQVADLR	2	light	1/P18206	y	1	4
747.358	1233.59	38.2114	482621_M(UniMod:35)LGQMTDQVADLR_2	-1	10000	25495_M(UniMod:35)LGQMTDQVADLR_2	0	1/P18206	y11/0.02	M(UniMod:35)LGQMTDQVADLR	2	light	1/P18206	y	1	11
747.358	917.469	38.2114	482613_M(UniMod:35)LGQMTDQVADLR_2	-1	7886.1	25495_M(UniMod:35)LGQMTDQVADLR_2	0	1/P18206	y8/0.02	M(UniMod:35)LGQMTDQVADLR	2	light	1/P18206	y	1	8
747.358	1048.51	38.2114	482615_M(UniMod:35)LGQMTDQVADLR_2	-1	6356.8	25495_M(UniMod:35)LGQMTDQVADLR_2	0	1/P18206	y9/0.01	M(UniMod:35)LGQMTDQVADLR	2	light	1/P18206	y	1	9
747.358	701.394	38.2114	482611_M(UniMod:35)LGQMTDQVADLR_2	-1	4677.7	25495_M(UniMod:35)LGQMTDQVADLR_2	0	1/P18206	y6/0.00	M(UniMod:35)LGQMTDQVADLR	2	light	1/P18206	y	1	6
747.358	816.421	38.2114	482612_M(UniMod:35)LGQMTDQVADLR_2	-1	3913	25495_M(UniMod:35)LGQMTDQVADLR_2	0	1/P18206	y7/0.01	M(UniMod:35)LGQMTDQVADLR	2	light	1/P18206	y	1	7
747.358	1176.57	38.2114	482618_M(UniMod:35)LGQMTDQVADLR_2	-1	2522.1	25495_M(UniMod:35)LGQMTDQVADLR_2	0	1/P18206	y10/0.04	M(UniMod:35)LGQMTDQVADLR	2	light	1/P18206	y	1	10
747.358	917.469	27.5	482633_MLGQM(UniMod:35)TDQVADLR_2	-1	6306.8	25496_MLGQM(UniMod:35)TDQVADLR_2	0	1/P18206	y8/0.01	MLGQM(UniMod:35)TDQVADLR	2	light	1/P18206	y	1	8
747.358	1064.5	27.5	482635_MLGQM(UniMod:35)TDQVADLR_2	-1	4352.9	25496_MLGQM(UniMod:35)TDQVADLR_2	0	1/P18206	y9/0.01	MLGQM(UniMod:35)TDQVADLR	2	light	1/P18206	y	1	9
747.358	1000.5	27.5	482634_MLGQM(UniMod:35)TDQVADLR_2	-1	3962.5	25496_MLGQM(UniMod:35)TDQVADLR_2	0	1/P18206	y9-64/0.01	MLGQM(UniMod:35)TDQVADLR	2	light	1/P18206	y-64	1	9
747.358	1185.58	27.5	482636_MLGQM(UniMod:35)TDQVADLR_2	-1	3893.1	25496_MLGQM(UniMod:35)TDQVADLR_2	0	1/P18206	y11-64/0.02	MLGQM(UniMod:35)TDQVADLR	2	light	1/P18206	y-64	1	11
747.358	816.421	27.5	482632_MLGQM(UniMod:35)TDQVADLR_2	-1	3804.5	25496_MLGQM(UniMod:35)TDQVADLR_2	0	1/P18206	y7/0.01	MLGQM(UniMod:35)TDQVADLR	2	light	1/P18206	y	1	7
747.358	701.394	27.5	482631_MLGQM(UniMod:35)TDQVADLR_2	-1	3745.9	25496_MLGQM(UniMod:35)TDQVADLR_2	0	1/P18206	y6/0.01	MLGQM(UniMod:35)TDQVADLR	2	light	1/P18206	y	1	6
755.355	917.469	18.5482	482653_M(UniMod:35)LGQM(UniMod:35)TDQVADLR_2	-1	4859.6	25497_M(UniMod:35)LGQM(UniMod:35)TDQVADLR_2	0	1/P18206	y8/0.00	M(UniMod:35)LGQM(UniMod:35)TDQVADLR	2	light	1/P18206	y	1	8
755.355	1185.58	18.5482	482664_M(UniMod:35)LGQM(UniMod:35)TDQVADLR_2	-1	4792.8	25497_M(UniMod:35)LGQM(UniMod:35)TDQVADLR_2	0	1/P18206	y11-64/0.02	M(UniMod:35)LGQM(UniMod:35)TDQVADLR	2	light	1/P18206	y-64	1	11
755.355	1000.5	18.5482	482657_M(UniMod:35)LGQM(UniMod:35)TDQVADLR_2	-1	3850.3	25497_M(UniMod:35)LGQM(UniMod:35)TDQVADLR_2	0	1/P18206	y9-64/0.01	M(UniMod:35)LGQM(UniMod:35)TDQVADLR	2	light	1/P18206	y-64	1	9
755.355	1249.58	18.5482	482668_M(UniMod:35)LGQM(UniMod:35)TDQVADLR_2	-1	3649.7	25497_M(UniMod:35)LGQM(UniMod:35)TDQVADLR_2	0	1/P18206	y11/0.01	M(UniMod:35)LGQM(UniMod:35)TDQVADLR	2	light	1/P18206	y	1	11
755.355	701.394	18.5482	482649_M(UniMod:35)LGQM(UniMod:35)TDQVADLR_2	-1	3643	25497_M(UniMod:35)LGQM(UniMod:35)TDQVADLR_2	0	1/P18206	y6/0.01	M(UniMod:35)LGQM(UniMod:35)TDQVADLR	2	light	1/P18206	y	1	6
755.355	816.421	18.5482	482651_M(UniMod:35)LGQM(UniMod:35)TDQVADLR_2	-1	2901.1	25497_M(UniMod:35)LGQM(UniMod:35)TDQVADLR_2	0	1/P18206	y7/0.01	M(UniMod:35)LGQM(UniMod:35)TDQVADLR	2	light	1/P18206	y	1	7
493.243	474.267	48	482672_MLGQMTDQVADLR_3	-1	10000	25498_MLGQMTDQVADLR_3	0	1/P18206	y4/0.00	MLGQMTDQVADLR	3	light	1/P18206	y	1	4
493.243	573.335	48	482675_MLGQMTDQVADLR_3	-1	4827	25498_MLGQMTDQVADLR_3	0	1/P18206	y5/0.00	MLGQMTDQVADLR	3	light	1/P18206	y	1	5
493.243	905.386	48	482683_MLGQMTDQVADLR_3	-1	3076.3	25498_MLGQMTDQVADLR_3	0	1/P18206	b8/0.02	MLGQMTDQVADLR	3	light	1/P18206	b	1	8
493.243	701.394	48	482678_MLGQMTDQVADLR_3	-1	2531.8	25498_MLGQMTDQVADLR_3	0	1/P18206	y6/0.00	MLGQMTDQVADLR	3	light	1/P18206	y	1	6
493.243	816.421	48	482680_MLGQMTDQVADLR_3	-1	2090.1	25498_MLGQMTDQVADLR_3	0	1/P18206	y7/0.01	MLGQMTDQVADLR	3	light	1/P18206	y	1	7
493.243	561.252	48	482674_MLGQMTDQVADLR_3	-1	2023.4	25498_MLGQMTDQVADLR_3	0	1/P18206	b5/0.01	MLGQMTDQVADLR	3	light	1/P18206	b	1	5
588.308	1044.57	45.7	488274_MSAEINEIIR_2	-1	10000	25815_MSAEINEIIR_2	0	1/P18206	y9/0.01	MSAEINEIIR	2	light	1/P18206	y	1	9
588.308	957.536	45.7	488272_MSAEINEIIR_2	-1	9297.7	25815_MSAEINEIIR_2	0	1/P18206	y8/0.01,b9-44/0.04	MSAEINEIIR	2	light	1/P18206	y	1	8
588.308	757.457	45.7	488267_MSAEINEIIR_2	-1	7846.7	25815_MSAEINEIIR_2	0	1/P18206	y6/0.01	MSAEINEIIR	2	light	1/P18206	y	1	6
588.308	644.373	45.7	488265_MSAEINEIIR_2	-1	7279.9	25815_MSAEINEIIR_2	0	1/P18206	y5/0.01	MSAEINEIIR	2	light	1/P18206	y	1	5
588.308	886.499	45.7	488269_MSAEINEIIR_2	-1	6805	25815_MSAEINEIIR_2	0	1/P18206	y7/0.01	MSAEINEIIR	2	light	1/P18206	y	1	7
588.308	401.287	45.7	488257_MSAEINEIIR_2	-1	1502.7	25815_MSAEINEIIR_2	0	1/P18206	y3/0.00	MSAEINEIIR	2	light	1/P18206	y	1	3
596.306	757.457	31.7	488281_M(UniMod:35)SAEINEIIR_2	-1	10000	25816_M(UniMod:35)SAEINEIIR_2	0	1/P18206	y6/0.00	M(UniMod:35)SAEINEIIR	2	light	1/P18206	y	1	6
596.306	957.536	31.7	488284_M(UniMod:35)SAEINEIIR_2	-1	9775.6	25816_M(UniMod:35)SAEINEIIR_2	0	1/P18206	y8/0.01	M(UniMod:35)SAEINEIIR	2	light	1/P18206	y	1	8
596.306	886.499	31.7	488283_M(UniMod:35)SAEINEIIR_2	-1	9200.2	25816_M(UniMod:35)SAEINEIIR_2	0	1/P18206	y7/0.01	M(UniMod:35)SAEINEIIR	2	light	1/P18206	y	1	7
596.306	644.373	31.7	488280_M(UniMod:35)SAEINEIIR_2	-1	8855.1	25816_M(UniMod:35)SAEINEIIR_2	0	1/P18206	y5/0.00	M(UniMod:35)SAEINEIIR	2	light	1/P18206	y	1	5
596.306	1044.57	31.7	488286_M(UniMod:35)SAEINEIIR_2	-1	5328.2	25816_M(UniMod:35)SAEINEIIR_2	0	1/P18206	y9/0.01	M(UniMod:35)SAEINEIIR	2	light	1/P18206	y	1	9
596.306	530.33	31.7	488278_M(UniMod:35)SAEINEIIR_2	-1	2157.5	25816_M(UniMod:35)SAEINEIIR_2	0	1/P18206	y4/-0.01	M(UniMod:35)SAEINEIIR	2	light	1/P18206	y	1	4
646.824	890.447	37.3	490665_MTGLVDEAIDTK_2	-1	6263.6	25952_MTGLVDEAIDTK_2	0	1/P18206	y8/0.01	MTGLVDEAIDTK	2	light	1/P18206	y	1	8
646.824	791.378	37.3	490663_MTGLVDEAIDTK_2	-1	5413.6	25952_MTGLVDEAIDTK_2	0	1/P18206	y7/0.00	MTGLVDEAIDTK	2	light	1/P18206	y	1	7
646.824	1060.55	37.3	490667_MTGLVDEAIDTK_2	-1	5088.7	25952_MTGLVDEAIDTK_2	0	1/P18206	y10/0.02	MTGLVDEAIDTK	2	light	1/P18206	y	1	10
646.824	1161.6	37.3	490670_MTGLVDEAIDTK_2	-1	2016.2	25952_MTGLVDEAIDTK_2	0	1/P18206	y11/0.01	MTGLVDEAIDTK	2	light	1/P18206	y	1	11
646.824	676.351	37.3	490661_MTGLVDEAIDTK_2	-1	1514.6	25952_MTGLVDEAIDTK_2	0	1/P18206	y6/0.01	MTGLVDEAIDTK	2	light	1/P18206	y	1	6
646.824	547.309	37.3	490659_MTGLVDEAIDTK_2	-1	1344.8	25952_MTGLVDEAIDTK_2	0	1/P18206	y5/0.00	MTGLVDEAIDTK	2	light	1/P18206	y	1	5
654.821	1060.55	26.1121	490683_M(UniMod:35)TGLVDEAIDTK_2	-1	10000	25953_M(UniMod:35)TGLVDEAIDTK_2	0	1/P18206	y10/0.01	M(UniMod:35)TGLVDEAIDTK	2	light	1/P18206	y	1	10
654.821	791.378	26.1121	490679_M(UniMod:35)TGLVDEAIDTK_2	-1	8314	25953_M(UniMod:35)TGLVDEAIDTK_2	0	1/P18206	y7/0.01	M(UniMod:35)TGLVDEAIDTK	2	light	1/P18206	y	1	7
654.821	890.447	26.1121	490680_M(UniMod:35)TGLVDEAIDTK_2	-1	7098.8	25953_M(UniMod:35)TGLVDEAIDTK_2	0	1/P18206	y8/0.02	M(UniMod:35)TGLVDEAIDTK	2	light	1/P18206	y	1	8
654.821	616.291	26.1121	490676_M(UniMod:35)TGLVDEAIDTK_2	-1	5326.9	25953_M(UniMod:35)TGLVDEAIDTK_2	0	1/P18206	b6-17/-0.03	M(UniMod:35)TGLVDEAIDTK	2	light	1/P18206	b-17	1	6
654.821	547.309	26.1121	490675_M(UniMod:35)TGLVDEAIDTK_2	-1	4690	25953_M(UniMod:35)TGLVDEAIDTK_2	0	1/P18206	y5/-0.00	M(UniMod:35)TGLVDEAIDTK	2	light	1/P18206	y	1	5
654.821	454.264	26.1121	490671_M(UniMod:35)TGLVDEAIDTK_2	-1	2728.6	25953_M(UniMod:35)TGLVDEAIDTK_2	0	1/P18206	b5-64/-0.01	M(UniMod:35)TGLVDEAIDTK	2	light	1/P18206	b-64	1	5
501.267	759.425	8.3	515513_NQGIEEALK_2	-1	10000	27373_NQGIEEALK_2	0	1/P18206	y7/0.00	NQGIEEALK	2	light	1/P18206	y	1	7
501.267	589.319	8.3	515510_NQGIEEALK_2	-1	3348.9	27373_NQGIEEALK_2	0	1/P18206	y5/0.00	NQGIEEALK	2	light	1/P18206	y	1	5
501.267	702.403	8.3	515511_NQGIEEALK_2	-1	1370.6	27373_NQGIEEALK_2	0	1/P18206	y6/0.00	NQGIEEALK	2	light	1/P18206	y	1	6
501.267	460.277	8.3	515508_NQGIEEALK_2	-1	1312.8	27373_NQGIEEALK_2	0	1/P18206	y4/-0.00	NQGIEEALK	2	light	1/P18206	y	1	4
501.267	571.319	8.3	515509_NQGIEEALK_2	-1	1098	27373_NQGIEEALK_2	0	1/P18206	y5-18/0.00	NQGIEEALK	2	light	1/P18206	y-18	1	5
501.267	741.425	8.3	515512_NQGIEEALK_2	-1	997.2	27373_NQGIEEALK_2	0	1/P18206	y7-18/-0.04	NQGIEEALK	2	light	1/P18206	y-18	1	7
573.283	903.457	20.96	516511_NQWIDNVEK_2	-1	7019	27427_NQWIDNVEK_2	0	1/P18206	y7/0.01	NQWIDNVEK	2	light	1/P18206	y	1	7
573.283	717.378	20.96	516508_NQWIDNVEK_2	-1	4411.3	27427_NQWIDNVEK_2	0	1/P18206	y6/0.00	NQWIDNVEK	2	light	1/P18206	y	1	6
573.283	604.294	20.96	516507_NQWIDNVEK_2	-1	3498.6	27427_NQWIDNVEK_2	0	1/P18206	y5/0.00	NQWIDNVEK	2	light	1/P18206	y	1	5
573.283	489.267	20.96	516506_NQWIDNVEK_2	-1	1525.1	27427_NQWIDNVEK_2	0	1/P18206	y4/-0.02	NQWIDNVEK	2	light	1/P18206	y	1	4
573.283	1014.52	20.96	516512_NQWIDNVEK_2	-1	1521.1	27427_NQWIDNVEK_2	0	1/P18206	y8-17/0.02	NQWIDNVEK	2	light	1/P18206	y-17	1	8
573.283	429.188	20.96	516504_NQWIDNVEK_2	-1	1303.8	27427_NQWIDNVEK_2	0	1/P18206	b3/0.01,y7-46^2/-0.03	NQWIDNVEK	2	light	1/P18206	b	1	3
437.237	632.325	-8.8704	534709_QILDEAGK_2	-1	10000	28380_QILDEAGK_2	0	1/P18206	y6/0.00	QILDEAGK	2	light	1/P18206	y	1	6
437.237	519.241	-8.8704	534706_QILDEAGK_2	-1	7113.2	28380_QILDEAGK_2	0	1/P18206	y5/0.00	QILDEAGK	2	light	1/P18206	y	1	5
437.237	404.214	-8.8704	534703_QILDEAGK_2	-1	2823.6	28380_QILDEAGK_2	0	1/P18206	y4/-0.00	QILDEAGK	2	light	1/P18206	y	1	4
437.237	452.261	-8.8704	534704_QILDEAGK_2	-1	2205	28380_QILDEAGK_2	0	1/P18206	b4-18/0.00	QILDEAGK	2	light	1/P18206	b-18	1	4
437.237	581.304	-8.8704	534707_QILDEAGK_2	-1	1761.4	28380_QILDEAGK_2	0	1/P18206	b5-18/0.00	QILDEAGK	2	light	1/P18206	b-18	1	5
437.237	386.214	-8.8704	534702_QILDEAGK_2	-1	1304.2	28380_QILDEAGK_2	0	1/P18206	y4-18/0.00	QILDEAGK	2	light	1/P18206	y-18	1	4
653.318	1049.51	-38.6732	543145_QQELTHQEHR_2	-1	3824.2	28780_QQELTHQEHR_2	0	1/P18206	y8/0.01	QQELTHQEHR	2	light	1/P18206	y	1	8
653.318	807.386	-38.6732	543143_QQELTHQEHR_2	-1	3632.2	28780_QQELTHQEHR_2	0	1/P18206	y6/0.00	QQELTHQEHR	2	light	1/P18206	y	1	6
653.318	569.279	-38.6732	543140_QQELTHQEHR_2	-1	2340.4	28780_QQELTHQEHR_2	0	1/P18206	y4/0.00	QQELTHQEHR	2	light	1/P18206	y	1	4
653.318	706.338	-38.6732	543141_QQELTHQEHR_2	-1	2233.5	28780_QQELTHQEHR_2	0	1/P18206	y5/0.01	QQELTHQEHR	2	light	1/P18206	y	1	5
653.318	976.459	-38.6732	543144_QQELTHQEHR_2	-1	691.1	28780_QQELTHQEHR_2	0	1/P18206	b8-18/0.02	QQELTHQEHR	2	light	1/P18206	b-18	1	8
653.318	1113.52	-38.6732	543146_QQELTHQEHR_2	-1	658.5	28780_QQELTHQEHR_2	0	1/P18206	b9-18/0.01	QQELTHQEHR	2	light	1/P18206	b-18	1	9
435.881	569.279	-38.6732	543156_QQELTHQEHR_3	-1	5112.8	28781_QQELTHQEHR_3	0	1/P18206	y4/0.00	QQELTHQEHR	3	light	1/P18206	y	1	4
435.881	404.196	-38.6732	543149_QQELTHQEHR_3	-1	3159.1	28781_QQELTHQEHR_3	0	1/P18206	y6^2/0.00	QQELTHQEHR	3	light	1/P18206	y	2	6
435.881	525.26	-38.6732	543154_QQELTHQEHR_3	-1	2723	28781_QQELTHQEHR_3	0	1/P18206	y8^2/0.00,y4-44/-0.03	QQELTHQEHR	3	light	1/P18206	y	2	8
435.881	516.26	-38.6732	543153_QQELTHQEHR_3	-1	2113.5	28781_QQELTHQEHR_3	0	1/P18206	y8-18^2/0.00	QQELTHQEHR	3	light	1/P18206	y-18	2	8
435.881	460.738	-38.6732	543151_QQELTHQEHR_3	-1	2060.8	28781_QQELTHQEHR_3	0	1/P18206	y7^2/0.00	QQELTHQEHR	3	light	1/P18206	y	2	7
435.881	706.338	-38.6732	543158_QQELTHQEHR_3	-1	1740.4	28781_QQELTHQEHR_3	0	1/P18206	y5/0.00	QQELTHQEHR	3	light	1/P18206	y	1	5
657.872	1087.61	22	547811_QVATALQNLQTK_2	-1	10000	29001_QVATALQNLQTK_2	0	1/P18206	y10/0.01	QVATALQNLQTK	2	light	1/P18206	y	1	10
657.872	844.489	22	547803_QVATALQNLQTK_2	-1	4776.1	29001_QVATALQNLQTK_2	0	1/P18206	y7/0.01	QVATALQNLQTK	2	light	1/P18206	y	1	7
657.872	915.526	22	547805_QVATALQNLQTK_2	-1	4281.1	29001_QVATALQNLQTK_2	0	1/P18206	y8/0.01	QVATALQNLQTK	2	light	1/P18206	y	1	8
657.872	731.405	22	547800_QVATALQNLQTK_2	-1	4071.3	29001_QVATALQNLQTK_2	0	1/P18206	y6/0.00	QVATALQNLQTK	2	light	1/P18206	y	1	6
657.872	1016.57	22	547808_QVATALQNLQTK_2	-1	3960.9	29001_QVATALQNLQTK_2	0	1/P18206	y9/0.01	QVATALQNLQTK	2	light	1/P18206	y	1	9
657.872	603.346	22	547796_QVATALQNLQTK_2	-1	3127.1	29001_QVATALQNLQTK_2	0	1/P18206	y5/0.01	QVATALQNLQTK	2	light	1/P18206	y	1	5
472.727	710.347	23.4	586737_SFLDSGYR_2	-1	10000	30895_SFLDSGYR_2	0	1/P18206	y6/0.01	SFLDSGYR	2	light	1/P18206	y	1	6
472.727	597.263	23.4	586734_SFLDSGYR_2	-1	5964.7	30895_SFLDSGYR_2	0	1/P18206	y5/0.00	SFLDSGYR	2	light	1/P18206	y	1	5
472.727	482.236	23.4	586730_SFLDSGYR_2	-1	4489	30895_SFLDSGYR_2	0	1/P18206	y4/0.00	SFLDSGYR	2	light	1/P18206	y	1	4
472.727	692.347	23.4	586736_SFLDSGYR_2	-1	492.4	30895_SFLDSGYR_2	0	1/P18206	y6-18/0.00	SFLDSGYR	2	light	1/P18206	y-18	1	6
472.727	579.263	23.4	586732_SFLDSGYR_2	-1	296.6	30895_SFLDSGYR_2	0	1/P18206	y5-18/0.00,a6/-0.02	SFLDSGYR	2	light	1/P18206	y-18	1	5
472.727	465.236	23.4	586729_SFLDSGYR_2	-1	238	30895_SFLDSGYR_2	0	1/P18206	y4-17/0.00	SFLDSGYR	2	light	1/P18206	y-17	1	4
553.309	905.494	37.9995	603080_SLGEISALTSK_2	-1	10000	31758_SLGEISALTSK_2	0	1/P18206	y9/-0.00	SLGEISALTSK	2	light	1/P18206	y	1	9
553.309	719.43	37.9995	603077_SLGEISALTSK_2	-1	2776	31758_SLGEISALTSK_2	0	1/P18206	y7/-0.00	SLGEISALTSK	2	light	1/P18206	y	1	7
553.309	606.346	37.9995	603075_SLGEISALTSK_2	-1	2166.9	31758_SLGEISALTSK_2	0	1/P18206	y6/-0.00	SLGEISALTSK	2	light	1/P18206	y	1	6
553.309	848.472	37.9995	603078_SLGEISALTSK_2	-1	1095.7	31758_SLGEISALTSK_2	0	1/P18206	y8/0.00	SLGEISALTSK	2	light	1/P18206	y	1	8
553.309	448.277	37.9995	603070_SLGEISALTSK_2	-1	829.4	31758_SLGEISALTSK_2	0	1/P18206	y4/0.00	SLGEISALTSK	2	light	1/P18206	y	1	4
553.309	887.494	37.9995	603079_SLGEISALTSK_2	-1	628.1	31758_SLGEISALTSK_2	0	1/P18206	y9-18/0.00	SLGEISALTSK	2	light	1/P18206	y-18	1	9
588.311	862.415	41.5	604543_SLLDASEEAIK_2	-1	10000	31831_SLLDASEEAIK_2	0	1/P18206	y8/0.00	SLLDASEEAIK	2	light	1/P18206	y	1	8
588.311	975.499	41.5	604544_SLLDASEEAIK_2	-1	9161.7	31831_SLLDASEEAIK_2	0	1/P18206	y9/0.00	SLLDASEEAIK	2	light	1/P18206	y	1	9
588.311	747.388	41.5	604540_SLLDASEEAIK_2	-1	5200.6	31831_SLLDASEEAIK_2	0	1/P18206	y7/0.00	SLLDASEEAIK	2	light	1/P18206	y	1	7
588.311	844.415	41.5	604542_SLLDASEEAIK_2	-1	2499.7	31831_SLLDASEEAIK_2	0	1/P18206	y8-18/0.04	SLLDASEEAIK	2	light	1/P18206	y-18	1	8
588.311	676.351	41.5	604537_SLLDASEEAIK_2	-1	2392.9	31831_SLLDASEEAIK_2	0	1/P18206	y6/0.00	SLLDASEEAIK	2	light	1/P18206	y	1	6
588.311	429.234	41.5	604534_SLLDASEEAIK_2	-1	1488.6	31831_SLLDASEEAIK_2	0	1/P18206	b4/-0.01	SLLDASEEAIK	2	light	1/P18206	b	1	4
435.242	552.301	30.8	604548_SLLDASEEAIKK_3	-1	7992.6	31832_SLLDASEEAIKK_3	0	1/P18206	y10^2/0.00,b6-35/0.04,y5-36/-0.05	SLLDASEEAIKK	3	light	1/P18206	y	2	10
435.242	804.446	30.8	604554_SLLDASEEAIKK_3	-1	2871.3	31832_SLLDASEEAIKK_3	0	1/P18206	y7/0.01	SLLDASEEAIKK	3	light	1/P18206	y	1	7
435.242	875.483	30.8	604556_SLLDASEEAIKK_3	-1	2730.7	31832_SLLDASEEAIKK_3	0	1/P18206	y8/0.01	SLLDASEEAIKK	3	light	1/P18206	y	1	8
435.242	990.51	30.8	604558_SLLDASEEAIKK_3	-1	2306.3	31832_SLLDASEEAIKK_3	0	1/P18206	y9/0.01	SLLDASEEAIKK	3	light	1/P18206	y	1	9
435.242	495.759	30.8	604547_SLLDASEEAIKK_3	-1	2045	31832_SLLDASEEAIKK_3	0	1/P18206	y9^2/0.00	SLLDASEEAIKK	3	light	1/P18206	y	2	9
435.242	717.414	30.8	604553_SLLDASEEAIKK_3	-1	1372.2	31832_SLLDASEEAIKK_3	0	1/P18206	y6/0.00	SLLDASEEAIKK	3	light	1/P18206	y	1	6
440.73	664.378	17.3	638403_TDAGFTLR_2	-1	10000	33625_TDAGFTLR_2	0	1/P18206	y6/0.00	TDAGFTLR	2	light	1/P18206	y	1	6
440.73	593.341	17.3	638400_TDAGFTLR_2	-1	5530.8	33625_TDAGFTLR_2	0	1/P18206	y5/0.00	TDAGFTLR	2	light	1/P18206	y	1	5
440.73	779.405	17.3	638405_TDAGFTLR_2	-1	2548.8	33625_TDAGFTLR_2	0	1/P18206	y7/0.00	TDAGFTLR	2	light	1/P18206	y	1	7
440.73	536.319	17.3	638399_TDAGFTLR_2	-1	1622.3	33625_TDAGFTLR_2	0	1/P18206	y4/0.00	TDAGFTLR	2	light	1/P18206	y	1	4
440.73	761.405	17.3	638404_TDAGFTLR_2	-1	489.4	33625_TDAGFTLR_2	0	1/P18206	y7-18/0.01	TDAGFTLR	2	light	1/P18206	y-18	1	7
440.73	646.378	17.3	638401_TDAGFTLR_2	-1	417.4	33625_TDAGFTLR_2	0	1/P18206	y6-18/0.01	TDAGFTLR	2	light	1/P18206	y-18	1	6
776.151	1158.59	134.8	652223_TIESILEPVAQQISHLVIMHEEGEVDGK_4	-1	10000	34361_TIESILEPVAQQISHLVIMHEEGEVDGK_4	0	1/P18206	y21^2/0.01	TIESILEPVAQQISHLVIMHEEGEVDGK	4	light	1/P18206	y	2	21
776.151	772.727	134.8	652216_TIESILEPVAQQISHLVIMHEEGEVDGK_4	-1	5678	34361_TIESILEPVAQQISHLVIMHEEGEVDGK_4	0	1/P18206	y21^3/0.00	TIESILEPVAQQISHLVIMHEEGEVDGK	4	light	1/P18206	y	3	21
776.151	999.438	134.8	652219_TIESILEPVAQQISHLVIMHEEGEVDGK_4	-1	5292.4	34361_TIESILEPVAQQISHLVIMHEEGEVDGK_4	0	1/P18206	y9/0.01	TIESILEPVAQQISHLVIMHEEGEVDGK	4	light	1/P18206	y	1	9
776.151	1130.48	134.8	652222_TIESILEPVAQQISHLVIMHEEGEVDGK_4	-1	4293.2	34361_TIESILEPVAQQISHLVIMHEEGEVDGK_4	0	1/P18206	y10/0.02	TIESILEPVAQQISHLVIMHEEGEVDGK	4	light	1/P18206	y	1	10
776.151	1243.56	134.8	652226_TIESILEPVAQQISHLVIMHEEGEVDGK_4	-1	4160.4	34361_TIESILEPVAQQISHLVIMHEEGEVDGK_4	0	1/P18206	y11/0.02	TIESILEPVAQQISHLVIMHEEGEVDGK	4	light	1/P18206	y	1	11
776.151	1060.53	134.8	652220_TIESILEPVAQQISHLVIMHEEGEVDGK_4	-1	4029.3	34361_TIESILEPVAQQISHLVIMHEEGEVDGK_4	0	1/P18206	y19^2/0.01	TIESILEPVAQQISHLVIMHEEGEVDGK	4	light	1/P18206	y	2	19
780.15	1166.58	128.8	652247_TIESILEPVAQQISHLVIM(UniMod:35)HEEGEVDGK_4	-1	10000	34362_TIESILEPVAQQISHLVIM(UniMod:35)HEEGEVDGK_4	0	1/P18206	y21^2/0.01	TIESILEPVAQQISHLVIM(UniMod:35)HEEGEVDGK	4	light	1/P18206	y	2	21
780.15	413.214	128.8	652229_TIESILEPVAQQISHLVIM(UniMod:35)HEEGEVDGK_4	-1	4584.1	34362_TIESILEPVAQQISHLVIM(UniMod:35)HEEGEVDGK_4	0	1/P18206	b4-18/0.01,y15-46^4/0.00	TIESILEPVAQQISHLVIM(UniMod:35)HEEGEVDGK	4	light	1/P18206	b-18	1	4
780.15	999.438	128.8	652239_TIESILEPVAQQISHLVIM(UniMod:35)HEEGEVDGK_4	-1	4203.3	34362_TIESILEPVAQQISHLVIM(UniMod:35)HEEGEVDGK_4	0	1/P18206	y9/0.01	TIESILEPVAQQISHLVIM(UniMod:35)HEEGEVDGK	4	light	1/P18206	y	1	9
780.15	1134.58	128.8	652244_TIESILEPVAQQISHLVIM(UniMod:35)HEEGEVDGK_4	-1	3596.3	34362_TIESILEPVAQQISHLVIM(UniMod:35)HEEGEVDGK_4	0	1/P18206	y21-64^2/0.01	TIESILEPVAQQISHLVIM(UniMod:35)HEEGEVDGK	4	light	1/P18206	y-64	2	21
780.15	1068.52	128.8	652242_TIESILEPVAQQISHLVIM(UniMod:35)HEEGEVDGK_4	-1	3576.4	34362_TIESILEPVAQQISHLVIM(UniMod:35)HEEGEVDGK_4	0	1/P18206	y19^2/0.01	TIESILEPVAQQISHLVIM(UniMod:35)HEEGEVDGK	4	light	1/P18206	y	2	19
780.15	1082.47	128.8	652243_TIESILEPVAQQISHLVIM(UniMod:35)HEEGEVDGK_4	-1	3359.7	34362_TIESILEPVAQQISHLVIM(UniMod:35)HEEGEVDGK_4	0	1/P18206	y10-64/0.01	TIESILEPVAQQISHLVIM(UniMod:35)HEEGEVDGK	4	light	1/P18206	y-64	1	10
546.775	878.411	27.2	654168_TISPMVMDAK_2	-1	10000	34470_TISPMVMDAK_2	0	1/P18206	y8/0.01	TISPMVMDAK	2	light	1/P18206	y	1	8
546.775	791.379	27.2	654166_TISPMVMDAK_2	-1	4324	34470_TISPMVMDAK_2	0	1/P18206	y7/0.01	TISPMVMDAK	2	light	1/P18206	y	1	7
546.775	563.286	27.2	654164_TISPMVMDAK_2	-1	1997.3	34470_TISPMVMDAK_2	0	1/P18206	y5/0.00	TISPMVMDAK	2	light	1/P18206	y	1	5
546.775	464.217	27.2	654162_TISPMVMDAK_2	-1	1748	34470_TISPMVMDAK_2	0	1/P18206	y4/0.00	TISPMVMDAK	2	light	1/P18206	y	1	4
546.775	694.326	27.2	654165_TISPMVMDAK_2	-1	1646.1	34470_TISPMVMDAK_2	0	1/P18206	y6/0.01	TISPMVMDAK	2	light	1/P18206	y	1	6
546.775	439.709	27.2	654161_TISPMVMDAK_2	-1	887.2	34470_TISPMVMDAK_2	0	1/P18206	y8^2/0.00	TISPMVMDAK	2	light	1/P18206	y	2	8
554.772	894.406	5.6	654180_TISPMVM(UniMod:35)DAK_2	-1	10000	34471_TISPMVM(UniMod:35)DAK_2	0	1/P18206	y8/0.01	TISPMVM(UniMod:35)DAK	2	light	1/P18206	y	1	8
554.772	807.374	5.6	654178_TISPMVM(UniMod:35)DAK_2	-1	5425.7	34471_TISPMVM(UniMod:35)DAK_2	0	1/P18206	y7/0.01	TISPMVM(UniMod:35)DAK	2	light	1/P18206	y	1	7
554.772	830.406	5.6	654179_TISPMVM(UniMod:35)DAK_2	-1	3651	34471_TISPMVM(UniMod:35)DAK_2	0	1/P18206	y8-64/0.01	TISPMVM(UniMod:35)DAK	2	light	1/P18206	y-64	1	8
554.772	710.321	5.6	654176_TISPMVM(UniMod:35)DAK_2	-1	2227.1	34471_TISPMVM(UniMod:35)DAK_2	0	1/P18206	y6/0.00	TISPMVM(UniMod:35)DAK	2	light	1/P18206	y	1	6
554.772	646.321	5.6	654175_TISPMVM(UniMod:35)DAK_2	-1	1584.6	34471_TISPMVM(UniMod:35)DAK_2	0	1/P18206	y6-64/0.01	TISPMVM(UniMod:35)DAK	2	light	1/P18206	y-64	1	6
554.772	743.374	5.6	654177_TISPMVM(UniMod:35)DAK_2	-1	1554.8	34471_TISPMVM(UniMod:35)DAK_2	0	1/P18206	y7-64/0.00	TISPMVM(UniMod:35)DAK	2	light	1/P18206	y-64	1	7
561.276	680.285	70	665492_TNLLQVC(UniMod:39)ER_2	-1	10000	35080_TNLLQVC(UniMod:39)ER_2	0	1/P18206	y5/0.00	TNLLQVC(UniMod:39)ER	2	light	1/P18206	y	1	5
561.276	793.37	70	665493_TNLLQVC(UniMod:39)ER_2	-1	9830.7	35080_TNLLQVC(UniMod:39)ER_2	0	1/P18206	y6/0.01	TNLLQVC(UniMod:39)ER	2	light	1/P18206	y	1	6
561.276	906.454	70	665494_TNLLQVC(UniMod:39)ER_2	-1	6778.2	35080_TNLLQVC(UniMod:39)ER_2	0	1/P18206	y7/0.01	TNLLQVC(UniMod:39)ER	2	light	1/P18206	y	1	7
561.276	552.227	70	665489_TNLLQVC(UniMod:39)ER_2	-1	3971.2	35080_TNLLQVC(UniMod:39)ER_2	0	1/P18206	y4/0.00,p-18^2/-0.04	TNLLQVC(UniMod:39)ER	2	light	1/P18206	y	1	4
561.276	453.158	70	665487_TNLLQVC(UniMod:39)ER_2	-1	1945	35080_TNLLQVC(UniMod:39)ER_2	0	1/P18206	y3/0.01	TNLLQVC(UniMod:39)ER	2	light	1/P18206	y	1	3
561.276	663.285	70	665491_TNLLQVC(UniMod:39)ER_2	-1	1809.5	35080_TNLLQVC(UniMod:39)ER_2	0	1/P18206	y5-17/0.00	TNLLQVC(UniMod:39)ER	2	light	1/P18206	y-17	1	5
681.368	746.416	89.3	688425_VAMANIQPQMLVAGATSIAR_3	-1	10000	36286_VAMANIQPQMLVAGATSIAR_3	0	1/P18206	y8/0.01	VAMANIQPQMLVAGATSIAR	3	light	1/P18206	y	1	8
681.368	675.378	89.3	688421_VAMANIQPQMLVAGATSIAR_3	-1	9410.1	36286_VAMANIQPQMLVAGATSIAR_3	0	1/P18206	y7/0.00,p-18^3/0.02	VAMANIQPQMLVAGATSIAR	3	light	1/P18206	y	1	7
681.368	845.484	89.3	688427_VAMANIQPQMLVAGATSIAR_3	-1	5905.7	36286_VAMANIQPQMLVAGATSIAR_3	0	1/P18206	y9/0.01	VAMANIQPQMLVAGATSIAR	3	light	1/P18206	y	1	9
681.368	728.376	89.3	688424_VAMANIQPQMLVAGATSIAR_3	-1	3895.6	36286_VAMANIQPQMLVAGATSIAR_3	0	1/P18206	b7/0.01,y8-18/-0.02	VAMANIQPQMLVAGATSIAR	3	light	1/P18206	b	1	7
681.368	958.568	89.3	688430_VAMANIQPQMLVAGATSIAR_3	-1	2263.5	36286_VAMANIQPQMLVAGATSIAR_3	0	1/P18206	y10/0.01	VAMANIQPQMLVAGATSIAR	3	light	1/P18206	y	1	10
681.368	711.376	89.3	688422_VAMANIQPQMLVAGATSIAR_3	-1	1970.1	36286_VAMANIQPQMLVAGATSIAR_3	0	1/P18206	b7-17/0.01,y8-35/-0.02	VAMANIQPQMLVAGATSIAR	3	light	1/P18206	b-17	1	7
686.699	746.416	75.4	688455_VAM(UniMod:35)ANIQPQMLVAGATSIAR_3	-1	10000	36287_VAM(UniMod:35)ANIQPQMLVAGATSIAR_3	0	1/P18206	y8/0.00	VAM(UniMod:35)ANIQPQMLVAGATSIAR	3	light	1/P18206	y	1	8
686.699	675.378	75.4	688449_VAM(UniMod:35)ANIQPQMLVAGATSIAR_3	-1	7428.3	36287_VAM(UniMod:35)ANIQPQMLVAGATSIAR_3	0	1/P18206	y7/0.00,b13-34^2/0.05	VAM(UniMod:35)ANIQPQMLVAGATSIAR	3	light	1/P18206	y	1	7
686.699	845.484	75.4	688458_VAM(UniMod:35)ANIQPQMLVAGATSIAR_3	-1	5465.6	36287_VAM(UniMod:35)ANIQPQMLVAGATSIAR_3	0	1/P18206	y9/0.00	VAM(UniMod:35)ANIQPQMLVAGATSIAR	3	light	1/P18206	y	1	9
686.699	744.371	75.4	688454_VAM(UniMod:35)ANIQPQMLVAGATSIAR_3	-1	3703.9	36287_VAM(UniMod:35)ANIQPQMLVAGATSIAR_3	0	1/P18206	b7/0.00	VAM(UniMod:35)ANIQPQMLVAGATSIAR	3	light	1/P18206	b	1	7
686.699	958.568	75.4	688459_VAM(UniMod:35)ANIQPQMLVAGATSIAR_3	-1	2822	36287_VAM(UniMod:35)ANIQPQMLVAGATSIAR_3	0	1/P18206	y10/0.01	VAM(UniMod:35)ANIQPQMLVAGATSIAR	3	light	1/P18206	y	1	10
686.699	616.312	75.4	688446_VAM(UniMod:35)ANIQPQMLVAGATSIAR_3	-1	2781.4	36287_VAM(UniMod:35)ANIQPQMLVAGATSIAR_3	0	1/P18206	b6/0.00	VAM(UniMod:35)ANIQPQMLVAGATSIAR	3	light	1/P18206	b	1	6
844.957	1275.68	20.4009	705478_VGKETVQTTEDQILK_2	-1	7633.6	37193_VGKETVQTTEDQILK_2	0	1/P18206	y11/0.03	VGKETVQTTEDQILK	2	light	1/P18206	y	1	11
844.957	1075.56	20.4009	705473_VGKETVQTTEDQILK_2	-1	4834.7	37193_VGKETVQTTEDQILK_2	0	1/P18206	y9/0.02	VGKETVQTTEDQILK	2	light	1/P18206	y	1	9
844.957	947.504	20.4009	705471_VGKETVQTTEDQILK_2	-1	4351.1	37193_VGKETVQTTEDQILK_2	0	1/P18206	y8/0.01	VGKETVQTTEDQILK	2	light	1/P18206	y	1	8
844.957	1404.72	20.4009	705481_VGKETVQTTEDQILK_2	-1	4325.7	37193_VGKETVQTTEDQILK_2	0	1/P18206	y12/0.01	VGKETVQTTEDQILK	2	light	1/P18206	y	1	12
844.957	396.235	20.4009	705456_VGKETVQTTEDQILK_2	-1	4144.3	37193_VGKETVQTTEDQILK_2	0	1/P18206	b4-18/0.00	VGKETVQTTEDQILK	2	light	1/P18206	b-18	1	4
844.957	414.235	20.4009	705457_VGKETVQTTEDQILK_2	-1	3053.4	37193_VGKETVQTTEDQILK_2	0	1/P18206	b4/0.00	VGKETVQTTEDQILK	2	light	1/P18206	b	1	4
462.007	552.306	17.1	705495_VGKETVQTTEDQILKR_4	-1	10000	37194_VGKETVQTTEDQILKR_4	0	1/P18206	y9^2/0.00	VGKETVQTTEDQILKR	4	light	1/P18206	y	2	9
462.007	607.836	17.1	705501_VGKETVQTTEDQILKR_4	-1	8068.9	37194_VGKETVQTTEDQILKR_4	0	1/P18206	y10-17^2/0.01	VGKETVQTTEDQILKR	4	light	1/P18206	y-17	2	10
462.007	772.468	17.1	705509_VGKETVQTTEDQILKR_4	-1	7363.5	37194_VGKETVQTTEDQILKR_4	0	1/P18206	y6/0.01	VGKETVQTTEDQILKR	4	light	1/P18206	y	1	6
462.007	416.298	17.1	705487_VGKETVQTTEDQILKR_4	-1	7079.2	37194_VGKETVQTTEDQILKR_4	0	1/P18206	y3/0.00	VGKETVQTTEDQILKR	4	light	1/P18206	y	1	3
462.007	901.51	17.1	705512_VGKETVQTTEDQILKR_4	-1	5912.1	37194_VGKETVQTTEDQILKR_4	0	1/P18206	y7/0.01	VGKETVQTTEDQILKR	4	light	1/P18206	y	1	7
462.007	657.441	17.1	705505_VGKETVQTTEDQILKR_4	-1	5452.7	37194_VGKETVQTTEDQILKR_4	0	1/P18206	y5/0.00	VGKETVQTTEDQILKR	4	light	1/P18206	y	1	5
874.928	1295.55	77.1	723573_VLQLTSWDEDAWASK_2	-1	10000	38137_VLQLTSWDEDAWASK_2	0	1/P18206	y11/0.01	VLQLTSWDEDAWASK	2	light	1/P18206	y	1	11
874.928	1194.51	77.1	723571_VLQLTSWDEDAWASK_2	-1	7578.1	38137_VLQLTSWDEDAWASK_2	0	1/P18206	y10/0.01	VLQLTSWDEDAWASK	2	light	1/P18206	y	1	10
874.928	1408.64	77.1	723575_VLQLTSWDEDAWASK_2	-1	5148.4	38137_VLQLTSWDEDAWASK_2	0	1/P18206	y12/0.01,b12-36/-0.00	VLQLTSWDEDAWASK	2	light	1/P18206	y	1	12
874.928	921.395	77.1	723569_VLQLTSWDEDAWASK_2	-1	4415.2	38137_VLQLTSWDEDAWASK_2	0	1/P18206	y8/0.00	VLQLTSWDEDAWASK	2	light	1/P18206	y	1	8
874.928	1107.47	77.1	723570_VLQLTSWDEDAWASK_2	-1	4290.7	38137_VLQLTSWDEDAWASK_2	0	1/P18206	y9/0.01	VLQLTSWDEDAWASK	2	light	1/P18206	y	1	9
874.928	491.261	77.1	723562_VLQLTSWDEDAWASK_2	-1	3148.2	38137_VLQLTSWDEDAWASK_2	0	1/P18206	y4/-0.00	VLQLTSWDEDAWASK	2	light	1/P18206	y	1	4
583.621	921.395	77.1	723589_VLQLTSWDEDAWASK_3	-1	10000	38138_VLQLTSWDEDAWASK_3	0	1/P18206	y8/0.00	VLQLTSWDEDAWASK	3	light	1/P18206	y	1	8
583.621	677.325	77.1	723585_VLQLTSWDEDAWASK_3	-1	8217.7	38138_VLQLTSWDEDAWASK_3	0	1/P18206	y6/0.00	VLQLTSWDEDAWASK	3	light	1/P18206	y	1	6
583.621	806.368	77.1	723587_VLQLTSWDEDAWASK_3	-1	7191.6	38138_VLQLTSWDEDAWASK_3	0	1/P18206	y7/0.01	VLQLTSWDEDAWASK	3	light	1/P18206	y	1	7
583.621	491.261	77.1	723579_VLQLTSWDEDAWASK_3	-1	4786.5	38138_VLQLTSWDEDAWASK_3	0	1/P18206	y4/0.00,b13-44^3/0.02	VLQLTSWDEDAWASK	3	light	1/P18206	y	1	4
583.621	562.298	77.1	723582_VLQLTSWDEDAWASK_3	-1	4203.2	38138_VLQLTSWDEDAWASK_3	0	1/P18206	y5/-0.00	VLQLTSWDEDAWASK	3	light	1/P18206	y	1	5
583.621	903.395	77.1	723588_VLQLTSWDEDAWASK_3	-1	3081.5	38138_VLQLTSWDEDAWASK_3	0	1/P18206	y8-18/0.01	VLQLTSWDEDAWASK	3	light	1/P18206	y-18	1	8
645.815	876.897	61.5	723614_VLQLTSWDEDAWASKDTEAMKR_4	-1	10000	38139_VLQLTSWDEDAWASKDTEAMKR_4	0	1/P18206	y15^2/0.00	VLQLTSWDEDAWASKDTEAMKR	4	light	1/P18206	y	2	15
645.815	1065.54	61.5	723620_VLQLTSWDEDAWASKDTEAMKR_4	-1	9777.6	38139_VLQLTSWDEDAWASKDTEAMKR_4	0	1/P18206	y9/0.01	VLQLTSWDEDAWASKDTEAMKR	4	light	1/P18206	y	1	9
645.815	850.409	61.5	723612_VLQLTSWDEDAWASKDTEAMKR_4	-1	9108.4	38139_VLQLTSWDEDAWASKDTEAMKR_4	0	1/P18206	y7/0.02	VLQLTSWDEDAWASKDTEAMKR	4	light	1/P18206	y	1	7
645.815	1136.57	61.5	723621_VLQLTSWDEDAWASKDTEAMKR_4	-1	8147.4	38139_VLQLTSWDEDAWASKDTEAMKR_4	0	1/P18206	y10/0.01	VLQLTSWDEDAWASKDTEAMKR	4	light	1/P18206	y	1	10
645.815	735.382	61.5	723604_VLQLTSWDEDAWASKDTEAMKR_4	-1	7301.4	38139_VLQLTSWDEDAWASKDTEAMKR_4	0	1/P18206	y6/0.00,b13-46^2/0.03,y19-36^3/0.05	VLQLTSWDEDAWASKDTEAMKR	4	light	1/P18206	y	1	6
645.815	1013.45	61.5	723617_VLQLTSWDEDAWASKDTEAMKR_4	-1	6132	38139_VLQLTSWDEDAWASKDTEAMKR_4	0	1/P18206	y17^2/0.01	VLQLTSWDEDAWASKDTEAMKR	4	light	1/P18206	y	2	17
618.328	793.387	32.8	727040_VMLVNSMNTVK_2	-1	8271.8	38327_VMLVNSMNTVK_2	0	1/P18206	y7/0.01	VMLVNSMNTVK	2	light	1/P18206	y	1	7
618.328	1005.54	32.8	727044_VMLVNSMNTVK_2	-1	6884	38327_VMLVNSMNTVK_2	0	1/P18206	y9/0.01	VMLVNSMNTVK	2	light	1/P18206	y	1	9
618.328	892.456	32.8	727042_VMLVNSMNTVK_2	-1	5969.1	38327_VMLVNSMNTVK_2	0	1/P18206	y8/0.01	VMLVNSMNTVK	2	light	1/P18206	y	1	8
618.328	679.344	32.8	727038_VMLVNSMNTVK_2	-1	3226.1	38327_VMLVNSMNTVK_2	0	1/P18206	y6/0.01	VMLVNSMNTVK	2	light	1/P18206	y	1	6
618.328	592.312	32.8	727037_VMLVNSMNTVK_2	-1	2027.7	38327_VMLVNSMNTVK_2	0	1/P18206	y5/-0.01	VMLVNSMNTVK	2	light	1/P18206	y	1	5
618.328	1136.58	32.8	727045_VMLVNSMNTVK_2	-1	1676.7	38327_VMLVNSMNTVK_2	0	1/P18206	y10/0.01	VMLVNSMNTVK	2	light	1/P18206	y	1	10
615.791	931.412	18.7	754666_WIDNPTVDDR_2	-1	10000	39823_WIDNPTVDDR_2	0	1/P18206	y8/0.01	WIDNPTVDDR	2	light	1/P18206	y	1	8
615.791	702.342	18.7	754659_WIDNPTVDDR_2	-1	6561.7	39823_WIDNPTVDDR_2	0	1/P18206	y6/0.00	WIDNPTVDDR	2	light	1/P18206	y	1	6
615.791	816.385	18.7	754662_WIDNPTVDDR_2	-1	4664.8	39823_WIDNPTVDDR_2	0	1/P18206	y7/0.00	WIDNPTVDDR	2	light	1/P18206	y	1	7
615.791	1044.5	18.7	754669_WIDNPTVDDR_2	-1	1920.4	39823_WIDNPTVDDR_2	0	1/P18206	y9/0.01	WIDNPTVDDR	2	light	1/P18206	y	1	9
615.791	605.289	18.7	754657_WIDNPTVDDR_2	-1	918.6	39823_WIDNPTVDDR_2	0	1/P18206	y5/0.01	WIDNPTVDDR	2	light	1/P18206	y	1	5
615.791	398.198	18.7	754649_WIDNPTVDDR_2	-1	833.1	39823_WIDNPTVDDR_2	0	1/P18206	b3-17/0.00	WIDNPTVDDR	2	light	1/P18206	b-17	1	3
691.716	929.541	124.6	229677_GLQYAAQEGLLALQSELLR_3	-1	10000	12512_GLQYAAQEGLLALQSELLR_3	0	1/P18428	y8/0.01,y17-45^2/0.04	GLQYAAQEGLLALQSELLR	3	light	1/P18428	y	1	8
691.716	745.42	124.6	229671_GLQYAAQEGLLALQSELLR_3	-1	9219.5	12512_GLQYAAQEGLLALQSELLR_3	0	1/P18428	y6/0.00	GLQYAAQEGLLALQSELLR	3	light	1/P18428	y	1	6
691.716	858.504	124.6	229673_GLQYAAQEGLLALQSELLR_3	-1	6769.9	12512_GLQYAAQEGLLALQSELLR_3	0	1/P18428	y7/0.01	GLQYAAQEGLLALQSELLR	3	light	1/P18428	y	1	7
691.716	617.362	124.6	229668_GLQYAAQEGLLALQSELLR_3	-1	5406.8	12512_GLQYAAQEGLLALQSELLR_3	0	1/P18428	y5/0.00	GLQYAAQEGLLALQSELLR	3	light	1/P18428	y	1	5
691.716	1042.63	124.6	229679_GLQYAAQEGLLALQSELLR_3	-1	4271	12512_GLQYAAQEGLLALQSELLR_3	0	1/P18428	y9/0.01	GLQYAAQEGLLALQSELLR	3	light	1/P18428	y	1	9
691.716	918.432	124.6	229676_GLQYAAQEGLLALQSELLR_3	-1	2533.6	12512_GLQYAAQEGLLALQSELLR_3	0	1/P18428	b9/0.01	GLQYAAQEGLLALQSELLR	3	light	1/P18428	b	1	9
844.134	929.541	124.155	319343_ITDKGLQYAAQEGLLALQSELLR_3	-1	10000	17203_ITDKGLQYAAQEGLLALQSELLR_3	0	1/P18428	y8/0.00,y17-45^2/0.04	ITDKGLQYAAQEGLLALQSELLR	3	light	1/P18428	y	1	8
844.134	1042.63	124.155	319346_ITDKGLQYAAQEGLLALQSELLR_3	-1	8549.2	17203_ITDKGLQYAAQEGLLALQSELLR_3	0	1/P18428	y9/0.01	ITDKGLQYAAQEGLLALQSELLR	3	light	1/P18428	y	1	9
844.134	858.504	124.155	319341_ITDKGLQYAAQEGLLALQSELLR_3	-1	6909.1	17203_ITDKGLQYAAQEGLLALQSELLR_3	0	1/P18428	y7/0.01	ITDKGLQYAAQEGLLALQSELLR	3	light	1/P18428	y	1	7
844.134	1212.73	124.155	319350_ITDKGLQYAAQEGLLALQSELLR_3	-1	5660.2	17203_ITDKGLQYAAQEGLLALQSELLR_3	0	1/P18428	y11/0.02	ITDKGLQYAAQEGLLALQSELLR	3	light	1/P18428	y	1	11
844.134	745.42	124.155	319338_ITDKGLQYAAQEGLLALQSELLR_3	-1	5334.5	17203_ITDKGLQYAAQEGLLALQSELLR_3	0	1/P18428	y6/0.00	ITDKGLQYAAQEGLLALQSELLR	3	light	1/P18428	y	1	6
844.134	617.362	124.155	319333_ITDKGLQYAAQEGLLALQSELLR_3	-1	4484.8	17203_ITDKGLQYAAQEGLLALQSELLR_3	0	1/P18428	y5/0.00	ITDKGLQYAAQEGLLALQSELLR	3	light	1/P18428	y	1	5
633.352	745.42	124.155	319370_ITDKGLQYAAQEGLLALQSELLR_4	-1	10000	17204_ITDKGLQYAAQEGLLALQSELLR_4	0	1/P18428	y6/0.00	ITDKGLQYAAQEGLLALQSELLR	4	light	1/P18428	y	1	6
633.352	617.362	124.155	319364_ITDKGLQYAAQEGLLALQSELLR_4	-1	7582.9	17204_ITDKGLQYAAQEGLLALQSELLR_4	0	1/P18428	y5/0.01	ITDKGLQYAAQEGLLALQSELLR	4	light	1/P18428	y	1	5
633.352	858.504	124.155	319374_ITDKGLQYAAQEGLLALQSELLR_4	-1	6762.5	17204_ITDKGLQYAAQEGLLALQSELLR_4	0	1/P18428	y7/-0.00	ITDKGLQYAAQEGLLALQSELLR	4	light	1/P18428	y	1	7
633.352	929.541	124.155	319376_ITDKGLQYAAQEGLLALQSELLR_4	-1	5814.6	17204_ITDKGLQYAAQEGLLALQSELLR_4	0	1/P18428	y8/0.00,y17-45^2/0.04	ITDKGLQYAAQEGLLALQSELLR	4	light	1/P18428	y	1	8
633.352	841.504	124.155	319373_ITDKGLQYAAQEGLLALQSELLR_4	-1	2505.6	17204_ITDKGLQYAAQEGLLALQSELLR_4	0	1/P18428	y7-17/0.05	ITDKGLQYAAQEGLLALQSELLR	4	light	1/P18428	y-17	1	7
633.352	728.42	124.155	319368_ITDKGLQYAAQEGLLALQSELLR_4	-1	2386.7	17204_ITDKGLQYAAQEGLLALQSELLR_4	0	1/P18428	y6-17/-0.00,y20-18^3/-0.02,a7/-0.04	ITDKGLQYAAQEGLLALQSELLR	4	light	1/P18428	y-17	1	6
624.335	920.447	78.5	320775_ITLPDFTGDLR_2	-1	10000	17278_ITLPDFTGDLR_2	0	1/P18428	y8/0.00	ITLPDFTGDLR	2	light	1/P18428	y	1	8
624.335	708.368	78.5	320772_ITLPDFTGDLR_2	-1	2591.3	17278_ITLPDFTGDLR_2	0	1/P18428	y6/0.00	ITLPDFTGDLR	2	light	1/P18428	y	1	6
624.335	823.394	78.5	320773_ITLPDFTGDLR_2	-1	2119.9	17278_ITLPDFTGDLR_2	0	1/P18428	y7/0.00	ITLPDFTGDLR	2	light	1/P18428	y	1	7
624.335	460.727	78.5	320769_ITLPDFTGDLR_2	-1	1513.3	17278_ITLPDFTGDLR_2	0	1/P18428	y8^2/-0.00	ITLPDFTGDLR	2	light	1/P18428	y	2	8
624.335	1033.53	78.5	320776_ITLPDFTGDLR_2	-1	1453.2	17278_ITLPDFTGDLR_2	0	1/P18428	y9/0.00	ITLPDFTGDLR	2	light	1/P18428	y	1	9
624.335	561.299	78.5	320771_ITLPDFTGDLR_2	-1	1129.1	17278_ITLPDFTGDLR_2	0	1/P18428	y5/-0.00	ITLPDFTGDLR	2	light	1/P18428	y	1	5
646.012	753.353	116.385	615632_SPVTLLAAVMSLPEEHNK_3	-1	10000	32412_SPVTLLAAVMSLPEEHNK_3	0	1/P18428	y6/0.00	SPVTLLAAVMSLPEEHNK	3	light	1/P18428	y	1	6
646.012	953.469	116.385	615641_SPVTLLAAVMSLPEEHNK_3	-1	3119.4	32412_SPVTLLAAVMSLPEEHNK_3	0	1/P18428	y8/0.01	SPVTLLAAVMSLPEEHNK	3	light	1/P18428	y	1	8
646.012	753.451	116.385	615633_SPVTLLAAVMSLPEEHNK_3	-1	2800.1	32412_SPVTLLAAVMSLPEEHNK_3	0	1/P18428	b8/-0.00,y14-46^2/0.04	SPVTLLAAVMSLPEEHNK	3	light	1/P18428	b	1	8
646.012	735.451	116.385	615631_SPVTLLAAVMSLPEEHNK_3	-1	2622.8	32412_SPVTLLAAVMSLPEEHNK_3	0	1/P18428	b8-18/-0.04	SPVTLLAAVMSLPEEHNK	3	light	1/P18428	b-18	1	8
646.012	1084.51	116.385	615645_SPVTLLAAVMSLPEEHNK_3	-1	2599.5	32412_SPVTLLAAVMSLPEEHNK_3	0	1/P18428	y9/0.01	SPVTLLAAVMSLPEEHNK	3	light	1/P18428	y	1	9
646.012	682.413	116.385	615630_SPVTLLAAVMSLPEEHNK_3	-1	1671.3	32412_SPVTLLAAVMSLPEEHNK_3	0	1/P18428	b7/0.01,b14-46^2/0.04	SPVTLLAAVMSLPEEHNK	3	light	1/P18428	b	1	7
722.352	1037.51	95.1749	649479_TGTFC(UniMod:39)ALSTVLER_2	-1	10000	34210_TGTFC(UniMod:39)ALSTVLER_2	0	1/P18433	y9/0.00	TGTFC(UniMod:39)ALSTVLER	2	light	1/P18433	y	1	9
722.352	704.394	95.1749	649474_TGTFC(UniMod:39)ALSTVLER_2	-1	8042.1	34210_TGTFC(UniMod:39)ALSTVLER_2	0	1/P18433	y6/0.00	TGTFC(UniMod:39)ALSTVLER	2	light	1/P18433	y	1	6
722.352	888.515	95.1749	649476_TGTFC(UniMod:39)ALSTVLER_2	-1	5172.4	34210_TGTFC(UniMod:39)ALSTVLER_2	0	1/P18433	y8/0.00	TGTFC(UniMod:39)ALSTVLER	2	light	1/P18433	y	1	8
722.352	817.478	95.1749	649475_TGTFC(UniMod:39)ALSTVLER_2	-1	4741.4	34210_TGTFC(UniMod:39)ALSTVLER_2	0	1/P18433	y7/0.01	TGTFC(UniMod:39)ALSTVLER	2	light	1/P18433	y	1	7
722.352	617.362	95.1749	649473_TGTFC(UniMod:39)ALSTVLER_2	-1	4310.4	34210_TGTFC(UniMod:39)ALSTVLER_2	0	1/P18433	y5/-0.04,b12-36^2/0.04	TGTFC(UniMod:39)ALSTVLER	2	light	1/P18433	y	1	5
722.352	1184.58	95.1749	649480_TGTFC(UniMod:39)ALSTVLER_2	-1	4310.3	34210_TGTFC(UniMod:39)ALSTVLER_2	0	1/P18433	y10/0.02	TGTFC(UniMod:39)ALSTVLER	2	light	1/P18433	y	1	10
769.366	886.921	68.6	153386_EQYIPNEEFLHSDLLEDSK_3	-1	10000	8404_EQYIPNEEFLHSDLLEDSK_3	0	1/P18440	y15^2/0.00	EQYIPNEEFLHSDLLEDSK	3	light	1/P18440	y	2	15
769.366	403.172	68.6	153379_EQYIPNEEFLHSDLLEDSK_3	-1	5379.7	8404_EQYIPNEEFLHSDLLEDSK_3	0	1/P18440	b3-18/0.00	EQYIPNEEFLHSDLLEDSK	3	light	1/P18440	b-18	1	3
769.366	1043.5	68.6	153390_EQYIPNEEFLHSDLLEDSK_3	-1	4100.3	8404_EQYIPNEEFLHSDLLEDSK_3	0	1/P18440	y9/0.01	EQYIPNEEFLHSDLLEDSK	3	light	1/P18440	y	1	9
769.366	906.441	68.6	153387_EQYIPNEEFLHSDLLEDSK_3	-1	3286	8404_EQYIPNEEFLHSDLLEDSK_3	0	1/P18440	y8/0.01,b15-17^2/0.02	EQYIPNEEFLHSDLLEDSK	3	light	1/P18440	y	1	8
769.366	1156.58	68.6	153391_EQYIPNEEFLHSDLLEDSK_3	-1	2509.6	8404_EQYIPNEEFLHSDLLEDSK_3	0	1/P18440	y10/0.01	EQYIPNEEFLHSDLLEDSK	3	light	1/P18440	y	1	10
769.366	838.394	68.6	153384_EQYIPNEEFLHSDLLEDSK_3	-1	2363.8	8404_EQYIPNEEFLHSDLLEDSK_3	0	1/P18440	y14^2/0.01,b7-36/0.03	EQYIPNEEFLHSDLLEDSK	3	light	1/P18440	y	2	14
657.067	698.004	65.6	153401_EQYIPNEEFLHSDLLEDSKYR_4	-1	10000	8405_EQYIPNEEFLHSDLLEDSKYR_4	0	1/P18440	y17^3/0.00	EQYIPNEEFLHSDLLEDSKYR	4	light	1/P18440	y	3	17
657.067	403.207	65.6	153393_EQYIPNEEFLHSDLLEDSKYR_4	-1	7911.6	8405_EQYIPNEEFLHSDLLEDSKYR_4	0	1/P18440	y10-18^3/-0.04,b3-18/0.00	EQYIPNEEFLHSDLLEDSKYR	4	light	1/P18440	y-18	3	10
657.067	1225.61	65.6	153415_EQYIPNEEFLHSDLLEDSKYR_4	-1	7853.1	8405_EQYIPNEEFLHSDLLEDSKYR_4	0	1/P18440	y10/0.01,y20-46^2/0.02	EQYIPNEEFLHSDLLEDSKYR	4	light	1/P18440	y	1	10
657.067	797.379	65.6	153403_EQYIPNEEFLHSDLLEDSKYR_4	-1	6807.3	8405_EQYIPNEEFLHSDLLEDSKYR_4	0	1/P18440	y6/0.00	EQYIPNEEFLHSDLLEDSKYR	4	light	1/P18440	y	1	6
657.067	553.309	65.6	153397_EQYIPNEEFLHSDLLEDSKYR_4	-1	5127	8405_EQYIPNEEFLHSDLLEDSKYR_4	0	1/P18440	y4/0.00	EQYIPNEEFLHSDLLEDSKYR	4	light	1/P18440	y	1	4
657.067	1362.66	65.6	153417_EQYIPNEEFLHSDLLEDSKYR_4	-1	4801.8	8405_EQYIPNEEFLHSDLLEDSKYR_4	0	1/P18440	y11/0.02	EQYIPNEEFLHSDLLEDSKYR	4	light	1/P18440	y	1	11
892.436	807.436	90.9	453651_LTEENGFWYLDQIR_2	-1	10000	23884_LTEENGFWYLDQIR_2	0	1/P18440	y6/0.01	LTEENGFWYLDQIR	2	light	1/P18440	y	1	6
892.436	993.515	90.9	453652_LTEENGFWYLDQIR_2	-1	9086.5	23884_LTEENGFWYLDQIR_2	0	1/P18440	y7/0.01	LTEENGFWYLDQIR	2	light	1/P18440	y	1	7
892.436	1197.61	90.9	453654_LTEENGFWYLDQIR_2	-1	6409	23884_LTEENGFWYLDQIR_2	0	1/P18440	y9/0.01	LTEENGFWYLDQIR	2	light	1/P18440	y	1	9
892.436	416.262	90.9	453646_LTEENGFWYLDQIR_2	-1	6064.2	23884_LTEENGFWYLDQIR_2	0	1/P18440	y3/0.00	LTEENGFWYLDQIR	2	light	1/P18440	y	1	3
892.436	644.373	90.9	453650_LTEENGFWYLDQIR_2	-1	5555.4	23884_LTEENGFWYLDQIR_2	0	1/P18440	y5/0.00	LTEENGFWYLDQIR	2	light	1/P18440	y	1	5
892.436	1140.58	90.9	453653_LTEENGFWYLDQIR_2	-1	4047.5	23884_LTEENGFWYLDQIR_2	0	1/P18440	y8/0.01	LTEENGFWYLDQIR	2	light	1/P18440	y	1	8
595.293	644.373	90.8882	453667_LTEENGFWYLDQIR_3	-1	10000	23885_LTEENGFWYLDQIR_3	0	1/P18440	y5/0.00	LTEENGFWYLDQIR	3	light	1/P18440	y	1	5
595.293	531.289	90.8882	453663_LTEENGFWYLDQIR_3	-1	7214.1	23885_LTEENGFWYLDQIR_3	0	1/P18440	y4/0.00,b13-18^3/0.04	LTEENGFWYLDQIR	3	light	1/P18440	y	1	4
595.293	807.436	90.8882	453671_LTEENGFWYLDQIR_3	-1	6887.3	23885_LTEENGFWYLDQIR_3	0	1/P18440	y6/0.00	LTEENGFWYLDQIR	3	light	1/P18440	y	1	6
595.293	416.262	90.8882	453659_LTEENGFWYLDQIR_3	-1	2803.9	23885_LTEENGFWYLDQIR_3	0	1/P18440	y3/0.00	LTEENGFWYLDQIR	3	light	1/P18440	y	1	3
595.293	993.515	90.8882	453674_LTEENGFWYLDQIR_3	-1	1572.1	23885_LTEENGFWYLDQIR_3	0	1/P18440	y7/0.01	LTEENGFWYLDQIR	3	light	1/P18440	y	1	7
595.293	514.289	90.8882	453662_LTEENGFWYLDQIR_3	-1	884.7	23885_LTEENGFWYLDQIR_3	0	1/P18440	y4-17/-0.04	LTEENGFWYLDQIR	3	light	1/P18440	y-17	1	4
684.048	1123.62	98	506106_NKLDLETLTDILQHQIR_3	-1	10000	26836_NKLDLETLTDILQHQIR_3	0	1/P18440	y9/0.01	NKLDLETLTDILQHQIR	3	light	1/P18440	y	1	9
684.048	553.321	98	506085_NKLDLETLTDILQHQIR_3	-1	9305.7	26836_NKLDLETLTDILQHQIR_3	0	1/P18440	y4/0.00,y9-18^2/0.02	NKLDLETLTDILQHQIR	3	light	1/P18440	y	1	4
684.048	794.463	98	506096_NKLDLETLTDILQHQIR_3	-1	8492.7	26836_NKLDLETLTDILQHQIR_3	0	1/P18440	y6/0.01	NKLDLETLTDILQHQIR	3	light	1/P18440	y	1	6
684.048	1022.57	98	506104_NKLDLETLTDILQHQIR_3	-1	6397.3	26836_NKLDLETLTDILQHQIR_3	0	1/P18440	y8/0.01	NKLDLETLTDILQHQIR	3	light	1/P18440	y	1	8
684.048	904.499	98	506100_NKLDLETLTDILQHQIR_3	-1	5246.2	26836_NKLDLETLTDILQHQIR_3	0	1/P18440	y15^2/0.01	NKLDLETLTDILQHQIR	3	light	1/P18440	y	2	15
684.048	907.547	98	506101_NKLDLETLTDILQHQIR_3	-1	5083.4	26836_NKLDLETLTDILQHQIR_3	0	1/P18440	y7/0.01	NKLDLETLTDILQHQIR	3	light	1/P18440	y	1	7
513.288	562.315	98	506118_NKLDLETLTDILQHQIR_4	-1	10000	26837_NKLDLETLTDILQHQIR_4	0	1/P18440	y9^2/0.00	NKLDLETLTDILQHQIR	4	light	1/P18440	y	2	9
513.288	681.379	98	506123_NKLDLETLTDILQHQIR_4	-1	9187.9	26837_NKLDLETLTDILQHQIR_4	0	1/P18440	y5/0.01	NKLDLETLTDILQHQIR	4	light	1/P18440	y	1	5
513.288	794.463	98	506126_NKLDLETLTDILQHQIR_4	-1	9082.2	26837_NKLDLETLTDILQHQIR_4	0	1/P18440	y6/0.01	NKLDLETLTDILQHQIR	4	light	1/P18440	y	1	6
513.288	553.321	98	506117_NKLDLETLTDILQHQIR_4	-1	9079.8	26837_NKLDLETLTDILQHQIR_4	0	1/P18440	y4/0.00,y9-18^2/0.01	NKLDLETLTDILQHQIR	4	light	1/P18440	y	1	4
513.288	669.38	98	506122_NKLDLETLTDILQHQIR_4	-1	4940.4	26837_NKLDLETLTDILQHQIR_4	0	1/P18440	y11^2/0.00,b6-44/-0.01	NKLDLETLTDILQHQIR	4	light	1/P18440	y	2	11
513.288	584.34	98	506119_NKLDLETLTDILQHQIR_4	-1	4886	26837_NKLDLETLTDILQHQIR_4	0	1/P18440	b5/0.00	NKLDLETLTDILQHQIR	4	light	1/P18440	b	1	5
821.399	1159.54	59.2586	554382_REQYIPNEEFLHSDLLEDSK_3	-1	7391.3	29311_REQYIPNEEFLHSDLLEDSK_3	0	1/P18440	b9/0.02	REQYIPNEEFLHSDLLEDSK	3	light	1/P18440	b	1	9
821.399	1043.5	59.2586	554378_REQYIPNEEFLHSDLLEDSK_3	-1	6811.3	29311_REQYIPNEEFLHSDLLEDSK_3	0	1/P18440	y9/-0.00,a17^2/-0.02	REQYIPNEEFLHSDLLEDSK	3	light	1/P18440	y	1	9
821.399	690.357	59.2586	554365_REQYIPNEEFLHSDLLEDSK_3	-1	6565.2	29311_REQYIPNEEFLHSDLLEDSK_3	0	1/P18440	b5/-0.00,b17-45^3/0.02	REQYIPNEEFLHSDLLEDSK	3	light	1/P18440	b	1	5
821.399	1030.5	59.2586	554377_REQYIPNEEFLHSDLLEDSK_3	-1	5217.4	29311_REQYIPNEEFLHSDLLEDSK_3	0	1/P18440	b8/0.01	REQYIPNEEFLHSDLLEDSK	3	light	1/P18440	b	1	8
821.399	577.273	59.2586	554362_REQYIPNEEFLHSDLLEDSK_3	-1	4782.6	29311_REQYIPNEEFLHSDLLEDSK_3	0	1/P18440	b4/-0.00	REQYIPNEEFLHSDLLEDSK	3	light	1/P18440	b	1	4
821.399	901.453	59.2586	554373_REQYIPNEEFLHSDLLEDSK_3	-1	4528.4	29311_REQYIPNEEFLHSDLLEDSK_3	0	1/P18440	b7/0.01	REQYIPNEEFLHSDLLEDSK	3	light	1/P18440	b	1	7
616.301	577.273	59.2586	554390_REQYIPNEEFLHSDLLEDSK_4	-1	10000	29312_REQYIPNEEFLHSDLLEDSK_4	0	1/P18440	b4/0.00,y19^4/-0.00	REQYIPNEEFLHSDLLEDSK	4	light	1/P18440	b	1	4
616.301	690.357	59.2586	554394_REQYIPNEEFLHSDLLEDSK_4	-1	4799.7	29312_REQYIPNEEFLHSDLLEDSK_4	0	1/P18440	b5/0.00,b17-45^3/0.02	REQYIPNEEFLHSDLLEDSK	4	light	1/P18440	b	1	5
616.301	414.21	59.2586	554386_REQYIPNEEFLHSDLLEDSK_4	-1	4327.2	29312_REQYIPNEEFLHSDLLEDSK_4	0	1/P18440	b3/0.00	REQYIPNEEFLHSDLLEDSK	4	light	1/P18440	b	1	3
616.301	662.33	59.2586	554393_REQYIPNEEFLHSDLLEDSK_4	-1	3706.9	29312_REQYIPNEEFLHSDLLEDSK_4	0	1/P18440	b16^3/0.04,a5/0.00	REQYIPNEEFLHSDLLEDSK	4	light	1/P18440	b	3	16
616.301	886.921	59.2586	554405_REQYIPNEEFLHSDLLEDSK_4	-1	3239.7	29312_REQYIPNEEFLHSDLLEDSK_4	0	1/P18440	y15^2/0.01	REQYIPNEEFLHSDLLEDSK	4	light	1/P18440	y	2	15
616.301	1043.5	59.2586	554409_REQYIPNEEFLHSDLLEDSK_4	-1	2075.5	29312_REQYIPNEEFLHSDLLEDSK_4	0	1/P18440	y9/0.01,a17^2/-0.00	REQYIPNEEFLHSDLLEDSK	4	light	1/P18440	y	1	9
840.427	856.514	108.5	632262_SYQMWQPLELISGK_2	-1	10000	33304_SYQMWQPLELISGK_2	0	1/P18440	y8/0.01	SYQMWQPLELISGK	2	light	1/P18440	y	1	8
840.427	1170.65	108.5	632266_SYQMWQPLELISGK_2	-1	3845	33304_SYQMWQPLELISGK_2	0	1/P18440	y10/0.02	SYQMWQPLELISGK	2	light	1/P18440	y	1	10
840.427	967.572	108.5	632264_SYQMWQPLELISGK_2	-1	3810.4	33304_SYQMWQPLELISGK_2	0	1/P18440	y9-17/0.02	SYQMWQPLELISGK	2	light	1/P18440	y-17	1	9
840.427	517.334	108.5	632260_SYQMWQPLELISGK_2	-1	2648	33304_SYQMWQPLELISGK_2	0	1/P18440	y5/-0.01	SYQMWQPLELISGK	2	light	1/P18440	y	1	5
840.427	984.572	108.5	632265_SYQMWQPLELISGK_2	-1	1927.1	33304_SYQMWQPLELISGK_2	0	1/P18440	y9/0.01	SYQMWQPLELISGK	2	light	1/P18440	y	1	9
840.427	1301.69	108.5	632267_SYQMWQPLELISGK_2	-1	1702.5	33304_SYQMWQPLELISGK_2	0	1/P18440	y11/0.02	SYQMWQPLELISGK	2	light	1/P18440	y	1	11
848.424	856.514	93.5958	632274_SYQM(UniMod:35)WQPLELISGK_2	-1	10000	33305_SYQM(UniMod:35)WQPLELISGK_2	0	1/P18440	y8/-0.00	SYQM(UniMod:35)WQPLELISGK	2	light	1/P18440	y	1	8
848.424	462.197	93.5958	632268_SYQM(UniMod:35)WQPLELISGK_2	-1	3746.7	33305_SYQM(UniMod:35)WQPLELISGK_2	0	1/P18440	b4-64/0.01	SYQM(UniMod:35)WQPLELISGK	2	light	1/P18440	b-64	1	4
848.424	984.572	93.5958	632276_SYQM(UniMod:35)WQPLELISGK_2	-1	3388.1	33305_SYQM(UniMod:35)WQPLELISGK_2	0	1/P18440	y9/0.00	SYQM(UniMod:35)WQPLELISGK	2	light	1/P18440	y	1	9
848.424	526.197	93.5958	632270_SYQM(UniMod:35)WQPLELISGK_2	-1	2705.6	33305_SYQM(UniMod:35)WQPLELISGK_2	0	1/P18440	b4/0.01	SYQM(UniMod:35)WQPLELISGK	2	light	1/P18440	b	1	4
848.424	966.572	93.5958	632275_SYQM(UniMod:35)WQPLELISGK_2	-1	2029.3	33305_SYQM(UniMod:35)WQPLELISGK_2	0	1/P18440	y9-18/0.01	SYQM(UniMod:35)WQPLELISGK	2	light	1/P18440	y-18	1	9
848.424	1170.65	93.5958	632277_SYQM(UniMod:35)WQPLELISGK_2	-1	1691	33305_SYQM(UniMod:35)WQPLELISGK_2	0	1/P18440	y10/-0.01	SYQM(UniMod:35)WQPLELISGK	2	light	1/P18440	y	1	10
965.805	1506.72	123.6	632292_SYQMWQPLELISGKDQPQVPC(UniMod:39)VFR_3	-1	10000	33306_SYQMWQPLELISGKDQPQVPC(UniMod:39)VFR_3	0	1/P18440	y13/0.03	SYQMWQPLELISGKDQPQVPC(UniMod:39)VFR	3	light	1/P18440	y	1	13
965.805	991.485	123.6	632283_SYQMWQPLELISGKDQPQVPC(UniMod:39)VFR_3	-1	8270.9	33306_SYQMWQPLELISGKDQPQVPC(UniMod:39)VFR_3	0	1/P18440	y8/0.01	SYQMWQPLELISGKDQPQVPC(UniMod:39)VFR	3	light	1/P18440	y	1	8
965.805	667.305	123.6	632279_SYQMWQPLELISGKDQPQVPC(UniMod:39)VFR_3	-1	8230.2	33306_SYQMWQPLELISGKDQPQVPC(UniMod:39)VFR_3	0	1/P18440	y5/0.01	SYQMWQPLELISGKDQPQVPC(UniMod:39)VFR	3	light	1/P18440	y	1	5
965.805	1036.54	123.6	632284_SYQMWQPLELISGKDQPQVPC(UniMod:39)VFR_3	-1	6069.4	33306_SYQMWQPLELISGKDQPQVPC(UniMod:39)VFR_3	0	1/P18440	y18^2/0.01	SYQMWQPLELISGKDQPQVPC(UniMod:39)VFR	3	light	1/P18440	y	2	18
965.805	1119.54	123.6	632287_SYQMWQPLELISGKDQPQVPC(UniMod:39)VFR_3	-1	5655.9	33306_SYQMWQPLELISGKDQPQVPC(UniMod:39)VFR_3	0	1/P18440	y9/0.02,b9-44/0.03	SYQMWQPLELISGKDQPQVPC(UniMod:39)VFR	3	light	1/P18440	y	1	9
965.805	1419.69	123.6	632291_SYQMWQPLELISGKDQPQVPC(UniMod:39)VFR_3	-1	5485.1	33306_SYQMWQPLELISGKDQPQVPC(UniMod:39)VFR_3	0	1/P18440	y12/0.03	SYQMWQPLELISGKDQPQVPC(UniMod:39)VFR	3	light	1/P18440	y	1	12
971.136	991.485	114.948	632304_SYQM(UniMod:35)WQPLELISGKDQPQVPC(UniMod:39)VFR_3	-1	10000	33307_SYQM(UniMod:35)WQPLELISGKDQPQVPC(UniMod:39)VFR_3	0	1/P18440	y8/0.01,b17-36^2/0.02	SYQM(UniMod:35)WQPLELISGKDQPQVPC(UniMod:39)VFR	3	light	1/P18440	y	1	8
971.136	1506.72	114.948	632308_SYQM(UniMod:35)WQPLELISGKDQPQVPC(UniMod:39)VFR_3	-1	5500.1	33307_SYQM(UniMod:35)WQPLELISGKDQPQVPC(UniMod:39)VFR_3	0	1/P18440	y13/0.02	SYQM(UniMod:35)WQPLELISGKDQPQVPC(UniMod:39)VFR	3	light	1/P18440	y	1	13
971.136	526.197	114.948	632295_SYQM(UniMod:35)WQPLELISGKDQPQVPC(UniMod:39)VFR_3	-1	4000	33307_SYQM(UniMod:35)WQPLELISGKDQPQVPC(UniMod:39)VFR_3	0	1/P18440	b4/-0.01	SYQM(UniMod:35)WQPLELISGKDQPQVPC(UniMod:39)VFR	3	light	1/P18440	b	1	4
971.136	1036.54	114.948	632305_SYQM(UniMod:35)WQPLELISGKDQPQVPC(UniMod:39)VFR_3	-1	4000	33307_SYQM(UniMod:35)WQPLELISGKDQPQVPC(UniMod:39)VFR_3	0	1/P18440	y18^2/0.01	SYQM(UniMod:35)WQPLELISGKDQPQVPC(UniMod:39)VFR	3	light	1/P18440	y	2	18
971.136	667.305	114.948	632296_SYQM(UniMod:35)WQPLELISGKDQPQVPC(UniMod:39)VFR_3	-1	3509	33307_SYQM(UniMod:35)WQPLELISGKDQPQVPC(UniMod:39)VFR_3	0	1/P18440	y5/0.04,b17-18^3/0.02	SYQM(UniMod:35)WQPLELISGKDQPQVPC(UniMod:39)VFR	3	light	1/P18440	y	1	5
971.136	1119.54	114.948	632306_SYQM(UniMod:35)WQPLELISGKDQPQVPC(UniMod:39)VFR_3	-1	3500	33307_SYQM(UniMod:35)WQPLELISGKDQPQVPC(UniMod:39)VFR_3	0	1/P18440	y9/0.00	SYQM(UniMod:35)WQPLELISGKDQPQVPC(UniMod:39)VFR	3	light	1/P18440	y	1	9
539.269	863.399	-3.09815	661615_TLSEEEIEK_2	-1	10000	34872_TLSEEEIEK_2	0	1/P18440	y7/0.01	TLSEEEIEK	2	light	1/P18440	y	1	7
539.269	647.325	-3.09815	661612_TLSEEEIEK_2	-1	877.5	34872_TLSEEEIEK_2	0	1/P18440	y5/-0.00	TLSEEEIEK	2	light	1/P18440	y	1	5
539.269	776.367	-3.09815	661613_TLSEEEIEK_2	-1	871.3	34872_TLSEEEIEK_2	0	1/P18440	y6/0.01	TLSEEEIEK	2	light	1/P18440	y	1	6
539.269	518.282	-3.09815	661610_TLSEEEIEK_2	-1	458.6	34872_TLSEEEIEK_2	0	1/P18440	y4/0.00	TLSEEEIEK	2	light	1/P18440	y	1	4
539.269	500.282	-3.09815	661609_TLSEEEIEK_2	-1	374	34872_TLSEEEIEK_2	0	1/P18440	y4-18/0.01	TLSEEEIEK	2	light	1/P18440	y-18	1	4
539.269	560.256	-3.09815	661611_TLSEEEIEK_2	-1	367.8	34872_TLSEEEIEK_2	0	1/P18440	b5/0.01	TLSEEEIEK	2	light	1/P18440	b	1	5
503.789	568.32	80.0297	282795_IDVVPIEPHALFLGIHGGK_4	-1	10000	15249_IDVVPIEPHALFLGIHGGK_4	0	1/P18510	y6/0.00	IDVVPIEPHALFLGIHGGK	4	light	1/P18510	y	1	6
503.789	1012.59	80.0297	282803_IDVVPIEPHALFLGIHGGK_4	-1	9160.3	15249_IDVVPIEPHALFLGIHGGK_4	0	1/P18510	y10/0.01	IDVVPIEPHALFLGIHGGK	4	light	1/P18510	y	1	10
503.789	828.473	80.0297	282801_IDVVPIEPHALFLGIHGGK_4	-1	7838.9	15249_IDVVPIEPHALFLGIHGGK_4	0	1/P18510	y8/0.02,b8-35/0.04	IDVVPIEPHALFLGIHGGK	4	light	1/P18510	y	1	8
503.789	793.446	80.0297	282800_IDVVPIEPHALFLGIHGGK_4	-1	7633.6	15249_IDVVPIEPHALFLGIHGGK_4	0	1/P18510	y15^2/0.01,y8-35/0.02	IDVVPIEPHALFLGIHGGK	4	light	1/P18510	y	2	15
503.789	941.557	80.0297	282802_IDVVPIEPHALFLGIHGGK_4	-1	7633.6	15249_IDVVPIEPHALFLGIHGGK_4	0	1/P18510	y9/0.03	IDVVPIEPHALFLGIHGGK	4	light	1/P18510	y	1	9
503.789	529.3	80.0297	282794_IDVVPIEPHALFLGIHGGK_4	-1	6120.6	15249_IDVVPIEPHALFLGIHGGK_4	0	1/P18510	y15^3/0.00	IDVVPIEPHALFLGIHGGK	4	light	1/P18510	y	3	15
918.749	1365.64	161.312	676259_TTPEEIANPC(UniMod:39)SSIPYFC(UniMod:39)LPTFGFK_3	-1	10000	35632_TTPEEIANPC(UniMod:39)SSIPYFC(UniMod:39)LPTFGFK_3	0	1/P18564	y11/0.02	TTPEEIANPC(UniMod:39)SSIPYFC(UniMod:39)LPTFGFK	3	light	1/P18564	y	1	11
918.749	696.372	161.312	676252_TTPEEIANPC(UniMod:39)SSIPYFC(UniMod:39)LPTFGFK_3	-1	4739.3	35632_TTPEEIANPC(UniMod:39)SSIPYFC(UniMod:39)LPTFGFK_3	0	1/P18564	y6/0.01,b7-46/0.03	TTPEEIANPC(UniMod:39)SSIPYFC(UniMod:39)LPTFGFK	3	light	1/P18564	y	1	6
918.749	1105.52	161.312	676256_TTPEEIANPC(UniMod:39)SSIPYFC(UniMod:39)LPTFGFK_3	-1	3317.5	35632_TTPEEIANPC(UniMod:39)SSIPYFC(UniMod:39)LPTFGFK_3	0	1/P18564	y9/0.01	TTPEEIANPC(UniMod:39)SSIPYFC(UniMod:39)LPTFGFK	3	light	1/P18564	y	1	9
918.749	654.325	161.312	676250_TTPEEIANPC(UniMod:39)SSIPYFC(UniMod:39)LPTFGFK_3	-1	1895.7	35632_TTPEEIANPC(UniMod:39)SSIPYFC(UniMod:39)LPTFGFK_3	0	1/P18564	b6-17/0.02	TTPEEIANPC(UniMod:39)SSIPYFC(UniMod:39)LPTFGFK	3	light	1/P18564	b-17	1	6
918.749	1268.58	161.312	676258_TTPEEIANPC(UniMod:39)SSIPYFC(UniMod:39)LPTFGFK_3	-1	1895.7	35632_TTPEEIANPC(UniMod:39)SSIPYFC(UniMod:39)LPTFGFK_3	0	1/P18564	y10/0.01	TTPEEIANPC(UniMod:39)SSIPYFC(UniMod:39)LPTFGFK	3	light	1/P18564	y	1	10
918.749	678.372	161.312	676251_TTPEEIANPC(UniMod:39)SSIPYFC(UniMod:39)LPTFGFK_3	-1	1895.7	35632_TTPEEIANPC(UniMod:39)SSIPYFC(UniMod:39)LPTFGFK_3	0	1/P18564	y6-18/0.00	TTPEEIANPC(UniMod:39)SSIPYFC(UniMod:39)LPTFGFK	3	light	1/P18564	y-18	1	6
548.825	511.324	46.8677	305681_IMLVEPPVAK_2	-1	10000	16475_IMLVEPPVAK_2	0	1/P18583	y5/0.00	IMLVEPPVAK	2	light	1/P18583	y	1	5
548.825	852.519	46.8677	305685_IMLVEPPVAK_2	-1	4834.6	16475_IMLVEPPVAK_2	0	1/P18583	y8/0.01	IMLVEPPVAK	2	light	1/P18583	y	1	8
548.825	739.435	46.8677	305684_IMLVEPPVAK_2	-1	4139.7	16475_IMLVEPPVAK_2	0	1/P18583	y7/0.01	IMLVEPPVAK	2	light	1/P18583	y	1	7
548.825	414.271	46.8677	305680_IMLVEPPVAK_2	-1	2358.5	16475_IMLVEPPVAK_2	0	1/P18583	y4/-0.00	IMLVEPPVAK	2	light	1/P18583	y	1	4
548.825	640.366	46.8677	305683_IMLVEPPVAK_2	-1	2303.9	16475_IMLVEPPVAK_2	0	1/P18583	y6/0.01	IMLVEPPVAK	2	light	1/P18583	y	1	6
548.825	622.366	46.8677	305682_IMLVEPPVAK_2	-1	2104.1	16475_IMLVEPPVAK_2	0	1/P18583	y6-18/0.00	IMLVEPPVAK	2	light	1/P18583	y-18	1	6
424.717	735.342	-17.8286	406094_LGQDPYR_2	-1	6484.5	21380_LGQDPYR_2	0	1/P18583	y6/0.00	LGQDPYR	2	light	1/P18583	y	1	6
424.717	435.235	-17.8286	406085_LGQDPYR_2	-1	4325.2	21380_LGQDPYR_2	0	1/P18583	y3/-0.00	LGQDPYR	2	light	1/P18583	y	1	3
424.717	678.321	-17.8286	406091_LGQDPYR_2	-1	2030.9	21380_LGQDPYR_2	0	1/P18583	y5/-0.00	LGQDPYR	2	light	1/P18583	y	1	5
424.717	550.262	-17.8286	406087_LGQDPYR_2	-1	1925.6	21380_LGQDPYR_2	0	1/P18583	y4/-0.00	LGQDPYR	2	light	1/P18583	y	1	4
424.717	718.342	-17.8286	406093_LGQDPYR_2	-1	1063.2	21380_LGQDPYR_2	0	1/P18583	y6-17/0.00	LGQDPYR	2	light	1/P18583	y-17	1	6
424.717	661.321	-17.8286	406090_LGQDPYR_2	-1	601.4	21380_LGQDPYR_2	0	1/P18583	y5-17/0.00	LGQDPYR	2	light	1/P18583	y-17	1	5
599.095	880.525	76.4984	448069_LSEPKPIFFNLNIAAAKPTPPK_4	-1	10000	23586_LSEPKPIFFNLNIAAAKPTPPK_4	0	1/P18583	y9/0.00	LSEPKPIFFNLNIAAAKPTPPK	4	light	1/P18583	y	1	9
599.095	809.488	76.4984	448068_LSEPKPIFFNLNIAAAKPTPPK_4	-1	4444.4	23586_LSEPKPIFFNLNIAAAKPTPPK_4	0	1/P18583	y8/0.01	LSEPKPIFFNLNIAAAKPTPPK	4	light	1/P18583	y	1	8
599.095	765.451	76.4984	448067_LSEPKPIFFNLNIAAAKPTPPK_4	-1	2929.3	23586_LSEPKPIFFNLNIAAAKPTPPK_4	0	1/P18583	b7/0.01,y8-44/-0.04	LSEPKPIFFNLNIAAAKPTPPK	4	light	1/P18583	b	1	7
599.095	667.414	76.4984	448062_LSEPKPIFFNLNIAAAKPTPPK_4	-1	2929.2	23586_LSEPKPIFFNLNIAAAKPTPPK_4	0	1/P18583	y6/0.01	LSEPKPIFFNLNIAAAKPTPPK	4	light	1/P18583	y	1	6
599.095	920.03	76.4984	448071_LSEPKPIFFNLNIAAAKPTPPK_4	-1	2653.4	23586_LSEPKPIFFNLNIAAAKPTPPK_4	0	1/P18583	y17^2/-0.00	LSEPKPIFFNLNIAAAKPTPPK	4	light	1/P18583	y	2	17
599.095	738.451	76.4984	448065_LSEPKPIFFNLNIAAAKPTPPK_4	-1	2636.9	23586_LSEPKPIFFNLNIAAAKPTPPK_4	0	1/P18583	y7/0.01	LSEPKPIFFNLNIAAAKPTPPK	4	light	1/P18583	y	1	7
603.25	856.38	0.62163	609583_SMMSSYSAADR_2	-1	1986.1	32092_SMMSSYSAADR_2	0	1/P18583	y8/0.01	SMMSSYSAADR	2	light	1/P18583	y	1	8
603.25	987.42	0.62163	609585_SMMSSYSAADR_2	-1	1398.8	32092_SMMSSYSAADR_2	0	1/P18583	y9/0.01,b10-44/0.04	SMMSSYSAADR	2	light	1/P18583	y	1	9
603.25	769.348	0.62163	609581_SMMSSYSAADR_2	-1	888.7	32092_SMMSSYSAADR_2	0	1/P18583	y7/0.01	SMMSSYSAADR	2	light	1/P18583	y	1	7
603.25	519.252	0.62163	609579_SMMSSYSAADR_2	-1	463.7	32092_SMMSSYSAADR_2	0	1/P18583	y5/0.00	SMMSSYSAADR	2	light	1/P18583	y	1	5
603.25	682.315	0.62163	609580_SMMSSYSAADR_2	-1	463.7	32092_SMMSSYSAADR_2	0	1/P18583	y6/0.00	SMMSSYSAADR	2	light	1/P18583	y	1	6
603.25	432.22	0.62163	609577_SMMSSYSAADR_2	-1	271.2	32092_SMMSSYSAADR_2	0	1/P18583	y4/-0.00	SMMSSYSAADR	2	light	1/P18583	y	1	4
574.278	961.447	-27.1503	627185_SVESTSPEPSK_2	-1	10000	33025_SVESTSPEPSK_2	0	1/P18583	y9/0.00	SVESTSPEPSK	2	light	1/P18583	y	1	9
574.278	832.405	-27.1503	627183_SVESTSPEPSK_2	-1	7008.7	33025_SVESTSPEPSK_2	0	1/P18583	y8/-0.00	SVESTSPEPSK	2	light	1/P18583	y	1	8
574.278	557.293	-27.1503	627179_SVESTSPEPSK_2	-1	5621.1	33025_SVESTSPEPSK_2	0	1/P18583	y5/-0.00	SVESTSPEPSK	2	light	1/P18583	y	1	5
574.278	644.325	-27.1503	627180_SVESTSPEPSK_2	-1	3416.1	33025_SVESTSPEPSK_2	0	1/P18583	y6/0.01,b7-44/0.01	SVESTSPEPSK	2	light	1/P18583	y	1	6
574.278	745.373	-27.1503	627181_SVESTSPEPSK_2	-1	2173.9	33025_SVESTSPEPSK_2	0	1/P18583	y7/0.01	SVESTSPEPSK	2	light	1/P18583	y	1	7
574.278	442.24	-27.1503	627178_SVESTSPEPSK_2	-1	1242.2	33025_SVESTSPEPSK_2	0	1/P18583	y4-18/0.01	SVESTSPEPSK	2	light	1/P18583	y-18	1	4
662.027	1020.53	40.4579	415157_LKDPEKGPVPTFQPFQR_3	-1	10000	21864_LKDPEKGPVPTFQPFQR_3	0	1/P18615	y8/0.01	LKDPEKGPVPTFQPFQR	3	light	1/P18615	y	1	8
662.027	1273.67	40.4579	415160_LKDPEKGPVPTFQPFQR_3	-1	5077.7	21864_LKDPEKGPVPTFQPFQR_3	0	1/P18615	y11/0.03,b12-36/0.00	LKDPEKGPVPTFQPFQR	3	light	1/P18615	y	1	11
662.027	923.473	40.4579	415153_LKDPEKGPVPTFQPFQR_3	-1	3913	21864_LKDPEKGPVPTFQPFQR_3	0	1/P18615	y7/0.01	LKDPEKGPVPTFQPFQR	3	light	1/P18615	y	1	7
662.027	547.299	40.4579	415144_LKDPEKGPVPTFQPFQR_3	-1	3906	21864_LKDPEKGPVPTFQPFQR_3	0	1/P18615	y4/0.00,b5-36/0.01	LKDPEKGPVPTFQPFQR	3	light	1/P18615	y	1	4
662.027	814.433	40.4579	415149_LKDPEKGPVPTFQPFQR_3	-1	3124.8	21864_LKDPEKGPVPTFQPFQR_3	0	1/P18615	y14^2/0.02	LKDPEKGPVPTFQPFQR	3	light	1/P18615	y	2	14
662.027	530.299	40.4579	415143_LKDPEKGPVPTFQPFQR_3	-1	2741.2	21864_LKDPEKGPVPTFQPFQR_3	0	1/P18615	y4-17/0.01	LKDPEKGPVPTFQPFQR	3	light	1/P18615	y-17	1	4
812.433	1154.61	6.8	151752_EQIVPKPEEEVAQK_2	-1	10000	8316_EQIVPKPEEEVAQK_2	0	1/P18621	y10/0.01	EQIVPKPEEEVAQK	2	light	1/P18621	y	1	10
812.433	929.457	6.8	151749_EQIVPKPEEEVAQK_2	-1	5091.5	8316_EQIVPKPEEEVAQK_2	0	1/P18621	y8/0.01	EQIVPKPEEEVAQK	2	light	1/P18621	y	1	8
812.433	1253.67	6.8	151754_EQIVPKPEEEVAQK_2	-1	1287.7	8316_EQIVPKPEEEVAQK_2	0	1/P18621	y11/0.03	EQIVPKPEEEVAQK	2	light	1/P18621	y	1	11
812.433	445.277	6.8	151740_EQIVPKPEEEVAQK_2	-1	1141.8	8316_EQIVPKPEEEVAQK_2	0	1/P18621	y4/-0.01	EQIVPKPEEEVAQK	2	light	1/P18621	y	1	4
812.433	1366.76	6.8	151757_EQIVPKPEEEVAQK_2	-1	947.4	8316_EQIVPKPEEEVAQK_2	0	1/P18621	y12/0.02	EQIVPKPEEEVAQK	2	light	1/P18621	y	1	12
812.433	581.298	6.8	151745_EQIVPKPEEEVAQK_2	-1	924.8	8316_EQIVPKPEEEVAQK_2	0	1/P18621	b10-18^2/0.00	EQIVPKPEEEVAQK	2	light	1/P18621	b-18	2	10
541.958	929.457	6.8	151771_EQIVPKPEEEVAQK_3	-1	10000	8317_EQIVPKPEEEVAQK_3	0	1/P18621	y8/0.01	EQIVPKPEEEVAQK	3	light	1/P18621	y	1	8
541.958	577.806	6.8	151764_EQIVPKPEEEVAQK_3	-1	4692.9	8317_EQIVPKPEEEVAQK_3	0	1/P18621	y10^2/0.00	EQIVPKPEEEVAQK	3	light	1/P18621	y	2	10
541.958	627.34	6.8	151765_EQIVPKPEEEVAQK_3	-1	2233.3	8317_EQIVPKPEEEVAQK_3	0	1/P18621	y11^2/0.00	EQIVPKPEEEVAQK	3	light	1/P18621	y	2	11
541.958	683.882	6.8	151766_EQIVPKPEEEVAQK_3	-1	1652.2	8317_EQIVPKPEEEVAQK_3	0	1/P18621	y12^2/0.00	EQIVPKPEEEVAQK	3	light	1/P18621	y	2	12
541.958	1154.61	6.8	151773_EQIVPKPEEEVAQK_3	-1	1063.7	8317_EQIVPKPEEEVAQK_3	0	1/P18621	y10/0.02	EQIVPKPEEEVAQK	3	light	1/P18621	y	1	10
541.958	465.232	6.8	151760_EQIVPKPEEEVAQK_3	-1	1031.3	8317_EQIVPKPEEEVAQK_3	0	1/P18621	y8^2/-0.00	EQIVPKPEEEVAQK	3	light	1/P18621	y	2	8
889.986	1079.62	74	225897_GLDVDSLVIEHIQVNK_2	-1	10000	12303_GLDVDSLVIEHIQVNK_2	0	1/P18621	y9/0.01	GLDVDSLVIEHIQVNK	2	light	1/P18621	y	1	9
889.986	980.552	74	225896_GLDVDSLVIEHIQVNK_2	-1	9648.7	12303_GLDVDSLVIEHIQVNK_2	0	1/P18621	y8/0.01	GLDVDSLVIEHIQVNK	2	light	1/P18621	y	1	8
889.986	1394.76	74	225903_GLDVDSLVIEHIQVNK_2	-1	7276.6	12303_GLDVDSLVIEHIQVNK_2	0	1/P18621	y12/0.02	GLDVDSLVIEHIQVNK	2	light	1/P18621	y	1	12
889.986	738.426	74	225893_GLDVDSLVIEHIQVNK_2	-1	6442.9	12303_GLDVDSLVIEHIQVNK_2	0	1/P18621	y6/0.00,y13-18^2/0.02	GLDVDSLVIEHIQVNK	2	light	1/P18621	y	1	6
889.986	720.426	74	225892_GLDVDSLVIEHIQVNK_2	-1	6112.7	12303_GLDVDSLVIEHIQVNK_2	0	1/P18621	y6-18/-0.01	GLDVDSLVIEHIQVNK	2	light	1/P18621	y-18	1	6
889.986	500.235	74	225885_GLDVDSLVIEHIQVNK_2	-1	5920.7	12303_GLDVDSLVIEHIQVNK_2	0	1/P18621	b5/0.04	GLDVDSLVIEHIQVNK	2	light	1/P18621	b	1	5
593.66	804.933	74	225920_GLDVDSLVIEHIQVNK_3	-1	10000	12304_GLDVDSLVIEHIQVNK_3	0	1/P18621	y14^2/0.00	GLDVDSLVIEHIQVNK	3	light	1/P18621	y	2	14
593.66	980.552	74	225924_GLDVDSLVIEHIQVNK_3	-1	9023.7	12304_GLDVDSLVIEHIQVNK_3	0	1/P18621	y8/0.01	GLDVDSLVIEHIQVNK	3	light	1/P18621	y	1	8
593.66	697.886	74	225915_GLDVDSLVIEHIQVNK_3	-1	5417.9	12304_GLDVDSLVIEHIQVNK_3	0	1/P18621	y12^2/0.00	GLDVDSLVIEHIQVNK	3	light	1/P18621	y	2	12
593.66	1079.62	74	225925_GLDVDSLVIEHIQVNK_3	-1	5328.1	12304_GLDVDSLVIEHIQVNK_3	0	1/P18621	y9/0.01	GLDVDSLVIEHIQVNK	3	light	1/P18621	y	1	9
593.66	867.468	74	225922_GLDVDSLVIEHIQVNK_3	-1	5196.5	12304_GLDVDSLVIEHIQVNK_3	0	1/P18621	y7/0.01	GLDVDSLVIEHIQVNK	3	light	1/P18621	y	1	7
593.66	738.426	74	225917_GLDVDSLVIEHIQVNK_3	-1	4252.6	12304_GLDVDSLVIEHIQVNK_3	0	1/P18621	y6/0.00,y13-18^2/0.02	GLDVDSLVIEHIQVNK	3	light	1/P18621	y	1	6
692.388	845.978	65.4	225942_GLDVDSLVIEHIQVNKAPK_3	-1	10000	12305_GLDVDSLVIEHIQVNKAPK_3	0	1/P18621	y15^2/0.01	GLDVDSLVIEHIQVNKAPK	3	light	1/P18621	y	2	15
692.388	953.026	65.4	225946_GLDVDSLVIEHIQVNKAPK_3	-1	8843.1	12305_GLDVDSLVIEHIQVNKAPK_3	0	1/P18621	y17^2/0.01	GLDVDSLVIEHIQVNKAPK	3	light	1/P18621	y	2	17
692.388	1034.61	65.4	225947_GLDVDSLVIEHIQVNKAPK_3	-1	5129.3	12305_GLDVDSLVIEHIQVNKAPK_3	0	1/P18621	y9/0.01	GLDVDSLVIEHIQVNKAPK	3	light	1/P18621	y	1	9
692.388	788.464	65.4	225940_GLDVDSLVIEHIQVNKAPK_3	-1	4098.5	12305_GLDVDSLVIEHIQVNKAPK_3	0	1/P18621	y14^2/0.01	GLDVDSLVIEHIQVNKAPK	3	light	1/P18621	y	2	14
692.388	1276.74	65.4	225950_GLDVDSLVIEHIQVNKAPK_3	-1	4034.2	12305_GLDVDSLVIEHIQVNKAPK_3	0	1/P18621	y11/0.02	GLDVDSLVIEHIQVNKAPK	3	light	1/P18621	y	1	11
692.388	895.512	65.4	225943_GLDVDSLVIEHIQVNKAPK_3	-1	3326.4	12305_GLDVDSLVIEHIQVNKAPK_3	0	1/P18621	y16^2/0.01,b9-17/0.05	GLDVDSLVIEHIQVNKAPK	3	light	1/P18621	y	2	16
519.543	845.978	65.4	225965_GLDVDSLVIEHIQVNKAPK_4	-1	10000	12306_GLDVDSLVIEHIQVNKAPK_4	0	1/P18621	y15^2/0.01	GLDVDSLVIEHIQVNKAPK	4	light	1/P18621	y	2	15
519.543	688.406	65.4	225957_GLDVDSLVIEHIQVNKAPK_4	-1	7134	12306_GLDVDSLVIEHIQVNKAPK_4	0	1/P18621	y12^2/0.00,b13-44^2/0.03	GLDVDSLVIEHIQVNKAPK	4	light	1/P18621	y	2	12
519.543	638.872	65.4	225956_GLDVDSLVIEHIQVNKAPK_4	-1	4741.6	12306_GLDVDSLVIEHIQVNKAPK_4	0	1/P18621	y11^2/0.00	GLDVDSLVIEHIQVNKAPK	4	light	1/P18621	y	2	11
519.543	788.464	65.4	225963_GLDVDSLVIEHIQVNKAPK_4	-1	4543.7	12306_GLDVDSLVIEHIQVNKAPK_4	0	1/P18621	y14^2/0.01	GLDVDSLVIEHIQVNKAPK	4	light	1/P18621	y	2	14
519.543	897.552	65.4	225966_GLDVDSLVIEHIQVNKAPK_4	-1	2858.7	12306_GLDVDSLVIEHIQVNKAPK_4	0	1/P18621	y8/0.01	GLDVDSLVIEHIQVNKAPK	4	light	1/P18621	y	1	8
519.543	784.468	65.4	225962_GLDVDSLVIEHIQVNKAPK_4	-1	2727	12306_GLDVDSLVIEHIQVNKAPK_4	0	1/P18621	y7/0.01	GLDVDSLVIEHIQVNKAPK	4	light	1/P18621	y	1	7
718.003	962.937	93.2119	307829_INPYMSSPC(UniMod:39)HIEMILTEK_3	-1	10000	16597_INPYMSSPC(UniMod:39)HIEMILTEK_3	0	1/P18621	y16^2/0.01	INPYMSSPC(UniMod:39)HIEMILTEK	3	light	1/P18621	y	2	16
718.003	832.879	93.2119	307825_INPYMSSPC(UniMod:39)HIEMILTEK_3	-1	7527.2	16597_INPYMSSPC(UniMod:39)HIEMILTEK_3	0	1/P18621	y14^2/0.01	INPYMSSPC(UniMod:39)HIEMILTEK	3	light	1/P18621	y	2	14
718.003	863.454	93.2119	307826_INPYMSSPC(UniMod:39)HIEMILTEK_3	-1	6051.2	16597_INPYMSSPC(UniMod:39)HIEMILTEK_3	0	1/P18621	y7/0.01	INPYMSSPC(UniMod:39)HIEMILTEK	3	light	1/P18621	y	1	7
718.003	680.327	93.2119	307819_INPYMSSPC(UniMod:39)HIEMILTEK_3	-1	5110.9	16597_INPYMSSPC(UniMod:39)HIEMILTEK_3	0	1/P18621	y11^2/0.00,y17^3/0.02	INPYMSSPC(UniMod:39)HIEMILTEK	3	light	1/P18621	y	2	11
718.003	1359.65	93.2119	307835_INPYMSSPC(UniMod:39)HIEMILTEK_3	-1	4959.1	16597_INPYMSSPC(UniMod:39)HIEMILTEK_3	0	1/P18621	y11/0.03	INPYMSSPC(UniMod:39)HIEMILTEK	3	light	1/P18621	y	1	11
718.003	642.294	93.2119	307816_INPYMSSPC(UniMod:39)HIEMILTEK_3	-1	4857.9	16597_INPYMSSPC(UniMod:39)HIEMILTEK_3	0	1/P18621	y16^3/0.00	INPYMSSPC(UniMod:39)HIEMILTEK	3	light	1/P18621	y	3	16
658.873	1188.64	51.8711	368611_KSAEFLLHMLK_2	-1	7747.7	19454_KSAEFLLHMLK_2	0	1/P18621	y10/0.02,b10+18/0.02	KSAEFLLHMLK	2	light	1/P18621	y	1	10
658.873	789.451	51.8711	368602_KSAEFLLHMLK_2	-1	4504.5	19454_KSAEFLLHMLK_2	0	1/P18621	b7/0.01	KSAEFLLHMLK	2	light	1/P18621	b	1	7
658.873	641.38	51.8711	368598_KSAEFLLHMLK_2	-1	3439	19454_KSAEFLLHMLK_2	0	1/P18621	y5/0.00,p-35^2/0.03	KSAEFLLHMLK	2	light	1/P18621	y	1	5
658.873	901.533	51.8711	368603_KSAEFLLHMLK_2	-1	3439	19454_KSAEFLLHMLK_2	0	1/P18621	y7/-0.01	KSAEFLLHMLK	2	light	1/P18621	y	1	7
658.873	909.509	51.8711	368605_KSAEFLLHMLK_2	-1	3220	19454_KSAEFLLHMLK_2	0	1/P18621	b8-17/0.05	KSAEFLLHMLK	2	light	1/P18621	b-17	1	8
658.873	926.509	51.8711	368606_KSAEFLLHMLK_2	-1	3153.2	19454_KSAEFLLHMLK_2	0	1/P18621	b8/0.02	KSAEFLLHMLK	2	light	1/P18621	b	1	8
439.585	528.296	51.9	368616_KSAEFLLHMLK_3	-1	4560.9	19455_KSAEFLLHMLK_3	0	1/P18621	y4/0.00,y9-46^2/-0.01	KSAEFLLHMLK	3	light	1/P18621	y	1	4
439.585	641.38	51.9	368622_KSAEFLLHMLK_3	-1	4445.1	19455_KSAEFLLHMLK_3	0	1/P18621	y5/0.00	KSAEFLLHMLK	3	light	1/P18621	y	1	5
439.585	594.826	51.9	368621_KSAEFLLHMLK_3	-1	2609	19455_KSAEFLLHMLK_3	0	1/P18621	y10^2/0.01,b10+18^2/0.01	KSAEFLLHMLK	3	light	1/P18621	y	2	10
439.585	676.366	51.9	368624_KSAEFLLHMLK_3	-1	2205.7	19455_KSAEFLLHMLK_3	0	1/P18621	b6/0.01	KSAEFLLHMLK	3	light	1/P18621	b	1	6
439.585	901.533	51.9	368628_KSAEFLLHMLK_3	-1	2015.3	19455_KSAEFLLHMLK_3	0	1/P18621	y7/0.00	KSAEFLLHMLK	3	light	1/P18621	y	1	7
439.585	754.464	51.9	368625_KSAEFLLHMLK_3	-1	1988.7	19455_KSAEFLLHMLK_3	0	1/P18621	y6/0.01	KSAEFLLHMLK	3	light	1/P18621	y	1	6
444.916	544.291	25.9	368636_KSAEFLLHM(UniMod:35)LK_3	-1	6287.8	19456_KSAEFLLHM(UniMod:35)LK_3	0	1/P18621	y4/0.00	KSAEFLLHM(UniMod:35)LK	3	light	1/P18621	y	1	4
444.916	657.375	25.9	368643_KSAEFLLHM(UniMod:35)LK_3	-1	5033.7	19456_KSAEFLLHM(UniMod:35)LK_3	0	1/P18621	y5/0.00	KSAEFLLHM(UniMod:35)LK	3	light	1/P18621	y	1	5
444.916	602.823	25.9	368642_KSAEFLLHM(UniMod:35)LK_3	-1	4464.4	19456_KSAEFLLHM(UniMod:35)LK_3	0	1/P18621	y10^2/0.00,b10+18^2/0.00	KSAEFLLHM(UniMod:35)LK	3	light	1/P18621	y	2	10
444.916	659.366	25.9	368644_KSAEFLLHM(UniMod:35)LK_3	-1	4039.5	19456_KSAEFLLHM(UniMod:35)LK_3	0	1/P18621	b6-17/-0.00	KSAEFLLHM(UniMod:35)LK	3	light	1/P18621	b-17	1	6
444.916	563.282	25.9	368639_KSAEFLLHM(UniMod:35)LK_3	-1	3551.4	19456_KSAEFLLHM(UniMod:35)LK_3	0	1/P18621	b5/0.00	KSAEFLLHM(UniMod:35)LK	3	light	1/P18621	b	1	5
444.916	676.366	25.9	368645_KSAEFLLHM(UniMod:35)LK_3	-1	3396.3	19456_KSAEFLLHM(UniMod:35)LK_3	0	1/P18621	b6/0.01	KSAEFLLHM(UniMod:35)LK	3	light	1/P18621	b	1	6
488.241	790.394	-29.4406	495855_NAESNAELK_2	-1	10000	26253_NAESNAELK_2	0	1/P18621	y7/0.00	NAESNAELK	2	light	1/P18621	y	1	7
488.241	661.352	-29.4406	495853_NAESNAELK_2	-1	7831.1	26253_NAESNAELK_2	0	1/P18621	y6/0.00	NAESNAELK	2	light	1/P18621	y	1	6
488.241	772.394	-29.4406	495854_NAESNAELK_2	-1	2246.9	26253_NAESNAELK_2	0	1/P18621	y7-18/0.00	NAESNAELK	2	light	1/P18621	y-18	1	7
488.241	861.431	-29.4406	495857_NAESNAELK_2	-1	1776.9	26253_NAESNAELK_2	0	1/P18621	y8/0.01	NAESNAELK	2	light	1/P18621	y	1	8
488.241	574.32	-29.4406	495851_NAESNAELK_2	-1	1275.5	26253_NAESNAELK_2	0	1/P18621	y5/0.00	NAESNAELK	2	light	1/P18621	y	1	5
488.241	460.277	-29.4406	495850_NAESNAELK_2	-1	1097.9	26253_NAESNAELK_2	0	1/P18621	y4/0.00	NAESNAELK	2	light	1/P18621	y	1	4
594.826	901.533	71.7452	576585_SAEFLLHMLK_2	-1	10000	30297_SAEFLLHMLK_2	0	1/P18621	y7/-0.00	SAEFLLHMLK	2	light	1/P18621	y	1	7
594.826	754.464	71.7452	576582_SAEFLLHMLK_2	-1	8672.3	30297_SAEFLLHMLK_2	0	1/P18621	y6/0.00,b7-44/0.04	SAEFLLHMLK	2	light	1/P18621	y	1	6
594.826	641.38	71.7452	576580_SAEFLLHMLK_2	-1	7721.5	30297_SAEFLLHMLK_2	0	1/P18621	y5/0.01	SAEFLLHMLK	2	light	1/P18621	y	1	5
594.826	528.296	71.7452	576578_SAEFLLHMLK_2	-1	5678	30297_SAEFLLHMLK_2	0	1/P18621	y4/-0.00,y9-46^2/-0.01	SAEFLLHMLK	2	light	1/P18621	y	1	4
594.826	1030.58	71.7452	576589_SAEFLLHMLK_2	-1	4562.1	30297_SAEFLLHMLK_2	0	1/P18621	y8/0.00	SAEFLLHMLK	2	light	1/P18621	y	1	8
594.826	929.455	71.7452	576586_SAEFLLHMLK_2	-1	2542.4	30297_SAEFLLHMLK_2	0	1/P18621	b8/0.02	SAEFLLHMLK	2	light	1/P18621	b	1	8
402.218	523.789	42.7	576596_SAEFLLHM(UniMod:35)LK_3	-1	7946	30298_SAEFLLHM(UniMod:35)LK_3	0	1/P18621	y8^2/0.00	SAEFLLHM(UniMod:35)LK	3	light	1/P18621	y	2	8
402.218	657.375	42.7	576600_SAEFLLHM(UniMod:35)LK_3	-1	5319.2	30298_SAEFLLHM(UniMod:35)LK_3	0	1/P18621	y5/0.00	SAEFLLHM(UniMod:35)LK	3	light	1/P18621	y	1	5
402.218	544.291	42.7	576597_SAEFLLHM(UniMod:35)LK_3	-1	5215.2	30298_SAEFLLHM(UniMod:35)LK_3	0	1/P18621	y4/-0.00	SAEFLLHM(UniMod:35)LK	3	light	1/P18621	y	1	4
402.218	514.789	42.7	576595_SAEFLLHM(UniMod:35)LK_3	-1	4865.8	30298_SAEFLLHM(UniMod:35)LK_3	0	1/P18621	y8-18^2/0.00	SAEFLLHM(UniMod:35)LK	3	light	1/P18621	y-18	2	8
402.218	770.459	42.7	576602_SAEFLLHM(UniMod:35)LK_3	-1	4275.2	30298_SAEFLLHM(UniMod:35)LK_3	0	1/P18621	y6/0.00,a7/0.04	SAEFLLHM(UniMod:35)LK	3	light	1/P18621	y	1	6
402.218	593.375	42.7	576599_SAEFLLHM(UniMod:35)LK_3	-1	3403	30298_SAEFLLHM(UniMod:35)LK_3	0	1/P18621	y5-64/0.01	SAEFLLHM(UniMod:35)LK	3	light	1/P18621	y-64	1	5
582.283	685.352	15.5	779022_YSLDPENPTK_2	-1	10000	41217_YSLDPENPTK_2	0	1/P18621	y6/0.00	YSLDPENPTK	2	light	1/P18621	y	1	6
582.283	800.378	15.5	779023_YSLDPENPTK_2	-1	3279.8	41217_YSLDPENPTK_2	0	1/P18621	y7/0.01	YSLDPENPTK	2	light	1/P18621	y	1	7
582.283	913.463	15.5	779024_YSLDPENPTK_2	-1	3239.5	41217_YSLDPENPTK_2	0	1/P18621	y8/0.01	YSLDPENPTK	2	light	1/P18621	y	1	8
582.283	1000.49	15.5	779026_YSLDPENPTK_2	-1	2650.8	41217_YSLDPENPTK_2	0	1/P18621	y9/0.01	YSLDPENPTK	2	light	1/P18621	y	1	9
582.283	459.256	15.5	779018_YSLDPENPTK_2	-1	1359.1	41217_YSLDPENPTK_2	0	1/P18621	y4/0.00	YSLDPENPTK	2	light	1/P18621	y	1	4
582.283	479.214	15.5	779019_YSLDPENPTK_2	-1	982.3	41217_YSLDPENPTK_2	0	1/P18621	b4/0.00	YSLDPENPTK	2	light	1/P18621	b	1	4
884.881	1362.61	101	82547_DAGYEFDIC(UniMod:39)FTSVQK_2	-1	10000	4454_DAGYEFDIC(UniMod:39)FTSVQK_2	0	1/P18669	y11/0.01	DAGYEFDIC(UniMod:39)FTSVQK	2	light	1/P18669	y	1	11
884.881	858.385	101	82540_DAGYEFDIC(UniMod:39)FTSVQK_2	-1	9723.9	4454_DAGYEFDIC(UniMod:39)FTSVQK_2	0	1/P18669	y7/0.01	DAGYEFDIC(UniMod:39)FTSVQK	2	light	1/P18669	y	1	7
884.881	1233.56	101	82545_DAGYEFDIC(UniMod:39)FTSVQK_2	-1	9695.3	4454_DAGYEFDIC(UniMod:39)FTSVQK_2	0	1/P18669	y10/0.00	DAGYEFDIC(UniMod:39)FTSVQK	2	light	1/P18669	y	1	10
884.881	1086.5	101	82543_DAGYEFDIC(UniMod:39)FTSVQK_2	-1	8427.4	4454_DAGYEFDIC(UniMod:39)FTSVQK_2	0	1/P18669	y9/0.01	DAGYEFDIC(UniMod:39)FTSVQK	2	light	1/P18669	y	1	9
884.881	562.32	101	82535_DAGYEFDIC(UniMod:39)FTSVQK_2	-1	5332.8	4454_DAGYEFDIC(UniMod:39)FTSVQK_2	0	1/P18669	y5/0.00	DAGYEFDIC(UniMod:39)FTSVQK	2	light	1/P18669	y	1	5
884.881	971.469	101	82542_DAGYEFDIC(UniMod:39)FTSVQK_2	-1	5285.5	4454_DAGYEFDIC(UniMod:39)FTSVQK_2	0	1/P18669	y8/0.00	DAGYEFDIC(UniMod:39)FTSVQK	2	light	1/P18669	y	1	8
962.932	1014.49	88.3872	82557_DAGYEFDIC(UniMod:39)FTSVQKR_2	-1	10000	4455_DAGYEFDIC(UniMod:39)FTSVQKR_2	0	1/P18669	y8/0.03	DAGYEFDIC(UniMod:39)FTSVQKR	2	light	1/P18669	y	1	8
962.932	1242.6	88.3872	82560_DAGYEFDIC(UniMod:39)FTSVQKR_2	-1	9102	4455_DAGYEFDIC(UniMod:39)FTSVQKR_2	0	1/P18669	y10/-0.02	DAGYEFDIC(UniMod:39)FTSVQKR	2	light	1/P18669	y	1	10
962.932	1127.57	88.3872	82558_DAGYEFDIC(UniMod:39)FTSVQKR_2	-1	7964.1	4455_DAGYEFDIC(UniMod:39)FTSVQKR_2	0	1/P18669	y9/0.01	DAGYEFDIC(UniMod:39)FTSVQKR	2	light	1/P18669	y	1	9
962.932	865.489	88.3872	82556_DAGYEFDIC(UniMod:39)FTSVQKR_2	-1	4550.9	4455_DAGYEFDIC(UniMod:39)FTSVQKR_2	0	1/P18669	y7/0.01	DAGYEFDIC(UniMod:39)FTSVQKR	2	light	1/P18669	y	1	7
962.932	1371.67	88.3872	82561_DAGYEFDIC(UniMod:39)FTSVQKR_2	-1	2767.2	4455_DAGYEFDIC(UniMod:39)FTSVQKR_2	0	1/P18669	y11-18/-0.04	DAGYEFDIC(UniMod:39)FTSVQKR	2	light	1/P18669	y-18	1	11
962.932	718.421	88.3872	82554_DAGYEFDIC(UniMod:39)FTSVQKR_2	-1	2661.6	4455_DAGYEFDIC(UniMod:39)FTSVQKR_2	0	1/P18669	y6/-0.02	DAGYEFDIC(UniMod:39)FTSVQKR	2	light	1/P18669	y	1	6
990.442	838.405	45.8997	189323_FSGWYDADLSPAGHEEAK_2	-1	10000	10372_FSGWYDADLSPAGHEEAK_2	0	1/P18669	y8/0.01	FSGWYDADLSPAGHEEAK	2	light	1/P18669	y	1	8
990.442	925.437	45.8997	189330_FSGWYDADLSPAGHEEAK_2	-1	6283.9	10372_FSGWYDADLSPAGHEEAK_2	0	1/P18669	y9/0.00	FSGWYDADLSPAGHEEAK	2	light	1/P18669	y	1	9
990.442	1339.61	45.8997	189341_FSGWYDADLSPAGHEEAK_2	-1	4824.6	10372_FSGWYDADLSPAGHEEAK_2	0	1/P18669	y13/0.02,a13/0.04	FSGWYDADLSPAGHEEAK	2	light	1/P18669	y	1	13
990.442	1502.68	45.8997	189343_FSGWYDADLSPAGHEEAK_2	-1	4681	10372_FSGWYDADLSPAGHEEAK_2	0	1/P18669	y14/0.02	FSGWYDADLSPAGHEEAK	2	light	1/P18669	y	1	14
990.442	1153.55	45.8997	189337_FSGWYDADLSPAGHEEAK_2	-1	3779.9	10372_FSGWYDADLSPAGHEEAK_2	0	1/P18669	y11/0.02	FSGWYDADLSPAGHEEAK	2	light	1/P18669	y	1	11
990.442	1038.52	45.8997	189333_FSGWYDADLSPAGHEEAK_2	-1	3700.2	10372_FSGWYDADLSPAGHEEAK_2	0	1/P18669	y10/0.01	FSGWYDADLSPAGHEEAK	2	light	1/P18669	y	1	10
712.664	994.506	37.3	189349_FSGWYDADLSPAGHEEAKR_3	-1	10000	10373_FSGWYDADLSPAGHEEAKR_3	0	1/P18669	y9/0.01	FSGWYDADLSPAGHEEAKR	3	light	1/P18669	y	1	9
712.664	748.36	37.3	189346_FSGWYDADLSPAGHEEAKR_3	-1	4839.2	10373_FSGWYDADLSPAGHEEAKR_3	0	1/P18669	y14^2/0.02	FSGWYDADLSPAGHEEAKR	3	light	1/P18669	y	2	14
712.664	826.417	37.3	189347_FSGWYDADLSPAGHEEAKR_3	-1	4515.8	10373_FSGWYDADLSPAGHEEAKR_3	0	1/P18669	y7/0.00	FSGWYDADLSPAGHEEAKR	3	light	1/P18669	y	1	7
712.664	497.757	37.3	189344_FSGWYDADLSPAGHEEAKR_3	-1	2794.3	10373_FSGWYDADLSPAGHEEAKR_3	0	1/P18669	y9^2/0.00	FSGWYDADLSPAGHEEAKR	3	light	1/P18669	y	2	9
712.664	1081.54	37.3	189350_FSGWYDADLSPAGHEEAKR_3	-1	2548.9	10373_FSGWYDADLSPAGHEEAKR_3	0	1/P18669	y10/0.00	FSGWYDADLSPAGHEEAKR	3	light	1/P18669	y	1	10
712.664	632.336	37.3	189345_FSGWYDADLSPAGHEEAKR_3	-1	2462.2	10373_FSGWYDADLSPAGHEEAKR_3	0	1/P18669	y5/-0.00,y12-46^2/0.01	FSGWYDADLSPAGHEEAKR	3	light	1/P18669	y	1	5
534.75	497.757	37.3	189356_FSGWYDADLSPAGHEEAKR_4	-1	10000	10374_FSGWYDADLSPAGHEEAKR_4	0	1/P18669	y9^2/0.00	FSGWYDADLSPAGHEEAKR	4	light	1/P18669	y	2	9
534.75	826.417	37.3	189370_FSGWYDADLSPAGHEEAKR_4	-1	6455.9	10374_FSGWYDADLSPAGHEEAKR_4	0	1/P18669	y7/0.01	FSGWYDADLSPAGHEEAKR	4	light	1/P18669	y	1	7
534.75	541.273	37.3	189359_FSGWYDADLSPAGHEEAKR_4	-1	5802.5	10374_FSGWYDADLSPAGHEEAKR_4	0	1/P18669	y10^2/0.00	FSGWYDADLSPAGHEEAKR	4	light	1/P18669	y	2	10
534.75	632.336	37.3	189362_FSGWYDADLSPAGHEEAKR_4	-1	5253.9	10374_FSGWYDADLSPAGHEEAKR_4	0	1/P18669	y5/0.00,y12-46^2/0.01	FSGWYDADLSPAGHEEAKR	4	light	1/P18669	y	1	5
534.75	897.454	37.3	189372_FSGWYDADLSPAGHEEAKR_4	-1	4040.9	10374_FSGWYDADLSPAGHEEAKR_4	0	1/P18669	y8/0.01	FSGWYDADLSPAGHEEAKR	4	light	1/P18669	y	1	8
534.75	942.363	37.3	189374_FSGWYDADLSPAGHEEAKR_4	-1	3917.2	10374_FSGWYDADLSPAGHEEAKR_4	0	1/P18669	b8/0.01	FSGWYDADLSPAGHEEAKR	4	light	1/P18669	b	1	8
656.805	1175.54	7	258112_HGESAWNLENR_2	-1	8981.4	14040_HGESAWNLENR_2	0	1/P18669	y10/0.01	HGESAWNLENR	2	light	1/P18669	y	1	10
656.805	989.48	7	258105_HGESAWNLENR_2	-1	3439.8	14040_HGESAWNLENR_2	0	1/P18669	y8/0.01	HGESAWNLENR	2	light	1/P18669	y	1	8
656.805	1118.52	7	258109_HGESAWNLENR_2	-1	3340.6	14040_HGESAWNLENR_2	0	1/P18669	y9/0.01	HGESAWNLENR	2	light	1/P18669	y	1	9
656.805	831.411	7	258102_HGESAWNLENR_2	-1	1748.2	14040_HGESAWNLENR_2	0	1/P18669	y6/0.00	HGESAWNLENR	2	light	1/P18669	y	1	6
656.805	902.448	7	258104_HGESAWNLENR_2	-1	1385.3	14040_HGESAWNLENR_2	0	1/P18669	y7/0.01	HGESAWNLENR	2	light	1/P18669	y	1	7
656.805	645.331	7	258099_HGESAWNLENR_2	-1	1030	14040_HGESAWNLENR_2	0	1/P18669	y5/0.00	HGESAWNLENR	2	light	1/P18669	y	1	5
438.206	482.199	7	258119_HGESAWNLENR_3	-1	10000	14041_HGESAWNLENR_3	0	1/P18669	b5/0.00	HGESAWNLENR	3	light	1/P18669	b	1	5
438.206	645.331	7	258123_HGESAWNLENR_3	-1	7263.4	14041_HGESAWNLENR_3	0	1/P18669	y5/0.00	HGESAWNLENR	3	light	1/P18669	y	1	5
438.206	418.204	7	258117_HGESAWNLENR_3	-1	6793.2	14041_HGESAWNLENR_3	0	1/P18669	y3/0.00	HGESAWNLENR	3	light	1/P18669	y	1	3
438.206	531.289	7	258120_HGESAWNLENR_3	-1	6531.3	14041_HGESAWNLENR_3	0	1/P18669	y4/0.00	HGESAWNLENR	3	light	1/P18669	y	1	4
438.206	628.331	7	258122_HGESAWNLENR_3	-1	4240.1	14041_HGESAWNLENR_3	0	1/P18669	y5-17/0.00	HGESAWNLENR	3	light	1/P18669	y-17	1	5
438.206	464.199	7	258118_HGESAWNLENR_3	-1	3665.9	14041_HGESAWNLENR_3	0	1/P18669	b5-18/-0.00	HGESAWNLENR	3	light	1/P18669	b-18	1	5
760.645	976.535	121.726	262411_HLEGLSEEAIM(UniMod:35)ELNLPTGIPIVYELDK_4	-1	10000	14242_HLEGLSEEAIM(UniMod:35)ELNLPTGIPIVYELDK_4	0	1/P18669	y8/0.01	HLEGLSEEAIM(UniMod:35)ELNLPTGIPIVYELDK	4	light	1/P18669	y	1	8
760.645	966.453	121.726	262410_HLEGLSEEAIM(UniMod:35)ELNLPTGIPIVYELDK_4	-1	6992	14242_HLEGLSEEAIM(UniMod:35)ELNLPTGIPIVYELDK_4	0	1/P18669	b9/0.01	HLEGLSEEAIM(UniMod:35)ELNLPTGIPIVYELDK	4	light	1/P18669	b	1	9
760.645	766.398	121.726	262404_HLEGLSEEAIM(UniMod:35)ELNLPTGIPIVYELDK_4	-1	5996	14242_HLEGLSEEAIM(UniMod:35)ELNLPTGIPIVYELDK_4	0	1/P18669	y6/0.01,b7/0.03	HLEGLSEEAIM(UniMod:35)ELNLPTGIPIVYELDK	4	light	1/P18669	y	1	6
760.645	1079.54	121.726	262414_HLEGLSEEAIM(UniMod:35)ELNLPTGIPIVYELDK_4	-1	3585.6	14242_HLEGLSEEAIM(UniMod:35)ELNLPTGIPIVYELDK_4	0	1/P18669	b10/0.01	HLEGLSEEAIM(UniMod:35)ELNLPTGIPIVYELDK	4	light	1/P18669	b	1	10
760.645	550.298	121.726	262399_HLEGLSEEAIM(UniMod:35)ELNLPTGIPIVYELDK_4	-1	3194.5	14242_HLEGLSEEAIM(UniMod:35)ELNLPTGIPIVYELDK_4	0	1/P18669	b5/0.01,y15-36^3/-0.01	HLEGLSEEAIM(UniMod:35)ELNLPTGIPIVYELDK	4	light	1/P18669	b	1	5
760.645	488.771	121.726	262396_HLEGLSEEAIM(UniMod:35)ELNLPTGIPIVYELDK_4	-1	3154.7	14242_HLEGLSEEAIM(UniMod:35)ELNLPTGIPIVYELDK_4	0	1/P18669	y8^2/0.00	HLEGLSEEAIM(UniMod:35)ELNLPTGIPIVYELDK	4	light	1/P18669	y	2	8
636.346	847.94	38	461297_LVLIRHGESAWNLENR_3	-1	10000	24308_LVLIRHGESAWNLENR_3	0	1/P18669	y14^2/0.01	LVLIRHGESAWNLENR	3	light	1/P18669	y	2	14
636.346	645.331	38	461286_LVLIRHGESAWNLENR_3	-1	3283.6	24308_LVLIRHGESAWNLENR_3	0	1/P18669	y5/0.00	LVLIRHGESAWNLENR	3	light	1/P18669	y	1	5
636.346	831.411	38	461295_LVLIRHGESAWNLENR_3	-1	2584.8	24308_LVLIRHGESAWNLENR_3	0	1/P18669	y6/0.01	LVLIRHGESAWNLENR	3	light	1/P18669	y	1	6
636.346	897.474	38	461298_LVLIRHGESAWNLENR_3	-1	2235.3	24308_LVLIRHGESAWNLENR_3	0	1/P18669	y15^2/0.01	LVLIRHGESAWNLENR	3	light	1/P18669	y	2	15
636.346	791.398	38	461292_LVLIRHGESAWNLENR_3	-1	2095.5	24308_LVLIRHGESAWNLENR_3	0	1/P18669	y13^2/0.00	LVLIRHGESAWNLENR	3	light	1/P18669	y	2	13
636.346	989.48	38	461302_LVLIRHGESAWNLENR_3	-1	1603.4	24308_LVLIRHGESAWNLENR_3	0	1/P18669	y8/0.01	LVLIRHGESAWNLENR	3	light	1/P18669	y	1	8
477.512	418.204	38	461311_LVLIRHGESAWNLENR_4	-1	10000	24309_LVLIRHGESAWNLENR_4	0	1/P18669	y3/0.00	LVLIRHGESAWNLENR	4	light	1/P18669	y	1	3
477.512	688.875	38	461324_LVLIRHGESAWNLENR_4	-1	7124	24309_LVLIRHGESAWNLENR_4	0	1/P18669	b12^2/0.00	LVLIRHGESAWNLENR	4	light	1/P18669	b	2	12
477.512	531.289	38	461317_LVLIRHGESAWNLENR_4	-1	6812	24309_LVLIRHGESAWNLENR_4	0	1/P18669	y4/0.00	LVLIRHGESAWNLENR	4	light	1/P18669	y	1	4
477.512	538.814	38	461318_LVLIRHGESAWNLENR_4	-1	4101.6	24309_LVLIRHGESAWNLENR_4	0	1/P18669	b10^2/0.00	LVLIRHGESAWNLENR	4	light	1/P18669	b	2	10
477.512	628.331	38	461320_LVLIRHGESAWNLENR_4	-1	3293.2	24309_LVLIRHGESAWNLENR_4	0	1/P18669	y5-17/0.00	LVLIRHGESAWNLENR	4	light	1/P18669	y-17	1	5
477.512	645.331	38	461322_LVLIRHGESAWNLENR_4	-1	3048.2	24309_LVLIRHGESAWNLENR_4	0	1/P18669	y5/0.00	LVLIRHGESAWNLENR	4	light	1/P18669	y	1	5
705.714	1421.67	51.6479	508627_NLKPIKPMQFLGDEETVR_3	-1	10000	26983_NLKPIKPMQFLGDEETVR_3	0	1/P18669	y12/0.01	NLKPIKPMQFLGDEETVR	3	light	1/P18669	y	1	12
705.714	805.369	51.6479	508614_NLKPIKPMQFLGDEETVR_3	-1	8350.6	26983_NLKPIKPMQFLGDEETVR_3	0	1/P18669	y7/0.00	NLKPIKPMQFLGDEETVR	3	light	1/P18669	y	1	7
705.714	918.453	51.6479	508616_NLKPIKPMQFLGDEETVR_3	-1	4015.7	26983_NLKPIKPMQFLGDEETVR_3	0	1/P18669	y8/0.01	NLKPIKPMQFLGDEETVR	3	light	1/P18669	y	1	8
705.714	880.456	51.6479	508615_NLKPIKPMQFLGDEETVR_3	-1	4007.1	26983_NLKPIKPMQFLGDEETVR_3	0	1/P18669	y15^2/0.01	NLKPIKPMQFLGDEETVR	3	light	1/P18669	y	2	15
705.714	1065.52	51.6479	508620_NLKPIKPMQFLGDEETVR_3	-1	3819.7	26983_NLKPIKPMQFLGDEETVR_3	0	1/P18669	y9/0.01	NLKPIKPMQFLGDEETVR	3	light	1/P18669	y	1	9
705.714	633.32	51.6479	508606_NLKPIKPMQFLGDEETVR_3	-1	3510.7	26983_NLKPIKPMQFLGDEETVR_3	0	1/P18669	y5/0.00	NLKPIKPMQFLGDEETVR	3	light	1/P18669	y	1	5
711.045	1373.67	33.7206	508658_NLKPIKPM(UniMod:35)QFLGDEETVR_3	-1	9458.7	26984_NLKPIKPM(UniMod:35)QFLGDEETVR_3	0	1/P18669	y12-64/0.01	NLKPIKPM(UniMod:35)QFLGDEETVR	3	light	1/P18669	y-64	1	12
711.045	888.453	33.7206	508648_NLKPIKPM(UniMod:35)QFLGDEETVR_3	-1	6617.3	26984_NLKPIKPM(UniMod:35)QFLGDEETVR_3	0	1/P18669	y15^2/0.01,b16-82^2/-0.01	NLKPIKPM(UniMod:35)QFLGDEETVR	3	light	1/P18669	y	2	15
711.045	805.369	33.7206	508644_NLKPIKPM(UniMod:35)QFLGDEETVR_3	-1	5976.3	26984_NLKPIKPM(UniMod:35)QFLGDEETVR_3	0	1/P18669	y7/0.00	NLKPIKPM(UniMod:35)QFLGDEETVR	3	light	1/P18669	y	1	7
711.045	1437.67	33.7206	508660_NLKPIKPM(UniMod:35)QFLGDEETVR_3	-1	5874.2	26984_NLKPIKPM(UniMod:35)QFLGDEETVR_3	0	1/P18669	y12/0.02	NLKPIKPM(UniMod:35)QFLGDEETVR	3	light	1/P18669	y	1	12
711.045	918.453	33.7206	508649_NLKPIKPM(UniMod:35)QFLGDEETVR_3	-1	5181.4	26984_NLKPIKPM(UniMod:35)QFLGDEETVR_3	0	1/P18669	y8/0.01	NLKPIKPM(UniMod:35)QFLGDEETVR	3	light	1/P18669	y	1	8
711.045	633.32	33.7206	508634_NLKPIKPM(UniMod:35)QFLGDEETVR_3	-1	4821.4	26984_NLKPIKPM(UniMod:35)QFLGDEETVR_3	0	1/P18669	y5/0.00	NLKPIKPM(UniMod:35)QFLGDEETVR	3	light	1/P18669	y	1	5
643.311	683.329	72.5577	574864_RYADLTEDQLPSC(UniMod:39)ESLKDTIAR_4	-1	10000	30208_RYADLTEDQLPSC(UniMod:39)ESLKDTIAR_4	0	1/P18669	y12^2/0.00,y18-17^3/0.00	RYADLTEDQLPSC(UniMod:39)ESLKDTIAR	4	light	1/P18669	y	2	12
643.311	506.236	72.5577	574855_RYADLTEDQLPSC(UniMod:39)ESLKDTIAR_4	-1	5056.9	30208_RYADLTEDQLPSC(UniMod:39)ESLKDTIAR_4	0	1/P18669	b4/0.00	RYADLTEDQLPSC(UniMod:39)ESLKDTIAR	4	light	1/P18669	b	1	4
643.311	1092.5	72.5577	574885_RYADLTEDQLPSC(UniMod:39)ESLKDTIAR_4	-1	4735.1	30208_RYADLTEDQLPSC(UniMod:39)ESLKDTIAR_4	0	1/P18669	b9/0.01,a19^2/0.01	RYADLTEDQLPSC(UniMod:39)ESLKDTIAR	4	light	1/P18669	b	1	9
643.311	964.437	72.5577	574880_RYADLTEDQLPSC(UniMod:39)ESLKDTIAR_4	-1	3808.9	30208_RYADLTEDQLPSC(UniMod:39)ESLKDTIAR_4	0	1/P18669	b8/0.01	RYADLTEDQLPSC(UniMod:39)ESLKDTIAR	4	light	1/P18669	b	1	8
643.311	619.32	72.5577	574860_RYADLTEDQLPSC(UniMod:39)ESLKDTIAR_4	-1	3097.7	30208_RYADLTEDQLPSC(UniMod:39)ESLKDTIAR_4	0	1/P18669	b5/0.00	RYADLTEDQLPSC(UniMod:39)ESLKDTIAR	4	light	1/P18669	b	1	5
643.311	720.368	72.5577	574867_RYADLTEDQLPSC(UniMod:39)ESLKDTIAR_4	-1	2827.4	30208_RYADLTEDQLPSC(UniMod:39)ESLKDTIAR_4	0	1/P18669	b6/-0.00	RYADLTEDQLPSC(UniMod:39)ESLKDTIAR	4	light	1/P18669	b	1	6
929.416	809.353	69.3	759485_YADLTEDQLPSC(UniMod:39)ESLK_2	-1	10000	40087_YADLTEDQLPSC(UniMod:39)ESLK_2	0	1/P18669	y7/0.00	YADLTEDQLPSC(UniMod:39)ESLK	2	light	1/P18669	y	1	7
929.416	1395.61	69.3	759497_YADLTEDQLPSC(UniMod:39)ESLK_2	-1	2812.8	40087_YADLTEDQLPSC(UniMod:39)ESLK_2	0	1/P18669	y12/0.01	YADLTEDQLPSC(UniMod:39)ESLK	2	light	1/P18669	y	1	12
929.416	1294.57	69.3	759495_YADLTEDQLPSC(UniMod:39)ESLK_2	-1	2490.9	40087_YADLTEDQLPSC(UniMod:39)ESLK_2	0	1/P18669	y11/0.01	YADLTEDQLPSC(UniMod:39)ESLK	2	light	1/P18669	y	1	11
929.416	1165.52	69.3	759493_YADLTEDQLPSC(UniMod:39)ESLK_2	-1	2266.1	40087_YADLTEDQLPSC(UniMod:39)ESLK_2	0	1/P18669	y10/0.01	YADLTEDQLPSC(UniMod:39)ESLK	2	light	1/P18669	y	1	10
929.416	1050.5	69.3	759492_YADLTEDQLPSC(UniMod:39)ESLK_2	-1	1135.3	40087_YADLTEDQLPSC(UniMod:39)ESLK_2	0	1/P18669	y9/0.01	YADLTEDQLPSC(UniMod:39)ESLK	2	light	1/P18669	y	1	9
929.416	1033.5	69.3	759490_YADLTEDQLPSC(UniMod:39)ESLK_2	-1	1076.4	40087_YADLTEDQLPSC(UniMod:39)ESLK_2	0	1/P18669	y9-17/0.01	YADLTEDQLPSC(UniMod:39)ESLK	2	light	1/P18669	y-17	1	9
619.946	809.353	69.3	759508_YADLTEDQLPSC(UniMod:39)ESLK_3	-1	10000	40088_YADLTEDQLPSC(UniMod:39)ESLK_3	0	1/P18669	y7/0.00	YADLTEDQLPSC(UniMod:39)ESLK	3	light	1/P18669	y	1	7
619.946	712.3	69.3	759505_YADLTEDQLPSC(UniMod:39)ESLK_3	-1	1932.7	40088_YADLTEDQLPSC(UniMod:39)ESLK_3	0	1/P18669	y6/0.02	YADLTEDQLPSC(UniMod:39)ESLK	3	light	1/P18669	y	1	6
619.946	936.395	69.3	759511_YADLTEDQLPSC(UniMod:39)ESLK_3	-1	1729.7	40088_YADLTEDQLPSC(UniMod:39)ESLK_3	0	1/P18669	b8/0.01	YADLTEDQLPSC(UniMod:39)ESLK	3	light	1/P18669	b	1	8
619.946	405.18	69.3	759499_YADLTEDQLPSC(UniMod:39)ESLK_3	-1	1234.4	40088_YADLTEDQLPSC(UniMod:39)ESLK_3	0	1/P18669	y7^2/0.00	YADLTEDQLPSC(UniMod:39)ESLK	3	light	1/P18669	y	2	7
619.946	918.395	69.3	759509_YADLTEDQLPSC(UniMod:39)ESLK_3	-1	947.8	40088_YADLTEDQLPSC(UniMod:39)ESLK_3	0	1/P18669	b8-18/0.01	YADLTEDQLPSC(UniMod:39)ESLK	3	light	1/P18669	b-18	1	8
619.946	564.266	69.3	759501_YADLTEDQLPSC(UniMod:39)ESLK_3	-1	928.6	40088_YADLTEDQLPSC(UniMod:39)ESLK_3	0	1/P18669	b5/0.00	YADLTEDQLPSC(UniMod:39)ESLK	3	light	1/P18669	b	1	5
805.379	1365.65	80.6	759560_YADLTEDQLPSC(UniMod:39)ESLKDTIAR_3	-1	10000	40090_YADLTEDQLPSC(UniMod:39)ESLKDTIAR_3	0	1/P18669	y12/0.01	YADLTEDQLPSC(UniMod:39)ESLKDTIAR	3	light	1/P18669	y	1	12
805.379	683.329	80.6	759540_YADLTEDQLPSC(UniMod:39)ESLKDTIAR_3	-1	2532.4	40090_YADLTEDQLPSC(UniMod:39)ESLKDTIAR_3	0	1/P18669	y12^2/0.00,y18-17^3/0.00	YADLTEDQLPSC(UniMod:39)ESLKDTIAR	3	light	1/P18669	y	2	12
805.379	460.288	80.6	759534_YADLTEDQLPSC(UniMod:39)ESLKDTIAR_3	-1	1818.9	40090_YADLTEDQLPSC(UniMod:39)ESLKDTIAR_3	0	1/P18669	y4/0.00	YADLTEDQLPSC(UniMod:39)ESLKDTIAR	3	light	1/P18669	y	1	4
805.379	1268.6	80.6	759558_YADLTEDQLPSC(UniMod:39)ESLKDTIAR_3	-1	1400.1	40090_YADLTEDQLPSC(UniMod:39)ESLKDTIAR_3	0	1/P18669	y11/0.02	YADLTEDQLPSC(UniMod:39)ESLKDTIAR	3	light	1/P18669	y	1	11
805.379	903.526	80.6	759549_YADLTEDQLPSC(UniMod:39)ESLKDTIAR_3	-1	1387	40090_YADLTEDQLPSC(UniMod:39)ESLKDTIAR_3	0	1/P18669	y8/0.01	YADLTEDQLPSC(UniMod:39)ESLKDTIAR	3	light	1/P18669	y	1	8
805.379	1347.65	80.6	759559_YADLTEDQLPSC(UniMod:39)ESLKDTIAR_3	-1	1188	40090_YADLTEDQLPSC(UniMod:39)ESLKDTIAR_3	0	1/P18669	y12-18/0.02	YADLTEDQLPSC(UniMod:39)ESLKDTIAR	3	light	1/P18669	y-18	1	12
604.286	683.329	80.6321	759575_YADLTEDQLPSC(UniMod:39)ESLKDTIAR_4	-1	10000	40091_YADLTEDQLPSC(UniMod:39)ESLKDTIAR_4	0	1/P18669	y12^2/0.01,y18-17^3/0.01	YADLTEDQLPSC(UniMod:39)ESLKDTIAR	4	light	1/P18669	y	2	12
604.286	903.526	80.6321	759586_YADLTEDQLPSC(UniMod:39)ESLKDTIAR_4	-1	2441.6	40091_YADLTEDQLPSC(UniMod:39)ESLKDTIAR_4	0	1/P18669	y8/0.01	YADLTEDQLPSC(UniMod:39)ESLKDTIAR	4	light	1/P18669	y	1	8
604.286	575.315	80.6321	759568_YADLTEDQLPSC(UniMod:39)ESLKDTIAR_4	-1	2270.6	40091_YADLTEDQLPSC(UniMod:39)ESLKDTIAR_4	0	1/P18669	y5/0.00	YADLTEDQLPSC(UniMod:39)ESLKDTIAR	4	light	1/P18669	y	1	5
604.286	460.288	80.6321	759563_YADLTEDQLPSC(UniMod:39)ESLKDTIAR_4	-1	2110.5	40091_YADLTEDQLPSC(UniMod:39)ESLKDTIAR_4	0	1/P18669	y4/0.00	YADLTEDQLPSC(UniMod:39)ESLKDTIAR	4	light	1/P18669	y	1	4
604.286	703.41	80.6321	759577_YADLTEDQLPSC(UniMod:39)ESLKDTIAR_4	-1	2078.2	40091_YADLTEDQLPSC(UniMod:39)ESLKDTIAR_4	0	1/P18669	y6/0.01	YADLTEDQLPSC(UniMod:39)ESLKDTIAR	4	light	1/P18669	y	1	6
604.286	1268.6	80.6321	759597_YADLTEDQLPSC(UniMod:39)ESLKDTIAR_4	-1	1889.2	40091_YADLTEDQLPSC(UniMod:39)ESLKDTIAR_4	0	1/P18669	y11/0.02	YADLTEDQLPSC(UniMod:39)ESLKDTIAR	4	light	1/P18669	y	1	11
688.005	1027.58	30.3	109637_DTSVEGSEMVPGKVELQEK_3	-1	10000	6015_DTSVEGSEMVPGKVELQEK_3	0	1/P18754	y9/0.00	DTSVEGSEMVPGKVELQEK	3	light	1/P18754	y	1	9
688.005	830.417	30.3	109631_DTSVEGSEMVPGKVELQEK_3	-1	2728.6	6015_DTSVEGSEMVPGKVELQEK_3	0	1/P18754	y15^2/-0.00	DTSVEGSEMVPGKVELQEK	3	light	1/P18754	y	2	15
688.005	385.182	30.3	109617_DTSVEGSEMVPGKVELQEK_3	-1	2064.8	6015_DTSVEGSEMVPGKVELQEK_3	0	1/P18754	b4-18/-0.01,b8-36^2/0.01,b12-36^3/-0.01	DTSVEGSEMVPGKVELQEK	3	light	1/P18754	b-18	1	4
688.005	765.895	30.3	109629_DTSVEGSEMVPGKVELQEK_3	-1	1939.3	6015_DTSVEGSEMVPGKVELQEK_3	0	1/P18754	y14^2/0.00	DTSVEGSEMVPGKVELQEK	3	light	1/P18754	y	2	14
688.005	923.467	30.3	109634_DTSVEGSEMVPGKVELQEK_3	-1	1791.6	6015_DTSVEGSEMVPGKVELQEK_3	0	1/P18754	y17^2/0.00	DTSVEGSEMVPGKVELQEK	3	light	1/P18754	y	2	17
688.005	514.293	30.3	109621_DTSVEGSEMVPGKVELQEK_3	-1	1248.7	6015_DTSVEGSEMVPGKVELQEK_3	0	1/P18754	y9^2/-0.00	DTSVEGSEMVPGKVELQEK	3	light	1/P18754	y	2	9
693.337	1027.58	17.6719	109661_DTSVEGSEM(UniMod:35)VPGKVELQEK_3	-1	10000	6016_DTSVEGSEM(UniMod:35)VPGKVELQEK_3	0	1/P18754	y9/0.00	DTSVEGSEM(UniMod:35)VPGKVELQEK	3	light	1/P18754	y	1	9
693.337	838.414	17.6719	109654_DTSVEGSEM(UniMod:35)VPGKVELQEK_3	-1	5724.3	6016_DTSVEGSEM(UniMod:35)VPGKVELQEK_3	0	1/P18754	y15^2/0.01,y7-35/-0.04	DTSVEGSEM(UniMod:35)VPGKVELQEK	3	light	1/P18754	y	2	15
693.337	873.504	17.6719	109655_DTSVEGSEM(UniMod:35)VPGKVELQEK_3	-1	3483.3	6016_DTSVEGSEM(UniMod:35)VPGKVELQEK_3	0	1/P18754	y7/-0.04	DTSVEGSEM(UniMod:35)VPGKVELQEK	3	light	1/P18754	y	1	7
693.337	773.893	17.6719	109652_DTSVEGSEM(UniMod:35)VPGKVELQEK_3	-1	2718	6016_DTSVEGSEM(UniMod:35)VPGKVELQEK_3	0	1/P18754	y14^2/-0.00	DTSVEGSEM(UniMod:35)VPGKVELQEK	3	light	1/P18754	y	2	14
693.337	646.341	17.6719	109650_DTSVEGSEM(UniMod:35)VPGKVELQEK_3	-1	2444.5	6016_DTSVEGSEM(UniMod:35)VPGKVELQEK_3	0	1/P18754	y5/-0.00	DTSVEGSEM(UniMod:35)VPGKVELQEK	3	light	1/P18754	y	1	5
693.337	385.182	17.6719	109642_DTSVEGSEM(UniMod:35)VPGKVELQEK_3	-1	2198	6016_DTSVEGSEM(UniMod:35)VPGKVELQEK_3	0	1/P18754	b4-18/-0.00,b8-36^2/0.01	DTSVEGSEM(UniMod:35)VPGKVELQEK	3	light	1/P18754	b-18	1	4
714.122	1149.52	78.844	351529_KKPALVSIPEDVVQAEAGGMHTVC(UniMod:39)LSK_4	-1	10000	18725_KKPALVSIPEDVVQAEAGGMHTVC(UniMod:39)LSK_4	0	1/P18754	y11/0.01,y22-18^2/-0.02	KKPALVSIPEDVVQAEAGGMHTVC(UniMod:39)LSK	4	light	1/P18754	y	1	11
714.122	1460.66	78.844	351533_KKPALVSIPEDVVQAEAGGMHTVC(UniMod:39)LSK_4	-1	4864.4	18725_KKPALVSIPEDVVQAEAGGMHTVC(UniMod:39)LSK_4	0	1/P18754	y14-17/0.00	KKPALVSIPEDVVQAEAGGMHTVC(UniMod:39)LSK	4	light	1/P18754	y-17	1	14
714.122	1078.48	78.844	351527_KKPALVSIPEDVVQAEAGGMHTVC(UniMod:39)LSK_4	-1	3846.2	18725_KKPALVSIPEDVVQAEAGGMHTVC(UniMod:39)LSK_4	0	1/P18754	y10/0.01	KKPALVSIPEDVVQAEAGGMHTVC(UniMod:39)LSK	4	light	1/P18754	y	1	10
714.122	496.226	78.844	351511_KKPALVSIPEDVVQAEAGGMHTVC(UniMod:39)LSK_4	-1	3076.9	18725_KKPALVSIPEDVVQAEAGGMHTVC(UniMod:39)LSK_4	0	1/P18754	y4/-0.01,y19-35^4/-0.01	KKPALVSIPEDVVQAEAGGMHTVC(UniMod:39)LSK	4	light	1/P18754	y	1	4
714.122	668.363	78.844	351516_KKPALVSIPEDVVQAEAGGMHTVC(UniMod:39)LSK_4	-1	2321.5	18725_KKPALVSIPEDVVQAEAGGMHTVC(UniMod:39)LSK_4	0	1/P18754	b20-18^3/-0.00	KKPALVSIPEDVVQAEAGGMHTVC(UniMod:39)LSK	4	light	1/P18754	b-18	3	20
714.122	1131.52	78.844	351528_KKPALVSIPEDVVQAEAGGMHTVC(UniMod:39)LSK_4	-1	2307.8	18725_KKPALVSIPEDVVQAEAGGMHTVC(UniMod:39)LSK_4	0	1/P18754	y11-18/0.02	KKPALVSIPEDVVQAEAGGMHTVC(UniMod:39)LSK	4	light	1/P18754	y-18	1	11
718.121	725.381	64.6128	351545_KKPALVSIPEDVVQAEAGGM(UniMod:35)HTVC(UniMod:39)LSK_4	-1	10000	18726_KKPALVSIPEDVVQAEAGGM(UniMod:35)HTVC(UniMod:39)LSK_4	0	1/P18754	b21^3/0.02	KKPALVSIPEDVVQAEAGGM(UniMod:35)HTVC(UniMod:39)LSK	4	light	1/P18754	b	3	21
718.121	837.556	64.6128	351549_KKPALVSIPEDVVQAEAGGM(UniMod:35)HTVC(UniMod:39)LSK_4	-1	3138.7	18726_KKPALVSIPEDVVQAEAGGM(UniMod:35)HTVC(UniMod:39)LSK_4	0	1/P18754	b8/0.01	KKPALVSIPEDVVQAEAGGM(UniMod:35)HTVC(UniMod:39)LSK	4	light	1/P18754	b	1	8
718.121	833.401	64.6128	351548_KKPALVSIPEDVVQAEAGGM(UniMod:35)HTVC(UniMod:39)LSK_4	-1	2198	18726_KKPALVSIPEDVVQAEAGGM(UniMod:35)HTVC(UniMod:39)LSK_4	0	1/P18754	y7/0.01,y24-18^3/0.00	KKPALVSIPEDVVQAEAGGM(UniMod:35)HTVC(UniMod:39)LSK	4	light	1/P18754	y	1	7
718.121	496.226	64.6128	351536_KKPALVSIPEDVVQAEAGGM(UniMod:35)HTVC(UniMod:39)LSK_4	-1	1981.3	18726_KKPALVSIPEDVVQAEAGGM(UniMod:35)HTVC(UniMod:39)LSK_4	0	1/P18754	y4/0.02,b14-18^3/-0.05,y9-46^2/0.02	KKPALVSIPEDVVQAEAGGM(UniMod:35)HTVC(UniMod:39)LSK	4	light	1/P18754	y	1	4
718.121	683.302	64.6128	351543_KKPALVSIPEDVVQAEAGGM(UniMod:35)HTVC(UniMod:39)LSK_4	-1	1592.2	18726_KKPALVSIPEDVVQAEAGGM(UniMod:35)HTVC(UniMod:39)LSK_4	0	1/P18754	y13^2/0.01	KKPALVSIPEDVVQAEAGGM(UniMod:35)HTVC(UniMod:39)LSK	4	light	1/P18754	y	2	13
718.121	1230.56	64.6128	351557_KKPALVSIPEDVVQAEAGGM(UniMod:35)HTVC(UniMod:39)LSK_4	-1	1459.9	18726_KKPALVSIPEDVVQAEAGGM(UniMod:35)HTVC(UniMod:39)LSK_4	0	1/P18754	y12-64/0.03	KKPALVSIPEDVVQAEAGGM(UniMod:35)HTVC(UniMod:39)LSK	4	light	1/P18754	y-64	1	12
574.698	683.302	64.6128	351578_KKPALVSIPEDVVQAEAGGM(UniMod:35)HTVC(UniMod:39)LSK_5	-1	6840.4	18727_KKPALVSIPEDVVQAEAGGM(UniMod:35)HTVC(UniMod:39)LSK_5	0	1/P18754	y13^2/0.03	KKPALVSIPEDVVQAEAGGM(UniMod:35)HTVC(UniMod:39)LSK	5	light	1/P18754	y	2	13
574.698	589.843	64.6128	351572_KKPALVSIPEDVVQAEAGGM(UniMod:35)HTVC(UniMod:39)LSK_5	-1	6774.1	18727_KKPALVSIPEDVVQAEAGGM(UniMod:35)HTVC(UniMod:39)LSK_5	0	1/P18754	b11^2/-0.00,b23-18^4/0.03	KKPALVSIPEDVVQAEAGGM(UniMod:35)HTVC(UniMod:39)LSK	5	light	1/P18754	b	2	11
574.698	837.556	64.6128	351584_KKPALVSIPEDVVQAEAGGM(UniMod:35)HTVC(UniMod:39)LSK_5	-1	5090.3	18727_KKPALVSIPEDVVQAEAGGM(UniMod:35)HTVC(UniMod:39)LSK_5	0	1/P18754	b8/0.01	KKPALVSIPEDVVQAEAGGM(UniMod:35)HTVC(UniMod:39)LSK	5	light	1/P18754	b	1	8
574.698	738.831	64.6128	351582_KKPALVSIPEDVVQAEAGGM(UniMod:35)HTVC(UniMod:39)LSK_5	-1	4785.5	18727_KKPALVSIPEDVVQAEAGGM(UniMod:35)HTVC(UniMod:39)LSK_5	0	1/P18754	y14-17^2/-0.00	KKPALVSIPEDVVQAEAGGM(UniMod:35)HTVC(UniMod:39)LSK	5	light	1/P18754	y-17	2	14
574.698	639.377	64.6128	351576_KKPALVSIPEDVVQAEAGGM(UniMod:35)HTVC(UniMod:39)LSK_5	-1	3896.2	18727_KKPALVSIPEDVVQAEAGGM(UniMod:35)HTVC(UniMod:39)LSK_5	0	1/P18754	b12^2/0.01	KKPALVSIPEDVVQAEAGGM(UniMod:35)HTVC(UniMod:39)LSK	5	light	1/P18754	b	2	12
574.698	833.401	64.6128	351583_KKPALVSIPEDVVQAEAGGM(UniMod:35)HTVC(UniMod:39)LSK_5	-1	3700.4	18727_KKPALVSIPEDVVQAEAGGM(UniMod:35)HTVC(UniMod:39)LSK_5	0	1/P18754	y7/0.03,y24-18^3/0.03	KKPALVSIPEDVVQAEAGGM(UniMod:35)HTVC(UniMod:39)LSK	5	light	1/P18754	y	1	7
903.383	1434.58	54.7343	591498_SGQVYSFGC(UniMod:39)NDEGALGR_2	-1	10000	31153_SGQVYSFGC(UniMod:39)NDEGALGR_2	0	1/P18754	y13/0.01	SGQVYSFGC(UniMod:39)NDEGALGR	2	light	1/P18754	y	1	13
903.383	1271.51	54.7343	591496_SGQVYSFGC(UniMod:39)NDEGALGR_2	-1	6756.8	31153_SGQVYSFGC(UniMod:39)NDEGALGR_2	0	1/P18754	y12/0.02	SGQVYSFGC(UniMod:39)NDEGALGR	2	light	1/P18754	y	1	12
903.383	1037.41	54.7343	591494_SGQVYSFGC(UniMod:39)NDEGALGR_2	-1	4054.1	31153_SGQVYSFGC(UniMod:39)NDEGALGR_2	0	1/P18754	y10/0.01	SGQVYSFGC(UniMod:39)NDEGALGR	2	light	1/P18754	y	1	10
903.383	1184.48	54.7343	591495_SGQVYSFGC(UniMod:39)NDEGALGR_2	-1	4054.1	31153_SGQVYSFGC(UniMod:39)NDEGALGR_2	0	1/P18754	y11/-0.00	SGQVYSFGC(UniMod:39)NDEGALGR	2	light	1/P18754	y	1	11
903.383	602.326	54.7343	591487_SGQVYSFGC(UniMod:39)NDEGALGR_2	-1	3603.7	31153_SGQVYSFGC(UniMod:39)NDEGALGR_2	0	1/P18754	y6/0.01	SGQVYSFGC(UniMod:39)NDEGALGR	2	light	1/P18754	y	1	6
903.383	831.396	54.7343	591491_SGQVYSFGC(UniMod:39)NDEGALGR_2	-1	2252.3	31153_SGQVYSFGC(UniMod:39)NDEGALGR_2	0	1/P18754	y8/0.01,y15^2/0.05	SGQVYSFGC(UniMod:39)NDEGALGR	2	light	1/P18754	y	1	8
749.13	834.377	88.6165	594456_SHSTEPGLVLTLGQGDVGQLGLGENVMER_4	-1	9512.2	31295_SHSTEPGLVLTLGQGDVGQLGLGENVMER_4	0	1/P18754	y7/0.01	SHSTEPGLVLTLGQGDVGQLGLGENVMER	4	light	1/P18754	y	1	7
749.13	1004.48	88.6165	594460_SHSTEPGLVLTLGQGDVGQLGLGENVMER_4	-1	8590.2	31295_SHSTEPGLVLTLGQGDVGQLGLGENVMER_4	0	1/P18754	y9/0.01,b10-17/-0.01	SHSTEPGLVLTLGQGDVGQLGLGENVMER	4	light	1/P18754	y	1	9
749.13	908.447	88.6165	594458_SHSTEPGLVLTLGQGDVGQLGLGENVMER_4	-1	6521.3	31295_SHSTEPGLVLTLGQGDVGQLGLGENVMER_4	0	1/P18754	b9/0.01,y27-46^3/-0.02	SHSTEPGLVLTLGQGDVGQLGLGENVMER	4	light	1/P18754	b	1	9
749.13	809.379	88.6165	594454_SHSTEPGLVLTLGQGDVGQLGLGENVMER_4	-1	5488.1	31295_SHSTEPGLVLTLGQGDVGQLGLGENVMER_4	0	1/P18754	b8/0.01	SHSTEPGLVLTLGQGDVGQLGLGENVMER	4	light	1/P18754	b	1	8
749.13	1302.65	88.6165	594467_SHSTEPGLVLTLGQGDVGQLGLGENVMER_4	-1	4622.6	31295_SHSTEPGLVLTLGQGDVGQLGLGENVMER_4	0	1/P18754	y12/0.01	SHSTEPGLVLTLGQGDVGQLGLGENVMER	4	light	1/P18754	y	1	12
749.13	542.221	88.6165	594443_SHSTEPGLVLTLGQGDVGQLGLGENVMER_4	-1	3373.1	31295_SHSTEPGLVLTLGQGDVGQLGLGENVMER_4	0	1/P18754	b5/0.00	SHSTEPGLVLTLGQGDVGQLGLGENVMER	4	light	1/P18754	b	1	5
819.468	442.302	81.4	610164_SMVPVQVQLDVPVVK_2	-1	10000	32130_SMVPVQVQLDVPVVK_2	0	1/P18754	y4/0.00	SMVPVQVQLDVPVVK	2	light	1/P18754	y	1	4
819.468	1320.79	81.4	610185_SMVPVQVQLDVPVVK_2	-1	9213.1	32130_SMVPVQVQLDVPVVK_2	0	1/P18754	y12/0.02	SMVPVQVQLDVPVVK	2	light	1/P18754	y	1	12
819.468	897.54	81.4	610178_SMVPVQVQLDVPVVK_2	-1	6650.4	32130_SMVPVQVQLDVPVVK_2	0	1/P18754	y8/0.01	SMVPVQVQLDVPVVK	2	light	1/P18754	y	1	8
819.468	879.54	81.4	610177_SMVPVQVQLDVPVVK_2	-1	6130.4	32130_SMVPVQVQLDVPVVK_2	0	1/P18754	y8-18/-0.02	SMVPVQVQLDVPVVK	2	light	1/P18754	y-18	1	8
819.468	996.609	81.4	610180_SMVPVQVQLDVPVVK_2	-1	5470.4	32130_SMVPVQVQLDVPVVK_2	0	1/P18754	y9/0.01	SMVPVQVQLDVPVVK	2	light	1/P18754	y	1	9
819.468	541.371	81.4	610167_SMVPVQVQLDVPVVK_2	-1	4833.9	32130_SMVPVQVQLDVPVVK_2	0	1/P18754	y5/0.00	SMVPVQVQLDVPVVK	2	light	1/P18754	y	1	5
546.648	442.302	81.4	610188_SMVPVQVQLDVPVVK_3	-1	3845.1	32131_SMVPVQVQLDVPVVK_3	0	1/P18754	y4/0.00	SMVPVQVQLDVPVVK	3	light	1/P18754	y	1	4
546.648	656.398	81.4	610191_SMVPVQVQLDVPVVK_3	-1	3473.2	32131_SMVPVQVQLDVPVVK_3	0	1/P18754	y6/0.01	SMVPVQVQLDVPVVK	3	light	1/P18754	y	1	6
546.648	769.482	81.4	610194_SMVPVQVQLDVPVVK_3	-1	3398.7	32131_SMVPVQVQLDVPVVK_3	0	1/P18754	y7/0.01	SMVPVQVQLDVPVVK	3	light	1/P18754	y	1	7
546.648	897.54	81.4	610195_SMVPVQVQLDVPVVK_3	-1	2164.1	32131_SMVPVQVQLDVPVVK_3	0	1/P18754	y8/0.01	SMVPVQVQLDVPVVK	3	light	1/P18754	y	1	8
546.648	660.898	81.4	610192_SMVPVQVQLDVPVVK_3	-1	1356.9	32131_SMVPVQVQLDVPVVK_3	0	1/P18754	y12^2/-0.00	SMVPVQVQLDVPVVK	3	light	1/P18754	y	2	12
546.648	642.328	81.4	610190_SMVPVQVQLDVPVVK_3	-1	1243.9	32131_SMVPVQVQLDVPVVK_3	0	1/P18754	b6/0.00	SMVPVQVQLDVPVVK	3	light	1/P18754	b	1	6
551.98	530.264	68.6525	610200_SM(UniMod:35)VPVQVQLDVPVVK_3	-1	10000	32132_SM(UniMod:35)VPVQVQLDVPVVK_3	0	1/P18754	b5/0.01	SM(UniMod:35)VPVQVQLDVPVVK	3	light	1/P18754	b	1	5
551.98	769.482	68.6525	610205_SM(UniMod:35)VPVQVQLDVPVVK_3	-1	9523.6	32132_SM(UniMod:35)VPVQVQLDVPVVK_3	0	1/P18754	y7/0.01	SM(UniMod:35)VPVQVQLDVPVVK	3	light	1/P18754	y	1	7
551.98	658.323	68.6525	610203_SM(UniMod:35)VPVQVQLDVPVVK_3	-1	9489.5	32132_SM(UniMod:35)VPVQVQLDVPVVK_3	0	1/P18754	b6/-0.01	SM(UniMod:35)VPVQVQLDVPVVK	3	light	1/P18754	b	1	6
551.98	442.302	68.6525	610199_SM(UniMod:35)VPVQVQLDVPVVK_3	-1	9489.5	32132_SM(UniMod:35)VPVQVQLDVPVVK_3	0	1/P18754	y4/0.01	SM(UniMod:35)VPVQVQLDVPVVK	3	light	1/P18754	y	1	4
551.98	431.196	68.6525	610198_SM(UniMod:35)VPVQVQLDVPVVK_3	-1	7625.7	32132_SM(UniMod:35)VPVQVQLDVPVVK_3	0	1/P18754	b4/0.01,b12-18^3/-0.02	SM(UniMod:35)VPVQVQLDVPVVK	3	light	1/P18754	b	1	4
551.98	656.398	68.6525	610202_SM(UniMod:35)VPVQVQLDVPVVK_3	-1	7591.6	32132_SM(UniMod:35)VPVQVQLDVPVVK_3	0	1/P18754	y6/0.02	SM(UniMod:35)VPVQVQLDVPVVK	3	light	1/P18754	y	1	6
506.274	765.404	83	701502_VFLWGSFR_2	-1	10000	36985_VFLWGSFR_2	0	1/P18754	y6/0.01	VFLWGSFR	2	light	1/P18754	y	1	6
506.274	652.32	83	701500_VFLWGSFR_2	-1	7771.6	36985_VFLWGSFR_2	0	1/P18754	y5/0.01	VFLWGSFR	2	light	1/P18754	y	1	5
506.274	466.241	83	701497_VFLWGSFR_2	-1	3874.1	36985_VFLWGSFR_2	0	1/P18754	y4/0.00	VFLWGSFR	2	light	1/P18754	y	1	4
506.274	912.473	83	701503_VFLWGSFR_2	-1	2090.8	36985_VFLWGSFR_2	0	1/P18754	y7/0.01	VFLWGSFR	2	light	1/P18754	y	1	7
506.274	449.241	83	701496_VFLWGSFR_2	-1	489.5	36985_VFLWGSFR_2	0	1/P18754	y4-17/-0.00	VFLWGSFR	2	light	1/P18754	y-17	1	4
506.274	635.32	83	701499_VFLWGSFR_2	-1	484.3	36985_VFLWGSFR_2	0	1/P18754	y5-17/0.01	VFLWGSFR	2	light	1/P18754	y-17	1	5
473.261	620.351	34.6509	730633_VPELFANR_2	-1	9702.9	38529_VPELFANR_2	0	1/P18754	y5/0.00	VPELFANR	2	light	1/P18754	y	1	5
473.261	749.394	34.6509	730634_VPELFANR_2	-1	8750	38529_VPELFANR_2	0	1/P18754	y6/0.00	VPELFANR	2	light	1/P18754	y	1	6
473.261	423.727	34.6509	730630_VPELFANR_2	-1	5492.2	38529_VPELFANR_2	0	1/P18754	y7^2/0.00	VPELFANR	2	light	1/P18754	y	2	7
473.261	846.447	34.6509	730635_VPELFANR_2	-1	3203.8	38529_VPELFANR_2	0	1/P18754	y7/0.01	VPELFANR	2	light	1/P18754	y	1	7
473.261	507.267	34.6509	730631_VPELFANR_2	-1	2869.2	38529_VPELFANR_2	0	1/P18754	y4/0.00	VPELFANR	2	light	1/P18754	y	1	4
473.261	603.351	34.6509	730632_VPELFANR_2	-1	915.4	38529_VPELFANR_2	0	1/P18754	y5-17/0.02	VPELFANR	2	light	1/P18754	y-17	1	5
575.009	762.941	47.6	747842_VVLSVSSGGQHTVLLVK_3	-1	10000	39440_VVLSVSSGGQHTVLLVK_3	0	1/P18754	y15^2/0.00	VVLSVSSGGQHTVLLVK	3	light	1/P18754	y	2	15
575.009	1225.69	47.6	747848_VVLSVSSGGQHTVLLVK_3	-1	5922.7	39440_VVLSVSSGGQHTVLLVK_3	0	1/P18754	y12/0.01	VVLSVSSGGQHTVLLVK	3	light	1/P18754	y	1	12
575.009	706.399	47.6	747840_VVLSVSSGGQHTVLLVK_3	-1	5402.2	39440_VVLSVSSGGQHTVLLVK_3	0	1/P18754	y14^2/0.01	VVLSVSSGGQHTVLLVK	3	light	1/P18754	y	2	14
575.009	613.349	47.6	747837_VVLSVSSGGQHTVLLVK_3	-1	5029.4	39440_VVLSVSSGGQHTVLLVK_3	0	1/P18754	y12^2/-0.00	VVLSVSSGGQHTVLLVK	3	light	1/P18754	y	2	12
575.009	662.883	47.6	747838_VVLSVSSGGQHTVLLVK_3	-1	3687.9	39440_VVLSVSSGGQHTVLLVK_3	0	1/P18754	y13^2/0.00	VVLSVSSGGQHTVLLVK	3	light	1/P18754	y	2	13
575.009	1138.66	47.6	747846_VVLSVSSGGQHTVLLVK_3	-1	3370.9	39440_VVLSVSSGGQHTVLLVK_3	0	1/P18754	y11/0.01	VVLSVSSGGQHTVLLVK	3	light	1/P18754	y	1	11
949.964	1473.66	6.57374	748870_VVQVSAGDSHTAALTDDGR_2	-1	10000	39498_VVQVSAGDSHTAALTDDGR_2	0	1/P18754	y15/0.01	VVQVSAGDSHTAALTDDGR	2	light	1/P18754	y	1	15
949.964	1143.54	6.57374	748860_VVQVSAGDSHTAALTDDGR_2	-1	5034.9	39498_VVQVSAGDSHTAALTDDGR_2	0	1/P18754	y11/0.01	VVQVSAGDSHTAALTDDGR	2	light	1/P18754	y	1	11
949.964	1315.59	6.57374	748865_VVQVSAGDSHTAALTDDGR_2	-1	4976.1	39498_VVQVSAGDSHTAALTDDGR_2	0	1/P18754	y13/0.02	VVQVSAGDSHTAALTDDGR	2	light	1/P18754	y	1	13
949.964	1386.62	6.57374	748868_VVQVSAGDSHTAALTDDGR_2	-1	3684.2	39498_VVQVSAGDSHTAALTDDGR_2	0	1/P18754	y14/0.02	VVQVSAGDSHTAALTDDGR	2	light	1/P18754	y	1	14
949.964	919.448	6.57374	748855_VVQVSAGDSHTAALTDDGR_2	-1	3668.3	39498_VVQVSAGDSHTAALTDDGR_2	0	1/P18754	y9/0.01	VVQVSAGDSHTAALTDDGR	2	light	1/P18754	y	1	9
949.964	1572.72	6.57374	748873_VVQVSAGDSHTAALTDDGR_2	-1	3555.3	39498_VVQVSAGDSHTAALTDDGR_2	0	1/P18754	y16/0.01	VVQVSAGDSHTAALTDDGR	2	light	1/P18754	y	1	16
633.645	919.448	6.57374	748894_VVQVSAGDSHTAALTDDGR_3	-1	10000	39499_VVQVSAGDSHTAALTDDGR_3	0	1/P18754	y9/0.00	VVQVSAGDSHTAALTDDGR	3	light	1/P18754	y	1	9
633.645	818.4	6.57374	748888_VVQVSAGDSHTAALTDDGR_3	-1	9150.1	39499_VVQVSAGDSHTAALTDDGR_3	0	1/P18754	y8/0.00	VVQVSAGDSHTAALTDDGR	3	light	1/P18754	y	1	8
633.645	786.866	6.57374	748887_VVQVSAGDSHTAALTDDGR_3	-1	8583.6	39499_VVQVSAGDSHTAALTDDGR_3	0	1/P18754	y16^2/0.00	VVQVSAGDSHTAALTDDGR	3	light	1/P18754	y	2	16
633.645	737.332	6.57374	748884_VVQVSAGDSHTAALTDDGR_3	-1	8555.2	39499_VVQVSAGDSHTAALTDDGR_3	0	1/P18754	y15^2/0.01	VVQVSAGDSHTAALTDDGR	3	light	1/P18754	y	2	15
633.645	841.895	6.57374	748890_VVQVSAGDSHTAALTDDGR_3	-1	7290.9	39499_VVQVSAGDSHTAALTDDGR_3	0	1/P18754	y17-18^2/0.01	VVQVSAGDSHTAALTDDGR	3	light	1/P18754	y-18	2	17
633.645	747.363	6.57374	748885_VVQVSAGDSHTAALTDDGR_3	-1	5665.7	39499_VVQVSAGDSHTAALTDDGR_3	0	1/P18754	y7/-0.01	VVQVSAGDSHTAALTDDGR	3	light	1/P18754	y	1	7
883.47	1068.57	63.306	127953_EGEAVVLPEVEPGLTAR_2	-1	10000	7051_EGEAVVLPEVEPGLTAR_2	0	1/P18827	y10/0.00	EGEAVVLPEVEPGLTAR	2	light	1/P18827	y	1	10
883.47	1181.65	63.306	127954_EGEAVVLPEVEPGLTAR_2	-1	3418.5	7051_EGEAVVLPEVEPGLTAR_2	0	1/P18827	y11/0.01	EGEAVVLPEVEPGLTAR	2	light	1/P18827	y	1	11
883.47	1280.72	63.306	127955_EGEAVVLPEVEPGLTAR_2	-1	3018.7	7051_EGEAVVLPEVEPGLTAR_2	0	1/P18827	y12/0.00	EGEAVVLPEVEPGLTAR	2	light	1/P18827	y	1	12
883.47	614.362	63.306	127946_EGEAVVLPEVEPGLTAR_2	-1	1423.2	7051_EGEAVVLPEVEPGLTAR_2	0	1/P18827	y6/0.00	EGEAVVLPEVEPGLTAR	2	light	1/P18827	y	1	6
883.47	468.219	63.306	127942_EGEAVVLPEVEPGLTAR_2	-1	1396.1	7051_EGEAVVLPEVEPGLTAR_2	0	1/P18827	b5-18/-0.00,y9-36^2/-0.05	EGEAVVLPEVEPGLTAR	2	light	1/P18827	b-18	1	5
883.47	486.261	63.306	127943_EGEAVVLPEVEPGLTAR_2	-1	898.9	7051_EGEAVVLPEVEPGLTAR_2	0	1/P18827	y9^2/-0.04,b5/-0.00	EGEAVVLPEVEPGLTAR	2	light	1/P18827	y	2	9
589.316	614.362	63.306	127964_EGEAVVLPEVEPGLTAR_3	-1	10000	7052_EGEAVVLPEVEPGLTAR_3	0	1/P18827	y6/0.00	EGEAVVLPEVEPGLTAR	3	light	1/P18827	y	1	6
589.316	698.372	63.306	127966_EGEAVVLPEVEPGLTAR_3	-1	3609.1	7052_EGEAVVLPEVEPGLTAR_3	0	1/P18827	b7/-0.00	EGEAVVLPEVEPGLTAR	3	light	1/P18827	b	1	7
589.316	680.372	63.306	127965_EGEAVVLPEVEPGLTAR_3	-1	3280.3	7052_EGEAVVLPEVEPGLTAR_3	0	1/P18827	b7-18/0.01	EGEAVVLPEVEPGLTAR	3	light	1/P18827	b-18	1	7
589.316	743.405	63.306	127967_EGEAVVLPEVEPGLTAR_3	-1	2759.7	7052_EGEAVVLPEVEPGLTAR_3	0	1/P18827	y7/0.01,b15-35^2/0.03	EGEAVVLPEVEPGLTAR	3	light	1/P18827	y	1	7
589.316	1068.57	63.306	127970_EGEAVVLPEVEPGLTAR_3	-1	2687.7	7052_EGEAVVLPEVEPGLTAR_3	0	1/P18827	y10/-0.00	EGEAVVLPEVEPGLTAR	3	light	1/P18827	y	1	10
589.316	534.788	63.306	127961_EGEAVVLPEVEPGLTAR_3	-1	2026.1	7052_EGEAVVLPEVEPGLTAR_3	0	1/P18827	y10^2/-0.00	EGEAVVLPEVEPGLTAR	3	light	1/P18827	y	2	10
681.347	856.95	17.1	516108_NQSPVDQGATGASQGLLDRK_3	-1	10000	27407_NQSPVDQGATGASQGLLDRK_3	0	1/P18827	y17^2/0.01	NQSPVDQGATGASQGLLDRK	3	light	1/P18827	y	2	17
681.347	900.466	17.1	516110_NQSPVDQGATGASQGLLDRK_3	-1	7271	27407_NQSPVDQGATGASQGLLDRK_3	0	1/P18827	y18^2/0.01	NQSPVDQGATGASQGLLDRK	3	light	1/P18827	y	2	18
681.347	1145.63	17.1	516116_NQSPVDQGATGASQGLLDRK_3	-1	7071.5	27407_NQSPVDQGATGASQGLLDRK_3	0	1/P18827	y11/0.01	NQSPVDQGATGASQGLLDRK	3	light	1/P18827	y	1	11
681.347	1044.58	17.1	516114_NQSPVDQGATGASQGLLDRK_3	-1	4566.8	27407_NQSPVDQGATGASQGLLDRK_3	0	1/P18827	y10/0.01	NQSPVDQGATGASQGLLDRK	3	light	1/P18827	y	1	10
681.347	1273.69	17.1	516119_NQSPVDQGATGASQGLLDRK_3	-1	4293.3	27407_NQSPVDQGATGASQGLLDRK_3	0	1/P18827	y13/0.01	NQSPVDQGATGASQGLLDRK	3	light	1/P18827	y	1	13
681.347	916.521	17.1	516111_NQSPVDQGATGASQGLLDRK_3	-1	4251.3	27407_NQSPVDQGATGASQGLLDRK_3	0	1/P18827	y8/0.00	NQSPVDQGATGASQGLLDRK	3	light	1/P18827	y	1	8
838.93	643.361	40.1676	171202_FEDPKFEVIEKPQA_2	-1	5088.6	9384_FEDPKFEVIEKPQA_2	0	1/P18859	y11^2/0.00	FEDPKFEVIEKPQA	2	light	1/P18859	y	2	11
838.93	992.472	40.1676	171213_FEDPKFEVIEKPQA_2	-1	3808.5	9384_FEDPKFEVIEKPQA_2	0	1/P18859	b8/0.01	FEDPKFEVIEKPQA	2	light	1/P18859	b	1	8
838.93	1060.57	40.1676	171214_FEDPKFEVIEKPQA_2	-1	3620	9384_FEDPKFEVIEKPQA_2	0	1/P18859	y9/0.01	FEDPKFEVIEKPQA	2	light	1/P18859	y	1	9
838.93	1362.69	40.1676	171219_FEDPKFEVIEKPQA_2	-1	3334.4	9384_FEDPKFEVIEKPQA_2	0	1/P18859	b11/0.02	FEDPKFEVIEKPQA	2	light	1/P18859	b	1	11
838.93	1234.6	40.1676	171217_FEDPKFEVIEKPQA_2	-1	3103.4	9384_FEDPKFEVIEKPQA_2	0	1/P18859	b10/0.01	FEDPKFEVIEKPQA	2	light	1/P18859	b	1	10
838.93	685.388	40.1676	171203_FEDPKFEVIEKPQA_2	-1	3047.9	9384_FEDPKFEVIEKPQA_2	0	1/P18859	y6/0.01	FEDPKFEVIEKPQA	2	light	1/P18859	y	1	6
559.623	572.304	40.1676	171230_FEDPKFEVIEKPQA_3	-1	8540.8	9385_FEDPKFEVIEKPQA_3	0	1/P18859	y5/0.00,y10-45^2/-0.02	FEDPKFEVIEKPQA	3	light	1/P18859	y	1	5
559.623	643.361	40.1676	171235_FEDPKFEVIEKPQA_3	-1	7298.4	9385_FEDPKFEVIEKPQA_3	0	1/P18859	y11^2/0.00	FEDPKFEVIEKPQA	3	light	1/P18859	y	2	11
559.623	685.388	40.1676	171237_FEDPKFEVIEKPQA_3	-1	6834.5	9385_FEDPKFEVIEKPQA_3	0	1/P18859	y6/0.00	FEDPKFEVIEKPQA	3	light	1/P18859	y	1	6
559.623	893.404	40.1676	171248_FEDPKFEVIEKPQA_3	-1	5720.3	9385_FEDPKFEVIEKPQA_3	0	1/P18859	b7/0.00	FEDPKFEVIEKPQA	3	light	1/P18859	b	1	7
559.623	992.472	40.1676	171252_FEDPKFEVIEKPQA_3	-1	4407.9	9385_FEDPKFEVIEKPQA_3	0	1/P18859	b8/0.01	FEDPKFEVIEKPQA	3	light	1/P18859	b	1	8
559.623	1060.57	40.1676	171254_FEDPKFEVIEKPQA_3	-1	3722.6	9385_FEDPKFEVIEKPQA_3	0	1/P18859	y9/0.01	FEDPKFEVIEKPQA	3	light	1/P18859	y	1	9
694.319	965.469	24.2	547410_QTSGGPVDASSEYQQELER_3	-1	10000	28980_QTSGGPVDASSEYQQELER_3	0	1/P18859	y7/0.01	QTSGGPVDASSEYQQELER	3	light	1/P18859	y	1	7
694.319	802.405	24.2	547405_QTSGGPVDASSEYQQELER_3	-1	6597.2	28980_QTSGGPVDASSEYQQELER_3	0	1/P18859	y6/0.01	QTSGGPVDASSEYQQELER	3	light	1/P18859	y	1	6
694.319	674.347	24.2	547397_QTSGGPVDASSEYQQELER_3	-1	6441.1	28980_QTSGGPVDASSEYQQELER_3	0	1/P18859	y5/0.00	QTSGGPVDASSEYQQELER	3	light	1/P18859	y	1	5
694.319	1181.54	24.2	547418_QTSGGPVDASSEYQQELER_3	-1	4474.5	28980_QTSGGPVDASSEYQQELER_3	0	1/P18859	y9/0.01	QTSGGPVDASSEYQQELER	3	light	1/P18859	y	1	9
694.319	546.288	24.2	547390_QTSGGPVDASSEYQQELER_3	-1	3668.5	28980_QTSGGPVDASSEYQQELER_3	0	1/P18859	y4/0.00,a16^3/0.05	QTSGGPVDASSEYQQELER	3	light	1/P18859	y	1	4
694.319	1094.51	24.2	547413_QTSGGPVDASSEYQQELER_3	-1	3330.3	28980_QTSGGPVDASSEYQQELER_3	0	1/P18859	y8/0.01	QTSGGPVDASSEYQQELER	3	light	1/P18859	y	1	8
746.352	587.29	16.6	570078_RQTSGGPVDASSEYQQELER_3	-1	10000	29994_RQTSGGPVDASSEYQQELER_3	0	1/P18859	b6/0.00	RQTSGGPVDASSEYQQELER	3	light	1/P18859	b	1	6
746.352	965.469	16.6	570087_RQTSGGPVDASSEYQQELER_3	-1	9720.5	29994_RQTSGGPVDASSEYQQELER_3	0	1/P18859	y7/0.01	RQTSGGPVDASSEYQQELER	3	light	1/P18859	y	1	7
746.352	898.438	16.6	570086_RQTSGGPVDASSEYQQELER_3	-1	9132.3	29994_RQTSGGPVDASSEYQQELER_3	0	1/P18859	b9/0.01	RQTSGGPVDASSEYQQELER	3	light	1/P18859	b	1	9
746.352	783.411	16.6	570082_RQTSGGPVDASSEYQQELER_3	-1	5813.6	29994_RQTSGGPVDASSEYQQELER_3	0	1/P18859	b8/0.01	RQTSGGPVDASSEYQQELER	3	light	1/P18859	b	1	8
746.352	1181.54	16.6	570096_RQTSGGPVDASSEYQQELER_3	-1	5605.8	29994_RQTSGGPVDASSEYQQELER_3	0	1/P18859	y9/0.01	RQTSGGPVDASSEYQQELER	3	light	1/P18859	y	1	9
746.352	802.405	16.6	570084_RQTSGGPVDASSEYQQELER_3	-1	4982.7	29994_RQTSGGPVDASSEYQQELER_3	0	1/P18859	y6/0.01	RQTSGGPVDASSEYQQELER	3	light	1/P18859	y	1	6
490.78	539.33	-12.2553	666328_TPATAPVPAR_2	-1	10000	35118_TPATAPVPAR_2	0	1/P18887	y5/0.00,b6/0.05	TPATAPVPAR	2	light	1/P18887	y	1	5
490.78	711.415	-12.2553	666332_TPATAPVPAR_2	-1	4605.1	35118_TPATAPVPAR_2	0	1/P18887	y7/0.01	TPATAPVPAR	2	light	1/P18887	y	1	7
490.78	782.452	-12.2553	666334_TPATAPVPAR_2	-1	4605.1	35118_TPATAPVPAR_2	0	1/P18887	y8/0.01	TPATAPVPAR	2	light	1/P18887	y	1	8
490.78	610.367	-12.2553	666329_TPATAPVPAR_2	-1	3937.7	35118_TPATAPVPAR_2	0	1/P18887	y6/0.00,a7/0.01	TPATAPVPAR	2	light	1/P18887	y	1	6
490.78	424.277	-12.2553	666323_TPATAPVPAR_2	-1	1652.1	35118_TPATAPVPAR_2	0	1/P18887	y4-18/-0.05,b5-18/0.00	TPATAPVPAR	2	light	1/P18887	y-18	1	4
490.78	440.256	-12.2553	666325_TPATAPVPAR_2	-1	1080	35118_TPATAPVPAR_2	0	1/P18887	y9^2/0.00	TPATAPVPAR	2	light	1/P18887	y	2	9
719.819	754.286	39.8	23900_AGLENSLAETEC(UniMod:39)R_2	-1	10000	1273_AGLENSLAETEC(UniMod:39)R_2	0	1/P19012	y6/0.01	AGLENSLAETEC(UniMod:39)R	2	light	1/P19012	y	1	6
719.819	1068.44	39.8	23906_AGLENSLAETEC(UniMod:39)R_2	-1	8274.6	1273_AGLENSLAETEC(UniMod:39)R_2	0	1/P19012	y9/0.01	AGLENSLAETEC(UniMod:39)R	2	light	1/P19012	y	1	9
719.819	954.402	39.8	23903_AGLENSLAETEC(UniMod:39)R_2	-1	5448.3	1273_AGLENSLAETEC(UniMod:39)R_2	0	1/P19012	y8/0.01	AGLENSLAETEC(UniMod:39)R	2	light	1/P19012	y	1	8
719.819	867.37	39.8	23901_AGLENSLAETEC(UniMod:39)R_2	-1	5424	1273_AGLENSLAETEC(UniMod:39)R_2	0	1/P19012	y7/0.01,b9-18/-0.04	AGLENSLAETEC(UniMod:39)R	2	light	1/P19012	y	1	7
719.819	554.206	39.8	23896_AGLENSLAETEC(UniMod:39)R_2	-1	4311.3	1273_AGLENSLAETEC(UniMod:39)R_2	0	1/P19012	y4/0.00,b6-18/-0.05	AGLENSLAETEC(UniMod:39)R	2	light	1/P19012	y	1	4
719.819	683.249	39.8	23899_AGLENSLAETEC(UniMod:39)R_2	-1	4183.2	1273_AGLENSLAETEC(UniMod:39)R_2	0	1/P19012	y5/0.00	AGLENSLAETEC(UniMod:39)R	2	light	1/P19012	y	1	5
717.77	880.416	-22.535	74846_C(UniMod:39)EM(UniMod:35)EAQNQEYK_2	-1	134.9	3993_C(UniMod:39)EM(UniMod:35)EAQNQEYK_2	0	1/P19012	y7/0.01	C(UniMod:39)EM(UniMod:35)EAQNQEYK	2	light	1/P19012	y	1	7
717.77	681.32	-22.535	74844_C(UniMod:39)EM(UniMod:35)EAQNQEYK_2	-1	105.2	3993_C(UniMod:39)EM(UniMod:35)EAQNQEYK_2	0	1/P19012	y5/0.04	C(UniMod:39)EM(UniMod:35)EAQNQEYK	2	light	1/P19012	y	1	5
717.77	809.379	-22.535	74845_C(UniMod:39)EM(UniMod:35)EAQNQEYK_2	-1	90	3993_C(UniMod:39)EM(UniMod:35)EAQNQEYK_2	0	1/P19012	y6/0.00	C(UniMod:39)EM(UniMod:35)EAQNQEYK	2	light	1/P19012	y	1	6
717.77	439.219	-22.535	74843_C(UniMod:39)EM(UniMod:35)EAQNQEYK_2	-1	60.2	3993_C(UniMod:39)EM(UniMod:35)EAQNQEYK_2	0	1/P19012	y3/0.04	C(UniMod:39)EM(UniMod:35)EAQNQEYK	2	light	1/P19012	y	1	3
717.77	1009.46	-22.535	74848_C(UniMod:39)EM(UniMod:35)EAQNQEYK_2	-1	60.2	3993_C(UniMod:39)EM(UniMod:35)EAQNQEYK_2	0	1/P19012	y8/-0.00	C(UniMod:39)EM(UniMod:35)EAQNQEYK	2	light	1/P19012	y	1	8
717.77	991.459	-22.535	74847_C(UniMod:39)EM(UniMod:35)EAQNQEYK_2	-1	30.3	3993_C(UniMod:39)EM(UniMod:35)EAQNQEYK_2	0	1/P19012	y8-18/0.02	C(UniMod:39)EM(UniMod:35)EAQNQEYK	2	light	1/P19012	y-18	1	8
564.772	914.441	84.1	110851_DVEAWFFSK_2	-1	10000	6089_DVEAWFFSK_2	0	1/P19012	y7/0.01	DVEAWFFSK	2	light	1/P19012	y	1	7
564.772	785.398	84.1	110849_DVEAWFFSK_2	-1	4714.6	6089_DVEAWFFSK_2	0	1/P19012	y6/0.01	DVEAWFFSK	2	light	1/P19012	y	1	6
564.772	714.361	84.1	110848_DVEAWFFSK_2	-1	3630.2	6089_DVEAWFFSK_2	0	1/P19012	y5/0.01	DVEAWFFSK	2	light	1/P19012	y	1	5
564.772	528.282	84.1	110847_DVEAWFFSK_2	-1	3418.1	6089_DVEAWFFSK_2	0	1/P19012	y4/0.00	DVEAWFFSK	2	light	1/P19012	y	1	4
564.772	896.441	84.1	110850_DVEAWFFSK_2	-1	1775.5	6089_DVEAWFFSK_2	0	1/P19012	y7-18/0.01	DVEAWFFSK	2	light	1/P19012	y-18	1	7
564.772	415.182	84.1	110846_DVEAWFFSK_2	-1	715.7	6089_DVEAWFFSK_2	0	1/P19012	b4/0.01	DVEAWFFSK	2	light	1/P19012	b	1	4
549.742	841.376	-13.5181	153358_EQYEAMAEK_2	-1	10000	8401_EQYEAMAEK_2	0	1/P19012	y7/0.01	EQYEAMAEK	2	light	1/P19012	y	1	7
549.742	678.313	-13.5181	153354_EQYEAMAEK_2	-1	5508.5	8401_EQYEAMAEK_2	0	1/P19012	y6/0.00	EQYEAMAEK	2	light	1/P19012	y	1	6
549.742	478.233	-13.5181	153349_EQYEAMAEK_2	-1	3408	8401_EQYEAMAEK_2	0	1/P19012	y4/0.00	EQYEAMAEK	2	light	1/P19012	y	1	4
549.742	403.172	-13.5181	153346_EQYEAMAEK_2	-1	2821.7	8401_EQYEAMAEK_2	0	1/P19012	b3-18/0.00,b7-18^2/-0.00,y7-36^2/-0.02	EQYEAMAEK	2	light	1/P19012	b-18	1	3
549.742	660.313	-13.5181	153353_EQYEAMAEK_2	-1	1711.6	8401_EQYEAMAEK_2	0	1/P19012	y6-18/0.00	EQYEAMAEK	2	light	1/P19012	y-18	1	6
549.742	952.435	-13.5181	153359_EQYEAMAEK_2	-1	947.2	8401_EQYEAMAEK_2	0	1/P19012	y8-17/0.02	EQYEAMAEK	2	light	1/P19012	y-17	1	8
557.74	857.371	-31.4319	153366_EQYEAM(UniMod:35)AEK_2	-1	8957.2	8402_EQYEAM(UniMod:35)AEK_2	0	1/P19012	y7/0.01	EQYEAM(UniMod:35)AEK	2	light	1/P19012	y	1	7
557.74	694.308	-31.4319	153364_EQYEAM(UniMod:35)AEK_2	-1	8461.7	8402_EQYEAM(UniMod:35)AEK_2	0	1/P19012	y6/0.01	EQYEAM(UniMod:35)AEK	2	light	1/P19012	y	1	6
557.74	793.371	-31.4319	153365_EQYEAM(UniMod:35)AEK_2	-1	7201.3	8402_EQYEAM(UniMod:35)AEK_2	0	1/P19012	y7-64/0.00	EQYEAM(UniMod:35)AEK	2	light	1/P19012	y-64	1	7
557.74	501.265	-31.4319	153361_EQYEAM(UniMod:35)AEK_2	-1	5176.1	8402_EQYEAM(UniMod:35)AEK_2	0	1/P19012	y5-64/0.00	EQYEAM(UniMod:35)AEK	2	light	1/P19012	y-64	1	5
557.74	494.228	-31.4319	153360_EQYEAM(UniMod:35)AEK_2	-1	3623.1	8402_EQYEAM(UniMod:35)AEK_2	0	1/P19012	y4/-0.00	EQYEAM(UniMod:35)AEK	2	light	1/P19012	y	1	4
557.74	630.308	-31.4319	153363_EQYEAM(UniMod:35)AEK_2	-1	2279	8402_EQYEAM(UniMod:35)AEK_2	0	1/P19012	y6-64/0.01	EQYEAM(UniMod:35)AEK	2	light	1/P19012	y-64	1	6
719.348	1209.58	0.33606	160586_EVASNTEMIQTSK_2	-1	10000	8784_EVASNTEMIQTSK_2	0	1/P19012	y11/0.02	EVASNTEMIQTSK	2	light	1/P19012	y	1	11
719.348	1138.54	0.33606	160583_EVASNTEMIQTSK_2	-1	7575.7	8784_EVASNTEMIQTSK_2	0	1/P19012	y10/0.01	EVASNTEMIQTSK	2	light	1/P19012	y	1	10
719.348	937.466	0.33606	160576_EVASNTEMIQTSK_2	-1	6559	8784_EVASNTEMIQTSK_2	0	1/P19012	y8/0.00	EVASNTEMIQTSK	2	light	1/P19012	y	1	8
719.348	707.376	0.33606	160571_EVASNTEMIQTSK_2	-1	6263.9	8784_EVASNTEMIQTSK_2	0	1/P19012	y6/0.00	EVASNTEMIQTSK	2	light	1/P19012	y	1	6
719.348	836.418	0.33606	160574_EVASNTEMIQTSK_2	-1	5575.2	8784_EVASNTEMIQTSK_2	0	1/P19012	y7/0.00	EVASNTEMIQTSK	2	light	1/P19012	y	1	7
719.348	576.335	0.33606	160568_EVASNTEMIQTSK_2	-1	5286	8784_EVASNTEMIQTSK_2	0	1/P19012	y5/0.01	EVASNTEMIQTSK	2	light	1/P19012	y	1	5
688.307	1129.47	-1.17766	195219_FVSSGSGGGYGGGMR_2	-1	10000	10700_FVSSGSGGGYGGGMR_2	0	1/P19012	y13/0.01	FVSSGSGGGYGGGMR	2	light	1/P19012	y	1	13
688.307	955.405	-1.17766	195215_FVSSGSGGGYGGGMR_2	-1	3223.8	10700_FVSSGSGGGYGGGMR_2	0	1/P19012	y11/0.01	FVSSGSGGGYGGGMR	2	light	1/P19012	y	1	11
688.307	1042.44	-1.17766	195217_FVSSGSGGGYGGGMR_2	-1	3016.8	10700_FVSSGSGGGYGGGMR_2	0	1/P19012	y12/0.01,a13/-0.01	FVSSGSGGGYGGGMR	2	light	1/P19012	y	1	12
688.307	811.352	-1.17766	195212_FVSSGSGGGYGGGMR_2	-1	2964.1	10700_FVSSGSGGGYGGGMR_2	0	1/P19012	y9/0.00	FVSSGSGGGYGGGMR	2	light	1/P19012	y	1	9
688.307	898.384	-1.17766	195213_FVSSGSGGGYGGGMR_2	-1	2090	10700_FVSSGSGGGYGGGMR_2	0	1/P19012	y10/0.01	FVSSGSGGGYGGGMR	2	light	1/P19012	y	1	10
688.307	754.33	-1.17766	195211_FVSSGSGGGYGGGMR_2	-1	1407.6	10700_FVSSGSGGGYGGGMR_2	0	1/P19012	y8/0.00	FVSSGSGGGYGGGMR	2	light	1/P19012	y	1	8
696.304	1081.46	-16.074	195236_FVSSGSGGGYGGGM(UniMod:35)R_2	-1	6745.2	10701_FVSSGSGGGYGGGM(UniMod:35)R_2	0	1/P19012	y13-64/0.01	FVSSGSGGGYGGGM(UniMod:35)R	2	light	1/P19012	y-64	1	13
696.304	1145.46	-16.074	195238_FVSSGSGGGYGGGM(UniMod:35)R_2	-1	6270.6	10701_FVSSGSGGGYGGGM(UniMod:35)R_2	0	1/P19012	y13/0.01	FVSSGSGGGYGGGM(UniMod:35)R	2	light	1/P19012	y	1	13
696.304	827.346	-16.074	195229_FVSSGSGGGYGGGM(UniMod:35)R_2	-1	2837.3	10701_FVSSGSGGGYGGGM(UniMod:35)R_2	0	1/P19012	y9/0.00	FVSSGSGGGYGGGM(UniMod:35)R	2	light	1/P19012	y	1	9
696.304	907.4	-16.074	195231_FVSSGSGGGYGGGM(UniMod:35)R_2	-1	2419.8	10701_FVSSGSGGGYGGGM(UniMod:35)R_2	0	1/P19012	y11-64/0.01	FVSSGSGGGYGGGM(UniMod:35)R	2	light	1/P19012	y-64	1	11
696.304	994.432	-16.074	195234_FVSSGSGGGYGGGM(UniMod:35)R_2	-1	2334.8	10701_FVSSGSGGGYGGGM(UniMod:35)R_2	0	1/P19012	y12-64/0.01	FVSSGSGGGYGGGM(UniMod:35)R	2	light	1/P19012	y-64	1	12
696.304	763.346	-16.074	195227_FVSSGSGGGYGGGM(UniMod:35)R_2	-1	2226.8	10701_FVSSGSGGGYGGGM(UniMod:35)R_2	0	1/P19012	y9-64/0.00	FVSSGSGGGYGGGM(UniMod:35)R	2	light	1/P19012	y-64	1	9
911.446	1323.6	45.6	216529_GGSLLAGGGGFGGGSLSGGGGSR_2	-1	6853.3	11833_GGSLLAGGGGFGGGSLSGGGGSR_2	0	1/P19012	y17/0.02	GGSLLAGGGGFGGGSLSGGGGSR	2	light	1/P19012	y	1	17
911.446	1394.64	45.6	216531_GGSLLAGGGGFGGGSLSGGGGSR_2	-1	5633.8	11833_GGSLLAGGGGFGGGSLSGGGGSR_2	0	1/P19012	y18/0.02	GGSLLAGGGGFGGGSLSGGGGSR	2	light	1/P19012	y	1	18
911.446	948.449	45.6	216523_GGSLLAGGGGFGGGSLSGGGGSR_2	-1	2941.4	11833_GGSLLAGGGGFGGGSLSGGGGSR_2	0	1/P19012	y12/0.01	GGSLLAGGGGFGGGSLSGGGGSR	2	light	1/P19012	y	1	12
911.446	482.287	45.6	216515_GGSLLAGGGGFGGGSLSGGGGSR_2	-1	2822.8	11833_GGSLLAGGGGFGGGSLSGGGGSR_2	0	1/P19012	b6-17/-0.03	GGSLLAGGGGFGGGSLSGGGGSR	2	light	1/P19012	b-17	1	6
911.446	1266.58	45.6	216527_GGSLLAGGGGFGGGSLSGGGGSR_2	-1	2342.9	11833_GGSLLAGGGGFGGGSLSGGGGSR_2	0	1/P19012	y16/0.02	GGSLLAGGGGFGGGSLSGGGGSR	2	light	1/P19012	y	1	16
911.446	1209.56	45.6	216526_GGSLLAGGGGFGGGSLSGGGGSR_2	-1	1555	11833_GGSLLAGGGGFGGGSLSGGGGSR_2	0	1/P19012	y15/0.02,b16-36/-0.03	GGSLLAGGGGFGGGSLSGGGGSR	2	light	1/P19012	y	1	15
607.966	577.269	45.5974	216541_GGSLLAGGGGFGGGSLSGGGGSR_3	-1	10000	11834_GGSLLAGGGGFGGGSLSGGGGSR_3	0	1/P19012	y7/0.00,y22-35^3/-0.01	GGSLLAGGGGFGGGSLSGGGGSR	3	light	1/P19012	y	1	7
607.966	490.237	45.5974	216538_GGSLLAGGGGFGGGSLSGGGGSR_3	-1	7871.6	11834_GGSLLAGGGGFGGGSLSGGGGSR_3	0	1/P19012	y6/0.00,b20-35^3/0.01	GGSLLAGGGGFGGGSLSGGGGSR	3	light	1/P19012	y	1	6
607.966	948.449	45.5974	216557_GGSLLAGGGGFGGGSLSGGGGSR_3	-1	4881.4	11834_GGSLLAGGGGFGGGSLSGGGGSR_3	0	1/P19012	y12/0.01	GGSLLAGGGGFGGGSLSGGGGSR	3	light	1/P19012	y	1	12
607.966	1114.54	45.5974	216560_GGSLLAGGGGFGGGSLSGGGGSR_3	-1	2784.5	11834_GGSLLAGGGGFGGGSLSGGGGSR_3	0	1/P19012	b15-18/0.01	GGSLLAGGGGFGGGSLSGGGGSR	3	light	1/P19012	b-18	1	15
607.966	930.449	45.5974	216556_GGSLLAGGGGFGGGSLSGGGGSR_3	-1	2732.5	11834_GGSLLAGGGGFGGGSLSGGGGSR_3	0	1/P19012	y12-18/-0.00	GGSLLAGGGGFGGGSLSGGGGSR	3	light	1/P19012	y-18	1	12
607.966	433.215	45.5974	216534_GGSLLAGGGGFGGGSLSGGGGSR_3	-1	2720.2	11834_GGSLLAGGGGFGGGSLSGGGGSR_3	0	1/P19012	y5/0.00,b17-35^3/0.01	GGSLLAGGGGFGGGSLSGGGGSR	3	light	1/P19012	y	1	5
561.285	877.437	0.09103	304427_IMATTIDNSR_2	-1	10000	16413_IMATTIDNSR_2	0	1/P19012	y8/0.01	IMATTIDNSR	2	light	1/P19012	y	1	8
561.285	1008.48	0.09103	304429_IMATTIDNSR_2	-1	3488.4	16413_IMATTIDNSR_2	0	1/P19012	y9/0.02	IMATTIDNSR	2	light	1/P19012	y	1	9
561.285	806.4	0.09103	304424_IMATTIDNSR_2	-1	3172.3	16413_IMATTIDNSR_2	0	1/P19012	y7/0.00	IMATTIDNSR	2	light	1/P19012	y	1	7
561.285	705.353	0.09103	304423_IMATTIDNSR_2	-1	2713.2	16413_IMATTIDNSR_2	0	1/P19012	y6/0.00	IMATTIDNSR	2	light	1/P19012	y	1	6
561.285	604.305	0.09103	304421_IMATTIDNSR_2	-1	2325.6	16413_IMATTIDNSR_2	0	1/P19012	y5/-0.00	IMATTIDNSR	2	light	1/P19012	y	1	5
561.285	491.221	0.09103	304420_IMATTIDNSR_2	-1	1938	16413_IMATTIDNSR_2	0	1/P19012	y4/0.01	IMATTIDNSR	2	light	1/P19012	y	1	4
694.019	888.424	69.6709	572009_RTMQELEIELQSQLSM(UniMod:35)K_3	-1	4469.1	30082_RTMQELEIELQSQLSM(UniMod:35)K_3	0	1/P19012	b7/0.00	RTMQELEIELQSQLSM(UniMod:35)K	3	light	1/P19012	b	1	7
694.019	950.498	69.6709	572011_RTMQELEIELQSQLSM(UniMod:35)K_3	-1	2414.5	30082_RTMQELEIELQSQLSM(UniMod:35)K_3	0	1/P19012	y8/0.02	RTMQELEIELQSQLSM(UniMod:35)K	3	light	1/P19012	y	1	8
694.019	1130.55	69.6709	572016_RTMQELEIELQSQLSM(UniMod:35)K_3	-1	2188	30082_RTMQELEIELQSQLSM(UniMod:35)K_3	0	1/P19012	b9/0.02	RTMQELEIELQSQLSM(UniMod:35)K	3	light	1/P19012	b	1	9
694.019	837.413	69.6709	572007_RTMQELEIELQSQLSM(UniMod:35)K_3	-1	2119.8	30082_RTMQELEIELQSQLSM(UniMod:35)K_3	0	1/P19012	y7/0.01,y14-18^2/-0.00	RTMQELEIELQSQLSM(UniMod:35)K	3	light	1/P19012	y	1	7
694.019	1001.51	69.6709	572013_RTMQELEIELQSQLSM(UniMod:35)K_3	-1	1895.7	30082_RTMQELEIELQSQLSM(UniMod:35)K_3	0	1/P19012	b8/0.02	RTMQELEIELQSQLSM(UniMod:35)K	3	light	1/P19012	b	1	8
694.019	759.382	69.6709	572004_RTMQELEIELQSQLSM(UniMod:35)K_3	-1	1515.2	30082_RTMQELEIELQSQLSM(UniMod:35)K_3	0	1/P19012	b6/-0.00,y13-46^2/-0.02	RTMQELEIELQSQLSM(UniMod:35)K	3	light	1/P19012	b	1	6
703.686	979.509	111.715	639981_TDLEMQIEGLNEELAYLK_3	-1	10000	33702_TDLEMQIEGLNEELAYLK_3	0	1/P19012	y8/0.02	TDLEMQIEGLNEELAYLK	3	light	1/P19012	y	1	8
703.686	459.209	111.715	639966_TDLEMQIEGLNEELAYLK_3	-1	8399.2	33702_TDLEMQIEGLNEELAYLK_3	0	1/P19012	b4/0.01,y4-35/-0.05	TDLEMQIEGLNEELAYLK	3	light	1/P19012	b	1	4
703.686	494.297	111.715	639967_TDLEMQIEGLNEELAYLK_3	-1	6743.7	33702_TDLEMQIEGLNEELAYLK_3	0	1/P19012	y4/-0.01	TDLEMQIEGLNEELAYLK	3	light	1/P19012	y	1	4
703.686	423.26	111.715	639965_TDLEMQIEGLNEELAYLK_3	-1	6649.4	33702_TDLEMQIEGLNEELAYLK_3	0	1/P19012	y3/0.01	TDLEMQIEGLNEELAYLK	3	light	1/P19012	y	1	3
703.686	865.467	111.715	639979_TDLEMQIEGLNEELAYLK_3	-1	6434.9	33702_TDLEMQIEGLNEELAYLK_3	0	1/P19012	y7/0.02	TDLEMQIEGLNEELAYLK	3	light	1/P19012	y	1	7
703.686	718.308	111.715	639975_TDLEMQIEGLNEELAYLK_3	-1	4549.6	33702_TDLEMQIEGLNEELAYLK_3	0	1/P19012	b6/0.01	TDLEMQIEGLNEELAYLK	3	light	1/P19012	b	1	6
718.019	707.376	21.7	641674_TEELNKEVASNTEMIQTSK_3	-1	9486.1	33791_TEELNKEVASNTEMIQTSK_3	0	1/P19012	y6/0.00	TEELNKEVASNTEMIQTSK	3	light	1/P19012	y	1	6
718.019	836.418	21.7	641676_TEELNKEVASNTEMIQTSK_3	-1	7091.5	33791_TEELNKEVASNTEMIQTSK_3	0	1/P19012	y7/0.01,b15-18^2/0.03	TEELNKEVASNTEMIQTSK	3	light	1/P19012	y	1	7
718.019	844.405	21.7	641678_TEELNKEVASNTEMIQTSK_3	-1	6895.4	33791_TEELNKEVASNTEMIQTSK_3	0	1/P19012	b7/0.01	TEELNKEVASNTEMIQTSK	3	light	1/P19012	b	1	7
718.019	576.335	21.7	641671_TEELNKEVASNTEMIQTSK_3	-1	6792.5	33791_TEELNKEVASNTEMIQTSK_3	0	1/P19012	y5/0.00	TEELNKEVASNTEMIQTSK	3	light	1/P19012	y	1	5
718.019	937.466	21.7	641679_TEELNKEVASNTEMIQTSK_3	-1	6508.5	33791_TEELNKEVASNTEMIQTSK_3	0	1/P19012	y8/0.01,b17-45^2/0.03	TEELNKEVASNTEMIQTSK	3	light	1/P19012	y	1	8
718.019	943.473	21.7	641680_TEELNKEVASNTEMIQTSK_3	-1	5936.6	33791_TEELNKEVASNTEMIQTSK_3	0	1/P19012	b8/0.01,y17-36^2/0.02	TEELNKEVASNTEMIQTSK	3	light	1/P19012	b	1	8
723.351	446.251	9.64323	641691_TEELNKEVASNTEM(UniMod:35)IQTSK_3	-1	1705.6	33792_TEELNKEVASNTEM(UniMod:35)IQTSK_3	0	1/P19012	y4-17/0.01	TEELNKEVASNTEM(UniMod:35)IQTSK	3	light	1/P19012	y-17	1	4
723.351	943.473	9.64323	641713_TEELNKEVASNTEM(UniMod:35)IQTSK_3	-1	1593.2	33792_TEELNKEVASNTEM(UniMod:35)IQTSK_3	0	1/P19012	b8/0.01	TEELNKEVASNTEM(UniMod:35)IQTSK	3	light	1/P19012	b	1	8
723.351	788.413	9.64323	641706_TEELNKEVASNTEM(UniMod:35)IQTSK_3	-1	1441.9	33792_TEELNKEVASNTEM(UniMod:35)IQTSK_3	0	1/P19012	y7-64/-0.03,b14-17^2/0.04	TEELNKEVASNTEM(UniMod:35)IQTSK	3	light	1/P19012	y-64	1	7
723.351	826.405	9.64323	641707_TEELNKEVASNTEM(UniMod:35)IQTSK_3	-1	1393.2	33792_TEELNKEVASNTEM(UniMod:35)IQTSK_3	0	1/P19012	b7-18/0.02,y15-44^2/-0.00	TEELNKEVASNTEM(UniMod:35)IQTSK	3	light	1/P19012	b-18	1	7
723.351	445.251	9.64323	641690_TEELNKEVASNTEM(UniMod:35)IQTSK_3	-1	1393.2	33792_TEELNKEVASNTEM(UniMod:35)IQTSK_3	0	1/P19012	y4-18/0.00,y8-64^2/0.01,a4/0.01	TEELNKEVASNTEM(UniMod:35)IQTSK	3	light	1/P19012	y-18	1	4
723.351	463.251	9.64323	641692_TEELNKEVASNTEM(UniMod:35)IQTSK_3	-1	1393.2	33792_TEELNKEVASNTEM(UniMod:35)IQTSK_3	0	1/P19012	y4/0.00,b8-18^2/0.02	TEELNKEVASNTEM(UniMod:35)IQTSK	3	light	1/P19012	y	1	4
843.794	1172.63	162.1	760774_YATQLQQIQGLIGGLEAQLSELR_3	-1	10000	40163_YATQLQQIQGLIGGLEAQLSELR_3	0	1/P19012	y11/0.02	YATQLQQIQGLIGGLEAQLSELR	3	light	1/P19012	y	1	11
843.794	945.5	162.1	760769_YATQLQQIQGLIGGLEAQLSELR_3	-1	5957.5	40163_YATQLQQIQGLIGGLEAQLSELR_3	0	1/P19012	y8/0.01	YATQLQQIQGLIGGLEAQLSELR	3	light	1/P19012	y	1	8
843.794	816.457	162.1	760766_YATQLQQIQGLIGGLEAQLSELR_3	-1	4843.5	40163_YATQLQQIQGLIGGLEAQLSELR_3	0	1/P19012	y7/0.00	YATQLQQIQGLIGGLEAQLSELR	3	light	1/P19012	y	1	7
843.794	1285.71	162.1	760776_YATQLQQIQGLIGGLEAQLSELR_3	-1	3879.7	40163_YATQLQQIQGLIGGLEAQLSELR_3	0	1/P19012	y12/0.02	YATQLQQIQGLIGGLEAQLSELR	3	light	1/P19012	y	1	12
843.794	1115.61	162.1	760772_YATQLQQIQGLIGGLEAQLSELR_3	-1	3367.1	40163_YATQLQQIQGLIGGLEAQLSELR_3	0	1/P19012	y10/0.01	YATQLQQIQGLIGGLEAQLSELR	3	light	1/P19012	y	1	10
843.794	1131.58	162.1	760773_YATQLQQIQGLIGGLEAQLSELR_3	-1	2805.1	40163_YATQLQQIQGLIGGLEAQLSELR_3	0	1/P19012	b10/0.01	YATQLQQIQGLIGGLEAQLSELR	3	light	1/P19012	b	1	10
633.097	816.457	162.103	760785_YATQLQQIQGLIGGLEAQLSELR_4	-1	10000	40164_YATQLQQIQGLIGGLEAQLSELR_4	0	1/P19012	y7/-0.01	YATQLQQIQGLIGGLEAQLSELR	4	light	1/P19012	y	1	7
633.097	617.362	162.103	760782_YATQLQQIQGLIGGLEAQLSELR_4	-1	9710.9	40164_YATQLQQIQGLIGGLEAQLSELR_4	0	1/P19012	y5/0.00	YATQLQQIQGLIGGLEAQLSELR	4	light	1/P19012	y	1	5
633.097	1172.63	162.103	760792_YATQLQQIQGLIGGLEAQLSELR_4	-1	9424.1	40164_YATQLQQIQGLIGGLEAQLSELR_4	0	1/P19012	y11/0.01	YATQLQQIQGLIGGLEAQLSELR	4	light	1/P19012	y	1	11
633.097	504.278	162.103	760779_YATQLQQIQGLIGGLEAQLSELR_4	-1	7523	40164_YATQLQQIQGLIGGLEAQLSELR_4	0	1/P19012	y4/0.01	YATQLQQIQGLIGGLEAQLSELR	4	light	1/P19012	y	1	4
633.097	927.5	162.103	760787_YATQLQQIQGLIGGLEAQLSELR_4	-1	6282.8	40164_YATQLQQIQGLIGGLEAQLSELR_4	0	1/P19012	y8-18/0.00	YATQLQQIQGLIGGLEAQLSELR	4	light	1/P19012	y-18	1	8
633.097	945.5	162.103	760789_YATQLQQIQGLIGGLEAQLSELR_4	-1	5235.6	40164_YATQLQQIQGLIGGLEAQLSELR_4	0	1/P19012	y8/0.01	YATQLQQIQGLIGGLEAQLSELR	4	light	1/P19012	y	1	8
806.386	479.225	35.854	290558_IGTAEPDYGALYEGR_2	-1	1018.2	15678_IGTAEPDYGALYEGR_2	0	1/P19174	b10-18^2/0.04	IGTAEPDYGALYEGR	2	light	1/P19174	b-18	2	10
806.386	1140.53	35.854	290568_IGTAEPDYGALYEGR_2	-1	1016.2	15678_IGTAEPDYGALYEGR_2	0	1/P19174	y10/0.00	IGTAEPDYGALYEGR	2	light	1/P19174	y	1	10
806.386	928.452	35.854	290565_IGTAEPDYGALYEGR_2	-1	371.3	15678_IGTAEPDYGALYEGR_2	0	1/P19174	y8/0.00	IGTAEPDYGALYEGR	2	light	1/P19174	y	1	8
806.386	570.77	35.854	290559_IGTAEPDYGALYEGR_2	-1	188.4	15678_IGTAEPDYGALYEGR_2	0	1/P19174	y10^2/0.01	IGTAEPDYGALYEGR	2	light	1/P19174	y	2	10
806.386	765.389	35.854	290563_IGTAEPDYGALYEGR_2	-1	185.7	15678_IGTAEPDYGALYEGR_2	0	1/P19174	y7/-0.00	IGTAEPDYGALYEGR	2	light	1/P19174	y	1	7
806.386	1269.57	35.854	290569_IGTAEPDYGALYEGR_2	-1	146.6	15678_IGTAEPDYGALYEGR_2	0	1/P19174	y11/0.01	IGTAEPDYGALYEGR	2	light	1/P19174	y	1	11
422.761	660.393	35.6	36783_ALELTGLK_2	-1	10000	1948_ALELTGLK_2	0	1/P19338	y6/0.00	ALELTGLK	2	light	1/P19338	y	1	6
422.761	531.35	35.6	36779_ALELTGLK_2	-1	2440.6	1948_ALELTGLK_2	0	1/P19338	y5/0.00	ALELTGLK	2	light	1/P19338	y	1	5
422.761	642.393	35.6	36781_ALELTGLK_2	-1	1478.7	1948_ALELTGLK_2	0	1/P19338	y6-18/0.00	ALELTGLK	2	light	1/P19338	y-18	1	6
422.761	773.477	35.6	36786_ALELTGLK_2	-1	910.4	1948_ALELTGLK_2	0	1/P19338	y7/0.00	ALELTGLK	2	light	1/P19338	y	1	7
422.761	401.266	35.6	36773_ALELTGLK_2	-1	335.8	1948_ALELTGLK_2	0	1/P19338	y4-17/-0.04	ALELTGLK	2	light	1/P19338	y-17	1	4
422.761	514.35	35.6	36777_ALELTGLK_2	-1	241.2	1948_ALELTGLK_2	0	1/P19338	y5-17/-0.04	ALELTGLK	2	light	1/P19338	y-17	1	5
654.275	847.379	-10.2593	119211_EAMEDGEIDGNK_2	-1	10000	6568_EAMEDGEIDGNK_2	0	1/P19338	y8/0.01,a8/0.04	EAMEDGEIDGNK	2	light	1/P19338	y	1	8
654.275	976.422	-10.2593	119215_EAMEDGEIDGNK_2	-1	7438.9	6568_EAMEDGEIDGNK_2	0	1/P19338	y9/0.01	EAMEDGEIDGNK	2	light	1/P19338	y	1	9
654.275	732.352	-10.2593	119208_EAMEDGEIDGNK_2	-1	7092.4	6568_EAMEDGEIDGNK_2	0	1/P19338	y7/0.00	EAMEDGEIDGNK	2	light	1/P19338	y	1	7
654.275	433.204	-10.2593	119193_EAMEDGEIDGNK_2	-1	4069.5	6568_EAMEDGEIDGNK_2	0	1/P19338	y4/0.00,a4/0.03	EAMEDGEIDGNK	2	light	1/P19338	y	1	4
654.275	1107.46	-10.2593	119218_EAMEDGEIDGNK_2	-1	4041.3	6568_EAMEDGEIDGNK_2	0	1/P19338	y10/0.02	EAMEDGEIDGNK	2	light	1/P19338	y	1	10
654.275	546.288	-10.2593	119199_EAMEDGEIDGNK_2	-1	3509.7	6568_EAMEDGEIDGNK_2	0	1/P19338	y5/0.00	EAMEDGEIDGNK	2	light	1/P19338	y	1	5
662.272	976.422	-26.179	119227_EAM(UniMod:35)EDGEIDGNK_2	-1	3884.2	6569_EAM(UniMod:35)EDGEIDGNK_2	0	1/P19338	y9/0.01	EAM(UniMod:35)EDGEIDGNK	2	light	1/P19338	y	1	9
662.272	732.352	-26.179	119224_EAM(UniMod:35)EDGEIDGNK_2	-1	3637.1	6569_EAM(UniMod:35)EDGEIDGNK_2	0	1/P19338	y7/0.00	EAM(UniMod:35)EDGEIDGNK	2	light	1/P19338	y	1	7
662.272	847.379	-26.179	119225_EAM(UniMod:35)EDGEIDGNK_2	-1	3555.3	6569_EAM(UniMod:35)EDGEIDGNK_2	0	1/P19338	y8/0.00,b8-44/0.03	EAM(UniMod:35)EDGEIDGNK	2	light	1/P19338	y	1	8
662.272	433.204	-26.179	119220_EAM(UniMod:35)EDGEIDGNK_2	-1	2796.6	6569_EAM(UniMod:35)EDGEIDGNK_2	0	1/P19338	y4/0.00,b4-44/0.03	EAM(UniMod:35)EDGEIDGNK	2	light	1/P19338	y	1	4
662.272	546.288	-26.179	119223_EAM(UniMod:35)EDGEIDGNK_2	-1	1908.3	6569_EAM(UniMod:35)EDGEIDGNK_2	0	1/P19338	y5/0.00	EAM(UniMod:35)EDGEIDGNK	2	light	1/P19338	y	1	5
662.272	958.422	-26.179	119226_EAM(UniMod:35)EDGEIDGNK_2	-1	1565.4	6569_EAM(UniMod:35)EDGEIDGNK_2	0	1/P19338	y9-18/0.01	EAM(UniMod:35)EDGEIDGNK	2	light	1/P19338	y-18	1	9
782.714	958.536	44.5316	119243_EAMEDGEIDGNKVTLDWAKPK_3	-1	2000	6570_EAMEDGEIDGNKVTLDWAKPK_3	0	1/P19338	y8/0.03	EAMEDGEIDGNKVTLDWAKPK	3	light	1/P19338	y	1	8
782.714	736.399	44.5316	119237_EAMEDGEIDGNKVTLDWAKPK_3	-1	1750	6570_EAMEDGEIDGNKVTLDWAKPK_3	0	1/P19338	y13^2/0.01	EAMEDGEIDGNKVTLDWAKPK	3	light	1/P19338	y	2	13
782.714	727.399	44.5316	119236_EAMEDGEIDGNKVTLDWAKPK_3	-1	1513.5	6570_EAMEDGEIDGNKVTLDWAKPK_3	0	1/P19338	y13-18^2/0.00,y6-17/0.02	EAMEDGEIDGNKVTLDWAKPK	3	light	1/P19338	y-18	2	13
782.714	1057.6	44.5316	119245_EAMEDGEIDGNKVTLDWAKPK_3	-1	1504.5	6570_EAMEDGEIDGNKVTLDWAKPK_3	0	1/P19338	y9/0.02	EAMEDGEIDGNKVTLDWAKPK	3	light	1/P19338	y	1	9
782.714	857.488	44.5316	119240_EAMEDGEIDGNKVTLDWAKPK_3	-1	1389	6570_EAMEDGEIDGNKVTLDWAKPK_3	0	1/P19338	y7/0.00,y15^2/0.03	EAMEDGEIDGNKVTLDWAKPK	3	light	1/P19338	y	1	7
782.714	635.284	44.5316	119234_EAMEDGEIDGNKVTLDWAKPK_3	-1	1384.5	6570_EAMEDGEIDGNKVTLDWAKPK_3	0	1/P19338	b17^3/0.02	EAMEDGEIDGNKVTLDWAKPK	3	light	1/P19338	b	3	17
788.046	1057.6	37.3685	119272_EAM(UniMod:35)EDGEIDGNKVTLDWAKPK_3	-1	4858.4	6571_EAM(UniMod:35)EDGEIDGNKVTLDWAKPK_3	0	1/P19338	y9/0.00	EAM(UniMod:35)EDGEIDGNKVTLDWAKPK	3	light	1/P19338	y	1	9
788.046	958.536	37.3685	119269_EAM(UniMod:35)EDGEIDGNKVTLDWAKPK_3	-1	4711.5	6571_EAM(UniMod:35)EDGEIDGNKVTLDWAKPK_3	0	1/P19338	y8/0.00	EAM(UniMod:35)EDGEIDGNKVTLDWAKPK	3	light	1/P19338	y	1	8
788.046	943.486	37.3685	119268_EAM(UniMod:35)EDGEIDGNKVTLDWAKPK_3	-1	3965.9	6571_EAM(UniMod:35)EDGEIDGNKVTLDWAKPK_3	0	1/P19338	y17^2/0.01	EAM(UniMod:35)EDGEIDGNKVTLDWAKPK	3	light	1/P19338	y	2	17
788.046	744.404	37.3685	119259_EAM(UniMod:35)EDGEIDGNKVTLDWAKPK_3	-1	3434.1	6571_EAM(UniMod:35)EDGEIDGNKVTLDWAKPK_3	0	1/P19338	y6/0.01	EAM(UniMod:35)EDGEIDGNKVTLDWAKPK	3	light	1/P19338	y	1	6
788.046	629.377	37.3685	119255_EAM(UniMod:35)EDGEIDGNKVTLDWAKPK_3	-1	3173.1	6571_EAM(UniMod:35)EDGEIDGNKVTLDWAKPK_3	0	1/P19338	y5/0.01	EAM(UniMod:35)EDGEIDGNKVTLDWAKPK	3	light	1/P19338	y	1	5
788.046	1008.01	37.3685	119271_EAM(UniMod:35)EDGEIDGNKVTLDWAKPK_3	-1	2761	6571_EAM(UniMod:35)EDGEIDGNKVTLDWAKPK_3	0	1/P19338	y18^2/0.01	EAM(UniMod:35)EDGEIDGNKVTLDWAKPK	3	light	1/P19338	y	2	18
587.288	736.399	44.5	119281_EAMEDGEIDGNKVTLDWAKPK_4	-1	10000	6572_EAMEDGEIDGNKVTLDWAKPK_4	0	1/P19338	y13^2/0.01	EAMEDGEIDGNKVTLDWAKPK	4	light	1/P19338	y	2	13
587.288	958.536	44.5	119287_EAMEDGEIDGNKVTLDWAKPK_4	-1	8419.2	6572_EAMEDGEIDGNKVTLDWAKPK_4	0	1/P19338	y8/0.01	EAMEDGEIDGNKVTLDWAKPK	4	light	1/P19338	y	1	8
587.288	629.377	44.5	119277_EAMEDGEIDGNKVTLDWAKPK_4	-1	8211.9	6572_EAMEDGEIDGNKVTLDWAKPK_4	0	1/P19338	y5/-0.01,y17^3/0.04	EAMEDGEIDGNKVTLDWAKPK	4	light	1/P19338	y	1	5
587.288	792.941	44.5	119283_EAMEDGEIDGNKVTLDWAKPK_4	-1	7053.6	6572_EAMEDGEIDGNKVTLDWAKPK_4	0	1/P19338	y14^2/0.01	EAMEDGEIDGNKVTLDWAKPK	4	light	1/P19338	y	2	14
587.288	744.404	44.5	119282_EAMEDGEIDGNKVTLDWAKPK_4	-1	7026.1	6572_EAMEDGEIDGNKVTLDWAKPK_4	0	1/P19338	y6/0.00	EAMEDGEIDGNKVTLDWAKPK	4	light	1/P19338	y	1	6
587.288	857.488	44.5	119284_EAMEDGEIDGNKVTLDWAKPK_4	-1	5385.7	6572_EAMEDGEIDGNKVTLDWAKPK_4	0	1/P19338	y7/0.00,y15^2/0.03	EAMEDGEIDGNKVTLDWAKPK	4	light	1/P19338	y	1	7
591.286	736.399	37.4	119308_EAM(UniMod:35)EDGEIDGNKVTLDWAKPK_4	-1	7991.6	6573_EAM(UniMod:35)EDGEIDGNKVTLDWAKPK_4	0	1/P19338	y13^2/0.00	EAM(UniMod:35)EDGEIDGNKVTLDWAKPK	4	light	1/P19338	y	2	13
591.286	744.404	37.4	119309_EAM(UniMod:35)EDGEIDGNKVTLDWAKPK_4	-1	6683.4	6573_EAM(UniMod:35)EDGEIDGNKVTLDWAKPK_4	0	1/P19338	y6/0.00	EAM(UniMod:35)EDGEIDGNKVTLDWAKPK	4	light	1/P19338	y	1	6
591.286	629.377	37.4	119300_EAM(UniMod:35)EDGEIDGNKVTLDWAKPK_4	-1	6595.9	6573_EAM(UniMod:35)EDGEIDGNKVTLDWAKPK_4	0	1/P19338	y5/-0.00,y17^3/0.05	EAM(UniMod:35)EDGEIDGNKVTLDWAKPK	4	light	1/P19338	y	1	5
591.286	958.536	37.4	119316_EAM(UniMod:35)EDGEIDGNKVTLDWAKPK_4	-1	6220.3	6573_EAM(UniMod:35)EDGEIDGNKVTLDWAKPK_4	0	1/P19338	y8/0.01	EAM(UniMod:35)EDGEIDGNKVTLDWAKPK	4	light	1/P19338	y	1	8
591.286	443.298	37.4	119294_EAM(UniMod:35)EDGEIDGNKVTLDWAKPK_4	-1	4563.3	6573_EAM(UniMod:35)EDGEIDGNKVTLDWAKPK_4	0	1/P19338	y4/-0.01	EAM(UniMod:35)EDGEIDGNKVTLDWAKPK	4	light	1/P19338	y	1	4
591.286	678.885	37.4	119306_EAM(UniMod:35)EDGEIDGNKVTLDWAKPK_4	-1	4191.2	6573_EAM(UniMod:35)EDGEIDGNKVTLDWAKPK_4	0	1/P19338	y12^2/0.01	EAM(UniMod:35)EDGEIDGNKVTLDWAKPK	4	light	1/P19338	y	2	12
448.709	418.241	-11.1534	155034_ESFDGSVR_2	-1	10000	8485_ESFDGSVR_2	0	1/P19338	y4/0.00	ESFDGSVR	2	light	1/P19338	y	1	4
448.709	533.268	-11.1534	155038_ESFDGSVR_2	-1	9699.7	8485_ESFDGSVR_2	0	1/P19338	y5/0.00	ESFDGSVR	2	light	1/P19338	y	1	5
448.709	680.336	-11.1534	155041_ESFDGSVR_2	-1	4938	8485_ESFDGSVR_2	0	1/P19338	y6/0.00	ESFDGSVR	2	light	1/P19338	y	1	6
448.709	515.268	-11.1534	155036_ESFDGSVR_2	-1	2470.8	8485_ESFDGSVR_2	0	1/P19338	y5-18/0.00	ESFDGSVR	2	light	1/P19338	y-18	1	5
448.709	767.368	-11.1534	155043_ESFDGSVR_2	-1	1449.3	8485_ESFDGSVR_2	0	1/P19338	y7/0.00	ESFDGSVR	2	light	1/P19338	y	1	7
448.709	662.336	-11.1534	155040_ESFDGSVR_2	-1	834.6	8485_ESFDGSVR_2	0	1/P19338	y6-18/0.00	ESFDGSVR	2	light	1/P19338	y-18	1	6
589.788	950.458	29.7	161463_EVFEDAAEIR_2	-1	10000	8830_EVFEDAAEIR_2	0	1/P19338	y8/0.01	EVFEDAAEIR	2	light	1/P19338	y	1	8
589.788	674.347	29.7	161458_EVFEDAAEIR_2	-1	8137.6	8830_EVFEDAAEIR_2	0	1/P19338	y6/0.00	EVFEDAAEIR	2	light	1/P19338	y	1	6
589.788	803.389	29.7	161461_EVFEDAAEIR_2	-1	6230.4	8830_EVFEDAAEIR_2	0	1/P19338	y7/0.01	EVFEDAAEIR	2	light	1/P19338	y	1	7
589.788	559.32	29.7	161453_EVFEDAAEIR_2	-1	5051.6	8830_EVFEDAAEIR_2	0	1/P19338	y5/0.00	EVFEDAAEIR	2	light	1/P19338	y	1	5
589.788	488.283	29.7	161451_EVFEDAAEIR_2	-1	1951.8	8830_EVFEDAAEIR_2	0	1/P19338	y4/0.00	EVFEDAAEIR	2	light	1/P19338	y	1	4
589.788	785.389	29.7	161459_EVFEDAAEIR_2	-1	1472.4	8830_EVFEDAAEIR_2	0	1/P19338	y7-18/0.01	EVFEDAAEIR	2	light	1/P19338	y-18	1	7
824.872	1182.52	66.6	176649_FGYVDFESAEDLEK_2	-1	10000	9689_FGYVDFESAEDLEK_2	0	1/P19338	y10/0.01	FGYVDFESAEDLEK	2	light	1/P19338	y	1	10
824.872	1067.49	66.6	176647_FGYVDFESAEDLEK_2	-1	5315.4	9689_FGYVDFESAEDLEK_2	0	1/P19338	y9/0.01	FGYVDFESAEDLEK	2	light	1/P19338	y	1	9
824.872	791.378	66.6	176644_FGYVDFESAEDLEK_2	-1	4831.4	9689_FGYVDFESAEDLEK_2	0	1/P19338	y7/0.01	FGYVDFESAEDLEK	2	light	1/P19338	y	1	7
824.872	1281.58	66.6	176650_FGYVDFESAEDLEK_2	-1	4737	9689_FGYVDFESAEDLEK_2	0	1/P19338	y11/0.02	FGYVDFESAEDLEK	2	light	1/P19338	y	1	11
824.872	920.421	66.6	176646_FGYVDFESAEDLEK_2	-1	3734.2	9689_FGYVDFESAEDLEK_2	0	1/P19338	y8/0.01	FGYVDFESAEDLEK	2	light	1/P19338	y	1	8
824.872	504.266	66.6	176639_FGYVDFESAEDLEK_2	-1	2048.4	9689_FGYVDFESAEDLEK_2	0	1/P19338	y4/0.00	FGYVDFESAEDLEK	2	light	1/P19338	y	1	4
781.344	678.294	66.8	208855_GFGFVDFNSEEDAK_2	-1	6310.2	11458_GFGFVDFNSEEDAK_2	0	1/P19338	y6/0.00	GFGFVDFNSEEDAK	2	light	1/P19338	y	1	6
781.344	462.219	66.8	208851_GFGFVDFNSEEDAK_2	-1	3303.6	11458_GFGFVDFNSEEDAK_2	0	1/P19338	y4/0.00	GFGFVDFNSEEDAK	2	light	1/P19338	y	1	4
781.344	591.262	66.8	208852_GFGFVDFNSEEDAK_2	-1	1969.2	11458_GFGFVDFNSEEDAK_2	0	1/P19338	y5/0.00	GFGFVDFNSEEDAK	2	light	1/P19338	y	1	5
781.344	409.187	66.8	208848_GFGFVDFNSEEDAK_2	-1	1737.2	11458_GFGFVDFNSEEDAK_2	0	1/P19338	b4/0.00	GFGFVDFNSEEDAK	2	light	1/P19338	b	1	4
781.344	444.219	66.8	208849_GFGFVDFNSEEDAK_2	-1	1612.5	11458_GFGFVDFNSEEDAK_2	0	1/P19338	y4-18/0.00	GFGFVDFNSEEDAK	2	light	1/P19338	y-18	1	4
781.344	461.206	66.8	208850_GFGFVDFNSEEDAK_2	-1	1518	11458_GFGFVDFNSEEDAK_2	0	1/P19338	y8-18^2/-0.04	GFGFVDFNSEEDAK	2	light	1/P19338	y-18	2	8
562.286	757.872	40	219252_GIAYIEFKTEADAEK_3	-1	10000	11956_GIAYIEFKTEADAEK_3	0	1/P19338	y13^2/0.01	GIAYIEFKTEADAEK	3	light	1/P19338	y	2	13
562.286	763.347	40	219253_GIAYIEFKTEADAEK_3	-1	4510.4	11956_GIAYIEFKTEADAEK_3	0	1/P19338	y7/0.01	GIAYIEFKTEADAEK	3	light	1/P19338	y	1	7
562.286	1038.51	40	219256_GIAYIEFKTEADAEK_3	-1	3469.4	11956_GIAYIEFKTEADAEK_3	0	1/P19338	y9/0.01	GIAYIEFKTEADAEK	3	light	1/P19338	y	1	9
562.286	1167.55	40	219258_GIAYIEFKTEADAEK_3	-1	3345.8	11956_GIAYIEFKTEADAEK_3	0	1/P19338	y10/0.02	GIAYIEFKTEADAEK	3	light	1/P19338	y	1	10
562.286	891.442	40	219254_GIAYIEFKTEADAEK_3	-1	3122.7	11956_GIAYIEFKTEADAEK_3	0	1/P19338	y8/0.01	GIAYIEFKTEADAEK	3	light	1/P19338	y	1	8
562.286	722.354	40	219250_GIAYIEFKTEADAEK_3	-1	2620.5	11956_GIAYIEFKTEADAEK_3	0	1/P19338	y12^2/0.00	GIAYIEFKTEADAEK	3	light	1/P19338	y	2	12
661.82	1152.53	6.4	229727_GLSEDTTEETLK_2	-1	10000	12515_GLSEDTTEETLK_2	0	1/P19338	y10/0.01	GLSEDTTEETLK	2	light	1/P19338	y	1	10
661.82	936.452	6.4	229723_GLSEDTTEETLK_2	-1	9866.3	12515_GLSEDTTEETLK_2	0	1/P19338	y8/0.01	GLSEDTTEETLK	2	light	1/P19338	y	1	8
661.82	821.425	6.4	229721_GLSEDTTEETLK_2	-1	4962.8	12515_GLSEDTTEETLK_2	0	1/P19338	y7/0.01	GLSEDTTEETLK	2	light	1/P19338	y	1	7
661.82	1065.49	6.4	229725_GLSEDTTEETLK_2	-1	4035.7	12515_GLSEDTTEETLK_2	0	1/P19338	y9/0.01	GLSEDTTEETLK	2	light	1/P19338	y	1	9
661.82	720.377	6.4	229718_GLSEDTTEETLK_2	-1	3153.2	12515_GLSEDTTEETLK_2	0	1/P19338	y6/0.01	GLSEDTTEETLK	2	light	1/P19338	y	1	6
661.82	619.33	6.4	229717_GLSEDTTEETLK_2	-1	1932	12515_GLSEDTTEETLK_2	0	1/P19338	y5/0.00	GLSEDTTEETLK	2	light	1/P19338	y	1	5
734.013	1015.46	49.2	229776_GLSEDTTEETLKESFDGSVR_3	-1	10000	12517_GLSEDTTEETLKESFDGSVR_3	0	1/P19338	y18^2/0.01	GLSEDTTEETLKESFDGSVR	3	light	1/P19338	y	2	18
734.013	896.411	49.2	229770_GLSEDTTEETLKESFDGSVR_3	-1	8593.7	12517_GLSEDTTEETLKESFDGSVR_3	0	1/P19338	y8/0.01	GLSEDTTEETLKESFDGSVR	3	light	1/P19338	y	1	8
734.013	418.241	49.2	229757_GLSEDTTEETLKESFDGSVR_3	-1	7683.8	12517_GLSEDTTEETLKESFDGSVR_3	0	1/P19338	y4/0.00	GLSEDTTEETLKESFDGSVR	3	light	1/P19338	y	1	4
734.013	1024.51	49.2	229777_GLSEDTTEETLKESFDGSVR_3	-1	7608.5	12517_GLSEDTTEETLKESFDGSVR_3	0	1/P19338	y9/0.01	GLSEDTTEETLKESFDGSVR	3	light	1/P19338	y	1	9
734.013	767.368	49.2	229765_GLSEDTTEETLKESFDGSVR_3	-1	6176.6	12517_GLSEDTTEETLKESFDGSVR_3	0	1/P19338	y7/0.01	GLSEDTTEETLKESFDGSVR	3	light	1/P19338	y	1	7
734.013	907.426	49.2	229771_GLSEDTTEETLKESFDGSVR_3	-1	6109.7	12517_GLSEDTTEETLKESFDGSVR_3	0	1/P19338	y16^2/0.01	GLSEDTTEETLKESFDGSVR	3	light	1/P19338	y	2	16
797.875	1043.47	93.4	252145_GYAFIEFASFEDAK_2	-1	10000	13722_GYAFIEFASFEDAK_2	0	1/P19338	y9/0.01	GYAFIEFASFEDAK	2	light	1/P19338	y	1	9
797.875	1156.55	93.4	252146_GYAFIEFASFEDAK_2	-1	6627.9	13722_GYAFIEFASFEDAK_2	0	1/P19338	y10/0.01	GYAFIEFASFEDAK	2	light	1/P19338	y	1	10
797.875	914.425	93.4	252143_GYAFIEFASFEDAK_2	-1	6367.3	13722_GYAFIEFASFEDAK_2	0	1/P19338	y8/0.01	GYAFIEFASFEDAK	2	light	1/P19338	y	1	8
797.875	696.32	93.4	252141_GYAFIEFASFEDAK_2	-1	4845.4	13722_GYAFIEFASFEDAK_2	0	1/P19338	y6/0.00	GYAFIEFASFEDAK	2	light	1/P19338	y	1	6
797.875	767.357	93.4	252142_GYAFIEFASFEDAK_2	-1	4381.2	13722_GYAFIEFASFEDAK_2	0	1/P19338	y7/0.01	GYAFIEFASFEDAK	2	light	1/P19338	y	1	7
797.875	1303.62	93.4	252147_GYAFIEFASFEDAK_2	-1	2891.7	13722_GYAFIEFASFEDAK_2	0	1/P19338	y11/0.02	GYAFIEFASFEDAK	2	light	1/P19338	y	1	11
532.252	696.32	93.4	252154_GYAFIEFASFEDAK_3	-1	10000	13723_GYAFIEFASFEDAK_3	0	1/P19338	y6/0.00	GYAFIEFASFEDAK	3	light	1/P19338	y	1	6
532.252	767.357	93.4	252155_GYAFIEFASFEDAK_3	-1	4723.3	13723_GYAFIEFASFEDAK_3	0	1/P19338	y7/0.01	GYAFIEFASFEDAK	3	light	1/P19338	y	1	7
532.252	914.425	93.4	252158_GYAFIEFASFEDAK_3	-1	4534.9	13723_GYAFIEFASFEDAK_3	0	1/P19338	y8/0.01	GYAFIEFASFEDAK	3	light	1/P19338	y	1	8
532.252	462.219	93.4	252151_GYAFIEFASFEDAK_3	-1	4258.7	13723_GYAFIEFASFEDAK_3	0	1/P19338	y4/-0.00	GYAFIEFASFEDAK	3	light	1/P19338	y	1	4
532.252	609.288	93.4	252152_GYAFIEFASFEDAK_3	-1	3648.1	13723_GYAFIEFASFEDAK_3	0	1/P19338	y5/0.01	GYAFIEFASFEDAK	3	light	1/P19338	y	1	5
532.252	1043.47	93.4	252160_GYAFIEFASFEDAK_3	-1	2861.1	13723_GYAFIEFASFEDAK_3	0	1/P19338	y9/0.02	GYAFIEFASFEDAK	3	light	1/P19338	y	1	9
886.077	1080.49	97.6443	252178_GYAFIEFASFEDAKEALNSC(UniMod:39)NKR_3	-1	10000	13724_GYAFIEFASFEDAKEALNSC(UniMod:39)NKR_3	0	1/P19338	y9/0.00	GYAFIEFASFEDAKEALNSC(UniMod:39)NKR	3	light	1/P19338	y	1	9
886.077	1052.97	97.6443	252175_GYAFIEFASFEDAKEALNSC(UniMod:39)NKR_3	-1	9032.2	13724_GYAFIEFASFEDAKEALNSC(UniMod:39)NKR_3	0	1/P19338	y18^2/0.00	GYAFIEFASFEDAKEALNSC(UniMod:39)NKR	3	light	1/P19338	y	2	18
886.077	767.329	97.6443	252168_GYAFIEFASFEDAKEALNSC(UniMod:39)NKR_3	-1	8582.7	13724_GYAFIEFASFEDAKEALNSC(UniMod:39)NKR_3	0	1/P19338	y6/0.01	GYAFIEFASFEDAKEALNSC(UniMod:39)NKR	3	light	1/P19338	y	1	6
886.077	1208.59	97.6443	252183_GYAFIEFASFEDAKEALNSC(UniMod:39)NKR_3	-1	5839	13724_GYAFIEFASFEDAKEALNSC(UniMod:39)NKR_3	0	1/P19338	y10/0.01	GYAFIEFASFEDAKEALNSC(UniMod:39)NKR	3	light	1/P19338	y	1	10
886.077	988.454	97.6443	252173_GYAFIEFASFEDAKEALNSC(UniMod:39)NKR_3	-1	5770.1	13724_GYAFIEFASFEDAKEALNSC(UniMod:39)NKR_3	0	1/P19338	y17^2/0.00,a18^2/-0.02	GYAFIEFASFEDAKEALNSC(UniMod:39)NKR	3	light	1/P19338	y	2	17
886.077	1109.52	97.6443	252179_GYAFIEFASFEDAKEALNSC(UniMod:39)NKR_3	-1	5014.3	13724_GYAFIEFASFEDAKEALNSC(UniMod:39)NKR_3	0	1/P19338	y19^2/-0.01	GYAFIEFASFEDAKEALNSC(UniMod:39)NKR	3	light	1/P19338	y	2	19
664.81	879.401	97.6	252203_GYAFIEFASFEDAKEALNSC(UniMod:39)NKR_4	-1	10000	13725_GYAFIEFASFEDAKEALNSC(UniMod:39)NKR_4	0	1/P19338	y15^2/0.00	GYAFIEFASFEDAKEALNSC(UniMod:39)NKR	4	light	1/P19338	y	2	15
664.81	1080.49	97.6	252210_GYAFIEFASFEDAKEALNSC(UniMod:39)NKR_4	-1	7164.1	13725_GYAFIEFASFEDAKEALNSC(UniMod:39)NKR_4	0	1/P19338	y9/0.01	GYAFIEFASFEDAKEALNSC(UniMod:39)NKR	4	light	1/P19338	y	1	9
664.81	988.454	97.6	252206_GYAFIEFASFEDAKEALNSC(UniMod:39)NKR_4	-1	5616.6	13725_GYAFIEFASFEDAKEALNSC(UniMod:39)NKR_4	0	1/P19338	y17^2/0.01,a18^2/-0.01	GYAFIEFASFEDAKEALNSC(UniMod:39)NKR	4	light	1/P19338	y	2	17
664.81	767.329	97.6	252201_GYAFIEFASFEDAKEALNSC(UniMod:39)NKR_4	-1	5054.4	13725_GYAFIEFASFEDAKEALNSC(UniMod:39)NKR_4	0	1/P19338	y6/0.00	GYAFIEFASFEDAKEALNSC(UniMod:39)NKR	4	light	1/P19338	y	1	6
664.81	951.45	97.6	252205_GYAFIEFASFEDAKEALNSC(UniMod:39)NKR_4	-1	5012.8	13725_GYAFIEFASFEDAKEALNSC(UniMod:39)NKR_4	0	1/P19338	y8/0.00,b9-35/0.03	GYAFIEFASFEDAKEALNSC(UniMod:39)NKR	4	light	1/P19338	y	1	8
664.81	1208.59	97.6	252212_GYAFIEFASFEDAKEALNSC(UniMod:39)NKR_4	-1	4955.6	13725_GYAFIEFASFEDAKEALNSC(UniMod:39)NKR_4	0	1/P19338	y10/0.01	GYAFIEFASFEDAKEALNSC(UniMod:39)NKR	4	light	1/P19338	y	1	10
596.812	980.464	-36.4358	325514_IVTDRETGSSK_2	-1	3162	17548_IVTDRETGSSK_2	0	1/P19338	y9/0.01	IVTDRETGSSK	2	light	1/P19338	y	1	9
596.812	962.464	-36.4358	325513_IVTDRETGSSK_2	-1	1018.4	17548_IVTDRETGSSK_2	0	1/P19338	y9-18/0.01	IVTDRETGSSK	2	light	1/P19338	y-18	1	9
596.812	1079.53	-36.4358	325518_IVTDRETGSSK_2	-1	943.9	17548_IVTDRETGSSK_2	0	1/P19338	y10/0.01	IVTDRETGSSK	2	light	1/P19338	y	1	10
596.812	959.479	-36.4358	325512_IVTDRETGSSK_2	-1	754.9	17548_IVTDRETGSSK_2	0	1/P19338	b9/0.01	IVTDRETGSSK	2	light	1/P19338	b	1	9
596.812	1046.51	-36.4358	325516_IVTDRETGSSK_2	-1	688	17548_IVTDRETGSSK_2	0	1/P19338	b10/0.01	IVTDRETGSSK	2	light	1/P19338	b	1	10
596.812	764.39	-36.4358	325507_IVTDRETGSSK_2	-1	494.3	17548_IVTDRETGSSK_2	0	1/P19338	y7/0.01	IVTDRETGSSK	2	light	1/P19338	y	1	7
888.92	1501.68	55.1	339084_KFGYVDFESAEDLEK_2	-1	4941.9	18194_KFGYVDFESAEDLEK_2	0	1/P19338	b13/0.01,y13/0.03	KFGYVDFESAEDLEK	2	light	1/P19338	b	1	13
888.92	1182.52	55.1	339077_KFGYVDFESAEDLEK_2	-1	4213.6	18194_KFGYVDFESAEDLEK_2	0	1/P19338	y10/0.01	KFGYVDFESAEDLEK	2	light	1/P19338	y	1	10
888.92	1388.6	55.1	339081_KFGYVDFESAEDLEK_2	-1	3208.7	18194_KFGYVDFESAEDLEK_2	0	1/P19338	b12/0.02	KFGYVDFESAEDLEK	2	light	1/P19338	b	1	12
888.92	1281.58	55.1	339079_KFGYVDFESAEDLEK_2	-1	3066	18194_KFGYVDFESAEDLEK_2	0	1/P19338	y11/0.01	KFGYVDFESAEDLEK	2	light	1/P19338	y	1	11
888.92	1067.49	55.1	339073_KFGYVDFESAEDLEK_2	-1	2686.7	18194_KFGYVDFESAEDLEK_2	0	1/P19338	y9/0.01	KFGYVDFESAEDLEK	2	light	1/P19338	y	1	9
888.92	791.378	55.1	339067_KFGYVDFESAEDLEK_2	-1	2581.2	18194_KFGYVDFESAEDLEK_2	0	1/P19338	y7/0.01	KFGYVDFESAEDLEK	2	light	1/P19338	y	1	7
592.949	791.378	55.1	339094_KFGYVDFESAEDLEK_3	-1	10000	18195_KFGYVDFESAEDLEK_3	0	1/P19338	y7/0.00	KFGYVDFESAEDLEK	3	light	1/P19338	y	1	7
592.949	710.351	55.1	339092_KFGYVDFESAEDLEK_3	-1	7870.7	18195_KFGYVDFESAEDLEK_3	0	1/P19338	b6/0.00	KFGYVDFESAEDLEK	3	light	1/P19338	b	1	6
592.949	857.419	55.1	339096_KFGYVDFESAEDLEK_3	-1	3979.6	18195_KFGYVDFESAEDLEK_3	0	1/P19338	b7/0.01	KFGYVDFESAEDLEK	3	light	1/P19338	b	1	7
592.949	633.309	55.1	339089_KFGYVDFESAEDLEK_3	-1	3881.9	18195_KFGYVDFESAEDLEK_3	0	1/P19338	y5/0.00	KFGYVDFESAEDLEK	3	light	1/P19338	y	1	5
592.949	704.346	55.1	339091_KFGYVDFESAEDLEK_3	-1	3638.9	18195_KFGYVDFESAEDLEK_3	0	1/P19338	y6/0.00	KFGYVDFESAEDLEK	3	light	1/P19338	y	1	6
592.949	920.421	55.1	339098_KFGYVDFESAEDLEK_3	-1	2387.6	18195_KFGYVDFESAEDLEK_3	0	1/P19338	y8/0.01	KFGYVDFESAEDLEK	3	light	1/P19338	y	1	8
899.473	806.416	89.6	366921_KQKVEGTEPTTAFNLFVGNLNFNK_3	-1	10000	19382_KQKVEGTEPTTAFNLFVGNLNFNK_3	0	1/P19338	y7/0.00	KQKVEGTEPTTAFNLFVGNLNFNK	3	light	1/P19338	y	1	7
899.473	1052.55	89.6	366927_KQKVEGTEPTTAFNLFVGNLNFNK_3	-1	8842.5	19382_KQKVEGTEPTTAFNLFVGNLNFNK_3	0	1/P19338	y9/0.01,b10-46/-0.01	KQKVEGTEPTTAFNLFVGNLNFNK	3	light	1/P19338	y	1	9
899.473	905.484	89.6	366925_KQKVEGTEPTTAFNLFVGNLNFNK_3	-1	8566	19382_KQKVEGTEPTTAFNLFVGNLNFNK_3	0	1/P19338	y8/0.00	KQKVEGTEPTTAFNLFVGNLNFNK	3	light	1/P19338	y	1	8
899.473	1165.64	89.6	366929_KQKVEGTEPTTAFNLFVGNLNFNK_3	-1	3412.9	19382_KQKVEGTEPTTAFNLFVGNLNFNK_3	0	1/P19338	y10/0.01	KQKVEGTEPTTAFNLFVGNLNFNK	3	light	1/P19338	y	1	10
899.473	1279.68	89.6	366933_KQKVEGTEPTTAFNLFVGNLNFNK_3	-1	3187.7	19382_KQKVEGTEPTTAFNLFVGNLNFNK_3	0	1/P19338	y11/0.02	KQKVEGTEPTTAFNLFVGNLNFNK	3	light	1/P19338	y	1	11
899.473	522.267	89.6	366912_KQKVEGTEPTTAFNLFVGNLNFNK_3	-1	2895.3	19382_KQKVEGTEPTTAFNLFVGNLNFNK_3	0	1/P19338	y4/0.00	KQKVEGTEPTTAFNLFVGNLNFNK	3	light	1/P19338	y	1	4
674.857	806.416	89.6	366954_KQKVEGTEPTTAFNLFVGNLNFNK_4	-1	10000	19383_KQKVEGTEPTTAFNLFVGNLNFNK_4	0	1/P19338	y7/0.01	KQKVEGTEPTTAFNLFVGNLNFNK	4	light	1/P19338	y	1	7
674.857	905.484	89.6	366960_KQKVEGTEPTTAFNLFVGNLNFNK_4	-1	7457.6	19383_KQKVEGTEPTTAFNLFVGNLNFNK_4	0	1/P19338	y8/0.01	KQKVEGTEPTTAFNLFVGNLNFNK	4	light	1/P19338	y	1	8
674.857	766.391	89.6	366951_KQKVEGTEPTTAFNLFVGNLNFNK_4	-1	5543.6	19383_KQKVEGTEPTTAFNLFVGNLNFNK_4	0	1/P19338	b14^2/0.01	KQKVEGTEPTTAFNLFVGNLNFNK	4	light	1/P19338	b	2	14
674.857	1052.55	89.6	366961_KQKVEGTEPTTAFNLFVGNLNFNK_4	-1	4316.3	19383_KQKVEGTEPTTAFNLFVGNLNFNK_4	0	1/P19338	y9/0.01,b10-46/-0.01	KQKVEGTEPTTAFNLFVGNLNFNK	4	light	1/P19338	y	1	9
674.857	822.933	89.6	366955_KQKVEGTEPTTAFNLFVGNLNFNK_4	-1	4011.1	19383_KQKVEGTEPTTAFNLFVGNLNFNK_4	0	1/P19338	b15^2/0.01	KQKVEGTEPTTAFNLFVGNLNFNK	4	light	1/P19338	b	2	15
674.857	635.836	89.6	366947_KQKVEGTEPTTAFNLFVGNLNFNK_4	-1	3325.6	19383_KQKVEGTEPTTAFNLFVGNLNFNK_4	0	1/P19338	b12^2/0.00	KQKVEGTEPTTAFNLFVGNLNFNK	4	light	1/P19338	b	2	12
506.829	884.556	-32.6747	373102_KVAVATPAKK_2	-1	4365.1	19637_KVAVATPAKK_2	0	1/P19338	y9/0.02,b9+18/0.02	KVAVATPAKK	2	light	1/P19338	y	1	9
506.829	785.488	-32.6747	373100_KVAVATPAKK_2	-1	3174.6	19637_KVAVATPAKK_2	0	1/P19338	y8/0.01	KVAVATPAKK	2	light	1/P19338	y	1	8
506.829	544.345	-32.6747	373096_KVAVATPAKK_2	-1	1984.1	19637_KVAVATPAKK_2	0	1/P19338	y5/-0.01	KVAVATPAKK	2	light	1/P19338	y	1	5
506.829	615.382	-32.6747	373098_KVAVATPAKK_2	-1	1984.1	19637_KVAVATPAKK_2	0	1/P19338	y6/0.00	KVAVATPAKK	2	light	1/P19338	y	1	6
506.829	570.361	-32.6747	373097_KVAVATPAKK_2	-1	1708.3	19637_KVAVATPAKK_2	0	1/P19338	b6/-0.02	KVAVATPAKK	2	light	1/P19338	b	1	6
506.829	866.546	-32.6747	373101_KVAVATPAKK_2	-1	1190.5	19637_KVAVATPAKK_2	0	1/P19338	b9/0.02,y9-18/0.02	KVAVATPAKK	2	light	1/P19338	b	1	9
500.775	658.388	26.3	498371_NDLAVVDVR_2	-1	10000	26404_NDLAVVDVR_2	0	1/P19338	y6/0.00	NDLAVVDVR	2	light	1/P19338	y	1	6
500.775	587.351	26.3	498368_NDLAVVDVR_2	-1	5702	26404_NDLAVVDVR_2	0	1/P19338	y5/0.00	NDLAVVDVR	2	light	1/P19338	y	1	5
500.775	771.472	26.3	498372_NDLAVVDVR_2	-1	4598.1	26404_NDLAVVDVR_2	0	1/P19338	y7/0.01	NDLAVVDVR	2	light	1/P19338	y	1	7
500.775	488.283	26.3	498365_NDLAVVDVR_2	-1	2982.2	26404_NDLAVVDVR_2	0	1/P19338	y4/0.00	NDLAVVDVR	2	light	1/P19338	y	1	4
500.775	414.198	26.3	498363_NDLAVVDVR_2	-1	1159.5	26404_NDLAVVDVR_2	0	1/P19338	b4/0.00	NDLAVVDVR	2	light	1/P19338	b	1	4
500.775	886.499	26.3	498373_NDLAVVDVR_2	-1	818	26404_NDLAVVDVR_2	0	1/P19338	y8/0.01	NDLAVVDVR	2	light	1/P19338	y	1	8
724.393	1220.65	20.4	509982_NLPYKVTQDELK_2	-1	10000	27056_NLPYKVTQDELK_2	0	1/P19338	y10/0.01	NLPYKVTQDELK	2	light	1/P19338	y	1	10
724.393	832.441	20.4	509977_NLPYKVTQDELK_2	-1	6091.6	27056_NLPYKVTQDELK_2	0	1/P19338	y7/0.00	NLPYKVTQDELK	2	light	1/P19338	y	1	7
724.393	610.83	20.4	509971_NLPYKVTQDELK_2	-1	5928.5	27056_NLPYKVTQDELK_2	0	1/P19338	y10^2/0.00	NLPYKVTQDELK	2	light	1/P19338	y	2	10
724.393	960.536	20.4	509978_NLPYKVTQDELK_2	-1	5856.2	27056_NLPYKVTQDELK_2	0	1/P19338	y8/0.01	NLPYKVTQDELK	2	light	1/P19338	y	1	8
724.393	733.373	20.4	509975_NLPYKVTQDELK_2	-1	4310.8	27056_NLPYKVTQDELK_2	0	1/P19338	y6/0.00	NLPYKVTQDELK	2	light	1/P19338	y	1	6
724.393	1123.6	20.4	509979_NLPYKVTQDELK_2	-1	2651.6	27056_NLPYKVTQDELK_2	0	1/P19338	y9/0.01	NLPYKVTQDELK	2	light	1/P19338	y	1	9
483.265	610.83	20.4	509991_NLPYKVTQDELK_3	-1	10000	27057_NLPYKVTQDELK_3	0	1/P19338	y10^2/0.00	NLPYKVTQDELK	3	light	1/P19338	y	2	10
483.265	832.441	20.4	509999_NLPYKVTQDELK_3	-1	4476.4	27057_NLPYKVTQDELK_3	0	1/P19338	y7/0.00	NLPYKVTQDELK	3	light	1/P19338	y	1	7
483.265	960.536	20.4	510001_NLPYKVTQDELK_3	-1	4111.6	27057_NLPYKVTQDELK_3	0	1/P19338	y8/0.01	NLPYKVTQDELK	3	light	1/P19338	y	1	8
483.265	733.373	20.4	509997_NLPYKVTQDELK_3	-1	3200	27057_NLPYKVTQDELK_3	0	1/P19338	y6/0.00	NLPYKVTQDELK	3	light	1/P19338	y	1	6
483.265	1123.6	20.4	510003_NLPYKVTQDELK_3	-1	1168.6	27057_NLPYKVTQDELK_3	0	1/P19338	y9/0.01	NLPYKVTQDELK	3	light	1/P19338	y	1	9
483.265	562.303	20.4	509988_NLPYKVTQDELK_3	-1	1074.9	27057_NLPYKVTQDELK_3	0	1/P19338	y9^2/0.00	NLPYKVTQDELK	3	light	1/P19338	y	2	9
869.782	950.458	96.1	510017_NLPYKVTQDELKEVFEDAAEIR_3	-1	10000	27058_NLPYKVTQDELKEVFEDAAEIR_3	0	1/P19338	y8/0.01,b16-34^2/-0.01	NLPYKVTQDELKEVFEDAAEIR	3	light	1/P19338	y	1	8
869.782	1178.57	96.1	510023_NLPYKVTQDELKEVFEDAAEIR_3	-1	9233.6	27058_NLPYKVTQDELKEVFEDAAEIR_3	0	1/P19338	y10/0.01	NLPYKVTQDELKEVFEDAAEIR	3	light	1/P19338	y	1	10
869.782	1049.53	96.1	510019_NLPYKVTQDELKEVFEDAAEIR_3	-1	7636.3	27058_NLPYKVTQDELKEVFEDAAEIR_3	0	1/P19338	y9/0.01	NLPYKVTQDELKEVFEDAAEIR	3	light	1/P19338	y	1	9
869.782	559.32	96.1	510007_NLPYKVTQDELKEVFEDAAEIR_3	-1	6524.3	27058_NLPYKVTQDELKEVFEDAAEIR_3	0	1/P19338	y5/0.00	NLPYKVTQDELKEVFEDAAEIR	3	light	1/P19338	y	1	5
869.782	1190.61	96.1	510025_NLPYKVTQDELKEVFEDAAEIR_3	-1	4476	27058_NLPYKVTQDELKEVFEDAAEIR_3	0	1/P19338	y20^2/0.01	NLPYKVTQDELKEVFEDAAEIR	3	light	1/P19338	y	2	20
869.782	1306.66	96.1	510027_NLPYKVTQDELKEVFEDAAEIR_3	-1	4231.1	27058_NLPYKVTQDELKEVFEDAAEIR_3	0	1/P19338	y11/0.02	NLPYKVTQDELKEVFEDAAEIR	3	light	1/P19338	y	1	11
652.588	950.458	96.1	510050_NLPYKVTQDELKEVFEDAAEIR_4	-1	10000	27059_NLPYKVTQDELKEVFEDAAEIR_4	0	1/P19338	y8/0.01,b16-34^2/-0.01	NLPYKVTQDELKEVFEDAAEIR	4	light	1/P19338	y	1	8
652.588	794.073	96.1	510045_NLPYKVTQDELKEVFEDAAEIR_4	-1	8210.9	27059_NLPYKVTQDELKEVFEDAAEIR_4	0	1/P19338	y20^3/0.01	NLPYKVTQDELKEVFEDAAEIR	4	light	1/P19338	y	3	20
652.588	559.32	96.1	510035_NLPYKVTQDELKEVFEDAAEIR_4	-1	7804.6	27059_NLPYKVTQDELKEVFEDAAEIR_4	0	1/P19338	y5/0.00	NLPYKVTQDELKEVFEDAAEIR	4	light	1/P19338	y	1	5
652.588	1178.57	96.1	510058_NLPYKVTQDELKEVFEDAAEIR_4	-1	7445	27059_NLPYKVTQDELKEVFEDAAEIR_4	0	1/P19338	y10/0.01	NLPYKVTQDELKEVFEDAAEIR	4	light	1/P19338	y	1	10
652.588	674.347	96.1	510038_NLPYKVTQDELKEVFEDAAEIR_4	-1	7297.4	27059_NLPYKVTQDELKEVFEDAAEIR_4	0	1/P19338	y6/0.00,a17^3/0.00	NLPYKVTQDELKEVFEDAAEIR	4	light	1/P19338	y	1	6
652.588	488.283	96.1	510034_NLPYKVTQDELKEVFEDAAEIR_4	-1	6619.3	27059_NLPYKVTQDELKEVFEDAAEIR_4	0	1/P19338	y4/0.00,b4/0.03	NLPYKVTQDELKEVFEDAAEIR	4	light	1/P19338	y	1	4
498.225	693.32	-29.2439	518343_NSTWSGESK_2	-1	10000	27529_NSTWSGESK_2	0	1/P19338	y6/0.00	NSTWSGESK	2	light	1/P19338	y	1	6
498.225	794.368	-29.2439	518344_NSTWSGESK_2	-1	8812	27529_NSTWSGESK_2	0	1/P19338	y7/0.01	NSTWSGESK	2	light	1/P19338	y	1	7
498.225	507.241	-29.2439	518342_NSTWSGESK_2	-1	6185.2	27529_NSTWSGESK_2	0	1/P19338	y5/0.00	NSTWSGESK	2	light	1/P19338	y	1	5
498.225	420.209	-29.2439	518338_NSTWSGESK_2	-1	3137.2	27529_NSTWSGESK_2	0	1/P19338	y4/0.00	NSTWSGESK	2	light	1/P19338	y	1	4
498.225	881.4	-29.2439	518346_NSTWSGESK_2	-1	2485.6	27529_NSTWSGESK_2	0	1/P19338	y8/0.01	NSTWSGESK	2	light	1/P19338	y	1	8
498.225	471.209	-29.2439	518340_NSTWSGESK_2	-1	1435.2	27529_NSTWSGESK_2	0	1/P19338	b4-18/0.01,y5-36/-0.01	NSTWSGESK	2	light	1/P19338	b-18	1	4
438.215	460.251	-31.3174	533009_QGTEIDGR_2	-1	5759.7	28295_QGTEIDGR_2	0	1/P19338	y4/-0.00	QGTEIDGR	2	light	1/P19338	y	1	4
438.215	589.294	-31.3174	533012_QGTEIDGR_2	-1	3445.6	28295_QGTEIDGR_2	0	1/P19338	y5/0.00	QGTEIDGR	2	light	1/P19338	y	1	5
438.215	690.342	-31.3174	533015_QGTEIDGR_2	-1	3205.2	28295_QGTEIDGR_2	0	1/P19338	y6/0.00	QGTEIDGR	2	light	1/P19338	y	1	6
438.215	626.289	-31.3174	533013_QGTEIDGR_2	-1	2485.2	28295_QGTEIDGR_2	0	1/P19338	b6-18/0.00	QGTEIDGR	2	light	1/P19338	b-18	1	6
438.215	571.294	-31.3174	533011_QGTEIDGR_2	-1	2468.6	28295_QGTEIDGR_2	0	1/P19338	y5-18/0.00	QGTEIDGR	2	light	1/P19338	y-18	1	5
438.215	747.363	-31.3174	533017_QGTEIDGR_2	-1	2334.2	28295_QGTEIDGR_2	0	1/P19338	y7/0.01	QGTEIDGR	2	light	1/P19338	y	1	7
856.775	1052.55	99.9	536479_QKVEGTEPTTAFNLFVGNLNFNK_3	-1	10000	28457_QKVEGTEPTTAFNLFVGNLNFNK_3	0	1/P19338	y9/0.00	QKVEGTEPTTAFNLFVGNLNFNK	3	light	1/P19338	y	1	9
856.775	806.416	99.9	536477_QKVEGTEPTTAFNLFVGNLNFNK_3	-1	9076	28457_QKVEGTEPTTAFNLFVGNLNFNK_3	0	1/P19338	y7/0.00	QKVEGTEPTTAFNLFVGNLNFNK	3	light	1/P19338	y	1	7
856.775	1142.57	99.9	536481_QKVEGTEPTTAFNLFVGNLNFNK_3	-1	8706.6	28457_QKVEGTEPTTAFNLFVGNLNFNK_3	0	1/P19338	b11/0.02	QKVEGTEPTTAFNLFVGNLNFNK	3	light	1/P19338	b	1	11
856.775	905.484	99.9	536478_QKVEGTEPTTAFNLFVGNLNFNK_3	-1	7344.9	28457_QKVEGTEPTTAFNLFVGNLNFNK_3	0	1/P19338	y8/0.01	QKVEGTEPTTAFNLFVGNLNFNK	3	light	1/P19338	y	1	8
856.775	749.396	99.9	536474_QKVEGTEPTTAFNLFVGNLNFNK_3	-1	3932.8	28457_QKVEGTEPTTAFNLFVGNLNFNK_3	0	1/P19338	y13^2/0.00,y6/0.00	QKVEGTEPTTAFNLFVGNLNFNK	3	light	1/P19338	y	2	13
856.775	1124.57	99.9	536480_QKVEGTEPTTAFNLFVGNLNFNK_3	-1	3903.3	28457_QKVEGTEPTTAFNLFVGNLNFNK_3	0	1/P19338	b11-18/0.00	QKVEGTEPTTAFNLFVGNLNFNK	3	light	1/P19338	b-18	1	11
580.795	960.467	30.8	597190_SISLYYTGEK_2	-1	10000	31449_SISLYYTGEK_2	0	1/P19338	y8/0.01	SISLYYTGEK	2	light	1/P19338	y	1	8
580.795	760.351	30.8	597187_SISLYYTGEK_2	-1	3824.6	31449_SISLYYTGEK_2	0	1/P19338	y6/0.00	SISLYYTGEK	2	light	1/P19338	y	1	6
580.795	597.288	30.8	597185_SISLYYTGEK_2	-1	1965.2	31449_SISLYYTGEK_2	0	1/P19338	y5/0.00	SISLYYTGEK	2	light	1/P19338	y	1	5
580.795	434.225	30.8	597182_SISLYYTGEK_2	-1	1746.4	31449_SISLYYTGEK_2	0	1/P19338	y4/0.00,b8-18^2/0.01	SISLYYTGEK	2	light	1/P19338	y	1	4
580.795	873.435	30.8	597188_SISLYYTGEK_2	-1	1344.7	31449_SISLYYTGEK_2	0	1/P19338	y7/0.01	SISLYYTGEK	2	light	1/P19338	y	1	7
580.795	942.467	30.8	597189_SISLYYTGEK_2	-1	471.8	31449_SISLYYTGEK_2	0	1/P19338	y8-18/0.01	SISLYYTGEK	2	light	1/P19338	y-18	1	8
674.657	880.391	23	597221_SISLYYTGEKGQNQDYR_3	-1	8826.2	31451_SISLYYTGEKGQNQDYR_3	0	1/P19338	y7/0.01	SISLYYTGEKGQNQDYR	3	light	1/P19338	y	1	7
674.657	1194.55	23	597226_SISLYYTGEKGQNQDYR_3	-1	4812.1	31451_SISLYYTGEKGQNQDYR_3	0	1/P19338	y10/0.01	SISLYYTGEKGQNQDYR	3	light	1/P19338	y	1	10
674.657	1008.49	23	597224_SISLYYTGEKGQNQDYR_3	-1	4480.2	31451_SISLYYTGEKGQNQDYR_3	0	1/P19338	y8/0.01	SISLYYTGEKGQNQDYR	3	light	1/P19338	y	1	8
674.657	1295.6	23	597228_SISLYYTGEKGQNQDYR_3	-1	4475.2	31451_SISLYYTGEKGQNQDYR_3	0	1/P19338	y11/0.02	SISLYYTGEKGQNQDYR	3	light	1/P19338	y	1	11
674.657	1458.66	23	597229_SISLYYTGEKGQNQDYR_3	-1	2655.3	31451_SISLYYTGEKGQNQDYR_3	0	1/P19338	y12/0.03	SISLYYTGEKGQNQDYR	3	light	1/P19338	y	1	12
674.657	811.366	23	597217_SISLYYTGEKGQNQDYR_3	-1	2457.3	31451_SISLYYTGEKGQNQDYR_3	0	1/P19338	y13^2/0.01,b7-17/-0.01	SISLYYTGEKGQNQDYR	3	light	1/P19338	y	2	13
905.438	1043.47	77.212	599274_SKGYAFIEFASFEDAK_2	-1	6290.2	31551_SKGYAFIEFASFEDAK_2	0	1/P19338	y9/0.01,b9/-0.05	SKGYAFIEFASFEDAK	2	light	1/P19338	y	1	9
905.438	914.425	77.212	599272_SKGYAFIEFASFEDAK_2	-1	5689	31551_SKGYAFIEFASFEDAK_2	0	1/P19338	y8/0.01	SKGYAFIEFASFEDAK	2	light	1/P19338	y	1	8
905.438	767.357	77.212	599271_SKGYAFIEFASFEDAK_2	-1	5081	31551_SKGYAFIEFASFEDAK_2	0	1/P19338	y7/0.01,b7/-0.05	SKGYAFIEFASFEDAK	2	light	1/P19338	y	1	7
905.438	696.32	77.212	599270_SKGYAFIEFASFEDAK_2	-1	3761.4	31551_SKGYAFIEFASFEDAK_2	0	1/P19338	y6/0.02	SKGYAFIEFASFEDAK	2	light	1/P19338	y	1	6
905.438	1303.62	77.212	599276_SKGYAFIEFASFEDAK_2	-1	3761.3	31551_SKGYAFIEFASFEDAK_2	0	1/P19338	y11/0.05	SKGYAFIEFASFEDAK	2	light	1/P19338	y	1	11
905.438	1156.55	77.212	599275_SKGYAFIEFASFEDAK_2	-1	3417.7	31551_SKGYAFIEFASFEDAK_2	0	1/P19338	y10/-0.01	SKGYAFIEFASFEDAK	2	light	1/P19338	y	1	10
699.325	1167.55	-8.11533	641326_TEADAEKTFEEK_2	-1	4157.5	33769_TEADAEKTFEEK_2	0	1/P19338	y10/0.01	TEADAEKTFEEK	2	light	1/P19338	y	1	10
699.325	981.489	-8.11533	641322_TEADAEKTFEEK_2	-1	2371.6	33769_TEADAEKTFEEK_2	0	1/P19338	y8/0.01	TEADAEKTFEEK	2	light	1/P19338	y	1	8
699.325	1122.49	-8.11533	641324_TEADAEKTFEEK_2	-1	2346.8	33769_TEADAEKTFEEK_2	0	1/P19338	b10/0.01	TEADAEKTFEEK	2	light	1/P19338	b	1	10
699.325	1096.52	-8.11533	641323_TEADAEKTFEEK_2	-1	1986.5	33769_TEADAEKTFEEK_2	0	1/P19338	y9/0.01	TEADAEKTFEEK	2	light	1/P19338	y	1	9
699.325	653.314	-8.11533	641318_TEADAEKTFEEK_2	-1	1880.9	33769_TEADAEKTFEEK_2	0	1/P19338	y5/0.00	TEADAEKTFEEK	2	light	1/P19338	y	1	5
699.325	781.409	-8.11533	641320_TEADAEKTFEEK_2	-1	1851.2	33769_TEADAEKTFEEK_2	0	1/P19338	y6/0.01	TEADAEKTFEEK	2	light	1/P19338	y	1	6
466.553	584.28	-8.11533	641337_TEADAEKTFEEK_3	-1	9372	33770_TEADAEKTFEEK_3	0	1/P19338	y10^2/-0.00	TEADAEKTFEEK	3	light	1/P19338	y	2	10
466.553	648.801	-8.11533	641343_TEADAEKTFEEK_3	-1	3156.8	33770_TEADAEKTFEEK_3	0	1/P19338	y11^2/0.00	TEADAEKTFEEK	3	light	1/P19338	y	2	11
466.553	653.314	-8.11533	641344_TEADAEKTFEEK_3	-1	2689.2	33770_TEADAEKTFEEK_3	0	1/P19338	y5/0.00	TEADAEKTFEEK	3	light	1/P19338	y	1	5
466.553	781.409	-8.11533	641347_TEADAEKTFEEK_3	-1	2068.4	33770_TEADAEKTFEEK_3	0	1/P19338	y6/0.01	TEADAEKTFEEK	3	light	1/P19338	y	1	6
466.553	548.761	-8.11533	641334_TEADAEKTFEEK_3	-1	1494.8	33770_TEADAEKTFEEK_3	0	1/P19338	y9^2/0.00	TEADAEKTFEEK	3	light	1/P19338	y	2	9
466.553	552.266	-8.11533	641335_TEADAEKTFEEK_3	-1	1487.5	33770_TEADAEKTFEEK_3	0	1/P19338	y4/-0.00	TEADAEKTFEEK	3	light	1/P19338	y	1	4
469.253	666.346	37.2	647949_TGISDVFAK_2	-1	10000	34133_TGISDVFAK_2	0	1/P19338	y6/0.00	TGISDVFAK	2	light	1/P19338	y	1	6
469.253	779.43	37.2	647952_TGISDVFAK_2	-1	3347.7	34133_TGISDVFAK_2	0	1/P19338	y7/0.01	TGISDVFAK	2	light	1/P19338	y	1	7
469.253	836.451	37.2	647954_TGISDVFAK_2	-1	3050.1	34133_TGISDVFAK_2	0	1/P19338	y8/0.01	TGISDVFAK	2	light	1/P19338	y	1	8
469.253	579.314	37.2	647947_TGISDVFAK_2	-1	1397.6	34133_TGISDVFAK_2	0	1/P19338	y5/0.00	TGISDVFAK	2	light	1/P19338	y	1	5
469.253	464.287	37.2	647945_TGISDVFAK_2	-1	1199	34133_TGISDVFAK_2	0	1/P19338	y4/0.00	TGISDVFAK	2	light	1/P19338	y	1	4
469.253	761.43	37.2	647951_TGISDVFAK_2	-1	258.8	34133_TGISDVFAK_2	0	1/P19338	y7-18/0.02	TGISDVFAK	2	light	1/P19338	y-18	1	7
834.427	423.224	120.2	663175_TLVLSNLSYSATEETLQEVFEK_3	-1	8949.9	34952_TLVLSNLSYSATEETLQEVFEK_3	0	1/P19338	y3/0.00	TLVLSNLSYSATEETLQEVFEK	3	light	1/P19338	y	1	3
834.427	993.525	120.2	663192_TLVLSNLSYSATEETLQEVFEK_3	-1	7867.1	34952_TLVLSNLSYSATEETLQEVFEK_3	0	1/P19338	y8/0.01	TLVLSNLSYSATEETLQEVFEK	3	light	1/P19338	y	1	8
834.427	779.393	120.2	663187_TLVLSNLSYSATEETLQEVFEK_3	-1	7529.2	34952_TLVLSNLSYSATEETLQEVFEK_3	0	1/P19338	y6/0.01	TLVLSNLSYSATEETLQEVFEK	3	light	1/P19338	y	1	6
834.427	1122.57	120.2	663195_TLVLSNLSYSATEETLQEVFEK_3	-1	7495.8	34952_TLVLSNLSYSATEETLQEVFEK_3	0	1/P19338	y9/0.01	TLVLSNLSYSATEETLQEVFEK	3	light	1/P19338	y	1	9
834.427	651.335	120.2	663182_TLVLSNLSYSATEETLQEVFEK_3	-1	6825.2	34952_TLVLSNLSYSATEETLQEVFEK_3	0	1/P19338	y5/0.00,a18^3/0.01,y17-36^3/0.02	TLVLSNLSYSATEETLQEVFEK	3	light	1/P19338	y	1	5
834.427	892.477	120.2	663190_TLVLSNLSYSATEETLQEVFEK_3	-1	6542.7	34952_TLVLSNLSYSATEETLQEVFEK_3	0	1/P19338	y7/0.01	TLVLSNLSYSATEETLQEVFEK	3	light	1/P19338	y	1	7
771.39	806.416	113.1	697627_VEGTEPTTAFNLFVGNLNFNK_3	-1	10000	36760_VEGTEPTTAFNLFVGNLNFNK_3	0	1/P19338	y7/0.01	VEGTEPTTAFNLFVGNLNFNK	3	light	1/P19338	y	1	7
771.39	905.484	113.1	697630_VEGTEPTTAFNLFVGNLNFNK_3	-1	7071.7	36760_VEGTEPTTAFNLFVGNLNFNK_3	0	1/P19338	y8/0.02	VEGTEPTTAFNLFVGNLNFNK	3	light	1/P19338	y	1	8
771.39	1052.55	113.1	697634_VEGTEPTTAFNLFVGNLNFNK_3	-1	4711.6	36760_VEGTEPTTAFNLFVGNLNFNK_3	0	1/P19338	y9/0.02	VEGTEPTTAFNLFVGNLNFNK	3	light	1/P19338	y	1	9
771.39	1147.53	113.1	697636_VEGTEPTTAFNLFVGNLNFNK_3	-1	4146.8	36760_VEGTEPTTAFNLFVGNLNFNK_3	0	1/P19338	b11/0.03	VEGTEPTTAFNLFVGNLNFNK	3	light	1/P19338	b	1	11
771.39	886.415	113.1	697629_VEGTEPTTAFNLFVGNLNFNK_3	-1	2992.4	36760_VEGTEPTTAFNLFVGNLNFNK_3	0	1/P19338	b9/0.01	VEGTEPTTAFNLFVGNLNFNK	3	light	1/P19338	b	1	9
771.39	1260.61	113.1	697638_VEGTEPTTAFNLFVGNLNFNK_3	-1	2754.6	36760_VEGTEPTTAFNLFVGNLNFNK_3	0	1/P19338	b12/0.03	VEGTEPTTAFNLFVGNLNFNK	3	light	1/P19338	b	1	12
701.409	1155.67	16.3428	700655_VFGNEIKLEKPK_2	-1	2949.5	36929_VFGNEIKLEKPK_2	0	1/P19338	y10/0.02	VFGNEIKLEKPK	2	light	1/P19338	y	1	10
701.409	614.387	16.3428	700640_VFGNEIKLEKPK_2	-1	1918.6	36929_VFGNEIKLEKPK_2	0	1/P19338	y5/0.01,a11^2/0.04	VFGNEIKLEKPK	2	light	1/P19338	y	1	5
701.409	855.566	16.3428	700648_VFGNEIKLEKPK_2	-1	1859.9	36929_VFGNEIKLEKPK_2	0	1/P19338	y7/0.02	VFGNEIKLEKPK	2	light	1/P19338	y	1	7
701.409	1030.56	16.3428	700652_VFGNEIKLEKPK_2	-1	1779.4	36929_VFGNEIKLEKPK_2	0	1/P19338	b9/0.03	VFGNEIKLEKPK	2	light	1/P19338	b	1	9
701.409	578.34	16.3428	700638_VFGNEIKLEKPK_2	-1	1706.9	36929_VFGNEIKLEKPK_2	0	1/P19338	y10^2/-0.00,y5-36/-0.03	VFGNEIKLEKPK	2	light	1/P19338	y	2	10
701.409	651.874	16.3428	700642_VFGNEIKLEKPK_2	-1	1693.8	36929_VFGNEIKLEKPK_2	0	1/P19338	y11^2/0.01	VFGNEIKLEKPK	2	light	1/P19338	y	2	11
467.942	651.874	16.3	700666_VFGNEIKLEKPK_3	-1	10000	36930_VFGNEIKLEKPK_3	0	1/P19338	y11^2/0.00	VFGNEIKLEKPK	3	light	1/P19338	y	2	11
467.942	578.34	16.3	700663_VFGNEIKLEKPK_3	-1	9744.8	36930_VFGNEIKLEKPK_3	0	1/P19338	y10^2/0.00,y5-36/-0.02	VFGNEIKLEKPK	3	light	1/P19338	y	2	10
467.942	742.482	16.3	700667_VFGNEIKLEKPK_3	-1	2080.4	36930_VFGNEIKLEKPK_3	0	1/P19338	y6/0.01	VFGNEIKLEKPK	3	light	1/P19338	y	1	6
467.942	614.387	16.3	700664_VFGNEIKLEKPK_3	-1	1948.4	36930_VFGNEIKLEKPK_3	0	1/P19338	y5/0.01,a11^2/0.03	VFGNEIKLEKPK	3	light	1/P19338	y	1	5
467.942	855.566	16.3	700668_VFGNEIKLEKPK_3	-1	1223.5	36930_VFGNEIKLEKPK_3	0	1/P19338	y7/0.01	VFGNEIKLEKPK	3	light	1/P19338	y	1	7
467.942	642.874	16.3	700665_VFGNEIKLEKPK_3	-1	1175.9	36930_VFGNEIKLEKPK_3	0	1/P19338	y11-18^2/0.00	VFGNEIKLEKPK	3	light	1/P19338	y-18	2	11
996.5	1178.57	82	743040_VTQDELKEVFEDAAEIR_2	-1	10000	39194_VTQDELKEVFEDAAEIR_2	0	1/P19338	y10/0.01	VTQDELKEVFEDAAEIR	2	light	1/P19338	y	1	10
996.5	1306.66	82	743041_VTQDELKEVFEDAAEIR_2	-1	8351.3	39194_VTQDELKEVFEDAAEIR_2	0	1/P19338	y11/0.01	VTQDELKEVFEDAAEIR	2	light	1/P19338	y	1	11
996.5	950.458	82	743037_VTQDELKEVFEDAAEIR_2	-1	7874.3	39194_VTQDELKEVFEDAAEIR_2	0	1/P19338	y8/0.01	VTQDELKEVFEDAAEIR	2	light	1/P19338	y	1	8
996.5	559.32	82	743031_VTQDELKEVFEDAAEIR_2	-1	7624.3	39194_VTQDELKEVFEDAAEIR_2	0	1/P19338	y5/0.00	VTQDELKEVFEDAAEIR	2	light	1/P19338	y	1	5
996.5	1049.53	82	743039_VTQDELKEVFEDAAEIR_2	-1	5396.7	39194_VTQDELKEVFEDAAEIR_2	0	1/P19338	y9/0.01	VTQDELKEVFEDAAEIR	2	light	1/P19338	y	1	9
996.5	1419.75	82	743042_VTQDELKEVFEDAAEIR_2	-1	3604	39194_VTQDELKEVFEDAAEIR_2	0	1/P19338	y12/0.02	VTQDELKEVFEDAAEIR	2	light	1/P19338	y	1	12
664.669	950.458	81.9588	743076_VTQDELKEVFEDAAEIR_3	-1	10000	39195_VTQDELKEVFEDAAEIR_3	0	1/P19338	y8/0.01	VTQDELKEVFEDAAEIR	3	light	1/P19338	y	1	8
664.669	674.347	81.9588	743058_VTQDELKEVFEDAAEIR_3	-1	9874.5	39195_VTQDELKEVFEDAAEIR_3	0	1/P19338	y6/0.00	VTQDELKEVFEDAAEIR	3	light	1/P19338	y	1	6
664.669	803.389	81.9588	743065_VTQDELKEVFEDAAEIR_3	-1	7979.9	39195_VTQDELKEVFEDAAEIR_3	0	1/P19338	y7/0.01	VTQDELKEVFEDAAEIR	3	light	1/P19338	y	1	7
664.669	559.32	81.9588	743051_VTQDELKEVFEDAAEIR_3	-1	7352.6	39195_VTQDELKEVFEDAAEIR_3	0	1/P19338	y5/0.00	VTQDELKEVFEDAAEIR	3	light	1/P19338	y	1	5
664.669	1178.57	81.9588	743082_VTQDELKEVFEDAAEIR_3	-1	5947.3	39195_VTQDELKEVFEDAAEIR_3	0	1/P19338	y10/0.01	VTQDELKEVFEDAAEIR	3	light	1/P19338	y	1	10
664.669	1049.53	81.9588	743080_VTQDELKEVFEDAAEIR_3	-1	5445.4	39195_VTQDELKEVFEDAAEIR_3	0	1/P19338	y9/0.01	VTQDELKEVFEDAAEIR	3	light	1/P19338	y	1	9
573.962	871.536	76.7	6403_AAQLC(UniMod:39)GAGMAAVVDKIR_3	-1	10000	337_AAQLC(UniMod:39)GAGMAAVVDKIR_3	0	1/P19367	y8/0.02	AAQLC(UniMod:39)GAGMAAVVDKIR	3	light	1/P19367	y	1	8
573.962	800.499	76.7	6402_AAQLC(UniMod:39)GAGMAAVVDKIR_3	-1	6950.4	337_AAQLC(UniMod:39)GAGMAAVVDKIR_3	0	1/P19367	y7/0.01	AAQLC(UniMod:39)GAGMAAVVDKIR	3	light	1/P19367	y	1	7
573.962	1059.6	76.7	6404_AAQLC(UniMod:39)GAGMAAVVDKIR_3	-1	6933.3	337_AAQLC(UniMod:39)GAGMAAVVDKIR_3	0	1/P19367	y10/0.00	AAQLC(UniMod:39)GAGMAAVVDKIR	3	light	1/P19367	y	1	10
573.962	668.83	76.7	6398_AAQLC(UniMod:39)GAGMAAVVDKIR_3	-1	6825.6	337_AAQLC(UniMod:39)GAGMAAVVDKIR_3	0	1/P19367	y13^2/0.00	AAQLC(UniMod:39)GAGMAAVVDKIR	3	light	1/P19367	y	2	13
573.962	630.393	76.7	6397_AAQLC(UniMod:39)GAGMAAVVDKIR_3	-1	5874.7	337_AAQLC(UniMod:39)GAGMAAVVDKIR_3	0	1/P19367	y5/0.00	AAQLC(UniMod:39)GAGMAAVVDKIR	3	light	1/P19367	y	1	5
573.962	725.372	76.7	6399_AAQLC(UniMod:39)GAGMAAVVDKIR_3	-1	4457.8	337_AAQLC(UniMod:39)GAGMAAVVDKIR_3	0	1/P19367	y14^2/0.00	AAQLC(UniMod:39)GAGMAAVVDKIR	3	light	1/P19367	y	2	14
459.739	718.392	28.6487	16597_AEMELGLR_2	-1	10000	868_AEMELGLR_2	0	1/P19367	y6/0.01	AEMELGLR	2	light	1/P19367	y	1	6
459.739	587.351	28.6487	16593_AEMELGLR_2	-1	4023.2	868_AEMELGLR_2	0	1/P19367	y5/0.01	AEMELGLR	2	light	1/P19367	y	1	5
459.739	441.309	28.6487	16588_AEMELGLR_2	-1	571.6	868_AEMELGLR_2	0	1/P19367	y4-17/0.00	AEMELGLR	2	light	1/P19367	y-17	1	4
459.739	829.434	28.6487	16598_AEMELGLR_2	-1	525.3	868_AEMELGLR_2	0	1/P19367	y7-18/0.01	AEMELGLR	2	light	1/P19367	y-18	1	7
459.739	569.351	28.6487	16591_AEMELGLR_2	-1	502.7	868_AEMELGLR_2	0	1/P19367	y5-18/0.01	AEMELGLR	2	light	1/P19367	y-18	1	5
459.739	847.434	28.6487	16600_AEMELGLR_2	-1	476.2	868_AEMELGLR_2	0	1/P19367	y7/0.02	AEMELGLR	2	light	1/P19367	y	1	7
516.272	717.378	-6.54378	57395_ASGVEGADVVK_2	-1	10000	3022_ASGVEGADVVK_2	0	1/P19367	y7/0.00	ASGVEGADVVK	2	light	1/P19367	y	1	7
516.272	588.335	-6.54378	57393_ASGVEGADVVK_2	-1	5035.5	3022_ASGVEGADVVK_2	0	1/P19367	y6/0.00	ASGVEGADVVK	2	light	1/P19367	y	1	6
516.272	873.468	-6.54378	57397_ASGVEGADVVK_2	-1	4797.6	3022_ASGVEGADVVK_2	0	1/P19367	y9/0.01	ASGVEGADVVK	2	light	1/P19367	y	1	9
516.272	699.378	-6.54378	57394_ASGVEGADVVK_2	-1	2007.3	3022_ASGVEGADVVK_2	0	1/P19367	y7-18/-0.00	ASGVEGADVVK	2	light	1/P19367	y-18	1	7
516.272	816.446	-6.54378	57396_ASGVEGADVVK_2	-1	1223.9	3022_ASGVEGADVVK_2	0	1/P19367	y8/0.01	ASGVEGADVVK	2	light	1/P19367	y	1	8
516.272	472.253	-6.54378	57390_ASGVEGADVVK_2	-1	1075.6	3022_ASGVEGADVVK_2	0	1/P19367	y10-17^2/-0.03	ASGVEGADVVK	2	light	1/P19367	y-17	2	10
515.59	686.839	60.9513	61275_ATDC(UniMod:39)VGHDVVTLLR_3	-1	10000	3219_ATDC(UniMod:39)VGHDVVTLLR_3	0	1/P19367	y12^2/0.00	ATDC(UniMod:39)VGHDVVTLLR	3	light	1/P19367	y	2	12
515.59	815.499	60.9513	61279_ATDC(UniMod:39)VGHDVVTLLR_3	-1	7362.9	3219_ATDC(UniMod:39)VGHDVVTLLR_3	0	1/P19367	y7/0.00	ATDC(UniMod:39)VGHDVVTLLR	3	light	1/P19367	y	1	7
515.59	629.326	60.9513	61272_ATDC(UniMod:39)VGHDVVTLLR_3	-1	7243.8	3219_ATDC(UniMod:39)VGHDVVTLLR_3	0	1/P19367	y11^2/0.00,b12^2/0.04	ATDC(UniMod:39)VGHDVVTLLR	3	light	1/P19367	y	2	11
515.59	1009.58	60.9513	61284_ATDC(UniMod:39)VGHDVVTLLR_3	-1	5770.2	3219_ATDC(UniMod:39)VGHDVVTLLR_3	0	1/P19367	y9/0.01	ATDC(UniMod:39)VGHDVVTLLR	3	light	1/P19367	y	1	9
515.59	502.335	60.9513	61266_ATDC(UniMod:39)VGHDVVTLLR_3	-1	5605.5	3219_ATDC(UniMod:39)VGHDVVTLLR_3	0	1/P19367	y4/-0.00	ATDC(UniMod:39)VGHDVVTLLR	3	light	1/P19367	y	1	4
515.59	700.472	60.9513	61276_ATDC(UniMod:39)VGHDVVTLLR_3	-1	5581.9	3219_ATDC(UniMod:39)VGHDVVTLLR_3	0	1/P19367	y6/-0.00	ATDC(UniMod:39)VGHDVVTLLR	3	light	1/P19367	y	1	6
751.337	1139.56	72	77887_C(UniMod:39)NVSFLLSEDGSGK_2	-1	10000	4189_C(UniMod:39)NVSFLLSEDGSGK_2	0	1/P19367	y11/0.01	C(UniMod:39)NVSFLLSEDGSGK	2	light	1/P19367	y	1	11
751.337	792.373	72	77882_C(UniMod:39)NVSFLLSEDGSGK_2	-1	9428.2	4189_C(UniMod:39)NVSFLLSEDGSGK_2	0	1/P19367	y8/0.00	C(UniMod:39)NVSFLLSEDGSGK	2	light	1/P19367	y	1	8
751.337	679.289	72	77879_C(UniMod:39)NVSFLLSEDGSGK_2	-1	9373.3	4189_C(UniMod:39)NVSFLLSEDGSGK_2	0	1/P19367	y7/0.00	C(UniMod:39)NVSFLLSEDGSGK	2	light	1/P19367	y	1	7
751.337	905.457	72	77884_C(UniMod:39)NVSFLLSEDGSGK_2	-1	8810	4189_C(UniMod:39)NVSFLLSEDGSGK_2	0	1/P19367	y9/0.01	C(UniMod:39)NVSFLLSEDGSGK	2	light	1/P19367	y	1	9
751.337	1052.53	72	77885_C(UniMod:39)NVSFLLSEDGSGK_2	-1	6249.4	4189_C(UniMod:39)NVSFLLSEDGSGK_2	0	1/P19367	y10/0.01	C(UniMod:39)NVSFLLSEDGSGK	2	light	1/P19367	y	1	10
751.337	592.257	72	77877_C(UniMod:39)NVSFLLSEDGSGK_2	-1	3013.1	4189_C(UniMod:39)NVSFLLSEDGSGK_2	0	1/P19367	y6/-0.00,a11^2/-0.01	C(UniMod:39)NVSFLLSEDGSGK	2	light	1/P19367	y	1	6
496.756	616.366	11.9	86874_DFNPTATVK_2	-1	10000	4716_DFNPTATVK_2	0	1/P19367	y6/0.00	DFNPTATVK	2	light	1/P19367	y	1	6
496.756	730.409	11.9	86876_DFNPTATVK_2	-1	5765.9	4716_DFNPTATVK_2	0	1/P19367	y7/0.00	DFNPTATVK	2	light	1/P19367	y	1	7
496.756	519.314	11.9	86872_DFNPTATVK_2	-1	1082.2	4716_DFNPTATVK_2	0	1/P19367	y5/0.00	DFNPTATVK	2	light	1/P19367	y	1	5
496.756	712.409	11.9	86875_DFNPTATVK_2	-1	896.4	4716_DFNPTATVK_2	0	1/P19367	y7-18/0.00	DFNPTATVK	2	light	1/P19367	y-18	1	7
496.756	598.366	11.9	86873_DFNPTATVK_2	-1	794.5	4716_DFNPTATVK_2	0	1/P19367	y6-18/0.00	DFNPTATVK	2	light	1/P19367	y-18	1	6
496.756	418.266	11.9	86870_DFNPTATVK_2	-1	699	4716_DFNPTATVK_2	0	1/P19367	y4/0.00	DFNPTATVK	2	light	1/P19367	y	1	4
512.769	764.378	20.5	182261_FLLSESGSGK_2	-1	10000	9989_FLLSESGSGK_2	0	1/P19367	y8/0.00	FLLSESGSGK	2	light	1/P19367	y	1	8
512.769	651.294	20.5	182259_FLLSESGSGK_2	-1	4594.8	9989_FLLSESGSGK_2	0	1/P19367	y7/0.00	FLLSESGSGK	2	light	1/P19367	y	1	7
512.769	435.22	20.5	182254_FLLSESGSGK_2	-1	1284.1	9989_FLLSESGSGK_2	0	1/P19367	y5/-0.00	FLLSESGSGK	2	light	1/P19367	y	1	5
512.769	877.463	20.5	182262_FLLSESGSGK_2	-1	1175.8	9989_FLLSESGSGK_2	0	1/P19367	y9/0.01	FLLSESGSGK	2	light	1/P19367	y	1	9
512.769	564.262	20.5	182256_FLLSESGSGK_2	-1	897	9989_FLLSESGSGK_2	0	1/P19367	y6/0.00	FLLSESGSGK	2	light	1/P19367	y	1	6
512.769	746.378	20.5	182260_FLLSESGSGK_2	-1	673	9989_FLLSESGSGK_2	0	1/P19367	y8-18/0.01	FLLSESGSGK	2	light	1/P19367	y-18	1	8
514.317	602.362	39.213	197278_GAALITAVGVR_2	-1	10000	10824_GAALITAVGVR_2	0	1/P19367	y6/0.00	GAALITAVGVR	2	light	1/P19367	y	1	6
514.317	715.446	39.213	197280_GAALITAVGVR_2	-1	9072.7	10824_GAALITAVGVR_2	0	1/P19367	y7/0.00	GAALITAVGVR	2	light	1/P19367	y	1	7
514.317	501.314	39.213	197274_GAALITAVGVR_2	-1	1879.1	10824_GAALITAVGVR_2	0	1/P19367	y5/0.00	GAALITAVGVR	2	light	1/P19367	y	1	5
514.317	828.53	39.213	197283_GAALITAVGVR_2	-1	1836.2	10824_GAALITAVGVR_2	0	1/P19367	y8/0.00	GAALITAVGVR	2	light	1/P19367	y	1	8
514.317	430.277	39.213	197272_GAALITAVGVR_2	-1	1194.9	10824_GAALITAVGVR_2	0	1/P19367	y4/-0.00	GAALITAVGVR	2	light	1/P19367	y	1	4
514.317	899.567	39.213	197284_GAALITAVGVR_2	-1	804.7	10824_GAALITAVGVR_2	0	1/P19367	y9/0.00	GAALITAVGVR	2	light	1/P19367	y	1	9
727.867	1022.53	84.9	202993_GDFIALDLGGSSFR_2	-1	10000	11134_GDFIALDLGGSSFR_2	0	1/P19367	y10/0.01	GDFIALDLGGSSFR	2	light	1/P19367	y	1	10
727.867	838.405	84.9	202989_GDFIALDLGGSSFR_2	-1	6786.6	11134_GDFIALDLGGSSFR_2	0	1/P19367	y8/0.01	GDFIALDLGGSSFR	2	light	1/P19367	y	1	8
727.867	951.489	84.9	202991_GDFIALDLGGSSFR_2	-1	5986.5	11134_GDFIALDLGGSSFR_2	0	1/P19367	y9/0.00	GDFIALDLGGSSFR	2	light	1/P19367	y	1	9
727.867	610.294	84.9	202984_GDFIALDLGGSSFR_2	-1	5118.8	11134_GDFIALDLGGSSFR_2	0	1/P19367	y6/0.00	GDFIALDLGGSSFR	2	light	1/P19367	y	1	6
727.867	553.273	84.9	202982_GDFIALDLGGSSFR_2	-1	1360.6	11134_GDFIALDLGGSSFR_2	0	1/P19367	y5/0.00,a12^2/-0.00	GDFIALDLGGSSFR	2	light	1/P19367	y	1	5
727.867	1135.61	84.9	202994_GDFIALDLGGSSFR_2	-1	1322	11134_GDFIALDLGGSSFR_2	0	1/P19367	y11/0.01	GDFIALDLGGSSFR	2	light	1/P19367	y	1	11
698.359	1210.6	8.7	223672_GKFNTSDVSAIEK_2	-1	4712.3	12186_GKFNTSDVSAIEK_2	0	1/P19367	y11/0.01	GKFNTSDVSAIEK	2	light	1/P19367	y	1	11
698.359	1063.53	8.7	223669_GKFNTSDVSAIEK_2	-1	3329.6	12186_GKFNTSDVSAIEK_2	0	1/P19367	y10/0.01	GKFNTSDVSAIEK	2	light	1/P19367	y	1	10
698.359	848.436	8.7	223662_GKFNTSDVSAIEK_2	-1	2818.8	12186_GKFNTSDVSAIEK_2	0	1/P19367	y8/0.01	GKFNTSDVSAIEK	2	light	1/P19367	y	1	8
698.359	949.484	8.7	223664_GKFNTSDVSAIEK_2	-1	2776.2	12186_GKFNTSDVSAIEK_2	0	1/P19367	y9/0.01	GKFNTSDVSAIEK	2	light	1/P19367	y	1	9
698.359	547.309	8.7	223658_GKFNTSDVSAIEK_2	-1	1691.6	12186_GKFNTSDVSAIEK_2	0	1/P19367	y5/0.00	GKFNTSDVSAIEK	2	light	1/P19367	y	1	5
698.359	646.377	8.7	223659_GKFNTSDVSAIEK_2	-1	1578.6	12186_GKFNTSDVSAIEK_2	0	1/P19367	y6/0.00	GKFNTSDVSAIEK	2	light	1/P19367	y	1	6
465.909	547.309	8.7	223682_GKFNTSDVSAIEK_3	-1	10000	12187_GKFNTSDVSAIEK_3	0	1/P19367	y5/0.00	GKFNTSDVSAIEK	3	light	1/P19367	y	1	5
465.909	761.404	8.7	223690_GKFNTSDVSAIEK_3	-1	5218.3	12187_GKFNTSDVSAIEK_3	0	1/P19367	y7/0.01	GKFNTSDVSAIEK	3	light	1/P19367	y	1	7
465.909	750.342	8.7	223689_GKFNTSDVSAIEK_3	-1	4589	12187_GKFNTSDVSAIEK_3	0	1/P19367	b7/0.00	GKFNTSDVSAIEK	3	light	1/P19367	b	1	7
465.909	646.377	8.7	223686_GKFNTSDVSAIEK_3	-1	2658.8	12187_GKFNTSDVSAIEK_3	0	1/P19367	y6/0.00	GKFNTSDVSAIEK	3	light	1/P19367	y	1	6
465.909	848.436	8.7	223693_GKFNTSDVSAIEK_3	-1	1593.7	12187_GKFNTSDVSAIEK_3	0	1/P19367	y8/0.01	GKFNTSDVSAIEK	3	light	1/P19367	y	1	8
465.909	530.309	8.7	223681_GKFNTSDVSAIEK_3	-1	1515.5	12187_GKFNTSDVSAIEK_3	0	1/P19367	y5-17/-0.01,b5-18/0.00	GKFNTSDVSAIEK	3	light	1/P19367	y-17	1	5
607.335	852.446	56.3043	225845_GLDRLNVTVGVDGTLYK_3	-1	10000	12300_GLDRLNVTVGVDGTLYK_3	0	1/P19367	y8/0.01,b8-17/-0.00	GLDRLNVTVGVDGTLYK	3	light	1/P19367	y	1	8
607.335	851.484	56.3043	225844_GLDRLNVTVGVDGTLYK_3	-1	5318.9	12300_GLDRLNVTVGVDGTLYK_3	0	1/P19367	b8-18/0.01	GLDRLNVTVGVDGTLYK	3	light	1/P19367	b-18	1	8
607.335	669.368	56.3043	225835_GLDRLNVTVGVDGTLYK_3	-1	5026.3	12300_GLDRLNVTVGVDGTLYK_3	0	1/P19367	b6/0.01	GLDRLNVTVGVDGTLYK	3	light	1/P19367	b	1	6
607.335	951.515	56.3043	225848_GLDRLNVTVGVDGTLYK_3	-1	4962	12300_GLDRLNVTVGVDGTLYK_3	0	1/P19367	y9/0.02,b9-17/0.01	GLDRLNVTVGVDGTLYK	3	light	1/P19367	y	1	9
607.335	696.356	56.3043	225838_GLDRLNVTVGVDGTLYK_3	-1	4504.8	12300_GLDRLNVTVGVDGTLYK_3	0	1/P19367	y6/0.01	GLDRLNVTVGVDGTLYK	3	light	1/P19367	y	1	6
607.335	869.484	56.3043	225846_GLDRLNVTVGVDGTLYK_3	-1	4318.3	12300_GLDRLNVTVGVDGTLYK_3	0	1/P19367	b8/0.01	GLDRLNVTVGVDGTLYK	3	light	1/P19367	b	1	8
620.302	989.453	2.9	260462_HIDLVEGDEGR_2	-1	10000	14149_HIDLVEGDEGR_2	0	1/P19367	y9/0.01	HIDLVEGDEGR	2	light	1/P19367	y	1	9
620.302	1102.54	2.9	260465_HIDLVEGDEGR_2	-1	3350.1	14149_HIDLVEGDEGR_2	0	1/P19367	y10/0.01	HIDLVEGDEGR	2	light	1/P19367	y	1	10
620.302	874.426	2.9	260458_HIDLVEGDEGR_2	-1	2836.1	14149_HIDLVEGDEGR_2	0	1/P19367	y8/0.01	HIDLVEGDEGR	2	light	1/P19367	y	1	8
620.302	662.274	2.9	260454_HIDLVEGDEGR_2	-1	1765.7	14149_HIDLVEGDEGR_2	0	1/P19367	y6/0.01	HIDLVEGDEGR	2	light	1/P19367	y	1	6
620.302	761.342	2.9	260456_HIDLVEGDEGR_2	-1	1701	14149_HIDLVEGDEGR_2	0	1/P19367	y7/0.00	HIDLVEGDEGR	2	light	1/P19367	y	1	7
620.302	533.231	2.9	260451_HIDLVEGDEGR_2	-1	1409.1	14149_HIDLVEGDEGR_2	0	1/P19367	y5/0.00,b10^2/-0.01	HIDLVEGDEGR	2	light	1/P19367	y	1	5
413.87	479.261	2.9	260470_HIDLVEGDEGR_3	-1	10000	14150_HIDLVEGDEGR_3	0	1/P19367	b4/0.00	HIDLVEGDEGR	3	light	1/P19367	b	1	4
413.87	662.274	2.9	260477_HIDLVEGDEGR_3	-1	8067.9	14150_HIDLVEGDEGR_3	0	1/P19367	y6/0.00	HIDLVEGDEGR	3	light	1/P19367	y	1	6
413.87	533.231	2.9	260473_HIDLVEGDEGR_3	-1	7815.4	14150_HIDLVEGDEGR_3	0	1/P19367	y5/0.00,b10^2/-0.01	HIDLVEGDEGR	3	light	1/P19367	y	1	5
413.87	578.33	2.9	260474_HIDLVEGDEGR_3	-1	5117.6	14150_HIDLVEGDEGR_3	0	1/P19367	b5/0.00	HIDLVEGDEGR	3	light	1/P19367	b	1	5
413.87	644.274	2.9	260475_HIDLVEGDEGR_3	-1	2933.1	14150_HIDLVEGDEGR_3	0	1/P19367	y6-18/0.00	HIDLVEGDEGR	3	light	1/P19367	y-18	1	6
413.87	476.21	2.9	260469_HIDLVEGDEGR_3	-1	1397.5	14150_HIDLVEGDEGR_3	0	1/P19367	y4/0.00	HIDLVEGDEGR	3	light	1/P19367	y	1	4
651.869	761.456	78.6707	280155_IDEAILITWTK_2	-1	10000	15121_IDEAILITWTK_2	0	1/P19367	y6/-0.00	IDEAILITWTK	2	light	1/P19367	y	1	6
651.869	535.287	78.6707	280149_IDEAILITWTK_2	-1	5672.6	15121_IDEAILITWTK_2	0	1/P19367	y4/-0.00	IDEAILITWTK	2	light	1/P19367	y	1	4
651.869	648.372	78.6707	280152_IDEAILITWTK_2	-1	5252.7	15121_IDEAILITWTK_2	0	1/P19367	y5/0.00	IDEAILITWTK	2	light	1/P19367	y	1	5
651.869	874.54	78.6707	280157_IDEAILITWTK_2	-1	5252.7	15121_IDEAILITWTK_2	0	1/P19367	y7/0.01	IDEAILITWTK	2	light	1/P19367	y	1	7
651.869	945.577	78.6707	280159_IDEAILITWTK_2	-1	5110.3	15121_IDEAILITWTK_2	0	1/P19367	y8/0.00	IDEAILITWTK	2	light	1/P19367	y	1	8
651.869	1189.65	78.6707	280163_IDEAILITWTK_2	-1	4960.9	15121_IDEAILITWTK_2	0	1/P19367	y10/0.00	IDEAILITWTK	2	light	1/P19367	y	1	10
434.915	535.287	78.6707	280167_IDEAILITWTK_3	-1	10000	15122_IDEAILITWTK_3	0	1/P19367	y4/-0.00	IDEAILITWTK	3	light	1/P19367	y	1	4
434.915	648.372	78.6707	280171_IDEAILITWTK_3	-1	6990.9	15122_IDEAILITWTK_3	0	1/P19367	y5/0.01	IDEAILITWTK	3	light	1/P19367	y	1	5
434.915	542.282	78.6707	280168_IDEAILITWTK_3	-1	6688.9	15122_IDEAILITWTK_3	0	1/P19367	b5/0.00	IDEAILITWTK	3	light	1/P19367	b	1	5
434.915	761.456	78.6707	280174_IDEAILITWTK_3	-1	3125	15122_IDEAILITWTK_3	0	1/P19367	y6/0.01	IDEAILITWTK	3	light	1/P19367	y	1	6
434.915	655.366	78.6707	280172_IDEAILITWTK_3	-1	2797.7	15122_IDEAILITWTK_3	0	1/P19367	b6/0.01	IDEAILITWTK	3	light	1/P19367	b	1	6
434.915	630.372	78.6707	280169_IDEAILITWTK_3	-1	2043.9	15122_IDEAILITWTK_3	0	1/P19367	y5-18/-0.01	IDEAILITWTK	3	light	1/P19367	y-18	1	5
689.882	852.446	49.8	434914_LNVTVGVDGTLYK_2	-1	10000	22932_LNVTVGVDGTLYK_2	0	1/P19367	y8/0.01	LNVTVGVDGTLYK	2	light	1/P19367	y	1	8
689.882	1052.56	49.8	434916_LNVTVGVDGTLYK_2	-1	9735.1	22932_LNVTVGVDGTLYK_2	0	1/P19367	y10/0.01,b11-17/0.01	LNVTVGVDGTLYK	2	light	1/P19367	y	1	10
689.882	951.515	49.8	434915_LNVTVGVDGTLYK_2	-1	5032.5	22932_LNVTVGVDGTLYK_2	0	1/P19367	y9/0.01	LNVTVGVDGTLYK	2	light	1/P19367	y	1	9
689.882	1151.63	49.8	434917_LNVTVGVDGTLYK_2	-1	4463.7	22932_LNVTVGVDGTLYK_2	0	1/P19367	y11/0.02	LNVTVGVDGTLYK	2	light	1/P19367	y	1	11
689.882	696.356	49.8	434912_LNVTVGVDGTLYK_2	-1	3031.4	22932_LNVTVGVDGTLYK_2	0	1/P19367	y6/0.01	LNVTVGVDGTLYK	2	light	1/P19367	y	1	6
689.882	581.329	49.8	434911_LNVTVGVDGTLYK_2	-1	2965.6	22932_LNVTVGVDGTLYK_2	0	1/P19367	y5/-0.00	LNVTVGVDGTLYK	2	light	1/P19367	y	1	5
703.863	748.402	89.1	446895_LSDETLIDIMTR_2	-1	10000	23529_LSDETLIDIMTR_2	0	1/P19367	y6/0.00	LSDETLIDIMTR	2	light	1/P19367	y	1	6
703.863	861.486	89.1	446896_LSDETLIDIMTR_2	-1	8272.1	23529_LSDETLIDIMTR_2	0	1/P19367	y7/0.00	LSDETLIDIMTR	2	light	1/P19367	y	1	7
703.863	635.318	89.1	446892_LSDETLIDIMTR_2	-1	8125.1	23529_LSDETLIDIMTR_2	0	1/P19367	y5/-0.00	LSDETLIDIMTR	2	light	1/P19367	y	1	5
703.863	520.291	89.1	446888_LSDETLIDIMTR_2	-1	7689	23529_LSDETLIDIMTR_2	0	1/P19367	y4/-0.00	LSDETLIDIMTR	2	light	1/P19367	y	1	4
703.863	962.534	89.1	446898_LSDETLIDIMTR_2	-1	6965.2	23529_LSDETLIDIMTR_2	0	1/P19367	y8/0.00	LSDETLIDIMTR	2	light	1/P19367	y	1	8
703.863	1206.6	89.1	446902_LSDETLIDIMTR_2	-1	5751.6	23529_LSDETLIDIMTR_2	0	1/P19367	y10/0.01	LSDETLIDIMTR	2	light	1/P19367	y	1	10
469.578	635.318	89.1	446913_LSDETLIDIMTR_3	-1	10000	23530_LSDETLIDIMTR_3	0	1/P19367	y5/0.00	LSDETLIDIMTR	3	light	1/P19367	y	1	5
469.578	407.207	89.1	446905_LSDETLIDIMTR_3	-1	3783.6	23530_LSDETLIDIMTR_3	0	1/P19367	y3/0.00	LSDETLIDIMTR	3	light	1/P19367	y	1	3
469.578	520.291	89.1	446907_LSDETLIDIMTR_3	-1	3269.6	23530_LSDETLIDIMTR_3	0	1/P19367	y4/0.00	LSDETLIDIMTR	3	light	1/P19367	y	1	4
469.578	659.325	89.1	446915_LSDETLIDIMTR_3	-1	2250.5	23530_LSDETLIDIMTR_3	0	1/P19367	b6/0.00	LSDETLIDIMTR	3	light	1/P19367	b	1	6
469.578	528.241	89.1	446908_LSDETLIDIMTR_3	-1	2016.6	23530_LSDETLIDIMTR_3	0	1/P19367	b5-18/0.01,y9-36^2/-0.05	LSDETLIDIMTR	3	light	1/P19367	b-18	1	5
469.578	641.325	89.1	446914_LSDETLIDIMTR_3	-1	1939.3	23530_LSDETLIDIMTR_3	0	1/P19367	b6-18/0.01	LSDETLIDIMTR	3	light	1/P19367	b-18	1	6
604.812	996.463	17.1	458596_LVDEYSLNAGK_2	-1	10000	24151_LVDEYSLNAGK_2	0	1/P19367	y9/0.01	LVDEYSLNAGK	2	light	1/P19367	y	1	9
604.812	752.394	17.1	458591_LVDEYSLNAGK_2	-1	2472.2	24151_LVDEYSLNAGK_2	0	1/P19367	y7/0.00	LVDEYSLNAGK	2	light	1/P19367	y	1	7
604.812	1095.53	17.1	458598_LVDEYSLNAGK_2	-1	2247.7	24151_LVDEYSLNAGK_2	0	1/P19367	y10/0.02	LVDEYSLNAGK	2	light	1/P19367	y	1	10
604.812	589.33	17.1	458590_LVDEYSLNAGK_2	-1	2082.1	24151_LVDEYSLNAGK_2	0	1/P19367	y6/0.00	LVDEYSLNAGK	2	light	1/P19367	y	1	6
604.812	881.436	17.1	458593_LVDEYSLNAGK_2	-1	1381.3	24151_LVDEYSLNAGK_2	0	1/P19367	y8/0.01	LVDEYSLNAGK	2	light	1/P19367	y	1	8
604.812	978.463	17.1	458594_LVDEYSLNAGK_2	-1	797.1	24151_LVDEYSLNAGK_2	0	1/P19367	y9-18/0.01	LVDEYSLNAGK	2	light	1/P19367	y-18	1	9
677.847	1124.58	73.8	493551_MVSGMYLGELVR_2	-1	10000	26116_MVSGMYLGELVR_2	0	1/P19367	y10/0.01	MVSGMYLGELVR	2	light	1/P19367	y	1	10
677.847	849.483	73.8	493545_MVSGMYLGELVR_2	-1	3269.4	26116_MVSGMYLGELVR_2	0	1/P19367	y7/0.01	MVSGMYLGELVR	2	light	1/P19367	y	1	7
677.847	573.335	73.8	493535_MVSGMYLGELVR_2	-1	2316.7	26116_MVSGMYLGELVR_2	0	1/P19367	y5/0.00	MVSGMYLGELVR	2	light	1/P19367	y	1	5
677.847	1037.54	73.8	493549_MVSGMYLGELVR_2	-1	2088	26116_MVSGMYLGELVR_2	0	1/P19367	y9/0.01,b10-44/0.04	MVSGMYLGELVR	2	light	1/P19367	y	1	9
677.847	980.523	73.8	493547_MVSGMYLGELVR_2	-1	899.9	26116_MVSGMYLGELVR_2	0	1/P19367	y8/0.01	MVSGMYLGELVR	2	light	1/P19367	y	1	8
677.847	1223.65	73.8	493553_MVSGMYLGELVR_2	-1	752.1	26116_MVSGMYLGELVR_2	0	1/P19367	y11/0.01	MVSGMYLGELVR	2	light	1/P19367	y	1	11
685.844	1124.58	65.9481	493570_M(UniMod:35)VSGMYLGELVR_2	-1	10000	26117_M(UniMod:35)VSGMYLGELVR_2	0	1/P19367	y10/0.01	M(UniMod:35)VSGMYLGELVR	2	light	1/P19367	y	1	10
685.844	1037.54	65.9481	493568_M(UniMod:35)VSGMYLGELVR_2	-1	4806	26117_M(UniMod:35)VSGMYLGELVR_2	0	1/P19367	y9/0.01	M(UniMod:35)VSGMYLGELVR	2	light	1/P19367	y	1	9
685.844	849.483	65.9481	493566_M(UniMod:35)VSGMYLGELVR_2	-1	3798.5	26117_M(UniMod:35)VSGMYLGELVR_2	0	1/P19367	y7/-0.00	M(UniMod:35)VSGMYLGELVR	2	light	1/P19367	y	1	7
685.844	573.335	65.9481	493561_M(UniMod:35)VSGMYLGELVR_2	-1	2215.3	26117_M(UniMod:35)VSGMYLGELVR_2	0	1/P19367	y5/-0.00	M(UniMod:35)VSGMYLGELVR	2	light	1/P19367	y	1	5
685.844	980.523	65.9481	493567_M(UniMod:35)VSGMYLGELVR_2	-1	1445.6	26117_M(UniMod:35)VSGMYLGELVR_2	0	1/P19367	y8/-0.00	M(UniMod:35)VSGMYLGELVR	2	light	1/P19367	y	1	8
685.844	1106.58	65.9481	493569_M(UniMod:35)VSGMYLGELVR_2	-1	939.8	26117_M(UniMod:35)VSGMYLGELVR_2	0	1/P19367	y10-18/0.01	M(UniMod:35)VSGMYLGELVR	2	light	1/P19367	y-18	1	10
693.841	1076.57	49.1574	493582_M(UniMod:35)VSGM(UniMod:35)YLGELVR_2	-1	10000	26118_M(UniMod:35)VSGM(UniMod:35)YLGELVR_2	0	1/P19367	y10-64/0.02	M(UniMod:35)VSGM(UniMod:35)YLGELVR	2	light	1/P19367	y-64	1	10
693.841	1140.57	49.1574	493584_M(UniMod:35)VSGM(UniMod:35)YLGELVR_2	-1	7118.3	26118_M(UniMod:35)VSGM(UniMod:35)YLGELVR_2	0	1/P19367	y10/0.02	M(UniMod:35)VSGM(UniMod:35)YLGELVR	2	light	1/P19367	y	1	10
693.841	849.483	49.1574	493577_M(UniMod:35)VSGM(UniMod:35)YLGELVR_2	-1	5204.3	26118_M(UniMod:35)VSGM(UniMod:35)YLGELVR_2	0	1/P19367	y7/0.01	M(UniMod:35)VSGM(UniMod:35)YLGELVR	2	light	1/P19367	y	1	7
693.841	573.335	49.1574	493573_M(UniMod:35)VSGM(UniMod:35)YLGELVR_2	-1	4752.7	26118_M(UniMod:35)VSGM(UniMod:35)YLGELVR_2	0	1/P19367	y5/0.01	M(UniMod:35)VSGM(UniMod:35)YLGELVR	2	light	1/P19367	y	1	5
693.841	989.54	49.1574	493579_M(UniMod:35)VSGM(UniMod:35)YLGELVR_2	-1	3871	26118_M(UniMod:35)VSGM(UniMod:35)YLGELVR_2	0	1/P19367	y9-64/0.01	M(UniMod:35)VSGM(UniMod:35)YLGELVR	2	light	1/P19367	y-64	1	9
693.841	1053.54	49.1574	493581_M(UniMod:35)VSGM(UniMod:35)YLGELVR_2	-1	3068.6	26118_M(UniMod:35)VSGM(UniMod:35)YLGELVR_2	0	1/P19367	y9/0.03	M(UniMod:35)VSGM(UniMod:35)YLGELVR	2	light	1/P19367	y	1	9
452.233	573.335	73.8	493588_MVSGMYLGELVR_3	-1	10000	26119_MVSGMYLGELVR_3	0	1/P19367	y5/0.00	MVSGMYLGELVR	3	light	1/P19367	y	1	5
452.233	669.273	73.8	493590_MVSGMYLGELVR_3	-1	2186.6	26119_MVSGMYLGELVR_3	0	1/P19367	b6/0.00	MVSGMYLGELVR	3	light	1/P19367	b	1	6
452.233	686.42	73.8	493591_MVSGMYLGELVR_3	-1	1396.4	26119_MVSGMYLGELVR_3	0	1/P19367	y6/0.00	MVSGMYLGELVR	3	light	1/P19367	y	1	6
452.233	516.314	73.8	493587_MVSGMYLGELVR_3	-1	1049.4	26119_MVSGMYLGELVR_3	0	1/P19367	y4/0.00	MVSGMYLGELVR	3	light	1/P19367	y	1	4
452.233	506.21	73.8	493586_MVSGMYLGELVR_3	-1	973.4	26119_MVSGMYLGELVR_3	0	1/P19367	b5/0.01	MVSGMYLGELVR	3	light	1/P19367	b	1	5
452.233	651.273	73.8	493589_MVSGMYLGELVR_3	-1	795.1	26119_MVSGMYLGELVR_3	0	1/P19367	b6-18/0.01	MVSGMYLGELVR	3	light	1/P19367	b-18	1	6
789.384	651.321	81.8832	572076_RTPDGTENGDFLALDLGGTNFR_3	-1	10000	30085_RTPDGTENGDFLALDLGGTNFR_3	0	1/P19367	y6/0.00	RTPDGTENGDFLALDLGGTNFR	3	light	1/P19367	y	1	6
789.384	879.432	81.8832	572082_RTPDGTENGDFLALDLGGTNFR_3	-1	7671.8	30085_RTPDGTENGDFLALDLGGTNFR_3	0	1/P19367	y8/0.01	RTPDGTENGDFLALDLGGTNFR	3	light	1/P19367	y	1	8
789.384	757.348	81.8832	572079_RTPDGTENGDFLALDLGGTNFR_3	-1	4591.4	30085_RTPDGTENGDFLALDLGGTNFR_3	0	1/P19367	b7/0.03	RTPDGTENGDFLALDLGGTNFR	3	light	1/P19367	b	1	7
789.384	764.405	81.8832	572080_RTPDGTENGDFLALDLGGTNFR_3	-1	4259	30085_RTPDGTENGDFLALDLGGTNFR_3	0	1/P19367	y7/-0.00	RTPDGTENGDFLALDLGGTNFR	3	light	1/P19367	y	1	7
789.384	594.299	81.8832	572074_RTPDGTENGDFLALDLGGTNFR_3	-1	3671.9	30085_RTPDGTENGDFLALDLGGTNFR_3	0	1/P19367	y5/0.00	RTPDGTENGDFLALDLGGTNFR	3	light	1/P19367	y	1	5
789.384	992.516	81.8832	572083_RTPDGTENGDFLALDLGGTNFR_3	-1	3671.7	30085_RTPDGTENGDFLALDLGGTNFR_3	0	1/P19367	y9/0.02	RTPDGTENGDFLALDLGGTNFR	3	light	1/P19367	y	1	9
742.433	999.595	128.4	578210_SANLVAATLGAILNR_2	-1	10000	30387_SANLVAATLGAILNR_2	0	1/P19367	y10/0.01	SANLVAATLGAILNR	2	light	1/P19367	y	1	10
742.433	1098.66	128.4	578211_SANLVAATLGAILNR_2	-1	4790.5	30387_SANLVAATLGAILNR_2	0	1/P19367	y11/0.01	SANLVAATLGAILNR	2	light	1/P19367	y	1	11
742.433	928.557	128.4	578209_SANLVAATLGAILNR_2	-1	3987.8	30387_SANLVAATLGAILNR_2	0	1/P19367	y9/0.01	SANLVAATLGAILNR	2	light	1/P19367	y	1	9
742.433	643.389	128.4	578206_SANLVAATLGAILNR_2	-1	3793.8	30387_SANLVAATLGAILNR_2	0	1/P19367	y6/0.00	SANLVAATLGAILNR	2	light	1/P19367	y	1	6
742.433	857.52	128.4	578208_SANLVAATLGAILNR_2	-1	2785	30387_SANLVAATLGAILNR_2	0	1/P19367	y8/0.01	SANLVAATLGAILNR	2	light	1/P19367	y	1	8
742.433	756.473	128.4	578207_SANLVAATLGAILNR_2	-1	1656.2	30387_SANLVAATLGAILNR_2	0	1/P19367	y7/0.01	SANLVAATLGAILNR	2	light	1/P19367	y	1	7
495.291	643.389	128.4	578218_SANLVAATLGAILNR_3	-1	10000	30388_SANLVAATLGAILNR_3	0	1/P19367	y6/0.00	SANLVAATLGAILNR	3	light	1/P19367	y	1	6
495.291	515.33	128.4	578215_SANLVAATLGAILNR_3	-1	6411.1	30388_SANLVAATLGAILNR_3	0	1/P19367	y4/0.00	SANLVAATLGAILNR	3	light	1/P19367	y	1	4
495.291	402.246	128.4	578213_SANLVAATLGAILNR_3	-1	3840.2	30388_SANLVAATLGAILNR_3	0	1/P19367	y3/0.00	SANLVAATLGAILNR	3	light	1/P19367	y	1	3
495.291	586.367	128.4	578216_SANLVAATLGAILNR_3	-1	2311.8	30388_SANLVAATLGAILNR_3	0	1/P19367	y5/0.00	SANLVAATLGAILNR	3	light	1/P19367	y	1	5
495.291	756.473	128.4	578221_SANLVAATLGAILNR_3	-1	2140	30388_SANLVAATLGAILNR_3	0	1/P19367	y7/0.01	SANLVAATLGAILNR	3	light	1/P19367	y	1	7
495.291	710.394	128.4	578219_SANLVAATLGAILNR_3	-1	1458.8	30388_SANLVAATLGAILNR_3	0	1/P19367	b8-18/0.00	SANLVAATLGAILNR	3	light	1/P19367	b-18	1	8
570.301	838.431	16.9	677354_TTVGVDGSLYK_2	-1	10000	35684_TTVGVDGSLYK_2	0	1/P19367	y8/0.00	TTVGVDGSLYK	2	light	1/P19367	y	1	8
570.301	937.499	16.9	677356_TTVGVDGSLYK_2	-1	6840.4	35684_TTVGVDGSLYK_2	0	1/P19367	y9/0.01	TTVGVDGSLYK	2	light	1/P19367	y	1	9
570.301	682.341	16.9	677351_TTVGVDGSLYK_2	-1	3296.8	35684_TTVGVDGSLYK_2	0	1/P19367	y6/0.00,b8-35/0.04	TTVGVDGSLYK	2	light	1/P19367	y	1	6
570.301	781.409	16.9	677352_TTVGVDGSLYK_2	-1	1553.4	35684_TTVGVDGSLYK_2	0	1/P19367	y7/0.00	TTVGVDGSLYK	2	light	1/P19367	y	1	7
570.301	423.26	16.9	677346_TTVGVDGSLYK_2	-1	816.1	35684_TTVGVDGSLYK_2	0	1/P19367	y3/0.00,b5-35/0.04	TTVGVDGSLYK	2	light	1/P19367	y	1	3
570.301	469.253	16.9	677347_TTVGVDGSLYK_2	-1	612.6	35684_TTVGVDGSLYK_2	0	1/P19367	y9^2/-0.00	TTVGVDGSLYK	2	light	1/P19367	y	2	9
433.715	666.306	16.2601	678003_TVC(UniMod:39)GVVSR_2	-1	10000	35724_TVC(UniMod:39)GVVSR_2	0	1/P19367	y6/0.00	TVC(UniMod:39)GVVSR	2	light	1/P19367	y	1	6
433.715	517.309	16.2601	677999_TVC(UniMod:39)GVVSR_2	-1	1090.1	35724_TVC(UniMod:39)GVVSR_2	0	1/P19367	y5/0.00	TVC(UniMod:39)GVVSR	2	light	1/P19367	y	1	5
433.715	460.288	16.2601	677998_TVC(UniMod:39)GVVSR_2	-1	322.2	35724_TVC(UniMod:39)GVVSR_2	0	1/P19367	y4/-0.01	TVC(UniMod:39)GVVSR	2	light	1/P19367	y	1	4
433.715	765.375	16.2601	678004_TVC(UniMod:39)GVVSR_2	-1	288.2	35724_TVC(UniMod:39)GVVSR_2	0	1/P19367	y7/0.00	TVC(UniMod:39)GVVSR	2	light	1/P19367	y	1	7
433.715	649.306	16.2601	678002_TVC(UniMod:39)GVVSR_2	-1	202.7	35724_TVC(UniMod:39)GVVSR_2	0	1/P19367	y6-17/0.00	TVC(UniMod:39)GVVSR	2	light	1/P19367	y-17	1	6
433.715	648.306	16.2601	678001_TVC(UniMod:39)GVVSR_2	-1	198.7	35724_TVC(UniMod:39)GVVSR_2	0	1/P19367	y6-18/-0.00	TVC(UniMod:39)GVVSR	2	light	1/P19367	y-18	1	6
931.471	1053.55	135.026	197035_FYYNVESC(UniMod:39)GSLRPETIVLSALSGLK_3	-1	10000	10809_FYYNVESC(UniMod:39)GSLRPETIVLSALSGLK_3	0	1/P19387	y20^2/0.01	FYYNVESC(UniMod:39)GSLRPETIVLSALSGLK	3	light	1/P19387	y	2	20
931.471	1241.64	135.026	197038_FYYNVESC(UniMod:39)GSLRPETIVLSALSGLK_3	-1	8181.8	10809_FYYNVESC(UniMod:39)GSLRPETIVLSALSGLK_3	0	1/P19387	y23^2/0.03	FYYNVESC(UniMod:39)GSLRPETIVLSALSGLK	3	light	1/P19387	y	2	23
931.471	1103.08	135.026	197036_FYYNVESC(UniMod:39)GSLRPETIVLSALSGLK_3	-1	7273.1	10809_FYYNVESC(UniMod:39)GSLRPETIVLSALSGLK_3	0	1/P19387	y21^2/0.04	FYYNVESC(UniMod:39)GSLRPETIVLSALSGLK	3	light	1/P19387	y	2	21
931.471	404.25	135.026	197026_FYYNVESC(UniMod:39)GSLRPETIVLSALSGLK_3	-1	5487.4	10809_FYYNVESC(UniMod:39)GSLRPETIVLSALSGLK_3	0	1/P19387	y4/0.00	FYYNVESC(UniMod:39)GSLRPETIVLSALSGLK	3	light	1/P19387	y	1	4
931.471	989.029	135.026	197033_FYYNVESC(UniMod:39)GSLRPETIVLSALSGLK_3	-1	4545.5	10809_FYYNVESC(UniMod:39)GSLRPETIVLSALSGLK_3	0	1/P19387	y19^2/0.02	FYYNVESC(UniMod:39)GSLRPETIVLSALSGLK	3	light	1/P19387	y	2	19
931.471	675.404	135.026	197028_FYYNVESC(UniMod:39)GSLRPETIVLSALSGLK_3	-1	2980.5	10809_FYYNVESC(UniMod:39)GSLRPETIVLSALSGLK_3	0	1/P19387	y7/-0.02	FYYNVESC(UniMod:39)GSLRPETIVLSALSGLK	3	light	1/P19387	y	1	7
720.075	881.473	120.9	404516_LGLIPLISDDIVDKLQYSR_3	-1	10000	21296_LGLIPLISDDIVDKLQYSR_3	0	1/P19387	y15^2/0.01	LGLIPLISDDIVDKLQYSR	3	light	1/P19387	y	2	15
720.075	1438.72	120.9	404522_LGLIPLISDDIVDKLQYSR_3	-1	5793.7	21296_LGLIPLISDDIVDKLQYSR_3	0	1/P19387	y12/0.03	LGLIPLISDDIVDKLQYSR	3	light	1/P19387	y	1	12
720.075	794.452	120.9	404515_LGLIPLISDDIVDKLQYSR_3	-1	4161.8	21296_LGLIPLISDDIVDKLQYSR_3	0	1/P19387	y6/0.01,b15-18^2/-0.01	LGLIPLISDDIVDKLQYSR	3	light	1/P19387	y	1	6
720.075	1008.55	120.9	404518_LGLIPLISDDIVDKLQYSR_3	-1	3394	21296_LGLIPLISDDIVDKLQYSR_3	0	1/P19387	y8/0.01	LGLIPLISDDIVDKLQYSR	3	light	1/P19387	y	1	8
720.075	909.479	120.9	404517_LGLIPLISDDIVDKLQYSR_3	-1	3008	21296_LGLIPLISDDIVDKLQYSR_3	0	1/P19387	y7/0.01	LGLIPLISDDIVDKLQYSR	3	light	1/P19387	y	1	7
720.075	776.404	120.9	404514_LGLIPLISDDIVDKLQYSR_3	-1	2693.8	21296_LGLIPLISDDIVDKLQYSR_3	0	1/P19387	y13^2/0.01,y6-18/-0.03	LGLIPLISDDIVDKLQYSR	3	light	1/P19387	y	2	13
494.76	446.243	24.2062	545636_QSLVDMAPK_2	-1	5247.8	28899_QSLVDMAPK_2	0	1/P19388	y4/-0.00	QSLVDMAPK	2	light	1/P19388	y	1	4
494.76	660.339	24.2062	545640_QSLVDMAPK_2	-1	4412.9	28899_QSLVDMAPK_2	0	1/P19388	y6/-0.00	QSLVDMAPK	2	light	1/P19388	y	1	6
494.76	773.423	24.2062	545642_QSLVDMAPK_2	-1	4162.9	28899_QSLVDMAPK_2	0	1/P19388	y7/-0.03	QSLVDMAPK	2	light	1/P19388	y	1	7
494.76	642.339	24.2062	545638_QSLVDMAPK_2	-1	4081.6	28899_QSLVDMAPK_2	0	1/P19388	y6-18/0.00	QSLVDMAPK	2	light	1/P19388	y-18	1	6
494.76	410.25	24.2062	545634_QSLVDMAPK_2	-1	3503.9	28899_QSLVDMAPK_2	0	1/P19388	b4-18/-0.00	QSLVDMAPK	2	light	1/P19388	b-18	1	4
494.76	561.27	24.2062	545637_QSLVDMAPK_2	-1	3352.5	28899_QSLVDMAPK_2	0	1/P19388	y5/0.00	QSLVDMAPK	2	light	1/P19388	y	1	5
668.901	911.531	85	994_AAAVLPVLDLAQR_2	-1	10000	51_AAAVLPVLDLAQR_2	0	1/P19404	y8/0.01	AAAVLPVLDLAQR	2	light	1/P19404	y	1	8
668.901	1024.61	85	996_AAAVLPVLDLAQR_2	-1	2227.7	51_AAAVLPVLDLAQR_2	0	1/P19404	y9/0.01	AAAVLPVLDLAQR	2	light	1/P19404	y	1	9
668.901	487.299	85	987_AAAVLPVLDLAQR_2	-1	1295.3	51_AAAVLPVLDLAQR_2	0	1/P19404	y4/0.00	AAAVLPVLDLAQR	2	light	1/P19404	y	1	4
668.901	715.41	85	990_AAAVLPVLDLAQR_2	-1	793.7	51_AAAVLPVLDLAQR_2	0	1/P19404	y6/0.00	AAAVLPVLDLAQR	2	light	1/P19404	y	1	6
668.901	602.326	85	989_AAAVLPVLDLAQR_2	-1	467.6	51_AAAVLPVLDLAQR_2	0	1/P19404	y5/0.00	AAAVLPVLDLAQR	2	light	1/P19404	y	1	5
668.901	814.478	85	991_AAAVLPVLDLAQR_2	-1	407.5	51_AAAVLPVLDLAQR_2	0	1/P19404	y7/0.01	AAAVLPVLDLAQR	2	light	1/P19404	y	1	7
446.27	602.326	85	1003_AAAVLPVLDLAQR_3	-1	10000	52_AAAVLPVLDLAQR_3	0	1/P19404	y5/0.00	AAAVLPVLDLAQR	3	light	1/P19404	y	1	5
446.27	715.41	85	1006_AAAVLPVLDLAQR_3	-1	8069.8	52_AAAVLPVLDLAQR_3	0	1/P19404	y6/0.00	AAAVLPVLDLAQR	3	light	1/P19404	y	1	6
446.27	487.299	85	1001_AAAVLPVLDLAQR_3	-1	5321.7	52_AAAVLPVLDLAQR_3	0	1/P19404	y4/-0.00	AAAVLPVLDLAQR	3	light	1/P19404	y	1	4
446.27	911.531	85	1009_AAAVLPVLDLAQR_3	-1	5202	52_AAAVLPVLDLAQR_3	0	1/P19404	y8/0.01	AAAVLPVLDLAQR	3	light	1/P19404	y	1	8
446.27	426.271	85	999_AAAVLPVLDLAQR_3	-1	4107.1	52_AAAVLPVLDLAQR_3	0	1/P19404	b5/-0.00	AAAVLPVLDLAQR	3	light	1/P19404	b	1	5
446.27	523.324	85	1002_AAAVLPVLDLAQR_3	-1	2412.6	52_AAAVLPVLDLAQR_3	0	1/P19404	b6/0.01	AAAVLPVLDLAQR	3	light	1/P19404	b	1	6
608.819	988.52	99.4119	91937_DIEEIIDELK_2	-1	10000	4995_DIEEIIDELK_2	0	1/P19404	y8/0.01	DIEEIIDELK	2	light	1/P19404	y	1	8
608.819	859.477	99.4119	91935_DIEEIIDELK_2	-1	4446.4	4995_DIEEIIDELK_2	0	1/P19404	y7/0.01	DIEEIIDELK	2	light	1/P19404	y	1	7
608.819	730.435	99.4119	91932_DIEEIIDELK_2	-1	3645.1	4995_DIEEIIDELK_2	0	1/P19404	y6/0.01	DIEEIIDELK	2	light	1/P19404	y	1	6
608.819	504.266	99.4119	91926_DIEEIIDELK_2	-1	3270.3	4995_DIEEIIDELK_2	0	1/P19404	y4/0.00	DIEEIIDELK	2	light	1/P19404	y	1	4
608.819	487.203	99.4119	91925_DIEEIIDELK_2	-1	1977.3	4995_DIEEIIDELK_2	0	1/P19404	b4/0.01,y4-17/-0.03	DIEEIIDELK	2	light	1/P19404	b	1	4
608.819	970.52	99.4119	91936_DIEEIIDELK_2	-1	1711.4	4995_DIEEIIDELK_2	0	1/P19404	y8-18/0.01	DIEEIIDELK	2	light	1/P19404	y-18	1	8
888.433	1224.67	102.613	188801_FSC(UniMod:39)EPAGGLTSLTEPPKGPGFGVQAGL_3	-1	8820.6	10339_FSC(UniMod:39)EPAGGLTSLTEPPKGPGFGVQAGL_3	0	1/P19404	y13/0.01	FSC(UniMod:39)EPAGGLTSLTEPPKGPGFGVQAGL	3	light	1/P19404	y	1	13
888.433	1439.62	102.613	188808_FSC(UniMod:39)EPAGGLTSLTEPPKGPGFGVQAGL_3	-1	3637.9	10339_FSC(UniMod:39)EPAGGLTSLTEPPKGPGFGVQAGL_3	0	1/P19404	b14/0.02	FSC(UniMod:39)EPAGGLTSLTEPPKGPGFGVQAGL	3	light	1/P19404	b	1	14
888.433	991.412	102.613	188790_FSC(UniMod:39)EPAGGLTSLTEPPKGPGFGVQAGL_3	-1	3033.4	10339_FSC(UniMod:39)EPAGGLTSLTEPPKGPGFGVQAGL_3	0	1/P19404	b10-18/0.03	FSC(UniMod:39)EPAGGLTSLTEPPKGPGFGVQAGL	3	light	1/P19404	b-18	1	10
888.433	487.287	102.613	188774_FSC(UniMod:39)EPAGGLTSLTEPPKGPGFGVQAGL_3	-1	2586.8	10339_FSC(UniMod:39)EPAGGLTSLTEPPKGPGFGVQAGL_3	0	1/P19404	y5/-0.01	FSC(UniMod:39)EPAGGLTSLTEPPKGPGFGVQAGL	3	light	1/P19404	y	1	5
888.433	513.147	102.613	188775_FSC(UniMod:39)EPAGGLTSLTEPPKGPGFGVQAGL_3	-1	2301.8	10339_FSC(UniMod:39)EPAGGLTSLTEPPKGPGFGVQAGL_3	0	1/P19404	b4/0.00	FSC(UniMod:39)EPAGGLTSLTEPPKGPGFGVQAGL	3	light	1/P19404	b	1	4
888.433	1421.62	102.613	188806_FSC(UniMod:39)EPAGGLTSLTEPPKGPGFGVQAGL_3	-1	2173.5	10339_FSC(UniMod:39)EPAGGLTSLTEPPKGPGFGVQAGL_3	0	1/P19404	b14-18/0.03	FSC(UniMod:39)EPAGGLTSLTEPPKGPGFGVQAGL	3	light	1/P19404	b-18	1	14
449.249	587.388	35.3224	517167_NSDSILEAIQKK_3	-1	5357.8	27457_NSDSILEAIQKK_3	0	1/P19404	y5/-0.01	NSDSILEAIQKK	3	light	1/P19404	y	1	5
449.249	616.348	35.3224	517169_NSDSILEAIQKK_3	-1	4393.6	27457_NSDSILEAIQKK_3	0	1/P19404	y11^2/0.01	NSDSILEAIQKK	3	light	1/P19404	y	2	11
449.249	829.514	35.3224	517173_NSDSILEAIQKK_3	-1	4109.6	27457_NSDSILEAIQKK_3	0	1/P19404	y7/0.01	NSDSILEAIQKK	3	light	1/P19404	y	1	7
449.249	716.43	35.3224	517171_NSDSILEAIQKK_3	-1	3287.7	27457_NSDSILEAIQKK_3	0	1/P19404	y6/0.00	NSDSILEAIQKK	3	light	1/P19404	y	1	6
449.249	516.35	35.3224	517163_NSDSILEAIQKK_3	-1	2475.6	27457_NSDSILEAIQKK_3	0	1/P19404	y4/-0.00	NSDSILEAIQKK	3	light	1/P19404	y	1	4
449.249	572.832	35.3224	517166_NSDSILEAIQKK_3	-1	2191.8	27457_NSDSILEAIQKK_3	0	1/P19404	y10^2/-0.00	NSDSILEAIQKK	3	light	1/P19404	y	2	10
828.89	1166.53	67.3	751456_VYEVATFYTMYNR_2	-1	10000	39647_VYEVATFYTMYNR_2	0	1/P19404	y9/0.01	VYEVATFYTMYNR	2	light	1/P19404	y	1	9
828.89	1095.49	67.3	751454_VYEVATFYTMYNR_2	-1	8613.2	39647_VYEVATFYTMYNR_2	0	1/P19404	y8/0.01	VYEVATFYTMYNR	2	light	1/P19404	y	1	8
828.89	994.445	67.3	751453_VYEVATFYTMYNR_2	-1	4976.9	39647_VYEVATFYTMYNR_2	0	1/P19404	y7/0.00	VYEVATFYTMYNR	2	light	1/P19404	y	1	7
828.89	1394.64	67.3	751460_VYEVATFYTMYNR_2	-1	4910.3	39647_VYEVATFYTMYNR_2	0	1/P19404	y11/0.02	VYEVATFYTMYNR	2	light	1/P19404	y	1	11
828.89	1265.6	67.3	751458_VYEVATFYTMYNR_2	-1	4704.4	39647_VYEVATFYTMYNR_2	0	1/P19404	y10/0.02	VYEVATFYTMYNR	2	light	1/P19404	y	1	10
828.89	847.377	67.3	751452_VYEVATFYTMYNR_2	-1	3752.6	39647_VYEVATFYTMYNR_2	0	1/P19404	y6/0.02	VYEVATFYTMYNR	2	light	1/P19404	y	1	6
836.887	946.44	52.9321	751465_VYEVATFYTM(UniMod:35)YNR_2	-1	10000	39648_VYEVATFYTM(UniMod:35)YNR_2	0	1/P19404	y7-64/0.03	VYEVATFYTM(UniMod:35)YNR	2	light	1/P19404	y-64	1	7
836.887	1111.49	52.9321	751468_VYEVATFYTM(UniMod:35)YNR_2	-1	8781.6	39648_VYEVATFYTM(UniMod:35)YNR_2	0	1/P19404	y8/0.02	VYEVATFYTM(UniMod:35)YNR	2	light	1/P19404	y	1	8
836.887	1047.49	52.9321	751467_VYEVATFYTM(UniMod:35)YNR_2	-1	8333.3	39648_VYEVATFYTM(UniMod:35)YNR_2	0	1/P19404	y8-64/0.01	VYEVATFYTM(UniMod:35)YNR	2	light	1/P19404	y-64	1	8
836.887	1346.64	52.9321	751471_VYEVATFYTM(UniMod:35)YNR_2	-1	7131	39648_VYEVATFYTM(UniMod:35)YNR_2	0	1/P19404	y11-64/0.02	VYEVATFYTM(UniMod:35)YNR	2	light	1/P19404	y-64	1	11
836.887	1118.52	52.9321	751469_VYEVATFYTM(UniMod:35)YNR_2	-1	7114.9	39648_VYEVATFYTM(UniMod:35)YNR_2	0	1/P19404	y9-64/0.01	VYEVATFYTM(UniMod:35)YNR	2	light	1/P19404	y-64	1	9
836.887	799.372	52.9321	751463_VYEVATFYTM(UniMod:35)YNR_2	-1	6666.7	39648_VYEVATFYTM(UniMod:35)YNR_2	0	1/P19404	y6-64/-0.00	VYEVATFYTM(UniMod:35)YNR	2	light	1/P19404	y-64	1	6
516.746	717.341	-29.0908	157067_ESVESPEQK_2	-1	10000	8593_ESVESPEQK_2	0	1/P19440	y6/0.00	ESVESPEQK	2	light	1/P19440	y	1	6
516.746	501.267	-29.0908	157061_ESVESPEQK_2	-1	9268.3	8593_ESVESPEQK_2	0	1/P19440	y4/-0.00	ESVESPEQK	2	light	1/P19440	y	1	4
516.746	588.299	-29.0908	157065_ESVESPEQK_2	-1	8536.6	8593_ESVESPEQK_2	0	1/P19440	y5/-0.00	ESVESPEQK	2	light	1/P19440	y	1	5
516.746	699.341	-29.0908	157066_ESVESPEQK_2	-1	4390.2	8593_ESVESPEQK_2	0	1/P19440	y6-18/0.02	ESVESPEQK	2	light	1/P19440	y-18	1	6
516.746	816.41	-29.0908	157069_ESVESPEQK_2	-1	3658.5	8593_ESVESPEQK_2	0	1/P19440	y7/0.00	ESVESPEQK	2	light	1/P19440	y	1	7
516.746	571.299	-29.0908	157064_ESVESPEQK_2	-1	1626	8593_ESVESPEQK_2	0	1/P19440	y5-17/0.01	ESVESPEQK	2	light	1/P19440	y-17	1	5
772.371	701.321	-1.55363	400940_LGDTQQSIPGNEER_2	-1	10000	21117_LGDTQQSIPGNEER_2	0	1/P19474	y6/0.00	LGDTQQSIPGNEER	2	light	1/P19474	y	1	6
772.371	901.437	-1.55363	400945_LGDTQQSIPGNEER_2	-1	3215.3	21117_LGDTQQSIPGNEER_2	0	1/P19474	y8/0.01	LGDTQQSIPGNEER	2	light	1/P19474	y	1	8
772.371	1029.5	-1.55363	400947_LGDTQQSIPGNEER_2	-1	2289	21117_LGDTQQSIPGNEER_2	0	1/P19474	y9/0.01	LGDTQQSIPGNEER	2	light	1/P19474	y	1	9
772.371	1157.55	-1.55363	400948_LGDTQQSIPGNEER_2	-1	970.9	21117_LGDTQQSIPGNEER_2	0	1/P19474	y10/0.01	LGDTQQSIPGNEER	2	light	1/P19474	y	1	10
772.371	1012.5	-1.55363	400946_LGDTQQSIPGNEER_2	-1	943.7	21117_LGDTQQSIPGNEER_2	0	1/P19474	y9-17/0.00	LGDTQQSIPGNEER	2	light	1/P19474	y-17	1	9
772.371	684.321	-1.55363	400939_LGDTQQSIPGNEER_2	-1	806.1	21117_LGDTQQSIPGNEER_2	0	1/P19474	y6-17/-0.00,b7-46/-0.04	LGDTQQSIPGNEER	2	light	1/P19474	y-17	1	6
417.559	483.269	69.7893	88832_DGIISDIFDKK_3	-1	10000	4825_DGIISDIFDKK_3	0	1/P19525	y8^2/0.00	DGIISDIFDKK	3	light	1/P19525	y	2	8
417.559	852.446	69.7893	88840_DGIISDIFDKK_3	-1	7770.3	4825_DGIISDIFDKK_3	0	1/P19525	y7/0.01	DGIISDIFDKK	3	light	1/P19525	y	1	7
417.559	426.727	69.7893	88830_DGIISDIFDKK_3	-1	3635.2	4825_DGIISDIFDKK_3	0	1/P19525	y7^2/0.00	DGIISDIFDKK	3	light	1/P19525	y	2	7
417.559	537.303	69.7893	88835_DGIISDIFDKK_3	-1	3430.7	4825_DGIISDIFDKK_3	0	1/P19525	y4/0.00	DGIISDIFDKK	3	light	1/P19525	y	1	4
417.559	539.811	69.7893	88836_DGIISDIFDKK_3	-1	2688.1	4825_DGIISDIFDKK_3	0	1/P19525	y9^2/0.00	DGIISDIFDKK	3	light	1/P19525	y	2	9
417.559	765.414	69.7893	88838_DGIISDIFDKK_3	-1	2272	4825_DGIISDIFDKK_3	0	1/P19525	y6/0.00	DGIISDIFDKK	3	light	1/P19525	y	1	6
497.28	575.34	62.9053	99019_DLKPSNIFLVDTK_3	-1	10000	5389_DLKPSNIFLVDTK_3	0	1/P19525	y5/-0.01	DLKPSNIFLVDTK	3	light	1/P19525	y	1	5
497.28	722.408	62.9053	99024_DLKPSNIFLVDTK_3	-1	6446	5389_DLKPSNIFLVDTK_3	0	1/P19525	y6/0.01,b7-46/-0.00	DLKPSNIFLVDTK	3	light	1/P19525	y	1	6
497.28	462.256	62.9053	99014_DLKPSNIFLVDTK_3	-1	6168.9	5389_DLKPSNIFLVDTK_3	0	1/P19525	y4/-0.00	DLKPSNIFLVDTK	3	light	1/P19525	y	1	4
497.28	768.425	62.9053	99027_DLKPSNIFLVDTK_3	-1	5713.3	5389_DLKPSNIFLVDTK_3	0	1/P19525	b7/0.00	DLKPSNIFLVDTK	3	light	1/P19525	b	1	7
497.28	655.341	62.9053	99023_DLKPSNIFLVDTK_3	-1	5470.1	5389_DLKPSNIFLVDTK_3	0	1/P19525	b6/0.01	DLKPSNIFLVDTK	3	light	1/P19525	b	1	6
497.28	751.425	62.9053	99026_DLKPSNIFLVDTK_3	-1	2487.3	5389_DLKPSNIFLVDTK_3	0	1/P19525	b7-17/0.01	DLKPSNIFLVDTK	3	light	1/P19525	b-17	1	7
527.615	578.33	91.0658	133902_EIELIGSGGFGQVFK_3	-1	10000	7358_EIELIGSGGFGQVFK_3	0	1/P19525	y5/0.00	EIELIGSGGFGQVFK	3	light	1/P19525	y	1	5
527.615	725.398	91.0658	133903_EIELIGSGGFGQVFK_3	-1	5979.1	7358_EIELIGSGGFGQVFK_3	0	1/P19525	y6/0.00,b7-17/0.03	EIELIGSGGFGQVFK	3	light	1/P19525	y	1	6
527.615	983.495	91.0658	133908_EIELIGSGGFGQVFK_3	-1	3980.1	7358_EIELIGSGGFGQVFK_3	0	1/P19525	y10/0.01	EIELIGSGGFGQVFK	3	light	1/P19525	y	1	10
527.615	839.441	91.0658	133905_EIELIGSGGFGQVFK_3	-1	3482.6	7358_EIELIGSGGFGQVFK_3	0	1/P19525	y8/0.02,b9-17/0.04	EIELIGSGGFGQVFK	3	light	1/P19525	y	1	8
527.615	467.261	91.0658	133898_EIELIGSGGFGQVFK_3	-1	2985.1	7358_EIELIGSGGFGQVFK_3	0	1/P19525	b4-18/-0.00,b14-35^3/0.01	EIELIGSGGFGQVFK	3	light	1/P19525	b-18	1	4
527.615	965.495	91.0658	133907_EIELIGSGGFGQVFK_3	-1	2487.6	7358_EIELIGSGGFGQVFK_3	0	1/P19525	y10-18/-0.00	EIELIGSGGFGQVFK	3	light	1/P19525	y-18	1	10
433.21	490.233	44.8935	170316_FDLPDMK_2	-1	10000	9326_FDLPDMK_2	0	1/P19525	y4/0.00	FDLPDMK	2	light	1/P19525	y	1	4
433.21	603.317	44.8935	170318_FDLPDMK_2	-1	8170.9	9326_FDLPDMK_2	0	1/P19525	y5/0.00	FDLPDMK	2	light	1/P19525	y	1	5
433.21	718.344	44.8935	170320_FDLPDMK_2	-1	5892.1	9326_FDLPDMK_2	0	1/P19525	y6/0.00	FDLPDMK	2	light	1/P19525	y	1	6
433.21	585.317	44.8935	170317_FDLPDMK_2	-1	1323.6	9326_FDLPDMK_2	0	1/P19525	y5-18/-0.00	FDLPDMK	2	light	1/P19525	y-18	1	5
433.21	472.233	44.8935	170315_FDLPDMK_2	-1	1282.2	9326_FDLPDMK_2	0	1/P19525	y4-18/-0.00	FDLPDMK	2	light	1/P19525	y-18	1	4
433.21	700.344	44.8935	170319_FDLPDMK_2	-1	982	9326_FDLPDMK_2	0	1/P19525	y6-18/0.00	FDLPDMK	2	light	1/P19525	y-18	1	6
598.327	573.335	78.5624	192254_FTFQVIIDGR_2	-1	10000	10526_FTFQVIIDGR_2	0	1/P19525	y5/0.01	FTFQVIIDGR	2	light	1/P19525	y	1	5
598.327	672.404	78.5624	192258_FTFQVIIDGR_2	-1	10000	10526_FTFQVIIDGR_2	0	1/P19525	y6/0.01	FTFQVIIDGR	2	light	1/P19525	y	1	6
598.327	947.531	78.5624	192262_FTFQVIIDGR_2	-1	5471.7	10526_FTFQVIIDGR_2	0	1/P19525	y8/0.00,b8-17/0.05	FTFQVIIDGR	2	light	1/P19525	y	1	8
598.327	460.251	78.5624	192252_FTFQVIIDGR_2	-1	4985	10526_FTFQVIIDGR_2	0	1/P19525	y4/0.00,b8-45^2/0.00	FTFQVIIDGR	2	light	1/P19525	y	1	4
598.327	800.462	78.5624	192261_FTFQVIIDGR_2	-1	4489.6	10526_FTFQVIIDGR_2	0	1/P19525	y7/0.01	FTFQVIIDGR	2	light	1/P19525	y	1	7
598.327	425.247	78.5624	192250_FTFQVIIDGR_2	-1	1716.7	10526_FTFQVIIDGR_2	0	1/P19525	b7^2/-0.03,y4-35/-0.00	FTFQVIIDGR	2	light	1/P19525	b	2	7
575.329	1036.57	68.9888	287646_IGDFGLVTSLK_2	-1	5323.2	15530_IGDFGLVTSLK_2	0	1/P19525	y10/0.01	IGDFGLVTSLK	2	light	1/P19525	y	1	10
575.329	717.451	68.9888	287640_IGDFGLVTSLK_2	-1	2773.1	15530_IGDFGLVTSLK_2	0	1/P19525	y7/0.01	IGDFGLVTSLK	2	light	1/P19525	y	1	7
575.329	979.546	68.9888	287644_IGDFGLVTSLK_2	-1	2449.9	15530_IGDFGLVTSLK_2	0	1/P19525	y9/0.01	IGDFGLVTSLK	2	light	1/P19525	y	1	9
575.329	864.519	68.9888	287642_IGDFGLVTSLK_2	-1	1758.2	15530_IGDFGLVTSLK_2	0	1/P19525	y8/0.01	IGDFGLVTSLK	2	light	1/P19525	y	1	8
575.329	448.277	68.9888	287633_IGDFGLVTSLK_2	-1	1696.8	15530_IGDFGLVTSLK_2	0	1/P19525	y4/0.00	IGDFGLVTSLK	2	light	1/P19525	y	1	4
575.329	547.345	68.9888	287636_IGDFGLVTSLK_2	-1	1338.7	15530_IGDFGLVTSLK_2	0	1/P19525	y5/0.00	IGDFGLVTSLK	2	light	1/P19525	y	1	5
797.44	892.462	83.8	387080_LAYLQILSEETSVK_2	-1	10000	20326_LAYLQILSEETSVK_2	0	1/P19525	y8/0.01	LAYLQILSEETSVK	2	light	1/P19525	y	1	8
797.44	779.378	83.8	387078_LAYLQILSEETSVK_2	-1	9554.1	20326_LAYLQILSEETSVK_2	0	1/P19525	y7/0.01,p-36^2/-0.04	LAYLQILSEETSVK	2	light	1/P19525	y	1	7
797.44	1005.55	83.8	387081_LAYLQILSEETSVK_2	-1	7775.7	20326_LAYLQILSEETSVK_2	0	1/P19525	y9/0.01	LAYLQILSEETSVK	2	light	1/P19525	y	1	9
797.44	1133.6	83.8	387084_LAYLQILSEETSVK_2	-1	7747	20326_LAYLQILSEETSVK_2	0	1/P19525	y10/0.01	LAYLQILSEETSVK	2	light	1/P19525	y	1	10
797.44	1116.6	83.8	387083_LAYLQILSEETSVK_2	-1	4061	20326_LAYLQILSEETSVK_2	0	1/P19525	y10-17/0.01,b10-44/-0.05	LAYLQILSEETSVK	2	light	1/P19525	y-17	1	10
797.44	1246.69	83.8	387085_LAYLQILSEETSVK_2	-1	3671.1	20326_LAYLQILSEETSVK_2	0	1/P19525	y11/0.01	LAYLQILSEETSVK	2	light	1/P19525	y	1	11
531.963	546.304	83.8475	387091_LAYLQILSEETSVK_3	-1	10000	20327_LAYLQILSEETSVK_3	0	1/P19525	y5-17/-0.01	LAYLQILSEETSVK	3	light	1/P19525	y-17	1	5
531.963	779.378	83.8475	387095_LAYLQILSEETSVK_3	-1	8666.7	20327_LAYLQILSEETSVK_3	0	1/P19525	y7/0.01	LAYLQILSEETSVK	3	light	1/P19525	y	1	7
531.963	415.227	83.8475	387088_LAYLQILSEETSVK_3	-1	6012.3	20327_LAYLQILSEETSVK_3	0	1/P19525	b11-18^3/0.00	LAYLQILSEETSVK	3	light	1/P19525	b-18	3	11
531.963	702.418	83.8475	387094_LAYLQILSEETSVK_3	-1	6000	20327_LAYLQILSEETSVK_3	0	1/P19525	b6/0.01,b13-44^2/0.04	LAYLQILSEETSVK	3	light	1/P19525	b	1	6
531.963	461.276	83.8475	387089_LAYLQILSEETSVK_3	-1	4000	20327_LAYLQILSEETSVK_3	0	1/P19525	b4/0.00	LAYLQILSEETSVK	3	light	1/P19525	b	1	4
531.963	1115.6	83.8475	387098_LAYLQILSEETSVK_3	-1	2846	20327_LAYLQILSEETSVK_3	0	1/P19525	y10-18/0.03,b10-45/0.03	LAYLQILSEETSVK	3	light	1/P19525	y-18	1	10
587.345	765.414	115.025	389928_LDKVLALELFEQITK_3	-1	10000	20489_LDKVLALELFEQITK_3	0	1/P19525	y6/0.01	LDKVLALELFEQITK	3	light	1/P19525	y	1	6
587.345	618.346	115.025	389925_LDKVLALELFEQITK_3	-1	9317.4	20489_LDKVLALELFEQITK_3	0	1/P19525	y5/0.00,b11-36^2/-0.01	LDKVLALELFEQITK	3	light	1/P19525	y	1	5
587.345	882.529	115.025	389933_LDKVLALELFEQITK_3	-1	5802	20489_LDKVLALELFEQITK_3	0	1/P19525	b8/0.01	LDKVLALELFEQITK	3	light	1/P19525	b	1	8
587.345	878.498	115.025	389932_LDKVLALELFEQITK_3	-1	4812.3	20489_LDKVLALELFEQITK_3	0	1/P19525	y7/0.01	LDKVLALELFEQITK	3	light	1/P19525	y	1	7
587.345	640.403	115.025	389926_LDKVLALELFEQITK_3	-1	4541.1	20489_LDKVLALELFEQITK_3	0	1/P19525	b6/0.00	LDKVLALELFEQITK	3	light	1/P19525	b	1	6
587.345	1007.54	115.025	389937_LDKVLALELFEQITK_3	-1	4436.9	20489_LDKVLALELFEQITK_3	0	1/P19525	y8/0.02	LDKVLALELFEQITK	3	light	1/P19525	y	1	8
702.411	1191.66	120.2	717014_VLALELFEQITK_2	-1	10000	37771_VLALELFEQITK_2	0	1/P19525	y10/0.01	VLALELFEQITK	2	light	1/P19525	y	1	10
702.411	1007.54	120.2	717012_VLALELFEQITK_2	-1	8338.6	37771_VLALELFEQITK_2	0	1/P19525	y8/0.01,b9-36/-0.01	VLALELFEQITK	2	light	1/P19525	y	1	8
702.411	878.498	120.2	717010_VLALELFEQITK_2	-1	7332.1	37771_VLALELFEQITK_2	0	1/P19525	y7/0.01	VLALELFEQITK	2	light	1/P19525	y	1	7
702.411	765.414	120.2	717009_VLALELFEQITK_2	-1	6946.8	37771_VLALELFEQITK_2	0	1/P19525	y6/0.01	VLALELFEQITK	2	light	1/P19525	y	1	6
702.411	1120.62	120.2	717013_VLALELFEQITK_2	-1	4961.9	37771_VLALELFEQITK_2	0	1/P19525	y9/0.01,b10-36/-0.00	VLALELFEQITK	2	light	1/P19525	y	1	9
702.411	618.346	120.2	717008_VLALELFEQITK_2	-1	3156.7	37771_VLALELFEQITK_2	0	1/P19525	y5/-0.00	VLALELFEQITK	2	light	1/P19525	y	1	5
468.61	765.414	120.157	717022_VLALELFEQITK_3	-1	10000	37772_VLALELFEQITK_3	0	1/P19525	y6/0.00	VLALELFEQITK	3	light	1/P19525	y	1	6
468.61	618.346	120.157	717020_VLALELFEQITK_3	-1	6060.6	37772_VLALELFEQITK_3	0	1/P19525	y5/0.00	VLALELFEQITK	3	light	1/P19525	y	1	5
468.61	489.303	120.157	717017_VLALELFEQITK_3	-1	4761.9	37772_VLALELFEQITK_3	0	1/P19525	y4/-0.00	VLALELFEQITK	3	light	1/P19525	y	1	4
468.61	639.408	120.157	717021_VLALELFEQITK_3	-1	3896.1	37772_VLALELFEQITK_3	0	1/P19525	b6/0.00	VLALELFEQITK	3	light	1/P19525	b	1	6
468.61	526.324	120.157	717018_VLALELFEQITK_3	-1	3704.4	37772_VLALELFEQITK_3	0	1/P19525	b5/0.00	VLALELFEQITK	3	light	1/P19525	b	1	5
468.61	600.346	120.157	717019_VLALELFEQITK_3	-1	2597.4	37772_VLALELFEQITK_3	0	1/P19525	y5-18/0.00	VLALELFEQITK	3	light	1/P19525	y-18	1	5
503.908	488.733	-8.78671	777303_YQELPNSGPPHDR_3	-1	7589.3	41118_YQELPNSGPPHDR_3	0	1/P19525	y9^2/0.00	YQELPNSGPPHDR	3	light	1/P19525	y	2	9
503.908	524.258	-8.78671	777306_YQELPNSGPPHDR_3	-1	4451.9	41118_YQELPNSGPPHDR_3	0	1/P19525	y4/0.00,b10-36^2/0.01	YQELPNSGPPHDR	3	light	1/P19525	y	1	4
503.908	621.31	-8.78671	777312_YQELPNSGPPHDR_3	-1	4318.2	41118_YQELPNSGPPHDR_3	0	1/P19525	y5/0.01	YQELPNSGPPHDR	3	light	1/P19525	y	1	5
503.908	976.46	-8.78671	777321_YQELPNSGPPHDR_3	-1	3770.1	41118_YQELPNSGPPHDR_3	0	1/P19525	y9/0.01	YQELPNSGPPHDR	3	light	1/P19525	y	1	9
503.908	678.332	-8.78671	777314_YQELPNSGPPHDR_3	-1	3415	41118_YQELPNSGPPHDR_3	0	1/P19525	y6/0.00	YQELPNSGPPHDR	3	light	1/P19525	y	1	6
503.908	765.364	-8.78671	777316_YQELPNSGPPHDR_3	-1	3345.3	41118_YQELPNSGPPHDR_3	0	1/P19525	y7/0.01	YQELPNSGPPHDR	3	light	1/P19525	y	1	7
560.811	619.32	76.5	3010_AAFVLPEFAR_2	-1	10000	159_AAFVLPEFAR_2	0	1/P19623	y5/0.00	AAFVLPEFAR	2	light	1/P19623	y	1	5
560.811	732.404	76.5	3012_AAFVLPEFAR_2	-1	5470.5	159_AAFVLPEFAR_2	0	1/P19623	y6/0.00	AAFVLPEFAR	2	light	1/P19623	y	1	6
560.811	831.472	76.5	3013_AAFVLPEFAR_2	-1	3114.1	159_AAFVLPEFAR_2	0	1/P19623	y7/0.01,b8-44/0.00	AAFVLPEFAR	2	light	1/P19623	y	1	7
560.811	978.541	76.5	3014_AAFVLPEFAR_2	-1	1512.7	159_AAFVLPEFAR_2	0	1/P19623	y8/0.01	AAFVLPEFAR	2	light	1/P19623	y	1	8
560.811	602.32	76.5	3009_AAFVLPEFAR_2	-1	787.4	159_AAFVLPEFAR_2	0	1/P19623	y5-17/0.00	AAFVLPEFAR	2	light	1/P19623	y-17	1	5
560.811	714.404	76.5	3011_AAFVLPEFAR_2	-1	631.9	159_AAFVLPEFAR_2	0	1/P19623	y6-18/-0.00	AAFVLPEFAR	2	light	1/P19623	y-18	1	6
648.577	932.506	123.264	157769_ETC(UniMod:39)SLWPGQALSLQVEQLLHHR_4	-1	10000	8634_ETC(UniMod:39)SLWPGQALSLQVEQLLHHR_4	0	1/P19623	y7/0.00	ETC(UniMod:39)SLWPGQALSLQVEQLLHHR	4	light	1/P19623	y	1	7
648.577	913.505	123.264	157768_ETC(UniMod:39)SLWPGQALSLQVEQLLHHR_4	-1	9703.2	8634_ETC(UniMod:39)SLWPGQALSLQVEQLLHHR_4	0	1/P19623	y16^2/0.01	ETC(UniMod:39)SLWPGQALSLQVEQLLHHR	4	light	1/P19623	y	2	16
648.577	680.378	123.264	157757_ETC(UniMod:39)SLWPGQALSLQVEQLLHHR_4	-1	7144.4	8634_ETC(UniMod:39)SLWPGQALSLQVEQLLHHR_4	0	1/P19623	y11^2/-0.00	ETC(UniMod:39)SLWPGQALSLQVEQLLHHR	4	light	1/P19623	y	2	11
648.577	609.339	123.264	157755_ETC(UniMod:39)SLWPGQALSLQVEQLLHHR_4	-1	6095.3	8634_ETC(UniMod:39)SLWPGQALSLQVEQLLHHR_4	0	1/P19623	y16^3/0.01	ETC(UniMod:39)SLWPGQALSLQVEQLLHHR	4	light	1/P19623	y	3	16
648.577	1031.57	123.264	157771_ETC(UniMod:39)SLWPGQALSLQVEQLLHHR_4	-1	5830.1	8634_ETC(UniMod:39)SLWPGQALSLQVEQLLHHR_4	0	1/P19623	y8/0.01	ETC(UniMod:39)SLWPGQALSLQVEQLLHHR	4	light	1/P19623	y	1	8
648.577	864.979	123.264	157767_ETC(UniMod:39)SLWPGQALSLQVEQLLHHR_4	-1	5106	8634_ETC(UniMod:39)SLWPGQALSLQVEQLLHHR_4	0	1/P19623	y15^2/0.00	ETC(UniMod:39)SLWPGQALSLQVEQLLHHR	4	light	1/P19623	y	2	15
677.414	900.49	41.4575	374906_KVLIIGGGDGGVLR_2	-1	10000	19720_KVLIIGGGDGGVLR_2	0	1/P19623	y10/0.01	KVLIIGGGDGGVLR	2	light	1/P19623	y	1	10
677.414	787.406	41.4575	374905_KVLIIGGGDGGVLR_2	-1	9993.2	19720_KVLIIGGGDGGVLR_2	0	1/P19623	y9/0.00	KVLIIGGGDGGVLR	2	light	1/P19623	y	1	9
677.414	1126.66	41.4575	374909_KVLIIGGGDGGVLR_2	-1	6343.8	19720_KVLIIGGGDGGVLR_2	0	1/P19623	y12/0.01	KVLIIGGGDGGVLR	2	light	1/P19623	y	1	12
677.414	1013.57	41.4575	374907_KVLIIGGGDGGVLR_2	-1	4283.8	19720_KVLIIGGGDGGVLR_2	0	1/P19623	y11/0.01	KVLIIGGGDGGVLR	2	light	1/P19623	y	1	11
677.414	501.314	41.4575	374899_KVLIIGGGDGGVLR_2	-1	4188.3	19720_KVLIIGGGDGGVLR_2	0	1/P19623	y5/-0.00	KVLIIGGGDGGVLR	2	light	1/P19623	y	1	5
677.414	454.339	41.4575	374898_KVLIIGGGDGGVLR_2	-1	2146.6	19720_KVLIIGGGDGGVLR_2	0	1/P19623	b4/-0.01	KVLIIGGGDGGVLR	2	light	1/P19623	b	1	4
451.945	501.314	41.5	374916_KVLIIGGGDGGVLR_3	-1	10000	19721_KVLIIGGGDGGVLR_3	0	1/P19623	y5/0.00	KVLIIGGGDGGVLR	3	light	1/P19623	y	1	5
451.945	787.406	41.5	374929_KVLIIGGGDGGVLR_3	-1	8259.1	19721_KVLIIGGGDGGVLR_3	0	1/P19623	y9/0.00	KVLIIGGGDGGVLR	3	light	1/P19623	y	1	9
451.945	567.423	41.5	374918_KVLIIGGGDGGVLR_3	-1	3752.7	19721_KVLIIGGGDGGVLR_3	0	1/P19623	b5/0.00	KVLIIGGGDGGVLR	3	light	1/P19623	b	1	5
451.945	616.341	41.5	374920_KVLIIGGGDGGVLR_3	-1	3386.2	19721_KVLIIGGGDGGVLR_3	0	1/P19623	y6/0.00	KVLIIGGGDGGVLR	3	light	1/P19623	y	1	6
451.945	673.363	41.5	374923_KVLIIGGGDGGVLR_3	-1	3204.6	19721_KVLIIGGGDGGVLR_3	0	1/P19623	y7/0.01	KVLIIGGGDGGVLR	3	light	1/P19623	y	1	7
451.945	769.406	41.5	374928_KVLIIGGGDGGVLR_3	-1	2981.9	19721_KVLIIGGGDGGVLR_3	0	1/P19623	y9-18/0.00	KVLIIGGGDGGVLR	3	light	1/P19623	y-18	1	9
498.587	930.403	72.4669	455657_LTLHVGDGFEFMK_3	-1	10000	23980_LTLHVGDGFEFMK_3	0	1/P19623	y8/0.01	LTLHVGDGFEFMK	3	light	1/P19623	y	1	8
498.587	690.834	72.4669	455653_LTLHVGDGFEFMK_3	-1	9066.9	23980_LTLHVGDGFEFMK_3	0	1/P19623	y12^2/0.00	LTLHVGDGFEFMK	3	light	1/P19623	y	2	12
498.587	536.264	72.4669	455650_LTLHVGDGFEFMK_3	-1	7252.2	23980_LTLHVGDGFEFMK_3	0	1/P19623	y4-18/0.05	LTLHVGDGFEFMK	3	light	1/P19623	y-18	1	4
498.587	640.311	72.4669	455652_LTLHVGDGFEFMK_3	-1	5268.1	23980_LTLHVGDGFEFMK_3	0	1/P19623	y11^2/0.03	LTLHVGDGFEFMK	3	light	1/P19623	y	2	11
498.587	583.769	72.4669	455651_LTLHVGDGFEFMK_3	-1	5081.5	23980_LTLHVGDGFEFMK_3	0	1/P19623	y10^2/0.00	LTLHVGDGFEFMK	3	light	1/P19623	y	2	10
498.587	758.354	72.4669	455655_LTLHVGDGFEFMK_3	-1	4999.8	23980_LTLHVGDGFEFMK_3	0	1/P19623	y6/0.01,b8-35/-0.02	LTLHVGDGFEFMK	3	light	1/P19623	y	1	6
527.29	762.451	62.1	777195_YQDILVFR_2	-1	10000	41111_YQDILVFR_2	0	1/P19623	y6/0.00	YQDILVFR	2	light	1/P19623	y	1	6
527.29	647.424	62.1	777194_YQDILVFR_2	-1	2524.9	41111_YQDILVFR_2	0	1/P19623	y5/0.00	YQDILVFR	2	light	1/P19623	y	1	5
527.29	534.34	62.1	777193_YQDILVFR_2	-1	2519	41111_YQDILVFR_2	0	1/P19623	y4/0.00	YQDILVFR	2	light	1/P19623	y	1	4
527.29	873.509	62.1	777196_YQDILVFR_2	-1	1925.9	41111_YQDILVFR_2	0	1/P19623	y7-17/0.01	YQDILVFR	2	light	1/P19623	y-17	1	7
527.29	407.156	62.1	777191_YQDILVFR_2	-1	1278.1	41111_YQDILVFR_2	0	1/P19623	b3/0.00	YQDILVFR	2	light	1/P19623	b	1	3
527.29	890.509	62.1	777197_YQDILVFR_2	-1	1257.2	41111_YQDILVFR_2	0	1/P19623	y7/0.01	YQDILVFR	2	light	1/P19623	y	1	7
412.24	548.355	42.8	133060_EHVAHLLFLR_3	-1	10000	7315_EHVAHLLFLR_3	0	1/P19652	y4/0.00	EHVAHLLFLR	3	light	1/P19652	y	1	4
412.24	435.271	42.8	133056_EHVAHLLFLR_3	-1	7303.9	7315_EHVAHLLFLR_3	0	1/P19652	y3/0.00,y7^2/0.00	EHVAHLLFLR	3	light	1/P19652	y	1	3
412.24	661.44	42.8	133063_EHVAHLLFLR_3	-1	4840.1	7315_EHVAHLLFLR_3	0	1/P19652	y5/0.00	EHVAHLLFLR	3	light	1/P19652	y	1	5
412.24	556.273	42.8	133061_EHVAHLLFLR_3	-1	2694.7	7315_EHVAHLLFLR_3	0	1/P19652	b5-18/0.00	EHVAHLLFLR	3	light	1/P19652	b-18	1	5
412.24	574.273	42.8	133062_EHVAHLLFLR_3	-1	1982.3	7315_EHVAHLLFLR_3	0	1/P19652	b5/0.00	EHVAHLLFLR	3	light	1/P19652	b	1	5
412.24	484.806	42.8	133058_EHVAHLLFLR_3	-1	1608.5	7315_EHVAHLLFLR_3	0	1/P19652	y8^2/0.00	EHVAHLLFLR	3	light	1/P19652	y	2	8
697.64	911.361	148.6	151998_EQLGEFYEALDC(UniMod:39)LC(UniMod:39)IPR_3	-1	10000	8331_EQLGEFYEALDC(UniMod:39)LC(UniMod:39)IPR_3	0	1/P19652	y7/0.01	EQLGEFYEALDC(UniMod:39)LC(UniMod:39)IPR	3	light	1/P19652	y	1	7
697.64	796.334	148.6	151996_EQLGEFYEALDC(UniMod:39)LC(UniMod:39)IPR_3	-1	6663.4	8331_EQLGEFYEALDC(UniMod:39)LC(UniMod:39)IPR_3	0	1/P19652	y6/0.01	EQLGEFYEALDC(UniMod:39)LC(UniMod:39)IPR	3	light	1/P19652	y	1	6
697.64	534.253	148.6	151990_EQLGEFYEALDC(UniMod:39)LC(UniMod:39)IPR_3	-1	6460.9	8331_EQLGEFYEALDC(UniMod:39)LC(UniMod:39)IPR_3	0	1/P19652	y4/0.00,b9^2/0.02	EQLGEFYEALDC(UniMod:39)LC(UniMod:39)IPR	3	light	1/P19652	y	1	4
697.64	1024.44	148.6	152000_EQLGEFYEALDC(UniMod:39)LC(UniMod:39)IPR_3	-1	3618.9	8331_EQLGEFYEALDC(UniMod:39)LC(UniMod:39)IPR_3	0	1/P19652	y8/0.02	EQLGEFYEALDC(UniMod:39)LC(UniMod:39)IPR	3	light	1/P19652	y	1	8
697.64	647.337	148.6	151993_EQLGEFYEALDC(UniMod:39)LC(UniMod:39)IPR_3	-1	3472.6	8331_EQLGEFYEALDC(UniMod:39)LC(UniMod:39)IPR_3	0	1/P19652	y5/0.00	EQLGEFYEALDC(UniMod:39)LC(UniMod:39)IPR	3	light	1/P19652	y	1	5
697.64	1095.48	148.6	152002_EQLGEFYEALDC(UniMod:39)LC(UniMod:39)IPR_3	-1	1983.1	8331_EQLGEFYEALDC(UniMod:39)LC(UniMod:39)IPR_3	0	1/P19652	y9/0.00	EQLGEFYEALDC(UniMod:39)LC(UniMod:39)IPR	3	light	1/P19652	y	1	9
572.753	843.371	31.3	582238_SDVMYTDWK_2	-1	10000	30633_SDVMYTDWK_2	0	1/P19652	y6/0.00	SDVMYTDWK	2	light	1/P19652	y	1	6
572.753	712.33	31.3	582236_SDVMYTDWK_2	-1	8978.1	30633_SDVMYTDWK_2	0	1/P19652	y5/0.00	SDVMYTDWK	2	light	1/P19652	y	1	5
572.753	942.439	31.3	582239_SDVMYTDWK_2	-1	3797.7	30633_SDVMYTDWK_2	0	1/P19652	y7/0.01	SDVMYTDWK	2	light	1/P19652	y	1	7
572.753	549.267	31.3	582233_SDVMYTDWK_2	-1	2672.5	30633_SDVMYTDWK_2	0	1/P19652	y4/0.00	SDVMYTDWK	2	light	1/P19652	y	1	4
572.753	448.219	31.3	582230_SDVMYTDWK_2	-1	1359.2	30633_SDVMYTDWK_2	0	1/P19652	y3/0.00	SDVMYTDWK	2	light	1/P19652	y	1	3
572.753	825.371	31.3	582237_SDVMYTDWK_2	-1	680	30633_SDVMYTDWK_2	0	1/P19652	y6-18/0.01	SDVMYTDWK	2	light	1/P19652	y-18	1	6
580.75	712.33	15.5	582249_SDVM(UniMod:35)YTDWK_2	-1	10000	30634_SDVM(UniMod:35)YTDWK_2	0	1/P19652	y5/0.00	SDVM(UniMod:35)YTDWK	2	light	1/P19652	y	1	5
580.75	859.365	15.5	582253_SDVM(UniMod:35)YTDWK_2	-1	8953.9	30634_SDVM(UniMod:35)YTDWK_2	0	1/P19652	y6/0.01	SDVM(UniMod:35)YTDWK	2	light	1/P19652	y	1	6
580.75	795.365	15.5	582251_SDVM(UniMod:35)YTDWK_2	-1	3927.3	30634_SDVM(UniMod:35)YTDWK_2	0	1/P19652	y6-64/0.01	SDVM(UniMod:35)YTDWK	2	light	1/P19652	y-64	1	6
580.75	549.267	15.5	582247_SDVM(UniMod:35)YTDWK_2	-1	3269.9	30634_SDVM(UniMod:35)YTDWK_2	0	1/P19652	y4/0.00	SDVM(UniMod:35)YTDWK	2	light	1/P19652	y	1	4
580.75	958.434	15.5	582256_SDVM(UniMod:35)YTDWK_2	-1	2883.7	30634_SDVM(UniMod:35)YTDWK_2	0	1/P19652	y7/0.01	SDVM(UniMod:35)YTDWK	2	light	1/P19652	y	1	7
580.75	448.219	15.5	582244_SDVM(UniMod:35)YTDWK_2	-1	2329	30634_SDVM(UniMod:35)YTDWK_2	0	1/P19652	y3/0.00	SDVM(UniMod:35)YTDWK	2	light	1/P19652	y	1	3
424.869	840.425	15.5558	582271_SDVMYTDWKK_3	-1	10000	30635_SDVMYTDWKK_3	0	1/P19652	y6/0.01	SDVMYTDWKK	3	light	1/P19652	y	1	6
424.869	535.771	15.5558	582263_SDVMYTDWKK_3	-1	6583.6	30635_SDVMYTDWKK_3	0	1/P19652	y8^2/0.00	SDVMYTDWKK	3	light	1/P19652	y	2	8
424.869	677.362	15.5558	582268_SDVMYTDWKK_3	-1	5777.1	30635_SDVMYTDWKK_3	0	1/P19652	y5/0.01	SDVMYTDWKK	3	light	1/P19652	y	1	5
424.869	486.236	15.5558	582262_SDVMYTDWKK_3	-1	4428.2	30635_SDVMYTDWKK_3	0	1/P19652	y7^2/-0.00	SDVMYTDWKK	3	light	1/P19652	y	2	7
424.869	971.466	15.5558	582273_SDVMYTDWKK_3	-1	3702.3	30635_SDVMYTDWKK_3	0	1/P19652	y7/0.01	SDVMYTDWKK	3	light	1/P19652	y	1	7
424.869	593.284	15.5558	582266_SDVMYTDWKK_3	-1	3027.9	30635_SDVMYTDWKK_3	0	1/P19652	y9^2/0.00	SDVMYTDWKK	3	light	1/P19652	y	2	9
709.829	1073.48	66.3	660069_TLMFGSYLDDEK_2	-1	10000	34792_TLMFGSYLDDEK_2	0	1/P19652	y9/0.01	TLMFGSYLDDEK	2	light	1/P19652	y	1	9
709.829	926.41	66.3	660067_TLMFGSYLDDEK_2	-1	9676.5	34792_TLMFGSYLDDEK_2	0	1/P19652	y8/0.01	TLMFGSYLDDEK	2	light	1/P19652	y	1	8
709.829	1204.52	66.3	660071_TLMFGSYLDDEK_2	-1	8460.5	34792_TLMFGSYLDDEK_2	0	1/P19652	y10/0.01	TLMFGSYLDDEK	2	light	1/P19652	y	1	10
709.829	506.209	66.3	660062_TLMFGSYLDDEK_2	-1	3193.5	34792_TLMFGSYLDDEK_2	0	1/P19652	y4/0.00,b9-17^2/-0.02	TLMFGSYLDDEK	2	light	1/P19652	y	1	4
709.829	619.293	66.3	660063_TLMFGSYLDDEK_2	-1	2536.6	34792_TLMFGSYLDDEK_2	0	1/P19652	y5/0.00,b6-18/0.00,b11-35^2/0.04	TLMFGSYLDDEK	2	light	1/P19652	y	1	5
709.829	869.389	66.3	660065_TLMFGSYLDDEK_2	-1	2284.7	34792_TLMFGSYLDDEK_2	0	1/P19652	y7/0.01	TLMFGSYLDDEK	2	light	1/P19652	y	1	7
717.827	926.41	52.9	660075_TLM(UniMod:35)FGSYLDDEK_2	-1	10000	34793_TLM(UniMod:35)FGSYLDDEK_2	0	1/P19652	y8/0.01	TLM(UniMod:35)FGSYLDDEK	2	light	1/P19652	y	1	8
717.827	1073.48	52.9	660076_TLM(UniMod:35)FGSYLDDEK_2	-1	9371.9	34793_TLM(UniMod:35)FGSYLDDEK_2	0	1/P19652	y9/0.01	TLM(UniMod:35)FGSYLDDEK	2	light	1/P19652	y	1	9
717.827	619.293	52.9	660073_TLM(UniMod:35)FGSYLDDEK_2	-1	3737.6	34793_TLM(UniMod:35)FGSYLDDEK_2	0	1/P19652	y5/0.00	TLM(UniMod:35)FGSYLDDEK	2	light	1/P19652	y	1	5
717.827	1220.51	52.9	660078_TLM(UniMod:35)FGSYLDDEK_2	-1	3699.7	34793_TLM(UniMod:35)FGSYLDDEK_2	0	1/P19652	y10/0.01	TLM(UniMod:35)FGSYLDDEK	2	light	1/P19652	y	1	10
717.827	1156.51	52.9	660077_TLM(UniMod:35)FGSYLDDEK_2	-1	3011.8	34793_TLM(UniMod:35)FGSYLDDEK_2	0	1/P19652	y10-64/0.01	TLM(UniMod:35)FGSYLDDEK	2	light	1/P19652	y-64	1	10
717.827	506.209	52.9	660072_TLM(UniMod:35)FGSYLDDEK_2	-1	2976	34793_TLM(UniMod:35)FGSYLDDEK_2	0	1/P19652	y4/0.00	TLM(UniMod:35)FGSYLDDEK	2	light	1/P19652	y	1	4
789.877	575.304	93.9334	660086_TLMFGSYLDDEKNWGLSFYADKPETTK_4	-1	10000	34794_TLMFGSYLDDEKNWGLSFYADKPETTK_4	0	1/P19652	y5/0.00	TLMFGSYLDDEKNWGLSFYADKPETTK	4	light	1/P19652	y	1	5
789.877	1052.53	93.9334	660111_TLMFGSYLDDEKNWGLSFYADKPETTK_4	-1	7026.1	34794_TLMFGSYLDDEKNWGLSFYADKPETTK_4	0	1/P19652	y9/0.01	TLMFGSYLDDEKNWGLSFYADKPETTK	4	light	1/P19652	y	1	9
789.877	889.463	93.9334	660104_TLMFGSYLDDEKNWGLSFYADKPETTK_4	-1	6102.2	34794_TLMFGSYLDDEKNWGLSFYADKPETTK_4	0	1/P19652	y8/0.01	TLMFGSYLDDEKNWGLSFYADKPETTK	4	light	1/P19652	y	1	8
789.877	703.398	93.9334	660095_TLMFGSYLDDEKNWGLSFYADKPETTK_4	-1	5125.3	34794_TLMFGSYLDDEKNWGLSFYADKPETTK_4	0	1/P19652	y6/0.01	TLMFGSYLDDEKNWGLSFYADKPETTK	4	light	1/P19652	y	1	6
789.877	1286.63	93.9334	660119_TLMFGSYLDDEKNWGLSFYADKPETTK_4	-1	4546.9	34794_TLMFGSYLDDEKNWGLSFYADKPETTK_4	0	1/P19652	y11/0.02,y22-35^2/0.05	TLMFGSYLDDEKNWGLSFYADKPETTK	4	light	1/P19652	y	1	11
789.877	1456.73	93.9334	660124_TLMFGSYLDDEKNWGLSFYADKPETTK_4	-1	2897.4	34794_TLMFGSYLDDEKNWGLSFYADKPETTK_4	0	1/P19652	y13/0.02	TLMFGSYLDDEKNWGLSFYADKPETTK	4	light	1/P19652	y	1	13
793.876	575.304	86.8137	660132_TLM(UniMod:35)FGSYLDDEKNWGLSFYADKPETTK_4	-1	10000	34795_TLM(UniMod:35)FGSYLDDEKNWGLSFYADKPETTK_4	0	1/P19652	y5/-0.00	TLM(UniMod:35)FGSYLDDEKNWGLSFYADKPETTK	4	light	1/P19652	y	1	5
793.876	1286.63	86.8137	660156_TLM(UniMod:35)FGSYLDDEKNWGLSFYADKPETTK_4	-1	6231.9	34795_TLM(UniMod:35)FGSYLDDEKNWGLSFYADKPETTK_4	0	1/P19652	y11/0.00,y22-35^2/0.03	TLM(UniMod:35)FGSYLDDEKNWGLSFYADKPETTK	4	light	1/P19652	y	1	11
793.876	1052.53	86.8137	660150_TLM(UniMod:35)FGSYLDDEKNWGLSFYADKPETTK_4	-1	5672.3	34795_TLM(UniMod:35)FGSYLDDEKNWGLSFYADKPETTK_4	0	1/P19652	y9/0.00	TLM(UniMod:35)FGSYLDDEKNWGLSFYADKPETTK	4	light	1/P19652	y	1	9
793.876	889.463	86.8137	660145_TLM(UniMod:35)FGSYLDDEKNWGLSFYADKPETTK_4	-1	5181.2	34795_TLM(UniMod:35)FGSYLDDEKNWGLSFYADKPETTK_4	0	1/P19652	y8/0.00	TLM(UniMod:35)FGSYLDDEKNWGLSFYADKPETTK	4	light	1/P19652	y	1	8
793.876	1456.73	86.8137	660160_TLM(UniMod:35)FGSYLDDEKNWGLSFYADKPETTK_4	-1	4734	34795_TLM(UniMod:35)FGSYLDDEKNWGLSFYADKPETTK_4	0	1/P19652	y13/0.02	TLM(UniMod:35)FGSYLDDEKNWGLSFYADKPETTK	4	light	1/P19652	y	1	13
793.876	1199.59	86.8137	660154_TLM(UniMod:35)FGSYLDDEKNWGLSFYADKPETTK_4	-1	3262.7	34795_TLM(UniMod:35)FGSYLDDEKNWGLSFYADKPETTK_4	0	1/P19652	y10/0.02	TLM(UniMod:35)FGSYLDDEKNWGLSFYADKPETTK	4	light	1/P19652	y	1	10
537.262	442.302	48.2412	119318_EAMEHPYFYPVVK_3	-1	10000	6574_EAMEHPYFYPVVK_3	0	1/P19784	y4/0.00	EAMEHPYFYPVVK	3	light	1/P19784	y	1	4
537.262	1012.55	48.2412	119333_EAMEHPYFYPVVK_3	-1	9699.7	6574_EAMEHPYFYPVVK_3	0	1/P19784	y8/0.02	EAMEHPYFYPVVK	3	light	1/P19784	y	1	8
537.262	915.497	48.2412	119331_EAMEHPYFYPVVK_3	-1	3903.9	6574_EAMEHPYFYPVVK_3	0	1/P19784	y7/0.00	EAMEHPYFYPVVK	3	light	1/P19784	y	1	7
537.262	840.345	48.2412	119329_EAMEHPYFYPVVK_3	-1	3603.6	6574_EAMEHPYFYPVVK_3	0	1/P19784	b7-18/0.03	EAMEHPYFYPVVK	3	light	1/P19784	b-18	1	7
537.262	587.366	48.2412	119322_EAMEHPYFYPVVK_3	-1	2869.6	6574_EAMEHPYFYPVVK_3	0	1/P19784	y5-18/-0.04	EAMEHPYFYPVVK	3	light	1/P19784	y-18	1	5
537.262	987.413	48.2412	119332_EAMEHPYFYPVVK_3	-1	2813.5	6574_EAMEHPYFYPVVK_3	0	1/P19784	b8-18/0.01	EAMEHPYFYPVVK	3	light	1/P19784	b-18	1	8
483.936	663.346	62.9025	264613_HLVSPEALDLLDK_3	-1	10000	14359_HLVSPEALDLLDK_3	0	1/P19784	b6/0.00	HLVSPEALDLLDK	3	light	1/P19784	b	1	6
483.936	603.335	62.9025	264612_HLVSPEALDLLDK_3	-1	9870.4	14359_HLVSPEALDLLDK_3	0	1/P19784	y5/0.00	HLVSPEALDLLDK	3	light	1/P19784	y	1	5
483.936	734.383	62.9025	264615_HLVSPEALDLLDK_3	-1	7690.7	14359_HLVSPEALDLLDK_3	0	1/P19784	b7/0.01	HLVSPEALDLLDK	3	light	1/P19784	b	1	7
483.936	437.251	62.9025	264606_HLVSPEALDLLDK_3	-1	7484.5	14359_HLVSPEALDLLDK_3	0	1/P19784	b4/0.00	HLVSPEALDLLDK	3	light	1/P19784	b	1	4
483.936	787.456	62.9025	264616_HLVSPEALDLLDK_3	-1	7484.5	14359_HLVSPEALDLLDK_3	0	1/P19784	y7/0.01	HLVSPEALDLLDK	3	light	1/P19784	y	1	7
483.936	716.419	62.9025	264614_HLVSPEALDLLDK_3	-1	6433	14359_HLVSPEALDLLDK_3	0	1/P19784	y6/0.00,b7-18/0.05	HLVSPEALDLLDK	3	light	1/P19784	y	1	6
611.36	757.493	111.856	264629_HLVSPEALDLLDKLLR_3	-1	7019.5	14360_HLVSPEALDLLDKLLR_3	0	1/P19784	y6/0.01	HLVSPEALDLLDKLLR	3	light	1/P19784	y	1	6
611.36	1098.69	111.856	264635_HLVSPEALDLLDKLLR_3	-1	5005.6	14360_HLVSPEALDLLDKLLR_3	0	1/P19784	y9/0.01	HLVSPEALDLLDKLLR	3	light	1/P19784	y	1	9
611.36	734.383	111.856	264628_HLVSPEALDLLDKLLR_3	-1	4527.8	14360_HLVSPEALDLLDKLLR_3	0	1/P19784	b7/0.01	HLVSPEALDLLDKLLR	3	light	1/P19784	b	1	7
611.36	1169.73	111.856	264636_HLVSPEALDLLDKLLR_3	-1	3737.4	14360_HLVSPEALDLLDKLLR_3	0	1/P19784	y10/0.00	HLVSPEALDLLDKLLR	3	light	1/P19784	y	1	10
611.36	644.409	111.856	264625_HLVSPEALDLLDKLLR_3	-1	3282.1	14360_HLVSPEALDLLDKLLR_3	0	1/P19784	y5/0.00	HLVSPEALDLLDKLLR	3	light	1/P19784	y	1	5
611.36	529.382	111.856	264624_HLVSPEALDLLDKLLR_3	-1	3114.7	14360_HLVSPEALDLLDKLLR_3	0	1/P19784	y4/0.01	HLVSPEALDLLDKLLR	3	light	1/P19784	y	1	4
774.383	976.485	90.6008	411240_LIDWGLAEFYHPAQEYNVR_3	-1	10000	21642_LIDWGLAEFYHPAQEYNVR_3	0	1/P19784	y8/0.01	LIDWGLAEFYHPAQEYNVR	3	light	1/P19784	y	1	8
774.383	1113.54	90.6008	411245_LIDWGLAEFYHPAQEYNVR_3	-1	2829	21642_LIDWGLAEFYHPAQEYNVR_3	0	1/P19784	y9/0.01	LIDWGLAEFYHPAQEYNVR	3	light	1/P19784	y	1	9
774.383	1276.61	90.6008	411247_LIDWGLAEFYHPAQEYNVR_3	-1	2651.3	21642_LIDWGLAEFYHPAQEYNVR_3	0	1/P19784	y10/0.03	LIDWGLAEFYHPAQEYNVR	3	light	1/P19784	y	1	10
774.383	1047.99	90.6008	411243_LIDWGLAEFYHPAQEYNVR_3	-1	2364.2	21642_LIDWGLAEFYHPAQEYNVR_3	0	1/P19784	y17^2/0.02	LIDWGLAEFYHPAQEYNVR	3	light	1/P19784	y	2	17
774.383	897.434	90.6008	411239_LIDWGLAEFYHPAQEYNVR_3	-1	1518.2	21642_LIDWGLAEFYHPAQEYNVR_3	0	1/P19784	y15^2/-0.01	LIDWGLAEFYHPAQEYNVR	3	light	1/P19784	y	2	15
774.383	879.432	90.6008	411238_LIDWGLAEFYHPAQEYNVR_3	-1	1394.6	21642_LIDWGLAEFYHPAQEYNVR_3	0	1/P19784	y7/0.01,y15-36^2/0.02	LIDWGLAEFYHPAQEYNVR	3	light	1/P19784	y	1	7
692.872	1172.58	69.0244	720657_VLGTEELYGYLK_2	-1	10000	37976_VLGTEELYGYLK_2	0	1/P19784	y10/0.01	VLGTEELYGYLK	2	light	1/P19784	y	1	10
692.872	643.345	69.0244	720650_VLGTEELYGYLK_2	-1	3603.9	37976_VLGTEELYGYLK_2	0	1/P19784	y5/0.00,y11^2/0.01	VLGTEELYGYLK	2	light	1/P19784	y	1	5
692.872	1014.51	69.0244	720654_VLGTEELYGYLK_2	-1	3084.4	37976_VLGTEELYGYLK_2	0	1/P19784	y8/0.02	VLGTEELYGYLK	2	light	1/P19784	y	1	8
692.872	756.429	69.0244	720651_VLGTEELYGYLK_2	-1	2160.8	37976_VLGTEELYGYLK_2	0	1/P19784	y6/0.00	VLGTEELYGYLK	2	light	1/P19784	y	1	6
692.872	480.282	69.0244	720647_VLGTEELYGYLK_2	-1	2110.4	37976_VLGTEELYGYLK_2	0	1/P19784	y4/0.01	VLGTEELYGYLK	2	light	1/P19784	y	1	4
692.872	885.472	69.0244	720652_VLGTEELYGYLK_2	-1	1951	37976_VLGTEELYGYLK_2	0	1/P19784	y7/0.00	VLGTEELYGYLK	2	light	1/P19784	y	1	7
902.934	1205.63	57.0857	14695_AEDHFSVIDFNQNIR_2	-1	10000	763_AEDHFSVIDFNQNIR_2	0	1/P19823	y10/0.02	AEDHFSVIDFNQNIR	2	light	1/P19823	y	1	10
902.934	1352.7	57.0857	14697_AEDHFSVIDFNQNIR_2	-1	8517.4	763_AEDHFSVIDFNQNIR_2	0	1/P19823	y11/0.02	AEDHFSVIDFNQNIR	2	light	1/P19823	y	1	11
902.934	906.443	57.0857	14689_AEDHFSVIDFNQNIR_2	-1	7645.3	763_AEDHFSVIDFNQNIR_2	0	1/P19823	y7/0.01	AEDHFSVIDFNQNIR	2	light	1/P19823	y	1	7
902.934	1019.53	57.0857	14691_AEDHFSVIDFNQNIR_2	-1	6904.1	763_AEDHFSVIDFNQNIR_2	0	1/P19823	y8/0.01	AEDHFSVIDFNQNIR	2	light	1/P19823	y	1	8
902.934	791.416	57.0857	14686_AEDHFSVIDFNQNIR_2	-1	6482.6	763_AEDHFSVIDFNQNIR_2	0	1/P19823	y6/0.00	AEDHFSVIDFNQNIR	2	light	1/P19823	y	1	6
902.934	1118.6	57.0857	14692_AEDHFSVIDFNQNIR_2	-1	4375	763_AEDHFSVIDFNQNIR_2	0	1/P19823	y9/0.02	AEDHFSVIDFNQNIR	2	light	1/P19823	y	1	9
602.292	906.443	57.1	14718_AEDHFSVIDFNQNIR_3	-1	10000	764_AEDHFSVIDFNQNIR_3	0	1/P19823	y7/0.01	AEDHFSVIDFNQNIR	3	light	1/P19823	y	1	7
602.292	786.342	57.1	14712_AEDHFSVIDFNQNIR_3	-1	8443.5	764_AEDHFSVIDFNQNIR_3	0	1/P19823	b7/0.00	AEDHFSVIDFNQNIR	3	light	1/P19823	b	1	7
602.292	644.347	57.1	14707_AEDHFSVIDFNQNIR_3	-1	8331.8	764_AEDHFSVIDFNQNIR_3	0	1/P19823	y5/0.00	AEDHFSVIDFNQNIR	3	light	1/P19823	y	1	5
602.292	768.342	57.1	14710_AEDHFSVIDFNQNIR_3	-1	7834.4	764_AEDHFSVIDFNQNIR_3	0	1/P19823	b7-18/0.00	AEDHFSVIDFNQNIR	3	light	1/P19823	b-18	1	7
602.292	1014.45	57.1	14720_AEDHFSVIDFNQNIR_3	-1	6566.8	764_AEDHFSVIDFNQNIR_3	0	1/P19823	b9/0.01	AEDHFSVIDFNQNIR	3	light	1/P19823	b	1	9
602.292	791.416	57.1	14713_AEDHFSVIDFNQNIR_3	-1	6300.1	764_AEDHFSVIDFNQNIR_3	0	1/P19823	y6/0.01	AEDHFSVIDFNQNIR	3	light	1/P19823	y	1	6
946.138	454.302	126	21943_AGELEVFNGYFVHFFAPDNLDPIPK_3	-1	6292.4	1173_AGELEVFNGYFVHFFAPDNLDPIPK_3	0	1/P19823	y4/0.00	AGELEVFNGYFVHFFAPDNLDPIPK	3	light	1/P19823	y	1	4
946.138	1008.54	126	21948_AGELEVFNGYFVHFFAPDNLDPIPK_3	-1	4576.5	1173_AGELEVFNGYFVHFFAPDNLDPIPK_3	0	1/P19823	y9/0.01	AGELEVFNGYFVHFFAPDNLDPIPK	3	light	1/P19823	y	1	9
946.138	1226.64	126	21951_AGELEVFNGYFVHFFAPDNLDPIPK_3	-1	3841.9	1173_AGELEVFNGYFVHFFAPDNLDPIPK_3	0	1/P19823	y11/0.02	AGELEVFNGYFVHFFAPDNLDPIPK	3	light	1/P19823	y	1	11
946.138	1373.71	126	21953_AGELEVFNGYFVHFFAPDNLDPIPK_3	-1	3678.3	1173_AGELEVFNGYFVHFFAPDNLDPIPK_3	0	1/P19823	y12/0.02	AGELEVFNGYFVHFFAPDNLDPIPK	3	light	1/P19823	y	1	12
946.138	1510.77	126	21954_AGELEVFNGYFVHFFAPDNLDPIPK_3	-1	3653.6	1173_AGELEVFNGYFVHFFAPDNLDPIPK_3	0	1/P19823	y13/0.03	AGELEVFNGYFVHFFAPDNLDPIPK	3	light	1/P19823	y	1	13
946.138	1231.58	126	21952_AGELEVFNGYFVHFFAPDNLDPIPK_3	-1	3517.9	1173_AGELEVFNGYFVHFFAPDNLDPIPK_3	0	1/P19823	b22-18^2/0.00	AGELEVFNGYFVHFFAPDNLDPIPK	3	light	1/P19823	b-18	2	22
734.905	799.442	-6.08573	27990_AHVSFKPTVAQQR_2	-1	10000	1485_AHVSFKPTVAQQR_2	0	1/P19823	y7/0.00	AHVSFKPTVAQQR	2	light	1/P19823	y	1	7
734.905	1161.64	-6.08573	27996_AHVSFKPTVAQQR_2	-1	7888.8	1485_AHVSFKPTVAQQR_2	0	1/P19823	y10/0.01	AHVSFKPTVAQQR	2	light	1/P19823	y	1	10
734.905	1260.71	-6.08573	27998_AHVSFKPTVAQQR_2	-1	3850.5	1485_AHVSFKPTVAQQR_2	0	1/P19823	y11/0.01	AHVSFKPTVAQQR	2	light	1/P19823	y	1	11
734.905	927.537	-6.08573	27992_AHVSFKPTVAQQR_2	-1	2537.7	1485_AHVSFKPTVAQQR_2	0	1/P19823	y8/0.01	AHVSFKPTVAQQR	2	light	1/P19823	y	1	8
734.905	1074.61	-6.08573	27993_AHVSFKPTVAQQR_2	-1	2272.5	1485_AHVSFKPTVAQQR_2	0	1/P19823	y9/0.01	AHVSFKPTVAQQR	2	light	1/P19823	y	1	9
734.905	1143.64	-6.08573	27994_AHVSFKPTVAQQR_2	-1	1011.2	1485_AHVSFKPTVAQQR_2	0	1/P19823	y10-18/0.02	AHVSFKPTVAQQR	2	light	1/P19823	y-18	1	10
490.272	799.442	-6.08573	28010_AHVSFKPTVAQQR_3	-1	8926.8	1486_AHVSFKPTVAQQR_3	0	1/P19823	y7/0.00	AHVSFKPTVAQQR	3	light	1/P19823	y	1	7
490.272	630.857	-6.08573	28006_AHVSFKPTVAQQR_3	-1	2814	1486_AHVSFKPTVAQQR_3	0	1/P19823	y11^2/0.00	AHVSFKPTVAQQR	3	light	1/P19823	y	2	11
490.272	702.389	-6.08573	28008_AHVSFKPTVAQQR_3	-1	2679.6	1486_AHVSFKPTVAQQR_3	0	1/P19823	y6/0.00	AHVSFKPTVAQQR	3	light	1/P19823	y	1	6
490.272	601.342	-6.08573	28005_AHVSFKPTVAQQR_3	-1	2623.3	1486_AHVSFKPTVAQQR_3	0	1/P19823	y5/0.00	AHVSFKPTVAQQR	3	light	1/P19823	y	1	5
490.272	502.273	-6.08573	28002_AHVSFKPTVAQQR_3	-1	2616.5	1486_AHVSFKPTVAQQR_3	0	1/P19823	y4/0.00,b10-35^2/0.00	AHVSFKPTVAQQR	3	light	1/P19823	y	1	4
490.272	781.442	-6.08573	28009_AHVSFKPTVAQQR_3	-1	1559	1486_AHVSFKPTVAQQR_3	0	1/P19823	y7-18/0.00	AHVSFKPTVAQQR	3	light	1/P19823	y-18	1	7
401.191	635.315	-24.5319	95475_DKHADPDFTR_3	-1	8930.3	5200_DKHADPDFTR_3	0	1/P19823	y5/0.00	DKHADPDFTR	3	light	1/P19823	y	1	5
401.191	423.235	-24.5319	95467_DKHADPDFTR_3	-1	7319.4	5200_DKHADPDFTR_3	0	1/P19823	y3/-0.00	DKHADPDFTR	3	light	1/P19823	y	1	3
401.191	567.252	-24.5319	95473_DKHADPDFTR_3	-1	5379.2	5200_DKHADPDFTR_3	0	1/P19823	b5/0.00	DKHADPDFTR	3	light	1/P19823	b	1	5
401.191	538.262	-24.5319	95471_DKHADPDFTR_3	-1	5008.6	5200_DKHADPDFTR_3	0	1/P19823	y4/0.00	DKHADPDFTR	3	light	1/P19823	y	1	4
401.191	452.225	-24.5319	95469_DKHADPDFTR_3	-1	2565.7	5200_DKHADPDFTR_3	0	1/P19823	b4/-0.00	DKHADPDFTR	3	light	1/P19823	b	1	4
401.191	549.252	-24.5319	95472_DKHADPDFTR_3	-1	1248	5200_DKHADPDFTR_3	0	1/P19823	b5-18/0.00	DKHADPDFTR	3	light	1/P19823	b-18	1	5
984.808	841.457	121.113	148582_ENIQDNISLFSLGM(UniMod:35)GFDVDYDFLKR_3	-1	10000	8141_ENIQDNISLFSLGM(UniMod:35)GFDVDYDFLKR_3	0	1/P19823	y6/0.01	ENIQDNISLFSLGM(UniMod:35)GFDVDYDFLKR	3	light	1/P19823	y	1	6
984.808	1514.73	121.113	148591_ENIQDNISLFSLGM(UniMod:35)GFDVDYDFLKR_3	-1	9551	8141_ENIQDNISLFSLGM(UniMod:35)GFDVDYDFLKR_3	0	1/P19823	y13-64/0.02,b14-64/-0.01	ENIQDNISLFSLGM(UniMod:35)GFDVDYDFLKR	3	light	1/P19823	y-64	1	13
984.808	563.366	121.113	148575_ENIQDNISLFSLGM(UniMod:35)GFDVDYDFLKR_3	-1	8755.2	8141_ENIQDNISLFSLGM(UniMod:35)GFDVDYDFLKR_3	0	1/P19823	y4/0.01	ENIQDNISLFSLGM(UniMod:35)GFDVDYDFLKR	3	light	1/P19823	y	1	4
984.808	956.484	121.113	148584_ENIQDNISLFSLGM(UniMod:35)GFDVDYDFLKR_3	-1	7468.8	8141_ENIQDNISLFSLGM(UniMod:35)GFDVDYDFLKR_3	0	1/P19823	y7/-0.01	ENIQDNISLFSLGM(UniMod:35)GFDVDYDFLKR	3	light	1/P19823	y	1	7
984.808	1055.55	121.113	148587_ENIQDNISLFSLGM(UniMod:35)GFDVDYDFLKR_3	-1	7054	8141_ENIQDNISLFSLGM(UniMod:35)GFDVDYDFLKR_3	0	1/P19823	y8/0.01	ENIQDNISLFSLGM(UniMod:35)GFDVDYDFLKR	3	light	1/P19823	y	1	8
984.808	1170.58	121.113	148589_ENIQDNISLFSLGM(UniMod:35)GFDVDYDFLKR_3	-1	6335.6	8141_ENIQDNISLFSLGM(UniMod:35)GFDVDYDFLKR_3	0	1/P19823	y9/0.01	ENIQDNISLFSLGM(UniMod:35)GFDVDYDFLKR	3	light	1/P19823	y	1	9
825.435	1249.67	78.7	157708_ETAVDGELVVLYDVK_2	-1	10000	8630_ETAVDGELVVLYDVK_2	0	1/P19823	y11/0.01	ETAVDGELVVLYDVK	2	light	1/P19823	y	1	11
825.435	736.424	78.7	157704_ETAVDGELVVLYDVK_2	-1	5378.3	8630_ETAVDGELVVLYDVK_2	0	1/P19823	y6/0.00	ETAVDGELVVLYDVK	2	light	1/P19823	y	1	6
825.435	1134.64	78.7	157707_ETAVDGELVVLYDVK_2	-1	5248.7	8630_ETAVDGELVVLYDVK_2	0	1/P19823	y10/0.01	ETAVDGELVVLYDVK	2	light	1/P19823	y	1	10
825.435	637.356	78.7	157702_ETAVDGELVVLYDVK_2	-1	5188.6	8630_ETAVDGELVVLYDVK_2	0	1/P19823	y5/0.00	ETAVDGELVVLYDVK	2	light	1/P19823	y	1	5
825.435	524.271	78.7	157701_ETAVDGELVVLYDVK_2	-1	4568.8	8630_ETAVDGELVVLYDVK_2	0	1/P19823	y4/0.00	ETAVDGELVVLYDVK	2	light	1/P19823	y	1	4
825.435	835.492	78.7	157705_ETAVDGELVVLYDVK_2	-1	4063.3	8630_ETAVDGELVVLYDVK_2	0	1/P19823	y7/0.01	ETAVDGELVVLYDVK	2	light	1/P19823	y	1	7
550.626	736.424	78.7	157720_ETAVDGELVVLYDVK_3	-1	10000	8631_ETAVDGELVVLYDVK_3	0	1/P19823	y6/0.00	ETAVDGELVVLYDVK	3	light	1/P19823	y	1	6
550.626	637.356	78.7	157717_ETAVDGELVVLYDVK_3	-1	7001.9	8631_ETAVDGELVVLYDVK_3	0	1/P19823	y5/0.00	ETAVDGELVVLYDVK	3	light	1/P19823	y	1	5
550.626	524.271	78.7	157715_ETAVDGELVVLYDVK_3	-1	4730.4	8631_ETAVDGELVVLYDVK_3	0	1/P19823	y4/0.00	ETAVDGELVVLYDVK	3	light	1/P19823	y	1	4
550.626	835.492	78.7	157723_ETAVDGELVVLYDVK_3	-1	4254.5	8631_ETAVDGELVVLYDVK_3	0	1/P19823	y7/0.00	ETAVDGELVVLYDVK	3	light	1/P19823	y	1	7
550.626	815.378	78.7	157722_ETAVDGELVVLYDVK_3	-1	2393.4	8631_ETAVDGELVVLYDVK_3	0	1/P19823	b8/0.00	ETAVDGELVVLYDVK	3	light	1/P19823	b	1	8
550.626	684.294	78.7	157718_ETAVDGELVVLYDVK_3	-1	2138.9	8631_ETAVDGELVVLYDVK_3	0	1/P19823	b7-18/0.00	ETAVDGELVVLYDVK	3	light	1/P19823	b-18	1	7
747.716	872.931	75.6452	181917_FLHVPDTFEGHFDGVPVISK_3	-1	5086.7	9968_FLHVPDTFEGHFDGVPVISK_3	0	1/P19823	y16^2/0.00	FLHVPDTFEGHFDGVPVISK	3	light	1/P19823	y	2	16
747.716	543.35	75.6452	181901_FLHVPDTFEGHFDGVPVISK_3	-1	3018.7	9968_FLHVPDTFEGHFDGVPVISK_3	0	1/P19823	y5/-0.00	FLHVPDTFEGHFDGVPVISK	3	light	1/P19823	y	1	5
747.716	497.287	75.6452	181899_FLHVPDTFEGHFDGVPVISK_3	-1	2526	9968_FLHVPDTFEGHFDGVPVISK_3	0	1/P19823	b4/-0.00	FLHVPDTFEGHFDGVPVISK	3	light	1/P19823	b	1	4
747.716	961.535	75.6452	181922_FLHVPDTFEGHFDGVPVISK_3	-1	1787	9968_FLHVPDTFEGHFDGVPVISK_3	0	1/P19823	y9/0.01	FLHVPDTFEGHFDGVPVISK	3	light	1/P19823	y	1	9
747.716	922.465	75.6452	181919_FLHVPDTFEGHFDGVPVISK_3	-1	1679.4	9968_FLHVPDTFEGHFDGVPVISK_3	0	1/P19823	y17^2/0.01,b8-35/0.03	FLHVPDTFEGHFDGVPVISK	3	light	1/P19823	y	2	17
747.716	699.44	75.6452	181908_FLHVPDTFEGHFDGVPVISK_3	-1	1079.8	9968_FLHVPDTFEGHFDGVPVISK_3	0	1/P19823	y7/0.00	FLHVPDTFEGHFDGVPVISK	3	light	1/P19823	y	1	7
561.039	543.35	75.6	181936_FLHVPDTFEGHFDGVPVISK_4	-1	8703.1	9969_FLHVPDTFEGHFDGVPVISK_4	0	1/P19823	y5/0.00	FLHVPDTFEGHFDGVPVISK	4	light	1/P19823	y	1	5
561.039	497.287	75.6	181935_FLHVPDTFEGHFDGVPVISK_4	-1	5307.7	9969_FLHVPDTFEGHFDGVPVISK_4	0	1/P19823	b4/0.00	FLHVPDTFEGHFDGVPVISK	4	light	1/P19823	b	1	4
561.039	800.365	75.6	181946_FLHVPDTFEGHFDGVPVISK_4	-1	3850.5	9969_FLHVPDTFEGHFDGVPVISK_4	0	1/P19823	b14^2/0.01	FLHVPDTFEGHFDGVPVISK	4	light	1/P19823	b	2	14
561.039	716.367	75.6	181944_FLHVPDTFEGHFDGVPVISK_4	-1	1878.8	9969_FLHVPDTFEGHFDGVPVISK_4	0	1/P19823	y13^2/0.01	FLHVPDTFEGHFDGVPVISK	4	light	1/P19823	y	2	13
561.039	961.535	75.6	181951_FLHVPDTFEGHFDGVPVISK_4	-1	1815.2	9969_FLHVPDTFEGHFDGVPVISK_4	0	1/P19823	y9/0.01	FLHVPDTFEGHFDGVPVISK	4	light	1/P19823	y	1	9
561.039	791.365	75.6	181945_FLHVPDTFEGHFDGVPVISK_4	-1	1788.7	9969_FLHVPDTFEGHFDGVPVISK_4	0	1/P19823	b14-18^2/0.01	FLHVPDTFEGHFDGVPVISK	4	light	1/P19823	b-18	2	14
537.279	675.378	64.664	181959_FLHVPDTFEGHFDGVPVISKGQQK_5	-1	7695.3	9970_FLHVPDTFEGHFDGVPVISKGQQK_5	0	1/P19823	y6/0.01	FLHVPDTFEGHFDGVPVISKGQQK	5	light	1/P19823	y	1	6
537.279	788.462	64.664	181964_FLHVPDTFEGHFDGVPVISKGQQK_5	-1	7376	9970_FLHVPDTFEGHFDGVPVISKGQQK_5	0	1/P19823	y7/0.00	FLHVPDTFEGHFDGVPVISKGQQK	5	light	1/P19823	y	1	7
537.279	984.584	64.664	181971_FLHVPDTFEGHFDGVPVISKGQQK_5	-1	4801.1	9970_FLHVPDTFEGHFDGVPVISKGQQK_5	0	1/P19823	y9/0.02	FLHVPDTFEGHFDGVPVISKGQQK	5	light	1/P19823	y	1	9
537.279	492.795	64.664	181953_FLHVPDTFEGHFDGVPVISKGQQK_5	-1	4789.7	9970_FLHVPDTFEGHFDGVPVISKGQQK_5	0	1/P19823	y9^2/0.00	FLHVPDTFEGHFDGVPVISKGQQK	5	light	1/P19823	y	2	9
537.279	497.287	64.664	181954_FLHVPDTFEGHFDGVPVISKGQQK_5	-1	4156.8	9970_FLHVPDTFEGHFDGVPVISKGQQK_5	0	1/P19823	b4/0.00	FLHVPDTFEGHFDGVPVISKGQQK	5	light	1/P19823	b	1	4
537.279	588.346	64.664	181957_FLHVPDTFEGHFDGVPVISKGQQK_5	-1	3856.7	9970_FLHVPDTFEGHFDGVPVISKGQQK_5	0	1/P19823	y5/0.01	FLHVPDTFEGHFDGVPVISKGQQK	5	light	1/P19823	y	1	5
669.364	686.42	49.603	196644_FYNQVSTPLLR_2	-1	10000	10783_FYNQVSTPLLR_2	0	1/P19823	y6/0.00	FYNQVSTPLLR	2	light	1/P19823	y	1	6
669.364	785.488	49.603	196647_FYNQVSTPLLR_2	-1	5946.3	10783_FYNQVSTPLLR_2	0	1/P19823	y7/0.00	FYNQVSTPLLR	2	light	1/P19823	y	1	7
669.364	1027.59	49.603	196655_FYNQVSTPLLR_2	-1	4840.5	10783_FYNQVSTPLLR_2	0	1/P19823	y9/0.00	FYNQVSTPLLR	2	light	1/P19823	y	1	9
669.364	913.547	49.603	196652_FYNQVSTPLLR_2	-1	2892.9	10783_FYNQVSTPLLR_2	0	1/P19823	y8/0.00	FYNQVSTPLLR	2	light	1/P19823	y	1	8
669.364	498.34	49.603	196635_FYNQVSTPLLR_2	-1	2446.1	10783_FYNQVSTPLLR_2	0	1/P19823	y4/0.00	FYNQVSTPLLR	2	light	1/P19823	y	1	4
669.364	599.388	49.603	196640_FYNQVSTPLLR_2	-1	1269.5	10783_FYNQVSTPLLR_2	0	1/P19823	y5/0.00	FYNQVSTPLLR	2	light	1/P19823	y	1	5
895.483	1539.82	83.1	262660_HLEVDVWVIEPQGLR_2	-1	10000	14253_HLEVDVWVIEPQGLR_2	0	1/P19823	y13/0.03	HLEVDVWVIEPQGLR	2	light	1/P19823	y	1	13
895.483	1097.61	83.1	262654_HLEVDVWVIEPQGLR_2	-1	7578.3	14253_HLEVDVWVIEPQGLR_2	0	1/P19823	y9/0.02	HLEVDVWVIEPQGLR	2	light	1/P19823	y	1	9
895.483	570.336	83.1	262644_HLEVDVWVIEPQGLR_2	-1	7537.6	14253_HLEVDVWVIEPQGLR_2	0	1/P19823	y5/0.00	HLEVDVWVIEPQGLR	2	light	1/P19823	y	1	5
895.483	1311.71	83.1	262657_HLEVDVWVIEPQGLR_2	-1	5492.5	14253_HLEVDVWVIEPQGLR_2	0	1/P19823	y11/0.02	HLEVDVWVIEPQGLR	2	light	1/P19823	y	1	11
895.483	1196.68	83.1	262655_HLEVDVWVIEPQGLR_2	-1	4811.7	14253_HLEVDVWVIEPQGLR_2	0	1/P19823	y10/0.02	HLEVDVWVIEPQGLR	2	light	1/P19823	y	1	10
895.483	1410.77	83.1	262658_HLEVDVWVIEPQGLR_2	-1	4810.5	14253_HLEVDVWVIEPQGLR_2	0	1/P19823	y12/0.02	HLEVDVWVIEPQGLR	2	light	1/P19823	y	1	12
597.325	570.336	83.1	262667_HLEVDVWVIEPQGLR_3	-1	10000	14254_HLEVDVWVIEPQGLR_3	0	1/P19823	y5/0.00	HLEVDVWVIEPQGLR	3	light	1/P19823	y	1	5
597.325	812.462	83.1	262675_HLEVDVWVIEPQGLR_3	-1	7534.7	14254_HLEVDVWVIEPQGLR_3	0	1/P19823	y7/0.01	HLEVDVWVIEPQGLR	3	light	1/P19823	y	1	7
597.325	693.357	83.1	262672_HLEVDVWVIEPQGLR_3	-1	5543	14254_HLEVDVWVIEPQGLR_3	0	1/P19823	b6/0.00	HLEVDVWVIEPQGLR	3	light	1/P19823	b	1	6
597.325	879.436	83.1	262677_HLEVDVWVIEPQGLR_3	-1	5220	14254_HLEVDVWVIEPQGLR_3	0	1/P19823	b7/0.01	HLEVDVWVIEPQGLR	3	light	1/P19823	b	1	7
597.325	699.378	83.1	262673_HLEVDVWVIEPQGLR_3	-1	3759.3	14254_HLEVDVWVIEPQGLR_3	0	1/P19823	y6/0.00	HLEVDVWVIEPQGLR	3	light	1/P19823	y	1	6
597.325	978.504	83.1	262679_HLEVDVWVIEPQGLR_3	-1	2956.7	14254_HLEVDVWVIEPQGLR_3	0	1/P19823	b8/0.01	HLEVDVWVIEPQGLR	3	light	1/P19823	b	1	8
791.931	1341.71	40.3	312298_IQPSGGTNINEALLR_2	-1	10000	16835_IQPSGGTNINEALLR_2	0	1/P19823	y13/0.01	IQPSGGTNINEALLR	2	light	1/P19823	y	1	13
791.931	671.36	40.3	312284_IQPSGGTNINEALLR_2	-1	2924.4	16835_IQPSGGTNINEALLR_2	0	1/P19823	y13^2/0.00	IQPSGGTNINEALLR	2	light	1/P19823	y	2	13
791.931	1244.66	40.3	312296_IQPSGGTNINEALLR_2	-1	2756.1	16835_IQPSGGTNINEALLR_2	0	1/P19823	y12/0.01	IQPSGGTNINEALLR	2	light	1/P19823	y	1	12
791.931	1157.63	40.3	312294_IQPSGGTNINEALLR_2	-1	2307.9	16835_IQPSGGTNINEALLR_2	0	1/P19823	y11/0.01	IQPSGGTNINEALLR	2	light	1/P19823	y	1	11
791.931	715.41	40.3	312286_IQPSGGTNINEALLR_2	-1	1828.2	16835_IQPSGGTNINEALLR_2	0	1/P19823	y6/0.00	IQPSGGTNINEALLR	2	light	1/P19823	y	1	6
791.931	942.537	40.3	312290_IQPSGGTNINEALLR_2	-1	1069.2	16835_IQPSGGTNINEALLR_2	0	1/P19823	y8/0.01	IQPSGGTNINEALLR	2	light	1/P19823	y	1	8
528.29	715.41	40.3	312308_IQPSGGTNINEALLR_3	-1	10000	16836_IQPSGGTNINEALLR_3	0	1/P19823	y6/0.00	IQPSGGTNINEALLR	3	light	1/P19823	y	1	6
528.29	472.324	40.3	312301_IQPSGGTNINEALLR_3	-1	4716.1	16836_IQPSGGTNINEALLR_3	0	1/P19823	y4/0.00	IQPSGGTNINEALLR	3	light	1/P19823	y	1	4
528.29	601.367	40.3	312303_IQPSGGTNINEALLR_3	-1	4442	16836_IQPSGGTNINEALLR_3	0	1/P19823	y5/0.00	IQPSGGTNINEALLR	3	light	1/P19823	y	1	5
528.29	828.494	40.3	312313_IQPSGGTNINEALLR_3	-1	3250.2	16836_IQPSGGTNINEALLR_3	0	1/P19823	y7/-0.01	IQPSGGTNINEALLR	3	light	1/P19823	y	1	7
528.29	401.287	40.3	312300_IQPSGGTNINEALLR_3	-1	2421.4	16836_IQPSGGTNINEALLR_3	0	1/P19823	y3/0.00	IQPSGGTNINEALLR	3	light	1/P19823	y	1	3
528.29	755.368	40.3	312311_IQPSGGTNINEALLR_3	-1	2341.5	16836_IQPSGGTNINEALLR_3	0	1/P19823	b8/0.01	IQPSGGTNINEALLR	3	light	1/P19823	b	1	8
677.336	1077.52	-8.18356	326878_IYGNQDTSSQLK_2	-1	10000	17626_IYGNQDTSSQLK_2	0	1/P19823	y10/0.01	IYGNQDTSSQLK	2	light	1/P19823	y	1	10
677.336	778.394	-8.18356	326872_IYGNQDTSSQLK_2	-1	3247.8	17626_IYGNQDTSSQLK_2	0	1/P19823	y7/0.00	IYGNQDTSSQLK	2	light	1/P19823	y	1	7
677.336	663.367	-8.18356	326871_IYGNQDTSSQLK_2	-1	2375.1	17626_IYGNQDTSSQLK_2	0	1/P19823	y6/0.00	IYGNQDTSSQLK	2	light	1/P19823	y	1	6
677.336	1240.58	-8.18356	326880_IYGNQDTSSQLK_2	-1	2076.8	17626_IYGNQDTSSQLK_2	0	1/P19823	y11/0.01	IYGNQDTSSQLK	2	light	1/P19823	y	1	11
677.336	562.32	-8.18356	326868_IYGNQDTSSQLK_2	-1	1744.8	17626_IYGNQDTSSQLK_2	0	1/P19823	y5/0.00	IYGNQDTSSQLK	2	light	1/P19823	y	1	5
677.336	1060.52	-8.18356	326877_IYGNQDTSSQLK_2	-1	1595.4	17626_IYGNQDTSSQLK_2	0	1/P19823	y10-17/0.01	IYGNQDTSSQLK	2	light	1/P19823	y-17	1	10
494.591	603.31	-17.7785	326888_IYGNQDTSSQLKK_3	-1	10000	17627_IYGNQDTSSQLKK_3	0	1/P19823	y11^2/-0.00	IYGNQDTSSQLKK	3	light	1/P19823	y	2	11
494.591	684.841	-17.7785	326891_IYGNQDTSSQLKK_3	-1	10000	17627_IYGNQDTSSQLKK_3	0	1/P19823	y12^2/-0.00	IYGNQDTSSQLKK	3	light	1/P19823	y	2	12
494.591	906.489	-17.7785	326896_IYGNQDTSSQLKK_3	-1	3428.1	17627_IYGNQDTSSQLKK_3	0	1/P19823	y8/0.01	IYGNQDTSSQLKK	3	light	1/P19823	y	1	8
494.591	673.414	-17.7785	326890_IYGNQDTSSQLKK_3	-1	3026.9	17627_IYGNQDTSSQLKK_3	0	1/P19823	y6-17/-0.04	IYGNQDTSSQLKK	3	light	1/P19823	y-17	1	6
494.591	791.462	-17.7785	326894_IYGNQDTSSQLKK_3	-1	2516.6	17627_IYGNQDTSSQLKK_3	0	1/P19823	y7/-0.00	IYGNQDTSSQLKK	3	light	1/P19823	y	1	7
494.591	690.414	-17.7785	326892_IYGNQDTSSQLKK_3	-1	2480.3	17627_IYGNQDTSSQLKK_3	0	1/P19823	y6/-0.00	IYGNQDTSSQLKK	3	light	1/P19823	y	1	6
733.412	1190.65	38.5	340657_KFYNQVSTPLLR_2	-1	5430.7	18262_KFYNQVSTPLLR_2	0	1/P19823	y10/0.01	KFYNQVSTPLLR	2	light	1/P19823	y	1	10
733.412	686.42	38.5	340649_KFYNQVSTPLLR_2	-1	4948.1	18262_KFYNQVSTPLLR_2	0	1/P19823	y6/0.01	KFYNQVSTPLLR	2	light	1/P19823	y	1	6
733.412	785.488	38.5	340651_KFYNQVSTPLLR_2	-1	4436.2	18262_KFYNQVSTPLLR_2	0	1/P19823	y7/0.01	KFYNQVSTPLLR	2	light	1/P19823	y	1	7
733.412	1337.72	38.5	340658_KFYNQVSTPLLR_2	-1	3603.4	18262_KFYNQVSTPLLR_2	0	1/P19823	y11/0.02	KFYNQVSTPLLR	2	light	1/P19823	y	1	11
733.412	1027.59	38.5	340655_KFYNQVSTPLLR_2	-1	3501.3	18262_KFYNQVSTPLLR_2	0	1/P19823	y9/0.02	KFYNQVSTPLLR	2	light	1/P19823	y	1	9
733.412	913.547	38.5	340652_KFYNQVSTPLLR_2	-1	2633.8	18262_KFYNQVSTPLLR_2	0	1/P19823	y8/0.01	KFYNQVSTPLLR	2	light	1/P19823	y	1	8
489.277	686.42	38.5	340671_KFYNQVSTPLLR_3	-1	10000	18263_KFYNQVSTPLLR_3	0	1/P19823	y6/0.00	KFYNQVSTPLLR	3	light	1/P19823	y	1	6
489.277	498.34	38.5	340664_KFYNQVSTPLLR_3	-1	6531.2	18263_KFYNQVSTPLLR_3	0	1/P19823	y4/0.00	KFYNQVSTPLLR	3	light	1/P19823	y	1	4
489.277	681.335	38.5	340670_KFYNQVSTPLLR_3	-1	4057.9	18263_KFYNQVSTPLLR_3	0	1/P19823	b5/0.00	KFYNQVSTPLLR	3	light	1/P19823	b	1	5
489.277	599.388	38.5	340667_KFYNQVSTPLLR_3	-1	2252	18263_KFYNQVSTPLLR_3	0	1/P19823	y5/0.00	KFYNQVSTPLLR	3	light	1/P19823	y	1	5
489.277	664.335	38.5	340668_KFYNQVSTPLLR_3	-1	2227.2	18263_KFYNQVSTPLLR_3	0	1/P19823	b5-17/0.00	KFYNQVSTPLLR	3	light	1/P19823	b-17	1	5
489.277	536.277	38.5	340665_KFYNQVSTPLLR_3	-1	1497.4	18263_KFYNQVSTPLLR_3	0	1/P19823	b4-17/0.00	KFYNQVSTPLLR	3	light	1/P19823	b-17	1	4
916.525	1333.75	103.5	359325_KLWAYLTINQLLAER_2	-1	10000	19057_KLWAYLTINQLLAER_2	0	1/P19823	y11/0.02	KLWAYLTINQLLAER	2	light	1/P19823	y	1	11
916.525	1057.6	103.5	359323_KLWAYLTINQLLAER_2	-1	9963.4	19057_KLWAYLTINQLLAER_2	0	1/P19823	y9/0.01	KLWAYLTINQLLAER	2	light	1/P19823	y	1	9
916.525	1170.68	103.5	359324_KLWAYLTINQLLAER_2	-1	9212.3	19057_KLWAYLTINQLLAER_2	0	1/P19823	y10/0.02	KLWAYLTINQLLAER	2	light	1/P19823	y	1	10
916.525	1404.78	103.5	359326_KLWAYLTINQLLAER_2	-1	8874.6	19057_KLWAYLTINQLLAER_2	0	1/P19823	y12/0.02	KLWAYLTINQLLAER	2	light	1/P19823	y	1	12
916.525	1590.86	103.5	359327_KLWAYLTINQLLAER_2	-1	7064.1	19057_KLWAYLTINQLLAER_2	0	1/P19823	y13/0.03	KLWAYLTINQLLAER	2	light	1/P19823	y	1	13
916.525	956.552	103.5	359322_KLWAYLTINQLLAER_2	-1	4295	19057_KLWAYLTINQLLAER_2	0	1/P19823	y8/0.01	KLWAYLTINQLLAER	2	light	1/P19823	y	1	8
611.352	488.283	103.5	359330_KLWAYLTINQLLAER_3	-1	10000	19058_KLWAYLTINQLLAER_3	0	1/P19823	y4/0.00	KLWAYLTINQLLAER	3	light	1/P19823	y	1	4
611.352	843.468	103.5	359340_KLWAYLTINQLLAER_3	-1	8926.4	19058_KLWAYLTINQLLAER_3	0	1/P19823	y7/0.01,y14-18^2/0.00	KLWAYLTINQLLAER	3	light	1/P19823	y	1	7
611.352	601.367	103.5	359332_KLWAYLTINQLLAER_3	-1	7206	19058_KLWAYLTINQLLAER_3	0	1/P19823	y5/0.00	KLWAYLTINQLLAER	3	light	1/P19823	y	1	5
611.352	876.498	103.5	359342_KLWAYLTINQLLAER_3	-1	5134.2	19058_KLWAYLTINQLLAER_3	0	1/P19823	b7/0.01	KLWAYLTINQLLAER	3	light	1/P19823	b	1	7
611.352	729.429	103.5	359337_KLWAYLTINQLLAER_3	-1	4784.4	19058_KLWAYLTINQLLAER_3	0	1/P19823	b12^2/0.00,y6/0.01	KLWAYLTINQLLAER	3	light	1/P19823	b	2	12
611.352	858.498	103.5	359341_KLWAYLTINQLLAER_3	-1	4030.7	19058_KLWAYLTINQLLAER_3	0	1/P19823	b7-18/0.01	KLWAYLTINQLLAER	3	light	1/P19823	b-18	1	7
619.815	544.32	-29.9993	450051_LSNENHGIAQR_2	-1	4453.1	23687_LSNENHGIAQR_2	0	1/P19823	y5/0.00	LSNENHGIAQR	2	light	1/P19823	y	1	5
619.815	681.379	-29.9993	450053_LSNENHGIAQR_2	-1	2387	23687_LSNENHGIAQR_2	0	1/P19823	y6/0.01	LSNENHGIAQR	2	light	1/P19823	y	1	6
619.815	795.422	-29.9993	450056_LSNENHGIAQR_2	-1	1669.7	23687_LSNENHGIAQR_2	0	1/P19823	y7/0.00	LSNENHGIAQR	2	light	1/P19823	y	1	7
619.815	563.273	-29.9993	450052_LSNENHGIAQR_2	-1	1650.3	23687_LSNENHGIAQR_2	0	1/P19823	y10^2/0.00	LSNENHGIAQR	2	light	1/P19823	y	2	10
619.815	695.311	-29.9993	450054_LSNENHGIAQR_2	-1	892.8	23687_LSNENHGIAQR_2	0	1/P19823	b6/-0.01	LSNENHGIAQR	2	light	1/P19823	b	1	6
619.815	519.757	-29.9993	450050_LSNENHGIAQR_2	-1	867.4	23687_LSNENHGIAQR_2	0	1/P19823	y9^2/-0.00	LSNENHGIAQR	2	light	1/P19823	y	2	9
505.754	808.423	-2.09062	471238_MATTMIQSK_2	-1	10000	24865_MATTMIQSK_2	0	1/P19823	y7/0.01	MATTMIQSK	2	light	1/P19823	y	1	7
505.754	879.46	-2.09062	471240_MATTMIQSK_2	-1	5212.8	24865_MATTMIQSK_2	0	1/P19823	y8/0.01	MATTMIQSK	2	light	1/P19823	y	1	8
505.754	707.376	-2.09062	471236_MATTMIQSK_2	-1	4080.3	24865_MATTMIQSK_2	0	1/P19823	y6/0.01	MATTMIQSK	2	light	1/P19823	y	1	6
505.754	606.328	-2.09062	471234_MATTMIQSK_2	-1	3736.5	24865_MATTMIQSK_2	0	1/P19823	y5/0.00	MATTMIQSK	2	light	1/P19823	y	1	5
505.754	475.287	-2.09062	471232_MATTMIQSK_2	-1	2606.6	24865_MATTMIQSK_2	0	1/P19823	y4/0.00	MATTMIQSK	2	light	1/P19823	y	1	4
505.754	861.46	-2.09062	471239_MATTMIQSK_2	-1	1678.4	24865_MATTMIQSK_2	0	1/P19823	y8-18/0.01	MATTMIQSK	2	light	1/P19823	y-18	1	8
513.752	824.418	-21.7716	471248_MATTM(UniMod:35)IQSK_2	-1	10000	24866_MATTM(UniMod:35)IQSK_2	0	1/P19823	y7/0.01	MATTM(UniMod:35)IQSK	2	light	1/P19823	y	1	7
513.752	895.455	-21.7716	471251_MATTM(UniMod:35)IQSK_2	-1	5937.5	24866_MATTM(UniMod:35)IQSK_2	0	1/P19823	y8/0.00	MATTM(UniMod:35)IQSK	2	light	1/P19823	y	1	8
513.752	760.418	-21.7716	471247_MATTM(UniMod:35)IQSK_2	-1	4459	24866_MATTM(UniMod:35)IQSK_2	0	1/P19823	y7-64/0.01	MATTM(UniMod:35)IQSK	2	light	1/P19823	y-64	1	7
513.752	723.371	-21.7716	471246_MATTM(UniMod:35)IQSK_2	-1	2896.5	24866_MATTM(UniMod:35)IQSK_2	0	1/P19823	y6/0.02	MATTM(UniMod:35)IQSK	2	light	1/P19823	y	1	6
513.752	622.323	-21.7716	471243_MATTM(UniMod:35)IQSK_2	-1	2812.5	24866_MATTM(UniMod:35)IQSK_2	0	1/P19823	y5/0.00	MATTM(UniMod:35)IQSK	2	light	1/P19823	y	1	5
513.752	475.287	-21.7716	471242_MATTM(UniMod:35)IQSK_2	-1	1880.6	24866_MATTM(UniMod:35)IQSK_2	0	1/P19823	y4/-0.00	MATTM(UniMod:35)IQSK	2	light	1/P19823	y	1	4
890.969	1130.58	111.876	504305_NILFVIDVSGSM(UniMod:35)WGVK_2	-1	6264.9	26735_NILFVIDVSGSM(UniMod:35)WGVK_2	0	1/P19823	y11-64/0.02	NILFVIDVSGSM(UniMod:35)WGVK	2	light	1/P19823	y-64	1	11
890.969	803.403	111.876	504298_NILFVIDVSGSM(UniMod:35)WGVK_2	-1	5684.6	26735_NILFVIDVSGSM(UniMod:35)WGVK_2	0	1/P19823	y8-64/0.01	NILFVIDVSGSM(UniMod:35)WGVK	2	light	1/P19823	y-64	1	8
890.969	489.282	111.876	504291_NILFVIDVSGSM(UniMod:35)WGVK_2	-1	5396	26735_NILFVIDVSGSM(UniMod:35)WGVK_2	0	1/P19823	y4/-0.00	NILFVIDVSGSM(UniMod:35)WGVK	2	light	1/P19823	y	1	4
890.969	488.287	111.876	504290_NILFVIDVSGSM(UniMod:35)WGVK_2	-1	3788.5	26735_NILFVIDVSGSM(UniMod:35)WGVK_2	0	1/P19823	b4/-0.00	NILFVIDVSGSM(UniMod:35)WGVK	2	light	1/P19823	b	1	4
890.969	902.471	111.876	504300_NILFVIDVSGSM(UniMod:35)WGVK_2	-1	3126.5	26735_NILFVIDVSGSM(UniMod:35)WGVK_2	0	1/P19823	y9-64/0.00	NILFVIDVSGSM(UniMod:35)WGVK	2	light	1/P19823	y-64	1	9
890.969	1001.57	111.876	504302_NILFVIDVSGSM(UniMod:35)WGVK_2	-1	2918.1	26735_NILFVIDVSGSM(UniMod:35)WGVK_2	0	1/P19823	b9/-0.01	NILFVIDVSGSM(UniMod:35)WGVK	2	light	1/P19823	b	1	9
594.315	867.403	111.876	504317_NILFVIDVSGSM(UniMod:35)WGVK_3	-1	4717	26736_NILFVIDVSGSM(UniMod:35)WGVK_3	0	1/P19823	y8/0.01	NILFVIDVSGSM(UniMod:35)WGVK	3	light	1/P19823	y	1	8
594.315	780.371	111.876	504313_NILFVIDVSGSM(UniMod:35)WGVK_3	-1	3301.9	26736_NILFVIDVSGSM(UniMod:35)WGVK_3	0	1/P19823	y7/0.01,b7-35/-0.05	NILFVIDVSGSM(UniMod:35)WGVK	3	light	1/P19823	y	1	7
594.315	723.349	111.876	504312_NILFVIDVSGSM(UniMod:35)WGVK_3	-1	2358.5	26736_NILFVIDVSGSM(UniMod:35)WGVK_3	0	1/P19823	y6/0.02	NILFVIDVSGSM(UniMod:35)WGVK	3	light	1/P19823	y	1	6
594.315	572.317	111.876	504310_NILFVIDVSGSM(UniMod:35)WGVK_3	-1	1903.8	26736_NILFVIDVSGSM(UniMod:35)WGVK_3	0	1/P19823	y5-64/-0.00	NILFVIDVSGSM(UniMod:35)WGVK	3	light	1/P19823	y-64	1	5
594.315	489.282	111.876	504309_NILFVIDVSGSM(UniMod:35)WGVK_3	-1	1886.9	26736_NILFVIDVSGSM(UniMod:35)WGVK_3	0	1/P19823	y4/0.02	NILFVIDVSGSM(UniMod:35)WGVK	3	light	1/P19823	y	1	4
594.315	803.403	111.876	504314_NILFVIDVSGSM(UniMod:35)WGVK_3	-1	1886.9	26736_NILFVIDVSGSM(UniMod:35)WGVK_3	0	1/P19823	y8-64/0.04	NILFVIDVSGSM(UniMod:35)WGVK	3	light	1/P19823	y-64	1	8
780.153	919.375	98.9	596227_SILQMSLDHHIVTPLTSLVIENEAGDER_4	-1	10000	31398_SILQMSLDHHIVTPLTSLVIENEAGDER_4	0	1/P19823	y8/0.01	SILQMSLDHHIVTPLTSLVIENEAGDER	4	light	1/P19823	y	1	8
780.153	790.333	98.9	596221_SILQMSLDHHIVTPLTSLVIENEAGDER_4	-1	9658.5	31398_SILQMSLDHHIVTPLTSLVIENEAGDER_4	0	1/P19823	y7/0.01	SILQMSLDHHIVTPLTSLVIENEAGDER	4	light	1/P19823	y	1	7
780.153	1032.46	98.9	596235_SILQMSLDHHIVTPLTSLVIENEAGDER_4	-1	9364.1	31398_SILQMSLDHHIVTPLTSLVIENEAGDER_4	0	1/P19823	y9/0.01	SILQMSLDHHIVTPLTSLVIENEAGDER	4	light	1/P19823	y	1	9
780.153	547.247	98.9	596213_SILQMSLDHHIVTPLTSLVIENEAGDER_4	-1	6792.1	31398_SILQMSLDHHIVTPLTSLVIENEAGDER_4	0	1/P19823	y5/0.00,y20-44^4/-0.05	SILQMSLDHHIVTPLTSLVIENEAGDER	4	light	1/P19823	y	1	5
780.153	928.496	98.9	596228_SILQMSLDHHIVTPLTSLVIENEAGDER_4	-1	5770.3	31398_SILQMSLDHHIVTPLTSLVIENEAGDER_4	0	1/P19823	b17-18^2/0.01	SILQMSLDHHIVTPLTSLVIENEAGDER	4	light	1/P19823	b-18	2	17
780.153	1374.72	98.9	596243_SILQMSLDHHIVTPLTSLVIENEAGDER_4	-1	5665.7	31398_SILQMSLDHHIVTPLTSLVIENEAGDER_4	0	1/P19823	b12/0.02	SILQMSLDHHIVTPLTSLVIENEAGDER	4	light	1/P19823	b	1	12
784.151	1032.46	89.0617	596273_SILQM(UniMod:35)SLDHHIVTPLTSLVIENEAGDER_4	-1	10000	31399_SILQM(UniMod:35)SLDHHIVTPLTSLVIENEAGDER_4	0	1/P19823	y9/0.03	SILQM(UniMod:35)SLDHHIVTPLTSLVIENEAGDER	4	light	1/P19823	y	1	9
784.151	919.375	89.0617	596267_SILQM(UniMod:35)SLDHHIVTPLTSLVIENEAGDER_4	-1	8139.9	31399_SILQM(UniMod:35)SLDHHIVTPLTSLVIENEAGDER_4	0	1/P19823	y8/0.00	SILQM(UniMod:35)SLDHHIVTPLTSLVIENEAGDER	4	light	1/P19823	y	1	8
784.151	1178.56	89.0617	596275_SILQM(UniMod:35)SLDHHIVTPLTSLVIENEAGDER_4	-1	5570.9	31399_SILQM(UniMod:35)SLDHHIVTPLTSLVIENEAGDER_4	0	1/P19823	b10/0.02	SILQM(UniMod:35)SLDHHIVTPLTSLVIENEAGDER	4	light	1/P19823	b	1	10
784.151	676.29	89.0617	596258_SILQM(UniMod:35)SLDHHIVTPLTSLVIENEAGDER_4	-1	5031.5	31399_SILQM(UniMod:35)SLDHHIVTPLTSLVIENEAGDER_4	0	1/P19823	y6/0.00,b6/-0.04	SILQM(UniMod:35)SLDHHIVTPLTSLVIENEAGDER	4	light	1/P19823	y	1	6
784.151	1473.76	89.0617	596280_SILQM(UniMod:35)SLDHHIVTPLTSLVIENEAGDER_4	-1	4939.7	31399_SILQM(UniMod:35)SLDHHIVTPLTSLVIENEAGDER_4	0	1/P19823	b13-18/0.01	SILQM(UniMod:35)SLDHHIVTPLTSLVIENEAGDER	4	light	1/P19823	b-18	1	13
784.151	936.493	89.0617	596268_SILQM(UniMod:35)SLDHHIVTPLTSLVIENEAGDER_4	-1	4580.9	31399_SILQM(UniMod:35)SLDHHIVTPLTSLVIENEAGDER_4	0	1/P19823	b17-18^2/0.01	SILQM(UniMod:35)SLDHHIVTPLTSLVIENEAGDER	4	light	1/P19823	b-18	2	17
585.266	811.34	34.6789	619294_SSALDMENFR_2	-1	10000	32599_SSALDMENFR_2	0	1/P19823	y6/0.01	SSALDMENFR	2	light	1/P19823	y	1	6
585.266	696.313	34.6789	619291_SSALDMENFR_2	-1	4962.8	32599_SSALDMENFR_2	0	1/P19823	y5/0.01	SSALDMENFR	2	light	1/P19823	y	1	5
585.266	924.424	34.6789	619296_SSALDMENFR_2	-1	3683.9	32599_SSALDMENFR_2	0	1/P19823	y7/0.01	SSALDMENFR	2	light	1/P19823	y	1	7
585.266	995.461	34.6789	619298_SSALDMENFR_2	-1	2209	32599_SSALDMENFR_2	0	1/P19823	y8/0.01	SSALDMENFR	2	light	1/P19823	y	1	8
585.266	565.273	34.6789	619289_SSALDMENFR_2	-1	1731.6	32599_SSALDMENFR_2	0	1/P19823	y4/0.00	SSALDMENFR	2	light	1/P19823	y	1	4
585.266	436.23	34.6789	619283_SSALDMENFR_2	-1	1137.1	32599_SSALDMENFR_2	0	1/P19823	y3/0.00	SSALDMENFR	2	light	1/P19823	y	1	3
593.264	827.335	8.4	619313_SSALDM(UniMod:35)ENFR_2	-1	10000	32600_SSALDM(UniMod:35)ENFR_2	0	1/P19823	y6/0.01	SSALDM(UniMod:35)ENFR	2	light	1/P19823	y	1	6
593.264	763.335	8.4	619310_SSALDM(UniMod:35)ENFR_2	-1	8124.6	32600_SSALDM(UniMod:35)ENFR_2	0	1/P19823	y6-64/0.01	SSALDM(UniMod:35)ENFR	2	light	1/P19823	y-64	1	6
593.264	940.419	8.4	619316_SSALDM(UniMod:35)ENFR_2	-1	4166.2	32600_SSALDM(UniMod:35)ENFR_2	0	1/P19823	y7/0.01	SSALDM(UniMod:35)ENFR	2	light	1/P19823	y	1	7
593.264	648.308	8.4	619307_SSALDM(UniMod:35)ENFR_2	-1	3645.2	32600_SSALDM(UniMod:35)ENFR_2	0	1/P19823	y5-64/0.00	SSALDM(UniMod:35)ENFR	2	light	1/P19823	y-64	1	5
593.264	876.419	8.4	619314_SSALDM(UniMod:35)ENFR_2	-1	3602.2	32600_SSALDM(UniMod:35)ENFR_2	0	1/P19823	y7-64/0.01	SSALDM(UniMod:35)ENFR	2	light	1/P19823	y-64	1	7
593.264	712.308	8.4	619309_SSALDM(UniMod:35)ENFR_2	-1	3060.5	32600_SSALDM(UniMod:35)ENFR_2	0	1/P19823	y5/0.01	SSALDM(UniMod:35)ENFR	2	light	1/P19823	y	1	5
514.293	797.488	16	644060_TEVNVLPGAK_2	-1	8400.2	33913_TEVNVLPGAK_2	0	1/P19823	y8/0.00	TEVNVLPGAK	2	light	1/P19823	y	1	8
514.293	698.42	16	644058_TEVNVLPGAK_2	-1	6324.5	33913_TEVNVLPGAK_2	0	1/P19823	y7/0.00	TEVNVLPGAK	2	light	1/P19823	y	1	7
514.293	485.308	16	644052_TEVNVLPGAK_2	-1	3159.7	33913_TEVNVLPGAK_2	0	1/P19823	y5/0.00	TEVNVLPGAK	2	light	1/P19823	y	1	5
514.293	584.377	16	644055_TEVNVLPGAK_2	-1	2126.2	33913_TEVNVLPGAK_2	0	1/P19823	y6/0.00	TEVNVLPGAK	2	light	1/P19823	y	1	6
514.293	467.308	16	644051_TEVNVLPGAK_2	-1	715	33913_TEVNVLPGAK_2	0	1/P19823	y5-18/0.00	TEVNVLPGAK	2	light	1/P19823	y-18	1	5
514.293	525.277	16	644053_TEVNVLPGAK_2	-1	621.7	33913_TEVNVLPGAK_2	0	1/P19823	b5-18/0.01	TEVNVLPGAK	2	light	1/P19823	b-18	1	5
423.24	631.341	44.6	653173_TILDDLR_2	-1	10000	34410_TILDDLR_2	0	1/P19823	y5/0.00	TILDDLR	2	light	1/P19823	y	1	5
423.24	518.257	44.6	653170_TILDDLR_2	-1	1268.5	34410_TILDDLR_2	0	1/P19823	y4/0.00	TILDDLR	2	light	1/P19823	y	1	4
423.24	403.23	44.6	653168_TILDDLR_2	-1	789.9	34410_TILDDLR_2	0	1/P19823	y3/0.00	TILDDLR	2	light	1/P19823	y	1	3
423.24	744.425	44.6	653174_TILDDLR_2	-1	299.7	34410_TILDDLR_2	0	1/P19823	y6/0.01	TILDDLR	2	light	1/P19823	y	1	6
423.24	614.341	44.6	653172_TILDDLR_2	-1	204.3	34410_TILDDLR_2	0	1/P19823	y5-17/0.00	TILDDLR	2	light	1/P19823	y-17	1	5
423.24	386.23	44.6	653167_TILDDLR_2	-1	108.2	34410_TILDDLR_2	0	1/P19823	y3-17/0.00	TILDDLR	2	light	1/P19823	y-17	1	3
877.777	1205.63	96.9	653195_TILDDLRAEDHFSVIDFNQNIR_3	-1	10000	34411_TILDDLRAEDHFSVIDFNQNIR_3	0	1/P19823	y10/0.01	TILDDLRAEDHFSVIDFNQNIR	3	light	1/P19823	y	1	10
877.777	1019.53	96.9	653189_TILDDLRAEDHFSVIDFNQNIR_3	-1	9707.4	34411_TILDDLRAEDHFSVIDFNQNIR_3	0	1/P19823	y8/0.01,y17-36^2/0.02	TILDDLRAEDHFSVIDFNQNIR	3	light	1/P19823	y	1	8
877.777	1142.57	96.9	653193_TILDDLRAEDHFSVIDFNQNIR_3	-1	9463.4	34411_TILDDLRAEDHFSVIDFNQNIR_3	0	1/P19823	b10/0.01	TILDDLRAEDHFSVIDFNQNIR	3	light	1/P19823	b	1	10
877.777	791.416	96.9	653184_TILDDLRAEDHFSVIDFNQNIR_3	-1	8942.1	34411_TILDDLRAEDHFSVIDFNQNIR_3	0	1/P19823	y6/0.01,b7-36/-0.02,y20-45^3/0.03	TILDDLRAEDHFSVIDFNQNIR	3	light	1/P19823	y	1	6
877.777	906.443	96.9	653187_TILDDLRAEDHFSVIDFNQNIR_3	-1	8529.9	34411_TILDDLRAEDHFSVIDFNQNIR_3	0	1/P19823	y7/0.00	TILDDLRAEDHFSVIDFNQNIR	3	light	1/P19823	y	1	7
877.777	1118.6	96.9	653192_TILDDLRAEDHFSVIDFNQNIR_3	-1	4014.2	34411_TILDDLRAEDHFSVIDFNQNIR_3	0	1/P19823	y9/0.02	TILDDLRAEDHFSVIDFNQNIR	3	light	1/P19823	y	1	9
658.584	906.443	96.9	653220_TILDDLRAEDHFSVIDFNQNIR_4	-1	10000	34412_TILDDLRAEDHFSVIDFNQNIR_4	0	1/P19823	y7/0.01	TILDDLRAEDHFSVIDFNQNIR	4	light	1/P19823	y	1	7
658.584	1019.53	96.9	653223_TILDDLRAEDHFSVIDFNQNIR_4	-1	8822	34412_TILDDLRAEDHFSVIDFNQNIR_4	0	1/P19823	y8/0.01,y17-36^2/0.02	TILDDLRAEDHFSVIDFNQNIR	4	light	1/P19823	y	1	8
658.584	791.416	96.9	653213_TILDDLRAEDHFSVIDFNQNIR_4	-1	7911.8	34412_TILDDLRAEDHFSVIDFNQNIR_4	0	1/P19823	y6/0.00,b7-36/-0.02,y20-45^3/0.03	TILDDLRAEDHFSVIDFNQNIR	4	light	1/P19823	y	1	6
658.584	1205.63	96.9	653230_TILDDLRAEDHFSVIDFNQNIR_4	-1	7478.8	34412_TILDDLRAEDHFSVIDFNQNIR_4	0	1/P19823	y10/0.01	TILDDLRAEDHFSVIDFNQNIR	4	light	1/P19823	y	1	10
658.584	644.347	96.9	653207_TILDDLRAEDHFSVIDFNQNIR_4	-1	6064.7	34412_TILDDLRAEDHFSVIDFNQNIR_4	0	1/P19823	y5/0.00	TILDDLRAEDHFSVIDFNQNIR	4	light	1/P19823	y	1	5
658.584	530.305	96.9	653204_TILDDLRAEDHFSVIDFNQNIR_4	-1	4649.4	34412_TILDDLRAEDHFSVIDFNQNIR_4	0	1/P19823	y4/0.00,a5/0.02	TILDDLRAEDHFSVIDFNQNIR	4	light	1/P19823	y	1	4
710.367	1192.6	33.1	733689_VQFELHYQEVK_2	-1	8829.7	38690_VQFELHYQEVK_2	0	1/P19823	y9/0.01	VQFELHYQEVK	2	light	1/P19823	y	1	9
710.367	1045.53	33.1	733687_VQFELHYQEVK_2	-1	5633.9	38690_VQFELHYQEVK_2	0	1/P19823	y8/0.00,b8/0.02	VQFELHYQEVK	2	light	1/P19823	y	1	8
710.367	916.489	33.1	733686_VQFELHYQEVK_2	-1	5108.9	38690_VQFELHYQEVK_2	0	1/P19823	y7/0.00	VQFELHYQEVK	2	light	1/P19823	y	1	7
710.367	803.405	33.1	733684_VQFELHYQEVK_2	-1	4941.8	38690_VQFELHYQEVK_2	0	1/P19823	y6/0.00	VQFELHYQEVK	2	light	1/P19823	y	1	6
710.367	666.346	33.1	733681_VQFELHYQEVK_2	-1	3585.9	38690_VQFELHYQEVK_2	0	1/P19823	y5/-0.00	VQFELHYQEVK	2	light	1/P19823	y	1	5
710.367	1174.55	33.1	733688_VQFELHYQEVK_2	-1	2451.4	38690_VQFELHYQEVK_2	0	1/P19823	b9/0.02,y9-18/-0.02	VQFELHYQEVK	2	light	1/P19823	b	1	9
473.914	596.803	33.1	733699_VQFELHYQEVK_3	-1	10000	38691_VQFELHYQEVK_3	0	1/P19823	y9^2/0.00	VQFELHYQEVK	3	light	1/P19823	y	2	9
473.914	652.333	33.1	733702_VQFELHYQEVK_3	-1	5618.6	38691_VQFELHYQEVK_3	0	1/P19823	y10-17^2/0.00	VQFELHYQEVK	3	light	1/P19823	y-17	2	10
473.914	666.346	33.1	733704_VQFELHYQEVK_3	-1	4526.1	38691_VQFELHYQEVK_3	0	1/P19823	y5/0.00	VQFELHYQEVK	3	light	1/P19823	y	1	5
473.914	803.405	33.1	733705_VQFELHYQEVK_3	-1	3744.1	38691_VQFELHYQEVK_3	0	1/P19823	y6/0.00	VQFELHYQEVK	3	light	1/P19823	y	1	6
473.914	651.833	33.1	733701_VQFELHYQEVK_3	-1	2618.9	38691_VQFELHYQEVK_3	0	1/P19823	y10-18^2/0.00	VQFELHYQEVK	3	light	1/P19823	y-18	2	10
473.914	660.833	33.1	733703_VQFELHYQEVK_3	-1	2460.2	38691_VQFELHYQEVK_3	0	1/P19823	y10^2/0.00	VQFELHYQEVK	3	light	1/P19823	y	2	10
446.248	664.362	-27.8884	735006_VQSTITSR_2	-1	10000	38767_VQSTITSR_2	0	1/P19823	y6/0.00	VQSTITSR	2	light	1/P19823	y	1	6
446.248	775.421	-27.8884	735008_VQSTITSR_2	-1	1174.3	38767_VQSTITSR_2	0	1/P19823	y7-17/0.00	VQSTITSR	2	light	1/P19823	y-17	1	7
446.248	577.33	-27.8884	735004_VQSTITSR_2	-1	1172.2	38767_VQSTITSR_2	0	1/P19823	y5/0.00	VQSTITSR	2	light	1/P19823	y	1	5
446.248	792.421	-27.8884	735009_VQSTITSR_2	-1	779.8	38767_VQSTITSR_2	0	1/P19823	y7/0.01	VQSTITSR	2	light	1/P19823	y	1	7
446.248	646.362	-27.8884	735005_VQSTITSR_2	-1	691.2	38767_VQSTITSR_2	0	1/P19823	y6-18/0.00	VQSTITSR	2	light	1/P19823	y-18	1	6
446.248	476.283	-27.8884	735001_VQSTITSR_2	-1	607.4	38767_VQSTITSR_2	0	1/P19823	y4/0.00	VQSTITSR	2	light	1/P19823	y	1	4
708.048	846.472	70.9911	748125_VVNNSPQPQNVVFDVQIPK_3	-1	10000	39459_VVNNSPQPQNVVFDVQIPK_3	0	1/P19823	y7/0.01	VVNNSPQPQNVVFDVQIPK	3	light	1/P19823	y	1	7
708.048	945.54	70.9911	748126_VVNNSPQPQNVVFDVQIPK_3	-1	7766.9	39459_VVNNSPQPQNVVFDVQIPK_3	0	1/P19823	y8/0.01	VVNNSPQPQNVVFDVQIPK	3	light	1/P19823	y	1	8
708.048	589.302	70.9911	748117_VVNNSPQPQNVVFDVQIPK_3	-1	3554.1	39459_VVNNSPQPQNVVFDVQIPK_3	0	1/P19823	b11^2/0.00,b16^3/0.00,y16-44^3/-0.02	VVNNSPQPQNVVFDVQIPK	3	light	1/P19823	b	2	11
708.048	699.404	70.9911	748121_VVNNSPQPQNVVFDVQIPK_3	-1	3376.6	39459_VVNNSPQPQNVVFDVQIPK_3	0	1/P19823	y6/-0.00	VVNNSPQPQNVVFDVQIPK	3	light	1/P19823	y	1	6
708.048	1383.76	70.9911	748133_VVNNSPQPQNVVFDVQIPK_3	-1	2372.7	39459_VVNNSPQPQNVVFDVQIPK_3	0	1/P19823	y12/0.01	VVNNSPQPQNVVFDVQIPK	3	light	1/P19823	y	1	12
708.048	1158.65	70.9911	748131_VVNNSPQPQNVVFDVQIPK_3	-1	1919.8	39459_VVNNSPQPQNVVFDVQIPK_3	0	1/P19823	y10/0.01	VVNNSPQPQNVVFDVQIPK	3	light	1/P19823	y	1	10
579.317	902.469	8.7	3938_AAISGENAGLVR_2	-1	10000	206_AAISGENAGLVR_2	0	1/P19827	y9/0.01	AAISGENAGLVR	2	light	1/P19827	y	1	9
579.317	815.437	8.7	3936_AAISGENAGLVR_2	-1	4330.2	206_AAISGENAGLVR_2	0	1/P19827	y8/0.01	AAISGENAGLVR	2	light	1/P19827	y	1	8
579.317	629.373	8.7	3933_AAISGENAGLVR_2	-1	1654.1	206_AAISGENAGLVR_2	0	1/P19827	y6/0.00	AAISGENAGLVR	2	light	1/P19827	y	1	6
579.317	1015.55	8.7	3939_AAISGENAGLVR_2	-1	1314.7	206_AAISGENAGLVR_2	0	1/P19827	y10/0.01	AAISGENAGLVR	2	light	1/P19827	y	1	10
579.317	444.293	8.7	3929_AAISGENAGLVR_2	-1	940.5	206_AAISGENAGLVR_2	0	1/P19827	y4/-0.00	AAISGENAGLVR	2	light	1/P19827	y	1	4
579.317	515.33	8.7	3931_AAISGENAGLVR_2	-1	873.6	206_AAISGENAGLVR_2	0	1/P19827	y5/-0.01	AAISGENAGLVR	2	light	1/P19827	y	1	5
710.57	908.403	70.9678	13546_ADVQAHGEGQEFSITC(UniMod:39)LVDEEEMKK_4	-1	10000	707_ADVQAHGEGQEFSITC(UniMod:39)LVDEEEMKK_4	0	1/P19827	y7/0.00,b17-17^2/0.02,y24-45^3/0.00	ADVQAHGEGQEFSITC(UniMod:39)LVDEEEMKK	4	light	1/P19827	y	1	7
710.57	1007.47	70.9678	13549_ADVQAHGEGQEFSITC(UniMod:39)LVDEEEMKK_4	-1	8837.3	707_ADVQAHGEGQEFSITC(UniMod:39)LVDEEEMKK_4	0	1/P19827	y8/0.01,y17-18^2/0.03	ADVQAHGEGQEFSITC(UniMod:39)LVDEEEMKK	4	light	1/P19827	y	1	8
710.57	1370.6	70.9678	13558_ADVQAHGEGQEFSITC(UniMod:39)LVDEEEMKK_4	-1	8181.5	707_ADVQAHGEGQEFSITC(UniMod:39)LVDEEEMKK_4	0	1/P19827	y11/0.01	ADVQAHGEGQEFSITC(UniMod:39)LVDEEEMKK	4	light	1/P19827	y	1	11
710.57	1269.55	70.9678	13554_ADVQAHGEGQEFSITC(UniMod:39)LVDEEEMKK_4	-1	7932.3	707_ADVQAHGEGQEFSITC(UniMod:39)LVDEEEMKK_4	0	1/P19827	y10/0.01,b12/0.02	ADVQAHGEGQEFSITC(UniMod:39)LVDEEEMKK	4	light	1/P19827	y	1	10
710.57	1120.56	70.9678	13552_ADVQAHGEGQEFSITC(UniMod:39)LVDEEEMKK_4	-1	4294.2	707_ADVQAHGEGQEFSITC(UniMod:39)LVDEEEMKK_4	0	1/P19827	y9/0.01	ADVQAHGEGQEFSITC(UniMod:39)LVDEEEMKK	4	light	1/P19827	y	1	9
710.57	1122.48	70.9678	13553_ADVQAHGEGQEFSITC(UniMod:39)LVDEEEMKK_4	-1	4071	707_ADVQAHGEGQEFSITC(UniMod:39)LVDEEEMKK_4	0	1/P19827	b11/0.00	ADVQAHGEGQEFSITC(UniMod:39)LVDEEEMKK	4	light	1/P19827	b	1	11
580.814	932.509	71	160310_EVAFDLEIPK_2	-1	10000	8774_EVAFDLEIPK_2	0	1/P19827	y8/0.01	EVAFDLEIPK	2	light	1/P19827	y	1	8
580.814	714.403	71	160307_EVAFDLEIPK_2	-1	9150.4	8774_EVAFDLEIPK_2	0	1/P19827	y6/0.01	EVAFDLEIPK	2	light	1/P19827	y	1	6
580.814	861.472	71	160309_EVAFDLEIPK_2	-1	5782.7	8774_EVAFDLEIPK_2	0	1/P19827	y7/0.01	EVAFDLEIPK	2	light	1/P19827	y	1	7
580.814	599.376	71	160304_EVAFDLEIPK_2	-1	3581.1	8774_EVAFDLEIPK_2	0	1/P19827	y5/0.00	EVAFDLEIPK	2	light	1/P19827	y	1	5
580.814	544.251	71	160303_EVAFDLEIPK_2	-1	2022.3	8774_EVAFDLEIPK_2	0	1/P19827	b5-18/0.00	EVAFDLEIPK	2	light	1/P19827	b-18	1	5
580.814	486.292	71	160302_EVAFDLEIPK_2	-1	1722.7	8774_EVAFDLEIPK_2	0	1/P19827	y4/0.00	EVAFDLEIPK	2	light	1/P19827	y	1	4
669.341	775.369	29.7	167795_FAHYVVTSQVVNTANEAR_3	-1	10000	9177_FAHYVVTSQVVNTANEAR_3	0	1/P19827	y7/0.00	FAHYVVTSQVVNTANEAR	3	light	1/P19827	y	1	7
669.341	874.438	29.7	167800_FAHYVVTSQVVNTANEAR_3	-1	6915.5	9177_FAHYVVTSQVVNTANEAR_3	0	1/P19827	y8/0.01	FAHYVVTSQVVNTANEAR	3	light	1/P19827	y	1	8
669.341	717.372	29.7	167792_FAHYVVTSQVVNTANEAR_3	-1	3713.5	9177_FAHYVVTSQVVNTANEAR_3	0	1/P19827	b6/0.00	FAHYVVTSQVVNTANEAR	3	light	1/P19827	b	1	6
669.341	618.303	29.7	167789_FAHYVVTSQVVNTANEAR_3	-1	3653.8	9177_FAHYVVTSQVVNTANEAR_3	0	1/P19827	b5/0.00	FAHYVVTSQVVNTANEAR	3	light	1/P19827	b	1	5
669.341	661.326	29.7	167791_FAHYVVTSQVVNTANEAR_3	-1	3267.8	9177_FAHYVVTSQVVNTANEAR_3	0	1/P19827	y6/0.00	FAHYVVTSQVVNTANEAR	3	light	1/P19827	y	1	6
669.341	1033.51	29.7	167808_FAHYVVTSQVVNTANEAR_3	-1	3179	9177_FAHYVVTSQVVNTANEAR_3	0	1/P19827	b9/0.01	FAHYVVTSQVVNTANEAR	3	light	1/P19827	b	1	9
838.934	515.33	79	211255_GFSLDEATNLNGGLLR_2	-1	10000	11584_GFSLDEATNLNGGLLR_2	0	1/P19827	y5/-0.00	GFSLDEATNLNGGLLR	2	light	1/P19827	y	1	5
838.934	1140.63	79	211265_GFSLDEATNLNGGLLR_2	-1	1588.2	11584_GFSLDEATNLNGGLLR_2	0	1/P19827	y11-17/0.01	GFSLDEATNLNGGLLR	2	light	1/P19827	y-17	1	11
838.934	1011.58	79	211263_GFSLDEATNLNGGLLR_2	-1	1383	11584_GFSLDEATNLNGGLLR_2	0	1/P19827	y10-17/0.00	GFSLDEATNLNGGLLR	2	light	1/P19827	y-17	1	10
838.934	1255.65	79	211266_GFSLDEATNLNGGLLR_2	-1	1356.8	11584_GFSLDEATNLNGGLLR_2	0	1/P19827	y12-17/0.01	GFSLDEATNLNGGLLR	2	light	1/P19827	y-17	1	12
838.934	498.33	79	211253_GFSLDEATNLNGGLLR_2	-1	835.7	11584_GFSLDEATNLNGGLLR_2	0	1/P19827	y5-17/-0.01	GFSLDEATNLNGGLLR	2	light	1/P19827	y-17	1	5
838.934	502.24	79	211254_GFSLDEATNLNGGLLR_2	-1	798.6	11584_GFSLDEATNLNGGLLR_2	0	1/P19827	b5-18/-0.00,b10-45^2/-0.01	GFSLDEATNLNGGLLR	2	light	1/P19827	b-18	1	5
619.291	979.494	-32.5392	218161_GHM(UniMod:35)LENHVER_2	-1	7462.2	11909_GHM(UniMod:35)LENHVER_2	0	1/P19827	y8-64/0.01	GHM(UniMod:35)LENHVER	2	light	1/P19827	y-64	1	8
619.291	896.458	-32.5392	218159_GHM(UniMod:35)LENHVER_2	-1	3761.2	11909_GHM(UniMod:35)LENHVER_2	0	1/P19827	y7/0.01	GHM(UniMod:35)LENHVER	2	light	1/P19827	y	1	7
619.291	1043.49	-32.5392	218164_GHM(UniMod:35)LENHVER_2	-1	2062	11909_GHM(UniMod:35)LENHVER_2	0	1/P19827	y8/0.03	GHM(UniMod:35)LENHVER	2	light	1/P19827	y	1	8
619.291	783.374	-32.5392	218157_GHM(UniMod:35)LENHVER_2	-1	1680.7	11909_GHM(UniMod:35)LENHVER_2	0	1/P19827	y6/0.01	GHM(UniMod:35)LENHVER	2	light	1/P19827	y	1	6
619.291	403.23	-32.5392	218147_GHM(UniMod:35)LENHVER_2	-1	1344.5	11909_GHM(UniMod:35)LENHVER_2	0	1/P19827	y3/0.00	GHM(UniMod:35)LENHVER	2	light	1/P19827	y	1	3
619.291	654.332	-32.5392	218155_GHM(UniMod:35)LENHVER_2	-1	1344.5	11909_GHM(UniMod:35)LENHVER_2	0	1/P19827	y5/0.00,b6-44/0.03	GHM(UniMod:35)LENHVER	2	light	1/P19827	y	1	5
407.865	403.23	-26.0552	218166_GHMLENHVER_3	-1	3593.2	11910_GHMLENHVER_3	0	1/P19827	y3/-0.00	GHMLENHVER	3	light	1/P19827	y	1	3
407.865	783.374	-26.0552	218179_GHMLENHVER_3	-1	2855.5	11910_GHMLENHVER_3	0	1/P19827	y6/0.01	GHMLENHVER	3	light	1/P19827	y	1	6
407.865	514.253	-26.0552	218171_GHMLENHVER_3	-1	2762.8	11910_GHMLENHVER_3	0	1/P19827	y8^2/0.00	GHMLENHVER	3	light	1/P19827	y	2	8
407.865	654.332	-26.0552	218175_GHMLENHVER_3	-1	1729.9	11910_GHMLENHVER_3	0	1/P19827	y5/0.00,a6/0.03	GHMLENHVER	3	light	1/P19827	y	1	5
407.865	540.289	-26.0552	218172_GHMLENHVER_3	-1	1466.1	11910_GHMLENHVER_3	0	1/P19827	y4/-0.00,a5/0.03	GHMLENHVER	3	light	1/P19827	y	1	4
407.865	448.733	-26.0552	218169_GHMLENHVER_3	-1	1225.1	11910_GHMLENHVER_3	0	1/P19827	y7^2/0.00	GHMLENHVER	3	light	1/P19827	y	2	7
413.196	403.23	-32.5392	218184_GHM(UniMod:35)LENHVER_3	-1	3022.6	11911_GHM(UniMod:35)LENHVER_3	0	1/P19827	y3/-0.00	GHM(UniMod:35)LENHVER	3	light	1/P19827	y	1	3
413.196	522.251	-32.5392	218188_GHM(UniMod:35)LENHVER_3	-1	1544.7	11911_GHM(UniMod:35)LENHVER_3	0	1/P19827	y8^2/0.00,y4-18/-0.03	GHM(UniMod:35)LENHVER	3	light	1/P19827	y	2	8
413.196	490.251	-32.5392	218187_GHM(UniMod:35)LENHVER_3	-1	1404.4	11911_GHM(UniMod:35)LENHVER_3	0	1/P19827	y8-64^2/0.00	GHM(UniMod:35)LENHVER	3	light	1/P19827	y-64	2	8
413.196	783.374	-32.5392	218196_GHM(UniMod:35)LENHVER_3	-1	1248.2	11911_GHM(UniMod:35)LENHVER_3	0	1/P19827	y6/0.00	GHM(UniMod:35)LENHVER	3	light	1/P19827	y	1	6
413.196	540.289	-32.5392	218189_GHM(UniMod:35)LENHVER_3	-1	1046.8	11911_GHM(UniMod:35)LENHVER_3	0	1/P19827	y4/0.00,b5-44/0.03	GHM(UniMod:35)LENHVER	3	light	1/P19827	y	1	4
413.196	654.332	-32.5392	218193_GHM(UniMod:35)LENHVER_3	-1	1011.9	11911_GHM(UniMod:35)LENHVER_3	0	1/P19827	y5/0.00,b6-44/0.03	GHM(UniMod:35)LENHVER	3	light	1/P19827	y	1	5
749.369	912.497	58.8	230990_GMADQDGLKPTIDKPSEDSPPLEMLGPR_4	-1	10000	12579_GMADQDGLKPTIDKPSEDSPPLEMLGPR_4	0	1/P19827	y8/0.01	GMADQDGLKPTIDKPSEDSPPLEMLGPR	4	light	1/P19827	y	1	8
749.369	1009.55	58.8	230994_GMADQDGLKPTIDKPSEDSPPLEMLGPR_4	-1	5087.1	12579_GMADQDGLKPTIDKPSEDSPPLEMLGPR_4	0	1/P19827	y9/0.02	GMADQDGLKPTIDKPSEDSPPLEMLGPR	4	light	1/P19827	y	1	9
749.369	1524.74	58.8	231006_GMADQDGLKPTIDKPSEDSPPLEMLGPR_4	-1	4231.2	12579_GMADQDGLKPTIDKPSEDSPPLEMLGPR_4	0	1/P19827	y14/0.04	GMADQDGLKPTIDKPSEDSPPLEMLGPR	4	light	1/P19827	y	1	14
749.369	702.36	58.8	230980_GMADQDGLKPTIDKPSEDSPPLEMLGPR_4	-1	4033.8	12579_GMADQDGLKPTIDKPSEDSPPLEMLGPR_4	0	1/P19827	y6/0.01,y26^4/0.02	GMADQDGLKPTIDKPSEDSPPLEMLGPR	4	light	1/P19827	y	1	6
749.369	1096.58	58.8	230997_GMADQDGLKPTIDKPSEDSPPLEMLGPR_4	-1	3928.8	12579_GMADQDGLKPTIDKPSEDSPPLEMLGPR_4	0	1/P19827	y10/0.02	GMADQDGLKPTIDKPSEDSPPLEMLGPR	4	light	1/P19827	y	1	10
749.369	573.318	58.8	230977_GMADQDGLKPTIDKPSEDSPPLEMLGPR_4	-1	3237.8	12579_GMADQDGLKPTIDKPSEDSPPLEMLGPR_4	0	1/P19827	y5/0.00	GMADQDGLKPTIDKPSEDSPPLEMLGPR	4	light	1/P19827	y	1	5
757.367	864.492	40.1	231023_GM(UniMod:35)ADQDGLKPTIDKPSEDSPPLEM(UniMod:35)LGPR_4	-1	10000	12580_GM(UniMod:35)ADQDGLKPTIDKPSEDSPPLEM(UniMod:35)LGPR_4	0	1/P19827	y8-64/0.01	GM(UniMod:35)ADQDGLKPTIDKPSEDSPPLEM(UniMod:35)LGPR	4	light	1/P19827	y-64	1	8
757.367	928.492	40.1	231026_GM(UniMod:35)ADQDGLKPTIDKPSEDSPPLEM(UniMod:35)LGPR_4	-1	9545.7	12580_GM(UniMod:35)ADQDGLKPTIDKPSEDSPPLEM(UniMod:35)LGPR_4	0	1/P19827	y8/0.01	GM(UniMod:35)ADQDGLKPTIDKPSEDSPPLEM(UniMod:35)LGPR	4	light	1/P19827	y	1	8
757.367	1025.54	40.1	231034_GM(UniMod:35)ADQDGLKPTIDKPSEDSPPLEM(UniMod:35)LGPR_4	-1	5506.7	12580_GM(UniMod:35)ADQDGLKPTIDKPSEDSPPLEM(UniMod:35)LGPR_4	0	1/P19827	y9/0.01	GM(UniMod:35)ADQDGLKPTIDKPSEDSPPLEM(UniMod:35)LGPR	4	light	1/P19827	y	1	9
757.367	961.545	40.1	231029_GM(UniMod:35)ADQDGLKPTIDKPSEDSPPLEM(UniMod:35)LGPR_4	-1	5388	12580_GM(UniMod:35)ADQDGLKPTIDKPSEDSPPLEM(UniMod:35)LGPR_4	0	1/P19827	y9-64/0.01	GM(UniMod:35)ADQDGLKPTIDKPSEDSPPLEM(UniMod:35)LGPR	4	light	1/P19827	y-64	1	9
757.367	513.276	40.1	231009_GM(UniMod:35)ADQDGLKPTIDKPSEDSPPLEM(UniMod:35)LGPR_4	-1	5128.5	12580_GM(UniMod:35)ADQDGLKPTIDKPSEDSPPLEM(UniMod:35)LGPR_4	0	1/P19827	y9^2/0.00,b15-46^3/0.02	GM(UniMod:35)ADQDGLKPTIDKPSEDSPPLEM(UniMod:35)LGPR	4	light	1/P19827	y	2	9
757.367	1476.73	40.1	231043_GM(UniMod:35)ADQDGLKPTIDKPSEDSPPLEM(UniMod:35)LGPR_4	-1	4526.2	12580_GM(UniMod:35)ADQDGLKPTIDKPSEDSPPLEM(UniMod:35)LGPR_4	0	1/P19827	y14-64/0.03	GM(UniMod:35)ADQDGLKPTIDKPSEDSPPLEM(UniMod:35)LGPR	4	light	1/P19827	y-64	1	14
844.401	974.976	121.541	240111_GRFPLYNLGFGHNVDFNFLEVMSMENNGR_4	-1	7890.3	13071_GRFPLYNLGFGHNVDFNFLEVMSMENNGR_4	0	1/P19827	b17^2/0.01	GRFPLYNLGFGHNVDFNFLEVMSMENNGR	4	light	1/P19827	b	2	17
844.401	1048.51	121.541	240114_GRFPLYNLGFGHNVDFNFLEVMSMENNGR_4	-1	7700.4	13071_GRFPLYNLGFGHNVDFNFLEVMSMENNGR_4	0	1/P19827	b18^2/0.01,b27^3/0.04,y27-18^3/0.04	GRFPLYNLGFGHNVDFNFLEVMSMENNGR	4	light	1/P19827	b	2	18
844.401	1222.64	121.541	240118_GRFPLYNLGFGHNVDFNFLEVMSMENNGR_4	-1	4641.4	13071_GRFPLYNLGFGHNVDFNFLEVMSMENNGR_4	0	1/P19827	b11/0.03	GRFPLYNLGFGHNVDFNFLEVMSMENNGR	4	light	1/P19827	b	1	11
844.401	1169.57	121.541	240117_GRFPLYNLGFGHNVDFNFLEVMSMENNGR_4	-1	4451.5	13071_GRFPLYNLGFGHNVDFNFLEVMSMENNGR_4	0	1/P19827	b20^2/0.02	GRFPLYNLGFGHNVDFNFLEVMSMENNGR	4	light	1/P19827	b	2	20
844.401	737.373	121.541	240100_GRFPLYNLGFGHNVDFNFLEVMSMENNGR_4	-1	4217.2	13071_GRFPLYNLGFGHNVDFNFLEVMSMENNGR_4	0	1/P19827	b13^2/-0.00,y19^3/0.04	GRFPLYNLGFGHNVDFNFLEVMSMENNGR	4	light	1/P19827	b	2	13
844.401	1359.7	121.541	240119_GRFPLYNLGFGHNVDFNFLEVMSMENNGR_4	-1	2953.6	13071_GRFPLYNLGFGHNVDFNFLEVMSMENNGR_4	0	1/P19827	b12/0.02	GRFPLYNLGFGHNVDFNFLEVMSMENNGR	4	light	1/P19827	b	1	12
668.676	806.416	76.8	242393_GSLVQASEANLQAAQDFVR_3	-1	10000	13194_GSLVQASEANLQAAQDFVR_3	0	1/P19827	y7/0.01,y15-36^2/0.02	GSLVQASEANLQAAQDFVR	3	light	1/P19827	y	1	7
668.676	735.378	76.8	242389_GSLVQASEANLQAAQDFVR_3	-1	5850.8	13194_GSLVQASEANLQAAQDFVR_3	0	1/P19827	y6/0.01	GSLVQASEANLQAAQDFVR	3	light	1/P19827	y	1	6
668.676	934.474	76.8	242400_GSLVQASEANLQAAQDFVR_3	-1	5375.2	13194_GSLVQASEANLQAAQDFVR_3	0	1/P19827	y8/0.01	GSLVQASEANLQAAQDFVR	3	light	1/P19827	y	1	8
668.676	421.256	76.8	242370_GSLVQASEANLQAAQDFVR_3	-1	2380.2	13194_GSLVQASEANLQAAQDFVR_3	0	1/P19827	y3/0.00	GSLVQASEANLQAAQDFVR	3	light	1/P19827	y	1	3
668.676	917.474	76.8	242399_GSLVQASEANLQAAQDFVR_3	-1	2001	13194_GSLVQASEANLQAAQDFVR_3	0	1/P19827	y8-17/0.01	GSLVQASEANLQAAQDFVR	3	light	1/P19827	y-17	1	8
668.676	536.283	76.8	242376_GSLVQASEANLQAAQDFVR_3	-1	1787.6	13194_GSLVQASEANLQAAQDFVR_3	0	1/P19827	y4/0.00	GSLVQASEANLQAAQDFVR	3	light	1/P19827	y	1	4
719.694	593.341	135.4	300461_ILGDMQPGDYFDLVLFGTR_3	-1	10000	16194_ILGDMQPGDYFDLVLFGTR_3	0	1/P19827	y5/0.00	ILGDMQPGDYFDLVLFGTR	3	light	1/P19827	y	1	5
719.694	692.409	135.4	300465_ILGDMQPGDYFDLVLFGTR_3	-1	6641.8	16194_ILGDMQPGDYFDLVLFGTR_3	0	1/P19827	y6/0.01	ILGDMQPGDYFDLVLFGTR	3	light	1/P19827	y	1	6
719.694	480.257	135.4	300458_ILGDMQPGDYFDLVLFGTR_3	-1	5866.7	16194_ILGDMQPGDYFDLVLFGTR_3	0	1/P19827	y4/0.00	ILGDMQPGDYFDLVLFGTR	3	light	1/P19827	y	1	4
719.694	920.52	135.4	300467_ILGDMQPGDYFDLVLFGTR_3	-1	4309	16194_ILGDMQPGDYFDLVLFGTR_3	0	1/P19827	y8/0.01	ILGDMQPGDYFDLVLFGTR	3	light	1/P19827	y	1	8
719.694	1352.58	135.4	300472_ILGDMQPGDYFDLVLFGTR_3	-1	3811.5	16194_ILGDMQPGDYFDLVLFGTR_3	0	1/P19827	b12/0.03	ILGDMQPGDYFDLVLFGTR	3	light	1/P19827	b	1	12
719.694	805.493	135.4	300466_ILGDMQPGDYFDLVLFGTR_3	-1	3234.6	16194_ILGDMQPGDYFDLVLFGTR_3	0	1/P19827	y7/0.01	ILGDMQPGDYFDLVLFGTR	3	light	1/P19827	y	1	7
725.026	593.341	123.6	300478_ILGDM(UniMod:35)QPGDYFDLVLFGTR_3	-1	10000	16195_ILGDM(UniMod:35)QPGDYFDLVLFGTR_3	0	1/P19827	y5/0.00	ILGDM(UniMod:35)QPGDYFDLVLFGTR	3	light	1/P19827	y	1	5
725.026	692.409	123.6	300482_ILGDM(UniMod:35)QPGDYFDLVLFGTR_3	-1	6197.9	16195_ILGDM(UniMod:35)QPGDYFDLVLFGTR_3	0	1/P19827	y6/0.00	ILGDM(UniMod:35)QPGDYFDLVLFGTR	3	light	1/P19827	y	1	6
725.026	480.257	123.6	300477_ILGDM(UniMod:35)QPGDYFDLVLFGTR_3	-1	6149.5	16195_ILGDM(UniMod:35)QPGDYFDLVLFGTR_3	0	1/P19827	y4/0.00	ILGDM(UniMod:35)QPGDYFDLVLFGTR	3	light	1/P19827	y	1	4
725.026	1368.58	123.6	300489_ILGDM(UniMod:35)QPGDYFDLVLFGTR_3	-1	4798.3	16195_ILGDM(UniMod:35)QPGDYFDLVLFGTR_3	0	1/P19827	b12/0.02	ILGDM(UniMod:35)QPGDYFDLVLFGTR	3	light	1/P19827	b	1	12
725.026	920.52	123.6	300484_ILGDM(UniMod:35)QPGDYFDLVLFGTR_3	-1	4764.9	16195_ILGDM(UniMod:35)QPGDYFDLVLFGTR_3	0	1/P19827	y8/0.01	ILGDM(UniMod:35)QPGDYFDLVLFGTR	3	light	1/P19827	y	1	8
725.026	805.493	123.6	300483_ILGDM(UniMod:35)QPGDYFDLVLFGTR_3	-1	3478.3	16195_ILGDM(UniMod:35)QPGDYFDLVLFGTR_3	0	1/P19827	y7/-0.00	ILGDM(UniMod:35)QPGDYFDLVLFGTR	3	light	1/P19827	y	1	7
429.246	444.293	-2.53039	328280_KAAISGENAGLVR_3	-1	10000	17705_KAAISGENAGLVR_3	0	1/P19827	y4/-0.00	KAAISGENAGLVR	3	light	1/P19827	y	1	4
429.246	771.4	-2.53039	328292_KAAISGENAGLVR_3	-1	3672.3	17705_KAAISGENAGLVR_3	0	1/P19827	b8/0.00,y8-44/-0.04	KAAISGENAGLVR	3	light	1/P19827	b	1	8
429.246	657.357	-2.53039	328288_KAAISGENAGLVR_3	-1	3383.3	17705_KAAISGENAGLVR_3	0	1/P19827	b7/0.00	KAAISGENAGLVR	3	light	1/P19827	b	1	7
429.246	515.33	-2.53039	328283_KAAISGENAGLVR_3	-1	3301.1	17705_KAAISGENAGLVR_3	0	1/P19827	y5/-0.00	KAAISGENAGLVR	3	light	1/P19827	y	1	5
429.246	629.373	-2.53039	328286_KAAISGENAGLVR_3	-1	3018.8	17705_KAAISGENAGLVR_3	0	1/P19827	y6/-0.00,a7/0.01	KAAISGENAGLVR	3	light	1/P19827	y	1	6
429.246	528.314	-2.53039	328284_KAAISGENAGLVR_3	-1	1749.5	17705_KAAISGENAGLVR_3	0	1/P19827	b6/-0.00	KAAISGENAGLVR	3	light	1/P19827	b	1	6
545.301	662.387	39.3	388326_LDAQASFLPK_2	-1	10000	20404_LDAQASFLPK_2	0	1/P19827	y6/0.00	LDAQASFLPK	2	light	1/P19827	y	1	6
545.301	861.483	39.3	388334_LDAQASFLPK_2	-1	8590.5	20404_LDAQASFLPK_2	0	1/P19827	y8/0.01	LDAQASFLPK	2	light	1/P19827	y	1	8
545.301	976.51	39.3	388337_LDAQASFLPK_2	-1	7100.2	20404_LDAQASFLPK_2	0	1/P19827	y9/0.01	LDAQASFLPK	2	light	1/P19827	y	1	9
545.301	591.35	39.3	388324_LDAQASFLPK_2	-1	3792.2	20404_LDAQASFLPK_2	0	1/P19827	y5/0.00	LDAQASFLPK	2	light	1/P19827	y	1	5
545.301	790.446	39.3	388330_LDAQASFLPK_2	-1	3743.1	20404_LDAQASFLPK_2	0	1/P19827	y7/0.01	LDAQASFLPK	2	light	1/P19827	y	1	7
545.301	773.446	39.3	388329_LDAQASFLPK_2	-1	3082.2	20404_LDAQASFLPK_2	0	1/P19827	y7-17/0.01	LDAQASFLPK	2	light	1/P19827	y-17	1	7
781.453	1262.74	127.8	465794_LWAYLTIQELLAK_2	-1	10000	24549_LWAYLTIQELLAK_2	0	1/P19827	y11/0.01	LWAYLTIQELLAK	2	light	1/P19827	y	1	11
781.453	915.551	127.8	465791_LWAYLTIQELLAK_2	-1	6662.7	24549_LWAYLTIQELLAK_2	0	1/P19827	y8/0.01	LWAYLTIQELLAK	2	light	1/P19827	y	1	8
781.453	1191.7	127.8	465793_LWAYLTIQELLAK_2	-1	5501.2	24549_LWAYLTIQELLAK_2	0	1/P19827	y10/0.01	LWAYLTIQELLAK	2	light	1/P19827	y	1	10
781.453	1028.64	127.8	465792_LWAYLTIQELLAK_2	-1	5029.2	24549_LWAYLTIQELLAK_2	0	1/P19827	y9/0.01	LWAYLTIQELLAK	2	light	1/P19827	y	1	9
781.453	701.419	127.8	465786_LWAYLTIQELLAK_2	-1	2648.8	24549_LWAYLTIQELLAK_2	0	1/P19827	y6/0.01	LWAYLTIQELLAK	2	light	1/P19827	y	1	6
781.453	814.503	127.8	465789_LWAYLTIQELLAK_2	-1	2509	24549_LWAYLTIQELLAK_2	0	1/P19827	y7/0.01	LWAYLTIQELLAK	2	light	1/P19827	y	1	7
521.304	701.419	127.8	465801_LWAYLTIQELLAK_3	-1	10000	24550_LWAYLTIQELLAK_3	0	1/P19827	y6/0.00	LWAYLTIQELLAK	3	light	1/P19827	y	1	6
521.304	684.419	127.8	465800_LWAYLTIQELLAK_3	-1	4606.6	24550_LWAYLTIQELLAK_3	0	1/P19827	y6-17/0.01	LWAYLTIQELLAK	3	light	1/P19827	y-17	1	6
521.304	573.361	127.8	465797_LWAYLTIQELLAK_3	-1	3907.8	24550_LWAYLTIQELLAK_3	0	1/P19827	y5/0.00,y10-46^2/0.01	LWAYLTIQELLAK	3	light	1/P19827	y	1	5
521.304	730.403	127.8	465802_LWAYLTIQELLAK_3	-1	3774.4	24550_LWAYLTIQELLAK_3	0	1/P19827	b6-18/0.01	LWAYLTIQELLAK	3	light	1/P19827	b-18	1	6
521.304	814.503	127.8	465804_LWAYLTIQELLAK_3	-1	3166.7	24550_LWAYLTIQELLAK_3	0	1/P19827	y7/0.01	LWAYLTIQELLAK	3	light	1/P19827	y	1	7
521.304	444.318	127.8	465795_LWAYLTIQELLAK_3	-1	2224.7	24550_LWAYLTIQELLAK_3	0	1/P19827	y4/0.00	LWAYLTIQELLAK	3	light	1/P19827	y	1	4
573.338	709.922	112.5	465811_LWAYLTIQELLAKR_3	-1	10000	24551_LWAYLTIQELLAKR_3	0	1/P19827	y12^2/0.01	LWAYLTIQELLAKR	3	light	1/P19827	y	2	12
573.338	857.52	112.5	465814_LWAYLTIQELLAKR_3	-1	9224.6	24551_LWAYLTIQELLAKR_3	0	1/P19827	y7/0.01	LWAYLTIQELLAKR	3	light	1/P19827	y	1	7
573.338	1071.65	112.5	465816_LWAYLTIQELLAKR_3	-1	6889.3	24551_LWAYLTIQELLAKR_3	0	1/P19827	y9/0.02	LWAYLTIQELLAKR	3	light	1/P19827	y	1	9
573.338	729.462	112.5	465812_LWAYLTIQELLAKR_3	-1	5192.7	24551_LWAYLTIQELLAKR_3	0	1/P19827	y6/0.01	LWAYLTIQELLAKR	3	light	1/P19827	y	1	6
573.338	970.604	112.5	465815_LWAYLTIQELLAKR_3	-1	4789	24551_LWAYLTIQELLAKR_3	0	1/P19827	y8/0.02	LWAYLTIQELLAKR	3	light	1/P19827	y	1	8
573.338	674.403	112.5	465810_LWAYLTIQELLAKR_3	-1	4219.9	24551_LWAYLTIQELLAKR_3	0	1/P19827	y11^2/0.01	LWAYLTIQELLAKR	3	light	1/P19827	y	2	11
637.832	916.398	27.2042	502629_NHMQYEIVIK_2	-1	6183.7	26648_NHMQYEIVIK_2	0	1/P19827	b7/0.01	NHMQYEIVIK	2	light	1/P19827	b	1	7
637.832	1023.55	27.2042	502632_NHMQYEIVIK_2	-1	6066	26648_NHMQYEIVIK_2	0	1/P19827	y8/0.01	NHMQYEIVIK	2	light	1/P19827	y	1	8
637.832	803.314	27.2042	502624_NHMQYEIVIK_2	-1	5488.8	26648_NHMQYEIVIK_2	0	1/P19827	b6/0.00	NHMQYEIVIK	2	light	1/P19827	b	1	6
637.832	1015.47	27.2042	502631_NHMQYEIVIK_2	-1	4393.4	26648_NHMQYEIVIK_2	0	1/P19827	b8/0.01	NHMQYEIVIK	2	light	1/P19827	b	1	8
637.832	892.514	27.2042	502627_NHMQYEIVIK_2	-1	2838.6	26648_NHMQYEIVIK_2	0	1/P19827	y7/0.01	NHMQYEIVIK	2	light	1/P19827	y	1	7
637.832	511.208	27.2042	502618_NHMQYEIVIK_2	-1	2491.3	26648_NHMQYEIVIK_2	0	1/P19827	b4/-0.01	NHMQYEIVIK	2	light	1/P19827	b	1	4
645.829	819.309	16	502640_NHM(UniMod:35)QYEIVIK_2	-1	7069.5	26649_NHM(UniMod:35)QYEIVIK_2	0	1/P19827	b6/0.00	NHM(UniMod:35)QYEIVIK	2	light	1/P19827	b	1	6
645.829	932.393	16	502644_NHM(UniMod:35)QYEIVIK_2	-1	5426.8	26649_NHM(UniMod:35)QYEIVIK_2	0	1/P19827	b7/0.01	NHM(UniMod:35)QYEIVIK	2	light	1/P19827	b	1	7
645.829	438.261	16	502635_NHM(UniMod:35)QYEIVIK_2	-1	4956.2	26649_NHM(UniMod:35)QYEIVIK_2	0	1/P19827	y7-17^2/-0.02	NHM(UniMod:35)QYEIVIK	2	light	1/P19827	y-17	2	7
645.829	975.549	16	502646_NHM(UniMod:35)QYEIVIK_2	-1	4339.4	26649_NHM(UniMod:35)QYEIVIK_2	0	1/P19827	y8-64/0.01	NHM(UniMod:35)QYEIVIK	2	light	1/P19827	y-64	1	8
645.829	1039.55	16	502649_NHM(UniMod:35)QYEIVIK_2	-1	4196.8	26649_NHM(UniMod:35)QYEIVIK_2	0	1/P19827	y8/0.01	NHM(UniMod:35)QYEIVIK	2	light	1/P19827	y	1	8
645.829	1031.46	16	502648_NHM(UniMod:35)QYEIVIK_2	-1	3452.3	26649_NHM(UniMod:35)QYEIVIK_2	0	1/P19827	b8/0.01	NHM(UniMod:35)QYEIVIK	2	light	1/P19827	b	1	8
430.889	601.392	16	502658_NHM(UniMod:35)QYEIVIK_3	-1	10000	26650_NHM(UniMod:35)QYEIVIK_3	0	1/P19827	y5/0.00	NHM(UniMod:35)QYEIVIK	3	light	1/P19827	y	1	5
430.889	527.203	16	502655_NHM(UniMod:35)QYEIVIK_3	-1	9487.4	26650_NHM(UniMod:35)QYEIVIK_3	0	1/P19827	b4/0.00	NHM(UniMod:35)QYEIVIK	3	light	1/P19827	b	1	4
430.889	472.349	16	502653_NHM(UniMod:35)QYEIVIK_3	-1	9218.3	26650_NHM(UniMod:35)QYEIVIK_3	0	1/P19827	y4/0.00	NHM(UniMod:35)QYEIVIK	3	light	1/P19827	y	1	4
430.889	583.392	16	502656_NHM(UniMod:35)QYEIVIK_3	-1	3689.4	26650_NHM(UniMod:35)QYEIVIK_3	0	1/P19827	y5-18/0.00	NHM(UniMod:35)QYEIVIK	3	light	1/P19827	y-18	1	5
430.889	819.309	16	502664_NHM(UniMod:35)QYEIVIK_3	-1	3084.1	26650_NHM(UniMod:35)QYEIVIK_3	0	1/P19827	b6/0.01	NHM(UniMod:35)QYEIVIK	3	light	1/P19827	b	1	6
430.889	690.266	16	502660_NHM(UniMod:35)QYEIVIK_3	-1	2670.9	26650_NHM(UniMod:35)QYEIVIK_3	0	1/P19827	b5/0.01	NHM(UniMod:35)QYEIVIK	3	light	1/P19827	b	1	5
695.87	591.361	53.3627	527491_QAVDTAVDGVFIR_2	-1	10000	28028_QAVDTAVDGVFIR_2	0	1/P19827	y5/0.00	QAVDTAVDGVFIR	2	light	1/P19827	y	1	5
695.87	1092.57	53.3627	527504_QAVDTAVDGVFIR_2	-1	8979.9	28028_QAVDTAVDGVFIR_2	0	1/P19827	y10/0.02	QAVDTAVDGVFIR	2	light	1/P19827	y	1	10
695.87	977.541	53.3627	527501_QAVDTAVDGVFIR_2	-1	7735.7	28028_QAVDTAVDGVFIR_2	0	1/P19827	y9/0.01	QAVDTAVDGVFIR	2	light	1/P19827	y	1	9
695.87	1191.64	53.3627	527506_QAVDTAVDGVFIR_2	-1	6707.9	28028_QAVDTAVDGVFIR_2	0	1/P19827	y11/0.02	QAVDTAVDGVFIR	2	light	1/P19827	y	1	11
695.87	706.388	53.3627	527492_QAVDTAVDGVFIR_2	-1	6356.1	28028_QAVDTAVDGVFIR_2	0	1/P19827	y6/0.00	QAVDTAVDGVFIR	2	light	1/P19827	y	1	6
695.87	805.457	53.3627	527495_QAVDTAVDGVFIR_2	-1	5927.4	28028_QAVDTAVDGVFIR_2	0	1/P19827	y7/0.01	QAVDTAVDGVFIR	2	light	1/P19827	y	1	7
784.406	905.473	81.0488	540760_QLVHHFEIDVDIFEPQGISK_3	-1	10000	28664_QLVHHFEIDVDIFEPQGISK_3	0	1/P19827	y8/-0.00	QLVHHFEIDVDIFEPQGISK	3	light	1/P19827	y	1	8
784.406	629.362	81.0488	540748_QLVHHFEIDVDIFEPQGISK_3	-1	4734.7	28664_QLVHHFEIDVDIFEPQGISK_3	0	1/P19827	y6/0.01	QLVHHFEIDVDIFEPQGISK	3	light	1/P19827	y	1	6
784.406	658.33	81.0488	540750_QLVHHFEIDVDIFEPQGISK_3	-1	3126.9	28664_QLVHHFEIDVDIFEPQGISK_3	0	1/P19827	b11-18^2/0.00	QLVHHFEIDVDIFEPQGISK	3	light	1/P19827	b-18	2	11
784.406	1101.56	81.0488	540766_QLVHHFEIDVDIFEPQGISK_3	-1	2353.5	28664_QLVHHFEIDVDIFEPQGISK_3	0	1/P19827	b9-18/0.01	QLVHHFEIDVDIFEPQGISK	3	light	1/P19827	b-18	1	9
784.406	551.783	81.0488	540745_QLVHHFEIDVDIFEPQGISK_3	-1	2241.5	28664_QLVHHFEIDVDIFEPQGISK_3	0	1/P19827	b9-17^2/0.00	QLVHHFEIDVDIFEPQGISK	3	light	1/P19827	b-17	2	9
784.406	665.336	81.0488	540751_QLVHHFEIDVDIFEPQGISK_3	-1	1876.9	28664_QLVHHFEIDVDIFEPQGISK_3	0	1/P19827	y17-17^3/-0.05	QLVHHFEIDVDIFEPQGISK	3	light	1/P19827	y-17	3	17
588.556	629.362	81.0488	540782_QLVHHFEIDVDIFEPQGISK_4	-1	10000	28665_QLVHHFEIDVDIFEPQGISK_4	0	1/P19827	y6/0.00	QLVHHFEIDVDIFEPQGISK	4	light	1/P19827	y	1	6
588.556	667.33	81.0488	540785_QLVHHFEIDVDIFEPQGISK_4	-1	4061.4	28665_QLVHHFEIDVDIFEPQGISK_4	0	1/P19827	b11^2/0.00	QLVHHFEIDVDIFEPQGISK	4	light	1/P19827	b	2	11
588.556	658.33	81.0488	540783_QLVHHFEIDVDIFEPQGISK_4	-1	3811.1	28665_QLVHHFEIDVDIFEPQGISK_4	0	1/P19827	b11-18^2/0.00	QLVHHFEIDVDIFEPQGISK	4	light	1/P19827	b-18	2	11
588.556	1333.65	81.0488	540800_QLVHHFEIDVDIFEPQGISK_4	-1	2721.3	28665_QLVHHFEIDVDIFEPQGISK_4	0	1/P19827	b11/0.03	QLVHHFEIDVDIFEPQGISK	4	light	1/P19827	b	1	11
588.556	404.25	81.0488	540771_QLVHHFEIDVDIFEPQGISK_4	-1	2576.2	28665_QLVHHFEIDVDIFEPQGISK_4	0	1/P19827	y4/0.00	QLVHHFEIDVDIFEPQGISK	4	light	1/P19827	y	1	4
588.556	740.404	81.0488	540787_QLVHHFEIDVDIFEPQGISK_4	-1	1962.5	28665_QLVHHFEIDVDIFEPQGISK_4	0	1/P19827	y7-18/0.01	QLVHHFEIDVDIFEPQGISK	4	light	1/P19827	y-18	1	7
735.865	1179.6	25.7	551166_QYYEGSEIVVAGR_2	-1	10000	29160_QYYEGSEIVVAGR_2	0	1/P19827	y11/0.01	QYYEGSEIVVAGR	2	light	1/P19827	y	1	11
735.865	887.495	25.7	551162_QYYEGSEIVVAGR_2	-1	9437.8	29160_QYYEGSEIVVAGR_2	0	1/P19827	y9/0.00	QYYEGSEIVVAGR	2	light	1/P19827	y	1	9
735.865	1016.54	25.7	551164_QYYEGSEIVVAGR_2	-1	6449.2	29160_QYYEGSEIVVAGR_2	0	1/P19827	y10/0.01	QYYEGSEIVVAGR	2	light	1/P19827	y	1	10
735.865	501.314	25.7	551155_QYYEGSEIVVAGR_2	-1	2654.7	29160_QYYEGSEIVVAGR_2	0	1/P19827	y5/0.00	QYYEGSEIVVAGR	2	light	1/P19827	y	1	5
735.865	614.398	25.7	551157_QYYEGSEIVVAGR_2	-1	2506.4	29160_QYYEGSEIVVAGR_2	0	1/P19827	y6/0.00	QYYEGSEIVVAGR	2	light	1/P19827	y	1	6
735.865	402.246	25.7	551152_QYYEGSEIVVAGR_2	-1	2362.4	29160_QYYEGSEIVVAGR_2	0	1/P19827	y4/0.00	QYYEGSEIVVAGR	2	light	1/P19827	y	1	4
725.032	1049.53	103.737	634539_TAFISDFAVTADGNAFIGDIK_3	-1	8323.8	33422_TAFISDFAVTADGNAFIGDIK_3	0	1/P19827	y10/0.01	TAFISDFAVTADGNAFIGDIK	3	light	1/P19827	y	1	10
725.032	1221.61	103.737	634542_TAFISDFAVTADGNAFIGDIK_3	-1	6884.7	33422_TAFISDFAVTADGNAFIGDIK_3	0	1/P19827	y12/0.02	TAFISDFAVTADGNAFIGDIK	3	light	1/P19827	y	1	12
725.032	433.245	103.737	634525_TAFISDFAVTADGNAFIGDIK_3	-1	4948.4	33422_TAFISDFAVTADGNAFIGDIK_3	0	1/P19827	b4/-0.04	TAFISDFAVTADGNAFIGDIK	3	light	1/P19827	b	1	4
725.032	763.435	103.737	634532_TAFISDFAVTADGNAFIGDIK_3	-1	4571.2	33422_TAFISDFAVTADGNAFIGDIK_3	0	1/P19827	y7/-0.05	TAFISDFAVTADGNAFIGDIK	3	light	1/P19827	y	1	7
725.032	620.298	103.737	634527_TAFISDFAVTADGNAFIGDIK_3	-1	4492.4	33422_TAFISDFAVTADGNAFIGDIK_3	0	1/P19827	b12^2/-0.05	TAFISDFAVTADGNAFIGDIK	3	light	1/P19827	b	2	12
725.032	853.409	103.737	634534_TAFISDFAVTADGNAFIGDIK_3	-1	4147.8	33422_TAFISDFAVTADGNAFIGDIK_3	0	1/P19827	b8/0.01,b17-36^2/0.00,y17-35^2/0.01	TAFISDFAVTADGNAFIGDIK	3	light	1/P19827	b	1	8
806.073	1464.73	91.9	634568_TAFISDFAVTADGNAFIGDIKDK_3	-1	10000	33423_TAFISDFAVTADGNAFIGDIKDK_3	0	1/P19827	y14/0.02	TAFISDFAVTADGNAFIGDIKDK	3	light	1/P19827	y	1	14
806.073	675.367	91.9	634549_TAFISDFAVTADGNAFIGDIKDK_3	-1	7267.1	33423_TAFISDFAVTADGNAFIGDIKDK_3	0	1/P19827	y6/0.01	TAFISDFAVTADGNAFIGDIKDK	3	light	1/P19827	y	1	6
806.073	1292.65	91.9	634565_TAFISDFAVTADGNAFIGDIKDK_3	-1	6493.2	33423_TAFISDFAVTADGNAFIGDIKDK_3	0	1/P19827	y12/0.01	TAFISDFAVTADGNAFIGDIKDK	3	light	1/P19827	y	1	12
806.073	1363.69	91.9	634566_TAFISDFAVTADGNAFIGDIKDK_3	-1	5590.5	33423_TAFISDFAVTADGNAFIGDIKDK_3	0	1/P19827	y13/0.03	TAFISDFAVTADGNAFIGDIKDK	3	light	1/P19827	y	1	13
806.073	1177.62	91.9	634564_TAFISDFAVTADGNAFIGDIKDK_3	-1	5379	33423_TAFISDFAVTADGNAFIGDIKDK_3	0	1/P19827	y11/0.01	TAFISDFAVTADGNAFIGDIKDK	3	light	1/P19827	y	1	11
806.073	935.52	91.9	634555_TAFISDFAVTADGNAFIGDIKDK_3	-1	5263.9	33423_TAFISDFAVTADGNAFIGDIKDK_3	0	1/P19827	y8/0.01	TAFISDFAVTADGNAFIGDIKDK	3	light	1/P19827	y	1	8
751.138	1260.69	110.9	634610_TAFISDFAVTADGNAFIGDIKDKVTAWK_4	-1	10000	33425_TAFISDFAVTADGNAFIGDIKDKVTAWK_4	0	1/P19827	y11/0.01	TAFISDFAVTADGNAFIGDIKDKVTAWK	4	light	1/P19827	y	1	11
751.138	1025.53	110.9	634606_TAFISDFAVTADGNAFIGDIKDKVTAWK_4	-1	9912.3	33425_TAFISDFAVTADGNAFIGDIKDKVTAWK_4	0	1/P19827	y19^2/0.01,a10/0.01	TAFISDFAVTADGNAFIGDIKDKVTAWK	4	light	1/P19827	y	2	19
751.138	939.491	110.9	634602_TAFISDFAVTADGNAFIGDIKDKVTAWK_4	-1	6418.8	33425_TAFISDFAVTADGNAFIGDIKDKVTAWK_4	0	1/P19827	y17^2/0.01,y8-36/-0.04	TAFISDFAVTADGNAFIGDIKDKVTAWK	4	light	1/P19827	y	2	17
751.138	975.562	110.9	634604_TAFISDFAVTADGNAFIGDIKDKVTAWK_4	-1	6146.1	33425_TAFISDFAVTADGNAFIGDIKDKVTAWK_4	0	1/P19827	y8/-0.01	TAFISDFAVTADGNAFIGDIKDKVTAWK	4	light	1/P19827	y	1	8
751.138	1373.78	110.9	634611_TAFISDFAVTADGNAFIGDIKDKVTAWK_4	-1	5699.3	33425_TAFISDFAVTADGNAFIGDIKDKVTAWK_4	0	1/P19827	y12/0.01	TAFISDFAVTADGNAFIGDIKDKVTAWK	4	light	1/P19827	y	1	12
751.138	975.01	110.9	634603_TAFISDFAVTADGNAFIGDIKDKVTAWK_4	-1	5510.4	33425_TAFISDFAVTADGNAFIGDIKDKVTAWK_4	0	1/P19827	y18^2/0.01	TAFISDFAVTADGNAFIGDIKDKVTAWK	4	light	1/P19827	y	2	18
937.477	459.256	56.9351	663667_TMEQFTIHLTVNPQSK_2	-1	7532.5	34986_TMEQFTIHLTVNPQSK_2	0	1/P19827	y4/0.00	TMEQFTIHLTVNPQSK	2	light	1/P19827	y	1	4
937.477	1023.56	56.9351	663689_TMEQFTIHLTVNPQSK_2	-1	7353.9	34986_TMEQFTIHLTVNPQSK_2	0	1/P19827	y9/0.01	TMEQFTIHLTVNPQSK	2	light	1/P19827	y	1	9
937.477	1415.7	56.9351	663699_TMEQFTIHLTVNPQSK_2	-1	4561.7	34986_TMEQFTIHLTVNPQSK_2	0	1/P19827	b12/0.01	TMEQFTIHLTVNPQSK	2	light	1/P19827	b	1	12
937.477	886.499	56.9351	663685_TMEQFTIHLTVNPQSK_2	-1	4517.1	34986_TMEQFTIHLTVNPQSK_2	0	1/P19827	y8/-0.00	TMEQFTIHLTVNPQSK	2	light	1/P19827	y	1	8
937.477	773.415	56.9351	663678_TMEQFTIHLTVNPQSK_2	-1	4253.3	34986_TMEQFTIHLTVNPQSK_2	0	1/P19827	y7/0.00	TMEQFTIHLTVNPQSK	2	light	1/P19827	y	1	7
937.477	988.456	56.9351	663687_TMEQFTIHLTVNPQSK_2	-1	3797.4	34986_TMEQFTIHLTVNPQSK_2	0	1/P19827	b8/-0.00	TMEQFTIHLTVNPQSK	2	light	1/P19827	b	1	8
625.321	821.433	56.9	663717_TMEQFTIHLTVNPQSK_3	-1	10000	34987_TMEQFTIHLTVNPQSK_3	0	1/P19827	y14^2/0.01	TMEQFTIHLTVNPQSK	3	light	1/P19827	y	2	14
625.321	773.415	56.9	663715_TMEQFTIHLTVNPQSK_3	-1	5942.2	34987_TMEQFTIHLTVNPQSK_3	0	1/P19827	y7/0.01	TMEQFTIHLTVNPQSK	3	light	1/P19827	y	1	7
625.321	459.256	56.9	663703_TMEQFTIHLTVNPQSK_3	-1	5720.1	34987_TMEQFTIHLTVNPQSK_3	0	1/P19827	y4/0.00	TMEQFTIHLTVNPQSK	3	light	1/P19827	y	1	4
625.321	1023.56	56.9	663722_TMEQFTIHLTVNPQSK_3	-1	5701	34987_TMEQFTIHLTVNPQSK_3	0	1/P19827	y9/0.01	TMEQFTIHLTVNPQSK	3	light	1/P19827	y	1	9
625.321	886.499	56.9	663719_TMEQFTIHLTVNPQSK_3	-1	5080.1	34987_TMEQFTIHLTVNPQSK_3	0	1/P19827	y8/0.01	TMEQFTIHLTVNPQSK	3	light	1/P19827	y	1	8
625.321	812.433	56.9	663716_TMEQFTIHLTVNPQSK_3	-1	3818.2	34987_TMEQFTIHLTVNPQSK_3	0	1/P19827	y14-18^2/0.00,b14-17^2/0.04	TMEQFTIHLTVNPQSK	3	light	1/P19827	y-18	2	14
630.652	821.433	45.3978	663741_TM(UniMod:35)EQFTIHLTVNPQSK_3	-1	7320.9	34988_TM(UniMod:35)EQFTIHLTVNPQSK_3	0	1/P19827	y14^2/0.01	TM(UniMod:35)EQFTIHLTVNPQSK	3	light	1/P19827	y	2	14
630.652	459.256	45.3978	663729_TM(UniMod:35)EQFTIHLTVNPQSK_3	-1	5544.8	34988_TM(UniMod:35)EQFTIHLTVNPQSK_3	0	1/P19827	y4/0.00	TM(UniMod:35)EQFTIHLTVNPQSK	3	light	1/P19827	y	1	4
630.652	773.415	45.3978	663739_TM(UniMod:35)EQFTIHLTVNPQSK_3	-1	5474.8	34988_TM(UniMod:35)EQFTIHLTVNPQSK_3	0	1/P19827	y7/0.01	TM(UniMod:35)EQFTIHLTVNPQSK	3	light	1/P19827	y	1	7
630.652	886.499	45.3978	663743_TM(UniMod:35)EQFTIHLTVNPQSK_3	-1	4571.2	34988_TM(UniMod:35)EQFTIHLTVNPQSK_3	0	1/P19827	y8/0.00	TM(UniMod:35)EQFTIHLTVNPQSK	3	light	1/P19827	y	1	8
630.652	1023.56	45.3978	663745_TM(UniMod:35)EQFTIHLTVNPQSK_3	-1	3736.1	34988_TM(UniMod:35)EQFTIHLTVNPQSK_3	0	1/P19827	y9/-0.00	TM(UniMod:35)EQFTIHLTVNPQSK	3	light	1/P19827	y	1	9
630.652	684.383	45.3978	663736_TM(UniMod:35)EQFTIHLTVNPQSK_3	-1	2992.4	34988_TM(UniMod:35)EQFTIHLTVNPQSK_3	0	1/P19827	y12-17^2/-0.01,b12-64^2/0.01	TM(UniMod:35)EQFTIHLTVNPQSK	3	light	1/P19827	y-17	2	12
878.121	934.474	79.5872	735037_VQSWKGSLVQASEANLQAAQDFVR_3	-1	10000	38768_VQSWKGSLVQASEANLQAAQDFVR_3	0	1/P19827	y8/0.01	VQSWKGSLVQASEANLQAAQDFVR	3	light	1/P19827	y	1	8
878.121	806.416	79.5872	735028_VQSWKGSLVQASEANLQAAQDFVR_3	-1	6997.2	38768_VQSWKGSLVQASEANLQAAQDFVR_3	0	1/P19827	y7/0.01,y15-36^2/0.02	VQSWKGSLVQASEANLQAAQDFVR	3	light	1/P19827	y	1	7
878.121	735.378	79.5872	735025_VQSWKGSLVQASEANLQAAQDFVR_3	-1	5739.2	38768_VQSWKGSLVQASEANLQAAQDFVR_3	0	1/P19827	y6/0.01	VQSWKGSLVQASEANLQAAQDFVR	3	light	1/P19827	y	1	6
878.121	1161.6	79.5872	735045_VQSWKGSLVQASEANLQAAQDFVR_3	-1	5099.1	38768_VQSWKGSLVQASEANLQAAQDFVR_3	0	1/P19827	y10/0.02	VQSWKGSLVQASEANLQAAQDFVR	3	light	1/P19827	y	1	10
878.121	1232.64	79.5872	735048_VQSWKGSLVQASEANLQAAQDFVR_3	-1	4560.9	38768_VQSWKGSLVQASEANLQAAQDFVR_3	0	1/P19827	y11/0.02	VQSWKGSLVQASEANLQAAQDFVR	3	light	1/P19827	y	1	11
878.121	985.547	79.5872	735039_VQSWKGSLVQASEANLQAAQDFVR_3	-1	4178.4	38768_VQSWKGSLVQASEANLQAAQDFVR_3	0	1/P19827	b9/0.00	VQSWKGSLVQASEANLQAAQDFVR	3	light	1/P19827	b	1	9
735.398	881.461	78.0718	741348_VTFQLTYEEVLK_2	-1	10000	39096_VTFQLTYEEVLK_2	0	1/P19827	y7/0.01	VTFQLTYEEVLK	2	light	1/P19827	y	1	7
735.398	994.546	78.0718	741350_VTFQLTYEEVLK_2	-1	9047.6	39096_VTFQLTYEEVLK_2	0	1/P19827	y8/0.01	VTFQLTYEEVLK	2	light	1/P19827	y	1	8
735.398	1122.6	78.0718	741353_VTFQLTYEEVLK_2	-1	3361.9	39096_VTFQLTYEEVLK_2	0	1/P19827	y9/0.01	VTFQLTYEEVLK	2	light	1/P19827	y	1	9
735.398	617.35	78.0718	741340_VTFQLTYEEVLK_2	-1	3258.9	39096_VTFQLTYEEVLK_2	0	1/P19827	y5/-0.00,y10-36^2/0.02	VTFQLTYEEVLK	2	light	1/P19827	y	1	5
735.398	780.414	78.0718	741346_VTFQLTYEEVLK_2	-1	3076.2	39096_VTFQLTYEEVLK_2	0	1/P19827	y6/0.01	VTFQLTYEEVLK	2	light	1/P19827	y	1	6
735.398	1105.6	78.0718	741352_VTFQLTYEEVLK_2	-1	2771.4	39096_VTFQLTYEEVLK_2	0	1/P19827	y9-17/0.01	VTFQLTYEEVLK	2	light	1/P19827	y-17	1	9
542.635	1037.56	63.9	741372_VTFQLTYEEVLKR_3	-1	10000	39097_VTFQLTYEEVLKR_3	0	1/P19827	y8/0.01	VTFQLTYEEVLKR	3	light	1/P19827	y	1	8
542.635	1150.65	63.9	741373_VTFQLTYEEVLKR_3	-1	8800.8	39097_VTFQLTYEEVLKR_3	0	1/P19827	y9/0.01	VTFQLTYEEVLKR	3	light	1/P19827	y	1	9
542.635	773.452	63.9	741369_VTFQLTYEEVLKR_3	-1	8334.3	39097_VTFQLTYEEVLKR_3	0	1/P19827	y6/0.01	VTFQLTYEEVLKR	3	light	1/P19827	y	1	6
542.635	713.39	63.9	741367_VTFQLTYEEVLKR_3	-1	8281.7	39097_VTFQLTYEEVLKR_3	0	1/P19827	y11^2/0.00	VTFQLTYEEVLKR	3	light	1/P19827	y	2	11
542.635	936.515	63.9	741370_VTFQLTYEEVLKR_3	-1	8255.9	39097_VTFQLTYEEVLKR_3	0	1/P19827	y7/0.01,b8-46/0.04	VTFQLTYEEVLKR	3	light	1/P19827	y	1	7
542.635	763.914	63.9	741368_VTFQLTYEEVLKR_3	-1	4646.3	39097_VTFQLTYEEVLKR_3	0	1/P19827	y12^2/0.00	VTFQLTYEEVLKR	3	light	1/P19827	y	2	12
571.983	994.604	95.6209	103035_DMVVGFANLGILHVTK_3	-1	7759.6	5631_DMVVGFANLGILHVTK_3	0	1/P19838	y9/0.01	DMVVGFANLGILHVTK	3	light	1/P19838	y	1	9
571.983	767.477	95.6209	103032_DMVVGFANLGILHVTK_3	-1	5848	5631_DMVVGFANLGILHVTK_3	0	1/P19838	y7/0.01	DMVVGFANLGILHVTK	3	light	1/P19838	y	1	7
571.983	880.561	95.6209	103033_DMVVGFANLGILHVTK_3	-1	3508.8	5631_DMVVGFANLGILHVTK_3	0	1/P19838	y8/0.01	DMVVGFANLGILHVTK	3	light	1/P19838	y	1	8
571.983	734.438	95.6209	103031_DMVVGFANLGILHVTK_3	-1	2502.1	5631_DMVVGFANLGILHVTK_3	0	1/P19838	y14^2/-0.04	DMVVGFANLGILHVTK	3	light	1/P19838	y	2	14
571.983	597.372	95.6209	103029_DMVVGFANLGILHVTK_3	-1	2339.3	5631_DMVVGFANLGILHVTK_3	0	1/P19838	y5/0.04	DMVVGFANLGILHVTK	3	light	1/P19838	y	1	5
571.983	484.288	95.6209	103028_DMVVGFANLGILHVTK_3	-1	2339.2	5631_DMVVGFANLGILHVTK_3	0	1/P19838	y4/-0.00,y14-17^3/-0.00	DMVVGFANLGILHVTK	3	light	1/P19838	y	1	4
804.736	1461.7	73.8564	253674_GYNPGLLVHPDLAYLQAEGGGDR_3	-1	10000	13805_GYNPGLLVHPDLAYLQAEGGGDR_3	0	1/P19838	y14/0.02	GYNPGLLVHPDLAYLQAEGGGDR	3	light	1/P19838	y	1	14
804.736	661.29	73.8564	253643_GYNPGLLVHPDLAYLQAEGGGDR_3	-1	5251.6	13805_GYNPGLLVHPDLAYLQAEGGGDR_3	0	1/P19838	y7/0.00	GYNPGLLVHPDLAYLQAEGGGDR	3	light	1/P19838	y	1	7
804.736	1039.54	73.8564	253663_GYNPGLLVHPDLAYLQAEGGGDR_3	-1	4906.7	13805_GYNPGLLVHPDLAYLQAEGGGDR_3	0	1/P19838	y20^2/0.01,b21-45^2/0.03	GYNPGLLVHPDLAYLQAEGGGDR	3	light	1/P19838	y	2	20
804.736	789.349	73.8564	253649_GYNPGLLVHPDLAYLQAEGGGDR_3	-1	3482.2	13805_GYNPGLLVHPDLAYLQAEGGGDR_3	0	1/P19838	y8/0.01,p-46^3/-0.04	GYNPGLLVHPDLAYLQAEGGGDR	3	light	1/P19838	y	1	8
804.736	1249.62	73.8564	253670_GYNPGLLVHPDLAYLQAEGGGDR_3	-1	3086.5	13805_GYNPGLLVHPDLAYLQAEGGGDR_3	0	1/P19838	y12/0.02	GYNPGLLVHPDLAYLQAEGGGDR	3	light	1/P19838	y	1	12
804.736	1598.76	73.8564	253676_GYNPGLLVHPDLAYLQAEGGGDR_3	-1	2623	13805_GYNPGLLVHPDLAYLQAEGGGDR_3	0	1/P19838	y15/0.03	GYNPGLLVHPDLAYLQAEGGGDR	3	light	1/P19838	y	1	15
895.943	967.448	106.4	430848_LMFTAFLPDSTGSFTR_2	-1	10000	22714_LMFTAFLPDSTGSFTR_2	0	1/P19838	y9/0.01	LMFTAFLPDSTGSFTR	2	light	1/P19838	y	1	9
895.943	1080.53	106.4	430849_LMFTAFLPDSTGSFTR_2	-1	3231.3	22714_LMFTAFLPDSTGSFTR_2	0	1/P19838	y10/0.01	LMFTAFLPDSTGSFTR	2	light	1/P19838	y	1	10
895.943	755.368	106.4	430844_LMFTAFLPDSTGSFTR_2	-1	2834	22714_LMFTAFLPDSTGSFTR_2	0	1/P19838	y7/0.00	LMFTAFLPDSTGSFTR	2	light	1/P19838	y	1	7
895.943	1227.6	106.4	430851_LMFTAFLPDSTGSFTR_2	-1	2810.1	22714_LMFTAFLPDSTGSFTR_2	0	1/P19838	y11/0.01	LMFTAFLPDSTGSFTR	2	light	1/P19838	y	1	11
895.943	1399.69	106.4	430853_LMFTAFLPDSTGSFTR_2	-1	1538.2	22714_LMFTAFLPDSTGSFTR_2	0	1/P19838	y13/0.03	LMFTAFLPDSTGSFTR	2	light	1/P19838	y	1	13
895.943	1298.64	106.4	430852_LMFTAFLPDSTGSFTR_2	-1	1501.1	22714_LMFTAFLPDSTGSFTR_2	0	1/P19838	y12/0.02	LMFTAFLPDSTGSFTR	2	light	1/P19838	y	1	12
903.94	967.448	93.7394	430869_LM(UniMod:35)FTAFLPDSTGSFTR_2	-1	10000	22715_LM(UniMod:35)FTAFLPDSTGSFTR_2	0	1/P19838	y9/0.01	LM(UniMod:35)FTAFLPDSTGSFTR	2	light	1/P19838	y	1	9
903.94	755.368	93.7394	430865_LM(UniMod:35)FTAFLPDSTGSFTR_2	-1	4515.4	22715_LM(UniMod:35)FTAFLPDSTGSFTR_2	0	1/P19838	y7/0.00	LM(UniMod:35)FTAFLPDSTGSFTR	2	light	1/P19838	y	1	7
903.94	1227.6	93.7394	430872_LM(UniMod:35)FTAFLPDSTGSFTR_2	-1	3535.7	22715_LM(UniMod:35)FTAFLPDSTGSFTR_2	0	1/P19838	y11/0.02	LM(UniMod:35)FTAFLPDSTGSFTR	2	light	1/P19838	y	1	11
903.94	1080.53	93.7394	430871_LM(UniMod:35)FTAFLPDSTGSFTR_2	-1	3088.4	22715_LM(UniMod:35)FTAFLPDSTGSFTR_2	0	1/P19838	y10/0.02	LM(UniMod:35)FTAFLPDSTGSFTR	2	light	1/P19838	y	1	10
903.94	1546.75	93.7394	430876_LM(UniMod:35)FTAFLPDSTGSFTR_2	-1	2683.7	22715_LM(UniMod:35)FTAFLPDSTGSFTR_2	0	1/P19838	y14/0.04	LM(UniMod:35)FTAFLPDSTGSFTR	2	light	1/P19838	y	1	14
903.94	1298.64	93.7394	430873_LM(UniMod:35)FTAFLPDSTGSFTR_2	-1	2566.6	22715_LM(UniMod:35)FTAFLPDSTGSFTR_2	0	1/P19838	y12/0.03	LM(UniMod:35)FTAFLPDSTGSFTR	2	light	1/P19838	y	1	12
796.42	896.484	33.1358	562021_RLEPVVSDAIYDSK_2	-1	5641	29636_RLEPVVSDAIYDSK_2	0	1/P19838	b8/0.01	RLEPVVSDAIYDSK	2	light	1/P19838	b	1	8
796.42	1358.7	33.1358	562029_RLEPVVSDAIYDSK_2	-1	4890.1	29636_RLEPVVSDAIYDSK_2	0	1/P19838	b12/0.03	RLEPVVSDAIYDSK	2	light	1/P19838	b	1	12
796.42	1080.6	33.1358	562025_RLEPVVSDAIYDSK_2	-1	2957.9	29636_RLEPVVSDAIYDSK_2	0	1/P19838	b10/0.01	RLEPVVSDAIYDSK	2	light	1/P19838	b	1	10
796.42	967.521	33.1358	562022_RLEPVVSDAIYDSK_2	-1	2848	29636_RLEPVVSDAIYDSK_2	0	1/P19838	b9/0.01	RLEPVVSDAIYDSK	2	light	1/P19838	b	1	9
796.42	512.235	33.1358	562010_RLEPVVSDAIYDSK_2	-1	2307.7	29636_RLEPVVSDAIYDSK_2	0	1/P19838	y4/0.00	RLEPVVSDAIYDSK	2	light	1/P19838	y	1	4
796.42	1243.67	33.1358	562027_RLEPVVSDAIYDSK_2	-1	1739.9	29636_RLEPVVSDAIYDSK_2	0	1/P19838	b11/0.02	RLEPVVSDAIYDSK	2	light	1/P19838	b	1	11
802.417	1187.65	78.4237	64598_ATVVASVVDQDSFSGFAPLQPQAAEPPPRPK_4	-1	10000	3392_ATVVASVVDQDSFSGFAPLQPQAAEPPPRPK_4	0	1/P19878	y11/0.02	ATVVASVVDQDSFSGFAPLQPQAAEPPPRPK	4	light	1/P19878	y	1	11
802.417	691.425	78.4237	64586_ATVVASVVDQDSFSGFAPLQPQAAEPPPRPK_4	-1	7832.8	3392_ATVVASVVDQDSFSGFAPLQPQAAEPPPRPK_4	0	1/P19878	y6/0.01,b8-36/0.02	ATVVASVVDQDSFSGFAPLQPQAAEPPPRPK	4	light	1/P19878	y	1	6
802.417	944.507	78.4237	64596_ATVVASVVDQDSFSGFAPLQPQAAEPPPRPK_4	-1	2690.6	3392_ATVVASVVDQDSFSGFAPLQPQAAEPPPRPK_4	0	1/P19878	y18^2/0.00,y9-18/-0.02	ATVVASVVDQDSFSGFAPLQPQAAEPPPRPK	4	light	1/P19878	y	2	18
802.417	763.428	78.4237	64588_ATVVASVVDQDSFSGFAPLQPQAAEPPPRPK_4	-1	2603	3392_ATVVASVVDQDSFSGFAPLQPQAAEPPPRPK_4	0	1/P19878	y14^2/0.01,a23^3/0.05	ATVVASVVDQDSFSGFAPLQPQAAEPPPRPK	4	light	1/P19878	y	2	14
802.417	424.266	78.4237	64578_ATVVASVVDQDSFSGFAPLQPQAAEPPPRPK_4	-1	2018.4	3392_ATVVASVVDQDSFSGFAPLQPQAAEPPPRPK_4	0	1/P19878	b5-18/-0.04,y8-44^2/-0.05,y12-45^3/-0.02	ATVVASVVDQDSFSGFAPLQPQAAEPPPRPK	4	light	1/P19878	b-18	1	5
802.417	610.366	78.4237	64582_ATVVASVVDQDSFSGFAPLQPQAAEPPPRPK_4	-1	1952.3	3392_ATVVASVVDQDSFSGFAPLQPQAAEPPPRPK_4	0	1/P19878	b7-18/-0.01	ATVVASVVDQDSFSGFAPLQPQAAEPPPRPK	4	light	1/P19878	b-18	1	7
518.731	852.334	7	35320_ALC(UniMod:39)SGSPAER_2	-1	10000	1853_ALC(UniMod:39)SGSPAER_2	0	1/P19971	y8/0.01	ALC(UniMod:39)SGSPAER	2	light	1/P19971	y	1	8
518.731	703.337	7	35318_ALC(UniMod:39)SGSPAER_2	-1	3957.5	1853_ALC(UniMod:39)SGSPAER_2	0	1/P19971	y7/0.00	ALC(UniMod:39)SGSPAER	2	light	1/P19971	y	1	7
518.731	616.305	7	35316_ALC(UniMod:39)SGSPAER_2	-1	2694.5	1853_ALC(UniMod:39)SGSPAER_2	0	1/P19971	y6/0.00	ALC(UniMod:39)SGSPAER	2	light	1/P19971	y	1	6
518.731	472.251	7	35313_ALC(UniMod:39)SGSPAER_2	-1	1777.4	1853_ALC(UniMod:39)SGSPAER_2	0	1/P19971	y4/0.00	ALC(UniMod:39)SGSPAER	2	light	1/P19971	y	1	4
518.731	834.334	7	35319_ALC(UniMod:39)SGSPAER_2	-1	769.6	1853_ALC(UniMod:39)SGSPAER_2	0	1/P19971	y8-18/0.01,a9/-0.02	ALC(UniMod:39)SGSPAER	2	light	1/P19971	y-18	1	8
518.731	559.283	7	35314_ALC(UniMod:39)SGSPAER_2	-1	735.1	1853_ALC(UniMod:39)SGSPAER_2	0	1/P19971	y5/0.00	ALC(UniMod:39)SGSPAER	2	light	1/P19971	y	1	5
765.462	852.469	113.9	41218_ALPLALVLHELGAGR_2	-1	10000	2184_ALPLALVLHELGAGR_2	0	1/P19971	y8/0.01	ALPLALVLHELGAGR	2	light	1/P19971	y	1	8
765.462	739.385	113.9	41216_ALPLALVLHELGAGR_2	-1	8305.7	2184_ALPLALVLHELGAGR_2	0	1/P19971	y7/0.01	ALPLALVLHELGAGR	2	light	1/P19971	y	1	7
765.462	951.537	113.9	41220_ALPLALVLHELGAGR_2	-1	8137.9	2184_ALPLALVLHELGAGR_2	0	1/P19971	y9/0.01	ALPLALVLHELGAGR	2	light	1/P19971	y	1	9
765.462	673.401	113.9	41213_ALPLALVLHELGAGR_2	-1	7173.5	2184_ALPLALVLHELGAGR_2	0	1/P19971	y13^2/0.00	ALPLALVLHELGAGR	2	light	1/P19971	y	2	13
765.462	1135.66	113.9	41223_ALPLALVLHELGAGR_2	-1	6678.9	2184_ALPLALVLHELGAGR_2	0	1/P19971	y11/0.01,b11-35/-0.02	ALPLALVLHELGAGR	2	light	1/P19971	y	1	11
765.462	1064.62	113.9	41222_ALPLALVLHELGAGR_2	-1	6490.1	2184_ALPLALVLHELGAGR_2	0	1/P19971	y10/0.01	ALPLALVLHELGAGR	2	light	1/P19971	y	1	10
510.644	449.27	113.9	41227_ALPLALVLHELGAGR_3	-1	10000	2185_ALPLALVLHELGAGR_3	0	1/P19971	y13^3/0.00,b5-17/-0.01	ALPLALVLHELGAGR	3	light	1/P19971	y	3	13
510.644	739.385	113.9	41235_ALPLALVLHELGAGR_3	-1	8005	2185_ALPLALVLHELGAGR_3	0	1/P19971	y7/0.01	ALPLALVLHELGAGR	3	light	1/P19971	y	1	7
510.644	673.401	113.9	41234_ALPLALVLHELGAGR_3	-1	7717.6	2185_ALPLALVLHELGAGR_3	0	1/P19971	y13^2/0.00	ALPLALVLHELGAGR	3	light	1/P19971	y	2	13
510.644	852.469	113.9	41236_ALPLALVLHELGAGR_3	-1	7513.9	2185_ALPLALVLHELGAGR_3	0	1/P19971	y8/0.01	ALPLALVLHELGAGR	3	light	1/P19971	y	1	8
510.644	602.326	113.9	41232_ALPLALVLHELGAGR_3	-1	5746.4	2185_ALPLALVLHELGAGR_3	0	1/P19971	y6/0.00	ALPLALVLHELGAGR	3	light	1/P19971	y	1	6
510.644	568.333	113.9	41231_ALPLALVLHELGAGR_3	-1	5730.5	2185_ALPLALVLHELGAGR_3	0	1/P19971	y11^2/0.00,b11-35^2/-0.01	ALPLALVLHELGAGR	3	light	1/P19971	y	2	11
607.841	902.494	41.4	41547_ALQEALVLSDR_2	-1	10000	2202_ALQEALVLSDR_2	0	1/P19971	y8/0.01	ALQEALVLSDR	2	light	1/P19971	y	1	8
607.841	773.452	41.4	41544_ALQEALVLSDR_2	-1	8511.2	2202_ALQEALVLSDR_2	0	1/P19971	y7/0.00	ALQEALVLSDR	2	light	1/P19971	y	1	7
607.841	589.33	41.4	41538_ALQEALVLSDR_2	-1	6984.9	2202_ALQEALVLSDR_2	0	1/P19971	y5/0.00	ALQEALVLSDR	2	light	1/P19971	y	1	5
607.841	702.414	41.4	41542_ALQEALVLSDR_2	-1	6823.3	2202_ALQEALVLSDR_2	0	1/P19971	y6/0.00	ALQEALVLSDR	2	light	1/P19971	y	1	6
607.841	490.262	41.4	41532_ALQEALVLSDR_2	-1	5634.7	2202_ALQEALVLSDR_2	0	1/P19971	y4/0.00	ALQEALVLSDR	2	light	1/P19971	y	1	4
607.841	1030.55	41.4	41550_ALQEALVLSDR_2	-1	5451.5	2202_ALQEALVLSDR_2	0	1/P19971	y9/0.01	ALQEALVLSDR	2	light	1/P19971	y	1	9
940.501	469.241	117.3	49380_APFAAPSPFAELVLPPQQ_2	-1	10000	2607_APFAAPSPFAELVLPPQQ_2	0	1/P19971	y4/0.00	APFAAPSPFAELVLPPQQ	2	light	1/P19971	y	1	4
940.501	1411.76	117.3	49389_APFAAPSPFAELVLPPQQ_2	-1	1077.9	2607_APFAAPSPFAELVLPPQQ_2	0	1/P19971	b14/0.02	APFAAPSPFAELVLPPQQ	2	light	1/P19971	b	1	14
940.501	582.325	117.3	49382_APFAAPSPFAELVLPPQQ_2	-1	749.1	2607_APFAAPSPFAELVLPPQQ_2	0	1/P19971	y5/0.00,b12-36^2/0.03	APFAAPSPFAELVLPPQQ	2	light	1/P19971	y	1	5
940.501	1086.53	117.3	49386_APFAAPSPFAELVLPPQQ_2	-1	735.1	2607_APFAAPSPFAELVLPPQQ_2	0	1/P19971	b11/0.02	APFAAPSPFAELVLPPQQ	2	light	1/P19971	b	1	11
940.501	1298.68	117.3	49388_APFAAPSPFAELVLPPQQ_2	-1	713.8	2607_APFAAPSPFAELVLPPQQ_2	0	1/P19971	b13/0.02	APFAAPSPFAELVLPPQQ	2	light	1/P19971	b	1	13
940.501	1199.61	117.3	49387_APFAAPSPFAELVLPPQQ_2	-1	703.2	2607_APFAAPSPFAELVLPPQQ_2	0	1/P19971	b12/0.03	APFAAPSPFAELVLPPQQ	2	light	1/P19971	b	1	12
627.337	469.241	117.3	49392_APFAAPSPFAELVLPPQQ_3	-1	10000	2608_APFAAPSPFAELVLPPQQ_3	0	1/P19971	y4/0.00,y13-17^3/-0.01	APFAAPSPFAELVLPPQQ	3	light	1/P19971	y	1	4
627.337	1086.53	117.3	49401_APFAAPSPFAELVLPPQQ_3	-1	5376.7	2608_APFAAPSPFAELVLPPQQ_3	0	1/P19971	b11/0.01	APFAAPSPFAELVLPPQQ	3	light	1/P19971	b	1	11
627.337	886.446	117.3	49399_APFAAPSPFAELVLPPQQ_3	-1	2210.7	2608_APFAAPSPFAELVLPPQQ_3	0	1/P19971	b9/0.01	APFAAPSPFAELVLPPQQ	3	light	1/P19971	b	1	9
627.337	1199.61	117.3	49402_APFAAPSPFAELVLPPQQ_3	-1	2062.5	2608_APFAAPSPFAELVLPPQQ_3	0	1/P19971	b12/0.02	APFAAPSPFAELVLPPQQ	3	light	1/P19971	b	1	12
627.337	642.325	117.3	49398_APFAAPSPFAELVLPPQQ_3	-1	1994.7	2608_APFAAPSPFAELVLPPQQ_3	0	1/P19971	b7/0.00	APFAAPSPFAELVLPPQQ	3	light	1/P19971	b	1	7
627.337	582.325	117.3	49395_APFAAPSPFAELVLPPQQ_3	-1	1833.3	2608_APFAAPSPFAELVLPPQQ_3	0	1/P19971	y5/0.00,b12-36^2/0.03	APFAAPSPFAELVLPPQQ	3	light	1/P19971	y	1	5
699.371	1056.57	55.6	55618_AREQEELLAPADGTVELVR_3	-1	10000	2926_AREQEELLAPADGTVELVR_3	0	1/P19971	y10/0.01	AREQEELLAPADGTVELVR	3	light	1/P19971	y	1	10
699.371	856.416	55.6	55610_AREQEELLAPADGTVELVR_3	-1	5978.4	2926_AREQEELLAPADGTVELVR_3	0	1/P19971	b7/0.00	AREQEELLAPADGTVELVR	3	light	1/P19971	b	1	7
699.371	1040.54	55.6	55617_AREQEELLAPADGTVELVR_3	-1	5935.5	2926_AREQEELLAPADGTVELVR_3	0	1/P19971	b9/0.01	AREQEELLAPADGTVELVR	3	light	1/P19971	b	1	9
699.371	743.332	55.6	55604_AREQEELLAPADGTVELVR_3	-1	4329.7	2926_AREQEELLAPADGTVELVR_3	0	1/P19971	b6/0.00	AREQEELLAPADGTVELVR	3	light	1/P19971	b	1	6
699.371	888.479	55.6	55612_AREQEELLAPADGTVELVR_3	-1	4039.6	2926_AREQEELLAPADGTVELVR_3	0	1/P19971	y8/0.00	AREQEELLAPADGTVELVR	3	light	1/P19971	y	1	8
699.371	773.452	55.6	55606_AREQEELLAPADGTVELVR_3	-1	3729.9	2926_AREQEELLAPADGTVELVR_3	0	1/P19971	y7/0.00	AREQEELLAPADGTVELVR	3	light	1/P19971	y	1	7
868.386	897.442	94.5796	80777_C(UniMod:39)VGHALEVEEALLC(UniMod:39)M(UniMod:35)DGAGPPDLR_3	-1	1323.4	4350_C(UniMod:39)VGHALEVEEALLC(UniMod:39)M(UniMod:35)DGAGPPDLR_3	0	1/P19971	y9/-0.00	C(UniMod:39)VGHALEVEEALLC(UniMod:39)M(UniMod:35)DGAGPPDLR	3	light	1/P19971	y	1	9
868.386	597.335	94.5796	80773_C(UniMod:39)VGHALEVEEALLC(UniMod:39)M(UniMod:35)DGAGPPDLR_3	-1	1239.3	4350_C(UniMod:39)VGHALEVEEALLC(UniMod:39)M(UniMod:35)DGAGPPDLR_3	0	1/P19971	y5/0.00	C(UniMod:39)VGHALEVEEALLC(UniMod:39)M(UniMod:35)DGAGPPDLR	3	light	1/P19971	y	1	5
868.386	855.385	94.5796	80776_C(UniMod:39)VGHALEVEEALLC(UniMod:39)M(UniMod:35)DGAGPPDLR_3	-1	1125	4350_C(UniMod:39)VGHALEVEEALLC(UniMod:39)M(UniMod:35)DGAGPPDLR_3	0	1/P19971	b8/0.02	C(UniMod:39)VGHALEVEEALLC(UniMod:39)M(UniMod:35)DGAGPPDLR	3	light	1/P19971	b	1	8
868.386	1184.51	94.5796	80781_C(UniMod:39)VGHALEVEEALLC(UniMod:39)M(UniMod:35)DGAGPPDLR_3	-1	968.9	4350_C(UniMod:39)VGHALEVEEALLC(UniMod:39)M(UniMod:35)DGAGPPDLR_3	0	1/P19971	b11/0.01	C(UniMod:39)VGHALEVEEALLC(UniMod:39)M(UniMod:35)DGAGPPDLR	3	light	1/P19971	b	1	11
868.386	1193.47	94.5796	80782_C(UniMod:39)VGHALEVEEALLC(UniMod:39)M(UniMod:35)DGAGPPDLR_3	-1	930.2	4350_C(UniMod:39)VGHALEVEEALLC(UniMod:39)M(UniMod:35)DGAGPPDLR_3	0	1/P19971	y11/0.05	C(UniMod:39)VGHALEVEEALLC(UniMod:39)M(UniMod:35)DGAGPPDLR	3	light	1/P19971	y	1	11
868.386	1297.59	94.5796	80783_C(UniMod:39)VGHALEVEEALLC(UniMod:39)M(UniMod:35)DGAGPPDLR_3	-1	927.4	4350_C(UniMod:39)VGHALEVEEALLC(UniMod:39)M(UniMod:35)DGAGPPDLR_3	0	1/P19971	b12/-0.00	C(UniMod:39)VGHALEVEEALLC(UniMod:39)M(UniMod:35)DGAGPPDLR	3	light	1/P19971	b	1	12
542.773	631.316	-9.49526	89452_DGPALSGPQSR_2	-1	10000	4860_DGPALSGPQSR_2	0	1/P19971	y6/0.00	DGPALSGPQSR	2	light	1/P19971	y	1	6
542.773	815.437	-9.49526	89456_DGPALSGPQSR_2	-1	7538.2	4860_DGPALSGPQSR_2	0	1/P19971	y8/-0.03	DGPALSGPQSR	2	light	1/P19971	y	1	8
542.773	744.4	-9.49526	89454_DGPALSGPQSR_2	-1	4051.4	4860_DGPALSGPQSR_2	0	1/P19971	y7/0.00	DGPALSGPQSR	2	light	1/P19971	y	1	7
542.773	456.749	-9.49526	89444_DGPALSGPQSR_2	-1	1165.8	4860_DGPALSGPQSR_2	0	1/P19971	y9^2/0.00	DGPALSGPQSR	2	light	1/P19971	y	2	9
542.773	487.262	-9.49526	89446_DGPALSGPQSR_2	-1	1019.2	4860_DGPALSGPQSR_2	0	1/P19971	y4/-0.00	DGPALSGPQSR	2	light	1/P19971	y	1	4
542.773	454.23	-9.49526	89443_DGPALSGPQSR_2	-1	931.2	4860_DGPALSGPQSR_2	0	1/P19971	b5/-0.00	DGPALSGPQSR	2	light	1/P19971	b	1	5
855.458	1211.59	153.8	101921_DLVTTLGGALLWLSGHAGTQAQGAAR_3	-1	10000	5561_DLVTTLGGALLWLSGHAGTQAQGAAR_3	0	1/P19971	y13/0.02	DLVTTLGGALLWLSGHAGTQAQGAAR	3	light	1/P19971	y	1	13
855.458	1324.67	153.8	101922_DLVTTLGGALLWLSGHAGTQAQGAAR_3	-1	7181.1	5561_DLVTTLGGALLWLSGHAGTQAQGAAR_3	0	1/P19971	y14/0.02	DLVTTLGGALLWLSGHAGTQAQGAAR	3	light	1/P19971	y	1	14
855.458	1510.75	153.8	101923_DLVTTLGGALLWLSGHAGTQAQGAAR_3	-1	7035.3	5561_DLVTTLGGALLWLSGHAGTQAQGAAR_3	0	1/P19971	y15/0.02	DLVTTLGGALLWLSGHAGTQAQGAAR	3	light	1/P19971	y	1	15
855.458	961.503	153.8	101916_DLVTTLGGALLWLSGHAGTQAQGAAR_3	-1	5977	5561_DLVTTLGGALLWLSGHAGTQAQGAAR_3	0	1/P19971	y20^2/0.01	DLVTTLGGALLWLSGHAGTQAQGAAR	3	light	1/P19971	y	2	20
855.458	1124.56	153.8	101920_DLVTTLGGALLWLSGHAGTQAQGAAR_3	-1	5249.9	5561_DLVTTLGGALLWLSGHAGTQAQGAAR_3	0	1/P19971	y12/0.01,b23^2/-0.02	DLVTTLGGALLWLSGHAGTQAQGAAR	3	light	1/P19971	y	1	12
855.458	930.475	153.8	101914_DLVTTLGGALLWLSGHAGTQAQGAAR_3	-1	4758	5561_DLVTTLGGALLWLSGHAGTQAQGAAR_3	0	1/P19971	y10/0.01	DLVTTLGGALLWLSGHAGTQAQGAAR	3	light	1/P19971	y	1	10
641.845	930.475	153.8	101947_DLVTTLGGALLWLSGHAGTQAQGAAR_4	-1	10000	5562_DLVTTLGGALLWLSGHAGTQAQGAAR_4	0	1/P19971	y10/0.01	DLVTTLGGALLWLSGHAGTQAQGAAR	4	light	1/P19971	y	1	10
641.845	859.438	153.8	101944_DLVTTLGGALLWLSGHAGTQAQGAAR_4	-1	9756.3	5562_DLVTTLGGALLWLSGHAGTQAQGAAR_4	0	1/P19971	y9/0.01	DLVTTLGGALLWLSGHAGTQAQGAAR	4	light	1/P19971	y	1	9
641.845	755.879	153.8	101939_DLVTTLGGALLWLSGHAGTQAQGAAR_4	-1	9636.2	5562_DLVTTLGGALLWLSGHAGTQAQGAAR_4	0	1/P19971	y15^2/0.01	DLVTTLGGALLWLSGHAGTQAQGAAR	4	light	1/P19971	y	2	15
641.845	1211.59	153.8	101953_DLVTTLGGALLWLSGHAGTQAQGAAR_4	-1	6407.8	5562_DLVTTLGGALLWLSGHAGTQAQGAAR_4	0	1/P19971	y13/0.02	DLVTTLGGALLWLSGHAGTQAQGAAR	4	light	1/P19971	y	1	13
641.845	662.839	153.8	101936_DLVTTLGGALLWLSGHAGTQAQGAAR_4	-1	6184.1	5562_DLVTTLGGALLWLSGHAGTQAQGAAR_4	0	1/P19971	y14^2/0.00	DLVTTLGGALLWLSGHAGTQAQGAAR	4	light	1/P19971	y	2	14
641.845	961.503	153.8	101949_DLVTTLGGALLWLSGHAGTQAQGAAR_4	-1	5961.3	5562_DLVTTLGGALLWLSGHAGTQAQGAAR_4	0	1/P19971	y20^2/0.01	DLVTTLGGALLWLSGHAGTQAQGAAR	4	light	1/P19971	y	2	20
972.549	1042.65	129.5	112706_DVTATVDSLPLITASILSK_2	-1	10000	6197_DVTATVDSLPLITASILSK_2	0	1/P19971	y10/0.01	DVTATVDSLPLITASILSK	2	light	1/P19971	y	1	10
972.549	1357.79	129.5	112709_DVTATVDSLPLITASILSK_2	-1	4781.8	6197_DVTATVDSLPLITASILSK_2	0	1/P19971	y13/0.02	DVTATVDSLPLITASILSK	2	light	1/P19971	y	1	13
972.549	470.235	129.5	112697_DVTATVDSLPLITASILSK_2	-1	2891.8	6197_DVTATVDSLPLITASILSK_2	0	1/P19971	b5-18/0.00	DVTATVDSLPLITASILSK	2	light	1/P19971	b-18	1	5
972.549	1456.86	129.5	112710_DVTATVDSLPLITASILSK_2	-1	2424.8	6197_DVTATVDSLPLITASILSK_2	0	1/P19971	y14/0.02	DVTATVDSLPLITASILSK	2	light	1/P19971	y	1	14
972.549	719.43	129.5	112702_DVTATVDSLPLITASILSK_2	-1	2332.6	6197_DVTATVDSLPLITASILSK_2	0	1/P19971	y7/0.00	DVTATVDSLPLITASILSK	2	light	1/P19971	y	1	7
972.549	569.304	129.5	112700_DVTATVDSLPLITASILSK_2	-1	1909.2	6197_DVTATVDSLPLITASILSK_2	0	1/P19971	b6-18/0.00	DVTATVDSLPLITASILSK	2	light	1/P19971	b-18	1	6
648.702	1042.65	129.5	112733_DVTATVDSLPLITASILSK_3	-1	10000	6198_DVTATVDSLPLITASILSK_3	0	1/P19971	y10/0.01	DVTATVDSLPLITASILSK	3	light	1/P19971	y	1	10
648.702	719.43	129.5	112725_DVTATVDSLPLITASILSK_3	-1	6879.6	6198_DVTATVDSLPLITASILSK_3	0	1/P19971	y7/0.00	DVTATVDSLPLITASILSK	3	light	1/P19971	y	1	7
648.702	832.514	129.5	112728_DVTATVDSLPLITASILSK_3	-1	5547	6198_DVTATVDSLPLITASILSK_3	0	1/P19971	y8/0.01	DVTATVDSLPLITASILSK	3	light	1/P19971	y	1	8
648.702	618.382	129.5	112722_DVTATVDSLPLITASILSK_3	-1	2543	6198_DVTATVDSLPLITASILSK_3	0	1/P19971	y6/0.00	DVTATVDSLPLITASILSK	3	light	1/P19971	y	1	6
648.702	521.829	129.5	112717_DVTATVDSLPLITASILSK_3	-1	2265.6	6198_DVTATVDSLPLITASILSK_3	0	1/P19971	y10^2/0.00	DVTATVDSLPLITASILSK	3	light	1/P19971	y	2	10
648.702	945.598	129.5	112731_DVTATVDSLPLITASILSK_3	-1	2106.9	6198_DVTATVDSLPLITASILSK_3	0	1/P19971	y9/0.01	DVTATVDSLPLITASILSK	3	light	1/P19971	y	1	9
691.4	1170.75	114.011	112759_DVTATVDSLPLITASILSKK_3	-1	10000	6199_DVTATVDSLPLITASILSKK_3	0	1/P19971	y11/0.01	DVTATVDSLPLITASILSKK	3	light	1/P19971	y	1	11
691.4	847.525	114.011	112751_DVTATVDSLPLITASILSKK_3	-1	2855.7	6199_DVTATVDSLPLITASILSKK_3	0	1/P19971	y8/0.02	DVTATVDSLPLITASILSKK	3	light	1/P19971	y	1	8
691.4	960.609	114.011	112755_DVTATVDSLPLITASILSKK_3	-1	2744.6	6199_DVTATVDSLPLITASILSKK_3	0	1/P19971	y9/0.00	DVTATVDSLPLITASILSKK	3	light	1/P19971	y	1	9
691.4	1485.89	114.011	112761_DVTATVDSLPLITASILSKK_3	-1	1630.4	6199_DVTATVDSLPLITASILSKK_3	0	1/P19971	y14/0.04	DVTATVDSLPLITASILSKK	3	light	1/P19971	y	1	14
691.4	843.506	114.011	112750_DVTATVDSLPLITASILSKK_3	-1	1494.6	6199_DVTATVDSLPLITASILSKK_3	0	1/P19971	y16^2/0.00	DVTATVDSLPLITASILSKK	3	light	1/P19971	y	2	16
691.4	675.44	114.011	112744_DVTATVDSLPLITASILSKK_3	-1	1434.9	6199_DVTATVDSLPLITASILSKK_3	0	1/P19971	y6/0.01	DVTATVDSLPLITASILSKK	3	light	1/P19971	y	1	6
934.984	1056.57	66	151183_EQEELLAPADGTVELVR_2	-1	10000	8282_EQEELLAPADGTVELVR_2	0	1/P19971	y10/0.01	EQEELLAPADGTVELVR	2	light	1/P19971	y	1	10
934.984	1127.61	66	151185_EQEELLAPADGTVELVR_2	-1	4171.4	8282_EQEELLAPADGTVELVR_2	0	1/P19971	y11/0.01	EQEELLAPADGTVELVR	2	light	1/P19971	y	1	11
934.984	773.452	66	151178_EQEELLAPADGTVELVR_2	-1	3186.2	8282_EQEELLAPADGTVELVR_2	0	1/P19971	y7/0.01	EQEELLAPADGTVELVR	2	light	1/P19971	y	1	7
934.984	1240.69	66	151186_EQEELLAPADGTVELVR_2	-1	2545.7	8282_EQEELLAPADGTVELVR_2	0	1/P19971	y12/0.02	EQEELLAPADGTVELVR	2	light	1/P19971	y	1	12
934.984	498.194	66	151170_EQEELLAPADGTVELVR_2	-1	1055.2	8282_EQEELLAPADGTVELVR_2	0	1/P19971	b4-18/0.00	EQEELLAPADGTVELVR	2	light	1/P19971	b-18	1	4
934.984	1353.77	66	151187_EQEELLAPADGTVELVR_2	-1	874.6	8282_EQEELLAPADGTVELVR_2	0	1/P19971	y13/0.02	EQEELLAPADGTVELVR	2	light	1/P19971	y	1	13
623.658	888.479	66	151205_EQEELLAPADGTVELVR_3	-1	10000	8283_EQEELLAPADGTVELVR_3	0	1/P19971	y8/0.01	EQEELLAPADGTVELVR	3	light	1/P19971	y	1	8
623.658	959.516	66	151207_EQEELLAPADGTVELVR_3	-1	8520	8283_EQEELLAPADGTVELVR_3	0	1/P19971	y9/0.01	EQEELLAPADGTVELVR	3	light	1/P19971	y	1	9
623.658	773.452	66	151201_EQEELLAPADGTVELVR_3	-1	8517.9	8283_EQEELLAPADGTVELVR_3	0	1/P19971	y7/0.01	EQEELLAPADGTVELVR	3	light	1/P19971	y	1	7
623.658	1056.57	66	151209_EQEELLAPADGTVELVR_3	-1	7820.5	8283_EQEELLAPADGTVELVR_3	0	1/P19971	y10/0.01	EQEELLAPADGTVELVR	3	light	1/P19971	y	1	10
623.658	528.788	66	151193_EQEELLAPADGTVELVR_3	-1	6389	8283_EQEELLAPADGTVELVR_3	0	1/P19971	y10^2/-0.00	EQEELLAPADGTVELVR	3	light	1/P19971	y	2	10
623.658	516.314	66	151191_EQEELLAPADGTVELVR_3	-1	4693.4	8283_EQEELLAPADGTVELVR_3	0	1/P19971	y4/0.00	EQEELLAPADGTVELVR	3	light	1/P19971	y	1	4
746.371	842.412	29.1	174643_FGGAAVFPNQEQAR_2	-1	10000	9575_FGGAAVFPNQEQAR_2	0	1/P19971	y7/0.01	FGGAAVFPNQEQAR	2	light	1/P19971	y	1	7
746.371	989.48	29.1	174646_FGGAAVFPNQEQAR_2	-1	8982.1	9575_FGGAAVFPNQEQAR_2	0	1/P19971	y8/0.01,b10/0.00	FGGAAVFPNQEQAR	2	light	1/P19971	y	1	8
746.371	1088.55	29.1	174647_FGGAAVFPNQEQAR_2	-1	3882	9575_FGGAAVFPNQEQAR_2	0	1/P19971	y9/0.01	FGGAAVFPNQEQAR	2	light	1/P19971	y	1	9
746.371	1159.59	29.1	174648_FGGAAVFPNQEQAR_2	-1	2286.6	9575_FGGAAVFPNQEQAR_2	0	1/P19971	y10/0.01	FGGAAVFPNQEQAR	2	light	1/P19971	y	1	10
746.371	404.193	29.1	174635_FGGAAVFPNQEQAR_2	-1	1487.4	9575_FGGAAVFPNQEQAR_2	0	1/P19971	b5/0.00,y7-35^2/0.00	FGGAAVFPNQEQAR	2	light	1/P19971	b	1	5
746.371	503.257	29.1	174637_FGGAAVFPNQEQAR_2	-1	1119	9575_FGGAAVFPNQEQAR_2	0	1/P19971	y4/0.00,b6/-0.00	FGGAAVFPNQEQAR	2	light	1/P19971	y	1	4
497.916	842.412	29.1	174665_FGGAAVFPNQEQAR_3	-1	10000	9576_FGGAAVFPNQEQAR_3	0	1/P19971	y7/0.01	FGGAAVFPNQEQAR	3	light	1/P19971	y	1	7
497.916	745.359	29.1	174663_FGGAAVFPNQEQAR_3	-1	7380	9576_FGGAAVFPNQEQAR_3	0	1/P19971	y6/0.01	FGGAAVFPNQEQAR	3	light	1/P19971	y	1	6
497.916	421.709	29.1	174654_FGGAAVFPNQEQAR_3	-1	5213.4	9576_FGGAAVFPNQEQAR_3	0	1/P19971	y7^2/-0.00	FGGAAVFPNQEQAR	3	light	1/P19971	y	2	7
497.916	404.193	29.1	174652_FGGAAVFPNQEQAR_3	-1	4249.3	9576_FGGAAVFPNQEQAR_3	0	1/P19971	b5/0.00,y7-35^2/0.00	FGGAAVFPNQEQAR	3	light	1/P19971	b	1	5
497.916	631.316	29.1	174660_FGGAAVFPNQEQAR_3	-1	4104.1	9576_FGGAAVFPNQEQAR_3	0	1/P19971	y5/-0.00	FGGAAVFPNQEQAR	3	light	1/P19971	y	1	5
497.916	825.412	29.1	174664_FGGAAVFPNQEQAR_3	-1	3581.7	9576_FGGAAVFPNQEQAR_3	0	1/P19971	y7-17/0.01	FGGAAVFPNQEQAR	3	light	1/P19971	y-17	1	7
778.08	862.464	115.8	211537_GFVAAVVNGSAQGAQIGAMLMAIR_3	-1	10000	11600_GFVAAVVNGSAQGAQIGAMLMAIR_3	0	1/P19971	y8/0.01	GFVAAVVNGSAQGAQIGAMLMAIR	3	light	1/P19971	y	1	8
778.08	975.548	115.8	211538_GFVAAVVNGSAQGAQIGAMLMAIR_3	-1	4121.7	11600_GFVAAVVNGSAQGAQIGAMLMAIR_3	0	1/P19971	y9/0.01	GFVAAVVNGSAQGAQIGAMLMAIR	3	light	1/P19971	y	1	9
778.08	1103.61	115.8	211539_GFVAAVVNGSAQGAQIGAMLMAIR_3	-1	3234.1	11600_GFVAAVVNGSAQGAQIGAMLMAIR_3	0	1/P19971	y10/0.02	GFVAAVVNGSAQGAQIGAMLMAIR	3	light	1/P19971	y	1	10
778.08	446.24	115.8	211530_GFVAAVVNGSAQGAQIGAMLMAIR_3	-1	3154.9	11600_GFVAAVVNGSAQGAQIGAMLMAIR_3	0	1/P19971	b5/0.00,y4-44/-0.05	GFVAAVVNGSAQGAQIGAMLMAIR	3	light	1/P19971	b	1	5
778.08	1231.66	115.8	211541_GFVAAVVNGSAQGAQIGAMLMAIR_3	-1	2915.2	11600_GFVAAVVNGSAQGAQIGAMLMAIR_3	0	1/P19971	y12/0.02	GFVAAVVNGSAQGAQIGAMLMAIR	3	light	1/P19971	y	1	12
778.08	805.442	115.8	211536_GFVAAVVNGSAQGAQIGAMLMAIR_3	-1	2498.7	11600_GFVAAVVNGSAQGAQIGAMLMAIR_3	0	1/P19971	y7/0.01	GFVAAVVNGSAQGAQIGAMLMAIR	3	light	1/P19971	y	1	7
794.136	658.331	127.624	231121_GMDLEETSVLTQALAQSGQQLEWPEAWR_4	-1	10000	12586_GMDLEETSVLTQALAQSGQQLEWPEAWR_4	0	1/P19971	y5/-0.00	GMDLEETSVLTQALAQSGQQLEWPEAWR	4	light	1/P19971	y	1	5
794.136	844.41	127.624	231126_GMDLEETSVLTQALAQSGQQLEWPEAWR_4	-1	6566.4	12586_GMDLEETSVLTQALAQSGQQLEWPEAWR_4	0	1/P19971	y6/0.00,b16^2/-0.00	GMDLEETSVLTQALAQSGQQLEWPEAWR	4	light	1/P19971	y	1	6
794.136	973.453	127.624	231131_GMDLEETSVLTQALAQSGQQLEWPEAWR_4	-1	5168.1	12586_GMDLEETSVLTQALAQSGQQLEWPEAWR_4	0	1/P19971	y7/-0.00	GMDLEETSVLTQALAQSGQQLEWPEAWR	4	light	1/P19971	y	1	7
794.136	1086.54	127.624	231134_GMDLEETSVLTQALAQSGQQLEWPEAWR_4	-1	3362.8	12586_GMDLEETSVLTQALAQSGQQLEWPEAWR_4	0	1/P19971	y8/0.02	GMDLEETSVLTQALAQSGQQLEWPEAWR	4	light	1/P19971	y	1	8
794.136	1214.6	127.624	231137_GMDLEETSVLTQALAQSGQQLEWPEAWR_4	-1	1773.1	12586_GMDLEETSVLTQALAQSGQQLEWPEAWR_4	0	1/P19971	y9/0.03	GMDLEETSVLTQALAQSGQQLEWPEAWR	4	light	1/P19971	y	1	9
794.136	1486.71	127.624	231141_GMDLEETSVLTQALAQSGQQLEWPEAWR_4	-1	1416	12586_GMDLEETSVLTQALAQSGQQLEWPEAWR_4	0	1/P19971	y12/0.03	GMDLEETSVLTQALAQSGQQLEWPEAWR	4	light	1/P19971	y	1	12
587.291	925.376	109.6	270977_HSTGGVGDKVSLVLAPALAAC(UniMod:39)GC(UniMod:39)K_4	-1	10000	14637_HSTGGVGDKVSLVLAPALAAC(UniMod:39)GC(UniMod:39)K_4	0	1/P19971	y9/0.01	HSTGGVGDKVSLVLAPALAAC(UniMod:39)GC(UniMod:39)K	4	light	1/P19971	y	1	9
587.291	828.323	109.6	270974_HSTGGVGDKVSLVLAPALAAC(UniMod:39)GC(UniMod:39)K_4	-1	5127.1	14637_HSTGGVGDKVSLVLAPALAAC(UniMod:39)GC(UniMod:39)K_4	0	1/P19971	y8/0.01	HSTGGVGDKVSLVLAPALAAC(UniMod:39)GC(UniMod:39)K	4	light	1/P19971	y	1	8
587.291	644.202	109.6	270968_HSTGGVGDKVSLVLAPALAAC(UniMod:39)GC(UniMod:39)K_4	-1	4813.1	14637_HSTGGVGDKVSLVLAPALAAC(UniMod:39)GC(UniMod:39)K_4	0	1/P19971	y6/0.00	HSTGGVGDKVSLVLAPALAAC(UniMod:39)GC(UniMod:39)K	4	light	1/P19971	y	1	6
587.291	711.306	109.6	270971_HSTGGVGDKVSLVLAPALAAC(UniMod:39)GC(UniMod:39)K_4	-1	4403.2	14637_HSTGGVGDKVSLVLAPALAAC(UniMod:39)GC(UniMod:39)K_4	0	1/P19971	b8/0.02,y7-46/0.04	HSTGGVGDKVSLVLAPALAAC(UniMod:39)GC(UniMod:39)K	4	light	1/P19971	b	1	8
587.291	757.286	109.6	270973_HSTGGVGDKVSLVLAPALAAC(UniMod:39)GC(UniMod:39)K_4	-1	4298.2	14637_HSTGGVGDKVSLVLAPALAAC(UniMod:39)GC(UniMod:39)K_4	0	1/P19971	y7/0.00	HSTGGVGDKVSLVLAPALAAC(UniMod:39)GC(UniMod:39)K	4	light	1/P19971	y	1	7
587.291	619.33	109.6	270967_HSTGGVGDKVSLVLAPALAAC(UniMod:39)GC(UniMod:39)K_4	-1	4286.9	14637_HSTGGVGDKVSLVLAPALAAC(UniMod:39)GC(UniMod:39)K_4	0	1/P19971	b13^2/0.01	HSTGGVGDKVSLVLAPALAAC(UniMod:39)GC(UniMod:39)K	4	light	1/P19971	b	2	13
735.451	1228.71	69.1	358723_KLVEGLSALVVDVK_2	-1	4140.5	19030_KLVEGLSALVVDVK_2	0	1/P19971	y12/0.01	KLVEGLSALVVDVK	2	light	1/P19971	y	1	12
735.451	1129.65	69.1	358720_KLVEGLSALVVDVK_2	-1	3701.5	19030_KLVEGLSALVVDVK_2	0	1/P19971	y11/0.01	KLVEGLSALVVDVK	2	light	1/P19971	y	1	11
735.451	1000.6	69.1	358717_KLVEGLSALVVDVK_2	-1	3251.9	19030_KLVEGLSALVVDVK_2	0	1/P19971	y10/0.01	KLVEGLSALVVDVK	2	light	1/P19971	y	1	10
735.451	1224.72	69.1	358722_KLVEGLSALVVDVK_2	-1	3233.2	19030_KLVEGLSALVVDVK_2	0	1/P19971	b12/0.02	KLVEGLSALVVDVK	2	light	1/P19971	b	1	12
735.451	911.556	69.1	358715_KLVEGLSALVVDVK_2	-1	2676.4	19030_KLVEGLSALVVDVK_2	0	1/P19971	b9/0.01	KLVEGLSALVVDVK	2	light	1/P19971	b	1	9
735.451	798.472	69.1	358713_KLVEGLSALVVDVK_2	-1	2120.4	19030_KLVEGLSALVVDVK_2	0	1/P19971	b8/0.01	KLVEGLSALVVDVK	2	light	1/P19971	b	1	8
490.636	559.345	69.1	358729_KLVEGLSALVVDVK_3	-1	10000	19031_KLVEGLSALVVDVK_3	0	1/P19971	y5/0.00	KLVEGLSALVVDVK	3	light	1/P19971	y	1	5
490.636	798.472	69.1	358736_KLVEGLSALVVDVK_3	-1	7466.5	19031_KLVEGLSALVVDVK_3	0	1/P19971	b8/0.01	KLVEGLSALVVDVK	3	light	1/P19971	b	1	8
490.636	672.429	69.1	358731_KLVEGLSALVVDVK_3	-1	6488.3	19031_KLVEGLSALVVDVK_3	0	1/P19971	y6/0.00	KLVEGLSALVVDVK	3	light	1/P19971	y	1	6
490.636	460.277	69.1	358726_KLVEGLSALVVDVK_3	-1	5845.7	19031_KLVEGLSALVVDVK_3	0	1/P19971	y4/0.00	KLVEGLSALVVDVK	3	light	1/P19971	y	1	4
490.636	911.556	69.1	358739_KLVEGLSALVVDVK_3	-1	3798.3	19031_KLVEGLSALVVDVK_3	0	1/P19971	b9/0.01	KLVEGLSALVVDVK	3	light	1/P19971	b	1	9
490.636	527.319	69.1	358728_KLVEGLSALVVDVK_3	-1	3202	19031_KLVEGLSALVVDVK_3	0	1/P19971	b5/-0.00	KLVEGLSALVVDVK	3	light	1/P19971	b	1	5
713.407	1156.63	75	407590_LGVGAELLVDVGQR_2	-1	10000	21458_LGVGAELLVDVGQR_2	0	1/P19971	y11/0.01	LGVGAELLVDVGQR	2	light	1/P19971	y	1	11
713.407	786.447	75	407585_LGVGAELLVDVGQR_2	-1	9159.9	21458_LGVGAELLVDVGQR_2	0	1/P19971	y7/0.00	LGVGAELLVDVGQR	2	light	1/P19971	y	1	7
713.407	459.267	75	407577_LGVGAELLVDVGQR_2	-1	8762.2	21458_LGVGAELLVDVGQR_2	0	1/P19971	y4/0.00	LGVGAELLVDVGQR	2	light	1/P19971	y	1	4
713.407	899.531	75	407586_LGVGAELLVDVGQR_2	-1	7789.8	21458_LGVGAELLVDVGQR_2	0	1/P19971	y8/0.00	LGVGAELLVDVGQR	2	light	1/P19971	y	1	8
713.407	673.363	75	407583_LGVGAELLVDVGQR_2	-1	7738.3	21458_LGVGAELLVDVGQR_2	0	1/P19971	y6/0.00	LGVGAELLVDVGQR	2	light	1/P19971	y	1	6
713.407	1028.57	75	407588_LGVGAELLVDVGQR_2	-1	7058.8	21458_LGVGAELLVDVGQR_2	0	1/P19971	y9/0.01	LGVGAELLVDVGQR	2	light	1/P19971	y	1	9
475.94	574.294	75	407597_LGVGAELLVDVGQR_3	-1	10000	21459_LGVGAELLVDVGQR_3	0	1/P19971	y5/0.00	LGVGAELLVDVGQR	3	light	1/P19971	y	1	5
475.94	673.363	75	407600_LGVGAELLVDVGQR_3	-1	6996.2	21459_LGVGAELLVDVGQR_3	0	1/P19971	y6/0.00	LGVGAELLVDVGQR	3	light	1/P19971	y	1	6
475.94	459.267	75	407593_LGVGAELLVDVGQR_3	-1	6030	21459_LGVGAELLVDVGQR_3	0	1/P19971	y4/0.00	LGVGAELLVDVGQR	3	light	1/P19971	y	1	4
475.94	640.366	75	407599_LGVGAELLVDVGQR_3	-1	3991.6	21459_LGVGAELLVDVGQR_3	0	1/P19971	b7/0.00	LGVGAELLVDVGQR	3	light	1/P19971	b	1	7
475.94	753.451	75	407602_LGVGAELLVDVGQR_3	-1	2554.1	21459_LGVGAELLVDVGQR_3	0	1/P19971	b8/0.00	LGVGAELLVDVGQR	3	light	1/P19971	b	1	8
475.94	527.282	75	407596_LGVGAELLVDVGQR_3	-1	2020.3	21459_LGVGAELLVDVGQR_3	0	1/P19971	b6/0.00,y10-46^2/-0.02	LGVGAELLVDVGQR	3	light	1/P19971	b	1	6
402.217	690.342	-6.48783	447415_LSEADIR_2	-1	10000	23558_LSEADIR_2	0	1/P19971	y6/0.00	LSEADIR	2	light	1/P19971	y	1	6
402.217	603.31	-6.48783	447413_LSEADIR_2	-1	6146.5	23558_LSEADIR_2	0	1/P19971	y5/0.00	LSEADIR	2	light	1/P19971	y	1	5
402.217	474.267	-6.48783	447410_LSEADIR_2	-1	2033.9	23558_LSEADIR_2	0	1/P19971	y4/0.00	LSEADIR	2	light	1/P19971	y	1	4
402.217	672.342	-6.48783	447414_LSEADIR_2	-1	856.7	23558_LSEADIR_2	0	1/P19971	y6-18/0.00	LSEADIR	2	light	1/P19971	y-18	1	6
402.217	585.31	-6.48783	447412_LSEADIR_2	-1	616.5	23558_LSEADIR_2	0	1/P19971	y5-18/0.00,b6-44/-0.02	LSEADIR	2	light	1/P19971	y-18	1	5
402.217	516.23	-6.48783	447411_LSEADIR_2	-1	375.8	23558_LSEADIR_2	0	1/P19971	b5/0.00	LSEADIR	2	light	1/P19971	b	1	5
649.848	513.314	30	481368_MLAAQGVDPGLAR_2	-1	10000	25431_MLAAQGVDPGLAR_2	0	1/P19971	y5/0.00,a11^2/0.04	MLAAQGVDPGLAR	2	light	1/P19971	y	1	5
649.848	784.431	30	481376_MLAAQGVDPGLAR_2	-1	3415.2	25431_MLAAQGVDPGLAR_2	0	1/P19971	y8/0.00	MLAAQGVDPGLAR	2	light	1/P19971	y	1	8
649.848	1054.56	30	481383_MLAAQGVDPGLAR_2	-1	2000.7	25431_MLAAQGVDPGLAR_2	0	1/P19971	y11/0.01	MLAAQGVDPGLAR	2	light	1/P19971	y	1	11
649.848	912.49	30	481379_MLAAQGVDPGLAR_2	-1	1718.5	25431_MLAAQGVDPGLAR_2	0	1/P19971	y9/0.01,a10/0.04	MLAAQGVDPGLAR	2	light	1/P19971	y	1	9
649.848	983.527	30	481381_MLAAQGVDPGLAR_2	-1	1701.4	25431_MLAAQGVDPGLAR_2	0	1/P19971	y10/0.01	MLAAQGVDPGLAR	2	light	1/P19971	y	1	10
649.848	628.341	30	481372_MLAAQGVDPGLAR_2	-1	893.3	25431_MLAAQGVDPGLAR_2	0	1/P19971	y6/0.00	MLAAQGVDPGLAR	2	light	1/P19971	y	1	6
657.845	513.314	19.3	481391_M(UniMod:35)LAAQGVDPGLAR_2	-1	10000	25432_M(UniMod:35)LAAQGVDPGLAR_2	0	1/P19971	y5/0.00,b11-44^2/0.04	M(UniMod:35)LAAQGVDPGLAR	2	light	1/P19971	y	1	5
657.845	983.527	19.3	481405_M(UniMod:35)LAAQGVDPGLAR_2	-1	2874.5	25432_M(UniMod:35)LAAQGVDPGLAR_2	0	1/P19971	y10/0.01	M(UniMod:35)LAAQGVDPGLAR	2	light	1/P19971	y	1	10
657.845	784.431	19.3	481399_M(UniMod:35)LAAQGVDPGLAR_2	-1	2670.8	25432_M(UniMod:35)LAAQGVDPGLAR_2	0	1/P19971	y8/0.00	M(UniMod:35)LAAQGVDPGLAR	2	light	1/P19971	y	1	8
657.845	1054.56	19.3	481407_M(UniMod:35)LAAQGVDPGLAR_2	-1	2490.7	25432_M(UniMod:35)LAAQGVDPGLAR_2	0	1/P19971	y11/0.01	M(UniMod:35)LAAQGVDPGLAR	2	light	1/P19971	y	1	11
657.845	912.49	19.3	481403_M(UniMod:35)LAAQGVDPGLAR_2	-1	1763.9	25432_M(UniMod:35)LAAQGVDPGLAR_2	0	1/P19971	y9/0.01,b10-44/0.04	M(UniMod:35)LAAQGVDPGLAR	2	light	1/P19971	y	1	9
657.845	628.341	19.3	481395_M(UniMod:35)LAAQGVDPGLAR_2	-1	684	25432_M(UniMod:35)LAAQGVDPGLAR_2	0	1/P19971	y6/0.00	M(UniMod:35)LAAQGVDPGLAR	2	light	1/P19971	y	1	6
433.568	513.314	29.9809	481417_MLAAQGVDPGLAR_3	-1	10000	25433_MLAAQGVDPGLAR_3	0	1/P19971	y5/-0.00,a11^2/0.04	MLAAQGVDPGLAR	3	light	1/P19971	y	1	5
433.568	628.341	29.9809	481425_MLAAQGVDPGLAR_3	-1	3227.6	25433_MLAAQGVDPGLAR_3	0	1/P19971	y6/0.00	MLAAQGVDPGLAR	3	light	1/P19971	y	1	6
433.568	416.262	29.9809	481410_MLAAQGVDPGLAR_3	-1	2862.3	25433_MLAAQGVDPGLAR_3	0	1/P19971	y4/-0.00	MLAAQGVDPGLAR	3	light	1/P19971	y	1	4
433.568	572.286	29.9809	481422_MLAAQGVDPGLAR_3	-1	1977.9	25433_MLAAQGVDPGLAR_3	0	1/P19971	b6/0.00	MLAAQGVDPGLAR	3	light	1/P19971	b	1	6
433.568	786.381	29.9809	481430_MLAAQGVDPGLAR_3	-1	728.2	25433_MLAAQGVDPGLAR_3	0	1/P19971	b8/0.00	MLAAQGVDPGLAR	3	light	1/P19971	b	1	8
433.568	496.314	29.9809	481415_MLAAQGVDPGLAR_3	-1	586	25433_MLAAQGVDPGLAR_3	0	1/P19971	y5-17/0.00	MLAAQGVDPGLAR	3	light	1/P19971	y-17	1	5
438.899	513.314	19.3055	481441_M(UniMod:35)LAAQGVDPGLAR_3	-1	10000	25434_M(UniMod:35)LAAQGVDPGLAR_3	0	1/P19971	y5/0.00,b11-44^2/0.04	M(UniMod:35)LAAQGVDPGLAR	3	light	1/P19971	y	1	5
438.899	628.341	19.3055	481448_M(UniMod:35)LAAQGVDPGLAR_3	-1	3949.4	25434_M(UniMod:35)LAAQGVDPGLAR_3	0	1/P19971	y6/0.00	M(UniMod:35)LAAQGVDPGLAR	3	light	1/P19971	y	1	6
438.899	416.262	19.3055	481437_M(UniMod:35)LAAQGVDPGLAR_3	-1	3293.7	25434_M(UniMod:35)LAAQGVDPGLAR_3	0	1/P19971	y4/0.00	M(UniMod:35)LAAQGVDPGLAR	3	light	1/P19971	y	1	4
438.899	588.281	19.3055	481446_M(UniMod:35)LAAQGVDPGLAR_3	-1	2650.2	25434_M(UniMod:35)LAAQGVDPGLAR_3	0	1/P19971	b6/0.00	M(UniMod:35)LAAQGVDPGLAR	3	light	1/P19971	b	1	6
438.899	531.26	19.3055	481444_M(UniMod:35)LAAQGVDPGLAR_3	-1	1004.2	25434_M(UniMod:35)LAAQGVDPGLAR_3	0	1/P19971	b5/0.00	M(UniMod:35)LAAQGVDPGLAR	3	light	1/P19971	b	1	5
438.899	524.281	19.3055	481443_M(UniMod:35)LAAQGVDPGLAR_3	-1	924.1	25434_M(UniMod:35)LAAQGVDPGLAR_3	0	1/P19971	b6-64/-0.00	M(UniMod:35)LAAQGVDPGLAR	3	light	1/P19971	b-64	1	6
434.766	627.382	39.9	539366_QLPELIR_2	-1	10000	28601_QLPELIR_2	0	1/P19971	y5/0.00	QLPELIR	2	light	1/P19971	y	1	5
434.766	530.33	39.9	539360_QLPELIR_2	-1	1436.8	28601_QLPELIR_2	0	1/P19971	y4/0.00	QLPELIR	2	light	1/P19971	y	1	4
434.766	401.287	39.9	539357_QLPELIR_2	-1	1192	28601_QLPELIR_2	0	1/P19971	y3/-0.00	QLPELIR	2	light	1/P19971	y	1	3
434.766	610.382	39.9	539365_QLPELIR_2	-1	270.3	28601_QLPELIR_2	0	1/P19971	y5-17/0.00	QLPELIR	2	light	1/P19971	y-17	1	5
434.766	512.33	39.9	539359_QLPELIR_2	-1	180.4	28601_QLPELIR_2	0	1/P19971	y4-18/0.00	QLPELIR	2	light	1/P19971	y-18	1	4
434.766	609.382	39.9	539364_QLPELIR_2	-1	148.9	28601_QLPELIR_2	0	1/P19971	y5-18/0.00	QLPELIR	2	light	1/P19971	y-18	1	5
765.139	925.376	105.048	543496_QQLVDKHSTGGVGDKVSLVLAPALAAC(UniMod:39)GC(UniMod:39)K_4	-1	10000	28800_QQLVDKHSTGGVGDKVSLVLAPALAAC(UniMod:39)GC(UniMod:39)K_4	0	1/P19971	y9/0.01	QQLVDKHSTGGVGDKVSLVLAPALAAC(UniMod:39)GC(UniMod:39)K	4	light	1/P19971	y	1	9
765.139	996.413	105.048	543497_QQLVDKHSTGGVGDKVSLVLAPALAAC(UniMod:39)GC(UniMod:39)K_4	-1	4828.1	28800_QQLVDKHSTGGVGDKVSLVLAPALAAC(UniMod:39)GC(UniMod:39)K_4	0	1/P19971	y10/0.01	QQLVDKHSTGGVGDKVSLVLAPALAAC(UniMod:39)GC(UniMod:39)K	4	light	1/P19971	y	1	10
765.139	757.286	105.048	543486_QQLVDKHSTGGVGDKVSLVLAPALAAC(UniMod:39)GC(UniMod:39)K_4	-1	3893.4	28800_QQLVDKHSTGGVGDKVSLVLAPALAAC(UniMod:39)GC(UniMod:39)K_4	0	1/P19971	y7/0.01	QQLVDKHSTGGVGDKVSLVLAPALAAC(UniMod:39)GC(UniMod:39)K	4	light	1/P19971	y	1	7
765.139	644.202	105.048	543483_QQLVDKHSTGGVGDKVSLVLAPALAAC(UniMod:39)GC(UniMod:39)K_4	-1	3368.2	28800_QQLVDKHSTGGVGDKVSLVLAPALAAC(UniMod:39)GC(UniMod:39)K_4	0	1/P19971	y6/0.01	QQLVDKHSTGGVGDKVSLVLAPALAAC(UniMod:39)GC(UniMod:39)K	4	light	1/P19971	y	1	6
765.139	1109.5	105.048	543502_QQLVDKHSTGGVGDKVSLVLAPALAAC(UniMod:39)GC(UniMod:39)K_4	-1	2999.6	28800_QQLVDKHSTGGVGDKVSLVLAPALAAC(UniMod:39)GC(UniMod:39)K_4	0	1/P19971	y11/0.03	QQLVDKHSTGGVGDKVSLVLAPALAAC(UniMod:39)GC(UniMod:39)K	4	light	1/P19971	y	1	11
765.139	463.192	105.048	543477_QQLVDKHSTGGVGDKVSLVLAPALAAC(UniMod:39)GC(UniMod:39)K_4	-1	2228.3	28800_QQLVDKHSTGGVGDKVSLVLAPALAAC(UniMod:39)GC(UniMod:39)K_4	0	1/P19971	y9^2/0.00,b14-35^3/-0.03	QQLVDKHSTGGVGDKVSLVLAPALAAC(UniMod:39)GC(UniMod:39)K	4	light	1/P19971	y	2	9
612.313	644.202	105.048	543520_QQLVDKHSTGGVGDKVSLVLAPALAAC(UniMod:39)GC(UniMod:39)K_5	-1	10000	28801_QQLVDKHSTGGVGDKVSLVLAPALAAC(UniMod:39)GC(UniMod:39)K_5	0	1/P19971	y6/0.01	QQLVDKHSTGGVGDKVSLVLAPALAAC(UniMod:39)GC(UniMod:39)K	5	light	1/P19971	y	1	6
612.313	925.376	105.048	543539_QQLVDKHSTGGVGDKVSLVLAPALAAC(UniMod:39)GC(UniMod:39)K_5	-1	9466.1	28801_QQLVDKHSTGGVGDKVSLVLAPALAAC(UniMod:39)GC(UniMod:39)K_5	0	1/P19971	y9/0.02	QQLVDKHSTGGVGDKVSLVLAPALAAC(UniMod:39)GC(UniMod:39)K	5	light	1/P19971	y	1	9
612.313	757.286	105.048	543528_QQLVDKHSTGGVGDKVSLVLAPALAAC(UniMod:39)GC(UniMod:39)K_5	-1	8424.5	28801_QQLVDKHSTGGVGDKVSLVLAPALAAC(UniMod:39)GC(UniMod:39)K_5	0	1/P19971	y7/0.01	QQLVDKHSTGGVGDKVSLVLAPALAAC(UniMod:39)GC(UniMod:39)K	5	light	1/P19971	y	1	7
612.313	828.323	105.048	543533_QQLVDKHSTGGVGDKVSLVLAPALAAC(UniMod:39)GC(UniMod:39)K_5	-1	8303.1	28801_QQLVDKHSTGGVGDKVSLVLAPALAAC(UniMod:39)GC(UniMod:39)K_5	0	1/P19971	y8/0.01	QQLVDKHSTGGVGDKVSLVLAPALAAC(UniMod:39)GC(UniMod:39)K	5	light	1/P19971	y	1	8
612.313	463.192	105.048	543511_QQLVDKHSTGGVGDKVSLVLAPALAAC(UniMod:39)GC(UniMod:39)K_5	-1	6895.2	28801_QQLVDKHSTGGVGDKVSLVLAPALAAC(UniMod:39)GC(UniMod:39)K_5	0	1/P19971	y9^2/-0.00,b14-35^3/-0.03	QQLVDKHSTGGVGDKVSLVLAPALAAC(UniMod:39)GC(UniMod:39)K	5	light	1/P19971	y	2	9
612.313	573.165	105.048	543517_QQLVDKHSTGGVGDKVSLVLAPALAAC(UniMod:39)GC(UniMod:39)K_5	-1	6554.2	28801_QQLVDKHSTGGVGDKVSLVLAPALAAC(UniMod:39)GC(UniMod:39)K_5	0	1/P19971	y5/0.00	QQLVDKHSTGGVGDKVSLVLAPALAAC(UniMod:39)GC(UniMod:39)K	5	light	1/P19971	y	1	5
571.848	829.489	59	663122_TLVGVGASLGLR_2	-1	10000	34947_TLVGVGASLGLR_2	0	1/P19971	y9/0.00	TLVGVGASLGLR	2	light	1/P19971	y	1	9
571.848	673.399	59	663119_TLVGVGASLGLR_2	-1	7884.5	34947_TLVGVGASLGLR_2	0	1/P19971	y7/0.00	TLVGVGASLGLR	2	light	1/P19971	y	1	7
571.848	928.557	59	663124_TLVGVGASLGLR_2	-1	6972.6	34947_TLVGVGASLGLR_2	0	1/P19971	y10/0.00	TLVGVGASLGLR	2	light	1/P19971	y	1	10
571.848	772.468	59	663120_TLVGVGASLGLR_2	-1	1670.5	34947_TLVGVGASLGLR_2	0	1/P19971	y8/0.00	TLVGVGASLGLR	2	light	1/P19971	y	1	8
571.848	616.378	59	663116_TLVGVGASLGLR_2	-1	1039.4	34947_TLVGVGASLGLR_2	0	1/P19971	y6/0.00	TLVGVGASLGLR	2	light	1/P19971	y	1	6
571.848	545.341	59	663115_TLVGVGASLGLR_2	-1	1009.3	34947_TLVGVGASLGLR_2	0	1/P19971	y5/0.00	TLVGVGASLGLR	2	light	1/P19971	y	1	5
608.32	790.369	17	684477_VAAALDDGSALGR_2	-1	10000	36085_VAAALDDGSALGR_2	0	1/P19971	y8/0.01	VAAALDDGSALGR	2	light	1/P19971	y	1	8
608.32	903.453	17	684480_VAAALDDGSALGR_2	-1	7030.5	36085_VAAALDDGSALGR_2	0	1/P19971	y9/0.01	VAAALDDGSALGR	2	light	1/P19971	y	1	9
608.32	560.315	17	684473_VAAALDDGSALGR_2	-1	5376.1	36085_VAAALDDGSALGR_2	0	1/P19971	y6/0.00	VAAALDDGSALGR	2	light	1/P19971	y	1	6
608.32	1045.53	17	684484_VAAALDDGSALGR_2	-1	4931	36085_VAAALDDGSALGR_2	0	1/P19971	y11/0.01	VAAALDDGSALGR	2	light	1/P19971	y	1	11
608.32	675.342	17	684475_VAAALDDGSALGR_2	-1	4670.8	36085_VAAALDDGSALGR_2	0	1/P19971	y7/0.00	VAAALDDGSALGR	2	light	1/P19971	y	1	7
608.32	974.49	17	684482_VAAALDDGSALGR_2	-1	4405.6	36085_VAAALDDGSALGR_2	0	1/P19971	y10/0.01	VAAALDDGSALGR	2	light	1/P19971	y	1	10
549.953	739.373	39.4	684499_VAAALDDGSALGRFER_3	-1	10000	36086_VAAALDDGSALGRFER_3	0	1/P19971	y14^2/0.00	VAAALDDGSALGRFER	3	light	1/P19971	y	2	14
549.953	774.892	39.4	684501_VAAALDDGSALGRFER_3	-1	4969.5	36086_VAAALDDGSALGRFER_3	0	1/P19971	y15^2/0.00	VAAALDDGSALGRFER	3	light	1/P19971	y	2	15
549.953	496.767	39.4	684488_VAAALDDGSALGRFER_3	-1	4251	36086_VAAALDDGSALGRFER_3	0	1/P19971	y9^2/0.00	VAAALDDGSALGRFER	3	light	1/P19971	y	2	9
549.953	668.336	39.4	684496_VAAALDDGSALGRFER_3	-1	4166.1	36086_VAAALDDGSALGRFER_3	0	1/P19971	y12^2/0.00	VAAALDDGSALGRFER	3	light	1/P19971	y	2	12
549.953	703.855	39.4	684497_VAAALDDGSALGRFER_3	-1	4135.9	36086_VAAALDDGSALGRFER_3	0	1/P19971	y13^2/0.00	VAAALDDGSALGRFER	3	light	1/P19971	y	2	13
549.953	611.794	39.4	684493_VAAALDDGSALGRFER_3	-1	3709	36086_VAAALDDGSALGRFER_3	0	1/P19971	y11^2/0.00	VAAALDDGSALGRFER	3	light	1/P19971	y	2	11
707.398	570.372	32.294	684538_VAAALTAMDKPLGR_2	-1	10000	36088_VAAALTAMDKPLGR_2	0	1/P19971	y5/-0.00,a7/0.01	VAAALTAMDKPLGR	2	light	1/P19971	y	1	5
707.398	988.524	32.294	684548_VAAALTAMDKPLGR_2	-1	4408.8	36088_VAAALTAMDKPLGR_2	0	1/P19971	y9/0.01	VAAALTAMDKPLGR	2	light	1/P19971	y	1	9
707.398	442.277	32.294	684532_VAAALTAMDKPLGR_2	-1	3190.7	36088_VAAALTAMDKPLGR_2	0	1/P19971	y4/0.00	VAAALTAMDKPLGR	2	light	1/P19971	y	1	4
707.398	887.477	32.294	684546_VAAALTAMDKPLGR_2	-1	2661.7	36088_VAAALTAMDKPLGR_2	0	1/P19971	y8/0.01	VAAALTAMDKPLGR	2	light	1/P19971	y	1	8
707.398	685.399	32.294	684542_VAAALTAMDKPLGR_2	-1	2020.5	36088_VAAALTAMDKPLGR_2	0	1/P19971	y6/-0.00,p-44^2/-0.00	VAAALTAMDKPLGR	2	light	1/P19971	y	1	6
707.398	816.44	32.294	684544_VAAALTAMDKPLGR_2	-1	1620.7	36088_VAAALTAMDKPLGR_2	0	1/P19971	y7/0.01,a9/0.02	VAAALTAMDKPLGR	2	light	1/P19971	y	1	7
715.395	570.372	8.73038	684559_VAAALTAM(UniMod:35)DKPLGR_2	-1	1234.7	36089_VAAALTAM(UniMod:35)DKPLGR_2	0	1/P19971	y5/-0.00,a7/0.01	VAAALTAM(UniMod:35)DKPLGR	2	light	1/P19971	y	1	5
715.395	940.519	8.73038	684570_VAAALTAM(UniMod:35)DKPLGR_2	-1	1044.8	36089_VAAALTAM(UniMod:35)DKPLGR_2	0	1/P19971	y9-64/0.01	VAAALTAM(UniMod:35)DKPLGR	2	light	1/P19971	y-64	1	9
715.395	1004.52	8.73038	684571_VAAALTAM(UniMod:35)DKPLGR_2	-1	795.6	36089_VAAALTAM(UniMod:35)DKPLGR_2	0	1/P19971	y9/0.01	VAAALTAM(UniMod:35)DKPLGR	2	light	1/P19971	y	1	9
715.395	442.277	8.73038	684557_VAAALTAM(UniMod:35)DKPLGR_2	-1	711	36089_VAAALTAM(UniMod:35)DKPLGR_2	0	1/P19971	y4/-0.00	VAAALTAM(UniMod:35)DKPLGR	2	light	1/P19971	y	1	4
715.395	839.472	8.73038	684568_VAAALTAM(UniMod:35)DKPLGR_2	-1	550	36089_VAAALTAM(UniMod:35)DKPLGR_2	0	1/P19971	y8-64/0.01	VAAALTAM(UniMod:35)DKPLGR	2	light	1/P19971	y-64	1	8
715.395	1053.6	8.73038	684572_VAAALTAM(UniMod:35)DKPLGR_2	-1	542.7	36089_VAAALTAM(UniMod:35)DKPLGR_2	0	1/P19971	y10-64/0.01	VAAALTAM(UniMod:35)DKPLGR	2	light	1/P19971	y-64	1	10
471.934	622.345	32.3	684585_VAAALTAMDKPLGR_3	-1	10000	36090_VAAALTAMDKPLGR_3	0	1/P19971	y12^2/0.00	VAAALTAMDKPLGR	3	light	1/P19971	y	2	12
471.934	657.864	32.3	684586_VAAALTAMDKPLGR_3	-1	5841.3	36090_VAAALTAMDKPLGR_3	0	1/P19971	y13^2/0.00	VAAALTAMDKPLGR	3	light	1/P19971	y	2	13
471.934	570.372	32.3	684582_VAAALTAMDKPLGR_3	-1	5551.5	36090_VAAALTAMDKPLGR_3	0	1/P19971	y5/0.00,a7/0.01	VAAALTAMDKPLGR	3	light	1/P19971	y	1	5
471.934	988.524	32.3	684593_VAAALTAMDKPLGR_3	-1	5157.6	36090_VAAALTAMDKPLGR_3	0	1/P19971	y9/0.01	VAAALTAMDKPLGR	3	light	1/P19971	y	1	9
471.934	887.477	32.3	684591_VAAALTAMDKPLGR_3	-1	4481.3	36090_VAAALTAMDKPLGR_3	0	1/P19971	y8/0.01	VAAALTAMDKPLGR	3	light	1/P19971	y	1	8
471.934	816.44	32.3	684589_VAAALTAMDKPLGR_3	-1	3946.4	36090_VAAALTAMDKPLGR_3	0	1/P19971	y7/0.01,a9/0.02	VAAALTAMDKPLGR	3	light	1/P19971	y	1	7
477.266	630.342	8.7	684613_VAAALTAM(UniMod:35)DKPLGR_3	-1	10000	36091_VAAALTAM(UniMod:35)DKPLGR_3	0	1/P19971	y12^2/0.00	VAAALTAM(UniMod:35)DKPLGR	3	light	1/P19971	y	2	12
477.266	665.861	8.7	684616_VAAALTAM(UniMod:35)DKPLGR_3	-1	4646.4	36091_VAAALTAM(UniMod:35)DKPLGR_3	0	1/P19971	y13^2/0.00	VAAALTAM(UniMod:35)DKPLGR	3	light	1/P19971	y	2	13
477.266	570.372	8.7	684608_VAAALTAM(UniMod:35)DKPLGR_3	-1	4238.8	36091_VAAALTAM(UniMod:35)DKPLGR_3	0	1/P19971	y5/0.00,a7/0.01	VAAALTAM(UniMod:35)DKPLGR	3	light	1/P19971	y	1	5
477.266	442.277	8.7	684599_VAAALTAM(UniMod:35)DKPLGR_3	-1	4188	36091_VAAALTAM(UniMod:35)DKPLGR_3	0	1/P19971	y4/0.00	VAAALTAM(UniMod:35)DKPLGR	3	light	1/P19971	y	1	4
477.266	559.305	8.7	684606_VAAALTAM(UniMod:35)DKPLGR_3	-1	3321.4	36091_VAAALTAM(UniMod:35)DKPLGR_3	0	1/P19971	y10^2/0.00	VAAALTAM(UniMod:35)DKPLGR	3	light	1/P19971	y	2	10
477.266	594.824	8.7	684610_VAAALTAM(UniMod:35)DKPLGR_3	-1	3279.9	36091_VAAALTAM(UniMod:35)DKPLGR_3	0	1/P19971	y11^2/0.00	VAAALTAM(UniMod:35)DKPLGR	3	light	1/P19971	y	2	11
738.887	969.511	-23.6706	708928_VHRDGPALSGPQSR_2	-1	2057.4	37377_VHRDGPALSGPQSR_2	0	1/P19971	y10/0.00	VHRDGPALSGPQSR	2	light	1/P19971	y	1	10
738.887	508.263	-23.6706	708914_VHRDGPALSGPQSR_2	-1	909.1	37377_VHRDGPALSGPQSR_2	0	1/P19971	b4/-0.00,y5-36/-0.00	VHRDGPALSGPQSR	2	light	1/P19971	b	1	4
738.887	1084.54	-23.6706	708932_VHRDGPALSGPQSR_2	-1	717.7	37377_VHRDGPALSGPQSR_2	0	1/P19971	y11/0.01	VHRDGPALSGPQSR	2	light	1/P19971	y	1	11
738.887	1223.64	-23.6706	708933_VHRDGPALSGPQSR_2	-1	622	37377_VHRDGPALSGPQSR_2	0	1/P19971	y12-17/0.01	VHRDGPALSGPQSR	2	light	1/P19971	y-17	1	12
738.887	912.49	-23.6706	708924_VHRDGPALSGPQSR_2	-1	539.6	37377_VHRDGPALSGPQSR_2	0	1/P19971	y9/0.02	VHRDGPALSGPQSR	2	light	1/P19971	y	1	9
738.887	846.458	-23.6706	708923_VHRDGPALSGPQSR_2	-1	382.8	37377_VHRDGPALSGPQSR_2	0	1/P19971	b8/0.03	VHRDGPALSGPQSR	2	light	1/P19971	b	1	8
492.927	631.316	-23.6706	708952_VHRDGPALSGPQSR_3	-1	10000	37378_VHRDGPALSGPQSR_3	0	1/P19971	y6/0.00	VHRDGPALSGPQSR	3	light	1/P19971	y	1	6
492.927	733.374	-23.6706	708957_VHRDGPALSGPQSR_3	-1	4428.8	37378_VHRDGPALSGPQSR_3	0	1/P19971	b7/0.00	VHRDGPALSGPQSR	3	light	1/P19971	b	1	7
492.927	544.284	-23.6706	708946_VHRDGPALSGPQSR_3	-1	3759	37378_VHRDGPALSGPQSR_3	0	1/P19971	y5/-0.00,b11^2/-0.00	VHRDGPALSGPQSR	3	light	1/P19971	y	1	5
492.927	744.4	-23.6706	708958_VHRDGPALSGPQSR_3	-1	2147.1	37378_VHRDGPALSGPQSR_3	0	1/P19971	y7/0.00	VHRDGPALSGPQSR	3	light	1/P19971	y	1	7
492.927	423.733	-23.6706	708936_VHRDGPALSGPQSR_3	-1	1717.7	37378_VHRDGPALSGPQSR_3	0	1/P19971	b8^2/0.00	VHRDGPALSGPQSR	3	light	1/P19971	b	2	8
492.927	565.284	-23.6706	708947_VHRDGPALSGPQSR_3	-1	1398.1	37378_VHRDGPALSGPQSR_3	0	1/P19971	b5/0.00	VHRDGPALSGPQSR	3	light	1/P19971	b	1	5
754.379	925.376	123.1	738330_VSLVLAPALAAC(UniMod:39)GC(UniMod:39)K_2	-1	10000	38940_VSLVLAPALAAC(UniMod:39)GC(UniMod:39)K_2	0	1/P19971	y9/0.01	VSLVLAPALAAC(UniMod:39)GC(UniMod:39)K	2	light	1/P19971	y	1	9
754.379	996.413	123.1	738331_VSLVLAPALAAC(UniMod:39)GC(UniMod:39)K_2	-1	5952.5	38940_VSLVLAPALAAC(UniMod:39)GC(UniMod:39)K_2	0	1/P19971	y10/0.01	VSLVLAPALAAC(UniMod:39)GC(UniMod:39)K	2	light	1/P19971	y	1	10
754.379	1109.5	123.1	738332_VSLVLAPALAAC(UniMod:39)GC(UniMod:39)K_2	-1	5220.2	38940_VSLVLAPALAAC(UniMod:39)GC(UniMod:39)K_2	0	1/P19971	y11/0.01	VSLVLAPALAAC(UniMod:39)GC(UniMod:39)K	2	light	1/P19971	y	1	11
754.379	573.165	123.1	738326_VSLVLAPALAAC(UniMod:39)GC(UniMod:39)K_2	-1	2158	38940_VSLVLAPALAAC(UniMod:39)GC(UniMod:39)K_2	0	1/P19971	y5/0.01	VSLVLAPALAAC(UniMod:39)GC(UniMod:39)K	2	light	1/P19971	y	1	5
754.379	644.202	123.1	738327_VSLVLAPALAAC(UniMod:39)GC(UniMod:39)K_2	-1	1948.4	38940_VSLVLAPALAAC(UniMod:39)GC(UniMod:39)K_2	0	1/P19971	y6/0.00	VSLVLAPALAAC(UniMod:39)GC(UniMod:39)K	2	light	1/P19971	y	1	6
754.379	502.128	123.1	738325_VSLVLAPALAAC(UniMod:39)GC(UniMod:39)K_2	-1	1723.6	38940_VSLVLAPALAAC(UniMod:39)GC(UniMod:39)K_2	0	1/P19971	y4/-0.00	VSLVLAPALAAC(UniMod:39)GC(UniMod:39)K	2	light	1/P19971	y	1	4
503.255	644.202	123.1	738336_VSLVLAPALAAC(UniMod:39)GC(UniMod:39)K_3	-1	10000	38941_VSLVLAPALAAC(UniMod:39)GC(UniMod:39)K_3	0	1/P19971	y6/0.00	VSLVLAPALAAC(UniMod:39)GC(UniMod:39)K	3	light	1/P19971	y	1	6
503.255	757.286	123.1	738337_VSLVLAPALAAC(UniMod:39)GC(UniMod:39)K_3	-1	8264.4	38941_VSLVLAPALAAC(UniMod:39)GC(UniMod:39)K_3	0	1/P19971	y7/0.01	VSLVLAPALAAC(UniMod:39)GC(UniMod:39)K	3	light	1/P19971	y	1	7
503.255	573.165	123.1	738335_VSLVLAPALAAC(UniMod:39)GC(UniMod:39)K_3	-1	6984.2	38941_VSLVLAPALAAC(UniMod:39)GC(UniMod:39)K_3	0	1/P19971	y5/0.01	VSLVLAPALAAC(UniMod:39)GC(UniMod:39)K	3	light	1/P19971	y	1	5
503.255	925.376	123.1	738339_VSLVLAPALAAC(UniMod:39)GC(UniMod:39)K_3	-1	5418.3	38941_VSLVLAPALAAC(UniMod:39)GC(UniMod:39)K_3	0	1/P19971	y9/0.01	VSLVLAPALAAC(UniMod:39)GC(UniMod:39)K	3	light	1/P19971	y	1	9
503.255	828.323	123.1	738338_VSLVLAPALAAC(UniMod:39)GC(UniMod:39)K_3	-1	4925.8	38941_VSLVLAPALAAC(UniMod:39)GC(UniMod:39)K_3	0	1/P19971	y8/0.01	VSLVLAPALAAC(UniMod:39)GC(UniMod:39)K	3	light	1/P19971	y	1	8
503.255	470.232	123.1	738334_VSLVLAPALAAC(UniMod:39)GC(UniMod:39)K_3	-1	3686.2	38941_VSLVLAPALAAC(UniMod:39)GC(UniMod:39)K_3	0	1/P19971	y14^3/0.01	VSLVLAPALAAC(UniMod:39)GC(UniMod:39)K	3	light	1/P19971	y	3	14
707.735	730.409	99.3453	216189_GGQVIQIPVADITVGDIAQVK_3	-1	10000	11815_GGQVIQIPVADITVGDIAQVK_3	0	1/P20020	y7/0.01	GGQVIQIPVADITVGDIAQVK	3	light	1/P20020	y	1	7
707.735	930.525	99.3453	216191_GGQVIQIPVADITVGDIAQVK_3	-1	6417.1	11815_GGQVIQIPVADITVGDIAQVK_3	0	1/P20020	y9/0.02	GGQVIQIPVADITVGDIAQVK	3	light	1/P20020	y	1	9
707.735	829.478	99.3453	216190_GGQVIQIPVADITVGDIAQVK_3	-1	4972.9	11815_GGQVIQIPVADITVGDIAQVK_3	0	1/P20020	y8/0.01	GGQVIQIPVADITVGDIAQVK	3	light	1/P20020	y	1	8
707.735	1425.79	99.3453	216198_GGQVIQIPVADITVGDIAQVK_3	-1	4304.6	11815_GGQVIQIPVADITVGDIAQVK_3	0	1/P20020	y14/0.03	GGQVIQIPVADITVGDIAQVK	3	light	1/P20020	y	1	14
707.735	455.261	99.3453	216181_GGQVIQIPVADITVGDIAQVK_3	-1	3075.1	11815_GGQVIQIPVADITVGDIAQVK_3	0	1/P20020	b5/-0.02,a14^3/-0.02	GGQVIQIPVADITVGDIAQVK	3	light	1/P20020	b	1	5
707.735	696.404	99.3453	216187_GGQVIQIPVADITVGDIAQVK_3	-1	2980.1	11815_GGQVIQIPVADITVGDIAQVK_3	0	1/P20020	b7/0.00,b14^2/0.01	GGQVIQIPVADITVGDIAQVK	3	light	1/P20020	b	1	7
719.313	1248.47	97.4	177314_FHYLTFVPSAEDFYDC(UniMod:39)R_3	-1	10000	9722_FHYLTFVPSAEDFYDC(UniMod:39)R_3	0	1/P20036	y10/0.02	FHYLTFVPSAEDFYDC(UniMod:39)R	3	light	1/P20036	y	1	10
719.313	1151.41	97.4	177312_FHYLTFVPSAEDFYDC(UniMod:39)R_3	-1	6924.5	9722_FHYLTFVPSAEDFYDC(UniMod:39)R_3	0	1/P20036	y9/0.01	FHYLTFVPSAEDFYDC(UniMod:39)R	3	light	1/P20036	y	1	9
719.313	908.467	97.4	177306_FHYLTFVPSAEDFYDC(UniMod:39)R_3	-1	6814.2	9722_FHYLTFVPSAEDFYDC(UniMod:39)R_3	0	1/P20036	b7/0.01	FHYLTFVPSAEDFYDC(UniMod:39)R	3	light	1/P20036	b	1	7
719.313	749.275	97.4	177301_FHYLTFVPSAEDFYDC(UniMod:39)R_3	-1	6096.3	9722_FHYLTFVPSAEDFYDC(UniMod:39)R_3	0	1/P20036	y5/0.01	FHYLTFVPSAEDFYDC(UniMod:39)R	3	light	1/P20036	y	1	5
719.313	864.301	97.4	177304_FHYLTFVPSAEDFYDC(UniMod:39)R_3	-1	5918.1	9722_FHYLTFVPSAEDFYDC(UniMod:39)R_3	0	1/P20036	y6/0.01	FHYLTFVPSAEDFYDC(UniMod:39)R	3	light	1/P20036	y	1	6
719.313	809.398	97.4	177303_FHYLTFVPSAEDFYDC(UniMod:39)R_3	-1	5215.4	9722_FHYLTFVPSAEDFYDC(UniMod:39)R_3	0	1/P20036	b6/0.01	FHYLTFVPSAEDFYDC(UniMod:39)R	3	light	1/P20036	b	1	6
717.891	883.525	54.083	697769_VEHWGLDQPLLK_2	-1	10000	36768_VEHWGLDQPLLK_2	0	1/P20036	y8/0.00	VEHWGLDQPLLK	2	light	1/P20036	y	1	8
717.891	1069.6	54.083	697772_VEHWGLDQPLLK_2	-1	6732.5	36768_VEHWGLDQPLLK_2	0	1/P20036	y9/0.01	VEHWGLDQPLLK	2	light	1/P20036	y	1	9
717.891	470.334	54.083	697753_VEHWGLDQPLLK_2	-1	4710.3	36768_VEHWGLDQPLLK_2	0	1/P20036	y4/-0.00	VEHWGLDQPLLK	2	light	1/P20036	y	1	4
717.891	965.448	54.083	697770_VEHWGLDQPLLK_2	-1	4488.3	36768_VEHWGLDQPLLK_2	0	1/P20036	b8/0.01	VEHWGLDQPLLK	2	light	1/P20036	b	1	8
717.891	603.835	54.083	697760_VEHWGLDQPLLK_2	-1	3252.8	36768_VEHWGLDQPLLK_2	0	1/P20036	y10^2/0.00	VEHWGLDQPLLK	2	light	1/P20036	y	2	10
717.891	837.389	54.083	697768_VEHWGLDQPLLK_2	-1	2938.8	36768_VEHWGLDQPLLK_2	0	1/P20036	b7/0.01	VEHWGLDQPLLK	2	light	1/P20036	b	1	7
478.93	470.334	54.1	697777_VEHWGLDQPLLK_3	-1	10000	36769_VEHWGLDQPLLK_3	0	1/P20036	y4/0.00	VEHWGLDQPLLK	3	light	1/P20036	y	1	4
478.93	609.278	54.1	697784_VEHWGLDQPLLK_3	-1	6306	36769_VEHWGLDQPLLK_3	0	1/P20036	b5/0.00	VEHWGLDQPLLK	3	light	1/P20036	b	1	5
478.93	713.419	54.1	697787_VEHWGLDQPLLK_3	-1	4716.7	36769_VEHWGLDQPLLK_3	0	1/P20036	y6/0.00	VEHWGLDQPLLK	3	light	1/P20036	y	1	6
478.93	581.392	54.1	697781_VEHWGLDQPLLK_3	-1	4591.9	36769_VEHWGLDQPLLK_3	0	1/P20036	y5-17/-0.00,y10-45^2/0.04	VEHWGLDQPLLK	3	light	1/P20036	y-17	1	5
478.93	837.389	54.1	697791_VEHWGLDQPLLK_3	-1	4165.8	36769_VEHWGLDQPLLK_3	0	1/P20036	b7/0.01	VEHWGLDQPLLK	3	light	1/P20036	b	1	7
478.93	722.362	54.1	697788_VEHWGLDQPLLK_3	-1	3846.3	36769_VEHWGLDQPLLK_3	0	1/P20036	b6/0.00	VEHWGLDQPLLK	3	light	1/P20036	b	1	6
658.312	773.415	51.8	115017_DYTYEELLNR_2	-1	10000	6340_DYTYEELLNR_2	0	1/P20042	y6/0.01	DYTYEELLNR	2	light	1/P20042	y	1	6
658.312	936.479	51.8	115018_DYTYEELLNR_2	-1	9051.8	6340_DYTYEELLNR_2	0	1/P20042	y7/0.01	DYTYEELLNR	2	light	1/P20042	y	1	7
658.312	1037.53	51.8	115020_DYTYEELLNR_2	-1	8564.6	6340_DYTYEELLNR_2	0	1/P20042	y8/0.01	DYTYEELLNR	2	light	1/P20042	y	1	8
658.312	644.373	51.8	115015_DYTYEELLNR_2	-1	5232	6340_DYTYEELLNR_2	0	1/P20042	y5/0.00	DYTYEELLNR	2	light	1/P20042	y	1	5
658.312	515.33	51.8	115013_DYTYEELLNR_2	-1	3269	6340_DYTYEELLNR_2	0	1/P20042	y4/0.00	DYTYEELLNR	2	light	1/P20042	y	1	4
658.312	402.246	51.8	115011_DYTYEELLNR_2	-1	2100.2	6340_DYTYEELLNR_2	0	1/P20042	y3/-0.00	DYTYEELLNR	2	light	1/P20042	y	1	3
687.346	1002.5	-31.2459	137723_EKNPDMVAGEKR_2	-1	6875.8	7551_EKNPDMVAGEKR_2	0	1/P20042	y9/0.01	EKNPDMVAGEKR	2	light	1/P20042	y	1	9
687.346	1116.55	-31.2459	137724_EKNPDMVAGEKR_2	-1	3319.6	7551_EKNPDMVAGEKR_2	0	1/P20042	y10/0.01	EKNPDMVAGEKR	2	light	1/P20042	y	1	10
687.346	790.424	-31.2459	137721_EKNPDMVAGEKR_2	-1	2082.2	7551_EKNPDMVAGEKR_2	0	1/P20042	y7/0.02	EKNPDMVAGEKR	2	light	1/P20042	y	1	7
687.346	489.278	-31.2459	137719_EKNPDMVAGEKR_2	-1	2074.7	7551_EKNPDMVAGEKR_2	0	1/P20042	y4/0.01	EKNPDMVAGEKR	2	light	1/P20042	y	1	4
687.346	905.451	-31.2459	137722_EKNPDMVAGEKR_2	-1	1775.4	7551_EKNPDMVAGEKR_2	0	1/P20042	y8/0.03	EKNPDMVAGEKR	2	light	1/P20042	y	1	8
687.346	560.315	-31.2459	137720_EKNPDMVAGEKR_2	-1	1244.8	7551_EKNPDMVAGEKR_2	0	1/P20042	y5/0.00	EKNPDMVAGEKR	2	light	1/P20042	y	1	5
458.566	560.315	-31.2459	137733_EKNPDMVAGEKR_3	-1	10000	7552_EKNPDMVAGEKR_3	0	1/P20042	y5/0.00	EKNPDMVAGEKR	3	light	1/P20042	y	1	5
458.566	489.278	-31.2459	137729_EKNPDMVAGEKR_3	-1	4105	7552_EKNPDMVAGEKR_3	0	1/P20042	y4/-0.00	EKNPDMVAGEKR	3	light	1/P20042	y	1	4
458.566	659.383	-31.2459	137737_EKNPDMVAGEKR_3	-1	3013.1	7552_EKNPDMVAGEKR_3	0	1/P20042	y6/0.00	EKNPDMVAGEKR	3	light	1/P20042	y	1	6
458.566	697.308	-31.2459	137738_EKNPDMVAGEKR_3	-1	2911.5	7552_EKNPDMVAGEKR_3	0	1/P20042	b6-18/0.00	EKNPDMVAGEKR	3	light	1/P20042	b-18	1	6
458.566	558.777	-31.2459	137732_EKNPDMVAGEKR_3	-1	2523.9	7552_EKNPDMVAGEKR_3	0	1/P20042	y10^2/-0.00	EKNPDMVAGEKR	3	light	1/P20042	y	2	10
458.566	501.755	-31.2459	137730_EKNPDMVAGEKR_3	-1	2286.3	7552_EKNPDMVAGEKR_3	0	1/P20042	y9^2/-0.00	EKNPDMVAGEKR	3	light	1/P20042	y	2	9
463.898	560.315	-40.7511	137748_EKNPDM(UniMod:35)VAGEKR_3	-1	2662.9	7553_EKNPDM(UniMod:35)VAGEKR_3	0	1/P20042	y5/-0.01	EKNPDM(UniMod:35)VAGEKR	3	light	1/P20042	y	1	5
463.898	489.278	-40.7511	137745_EKNPDM(UniMod:35)VAGEKR_3	-1	1933.4	7553_EKNPDM(UniMod:35)VAGEKR_3	0	1/P20042	y4/-0.00	EKNPDM(UniMod:35)VAGEKR	3	light	1/P20042	y	1	4
463.898	509.753	-40.7511	137746_EKNPDM(UniMod:35)VAGEKR_3	-1	1301.6	7553_EKNPDM(UniMod:35)VAGEKR_3	0	1/P20042	y9^2/-0.00	EKNPDM(UniMod:35)VAGEKR	3	light	1/P20042	y	2	9
463.898	534.774	-40.7511	137747_EKNPDM(UniMod:35)VAGEKR_3	-1	971.1	7553_EKNPDM(UniMod:35)VAGEKR_3	0	1/P20042	y10-64^2/0.01	EKNPDM(UniMod:35)VAGEKR	3	light	1/P20042	y-64	2	10
463.898	659.383	-40.7511	137751_EKNPDM(UniMod:35)VAGEKR_3	-1	971	7553_EKNPDM(UniMod:35)VAGEKR_3	0	1/P20042	y6/-0.00	EKNPDM(UniMod:35)VAGEKR	3	light	1/P20042	y	1	6
463.898	566.267	-40.7511	137749_EKNPDM(UniMod:35)VAGEKR_3	-1	966.7	7553_EKNPDM(UniMod:35)VAGEKR_3	0	1/P20042	b5-18/0.01	EKNPDM(UniMod:35)VAGEKR	3	light	1/P20042	b-18	1	5
782.675	881.884	8.6	161378_EVEPEPTEDKDLEADEEDTR_3	-1	8804.8	8826_EVEPEPTEDKDLEADEEDTR_3	0	1/P20042	y15^2/0.01	EVEPEPTEDKDLEADEEDTR	3	light	1/P20042	y	2	15
782.675	994.932	8.6	161381_EVEPEPTEDKDLEADEEDTR_3	-1	7522	8826_EVEPEPTEDKDLEADEEDTR_3	0	1/P20042	y17^2/0.01	EVEPEPTEDKDLEADEEDTR	3	light	1/P20042	y	2	17
782.675	835.343	8.6	161376_EVEPEPTEDKDLEADEEDTR_3	-1	5685.5	8826_EVEPEPTEDKDLEADEEDTR_3	0	1/P20042	y7/0.01,a15^2/-0.02	EVEPEPTEDKDLEADEEDTR	3	light	1/P20042	y	1	7
782.675	964.385	8.6	161380_EVEPEPTEDKDLEADEEDTR_3	-1	4844.5	8826_EVEPEPTEDKDLEADEEDTR_3	0	1/P20042	y8/0.01,a17^2/-0.02	EVEPEPTEDKDLEADEEDTR	3	light	1/P20042	y	1	8
782.675	1192.5	8.6	161386_EVEPEPTEDKDLEADEEDTR_3	-1	4827.5	8826_EVEPEPTEDKDLEADEEDTR_3	0	1/P20042	y10/0.02	EVEPEPTEDKDLEADEEDTR	3	light	1/P20042	y	1	10
782.675	1077.47	8.6	161385_EVEPEPTEDKDLEADEEDTR_3	-1	4508.9	8826_EVEPEPTEDKDLEADEEDTR_3	0	1/P20042	y9/0.01,b19-18^2/0.03	EVEPEPTEDKDLEADEEDTR	3	light	1/P20042	y	1	9
401.819	562.222	16.0878	166352_EYVTC(UniMod:39)HTC(UniMod:39)R_3	-1	5976.1	9099_EYVTC(UniMod:39)HTC(UniMod:39)R_3	0	1/P20042	y4/0.00	EYVTC(UniMod:39)HTC(UniMod:39)R	3	light	1/P20042	y	1	4
401.819	456.171	16.0878	166349_EYVTC(UniMod:39)HTC(UniMod:39)R_3	-1	5577.7	9099_EYVTC(UniMod:39)HTC(UniMod:39)R_3	0	1/P20042	y7^2/0.00	EYVTC(UniMod:39)HTC(UniMod:39)R	3	light	1/P20042	y	2	7
401.819	711.219	16.0878	166354_EYVTC(UniMod:39)HTC(UniMod:39)R_3	-1	5179.3	9099_EYVTC(UniMod:39)HTC(UniMod:39)R_3	0	1/P20042	y5/0.01	EYVTC(UniMod:39)HTC(UniMod:39)R	3	light	1/P20042	y	1	5
401.819	425.164	16.0878	166347_EYVTC(UniMod:39)HTC(UniMod:39)R_3	-1	2788.8	9099_EYVTC(UniMod:39)HTC(UniMod:39)R_3	0	1/P20042	y3/-0.01	EYVTC(UniMod:39)HTC(UniMod:39)R	3	light	1/P20042	y	1	3
401.819	397.637	16.0878	166345_EYVTC(UniMod:39)HTC(UniMod:39)R_3	-1	2390.4	9099_EYVTC(UniMod:39)HTC(UniMod:39)R_3	0	1/P20042	y6-18^2/0.00	EYVTC(UniMod:39)HTC(UniMod:39)R	3	light	1/P20042	y-18	2	6
401.819	812.267	16.0878	166355_EYVTC(UniMod:39)HTC(UniMod:39)R_3	-1	2390.4	9099_EYVTC(UniMod:39)HTC(UniMod:39)R_3	0	1/P20042	y6/0.00	EYVTC(UniMod:39)HTC(UniMod:39)R	3	light	1/P20042	y	1	6
872.418	1487.74	65.1231	284435_IESDVQEPTEPEDDLDIMLGNKK_3	-1	10000	15349_IESDVQEPTEPEDDLDIMLGNKK_3	0	1/P20042	y13/0.03	IESDVQEPTEPEDDLDIMLGNKK	3	light	1/P20042	y	1	13
872.418	907.946	65.1231	284424_IESDVQEPTEPEDDLDIMLGNKK_3	-1	6666.7	15349_IESDVQEPTEPEDDLDIMLGNKK_3	0	1/P20042	y16^2/0.01	IESDVQEPTEPEDDLDIMLGNKK	3	light	1/P20042	y	2	16
872.418	446.272	65.1231	284415_IESDVQEPTEPEDDLDIMLGNKK_3	-1	4666.7	15349_IESDVQEPTEPEDDLDIMLGNKK_3	0	1/P20042	y4/0.00	IESDVQEPTEPEDDLDIMLGNKK	3	light	1/P20042	y	1	4
872.418	803.481	65.1231	284421_IESDVQEPTEPEDDLDIMLGNKK_3	-1	4185.7	15349_IESDVQEPTEPEDDLDIMLGNKK_3	0	1/P20042	y7/0.01	IESDVQEPTEPEDDLDIMLGNKK	3	light	1/P20042	y	1	7
872.418	680.302	65.1231	284417_IESDVQEPTEPEDDLDIMLGNKK_3	-1	2666.7	15349_IESDVQEPTEPEDDLDIMLGNKK_3	0	1/P20042	b18-18^3/0.05	IESDVQEPTEPEDDLDIMLGNKK	3	light	1/P20042	b-18	3	18
872.418	690.397	65.1231	284419_IESDVQEPTEPEDDLDIMLGNKK_3	-1	2666.7	15349_IESDVQEPTEPEDDLDIMLGNKK_3	0	1/P20042	y6/-0.00	IESDVQEPTEPEDDLDIMLGNKK	3	light	1/P20042	y	1	6
682.833	1104.51	48.6	285605_IFDIDEAEEGVK_2	-1	10000	15409_IFDIDEAEEGVK_2	0	1/P20042	y10/0.01	IFDIDEAEEGVK	2	light	1/P20042	y	1	10
682.833	876.395	48.6	285602_IFDIDEAEEGVK_2	-1	5561.5	15409_IFDIDEAEEGVK_2	0	1/P20042	y8/0.01	IFDIDEAEEGVK	2	light	1/P20042	y	1	8
682.833	1251.57	48.6	285607_IFDIDEAEEGVK_2	-1	3478.6	15409_IFDIDEAEEGVK_2	0	1/P20042	y11/0.01	IFDIDEAEEGVK	2	light	1/P20042	y	1	11
682.833	989.479	48.6	285603_IFDIDEAEEGVK_2	-1	3255.1	15409_IFDIDEAEEGVK_2	0	1/P20042	y9/0.01	IFDIDEAEEGVK	2	light	1/P20042	y	1	9
682.833	761.368	48.6	285599_IFDIDEAEEGVK_2	-1	2147.9	15409_IFDIDEAEEGVK_2	0	1/P20042	y7/0.01	IFDIDEAEEGVK	2	light	1/P20042	y	1	7
682.833	632.325	48.6	285597_IFDIDEAEEGVK_2	-1	1603.1	15409_IFDIDEAEEGVK_2	0	1/P20042	y6/0.00	IFDIDEAEEGVK	2	light	1/P20042	y	1	6
574.293	730.859	62.8	285612_IFDIDEAEEGVKDLK_3	-1	10000	15410_IFDIDEAEEGVKDLK_3	0	1/P20042	y13^2/0.01	IFDIDEAEEGVKDLK	3	light	1/P20042	y	2	13
574.293	804.394	62.8	285613_IFDIDEAEEGVKDLK_3	-1	6598.7	15410_IFDIDEAEEGVKDLK_3	0	1/P20042	y14^2/0.01,b7/0.02	IFDIDEAEEGVKDLK	3	light	1/P20042	y	2	14
574.293	673.346	62.8	285611_IFDIDEAEEGVKDLK_3	-1	3993.1	15410_IFDIDEAEEGVKDLK_3	0	1/P20042	y12^2/0.00	IFDIDEAEEGVKDLK	3	light	1/P20042	y	2	12
574.293	659.409	62.8	285610_IFDIDEAEEGVKDLK_3	-1	3780.8	15410_IFDIDEAEEGVKDLK_3	0	1/P20042	y6/0.00	IFDIDEAEEGVKDLK	3	light	1/P20042	y	1	6
574.293	616.804	62.8	285609_IFDIDEAEEGVKDLK_3	-1	3494.7	15410_IFDIDEAEEGVKDLK_3	0	1/P20042	y11^2/0.00	IFDIDEAEEGVKDLK	3	light	1/P20042	y	2	11
574.293	1232.6	62.8	285619_IFDIDEAEEGVKDLK_3	-1	3478.8	15410_IFDIDEAEEGVKDLK_3	0	1/P20042	y11/0.02	IFDIDEAEEGVKDLK	3	light	1/P20042	y	1	11
443.601	695.42	18.8775	340603_KFVMKPPQVVR_3	-1	10000	18259_KFVMKPPQVVR_3	0	1/P20042	y6/0.00	KFVMKPPQVVR	3	light	1/P20042	y	1	6
443.601	600.85	18.8775	340599_KFVMKPPQVVR_3	-1	3727.9	18259_KFVMKPPQVVR_3	0	1/P20042	y10^2/0.01	KFVMKPPQVVR	3	light	1/P20042	y	2	10
443.601	598.367	18.8775	340598_KFVMKPPQVVR_3	-1	3689.9	18259_KFVMKPPQVVR_3	0	1/P20042	y5/0.00	KFVMKPPQVVR	3	light	1/P20042	y	1	5
443.601	527.316	18.8775	340596_KFVMKPPQVVR_3	-1	1677.3	18259_KFVMKPPQVVR_3	0	1/P20042	y9^2/-0.01	KFVMKPPQVVR	3	light	1/P20042	y	2	9
443.601	823.515	18.8775	340605_KFVMKPPQVVR_3	-1	1667.8	18259_KFVMKPPQVVR_3	0	1/P20042	y7/0.01	KFVMKPPQVVR	3	light	1/P20042	y	1	7
443.601	634.375	18.8775	340601_KFVMKPPQVVR_3	-1	1314.9	18259_KFVMKPPQVVR_3	0	1/P20042	b5/0.01	KFVMKPPQVVR	3	light	1/P20042	b	1	5
498.256	632.325	38.1	347839_KIFDIDEAEEGVK_3	-1	10000	18572_KIFDIDEAEEGVK_3	0	1/P20042	y6/0.00	KIFDIDEAEEGVK	3	light	1/P20042	y	1	6
498.256	561.288	38.1	347837_KIFDIDEAEEGVK_3	-1	7087.6	18572_KIFDIDEAEEGVK_3	0	1/P20042	y5/0.00	KIFDIDEAEEGVK	3	light	1/P20042	y	1	5
498.256	761.368	38.1	347843_KIFDIDEAEEGVK_3	-1	6889.6	18572_KIFDIDEAEEGVK_3	0	1/P20042	y7/0.01	KIFDIDEAEEGVK	3	light	1/P20042	y	1	7
498.256	732.393	38.1	347841_KIFDIDEAEEGVK_3	-1	5819.9	18572_KIFDIDEAEEGVK_3	0	1/P20042	b6/0.01	KIFDIDEAEEGVK	3	light	1/P20042	b	1	6
498.256	617.366	38.1	347838_KIFDIDEAEEGVK_3	-1	5265.7	18572_KIFDIDEAEEGVK_3	0	1/P20042	b5/0.01	KIFDIDEAEEGVK	3	light	1/P20042	b	1	5
498.256	876.395	38.1	347847_KIFDIDEAEEGVK_3	-1	3791	18572_KIFDIDEAEEGVK_3	0	1/P20042	y8/0.01	KIFDIDEAEEGVK	3	light	1/P20042	y	1	8
847.383	561.288	22.4	363500_KPFMLDEEGDTQTEETQPSETK_3	-1	10000	19238_KPFMLDEEGDTQTEETQPSETK_3	0	1/P20042	y5/0.00	KPFMLDEEGDTQTEETQPSETK	3	light	1/P20042	y	1	5
847.383	1149.53	22.4	363517_KPFMLDEEGDTQTEETQPSETK_3	-1	4480.4	19238_KPFMLDEEGDTQTEETQPSETK_3	0	1/P20042	y10/0.01	KPFMLDEEGDTQTEETQPSETK	3	light	1/P20042	y	1	10
847.383	790.394	22.4	363507_KPFMLDEEGDTQTEETQPSETK_3	-1	3159	19238_KPFMLDEEGDTQTEETQPSETK_3	0	1/P20042	y7/0.01	KPFMLDEEGDTQTEETQPSETK	3	light	1/P20042	y	1	7
847.383	1162.51	22.4	363518_KPFMLDEEGDTQTEETQPSETK_3	-1	2796.9	19238_KPFMLDEEGDTQTEETQPSETK_3	0	1/P20042	b10/0.01	KPFMLDEEGDTQTEETQPSETK	3	light	1/P20042	b	1	10
847.383	861.418	22.4	363508_KPFMLDEEGDTQTEETQPSETK_3	-1	2640.9	19238_KPFMLDEEGDTQTEETQPSETK_3	0	1/P20042	b7/0.02	KPFMLDEEGDTQTEETQPSETK	3	light	1/P20042	b	1	7
847.383	732.375	22.4	363506_KPFMLDEEGDTQTEETQPSETK_3	-1	2290.7	19238_KPFMLDEEGDTQTEETQPSETK_3	0	1/P20042	b6/0.01	KPFMLDEEGDTQTEETQPSETK	3	light	1/P20042	b	1	6
483.569	625.268	77.7	371734_KTSFVNFTDIC(UniMod:39)K_3	-1	10000	19584_KTSFVNFTDIC(UniMod:39)K_3	0	1/P20042	y5/0.01	KTSFVNFTDIC(UniMod:39)K	3	light	1/P20042	y	1	5
483.569	524.221	77.7	371732_KTSFVNFTDIC(UniMod:39)K_3	-1	7785.6	19584_KTSFVNFTDIC(UniMod:39)K_3	0	1/P20042	y4/0.00	KTSFVNFTDIC(UniMod:39)K	3	light	1/P20042	y	1	4
483.569	772.337	77.7	371737_KTSFVNFTDIC(UniMod:39)K_3	-1	6526.3	19584_KTSFVNFTDIC(UniMod:39)K_3	0	1/P20042	y6/0.00	KTSFVNFTDIC(UniMod:39)K	3	light	1/P20042	y	1	6
483.569	464.25	77.7	371731_KTSFVNFTDIC(UniMod:39)K_3	-1	5741.3	19584_KTSFVNFTDIC(UniMod:39)K_3	0	1/P20042	b4/0.00	KTSFVNFTDIC(UniMod:39)K	3	light	1/P20042	b	1	4
483.569	563.319	77.7	371733_KTSFVNFTDIC(UniMod:39)K_3	-1	4278.5	19584_KTSFVNFTDIC(UniMod:39)K_3	0	1/P20042	b5/0.01,a10^2/0.02	KTSFVNFTDIC(UniMod:39)K	3	light	1/P20042	b	1	5
483.569	886.38	77.7	371739_KTSFVNFTDIC(UniMod:39)K_3	-1	3985.5	19584_KTSFVNFTDIC(UniMod:39)K_3	0	1/P20042	y7/0.01	KTSFVNFTDIC(UniMod:39)K	3	light	1/P20042	y	1	7
660.802	886.38	96.3655	672601_TSFVNFTDIC(UniMod:39)K_2	-1	7313.5	35435_TSFVNFTDIC(UniMod:39)K_2	0	1/P20042	y7/0.00	TSFVNFTDIC(UniMod:39)K	2	light	1/P20042	y	1	7
660.802	985.448	96.3655	672605_TSFVNFTDIC(UniMod:39)K_2	-1	6004.6	35435_TSFVNFTDIC(UniMod:39)K_2	0	1/P20042	y8/0.01	TSFVNFTDIC(UniMod:39)K	2	light	1/P20042	y	1	8
660.802	772.337	96.3655	672599_TSFVNFTDIC(UniMod:39)K_2	-1	3089.8	35435_TSFVNFTDIC(UniMod:39)K_2	0	1/P20042	y6/0.00	TSFVNFTDIC(UniMod:39)K	2	light	1/P20042	y	1	6
660.802	625.268	96.3655	672596_TSFVNFTDIC(UniMod:39)K_2	-1	2784.4	35435_TSFVNFTDIC(UniMod:39)K_2	0	1/P20042	y5/0.00	TSFVNFTDIC(UniMod:39)K	2	light	1/P20042	y	1	5
660.802	1132.52	96.3655	672606_TSFVNFTDIC(UniMod:39)K_2	-1	2366.8	35435_TSFVNFTDIC(UniMod:39)K_2	0	1/P20042	y9/0.01	TSFVNFTDIC(UniMod:39)K	2	light	1/P20042	y	1	9
660.802	895.41	96.3655	672602_TSFVNFTDIC(UniMod:39)K_2	-1	1758	35435_TSFVNFTDIC(UniMod:39)K_2	0	1/P20042	b8-17/0.03	TSFVNFTDIC(UniMod:39)K	2	light	1/P20042	b-17	1	8
518.205	595.283	5.25829	81205_C(UniMod:39)YQSEFGR_2	-1	431	4376_C(UniMod:39)YQSEFGR_2	0	1/P20073	y5/0.00	C(UniMod:39)YQSEFGR	2	light	1/P20073	y	1	5
518.205	723.342	5.25829	81208_C(UniMod:39)YQSEFGR_2	-1	428.7	4376_C(UniMod:39)YQSEFGR_2	0	1/P20073	y6/0.00	C(UniMod:39)YQSEFGR	2	light	1/P20073	y	1	6
518.205	706.342	5.25829	81207_C(UniMod:39)YQSEFGR_2	-1	157.5	4376_C(UniMod:39)YQSEFGR_2	0	1/P20073	y6-17/0.01	C(UniMod:39)YQSEFGR	2	light	1/P20073	y-17	1	6
518.205	508.251	5.25829	81203_C(UniMod:39)YQSEFGR_2	-1	99.5	4376_C(UniMod:39)YQSEFGR_2	0	1/P20073	y4/0.00	C(UniMod:39)YQSEFGR	2	light	1/P20073	y	1	4
518.205	705.342	5.25829	81206_C(UniMod:39)YQSEFGR_2	-1	82.7	4376_C(UniMod:39)YQSEFGR_2	0	1/P20073	y6-18/0.00	C(UniMod:39)YQSEFGR	2	light	1/P20073	y-18	1	6
518.205	441.126	5.25829	81202_C(UniMod:39)YQSEFGR_2	-1	36.6	4376_C(UniMod:39)YQSEFGR_2	0	1/P20073	b3/0.00	C(UniMod:39)YQSEFGR	2	light	1/P20073	b	1	3
671.961	948.42	-10.0698	85731_DENQSINHQMAQEDAQR_3	-1	3862.2	4642_DENQSINHQMAQEDAQR_3	0	1/P20073	y8/0.03	DENQSINHQMAQEDAQR	3	light	1/P20073	y	1	8
671.961	746.343	-10.0698	85726_DENQSINHQMAQEDAQR_3	-1	3856.3	4642_DENQSINHQMAQEDAQR_3	0	1/P20073	y6/0.01,y13-36^2/0.01	DENQSINHQMAQEDAQR	3	light	1/P20073	y	1	6
671.961	489.242	-10.0698	85720_DENQSINHQMAQEDAQR_3	-1	3213.6	4642_DENQSINHQMAQEDAQR_3	0	1/P20073	y4/-0.00	DENQSINHQMAQEDAQR	3	light	1/P20073	y	1	4
671.961	817.38	-10.0698	85728_DENQSINHQMAQEDAQR_3	-1	3213.6	4642_DENQSINHQMAQEDAQR_3	0	1/P20073	y7/0.00	DENQSINHQMAQEDAQR	3	light	1/P20073	y	1	7
671.961	1059.48	-10.0698	85732_DENQSINHQMAQEDAQR_3	-1	2570.9	4642_DENQSINHQMAQEDAQR_3	0	1/P20073	y9-17/0.01	DENQSINHQMAQEDAQR	3	light	1/P20073	y-17	1	9
671.961	764.352	-10.0698	85727_DENQSINHQMAQEDAQR_3	-1	2249.5	4642_DENQSINHQMAQEDAQR_3	0	1/P20073	y13^2/0.01	DENQSINHQMAQEDAQR	3	light	1/P20073	y	2	13
546.27	805.405	-10.7293	198775_GAGTDDSTLVR_2	-1	10000	10901_GAGTDDSTLVR_2	0	1/P20073	y7/0.01	GAGTDDSTLVR	2	light	1/P20073	y	1	7
546.27	575.351	-10.7293	198772_GAGTDDSTLVR_2	-1	6371.3	10901_GAGTDDSTLVR_2	0	1/P20073	y5/0.00	GAGTDDSTLVR	2	light	1/P20073	y	1	5
546.27	963.474	-10.7293	198779_GAGTDDSTLVR_2	-1	6341.1	10901_GAGTDDSTLVR_2	0	1/P20073	y9/0.01	GAGTDDSTLVR	2	light	1/P20073	y	1	9
546.27	690.378	-10.7293	198773_GAGTDDSTLVR_2	-1	5698.5	10901_GAGTDDSTLVR_2	0	1/P20073	y6/0.01	GAGTDDSTLVR	2	light	1/P20073	y	1	6
546.27	473.241	-10.7293	198768_GAGTDDSTLVR_2	-1	2357.8	10901_GAGTDDSTLVR_2	0	1/P20073	y9-18^2/-0.00,b6-44/0.04	GAGTDDSTLVR	2	light	1/P20073	y-18	2	9
546.27	906.453	-10.7293	198777_GAGTDDSTLVR_2	-1	2053.1	10901_GAGTDDSTLVR_2	0	1/P20073	y8/0.01	GAGTDDSTLVR	2	light	1/P20073	y	1	8
845.923	772.431	71.4	210016_GFGTDEQAIVDVVANR_2	-1	10000	11510_GFGTDEQAIVDVVANR_2	0	1/P20073	y7/0.01	GFGTDEQAIVDVVANR	2	light	1/P20073	y	1	7
845.923	956.552	71.4	210024_GFGTDEQAIVDVVANR_2	-1	9324.6	11510_GFGTDEQAIVDVVANR_2	0	1/P20073	y9/0.01	GFGTDEQAIVDVVANR	2	light	1/P20073	y	1	9
845.923	885.515	71.4	210020_GFGTDEQAIVDVVANR_2	-1	9248.6	11510_GFGTDEQAIVDVVANR_2	0	1/P20073	y8/0.01	GFGTDEQAIVDVVANR	2	light	1/P20073	y	1	8
845.923	558.336	71.4	210009_GFGTDEQAIVDVVANR_2	-1	7844.5	11510_GFGTDEQAIVDVVANR_2	0	1/P20073	y5/0.00	GFGTDEQAIVDVVANR	2	light	1/P20073	y	1	5
845.923	673.363	71.4	210012_GFGTDEQAIVDVVANR_2	-1	6014.4	11510_GFGTDEQAIVDVVANR_2	0	1/P20073	y6/0.00	GFGTDEQAIVDVVANR	2	light	1/P20073	y	1	6
845.923	1084.61	71.4	210027_GFGTDEQAIVDVVANR_2	-1	4741.1	11510_GFGTDEQAIVDVVANR_2	0	1/P20073	y10/0.01	GFGTDEQAIVDVVANR	2	light	1/P20073	y	1	10
564.285	673.363	71.4	210039_GFGTDEQAIVDVVANR_3	-1	10000	11511_GFGTDEQAIVDVVANR_3	0	1/P20073	y6/0.00	GFGTDEQAIVDVVANR	3	light	1/P20073	y	1	6
564.285	772.431	71.4	210042_GFGTDEQAIVDVVANR_3	-1	7841.8	11511_GFGTDEQAIVDVVANR_3	0	1/P20073	y7/0.01	GFGTDEQAIVDVVANR	3	light	1/P20073	y	1	7
564.285	459.267	71.4	210035_GFGTDEQAIVDVVANR_3	-1	6971.5	11511_GFGTDEQAIVDVVANR_3	0	1/P20073	y4/0.00	GFGTDEQAIVDVVANR	3	light	1/P20073	y	1	4
564.285	806.332	71.4	210044_GFGTDEQAIVDVVANR_3	-1	3962.3	11511_GFGTDEQAIVDVVANR_3	0	1/P20073	b8/0.01	GFGTDEQAIVDVVANR	3	light	1/P20073	b	1	8
564.285	788.332	71.4	210043_GFGTDEQAIVDVVANR_3	-1	2956.8	11511_GFGTDEQAIVDVVANR_3	0	1/P20073	b8-18/0.01	GFGTDEQAIVDVVANR	3	light	1/P20073	b-18	1	8
564.285	919.416	71.4	210047_GFGTDEQAIVDVVANR_3	-1	2583.2	11511_GFGTDEQAIVDVVANR_3	0	1/P20073	b9/0.01	GFGTDEQAIVDVVANR	3	light	1/P20073	b	1	9
858.891	1201.55	104	407172_LGTDESC(UniMod:39)FNMILATR_2	-1	10000	21436_LGTDESC(UniMod:39)FNMILATR_2	0	1/P20073	y10/0.01	LGTDESC(UniMod:39)FNMILATR	2	light	1/P20073	y	1	10
858.891	1114.52	104	407168_LGTDESC(UniMod:39)FNMILATR_2	-1	6276.8	21436_LGTDESC(UniMod:39)FNMILATR_2	0	1/P20073	y9/0.01	LGTDESC(UniMod:39)FNMILATR	2	light	1/P20073	y	1	9
858.891	965.524	104	407166_LGTDESC(UniMod:39)FNMILATR_2	-1	5422.3	21436_LGTDESC(UniMod:39)FNMILATR_2	0	1/P20073	y8/0.01	LGTDESC(UniMod:39)FNMILATR	2	light	1/P20073	y	1	8
858.891	818.455	104	407163_LGTDESC(UniMod:39)FNMILATR_2	-1	4349.9	21436_LGTDESC(UniMod:39)FNMILATR_2	0	1/P20073	y7/0.01	LGTDESC(UniMod:39)FNMILATR	2	light	1/P20073	y	1	7
858.891	1330.6	104	407175_LGTDESC(UniMod:39)FNMILATR_2	-1	4099.8	21436_LGTDESC(UniMod:39)FNMILATR_2	0	1/P20073	y11/0.02	LGTDESC(UniMod:39)FNMILATR	2	light	1/P20073	y	1	11
858.891	460.288	104	407157_LGTDESC(UniMod:39)FNMILATR_2	-1	3932	21436_LGTDESC(UniMod:39)FNMILATR_2	0	1/P20073	y4/0.00,y8-46^2/0.03	LGTDESC(UniMod:39)FNMILATR	2	light	1/P20073	y	1	4
572.93	460.288	104	407178_LGTDESC(UniMod:39)FNMILATR_3	-1	10000	21437_LGTDESC(UniMod:39)FNMILATR_3	0	1/P20073	y4/0.00,y8-46^2/0.03	LGTDESC(UniMod:39)FNMILATR	3	light	1/P20073	y	1	4
572.93	704.412	104	407183_LGTDESC(UniMod:39)FNMILATR_3	-1	2254.3	21437_LGTDESC(UniMod:39)FNMILATR_3	0	1/P20073	y6/0.01	LGTDESC(UniMod:39)FNMILATR	3	light	1/P20073	y	1	6
572.93	1013.37	104	407192_LGTDESC(UniMod:39)FNMILATR_3	-1	1970.4	21437_LGTDESC(UniMod:39)FNMILATR_3	0	1/P20073	b9/0.01	LGTDESC(UniMod:39)FNMILATR	3	light	1/P20073	b	1	9
572.93	1144.41	104	407194_LGTDESC(UniMod:39)FNMILATR_3	-1	1642.4	21437_LGTDESC(UniMod:39)FNMILATR_3	0	1/P20073	b10/0.01	LGTDESC(UniMod:39)FNMILATR	3	light	1/P20073	b	1	10
572.93	818.455	104	407186_LGTDESC(UniMod:39)FNMILATR_3	-1	1485.2	21437_LGTDESC(UniMod:39)FNMILATR_3	0	1/P20073	y7/0.01	LGTDESC(UniMod:39)FNMILATR	3	light	1/P20073	y	1	7
572.93	996.37	104	407191_LGTDESC(UniMod:39)FNMILATR_3	-1	1147	21437_LGTDESC(UniMod:39)FNMILATR_3	0	1/P20073	b9-17/0.01	LGTDESC(UniMod:39)FNMILATR	3	light	1/P20073	b-17	1	9
413.773	524.381	83.7	424903_LLLAIVGQ_2	-1	4697.6	22359_LLLAIVGQ_2	0	1/P20073	b5/0.00	LLLAIVGQ	2	light	1/P20073	b	1	5
413.773	600.372	83.7	424904_LLLAIVGQ_2	-1	2472.4	22359_LLLAIVGQ_2	0	1/P20073	y6/0.00	LLLAIVGQ	2	light	1/P20073	y	1	6
413.773	623.449	83.7	424905_LLLAIVGQ_2	-1	2256.1	22359_LLLAIVGQ_2	0	1/P20073	b6/0.00	LLLAIVGQ	2	light	1/P20073	b	1	6
413.773	487.287	83.7	424902_LLLAIVGQ_2	-1	913.2	22359_LLLAIVGQ_2	0	1/P20073	y5/0.00	LLLAIVGQ	2	light	1/P20073	y	1	5
413.773	680.471	83.7	424906_LLLAIVGQ_2	-1	683.5	22359_LLLAIVGQ_2	0	1/P20073	b7/0.01	LLLAIVGQ	2	light	1/P20073	b	1	7
413.773	713.456	83.7	424907_LLLAIVGQ_2	-1	332.9	22359_LLLAIVGQ_2	0	1/P20073	y7/0.00	LLLAIVGQ	2	light	1/P20073	y	1	7
583.778	841.311	51.4051	429380_LLVSMC(UniMod:39)QGNR_2	-1	10000	22626_LLVSMC(UniMod:39)QGNR_2	0	1/P20073	y7/0.01	LLVSMC(UniMod:39)QGNR	2	light	1/P20073	y	1	7
583.778	940.38	51.4051	429382_LLVSMC(UniMod:39)QGNR_2	-1	9368.4	22626_LLVSMC(UniMod:39)QGNR_2	0	1/P20073	y8/0.01	LLVSMC(UniMod:39)QGNR	2	light	1/P20073	y	1	8
583.778	754.279	51.4051	429378_LLVSMC(UniMod:39)QGNR_2	-1	2442.1	22626_LLVSMC(UniMod:39)QGNR_2	0	1/P20073	y6/0.01	LLVSMC(UniMod:39)QGNR	2	light	1/P20073	y	1	6
583.778	623.239	51.4051	429376_LLVSMC(UniMod:39)QGNR_2	-1	2336.8	22626_LLVSMC(UniMod:39)QGNR_2	0	1/P20073	y5/0.00	LLVSMC(UniMod:39)QGNR	2	light	1/P20073	y	1	5
583.778	1053.46	51.4051	429383_LLVSMC(UniMod:39)QGNR_2	-1	1157.9	22626_LLVSMC(UniMod:39)QGNR_2	0	1/P20073	y9/0.01	LLVSMC(UniMod:39)QGNR	2	light	1/P20073	y	1	9
583.778	457.242	51.4051	429373_LLVSMC(UniMod:39)QGNR_2	-1	526.3	22626_LLVSMC(UniMod:39)QGNR_2	0	1/P20073	y4-17/0.01	LLVSMC(UniMod:39)QGNR	2	light	1/P20073	y-17	1	4
791.105	948.42	39.3802	429400_LLVSMC(UniMod:39)QGNRDENQSINHQMAQEDAQR_4	-1	10000	22627_LLVSMC(UniMod:39)QGNRDENQSINHQMAQEDAQR_4	0	1/P20073	y8/0.02	LLVSMC(UniMod:39)QGNRDENQSINHQMAQEDAQR	4	light	1/P20073	y	1	8
791.105	1076.48	39.3802	429407_LLVSMC(UniMod:39)QGNRDENQSINHQMAQEDAQR_4	-1	6738.6	22627_LLVSMC(UniMod:39)QGNRDENQSINHQMAQEDAQR_4	0	1/P20073	y9/0.02,y18-18^2/0.02	LLVSMC(UniMod:39)QGNRDENQSINHQMAQEDAQR	4	light	1/P20073	y	1	9
791.105	1327.58	39.3802	429412_LLVSMC(UniMod:39)QGNRDENQSINHQMAQEDAQR_4	-1	6479.5	22627_LLVSMC(UniMod:39)QGNRDENQSINHQMAQEDAQR_4	0	1/P20073	y11/0.02	LLVSMC(UniMod:39)QGNRDENQSINHQMAQEDAQR	4	light	1/P20073	y	1	11
791.105	817.38	39.3802	429395_LLVSMC(UniMod:39)QGNRDENQSINHQMAQEDAQR_4	-1	6395.3	22627_LLVSMC(UniMod:39)QGNRDENQSINHQMAQEDAQR_4	0	1/P20073	y7/0.01	LLVSMC(UniMod:39)QGNRDENQSINHQMAQEDAQR	4	light	1/P20073	y	1	7
791.105	979.081	39.3802	429402_LLVSMC(UniMod:39)QGNRDENQSINHQMAQEDAQR_4	-1	6090.7	22627_LLVSMC(UniMod:39)QGNRDENQSINHQMAQEDAQR_4	0	1/P20073	y25^3/0.02	LLVSMC(UniMod:39)QGNRDENQSINHQMAQEDAQR	4	light	1/P20073	y	3	25
791.105	946.059	39.3802	429399_LLVSMC(UniMod:39)QGNRDENQSINHQMAQEDAQR_4	-1	4794.8	22627_LLVSMC(UniMod:39)QGNRDENQSINHQMAQEDAQR_4	0	1/P20073	y24^3/0.01	LLVSMC(UniMod:39)QGNRDENQSINHQMAQEDAQR	4	light	1/P20073	y	3	24
447.227	617.3	-27.7345	468007_LYQAGEGR_2	-1	10000	24682_LYQAGEGR_2	0	1/P20073	y6/0.00,b6-45/0.01	LYQAGEGR	2	light	1/P20073	y	1	6
447.227	489.242	-27.7345	468004_LYQAGEGR_2	-1	6308.5	24682_LYQAGEGR_2	0	1/P20073	y5/0.00	LYQAGEGR	2	light	1/P20073	y	1	5
447.227	780.363	-27.7345	468008_LYQAGEGR_2	-1	3398.2	24682_LYQAGEGR_2	0	1/P20073	y7/0.01	LYQAGEGR	2	light	1/P20073	y	1	7
447.227	418.204	-27.7345	468002_LYQAGEGR_2	-1	2963	24682_LYQAGEGR_2	0	1/P20073	y4/0.00	LYQAGEGR	2	light	1/P20073	y	1	4
447.227	600.3	-27.7345	468006_LYQAGEGR_2	-1	2789.4	24682_LYQAGEGR_2	0	1/P20073	y6-17/0.00	LYQAGEGR	2	light	1/P20073	y-17	1	6
447.227	599.3	-27.7345	468005_LYQAGEGR_2	-1	1269.8	24682_LYQAGEGR_2	0	1/P20073	y6-18/0.00	LYQAGEGR	2	light	1/P20073	y-18	1	6
491.824	779.55	71.3	562911_RLLLAIVGQ_2	-1	10000	29674_RLLLAIVGQ_2	0	1/P20073	b7/0.01	RLLLAIVGQ	2	light	1/P20073	b	1	7
491.824	680.482	71.3	562910_RLLLAIVGQ_2	-1	9682.6	29674_RLLLAIVGQ_2	0	1/P20073	b6/0.00	RLLLAIVGQ	2	light	1/P20073	b	1	6
491.824	567.398	71.3	562909_RLLLAIVGQ_2	-1	5540.3	29674_RLLLAIVGQ_2	0	1/P20073	b5/-0.00	RLLLAIVGQ	2	light	1/P20073	b	1	5
491.824	836.572	71.3	562912_RLLLAIVGQ_2	-1	4828.1	29674_RLLLAIVGQ_2	0	1/P20073	b8/0.00	RLLLAIVGQ	2	light	1/P20073	b	1	8
491.824	496.361	71.3	562907_RLLLAIVGQ_2	-1	1146.6	29674_RLLLAIVGQ_2	0	1/P20073	b4/0.01	RLLLAIVGQ	2	light	1/P20073	b	1	4
491.824	550.398	71.3	562908_RLLLAIVGQ_2	-1	917.9	29674_RLLLAIVGQ_2	0	1/P20073	b5-17/0.00	RLLLAIVGQ	2	light	1/P20073	b-17	1	5
518.228	732.342	-34.047	582130_SDTSGHFER_2	-1	3511.3	30625_SDTSGHFER_2	0	1/P20073	y6/0.00,b7/0.05	SDTSGHFER	2	light	1/P20073	y	1	6
518.228	645.31	-34.047	582128_SDTSGHFER_2	-1	3065.6	30625_SDTSGHFER_2	0	1/P20073	y5/0.00	SDTSGHFER	2	light	1/P20073	y	1	5
518.228	833.39	-34.047	582132_SDTSGHFER_2	-1	2179.2	30625_SDTSGHFER_2	0	1/P20073	y7/0.01	SDTSGHFER	2	light	1/P20073	y	1	7
518.228	451.23	-34.047	582122_SDTSGHFER_2	-1	1973.6	30625_SDTSGHFER_2	0	1/P20073	y3/-0.00	SDTSGHFER	2	light	1/P20073	y	1	3
518.228	588.289	-34.047	582126_SDTSGHFER_2	-1	1234.1	30625_SDTSGHFER_2	0	1/P20073	y4/0.00	SDTSGHFER	2	light	1/P20073	y	1	4
518.228	417.199	-34.047	582121_SDTSGHFER_2	-1	892.2	30625_SDTSGHFER_2	0	1/P20073	y7^2/-0.00,a8^2/0.02	SDTSGHFER	2	light	1/P20073	y	2	7
632.659	841.419	87.5529	653342_TILQC(UniMod:39)ALNRPAFFAER_3	-1	10000	34421_TILQC(UniMod:39)ALNRPAFFAER_3	0	1/P20073	y14^2/0.01	TILQC(UniMod:39)ALNRPAFFAER	3	light	1/P20073	y	2	14
632.659	720.847	87.5529	653333_TILQC(UniMod:39)ALNRPAFFAER_3	-1	4855.1	34421_TILQC(UniMod:39)ALNRPAFFAER_3	0	1/P20073	y12^2/0.00	TILQC(UniMod:39)ALNRPAFFAER	3	light	1/P20073	y	2	12
632.659	784.877	87.5529	653337_TILQC(UniMod:39)ALNRPAFFAER_3	-1	4010.8	34421_TILQC(UniMod:39)ALNRPAFFAER_3	0	1/P20073	y13^2/0.00	TILQC(UniMod:39)ALNRPAFFAER	3	light	1/P20073	y	2	13
632.659	837.425	87.5529	653341_TILQC(UniMod:39)ALNRPAFFAER_3	-1	2715.2	34421_TILQC(UniMod:39)ALNRPAFFAER_3	0	1/P20073	y7/0.01	TILQC(UniMod:39)ALNRPAFFAER	3	light	1/P20073	y	1	7
632.659	776.377	87.5529	653336_TILQC(UniMod:39)ALNRPAFFAER_3	-1	1212.8	34421_TILQC(UniMod:39)ALNRPAFFAER_3	0	1/P20073	y13-17^2/0.00	TILQC(UniMod:39)ALNRPAFFAER	3	light	1/P20073	y-17	2	13
632.659	646.349	87.5529	653331_TILQC(UniMod:39)ALNRPAFFAER_3	-1	1047.2	34421_TILQC(UniMod:39)ALNRPAFFAER_3	0	1/P20073	y11^2/0.00	TILQC(UniMod:39)ALNRPAFFAER	3	light	1/P20073	y	2	11
779.364	941.396	36.1	658799_TLGTMIAGDTSGDYR_2	-1	6007.3	34720_TLGTMIAGDTSGDYR_2	0	1/P20073	y9/0.01	TLGTMIAGDTSGDYR	2	light	1/P20073	y	1	9
779.364	1054.48	36.1	658800_TLGTMIAGDTSGDYR_2	-1	3502.8	34720_TLGTMIAGDTSGDYR_2	0	1/P20073	y10/0.01	TLGTMIAGDTSGDYR	2	light	1/P20073	y	1	10
779.364	870.359	36.1	658798_TLGTMIAGDTSGDYR_2	-1	3201.9	34720_TLGTMIAGDTSGDYR_2	0	1/P20073	y8/0.01	TLGTMIAGDTSGDYR	2	light	1/P20073	y	1	8
779.364	1343.59	36.1	658803_TLGTMIAGDTSGDYR_2	-1	2314.5	34720_TLGTMIAGDTSGDYR_2	0	1/P20073	y13/0.02	TLGTMIAGDTSGDYR	2	light	1/P20073	y	1	13
779.364	698.31	36.1	658796_TLGTMIAGDTSGDYR_2	-1	1877.5	34720_TLGTMIAGDTSGDYR_2	0	1/P20073	y6/0.00	TLGTMIAGDTSGDYR	2	light	1/P20073	y	1	6
779.364	1185.52	36.1	658801_TLGTMIAGDTSGDYR_2	-1	1804.7	34720_TLGTMIAGDTSGDYR_2	0	1/P20073	y11/0.02,b13-35/0.03	TLGTMIAGDTSGDYR	2	light	1/P20073	y	1	11
571.946	750.349	25.6089	658817_TLGTMIAGDTSGDYRR_3	-1	10000	34721_TLGTMIAGDTSGDYRR_3	0	1/P20073	y14^2/0.00	TLGTMIAGDTSGDYRR	3	light	1/P20073	y	2	14
571.946	549.252	25.6089	658808_TLGTMIAGDTSGDYRR_3	-1	1928.3	34721_TLGTMIAGDTSGDYRR_3	0	1/P20073	y10^2/0.00	TLGTMIAGDTSGDYRR	3	light	1/P20073	y	2	10
571.946	741.349	25.6089	658816_TLGTMIAGDTSGDYRR_3	-1	1926.6	34721_TLGTMIAGDTSGDYRR_3	0	1/P20073	y14-18^2/0.01	TLGTMIAGDTSGDYRR	3	light	1/P20073	y-18	2	14
571.946	671.314	25.6089	658813_TLGTMIAGDTSGDYRR_3	-1	1743.1	34721_TLGTMIAGDTSGDYRR_3	0	1/P20073	y12^2/0.00,b7-17/-0.02	TLGTMIAGDTSGDYRR	3	light	1/P20073	y	2	12
571.946	721.838	25.6089	658814_TLGTMIAGDTSGDYRR_3	-1	1651.4	34721_TLGTMIAGDTSGDYRR_3	0	1/P20073	y13^2/0.00	TLGTMIAGDTSGDYRR	3	light	1/P20073	y	2	13
571.946	494.283	25.6089	658805_TLGTMIAGDTSGDYRR_3	-1	1467.9	34721_TLGTMIAGDTSGDYRR_3	0	1/P20073	y3/0.01	TLGTMIAGDTSGDYRR	3	light	1/P20073	y	1	3
553.309	893.458	94.7	721327_VLIEILC(UniMod:39)TR_2	-1	10000	38008_VLIEILC(UniMod:39)TR_2	0	1/P20073	y7/0.01	VLIEILC(UniMod:39)TR	2	light	1/P20073	y	1	7
553.309	780.374	94.7	721326_VLIEILC(UniMod:39)TR_2	-1	8842.8	38008_VLIEILC(UniMod:39)TR_2	0	1/P20073	y6/0.01	VLIEILC(UniMod:39)TR	2	light	1/P20073	y	1	6
553.309	651.332	94.7	721325_VLIEILC(UniMod:39)TR_2	-1	5806	38008_VLIEILC(UniMod:39)TR_2	0	1/P20073	y5/0.00	VLIEILC(UniMod:39)TR	2	light	1/P20073	y	1	5
553.309	538.248	94.7	721324_VLIEILC(UniMod:39)TR_2	-1	2928.6	38008_VLIEILC(UniMod:39)TR_2	0	1/P20073	y4/0.00	VLIEILC(UniMod:39)TR	2	light	1/P20073	y	1	4
553.309	425.164	94.7	721323_VLIEILC(UniMod:39)TR_2	-1	1584.5	38008_VLIEILC(UniMod:39)TR_2	0	1/P20073	y3/0.00	VLIEILC(UniMod:39)TR	2	light	1/P20073	y	1	3
553.309	1006.54	94.7	721328_VLIEILC(UniMod:39)TR_2	-1	1580.2	38008_VLIEILC(UniMod:39)TR_2	0	1/P20073	y8/0.01	VLIEILC(UniMod:39)TR	2	light	1/P20073	y	1	8
800.765	919.484	145.1	540291_QLTEMLPSILNQLGADSLTSLR_3	-1	10000	28646_QLTEMLPSILNQLGADSLTSLR_3	0	1/P20290	y9/0.01	QLTEMLPSILNQLGADSLTSLR	3	light	1/P20290	y	1	9
800.765	1032.57	145.1	540294_QLTEMLPSILNQLGADSLTSLR_3	-1	3508.5	28646_QLTEMLPSILNQLGADSLTSLR_3	0	1/P20290	y10/0.01	QLTEMLPSILNQLGADSLTSLR	3	light	1/P20290	y	1	10
800.765	676.399	145.1	540283_QLTEMLPSILNQLGADSLTSLR_3	-1	2620.8	28646_QLTEMLPSILNQLGADSLTSLR_3	0	1/P20290	y6/0.00,y13-36^2/0.03	QLTEMLPSILNQLGADSLTSLR	3	light	1/P20290	y	1	6
800.765	698.365	145.1	540284_QLTEMLPSILNQLGADSLTSLR_3	-1	2374.6	28646_QLTEMLPSILNQLGADSLTSLR_3	0	1/P20290	b6-18/0.01	QLTEMLPSILNQLGADSLTSLR	3	light	1/P20290	b-18	1	6
800.765	585.281	145.1	540279_QLTEMLPSILNQLGADSLTSLR_3	-1	1865.5	28646_QLTEMLPSILNQLGADSLTSLR_3	0	1/P20290	b5-18/0.01	QLTEMLPSILNQLGADSLTSLR	3	light	1/P20290	b-18	1	5
800.765	791.426	145.1	540286_QLTEMLPSILNQLGADSLTSLR_3	-1	1861.2	28646_QLTEMLPSILNQLGADSLTSLR_3	0	1/P20290	y7/0.00,a15^2/-0.01	QLTEMLPSILNQLGADSLTSLR	3	light	1/P20290	y	1	7
806.097	919.484	119.667	540311_QLTEM(UniMod:35)LPSILNQLGADSLTSLR_3	-1	10000	28647_QLTEM(UniMod:35)LPSILNQLGADSLTSLR_3	0	1/P20290	y9/0.00	QLTEM(UniMod:35)LPSILNQLGADSLTSLR	3	light	1/P20290	y	1	9
806.097	1032.57	119.667	540314_QLTEM(UniMod:35)LPSILNQLGADSLTSLR_3	-1	3879.8	28647_QLTEM(UniMod:35)LPSILNQLGADSLTSLR_3	0	1/P20290	y10/0.01	QLTEM(UniMod:35)LPSILNQLGADSLTSLR	3	light	1/P20290	y	1	10
806.097	714.36	119.667	540305_QLTEM(UniMod:35)LPSILNQLGADSLTSLR_3	-1	3216.4	28647_QLTEM(UniMod:35)LPSILNQLGADSLTSLR_3	0	1/P20290	b6-18/0.02	QLTEM(UniMod:35)LPSILNQLGADSLTSLR	3	light	1/P20290	b-18	1	6
806.097	676.399	119.667	540303_QLTEM(UniMod:35)LPSILNQLGADSLTSLR_3	-1	3216.4	28647_QLTEM(UniMod:35)LPSILNQLGADSLTSLR_3	0	1/P20290	y6/0.00,y13-36^2/0.03	QLTEM(UniMod:35)LPSILNQLGADSLTSLR	3	light	1/P20290	y	1	6
806.097	916.444	119.667	540310_QLTEM(UniMod:35)LPSILNQLGADSLTSLR_3	-1	3002.6	28647_QLTEM(UniMod:35)LPSILNQLGADSLTSLR_3	0	1/P20290	b8/0.01	QLTEM(UniMod:35)LPSILNQLGADSLTSLR	3	light	1/P20290	b	1	8
806.097	732.36	119.667	540306_QLTEM(UniMod:35)LPSILNQLGADSLTSLR_3	-1	2498.3	28647_QLTEM(UniMod:35)LPSILNQLGADSLTSLR_3	0	1/P20290	b6/0.01,b13-34^2/-0.01	QLTEM(UniMod:35)LPSILNQLGADSLTSLR	3	light	1/P20290	b	1	6
639.851	715.889	124.7	540330_QLTEMLPSILNQLGADSLTSLRR_4	-1	10000	28648_QLTEMLPSILNQLGADSLTSLRR_4	0	1/P20290	y13^2/-0.00	QLTEMLPSILNQLGADSLTSLRR	4	light	1/P20290	y	2	13
639.851	772.431	124.7	540331_QLTEMLPSILNQLGADSLTSLRR_4	-1	6586	28648_QLTEMLPSILNQLGADSLTSLRR_4	0	1/P20290	y14^2/-0.00,y21^3/0.01	QLTEMLPSILNQLGADSLTSLRR	4	light	1/P20290	y	2	14
639.851	594.838	124.7	540323_QLTEMLPSILNQLGADSLTSLRR_4	-1	4017.5	28648_QLTEMLPSILNQLGADSLTSLRR_4	0	1/P20290	y11^2/-0.00	QLTEMLPSILNQLGADSLTSLRR	4	light	1/P20290	y	2	11
639.851	416.754	124.7	540319_QLTEMLPSILNQLGADSLTSLRR_4	-1	3326.2	28648_QLTEMLPSILNQLGADSLTSLRR_4	0	1/P20290	y7^2/0.01	QLTEMLPSILNQLGADSLTSLRR	4	light	1/P20290	y	2	7
639.851	538.296	124.7	540321_QLTEMLPSILNQLGADSLTSLRR_4	-1	3110.3	28648_QLTEMLPSILNQLGADSLTSLRR_4	0	1/P20290	y10^2/0.00,y15-44^3/-0.02	QLTEMLPSILNQLGADSLTSLRR	4	light	1/P20290	y	2	10
639.851	698.365	124.7	540328_QLTEMLPSILNQLGADSLTSLRR_4	-1	2994.2	28648_QLTEMLPSILNQLGADSLTSLRR_4	0	1/P20290	b6-18/0.00,y13-35^2/-0.02	QLTEMLPSILNQLGADSLTSLRR	4	light	1/P20290	b-18	1	6
654.009	743.368	39	733092_VQASLAANTFTITGHAETK_3	-1	9139.4	38662_VQASLAANTFTITGHAETK_3	0	1/P20290	y7/0.01	VQASLAANTFTITGHAETK	3	light	1/P20290	y	1	7
654.009	957.5	39	733098_VQASLAANTFTITGHAETK_3	-1	8896.7	38662_VQASLAANTFTITGHAETK_3	0	1/P20290	y9/0.01	VQASLAANTFTITGHAETK	3	light	1/P20290	y	1	9
654.009	1104.57	39	733100_VQASLAANTFTITGHAETK_3	-1	6049.4	38662_VQASLAANTFTITGHAETK_3	0	1/P20290	y10/0.02,b11/0.02	VQASLAANTFTITGHAETK	3	light	1/P20290	y	1	10
654.009	856.452	39	733095_VQASLAANTFTITGHAETK_3	-1	5969.1	38662_VQASLAANTFTITGHAETK_3	0	1/P20290	y8/0.01,b9/0.01	VQASLAANTFTITGHAETK	3	light	1/P20290	y	1	8
654.009	642.321	39	733088_VQASLAANTFTITGHAETK_3	-1	5847.5	38662_VQASLAANTFTITGHAETK_3	0	1/P20290	y6/0.00,p-35^3/-0.01,b13-35^2/-0.01,y12-36^2/0.00	VQASLAANTFTITGHAETK	3	light	1/P20290	y	1	6
654.009	866.947	39	733096_VQASLAANTFTITGHAETK_3	-1	5557.1	38662_VQASLAANTFTITGHAETK_3	0	1/P20290	y17^2/0.00	VQASLAANTFTITGHAETK	3	light	1/P20290	y	2	17
447.738	522.267	11.7	649700_TGTLAFER_2	-1	10000	34220_TGTLAFER_2	0	1/P20292	y4/0.00	TGTLAFER	2	light	1/P20292	y	1	4
447.738	635.351	11.7	649701_TGTLAFER_2	-1	5721.4	34220_TGTLAFER_2	0	1/P20292	y5/0.00	TGTLAFER	2	light	1/P20292	y	1	5
447.738	736.399	11.7	649702_TGTLAFER_2	-1	2802.9	34220_TGTLAFER_2	0	1/P20292	y6/0.00	TGTLAFER	2	light	1/P20292	y	1	6
447.738	793.42	11.7	649704_TGTLAFER_2	-1	2082.8	34220_TGTLAFER_2	0	1/P20292	y7/0.01	TGTLAFER	2	light	1/P20292	y	1	7
447.738	775.42	11.7	649703_TGTLAFER_2	-1	566	34220_TGTLAFER_2	0	1/P20292	y7-18/0.01	TGTLAFER	2	light	1/P20292	y-18	1	7
447.738	434.23	11.7	649697_TGTLAFER_2	-1	469.4	34220_TGTLAFER_2	0	1/P20292	y3-17/-0.00	TGTLAFER	2	light	1/P20292	y-17	1	3
684.921	1009.6	136.3	654293_TISTTISPLLLIP_2	-1	10000	34478_TISTTISPLLLIP_2	0	1/P20292	b10-18/0.02	TISTTISPLLLIP	2	light	1/P20292	b-18	1	10
684.921	1027.6	136.3	654294_TISTTISPLLLIP_2	-1	8184	34478_TISTTISPLLLIP_2	0	1/P20292	b10/0.02	TISTTISPLLLIP	2	light	1/P20292	b	1	10
684.921	1122.69	136.3	654295_TISTTISPLLLIP_2	-1	7844.9	34478_TISTTISPLLLIP_2	0	1/P20292	b11-18/0.02	TISTTISPLLLIP	2	light	1/P20292	b-18	1	11
684.921	896.519	136.3	654291_TISTTISPLLLIP_2	-1	7114.5	34478_TISTTISPLLLIP_2	0	1/P20292	b9-18/0.02	TISTTISPLLLIP	2	light	1/P20292	b-18	1	9
684.921	914.519	136.3	654292_TISTTISPLLLIP_2	-1	6516.5	34478_TISTTISPLLLIP_2	0	1/P20292	b9/0.01	TISTTISPLLLIP	2	light	1/P20292	b	1	9
684.921	437.323	136.3	654286_TISTTISPLLLIP_2	-1	5966.9	34478_TISTTISPLLLIP_2	0	1/P20292	y4-18/-0.00	TISTTISPLLLIP	2	light	1/P20292	y-18	1	4
685.344	953.432	79.5	200235_GAQAAIVVYDITNEESFAR_3	-1	10000	10981_GAQAAIVVYDITNEESFAR_3	0	1/P20339	y8/0.01,b10-35/-0.03	GAQAAIVVYDITNEESFAR	3	light	1/P20339	y	1	8
685.344	852.385	79.5	200231_GAQAAIVVYDITNEESFAR_3	-1	5068.6	10981_GAQAAIVVYDITNEESFAR_3	0	1/P20339	y7/0.01	GAQAAIVVYDITNEESFAR	3	light	1/P20339	y	1	7
685.344	650.346	79.5	200226_GAQAAIVVYDITNEESFAR_3	-1	5023.5	10981_GAQAAIVVYDITNEESFAR_3	0	1/P20339	b13-17^2/0.01,y11-45^2/0.05	GAQAAIVVYDITNEESFAR	3	light	1/P20339	b-17	2	13
685.344	1181.54	79.5	200238_GAQAAIVVYDITNEESFAR_3	-1	3958.3	10981_GAQAAIVVYDITNEESFAR_3	0	1/P20339	y10/0.02	GAQAAIVVYDITNEESFAR	3	light	1/P20339	y	1	10
685.344	1344.61	79.5	200239_GAQAAIVVYDITNEESFAR_3	-1	3918.7	10981_GAQAAIVVYDITNEESFAR_3	0	1/P20339	y11/0.03	GAQAAIVVYDITNEESFAR	3	light	1/P20339	y	1	11
685.344	609.299	79.5	200224_GAQAAIVVYDITNEESFAR_3	-1	3765.9	10981_GAQAAIVVYDITNEESFAR_3	0	1/P20339	y5/0.01	GAQAAIVVYDITNEESFAR	3	light	1/P20339	y	1	5
627.795	672.342	-32.0129	499875_NEPQNPGANSAR_2	-1	10000	26487_NEPQNPGANSAR_2	0	1/P20339	y7/0.01	NEPQNPGANSAR	2	light	1/P20339	y	1	7
627.795	1011.5	-32.0129	499878_NEPQNPGANSAR_2	-1	6875.5	26487_NEPQNPGANSAR_2	0	1/P20339	y10/0.01	NEPQNPGANSAR	2	light	1/P20339	y	1	10
627.795	506.252	-32.0129	499874_NEPQNPGANSAR_2	-1	6875.5	26487_NEPQNPGANSAR_2	0	1/P20339	y10^2/0.00	NEPQNPGANSAR	2	light	1/P20339	y	2	10
627.795	786.385	-32.0129	499876_NEPQNPGANSAR_2	-1	5369.4	26487_NEPQNPGANSAR_2	0	1/P20339	y8/0.00	NEPQNPGANSAR	2	light	1/P20339	y	1	8
627.795	469.204	-32.0129	499873_NEPQNPGANSAR_2	-1	2247.6	26487_NEPQNPGANSAR_2	0	1/P20339	b4/0.04	NEPQNPGANSAR	2	light	1/P20339	b	1	4
627.795	447.231	-32.0129	499872_NEPQNPGANSAR_2	-1	2062.7	26487_NEPQNPGANSAR_2	0	1/P20339	y4/0.01	NEPQNPGANSAR	2	light	1/P20339	y	1	4
706.399	702.414	53.0792	526970_QASPNIVIALSGNK_2	-1	10000	28006_QASPNIVIALSGNK_2	0	1/P20339	y7/-0.01	QASPNIVIALSGNK	2	light	1/P20339	y	1	7
706.399	1125.66	53.0792	526979_QASPNIVIALSGNK_2	-1	8448.4	28006_QASPNIVIALSGNK_2	0	1/P20339	y11/0.01	QASPNIVIALSGNK	2	light	1/P20339	y	1	11
706.399	801.483	53.0792	526972_QASPNIVIALSGNK_2	-1	6152.6	28006_QASPNIVIALSGNK_2	0	1/P20339	y8/0.00	QASPNIVIALSGNK	2	light	1/P20339	y	1	8
706.399	589.33	53.0792	526964_QASPNIVIALSGNK_2	-1	4646.2	28006_QASPNIVIALSGNK_2	0	1/P20339	y6/0.00,y12-35^2/0.00	QASPNIVIALSGNK	2	light	1/P20339	y	1	6
706.399	1212.69	53.0792	526982_QASPNIVIALSGNK_2	-1	4228.5	28006_QASPNIVIALSGNK_2	0	1/P20339	y12/0.02	QASPNIVIALSGNK	2	light	1/P20339	y	1	12
706.399	405.209	53.0792	526956_QASPNIVIALSGNK_2	-1	3086.1	28006_QASPNIVIALSGNK_2	0	1/P20339	y4/-0.00	QASPNIVIALSGNK	2	light	1/P20339	y	1	4
784.894	1036.55	104.394	673175_TSMNVNEIFMAIAK_2	-1	10000	35469_TSMNVNEIFMAIAK_2	0	1/P20339	y9/0.01	TSMNVNEIFMAIAK	2	light	1/P20339	y	1	9
784.894	680.38	104.394	673167_TSMNVNEIFMAIAK_2	-1	4617.9	35469_TSMNVNEIFMAIAK_2	0	1/P20339	y6/0.00	TSMNVNEIFMAIAK	2	light	1/P20339	y	1	6
784.894	1249.66	104.394	673180_TSMNVNEIFMAIAK_2	-1	4143.2	35469_TSMNVNEIFMAIAK_2	0	1/P20339	y11/0.00	TSMNVNEIFMAIAK	2	light	1/P20339	y	1	11
784.894	922.507	104.394	673173_TSMNVNEIFMAIAK_2	-1	3411.1	35469_TSMNVNEIFMAIAK_2	0	1/P20339	y8/0.01	TSMNVNEIFMAIAK	2	light	1/P20339	y	1	8
784.894	402.271	104.394	673160_TSMNVNEIFMAIAK_2	-1	3163.2	35469_TSMNVNEIFMAIAK_2	0	1/P20339	y4/-0.00	TSMNVNEIFMAIAK	2	light	1/P20339	y	1	4
784.894	434.17	104.394	673162_TSMNVNEIFMAIAK_2	-1	3153.7	35469_TSMNVNEIFMAIAK_2	0	1/P20339	b4/0.00	TSMNVNEIFMAIAK	2	light	1/P20339	b	1	4
792.892	1052.54	96.6433	673195_TSMNVNEIFM(UniMod:35)AIAK_2	-1	10000	35470_TSMNVNEIFM(UniMod:35)AIAK_2	0	1/P20339	y9/0.02	TSMNVNEIFM(UniMod:35)AIAK	2	light	1/P20339	y	1	9
792.892	1151.61	96.6433	673196_TSMNVNEIFM(UniMod:35)AIAK_2	-1	4780.9	35470_TSMNVNEIFM(UniMod:35)AIAK_2	0	1/P20339	y10/0.01	TSMNVNEIFM(UniMod:35)AIAK	2	light	1/P20339	y	1	10
792.892	938.502	96.6433	673192_TSMNVNEIFM(UniMod:35)AIAK_2	-1	3984.1	35470_TSMNVNEIFM(UniMod:35)AIAK_2	0	1/P20339	y8/0.02	TSMNVNEIFM(UniMod:35)AIAK	2	light	1/P20339	y	1	8
792.892	696.375	96.6433	673187_TSMNVNEIFM(UniMod:35)AIAK_2	-1	3625.5	35470_TSMNVNEIFM(UniMod:35)AIAK_2	0	1/P20339	y6/0.01	TSMNVNEIFM(UniMod:35)AIAK	2	light	1/P20339	y	1	6
792.892	434.17	96.6433	673185_TSMNVNEIFM(UniMod:35)AIAK_2	-1	3585.7	35470_TSMNVNEIFM(UniMod:35)AIAK_2	0	1/P20339	b4/0.01	TSMNVNEIFM(UniMod:35)AIAK	2	light	1/P20339	b	1	4
792.892	1265.66	96.6433	673197_TSMNVNEIFM(UniMod:35)AIAK_2	-1	3187.3	35470_TSMNVNEIFM(UniMod:35)AIAK_2	0	1/P20339	y11/0.02	TSMNVNEIFM(UniMod:35)AIAK	2	light	1/P20339	y	1	11
691.355	926.465	68.3	143558_ELNVMFIETSAK_2	-1	10000	7865_ELNVMFIETSAK_2	0	1/P20340	y8/0.01	ELNVMFIETSAK	2	light	1/P20340	y	1	8
691.355	795.425	68.3	143556_ELNVMFIETSAK_2	-1	5729.1	7865_ELNVMFIETSAK_2	0	1/P20340	y7/0.01	ELNVMFIETSAK	2	light	1/P20340	y	1	7
691.355	1139.58	68.3	143560_ELNVMFIETSAK_2	-1	3910.2	7865_ELNVMFIETSAK_2	0	1/P20340	y10/0.01	ELNVMFIETSAK	2	light	1/P20340	y	1	10
691.355	648.356	68.3	143554_ELNVMFIETSAK_2	-1	2534.5	7865_ELNVMFIETSAK_2	0	1/P20340	y6/0.00	ELNVMFIETSAK	2	light	1/P20340	y	1	6
691.355	406.23	68.3	143546_ELNVMFIETSAK_2	-1	2499.9	7865_ELNVMFIETSAK_2	0	1/P20340	y4/0.00	ELNVMFIETSAK	2	light	1/P20340	y	1	4
691.355	438.245	68.3	143547_ELNVMFIETSAK_2	-1	2245.5	7865_ELNVMFIETSAK_2	0	1/P20340	b4-18/-0.00	ELNVMFIETSAK	2	light	1/P20340	b-18	1	4
683.84	849.399	86.2693	290819_IGVDEFSTLVAES_2	-1	4970.9	15692_IGVDEFSTLVAES_2	0	1/P20472	b8/0.01	IGVDEFSTLVAES	2	light	1/P20472	b	1	8
683.84	831.399	86.2693	290818_IGVDEFSTLVAES_2	-1	4763.7	15692_IGVDEFSTLVAES_2	0	1/P20472	b8-18/0.00	IGVDEFSTLVAES	2	light	1/P20472	b-18	1	8
683.84	944.483	86.2693	290820_IGVDEFSTLVAES_2	-1	3488.4	15692_IGVDEFSTLVAES_2	0	1/P20472	b9-18/0.01	IGVDEFSTLVAES	2	light	1/P20472	b-18	1	9
683.84	1061.55	86.2693	290822_IGVDEFSTLVAES_2	-1	2907	15692_IGVDEFSTLVAES_2	0	1/P20472	b10/0.00	IGVDEFSTLVAES	2	light	1/P20472	b	1	10
683.84	661.319	86.2693	290817_IGVDEFSTLVAES_2	-1	2336.2	15692_IGVDEFSTLVAES_2	0	1/P20472	b6/0.01	IGVDEFSTLVAES	2	light	1/P20472	b	1	6
683.84	962.483	86.2693	290821_IGVDEFSTLVAES_2	-1	2034.9	15692_IGVDEFSTLVAES_2	0	1/P20472	b9/0.02	IGVDEFSTLVAES	2	light	1/P20472	b	1	9
798.911	1192.61	101.7	589369_SGFIEEDELGFILK_2	-1	10000	31039_SGFIEEDELGFILK_2	0	1/P20472	y10/0.02	SGFIEEDELGFILK	2	light	1/P20472	y	1	10
798.911	1063.57	101.7	589367_SGFIEEDELGFILK_2	-1	5672.8	31039_SGFIEEDELGFILK_2	0	1/P20472	y9/0.02	SGFIEEDELGFILK	2	light	1/P20472	y	1	9
798.911	1305.69	101.7	589371_SGFIEEDELGFILK_2	-1	3439.4	31039_SGFIEEDELGFILK_2	0	1/P20472	y11/0.02	SGFIEEDELGFILK	2	light	1/P20472	y	1	11
798.911	934.524	101.7	589365_SGFIEEDELGFILK_2	-1	3116.9	31039_SGFIEEDELGFILK_2	0	1/P20472	y8/0.01	SGFIEEDELGFILK	2	light	1/P20472	y	1	8
798.911	577.371	101.7	589362_SGFIEEDELGFILK_2	-1	2901.3	31039_SGFIEEDELGFILK_2	0	1/P20472	y5/0.00	SGFIEEDELGFILK	2	light	1/P20472	y	1	5
798.911	1174.61	101.7	589368_SGFIEEDELGFILK_2	-1	2048.6	31039_SGFIEEDELGFILK_2	0	1/P20472	y10-18/0.02	SGFIEEDELGFILK	2	light	1/P20472	y-18	1	10
676.336	792.897	101.9	36416_ALEEPAVDMLHTVTDMVR_3	-1	10000	1923_ALEEPAVDMLHTVTDMVR_3	0	1/P20591	y14^2/0.01	ALEEPAVDMLHTVTDMVR	3	light	1/P20591	y	2	14
676.336	958.477	101.9	36424_ALEEPAVDMLHTVTDMVR_3	-1	9610.8	1923_ALEEPAVDMLHTVTDMVR_3	0	1/P20591	y8/0.00	ALEEPAVDMLHTVTDMVR	3	light	1/P20591	y	1	8
676.336	821.419	101.9	36418_ALEEPAVDMLHTVTDMVR_3	-1	6215.5	1923_ALEEPAVDMLHTVTDMVR_3	0	1/P20591	y7/0.00	ALEEPAVDMLHTVTDMVR	3	light	1/P20591	y	1	7
676.336	1317.63	101.9	36427_ALEEPAVDMLHTVTDMVR_3	-1	4463.5	1923_ALEEPAVDMLHTVTDMVR_3	0	1/P20591	y11/0.02	ALEEPAVDMLHTVTDMVR	3	light	1/P20591	y	1	11
676.336	1071.56	101.9	36425_ALEEPAVDMLHTVTDMVR_3	-1	3041.8	1923_ALEEPAVDMLHTVTDMVR_3	0	1/P20591	y9/0.01	ALEEPAVDMLHTVTDMVR	3	light	1/P20591	y	1	9
676.336	405.228	101.9	36407_ALEEPAVDMLHTVTDMVR_3	-1	2929.9	1923_ALEEPAVDMLHTVTDMVR_3	0	1/P20591	y3/0.00	ALEEPAVDMLHTVTDMVR	3	light	1/P20591	y	1	3
833.095	1000.51	86.7844	54012_AQNAIAGEGMGISHELITLEISSR_3	-1	10000	2845_AQNAIAGEGMGISHELITLEISSR_3	0	1/P20591	y19^2/0.01,b20-36^2/0.02	AQNAIAGEGMGISHELITLEISSR	3	light	1/P20591	y	2	19
833.095	1384.74	86.7844	54022_AQNAIAGEGMGISHELITLEISSR_3	-1	9632.1	2845_AQNAIAGEGMGISHELITLEISSR_3	0	1/P20591	y12/0.02	AQNAIAGEGMGISHELITLEISSR	3	light	1/P20591	y	1	12
833.095	1160.65	86.7844	54018_AQNAIAGEGMGISHELITLEISSR_3	-1	6374.4	2845_AQNAIAGEGMGISHELITLEISSR_3	0	1/P20591	y10/0.02	AQNAIAGEGMGISHELITLEISSR	3	light	1/P20591	y	1	10
833.095	1297.71	86.7844	54020_AQNAIAGEGMGISHELITLEISSR_3	-1	6033.5	2845_AQNAIAGEGMGISHELITLEISSR_3	0	1/P20591	y11/0.02	AQNAIAGEGMGISHELITLEISSR	3	light	1/P20591	y	1	11
833.095	805.441	86.7844	54006_AQNAIAGEGMGISHELITLEISSR_3	-1	5629.2	2845_AQNAIAGEGMGISHELITLEISSR_3	0	1/P20591	y7/0.00	AQNAIAGEGMGISHELITLEISSR	3	light	1/P20591	y	1	7
833.095	964.991	86.7844	54011_AQNAIAGEGMGISHELITLEISSR_3	-1	5559.1	2845_AQNAIAGEGMGISHELITLEISSR_3	0	1/P20591	y18^2/0.01	AQNAIAGEGMGISHELITLEISSR	3	light	1/P20591	y	2	18
838.427	1008.51	75.7237	54043_AQNAIAGEGM(UniMod:35)GISHELITLEISSR_3	-1	10000	2846_AQNAIAGEGM(UniMod:35)GISHELITLEISSR_3	0	1/P20591	y19^2/0.01,b20-36^2/0.02	AQNAIAGEGM(UniMod:35)GISHELITLEISSR	3	light	1/P20591	y	2	19
838.427	1384.74	75.7237	54056_AQNAIAGEGM(UniMod:35)GISHELITLEISSR_3	-1	8277.6	2846_AQNAIAGEGM(UniMod:35)GISHELITLEISSR_3	0	1/P20591	y12/0.02	AQNAIAGEGM(UniMod:35)GISHELITLEISSR	3	light	1/P20591	y	1	12
838.427	1297.71	75.7237	54055_AQNAIAGEGM(UniMod:35)GISHELITLEISSR_3	-1	8147.6	2846_AQNAIAGEGM(UniMod:35)GISHELITLEISSR_3	0	1/P20591	y11/0.02	AQNAIAGEGM(UniMod:35)GISHELITLEISSR	3	light	1/P20591	y	1	11
838.427	805.441	75.7237	54036_AQNAIAGEGM(UniMod:35)GISHELITLEISSR_3	-1	7671.8	2846_AQNAIAGEGM(UniMod:35)GISHELITLEISSR_3	0	1/P20591	y7/0.00	AQNAIAGEGM(UniMod:35)GISHELITLEISSR	3	light	1/P20591	y	1	7
838.427	1031.61	75.7237	54046_AQNAIAGEGM(UniMod:35)GISHELITLEISSR_3	-1	7217	2846_AQNAIAGEGM(UniMod:35)GISHELITLEISSR_3	0	1/P20591	y9/0.00	AQNAIAGEGM(UniMod:35)GISHELITLEISSR	3	light	1/P20591	y	1	9
838.427	1160.65	75.7237	54052_AQNAIAGEGM(UniMod:35)GISHELITLEISSR_3	-1	6745.3	2846_AQNAIAGEGM(UniMod:35)GISHELITLEISSR_3	0	1/P20591	y10/0.01	AQNAIAGEGM(UniMod:35)GISHELITLEISSR	3	light	1/P20591	y	1	10
819.459	656.409	111.3	112012_DVPDLTLIDLPGITR_2	-1	10000	6160_DVPDLTLIDLPGITR_2	0	1/P20591	y6/0.00	DVPDLTLIDLPGITR	2	light	1/P20591	y	1	6
819.459	884.52	111.3	112019_DVPDLTLIDLPGITR_2	-1	7876	6160_DVPDLTLIDLPGITR_2	0	1/P20591	y8/0.01	DVPDLTLIDLPGITR	2	light	1/P20591	y	1	8
819.459	771.436	111.3	112017_DVPDLTLIDLPGITR_2	-1	7030.5	6160_DVPDLTLIDLPGITR_2	0	1/P20591	y7/0.01	DVPDLTLIDLPGITR	2	light	1/P20591	y	1	7
819.459	1098.65	111.3	112021_DVPDLTLIDLPGITR_2	-1	6247.4	6160_DVPDLTLIDLPGITR_2	0	1/P20591	y10/0.02	DVPDLTLIDLPGITR	2	light	1/P20591	y	1	10
819.459	997.604	111.3	112020_DVPDLTLIDLPGITR_2	-1	5860.8	6160_DVPDLTLIDLPGITR_2	0	1/P20591	y9/0.01	DVPDLTLIDLPGITR	2	light	1/P20591	y	1	9
819.459	543.325	111.3	112007_DVPDLTLIDLPGITR_2	-1	5143.6	6160_DVPDLTLIDLPGITR_2	0	1/P20591	y5/0.00	DVPDLTLIDLPGITR	2	light	1/P20591	y	1	5
546.642	771.436	111.3	112036_DVPDLTLIDLPGITR_3	-1	3712.7	6161_DVPDLTLIDLPGITR_3	0	1/P20591	y7/0.01	DVPDLTLIDLPGITR	3	light	1/P20591	y	1	7
546.642	656.409	111.3	112032_DVPDLTLIDLPGITR_3	-1	2562	6161_DVPDLTLIDLPGITR_3	0	1/P20591	y6/0.01	DVPDLTLIDLPGITR	3	light	1/P20591	y	1	6
546.642	446.272	111.3	112027_DVPDLTLIDLPGITR_3	-1	2394.5	6161_DVPDLTLIDLPGITR_3	0	1/P20591	y4/0.00	DVPDLTLIDLPGITR	3	light	1/P20591	y	1	4
546.642	884.52	111.3	112037_DVPDLTLIDLPGITR_3	-1	2013.2	6161_DVPDLTLIDLPGITR_3	0	1/P20591	y8/0.01	DVPDLTLIDLPGITR	3	light	1/P20591	y	1	8
546.642	409.182	111.3	112025_DVPDLTLIDLPGITR_3	-1	1818.7	6161_DVPDLTLIDLPGITR_3	0	1/P20591	b4-18/0.04	DVPDLTLIDLPGITR	3	light	1/P20591	b-18	1	4
546.642	522.266	111.3	112028_DVPDLTLIDLPGITR_3	-1	1274.4	6161_DVPDLTLIDLPGITR_3	0	1/P20591	b5-18/0.04	DVPDLTLIDLPGITR	3	light	1/P20591	b-18	1	5
694.091	674.833	60.3649	224817_GKVSYQDYEIEISDASEVEKEINK_4	-1	10000	12236_GKVSYQDYEIEISDASEVEKEINK_4	0	1/P20591	y12^2/0.00	GKVSYQDYEIEISDASEVEKEINK	4	light	1/P20591	y	2	12
694.091	731.375	60.3649	224818_GKVSYQDYEIEISDASEVEKEINK_4	-1	8584.6	12236_GKVSYQDYEIEISDASEVEKEINK_4	0	1/P20591	y13^2/0.01	GKVSYQDYEIEISDASEVEKEINK	4	light	1/P20591	y	2	13
694.091	1070.48	60.3649	224835_GKVSYQDYEIEISDASEVEKEINK_4	-1	8458.8	12236_GKVSYQDYEIEISDASEVEKEINK_4	0	1/P20591	b9/0.00	GKVSYQDYEIEISDASEVEKEINK	4	light	1/P20591	b	1	9
694.091	778.373	60.3649	224821_GKVSYQDYEIEISDASEVEKEINK_4	-1	6538.9	12236_GKVSYQDYEIEISDASEVEKEINK_4	0	1/P20591	b7/-0.00,y14-35^2/-0.01	GKVSYQDYEIEISDASEVEKEINK	4	light	1/P20591	b	1	7
694.091	795.896	60.3649	224823_GKVSYQDYEIEISDASEVEKEINK_4	-1	6012.9	12236_GKVSYQDYEIEISDASEVEKEINK_4	0	1/P20591	y14^2/-0.00	GKVSYQDYEIEISDASEVEKEINK	4	light	1/P20591	y	2	14
694.091	631.317	60.3649	224813_GKVSYQDYEIEISDASEVEKEINK_4	-1	5191.7	12236_GKVSYQDYEIEISDASEVEKEINK_4	0	1/P20591	y11^2/0.03,y5/-0.03	GKVSYQDYEIEISDASEVEKEINK	4	light	1/P20591	y	2	11
457.228	582.303	49.6	285830_IFFENHPYFR_3	-1	10000	15427_IFFENHPYFR_3	0	1/P20591	y4/0.01	IFFENHPYFR	3	light	1/P20591	y	1	4
457.228	555.262	49.6	285828_IFFENHPYFR_3	-1	9704	15427_IFFENHPYFR_3	0	1/P20591	y8^2/-0.00	IFFENHPYFR	3	light	1/P20591	y	2	8
457.228	628.796	49.6	285832_IFFENHPYFR_3	-1	6261.5	15427_IFFENHPYFR_3	0	1/P20591	y9^2/0.00	IFFENHPYFR	3	light	1/P20591	y	2	9
457.228	833.405	49.6	285835_IFFENHPYFR_3	-1	2718.7	15427_IFFENHPYFR_3	0	1/P20591	y6/0.01	IFFENHPYFR	3	light	1/P20591	y	1	6
457.228	962.448	49.6	285837_IFFENHPYFR_3	-1	2370.6	15427_IFFENHPYFR_3	0	1/P20591	y7/0.01	IFFENHPYFR	3	light	1/P20591	y	1	7
457.228	719.362	49.6	285833_IFFENHPYFR_3	-1	2090.9	15427_IFFENHPYFR_3	0	1/P20591	y5/0.00	IFFENHPYFR	3	light	1/P20591	y	1	5
497.284	809.44	49.1	381667_LAFTDVSIK_2	-1	10000	20048_LAFTDVSIK_2	0	1/P20591	y7/0.00	LAFTDVSIK	2	light	1/P20591	y	1	7
497.284	880.477	49.1	381669_LAFTDVSIK_2	-1	4007	20048_LAFTDVSIK_2	0	1/P20591	y8/0.01	LAFTDVSIK	2	light	1/P20591	y	1	8
497.284	662.372	49.1	381664_LAFTDVSIK_2	-1	3151.4	20048_LAFTDVSIK_2	0	1/P20591	y6/0.00	LAFTDVSIK	2	light	1/P20591	y	1	6
497.284	561.324	49.1	381661_LAFTDVSIK_2	-1	1425.3	20048_LAFTDVSIK_2	0	1/P20591	y5/0.00	LAFTDVSIK	2	light	1/P20591	y	1	5
497.284	446.297	49.1	381660_LAFTDVSIK_2	-1	1215	20048_LAFTDVSIK_2	0	1/P20591	y4/0.00	LAFTDVSIK	2	light	1/P20591	y	1	4
497.284	428.297	49.1	381659_LAFTDVSIK_2	-1	700.1	20048_LAFTDVSIK_2	0	1/P20591	y4-18/-0.00	LAFTDVSIK	2	light	1/P20591	y-18	1	4
435.23	545.275	62.7	456935_LTSELITHIC(UniMod:39)K_3	-1	10000	24055_LTSELITHIC(UniMod:39)K_3	0	1/P20591	y9^2/0.00	LTSELITHIC(UniMod:39)K	3	light	1/P20591	y	2	9
435.23	760.384	62.7	456939_LTSELITHIC(UniMod:39)K_3	-1	6822.6	24055_LTSELITHIC(UniMod:39)K_3	0	1/P20591	y6/0.01	LTSELITHIC(UniMod:39)K	3	light	1/P20591	y	1	6
435.23	647.3	62.7	456938_LTSELITHIC(UniMod:39)K_3	-1	6366.8	24055_LTSELITHIC(UniMod:39)K_3	0	1/P20591	y5/0.00	LTSELITHIC(UniMod:39)K	3	light	1/P20591	y	1	5
435.23	873.468	62.7	456941_LTSELITHIC(UniMod:39)K_3	-1	6264.2	24055_LTSELITHIC(UniMod:39)K_3	0	1/P20591	y7/0.01	LTSELITHIC(UniMod:39)K	3	light	1/P20591	y	1	7
435.23	595.799	62.7	456936_LTSELITHIC(UniMod:39)K_3	-1	5368.2	24055_LTSELITHIC(UniMod:39)K_3	0	1/P20591	y10^2/0.00	LTSELITHIC(UniMod:39)K	3	light	1/P20591	y	2	10
435.23	1002.51	62.7	456944_LTSELITHIC(UniMod:39)K_3	-1	2002.9	24055_LTSELITHIC(UniMod:39)K_3	0	1/P20591	y8/0.00	LTSELITHIC(UniMod:39)K	3	light	1/P20591	y	1	8
676.823	1091.53	68.3177	500339_NFEEFFNLHR_2	-1	10000	26514_NFEEFFNLHR_2	0	1/P20591	y8/0.01	NFEEFFNLHR	2	light	1/P20591	y	1	8
676.823	962.484	68.3177	500336_NFEEFFNLHR_2	-1	7401.7	26514_NFEEFFNLHR_2	0	1/P20591	y7/0.01	NFEEFFNLHR	2	light	1/P20591	y	1	7
676.823	833.442	68.3177	500334_NFEEFFNLHR_2	-1	5846.2	26514_NFEEFFNLHR_2	0	1/P20591	y6/0.01	NFEEFFNLHR	2	light	1/P20591	y	1	6
676.823	686.373	68.3177	500331_NFEEFFNLHR_2	-1	5504.3	26514_NFEEFFNLHR_2	0	1/P20591	y5/0.01	NFEEFFNLHR	2	light	1/P20591	y	1	5
676.823	944.484	68.3177	500335_NFEEFFNLHR_2	-1	2738.2	26514_NFEEFFNLHR_2	0	1/P20591	y7-18/0.01	NFEEFFNLHR	2	light	1/P20591	y-18	1	7
676.823	539.305	68.3177	500327_NFEEFFNLHR_2	-1	2291.4	26514_NFEEFFNLHR_2	0	1/P20591	y4/-0.00	NFEEFFNLHR	2	light	1/P20591	y	1	4
451.551	539.305	68.3	500347_NFEEFFNLHR_3	-1	10000	26515_NFEEFFNLHR_3	0	1/P20591	y4/0.00	NFEEFFNLHR	3	light	1/P20591	y	1	4
451.551	686.373	68.3	500351_NFEEFFNLHR_3	-1	9645.2	26515_NFEEFFNLHR_3	0	1/P20591	y5/0.00	NFEEFFNLHR	3	light	1/P20591	y	1	5
451.551	537.267	68.3	500346_NFEEFFNLHR_3	-1	6648.8	26515_NFEEFFNLHR_3	0	1/P20591	y8-18^2/0.00	NFEEFFNLHR	3	light	1/P20591	y-18	2	8
451.551	833.442	68.3	500353_NFEEFFNLHR_3	-1	6372.1	26515_NFEEFFNLHR_3	0	1/P20591	y6/0.01	NFEEFFNLHR	3	light	1/P20591	y	1	6
451.551	546.267	68.3	500348_NFEEFFNLHR_3	-1	6243.3	26515_NFEEFFNLHR_3	0	1/P20591	y8^2/0.00	NFEEFFNLHR	3	light	1/P20591	y	2	8
451.551	425.262	68.3	500341_NFEEFFNLHR_3	-1	5152.8	26515_NFEEFFNLHR_3	0	1/P20591	y3/0.00	NFEEFFNLHR	3	light	1/P20591	y	1	3
653.373	799.451	56.0101	652618_TIGILTKPDLVDKGTEDKVVDVVR_4	-1	10000	34383_TIGILTKPDLVDKGTEDKVVDVVR_4	0	1/P20591	y22^3/0.01	TIGILTKPDLVDKGTEDKVVDVVR	4	light	1/P20591	y	3	22
653.373	942.507	56.0101	652627_TIGILTKPDLVDKGTEDKVVDVVR_4	-1	8648.6	34383_TIGILTKPDLVDKGTEDKVVDVVR_4	0	1/P20591	y17^2/0.02	TIGILTKPDLVDKGTEDKVVDVVR	4	light	1/P20591	y	2	17
653.373	1216.65	56.0101	652637_TIGILTKPDLVDKGTEDKVVDVVR_4	-1	5092	34383_TIGILTKPDLVDKGTEDKVVDVVR_4	0	1/P20591	y11/0.03	TIGILTKPDLVDKGTEDKVVDVVR	4	light	1/P20591	y	1	11
653.373	587.351	56.0101	652601_TIGILTKPDLVDKGTEDKVVDVVR_4	-1	5039.4	34383_TIGILTKPDLVDKGTEDKVVDVVR_4	0	1/P20591	y5/0.01	TIGILTKPDLVDKGTEDKVVDVVR	4	light	1/P20591	y	1	5
653.373	814.515	56.0101	652619_TIGILTKPDLVDKGTEDKVVDVVR_4	-1	3038.8	34383_TIGILTKPDLVDKGTEDKVVDVVR_4	0	1/P20591	y7/0.02	TIGILTKPDLVDKGTEDKVVDVVR	4	light	1/P20591	y	1	7
653.373	686.42	56.0101	652611_TIGILTKPDLVDKGTEDKVVDVVR_4	-1	2875.1	34383_TIGILTKPDLVDKGTEDKVVDVVR_4	0	1/P20591	y6/0.01	TIGILTKPDLVDKGTEDKVVDVVR	4	light	1/P20591	y	1	6
704.317	860.363	17.5227	768596_YGVDIPEDENEK_2	-1	10000	40607_YGVDIPEDENEK_2	0	1/P20591	y7/0.01	YGVDIPEDENEK	2	light	1/P20591	y	1	7
704.317	435.187	17.5227	768585_YGVDIPEDENEK_2	-1	2311.7	40607_YGVDIPEDENEK_2	0	1/P20591	b4/0.00	YGVDIPEDENEK	2	light	1/P20591	b	1	4
704.317	1088.47	17.5227	768598_YGVDIPEDENEK_2	-1	2269.4	40607_YGVDIPEDENEK_2	0	1/P20591	y9/0.02,b10-44/0.00	YGVDIPEDENEK	2	light	1/P20591	y	1	9
704.317	973.447	17.5227	768597_YGVDIPEDENEK_2	-1	1267.4	40607_YGVDIPEDENEK_2	0	1/P20591	y8/0.01	YGVDIPEDENEK	2	light	1/P20591	y	1	8
704.317	634.268	17.5227	768592_YGVDIPEDENEK_2	-1	863.9	40607_YGVDIPEDENEK_2	0	1/P20591	y5/0.01	YGVDIPEDENEK	2	light	1/P20591	y	1	5
704.317	548.271	17.5227	768590_YGVDIPEDENEK_2	-1	530.9	40607_YGVDIPEDENEK_2	0	1/P20591	b5/0.00	YGVDIPEDENEK	2	light	1/P20591	b	1	5
442.92	556.81	43.0521	457215_LTTELIMHIQK_3	-1	10000	24073_LTTELIMHIQK_3	0	1/P20592	y9^2/0.00	LTTELIMHIQK	3	light	1/P20592	y	2	9
442.92	656.355	43.0521	457219_LTTELIMHIQK_3	-1	8292.2	24073_LTTELIMHIQK_3	0	1/P20592	y5/0.00	LTTELIMHIQK	3	light	1/P20592	y	1	5
442.92	607.334	43.0521	457217_LTTELIMHIQK_3	-1	7930.3	24073_LTTELIMHIQK_3	0	1/P20592	y10^2/0.00	LTTELIMHIQK	3	light	1/P20592	y	2	10
442.92	882.523	43.0521	457222_LTTELIMHIQK_3	-1	6851.9	24073_LTTELIMHIQK_3	0	1/P20592	y7/0.00	LTTELIMHIQK	3	light	1/P20592	y	1	7
442.92	769.439	43.0521	457220_LTTELIMHIQK_3	-1	6094.4	24073_LTTELIMHIQK_3	0	1/P20592	y6/0.00	LTTELIMHIQK	3	light	1/P20592	y	1	6
442.92	525.314	43.0521	457213_LTTELIMHIQK_3	-1	5240.5	24073_LTTELIMHIQK_3	0	1/P20592	y4/0.00	LTTELIMHIQK	3	light	1/P20592	y	1	4
800.397	657.357	25.9936	518931_NTELELQDPGQVEK_2	-1	10000	27567_NTELELQDPGQVEK_2	0	1/P20592	y6/0.00	NTELELQDPGQVEK	2	light	1/P20592	y	1	6
800.397	1013.53	25.9936	518942_NTELELQDPGQVEK_2	-1	3145.4	27567_NTELELQDPGQVEK_2	0	1/P20592	y9/0.01	NTELELQDPGQVEK	2	light	1/P20592	y	1	9
800.397	1142.57	25.9936	518945_NTELELQDPGQVEK_2	-1	2631.6	27567_NTELELQDPGQVEK_2	0	1/P20592	y10/0.02	NTELELQDPGQVEK	2	light	1/P20592	y	1	10
800.397	900.442	25.9936	518939_NTELELQDPGQVEK_2	-1	2518.8	27567_NTELELQDPGQVEK_2	0	1/P20592	y8/0.00	NTELELQDPGQVEK	2	light	1/P20592	y	1	8
