## Supplementary material for "Breast cancer classification based on proteotypes obtained by SWATH mass spectrometry": Data file S2 (part 12 of 36)

### Sheet: S2A SWATH assay library (continued)
PrecursorMz	ProductMz	Tr_recalibrated	transition_name	CE	LibraryIntensity	transition_group_id	decoy	ProteinName	Annotation	FullUniModPeptideName	PrecursorCharge	GroupLabel	UniprotID	FragmentType	FragmentCharge	FragmentSeriesNumber
800.397	1255.65	25.9936	518946_NTELELQDPGQVEK_2	-1	2381	27567_NTELELQDPGQVEK_2	0	1/P20592	y11/0.01	NTELELQDPGQVEK	2	light	1/P20592	y	1	11
800.397	772.384	25.9936	518935_NTELELQDPGQVEK_2	-1	2142.9	27567_NTELELQDPGQVEK_2	0	1/P20592	y7/-0.00	NTELELQDPGQVEK	2	light	1/P20592	y	1	7
668.679	1130.62	88.2048	22900_AGGSASAMLQPLLDNQVGFK_3	-1	10000	1225_AGGSASAMLQPLLDNQVGFK_3	0	1/P20618	y10/0.01	AGGSASAMLQPLLDNQVGFK	3	light	1/P20618	y	1	10
668.679	920.484	88.2048	22893_AGGSASAMLQPLLDNQVGFK_3	-1	6613.8	1225_AGGSASAMLQPLLDNQVGFK_3	0	1/P20618	y8/0.01,b19-18^2/0.04,y18-36^2/0.02	AGGSASAMLQPLLDNQVGFK	3	light	1/P20618	y	1	8
668.679	807.4	88.2048	22889_AGGSASAMLQPLLDNQVGFK_3	-1	5467.8	1225_AGGSASAMLQPLLDNQVGFK_3	0	1/P20618	y7/0.01	AGGSASAMLQPLLDNQVGFK	3	light	1/P20618	y	1	7
668.679	874.409	88.2048	22891_AGGSASAMLQPLLDNQVGFK_3	-1	2784.4	1225_AGGSASAMLQPLLDNQVGFK_3	0	1/P20618	b10/0.01	AGGSASAMLQPLLDNQVGFK	3	light	1/P20618	b	1	10
668.679	633.266	88.2048	22883_AGGSASAMLQPLLDNQVGFK_3	-1	2458.8	1225_AGGSASAMLQPLLDNQVGFK_3	0	1/P20618	b8/0.01,y19-35^3/-0.05	AGGSASAMLQPLLDNQVGFK	3	light	1/P20618	b	1	8
668.679	692.373	88.2048	22886_AGGSASAMLQPLLDNQVGFK_3	-1	2446.3	1225_AGGSASAMLQPLLDNQVGFK_3	0	1/P20618	y6/0.00	AGGSASAMLQPLLDNQVGFK	3	light	1/P20618	y	1	6
674.01	1130.62	66.7	22920_AGGSASAM(UniMod:35)LQPLLDNQVGFK_3	-1	9297.9	1226_AGGSASAM(UniMod:35)LQPLLDNQVGFK_3	0	1/P20618	y10/0.01	AGGSASAM(UniMod:35)LQPLLDNQVGFK	3	light	1/P20618	y	1	10
674.01	920.484	66.7	22917_AGGSASAM(UniMod:35)LQPLLDNQVGFK_3	-1	5704.3	1226_AGGSASAM(UniMod:35)LQPLLDNQVGFK_3	0	1/P20618	y8/0.01	AGGSASAM(UniMod:35)LQPLLDNQVGFK	3	light	1/P20618	y	1	8
674.01	807.4	66.7	22914_AGGSASAM(UniMod:35)LQPLLDNQVGFK_3	-1	4375.7	1226_AGGSASAM(UniMod:35)LQPLLDNQVGFK_3	0	1/P20618	y7/0.01	AGGSASAM(UniMod:35)LQPLLDNQVGFK	3	light	1/P20618	y	1	7
674.01	395.203	66.7	22903_AGGSASAM(UniMod:35)LQPLLDNQVGFK_3	-1	4280.9	1226_AGGSASAM(UniMod:35)LQPLLDNQVGFK_3	0	1/P20618	y7-18^2/0.00,b6-36/0.04	AGGSASAM(UniMod:35)LQPLLDNQVGFK	3	light	1/P20618	y-18	2	7
674.01	649.261	66.7	22911_AGGSASAM(UniMod:35)LQPLLDNQVGFK_3	-1	2785.3	1226_AGGSASAM(UniMod:35)LQPLLDNQVGFK_3	0	1/P20618	b8/0.00	AGGSASAM(UniMod:35)LQPLLDNQVGFK	3	light	1/P20618	b	1	8
674.01	890.404	66.7	22916_AGGSASAM(UniMod:35)LQPLLDNQVGFK_3	-1	2499.7	1226_AGGSASAM(UniMod:35)LQPLLDNQVGFK_3	0	1/P20618	b10/0.01	AGGSASAM(UniMod:35)LQPLLDNQVGFK	3	light	1/P20618	b	1	10
935.992	1225.66	150.449	47114_AMTTGAIAAMLSTILYSR_2	-1	10000	2474_AMTTGAIAAMLSTILYSR_2	0	1/P20618	y11/0.02	AMTTGAIAAMLSTILYSR	2	light	1/P20618	y	1	11
935.992	1338.74	150.449	47115_AMTTGAIAAMLSTILYSR_2	-1	8650.6	2474_AMTTGAIAAMLSTILYSR_2	0	1/P20618	y12/0.02	AMTTGAIAAMLSTILYSR	2	light	1/P20618	y	1	12
935.992	1154.62	150.449	47113_AMTTGAIAAMLSTILYSR_2	-1	6361.1	2474_AMTTGAIAAMLSTILYSR_2	0	1/P20618	y10/0.00	AMTTGAIAAMLSTILYSR	2	light	1/P20618	y	1	10
935.992	952.546	150.449	47111_AMTTGAIAAMLSTILYSR_2	-1	5190.4	2474_AMTTGAIAAMLSTILYSR_2	0	1/P20618	y8/0.01	AMTTGAIAAMLSTILYSR	2	light	1/P20618	y	1	8
935.992	1466.8	150.449	47117_AMTTGAIAAMLSTILYSR_2	-1	3559.5	2474_AMTTGAIAAMLSTILYSR_2	0	1/P20618	y14/0.04	AMTTGAIAAMLSTILYSR	2	light	1/P20618	y	1	14
935.992	1083.59	150.449	47112_AMTTGAIAAMLSTILYSR_2	-1	3460.3	2474_AMTTGAIAAMLSTILYSR_2	0	1/P20618	y9/0.01	AMTTGAIAAMLSTILYSR	2	light	1/P20618	y	1	9
624.33	839.462	150.4	47132_AMTTGAIAAMLSTILYSR_3	-1	10000	2476_AMTTGAIAAMLSTILYSR_3	0	1/P20618	y7/0.01	AMTTGAIAAMLSTILYSR	3	light	1/P20618	y	1	7
624.33	538.298	150.4	47124_AMTTGAIAAMLSTILYSR_3	-1	7525.7	2476_AMTTGAIAAMLSTILYSR_3	0	1/P20618	y4/0.00	AMTTGAIAAMLSTILYSR	3	light	1/P20618	y	1	4
624.33	425.214	150.4	47122_AMTTGAIAAMLSTILYSR_3	-1	4970.9	2476_AMTTGAIAAMLSTILYSR_3	0	1/P20618	y3/0.00	AMTTGAIAAMLSTILYSR	3	light	1/P20618	y	1	3
624.33	651.382	150.4	47126_AMTTGAIAAMLSTILYSR_3	-1	4915.9	2476_AMTTGAIAAMLSTILYSR_3	0	1/P20618	y5/0.01	AMTTGAIAAMLSTILYSR	3	light	1/P20618	y	1	5
624.33	952.546	150.4	47135_AMTTGAIAAMLSTILYSR_3	-1	4897.5	2476_AMTTGAIAAMLSTILYSR_3	0	1/P20618	y8/0.01	AMTTGAIAAMLSTILYSR	3	light	1/P20618	y	1	8
624.33	752.43	150.4	47129_AMTTGAIAAMLSTILYSR_3	-1	4688.8	2476_AMTTGAIAAMLSTILYSR_3	0	1/P20618	y6/0.00	AMTTGAIAAMLSTILYSR	3	light	1/P20618	y	1	6
629.662	839.462	137.402	47148_AM(UniMod:35)TTGAIAAMLSTILYSR_3	-1	6243	2477_AM(UniMod:35)TTGAIAAMLSTILYSR_3	0	1/P20618	y7/0.03	AM(UniMod:35)TTGAIAAMLSTILYSR	3	light	1/P20618	y	1	7
629.662	752.43	137.402	47143_AM(UniMod:35)TTGAIAAMLSTILYSR_3	-1	3745.8	2477_AM(UniMod:35)TTGAIAAMLSTILYSR_3	0	1/P20618	y6/-0.01	AM(UniMod:35)TTGAIAAMLSTILYSR	3	light	1/P20618	y	1	6
629.662	715.355	137.402	47142_AM(UniMod:35)TTGAIAAMLSTILYSR_3	-1	3289.4	2477_AM(UniMod:35)TTGAIAAMLSTILYSR_3	0	1/P20618	b8-18/0.01	AM(UniMod:35)TTGAIAAMLSTILYSR	3	light	1/P20618	b-18	1	8
629.662	662.318	137.402	47141_AM(UniMod:35)TTGAIAAMLSTILYSR_3	-1	3121.5	2477_AM(UniMod:35)TTGAIAAMLSTILYSR_3	0	1/P20618	b7/0.01	AM(UniMod:35)TTGAIAAMLSTILYSR	3	light	1/P20618	b	1	7
629.662	784.429	137.402	47144_AM(UniMod:35)TTGAIAAMLSTILYSR_3	-1	2894.8	2477_AM(UniMod:35)TTGAIAAMLSTILYSR_3	0	1/P20618	y15^2/-0.01	AM(UniMod:35)TTGAIAAMLSTILYSR	3	light	1/P20618	y	2	15
629.662	786.392	137.402	47145_AM(UniMod:35)TTGAIAAMLSTILYSR_3	-1	2726.9	2477_AM(UniMod:35)TTGAIAAMLSTILYSR_3	0	1/P20618	b9-18/0.02	AM(UniMod:35)TTGAIAAMLSTILYSR	3	light	1/P20618	b-18	1	9
504.261	533.268	24.7	110998_DVFISAAER_2	-1	10000	6100_DVFISAAER_2	0	1/P20618	y5/0.00	DVFISAAER	2	light	1/P20618	y	1	5
504.261	793.42	24.7	111001_DVFISAAER_2	-1	7953.2	6100_DVFISAAER_2	0	1/P20618	y7/0.00	DVFISAAER	2	light	1/P20618	y	1	7
504.261	646.352	24.7	110999_DVFISAAER_2	-1	5255	6100_DVFISAAER_2	0	1/P20618	y6/0.00	DVFISAAER	2	light	1/P20618	y	1	6
504.261	446.236	24.7	110995_DVFISAAER_2	-1	1355.4	6100_DVFISAAER_2	0	1/P20618	y4/0.00	DVFISAAER	2	light	1/P20618	y	1	4
504.261	516.268	24.7	110997_DVFISAAER_2	-1	445.6	6100_DVFISAAER_2	0	1/P20618	y5-17/0.01,b5-46/-0.03	DVFISAAER	2	light	1/P20618	y-17	1	5
504.261	775.42	24.7	111000_DVFISAAER_2	-1	387.3	6100_DVFISAAER_2	0	1/P20618	y7-18/0.01	DVFISAAER	2	light	1/P20618	y-18	1	7
505.251	795.4	10	113527_DVYTGDALR_2	-1	10000	6242_DVYTGDALR_2	0	1/P20618	y7/0.01	DVYTGDALR	2	light	1/P20618	y	1	7
505.251	632.336	10	113525_DVYTGDALR_2	-1	6747	6242_DVYTGDALR_2	0	1/P20618	y6/0.00	DVYTGDALR	2	light	1/P20618	y	1	6
505.251	531.289	10	113523_DVYTGDALR_2	-1	4523	6242_DVYTGDALR_2	0	1/P20618	y5/0.00	DVYTGDALR	2	light	1/P20618	y	1	5
505.251	777.4	10	113526_DVYTGDALR_2	-1	1384.4	6242_DVYTGDALR_2	0	1/P20618	y7-18/0.00	DVYTGDALR	2	light	1/P20618	y-18	1	7
505.251	474.267	10	113521_DVYTGDALR_2	-1	532.9	6242_DVYTGDALR_2	0	1/P20618	y4/0.00	DVYTGDALR	2	light	1/P20618	y	1	4
505.251	614.336	10	113524_DVYTGDALR_2	-1	432.6	6242_DVYTGDALR_2	0	1/P20618	y6-18/0.01	DVYTGDALR	2	light	1/P20618	y-18	1	6
644.846	580.325	8.9	129111_EGIREETVSLR_2	-1	706.1	7116_EGIREETVSLR_2	0	1/P20618	y10^2/0.00	EGIREETVSLR	2	light	1/P20618	y	2	10
644.846	833.436	8.9	129118_EGIREETVSLR_2	-1	688.3	7116_EGIREETVSLR_2	0	1/P20618	y7/0.01	EGIREETVSLR	2	light	1/P20618	y	1	7
644.846	815.389	8.9	129117_EGIREETVSLR_2	-1	441.5	7116_EGIREETVSLR_2	0	1/P20618	b7/0.02,y7-18/-0.01	EGIREETVSLR	2	light	1/P20618	b	1	7
644.846	972.537	8.9	129119_EGIREETVSLR_2	-1	426.3	7116_EGIREETVSLR_2	0	1/P20618	y8-17/0.01	EGIREETVSLR	2	light	1/P20618	y-17	1	8
644.846	704.394	8.9	129114_EGIREETVSLR_2	-1	392.2	7116_EGIREETVSLR_2	0	1/P20618	y6/-0.00	EGIREETVSLR	2	light	1/P20618	y	1	6
644.846	575.351	8.9	129110_EGIREETVSLR_2	-1	391.2	7116_EGIREETVSLR_2	0	1/P20618	y5/0.00	EGIREETVSLR	2	light	1/P20618	y	1	5
430.233	797.389	8.9	129140_EGIREETVSLR_3	-1	4730.3	7117_EGIREETVSLR_3	0	1/P20618	b7-18/0.00,y7-36/-0.03	EGIREETVSLR	3	light	1/P20618	b-18	1	7
430.233	474.303	8.9	129127_EGIREETVSLR_3	-1	4675.2	7117_EGIREETVSLR_3	0	1/P20618	y4/0.00	EGIREETVSLR	3	light	1/P20618	y	1	4
430.233	696.342	8.9	129136_EGIREETVSLR_3	-1	4385.5	7117_EGIREETVSLR_3	0	1/P20618	b6-18/0.00	EGIREETVSLR	3	light	1/P20618	b-18	1	6
430.233	575.351	8.9	129132_EGIREETVSLR_3	-1	3080.7	7117_EGIREETVSLR_3	0	1/P20618	y5/0.00	EGIREETVSLR	3	light	1/P20618	y	1	5
430.233	567.299	8.9	129131_EGIREETVSLR_3	-1	3051.4	7117_EGIREETVSLR_3	0	1/P20618	b5-18/0.00	EGIREETVSLR	3	light	1/P20618	b-18	1	5
430.233	438.257	8.9	129125_EGIREETVSLR_3	-1	2161.8	7117_EGIREETVSLR_3	0	1/P20618	b4-18/0.00,y4-36/-0.04	EGIREETVSLR	3	light	1/P20618	b-18	1	4
773.37	806.416	48.4	201583_GAVYSFDPVGSYQR_2	-1	10000	11050_GAVYSFDPVGSYQR_2	0	1/P20618	y7/0.01	GAVYSFDPVGSYQR	2	light	1/P20618	y	1	7
773.37	1155.54	48.4	201587_GAVYSFDPVGSYQR_2	-1	2954.5	11050_GAVYSFDPVGSYQR_2	0	1/P20618	y10/0.01	GAVYSFDPVGSYQR	2	light	1/P20618	y	1	10
773.37	921.442	48.4	201584_GAVYSFDPVGSYQR_2	-1	1850.9	11050_GAVYSFDPVGSYQR_2	0	1/P20618	y8/0.01	GAVYSFDPVGSYQR	2	light	1/P20618	y	1	8
773.37	1068.51	48.4	201585_GAVYSFDPVGSYQR_2	-1	1694.2	11050_GAVYSFDPVGSYQR_2	0	1/P20618	y9/0.01	GAVYSFDPVGSYQR	2	light	1/P20618	y	1	9
773.37	1318.61	48.4	201589_GAVYSFDPVGSYQR_2	-1	1684.8	11050_GAVYSFDPVGSYQR_2	0	1/P20618	y11/0.02	GAVYSFDPVGSYQR	2	light	1/P20618	y	1	11
773.37	610.294	48.4	201579_GAVYSFDPVGSYQR_2	-1	1268	11050_GAVYSFDPVGSYQR_2	0	1/P20618	y5/0.00	GAVYSFDPVGSYQR	2	light	1/P20618	y	1	5
515.916	610.294	48.4089	201599_GAVYSFDPVGSYQR_3	-1	10000	11051_GAVYSFDPVGSYQR_3	0	1/P20618	y5/-0.00	GAVYSFDPVGSYQR	3	light	1/P20618	y	1	5
515.916	806.416	48.4089	201606_GAVYSFDPVGSYQR_3	-1	4490.2	11051_GAVYSFDPVGSYQR_3	0	1/P20618	y7/0.00	GAVYSFDPVGSYQR	3	light	1/P20618	y	1	7
515.916	709.363	48.4089	201602_GAVYSFDPVGSYQR_3	-1	1480.2	11051_GAVYSFDPVGSYQR_3	0	1/P20618	y6/-0.01,y12^2/0.01	GAVYSFDPVGSYQR	3	light	1/P20618	y	1	6
515.916	553.273	48.4089	201596_GAVYSFDPVGSYQR_3	-1	1173.1	11051_GAVYSFDPVGSYQR_3	0	1/P20618	y4/0.01	GAVYSFDPVGSYQR	3	light	1/P20618	y	1	4
515.916	466.241	48.4089	201595_GAVYSFDPVGSYQR_3	-1	849.9	11051_GAVYSFDPVGSYQR_3	0	1/P20618	y3/-0.00	GAVYSFDPVGSYQR	3	light	1/P20618	y	1	3
515.916	593.294	48.4089	201598_GAVYSFDPVGSYQR_3	-1	733.7	11051_GAVYSFDPVGSYQR_3	0	1/P20618	y5-17/-0.01	GAVYSFDPVGSYQR	3	light	1/P20618	y-17	1	5
573.799	817.432	12.1986	447627_LSEGFSIHTR_2	-1	10000	23569_LSEGFSIHTR_2	0	1/P20618	y7/0.00	LSEGFSIHTR	2	light	1/P20618	y	1	7
573.799	946.474	12.1986	447629_LSEGFSIHTR_2	-1	7935.2	23569_LSEGFSIHTR_2	0	1/P20618	y8/0.01	LSEGFSIHTR	2	light	1/P20618	y	1	8
573.799	1033.51	12.1986	447632_LSEGFSIHTR_2	-1	7099	23569_LSEGFSIHTR_2	0	1/P20618	y9/0.01	LSEGFSIHTR	2	light	1/P20618	y	1	9
573.799	613.342	12.1986	447621_LSEGFSIHTR_2	-1	6894.2	23569_LSEGFSIHTR_2	0	1/P20618	y5/0.01	LSEGFSIHTR	2	light	1/P20618	y	1	5
573.799	413.226	12.1986	447613_LSEGFSIHTR_2	-1	5324.2	23569_LSEGFSIHTR_2	0	1/P20618	y3/0.00,b8-46^2/0.01	LSEGFSIHTR	2	light	1/P20618	y	1	3
573.799	760.41	12.1986	447624_LSEGFSIHTR_2	-1	2901	23569_LSEGFSIHTR_2	0	1/P20618	y6/0.01	LSEGFSIHTR	2	light	1/P20618	y	1	6
826.415	700.399	35.2	512757_NMQNVEHVPLSLDR_2	-1	10000	27216_NMQNVEHVPLSLDR_2	0	1/P20618	y6/0.00	NMQNVEHVPLSLDR	2	light	1/P20618	y	1	6
826.415	1065.57	35.2	512766_NMQNVEHVPLSLDR_2	-1	4304.5	27216_NMQNVEHVPLSLDR_2	0	1/P20618	y9/0.01	NMQNVEHVPLSLDR	2	light	1/P20618	y	1	9
826.415	936.526	35.2	512763_NMQNVEHVPLSLDR_2	-1	3823.7	27216_NMQNVEHVPLSLDR_2	0	1/P20618	y8/0.01	NMQNVEHVPLSLDR	2	light	1/P20618	y	1	8
826.415	799.467	35.2	512759_NMQNVEHVPLSLDR_2	-1	2838.9	27216_NMQNVEHVPLSLDR_2	0	1/P20618	y7/0.00	NMQNVEHVPLSLDR	2	light	1/P20618	y	1	7
826.415	1278.68	35.2	512771_NMQNVEHVPLSLDR_2	-1	1920.4	27216_NMQNVEHVPLSLDR_2	0	1/P20618	y11/0.01	NMQNVEHVPLSLDR	2	light	1/P20618	y	1	11
826.415	952.431	35.2	512764_NMQNVEHVPLSLDR_2	-1	1909.6	27216_NMQNVEHVPLSLDR_2	0	1/P20618	b8/0.01	NMQNVEHVPLSLDR	2	light	1/P20618	b	1	8
834.412	700.399	25.0042	512786_NM(UniMod:35)QNVEHVPLSLDR_2	-1	7383.3	27217_NM(UniMod:35)QNVEHVPLSLDR_2	0	1/P20618	y6/0.00	NM(UniMod:35)QNVEHVPLSLDR	2	light	1/P20618	y	1	6
834.412	1065.57	25.0042	512798_NM(UniMod:35)QNVEHVPLSLDR_2	-1	2574.3	27217_NM(UniMod:35)QNVEHVPLSLDR_2	0	1/P20618	y9/-0.00	NM(UniMod:35)QNVEHVPLSLDR	2	light	1/P20618	y	1	9
834.412	936.526	25.0042	512794_NM(UniMod:35)QNVEHVPLSLDR_2	-1	2484.7	27217_NM(UniMod:35)QNVEHVPLSLDR_2	0	1/P20618	y8/0.01	NM(UniMod:35)QNVEHVPLSLDR	2	light	1/P20618	y	1	8
834.412	799.467	25.0042	512789_NM(UniMod:35)QNVEHVPLSLDR_2	-1	1612.4	27217_NM(UniMod:35)QNVEHVPLSLDR_2	0	1/P20618	y7/0.00	NM(UniMod:35)QNVEHVPLSLDR	2	light	1/P20618	y	1	7
834.412	1164.64	25.0042	512799_NM(UniMod:35)QNVEHVPLSLDR_2	-1	1196.1	27217_NM(UniMod:35)QNVEHVPLSLDR_2	0	1/P20618	y10/0.02	NM(UniMod:35)QNVEHVPLSLDR	2	light	1/P20618	y	1	10
834.412	1278.68	25.0042	512801_NM(UniMod:35)QNVEHVPLSLDR_2	-1	1183.4	27217_NM(UniMod:35)QNVEHVPLSLDR_2	0	1/P20618	y11/0.02	NM(UniMod:35)QNVEHVPLSLDR	2	light	1/P20618	y	1	11
551.279	700.399	35.2	512815_NMQNVEHVPLSLDR_3	-1	10000	27218_NMQNVEHVPLSLDR_3	0	1/P20618	y6/0.00	NMQNVEHVPLSLDR	3	light	1/P20618	y	1	6
551.279	694.873	35.2	512814_NMQNVEHVPLSLDR_3	-1	1758	27218_NMQNVEHVPLSLDR_3	0	1/P20618	y12-18^2/0.01	NMQNVEHVPLSLDR	3	light	1/P20618	y-18	2	12
551.279	799.467	35.2	512818_NMQNVEHVPLSLDR_3	-1	1650.4	27218_NMQNVEHVPLSLDR_3	0	1/P20618	y7/0.01	NMQNVEHVPLSLDR	3	light	1/P20618	y	1	7
551.279	490.262	35.2	512808_NMQNVEHVPLSLDR_3	-1	1568.2	27218_NMQNVEHVPLSLDR_3	0	1/P20618	y4/0.00	NMQNVEHVPLSLDR	3	light	1/P20618	y	1	4
551.279	703.873	35.2	512816_NMQNVEHVPLSLDR_3	-1	1350.9	27218_NMQNVEHVPLSLDR_3	0	1/P20618	y12^2/0.00	NMQNVEHVPLSLDR	3	light	1/P20618	y	2	12
551.279	639.844	35.2	512812_NMQNVEHVPLSLDR_3	-1	1272.5	27218_NMQNVEHVPLSLDR_3	0	1/P20618	y11^2/0.00	NMQNVEHVPLSLDR	3	light	1/P20618	y	2	11
556.611	700.399	25.0042	512836_NM(UniMod:35)QNVEHVPLSLDR_3	-1	10000	27219_NM(UniMod:35)QNVEHVPLSLDR_3	0	1/P20618	y6/0.01	NM(UniMod:35)QNVEHVPLSLDR	3	light	1/P20618	y	1	6
556.611	490.262	25.0042	512829_NM(UniMod:35)QNVEHVPLSLDR_3	-1	1894.3	27219_NM(UniMod:35)QNVEHVPLSLDR_3	0	1/P20618	y4/0.00	NM(UniMod:35)QNVEHVPLSLDR	3	light	1/P20618	y	1	4
556.611	747.356	25.0042	512839_NM(UniMod:35)QNVEHVPLSLDR_3	-1	1847.7	27219_NM(UniMod:35)QNVEHVPLSLDR_3	0	1/P20618	b13^2/0.02	NM(UniMod:35)QNVEHVPLSLDR	3	light	1/P20618	b	2	13
556.611	799.467	25.0042	512841_NM(UniMod:35)QNVEHVPLSLDR_3	-1	1329.6	27219_NM(UniMod:35)QNVEHVPLSLDR_3	0	1/P20618	y7/0.02	NM(UniMod:35)QNVEHVPLSLDR	3	light	1/P20618	y	1	7
556.611	435.182	25.0042	512826_NM(UniMod:35)QNVEHVPLSLDR_3	-1	1071.8	27219_NM(UniMod:35)QNVEHVPLSLDR_3	0	1/P20618	b7^2/0.01	NM(UniMod:35)QNVEHVPLSLDR	3	light	1/P20618	b	2	7
556.611	484.716	25.0042	512828_NM(UniMod:35)QNVEHVPLSLDR_3	-1	900.8	27219_NM(UniMod:35)QNVEHVPLSLDR_3	0	1/P20618	b8^2/0.02	NM(UniMod:35)QNVEHVPLSLDR	3	light	1/P20618	b	2	8
760.716	874.425	109.405	555058_RFFPYYVYNIIGGLDEEGK_3	-1	10000	29343_RFFPYYVYNIIGGLDEEGK_3	0	1/P20618	b6/0.00	RFFPYYVYNIIGGLDEEGK	3	light	1/P20618	b	1	6
760.716	1250.6	109.405	555066_RFFPYYVYNIIGGLDEEGK_3	-1	9598.1	29343_RFFPYYVYNIIGGLDEEGK_3	0	1/P20618	b9/0.01	RFFPYYVYNIIGGLDEEGK	3	light	1/P20618	b	1	9
760.716	804.373	109.405	555056_RFFPYYVYNIIGGLDEEGK_3	-1	9023.4	29343_RFFPYYVYNIIGGLDEEGK_3	0	1/P20618	y8/0.01	RFFPYYVYNIIGGLDEEGK	3	light	1/P20618	y	1	8
760.716	973.493	109.405	555061_RFFPYYVYNIIGGLDEEGK_3	-1	7721.5	29343_RFFPYYVYNIIGGLDEEGK_3	0	1/P20618	b7/0.01	RFFPYYVYNIIGGLDEEGK	3	light	1/P20618	b	1	7
760.716	917.457	109.405	555060_RFFPYYVYNIIGGLDEEGK_3	-1	4773.6	29343_RFFPYYVYNIIGGLDEEGK_3	0	1/P20618	y9/0.01	RFFPYYVYNIIGGLDEEGK	3	light	1/P20618	y	1	9
760.716	711.361	109.405	555053_RFFPYYVYNIIGGLDEEGK_3	-1	4575.7	29343_RFFPYYVYNIIGGLDEEGK_3	0	1/P20618	b5/0.00,y7-36/0.03	RFFPYYVYNIIGGLDEEGK	3	light	1/P20618	b	1	5
690.665	598.335	86.6257	586087_SFESTVGQGSDTYIYIFR_3	-1	10000	30858_SFESTVGQGSDTYIYIFR_3	0	1/P20645	y4/0.01	SFESTVGQGSDTYIYIFR	3	light	1/P20645	y	1	4
690.665	874.482	86.6257	586094_SFESTVGQGSDTYIYIFR_3	-1	5673.3	30858_SFESTVGQGSDTYIYIFR_3	0	1/P20645	y6/0.01	SFESTVGQGSDTYIYIFR	3	light	1/P20645	y	1	6
690.665	711.419	86.6257	586092_SFESTVGQGSDTYIYIFR_3	-1	5223.1	30858_SFESTVGQGSDTYIYIFR_3	0	1/P20645	y5/0.01	SFESTVGQGSDTYIYIFR	3	light	1/P20645	y	1	5
690.665	975.53	86.6257	586096_SFESTVGQGSDTYIYIFR_3	-1	3910.4	30858_SFESTVGQGSDTYIYIFR_3	0	1/P20645	y7/0.01	SFESTVGQGSDTYIYIFR	3	light	1/P20645	y	1	7
690.665	1401.69	86.6257	586104_SFESTVGQGSDTYIYIFR_3	-1	2926.8	30858_SFESTVGQGSDTYIYIFR_3	0	1/P20645	y12-18/0.05	SFESTVGQGSDTYIYIFR	3	light	1/P20645	y-18	1	12
690.665	1234.61	86.6257	586100_SFESTVGQGSDTYIYIFR_3	-1	2784.7	30858_SFESTVGQGSDTYIYIFR_3	0	1/P20645	y10/0.02	SFESTVGQGSDTYIYIFR	3	light	1/P20645	y	1	10
980.527	999.536	111.157	24767_AGPHKEIYPYVIQELRPTLNELGISTPEELGLDKV_4	-1	8111.1	1326_AGPHKEIYPYVIQELRPTLNELGISTPEELGLDKV_4	0	1/P20674	y9/0.00	AGPHKEIYPYVIQELRPTLNELGISTPEELGLDKV	4	light	1/P20674	y	1	9
980.527	896.462	111.157	24765_AGPHKEIYPYVIQELRPTLNELGISTPEELGLDKV_4	-1	3817	1326_AGPHKEIYPYVIQELRPTLNELGISTPEELGLDKV_4	0	1/P20674	b8/0.01,y17-35^2/0.00,b24-45^3/-0.02	AGPHKEIYPYVIQELRPTLNELGISTPEELGLDKV	4	light	1/P20674	b	1	8
980.527	733.399	111.157	24763_AGPHKEIYPYVIQELRPTLNELGISTPEELGLDKV_4	-1	3348.6	1326_AGPHKEIYPYVIQELRPTLNELGISTPEELGLDKV_4	0	1/P20674	b7/0.01	AGPHKEIYPYVIQELRPTLNELGISTPEELGLDKV	4	light	1/P20674	b	1	7
980.527	1281.69	111.157	24773_AGPHKEIYPYVIQELRPTLNELGISTPEELGLDKV_4	-1	2736.7	1326_AGPHKEIYPYVIQELRPTLNELGISTPEELGLDKV_4	0	1/P20674	b22^2/0.00	AGPHKEIYPYVIQELRPTLNELGISTPEELGLDKV	4	light	1/P20674	b	2	22
980.527	1225.15	111.157	24772_AGPHKEIYPYVIQELRPTLNELGISTPEELGLDKV_4	-1	2514	1326_AGPHKEIYPYVIQELRPTLNELGISTPEELGLDKV_4	0	1/P20674	b21^2/0.02	AGPHKEIYPYVIQELRPTLNELGISTPEELGLDKV	4	light	1/P20674	b	2	21
980.527	1187.62	111.157	24771_AGPHKEIYPYVIQELRPTLNELGISTPEELGLDKV_4	-1	2385.6	1326_AGPHKEIYPYVIQELRPTLNELGISTPEELGLDKV_4	0	1/P20674	y11/0.04	AGPHKEIYPYVIQELRPTLNELGISTPEELGLDKV	4	light	1/P20674	y	1	11
857.96	999.536	131.6	136456_EIYPYVIQELRPTLNELGISTPEELGLDKV_4	-1	10000	7491_EIYPYVIQELRPTLNELGISTPEELGLDKV_4	0	1/P20674	y9/0.02	EIYPYVIQELRPTLNELGISTPEELGLDKV	4	light	1/P20674	y	1	9
857.96	1187.62	131.6	136460_EIYPYVIQELRPTLNELGISTPEELGLDKV_4	-1	4694.1	7491_EIYPYVIQELRPTLNELGISTPEELGLDKV_4	0	1/P20674	y11/0.01	EIYPYVIQELRPTLNELGISTPEELGLDKV	4	light	1/P20674	y	1	11
857.96	1100.6	131.6	136458_EIYPYVIQELRPTLNELGISTPEELGLDKV_4	-1	2086.9	7491_EIYPYVIQELRPTLNELGISTPEELGLDKV_4	0	1/P20674	y29^3/-0.00,y10/0.01	EIYPYVIQELRPTLNELGISTPEELGLDKV	4	light	1/P20674	y	3	29
857.96	1357.72	131.6	136461_EIYPYVIQELRPTLNELGISTPEELGLDKV_4	-1	1945.9	7491_EIYPYVIQELRPTLNELGISTPEELGLDKV_4	0	1/P20674	y13/0.02	EIYPYVIQELRPTLNELGISTPEELGLDKV	4	light	1/P20674	y	1	13
857.96	531.314	131.6	136448_EIYPYVIQELRPTLNELGISTPEELGLDKV_4	-1	1771.9	7491_EIYPYVIQELRPTLNELGISTPEELGLDKV_4	0	1/P20674	y5/-0.00	EIYPYVIQELRPTLNELGISTPEELGLDKV	4	light	1/P20674	y	1	5
857.96	1404.75	131.6	136463_EIYPYVIQELRPTLNELGISTPEELGLDKV_4	-1	1744.2	7491_EIYPYVIQELRPTLNELGISTPEELGLDKV_4	0	1/P20674	b11/0.01	EIYPYVIQELRPTLNELGISTPEELGLDKV	4	light	1/P20674	b	1	11
838.932	470.261	68.6	221417_GINTLVTYDMVPEPK_2	-1	10000	12071_GINTLVTYDMVPEPK_2	0	1/P20674	y4/0.00	GINTLVTYDMVPEPK	2	light	1/P20674	y	1	4
838.932	1178.58	68.6	221426_GINTLVTYDMVPEPK_2	-1	7264.9	12071_GINTLVTYDMVPEPK_2	0	1/P20674	y10/0.01	GINTLVTYDMVPEPK	2	light	1/P20674	y	1	10
838.932	1079.51	68.6	221425_GINTLVTYDMVPEPK_2	-1	6591.8	12071_GINTLVTYDMVPEPK_2	0	1/P20674	y9/0.01	GINTLVTYDMVPEPK	2	light	1/P20674	y	1	9
838.932	978.46	68.6	221424_GINTLVTYDMVPEPK_2	-1	2119.7	12071_GINTLVTYDMVPEPK_2	0	1/P20674	y8/0.01	GINTLVTYDMVPEPK	2	light	1/P20674	y	1	8
838.932	1291.66	68.6	221427_GINTLVTYDMVPEPK_2	-1	1966	12071_GINTLVTYDMVPEPK_2	0	1/P20674	y11/0.02	GINTLVTYDMVPEPK	2	light	1/P20674	y	1	11
838.932	481.287	68.6	221418_GINTLVTYDMVPEPK_2	-1	1953.1	12071_GINTLVTYDMVPEPK_2	0	1/P20674	b5-18/0.00	GINTLVTYDMVPEPK	2	light	1/P20674	b-18	1	5
846.929	470.261	51.6401	221431_GINTLVTYDM(UniMod:35)VPEPK_2	-1	10000	12072_GINTLVTYDM(UniMod:35)VPEPK_2	0	1/P20674	y4/-0.00	GINTLVTYDM(UniMod:35)VPEPK	2	light	1/P20674	y	1	4
846.929	1194.57	51.6401	221447_GINTLVTYDM(UniMod:35)VPEPK_2	-1	6660.7	12072_GINTLVTYDM(UniMod:35)VPEPK_2	0	1/P20674	y10/0.01	GINTLVTYDM(UniMod:35)VPEPK	2	light	1/P20674	y	1	10
846.929	1095.5	51.6401	221445_GINTLVTYDM(UniMod:35)VPEPK_2	-1	6407.1	12072_GINTLVTYDM(UniMod:35)VPEPK_2	0	1/P20674	y9/0.01	GINTLVTYDM(UniMod:35)VPEPK	2	light	1/P20674	y	1	9
846.929	1130.57	51.6401	221446_GINTLVTYDM(UniMod:35)VPEPK_2	-1	4725.7	12072_GINTLVTYDM(UniMod:35)VPEPK_2	0	1/P20674	y10-64/0.03	GINTLVTYDM(UniMod:35)VPEPK	2	light	1/P20674	y-64	1	10
846.929	1031.5	51.6401	221444_GINTLVTYDM(UniMod:35)VPEPK_2	-1	3566.6	12072_GINTLVTYDM(UniMod:35)VPEPK_2	0	1/P20674	y9-64/0.02	GINTLVTYDM(UniMod:35)VPEPK	2	light	1/P20674	y-64	1	9
846.929	994.455	51.6401	221443_GINTLVTYDM(UniMod:35)VPEPK_2	-1	2074.6	12072_GINTLVTYDM(UniMod:35)VPEPK_2	0	1/P20674	y8/0.02	GINTLVTYDM(UniMod:35)VPEPK	2	light	1/P20674	y	1	8
559.624	470.261	68.5574	221454_GINTLVTYDMVPEPK_3	-1	10000	12073_GINTLVTYDMVPEPK_3	0	1/P20674	y4/-0.00	GINTLVTYDMVPEPK	3	light	1/P20674	y	1	4
559.624	815.397	68.5574	221471_GINTLVTYDMVPEPK_3	-1	4571.9	12073_GINTLVTYDMVPEPK_3	0	1/P20674	y7/0.00	GINTLVTYDMVPEPK	3	light	1/P20674	y	1	7
559.624	569.329	68.5574	221460_GINTLVTYDMVPEPK_3	-1	2672.3	12073_GINTLVTYDMVPEPK_3	0	1/P20674	y5/0.00	GINTLVTYDMVPEPK	3	light	1/P20674	y	1	5
559.624	978.46	68.5574	221476_GINTLVTYDMVPEPK_3	-1	2350	12073_GINTLVTYDMVPEPK_3	0	1/P20674	y8/0.02	GINTLVTYDMVPEPK	3	light	1/P20674	y	1	8
559.624	700.37	68.5574	221469_GINTLVTYDMVPEPK_3	-1	2190.1	12073_GINTLVTYDMVPEPK_3	0	1/P20674	y6/0.00,b13-34^2/0.05	GINTLVTYDMVPEPK	3	light	1/P20674	y	1	6
559.624	1079.51	68.5574	221478_GINTLVTYDMVPEPK_3	-1	2144.6	12073_GINTLVTYDMVPEPK_3	0	1/P20674	y9/0.01	GINTLVTYDMVPEPK	3	light	1/P20674	y	1	9
564.955	470.261	51.6401	221482_GINTLVTYDM(UniMod:35)VPEPK_3	-1	10000	12074_GINTLVTYDM(UniMod:35)VPEPK_3	0	1/P20674	y4/0.00,y12^3/0.02	GINTLVTYDM(UniMod:35)VPEPK	3	light	1/P20674	y	1	4
564.955	831.392	51.6401	221486_GINTLVTYDM(UniMod:35)VPEPK_3	-1	5569	12074_GINTLVTYDM(UniMod:35)VPEPK_3	0	1/P20674	y7/0.01	GINTLVTYDM(UniMod:35)VPEPK	3	light	1/P20674	y	1	7
564.955	1095.5	51.6401	221492_GINTLVTYDM(UniMod:35)VPEPK_3	-1	3697.1	12074_GINTLVTYDM(UniMod:35)VPEPK_3	0	1/P20674	y9/0.02	GINTLVTYDM(UniMod:35)VPEPK	3	light	1/P20674	y	1	9
564.955	1031.5	51.6401	221490_GINTLVTYDM(UniMod:35)VPEPK_3	-1	3585.2	12074_GINTLVTYDM(UniMod:35)VPEPK_3	0	1/P20674	y9-64/0.03	GINTLVTYDM(UniMod:35)VPEPK	3	light	1/P20674	y-64	1	9
564.955	767.392	51.6401	221485_GINTLVTYDM(UniMod:35)VPEPK_3	-1	2798.1	12074_GINTLVTYDM(UniMod:35)VPEPK_3	0	1/P20674	y7-64/0.01	GINTLVTYDM(UniMod:35)VPEPK	3	light	1/P20674	y-64	1	7
564.955	716.365	51.6401	221484_GINTLVTYDM(UniMod:35)VPEPK_3	-1	2663.5	12074_GINTLVTYDM(UniMod:35)VPEPK_3	0	1/P20674	y6/-0.00,b13-18^2/0.02	GINTLVTYDM(UniMod:35)VPEPK	3	light	1/P20674	y	1	6
902.979	470.261	55.4	342814_KGINTLVTYDMVPEPK_2	-1	8796.3	18350_KGINTLVTYDMVPEPK_2	0	1/P20674	y4/-0.00	KGINTLVTYDMVPEPK	2	light	1/P20674	y	1	4
902.979	1105.59	55.4	342826_KGINTLVTYDMVPEPK_2	-1	4902	18350_KGINTLVTYDMVPEPK_2	0	1/P20674	b10/0.01	KGINTLVTYDMVPEPK	2	light	1/P20674	b	1	10
902.979	1335.7	55.4	342830_KGINTLVTYDMVPEPK_2	-1	4657.1	18350_KGINTLVTYDMVPEPK_2	0	1/P20674	b12/0.01	KGINTLVTYDMVPEPK	2	light	1/P20674	b	1	12
902.979	1178.58	55.4	342827_KGINTLVTYDMVPEPK_2	-1	3255.6	18350_KGINTLVTYDMVPEPK_2	0	1/P20674	y10/0.01	KGINTLVTYDMVPEPK	2	light	1/P20674	y	1	10
902.979	726.451	55.4	342819_KGINTLVTYDMVPEPK_2	-1	3239.6	18350_KGINTLVTYDMVPEPK_2	0	1/P20674	b7/0.00	KGINTLVTYDMVPEPK	2	light	1/P20674	b	1	7
902.979	1079.51	55.4	342825_KGINTLVTYDMVPEPK_2	-1	2899.5	18350_KGINTLVTYDMVPEPK_2	0	1/P20674	y9/0.01	KGINTLVTYDMVPEPK	2	light	1/P20674	y	1	9
602.322	470.261	55.4	342834_KGINTLVTYDMVPEPK_3	-1	10000	18351_KGINTLVTYDMVPEPK_3	0	1/P20674	y4/0.00	KGINTLVTYDMVPEPK	3	light	1/P20674	y	1	4
602.322	815.397	55.4	342843_KGINTLVTYDMVPEPK_3	-1	5950.9	18351_KGINTLVTYDMVPEPK_3	0	1/P20674	y7/0.00	KGINTLVTYDMVPEPK	3	light	1/P20674	y	1	7
602.322	726.451	55.4	342841_KGINTLVTYDMVPEPK_3	-1	5045.7	18351_KGINTLVTYDMVPEPK_3	0	1/P20674	b7/0.00	KGINTLVTYDMVPEPK	3	light	1/P20674	b	1	7
602.322	627.382	55.4	342839_KGINTLVTYDMVPEPK_3	-1	4822	18351_KGINTLVTYDMVPEPK_3	0	1/P20674	b6/0.00	KGINTLVTYDMVPEPK	3	light	1/P20674	b	1	6
602.322	1105.59	55.4	342847_KGINTLVTYDMVPEPK_3	-1	3916.5	18351_KGINTLVTYDMVPEPK_3	0	1/P20674	b10/0.00	KGINTLVTYDMVPEPK	3	light	1/P20674	b	1	10
602.322	827.499	55.4	342844_KGINTLVTYDMVPEPK_3	-1	3563.6	18351_KGINTLVTYDMVPEPK_3	0	1/P20674	b8/0.00	KGINTLVTYDMVPEPK	3	light	1/P20674	b	1	8
685.011	1114.55	85.6	758789_WVTYFNKPDIDAWELR_3	-1	10000	40049_WVTYFNKPDIDAWELR_3	0	1/P20674	y9/0.01	WVTYFNKPDIDAWELR	3	light	1/P20674	y	1	9
685.011	674.362	85.6	758780_WVTYFNKPDIDAWELR_3	-1	2610	40049_WVTYFNKPDIDAWELR_3	0	1/P20674	y5/0.00	WVTYFNKPDIDAWELR	3	light	1/P20674	y	1	5
685.011	884.439	85.6	758785_WVTYFNKPDIDAWELR_3	-1	2535.7	40049_WVTYFNKPDIDAWELR_3	0	1/P20674	y14^2/0.01,y7-18/-0.02	WVTYFNKPDIDAWELR	3	light	1/P20674	y	2	14
685.011	902.473	85.6	758786_WVTYFNKPDIDAWELR_3	-1	1852.4	40049_WVTYFNKPDIDAWELR_3	0	1/P20674	y7/0.01	WVTYFNKPDIDAWELR	3	light	1/P20674	y	1	7
685.011	789.389	85.6	758782_WVTYFNKPDIDAWELR_3	-1	1258.8	40049_WVTYFNKPDIDAWELR_3	0	1/P20674	y6/0.01	WVTYFNKPDIDAWELR	3	light	1/P20674	y	1	6
685.011	1017.5	85.6	758788_WVTYFNKPDIDAWELR_3	-1	988.2	40049_WVTYFNKPDIDAWELR_3	0	1/P20674	y8/0.01	WVTYFNKPDIDAWELR	3	light	1/P20674	y	1	8
727.709	1242.65	70.618	758816_WVTYFNKPDIDAWELRK_3	-1	10000	40050_WVTYFNKPDIDAWELRK_3	0	1/P20674	y10/0.00	WVTYFNKPDIDAWELRK	3	light	1/P20674	y	1	10
727.709	802.457	70.618	758801_WVTYFNKPDIDAWELRK_3	-1	4113	40050_WVTYFNKPDIDAWELRK_3	0	1/P20674	y6/0.00	WVTYFNKPDIDAWELRK	3	light	1/P20674	y	1	6
727.709	948.486	70.618	758807_WVTYFNKPDIDAWELRK_3	-1	3818.2	40050_WVTYFNKPDIDAWELRK_3	0	1/P20674	y15^2/0.00	WVTYFNKPDIDAWELRK	3	light	1/P20674	y	2	15
727.709	1030.57	70.618	758811_WVTYFNKPDIDAWELRK_3	-1	2203.6	40050_WVTYFNKPDIDAWELRK_3	0	1/P20674	y8/0.00	WVTYFNKPDIDAWELRK	3	light	1/P20674	y	1	8
727.709	731.42	70.618	758799_WVTYFNKPDIDAWELRK_3	-1	1917.8	40050_WVTYFNKPDIDAWELRK_3	0	1/P20674	y5/0.00	WVTYFNKPDIDAWELRK	3	light	1/P20674	y	1	5
727.709	1224.65	70.618	758815_WVTYFNKPDIDAWELRK_3	-1	1890.9	40050_WVTYFNKPDIDAWELRK_3	0	1/P20674	y10-18/0.00	WVTYFNKPDIDAWELRK	3	light	1/P20674	y-18	1	10
546.034	1242.65	70.6	758837_WVTYFNKPDIDAWELRK_4	-1	10000	40051_WVTYFNKPDIDAWELRK_4	0	1/P20674	y10/0.01	WVTYFNKPDIDAWELRK	4	light	1/P20674	y	1	10
546.034	802.457	70.6	758830_WVTYFNKPDIDAWELRK_4	-1	5943.8	40051_WVTYFNKPDIDAWELRK_4	0	1/P20674	y6/0.00	WVTYFNKPDIDAWELRK	4	light	1/P20674	y	1	6
546.034	416.298	70.6	758822_WVTYFNKPDIDAWELRK_4	-1	4536.8	40051_WVTYFNKPDIDAWELRK_4	0	1/P20674	y3/0.00	WVTYFNKPDIDAWELRK	4	light	1/P20674	y	1	3
546.034	731.42	70.6	758828_WVTYFNKPDIDAWELRK_4	-1	4161.4	40051_WVTYFNKPDIDAWELRK_4	0	1/P20674	y5/0.00	WVTYFNKPDIDAWELRK	4	light	1/P20674	y	1	5
546.034	917.484	70.6	758833_WVTYFNKPDIDAWELRK_4	-1	3576.5	40051_WVTYFNKPDIDAWELRK_4	0	1/P20674	y7/0.01,b15-45^2/0.05	WVTYFNKPDIDAWELRK	4	light	1/P20674	y	1	7
546.034	621.827	70.6	758825_WVTYFNKPDIDAWELRK_4	-1	3332.6	40051_WVTYFNKPDIDAWELRK_4	0	1/P20674	y10^2/0.01	WVTYFNKPDIDAWELRK	4	light	1/P20674	y	2	10
707.87	607.83	30.3391	15722_AEHDQLLLNYAK_2	-1	7507	816_AEHDQLLLNYAK_2	0	1/P20700	y10^2/0.00	AEHDQLLLNYAK	2	light	1/P20700	y	2	10
707.87	694.315	30.3391	15726_AEHDQLLLNYAK_2	-1	5596.9	816_AEHDQLLLNYAK_2	0	1/P20700	b6/0.00	AEHDQLLLNYAK	2	light	1/P20700	b	1	6
707.87	1077.59	30.3391	15741_AEHDQLLLNYAK_2	-1	5042.1	816_AEHDQLLLNYAK_2	0	1/P20700	y9/0.01	AEHDQLLLNYAK	2	light	1/P20700	y	1	9
707.87	807.4	30.3391	15730_AEHDQLLLNYAK_2	-1	4957.9	816_AEHDQLLLNYAK_2	0	1/P20700	b7/0.00	AEHDQLLLNYAK	2	light	1/P20700	b	1	7
707.87	495.256	30.3391	15715_AEHDQLLLNYAK_2	-1	3751.3	816_AEHDQLLLNYAK_2	0	1/P20700	y4/-0.00,b9-45^2/-0.00	AEHDQLLLNYAK	2	light	1/P20700	y	1	4
707.87	453.173	30.3391	15713_AEHDQLLLNYAK_2	-1	3539.3	816_AEHDQLLLNYAK_2	0	1/P20700	b4/0.00	AEHDQLLLNYAK	2	light	1/P20700	b	1	4
472.249	608.34	30.3	15753_AEHDQLLLNYAK_3	-1	10000	817_AEHDQLLLNYAK_3	0	1/P20700	y5/0.00	AEHDQLLLNYAK	3	light	1/P20700	y	1	5
472.249	694.315	30.3	15756_AEHDQLLLNYAK_3	-1	6957.8	817_AEHDQLLLNYAK_3	0	1/P20700	b6/0.01	AEHDQLLLNYAK	3	light	1/P20700	b	1	6
472.249	581.231	30.3	15752_AEHDQLLLNYAK_3	-1	4155.2	817_AEHDQLLLNYAK_3	0	1/P20700	b5/0.00	AEHDQLLLNYAK	3	light	1/P20700	b	1	5
472.249	721.424	30.3	15757_AEHDQLLLNYAK_3	-1	3635.5	817_AEHDQLLLNYAK_3	0	1/P20700	y6/0.00	AEHDQLLLNYAK	3	light	1/P20700	y	1	6
472.249	495.256	30.3	15751_AEHDQLLLNYAK_3	-1	3500.6	817_AEHDQLLLNYAK_3	0	1/P20700	y4/0.00,b9-45^2/0.00	AEHDQLLLNYAK	3	light	1/P20700	y	1	4
472.249	807.4	30.3	15758_AEHDQLLLNYAK_3	-1	2224.5	817_AEHDQLLLNYAK_3	0	1/P20700	b7/0.01	AEHDQLLLNYAK	3	light	1/P20700	b	1	7
577.812	670.388	2.9	22804_AGGPTTPLSPTR_2	-1	10000	1221_AGGPTTPLSPTR_2	0	1/P20700	y6/0.00	AGGPTTPLSPTR	2	light	1/P20700	y	1	6
577.812	771.436	2.9	22808_AGGPTTPLSPTR_2	-1	1829.9	1221_AGGPTTPLSPTR_2	0	1/P20700	y7/0.00	AGGPTTPLSPTR	2	light	1/P20700	y	1	7
577.812	872.484	2.9	22811_AGGPTTPLSPTR_2	-1	1215.4	1221_AGGPTTPLSPTR_2	0	1/P20700	y8/0.00	AGGPTTPLSPTR	2	light	1/P20700	y	1	8
577.812	467.235	2.9	22795_AGGPTTPLSPTR_2	-1	803.8	1221_AGGPTTPLSPTR_2	0	1/P20700	b6-18/0.00,y9-36^2/-0.04	AGGPTTPLSPTR	2	light	1/P20700	b-18	1	6
577.812	460.251	2.9	22794_AGGPTTPLSPTR_2	-1	757.8	1221_AGGPTTPLSPTR_2	0	1/P20700	y4/-0.00	AGGPTTPLSPTR	2	light	1/P20700	y	1	4
577.812	485.272	2.9	22797_AGGPTTPLSPTR_2	-1	726.9	1221_AGGPTTPLSPTR_2	0	1/P20700	y9^2/-0.02,b6/0.02	AGGPTTPLSPTR	2	light	1/P20700	y	2	9
626.314	775.394	27.7	44598_ALYETELADAR_2	-1	10000	2355_ALYETELADAR_2	0	1/P20700	y7/0.00	ALYETELADAR	2	light	1/P20700	y	1	7
626.314	1067.5	27.7	44602_ALYETELADAR_2	-1	7977.4	2355_ALYETELADAR_2	0	1/P20700	y9/0.01	ALYETELADAR	2	light	1/P20700	y	1	9
626.314	904.437	27.7	44600_ALYETELADAR_2	-1	6913.1	2355_ALYETELADAR_2	0	1/P20700	y8/0.01	ALYETELADAR	2	light	1/P20700	y	1	8
626.314	545.304	27.7	44594_ALYETELADAR_2	-1	3605.7	2355_ALYETELADAR_2	0	1/P20700	y5/0.00	ALYETELADAR	2	light	1/P20700	y	1	5
626.314	674.347	27.7	44596_ALYETELADAR_2	-1	3192.5	2355_ALYETELADAR_2	0	1/P20700	y6/0.00	ALYETELADAR	2	light	1/P20700	y	1	6
626.314	886.437	27.7	44599_ALYETELADAR_2	-1	1956.5	2355_ALYETELADAR_2	0	1/P20700	y8-18/0.01	ALYETELADAR	2	light	1/P20700	y-18	1	8
417.879	432.22	27.7	44603_ALYETELADAR_3	-1	10000	2356_ALYETELADAR_3	0	1/P20700	y4/0.00,a8^2/-0.01	ALYETELADAR	3	light	1/P20700	y	1	4
417.879	545.304	27.7	44606_ALYETELADAR_3	-1	5705.2	2356_ALYETELADAR_3	0	1/P20700	y5/0.00	ALYETELADAR	3	light	1/P20700	y	1	5
417.879	775.394	27.7	44613_ALYETELADAR_3	-1	3584.7	2356_ALYETELADAR_3	0	1/P20700	y7/-0.00	ALYETELADAR	3	light	1/P20700	y	1	7
417.879	707.325	27.7	44612_ALYETELADAR_3	-1	3025.5	2356_ALYETELADAR_3	0	1/P20700	b6/0.00	ALYETELADAR	3	light	1/P20700	b	1	6
417.879	689.325	27.7	44611_ALYETELADAR_3	-1	2642.7	2356_ALYETELADAR_3	0	1/P20700	b6-18/0.00	ALYETELADAR	3	light	1/P20700	b-18	1	6
417.879	674.347	27.7	44610_ALYETELADAR_3	-1	2594.8	2356_ALYETELADAR_3	0	1/P20700	y6/0.02	ALYETELADAR	3	light	1/P20700	y	1	6
469.912	612.304	17.0849	44627_ALYETELADARR_3	-1	10000	2357_ALYETELADARR_3	0	1/P20700	y10^2/0.00	ALYETELADARR	3	light	1/P20700	y	2	10
469.912	530.773	17.0849	44623_ALYETELADARR_3	-1	2972.1	2357_ALYETELADARR_3	0	1/P20700	y9^2/0.00,b10-17^2/0.03	ALYETELADARR	3	light	1/P20700	y	2	9
469.912	466.251	17.0849	44620_ALYETELADARR_3	-1	1857.6	2357_ALYETELADARR_3	0	1/P20700	y8^2/0.00	ALYETELADARR	3	light	1/P20700	y	2	8
469.912	588.321	17.0849	44625_ALYETELADARR_3	-1	815.6	2357_ALYETELADARR_3	0	1/P20700	y5/0.02	ALYETELADARR	3	light	1/P20700	y	1	5
469.912	408.539	17.0849	44619_ALYETELADARR_3	-1	774	2357_ALYETELADARR_3	0	1/P20700	y10^3/0.00	ALYETELADARR	3	light	1/P20700	y	3	10
469.912	668.846	17.0849	44628_ALYETELADARR_3	-1	774	2357_ALYETELADARR_3	0	1/P20700	y11^2/0.00	ALYETELADARR	3	light	1/P20700	y	2	11
846.416	1214.65	24.4	76238_C(UniMod:39)KAEHDQLLLNYAK_2	-1	2450.4	4085_C(UniMod:39)KAEHDQLLLNYAK_2	0	1/P20700	y10/0.01	C(UniMod:39)KAEHDQLLLNYAK	2	light	1/P20700	y	1	10
846.416	1084.49	24.4	76236_C(UniMod:39)KAEHDQLLLNYAK_2	-1	2249.3	4085_C(UniMod:39)KAEHDQLLLNYAK_2	0	1/P20700	b9/0.01	C(UniMod:39)KAEHDQLLLNYAK	2	light	1/P20700	b	1	9
846.416	1197.58	24.4	76237_C(UniMod:39)KAEHDQLLLNYAK_2	-1	2224.5	4085_C(UniMod:39)KAEHDQLLLNYAK_2	0	1/P20700	b10/0.02,y10-17/-0.03	C(UniMod:39)KAEHDQLLLNYAK	2	light	1/P20700	b	1	10
846.416	971.407	24.4	76234_C(UniMod:39)KAEHDQLLLNYAK_2	-1	2186.2	4085_C(UniMod:39)KAEHDQLLLNYAK_2	0	1/P20700	b8/0.01	C(UniMod:39)KAEHDQLLLNYAK	2	light	1/P20700	b	1	8
846.416	478.179	24.4	76225_C(UniMod:39)KAEHDQLLLNYAK_2	-1	1879.9	4085_C(UniMod:39)KAEHDQLLLNYAK_2	0	1/P20700	b4/0.01,y4-17/-0.04	C(UniMod:39)KAEHDQLLLNYAK	2	light	1/P20700	b	1	4
846.416	1311.62	24.4	76239_C(UniMod:39)KAEHDQLLLNYAK_2	-1	1679.4	4085_C(UniMod:39)KAEHDQLLLNYAK_2	0	1/P20700	b11/0.02	C(UniMod:39)KAEHDQLLLNYAK	2	light	1/P20700	b	1	11
693.805	1109.55	61.1	79264_C(UniMod:39)QSLTEDLEFR_2	-1	10000	4258_C(UniMod:39)QSLTEDLEFR_2	0	1/P20700	y9/0.01	C(UniMod:39)QSLTEDLEFR	2	light	1/P20700	y	1	9
693.805	909.431	61.1	79260_C(UniMod:39)QSLTEDLEFR_2	-1	6940.3	4258_C(UniMod:39)QSLTEDLEFR_2	0	1/P20700	y7/0.01	C(UniMod:39)QSLTEDLEFR	2	light	1/P20700	y	1	7
693.805	1022.52	61.1	79262_C(UniMod:39)QSLTEDLEFR_2	-1	2995.3	4258_C(UniMod:39)QSLTEDLEFR_2	0	1/P20700	y8/0.01	C(UniMod:39)QSLTEDLEFR	2	light	1/P20700	y	1	8
693.805	564.314	61.1	79253_C(UniMod:39)QSLTEDLEFR_2	-1	2977.7	4258_C(UniMod:39)QSLTEDLEFR_2	0	1/P20700	y4/0.00	C(UniMod:39)QSLTEDLEFR	2	light	1/P20700	y	1	4
693.805	808.384	61.1	79258_C(UniMod:39)QSLTEDLEFR_2	-1	2558.5	4258_C(UniMod:39)QSLTEDLEFR_2	0	1/P20700	y6/0.01	C(UniMod:39)QSLTEDLEFR	2	light	1/P20700	y	1	6
693.805	679.341	61.1	79256_C(UniMod:39)QSLTEDLEFR_2	-1	1988.3	4258_C(UniMod:39)QSLTEDLEFR_2	0	1/P20700	y5/0.00	C(UniMod:39)QSLTEDLEFR	2	light	1/P20700	y	1	5
462.872	451.23	61.1	79268_C(UniMod:39)QSLTEDLEFR_3	-1	10000	4259_C(UniMod:39)QSLTEDLEFR_3	0	1/P20700	y3/0.00,p-35^3/0.04	C(UniMod:39)QSLTEDLEFR	3	light	1/P20700	y	1	3
462.872	679.341	61.1	79276_C(UniMod:39)QSLTEDLEFR_3	-1	7916.2	4259_C(UniMod:39)QSLTEDLEFR_3	0	1/P20700	y5/0.00	C(UniMod:39)QSLTEDLEFR	3	light	1/P20700	y	1	5
462.872	564.314	61.1	79273_C(UniMod:39)QSLTEDLEFR_3	-1	5972.2	4259_C(UniMod:39)QSLTEDLEFR_3	0	1/P20700	y4/0.00	C(UniMod:39)QSLTEDLEFR	3	light	1/P20700	y	1	4
462.872	433.23	61.1	79267_C(UniMod:39)QSLTEDLEFR_3	-1	2102.1	4259_C(UniMod:39)QSLTEDLEFR_3	0	1/P20700	y3-18/-0.01,y7-44^2/-0.01	C(UniMod:39)QSLTEDLEFR	3	light	1/P20700	y-18	1	3
462.872	823.296	61.1	79282_C(UniMod:39)QSLTEDLEFR_3	-1	1923.9	4259_C(UniMod:39)QSLTEDLEFR_3	0	1/P20700	b7/0.00	C(UniMod:39)QSLTEDLEFR	3	light	1/P20700	b	1	7
462.872	808.384	61.1	79281_C(UniMod:39)QSLTEDLEFR_3	-1	1912	4259_C(UniMod:39)QSLTEDLEFR_3	0	1/P20700	y6/0.00	C(UniMod:39)QSLTEDLEFR	3	light	1/P20700	y	1	6
587.327	803.462	10.2356	81374_DAALATALGDKK_2	-1	10000	4389_DAALATALGDKK_2	0	1/P20700	y8/0.00	DAALATALGDKK	2	light	1/P20700	y	1	8
587.327	732.425	10.2356	81373_DAALATALGDKK_2	-1	5294.2	4389_DAALATALGDKK_2	0	1/P20700	y7/0.01	DAALATALGDKK	2	light	1/P20700	y	1	7
587.327	458.777	10.2356	81368_DAALATALGDKK_2	-1	2941.2	4389_DAALATALGDKK_2	0	1/P20700	y9^2/-0.01	DAALATALGDKK	2	light	1/P20700	y	2	9
587.327	631.377	10.2356	81372_DAALATALGDKK_2	-1	2352.9	4389_DAALATALGDKK_2	0	1/P20700	y6/0.01	DAALATALGDKK	2	light	1/P20700	y	1	6
587.327	916.546	10.2356	81375_DAALATALGDKK_2	-1	1922.9	4389_DAALATALGDKK_2	0	1/P20700	y9/0.00	DAALATALGDKK	2	light	1/P20700	y	1	9
587.327	560.34	10.2356	81370_DAALATALGDKK_2	-1	1334.7	4389_DAALATALGDKK_2	0	1/P20700	y5/0.01	DAALATALGDKK	2	light	1/P20700	y	1	5
447.205	522.234	-13.5515	124683_EELMESR_2	-1	10000	6874_EELMESR_2	0	1/P20700	y4/0.00	EELMESR	2	light	1/P20700	y	1	4
447.205	635.318	-13.5515	124687_EELMESR_2	-1	8086.7	6874_EELMESR_2	0	1/P20700	y5/0.00	EELMESR	2	light	1/P20700	y	1	5
447.205	504.234	-13.5515	124682_EELMESR_2	-1	727.5	6874_EELMESR_2	0	1/P20700	y4-18/-0.00	EELMESR	2	light	1/P20700	y-18	1	4
447.205	764.361	-13.5515	124689_EELMESR_2	-1	628.5	6874_EELMESR_2	0	1/P20700	y6/0.01	EELMESR	2	light	1/P20700	y	1	6
447.205	485.217	-13.5515	124681_EELMESR_2	-1	506.4	6874_EELMESR_2	0	1/P20700	b4-18/0.00	EELMESR	2	light	1/P20700	b-18	1	4
447.205	617.318	-13.5515	124685_EELMESR_2	-1	448.8	6874_EELMESR_2	0	1/P20700	y5-18/0.00	EELMESR	2	light	1/P20700	y-18	1	5
455.203	538.229	-32.5571	124693_EELM(UniMod:35)ESR_2	-1	9944.2	6875_EELM(UniMod:35)ESR_2	0	1/P20700	y4/0.00	EELM(UniMod:35)ESR	2	light	1/P20700	y	1	4
455.203	474.229	-32.5571	124690_EELM(UniMod:35)ESR_2	-1	6185.4	6875_EELM(UniMod:35)ESR_2	0	1/P20700	y4-64/0.00	EELM(UniMod:35)ESR	2	light	1/P20700	y-64	1	4
455.203	587.313	-32.5571	124694_EELM(UniMod:35)ESR_2	-1	6108.5	6875_EELM(UniMod:35)ESR_2	0	1/P20700	y5-64/0.00	EELM(UniMod:35)ESR	2	light	1/P20700	y-64	1	5
455.203	651.313	-32.5571	124695_EELM(UniMod:35)ESR_2	-1	5352.5	6875_EELM(UniMod:35)ESR_2	0	1/P20700	y5/0.00	EELM(UniMod:35)ESR	2	light	1/P20700	y	1	5
455.203	501.212	-32.5571	124691_EELM(UniMod:35)ESR_2	-1	3960.3	6875_EELM(UniMod:35)ESR_2	0	1/P20700	b4-18/0.01	EELM(UniMod:35)ESR	2	light	1/P20700	b-18	1	4
455.203	520.229	-32.5571	124692_EELM(UniMod:35)ESR_2	-1	1527.3	6875_EELM(UniMod:35)ESR_2	0	1/P20700	y4-18/0.01	EELM(UniMod:35)ESR	2	light	1/P20700	y-18	1	4
537.775	630.357	-9.41145	154731_ESDLNGAQIK_2	-1	10000	8467_ESDLNGAQIK_2	0	1/P20700	y6/0.00	ESDLNGAQIK	2	light	1/P20700	y	1	6
537.775	516.314	-9.41145	154727_ESDLNGAQIK_2	-1	5294.1	8467_ESDLNGAQIK_2	0	1/P20700	y5/0.00	ESDLNGAQIK	2	light	1/P20700	y	1	5
537.775	613.357	-9.41145	154730_ESDLNGAQIK_2	-1	4117.6	8467_ESDLNGAQIK_2	0	1/P20700	y6-17/0.00	ESDLNGAQIK	2	light	1/P20700	y-17	1	6
537.775	858.468	-9.41145	154733_ESDLNGAQIK_2	-1	3529.4	8467_ESDLNGAQIK_2	0	1/P20700	y8/0.01	ESDLNGAQIK	2	light	1/P20700	y	1	8
537.775	399.18	-9.41145	154723_ESDLNGAQIK_2	-1	2511.1	8467_ESDLNGAQIK_2	0	1/P20700	b8-18^2/0.02,b4-46/0.01	ESDLNGAQIK	2	light	1/P20700	b-18	2	8
537.775	945.5	-9.41145	154734_ESDLNGAQIK_2	-1	1764.7	8467_ESDLNGAQIK_2	0	1/P20700	y9/0.03	ESDLNGAQIK	2	light	1/P20700	y	1	9
512.751	603.346	-12.5865	165506_EYEAALNSK_2	-1	10000	9049_EYEAALNSK_2	0	1/P20700	y6/0.00	EYEAALNSK	2	light	1/P20700	y	1	6
512.751	732.389	-12.5865	165508_EYEAALNSK_2	-1	9063	9049_EYEAALNSK_2	0	1/P20700	y7/0.00	EYEAALNSK	2	light	1/P20700	y	1	7
512.751	532.309	-12.5865	165503_EYEAALNSK_2	-1	8326.5	9049_EYEAALNSK_2	0	1/P20700	y5/-0.00	EYEAALNSK	2	light	1/P20700	y	1	5
512.751	461.272	-12.5865	165500_EYEAALNSK_2	-1	5129	9049_EYEAALNSK_2	0	1/P20700	y4/-0.00	EYEAALNSK	2	light	1/P20700	y	1	4
512.751	404.156	-12.5865	165497_EYEAALNSK_2	-1	4154.3	9049_EYEAALNSK_2	0	1/P20700	b3-18/-0.00	EYEAALNSK	2	light	1/P20700	b-18	1	3
512.751	714.389	-12.5865	165507_EYEAALNSK_2	-1	3276.7	9049_EYEAALNSK_2	0	1/P20700	y7-18/0.00	EYEAALNSK	2	light	1/P20700	y-18	1	7
723.894	1004.54	44.9	284519_IESLSSQLSNLQK_2	-1	10000	15353_IESLSSQLSNLQK_2	0	1/P20700	y9/0.01	IESLSSQLSNLQK	2	light	1/P20700	y	1	9
723.894	1204.65	44.9	284523_IESLSSQLSNLQK_2	-1	8325.3	15353_IESLSSQLSNLQK_2	0	1/P20700	y11/0.01	IESLSSQLSNLQK	2	light	1/P20700	y	1	11
723.894	917.505	44.9	284516_IESLSSQLSNLQK_2	-1	4867.5	15353_IESLSSQLSNLQK_2	0	1/P20700	y8/0.01,a9/0.02	IESLSSQLSNLQK	2	light	1/P20700	y	1	8
723.894	589.33	44.9	284502_IESLSSQLSNLQK_2	-1	4551.9	15353_IESLSSQLSNLQK_2	0	1/P20700	y5/0.00,a6/0.01	IESLSSQLSNLQK	2	light	1/P20700	y	1	5
723.894	702.414	44.9	284507_IESLSSQLSNLQK_2	-1	3522.8	15353_IESLSSQLSNLQK_2	0	1/P20700	y6/0.00	IESLSSQLSNLQK	2	light	1/P20700	y	1	6
723.894	1117.62	44.9	284521_IESLSSQLSNLQK_2	-1	2397.6	15353_IESLSSQLSNLQK_2	0	1/P20700	y10/0.01	IESLSSQLSNLQK	2	light	1/P20700	y	1	10
482.931	589.33	44.9	284537_IESLSSQLSNLQK_3	-1	10000	15354_IESLSSQLSNLQK_3	0	1/P20700	y5/0.00,a6/0.02	IESLSSQLSNLQK	3	light	1/P20700	y	1	5
482.931	702.414	44.9	284541_IESLSSQLSNLQK_3	-1	7111.1	15354_IESLSSQLSNLQK_3	0	1/P20700	y6/0.01	IESLSSQLSNLQK	3	light	1/P20700	y	1	6
482.931	502.298	44.9	284531_IESLSSQLSNLQK_3	-1	2346.7	15354_IESLSSQLSNLQK_3	0	1/P20700	y4/0.00,a5/0.02	IESLSSQLSNLQK	3	light	1/P20700	y	1	4
482.931	745.373	44.9	284543_IESLSSQLSNLQK_3	-1	1629.5	15354_IESLSSQLSNLQK_3	0	1/P20700	b7/0.00	IESLSSQLSNLQK	3	light	1/P20700	b	1	7
482.931	727.373	44.9	284542_IESLSSQLSNLQK_3	-1	1587.7	15354_IESLSSQLSNLQK_3	0	1/P20700	b7-18/0.01	IESLSSQLSNLQK	3	light	1/P20700	b-18	1	7
482.931	813.473	44.9	284544_IESLSSQLSNLQK_3	-1	1491.7	15354_IESLSSQLSNLQK_3	0	1/P20700	y7-17/0.01,b8-45/0.02	IESLSSQLSNLQK	3	light	1/P20700	y-17	1	7
586.332	930.514	63.2	311146_IQELEDLLAK_2	-1	10000	16775_IQELEDLLAK_2	0	1/P20700	y8/0.01	IQELEDLLAK	2	light	1/P20700	y	1	8
586.332	801.472	63.2	311142_IQELEDLLAK_2	-1	3018.9	16775_IQELEDLLAK_2	0	1/P20700	y7/0.01	IQELEDLLAK	2	light	1/P20700	y	1	7
586.332	1041.57	63.2	311148_IQELEDLLAK_2	-1	2318.9	16775_IQELEDLLAK_2	0	1/P20700	y9-17/0.01	IQELEDLLAK	2	light	1/P20700	y-17	1	9
586.332	688.388	63.2	311137_IQELEDLLAK_2	-1	2276.2	16775_IQELEDLLAK_2	0	1/P20700	y6/0.00	IQELEDLLAK	2	light	1/P20700	y	1	6
586.332	559.345	63.2	311135_IQELEDLLAK_2	-1	1361.5	16775_IQELEDLLAK_2	0	1/P20700	y5/0.00	IQELEDLLAK	2	light	1/P20700	y	1	5
586.332	912.514	63.2	311145_IQELEDLLAK_2	-1	1354.1	16775_IQELEDLLAK_2	0	1/P20700	y8-18/0.00	IQELEDLLAK	2	light	1/P20700	y-18	1	8
476.936	594.33	51.3	311159_IQELEDLLAKEK_3	-1	10000	16776_IQELEDLLAKEK_3	0	1/P20700	y10^2/0.00	IQELEDLLAKEK	3	light	1/P20700	y	2	10
476.936	649.359	51.3	311161_IQELEDLLAKEK_3	-1	8706.2	16776_IQELEDLLAKEK_3	0	1/P20700	y11-18^2/0.00	IQELEDLLAKEK	3	light	1/P20700	y-18	2	11
476.936	588.372	51.3	311158_IQELEDLLAKEK_3	-1	7585.9	16776_IQELEDLLAKEK_3	0	1/P20700	y5/0.00	IQELEDLLAKEK	3	light	1/P20700	y	1	5
476.936	945.525	51.3	311173_IQELEDLLAKEK_3	-1	6298.6	16776_IQELEDLLAKEK_3	0	1/P20700	y8/0.01	IQELEDLLAKEK	3	light	1/P20700	y	1	8
476.936	649.859	51.3	311162_IQELEDLLAKEK_3	-1	6066.7	16776_IQELEDLLAKEK_3	0	1/P20700	y11-17^2/0.00	IQELEDLLAKEK	3	light	1/P20700	y-17	2	11
476.936	816.483	51.3	311169_IQELEDLLAKEK_3	-1	5485.2	16776_IQELEDLLAKEK_3	0	1/P20700	y7/0.01	IQELEDLLAKEK	3	light	1/P20700	y	1	7
579.84	902.519	13.7754	366984_KQLADETLLK_2	-1	5526.3	19384_KQLADETLLK_2	0	1/P20700	y8/0.01	KQLADETLLK	2	light	1/P20700	y	1	8
579.84	1012.57	13.7754	366986_KQLADETLLK_2	-1	4259	19384_KQLADETLLK_2	0	1/P20700	b9/0.01,y9-18/0.01	KQLADETLLK	2	light	1/P20700	b	1	9
579.84	1030.58	13.7754	366987_KQLADETLLK_2	-1	3919.7	19384_KQLADETLLK_2	0	1/P20700	y9/0.01,b9+18/0.01	KQLADETLLK	2	light	1/P20700	y	1	9
579.84	789.435	13.7754	366980_KQLADETLLK_2	-1	2735.5	19384_KQLADETLLK_2	0	1/P20700	y7/0.01	KQLADETLLK	2	light	1/P20700	y	1	7
579.84	718.398	13.7754	366975_KQLADETLLK_2	-1	1663.3	19384_KQLADETLLK_2	0	1/P20700	y6/0.00	KQLADETLLK	2	light	1/P20700	y	1	6
579.84	899.483	13.7754	366983_KQLADETLLK_2	-1	1599.7	19384_KQLADETLLK_2	0	1/P20700	b8/0.01	KQLADETLLK	2	light	1/P20700	b	1	8
472.015	745.384	44.5063	367003_KQLADETLLKVDLENR_4	-1	10000	19385_KQLADETLLKVDLENR_4	0	1/P20700	y6/0.01	KQLADETLLKVDLENR	4	light	1/P20700	y	1	6
472.015	646.315	44.5063	366997_KQLADETLLKVDLENR_4	-1	6224.1	19385_KQLADETLLKVDLENR_4	0	1/P20700	y5/-0.00	KQLADETLLKVDLENR	4	light	1/P20700	y	1	5
472.015	531.289	44.5063	366993_KQLADETLLKVDLENR_4	-1	5131.9	19385_KQLADETLLKVDLENR_4	0	1/P20700	y4/0.00	KQLADETLLKVDLENR	4	light	1/P20700	y	1	4
472.015	873.479	44.5063	367006_KQLADETLLKVDLENR_4	-1	4564.3	19385_KQLADETLLKVDLENR_4	0	1/P20700	y7/0.01	KQLADETLLKVDLENR	4	light	1/P20700	y	1	7
472.015	600.851	44.5063	366995_KQLADETLLKVDLENR_4	-1	4268.6	19385_KQLADETLLKVDLENR_4	0	1/P20700	y10^2/0.01	KQLADETLLKVDLENR	4	light	1/P20700	y	2	10
472.015	418.204	44.5063	366988_KQLADETLLKVDLENR_4	-1	2904.6	19385_KQLADETLLKVDLENR_4	0	1/P20700	y3/0.01	KQLADETLLKVDLENR	4	light	1/P20700	y	1	3
764.851	1400.6	1.3	369546_KSMYEEEINETR_2	-1	7872.5	19498_KSMYEEEINETR_2	0	1/P20700	y11/0.02	KSMYEEEINETR	2	light	1/P20700	y	1	11
764.851	1182.53	1.3	369543_KSMYEEEINETR_2	-1	4542.4	19498_KSMYEEEINETR_2	0	1/P20700	y9/0.01	KSMYEEEINETR	2	light	1/P20700	y	1	9
764.851	1313.57	1.3	369544_KSMYEEEINETR_2	-1	4243.8	19498_KSMYEEEINETR_2	0	1/P20700	y10/0.02	KSMYEEEINETR	2	light	1/P20700	y	1	10
764.851	1019.46	1.3	369542_KSMYEEEINETR_2	-1	4145.5	19498_KSMYEEEINETR_2	0	1/P20700	y8/0.01	KSMYEEEINETR	2	light	1/P20700	y	1	8
764.851	890.421	1.3	369538_KSMYEEEINETR_2	-1	4067.3	19498_KSMYEEEINETR_2	0	1/P20700	y7/0.01	KSMYEEEINETR	2	light	1/P20700	y	1	7
764.851	632.336	1.3	369535_KSMYEEEINETR_2	-1	2278.2	19498_KSMYEEEINETR_2	0	1/P20700	y5/0.00	KSMYEEEINETR	2	light	1/P20700	y	1	5
772.848	1352.59	-8.81118	369562_KSM(UniMod:35)YEEEINETR_2	-1	4282.1	19499_KSM(UniMod:35)YEEEINETR_2	0	1/P20700	y11-64/0.01,b11-18/0.04	KSM(UniMod:35)YEEEINETR	2	light	1/P20700	y-64	1	11
772.848	1019.46	-8.81118	369556_KSM(UniMod:35)YEEEINETR_2	-1	4030.2	19499_KSM(UniMod:35)YEEEINETR_2	0	1/P20700	y8/0.00	KSM(UniMod:35)YEEEINETR	2	light	1/P20700	y	1	8
772.848	890.421	-8.81118	369554_KSM(UniMod:35)YEEEINETR_2	-1	3148.6	19499_KSM(UniMod:35)YEEEINETR_2	0	1/P20700	y7/-0.00	KSM(UniMod:35)YEEEINETR	2	light	1/P20700	y	1	7
772.848	1265.56	-8.81118	369560_KSM(UniMod:35)YEEEINETR_2	-1	2770.8	19499_KSM(UniMod:35)YEEEINETR_2	0	1/P20700	y10-64/0.00	KSM(UniMod:35)YEEEINETR	2	light	1/P20700	y-64	1	10
772.848	1182.53	-8.81118	369559_KSM(UniMod:35)YEEEINETR_2	-1	2678.7	19499_KSM(UniMod:35)YEEEINETR_2	0	1/P20700	y9/0.01	KSM(UniMod:35)YEEEINETR	2	light	1/P20700	y	1	9
772.848	1416.59	-8.81118	369563_KSM(UniMod:35)YEEEINETR_2	-1	2141.1	19499_KSM(UniMod:35)YEEEINETR_2	0	1/P20700	y11/0.01	KSM(UniMod:35)YEEEINETR	2	light	1/P20700	y	1	11
510.236	519.252	1.29591	369573_KSMYEEEINETR_3	-1	10000	19500_KSMYEEEINETR_3	0	1/P20700	y4/0.00	KSMYEEEINETR	3	light	1/P20700	y	1	4
510.236	897.366	1.29591	369589_KSMYEEEINETR_3	-1	6579.9	19500_KSMYEEEINETR_3	0	1/P20700	b7/0.01	KSMYEEEINETR	3	light	1/P20700	b	1	7
510.236	632.336	1.29591	369577_KSMYEEEINETR_3	-1	3162	19500_KSMYEEEINETR_3	0	1/P20700	y5/0.01	KSMYEEEINETR	3	light	1/P20700	y	1	5
510.236	639.281	1.29591	369578_KSMYEEEINETR_3	-1	2538.3	19500_KSMYEEEINETR_3	0	1/P20700	b5/0.00,y10-36^2/0.01	KSMYEEEINETR	3	light	1/P20700	b	1	5
510.236	768.323	1.29591	369584_KSMYEEEINETR_3	-1	2514.8	19500_KSMYEEEINETR_3	0	1/P20700	b6/0.00	KSMYEEEINETR	3	light	1/P20700	b	1	6
510.236	405.209	1.29591	369566_KSMYEEEINETR_3	-1	1834.7	19500_KSMYEEEINETR_3	0	1/P20700	y3/0.00	KSMYEEEINETR	3	light	1/P20700	y	1	3
641.329	984.446	64	382755_LALDMEISAYR_2	-1	10000	20107_LALDMEISAYR_2	0	1/P20700	y8/0.01	LALDMEISAYR	2	light	1/P20700	y	1	8
641.329	1097.53	64	382757_LALDMEISAYR_2	-1	6958.4	20107_LALDMEISAYR_2	0	1/P20700	y9/0.01	LALDMEISAYR	2	light	1/P20700	y	1	9
641.329	869.419	64	382753_LALDMEISAYR_2	-1	6842.3	20107_LALDMEISAYR_2	0	1/P20700	y7/0.01	LALDMEISAYR	2	light	1/P20700	y	1	7
641.329	738.378	64	382751_LALDMEISAYR_2	-1	4655.1	20107_LALDMEISAYR_2	0	1/P20700	y6/0.01	LALDMEISAYR	2	light	1/P20700	y	1	6
641.329	609.335	64	382747_LALDMEISAYR_2	-1	4598.2	20107_LALDMEISAYR_2	0	1/P20700	y5/0.00	LALDMEISAYR	2	light	1/P20700	y	1	5
641.329	496.251	64	382745_LALDMEISAYR_2	-1	3179.6	20107_LALDMEISAYR_2	0	1/P20700	y4/0.00	LALDMEISAYR	2	light	1/P20700	y	1	4
649.326	936.44	46	382774_LALDM(UniMod:35)EISAYR_2	-1	4480.4	20108_LALDM(UniMod:35)EISAYR_2	0	1/P20700	y8-64/0.01	LALDM(UniMod:35)EISAYR	2	light	1/P20700	y-64	1	8
649.326	496.251	46	382765_LALDM(UniMod:35)EISAYR_2	-1	4330.2	20108_LALDM(UniMod:35)EISAYR_2	0	1/P20700	y4/0.00,b5-64/-0.02	LALDM(UniMod:35)EISAYR	2	light	1/P20700	y	1	4
649.326	1000.44	46	382776_LALDM(UniMod:35)EISAYR_2	-1	4007.3	20108_LALDM(UniMod:35)EISAYR_2	0	1/P20700	y8/0.01	LALDM(UniMod:35)EISAYR	2	light	1/P20700	y	1	8
649.326	609.335	46	382767_LALDM(UniMod:35)EISAYR_2	-1	3387.8	20108_LALDM(UniMod:35)EISAYR_2	0	1/P20700	y5/0.00	LALDM(UniMod:35)EISAYR	2	light	1/P20700	y	1	5
649.326	738.378	46	382770_LALDM(UniMod:35)EISAYR_2	-1	3287	20108_LALDM(UniMod:35)EISAYR_2	0	1/P20700	y6/0.01,b7-64/-0.02	LALDM(UniMod:35)EISAYR	2	light	1/P20700	y	1	6
649.326	821.413	46	382772_LALDM(UniMod:35)EISAYR_2	-1	2476.1	20108_LALDM(UniMod:35)EISAYR_2	0	1/P20700	y7-64/0.01	LALDM(UniMod:35)EISAYR	2	light	1/P20700	y-64	1	7
534.785	756.382	-6.09705	384243_LAQALHEMR_2	-1	8654.8	20193_LAQALHEMR_2	0	1/P20700	y6/0.00	LAQALHEMR	2	light	1/P20700	y	1	6
534.785	572.261	-6.09705	384238_LAQALHEMR_2	-1	6867.7	20193_LAQALHEMR_2	0	1/P20700	y4/0.00	LAQALHEMR	2	light	1/P20700	y	1	4
534.785	685.345	-6.09705	384241_LAQALHEMR_2	-1	6462.8	20193_LAQALHEMR_2	0	1/P20700	y5/0.00	LAQALHEMR	2	light	1/P20700	y	1	5
534.785	884.441	-6.09705	384247_LAQALHEMR_2	-1	5656.3	20193_LAQALHEMR_2	0	1/P20700	y7/0.00	LAQALHEMR	2	light	1/P20700	y	1	7
534.785	434.224	-6.09705	384233_LAQALHEMR_2	-1	3478.2	20193_LAQALHEMR_2	0	1/P20700	y7-17^2/0.00	LAQALHEMR	2	light	1/P20700	y-17	2	7
534.785	955.478	-6.09705	384249_LAQALHEMR_2	-1	3148	20193_LAQALHEMR_2	0	1/P20700	y8/0.01	LAQALHEMR	2	light	1/P20700	y	1	8
542.782	708.377	-23.6826	384261_LAQALHEM(UniMod:35)R_2	-1	4833.4	20194_LAQALHEM(UniMod:35)R_2	0	1/P20700	y6-64/0.00	LAQALHEM(UniMod:35)R	2	light	1/P20700	y-64	1	6
542.782	588.256	-23.6826	384258_LAQALHEM(UniMod:35)R_2	-1	3798	20194_LAQALHEM(UniMod:35)R_2	0	1/P20700	y4/-0.00	LAQALHEM(UniMod:35)R	2	light	1/P20700	y	1	4
542.782	524.256	-23.6826	384256_LAQALHEM(UniMod:35)R_2	-1	3518.2	20194_LAQALHEM(UniMod:35)R_2	0	1/P20700	y4-64/0.00	LAQALHEM(UniMod:35)R	2	light	1/P20700	y-64	1	4
542.782	836.436	-23.6826	384264_LAQALHEM(UniMod:35)R_2	-1	3148.4	20194_LAQALHEM(UniMod:35)R_2	0	1/P20700	y7-64/0.01	LAQALHEM(UniMod:35)R	2	light	1/P20700	y-64	1	7
542.782	637.34	-23.6826	384259_LAQALHEM(UniMod:35)R_2	-1	3016.9	20194_LAQALHEM(UniMod:35)R_2	0	1/P20700	y5-64/0.00	LAQALHEM(UniMod:35)R	2	light	1/P20700	y-64	1	5
542.782	772.377	-23.6826	384263_LAQALHEM(UniMod:35)R_2	-1	2629.8	20194_LAQALHEM(UniMod:35)R_2	0	1/P20700	y6/0.01	LAQALHEM(UniMod:35)R	2	light	1/P20700	y	1	6
707.335	1076.5	48.6	417081_LKNTSEQDQPMGGWEMIR_3	-1	10000	21945_LKNTSEQDQPMGGWEMIR_3	0	1/P20700	y9/0.01	LKNTSEQDQPMGGWEMIR	3	light	1/P20700	y	1	9
707.335	848.408	48.6	417075_LKNTSEQDQPMGGWEMIR_3	-1	9903.1	21945_LKNTSEQDQPMGGWEMIR_3	0	1/P20700	y7/0.01	LKNTSEQDQPMGGWEMIR	3	light	1/P20700	y	1	7
707.335	979.449	48.6	417077_LKNTSEQDQPMGGWEMIR_3	-1	4462.9	21945_LKNTSEQDQPMGGWEMIR_3	0	1/P20700	y8/0.00	LKNTSEQDQPMGGWEMIR	3	light	1/P20700	y	1	8
707.335	1044.5	48.6	417080_LKNTSEQDQPMGGWEMIR_3	-1	2547	21945_LKNTSEQDQPMGGWEMIR_3	0	1/P20700	b9/0.01	LKNTSEQDQPMGGWEMIR	3	light	1/P20700	b	1	9
707.335	791.387	48.6	417072_LKNTSEQDQPMGGWEMIR_3	-1	2513.1	21945_LKNTSEQDQPMGGWEMIR_3	0	1/P20700	y6/-0.00	LKNTSEQDQPMGGWEMIR	3	light	1/P20700	y	1	6
707.335	538.754	48.6	417069_LKNTSEQDQPMGGWEMIR_3	-1	1987.1	21945_LKNTSEQDQPMGGWEMIR_3	0	1/P20700	y9^2/-0.00	LKNTSEQDQPMGGWEMIR	3	light	1/P20700	y	2	9
431.898	691.341	-0.02255	445582_LREYEAALNSK_3	-1	10000	23460_LREYEAALNSK_3	0	1/P20700	b5/0.00	LREYEAALNSK	3	light	1/P20700	b	1	5
431.898	603.346	-0.02255	445580_LREYEAALNSK_3	-1	9349.3	23460_LREYEAALNSK_3	0	1/P20700	y6/0.00	LREYEAALNSK	3	light	1/P20700	y	1	6
431.898	532.309	-0.02255	445578_LREYEAALNSK_3	-1	8848.7	23460_LREYEAALNSK_3	0	1/P20700	y5/-0.00	LREYEAALNSK	3	light	1/P20700	y	1	5
431.898	461.272	-0.02255	445576_LREYEAALNSK_3	-1	8619.5	23460_LREYEAALNSK_3	0	1/P20700	y4/0.00	LREYEAALNSK	3	light	1/P20700	y	1	4
431.898	562.298	-0.02255	445579_LREYEAALNSK_3	-1	6819.3	23460_LREYEAALNSK_3	0	1/P20700	b4/0.00	LREYEAALNSK	3	light	1/P20700	b	1	4
431.898	762.378	-0.02255	445586_LREYEAALNSK_3	-1	6650.8	23460_LREYEAALNSK_3	0	1/P20700	b6/0.01	LREYEAALNSK	3	light	1/P20700	b	1	6
748.854	949.47	-2.18696	451241_LSSEMNTSTVNSAR_2	-1	10000	23750_LSSEMNTSTVNSAR_2	0	1/P20700	y9/0.01	LSSEMNTSTVNSAR	2	light	1/P20700	y	1	9
748.854	1080.51	-2.18696	451243_LSSEMNTSTVNSAR_2	-1	7067.6	23750_LSSEMNTSTVNSAR_2	0	1/P20700	y10/0.01	LSSEMNTSTVNSAR	2	light	1/P20700	y	1	10
748.854	734.379	-2.18696	451236_LSSEMNTSTVNSAR_2	-1	6145.5	23750_LSSEMNTSTVNSAR_2	0	1/P20700	y7/0.00	LSSEMNTSTVNSAR	2	light	1/P20700	y	1	7
748.854	835.427	-2.18696	451238_LSSEMNTSTVNSAR_2	-1	5816.6	23750_LSSEMNTSTVNSAR_2	0	1/P20700	y8/0.00	LSSEMNTSTVNSAR	2	light	1/P20700	y	1	8
748.854	1296.58	-2.18696	451245_LSSEMNTSTVNSAR_2	-1	2867.4	23750_LSSEMNTSTVNSAR_2	0	1/P20700	y12/0.02	LSSEMNTSTVNSAR	2	light	1/P20700	y	1	12
748.854	447.231	-2.18696	451232_LSSEMNTSTVNSAR_2	-1	2598.9	23750_LSSEMNTSTVNSAR_2	0	1/P20700	y4/0.00	LSSEMNTSTVNSAR	2	light	1/P20700	y	1	4
756.852	734.379	-21.1068	451251_LSSEM(UniMod:35)NTSTVNSAR_2	-1	10000	23751_LSSEM(UniMod:35)NTSTVNSAR_2	0	1/P20700	y7/0.01,p-45^2/0.04	LSSEM(UniMod:35)NTSTVNSAR	2	light	1/P20700	y	1	7
756.852	835.427	-21.1068	451253_LSSEM(UniMod:35)NTSTVNSAR_2	-1	7280.3	23751_LSSEM(UniMod:35)NTSTVNSAR_2	0	1/P20700	y8/0.01	LSSEM(UniMod:35)NTSTVNSAR	2	light	1/P20700	y	1	8
756.852	949.47	-21.1068	451257_LSSEM(UniMod:35)NTSTVNSAR_2	-1	6400.3	23751_LSSEM(UniMod:35)NTSTVNSAR_2	0	1/P20700	y9/0.01	LSSEM(UniMod:35)NTSTVNSAR	2	light	1/P20700	y	1	9
756.852	447.231	-21.1068	451248_LSSEM(UniMod:35)NTSTVNSAR_2	-1	5636.8	23751_LSSEM(UniMod:35)NTSTVNSAR_2	0	1/P20700	y4/0.00	LSSEM(UniMod:35)NTSTVNSAR	2	light	1/P20700	y	1	4
756.852	1096.51	-21.1068	451260_LSSEM(UniMod:35)NTSTVNSAR_2	-1	4282	23751_LSSEM(UniMod:35)NTSTVNSAR_2	0	1/P20700	y10/0.02	LSSEM(UniMod:35)NTSTVNSAR	2	light	1/P20700	y	1	10
756.852	647.347	-21.1068	451250_LSSEM(UniMod:35)NTSTVNSAR_2	-1	4219.1	23751_LSSEM(UniMod:35)NTSTVNSAR_2	0	1/P20700	y6/0.01	LSSEM(UniMod:35)NTSTVNSAR	2	light	1/P20700	y	1	6
791.034	912.431	43.3	451274_LSSEMNTSTVNSAREELMESR_3	-1	10000	23752_LSSEMNTSTVNSAREELMESR_3	0	1/P20700	y16^2/0.01	LSSEMNTSTVNSAREELMESR	3	light	1/P20700	y	2	16
791.034	977.951	43.3	451277_LSSEMNTSTVNSAREELMESR_3	-1	7178.5	23752_LSSEMNTSTVNSAREELMESR_3	0	1/P20700	y17^2/0.01	LSSEMNTSTVNSAREELMESR	3	light	1/P20700	y	2	17
791.034	1085.99	43.3	451279_LSSEMNTSTVNSAREELMESR_3	-1	6638.2	23752_LSSEMNTSTVNSAREELMESR_3	0	1/P20700	y19^2/0.01	LSSEMNTSTVNSAREELMESR	3	light	1/P20700	y	2	19
791.034	855.41	43.3	451271_LSSEMNTSTVNSAREELMESR_3	-1	6612.5	23752_LSSEMNTSTVNSAREELMESR_3	0	1/P20700	y15^2/0.01	LSSEMNTSTVNSAREELMESR	3	light	1/P20700	y	2	15
791.034	804.886	43.3	451270_LSSEMNTSTVNSAREELMESR_3	-1	6441	23752_LSSEMNTSTVNSAREELMESR_3	0	1/P20700	y14^2/0.01	LSSEMNTSTVNSAREELMESR	3	light	1/P20700	y	2	14
791.034	1129.5	43.3	451281_LSSEMNTSTVNSAREELMESR_3	-1	4526.8	23752_LSSEMNTSTVNSAREELMESR_3	0	1/P20700	y20^2/0.01,b11-35/0.03	LSSEMNTSTVNSAREELMESR	3	light	1/P20700	y	2	20
437.735	662.31	-12.6333	459654_LVEVDSGR_2	-1	10000	24213_LVEVDSGR_2	0	1/P20700	y6/0.00	LVEVDSGR	2	light	1/P20700	y	1	6
437.735	533.268	-12.6333	459652_LVEVDSGR_2	-1	2054.1	24213_LVEVDSGR_2	0	1/P20700	y5/0.00	LVEVDSGR	2	light	1/P20700	y	1	5
437.735	761.379	-12.6333	459655_LVEVDSGR_2	-1	1695.9	24213_LVEVDSGR_2	0	1/P20700	y7/0.01	LVEVDSGR	2	light	1/P20700	y	1	7
437.735	644.31	-12.6333	459653_LVEVDSGR_2	-1	982.5	24213_LVEVDSGR_2	0	1/P20700	y6-18/0.00	LVEVDSGR	2	light	1/P20700	y-18	1	6
437.735	417.199	-12.6333	459649_LVEVDSGR_2	-1	215.3	24213_LVEVDSGR_2	0	1/P20700	y4-17/0.01	LVEVDSGR	2	light	1/P20700	y-17	1	4
437.735	416.199	-12.6333	459648_LVEVDSGR_2	-1	207.9	24213_LVEVDSGR_2	0	1/P20700	y4-18/0.01	LVEVDSGR	2	light	1/P20700	y-18	1	4
826.42	1247.59	1.4	467419_LYKEELEQTYHAK_2	-1	6761.6	24644_LYKEELEQTYHAK_2	0	1/P20700	y10/0.02	LYKEELEQTYHAK	2	light	1/P20700	y	1	10
826.42	1118.55	1.4	467417_LYKEELEQTYHAK_2	-1	4216.3	24644_LYKEELEQTYHAK_2	0	1/P20700	y9/0.01	LYKEELEQTYHAK	2	light	1/P20700	y	1	9
826.42	989.505	1.4	467416_LYKEELEQTYHAK_2	-1	3275.3	24644_LYKEELEQTYHAK_2	0	1/P20700	y8/0.01,b8-44/-0.01	LYKEELEQTYHAK	2	light	1/P20700	y	1	8
826.42	876.421	1.4	467414_LYKEELEQTYHAK_2	-1	3032.2	24644_LYKEELEQTYHAK_2	0	1/P20700	y7/0.01	LYKEELEQTYHAK	2	light	1/P20700	y	1	7
826.42	1375.69	1.4	467421_LYKEELEQTYHAK_2	-1	2888.5	24644_LYKEELEQTYHAK_2	0	1/P20700	y11/0.02	LYKEELEQTYHAK	2	light	1/P20700	y	1	11
826.42	619.32	1.4	467408_LYKEELEQTYHAK_2	-1	2406.2	24644_LYKEELEQTYHAK_2	0	1/P20700	y5/0.00,b5-44/-0.02	LYKEELEQTYHAK	2	light	1/P20700	y	1	5
551.282	747.378	1.4	467433_LYKEELEQTYHAK_3	-1	5237.3	24645_LYKEELEQTYHAK_3	0	1/P20700	y6/0.00,y12-45^2/0.02	LYKEELEQTYHAK	3	light	1/P20700	y	1	6
551.282	688.346	1.4	467430_LYKEELEQTYHAK_3	-1	4809.4	24645_LYKEELEQTYHAK_3	0	1/P20700	y11^2/0.00	LYKEELEQTYHAK	3	light	1/P20700	y	2	11
551.282	769.878	1.4	467434_LYKEELEQTYHAK_3	-1	4725.6	24645_LYKEELEQTYHAK_3	0	1/P20700	y12^2/0.00	LYKEELEQTYHAK	3	light	1/P20700	y	2	12
551.282	619.32	1.4	467427_LYKEELEQTYHAK_3	-1	4348.3	24645_LYKEELEQTYHAK_3	0	1/P20700	y5/0.00,b5-44/-0.02	LYKEELEQTYHAK	3	light	1/P20700	y	1	5
551.282	663.335	1.4	467428_LYKEELEQTYHAK_3	-1	3885.9	24645_LYKEELEQTYHAK_3	0	1/P20700	b5/-0.01	LYKEELEQTYHAK	3	light	1/P20700	b	1	5
551.282	876.421	1.4	467435_LYKEELEQTYHAK_3	-1	3725.2	24645_LYKEELEQTYHAK_3	0	1/P20700	y7/0.00	LYKEELEQTYHAK	3	light	1/P20700	y	1	7
413.714	619.32	1.4	467448_LYKEELEQTYHAK_4	-1	6381.5	24646_LYKEELEQTYHAK_4	0	1/P20700	y5/0.00,b5-44/-0.02	LYKEELEQTYHAK	4	light	1/P20700	y	1	5
413.714	513.588	1.4	467444_LYKEELEQTYHAK_4	-1	5539.3	24646_LYKEELEQTYHAK_4	0	1/P20700	y12^3/0.00	LYKEELEQTYHAK	4	light	1/P20700	y	3	12
413.714	730.378	1.4	467455_LYKEELEQTYHAK_4	-1	3795.6	24646_LYKEELEQTYHAK_4	0	1/P20700	y6-17/0.01,b12-46^2/-0.01	LYKEELEQTYHAK	4	light	1/P20700	y-17	1	6
413.714	518.272	1.4	467445_LYKEELEQTYHAK_4	-1	3783	24646_LYKEELEQTYHAK_4	0	1/P20700	y4/0.00	LYKEELEQTYHAK	4	light	1/P20700	y	1	4
413.714	747.378	1.4	467456_LYKEELEQTYHAK_4	-1	3440.5	24646_LYKEELEQTYHAK_4	0	1/P20700	y6/0.01,y12-45^2/0.02	LYKEELEQTYHAK	4	light	1/P20700	y	1	6
413.714	663.335	1.4	467451_LYKEELEQTYHAK_4	-1	3235.1	24646_LYKEELEQTYHAK_4	0	1/P20700	b5/0.00	LYKEELEQTYHAK	4	light	1/P20700	b	1	5
578.645	702.414	49.8693	487973_MRIESLSSQLSNLQK_3	-1	10000	25803_MRIESLSSQLSNLQK_3	0	1/P20700	y6/-0.00,a6/0.01	MRIESLSSQLSNLQK	3	light	1/P20700	y	1	6
578.645	589.33	49.8693	487969_MRIESLSSQLSNLQK_3	-1	9700.6	25803_MRIESLSSQLSNLQK_3	0	1/P20700	y5/0.00,a5/0.02	MRIESLSSQLSNLQK	3	light	1/P20700	y	1	5
578.645	617.308	49.8693	487971_MRIESLSSQLSNLQK_3	-1	8473.1	25803_MRIESLSSQLSNLQK_3	0	1/P20700	b5/0.01	MRIESLSSQLSNLQK	3	light	1/P20700	b	1	5
578.645	730.392	49.8693	487975_MRIESLSSQLSNLQK_3	-1	6317.4	25803_MRIESLSSQLSNLQK_3	0	1/P20700	b6/0.01,b13^2/0.02	MRIESLSSQLSNLQK	3	light	1/P20700	b	1	6
578.645	1032.51	49.8693	487985_MRIESLSSQLSNLQK_3	-1	5089.8	25803_MRIESLSSQLSNLQK_3	0	1/P20700	b9/0.01	MRIESLSSQLSNLQK	3	light	1/P20700	b	1	9
578.645	799.424	49.8693	487976_MRIESLSSQLSNLQK_3	-1	3952.1	25803_MRIESLSSQLSNLQK_3	0	1/P20700	b7-18/0.01	MRIESLSSQLSNLQK	3	light	1/P20700	b-18	1	7
667.802	705.341	-4.45377	515968_NQNSWGTGEDVK_2	-1	8744.8	27398_NQNSWGTGEDVK_2	0	1/P20700	y7/0.00	NQNSWGTGEDVK	2	light	1/P20700	y	1	7
667.802	1092.5	-4.45377	515974_NQNSWGTGEDVK_2	-1	5645.9	27398_NQNSWGTGEDVK_2	0	1/P20700	y10/0.01	NQNSWGTGEDVK	2	light	1/P20700	y	1	10
667.802	891.421	-4.45377	515969_NQNSWGTGEDVK_2	-1	4194.7	27398_NQNSWGTGEDVK_2	0	1/P20700	y8/0.01	NQNSWGTGEDVK	2	light	1/P20700	y	1	8
667.802	978.453	-4.45377	515971_NQNSWGTGEDVK_2	-1	3290.7	27398_NQNSWGTGEDVK_2	0	1/P20700	y9/0.01	NQNSWGTGEDVK	2	light	1/P20700	y	1	9
667.802	648.32	-4.45377	515966_NQNSWGTGEDVK_2	-1	1596	27398_NQNSWGTGEDVK_2	0	1/P20700	y6/0.01	NQNSWGTGEDVK	2	light	1/P20700	y	1	6
667.802	547.272	-4.45377	515965_NQNSWGTGEDVK_2	-1	1559.9	27398_NQNSWGTGEDVK_2	0	1/P20700	y5/0.00	NQNSWGTGEDVK	2	light	1/P20700	y	1	5
559.265	788.39	-36.2473	518016_NSQGEEVAQR_2	-1	10000	27507_NSQGEEVAQR_2	0	1/P20700	y7/0.01	NSQGEEVAQR	2	light	1/P20700	y	1	7
559.265	602.326	-36.2473	518014_NSQGEEVAQR_2	-1	2697.7	27507_NSQGEEVAQR_2	0	1/P20700	y5/0.00	NSQGEEVAQR	2	light	1/P20700	y	1	5
559.265	916.448	-36.2473	518019_NSQGEEVAQR_2	-1	2577.3	27507_NSQGEEVAQR_2	0	1/P20700	y8/0.01	NSQGEEVAQR	2	light	1/P20700	y	1	8
559.265	473.283	-36.2473	518013_NSQGEEVAQR_2	-1	1831.6	27507_NSQGEEVAQR_2	0	1/P20700	y4/0.00	NSQGEEVAQR	2	light	1/P20700	y	1	4
559.265	899.448	-36.2473	518018_NSQGEEVAQR_2	-1	1783.8	27507_NSQGEEVAQR_2	0	1/P20700	y8-17/0.01,b9-44/0.01	NSQGEEVAQR	2	light	1/P20700	y-17	1	8
559.265	731.368	-36.2473	518015_NSQGEEVAQR_2	-1	1778.3	27507_NSQGEEVAQR_2	0	1/P20700	y6/0.01	NSQGEEVAQR	2	light	1/P20700	y	1	6
486.737	731.325	-2.17322	534145_QIEYEYK_2	-1	6884.9	28353_QIEYEYK_2	0	1/P20700	y5/0.01	QIEYEYK	2	light	1/P20700	y	1	5
486.737	602.282	-2.17322	534141_QIEYEYK_2	-1	4792.4	28353_QIEYEYK_2	0	1/P20700	y4/-0.00	QIEYEYK	2	light	1/P20700	y	1	4
486.737	645.298	-2.17322	534142_QIEYEYK_2	-1	3721.2	28353_QIEYEYK_2	0	1/P20700	b5-18/0.01	QIEYEYK	2	light	1/P20700	b-18	1	5
486.737	421.219	-2.17322	534136_QIEYEYK_2	-1	3241.2	28353_QIEYEYK_2	0	1/P20700	y3-18/0.00	QIEYEYK	2	light	1/P20700	y-18	1	3
486.737	713.325	-2.17322	534144_QIEYEYK_2	-1	3097.8	28353_QIEYEYK_2	0	1/P20700	y5-18/0.01	QIEYEYK	2	light	1/P20700	y-18	1	5
486.737	439.219	-2.17322	534137_QIEYEYK_2	-1	2060.1	28353_QIEYEYK_2	0	1/P20700	y3/0.00	QIEYEYK	2	light	1/P20700	y	1	3
586.32	745.384	57.6138	536613_QLADETLLKVDLENR_3	-1	10000	28462_QLADETLLKVDLENR_3	0	1/P20700	y6/0.00	QLADETLLKVDLENR	3	light	1/P20700	y	1	6
586.32	873.479	57.6138	536621_QLADETLLKVDLENR_3	-1	7546.8	28462_QLADETLLKVDLENR_3	0	1/P20700	y7/0.01	QLADETLLKVDLENR	3	light	1/P20700	y	1	7
586.32	646.315	57.6138	536607_QLADETLLKVDLENR_3	-1	7227.7	28462_QLADETLLKVDLENR_3	0	1/P20700	y5/0.00	QLADETLLKVDLENR	3	light	1/P20700	y	1	5
586.32	758.404	57.6138	536616_QLADETLLKVDLENR_3	-1	6776.7	28462_QLADETLLKVDLENR_3	0	1/P20700	y13^2/0.00	QLADETLLKVDLENR	3	light	1/P20700	y	2	13
586.32	531.289	57.6138	536600_QLADETLLKVDLENR_3	-1	6435.6	28462_QLADETLLKVDLENR_3	0	1/P20700	y4/0.00	QLADETLLKVDLENR	3	light	1/P20700	y	1	4
586.32	986.563	57.6138	536623_QLADETLLKVDLENR_3	-1	5346.5	28462_QLADETLLKVDLENR_3	0	1/P20700	y8/0.01	QLADETLLKVDLENR	3	light	1/P20700	y	1	8
459.244	571.283	-32.5299	551781_RALDDTAR_2	-1	1023.2	29191_RALDDTAR_2	0	1/P20700	b5/0.00	RALDDTAR	2	light	1/P20700	b	1	5
459.244	462.231	-32.5299	551779_RALDDTAR_2	-1	482.5	29191_RALDDTAR_2	0	1/P20700	y4/0.00	RALDDTAR	2	light	1/P20700	y	1	4
459.244	672.331	-32.5299	551783_RALDDTAR_2	-1	465.7	29191_RALDDTAR_2	0	1/P20700	b6/0.01,y6-18/0.01	RALDDTAR	2	light	1/P20700	b	1	6
459.244	690.342	-32.5299	551784_RALDDTAR_2	-1	388	29191_RALDDTAR_2	0	1/P20700	y6/0.00	RALDDTAR	2	light	1/P20700	y	1	6
459.244	743.368	-32.5299	551786_RALDDTAR_2	-1	349.2	29191_RALDDTAR_2	0	1/P20700	b7/0.00,y7-18/0.00	RALDDTAR	2	light	1/P20700	b	1	7
459.244	761.379	-32.5299	551787_RALDDTAR_2	-1	349.2	29191_RALDDTAR_2	0	1/P20700	y7/0.01,b7+18/0.01	RALDDTAR	2	light	1/P20700	y	1	7
843.441	760.42	146.9	602329_SLEGDLEDLKDQIAQLEASLAAAK_3	-1	10000	31712_SLEGDLEDLKDQIAQLEASLAAAK_3	0	1/P20700	y8/0.01	SLEGDLEDLKDQIAQLEASLAAAK	3	light	1/P20700	y	1	8
843.441	1072.6	146.9	602341_SLEGDLEDLKDQIAQLEASLAAAK_3	-1	9149.3	31712_SLEGDLEDLKDQIAQLEASLAAAK_3	0	1/P20700	y11/0.01	SLEGDLEDLKDQIAQLEASLAAAK	3	light	1/P20700	y	1	11
843.441	873.504	146.9	602333_SLEGDLEDLKDQIAQLEASLAAAK_3	-1	7775.8	31712_SLEGDLEDLKDQIAQLEASLAAAK_3	0	1/P20700	y9/0.00	SLEGDLEDLKDQIAQLEASLAAAK	3	light	1/P20700	y	1	9
843.441	631.377	146.9	602326_SLEGDLEDLKDQIAQLEASLAAAK_3	-1	6865.3	31712_SLEGDLEDLKDQIAQLEASLAAAK_3	0	1/P20700	y7/0.00	SLEGDLEDLKDQIAQLEASLAAAK	3	light	1/P20700	y	1	7
843.441	1001.56	146.9	602339_SLEGDLEDLKDQIAQLEASLAAAK_3	-1	6635.6	31712_SLEGDLEDLKDQIAQLEASLAAAK_3	0	1/P20700	y10/0.01	SLEGDLEDLKDQIAQLEASLAAAK	3	light	1/P20700	y	1	10
843.441	1343.63	146.9	602347_SLEGDLEDLKDQIAQLEASLAAAK_3	-1	4082.2	31712_SLEGDLEDLKDQIAQLEASLAAAK_3	0	1/P20700	b12/0.02	SLEGDLEDLKDQIAQLEASLAAAK	3	light	1/P20700	b	1	12
632.833	760.42	146.9	602358_SLEGDLEDLKDQIAQLEASLAAAK_4	-1	10000	31713_SLEGDLEDLKDQIAQLEASLAAAK_4	0	1/P20700	y8/0.00	SLEGDLEDLKDQIAQLEASLAAAK	4	light	1/P20700	y	1	8
632.833	873.504	146.9	602360_SLEGDLEDLKDQIAQLEASLAAAK_4	-1	7038.7	31713_SLEGDLEDLKDQIAQLEASLAAAK_4	0	1/P20700	y9/0.00	SLEGDLEDLKDQIAQLEASLAAAK	4	light	1/P20700	y	1	9
632.833	560.34	146.9	602352_SLEGDLEDLKDQIAQLEASLAAAK_4	-1	3978.1	31713_SLEGDLEDLKDQIAQLEASLAAAK_4	0	1/P20700	y6/0.00	SLEGDLEDLKDQIAQLEASLAAAK	4	light	1/P20700	y	1	6
632.833	1343.63	146.9	602364_SLEGDLEDLKDQIAQLEASLAAAK_4	-1	3237	31713_SLEGDLEDLKDQIAQLEASLAAAK_4	0	1/P20700	b12/0.01	SLEGDLEDLKDQIAQLEASLAAAK	4	light	1/P20700	b	1	12
632.833	672.32	146.9	602356_SLEGDLEDLKDQIAQLEASLAAAK_4	-1	3139.2	31713_SLEGDLEDLKDQIAQLEASLAAAK_4	0	1/P20700	b12^2/-0.00	SLEGDLEDLKDQIAQLEASLAAAK	4	light	1/P20700	b	2	12
632.833	1001.56	146.9	602362_SLEGDLEDLKDQIAQLEASLAAAK_4	-1	3101.4	31713_SLEGDLEDLKDQIAQLEASLAAAK_4	0	1/P20700	y10/0.01	SLEGDLEDLKDQIAQLEASLAAAK	4	light	1/P20700	y	1	10
909.466	873.479	42.6	602616_SLETENSALQLQVTER_2	-1	10000	31729_SLETENSALQLQVTER_2	0	1/P20700	y7/0.01	SLETENSALQLQVTER	2	light	1/P20700	y	1	7
909.466	986.563	42.6	602617_SLETENSALQLQVTER_2	-1	9409.8	31729_SLETENSALQLQVTER_2	0	1/P20700	y8/0.01	SLETENSALQLQVTER	2	light	1/P20700	y	1	8
909.466	745.42	42.6	602613_SLETENSALQLQVTER_2	-1	9309.6	31729_SLETENSALQLQVTER_2	0	1/P20700	y6/0.01	SLETENSALQLQVTER	2	light	1/P20700	y	1	6
909.466	1057.6	42.6	602618_SLETENSALQLQVTER_2	-1	7174.1	31729_SLETENSALQLQVTER_2	0	1/P20700	y9/0.02	SLETENSALQLQVTER	2	light	1/P20700	y	1	9
909.466	1258.67	42.6	602620_SLETENSALQLQVTER_2	-1	6958.3	31729_SLETENSALQLQVTER_2	0	1/P20700	y11/0.01	SLETENSALQLQVTER	2	light	1/P20700	y	1	11
909.466	632.336	42.6	602611_SLETENSALQLQVTER_2	-1	6567.3	31729_SLETENSALQLQVTER_2	0	1/P20700	y5/0.01	SLETENSALQLQVTER	2	light	1/P20700	y	1	5
777.731	1001.51	40.7	602643_SLETENSALQLQVTEREEVR_3	-1	10000	31730_SLETENSALQLQVTEREEVR_3	0	1/P20700	y17^2/0.01	SLETENSALQLQVTEREEVR	3	light	1/P20700	y	2	17
777.731	1066.03	40.7	602646_SLETENSALQLQVTEREEVR_3	-1	9609.8	31730_SLETENSALQLQVTEREEVR_3	0	1/P20700	y18^2/0.01	SLETENSALQLQVTEREEVR	3	light	1/P20700	y	2	18
777.731	886.468	40.7	602638_SLETENSALQLQVTEREEVR_3	-1	6599.5	31730_SLETENSALQLQVTEREEVR_3	0	1/P20700	y15^2/0.01,a16^2/0.01	SLETENSALQLQVTEREEVR	3	light	1/P20700	y	2	15
777.731	950.99	40.7	602641_SLETENSALQLQVTEREEVR_3	-1	4395.4	31730_SLETENSALQLQVTEREEVR_3	0	1/P20700	y16^2/0.01,a17^2/0.02	SLETENSALQLQVTEREEVR	3	light	1/P20700	y	2	16
777.731	785.931	40.7	602634_SLETENSALQLQVTEREEVR_3	-1	3663.3	31730_SLETENSALQLQVTEREEVR_3	0	1/P20700	y13^2/0.01	SLETENSALQLQVTEREEVR	3	light	1/P20700	y	2	13
777.731	829.447	40.7	602635_SLETENSALQLQVTEREEVR_3	-1	3629.8	31730_SLETENSALQLQVTEREEVR_3	0	1/P20700	y14^2/0.00	SLETENSALQLQVTEREEVR	3	light	1/P20700	y	2	14
700.804	890.421	10	610242_SMYEEEINETR_2	-1	1944.2	32134_SMYEEEINETR_2	0	1/P20700	y7/0.01	SMYEEEINETR	2	light	1/P20700	y	1	7
700.804	1182.53	10	610245_SMYEEEINETR_2	-1	1690.9	32134_SMYEEEINETR_2	0	1/P20700	y9/0.01,b10-44/0.04	SMYEEEINETR	2	light	1/P20700	y	1	9
700.804	1019.46	10	610244_SMYEEEINETR_2	-1	1600.1	32134_SMYEEEINETR_2	0	1/P20700	y8/0.01	SMYEEEINETR	2	light	1/P20700	y	1	8
700.804	761.379	10	610240_SMYEEEINETR_2	-1	1003.5	32134_SMYEEEINETR_2	0	1/P20700	y6/0.00	SMYEEEINETR	2	light	1/P20700	y	1	6
700.804	632.336	10	610238_SMYEEEINETR_2	-1	824.3	32134_SMYEEEINETR_2	0	1/P20700	y5/-0.00	SMYEEEINETR	2	light	1/P20700	y	1	5
700.804	519.252	10	610235_SMYEEEINETR_2	-1	611.6	32134_SMYEEEINETR_2	0	1/P20700	y4/0.00	SMYEEEINETR	2	light	1/P20700	y	1	4
708.801	1182.53	0.22538	610254_SM(UniMod:35)YEEEINETR_2	-1	1195.7	32135_SM(UniMod:35)YEEEINETR_2	0	1/P20700	y9/0.01	SM(UniMod:35)YEEEINETR	2	light	1/P20700	y	1	9
708.801	1019.46	0.22538	610252_SM(UniMod:35)YEEEINETR_2	-1	688.4	32135_SM(UniMod:35)YEEEINETR_2	0	1/P20700	y8/0.01	SM(UniMod:35)YEEEINETR	2	light	1/P20700	y	1	8
708.801	890.421	0.22538	610251_SM(UniMod:35)YEEEINETR_2	-1	616.6	32135_SM(UniMod:35)YEEEINETR_2	0	1/P20700	y7/-0.00	SM(UniMod:35)YEEEINETR	2	light	1/P20700	y	1	7
708.801	761.379	0.22538	610249_SM(UniMod:35)YEEEINETR_2	-1	434.8	32135_SM(UniMod:35)YEEEINETR_2	0	1/P20700	y6/0.00	SM(UniMod:35)YEEEINETR	2	light	1/P20700	y	1	6
708.801	632.336	0.22538	610247_SM(UniMod:35)YEEEINETR_2	-1	253.6	32135_SM(UniMod:35)YEEEINETR_2	0	1/P20700	y5/0.00	SM(UniMod:35)YEEEINETR	2	light	1/P20700	y	1	5
708.801	519.252	0.22538	610246_SM(UniMod:35)YEEEINETR_2	-1	217.4	32135_SM(UniMod:35)YEEEINETR_2	0	1/P20700	y4/-0.00	SM(UniMod:35)YEEEINETR	2	light	1/P20700	y	1	4
582.299	1026.53	-27.3838	258490_HGGLSPQPSQR_2	-1	982.5	14057_HGGLSPQPSQR_2	0	1/P20701	y10/0.01	HGGLSPQPSQR	2	light	1/P20701	y	1	10
582.299	712.374	-27.3838	258486_HGGLSPQPSQR_2	-1	491.2	14057_HGGLSPQPSQR_2	0	1/P20701	y6/0.01	HGGLSPQPSQR	2	light	1/P20701	y	1	6
582.299	495.244	-27.3838	258484_HGGLSPQPSQR_2	-1	350.9	14057_HGGLSPQPSQR_2	0	1/P20701	b10^2/-0.00	HGGLSPQPSQR	2	light	1/P20701	b	2	10
582.299	486.744	-27.3838	258482_HGGLSPQPSQR_2	-1	280.7	14057_HGGLSPQPSQR_2	0	1/P20701	b10-17^2/0.02	HGGLSPQPSQR	2	light	1/P20701	b-17	2	10
582.299	677.337	-27.3838	258485_HGGLSPQPSQR_2	-1	229.4	14057_HGGLSPQPSQR_2	0	1/P20701	b7/0.00,y6-35/0.00	HGGLSPQPSQR	2	light	1/P20701	b	1	7
582.299	452.225	-27.3838	258480_HGGLSPQPSQR_2	-1	210.5	14057_HGGLSPQPSQR_2	0	1/P20701	b5/-0.00,y4-35/-0.00	HGGLSPQPSQR	2	light	1/P20701	b	1	5
921.771	1562.76	122.491	26571_AHC(UniMod:39)ENFNLLLPSC(UniMod:39)VEDSVTPITLR_3	-1	10000	1420_AHC(UniMod:39)ENFNLLLPSC(UniMod:39)VEDSVTPITLR_3	0	1/P20702	y14/0.03	AHC(UniMod:39)ENFNLLLPSC(UniMod:39)VEDSVTPITLR	3	light	1/P20702	y	1	14
921.771	1201.55	122.491	26566_AHC(UniMod:39)ENFNLLLPSC(UniMod:39)VEDSVTPITLR_3	-1	6842.6	1420_AHC(UniMod:39)ENFNLLLPSC(UniMod:39)VEDSVTPITLR_3	0	1/P20702	b10/0.03	AHC(UniMod:39)ENFNLLLPSC(UniMod:39)VEDSVTPITLR	3	light	1/P20702	b	1	10
921.771	975.381	122.491	26560_AHC(UniMod:39)ENFNLLLPSC(UniMod:39)VEDSVTPITLR_3	-1	6781.7	1420_AHC(UniMod:39)ENFNLLLPSC(UniMod:39)VEDSVTPITLR_3	0	1/P20702	b8/0.02	AHC(UniMod:39)ENFNLLLPSC(UniMod:39)VEDSVTPITLR	3	light	1/P20702	b	1	8
921.771	1088.47	122.491	26563_AHC(UniMod:39)ENFNLLLPSC(UniMod:39)VEDSVTPITLR_3	-1	5244.5	1420_AHC(UniMod:39)ENFNLLLPSC(UniMod:39)VEDSVTPITLR_3	0	1/P20702	b9/0.02	AHC(UniMod:39)ENFNLLLPSC(UniMod:39)VEDSVTPITLR	3	light	1/P20702	b	1	9
921.771	1130.61	122.491	26565_AHC(UniMod:39)ENFNLLLPSC(UniMod:39)VEDSVTPITLR_3	-1	5203.4	1420_AHC(UniMod:39)ENFNLLLPSC(UniMod:39)VEDSVTPITLR_3	0	1/P20702	y10/0.02	AHC(UniMod:39)ENFNLLLPSC(UniMod:39)VEDSVTPITLR	3	light	1/P20702	y	1	10
921.771	862.297	122.491	26555_AHC(UniMod:39)ENFNLLLPSC(UniMod:39)VEDSVTPITLR_3	-1	4747.2	1420_AHC(UniMod:39)ENFNLLLPSC(UniMod:39)VEDSVTPITLR_3	0	1/P20702	b7/0.01	AHC(UniMod:39)ENFNLLLPSC(UniMod:39)VEDSVTPITLR	3	light	1/P20702	b	1	7
553.043	711.353	57.5412	201563_GAVYLFHGVLGPSISPSHSQR_4	-1	10000	11049_GAVYLFHGVLGPSISPSHSQR_4	0	1/P20702	y6/0.00,y14^2/-0.02	GAVYLFHGVLGPSISPSHSQR	4	light	1/P20702	y	1	6
553.043	798.385	57.5412	201565_GAVYLFHGVLGPSISPSHSQR_4	-1	7901	11049_GAVYLFHGVLGPSISPSHSQR_4	0	1/P20702	y7/0.01,b16^2/-0.04	GAVYLFHGVLGPSISPSHSQR	4	light	1/P20702	y	1	7
553.043	661.346	57.5412	201561_GAVYLFHGVLGPSISPSHSQR_4	-1	3583.7	11049_GAVYLFHGVLGPSISPSHSQR_4	0	1/P20702	y18^3/0.00	GAVYLFHGVLGPSISPSHSQR	4	light	1/P20702	y	3	18
553.043	614.3	57.5412	201559_GAVYLFHGVLGPSISPSHSQR_4	-1	3242.3	11049_GAVYLFHGVLGPSISPSHSQR_4	0	1/P20702	y5/-0.00	GAVYLFHGVLGPSISPSHSQR	4	light	1/P20702	y	1	5
553.043	520.274	57.5412	201553_GAVYLFHGVLGPSISPSHSQR_4	-1	2779.4	11049_GAVYLFHGVLGPSISPSHSQR_4	0	1/P20702	y15^3/-0.02	GAVYLFHGVLGPSISPSHSQR	4	light	1/P20702	y	3	15
553.043	694.369	57.5412	201562_GAVYLFHGVLGPSISPSHSQR_4	-1	2438.9	11049_GAVYLFHGVLGPSISPSHSQR_4	0	1/P20702	y19^3/-0.03,y6-17/0.01	GAVYLFHGVLGPSISPSHSQR	4	light	1/P20702	y	3	19
588.337	698.445	71.4295	675166_TTFQLELPVK_2	-1	10000	35572_TTFQLELPVK_2	0	1/P20702	y6/0.01	TTFQLELPVK	2	light	1/P20702	y	1	6
588.337	973.572	71.4295	675169_TTFQLELPVK_2	-1	8044.1	35572_TTFQLELPVK_2	0	1/P20702	y8/0.01	TTFQLELPVK	2	light	1/P20702	y	1	8
588.337	809.503	71.4295	675167_TTFQLELPVK_2	-1	4412.7	35572_TTFQLELPVK_2	0	1/P20702	y7-17/0.02	TTFQLELPVK	2	light	1/P20702	y-17	1	7
588.337	826.503	71.4295	675168_TTFQLELPVK_2	-1	4407.7	35572_TTFQLELPVK_2	0	1/P20702	y7/0.02	TTFQLELPVK	2	light	1/P20702	y	1	7
588.337	456.318	71.4295	675161_TTFQLELPVK_2	-1	2754.8	35572_TTFQLELPVK_2	0	1/P20702	y4/0.00	TTFQLELPVK	2	light	1/P20702	y	1	4
588.337	487.289	71.4295	675162_TTFQLELPVK_2	-1	2511.8	35572_TTFQLELPVK_2	0	1/P20702	y8^2/-0.01	TTFQLELPVK	2	light	1/P20702	y	2	8
601.808	892.477	64.4	765063_YFTASLPFEK_2	-1	10000	40429_YFTASLPFEK_2	0	1/P20702	y8/0.01	YFTASLPFEK	2	light	1/P20702	y	1	8
601.808	520.277	64.4	765059_YFTASLPFEK_2	-1	8432.4	40429_YFTASLPFEK_2	0	1/P20702	y4/0.00,y9^2/0.00,b9-17^2/0.04	YFTASLPFEK	2	light	1/P20702	y	1	4
601.808	720.393	64.4	765061_YFTASLPFEK_2	-1	3740.6	40429_YFTASLPFEK_2	0	1/P20702	y6/0.00	YFTASLPFEK	2	light	1/P20702	y	1	6
601.808	791.43	64.4	765062_YFTASLPFEK_2	-1	2980.8	40429_YFTASLPFEK_2	0	1/P20702	y7/0.00	YFTASLPFEK	2	light	1/P20702	y	1	7
601.808	1039.55	64.4	765064_YFTASLPFEK_2	-1	1046.2	40429_YFTASLPFEK_2	0	1/P20702	y9/-0.00	YFTASLPFEK	2	light	1/P20702	y	1	9
601.808	423.224	64.4	765057_YFTASLPFEK_2	-1	838.8	40429_YFTASLPFEK_2	0	1/P20702	y3/0.00	YFTASLPFEK	2	light	1/P20702	y	1	3
530.775	499.299	55.4	85896_DFADIPNLR_2	-1	10000	4654_DFADIPNLR_2	0	1/P20774	y4/0.00	DFADIPNLR	2	light	1/P20774	y	1	4
530.775	798.447	55.4	85903_DFADIPNLR_2	-1	8090.7	4654_DFADIPNLR_2	0	1/P20774	y7/0.01	DFADIPNLR	2	light	1/P20774	y	1	7
530.775	612.383	55.4	85899_DFADIPNLR_2	-1	7874.7	4654_DFADIPNLR_2	0	1/P20774	y5/0.00	DFADIPNLR	2	light	1/P20774	y	1	5
530.775	727.41	55.4	85901_DFADIPNLR_2	-1	5920	4654_DFADIPNLR_2	0	1/P20774	y6/0.00	DFADIPNLR	2	light	1/P20774	y	1	6
530.775	449.167	55.4	85894_DFADIPNLR_2	-1	1821.4	4654_DFADIPNLR_2	0	1/P20774	b4/0.00	DFADIPNLR	2	light	1/P20774	b	1	4
530.775	482.299	55.4	85895_DFADIPNLR_2	-1	1513.2	4654_DFADIPNLR_2	0	1/P20774	y4-17/0.00	DFADIPNLR	2	light	1/P20774	y-17	1	4
486.743	522.303	4.7	154602_ESAYLYAR_2	-1	10000	8459_ESAYLYAR_2	0	1/P20774	y4/0.00	ESAYLYAR	2	light	1/P20774	y	1	4
486.743	409.219	4.7	154598_ESAYLYAR_2	-1	7919.4	8459_ESAYLYAR_2	0	1/P20774	y3/0.00	ESAYLYAR	2	light	1/P20774	y	1	3
486.743	685.367	4.7	154605_ESAYLYAR_2	-1	5802.3	8459_ESAYLYAR_2	0	1/P20774	y5/0.00	ESAYLYAR	2	light	1/P20774	y	1	5
486.743	756.404	4.7	154608_ESAYLYAR_2	-1	4252.6	8459_ESAYLYAR_2	0	1/P20774	y6/0.00	ESAYLYAR	2	light	1/P20774	y	1	6
486.743	433.182	4.7	154599_ESAYLYAR_2	-1	1872.6	8459_ESAYLYAR_2	0	1/P20774	b4-18/0.00	ESAYLYAR	2	light	1/P20774	b-18	1	4
486.743	843.436	4.7	154610_ESAYLYAR_2	-1	1247.2	8459_ESAYLYAR_2	0	1/P20774	y7/0.01	ESAYLYAR	2	light	1/P20774	y	1	7
552.77	967.474	38.9	266213_HPNSFIC(UniMod:39)LK_2	-1	10000	14435_HPNSFIC(UniMod:39)LK_2	0	1/P20774	y8/0.01	HPNSFIC(UniMod:39)LK	2	light	1/P20774	y	1	8
552.77	870.421	38.9	266209_HPNSFIC(UniMod:39)LK_2	-1	4578.1	14435_HPNSFIC(UniMod:39)LK_2	0	1/P20774	y7/0.01	HPNSFIC(UniMod:39)LK	2	light	1/P20774	y	1	7
552.77	409.194	38.9	266197_HPNSFIC(UniMod:39)LK_2	-1	3355	14435_HPNSFIC(UniMod:39)LK_2	0	1/P20774	y3/0.00,a7^2/0.02	HPNSFIC(UniMod:39)LK	2	light	1/P20774	y	1	3
552.77	696.346	38.9	266204_HPNSFIC(UniMod:39)LK_2	-1	3038.9	14435_HPNSFIC(UniMod:39)LK_2	0	1/P20774	b6/0.00	HPNSFIC(UniMod:39)LK	2	light	1/P20774	b	1	6
552.77	827.343	38.9	266206_HPNSFIC(UniMod:39)LK_2	-1	2853.4	14435_HPNSFIC(UniMod:39)LK_2	0	1/P20774	b7-18/0.01	HPNSFIC(UniMod:39)LK	2	light	1/P20774	b-18	1	7
552.77	484.241	38.9	266199_HPNSFIC(UniMod:39)LK_2	-1	2838.8	14435_HPNSFIC(UniMod:39)LK_2	0	1/P20774	y8^2/0.00	HPNSFIC(UniMod:39)LK	2	light	1/P20774	y	2	8
560.661	783.946	60.1883	283546_IEEIRLEGNPIVLGK_3	-1	10000	15293_IEEIRLEGNPIVLGK_3	0	1/P20774	y14^2/0.00	IEEIRLEGNPIVLGK	3	light	1/P20774	y	2	14
560.661	719.425	60.1883	283544_IEEIRLEGNPIVLGK_3	-1	9210.8	15293_IEEIRLEGNPIVLGK_3	0	1/P20774	y13^2/0.00,b6-35/0.02	IEEIRLEGNPIVLGK	3	light	1/P20774	y	2	13
560.661	626.424	60.1883	283540_IEEIRLEGNPIVLGK_3	-1	4439.6	15293_IEEIRLEGNPIVLGK_3	0	1/P20774	y6/0.00	IEEIRLEGNPIVLGK	3	light	1/P20774	y	1	6
560.661	654.904	60.1883	283542_IEEIRLEGNPIVLGK_3	-1	3340.7	15293_IEEIRLEGNPIVLGK_3	0	1/P20774	y12^2/-0.00	IEEIRLEGNPIVLGK	3	light	1/P20774	y	2	12
560.661	416.287	60.1883	283536_IEEIRLEGNPIVLGK_3	-1	3263.4	15293_IEEIRLEGNPIVLGK_3	0	1/P20774	y4/0.00	IEEIRLEGNPIVLGK	3	light	1/P20774	y	1	4
560.661	1054.55	60.1883	283553_IEEIRLEGNPIVLGK_3	-1	2978	15293_IEEIRLEGNPIVLGK_3	0	1/P20774	b9/0.01	IEEIRLEGNPIVLGK	3	light	1/P20774	b	1	9
781.676	1038.59	109.9	356930_KLNNLTFLYLDHNALESVPLNLPESLR_4	-1	10000	18948_KLNNLTFLYLDHNALESVPLNLPESLR_4	0	1/P20774	y9/0.01	KLNNLTFLYLDHNALESVPLNLPESLR	4	light	1/P20774	y	1	9
781.676	601.33	109.9	356921_KLNNLTFLYLDHNALESVPLNLPESLR_4	-1	9155.1	18948_KLNNLTFLYLDHNALESVPLNLPESLR_4	0	1/P20774	y5/0.00	KLNNLTFLYLDHNALESVPLNLPESLR	4	light	1/P20774	y	1	5
781.676	828.457	109.9	356924_KLNNLTFLYLDHNALESVPLNLPESLR_4	-1	7013.6	18948_KLNNLTFLYLDHNALESVPLNLPESLR_4	0	1/P20774	y7/0.01	KLNNLTFLYLDHNALESVPLNLPESLR	4	light	1/P20774	y	1	7
781.676	941.541	109.9	356926_KLNNLTFLYLDHNALESVPLNLPESLR_4	-1	2598.8	18948_KLNNLTFLYLDHNALESVPLNLPESLR_4	0	1/P20774	y8/0.01	KLNNLTFLYLDHNALESVPLNLPESLR	4	light	1/P20774	y	1	8
781.676	714.414	109.9	356922_KLNNLTFLYLDHNALESVPLNLPESLR_4	-1	2255.8	18948_KLNNLTFLYLDHNALESVPLNLPESLR_4	0	1/P20774	y6/0.00,b12-45^2/0.03	KLNNLTFLYLDHNALESVPLNLPESLR	4	light	1/P20774	y	1	6
781.676	985.518	109.9	356927_KLNNLTFLYLDHNALESVPLNLPESLR_4	-1	2106.7	18948_KLNNLTFLYLDHNALESVPLNLPESLR_4	0	1/P20774	b17-17^2/0.01	KLNNLTFLYLDHNALESVPLNLPESLR	4	light	1/P20774	b-17	2	17
625.543	601.33	109.9	356940_KLNNLTFLYLDHNALESVPLNLPESLR_5	-1	10000	18949_KLNNLTFLYLDHNALESVPLNLPESLR_5	0	1/P20774	y5/0.00	KLNNLTFLYLDHNALESVPLNLPESLR	5	light	1/P20774	y	1	5
625.543	828.457	109.9	356948_KLNNLTFLYLDHNALESVPLNLPESLR_5	-1	4818.4	18949_KLNNLTFLYLDHNALESVPLNLPESLR_5	0	1/P20774	y7/0.01	KLNNLTFLYLDHNALESVPLNLPESLR	5	light	1/P20774	y	1	7
625.543	1038.59	109.9	356956_KLNNLTFLYLDHNALESVPLNLPESLR_5	-1	4131	18949_KLNNLTFLYLDHNALESVPLNLPESLR_5	0	1/P20774	y9/0.01	KLNNLTFLYLDHNALESVPLNLPESLR	5	light	1/P20774	y	1	9
625.543	714.414	109.9	356944_KLNNLTFLYLDHNALESVPLNLPESLR_5	-1	1982.6	18949_KLNNLTFLYLDHNALESVPLNLPESLR_5	0	1/P20774	y6/-0.02,b12-45^2/0.01	KLNNLTFLYLDHNALESVPLNLPESLR	5	light	1/P20774	y	1	6
625.543	831.472	109.9	356949_KLNNLTFLYLDHNALESVPLNLPESLR_5	-1	1703.3	18949_KLNNLTFLYLDHNALESVPLNLPESLR_5	0	1/P20774	b7/0.01	KLNNLTFLYLDHNALESVPLNLPESLR	5	light	1/P20774	b	1	7
625.543	667.362	109.9	356942_KLNNLTFLYLDHNALESVPLNLPESLR_5	-1	1457.5	18949_KLNNLTFLYLDHNALESVPLNLPESLR_5	0	1/P20774	y18-17^3/0.02,b6-17/-0.00	KLNNLTFLYLDHNALESVPLNLPESLR	5	light	1/P20774	y-17	3	18
671.993	783.352	123.6	388742_LDFTGNLIEDIEDGTFSK_3	-1	10000	20431_LDFTGNLIEDIEDGTFSK_3	0	1/P20774	y7/0.01	LDFTGNLIEDIEDGTFSK	3	light	1/P20774	y	1	7
671.993	1140.51	123.6	388750_LDFTGNLIEDIEDGTFSK_3	-1	9710.4	20431_LDFTGNLIEDIEDGTFSK_3	0	1/P20774	y10/0.01	LDFTGNLIEDIEDGTFSK	3	light	1/P20774	y	1	10
671.993	761.383	123.6	388740_LDFTGNLIEDIEDGTFSK_3	-1	6312.7	20431_LDFTGNLIEDIEDGTFSK_3	0	1/P20774	b7/0.01	LDFTGNLIEDIEDGTFSK	3	light	1/P20774	b	1	7
671.993	654.309	123.6	388737_LDFTGNLIEDIEDGTFSK_3	-1	6086.4	20431_LDFTGNLIEDIEDGTFSK_3	0	1/P20774	y6/0.00	LDFTGNLIEDIEDGTFSK	3	light	1/P20774	y	1	6
671.993	1011.46	123.6	388747_LDFTGNLIEDIEDGTFSK_3	-1	5676	20431_LDFTGNLIEDIEDGTFSK_3	0	1/P20774	y9/0.01	LDFTGNLIEDIEDGTFSK	3	light	1/P20774	y	1	9
671.993	539.282	123.6	388733_LDFTGNLIEDIEDGTFSK_3	-1	5295.1	20431_LDFTGNLIEDIEDGTFSK_3	0	1/P20774	y5/0.00,b15-18^3/0.03	LDFTGNLIEDIEDGTFSK	3	light	1/P20774	y	1	5
520.311	797.488	30	393295_LEGNPIVLGK_2	-1	10000	20677_LEGNPIVLGK_2	0	1/P20774	y8/0.01	LEGNPIVLGK	2	light	1/P20774	y	1	8
520.311	626.424	30	393290_LEGNPIVLGK_2	-1	5789.8	20677_LEGNPIVLGK_2	0	1/P20774	y6/0.00	LEGNPIVLGK	2	light	1/P20774	y	1	6
520.311	926.531	30	393298_LEGNPIVLGK_2	-1	3437.9	20677_LEGNPIVLGK_2	0	1/P20774	y9/0.01	LEGNPIVLGK	2	light	1/P20774	y	1	9
520.311	416.287	30	393283_LEGNPIVLGK_2	-1	1843.4	20677_LEGNPIVLGK_2	0	1/P20774	y4/0.00	LEGNPIVLGK	2	light	1/P20774	y	1	4
520.311	414.198	30	393282_LEGNPIVLGK_2	-1	726.4	20677_LEGNPIVLGK_2	0	1/P20774	b4/0.00	LEGNPIVLGK	2	light	1/P20774	b	1	4
520.311	740.467	30	393293_LEGNPIVLGK_2	-1	724.1	20677_LEGNPIVLGK_2	0	1/P20774	y7/0.00	LEGNPIVLGK	2	light	1/P20774	y	1	7
709.048	856.473	66.9	393335_LEGNPIVLGKHPNSFIC(UniMod:39)LK_3	-1	10000	20679_LEGNPIVLGKHPNSFIC(UniMod:39)LK_3	0	1/P20774	y15^2/0.01	LEGNPIVLGKHPNSFIC(UniMod:39)LK	3	light	1/P20774	y	2	15
709.048	967.474	66.9	393338_LEGNPIVLGKHPNSFIC(UniMod:39)LK_3	-1	9811.3	20679_LEGNPIVLGKHPNSFIC(UniMod:39)LK_3	0	1/P20774	y8/0.01,b18-45^2/-0.02	LEGNPIVLGKHPNSFIC(UniMod:39)LK	3	light	1/P20774	y	1	8
709.048	942.005	66.9	393337_LEGNPIVLGKHPNSFIC(UniMod:39)LK_3	-1	5661.7	20679_LEGNPIVLGKHPNSFIC(UniMod:39)LK_3	0	1/P20774	y17^2/0.01	LEGNPIVLGKHPNSFIC(UniMod:39)LK	3	light	1/P20774	y	2	17
709.048	1104.53	66.9	393341_LEGNPIVLGKHPNSFIC(UniMod:39)LK_3	-1	5100.1	20679_LEGNPIVLGKHPNSFIC(UniMod:39)LK_3	0	1/P20774	y9/0.01	LEGNPIVLGKHPNSFIC(UniMod:39)LK	3	light	1/P20774	y	1	9
709.048	1289.65	66.9	393342_LEGNPIVLGKHPNSFIC(UniMod:39)LK_3	-1	4729	20679_LEGNPIVLGKHPNSFIC(UniMod:39)LK_3	0	1/P20774	y11/0.01	LEGNPIVLGKHPNSFIC(UniMod:39)LK	3	light	1/P20774	y	1	11
709.048	1402.73	66.9	393343_LEGNPIVLGKHPNSFIC(UniMod:39)LK_3	-1	3463.7	20679_LEGNPIVLGKHPNSFIC(UniMod:39)LK_3	0	1/P20774	y12/0.02	LEGNPIVLGKHPNSFIC(UniMod:39)LK	3	light	1/P20774	y	1	12
532.038	967.474	66.9	393369_LEGNPIVLGKHPNSFIC(UniMod:39)LK_4	-1	10000	20680_LEGNPIVLGKHPNSFIC(UniMod:39)LK_4	0	1/P20774	y8/0.01,b18-45^2/-0.02	LEGNPIVLGKHPNSFIC(UniMod:39)LK	4	light	1/P20774	y	1	8
532.038	751.405	66.9	393362_LEGNPIVLGKHPNSFIC(UniMod:39)LK_4	-1	8308.7	20680_LEGNPIVLGKHPNSFIC(UniMod:39)LK_4	0	1/P20774	y13^2/0.01	LEGNPIVLGKHPNSFIC(UniMod:39)LK	4	light	1/P20774	y	2	13
532.038	701.87	66.9	393360_LEGNPIVLGKHPNSFIC(UniMod:39)LK_4	-1	5187.8	20680_LEGNPIVLGKHPNSFIC(UniMod:39)LK_4	0	1/P20774	y12^2/0.01	LEGNPIVLGKHPNSFIC(UniMod:39)LK	4	light	1/P20774	y	2	12
532.038	414.198	66.9	393346_LEGNPIVLGKHPNSFIC(UniMod:39)LK_4	-1	4449.8	20680_LEGNPIVLGKHPNSFIC(UniMod:39)LK_4	0	1/P20774	b4/0.00	LEGNPIVLGKHPNSFIC(UniMod:39)LK	4	light	1/P20774	b	1	4
532.038	1104.53	66.9	393371_LEGNPIVLGKHPNSFIC(UniMod:39)LK_4	-1	3153.4	20680_LEGNPIVLGKHPNSFIC(UniMod:39)LK_4	0	1/P20774	y9/0.01	LEGNPIVLGKHPNSFIC(UniMod:39)LK	4	light	1/P20774	y	1	9
532.038	645.328	66.9	393356_LEGNPIVLGKHPNSFIC(UniMod:39)LK_4	-1	3095.4	20680_LEGNPIVLGKHPNSFIC(UniMod:39)LK_4	0	1/P20774	y11^2/0.00,b18-45^3/-0.01	LEGNPIVLGKHPNSFIC(UniMod:39)LK	4	light	1/P20774	y	2	11
999.201	1038.59	120.3	433699_LNNLTFLYLDHNALESVPLNLPESLR_3	-1	10000	22870_LNNLTFLYLDHNALESVPLNLPESLR_3	0	1/P20774	y9/0.01	LNNLTFLYLDHNALESVPLNLPESLR	3	light	1/P20774	y	1	9
999.201	601.33	120.3	433690_LNNLTFLYLDHNALESVPLNLPESLR_3	-1	1779.5	22870_LNNLTFLYLDHNALESVPLNLPESLR_3	0	1/P20774	y5/0.00	LNNLTFLYLDHNALESVPLNLPESLR	3	light	1/P20774	y	1	5
999.201	828.457	120.3	433696_LNNLTFLYLDHNALESVPLNLPESLR_3	-1	1291.7	22870_LNNLTFLYLDHNALESVPLNLPESLR_3	0	1/P20774	y7/0.01	LNNLTFLYLDHNALESVPLNLPESLR	3	light	1/P20774	y	1	7
999.201	1224.69	120.3	433702_LNNLTFLYLDHNALESVPLNLPESLR_3	-1	1035.4	22870_LNNLTFLYLDHNALESVPLNLPESLR_3	0	1/P20774	y11/0.02,b22-44^2/0.04	LNNLTFLYLDHNALESVPLNLPESLR	3	light	1/P20774	y	1	11
999.201	714.414	120.3	433693_LNNLTFLYLDHNALESVPLNLPESLR_3	-1	871.7	22870_LNNLTFLYLDHNALESVPLNLPESLR_3	0	1/P20774	y6/-0.01	LNNLTFLYLDHNALESVPLNLPESLR	3	light	1/P20774	y	1	6
999.201	1353.74	120.3	433703_LNNLTFLYLDHNALESVPLNLPESLR_3	-1	857.7	22870_LNNLTFLYLDHNALESVPLNLPESLR_3	0	1/P20774	y12/0.02	LNNLTFLYLDHNALESVPLNLPESLR	3	light	1/P20774	y	1	12
749.653	601.33	120.3	433713_LNNLTFLYLDHNALESVPLNLPESLR_4	-1	10000	22871_LNNLTFLYLDHNALESVPLNLPESLR_4	0	1/P20774	y5/0.00	LNNLTFLYLDHNALESVPLNLPESLR	4	light	1/P20774	y	1	5
749.653	1038.59	120.3	433726_LNNLTFLYLDHNALESVPLNLPESLR_4	-1	8493.7	22871_LNNLTFLYLDHNALESVPLNLPESLR_4	0	1/P20774	y9/0.01	LNNLTFLYLDHNALESVPLNLPESLR	4	light	1/P20774	y	1	9
749.653	828.457	120.3	433720_LNNLTFLYLDHNALESVPLNLPESLR_4	-1	5958.7	22871_LNNLTFLYLDHNALESVPLNLPESLR_4	0	1/P20774	y7/0.01	LNNLTFLYLDHNALESVPLNLPESLR	4	light	1/P20774	y	1	7
749.653	714.414	120.3	433715_LNNLTFLYLDHNALESVPLNLPESLR_4	-1	2204.4	22871_LNNLTFLYLDHNALESVPLNLPESLR_4	0	1/P20774	y6/0.00	LNNLTFLYLDHNALESVPLNLPESLR	4	light	1/P20774	y	1	6
749.653	941.541	120.3	433723_LNNLTFLYLDHNALESVPLNLPESLR_4	-1	2174.5	22871_LNNLTFLYLDHNALESVPLNLPESLR_4	0	1/P20774	y8/0.01	LNNLTFLYLDHNALESVPLNLPESLR	4	light	1/P20774	y	1	8
749.653	519.801	120.3	433710_LNNLTFLYLDHNALESVPLNLPESLR_4	-1	1318.3	22871_LNNLTFLYLDHNALESVPLNLPESLR_4	0	1/P20774	y9^2/0.00	LNNLTFLYLDHNALESVPLNLPESLR	4	light	1/P20774	y	2	9
517.66	564.842	81.7	438109_LPVLPPKLTLFNAK_3	-1	10000	23097_LPVLPPKLTLFNAK_3	0	1/P20774	y10^2/0.00	LPVLPPKLTLFNAK	3	light	1/P20774	y	2	10
517.66	479.966	81.7	438107_LPVLPPKLTLFNAK_3	-1	4726.5	23097_LPVLPPKLTLFNAK_3	0	1/P20774	y13^3/0.00	LPVLPPKLTLFNAK	3	light	1/P20774	y	3	13
517.66	1031.62	81.7	438118_LPVLPPKLTLFNAK_3	-1	4540.7	23097_LPVLPPKLTLFNAK_3	0	1/P20774	y9/0.01	LPVLPPKLTLFNAK	3	light	1/P20774	y	1	9
517.66	806.477	81.7	438115_LPVLPPKLTLFNAK_3	-1	4079.4	23097_LPVLPPKLTLFNAK_3	0	1/P20774	y7/0.01	LPVLPPKLTLFNAK	3	light	1/P20774	y	1	7
517.66	693.393	81.7	438113_LPVLPPKLTLFNAK_3	-1	3511	23097_LPVLPPKLTLFNAK_3	0	1/P20774	y6/-0.00	LPVLPPKLTLFNAK	3	light	1/P20774	y	1	6
517.66	1128.68	81.7	438119_LPVLPPKLTLFNAK_3	-1	3387.1	23097_LPVLPPKLTLFNAK_3	0	1/P20774	y10/0.01	LPVLPPKLTLFNAK	3	light	1/P20774	y	1	10
907.019	1015.58	144.2	449619_LSLLEELSLAENQLLK_2	-1	10000	23660_LSLLEELSLAENQLLK_2	0	1/P20774	y9/0.01	LSLLEELSLAENQLLK	2	light	1/P20774	y	1	9
907.019	815.462	144.2	449614_LSLLEELSLAENQLLK_2	-1	7091.8	23660_LSLLEELSLAENQLLK_2	0	1/P20774	y7/0.01	LSLLEELSLAENQLLK	2	light	1/P20774	y	1	7
907.019	1386.75	144.2	449624_LSLLEELSLAENQLLK_2	-1	6116.3	23660_LSLLEELSLAENQLLK_2	0	1/P20774	y12/0.01	LSLLEELSLAENQLLK	2	light	1/P20774	y	1	12
907.019	1128.66	144.2	449620_LSLLEELSLAENQLLK_2	-1	5443.2	23660_LSLLEELSLAENQLLK_2	0	1/P20774	y10/0.01	LSLLEELSLAENQLLK	2	light	1/P20774	y	1	10
907.019	1257.7	144.2	449622_LSLLEELSLAENQLLK_2	-1	5334.1	23660_LSLLEELSLAENQLLK_2	0	1/P20774	y11/0.01	LSLLEELSLAENQLLK	2	light	1/P20774	y	1	11
907.019	928.546	144.2	449617_LSLLEELSLAENQLLK_2	-1	4387.7	23660_LSLLEELSLAENQLLK_2	0	1/P20774	y8/0.01	LSLLEELSLAENQLLK	2	light	1/P20774	y	1	8
605.015	815.462	144.2	449637_LSLLEELSLAENQLLK_3	-1	10000	23661_LSLLEELSLAENQLLK_3	0	1/P20774	y7/0.01	LSLLEELSLAENQLLK	3	light	1/P20774	y	1	7
605.015	744.425	144.2	449634_LSLLEELSLAENQLLK_3	-1	5962.9	23661_LSLLEELSLAENQLLK_3	0	1/P20774	y6/0.00	LSLLEELSLAENQLLK	3	light	1/P20774	y	1	6
605.015	1015.58	144.2	449642_LSLLEELSLAENQLLK_3	-1	3289.8	23661_LSLLEELSLAENQLLK_3	0	1/P20774	y9/0.01	LSLLEELSLAENQLLK	3	light	1/P20774	y	1	9
605.015	615.382	144.2	449631_LSLLEELSLAENQLLK_3	-1	2960.9	23661_LSLLEELSLAENQLLK_3	0	1/P20774	y5/0.00	LSLLEELSLAENQLLK	3	light	1/P20774	y	1	5
605.015	867.493	144.2	449638_LSLLEELSLAENQLLK_3	-1	2860.4	23661_LSLLEELSLAENQLLK_3	0	1/P20774	b8-18/0.01	LSLLEELSLAENQLLK	3	light	1/P20774	b-18	1	8
605.015	928.546	144.2	449640_LSLLEELSLAENQLLK_3	-1	2798.1	23661_LSLLEELSLAENQLLK_3	0	1/P20774	y8/0.01	LSLLEELSLAENQLLK	3	light	1/P20774	y	1	8
853.179	650.424	160.6	449646_LSLLEELSLAENQLLKLPVLPPK_3	-1	3010.3	23662_LSLLEELSLAENQLLKLPVLPPK_3	0	1/P20774	y6/0.00	LSLLEELSLAENQLLKLPVLPPK	3	light	1/P20774	y	1	6
853.179	1066.12	160.6	449657_LSLLEELSLAENQLLKLPVLPPK_3	-1	2769.3	23662_LSLLEELSLAENQLLKLPVLPPK_3	0	1/P20774	y19^2/0.01	LSLLEELSLAENQLLKLPVLPPK	3	light	1/P20774	y	2	19
853.179	880.538	160.6	449652_LSLLEELSLAENQLLKLPVLPPK_3	-1	2347.8	23662_LSLLEELSLAENQLLKLPVLPPK_3	0	1/P20774	y16^2/0.01,b16-35^2/0.05	LSLLEELSLAENQLLKLPVLPPK	3	light	1/P20774	y	2	16
853.179	1001.6	160.6	449655_LSLLEELSLAENQLLKLPVLPPK_3	-1	1782.4	23662_LSLLEELSLAENQLLKLPVLPPK_3	0	1/P20774	y18^2/0.01	LSLLEELSLAENQLLKLPVLPPK	3	light	1/P20774	y	2	18
853.179	1004.69	160.6	449656_LSLLEELSLAENQLLKLPVLPPK_3	-1	1732.9	23662_LSLLEELSLAENQLLKLPVLPPK_3	0	1/P20774	y9/0.01	LSLLEELSLAENQLLKLPVLPPK	3	light	1/P20774	y	1	9
853.179	891.603	160.6	449653_LSLLEELSLAENQLLKLPVLPPK_3	-1	1730.7	23662_LSLLEELSLAENQLLKLPVLPPK_3	0	1/P20774	y8/0.01	LSLLEELSLAENQLLKLPVLPPK	3	light	1/P20774	y	1	8
640.136	780.48	160.6	449675_LSLLEELSLAENQLLKLPVLPPK_4	-1	7218.1	23663_LSLLEELSLAENQLLKLPVLPPK_4	0	1/P20774	y14^2/0.00,y21-18^3/0.01,b7-18/0.03	LSLLEELSLAENQLLKLPVLPPK	4	light	1/P20774	y	2	14
640.136	650.424	160.6	449668_LSLLEELSLAENQLLKLPVLPPK_4	-1	4007.7	23663_LSLLEELSLAENQLLKLPVLPPK_4	0	1/P20774	y6/0.00	LSLLEELSLAENQLLKLPVLPPK	4	light	1/P20774	y	1	6
640.136	880.538	160.6	449679_LSLLEELSLAENQLLKLPVLPPK_4	-1	3145	23663_LSLLEELSLAENQLLKLPVLPPK_4	0	1/P20774	y16^2/0.01,b16-35^2/0.05	LSLLEELSLAENQLLKLPVLPPK	4	light	1/P20774	y	2	16
640.136	744.961	160.6	449673_LSLLEELSLAENQLLKLPVLPPK_4	-1	3134.9	23663_LSLLEELSLAENQLLKLPVLPPK_4	0	1/P20774	y13^2/0.00	LSLLEELSLAENQLLKLPVLPPK	4	light	1/P20774	y	2	13
640.136	685.377	160.6	449671_LSLLEELSLAENQLLKLPVLPPK_4	-1	2792.2	23663_LSLLEELSLAENQLLKLPVLPPK_4	0	1/P20774	b6/0.00	LSLLEELSLAENQLLKLPVLPPK	4	light	1/P20774	b	1	6
640.136	837.022	160.6	449677_LSLLEELSLAENQLLKLPVLPPK_4	-1	2734.8	23663_LSLLEELSLAENQLLKLPVLPPK_4	0	1/P20774	y15^2/0.01	LSLLEELSLAENQLLKLPVLPPK	4	light	1/P20774	y	2	15
837.001	1128.68	168.899	449697_LSLLEELSLAENQLLKLPVLPPKLTLFNAK_4	-1	10000	23664_LSLLEELSLAENQLLKLPVLPPKLTLFNAK_4	0	1/P20774	y10/0.01	LSLLEELSLAENQLLKLPVLPPKLTLFNAK	4	light	1/P20774	y	1	10
837.001	1437.88	168.899	449700_LSLLEELSLAENQLLKLPVLPPKLTLFNAK_4	-1	3321.4	23664_LSLLEELSLAENQLLKLPVLPPKLTLFNAK_4	0	1/P20774	y13/0.02,y26-44^2/0.05	LSLLEELSLAENQLLKLPVLPPKLTLFNAK	4	light	1/P20774	y	1	13
837.001	1031.62	168.899	449695_LSLLEELSLAENQLLKLPVLPPKLTLFNAK_4	-1	3024.9	23664_LSLLEELSLAENQLLKLPVLPPKLTLFNAK_4	0	1/P20774	y9/0.01,b28-35^3/0.03	LSLLEELSLAENQLLKLPVLPPKLTLFNAK	4	light	1/P20774	y	1	9
837.001	564.842	168.899	449685_LSLLEELSLAENQLLKLPVLPPKLTLFNAK_4	-1	2415.6	23664_LSLLEELSLAENQLLKLPVLPPKLTLFNAK_4	0	1/P20774	y10^2/0.00	LSLLEELSLAENQLLKLPVLPPKLTLFNAK	4	light	1/P20774	y	2	10
837.001	1174.21	168.899	449698_LSLLEELSLAENQLLKLPVLPPKLTLFNAK_4	-1	1620.8	23664_LSLLEELSLAENQLLKLPVLPPKLTLFNAK_4	0	1/P20774	y21^2/0.01	LSLLEELSLAENQLLKLPVLPPKLTLFNAK	4	light	1/P20774	y	2	21
837.001	1110.68	168.899	449696_LSLLEELSLAENQLLKLPVLPPKLTLFNAK_4	-1	1591	23664_LSLLEELSLAENQLLKLPVLPPKLTLFNAK_4	0	1/P20774	y10-18/-0.01	LSLLEELSLAENQLLKLPVLPPKLTLFNAK	4	light	1/P20774	y-18	1	10
491.94	499.299	57.1	452726_LTAKDFADIPNLR_3	-1	10000	23834_LTAKDFADIPNLR_3	0	1/P20774	y4/0.00	LTAKDFADIPNLR	3	light	1/P20774	y	1	4
491.94	862.431	57.1	452735_LTAKDFADIPNLR_3	-1	5093.5	23834_LTAKDFADIPNLR_3	0	1/P20774	b8/0.01	LTAKDFADIPNLR	3	light	1/P20774	b	1	8
491.94	727.41	57.1	452732_LTAKDFADIPNLR_3	-1	1157.9	23834_LTAKDFADIPNLR_3	0	1/P20774	y6/0.01	LTAKDFADIPNLR	3	light	1/P20774	y	1	6
491.94	612.383	57.1	452728_LTAKDFADIPNLR_3	-1	1034.4	23834_LTAKDFADIPNLR_3	0	1/P20774	y5/0.00	LTAKDFADIPNLR	3	light	1/P20774	y	1	5
491.94	402.246	57.1	452723_LTAKDFADIPNLR_3	-1	984.1	23834_LTAKDFADIPNLR_3	0	1/P20774	y3/-0.00	LTAKDFADIPNLR	3	light	1/P20774	y	1	3
491.94	1060.54	57.1	452738_LTAKDFADIPNLR_3	-1	682	23834_LTAKDFADIPNLR_3	0	1/P20774	y9/0.01	LTAKDFADIPNLR	3	light	1/P20774	y	1	9
724.027	804.4	110.1	561228_RLDFTGNLIEDIEDGTFSK_3	-1	10000	29602_RLDFTGNLIEDIEDGTFSK_3	0	1/P20774	b7/0.01	RLDFTGNLIEDIEDGTFSK	3	light	1/P20774	b	1	7
724.027	917.484	110.1	561231_RLDFTGNLIEDIEDGTFSK_3	-1	7755.8	29602_RLDFTGNLIEDIEDGTFSK_3	0	1/P20774	b8/0.01	RLDFTGNLIEDIEDGTFSK	3	light	1/P20774	b	1	8
724.027	1140.51	110.1	561236_RLDFTGNLIEDIEDGTFSK_3	-1	5681.8	29602_RLDFTGNLIEDIEDGTFSK_3	0	1/P20774	y10/0.01	RLDFTGNLIEDIEDGTFSK	3	light	1/P20774	y	1	10
724.027	783.352	110.1	561226_RLDFTGNLIEDIEDGTFSK_3	-1	3117.7	29602_RLDFTGNLIEDIEDGTFSK_3	0	1/P20774	y7/0.01	RLDFTGNLIEDIEDGTFSK	3	light	1/P20774	y	1	7
724.027	1011.46	110.1	561233_RLDFTGNLIEDIEDGTFSK_3	-1	2864.9	29602_RLDFTGNLIEDIEDGTFSK_3	0	1/P20774	y9/0.01	RLDFTGNLIEDIEDGTFSK	3	light	1/P20774	y	1	9
724.027	1274.64	110.1	561239_RLDFTGNLIEDIEDGTFSK_3	-1	2390.4	29602_RLDFTGNLIEDIEDGTFSK_3	0	1/P20774	b11/0.02	RLDFTGNLIEDIEDGTFSK	3	light	1/P20774	b	1	11
543.272	804.4	110.1	561249_RLDFTGNLIEDIEDGTFSK_4	-1	10000	29603_RLDFTGNLIEDIEDGTFSK_4	0	1/P20774	b7/0.01	RLDFTGNLIEDIEDGTFSK	4	light	1/P20774	b	1	7
543.272	917.484	110.1	561250_RLDFTGNLIEDIEDGTFSK_4	-1	5653.2	29603_RLDFTGNLIEDIEDGTFSK_4	0	1/P20774	b8/0.01	RLDFTGNLIEDIEDGTFSK	4	light	1/P20774	b	1	8
543.272	654.309	110.1	561245_RLDFTGNLIEDIEDGTFSK_4	-1	5547.5	29603_RLDFTGNLIEDIEDGTFSK_4	0	1/P20774	y6/0.00,b6-36/-0.02	RLDFTGNLIEDIEDGTFSK	4	light	1/P20774	y	1	6
543.272	690.357	110.1	561246_RLDFTGNLIEDIEDGTFSK_4	-1	4420.6	29603_RLDFTGNLIEDIEDGTFSK_4	0	1/P20774	b6/0.01	RLDFTGNLIEDIEDGTFSK	4	light	1/P20774	b	1	6
543.272	783.352	110.1	561248_RLDFTGNLIEDIEDGTFSK_4	-1	3735.6	29603_RLDFTGNLIEDIEDGTFSK_4	0	1/P20774	y7/0.01	RLDFTGNLIEDIEDGTFSK	4	light	1/P20774	y	1	7
543.272	580.309	110.1	561243_RLDFTGNLIEDIEDGTFSK_4	-1	3318.4	29603_RLDFTGNLIEDIEDGTFSK_4	0	1/P20774	b10^2/-0.03	RLDFTGNLIEDIEDGTFSK	4	light	1/P20774	b	2	10
476.766	787.446	63.2	563242_RLPIGSYF_2	-1	10000	29691_RLPIGSYF_2	0	1/P20774	b7/0.01	RLPIGSYF	2	light	1/P20774	b	1	7
476.766	624.383	63.2	563239_RLPIGSYF_2	-1	9388.1	29691_RLPIGSYF_2	0	1/P20774	b6/0.00	RLPIGSYF	2	light	1/P20774	b	1	6
476.766	606.383	63.2	563237_RLPIGSYF_2	-1	5642.3	29691_RLPIGSYF_2	0	1/P20774	b6-18/0.00	RLPIGSYF	2	light	1/P20774	b-18	1	6
476.766	537.351	63.2	563236_RLPIGSYF_2	-1	2552.3	29691_RLPIGSYF_2	0	1/P20774	b5/0.00	RLPIGSYF	2	light	1/P20774	b	1	5
476.766	480.329	63.2	563235_RLPIGSYF_2	-1	1874.1	29691_RLPIGSYF_2	0	1/P20774	b4/0.00	RLPIGSYF	2	light	1/P20774	b	1	4
476.766	769.446	63.2	563241_RLPIGSYF_2	-1	615.7	29691_RLPIGSYF_2	0	1/P20774	b7-18/0.01	RLPIGSYF	2	light	1/P20774	b-18	1	7
742.362	966.516	101.5	711243_VIHLQFNNIASITDDTFC(UniMod:39)K_3	-1	10000	37489_VIHLQFNNIASITDDTFC(UniMod:39)K_3	0	1/P20774	b8/0.01	VIHLQFNNIASITDDTFC(UniMod:39)K	3	light	1/P20774	b	1	8
742.362	875.327	101.5	711241_VIHLQFNNIASITDDTFC(UniMod:39)K_3	-1	8589.8	37489_VIHLQFNNIASITDDTFC(UniMod:39)K_3	0	1/P20774	y7/0.01	VIHLQFNNIASITDDTFC(UniMod:39)K	3	light	1/P20774	y	1	7
742.362	1146.48	101.5	711249_VIHLQFNNIASITDDTFC(UniMod:39)K_3	-1	8486.8	37489_VIHLQFNNIASITDDTFC(UniMod:39)K_3	0	1/P20774	y10/0.01	VIHLQFNNIASITDDTFC(UniMod:39)K	3	light	1/P20774	y	1	10
742.362	1075.44	101.5	711246_VIHLQFNNIASITDDTFC(UniMod:39)K_3	-1	7932.3	37489_VIHLQFNNIASITDDTFC(UniMod:39)K_3	0	1/P20774	y9/0.01	VIHLQFNNIASITDDTFC(UniMod:39)K	3	light	1/P20774	y	1	9
742.362	591.361	101.5	711235_VIHLQFNNIASITDDTFC(UniMod:39)K_3	-1	3289.5	37489_VIHLQFNNIASITDDTFC(UniMod:39)K_3	0	1/P20774	b5/0.00	VIHLQFNNIASITDDTFC(UniMod:39)K	3	light	1/P20774	b	1	5
742.362	852.473	101.5	711239_VIHLQFNNIASITDDTFC(UniMod:39)K_3	-1	2911.8	37489_VIHLQFNNIASITDDTFC(UniMod:39)K_3	0	1/P20774	b7/0.01	VIHLQFNNIASITDDTFC(UniMod:39)K	3	light	1/P20774	b	1	7
557.024	966.516	101.523	711266_VIHLQFNNIASITDDTFC(UniMod:39)K_4	-1	10000	37490_VIHLQFNNIASITDDTFC(UniMod:39)K_4	0	1/P20774	b8/0.01	VIHLQFNNIASITDDTFC(UniMod:39)K	4	light	1/P20774	b	1	8
557.024	875.327	101.523	711264_VIHLQFNNIASITDDTFC(UniMod:39)K_4	-1	6746	37490_VIHLQFNNIASITDDTFC(UniMod:39)K_4	0	1/P20774	y7/0.02	VIHLQFNNIASITDDTFC(UniMod:39)K	4	light	1/P20774	y	1	7
557.024	659.253	101.523	711259_VIHLQFNNIASITDDTFC(UniMod:39)K_4	-1	5272.6	37490_VIHLQFNNIASITDDTFC(UniMod:39)K_4	0	1/P20774	y5/0.01	VIHLQFNNIASITDDTFC(UniMod:39)K	4	light	1/P20774	y	1	5
557.024	591.361	101.523	711258_VIHLQFNNIASITDDTFC(UniMod:39)K_4	-1	4761.9	37490_VIHLQFNNIASITDDTFC(UniMod:39)K_4	0	1/P20774	b5/0.01	VIHLQFNNIASITDDTFC(UniMod:39)K	4	light	1/P20774	b	1	5
557.024	544.226	101.523	711256_VIHLQFNNIASITDDTFC(UniMod:39)K_4	-1	3571.5	37490_VIHLQFNNIASITDDTFC(UniMod:39)K_4	0	1/P20774	y4/0.02	VIHLQFNNIASITDDTFC(UniMod:39)K	4	light	1/P20774	y	1	4
557.024	774.28	101.523	711261_VIHLQFNNIASITDDTFC(UniMod:39)K_4	-1	2777.8	37490_VIHLQFNNIASITDDTFC(UniMod:39)K_4	0	1/P20774	y6/0.01	VIHLQFNNIASITDDTFC(UniMod:39)K	4	light	1/P20774	y	1	6
644.313	906.417	32.9	690_AAAPAPVSEAVC(UniMod:39)R_2	-1	10000	38_AAAPAPVSEAVC(UniMod:39)R_2	0	1/P20810	y8/0.01	AAAPAPVSEAVC(UniMod:39)R	2	light	1/P20810	y	1	8
644.313	1074.51	32.9	696_AAAPAPVSEAVC(UniMod:39)R_2	-1	5299.4	38_AAAPAPVSEAVC(UniMod:39)R_2	0	1/P20810	y10/0.01	AAAPAPVSEAVC(UniMod:39)R	2	light	1/P20810	y	1	10
644.313	710.296	32.9	685_AAAPAPVSEAVC(UniMod:39)R_2	-1	4630.2	38_AAAPAPVSEAVC(UniMod:39)R_2	0	1/P20810	y6/0.00	AAAPAPVSEAVC(UniMod:39)R	2	light	1/P20810	y	1	6
644.313	453.712	32.9	676_AAAPAPVSEAVC(UniMod:39)R_2	-1	2620	38_AAAPAPVSEAVC(UniMod:39)R_2	0	1/P20810	y8^2/0.00	AAAPAPVSEAVC(UniMod:39)R	2	light	1/P20810	y	2	8
644.313	977.454	32.9	693_AAAPAPVSEAVC(UniMod:39)R_2	-1	2070	38_AAAPAPVSEAVC(UniMod:39)R_2	0	1/P20810	y9/0.01	AAAPAPVSEAVC(UniMod:39)R	2	light	1/P20810	y	1	9
644.313	537.757	32.9	680_AAAPAPVSEAVC(UniMod:39)R_2	-1	1499.1	38_AAAPAPVSEAVC(UniMod:39)R_2	0	1/P20810	y10^2/0.00	AAAPAPVSEAVC(UniMod:39)R	2	light	1/P20810	y	2	10
780.303	651.31	20	75310_C(UniMod:39)GEDDETIPSEYR_2	-1	10000	4027_C(UniMod:39)GEDDETIPSEYR_2	0	1/P20810	y5/-0.00	C(UniMod:39)GEDDETIPSEYR	2	light	1/P20810	y	1	5
780.303	865.441	20	75316_C(UniMod:39)GEDDETIPSEYR_2	-1	2296.6	4027_C(UniMod:39)GEDDETIPSEYR_2	0	1/P20810	y7/0.01	C(UniMod:39)GEDDETIPSEYR	2	light	1/P20810	y	1	7
780.303	764.394	20	75312_C(UniMod:39)GEDDETIPSEYR_2	-1	1734.1	4027_C(UniMod:39)GEDDETIPSEYR_2	0	1/P20810	y6/0.00	C(UniMod:39)GEDDETIPSEYR	2	light	1/P20810	y	1	6
780.303	994.484	20	75319_C(UniMod:39)GEDDETIPSEYR_2	-1	1331.8	4027_C(UniMod:39)GEDDETIPSEYR_2	0	1/P20810	y8/0.00	C(UniMod:39)GEDDETIPSEYR	2	light	1/P20810	y	1	8
780.303	1224.54	20	75322_C(UniMod:39)GEDDETIPSEYR_2	-1	1289.5	4027_C(UniMod:39)GEDDETIPSEYR_2	0	1/P20810	y10/0.01	C(UniMod:39)GEDDETIPSEYR	2	light	1/P20810	y	1	10
780.303	1109.51	20	75321_C(UniMod:39)GEDDETIPSEYR_2	-1	1115.3	4027_C(UniMod:39)GEDDETIPSEYR_2	0	1/P20810	y9/0.00	C(UniMod:39)GEDDETIPSEYR	2	light	1/P20810	y	1	9
405.214	454.237	-44.8515	137775_EKPSKPTEKTEESK_4	-1	3578.2	7555_EKPSKPTEKTEESK_4	0	1/P20810	y12^3/-0.00,y8-44^2/-0.00	EKPSKPTEKTEESK	4	light	1/P20810	y	3	12
405.214	524.761	-44.8515	137778_EKPSKPTEKTEESK_4	-1	2034.1	7555_EKPSKPTEKTEESK_4	0	1/P20810	y9^2/0.00	EKPSKPTEKTEESK	4	light	1/P20810	y	2	9
405.214	721.373	-44.8515	137780_EKPSKPTEKTEESK_4	-1	1014.2	7555_EKPSKPTEKTEESK_4	0	1/P20810	y6/0.00	EKPSKPTEKTEESK	4	light	1/P20810	y	1	6
405.214	1048.52	-44.8515	137783_EKPSKPTEKTEESK_4	-1	936.6	7555_EKPSKPTEKTEESK_4	0	1/P20810	y9/0.01	EKPSKPTEKTEESK	4	light	1/P20810	y	1	9
405.214	632.325	-44.8515	137779_EKPSKPTEKTEESK_4	-1	894.6	7555_EKPSKPTEKTEESK_4	0	1/P20810	y11^2/0.01,b6-35/-0.01	EKPSKPTEKTEESK	4	light	1/P20810	y	2	11
405.214	424.23	-44.8515	137774_EKPSKPTEKTEESK_4	-1	875.7	7555_EKPSKPTEKTEESK_4	0	1/P20810	b4-18/0.00	EKPSKPTEKTEESK	4	light	1/P20810	b-18	1	4
939.696	1174.51	127.13	152318_EQLPPMSEDFLLDALSEDFSGPQNASSLKFEDAK_4	-1	6897.9	8345_EQLPPMSEDFLLDALSEDFSGPQNASSLKFEDAK_4	0	1/P20810	b10/0.01,b32-17^3/-0.02	EQLPPMSEDFLLDALSEDFSGPQNASSLKFEDAK	4	light	1/P20810	b	1	10
939.696	1578.78	127.13	152327_EQLPPMSEDFLLDALSEDFSGPQNASSLKFEDAK_4	-1	6604.4	8345_EQLPPMSEDFLLDALSEDFSGPQNASSLKFEDAK_4	0	1/P20810	y15/0.04	EQLPPMSEDFLLDALSEDFSGPQNASSLKFEDAK	4	light	1/P20810	y	1	15
939.696	1491.74	127.13	152326_EQLPPMSEDFLLDALSEDFSGPQNASSLKFEDAK_4	-1	6181.6	8345_EQLPPMSEDFLLDALSEDFSGPQNASSLKFEDAK_4	0	1/P20810	y14/0.03	EQLPPMSEDFLLDALSEDFSGPQNASSLKFEDAK	4	light	1/P20810	y	1	14
939.696	1209.61	127.13	152319_EQLPPMSEDFLLDALSEDFSGPQNASSLKFEDAK_4	-1	5890.3	8345_EQLPPMSEDFLLDALSEDFSGPQNASSLKFEDAK_4	0	1/P20810	y11/0.03	EQLPPMSEDFLLDALSEDFSGPQNASSLKFEDAK	4	light	1/P20810	y	1	11
939.696	1024.53	127.13	152310_EQLPPMSEDFLLDALSEDFSGPQNASSLKFEDAK_4	-1	5797.9	8345_EQLPPMSEDFLLDALSEDFSGPQNASSLKFEDAK_4	0	1/P20810	y9/0.03	EQLPPMSEDFLLDALSEDFSGPQNASSLKFEDAK	4	light	1/P20810	y	1	9
939.696	737.383	127.13	152299_EQLPPMSEDFLLDALSEDFSGPQNASSLKFEDAK_4	-1	5778.4	8345_EQLPPMSEDFLLDALSEDFSGPQNASSLKFEDAK_4	0	1/P20810	y6/0.01,y14-18^2/0.02,b7-46/0.03	EQLPPMSEDFLLDALSEDFSGPQNASSLKFEDAK	4	light	1/P20810	y	1	6
829.418	1400.69	89.1	246437_GTVPDDAVEALADSLGK_2	-1	7311.5	13412_GTVPDDAVEALADSLGK_2	0	1/P20810	y14/0.03	GTVPDDAVEALADSLGK	2	light	1/P20810	y	1	14
829.418	903.478	89.1	246431_GTVPDDAVEALADSLGK_2	-1	6219.4	13412_GTVPDDAVEALADSLGK_2	0	1/P20810	y9/0.01	GTVPDDAVEALADSLGK	2	light	1/P20810	y	1	9
829.418	774.436	89.1	246429_GTVPDDAVEALADSLGK_2	-1	3737.6	13412_GTVPDDAVEALADSLGK_2	0	1/P20810	y8/0.01	GTVPDDAVEALADSLGK	2	light	1/P20810	y	1	8
829.418	590.314	89.1	246425_GTVPDDAVEALADSLGK_2	-1	3046.8	13412_GTVPDDAVEALADSLGK_2	0	1/P20810	y6/0.00	GTVPDDAVEALADSLGK	2	light	1/P20810	y	1	6
829.418	700.849	89.1	246427_GTVPDDAVEALADSLGK_2	-1	2940.3	13412_GTVPDDAVEALADSLGK_2	0	1/P20810	y14^2/0.01	GTVPDDAVEALADSLGK	2	light	1/P20810	y	2	14
829.418	1188.61	89.1	246435_GTVPDDAVEALADSLGK_2	-1	2508.3	13412_GTVPDDAVEALADSLGK_2	0	1/P20810	y12/0.03	GTVPDDAVEALADSLGK	2	light	1/P20810	y	1	12
553.281	700.849	89.089	246443_GTVPDDAVEALADSLGK_3	-1	10000	13413_GTVPDDAVEALADSLGK_3	0	1/P20810	y14^2/0.00	GTVPDDAVEALADSLGK	3	light	1/P20810	y	2	14
553.281	590.314	89.089	246440_GTVPDDAVEALADSLGK_3	-1	9531.3	13413_GTVPDDAVEALADSLGK_3	0	1/P20810	y6/0.00	GTVPDDAVEALADSLGK	3	light	1/P20810	y	1	6
553.281	703.398	89.089	246444_GTVPDDAVEALADSLGK_3	-1	3177.1	13413_GTVPDDAVEALADSLGK_3	0	1/P20810	y7/0.01	GTVPDDAVEALADSLGK	3	light	1/P20810	y	1	7
553.281	774.436	89.089	246446_GTVPDDAVEALADSLGK_3	-1	3177.1	13413_GTVPDDAVEALADSLGK_3	0	1/P20810	y8/0.00	GTVPDDAVEALADSLGK	3	light	1/P20810	y	1	8
553.281	903.478	89.089	246449_GTVPDDAVEALADSLGK_3	-1	3177.1	13413_GTVPDDAVEALADSLGK_3	0	1/P20810	y9/0.01	GTVPDDAVEALADSLGK	3	light	1/P20810	y	1	9
553.281	937.437	89.089	246450_GTVPDDAVEALADSLGK_3	-1	3089.4	13413_GTVPDDAVEALADSLGK_3	0	1/P20810	b10-18/0.00	GTVPDDAVEALADSLGK	3	light	1/P20810	b-18	1	10
893.465	1528.79	75.9	246462_GTVPDDAVEALADSLGKK_2	-1	10000	13414_GTVPDDAVEALADSLGKK_2	0	1/P20810	y15/0.02	GTVPDDAVEALADSLGKK	2	light	1/P20810	y	1	15
893.465	764.896	75.9	246456_GTVPDDAVEALADSLGKK_2	-1	9363.6	13414_GTVPDDAVEALADSLGKK_2	0	1/P20810	y15^2/0.01	GTVPDDAVEALADSLGKK	2	light	1/P20810	y	2	15
893.465	1031.57	75.9	246459_GTVPDDAVEALADSLGKK_2	-1	7790.9	13414_GTVPDDAVEALADSLGKK_2	0	1/P20810	y10/0.01	GTVPDDAVEALADSLGKK	2	light	1/P20810	y	1	10
893.465	902.531	75.9	246458_GTVPDDAVEALADSLGKK_2	-1	6576.8	13414_GTVPDDAVEALADSLGKK_2	0	1/P20810	y9/0.01	GTVPDDAVEALADSLGKK	2	light	1/P20810	y	1	9
893.465	1130.64	75.9	246460_GTVPDDAVEALADSLGKK_2	-1	5054.3	13414_GTVPDDAVEALADSLGKK_2	0	1/P20810	y11/0.01	GTVPDDAVEALADSLGKK	2	light	1/P20810	y	1	11
893.465	718.409	75.9	246455_GTVPDDAVEALADSLGKK_2	-1	4212.5	13414_GTVPDDAVEALADSLGKK_2	0	1/P20810	y7/0.01	GTVPDDAVEALADSLGKK	2	light	1/P20810	y	1	7
595.979	764.896	75.9	246471_GTVPDDAVEALADSLGKK_3	-1	10000	13415_GTVPDDAVEALADSLGKK_3	0	1/P20810	y15^2/0.00	GTVPDDAVEALADSLGKK	3	light	1/P20810	y	2	15
595.979	1031.57	75.9	246477_GTVPDDAVEALADSLGKK_3	-1	6086.8	13415_GTVPDDAVEALADSLGKK_3	0	1/P20810	y10/0.01	GTVPDDAVEALADSLGKK	3	light	1/P20810	y	1	10
595.979	718.409	75.9	246470_GTVPDDAVEALADSLGKK_3	-1	4685.4	13415_GTVPDDAVEALADSLGKK_3	0	1/P20810	y7/0.00	GTVPDDAVEALADSLGKK	3	light	1/P20810	y	1	7
595.979	902.531	75.9	246475_GTVPDDAVEALADSLGKK_3	-1	3464.1	13415_GTVPDDAVEALADSLGKK_3	0	1/P20810	y9/0.01	GTVPDDAVEALADSLGKK	3	light	1/P20810	y	1	9
595.979	831.493	75.9	246474_GTVPDDAVEALADSLGKK_3	-1	2564.4	13415_GTVPDDAVEALADSLGKK_3	0	1/P20810	y8/0.00	GTVPDDAVEALADSLGKK	3	light	1/P20810	y	1	8
595.979	1130.64	75.9	246478_GTVPDDAVEALADSLGKK_3	-1	2354.5	13415_GTVPDDAVEALADSLGKK_3	0	1/P20810	y11/0.01	GTVPDDAVEALADSLGKK	3	light	1/P20810	y	1	11
710.88	1161.56	-26.515	370398_KTEKEESTEVLK_2	-1	1340.8	19533_KTEKEESTEVLK_2	0	1/P20810	b10/0.01	KTEKEESTEVLK	2	light	1/P20810	b	1	10
710.88	1062.57	-26.515	370396_KTEKEESTEVLK_2	-1	1340.8	19533_KTEKEESTEVLK_2	0	1/P20810	y9/-0.02,b9/0.05	KTEKEESTEVLK	2	light	1/P20810	y	1	9
710.88	934.473	-26.515	370394_KTEKEESTEVLK_2	-1	1229.1	19533_KTEKEESTEVLK_2	0	1/P20810	y8/0.00,b8i/0.02	KTEKEESTEVLK	2	light	1/P20810	y	1	8
710.88	1292.66	-26.515	370402_KTEKEESTEVLK_2	-1	1173.2	19533_KTEKEESTEVLK_2	0	1/P20810	y11/0.01,b11+18/0.01	KTEKEESTEVLK	2	light	1/P20810	y	1	11
710.88	1191.61	-26.515	370399_KTEKEESTEVLK_2	-1	1061.5	19533_KTEKEESTEVLK_2	0	1/P20810	y10/0.01	KTEKEESTEVLK	2	light	1/P20810	y	1	10
710.88	487.287	-26.515	370380_KTEKEESTEVLK_2	-1	895.9	19533_KTEKEESTEVLK_2	0	1/P20810	b4/0.01	KTEKEESTEVLK	2	light	1/P20810	b	1	4
474.256	646.833	-26.515	370417_KTEKEESTEVLK_3	-1	2361.6	19534_KTEKEESTEVLK_3	0	1/P20810	y11^2/0.00,b11+18^2/0.00	KTEKEESTEVLK	3	light	1/P20810	y	2	11
474.256	676.388	-26.515	370419_KTEKEESTEVLK_3	-1	1504.9	19534_KTEKEESTEVLK_3	0	1/P20810	y6/0.00	KTEKEESTEVLK	3	light	1/P20810	y	1	6
474.256	805.43	-26.515	370423_KTEKEESTEVLK_3	-1	1275.5	19534_KTEKEESTEVLK_3	0	1/P20810	y7/0.01	KTEKEESTEVLK	3	light	1/P20810	y	1	7
474.256	531.788	-26.515	370407_KTEKEESTEVLK_3	-1	1058.7	19534_KTEKEESTEVLK_3	0	1/P20810	y9^2/-0.01,b9^2/0.03	KTEKEESTEVLK	3	light	1/P20810	y	2	9
474.256	934.473	-26.515	370430_KTEKEESTEVLK_3	-1	1020.8	19534_KTEKEESTEVLK_3	0	1/P20810	y8/0.01,b8i/0.03	KTEKEESTEVLK	3	light	1/P20810	y	1	8
474.256	1062.57	-26.515	370432_KTEKEESTEVLK_3	-1	886.1	19534_KTEKEESTEVLK_3	0	1/P20810	y9/-0.02	KTEKEESTEVLK	3	light	1/P20810	y	1	9
784.069	691.373	68.4491	373703_KVEKDTMSDQALEALSASLGTR_3	-1	10000	19669_KVEKDTMSDQALEALSASLGTR_3	0	1/P20810	y7/0.00	KVEKDTMSDQALEALSASLGTR	3	light	1/P20810	y	1	7
784.069	875.495	68.4491	373715_KVEKDTMSDQALEALSASLGTR_3	-1	8398.7	19669_KVEKDTMSDQALEALSASLGTR_3	0	1/P20810	y9/0.00,b8-44/0.03	KVEKDTMSDQALEALSASLGTR	3	light	1/P20810	y	1	9
784.069	1004.54	68.4491	373717_KVEKDTMSDQALEALSASLGTR_3	-1	7712.1	19669_KVEKDTMSDQALEALSASLGTR_3	0	1/P20810	y10/0.01	KVEKDTMSDQALEALSASLGTR	3	light	1/P20810	y	1	10
784.069	804.457	68.4491	373711_KVEKDTMSDQALEALSASLGTR_3	-1	6457.2	19669_KVEKDTMSDQALEALSASLGTR_3	0	1/P20810	y8/0.01,a7/0.04	KVEKDTMSDQALEALSASLGTR	3	light	1/P20810	y	1	8
784.069	1117.62	68.4491	373721_KVEKDTMSDQALEALSASLGTR_3	-1	5677.9	19669_KVEKDTMSDQALEALSASLGTR_3	0	1/P20810	y11/0.01	KVEKDTMSDQALEALSASLGTR	3	light	1/P20810	y	1	11
784.069	604.341	68.4491	373699_KVEKDTMSDQALEALSASLGTR_3	-1	5170.1	19669_KVEKDTMSDQALEALSASLGTR_3	0	1/P20810	y6/0.00	KVEKDTMSDQALEALSASLGTR	3	light	1/P20810	y	1	6
588.303	691.373	68.4491	373751_KVEKDTMSDQALEALSASLGTR_4	-1	10000	19670_KVEKDTMSDQALEALSASLGTR_4	0	1/P20810	y7/0.00	KVEKDTMSDQALEALSASLGTR	4	light	1/P20810	y	1	7
588.303	533.304	68.4491	373738_KVEKDTMSDQALEALSASLGTR_4	-1	7388.7	19670_KVEKDTMSDQALEALSASLGTR_4	0	1/P20810	y5/0.00,b21-46^4/0.03	KVEKDTMSDQALEALSASLGTR	4	light	1/P20810	y	1	5
588.303	604.341	68.4491	373744_KVEKDTMSDQALEALSASLGTR_4	-1	5002.7	19670_KVEKDTMSDQALEALSASLGTR_4	0	1/P20810	y6/0.00	KVEKDTMSDQALEALSASLGTR	4	light	1/P20810	y	1	6
588.303	673.342	68.4491	373748_KVEKDTMSDQALEALSASLGTR_4	-1	3822.2	19670_KVEKDTMSDQALEALSASLGTR_4	0	1/P20810	b19^3/0.02,y7-18/0.00,a6/-0.02	KVEKDTMSDQALEALSASLGTR	4	light	1/P20810	b	3	19
588.303	773.875	68.4491	373758_KVEKDTMSDQALEALSASLGTR_4	-1	2966.5	19670_KVEKDTMSDQALEALSASLGTR_4	0	1/P20810	b14^2/-0.00	KVEKDTMSDQALEALSASLGTR	4	light	1/P20810	b	2	14
588.303	738.356	68.4491	373754_KVEKDTMSDQALEALSASLGTR_4	-1	2825.7	19670_KVEKDTMSDQALEALSASLGTR_4	0	1/P20810	b13^2/0.01	KVEKDTMSDQALEALSASLGTR	4	light	1/P20810	b	2	13
775.08	1153.6	51.2	379538_LAAAISEVVSQTPASTTQAGAPPR_3	-1	10000	19927_LAAAISEVVSQTPASTTQAGAPPR_3	0	1/P20810	y12/0.01,b12-17/0.00	LAAAISEVVSQTPASTTQAGAPPR	3	light	1/P20810	y	1	12
775.08	497.283	51.2	379525_LAAAISEVVSQTPASTTQAGAPPR_3	-1	2846.1	19927_LAAAISEVVSQTPASTTQAGAPPR_3	0	1/P20810	y5/0.00	LAAAISEVVSQTPASTTQAGAPPR	3	light	1/P20810	y	1	5
775.08	985.506	51.2	379536_LAAAISEVVSQTPASTTQAGAPPR_3	-1	2780	19927_LAAAISEVVSQTPASTTQAGAPPR_3	0	1/P20810	y10/0.00	LAAAISEVVSQTPASTTQAGAPPR	3	light	1/P20810	y	1	10
775.08	568.32	51.2	379527_LAAAISEVVSQTPASTTQAGAPPR_3	-1	2674.3	19927_LAAAISEVVSQTPASTTQAGAPPR_3	0	1/P20810	y6/0.00,y12-18^2/0.03,b12-35^2/0.02	LAAAISEVVSQTPASTTQAGAPPR	3	light	1/P20810	y	1	6
775.08	696.379	51.2	379530_LAAAISEVVSQTPASTTQAGAPPR_3	-1	2617.2	19927_LAAAISEVVSQTPASTTQAGAPPR_3	0	1/P20810	y7/0.00	LAAAISEVVSQTPASTTQAGAPPR	3	light	1/P20810	y	1	7
775.08	797.426	51.2	379532_LAAAISEVVSQTPASTTQAGAPPR_3	-1	2373.3	19927_LAAAISEVVSQTPASTTQAGAPPR_3	0	1/P20810	y8/0.00	LAAAISEVVSQTPASTTQAGAPPR	3	light	1/P20810	y	1	8
570.333	867.53	0.02716	392904_LEEVKDKDGKPLLPK_3	-1	3237.2	20658_LEEVKDKDGKPLLPK_3	0	1/P20810	y8/-0.02	LEEVKDKDGKPLLPK	3	light	1/P20810	y	1	8
570.333	733.932	0.02716	392899_LEEVKDKDGKPLLPK_3	-1	2887.8	20658_LEEVKDKDGKPLLPK_3	0	1/P20810	y13^2/0.01,b13^2i/0.02	LEEVKDKDGKPLLPK	3	light	1/P20810	y	2	13
570.333	798.454	0.02716	392902_LEEVKDKDGKPLLPK_3	-1	2278.7	20658_LEEVKDKDGKPLLPK_3	0	1/P20810	y14^2/0.00,b7-44/-0.01	LEEVKDKDGKPLLPK	3	light	1/P20810	y	2	14
570.333	714.367	0.02716	392896_LEEVKDKDGKPLLPK_3	-1	2218.2	20658_LEEVKDKDGKPLLPK_3	0	1/P20810	b6/-0.00	LEEVKDKDGKPLLPK	3	light	1/P20810	b	1	6
570.333	752.503	0.02716	392900_LEEVKDKDGKPLLPK_3	-1	2090.4	20658_LEEVKDKDGKPLLPK_3	0	1/P20810	y7/0.00	LEEVKDKDGKPLLPK	3	light	1/P20810	y	1	7
570.333	995.625	0.02716	392908_LEEVKDKDGKPLLPK_3	-1	1977.4	20658_LEEVKDKDGKPLLPK_3	0	1/P20810	y9/-0.01	LEEVKDKDGKPLLPK	3	light	1/P20810	y	1	9
428.002	567.386	0	392923_LEEVKDKDGKPLLPK_4	-1	4204.4	20659_LEEVKDKDGKPLLPK_4	0	1/P20810	y5/0.00	LEEVKDKDGKPLLPK	4	light	1/P20810	y	1	5
428.002	532.638	0	392921_LEEVKDKDGKPLLPK_4	-1	3088.6	20659_LEEVKDKDGKPLLPK_4	0	1/P20810	y14^3/0.00	LEEVKDKDGKPLLPK	4	light	1/P20810	y	3	14
428.002	489.624	0	392918_LEEVKDKDGKPLLPK_4	-1	2313.8	20659_LEEVKDKDGKPLLPK_4	0	1/P20810	y13^3/0.00	LEEVKDKDGKPLLPK	4	light	1/P20810	y	3	13
428.002	483.624	0	392917_LEEVKDKDGKPLLPK_4	-1	2248.8	20659_LEEVKDKDGKPLLPK_4	0	1/P20810	y13-18^3/0.00,b13-17^3/0.02	LEEVKDKDGKPLLPK	4	light	1/P20810	y-18	3	13
428.002	526.638	0	392920_LEEVKDKDGKPLLPK_4	-1	2101.4	20659_LEEVKDKDGKPLLPK_4	0	1/P20810	y14-18^3/0.00	LEEVKDKDGKPLLPK	4	light	1/P20810	y-18	3	14
428.002	867.53	0	392933_LEEVKDKDGKPLLPK_4	-1	1671.5	20659_LEEVKDKDGKPLLPK_4	0	1/P20810	y8/-0.01	LEEVKDKDGKPLLPK	4	light	1/P20810	y	1	8
613.007	1268.68	4.3	607454_SLTPAVPVESKPDKPSGK_3	-1	10000	31987_SLTPAVPVESKPDKPSGK_3	0	1/P20810	y12/0.02	SLTPAVPVESKPDKPSGK	3	light	1/P20810	y	1	12
613.007	768.425	4.3	607447_SLTPAVPVESKPDKPSGK_3	-1	8481.6	31987_SLTPAVPVESKPDKPSGK_3	0	1/P20810	y15^2/0.01	SLTPAVPVESKPDKPSGK	3	light	1/P20810	y	2	15
613.007	728.394	4.3	607446_SLTPAVPVESKPDKPSGK_3	-1	8166.1	31987_SLTPAVPVESKPDKPSGK_3	0	1/P20810	y7/0.01	SLTPAVPVESKPDKPSGK	3	light	1/P20810	y	1	7
613.007	634.846	4.3	607443_SLTPAVPVESKPDKPSGK_3	-1	8052	31987_SLTPAVPVESKPDKPSGK_3	0	1/P20810	y12^2/0.01	SLTPAVPVESKPDKPSGK	3	light	1/P20810	y	2	12
613.007	943.521	4.3	607450_SLTPAVPVESKPDKPSGK_3	-1	3098.9	31987_SLTPAVPVESKPDKPSGK_3	0	1/P20810	y9/0.01	SLTPAVPVESKPDKPSGK	3	light	1/P20810	y	1	9
613.007	516.314	4.3	607440_SLTPAVPVESKPDKPSGK_3	-1	2783.4	31987_SLTPAVPVESKPDKPSGK_3	0	1/P20810	y5/0.00,b15^3/0.03	SLTPAVPVESKPDKPSGK	3	light	1/P20810	y	1	5
460.007	634.846	4.3	607472_SLTPAVPVESKPDKPSGK_4	-1	10000	31988_SLTPAVPVESKPDKPSGK_4	0	1/P20810	y12^2/0.00	SLTPAVPVESKPDKPSGK	4	light	1/P20810	y	2	12
460.007	728.394	4.3	607478_SLTPAVPVESKPDKPSGK_4	-1	7039.6	31988_SLTPAVPVESKPDKPSGK_4	0	1/P20810	y7/0.01	SLTPAVPVESKPDKPSGK	4	light	1/P20810	y	1	7
460.007	512.619	4.3	607460_SLTPAVPVESKPDKPSGK_4	-1	4055	31988_SLTPAVPVESKPDKPSGK_4	0	1/P20810	y15^3/0.00	SLTPAVPVESKPDKPSGK	4	light	1/P20810	y	3	15
460.007	423.566	4.3	607455_SLTPAVPVESKPDKPSGK_4	-1	3502	31988_SLTPAVPVESKPDKPSGK_4	0	1/P20810	y12^3/0.00	SLTPAVPVESKPDKPSGK	4	light	1/P20810	y	3	12
460.007	551.329	4.3	607466_SLTPAVPVESKPDKPSGK_4	-1	2420.1	31988_SLTPAVPVESKPDKPSGK_4	0	1/P20810	b6-18/0.00	SLTPAVPVESKPDKPSGK	4	light	1/P20810	b-18	1	6
460.007	546.302	4.3	607465_SLTPAVPVESKPDKPSGK_4	-1	2418.1	31988_SLTPAVPVESKPDKPSGK_4	0	1/P20810	y16^3/0.00,b11-18^2/-0.01	SLTPAVPVESKPDKPSGK	4	light	1/P20810	y	3	16
872.45	973.531	49.9271	655658_TKPQDMISAGGESVAGITAISGKPGDK_3	-1	10000	34551_TKPQDMISAGGESVAGITAISGKPGDK_3	0	1/P20810	y10/0.01,b9i/0.06	TKPQDMISAGGESVAGITAISGKPGDK	3	light	1/P20810	y	1	10
872.45	416.214	49.9271	655634_TKPQDMISAGGESVAGITAISGKPGDK_3	-1	9082	34551_TKPQDMISAGGESVAGITAISGKPGDK_3	0	1/P20810	y4/0.00	TKPQDMISAGGESVAGITAISGKPGDK	3	light	1/P20810	y	1	4
872.45	1143.64	49.9271	655664_TKPQDMISAGGESVAGITAISGKPGDK_3	-1	6743.7	34551_TKPQDMISAGGESVAGITAISGKPGDK_3	0	1/P20810	y12/0.02	TKPQDMISAGGESVAGITAISGKPGDK	3	light	1/P20810	y	1	12
872.45	688.362	49.9271	655648_TKPQDMISAGGESVAGITAISGKPGDK_3	-1	5381.2	34551_TKPQDMISAGGESVAGITAISGKPGDK_3	0	1/P20810	y7/0.00	TKPQDMISAGGESVAGITAISGKPGDK	3	light	1/P20810	y	1	7
872.45	801.446	49.9271	655651_TKPQDMISAGGESVAGITAISGKPGDK_3	-1	4439.3	34551_TKPQDMISAGGESVAGITAISGKPGDK_3	0	1/P20810	y8/0.01	TKPQDMISAGGESVAGITAISGKPGDK	3	light	1/P20810	y	1	8
872.45	1214.67	49.9271	655667_TKPQDMISAGGESVAGITAISGKPGDK_3	-1	3744.6	34551_TKPQDMISAGGESVAGITAISGKPGDK_3	0	1/P20810	y13/0.03	TKPQDMISAGGESVAGITAISGKPGDK	3	light	1/P20810	y	1	13
636.363	850.505	77.4105	176434_FGVPIIADGGIQTVGHVVK_3	-1	10000	9677_FGVPIIADGGIQTVGHVVK_3	0	1/P20839	y8-17/0.02	FGVPIIADGGIQTVGHVVK	3	light	1/P20839	y-17	1	8
636.363	1280.7	77.4105	176441_FGVPIIADGGIQTVGHVVK_3	-1	9090.9	9677_FGVPIIADGGIQTVGHVVK_3	0	1/P20839	y13/0.02	FGVPIIADGGIQTVGHVVK	3	light	1/P20839	y	1	13
636.363	802.462	77.4105	176432_FGVPIIADGGIQTVGHVVK_3	-1	9090.9	9677_FGVPIIADGGIQTVGHVVK_3	0	1/P20839	y16^2/0.01	FGVPIIADGGIQTVGHVVK	3	light	1/P20839	y	2	16
636.363	867.505	77.4105	176435_FGVPIIADGGIQTVGHVVK_3	-1	8181.8	9677_FGVPIIADGGIQTVGHVVK_3	0	1/P20839	y8/0.01	FGVPIIADGGIQTVGHVVK	3	light	1/P20839	y	1	8
636.363	697.394	77.4105	176429_FGVPIIADGGIQTVGHVVK_3	-1	7272.8	9677_FGVPIIADGGIQTVGHVVK_3	0	1/P20839	y14^2/0.01	FGVPIIADGGIQTVGHVVK	3	light	1/P20839	y	2	14
636.363	1393.78	77.4105	176443_FGVPIIADGGIQTVGHVVK_3	-1	6363.7	9677_FGVPIIADGGIQTVGHVVK_3	0	1/P20839	y14/0.02	FGVPIIADGGIQTVGHVVK	3	light	1/P20839	y	1	14
938.496	1066.52	80.4828	338682_KFEQGFITDPVVLSPSHTVGDVLEAK_3	-1	10000	18179_KFEQGFITDPVVLSPSHTVGDVLEAK_3	0	1/P20839	b9/0.02	KFEQGFITDPVVLSPSHTVGDVLEAK	3	light	1/P20839	b	1	9
938.496	1252.65	80.4828	338686_KFEQGFITDPVVLSPSHTVGDVLEAK_3	-1	8318	18179_KFEQGFITDPVVLSPSHTVGDVLEAK_3	0	1/P20839	y12/0.02	KFEQGFITDPVVLSPSHTVGDVLEAK	3	light	1/P20839	y	1	12
938.496	1262.64	80.4828	338687_KFEQGFITDPVVLSPSHTVGDVLEAK_3	-1	6520	18179_KFEQGFITDPVVLSPSHTVGDVLEAK_3	0	1/P20839	b11/0.04	KFEQGFITDPVVLSPSHTVGDVLEAK	3	light	1/P20839	b	1	11
938.496	1339.69	80.4828	338688_KFEQGFITDPVVLSPSHTVGDVLEAK_3	-1	4949.7	18179_KFEQGFITDPVVLSPSHTVGDVLEAK_3	0	1/P20839	y13/0.01	KFEQGFITDPVVLSPSHTVGDVLEAK	3	light	1/P20839	y	1	13
938.496	737.362	80.4828	338671_KFEQGFITDPVVLSPSHTVGDVLEAK_3	-1	4614.4	18179_KFEQGFITDPVVLSPSHTVGDVLEAK_3	0	1/P20839	b6/0.01,b21-45^3/-0.01	KFEQGFITDPVVLSPSHTVGDVLEAK	3	light	1/P20839	b	1	6
938.496	830.462	80.4828	338674_KFEQGFITDPVVLSPSHTVGDVLEAK_3	-1	3798	18179_KFEQGFITDPVVLSPSHTVGDVLEAK_3	0	1/P20839	y8/-0.00	KFEQGFITDPVVLSPSHTVGDVLEAK	3	light	1/P20839	y	1	8
704.123	1066.52	80.4828	338726_KFEQGFITDPVVLSPSHTVGDVLEAK_4	-1	10000	18180_KFEQGFITDPVVLSPSHTVGDVLEAK_4	0	1/P20839	b9/0.01	KFEQGFITDPVVLSPSHTVGDVLEAK	4	light	1/P20839	b	1	9
704.123	737.362	80.4828	338713_KFEQGFITDPVVLSPSHTVGDVLEAK_4	-1	6464.7	18180_KFEQGFITDPVVLSPSHTVGDVLEAK_4	0	1/P20839	b6/0.01,b21-45^3/-0.01	KFEQGFITDPVVLSPSHTVGDVLEAK	4	light	1/P20839	b	1	6
704.123	850.446	80.4828	338720_KFEQGFITDPVVLSPSHTVGDVLEAK_4	-1	4449.8	18180_KFEQGFITDPVVLSPSHTVGDVLEAK_4	0	1/P20839	b7/0.01,b16-46^2/0.00	KFEQGFITDPVVLSPSHTVGDVLEAK	4	light	1/P20839	b	1	7
704.123	776.422	80.4828	338715_KFEQGFITDPVVLSPSHTVGDVLEAK_4	-1	3911.6	18180_KFEQGFITDPVVLSPSHTVGDVLEAK_4	0	1/P20839	y15^2/0.01	KFEQGFITDPVVLSPSHTVGDVLEAK	4	light	1/P20839	y	2	15
704.123	1252.65	80.4828	338731_KFEQGFITDPVVLSPSHTVGDVLEAK_4	-1	3862.5	18180_KFEQGFITDPVVLSPSHTVGDVLEAK_4	0	1/P20839	y12/0.02	KFEQGFITDPVVLSPSHTVGDVLEAK	4	light	1/P20839	y	1	12
704.123	830.462	80.4828	338718_KFEQGFITDPVVLSPSHTVGDVLEAK_4	-1	3402.4	18180_KFEQGFITDPVVLSPSHTVGDVLEAK_4	0	1/P20839	y8/0.01	KFEQGFITDPVVLSPSHTVGDVLEAK	4	light	1/P20839	y	1	8
582.256	647.355	146.989	506844_NLC(UniMod:39)EAMENFMQQLK_3	-1	10000	26879_NLC(UniMod:39)EAMENFMQQLK_3	0	1/P20851	y5/0.00	NLC(UniMod:39)EAMENFMQQLK	3	light	1/P20851	y	1	5
582.256	951.337	146.989	506847_NLC(UniMod:39)EAMENFMQQLK_3	-1	3333.3	26879_NLC(UniMod:39)EAMENFMQQLK_3	0	1/P20851	b8/-0.01	NLC(UniMod:39)EAMENFMQQLK	3	light	1/P20851	b	1	8
582.256	407.867	146.989	506842_NLC(UniMod:39)EAMENFMQQLK_3	-1	3333.3	26879_NLC(UniMod:39)EAMENFMQQLK_3	0	1/P20851	y10-18^3/-0.01	NLC(UniMod:39)EAMENFMQQLK	3	light	1/P20851	y-18	3	10
582.256	498.314	146.989	506843_NLC(UniMod:39)EAMENFMQQLK_3	-1	3333.3	26879_NLC(UniMod:39)EAMENFMQQLK_3	0	1/P20851	y4-18/0.01	NLC(UniMod:39)EAMENFMQQLK	3	light	1/P20851	y-18	1	4
582.256	794.423	146.989	506845_NLC(UniMod:39)EAMENFMQQLK_3	-1	3333.3	26879_NLC(UniMod:39)EAMENFMQQLK_3	0	1/P20851	y6/0.00	NLC(UniMod:39)EAMENFMQQLK	3	light	1/P20851	y	1	6
582.256	908.466	146.989	506846_NLC(UniMod:39)EAMENFMQQLK_3	-1	3333.3	26879_NLC(UniMod:39)EAMENFMQQLK_3	0	1/P20851	y7/0.02	NLC(UniMod:39)EAMENFMQQLK	3	light	1/P20851	y	1	7
462.22	739.311	14.4	43800_ALVDGC(UniMod:39)ATK_2	-1	10000	2313_ALVDGC(UniMod:39)ATK_2	0	1/P20908	y7/0.00	ALVDGC(UniMod:39)ATK	2	light	1/P20908	y	1	7
462.22	640.243	14.4	43798_ALVDGC(UniMod:39)ATK_2	-1	4952.1	2313_ALVDGC(UniMod:39)ATK_2	0	1/P20908	y6/0.00	ALVDGC(UniMod:39)ATK	2	light	1/P20908	y	1	6
462.22	525.216	14.4	43796_ALVDGC(UniMod:39)ATK_2	-1	2263.5	2313_ALVDGC(UniMod:39)ATK_2	0	1/P20908	y5/0.00	ALVDGC(UniMod:39)ATK	2	light	1/P20908	y	1	5
462.22	721.311	14.4	43799_ALVDGC(UniMod:39)ATK_2	-1	575.3	2313_ALVDGC(UniMod:39)ATK_2	0	1/P20908	y7-18/0.00	ALVDGC(UniMod:39)ATK	2	light	1/P20908	y-18	1	7
462.22	622.243	14.4	43797_ALVDGC(UniMod:39)ATK_2	-1	503.9	2313_ALVDGC(UniMod:39)ATK_2	0	1/P20908	y6-18/0.00	ALVDGC(UniMod:39)ATK	2	light	1/P20908	y-18	1	6
462.22	852.395	14.4	43801_ALVDGC(UniMod:39)ATK_2	-1	361.9	2313_ALVDGC(UniMod:39)ATK_2	0	1/P20908	y8/0.01	ALVDGC(UniMod:39)ATK	2	light	1/P20908	y	1	8
465.748	616.366	-13.9764	83343_DAQLSAPTK_2	-1	10000	4497_DAQLSAPTK_2	0	1/P20908	y6/0.01	DAQLSAPTK	2	light	1/P20908	y	1	6
465.748	503.282	-13.9764	83340_DAQLSAPTK_2	-1	8627.6	4497_DAQLSAPTK_2	0	1/P20908	y5/-0.00	DAQLSAPTK	2	light	1/P20908	y	1	5
465.748	744.425	-13.9764	83346_DAQLSAPTK_2	-1	3784.7	4497_DAQLSAPTK_2	0	1/P20908	y7/0.00	DAQLSAPTK	2	light	1/P20908	y	1	7
465.748	416.25	-13.9764	83337_DAQLSAPTK_2	-1	3394.3	4497_DAQLSAPTK_2	0	1/P20908	y4/-0.00	DAQLSAPTK	2	light	1/P20908	y	1	4
465.748	727.425	-13.9764	83345_DAQLSAPTK_2	-1	3387.7	4497_DAQLSAPTK_2	0	1/P20908	y7-17/0.01	DAQLSAPTK	2	light	1/P20908	y-17	1	7
465.748	428.214	-13.9764	83338_DAQLSAPTK_2	-1	1276.1	4497_DAQLSAPTK_2	0	1/P20908	b4/-0.00	DAQLSAPTK	2	light	1/P20908	b	1	4
961.726	807.324	98.6376	100647_DLQLC(UniMod:39)HPDFPDGEYWVDPNQGC(UniMod:39)SR_3	-1	10000	5486_DLQLC(UniMod:39)HPDFPDGEYWVDPNQGC(UniMod:39)SR_3	0	1/P20908	y7/0.01,b7-46/-0.03	DLQLC(UniMod:39)HPDFPDGEYWVDPNQGC(UniMod:39)SR	3	light	1/P20908	y	1	7
961.726	922.351	98.6376	100648_DLQLC(UniMod:39)HPDFPDGEYWVDPNQGC(UniMod:39)SR_3	-1	3832.8	5486_DLQLC(UniMod:39)HPDFPDGEYWVDPNQGC(UniMod:39)SR_3	0	1/P20908	y8/0.01,b8-46/-0.03	DLQLC(UniMod:39)HPDFPDGEYWVDPNQGC(UniMod:39)SR	3	light	1/P20908	y	1	8
961.726	1021.42	98.6376	100651_DLQLC(UniMod:39)HPDFPDGEYWVDPNQGC(UniMod:39)SR_3	-1	2392.3	5486_DLQLC(UniMod:39)HPDFPDGEYWVDPNQGC(UniMod:39)SR_3	0	1/P20908	y9/0.01,b17-35^2/0.02	DLQLC(UniMod:39)HPDFPDGEYWVDPNQGC(UniMod:39)SR	3	light	1/P20908	y	1	9
961.726	1115.46	98.6376	100653_DLQLC(UniMod:39)HPDFPDGEYWVDPNQGC(UniMod:39)SR_3	-1	2000	5486_DLQLC(UniMod:39)HPDFPDGEYWVDPNQGC(UniMod:39)SR_3	0	1/P20908	b9/0.03	DLQLC(UniMod:39)HPDFPDGEYWVDPNQGC(UniMod:39)SR	3	light	1/P20908	b	1	9
961.726	1513.61	98.6376	100658_DLQLC(UniMod:39)HPDFPDGEYWVDPNQGC(UniMod:39)SR_3	-1	1807.1	5486_DLQLC(UniMod:39)HPDFPDGEYWVDPNQGC(UniMod:39)SR_3	0	1/P20908	b13/0.03	DLQLC(UniMod:39)HPDFPDGEYWVDPNQGC(UniMod:39)SR	3	light	1/P20908	b	1	13
961.726	1207.5	98.6376	100654_DLQLC(UniMod:39)HPDFPDGEYWVDPNQGC(UniMod:39)SR_3	-1	1292.6	5486_DLQLC(UniMod:39)HPDFPDGEYWVDPNQGC(UniMod:39)SR_3	0	1/P20908	y10/0.03	DLQLC(UniMod:39)HPDFPDGEYWVDPNQGC(UniMod:39)SR	3	light	1/P20908	y	1	10
654.267	954.385	129.2	174530_FGFEVGPAC(UniMod:39)FMG_2	-1	10000	9567_FGFEVGPAC(UniMod:39)FMG_2	0	1/P20908	b9/0.00	FGFEVGPAC(UniMod:39)FMG	2	light	1/P20908	b	1	9
654.267	1101.45	129.2	174532_FGFEVGPAC(UniMod:39)FMG_2	-1	8448.3	9567_FGFEVGPAC(UniMod:39)FMG_2	0	1/P20908	b10/0.01	FGFEVGPAC(UniMod:39)FMG	2	light	1/P20908	b	1	10
654.267	805.388	129.2	174527_FGFEVGPAC(UniMod:39)FMG_2	-1	5147.1	9567_FGFEVGPAC(UniMod:39)FMG_2	0	1/P20908	b8/0.01	FGFEVGPAC(UniMod:39)FMG	2	light	1/P20908	b	1	8
654.267	728.256	129.2	174526_FGFEVGPAC(UniMod:39)FMG_2	-1	4467.4	9567_FGFEVGPAC(UniMod:39)FMG_2	0	1/P20908	y7/0.01	FGFEVGPAC(UniMod:39)FMG	2	light	1/P20908	y	1	7
654.267	637.298	129.2	174523_FGFEVGPAC(UniMod:39)FMG_2	-1	3799.2	9567_FGFEVGPAC(UniMod:39)FMG_2	0	1/P20908	b6/0.00	FGFEVGPAC(UniMod:39)FMG	2	light	1/P20908	b	1	6
654.267	481.208	129.2	174521_FGFEVGPAC(UniMod:39)FMG_2	-1	3741.3	9567_FGFEVGPAC(UniMod:39)FMG_2	0	1/P20908	b4/0.00	FGFEVGPAC(UniMod:39)FMG	2	light	1/P20908	b	1	4
662.264	744.251	109.989	174540_FGFEVGPAC(UniMod:39)FM(UniMod:35)G_2	-1	10000	9568_FGFEVGPAC(UniMod:39)FM(UniMod:35)G_2	0	1/P20908	y7/0.00	FGFEVGPAC(UniMod:39)FM(UniMod:35)G	2	light	1/P20908	y	1	7
662.264	954.385	109.989	174546_FGFEVGPAC(UniMod:39)FM(UniMod:35)G_2	-1	4225.4	9568_FGFEVGPAC(UniMod:39)FM(UniMod:35)G_2	0	1/P20908	b9/0.03	FGFEVGPAC(UniMod:39)FM(UniMod:35)G	2	light	1/P20908	b	1	9
662.264	481.208	109.989	174534_FGFEVGPAC(UniMod:39)FM(UniMod:35)G_2	-1	3188.4	9568_FGFEVGPAC(UniMod:39)FM(UniMod:35)G_2	0	1/P20908	b4/0.00	FGFEVGPAC(UniMod:39)FM(UniMod:35)G	2	light	1/P20908	b	1	4
662.264	687.23	109.989	174539_FGFEVGPAC(UniMod:39)FM(UniMod:35)G_2	-1	3169	9568_FGFEVGPAC(UniMod:39)FM(UniMod:35)G_2	0	1/P20908	y6/0.01	FGFEVGPAC(UniMod:39)FM(UniMod:35)G	2	light	1/P20908	y	1	6
662.264	680.251	109.989	174538_FGFEVGPAC(UniMod:39)FM(UniMod:35)G_2	-1	2911.6	9568_FGFEVGPAC(UniMod:39)FM(UniMod:35)G_2	0	1/P20908	y7-64/0.01	FGFEVGPAC(UniMod:39)FM(UniMod:35)G	2	light	1/P20908	y-64	1	7
662.264	637.298	109.989	174536_FGFEVGPAC(UniMod:39)FM(UniMod:35)G_2	-1	2852.1	9568_FGFEVGPAC(UniMod:39)FM(UniMod:35)G_2	0	1/P20908	b6/-0.01	FGFEVGPAC(UniMod:39)FM(UniMod:35)G	2	light	1/P20908	b	1	6
954.798	998.574	47.8	174797_FGGGGDAGSKGPM(UniMod:35)VSAQESQAQAILQQAR_3	-1	10000	9582_FGGGGDAGSKGPM(UniMod:35)VSAQESQAQAILQQAR_3	0	1/P20908	y9/0.01	FGGGGDAGSKGPM(UniMod:35)VSAQESQAQAILQQAR	3	light	1/P20908	y	1	9
954.798	799.478	47.8	174792_FGGGGDAGSKGPM(UniMod:35)VSAQESQAQAILQQAR_3	-1	9632.9	9582_FGGGGDAGSKGPM(UniMod:35)VSAQESQAQAILQQAR_3	0	1/P20908	y7/0.01	FGGGGDAGSKGPM(UniMod:35)VSAQESQAQAILQQAR	3	light	1/P20908	y	1	7
954.798	927.537	47.8	174794_FGGGGDAGSKGPM(UniMod:35)VSAQESQAQAILQQAR_3	-1	8590.2	9582_FGGGGDAGSKGPM(UniMod:35)VSAQESQAQAILQQAR_3	0	1/P20908	y8/0.01	FGGGGDAGSKGPM(UniMod:35)VSAQESQAQAILQQAR	3	light	1/P20908	y	1	8
954.798	615.357	47.8	174787_FGGGGDAGSKGPM(UniMod:35)VSAQESQAQAILQQAR_3	-1	8163.5	9582_FGGGGDAGSKGPM(UniMod:35)VSAQESQAQAILQQAR_3	0	1/P20908	y5/0.00	FGGGGDAGSKGPM(UniMod:35)VSAQESQAQAILQQAR	3	light	1/P20908	y	1	5
954.798	1213.66	47.8	174804_FGGGGDAGSKGPM(UniMod:35)VSAQESQAQAILQQAR_3	-1	7641.2	9582_FGGGGDAGSKGPM(UniMod:35)VSAQESQAQAILQQAR_3	0	1/P20908	y11/0.01	FGGGGDAGSKGPM(UniMod:35)VSAQESQAQAILQQAR	3	light	1/P20908	y	1	11
954.798	728.441	47.8	174790_FGGGGDAGSKGPM(UniMod:35)VSAQESQAQAILQQAR_3	-1	5148.4	9582_FGGGGDAGSKGPM(UniMod:35)VSAQESQAQAILQQAR_3	0	1/P20908	y6/0.00	FGGGGDAGSKGPM(UniMod:35)VSAQESQAQAILQQAR	3	light	1/P20908	y	1	6
721.981	548.319	53.3256	181768_FLGSNDEEMSYDNNPYIR_3	-1	10000	9961_FLGSNDEEMSYDNNPYIR_3	0	1/P20908	y4/0.00	FLGSNDEEMSYDNNPYIR	3	light	1/P20908	y	1	4
721.981	891.432	53.3256	181781_FLGSNDEEMSYDNNPYIR_3	-1	6382.4	9961_FLGSNDEEMSYDNNPYIR_3	0	1/P20908	y7/0.01	FLGSNDEEMSYDNNPYIR	3	light	1/P20908	y	1	7
721.981	776.405	53.3256	181778_FLGSNDEEMSYDNNPYIR_3	-1	5388.5	9961_FLGSNDEEMSYDNNPYIR_3	0	1/P20908	y6/0.01	FLGSNDEEMSYDNNPYIR	3	light	1/P20908	y	1	6
721.981	1141.53	53.3256	181787_FLGSNDEEMSYDNNPYIR_3	-1	4439.9	9961_FLGSNDEEMSYDNNPYIR_3	0	1/P20908	y9/0.01	FLGSNDEEMSYDNNPYIR	3	light	1/P20908	y	1	9
721.981	530.319	53.3256	181766_FLGSNDEEMSYDNNPYIR_3	-1	3854.3	9961_FLGSNDEEMSYDNNPYIR_3	0	1/P20908	y4-18/-0.00	FLGSNDEEMSYDNNPYIR	3	light	1/P20908	y-18	1	4
721.981	1054.5	53.3256	181784_FLGSNDEEMSYDNNPYIR_3	-1	3326.7	9961_FLGSNDEEMSYDNNPYIR_3	0	1/P20908	y8/0.01	FLGSNDEEMSYDNNPYIR	3	light	1/P20908	y	1	8
671.678	615.357	49.4782	235707_GPMVSAQESQAQAILQQAR_3	-1	10000	12847_GPMVSAQESQAQAILQQAR_3	0	1/P20908	y5/0.00	GPMVSAQESQAQAILQQAR	3	light	1/P20908	y	1	5
671.678	799.478	49.4782	235714_GPMVSAQESQAQAILQQAR_3	-1	9373.7	12847_GPMVSAQESQAQAILQQAR_3	0	1/P20908	y7/-0.00	GPMVSAQESQAQAILQQAR	3	light	1/P20908	y	1	7
671.678	728.441	49.4782	235712_GPMVSAQESQAQAILQQAR_3	-1	6080.9	12847_GPMVSAQESQAQAILQQAR_3	0	1/P20908	y6/0.00	GPMVSAQESQAQAILQQAR	3	light	1/P20908	y	1	6
671.678	800.361	49.4782	235715_GPMVSAQESQAQAILQQAR_3	-1	5087.8	12847_GPMVSAQESQAQAILQQAR_3	0	1/P20908	b8/0.02	GPMVSAQESQAQAILQQAR	3	light	1/P20908	b	1	8
671.678	502.273	49.4782	235704_GPMVSAQESQAQAILQQAR_3	-1	4183.4	12847_GPMVSAQESQAQAILQQAR_3	0	1/P20908	y4/-0.00	GPMVSAQESQAQAILQQAR	3	light	1/P20908	y	1	4
671.678	927.537	49.4782	235717_GPMVSAQESQAQAILQQAR_3	-1	3909.4	12847_GPMVSAQESQAQAILQQAR_3	0	1/P20908	y8/0.01	GPMVSAQESQAQAILQQAR	3	light	1/P20908	y	1	8
677.009	615.357	42.1529	235730_GPM(UniMod:35)VSAQESQAQAILQQAR_3	-1	10000	12848_GPM(UniMod:35)VSAQESQAQAILQQAR_3	0	1/P20908	y5/0.00	GPM(UniMod:35)VSAQESQAQAILQQAR	3	light	1/P20908	y	1	5
677.009	799.478	42.1529	235736_GPM(UniMod:35)VSAQESQAQAILQQAR_3	-1	6434.1	12848_GPM(UniMod:35)VSAQESQAQAILQQAR_3	0	1/P20908	y7/0.01	GPM(UniMod:35)VSAQESQAQAILQQAR	3	light	1/P20908	y	1	7
677.009	927.537	42.1529	235741_GPM(UniMod:35)VSAQESQAQAILQQAR_3	-1	5515.6	12848_GPM(UniMod:35)VSAQESQAQAILQQAR_3	0	1/P20908	y8/0.01	GPM(UniMod:35)VSAQESQAQAILQQAR	3	light	1/P20908	y	1	8
677.009	728.441	42.1529	235734_GPM(UniMod:35)VSAQESQAQAILQQAR_3	-1	5384.5	12848_GPM(UniMod:35)VSAQESQAQAILQQAR_3	0	1/P20908	y6/0.01	GPM(UniMod:35)VSAQESQAQAILQQAR	3	light	1/P20908	y	1	6
677.009	502.273	42.1529	235727_GPM(UniMod:35)VSAQESQAQAILQQAR_3	-1	5338.3	12848_GPM(UniMod:35)VSAQESQAQAILQQAR_3	0	1/P20908	y4/-0.01,a10^2/0.04	GPM(UniMod:35)VSAQESQAQAILQQAR	3	light	1/P20908	y	1	4
677.009	687.313	42.1529	235731_GPM(UniMod:35)VSAQESQAQAILQQAR_3	-1	3599	12848_GPM(UniMod:35)VSAQESQAQAILQQAR_3	0	1/P20908	b7/0.01	GPM(UniMod:35)VSAQESQAQAILQQAR	3	light	1/P20908	b	1	7
834.755	873.458	123.349	298942_ILDEEVFEGDIQQLLFVSDHR_3	-1	6497.4	16116_ILDEEVFEGDIQQLLFVSDHR_3	0	1/P20908	y7/0.01	ILDEEVFEGDIQQLLFVSDHR	3	light	1/P20908	y	1	7
834.755	760.374	123.349	298936_ILDEEVFEGDIQQLLFVSDHR_3	-1	6024.3	16116_ILDEEVFEGDIQQLLFVSDHR_3	0	1/P20908	y6/0.01	ILDEEVFEGDIQQLLFVSDHR	3	light	1/P20908	y	1	6
834.755	613.305	123.349	298929_ILDEEVFEGDIQQLLFVSDHR_3	-1	3899.8	16116_ILDEEVFEGDIQQLLFVSDHR_3	0	1/P20908	y5/0.01,y10-17^2/-0.01,b11-35^2/0.03	ILDEEVFEGDIQQLLFVSDHR	3	light	1/P20908	y	1	5
834.755	1242.66	123.349	298959_ILDEEVFEGDIQQLLFVSDHR_3	-1	3845.8	16116_ILDEEVFEGDIQQLLFVSDHR_3	0	1/P20908	y10/0.03	ILDEEVFEGDIQQLLFVSDHR	3	light	1/P20908	y	1	10
834.755	986.542	123.349	298946_ILDEEVFEGDIQQLLFVSDHR_3	-1	3648.2	16116_ILDEEVFEGDIQQLLFVSDHR_3	0	1/P20908	y8/0.01	ILDEEVFEGDIQQLLFVSDHR	3	light	1/P20908	y	1	8
834.755	514.237	123.349	298926_ILDEEVFEGDIQQLLFVSDHR_3	-1	3513.9	16116_ILDEEVFEGDIQQLLFVSDHR_3	0	1/P20908	y4/0.00	ILDEEVFEGDIQQLLFVSDHR	3	light	1/P20908	y	1	4
626.318	873.458	123.349	298972_ILDEEVFEGDIQQLLFVSDHR_4	-1	10000	16117_ILDEEVFEGDIQQLLFVSDHR_4	0	1/P20908	y7/0.03	ILDEEVFEGDIQQLLFVSDHR	4	light	1/P20908	y	1	7
626.318	613.305	123.349	298967_ILDEEVFEGDIQQLLFVSDHR_4	-1	9999.8	16117_ILDEEVFEGDIQQLLFVSDHR_4	0	1/P20908	y5/0.00,y10-17^2/-0.01,b11-35^2/0.02	ILDEEVFEGDIQQLLFVSDHR	4	light	1/P20908	y	1	5
626.318	760.374	123.349	298970_ILDEEVFEGDIQQLLFVSDHR_4	-1	8749.9	16117_ILDEEVFEGDIQQLLFVSDHR_4	0	1/P20908	y6/0.00	ILDEEVFEGDIQQLLFVSDHR	4	light	1/P20908	y	1	6
626.318	699.356	123.349	298968_ILDEEVFEGDIQQLLFVSDHR_4	-1	8179.9	16117_ILDEEVFEGDIQQLLFVSDHR_4	0	1/P20908	b6/0.01	ILDEEVFEGDIQQLLFVSDHR	4	light	1/P20908	b	1	6
626.318	514.237	123.349	298965_ILDEEVFEGDIQQLLFVSDHR_4	-1	7499.9	16117_ILDEEVFEGDIQQLLFVSDHR_4	0	1/P20908	y4/0.00	ILDEEVFEGDIQQLLFVSDHR	4	light	1/P20908	y	1	4
626.318	742.374	123.349	298969_ILDEEVFEGDIQQLLFVSDHR_4	-1	7499.9	16117_ILDEEVFEGDIQQLLFVSDHR_4	0	1/P20908	y6-18/0.01,y13-44^2/-0.03	ILDEEVFEGDIQQLLFVSDHR	4	light	1/P20908	y-18	1	6
916.827	1013.57	98.5703	344336_KGSQAFLVSIYNEQGIQQIGLELGR_3	-1	10000	18414_KGSQAFLVSIYNEQGIQQIGLELGR_3	0	1/P20908	y9/0.00,b10-18/-0.00	KGSQAFLVSIYNEQGIQQIGLELGR	3	light	1/P20908	y	1	9
916.827	644.373	98.5703	344321_KGSQAFLVSIYNEQGIQQIGLELGR_3	-1	6757.5	18414_KGSQAFLVSIYNEQGIQQIGLELGR_3	0	1/P20908	y6/-0.00	KGSQAFLVSIYNEQGIQQIGLELGR	3	light	1/P20908	y	1	6
916.827	1183.68	98.5703	344341_KGSQAFLVSIYNEQGIQQIGLELGR_3	-1	4907.5	18414_KGSQAFLVSIYNEQGIQQIGLELGR_3	0	1/P20908	y11/0.01	KGSQAFLVSIYNEQGIQQIGLELGR	3	light	1/P20908	y	1	11
916.827	732.404	98.5703	344324_KGSQAFLVSIYNEQGIQQIGLELGR_3	-1	4723.8	18414_KGSQAFLVSIYNEQGIQQIGLELGR_3	0	1/P20908	b7/0.01	KGSQAFLVSIYNEQGIQQIGLELGR	3	light	1/P20908	b	1	7
916.827	831.472	98.5703	344328_KGSQAFLVSIYNEQGIQQIGLELGR_3	-1	4425.1	18414_KGSQAFLVSIYNEQGIQQIGLELGR_3	0	1/P20908	b8/-0.00	KGSQAFLVSIYNEQGIQQIGLELGR	3	light	1/P20908	b	1	8
916.827	885.515	98.5703	344332_KGSQAFLVSIYNEQGIQQIGLELGR_3	-1	3983	18414_KGSQAFLVSIYNEQGIQQIGLELGR_3	0	1/P20908	y8/0.01	KGSQAFLVSIYNEQGIQQIGLELGR	3	light	1/P20908	y	1	8
770.072	1050.58	114.6	428596_LLSYVDAEGNPVGVVQMTFLR_3	-1	10000	22580_LLSYVDAEGNPVGVVQMTFLR_3	0	1/P20908	y9/0.01	LLSYVDAEGNPVGVVQMTFLR	3	light	1/P20908	y	1	9
770.072	795.418	114.6	428593_LLSYVDAEGNPVGVVQMTFLR_3	-1	4096.4	22580_LLSYVDAEGNPVGVVQMTFLR_3	0	1/P20908	y6/0.00	LLSYVDAEGNPVGVVQMTFLR	3	light	1/P20908	y	1	6
770.072	894.487	114.6	428594_LLSYVDAEGNPVGVVQMTFLR_3	-1	3363.9	22580_LLSYVDAEGNPVGVVQMTFLR_3	0	1/P20908	y7/0.02,y17-44^2/0.03	LLSYVDAEGNPVGVVQMTFLR	3	light	1/P20908	y	1	7
770.072	1246.7	114.6	428599_LLSYVDAEGNPVGVVQMTFLR_3	-1	2377.4	22580_LLSYVDAEGNPVGVVQMTFLR_3	0	1/P20908	y11/0.03	LLSYVDAEGNPVGVVQMTFLR	3	light	1/P20908	y	1	11
770.072	667.36	114.6	428591_LLSYVDAEGNPVGVVQMTFLR_3	-1	1953.3	22580_LLSYVDAEGNPVGVVQMTFLR_3	0	1/P20908	y5/-0.01	LLSYVDAEGNPVGVVQMTFLR	3	light	1/P20908	y	1	5
770.072	1062.51	114.6	428597_LLSYVDAEGNPVGVVQMTFLR_3	-1	1934.9	22580_LLSYVDAEGNPVGVVQMTFLR_3	0	1/P20908	b10/0.00	LLSYVDAEGNPVGVVQMTFLR	3	light	1/P20908	b	1	10
641.817	1190.58	67.8	615276_SPVFLYEDHTGKPGPEDYPLFR_4	-1	10000	32397_SPVFLYEDHTGKPGPEDYPLFR_4	0	1/P20908	y20^2/0.01,y10/0.01	SPVFLYEDHTGKPGPEDYPLFR	4	light	1/P20908	y	2	20
641.817	761.036	67.8	615264_SPVFLYEDHTGKPGPEDYPLFR_4	-1	8041.5	32397_SPVFLYEDHTGKPGPEDYPLFR_4	0	1/P20908	y19^3/0.00	SPVFLYEDHTGKPGPEDYPLFR	4	light	1/P20908	y	3	19
641.817	695.388	67.8	615261_SPVFLYEDHTGKPGPEDYPLFR_4	-1	7430.1	32397_SPVFLYEDHTGKPGPEDYPLFR_4	0	1/P20908	y5/0.00	SPVFLYEDHTGKPGPEDYPLFR	4	light	1/P20908	y	1	5
641.817	794.058	67.8	615265_SPVFLYEDHTGKPGPEDYPLFR_4	-1	4332.2	32397_SPVFLYEDHTGKPGPEDYPLFR_4	0	1/P20908	y20^3/0.00	SPVFLYEDHTGKPGPEDYPLFR	4	light	1/P20908	y	3	20
641.817	532.324	67.8	615255_SPVFLYEDHTGKPGPEDYPLFR_4	-1	4031.3	32397_SPVFLYEDHTGKPGPEDYPLFR_4	0	1/P20908	y4/0.00	SPVFLYEDHTGKPGPEDYPLFR	4	light	1/P20908	y	1	4
641.817	595.796	67.8	615256_SPVFLYEDHTGKPGPEDYPLFR_4	-1	3258.7	32397_SPVFLYEDHTGKPGPEDYPLFR_4	0	1/P20908	y10^2/0.00,y20^4/0.00	SPVFLYEDHTGKPGPEDYPLFR	4	light	1/P20908	y	2	10
451.697	700.291	11.8022	675196_TTGFC(UniMod:39)ATR_2	-1	10000	35575_TTGFC(UniMod:39)ATR_2	0	1/P20908	y6/0.00,a7/0.01	TTGFC(UniMod:39)ATR	2	light	1/P20908	y	1	6
451.697	496.201	11.8022	675189_TTGFC(UniMod:39)ATR_2	-1	2719.6	35575_TTGFC(UniMod:39)ATR_2	0	1/P20908	y4/0.00	TTGFC(UniMod:39)ATR	2	light	1/P20908	y	1	4
451.697	643.269	11.8022	675194_TTGFC(UniMod:39)ATR_2	-1	1433	35575_TTGFC(UniMod:39)ATR_2	0	1/P20908	y5/0.00	TTGFC(UniMod:39)ATR	2	light	1/P20908	y	1	5
451.697	801.338	11.8022	675198_TTGFC(UniMod:39)ATR_2	-1	1206.4	35575_TTGFC(UniMod:39)ATR_2	0	1/P20908	y7/-0.00	TTGFC(UniMod:39)ATR	2	light	1/P20908	y	1	7
451.697	626.269	11.8022	675193_TTGFC(UniMod:39)ATR_2	-1	886.7	35575_TTGFC(UniMod:39)ATR_2	0	1/P20908	y5-17/-0.01	TTGFC(UniMod:39)ATR	2	light	1/P20908	y-17	1	5
451.697	401.173	11.8022	675188_TTGFC(UniMod:39)ATR_2	-1	410.4	35575_TTGFC(UniMod:39)ATR_2	0	1/P20908	y7^2/-0.00	TTGFC(UniMod:39)ATR	2	light	1/P20908	y	2	7
752.369	1243.58	61.2	182638_FLPSYQAVEYMR_2	-1	10000	10012_FLPSYQAVEYMR_2	0	1/P20933	y10/0.01	FLPSYQAVEYMR	2	light	1/P20933	y	1	10
752.369	1146.52	61.2	182636_FLPSYQAVEYMR_2	-1	5505.6	10012_FLPSYQAVEYMR_2	0	1/P20933	y9/0.01	FLPSYQAVEYMR	2	light	1/P20933	y	1	9
752.369	768.371	61.2	182630_FLPSYQAVEYMR_2	-1	4951.1	10012_FLPSYQAVEYMR_2	0	1/P20933	y6/0.00	FLPSYQAVEYMR	2	light	1/P20933	y	1	6
752.369	622.292	61.2	182628_FLPSYQAVEYMR_2	-1	4581	10012_FLPSYQAVEYMR_2	0	1/P20933	y10^2/0.00	FLPSYQAVEYMR	2	light	1/P20933	y	2	10
752.369	1059.49	61.2	182634_FLPSYQAVEYMR_2	-1	4090.7	10012_FLPSYQAVEYMR_2	0	1/P20933	y8/0.01	FLPSYQAVEYMR	2	light	1/P20933	y	1	8
752.369	896.429	61.2	182633_FLPSYQAVEYMR_2	-1	3702.8	10012_FLPSYQAVEYMR_2	0	1/P20933	y7/0.01	FLPSYQAVEYMR	2	light	1/P20933	y	1	7
760.366	630.29	41.9	182647_FLPSYQAVEYM(UniMod:35)R_2	-1	6205.8	10013_FLPSYQAVEYM(UniMod:35)R_2	0	1/P20933	y10^2/0.00	FLPSYQAVEYM(UniMod:35)R	2	light	1/P20933	y	2	10
760.366	1195.57	41.9	182660_FLPSYQAVEYM(UniMod:35)R_2	-1	6202.4	10013_FLPSYQAVEYM(UniMod:35)R_2	0	1/P20933	y10-64/0.01	FLPSYQAVEYM(UniMod:35)R	2	light	1/P20933	y-64	1	10
760.366	1259.57	41.9	182662_FLPSYQAVEYM(UniMod:35)R_2	-1	4636.8	10013_FLPSYQAVEYM(UniMod:35)R_2	0	1/P20933	y10/0.01	FLPSYQAVEYM(UniMod:35)R	2	light	1/P20933	y	1	10
760.366	720.366	41.9	182650_FLPSYQAVEYM(UniMod:35)R_2	-1	4322.5	10013_FLPSYQAVEYM(UniMod:35)R_2	0	1/P20933	y6-64/0.01	FLPSYQAVEYM(UniMod:35)R	2	light	1/P20933	y-64	1	6
760.366	1098.52	41.9	182657_FLPSYQAVEYM(UniMod:35)R_2	-1	4165.4	10013_FLPSYQAVEYM(UniMod:35)R_2	0	1/P20933	y9-64/0.01	FLPSYQAVEYM(UniMod:35)R	2	light	1/P20933	y-64	1	9
760.366	848.424	41.9	182652_FLPSYQAVEYM(UniMod:35)R_2	-1	3512.3	10013_FLPSYQAVEYM(UniMod:35)R_2	0	1/P20933	y7-64/0.01	FLPSYQAVEYM(UniMod:35)R	2	light	1/P20933	y-64	1	7
435.24	656.361	0.2	521632_NVIPDPSK_2	-1	10000	27721_NVIPDPSK_2	0	1/P20933	y6/0.00	NVIPDPSK	2	light	1/P20933	y	1	6
435.24	543.277	0.2	521630_NVIPDPSK_2	-1	9663.9	27721_NVIPDPSK_2	0	1/P20933	y5/0.00	NVIPDPSK	2	light	1/P20933	y	1	5
435.24	446.225	0.2	521627_NVIPDPSK_2	-1	915.7	27721_NVIPDPSK_2	0	1/P20933	y4/-0.00	NVIPDPSK	2	light	1/P20933	y	1	4
435.24	638.361	0.2	521631_NVIPDPSK_2	-1	687.2	27721_NVIPDPSK_2	0	1/P20933	y6-18/0.00	NVIPDPSK	2	light	1/P20933	y-18	1	6
435.24	428.225	0.2	521625_NVIPDPSK_2	-1	477	27721_NVIPDPSK_2	0	1/P20933	y4-18/0.02	NVIPDPSK	2	light	1/P20933	y-18	1	4
435.24	525.277	0.2	521628_NVIPDPSK_2	-1	421.3	27721_NVIPDPSK_2	0	1/P20933	y5-18/0.01	NVIPDPSK	2	light	1/P20933	y-18	1	5
959.122	569.293	69.1	703699_VGDSPIPGAGAYADDTAGAAAATGNGDILMR_3	-1	10000	37104_VGDSPIPGAGAYADDTAGAAAATGNGDILMR_3	0	1/P20933	b6/0.00	VGDSPIPGAGAYADDTAGAAAATGNGDILMR	3	light	1/P20933	b	1	6
959.122	704.376	69.1	703700_VGDSPIPGAGAYADDTAGAAAATGNGDILMR_3	-1	8207.5	37104_VGDSPIPGAGAYADDTAGAAAATGNGDILMR_3	0	1/P20933	y6/0.00	VGDSPIPGAGAYADDTAGAAAATGNGDILMR	3	light	1/P20933	y	1	6
959.122	977.452	69.1	703708_VGDSPIPGAGAYADDTAGAAAATGNGDILMR_3	-1	7011.9	37104_VGDSPIPGAGAYADDTAGAAAATGNGDILMR_3	0	1/P20933	y20^2/0.03	VGDSPIPGAGAYADDTAGAAAATGNGDILMR	3	light	1/P20933	y	2	20
959.122	532.328	69.1	703697_VGDSPIPGAGAYADDTAGAAAATGNGDILMR_3	-1	4943.2	37104_VGDSPIPGAGAYADDTAGAAAATGNGDILMR_3	0	1/P20933	y4/0.00	VGDSPIPGAGAYADDTAGAAAATGNGDILMR	3	light	1/P20933	y	1	4
959.122	901.426	69.1	703705_VGDSPIPGAGAYADDTAGAAAATGNGDILMR_3	-1	2721.2	37104_VGDSPIPGAGAYADDTAGAAAATGNGDILMR_3	0	1/P20933	y29-17^3/-0.04	VGDSPIPGAGAYADDTAGAAAATGNGDILMR	3	light	1/P20933	y-17	3	29
959.122	1260.64	69.1	703713_VGDSPIPGAGAYADDTAGAAAATGNGDILMR_3	-1	2473.2	37104_VGDSPIPGAGAYADDTAGAAAATGNGDILMR_3	0	1/P20933	y13/-0.04	VGDSPIPGAGAYADDTAGAAAATGNGDILMR	3	light	1/P20933	y	1	13
466.629	769.482	75.5071	355889_KLLAITELLQQK_3	-1	10000	18903_KLLAITELLQQK_3	0	1/P20936	b7/0.00	KLLAITELLQQK	3	light	1/P20936	b	1	7
466.629	516.314	75.5071	355878_KLLAITELLQQK_3	-1	9461.8	18903_KLLAITELLQQK_3	0	1/P20936	y4/-0.00	KLLAITELLQQK	3	light	1/P20936	y	1	4
466.629	629.398	75.5071	355883_KLLAITELLQQK_3	-1	9433.4	18903_KLLAITELLQQK_3	0	1/P20936	y5/0.00	KLLAITELLQQK	3	light	1/P20936	y	1	5
466.629	539.392	75.5071	355879_KLLAITELLQQK_3	-1	7733.7	18903_KLLAITELLQQK_3	0	1/P20936	b5/-0.01,b10-46^2/0.03	KLLAITELLQQK	3	light	1/P20936	b	1	5
466.629	426.307	75.5071	355876_KLLAITELLQQK_3	-1	7215	18903_KLLAITELLQQK_3	0	1/P20936	b4/0.00	KLLAITELLQQK	3	light	1/P20936	b	1	4
466.629	758.441	75.5071	355888_KLLAITELLQQK_3	-1	5665.7	18903_KLLAITELLQQK_3	0	1/P20936	y6/-0.00	KLLAITELLQQK	3	light	1/P20936	y	1	6
635.392	1043.61	93.9489	418925_LLAITELLQQK_2	-1	10000	22035_LLAITELLQQK_2	0	1/P20936	y9/0.00	LLAITELLQQK	2	light	1/P20936	y	1	9
635.392	859.488	93.9489	418920_LLAITELLQQK_2	-1	9082.8	22035_LLAITELLQQK_2	0	1/P20936	y7/-0.00	LLAITELLQQK	2	light	1/P20936	y	1	7
635.392	972.572	93.9489	418922_LLAITELLQQK_2	-1	5590.3	22035_LLAITELLQQK_2	0	1/P20936	y8/0.01	LLAITELLQQK	2	light	1/P20936	y	1	8
635.392	758.441	93.9489	418918_LLAITELLQQK_2	-1	3883.5	22035_LLAITELLQQK_2	0	1/P20936	y6/0.01	LLAITELLQQK	2	light	1/P20936	y	1	6
635.392	629.398	93.9489	418915_LLAITELLQQK_2	-1	3125	22035_LLAITELLQQK_2	0	1/P20936	y5/-0.00	LLAITELLQQK	2	light	1/P20936	y	1	5
635.392	386.23	93.9489	418909_LLAITELLQQK_2	-1	2621.5	22035_LLAITELLQQK_2	0	1/P20936	y3-17/0.00	LLAITELLQQK	2	light	1/P20936	y-17	1	3
602.254	932.384	-36.4334	1941_AAEEEDEADPK_2	-1	6227.8	102_AAEEEDEADPK_2	0	1/P20962	y8/0.01,a9/0.05	AAEEEDEADPK	2	light	1/P20962	y	1	8
602.254	803.342	-36.4334	1939_AAEEEDEADPK_2	-1	4585.6	102_AAEEEDEADPK_2	0	1/P20962	y7/0.01	AAEEEDEADPK	2	light	1/P20962	y	1	7
602.254	1061.43	-36.4334	1945_AAEEEDEADPK_2	-1	4282.3	102_AAEEEDEADPK_2	0	1/P20962	y9/0.01	AAEEEDEADPK	2	light	1/P20962	y	1	9
602.254	674.299	-36.4334	1937_AAEEEDEADPK_2	-1	3522.6	102_AAEEEDEADPK_2	0	1/P20962	y6/0.00	AAEEEDEADPK	2	light	1/P20962	y	1	6
602.254	559.272	-36.4334	1936_AAEEEDEADPK_2	-1	1796.1	102_AAEEEDEADPK_2	0	1/P20962	y5/-0.00	AAEEEDEADPK	2	light	1/P20962	y	1	5
602.254	960.343	-36.4334	1943_AAEEEDEADPK_2	-1	1351.7	102_AAEEEDEADPK_2	0	1/P20962	b9/0.01	AAEEEDEADPK	2	light	1/P20962	b	1	9
680.305	400.267	-35.8265	1948_AAEEEDEADPKR_2	-1	10000	103_AAEEEDEADPKR_2	0	1/P20962	y3/0.00	AAEEEDEADPKR	2	light	1/P20962	y	1	3
680.305	959.443	-35.8265	1958_AAEEEDEADPKR_2	-1	4913.8	103_AAEEEDEADPKR_2	0	1/P20962	y8/0.01	AAEEEDEADPKR	2	light	1/P20962	y	1	8
680.305	830.4	-35.8265	1956_AAEEEDEADPKR_2	-1	4339.8	103_AAEEEDEADPKR_2	0	1/P20962	y7/0.01	AAEEEDEADPKR	2	light	1/P20962	y	1	7
680.305	1088.49	-35.8265	1961_AAEEEDEADPKR_2	-1	3925.6	103_AAEEEDEADPKR_2	0	1/P20962	y9/0.01	AAEEEDEADPKR	2	light	1/P20962	y	1	9
680.305	715.373	-35.8265	1955_AAEEEDEADPKR_2	-1	2887	103_AAEEEDEADPKR_2	0	1/P20962	y6/0.01	AAEEEDEADPKR	2	light	1/P20962	y	1	6
680.305	586.331	-35.8265	1951_AAEEEDEADPKR_2	-1	1895.8	103_AAEEEDEADPKR_2	0	1/P20962	y5/0.00	AAEEEDEADPKR	2	light	1/P20962	y	1	5
453.872	400.267	-35.8265	1965_AAEEEDEADPKR_3	-1	10000	104_AAEEEDEADPKR_3	0	1/P20962	y3/-0.00	AAEEEDEADPKR	3	light	1/P20962	y	1	3
453.872	609.268	-35.8265	1976_AAEEEDEADPKR_3	-1	6789.1	104_AAEEEDEADPKR_3	0	1/P20962	y10^2/0.00	AAEEEDEADPKR	3	light	1/P20962	y	2	10
453.872	600.268	-35.8265	1974_AAEEEDEADPKR_3	-1	3465.5	104_AAEEEDEADPKR_3	0	1/P20962	y10-18^2/0.00	AAEEEDEADPKR	3	light	1/P20962	y-18	2	10
453.872	830.4	-35.8265	1981_AAEEEDEADPKR_3	-1	3094	104_AAEEEDEADPKR_3	0	1/P20962	y7/0.01	AAEEEDEADPKR	3	light	1/P20962	y	1	7
453.872	544.746	-35.8265	1972_AAEEEDEADPKR_3	-1	2959	104_AAEEEDEADPKR_3	0	1/P20962	y9^2/0.00	AAEEEDEADPKR	3	light	1/P20962	y	2	9
453.872	586.331	-35.8265	1973_AAEEEDEADPKR_3	-1	2690.6	104_AAEEEDEADPKR_3	0	1/P20962	y5/0.00	AAEEEDEADPKR	3	light	1/P20962	y	1	5
505.906	400.267	-37.9708	551278_RAAEEEDEADPKR_3	-1	5997.7	29168_RAAEEEDEADPKR_3	0	1/P20962	y3/-0.00,a4/0.04	RAAEEEDEADPKR	3	light	1/P20962	y	1	3
505.906	801.337	-37.9708	551285_RAAEEEDEADPKR_3	-1	4389.9	29168_RAAEEEDEADPKR_3	0	1/P20962	b7/0.00	RAAEEEDEADPKR	3	light	1/P20962	b	1	7
505.906	557.268	-37.9708	551281_RAAEEEDEADPKR_3	-1	2871.4	29168_RAAEEEDEADPKR_3	0	1/P20962	b5/0.01	RAAEEEDEADPKR	3	light	1/P20962	b	1	5
505.906	686.31	-37.9708	551283_RAAEEEDEADPKR_3	-1	2450.8	29168_RAAEEEDEADPKR_3	0	1/P20962	b6/0.01	RAAEEEDEADPKR	3	light	1/P20962	b	1	6
505.906	586.331	-37.9708	551282_RAAEEEDEADPKR_3	-1	2396.5	29168_RAAEEEDEADPKR_3	0	1/P20962	y5/-0.00	RAAEEEDEADPKR	3	light	1/P20962	y	1	5
505.906	1116.44	-37.9708	551288_RAAEEEDEADPKR_3	-1	2328.9	29168_RAAEEEDEADPKR_3	0	1/P20962	b10/0.01	RAAEEEDEADPKR	3	light	1/P20962	b	1	10
538.285	889.463	3.5	626921_SVEAAAELSAK_2	-1	10000	33012_SVEAAAELSAK_2	0	1/P20962	y9/0.01	SVEAAAELSAK	2	light	1/P20962	y	1	9
538.285	760.42	3.5	626919_SVEAAAELSAK_2	-1	4956.5	33012_SVEAAAELSAK_2	0	1/P20962	y8/0.00	SVEAAAELSAK	2	light	1/P20962	y	1	8
538.285	689.383	3.5	626917_SVEAAAELSAK_2	-1	4062.1	33012_SVEAAAELSAK_2	0	1/P20962	y7/0.00	SVEAAAELSAK	2	light	1/P20962	y	1	7
538.285	618.346	3.5	626916_SVEAAAELSAK_2	-1	3229.7	33012_SVEAAAELSAK_2	0	1/P20962	y6/0.00	SVEAAAELSAK	2	light	1/P20962	y	1	6
538.285	418.266	3.5	626911_SVEAAAELSAK_2	-1	1840.4	33012_SVEAAAELSAK_2	0	1/P20962	y4/0.00	SVEAAAELSAK	2	light	1/P20962	y	1	4
538.285	871.463	3.5	626920_SVEAAAELSAK_2	-1	1275	33012_SVEAAAELSAK_2	0	1/P20962	y9-18/0.01	SVEAAAELSAK	2	light	1/P20962	y-18	1	9
615.281	898.434	22.5125	469476_MAEAYSEIGMK_2	-1	2093.6	24762_MAEAYSEIGMK_2	0	1/P20963	y8/-0.00	MAEAYSEIGMK	2	light	1/P20963	y	1	8
615.281	1098.51	22.5125	469478_MAEAYSEIGMK_2	-1	1539.4	24762_MAEAYSEIGMK_2	0	1/P20963	y10/0.01	MAEAYSEIGMK	2	light	1/P20963	y	1	10
615.281	1027.48	22.5125	469477_MAEAYSEIGMK_2	-1	1231.5	24762_MAEAYSEIGMK_2	0	1/P20963	y9/0.01	MAEAYSEIGMK	2	light	1/P20963	y	1	9
615.281	827.397	22.5125	469475_MAEAYSEIGMK_2	-1	1170	24762_MAEAYSEIGMK_2	0	1/P20963	y7/0.00	MAEAYSEIGMK	2	light	1/P20963	y	1	7
615.281	448.259	22.5125	469472_MAEAYSEIGMK_2	-1	755.5	24762_MAEAYSEIGMK_2	0	1/P20963	y4/-0.00	MAEAYSEIGMK	2	light	1/P20963	y	1	4
615.281	403.165	22.5125	469470_MAEAYSEIGMK_2	-1	587.3	24762_MAEAYSEIGMK_2	0	1/P20963	b4/0.03	MAEAYSEIGMK	2	light	1/P20963	b	1	4
562.759	862.431	57.4	76733_C(UniMod:39)LDEFPNLK_2	-1	10000	4114_C(UniMod:39)LDEFPNLK_2	0	1/P21266	y7/0.00	C(UniMod:39)LDEFPNLK	2	light	1/P21266	y	1	7
562.759	471.293	57.4	76726_C(UniMod:39)LDEFPNLK_2	-1	5866.4	4114_C(UniMod:39)LDEFPNLK_2	0	1/P21266	y4/-0.00	C(UniMod:39)LDEFPNLK	2	light	1/P21266	y	1	4
562.759	618.361	57.4	76729_C(UniMod:39)LDEFPNLK_2	-1	2704.6	4114_C(UniMod:39)LDEFPNLK_2	0	1/P21266	y5/0.00	C(UniMod:39)LDEFPNLK	2	light	1/P21266	y	1	5
562.759	747.404	57.4	76731_C(UniMod:39)LDEFPNLK_2	-1	1932.5	4114_C(UniMod:39)LDEFPNLK_2	0	1/P21266	y6/0.00	C(UniMod:39)LDEFPNLK	2	light	1/P21266	y	1	6
562.759	844.431	57.4	76732_C(UniMod:39)LDEFPNLK_2	-1	851.3	4114_C(UniMod:39)LDEFPNLK_2	0	1/P21266	y7-18/0.01	C(UniMod:39)LDEFPNLK	2	light	1/P21266	y-18	1	7
562.759	729.404	57.4	76730_C(UniMod:39)LDEFPNLK_2	-1	757.3	4114_C(UniMod:39)LDEFPNLK_2	0	1/P21266	y6-18/0.00	C(UniMod:39)LDEFPNLK	2	light	1/P21266	y-18	1	6
670.031	805.445	125.5	179688_FKLDLDFPNLPYLLDGK_3	-1	10000	9849_FKLDLDFPNLPYLLDGK_3	0	1/P21266	y7/0.01	FKLDLDFPNLPYLLDGK	3	light	1/P21266	y	1	7
670.031	879.461	125.5	179689_FKLDLDFPNLPYLLDGK_3	-1	3831.5	9849_FKLDLDFPNLPYLLDGK_3	0	1/P21266	b7/0.01	FKLDLDFPNLPYLLDGK	3	light	1/P21266	b	1	7
670.031	1090.56	125.5	179692_FKLDLDFPNLPYLLDGK_3	-1	3660.2	9849_FKLDLDFPNLPYLLDGK_3	0	1/P21266	b9/0.01	FKLDLDFPNLPYLLDGK	3	light	1/P21266	b	1	9
670.031	708.393	125.5	179684_FKLDLDFPNLPYLLDGK_3	-1	2085.9	9849_FKLDLDFPNLPYLLDGK_3	0	1/P21266	y6/0.01	FKLDLDFPNLPYLLDGK	3	light	1/P21266	y	1	6
670.031	732.393	125.5	179686_FKLDLDFPNLPYLLDGK_3	-1	2080.5	9849_FKLDLDFPNLPYLLDGK_3	0	1/P21266	b6/0.01,b12^2/0.02	FKLDLDFPNLPYLLDGK	3	light	1/P21266	b	1	6
670.031	602.324	125.5	179682_FKLDLDFPNLPYLLDGK_3	-1	1971.6	9849_FKLDLDFPNLPYLLDGK_3	0	1/P21266	b10^2/-0.00,b15^3/0.00	FKLDLDFPNLPYLLDGK	3	light	1/P21266	b	2	10
486.235	737.362	53.6777	191663_FSWFAGEK_2	-1	10000	10493_FSWFAGEK_2	0	1/P21266	y6/0.00	FSWFAGEK	2	light	1/P21266	y	1	6
486.235	824.394	53.6777	191666_FSWFAGEK_2	-1	8210.9	10493_FSWFAGEK_2	0	1/P21266	y7/0.01	FSWFAGEK	2	light	1/P21266	y	1	7
486.235	551.282	53.6777	191662_FSWFAGEK_2	-1	5798.7	10493_FSWFAGEK_2	0	1/P21266	y5/0.00	FSWFAGEK	2	light	1/P21266	y	1	5
486.235	404.214	53.6777	191660_FSWFAGEK_2	-1	4648.6	10493_FSWFAGEK_2	0	1/P21266	y4/0.00,b7-18^2/0.04,y7-17^2/0.03	FSWFAGEK	2	light	1/P21266	y	1	4
486.235	403.187	53.6777	191659_FSWFAGEK_2	-1	1919.8	10493_FSWFAGEK_2	0	1/P21266	b3-18/0.03	FSWFAGEK	2	light	1/P21266	b-18	1	3
486.235	806.394	53.6777	191664_FSWFAGEK_2	-1	1118.2	10493_FSWFAGEK_2	0	1/P21266	y7-18/0.01	FSWFAGEK	2	light	1/P21266	y-18	1	7
716.834	1014.44	57.6	275502_IAAYLQSDQFC(UniMod:39)K_2	-1	10000	14858_IAAYLQSDQFC(UniMod:39)K_2	0	1/P21266	y8/0.01	IAAYLQSDQFC(UniMod:39)K	2	light	1/P21266	y	1	8
716.834	901.354	57.6	275500_IAAYLQSDQFC(UniMod:39)K_2	-1	7501.8	14858_IAAYLQSDQFC(UniMod:39)K_2	0	1/P21266	y7/0.01	IAAYLQSDQFC(UniMod:39)K	2	light	1/P21266	y	1	7
716.834	1248.54	57.6	275505_IAAYLQSDQFC(UniMod:39)K_2	-1	7012.2	14858_IAAYLQSDQFC(UniMod:39)K_2	0	1/P21266	y10/0.01	IAAYLQSDQFC(UniMod:39)K	2	light	1/P21266	y	1	10
716.834	773.296	57.6	275497_IAAYLQSDQFC(UniMod:39)K_2	-1	6801	14858_IAAYLQSDQFC(UniMod:39)K_2	0	1/P21266	y6/0.00	IAAYLQSDQFC(UniMod:39)K	2	light	1/P21266	y	1	6
716.834	1177.5	57.6	275503_IAAYLQSDQFC(UniMod:39)K_2	-1	5517.5	14858_IAAYLQSDQFC(UniMod:39)K_2	0	1/P21266	y9/0.01	IAAYLQSDQFC(UniMod:39)K	2	light	1/P21266	y	1	9
716.834	884.354	57.6	275499_IAAYLQSDQFC(UniMod:39)K_2	-1	4618.6	14858_IAAYLQSDQFC(UniMod:39)K_2	0	1/P21266	y7-17/0.01	IAAYLQSDQFC(UniMod:39)K	2	light	1/P21266	y-17	1	7
866.961	1129.63	124.201	390089_LDLDFPNLPYLLDGK_2	-1	10000	20499_LDLDFPNLPYLLDGK_2	0	1/P21266	y10/0.01	LDLDFPNLPYLLDGK	2	light	1/P21266	y	1	10
866.961	805.445	124.201	390084_LDLDFPNLPYLLDGK_2	-1	4138.8	20499_LDLDFPNLPYLLDGK_2	0	1/P21266	y7/0.01	LDLDFPNLPYLLDGK	2	light	1/P21266	y	1	7
866.961	457.229	124.201	390077_LDLDFPNLPYLLDGK_2	-1	2230.5	20499_LDLDFPNLPYLLDGK_2	0	1/P21266	b4/0.00	LDLDFPNLPYLLDGK	2	light	1/P21266	b	1	4
866.961	1032.57	124.201	390087_LDLDFPNLPYLLDGK_2	-1	1737	20499_LDLDFPNLPYLLDGK_2	0	1/P21266	y9/-0.01	LDLDFPNLPYLLDGK	2	light	1/P21266	y	1	9
866.961	1276.69	124.201	390090_LDLDFPNLPYLLDGK_2	-1	1734.8	20499_LDLDFPNLPYLLDGK_2	0	1/P21266	y11/0.01	LDLDFPNLPYLLDGK	2	light	1/P21266	y	1	11
866.961	545.329	124.201	390078_LDLDFPNLPYLLDGK_2	-1	1499.4	20499_LDLDFPNLPYLLDGK_2	0	1/P21266	y5/0.00	LDLDFPNLPYLLDGK	2	light	1/P21266	y	1	5
578.31	805.445	124.201	390098_LDLDFPNLPYLLDGK_3	-1	10000	20500_LDLDFPNLPYLLDGK_3	0	1/P21266	y7/-0.00	LDLDFPNLPYLLDGK	3	light	1/P21266	y	1	7
578.31	708.393	124.201	390097_LDLDFPNLPYLLDGK_3	-1	3960.4	20500_LDLDFPNLPYLLDGK_3	0	1/P21266	y6/-0.01	LDLDFPNLPYLLDGK	3	light	1/P21266	y	1	6
578.31	587.298	124.201	390095_LDLDFPNLPYLLDGK_3	-1	2475.2	20500_LDLDFPNLPYLLDGK_3	0	1/P21266	b5-17/0.01	LDLDFPNLPYLLDGK	3	light	1/P21266	b-17	1	5
578.31	432.245	124.201	390093_LDLDFPNLPYLLDGK_3	-1	2475.2	20500_LDLDFPNLPYLLDGK_3	0	1/P21266	y4/0.00	LDLDFPNLPYLLDGK	3	light	1/P21266	y	1	4
578.31	928.477	124.201	390100_LDLDFPNLPYLLDGK_3	-1	1980.2	20500_LDLDFPNLPYLLDGK_3	0	1/P21266	b8/0.01	LDLDFPNLPYLLDGK	3	light	1/P21266	b	1	8
578.31	439.229	124.201	390094_LDLDFPNLPYLLDGK_3	-1	1485.2	20500_LDLDFPNLPYLLDGK_3	0	1/P21266	b4-18/-0.02	LDLDFPNLPYLLDGK	3	light	1/P21266	b-18	1	4
794.393	1119.48	69.0831	425033_LLLEFTDTSYEEK_2	-1	9769.6	22367_LLLEFTDTSYEEK_2	0	1/P21266	y9/0.01	LLLEFTDTSYEEK	2	light	1/P21266	y	1	9
794.393	1361.61	69.0831	425037_LLLEFTDTSYEEK_2	-1	9262.7	22367_LLLEFTDTSYEEK_2	0	1/P21266	y11/0.02	LLLEFTDTSYEEK	2	light	1/P21266	y	1	11
794.393	1248.53	69.0831	425035_LLLEFTDTSYEEK_2	-1	5553	22367_LLLEFTDTSYEEK_2	0	1/P21266	y10/0.02	LLLEFTDTSYEEK	2	light	1/P21266	y	1	10
794.393	972.416	69.0831	425031_LLLEFTDTSYEEK_2	-1	5322.6	22367_LLLEFTDTSYEEK_2	0	1/P21266	y8/0.02	LLLEFTDTSYEEK	2	light	1/P21266	y	1	8
794.393	655.293	69.0831	425023_LLLEFTDTSYEEK_2	-1	3349.7	22367_LLLEFTDTSYEEK_2	0	1/P21266	y5/0.02	LLLEFTDTSYEEK	2	light	1/P21266	y	1	5
794.393	387.198	69.0831	425016_LLLEFTDTSYEEK_2	-1	3080.4	22367_LLLEFTDTSYEEK_2	0	1/P21266	y3-18/-0.00	LLLEFTDTSYEEK	2	light	1/P21266	y-18	1	3
529.931	655.293	69.0831	425042_LLLEFTDTSYEEK_3	-1	8647.4	22368_LLLEFTDTSYEEK_3	0	1/P21266	y5/0.01	LLLEFTDTSYEEK	3	light	1/P21266	y	1	5
529.931	871.368	69.0831	425048_LLLEFTDTSYEEK_3	-1	7135.9	22368_LLLEFTDTSYEEK_3	0	1/P21266	y7/0.01	LLLEFTDTSYEEK	3	light	1/P21266	y	1	7
529.931	568.261	69.0831	425041_LLLEFTDTSYEEK_3	-1	5903.7	22368_LLLEFTDTSYEEK_3	0	1/P21266	y4/-0.00	LLLEFTDTSYEEK	3	light	1/P21266	y	1	4
529.931	672.809	69.0831	425043_LLLEFTDTSYEEK_3	-1	4453.3	22368_LLLEFTDTSYEEK_3	0	1/P21266	y11-17^2/-0.01	LLLEFTDTSYEEK	3	light	1/P21266	y-17	2	11
529.931	756.341	69.0831	425045_LLLEFTDTSYEEK_3	-1	3719	22368_LLLEFTDTSYEEK_3	0	1/P21266	y6/0.02	LLLEFTDTSYEEK	3	light	1/P21266	y	1	6
529.931	1101.48	69.0831	425050_LLLEFTDTSYEEK_3	-1	3305.8	22368_LLLEFTDTSYEEK_3	0	1/P21266	y9-18/0.02	LLLEFTDTSYEEK	3	light	1/P21266	y-18	1	9
872.444	1275.59	56.9	425060_LLLEFTDTSYEEKR_2	-1	10000	22369_LLLEFTDTSYEEKR_2	0	1/P21266	y10/0.01	LLLEFTDTSYEEKR	2	light	1/P21266	y	1	10
872.444	1128.52	56.9	425058_LLLEFTDTSYEEKR_2	-1	8951.5	22369_LLLEFTDTSYEEKR_2	0	1/P21266	y9/0.01	LLLEFTDTSYEEKR	2	light	1/P21266	y	1	9
872.444	1404.63	56.9	425062_LLLEFTDTSYEEKR_2	-1	7647.1	22369_LLLEFTDTSYEEKR_2	0	1/P21266	y11/0.01	LLLEFTDTSYEEKR	2	light	1/P21266	y	1	11
872.444	1027.47	56.9	425057_LLLEFTDTSYEEKR_2	-1	6753.4	22369_LLLEFTDTSYEEKR_2	0	1/P21266	y8/0.01	LLLEFTDTSYEEKR	2	light	1/P21266	y	1	8
872.444	912.442	56.9	425056_LLLEFTDTSYEEKR_2	-1	6536.1	22369_LLLEFTDTSYEEKR_2	0	1/P21266	y7/0.01	LLLEFTDTSYEEKR	2	light	1/P21266	y	1	7
872.444	1517.71	56.9	425063_LLLEFTDTSYEEKR_2	-1	5427.3	22369_LLLEFTDTSYEEKR_2	0	1/P21266	y12/0.03	LLLEFTDTSYEEKR	2	light	1/P21266	y	1	12
581.965	759.36	56.9	425075_LLLEFTDTSYEEKR_3	-1	10000	22370_LLLEFTDTSYEEKR_3	0	1/P21266	y12^2/0.00	LLLEFTDTSYEEKR	3	light	1/P21266	y	2	12
581.965	912.442	56.9	425079_LLLEFTDTSYEEKR_3	-1	7082.9	22370_LLLEFTDTSYEEKR_3	0	1/P21266	y7/0.01	LLLEFTDTSYEEKR	3	light	1/P21266	y	1	7
581.965	1128.52	56.9	425083_LLLEFTDTSYEEKR_3	-1	6979.3	22370_LLLEFTDTSYEEKR_3	0	1/P21266	y9/0.01	LLLEFTDTSYEEKR	3	light	1/P21266	y	1	9
581.965	1027.47	56.9	425081_LLLEFTDTSYEEKR_3	-1	6891.9	22370_LLLEFTDTSYEEKR_3	0	1/P21266	y8/0.01	LLLEFTDTSYEEKR	3	light	1/P21266	y	1	8
581.965	811.394	56.9	425077_LLLEFTDTSYEEKR_3	-1	5104.3	22370_LLLEFTDTSYEEKR_3	0	1/P21266	y6/0.00	LLLEFTDTSYEEKR	3	light	1/P21266	y	1	6
581.965	638.296	56.9	425069_LLLEFTDTSYEEKR_3	-1	4901	22370_LLLEFTDTSYEEKR_3	0	1/P21266	y10^2/0.00	LLLEFTDTSYEEKR	3	light	1/P21266	y	2	10
987.004	1137.55	142.662	454490_LTFVDFLTYDILDQNR_2	-1	6546.6	23926_LTFVDFLTYDILDQNR_2	0	1/P21266	y9/0.02	LTFVDFLTYDILDQNR	2	light	1/P21266	y	1	9
987.004	1397.71	142.662	454492_LTFVDFLTYDILDQNR_2	-1	6413.7	23926_LTFVDFLTYDILDQNR_2	0	1/P21266	y11/0.02,b12-44/-0.05	LTFVDFLTYDILDQNR	2	light	1/P21266	y	1	11
987.004	417.22	142.662	454483_LTFVDFLTYDILDQNR_2	-1	5202.1	23926_LTFVDFLTYDILDQNR_2	0	1/P21266	y3/-0.01	LTFVDFLTYDILDQNR	2	light	1/P21266	y	1	3
987.004	1512.73	142.662	454494_LTFVDFLTYDILDQNR_2	-1	4449.2	23926_LTFVDFLTYDILDQNR_2	0	1/P21266	y12/0.00	LTFVDFLTYDILDQNR	2	light	1/P21266	y	1	12
987.004	1250.64	142.662	454491_LTFVDFLTYDILDQNR_2	-1	4440.5	23926_LTFVDFLTYDILDQNR_2	0	1/P21266	y10/-0.02	LTFVDFLTYDILDQNR	2	light	1/P21266	y	1	10
987.004	855.442	142.662	454487_LTFVDFLTYDILDQNR_2	-1	4380.1	23926_LTFVDFLTYDILDQNR_2	0	1/P21266	y7-18/0.02	LTFVDFLTYDILDQNR	2	light	1/P21266	y-18	1	7
658.339	645.331	142.7	454500_LTFVDFLTYDILDQNR_3	-1	10000	23927_LTFVDFLTYDILDQNR_3	0	1/P21266	y5/-0.00	LTFVDFLTYDILDQNR	3	light	1/P21266	y	1	5
658.339	532.247	142.7	454497_LTFVDFLTYDILDQNR_3	-1	7559.1	23927_LTFVDFLTYDILDQNR_3	0	1/P21266	y4/0.00,y13-17^3/-0.01	LTFVDFLTYDILDQNR	3	light	1/P21266	y	1	4
658.339	873.442	142.7	454506_LTFVDFLTYDILDQNR_3	-1	5789.8	23927_LTFVDFLTYDILDQNR_3	0	1/P21266	y7/0.01	LTFVDFLTYDILDQNR	3	light	1/P21266	y	1	7
658.339	417.22	142.7	454495_LTFVDFLTYDILDQNR_3	-1	4743.1	23927_LTFVDFLTYDILDQNR_3	0	1/P21266	y3/0.00	LTFVDFLTYDILDQNR	3	light	1/P21266	y	1	3
658.339	758.416	142.7	454503_LTFVDFLTYDILDQNR_3	-1	4394.2	23927_LTFVDFLTYDILDQNR_3	0	1/P21266	y6/0.00	LTFVDFLTYDILDQNR	3	light	1/P21266	y	1	6
658.339	1137.55	142.7	454511_LTFVDFLTYDILDQNR_3	-1	3208.1	23927_LTFVDFLTYDILDQNR_3	0	1/P21266	y9/0.01	LTFVDFLTYDILDQNR	3	light	1/P21266	y	1	9
590.259	849.375	40.4503	470668_MAQWGNKPVC(UniMod:39)_2	-1	10000	24837_MAQWGNKPVC(UniMod:39)_2	0	1/P21266	y7/0.01	MAQWGNKPVC(UniMod:39)	2	light	1/P21266	y	1	7
590.259	663.295	40.4503	470662_MAQWGNKPVC(UniMod:39)_2	-1	6834.8	24837_MAQWGNKPVC(UniMod:39)_2	0	1/P21266	y6/0.00	MAQWGNKPVC(UniMod:39)	2	light	1/P21266	y	1	6
590.259	1048.47	40.4503	470674_MAQWGNKPVC(UniMod:39)_2	-1	3041.6	24837_MAQWGNKPVC(UniMod:39)_2	0	1/P21266	y9/0.02	MAQWGNKPVC(UniMod:39)	2	light	1/P21266	y	1	9
590.259	1012.5	40.4503	470672_MAQWGNKPVC(UniMod:39)_2	-1	2713.7	24837_MAQWGNKPVC(UniMod:39)_2	0	1/P21266	b9/0.01	MAQWGNKPVC(UniMod:39)	2	light	1/P21266	b	1	9
590.259	960.433	40.4503	470670_MAQWGNKPVC(UniMod:39)_2	-1	2683.5	24837_MAQWGNKPVC(UniMod:39)_2	0	1/P21266	y8-17/0.01	MAQWGNKPVC(UniMod:39)	2	light	1/P21266	y-17	1	8
590.259	480.22	40.4503	470656_MAQWGNKPVC(UniMod:39)_2	-1	2525.6	24837_MAQWGNKPVC(UniMod:39)_2	0	1/P21266	y8-18^2/0.00	MAQWGNKPVC(UniMod:39)	2	light	1/P21266	y-18	2	8
746.303	1039.4	6.89597	575479_RYTC(UniMod:39)GEAPDYDR_2	-1	614.4	30236_RYTC(UniMod:39)GEAPDYDR_2	0	1/P21266	b9/0.02	RYTC(UniMod:39)GEAPDYDR	2	light	1/P21266	b	1	9
746.303	424.188	6.89597	575468_RYTC(UniMod:39)GEAPDYDR_2	-1	532.5	30236_RYTC(UniMod:39)GEAPDYDR_2	0	1/P21266	y7-18^2/0.03	RYTC(UniMod:39)GEAPDYDR	2	light	1/P21266	y-18	2	7
746.303	736.326	6.89597	575473_RYTC(UniMod:39)GEAPDYDR_2	-1	426	30236_RYTC(UniMod:39)GEAPDYDR_2	0	1/P21266	y6/0.01	RYTC(UniMod:39)GEAPDYDR	2	light	1/P21266	y	1	6
746.303	648.289	6.89597	575471_RYTC(UniMod:39)GEAPDYDR_2	-1	333.8	30236_RYTC(UniMod:39)GEAPDYDR_2	0	1/P21266	y5-17/0.02	RYTC(UniMod:39)GEAPDYDR	2	light	1/P21266	y-17	1	5
746.303	1022.4	6.89597	575478_RYTC(UniMod:39)GEAPDYDR_2	-1	280.6	30236_RYTC(UniMod:39)GEAPDYDR_2	0	1/P21266	b9-17/0.01	RYTC(UniMod:39)GEAPDYDR	2	light	1/P21266	b-17	1	9
746.303	756.28	6.89597	575474_RYTC(UniMod:39)GEAPDYDR_2	-1	266.2	30236_RYTC(UniMod:39)GEAPDYDR_2	0	1/P21266	b6/-0.00	RYTC(UniMod:39)GEAPDYDR	2	light	1/P21266	b	1	6
438.235	660.372	28.3054	618243_SQWLDVK_2	-1	10000	32554_SQWLDVK_2	0	1/P21266	y5/-0.00	SQWLDVK	2	light	1/P21266	y	1	5
438.235	474.292	28.3054	618240_SQWLDVK_2	-1	2178.6	32554_SQWLDVK_2	0	1/P21266	y4/0.00	SQWLDVK	2	light	1/P21266	y	1	4
438.235	771.43	28.3054	618244_SQWLDVK_2	-1	1678.1	32554_SQWLDVK_2	0	1/P21266	y6-17/0.00	SQWLDVK	2	light	1/P21266	y-17	1	6
438.235	630.288	28.3054	618241_SQWLDVK_2	-1	1277.2	32554_SQWLDVK_2	0	1/P21266	b5/0.02	SQWLDVK	2	light	1/P21266	b	1	5
438.235	385.177	28.3054	618239_SQWLDVK_2	-1	1007.8	32554_SQWLDVK_2	0	1/P21266	b3-17/0.01	SQWLDVK	2	light	1/P21266	b-17	1	3
438.235	643.372	28.3054	618242_SQWLDVK_2	-1	617	32554_SQWLDVK_2	0	1/P21266	y5-17/0.03	SQWLDVK	2	light	1/P21266	y-17	1	5
739.869	1038.47	67.9	693590_VDIIENQVMDFR_2	-1	10000	36554_VDIIENQVMDFR_2	0	1/P21266	y8/0.00	VDIIENQVMDFR	2	light	1/P21266	y	1	8
739.869	909.425	67.9	693587_VDIIENQVMDFR_2	-1	7183.8	36554_VDIIENQVMDFR_2	0	1/P21266	y7/0.01	VDIIENQVMDFR	2	light	1/P21266	y	1	7
739.869	1151.55	67.9	693592_VDIIENQVMDFR_2	-1	5483.3	36554_VDIIENQVMDFR_2	0	1/P21266	y9/0.01	VDIIENQVMDFR	2	light	1/P21266	y	1	9
739.869	667.323	67.9	693581_VDIIENQVMDFR_2	-1	2607.1	36554_VDIIENQVMDFR_2	0	1/P21266	y5/0.00,b6-17/-0.00,y11-46^2/-0.01	VDIIENQVMDFR	2	light	1/P21266	y	1	5
739.869	568.255	67.9	693579_VDIIENQVMDFR_2	-1	2510.1	36554_VDIIENQVMDFR_2	0	1/P21266	y4/-0.00	VDIIENQVMDFR	2	light	1/P21266	y	1	4
739.869	1020.47	67.9	693588_VDIIENQVMDFR_2	-1	2094.4	36554_VDIIENQVMDFR_2	0	1/P21266	y8-18/0.01	VDIIENQVMDFR	2	light	1/P21266	y-18	1	8
668.253	1071.39	16.5	779938_YTC(UniMod:39)GEAPDYDR_2	-1	6930.9	41277_YTC(UniMod:39)GEAPDYDR_2	0	1/P21266	y9/0.01	YTC(UniMod:39)GEAPDYDR	2	light	1/P21266	y	1	9
668.253	736.326	16.5	779933_YTC(UniMod:39)GEAPDYDR_2	-1	3398.9	41277_YTC(UniMod:39)GEAPDYDR_2	0	1/P21266	y6/0.00	YTC(UniMod:39)GEAPDYDR	2	light	1/P21266	y	1	6
668.253	922.39	16.5	779937_YTC(UniMod:39)GEAPDYDR_2	-1	3035.6	41277_YTC(UniMod:39)GEAPDYDR_2	0	1/P21266	y8/0.00	YTC(UniMod:39)GEAPDYDR	2	light	1/P21266	y	1	8
668.253	453.209	16.5	779926_YTC(UniMod:39)GEAPDYDR_2	-1	2199.3	41277_YTC(UniMod:39)GEAPDYDR_2	0	1/P21266	y3/0.00,y8-17^2/0.02	YTC(UniMod:39)GEAPDYDR	2	light	1/P21266	y	1	3
668.253	1172.43	16.5	779939_YTC(UniMod:39)GEAPDYDR_2	-1	1398	41277_YTC(UniMod:39)GEAPDYDR_2	0	1/P21266	y10/0.01	YTC(UniMod:39)GEAPDYDR	2	light	1/P21266	y	1	10
668.253	865.369	16.5	779935_YTC(UniMod:39)GEAPDYDR_2	-1	842.5	41277_YTC(UniMod:39)GEAPDYDR_2	0	1/P21266	y7/0.00	YTC(UniMod:39)GEAPDYDR	2	light	1/P21266	y	1	7
785.077	940.514	117.749	70498_AVVGEEALTSDDLLYLEFLQK_3	-1	10000	3721_AVVGEEALTSDDLLYLEFLQK_3	0	1/P21281	y7/0.01,y16-18^2/0.04	AVVGEEALTSDDLLYLEFLQK	3	light	1/P21281	y	1	7
785.077	777.451	117.749	70495_AVVGEEALTSDDLLYLEFLQK_3	-1	5893.1	3721_AVVGEEALTSDDLLYLEFLQK_3	0	1/P21281	y6/0.01	AVVGEEALTSDDLLYLEFLQK	3	light	1/P21281	y	1	6
785.077	535.324	117.749	70489_AVVGEEALTSDDLLYLEFLQK_3	-1	4434	3721_AVVGEEALTSDDLLYLEFLQK_3	0	1/P21281	y4/0.02	AVVGEEALTSDDLLYLEFLQK	3	light	1/P21281	y	1	4
785.077	656.325	117.749	70491_AVVGEEALTSDDLLYLEFLQK_3	-1	4128.2	3721_AVVGEEALTSDDLLYLEFLQK_3	0	1/P21281	b7/0.01	AVVGEEALTSDDLLYLEFLQK	3	light	1/P21281	b	1	7
785.077	664.366	117.749	70492_AVVGEEALTSDDLLYLEFLQK_3	-1	4117.6	3721_AVVGEEALTSDDLLYLEFLQK_3	0	1/P21281	y5/0.01,y17-36^3/0.04	AVVGEEALTSDDLLYLEFLQK	3	light	1/P21281	y	1	5
785.077	1187.54	117.749	70503_AVVGEEALTSDDLLYLEFLQK_3	-1	3540.1	3721_AVVGEEALTSDDLLYLEFLQK_3	0	1/P21281	b12/0.04	AVVGEEALTSDDLLYLEFLQK	3	light	1/P21281	b	1	12
929.148	1372.73	124.752	70531_AVVGEEALTSDDLLYLEFLQKFER_3	-1	10000	3722_AVVGEEALTSDDLLYLEFLQKFER_3	0	1/P21281	y10/0.03	AVVGEEALTSDDLLYLEFLQKFER	3	light	1/P21281	y	1	10
929.148	1209.66	124.752	70529_AVVGEEALTSDDLLYLEFLQKFER_3	-1	4579.9	3722_AVVGEEALTSDDLLYLEFLQKFER_3	0	1/P21281	y9/0.02	AVVGEEALTSDDLLYLEFLQKFER	3	light	1/P21281	y	1	9
929.148	1096.58	124.752	70526_AVVGEEALTSDDLLYLEFLQKFER_3	-1	4208.7	3722_AVVGEEALTSDDLLYLEFLQKFER_3	0	1/P21281	y8/0.02	AVVGEEALTSDDLLYLEFLQKFER	3	light	1/P21281	y	1	8
929.148	967.536	124.752	70523_AVVGEEALTSDDLLYLEFLQKFER_3	-1	3070.6	3722_AVVGEEALTSDDLLYLEFLQKFER_3	0	1/P21281	y7/0.02	AVVGEEALTSDDLLYLEFLQKFER	3	light	1/P21281	y	1	7
929.148	1485.81	124.752	70532_AVVGEEALTSDDLLYLEFLQKFER_3	-1	1413.6	3722_AVVGEEALTSDDLLYLEFLQKFER_3	0	1/P21281	y11/0.03	AVVGEEALTSDDLLYLEFLQKFER	3	light	1/P21281	y	1	11
929.148	1078.58	124.752	70525_AVVGEEALTSDDLLYLEFLQKFER_3	-1	1413.6	3722_AVVGEEALTSDDLLYLEFLQKFER_3	0	1/P21281	y8-18/-0.03,y18-45^2/-0.03	AVVGEEALTSDDLLYLEFLQKFER	3	light	1/P21281	y-18	1	8
760.901	1024.49	47.5946	70694_AVVQVFEGTSGIDAK_2	-1	10000	3732_AVVQVFEGTSGIDAK_2	0	1/P21281	y10/0.01	AVVQVFEGTSGIDAK	2	light	1/P21281	y	1	10
760.901	1123.56	47.5946	70696_AVVQVFEGTSGIDAK_2	-1	4352.4	3732_AVVQVFEGTSGIDAK_2	0	1/P21281	y11/0.01	AVVQVFEGTSGIDAK	2	light	1/P21281	y	1	11
760.901	748.384	47.5946	70688_AVVQVFEGTSGIDAK_2	-1	3725.7	3732_AVVQVFEGTSGIDAK_2	0	1/P21281	y8/0.00	AVVQVFEGTSGIDAK	2	light	1/P21281	y	1	8
760.901	877.426	47.5946	70691_AVVQVFEGTSGIDAK_2	-1	3245.1	3732_AVVQVFEGTSGIDAK_2	0	1/P21281	y9/0.00	AVVQVFEGTSGIDAK	2	light	1/P21281	y	1	9
760.901	503.282	47.5946	70679_AVVQVFEGTSGIDAK_2	-1	2520.9	3732_AVVQVFEGTSGIDAK_2	0	1/P21281	y5/0.00	AVVQVFEGTSGIDAK	2	light	1/P21281	y	1	5
760.901	590.314	47.5946	70681_AVVQVFEGTSGIDAK_2	-1	2129.9	3732_AVVQVFEGTSGIDAK_2	0	1/P21281	y6/0.00	AVVQVFEGTSGIDAK	2	light	1/P21281	y	1	6
820.069	873.407	141.4	237541_GPVVLAEDFLDIMGQPINPQC(UniMod:39)R_3	-1	10000	12941_GPVVLAEDFLDIMGQPINPQC(UniMod:39)R_3	0	1/P21281	y7/0.01	GPVVLAEDFLDIMGQPINPQC(UniMod:39)R	3	light	1/P21281	y	1	7
820.069	1156.59	141.4	237546_GPVVLAEDFLDIMGQPINPQC(UniMod:39)R_3	-1	3426.3	12941_GPVVLAEDFLDIMGQPINPQC(UniMod:39)R_3	0	1/P21281	b11/0.02	GPVVLAEDFLDIMGQPINPQC(UniMod:39)R	3	light	1/P21281	b	1	11
820.069	1058.49	141.4	237545_GPVVLAEDFLDIMGQPINPQC(UniMod:39)R_3	-1	3324.3	12941_GPVVLAEDFLDIMGQPINPQC(UniMod:39)R_3	0	1/P21281	y9/0.02	GPVVLAEDFLDIMGQPINPQC(UniMod:39)R	3	light	1/P21281	y	1	9
820.069	663.27	141.4	237538_GPVVLAEDFLDIMGQPINPQC(UniMod:39)R_3	-1	2790.5	12941_GPVVLAEDFLDIMGQPINPQC(UniMod:39)R_3	0	1/P21281	y5/0.01	GPVVLAEDFLDIMGQPINPQC(UniMod:39)R	3	light	1/P21281	y	1	5
820.069	549.227	141.4	237537_GPVVLAEDFLDIMGQPINPQC(UniMod:39)R_3	-1	2516.1	12941_GPVVLAEDFLDIMGQPINPQC(UniMod:39)R_3	0	1/P21281	y4/-0.00	GPVVLAEDFLDIMGQPINPQC(UniMod:39)R	3	light	1/P21281	y	1	4
820.069	1041.49	141.4	237544_GPVVLAEDFLDIMGQPINPQC(UniMod:39)R_3	-1	1691.9	12941_GPVVLAEDFLDIMGQPINPQC(UniMod:39)R_3	0	1/P21281	y9-17/0.03	GPVVLAEDFLDIMGQPINPQC(UniMod:39)R	3	light	1/P21281	y-17	1	9
719.372	1099.54	55.1543	309836_IPQSTLSEFYPR_2	-1	10000	16708_IPQSTLSEFYPR_2	0	1/P21281	y9/0.01	IPQSTLSEFYPR	2	light	1/P21281	y	1	9
719.372	1227.6	55.1543	309839_IPQSTLSEFYPR_2	-1	5795.1	16708_IPQSTLSEFYPR_2	0	1/P21281	y10/0.02,b11-36/0.01	IPQSTLSEFYPR	2	light	1/P21281	y	1	10
719.372	662.83	55.1543	309826_IPQSTLSEFYPR_2	-1	4196.1	16708_IPQSTLSEFYPR_2	0	1/P21281	y11^2/0.00	IPQSTLSEFYPR	2	light	1/P21281	y	2	11
719.372	798.378	55.1543	309831_IPQSTLSEFYPR_2	-1	3857.7	16708_IPQSTLSEFYPR_2	0	1/P21281	y6/0.00	IPQSTLSEFYPR	2	light	1/P21281	y	1	6
719.372	911.462	55.1543	309832_IPQSTLSEFYPR_2	-1	2972.4	16708_IPQSTLSEFYPR_2	0	1/P21281	y7/0.01	IPQSTLSEFYPR	2	light	1/P21281	y	1	7
719.372	1012.51	55.1543	309834_IPQSTLSEFYPR_2	-1	2756.2	16708_IPQSTLSEFYPR_2	0	1/P21281	y8/0.02	IPQSTLSEFYPR	2	light	1/P21281	y	1	8
654.82	934.438	19.5	500644_NFIAQGPYENR_2	-1	10000	26532_NFIAQGPYENR_2	0	1/P21281	y8/0.01	NFIAQGPYENR	2	light	1/P21281	y	1	8
654.82	735.342	19.5	500639_NFIAQGPYENR_2	-1	5728.4	26532_NFIAQGPYENR_2	0	1/P21281	y6/0.01	NFIAQGPYENR	2	light	1/P21281	y	1	6
654.82	1047.52	19.5	500646_NFIAQGPYENR_2	-1	4076.1	26532_NFIAQGPYENR_2	0	1/P21281	y9/0.02	NFIAQGPYENR	2	light	1/P21281	y	1	9
654.82	863.401	19.5	500642_NFIAQGPYENR_2	-1	3325	26532_NFIAQGPYENR_2	0	1/P21281	y7/0.01,a8/-0.03	NFIAQGPYENR	2	light	1/P21281	y	1	7
654.82	678.321	19.5	500637_NFIAQGPYENR_2	-1	1961.2	26532_NFIAQGPYENR_2	0	1/P21281	y5/0.01	NFIAQGPYENR	2	light	1/P21281	y	1	5
654.82	846.401	19.5	500641_NFIAQGPYENR_2	-1	1410.1	26532_NFIAQGPYENR_2	0	1/P21281	y7-17/0.01,b8-45/-0.03	NFIAQGPYENR	2	light	1/P21281	y-17	1	7
531.951	798.378	45.7	559847_RIPQSTLSEFYPR_3	-1	10000	29547_RIPQSTLSEFYPR_3	0	1/P21281	y6/0.01	RIPQSTLSEFYPR	3	light	1/P21281	y	1	6
531.951	582.303	45.7	559842_RIPQSTLSEFYPR_3	-1	5557.9	29547_RIPQSTLSEFYPR_3	0	1/P21281	y4/0.00,b5/-0.03	RIPQSTLSEFYPR	3	light	1/P21281	y	1	4
531.951	683.383	45.7	559844_RIPQSTLSEFYPR_3	-1	2923	29547_RIPQSTLSEFYPR_3	0	1/P21281	b6/0.00	RIPQSTLSEFYPR	3	light	1/P21281	b	1	6
531.951	665.383	45.7	559843_RIPQSTLSEFYPR_3	-1	2757.7	29547_RIPQSTLSEFYPR_3	0	1/P21281	b6-18/0.00,y5-46/0.03	RIPQSTLSEFYPR	3	light	1/P21281	b-18	1	6
531.951	711.346	45.7	559845_RIPQSTLSEFYPR_3	-1	2714.9	29547_RIPQSTLSEFYPR_3	0	1/P21281	y5/0.01	RIPQSTLSEFYPR	3	light	1/P21281	y	1	5
531.951	911.462	45.7	559849_RIPQSTLSEFYPR_3	-1	2404.5	29547_RIPQSTLSEFYPR_3	0	1/P21281	y7/0.01	RIPQSTLSEFYPR	3	light	1/P21281	y	1	7
644.289	674.383	65.1336	671879_TSC(UniMod:39)EFTGDILR_2	-1	4774.8	35395_TSC(UniMod:39)EFTGDILR_2	0	1/P21281	y6/0.00	TSC(UniMod:39)EFTGDILR	2	light	1/P21281	y	1	6
644.289	821.452	65.1336	671880_TSC(UniMod:39)EFTGDILR_2	-1	3153.2	35395_TSC(UniMod:39)EFTGDILR_2	0	1/P21281	y7/0.01	TSC(UniMod:39)EFTGDILR	2	light	1/P21281	y	1	7
644.289	1099.49	65.1336	671882_TSC(UniMod:39)EFTGDILR_2	-1	2702.7	35395_TSC(UniMod:39)EFTGDILR_2	0	1/P21281	y9/0.02	TSC(UniMod:39)EFTGDILR	2	light	1/P21281	y	1	9
644.289	401.287	65.1336	671875_TSC(UniMod:39)EFTGDILR_2	-1	2027	35395_TSC(UniMod:39)EFTGDILR_2	0	1/P21281	y3/-0.01	TSC(UniMod:39)EFTGDILR	2	light	1/P21281	y	1	3
644.289	950.494	65.1336	671881_TSC(UniMod:39)EFTGDILR_2	-1	1801.8	35395_TSC(UniMod:39)EFTGDILR_2	0	1/P21281	y8/0.00	TSC(UniMod:39)EFTGDILR	2	light	1/P21281	y	1	8
644.289	573.335	65.1336	671878_TSC(UniMod:39)EFTGDILR_2	-1	1417.1	35395_TSC(UniMod:39)EFTGDILR_2	0	1/P21281	y5/-0.01	TSC(UniMod:39)EFTGDILR	2	light	1/P21281	y	1	5
845.962	772.446	128.739	678828_TVFETLDIGWQLLR_2	-1	10000	35770_TVFETLDIGWQLLR_2	0	1/P21281	y6/0.00,y13-46^2/0.01	TVFETLDIGWQLLR	2	light	1/P21281	y	1	6
845.962	1000.56	128.739	678834_TVFETLDIGWQLLR_2	-1	7355.4	35770_TVFETLDIGWQLLR_2	0	1/P21281	y8/0.02	TVFETLDIGWQLLR	2	light	1/P21281	y	1	8
845.962	885.53	128.739	678831_TVFETLDIGWQLLR_2	-1	6165.3	35770_TVFETLDIGWQLLR_2	0	1/P21281	y7/0.00	TVFETLDIGWQLLR	2	light	1/P21281	y	1	7
845.962	1214.69	128.739	678837_TVFETLDIGWQLLR_2	-1	5652.9	35770_TVFETLDIGWQLLR_2	0	1/P21281	y10/0.01	TVFETLDIGWQLLR	2	light	1/P21281	y	1	10
845.962	1490.8	128.739	678842_TVFETLDIGWQLLR_2	-1	5229.4	35770_TVFETLDIGWQLLR_2	0	1/P21281	y12/0.03	TVFETLDIGWQLLR	2	light	1/P21281	y	1	12
845.962	1113.64	128.739	678835_TVFETLDIGWQLLR_2	-1	5157	35770_TVFETLDIGWQLLR_2	0	1/P21281	y9/0.02	TVFETLDIGWQLLR	2	light	1/P21281	y	1	9
564.31	772.446	128.739	678852_TVFETLDIGWQLLR_3	-1	10000	35771_TVFETLDIGWQLLR_3	0	1/P21281	y6/-0.00,y13-46^2/0.01	TVFETLDIGWQLLR	3	light	1/P21281	y	1	6
564.31	529.346	128.739	678846_TVFETLDIGWQLLR_3	-1	4977.4	35771_TVFETLDIGWQLLR_3	0	1/P21281	y4/-0.00	TVFETLDIGWQLLR	3	light	1/P21281	y	1	4
564.31	715.425	128.739	678851_TVFETLDIGWQLLR_3	-1	4202.3	35771_TVFETLDIGWQLLR_3	0	1/P21281	y5/0.01	TVFETLDIGWQLLR	3	light	1/P21281	y	1	5
564.31	885.53	128.739	678855_TVFETLDIGWQLLR_3	-1	3167.4	35771_TVFETLDIGWQLLR_3	0	1/P21281	y7/0.01	TVFETLDIGWQLLR	3	light	1/P21281	y	1	7
564.31	958.499	128.739	678856_TVFETLDIGWQLLR_3	-1	2262.4	35771_TVFETLDIGWQLLR_3	0	1/P21281	b9-18/0.01	TVFETLDIGWQLLR	3	light	1/P21281	b-18	1	9
564.31	1000.56	128.739	678857_TVFETLDIGWQLLR_3	-1	2262.4	35771_TVFETLDIGWQLLR_3	0	1/P21281	y8/0.01	TVFETLDIGWQLLR	3	light	1/P21281	y	1	8
907.957	873.407	140.258	701556_VFNGSGKPIDRGPVVLAEDFLDIMGQPINPQC(UniMod:39)R_4	-1	10000	36989_VFNGSGKPIDRGPVVLAEDFLDIMGQPINPQC(UniMod:39)R_4	0	1/P21281	y7/0.01	VFNGSGKPIDRGPVVLAEDFLDIMGQPINPQC(UniMod:39)R	4	light	1/P21281	y	1	7
907.957	1058.49	140.258	701560_VFNGSGKPIDRGPVVLAEDFLDIMGQPINPQC(UniMod:39)R_4	-1	5462.6	36989_VFNGSGKPIDRGPVVLAEDFLDIMGQPINPQC(UniMod:39)R_4	0	1/P21281	y9/0.02	VFNGSGKPIDRGPVVLAEDFLDIMGQPINPQC(UniMod:39)R	4	light	1/P21281	y	1	9
907.957	1189.53	140.258	701562_VFNGSGKPIDRGPVVLAEDFLDIMGQPINPQC(UniMod:39)R_4	-1	2815.6	36989_VFNGSGKPIDRGPVVLAEDFLDIMGQPINPQC(UniMod:39)R_4	0	1/P21281	y10/0.03	VFNGSGKPIDRGPVVLAEDFLDIMGQPINPQC(UniMod:39)R	4	light	1/P21281	y	1	10
907.957	549.227	140.258	701553_VFNGSGKPIDRGPVVLAEDFLDIMGQPINPQC(UniMod:39)R_4	-1	2159.9	36989_VFNGSGKPIDRGPVVLAEDFLDIMGQPINPQC(UniMod:39)R_4	0	1/P21281	y4/0.00	VFNGSGKPIDRGPVVLAEDFLDIMGQPINPQC(UniMod:39)R	4	light	1/P21281	y	1	4
907.957	663.27	140.258	701555_VFNGSGKPIDRGPVVLAEDFLDIMGQPINPQC(UniMod:39)R_4	-1	1727.9	36989_VFNGSGKPIDRGPVVLAEDFLDIMGQPINPQC(UniMod:39)R_4	0	1/P21281	y5/0.02	VFNGSGKPIDRGPVVLAEDFLDIMGQPINPQC(UniMod:39)R	4	light	1/P21281	y	1	5
907.957	1041.49	140.258	701559_VFNGSGKPIDRGPVVLAEDFLDIMGQPINPQC(UniMod:39)R_4	-1	1707.5	36989_VFNGSGKPIDRGPVVLAEDFLDIMGQPINPQC(UniMod:39)R_4	0	1/P21281	y9-17/-0.00	VFNGSGKPIDRGPVVLAEDFLDIMGQPINPQC(UniMod:39)R	4	light	1/P21281	y-17	1	9
519.615	731.393	55.8	759681_YAEIVHLTLPDGTK_3	-1	9448.3	40097_YAEIVHLTLPDGTK_3	0	1/P21281	y7/0.01	YAEIVHLTLPDGTK	3	light	1/P21281	y	1	7
519.615	661.869	55.8	759678_YAEIVHLTLPDGTK_3	-1	9295.6	40097_YAEIVHLTLPDGTK_3	0	1/P21281	y12^2/0.00	YAEIVHLTLPDGTK	3	light	1/P21281	y	2	12
519.615	844.477	55.8	759682_YAEIVHLTLPDGTK_3	-1	8341.8	40097_YAEIVHLTLPDGTK_3	0	1/P21281	y8/0.01	YAEIVHLTLPDGTK	3	light	1/P21281	y	1	8
519.615	697.388	55.8	759679_YAEIVHLTLPDGTK_3	-1	7952.5	40097_YAEIVHLTLPDGTK_3	0	1/P21281	y13^2/0.00,b13-17^2/0.04	YAEIVHLTLPDGTK	3	light	1/P21281	y	2	13
519.615	491.272	55.8	759672_YAEIVHLTLPDGTK_3	-1	5698.8	40097_YAEIVHLTLPDGTK_3	0	1/P21281	y9^2/0.00	YAEIVHLTLPDGTK	3	light	1/P21281	y	2	9
519.615	652.869	55.8	759677_YAEIVHLTLPDGTK_3	-1	5225.9	40097_YAEIVHLTLPDGTK_3	0	1/P21281	y12-18^2/-0.00	YAEIVHLTLPDGTK	3	light	1/P21281	y-18	2	12
428.989	673.363	43.842	759699_YAEIVHLTLPDGTKR_4	-1	10000	40098_YAEIVHLTLPDGTKR_4	0	1/P21281	y6/0.01	YAEIVHLTLPDGTKR	4	light	1/P21281	y	1	6
428.989	461.283	43.842	759687_YAEIVHLTLPDGTKR_4	-1	5727.2	40098_YAEIVHLTLPDGTKR_4	0	1/P21281	y4/0.00	YAEIVHLTLPDGTKR	4	light	1/P21281	y	1	4
428.989	576.31	43.842	759694_YAEIVHLTLPDGTKR_4	-1	4178.2	40098_YAEIVHLTLPDGTKR_4	0	1/P21281	y5/0.00,b5/0.01	YAEIVHLTLPDGTKR	4	light	1/P21281	y	1	5
428.989	493.616	43.842	759690_YAEIVHLTLPDGTKR_4	-1	3258.9	40098_YAEIVHLTLPDGTKR_4	0	1/P21281	y13^3/0.00	YAEIVHLTLPDGTKR	4	light	1/P21281	y	3	13
428.989	517.295	43.842	759692_YAEIVHLTLPDGTKR_4	-1	3102.1	40098_YAEIVHLTLPDGTKR_4	0	1/P21281	y14^3/0.00	YAEIVHLTLPDGTKR	4	light	1/P21281	y	3	14
428.989	887.495	43.842	759704_YAEIVHLTLPDGTKR_4	-1	2309.8	40098_YAEIVHLTLPDGTKR_4	0	1/P21281	y8/0.01	YAEIVHLTLPDGTKR	4	light	1/P21281	y	1	8
472.251	531.289	-6.80553	233086_GNLQNLER_2	-1	10000	12702_GNLQNLER_2	0	1/P21283	y4/0.00	GNLQNLER	2	light	1/P21283	y	1	4
472.251	659.347	-6.80553	233089_GNLQNLER_2	-1	9859.6	12702_GNLQNLER_2	0	1/P21283	y5/0.00	GNLQNLER	2	light	1/P21283	y	1	5
472.251	772.431	-6.80553	233091_GNLQNLER_2	-1	5307.1	12702_GNLQNLER_2	0	1/P21283	y6/0.01	GNLQNLER	2	light	1/P21283	y	1	6
472.251	642.347	-6.80553	233088_GNLQNLER_2	-1	3567.4	12702_GNLQNLER_2	0	1/P21283	y5-17/0.00	GNLQNLER	2	light	1/P21283	y-17	1	5
472.251	417.246	-6.80553	233084_GNLQNLER_2	-1	2292	12702_GNLQNLER_2	0	1/P21283	y3/0.00	GNLQNLER	2	light	1/P21283	y	1	3
472.251	641.347	-6.80553	233087_GNLQNLER_2	-1	1144.8	12702_GNLQNLER_2	0	1/P21283	y5-18/0.00	GNLQNLER	2	light	1/P21283	y-18	1	5
779.356	898.427	105.064	621590_SSNVLSEDQDSYLC(UniMod:39)NVTLFR_3	-1	10000	32724_SSNVLSEDQDSYLC(UniMod:39)NVTLFR_3	0	1/P21283	y7/0.01	SSNVLSEDQDSYLC(UniMod:39)NVTLFR	3	light	1/P21283	y	1	7
779.356	536.319	105.064	621584_SSNVLSEDQDSYLC(UniMod:39)NVTLFR_3	-1	6947	32724_SSNVLSEDQDSYLC(UniMod:39)NVTLFR_3	0	1/P21283	y4/0.00	SSNVLSEDQDSYLC(UniMod:39)NVTLFR	3	light	1/P21283	y	1	4
779.356	1011.51	105.064	621593_SSNVLSEDQDSYLC(UniMod:39)NVTLFR_3	-1	5910.9	32724_SSNVLSEDQDSYLC(UniMod:39)NVTLFR_3	0	1/P21283	y8/0.01	SSNVLSEDQDSYLC(UniMod:39)NVTLFR	3	light	1/P21283	y	1	8
779.356	749.43	105.064	621587_SSNVLSEDQDSYLC(UniMod:39)NVTLFR_3	-1	3667.6	32724_SSNVLSEDQDSYLC(UniMod:39)NVTLFR_3	0	1/P21283	y6/0.01	SSNVLSEDQDSYLC(UniMod:39)NVTLFR	3	light	1/P21283	y	1	6
779.356	1174.57	105.064	621597_SSNVLSEDQDSYLC(UniMod:39)NVTLFR_3	-1	2429.1	32724_SSNVLSEDQDSYLC(UniMod:39)NVTLFR_3	0	1/P21283	y9/0.02	SSNVLSEDQDSYLC(UniMod:39)NVTLFR	3	light	1/P21283	y	1	9
779.356	1261.61	105.064	621598_SSNVLSEDQDSYLC(UniMod:39)NVTLFR_3	-1	2024.3	32724_SSNVLSEDQDSYLC(UniMod:39)NVTLFR_3	0	1/P21283	y10/0.02	SSNVLSEDQDSYLC(UniMod:39)NVTLFR	3	light	1/P21283	y	1	10
558.247	751.398	-5.57385	79875_C(UniMod:39)SQAVYAAEK_2	-1	10000	4290_C(UniMod:39)SQAVYAAEK_2	0	1/P21291	y7/0.01	C(UniMod:39)SQAVYAAEK	2	light	1/P21291	y	1	7
558.247	581.293	-5.57385	79873_C(UniMod:39)SQAVYAAEK_2	-1	8200.1	4290_C(UniMod:39)SQAVYAAEK_2	0	1/P21291	y5/0.00	C(UniMod:39)SQAVYAAEK	2	light	1/P21291	y	1	5
558.247	680.361	-5.57385	79874_C(UniMod:39)SQAVYAAEK_2	-1	6349.1	4290_C(UniMod:39)SQAVYAAEK_2	0	1/P21291	y6/0.00	C(UniMod:39)SQAVYAAEK	2	light	1/P21291	y	1	6
558.247	418.23	-5.57385	79870_C(UniMod:39)SQAVYAAEK_2	-1	3613.8	4290_C(UniMod:39)SQAVYAAEK_2	0	1/P21291	y4/0.00,y8-44^2/-0.01	C(UniMod:39)SQAVYAAEK	2	light	1/P21291	y	1	4
558.247	879.457	-5.57385	79878_C(UniMod:39)SQAVYAAEK_2	-1	2736.2	4290_C(UniMod:39)SQAVYAAEK_2	0	1/P21291	y8/0.01	C(UniMod:39)SQAVYAAEK	2	light	1/P21291	y	1	8
558.247	862.457	-5.57385	79877_C(UniMod:39)SQAVYAAEK_2	-1	2693.9	4290_C(UniMod:39)SQAVYAAEK_2	0	1/P21291	y8-17/0.01	C(UniMod:39)SQAVYAAEK	2	light	1/P21291	y-17	1	8
717.344	840.421	54.8	208641_GFGFGQGAGALVHSE_2	-1	8888.1	11447_GFGFGQGAGALVHSE_2	0	1/P21291	y9/0.01	GFGFGQGAGALVHSE	2	light	1/P21291	y	1	9
717.344	1025.5	54.8	208647_GFGFGQGAGALVHSE_2	-1	7804.3	11447_GFGFGQGAGALVHSE_2	0	1/P21291	y11/0.01	GFGFGQGAGALVHSE	2	light	1/P21291	y	1	11
717.344	471.22	54.8	208632_GFGFGQGAGALVHSE_2	-1	2678.5	11447_GFGFGQGAGALVHSE_2	0	1/P21291	y4/0.00	GFGFGQGAGALVHSE	2	light	1/P21291	y	1	4
717.344	783.4	54.8	208639_GFGFGQGAGALVHSE_2	-1	2413.6	11447_GFGFGQGAGALVHSE_2	0	1/P21291	y8/0.01	GFGFGQGAGALVHSE	2	light	1/P21291	y	1	8
717.344	584.304	54.8	208634_GFGFGQGAGALVHSE_2	-1	2362.6	11447_GFGFGQGAGALVHSE_2	0	1/P21291	y5/0.00	GFGFGQGAGALVHSE	2	light	1/P21291	y	1	5
717.344	606.299	54.8	208635_GFGFGQGAGALVHSE_2	-1	2138.1	11447_GFGFGQGAGALVHSE_2	0	1/P21291	y13-18^2/0.04	GFGFGQGAGALVHSE	2	light	1/P21291	y-18	2	13
478.565	712.362	54.8258	208662_GFGFGQGAGALVHSE_3	-1	3461	11448_GFGFGQGAGALVHSE_3	0	1/P21291	y7/0.00	GFGFGQGAGALVHSE	3	light	1/P21291	y	1	7
478.565	584.304	54.8258	208656_GFGFGQGAGALVHSE_3	-1	1859.9	11448_GFGFGQGAGALVHSE_3	0	1/P21291	y5/-0.00	GFGFGQGAGALVHSE	3	light	1/P21291	y	1	5
478.565	840.421	54.8258	208667_GFGFGQGAGALVHSE_3	-1	1470.2	11448_GFGFGQGAGALVHSE_3	0	1/P21291	y9/0.00	GFGFGQGAGALVHSE	3	light	1/P21291	y	1	9
478.565	471.22	54.8258	208653_GFGFGQGAGALVHSE_3	-1	1399.4	11448_GFGFGQGAGALVHSE_3	0	1/P21291	y4/-0.00	GFGFGQGAGALVHSE	3	light	1/P21291	y	1	4
478.565	606.299	54.8258	208657_GFGFGQGAGALVHSE_3	-1	628	11448_GFGFGQGAGALVHSE_3	0	1/P21291	y13-18^2/0.01,b7-45/0.03	GFGFGQGAGALVHSE	3	light	1/P21291	y-18	2	13
478.565	655.341	54.8258	208659_GFGFGQGAGALVHSE_3	-1	554.6	11448_GFGFGQGAGALVHSE_3	0	1/P21291	y6/-0.00	GFGFGQGAGALVHSE	3	light	1/P21291	y	1	6
944.937	1187.51	40.8	226654_GLESTTLADKDGEIYC(UniMod:39)K_2	-1	356	12337_GLESTTLADKDGEIYC(UniMod:39)K_2	0	1/P21291	y10/0.01	GLESTTLADKDGEIYC(UniMod:39)K	2	light	1/P21291	y	1	10
944.937	459.173	40.8	226643_GLESTTLADKDGEIYC(UniMod:39)K_2	-1	222.7	12337_GLESTTLADKDGEIYC(UniMod:39)K_2	0	1/P21291	y3/0.00	GLESTTLADKDGEIYC(UniMod:39)K	2	light	1/P21291	y	1	3
944.937	1300.59	40.8	226656_GLESTTLADKDGEIYC(UniMod:39)K_2	-1	200.9	12337_GLESTTLADKDGEIYC(UniMod:39)K_2	0	1/P21291	y11/0.02,b13-17/0.02	GLESTTLADKDGEIYC(UniMod:39)K	2	light	1/P21291	y	1	11
944.937	1401.64	40.8	226658_GLESTTLADKDGEIYC(UniMod:39)K_2	-1	198.8	12337_GLESTTLADKDGEIYC(UniMod:39)K_2	0	1/P21291	y12/0.02	GLESTTLADKDGEIYC(UniMod:39)K	2	light	1/P21291	y	1	12
944.937	1116.47	40.8	226651_GLESTTLADKDGEIYC(UniMod:39)K_2	-1	188.7	12337_GLESTTLADKDGEIYC(UniMod:39)K_2	0	1/P21291	y9/0.01	GLESTTLADKDGEIYC(UniMod:39)K	2	light	1/P21291	y	1	9
944.937	1001.44	40.8	226650_GLESTTLADKDGEIYC(UniMod:39)K_2	-1	175.3	12337_GLESTTLADKDGEIYC(UniMod:39)K_2	0	1/P21291	y8/0.01	GLESTTLADKDGEIYC(UniMod:39)K	2	light	1/P21291	y	1	8
630.294	859.884	40.8	226674_GLESTTLADKDGEIYC(UniMod:39)K_3	-1	10000	12338_GLESTTLADKDGEIYC(UniMod:39)K_3	0	1/P21291	y15^2/0.01	GLESTTLADKDGEIYC(UniMod:39)K	3	light	1/P21291	y	2	15
630.294	795.363	40.8	226671_GLESTTLADKDGEIYC(UniMod:39)K_3	-1	7952.5	12338_GLESTTLADKDGEIYC(UniMod:39)K_3	0	1/P21291	y14^2/0.01	GLESTTLADKDGEIYC(UniMod:39)K	3	light	1/P21291	y	2	14
630.294	1187.51	40.8	226680_GLESTTLADKDGEIYC(UniMod:39)K_3	-1	6424.1	12338_GLESTTLADKDGEIYC(UniMod:39)K_3	0	1/P21291	y10/0.02	GLESTTLADKDGEIYC(UniMod:39)K	3	light	1/P21291	y	1	10
630.294	1116.47	40.8	226677_GLESTTLADKDGEIYC(UniMod:39)K_3	-1	3875.4	12338_GLESTTLADKDGEIYC(UniMod:39)K_3	0	1/P21291	y9/0.01	GLESTTLADKDGEIYC(UniMod:39)K	3	light	1/P21291	y	1	9
630.294	873.348	40.8	226675_GLESTTLADKDGEIYC(UniMod:39)K_3	-1	3843.8	12338_GLESTTLADKDGEIYC(UniMod:39)K_3	0	1/P21291	y7/0.01	GLESTTLADKDGEIYC(UniMod:39)K	3	light	1/P21291	y	1	7
630.294	459.173	40.8	226662_GLESTTLADKDGEIYC(UniMod:39)K_3	-1	3826.4	12338_GLESTTLADKDGEIYC(UniMod:39)K_3	0	1/P21291	y3/0.00	GLESTTLADKDGEIYC(UniMod:39)K	3	light	1/P21291	y	1	3
737.844	1034.51	5.58836	253071_GYGYGQGAGTLSTDK_2	-1	4928.7	13776_GYGYGQGAGTLSTDK_2	0	1/P21291	y11/0.02	GYGYGQGAGTLSTDK	2	light	1/P21291	y	1	11
737.844	849.431	5.58836	253066_GYGYGQGAGTLSTDK_2	-1	4040.6	13776_GYGYGQGAGTLSTDK_2	0	1/P21291	y9/0.01	GYGYGQGAGTLSTDK	2	light	1/P21291	y	1	9
737.844	721.373	5.58836	253064_GYGYGQGAGTLSTDK_2	-1	2688.3	13776_GYGYGQGAGTLSTDK_2	0	1/P21291	y7/-0.01	GYGYGQGAGTLSTDK	2	light	1/P21291	y	1	7
737.844	792.41	5.58836	253065_GYGYGQGAGTLSTDK_2	-1	1917.1	13776_GYGYGQGAGTLSTDK_2	0	1/P21291	y8/-0.01	GYGYGQGAGTLSTDK	2	light	1/P21291	y	1	8
737.844	626.257	5.58836	253063_GYGYGQGAGTLSTDK_2	-1	1792.2	13776_GYGYGQGAGTLSTDK_2	0	1/P21291	b6/-0.01	GYGYGQGAGTLSTDK	2	light	1/P21291	b	1	6
737.844	960.49	5.58836	253068_GYGYGQGAGTLSTDK_2	-1	1792.2	13776_GYGYGQGAGTLSTDK_2	0	1/P21291	y10-17/0.03	GYGYGQGAGTLSTDK	2	light	1/P21291	y-17	1	10
720.359	859.95	30	253107_GYGYGQGAGTLSTDKGESLGIK_3	-1	10000	13778_GYGYGQGAGTLSTDKGESLGIK_3	0	1/P21291	y18^2/0.01	GYGYGQGAGTLSTDKGESLGIK	3	light	1/P21291	y	2	18
720.359	767.41	30	253102_GYGYGQGAGTLSTDKGESLGIK_3	-1	7330.1	13778_GYGYGQGAGTLSTDKGESLGIK_3	0	1/P21291	y16^2/0.00	GYGYGQGAGTLSTDKGESLGIK	3	light	1/P21291	y	2	16
720.359	1134.6	30	253113_GYGYGQGAGTLSTDKGESLGIK_3	-1	7191	13778_GYGYGQGAGTLSTDKGESLGIK_3	0	1/P21291	y11/0.01	GYGYGQGAGTLSTDKGESLGIK	3	light	1/P21291	y	1	11
720.359	703.398	30	253099_GYGYGQGAGTLSTDKGESLGIK_3	-1	6434.3	13778_GYGYGQGAGTLSTDKGESLGIK_3	0	1/P21291	y7/-0.00,y14^2/0.01	GYGYGQGAGTLSTDKGESLGIK	3	light	1/P21291	y	1	7
720.359	969.992	30	253110_GYGYGQGAGTLSTDKGESLGIK_3	-1	5598.1	13778_GYGYGQGAGTLSTDKGESLGIK_3	0	1/P21291	y20^2/0.01	GYGYGQGAGTLSTDKGESLGIK	3	light	1/P21291	y	2	20
720.359	831.493	30	253105_GYGYGQGAGTLSTDKGESLGIK_3	-1	4651.8	13778_GYGYGQGAGTLSTDKGESLGIK_3	0	1/P21291	y8/-0.01,y17^2/0.05	GYGYGQGAGTLSTDKGESLGIK	3	light	1/P21291	y	1	8
921.946	1376.7	-35.9448	256043_HEEAPGHRPTTNPNASK_2	-1	3283.8	13930_HEEAPGHRPTTNPNASK_2	0	1/P21291	y13/0.02	HEEAPGHRPTTNPNASK	2	light	1/P21291	y	1	13
921.946	853.416	-35.9448	256041_HEEAPGHRPTTNPNASK_2	-1	3076.9	13930_HEEAPGHRPTTNPNASK_2	0	1/P21291	y16^2/0.03	HEEAPGHRPTTNPNASK	2	light	1/P21291	y	2	16
921.946	467.188	-35.9448	256038_HEEAPGHRPTTNPNASK_2	-1	2514.6	13930_HEEAPGHRPTTNPNASK_2	0	1/P21291	b4/0.01	HEEAPGHRPTTNPNASK	2	light	1/P21291	b	1	4
921.946	788.895	-35.9448	256040_HEEAPGHRPTTNPNASK_2	-1	1821.4	13930_HEEAPGHRPTTNPNASK_2	0	1/P21291	y15^2/-0.01	HEEAPGHRPTTNPNASK	2	light	1/P21291	y	2	15
921.946	680.355	-35.9448	256039_HEEAPGHRPTTNPNASK_2	-1	1745.3	13930_HEEAPGHRPTTNPNASK_2	0	1/P21291	y13-17^2/-0.02	HEEAPGHRPTTNPNASK	2	light	1/P21291	y-17	2	13
921.946	1358.7	-35.9448	256042_HEEAPGHRPTTNPNASK_2	-1	1538.5	13930_HEEAPGHRPTTNPNASK_2	0	1/P21291	y13-18/0.03	HEEAPGHRPTTNPNASK	2	light	1/P21291	y-18	1	13
614.966	664.311	-35.9448	256048_HEEAPGHRPTTNPNASK_3	-1	1630.3	13931_HEEAPGHRPTTNPNASK_3	0	1/P21291	b12^2/0.00	HEEAPGHRPTTNPNASK	3	light	1/P21291	b	2	12
614.966	788.895	-35.9448	256053_HEEAPGHRPTTNPNASK_3	-1	1454.8	13931_HEEAPGHRPTTNPNASK_3	0	1/P21291	y15^2/0.00	HEEAPGHRPTTNPNASK	3	light	1/P21291	y	2	15
614.966	853.416	-35.9448	256058_HEEAPGHRPTTNPNASK_3	-1	1316.8	13931_HEEAPGHRPTTNPNASK_3	0	1/P21291	y16^2/0.01	HEEAPGHRPTTNPNASK	3	light	1/P21291	y	2	16
614.966	769.858	-35.9448	256051_HEEAPGHRPTTNPNASK_3	-1	755	13931_HEEAPGHRPTTNPNASK_3	0	1/P21291	b14^2/0.00	HEEAPGHRPTTNPNASK	3	light	1/P21291	b	2	14
614.966	805.377	-35.9448	256054_HEEAPGHRPTTNPNASK_3	-1	733.5	13931_HEEAPGHRPTTNPNASK_3	0	1/P21291	b15^2/0.01	HEEAPGHRPTTNPNASK	3	light	1/P21291	b	2	15
614.966	688.855	-35.9448	256049_HEEAPGHRPTTNPNASK_3	-1	697.6	13931_HEEAPGHRPTTNPNASK_3	0	1/P21291	y13^2/-0.00	HEEAPGHRPTTNPNASK	3	light	1/P21291	y	2	13
461.476	516.278	-35.9448	256065_HEEAPGHRPTTNPNASK_4	-1	5379	13932_HEEAPGHRPTTNPNASK_4	0	1/P21291	y5/0.00	HEEAPGHRPTTNPNASK	4	light	1/P21291	y	1	5
461.476	664.311	-35.9448	256073_HEEAPGHRPTTNPNASK_4	-1	5037.6	13932_HEEAPGHRPTTNPNASK_4	0	1/P21291	b12^2/0.00	HEEAPGHRPTTNPNASK	4	light	1/P21291	b	2	12
461.476	419.225	-35.9448	256062_HEEAPGHRPTTNPNASK_4	-1	2407.2	13932_HEEAPGHRPTTNPNASK_4	0	1/P21291	y4/0.00	HEEAPGHRPTTNPNASK	4	light	1/P21291	y	1	4
461.476	598.289	-35.9448	256066_HEEAPGHRPTTNPNASK_4	-1	1941.8	13932_HEEAPGHRPTTNPNASK_4	0	1/P21291	b11-18^2/0.00	HEEAPGHRPTTNPNASK	4	light	1/P21291	b-18	2	11
461.476	640.329	-35.9448	256071_HEEAPGHRPTTNPNASK_4	-1	1921.6	13932_HEEAPGHRPTTNPNASK_4	0	1/P21291	y12^2/0.00	HEEAPGHRPTTNPNASK	4	light	1/P21291	y	2	12
461.476	607.289	-35.9448	256067_HEEAPGHRPTTNPNASK_4	-1	1800.4	13932_HEEAPGHRPTTNPNASK_4	0	1/P21291	b11^2/0.01	HEEAPGHRPTTNPNASK	4	light	1/P21291	b	2	11
962.943	1024.42	43.9	507246_NLDSTTVAVHGEEIYC(UniMod:39)K_2	-1	9842.8	26903_NLDSTTVAVHGEEIYC(UniMod:39)K_2	0	1/P21291	y8/0.01	NLDSTTVAVHGEEIYC(UniMod:39)K	2	light	1/P21291	y	1	8
962.943	1194.53	43.9	507248_NLDSTTVAVHGEEIYC(UniMod:39)K_2	-1	9806	26903_NLDSTTVAVHGEEIYC(UniMod:39)K_2	0	1/P21291	y10/0.01	NLDSTTVAVHGEEIYC(UniMod:39)K	2	light	1/P21291	y	1	10
962.943	887.364	43.9	507245_NLDSTTVAVHGEEIYC(UniMod:39)K_2	-1	8031.2	26903_NLDSTTVAVHGEEIYC(UniMod:39)K_2	0	1/P21291	y7/0.01	NLDSTTVAVHGEEIYC(UniMod:39)K	2	light	1/P21291	y	1	7
962.943	1123.49	43.9	507247_NLDSTTVAVHGEEIYC(UniMod:39)K_2	-1	8017.7	26903_NLDSTTVAVHGEEIYC(UniMod:39)K_2	0	1/P21291	y9/0.01	NLDSTTVAVHGEEIYC(UniMod:39)K	2	light	1/P21291	y	1	9
962.943	1394.64	43.9	507250_NLDSTTVAVHGEEIYC(UniMod:39)K_2	-1	5985.8	26903_NLDSTTVAVHGEEIYC(UniMod:39)K_2	0	1/P21291	y12/0.03	NLDSTTVAVHGEEIYC(UniMod:39)K	2	light	1/P21291	y	1	12
962.943	1293.6	43.9	507249_NLDSTTVAVHGEEIYC(UniMod:39)K_2	-1	5186.2	26903_NLDSTTVAVHGEEIYC(UniMod:39)K_2	0	1/P21291	y11/0.01	NLDSTTVAVHGEEIYC(UniMod:39)K	2	light	1/P21291	y	1	11
642.297	887.364	43.8848	507273_NLDSTTVAVHGEEIYC(UniMod:39)K_3	-1	7314.9	26904_NLDSTTVAVHGEEIYC(UniMod:39)K_3	0	1/P21291	y7/0.01	NLDSTTVAVHGEEIYC(UniMod:39)K	3	light	1/P21291	y	1	7
642.297	1024.42	43.8848	507276_NLDSTTVAVHGEEIYC(UniMod:39)K_3	-1	3679.2	26904_NLDSTTVAVHGEEIYC(UniMod:39)K_3	0	1/P21291	y8/0.01	NLDSTTVAVHGEEIYC(UniMod:39)K	3	light	1/P21291	y	1	8
642.297	459.173	43.8848	507254_NLDSTTVAVHGEEIYC(UniMod:39)K_3	-1	3323.5	26904_NLDSTTVAVHGEEIYC(UniMod:39)K_3	0	1/P21291	y3/0.00	NLDSTTVAVHGEEIYC(UniMod:39)K	3	light	1/P21291	y	1	3
642.297	1293.6	43.8848	507279_NLDSTTVAVHGEEIYC(UniMod:39)K_3	-1	2312.9	26904_NLDSTTVAVHGEEIYC(UniMod:39)K_3	0	1/P21291	y11/0.02	NLDSTTVAVHGEEIYC(UniMod:39)K	3	light	1/P21291	y	1	11
642.297	1194.53	43.8848	507278_NLDSTTVAVHGEEIYC(UniMod:39)K_3	-1	1877.2	26904_NLDSTTVAVHGEEIYC(UniMod:39)K_3	0	1/P21291	y10/0.02	NLDSTTVAVHGEEIYC(UniMod:39)K	3	light	1/P21291	y	1	10
642.297	539.275	43.8848	507258_NLDSTTVAVHGEEIYC(UniMod:39)K_3	-1	1830.4	26904_NLDSTTVAVHGEEIYC(UniMod:39)K_3	0	1/P21291	b11-18^2/-0.01,y9-46^2/0.01	NLDSTTVAVHGEEIYC(UniMod:39)K	3	light	1/P21291	b-18	2	11
767.388	1106.56	77.9	14302_AEAGVPAEFSIWTR_2	-1	10000	742_AEAGVPAEFSIWTR_2	0	1/P21333	y9/0.01	AEAGVPAEFSIWTR	2	light	1/P21333	y	1	9
767.388	809.43	77.9	14297_AEAGVPAEFSIWTR_2	-1	822.7	742_AEAGVPAEFSIWTR_2	0	1/P21333	y6/0.01	AEAGVPAEFSIWTR	2	light	1/P21333	y	1	6
767.388	1009.51	77.9	14300_AEAGVPAEFSIWTR_2	-1	641.9	742_AEAGVPAEFSIWTR_2	0	1/P21333	y8/0.01	AEAGVPAEFSIWTR	2	light	1/P21333	y	1	8
767.388	938.473	77.9	14299_AEAGVPAEFSIWTR_2	-1	586.9	742_AEAGVPAEFSIWTR_2	0	1/P21333	y7/0.01	AEAGVPAEFSIWTR	2	light	1/P21333	y	1	7
767.388	1088.56	77.9	14301_AEAGVPAEFSIWTR_2	-1	455.1	742_AEAGVPAEFSIWTR_2	0	1/P21333	y9-18/0.01	AEAGVPAEFSIWTR	2	light	1/P21333	y-18	1	9
767.388	428.214	77.9	14288_AEAGVPAEFSIWTR_2	-1	373.1	742_AEAGVPAEFSIWTR_2	0	1/P21333	b5/-0.00,b9-17^2/0.01	AEAGVPAEFSIWTR	2	light	1/P21333	b	1	5
511.928	662.362	77.9	14313_AEAGVPAEFSIWTR_3	-1	10000	743_AEAGVPAEFSIWTR_3	0	1/P21333	y5/0.01,b13-36^2/0.05	AEAGVPAEFSIWTR	3	light	1/P21333	y	1	5
511.928	462.246	77.9	14308_AEAGVPAEFSIWTR_3	-1	8971	743_AEAGVPAEFSIWTR_3	0	1/P21333	y3/0.00,b10-36^2/0.03	AEAGVPAEFSIWTR	3	light	1/P21333	y	1	3
511.928	809.43	77.9	14316_AEAGVPAEFSIWTR_3	-1	8706.7	743_AEAGVPAEFSIWTR_3	0	1/P21333	y6/0.01	AEAGVPAEFSIWTR	3	light	1/P21333	y	1	6
511.928	575.33	77.9	14311_AEAGVPAEFSIWTR_3	-1	4764.7	743_AEAGVPAEFSIWTR_3	0	1/P21333	y4/0.00	AEAGVPAEFSIWTR	3	light	1/P21333	y	1	4
511.928	938.473	77.9	14318_AEAGVPAEFSIWTR_3	-1	3949.6	743_AEAGVPAEFSIWTR_3	0	1/P21333	y7/0.01	AEAGVPAEFSIWTR	3	light	1/P21333	y	1	7
511.928	428.214	77.9	14306_AEAGVPAEFSIWTR_3	-1	3900.7	743_AEAGVPAEFSIWTR_3	0	1/P21333	b5/0.00,b9-17^2/0.02	AEAGVPAEFSIWTR	3	light	1/P21333	b	1	5
476.74	752.394	4.9	15130_AEFTVETR_2	-1	10000	790_AEFTVETR_2	0	1/P21333	y6/0.00	AEFTVETR	2	light	1/P21333	y	1	6
476.74	605.325	4.9	15128_AEFTVETR_2	-1	5267.1	790_AEFTVETR_2	0	1/P21333	y5/0.00	AEFTVETR	2	light	1/P21333	y	1	5
476.74	504.278	4.9	15125_AEFTVETR_2	-1	3936.5	790_AEFTVETR_2	0	1/P21333	y4/-0.00,b5-44/-0.01	AEFTVETR	2	light	1/P21333	y	1	4
476.74	405.209	4.9	15120_AEFTVETR_2	-1	1788.9	790_AEFTVETR_2	0	1/P21333	y3/-0.00,b4-44/-0.01	AEFTVETR	2	light	1/P21333	y	1	3
476.74	734.394	4.9	15129_AEFTVETR_2	-1	940.2	790_AEFTVETR_2	0	1/P21333	y6-18/0.00,b7-44/0.01	AEFTVETR	2	light	1/P21333	y-18	1	6
476.74	881.436	4.9	15133_AEFTVETR_2	-1	458.3	790_AEFTVETR_2	0	1/P21333	y7/0.01	AEFTVETR	2	light	1/P21333	y	1	7
547.777	781.384	-1.63243	15965_AEISFEDRK_2	-1	8034.8	828_AEISFEDRK_2	0	1/P21333	y6/0.01	AEISFEDRK	2	light	1/P21333	y	1	6
547.777	894.468	-1.63243	15966_AEISFEDRK_2	-1	3456.4	828_AEISFEDRK_2	0	1/P21333	y7/0.01	AEISFEDRK	2	light	1/P21333	y	1	7
547.777	694.352	-1.63243	15963_AEISFEDRK_2	-1	1679.5	828_AEISFEDRK_2	0	1/P21333	y5/0.00	AEISFEDRK	2	light	1/P21333	y	1	5
547.777	418.241	-1.63243	15959_AEISFEDRK_2	-1	1464.7	828_AEISFEDRK_2	0	1/P21333	y3/-0.00	AEISFEDRK	2	light	1/P21333	y	1	3
547.777	447.738	-1.63243	15961_AEISFEDRK_2	-1	1272.1	828_AEISFEDRK_2	0	1/P21333	y7^2/0.00	AEISFEDRK	2	light	1/P21333	y	2	7
547.777	763.384	-1.63243	15964_AEISFEDRK_2	-1	905.9	828_AEISFEDRK_2	0	1/P21333	y6-18/0.00	AEISFEDRK	2	light	1/P21333	y-18	1	6
715.363	759.374	13.9	19010_AFGPGLQGGSAGSPAR_2	-1	10000	1006_AFGPGLQGGSAGSPAR_2	0	1/P21333	y9/0.00	AFGPGLQGGSAGSPAR	2	light	1/P21333	y	1	9
715.363	887.433	13.9	19013_AFGPGLQGGSAGSPAR_2	-1	8578.5	1006_AFGPGLQGGSAGSPAR_2	0	1/P21333	y10/0.01	AFGPGLQGGSAGSPAR	2	light	1/P21333	y	1	10
715.363	577.799	13.9	19002_AFGPGLQGGSAGSPAR_2	-1	2840.1	1006_AFGPGLQGGSAGSPAR_2	0	1/P21333	y13^2/0.00	AFGPGLQGGSAGSPAR	2	light	1/P21333	y	2	13
715.363	606.31	13.9	19004_AFGPGLQGGSAGSPAR_2	-1	2456.6	1006_AFGPGLQGGSAGSPAR_2	0	1/P21333	y14^2/0.00	AFGPGLQGGSAGSPAR	2	light	1/P21333	y	2	14
715.363	1057.54	13.9	19016_AFGPGLQGGSAGSPAR_2	-1	2397.3	1006_AFGPGLQGGSAGSPAR_2	0	1/P21333	y12/0.01	AFGPGLQGGSAGSPAR	2	light	1/P21333	y	1	12
715.363	702.353	13.9	19008_AFGPGLQGGSAGSPAR_2	-1	1961.9	1006_AFGPGLQGGSAGSPAR_2	0	1/P21333	y8/0.00	AFGPGLQGGSAGSPAR	2	light	1/P21333	y	1	8
477.244	487.262	13.9	19023_AFGPGLQGGSAGSPAR_3	-1	10000	1007_AFGPGLQGGSAGSPAR_3	0	1/P21333	y5/-0.00	AFGPGLQGGSAGSPAR	3	light	1/P21333	y	1	5
477.244	759.374	13.9	19038_AFGPGLQGGSAGSPAR_3	-1	4650.8	1007_AFGPGLQGGSAGSPAR_3	0	1/P21333	y9/0.00	AFGPGLQGGSAGSPAR	3	light	1/P21333	y	1	9
477.244	558.299	13.9	19025_AFGPGLQGGSAGSPAR_3	-1	3223.5	1007_AFGPGLQGGSAGSPAR_3	0	1/P21333	y6/0.00	AFGPGLQGGSAGSPAR	3	light	1/P21333	y	1	6
477.244	430.241	13.9	19019_AFGPGLQGGSAGSPAR_3	-1	2392.5	1007_AFGPGLQGGSAGSPAR_3	0	1/P21333	y4/-0.01,b5/0.03	AFGPGLQGGSAGSPAR	3	light	1/P21333	y	1	4
477.244	543.293	13.9	19024_AFGPGLQGGSAGSPAR_3	-1	2338.6	1007_AFGPGLQGGSAGSPAR_3	0	1/P21333	b6/0.00	AFGPGLQGGSAGSPAR	3	light	1/P21333	b	1	6
477.244	854.426	13.9	19040_AFGPGLQGGSAGSPAR_3	-1	2010.1	1007_AFGPGLQGGSAGSPAR_3	0	1/P21333	b10-18/0.01	AFGPGLQGGSAGSPAR	3	light	1/P21333	b-18	1	10
725.883	622.342	18.6385	24579_AGNNM(UniMod:35)LLVGVHGPR_2	-1	10000	1315_AGNNM(UniMod:35)LLVGVHGPR_2	0	1/P21333	y6/-0.00	AGNNM(UniMod:35)LLVGVHGPR	2	light	1/P21333	y	1	6
725.883	947.579	18.6385	24587_AGNNM(UniMod:35)LLVGVHGPR_2	-1	9353.4	1315_AGNNM(UniMod:35)LLVGVHGPR_2	0	1/P21333	y9/0.01	AGNNM(UniMod:35)LLVGVHGPR	2	light	1/P21333	y	1	9
725.883	834.494	18.6385	24585_AGNNM(UniMod:35)LLVGVHGPR_2	-1	7863.7	1315_AGNNM(UniMod:35)LLVGVHGPR_2	0	1/P21333	y8/0.01	AGNNM(UniMod:35)LLVGVHGPR	2	light	1/P21333	y	1	8
725.883	812.424	18.6385	24584_AGNNM(UniMod:35)LLVGVHGPR_2	-1	2586.2	1315_AGNNM(UniMod:35)LLVGVHGPR_2	0	1/P21333	b8-17/0.02	AGNNM(UniMod:35)LLVGVHGPR	2	light	1/P21333	b-17	1	8
725.883	1030.61	18.6385	24588_AGNNM(UniMod:35)LLVGVHGPR_2	-1	2529.3	1315_AGNNM(UniMod:35)LLVGVHGPR_2	0	1/P21333	y10-64/0.01	AGNNM(UniMod:35)LLVGVHGPR	2	light	1/P21333	y-64	1	10
725.883	466.252	18.6385	24573_AGNNM(UniMod:35)LLVGVHGPR_2	-1	2370.7	1315_AGNNM(UniMod:35)LLVGVHGPR_2	0	1/P21333	y4/0.01	AGNNM(UniMod:35)LLVGVHGPR	2	light	1/P21333	y	1	4
478.926	622.342	33.5	24601_AGNNMLLVGVHGPR_3	-1	10000	1316_AGNNMLLVGVHGPR_3	0	1/P21333	y6/0.00,b13-17^2/0.03	AGNNMLLVGVHGPR	3	light	1/P21333	y	1	6
478.926	721.41	33.5	24607_AGNNMLLVGVHGPR_3	-1	8535.8	1316_AGNNMLLVGVHGPR_3	0	1/P21333	y7/0.01	AGNNMLLVGVHGPR	3	light	1/P21333	y	1	7
478.926	834.494	33.5	24609_AGNNMLLVGVHGPR_3	-1	6209.6	1316_AGNNMLLVGVHGPR_3	0	1/P21333	y8/0.01	AGNNMLLVGVHGPR	3	light	1/P21333	y	1	8
478.926	466.252	33.5	24593_AGNNMLLVGVHGPR_3	-1	3867.6	1316_AGNNMLLVGVHGPR_3	0	1/P21333	y4/0.00	AGNNMLLVGVHGPR	3	light	1/P21333	y	1	4
478.926	474.293	33.5	24595_AGNNMLLVGVHGPR_3	-1	3457.8	1316_AGNNMLLVGVHGPR_3	0	1/P21333	y9^2/0.00	AGNNMLLVGVHGPR	3	light	1/P21333	y	2	9
478.926	417.751	33.5	24592_AGNNMLLVGVHGPR_3	-1	2978.2	1316_AGNNMLLVGVHGPR_3	0	1/P21333	y8^2/0.00	AGNNMLLVGVHGPR	3	light	1/P21333	y	2	8
484.258	622.342	18.6	24625_AGNNM(UniMod:35)LLVGVHGPR_3	-1	6812	1317_AGNNM(UniMod:35)LLVGVHGPR_3	0	1/P21333	y6/0.00	AGNNM(UniMod:35)LLVGVHGPR	3	light	1/P21333	y	1	6
484.258	721.41	18.6	24631_AGNNM(UniMod:35)LLVGVHGPR_3	-1	5434.6	1317_AGNNM(UniMod:35)LLVGVHGPR_3	0	1/P21333	y7/0.01	AGNNM(UniMod:35)LLVGVHGPR	3	light	1/P21333	y	1	7
484.258	466.252	18.6	24616_AGNNM(UniMod:35)LLVGVHGPR_3	-1	3583.1	1317_AGNNM(UniMod:35)LLVGVHGPR_3	0	1/P21333	y4/0.00	AGNNM(UniMod:35)LLVGVHGPR	3	light	1/P21333	y	1	4
484.258	834.494	18.6	24632_AGNNM(UniMod:35)LLVGVHGPR_3	-1	2965.4	1317_AGNNM(UniMod:35)LLVGVHGPR_3	0	1/P21333	y8/0.01	AGNNM(UniMod:35)LLVGVHGPR	3	light	1/P21333	y	1	8
484.258	474.293	18.6	24617_AGNNM(UniMod:35)LLVGVHGPR_3	-1	1625.6	1317_AGNNM(UniMod:35)LLVGVHGPR_3	0	1/P21333	y9^2/-0.00	AGNNM(UniMod:35)LLVGVHGPR	3	light	1/P21333	y	2	9
484.258	604.832	18.6	24623_AGNNM(UniMod:35)LLVGVHGPR_3	-1	1576.5	1317_AGNNM(UniMod:35)LLVGVHGPR_3	0	1/P21333	y11^2/0.00	AGNNM(UniMod:35)LLVGVHGPR	3	light	1/P21333	y	2	11
721.853	758.379	-18.6004	25001_AGQSAAGAAPGGGVDTR_2	-1	10000	1337_AGQSAAGAAPGGGVDTR_2	0	1/P21333	y8/0.00	AGQSAAGAAPGGGVDTR	2	light	1/P21333	y	1	8
721.853	957.475	-18.6004	25005_AGQSAAGAAPGGGVDTR_2	-1	7869.1	1337_AGQSAAGAAPGGGVDTR_2	0	1/P21333	y11/0.01	AGQSAAGAAPGGGVDTR	2	light	1/P21333	y	1	11
721.853	1028.51	-18.6004	25006_AGQSAAGAAPGGGVDTR_2	-1	6405.8	1337_AGQSAAGAAPGGGVDTR_2	0	1/P21333	y12/0.01	AGQSAAGAAPGGGVDTR	2	light	1/P21333	y	1	12
721.853	829.416	-18.6004	25003_AGQSAAGAAPGGGVDTR_2	-1	4310.2	1337_AGQSAAGAAPGGGVDTR_2	0	1/P21333	y9/0.01	AGQSAAGAAPGGGVDTR	2	light	1/P21333	y	1	9
721.853	1099.55	-18.6004	25007_AGQSAAGAAPGGGVDTR_2	-1	2153.1	1337_AGQSAAGAAPGGGVDTR_2	0	1/P21333	y13/0.01	AGQSAAGAAPGGGVDTR	2	light	1/P21333	y	1	13
721.853	1186.58	-18.6004	25008_AGQSAAGAAPGGGVDTR_2	-1	2124	1337_AGQSAAGAAPGGGVDTR_2	0	1/P21333	y14/0.01	AGQSAAGAAPGGGVDTR	2	light	1/P21333	y	1	14
441.774	584.377	12	25795_AGVAPLQVK_2	-1	10000	1374_AGVAPLQVK_2	0	1/P21333	y5/0.00	AGVAPLQVK	2	light	1/P21333	y	1	5
441.774	655.414	12	25798_AGVAPLQVK_2	-1	7021.4	1374_AGVAPLQVK_2	0	1/P21333	y6/0.00	AGVAPLQVK	2	light	1/P21333	y	1	6
441.774	811.504	12	25801_AGVAPLQVK_2	-1	930.6	1374_AGVAPLQVK_2	0	1/P21333	y8/0.01	AGVAPLQVK	2	light	1/P21333	y	1	8
441.774	487.324	12	25790_AGVAPLQVK_2	-1	803.6	1374_AGVAPLQVK_2	0	1/P21333	y4/0.00	AGVAPLQVK	2	light	1/P21333	y	1	4
441.774	754.482	12	25800_AGVAPLQVK_2	-1	700	1374_AGVAPLQVK_2	0	1/P21333	y7/0.00,b8+18/0.04	AGVAPLQVK	2	light	1/P21333	y	1	7
441.774	509.308	12	25792_AGVAPLQVK_2	-1	511.5	1374_AGVAPLQVK_2	0	1/P21333	b6/0.00	AGVAPLQVK	2	light	1/P21333	b	1	6
852.058	973.531	75.3	26822_AHEPTYFTVDC(UniMod:39)AEAGQGDVSIGIK_3	-1	10000	1431_AHEPTYFTVDC(UniMod:39)AEAGQGDVSIGIK_3	0	1/P21333	y10/0.01	AHEPTYFTVDC(UniMod:39)AEAGQGDVSIGIK	3	light	1/P21333	y	1	10
852.058	788.451	75.3	26813_AHEPTYFTVDC(UniMod:39)AEAGQGDVSIGIK_3	-1	7702.8	1431_AHEPTYFTVDC(UniMod:39)AEAGQGDVSIGIK_3	0	1/P21333	y8/0.01	AHEPTYFTVDC(UniMod:39)AEAGQGDVSIGIK	3	light	1/P21333	y	1	8
852.058	1044.57	75.3	26824_AHEPTYFTVDC(UniMod:39)AEAGQGDVSIGIK_3	-1	6083.1	1431_AHEPTYFTVDC(UniMod:39)AEAGQGDVSIGIK_3	0	1/P21333	y11/0.01	AHEPTYFTVDC(UniMod:39)AEAGQGDVSIGIK	3	light	1/P21333	y	1	11
852.058	929.426	75.3	26819_AHEPTYFTVDC(UniMod:39)AEAGQGDVSIGIK_3	-1	4423.4	1431_AHEPTYFTVDC(UniMod:39)AEAGQGDVSIGIK_3	0	1/P21333	b8-18/0.01	AHEPTYFTVDC(UniMod:39)AEAGQGDVSIGIK	3	light	1/P21333	b-18	1	8
852.058	699.31	75.3	26811_AHEPTYFTVDC(UniMod:39)AEAGQGDVSIGIK_3	-1	4348.9	1431_AHEPTYFTVDC(UniMod:39)AEAGQGDVSIGIK_3	0	1/P21333	b6/0.00	AHEPTYFTVDC(UniMod:39)AEAGQGDVSIGIK	3	light	1/P21333	b	1	6
852.058	1161.52	75.3	26826_AHEPTYFTVDC(UniMod:39)AEAGQGDVSIGIK_3	-1	4210.1	1431_AHEPTYFTVDC(UniMod:39)AEAGQGDVSIGIK_3	0	1/P21333	b10/0.01	AHEPTYFTVDC(UniMod:39)AEAGQGDVSIGIK	3	light	1/P21333	b	1	10
610.284	813.327	33.1	28020_AHVVPC(UniMod:39)FDASK_2	-1	10000	1487_AHVVPC(UniMod:39)FDASK_2	0	1/P21333	y7/0.01	AHVVPC(UniMod:39)FDASK	2	light	1/P21333	y	1	7
610.284	912.395	33.1	28022_AHVVPC(UniMod:39)FDASK_2	-1	5504.6	1487_AHVVPC(UniMod:39)FDASK_2	0	1/P21333	y8/0.01	AHVVPC(UniMod:39)FDASK	2	light	1/P21333	y	1	8
610.284	1011.46	33.1	28023_AHVVPC(UniMod:39)FDASK_2	-1	5149.9	1487_AHVVPC(UniMod:39)FDASK_2	0	1/P21333	y9/0.01	AHVVPC(UniMod:39)FDASK	2	light	1/P21333	y	1	9
610.284	407.24	33.1	28014_AHVVPC(UniMod:39)FDASK_2	-1	1849.9	1487_AHVVPC(UniMod:39)FDASK_2	0	1/P21333	b4/-0.00	AHVVPC(UniMod:39)FDASK	2	light	1/P21333	b	1	4
610.284	574.765	33.1	28017_AHVVPC(UniMod:39)FDASK_2	-1	1315.9	1487_AHVVPC(UniMod:39)FDASK_2	0	1/P21333	y10^2/0.00	AHVVPC(UniMod:39)FDASK	2	light	1/P21333	y	2	10
610.284	716.274	33.1	28018_AHVVPC(UniMod:39)FDASK_2	-1	1271.5	1487_AHVVPC(UniMod:39)FDASK_2	0	1/P21333	y6/0.01	AHVVPC(UniMod:39)FDASK	2	light	1/P21333	y	1	6
407.191	567.277	33.1	28031_AHVVPC(UniMod:39)FDASK_3	-1	6787.3	1488_AHVVPC(UniMod:39)FDASK_3	0	1/P21333	y5/0.00	AHVVPC(UniMod:39)FDASK	3	light	1/P21333	y	1	5
407.191	420.209	33.1	28028_AHVVPC(UniMod:39)FDASK_3	-1	5891.8	1488_AHVVPC(UniMod:39)FDASK_3	0	1/P21333	y4/0.00	AHVVPC(UniMod:39)FDASK	3	light	1/P21333	y	1	4
407.191	653.29	33.1	28032_AHVVPC(UniMod:39)FDASK_3	-1	4445.7	1488_AHVVPC(UniMod:39)FDASK_3	0	1/P21333	b6/0.00	AHVVPC(UniMod:39)FDASK	3	light	1/P21333	b	1	6
407.191	716.274	33.1	28034_AHVVPC(UniMod:39)FDASK_3	-1	2995.5	1488_AHVVPC(UniMod:39)FDASK_3	0	1/P21333	y6/0.00	AHVVPC(UniMod:39)FDASK	3	light	1/P21333	y	1	6
407.191	504.293	33.1	28029_AHVVPC(UniMod:39)FDASK_3	-1	1698.5	1488_AHVVPC(UniMod:39)FDASK_3	0	1/P21333	b5/0.00	AHVVPC(UniMod:39)FDASK	3	light	1/P21333	b	1	5
407.191	549.277	33.1	28030_AHVVPC(UniMod:39)FDASK_3	-1	502.3	1488_AHVVPC(UniMod:39)FDASK_3	0	1/P21333	y5-18/0.00	AHVVPC(UniMod:39)FDASK	3	light	1/P21333	y-18	1	5
802.615	748.342	118.9	37592_ALGALVDSC(UniMod:39)APGLC(UniMod:39)PDWDSWDASKPVTNAR_4	-1	10000	1992_ALGALVDSC(UniMod:39)APGLC(UniMod:39)PDWDSWDASKPVTNAR_4	0	1/P21333	y20-18^3/0.03	ALGALVDSC(UniMod:39)APGLC(UniMod:39)PDWDSWDASKPVTNAR	4	light	1/P21333	y-18	3	20
802.615	1196.59	118.9	37604_ALGALVDSC(UniMod:39)APGLC(UniMod:39)PDWDSWDASKPVTNAR_4	-1	3455.7	1992_ALGALVDSC(UniMod:39)APGLC(UniMod:39)PDWDSWDASKPVTNAR_4	0	1/P21333	b13-18/0.04	ALGALVDSC(UniMod:39)APGLC(UniMod:39)PDWDSWDASKPVTNAR	4	light	1/P21333	b-18	1	13
802.615	657.368	118.9	37590_ALGALVDSC(UniMod:39)APGLC(UniMod:39)PDWDSWDASKPVTNAR_4	-1	3131.7	1992_ALGALVDSC(UniMod:39)APGLC(UniMod:39)PDWDSWDASKPVTNAR_4	0	1/P21333	y6/0.01,y12-18^2/0.04	ALGALVDSC(UniMod:39)APGLC(UniMod:39)PDWDSWDASKPVTNAR	4	light	1/P21333	y	1	6
802.615	710.398	118.9	37591_ALGALVDSC(UniMod:39)APGLC(UniMod:39)PDWDSWDASKPVTNAR_4	-1	3067.3	1992_ALGALVDSC(UniMod:39)APGLC(UniMod:39)PDWDSWDASKPVTNAR_4	0	1/P21333	b8-17/0.03	ALGALVDSC(UniMod:39)APGLC(UniMod:39)PDWDSWDASKPVTNAR	4	light	1/P21333	b-17	1	8
802.615	444.247	118.9	37585_ALGALVDSC(UniMod:39)APGLC(UniMod:39)PDWDSWDASKPVTNAR_4	-1	1437.1	1992_ALGALVDSC(UniMod:39)APGLC(UniMod:39)PDWDSWDASKPVTNAR_4	0	1/P21333	y4-17/0.00	ALGALVDSC(UniMod:39)APGLC(UniMod:39)PDWDSWDASKPVTNAR	4	light	1/P21333	y-17	1	4
802.615	1058.56	118.9	37601_ALGALVDSC(UniMod:39)APGLC(UniMod:39)PDWDSWDASKPVTNAR_4	-1	1382.8	1992_ALGALVDSC(UniMod:39)APGLC(UniMod:39)PDWDSWDASKPVTNAR_4	0	1/P21333	y10/0.02	ALGALVDSC(UniMod:39)APGLC(UniMod:39)PDWDSWDASKPVTNAR	4	light	1/P21333	y	1	10
642.293	657.368	118.864	37617_ALGALVDSC(UniMod:39)APGLC(UniMod:39)PDWDSWDASKPVTNAR_5	-1	10000	1993_ALGALVDSC(UniMod:39)APGLC(UniMod:39)PDWDSWDASKPVTNAR_5	0	1/P21333	y6/0.01,y12-18^2/0.04	ALGALVDSC(UniMod:39)APGLC(UniMod:39)PDWDSWDASKPVTNAR	5	light	1/P21333	y	1	6
642.293	1058.56	118.864	37632_ALGALVDSC(UniMod:39)APGLC(UniMod:39)PDWDSWDASKPVTNAR_5	-1	3359.3	1993_ALGALVDSC(UniMod:39)APGLC(UniMod:39)PDWDSWDASKPVTNAR_5	0	1/P21333	y10/0.02	ALGALVDSC(UniMod:39)APGLC(UniMod:39)PDWDSWDASKPVTNAR	5	light	1/P21333	y	1	10
642.293	461.247	118.864	37609_ALGALVDSC(UniMod:39)APGLC(UniMod:39)PDWDSWDASKPVTNAR_5	-1	2784.8	1993_ALGALVDSC(UniMod:39)APGLC(UniMod:39)PDWDSWDASKPVTNAR_5	0	1/P21333	y4/0.00	ALGALVDSC(UniMod:39)APGLC(UniMod:39)PDWDSWDASKPVTNAR	5	light	1/P21333	y	1	4
642.293	666.339	118.864	37618_ALGALVDSC(UniMod:39)APGLC(UniMod:39)PDWDSWDASKPVTNAR_5	-1	2550.2	1993_ALGALVDSC(UniMod:39)APGLC(UniMod:39)PDWDSWDASKPVTNAR_5	0	1/P21333	y12^2/0.03	ALGALVDSC(UniMod:39)APGLC(UniMod:39)PDWDSWDASKPVTNAR	5	light	1/P21333	y	2	12
642.293	622.823	118.864	37613_ALGALVDSC(UniMod:39)APGLC(UniMod:39)PDWDSWDASKPVTNAR_5	-1	1869.8	1993_ALGALVDSC(UniMod:39)APGLC(UniMod:39)PDWDSWDASKPVTNAR_5	0	1/P21333	y11^2/0.02	ALGALVDSC(UniMod:39)APGLC(UniMod:39)PDWDSWDASKPVTNAR	5	light	1/P21333	y	2	11
642.293	872.495	118.864	37626_ALGALVDSC(UniMod:39)APGLC(UniMod:39)PDWDSWDASKPVTNAR_5	-1	1776.7	1993_ALGALVDSC(UniMod:39)APGLC(UniMod:39)PDWDSWDASKPVTNAR_5	0	1/P21333	y8/0.00	ALGALVDSC(UniMod:39)APGLC(UniMod:39)PDWDSWDASKPVTNAR	5	light	1/P21333	y	1	8
554.809	695.383	-20.9744	43304_ALTQTGGPHVK_2	-1	10000	2285_ALTQTGGPHVK_2	0	1/P21333	y7/0.00	ALTQTGGPHVK	2	light	1/P21333	y	1	7
554.809	924.49	-20.9744	43311_ALTQTGGPHVK_2	-1	8210.7	2285_ALTQTGGPHVK_2	0	1/P21333	y9/0.01	ALTQTGGPHVK	2	light	1/P21333	y	1	9
554.809	594.336	-20.9744	43302_ALTQTGGPHVK_2	-1	5525.9	2285_ALTQTGGPHVK_2	0	1/P21333	y6/0.00	ALTQTGGPHVK	2	light	1/P21333	y	1	6
554.809	823.442	-20.9744	43307_ALTQTGGPHVK_2	-1	3410	2285_ALTQTGGPHVK_2	0	1/P21333	y8/0.01	ALTQTGGPHVK	2	light	1/P21333	y	1	8
554.809	806.442	-20.9744	43306_ALTQTGGPHVK_2	-1	2984.5	2285_ALTQTGGPHVK_2	0	1/P21333	y8-17/0.01	ALTQTGGPHVK	2	light	1/P21333	y-17	1	8
554.809	462.749	-20.9744	43297_ALTQTGGPHVK_2	-1	2021.1	2285_ALTQTGGPHVK_2	0	1/P21333	y9^2/0.00	ALTQTGGPHVK	2	light	1/P21333	y	2	9
717.865	1136.56	29.7	47907_ANLPQSFQVDTSK_2	-1	10000	2527_ANLPQSFQVDTSK_2	0	1/P21333	y10/0.01	ANLPQSFQVDTSK	2	light	1/P21333	y	1	10
717.865	911.447	29.7	47902_ANLPQSFQVDTSK_2	-1	4473.8	2527_ANLPQSFQVDTSK_2	0	1/P21333	y8/0.01	ANLPQSFQVDTSK	2	light	1/P21333	y	1	8
717.865	568.783	29.7	47894_ANLPQSFQVDTSK_2	-1	3649	2527_ANLPQSFQVDTSK_2	0	1/P21333	y10^2/0.00	ANLPQSFQVDTSK	2	light	1/P21333	y	2	10
717.865	1039.51	29.7	47905_ANLPQSFQVDTSK_2	-1	1550	2527_ANLPQSFQVDTSK_2	0	1/P21333	y9/0.01	ANLPQSFQVDTSK	2	light	1/P21333	y	1	9
717.865	824.415	29.7	47900_ANLPQSFQVDTSK_2	-1	1352.3	2527_ANLPQSFQVDTSK_2	0	1/P21333	y7/0.01	ANLPQSFQVDTSK	2	light	1/P21333	y	1	7
717.865	450.219	29.7	47888_ANLPQSFQVDTSK_2	-1	1258.9	2527_ANLPQSFQVDTSK_2	0	1/P21333	y4/0.00	ANLPQSFQVDTSK	2	light	1/P21333	y	1	4
478.912	549.288	29.7	47913_ANLPQSFQVDTSK_3	-1	10000	2528_ANLPQSFQVDTSK_3	0	1/P21333	y5/0.00	ANLPQSFQVDTSK	3	light	1/P21333	y	1	5
478.912	677.346	29.7	47922_ANLPQSFQVDTSK_3	-1	9463.8	2528_ANLPQSFQVDTSK_3	0	1/P21333	y6/0.00	ANLPQSFQVDTSK	3	light	1/P21333	y	1	6
478.912	660.346	29.7	47921_ANLPQSFQVDTSK_3	-1	6162.2	2528_ANLPQSFQVDTSK_3	0	1/P21333	y6-17/0.00,y12-44^2/-0.03	ANLPQSFQVDTSK	3	light	1/P21333	y-17	1	6
478.912	450.219	29.7	47910_ANLPQSFQVDTSK_3	-1	5569.9	2528_ANLPQSFQVDTSK_3	0	1/P21333	y4/0.00	ANLPQSFQVDTSK	3	light	1/P21333	y	1	4
478.912	568.783	29.7	47915_ANLPQSFQVDTSK_3	-1	5478.1	2528_ANLPQSFQVDTSK_3	0	1/P21333	y10^2/0.00	ANLPQSFQVDTSK	3	light	1/P21333	y	2	10
478.912	911.447	29.7	47929_ANLPQSFQVDTSK_3	-1	4609.7	2528_ANLPQSFQVDTSK_3	0	1/P21333	y8/0.01	ANLPQSFQVDTSK	3	light	1/P21333	y	1	8
781.413	1019.54	89.2	57311_ASGPGLNTTGVPASLPVEFTIDAK_3	-1	10000	3017_ASGPGLNTTGVPASLPVEFTIDAK_3	0	1/P21333	y9/0.01	ASGPGLNTTGVPASLPVEFTIDAK	3	light	1/P21333	y	1	9
781.413	937.484	89.2	57308_ASGPGLNTTGVPASLPVEFTIDAK_3	-1	3734.9	3017_ASGPGLNTTGVPASLPVEFTIDAK_3	0	1/P21333	b11-18/0.01	ASGPGLNTTGVPASLPVEFTIDAK	3	light	1/P21333	b-18	1	11
781.413	955.484	89.2	57309_ASGPGLNTTGVPASLPVEFTIDAK_3	-1	3354.1	3017_ASGPGLNTTGVPASLPVEFTIDAK_3	0	1/P21333	b11/0.01	ASGPGLNTTGVPASLPVEFTIDAK	3	light	1/P21333	b	1	11
781.413	823.42	89.2	57304_ASGPGLNTTGVPASLPVEFTIDAK_3	-1	2623.1	3017_ASGPGLNTTGVPASLPVEFTIDAK_3	0	1/P21333	y7/0.01	ASGPGLNTTGVPASLPVEFTIDAK	3	light	1/P21333	y	1	7
781.413	694.377	89.2	57302_ASGPGLNTTGVPASLPVEFTIDAK_3	-1	2105.2	3017_ASGPGLNTTGVPASLPVEFTIDAK_3	0	1/P21333	y13^2/0.00,y6/0.00,b22-44^3/0.01,y21-46^3/0.00	ASGPGLNTTGVPASLPVEFTIDAK	3	light	1/P21333	y	2	13
781.413	922.488	89.2	57307_ASGPGLNTTGVPASLPVEFTIDAK_3	-1	1486	3017_ASGPGLNTTGVPASLPVEFTIDAK_3	0	1/P21333	y8/0.01	ASGPGLNTTGVPASLPVEFTIDAK	3	light	1/P21333	y	1	8
889.901	896.447	-7.57012	61117_ATC(UniMod:39)APQHGAPGPGPADASK_2	-1	10000	3213_ATC(UniMod:39)APQHGAPGPGPADASK_2	0	1/P21333	y10/0.01	ATC(UniMod:39)APQHGAPGPGPADASK	2	light	1/P21333	y	1	10
889.901	693.842	-7.57012	61111_ATC(UniMod:39)APQHGAPGPGPADASK_2	-1	4587.6	3213_ATC(UniMod:39)APQHGAPGPGPADASK_2	0	1/P21333	y15^2/0.00	ATC(UniMod:39)APQHGAPGPGPADASK	2	light	1/P21333	y	2	15
889.901	491.246	-7.57012	61106_ATC(UniMod:39)APQHGAPGPGPADASK_2	-1	3246.1	3213_ATC(UniMod:39)APQHGAPGPGPADASK_2	0	1/P21333	y5/-0.01	ATC(UniMod:39)APQHGAPGPGPADASK	2	light	1/P21333	y	1	5
889.901	742.373	-7.57012	61114_ATC(UniMod:39)APQHGAPGPGPADASK_2	-1	3063.7	3213_ATC(UniMod:39)APQHGAPGPGPADASK_2	0	1/P21333	y8/0.00	ATC(UniMod:39)APQHGAPGPGPADASK	2	light	1/P21333	y	1	8
889.901	1024.51	-7.57012	61119_ATC(UniMod:39)APQHGAPGPGPADASK_2	-1	2905.9	3213_ATC(UniMod:39)APQHGAPGPGPADASK_2	0	1/P21333	y12/0.01	ATC(UniMod:39)APQHGAPGPGPADASK	2	light	1/P21333	y	1	12
889.901	1161.56	-7.57012	61120_ATC(UniMod:39)APQHGAPGPGPADASK_2	-1	2070.2	3213_ATC(UniMod:39)APQHGAPGPGPADASK_2	0	1/P21333	y13/0.01	ATC(UniMod:39)APQHGAPGPGPADASK	2	light	1/P21333	y	1	13
593.603	896.447	-7.57012	61141_ATC(UniMod:39)APQHGAPGPGPADASK_3	-1	10000	3214_ATC(UniMod:39)APQHGAPGPGPADASK_3	0	1/P21333	y10/0.01	ATC(UniMod:39)APQHGAPGPGPADASK	3	light	1/P21333	y	1	10
593.603	803.859	-7.57012	61135_ATC(UniMod:39)APQHGAPGPGPADASK_3	-1	5620.9	3214_ATC(UniMod:39)APQHGAPGPGPADASK_3	0	1/P21333	y17^2/0.00	ATC(UniMod:39)APQHGAPGPGPADASK	3	light	1/P21333	y	2	17
593.603	742.373	-7.57012	61132_ATC(UniMod:39)APQHGAPGPGPADASK_3	-1	5190.3	3214_ATC(UniMod:39)APQHGAPGPGPADASK_3	0	1/P21333	y8/0.00	ATC(UniMod:39)APQHGAPGPGPADASK	3	light	1/P21333	y	1	8
593.603	693.842	-7.57012	61130_ATC(UniMod:39)APQHGAPGPGPADASK_3	-1	5101.4	3214_ATC(UniMod:39)APQHGAPGPGPADASK_3	0	1/P21333	y15^2/0.00	ATC(UniMod:39)APQHGAPGPGPADASK	3	light	1/P21333	y	2	15
593.603	799.394	-7.57012	61134_ATC(UniMod:39)APQHGAPGPGPADASK_3	-1	4417.5	3214_ATC(UniMod:39)APQHGAPGPGPADASK_3	0	1/P21333	y9/0.00	ATC(UniMod:39)APQHGAPGPGPADASK	3	light	1/P21333	y	1	9
593.603	645.32	-7.57012	61128_ATC(UniMod:39)APQHGAPGPGPADASK_3	-1	4070.5	3214_ATC(UniMod:39)APQHGAPGPGPADASK_3	0	1/P21333	y7/-0.00,y14^2/0.00	ATC(UniMod:39)APQHGAPGPGPADASK	3	light	1/P21333	y	1	7
445.454	588.299	-7.57012	61156_ATC(UniMod:39)APQHGAPGPGPADASK_4	-1	3840.3	3215_ATC(UniMod:39)APQHGAPGPGPADASK_4	0	1/P21333	y6/-0.00	ATC(UniMod:39)APQHGAPGPGPADASK	4	light	1/P21333	y	1	6
445.454	645.32	-7.57012	61157_ATC(UniMod:39)APQHGAPGPGPADASK_4	-1	3816.9	3215_ATC(UniMod:39)APQHGAPGPGPADASK_4	0	1/P21333	y7/-0.00,y14^2/0.00	ATC(UniMod:39)APQHGAPGPGPADASK	4	light	1/P21333	y	1	7
445.454	491.246	-7.57012	61152_ATC(UniMod:39)APQHGAPGPGPADASK_4	-1	2640	3215_ATC(UniMod:39)APQHGAPGPGPADASK_4	0	1/P21333	y5/-0.01	ATC(UniMod:39)APQHGAPGPGPADASK	4	light	1/P21333	y	1	5
445.454	799.394	-7.57012	61161_ATC(UniMod:39)APQHGAPGPGPADASK_4	-1	1607	3215_ATC(UniMod:39)APQHGAPGPGPADASK_4	0	1/P21333	y9/0.00	ATC(UniMod:39)APQHGAPGPGPADASK	4	light	1/P21333	y	1	9
445.454	420.209	-7.57012	61149_ATC(UniMod:39)APQHGAPGPGPADASK_4	-1	1079.5	3215_ATC(UniMod:39)APQHGAPGPGPADASK_4	0	1/P21333	y4/-0.01	ATC(UniMod:39)APQHGAPGPGPADASK	4	light	1/P21333	y	1	4
445.454	865.355	-7.57012	61162_ATC(UniMod:39)APQHGAPGPGPADASK_4	-1	925.3	3215_ATC(UniMod:39)APQHGAPGPGPADASK_4	0	1/P21333	b9-18/0.01	ATC(UniMod:39)APQHGAPGPGPADASK	4	light	1/P21333	b-18	1	9
613.83	969.536	41.3	71239_AWGPGLEGGVVGK_2	-1	10000	3765_AWGPGLEGGVVGK_2	0	1/P21333	y11/0.01	AWGPGLEGGVVGK	2	light	1/P21333	y	1	11
613.83	912.515	41.3	71236_AWGPGLEGGVVGK_2	-1	3928.3	3765_AWGPGLEGGVVGK_2	0	1/P21333	y10/0.01	AWGPGLEGGVVGK	2	light	1/P21333	y	1	10
613.83	645.357	41.3	71228_AWGPGLEGGVVGK_2	-1	3643.7	3765_AWGPGLEGGVVGK_2	0	1/P21333	y7/0.00	AWGPGLEGGVVGK	2	light	1/P21333	y	1	7
613.83	815.462	41.3	71232_AWGPGLEGGVVGK_2	-1	3179.4	3765_AWGPGLEGGVVGK_2	0	1/P21333	y9/0.01	AWGPGLEGGVVGK	2	light	1/P21333	y	1	9
613.83	516.314	41.3	71223_AWGPGLEGGVVGK_2	-1	2724	3765_AWGPGLEGGVVGK_2	0	1/P21333	y6/0.00	AWGPGLEGGVVGK	2	light	1/P21333	y	1	6
613.83	456.761	41.3	71219_AWGPGLEGGVVGK_2	-1	2339.6	3765_AWGPGLEGGVVGK_2	0	1/P21333	y10^2/0.00	AWGPGLEGGVVGK	2	light	1/P21333	y	2	10
409.556	516.314	41.3	71248_AWGPGLEGGVVGK_3	-1	10000	3766_AWGPGLEGGVVGK_3	0	1/P21333	y6/0.00	AWGPGLEGGVVGK	3	light	1/P21333	y	1	6
409.556	469.219	41.3	71246_AWGPGLEGGVVGK_3	-1	5618.1	3766_AWGPGLEGGVVGK_3	0	1/P21333	b5/0.00	AWGPGLEGGVVGK	3	light	1/P21333	b	1	5
409.556	645.357	41.3	71251_AWGPGLEGGVVGK_3	-1	5523.1	3766_AWGPGLEGGVVGK_3	0	1/P21333	y7/0.01	AWGPGLEGGVVGK	3	light	1/P21333	y	1	7
409.556	582.303	41.3	71249_AWGPGLEGGVVGK_3	-1	4705.4	3766_AWGPGLEGGVVGK_3	0	1/P21333	b6/0.00	AWGPGLEGGVVGK	3	light	1/P21333	b	1	6
409.556	627.357	41.3	71250_AWGPGLEGGVVGK_3	-1	2828.5	3766_AWGPGLEGGVVGK_3	0	1/P21333	y7-18/0.00	AWGPGLEGGVVGK	3	light	1/P21333	y-18	1	7
409.556	459.293	41.3	71245_AWGPGLEGGVVGK_3	-1	1928.5	3766_AWGPGLEGGVVGK_3	0	1/P21333	y5/0.00	AWGPGLEGGVVGK	3	light	1/P21333	y	1	5
717.358	746.387	25.9	71745_AYGPGIEPTGNMVK_2	-1	10000	3799_AYGPGIEPTGNMVK_2	0	1/P21333	y7/0.01	AYGPGIEPTGNMVK	2	light	1/P21333	y	1	7
717.358	875.429	25.9	71748_AYGPGIEPTGNMVK_2	-1	5512.1	3799_AYGPGIEPTGNMVK_2	0	1/P21333	y8/0.01	AYGPGIEPTGNMVK	2	light	1/P21333	y	1	8
717.358	857.429	25.9	71746_AYGPGIEPTGNMVK_2	-1	2698.7	3799_AYGPGIEPTGNMVK_2	0	1/P21333	y8-18/0.01	AYGPGIEPTGNMVK	2	light	1/P21333	y-18	1	8
717.358	1045.53	25.9	71751_AYGPGIEPTGNMVK_2	-1	2553.3	3799_AYGPGIEPTGNMVK_2	0	1/P21333	y10/0.01	AYGPGIEPTGNMVK	2	light	1/P21333	y	1	10
717.358	571.797	25.9	71738_AYGPGIEPTGNMVK_2	-1	2275.4	3799_AYGPGIEPTGNMVK_2	0	1/P21333	y11^2/0.00,b12-46^2/0.03	AYGPGIEPTGNMVK	2	light	1/P21333	y	2	11
717.358	600.308	25.9	71740_AYGPGIEPTGNMVK_2	-1	1902.4	3799_AYGPGIEPTGNMVK_2	0	1/P21333	y12^2/-0.01	AYGPGIEPTGNMVK	2	light	1/P21333	y	2	12
725.356	762.381	10.6	71770_AYGPGIEPTGNM(UniMod:35)VK_2	-1	10000	3800_AYGPGIEPTGNM(UniMod:35)VK_2	0	1/P21333	y7/0.00	AYGPGIEPTGNM(UniMod:35)VK	2	light	1/P21333	y	1	7
725.356	698.381	10.6	71768_AYGPGIEPTGNM(UniMod:35)VK_2	-1	5367	3800_AYGPGIEPTGNM(UniMod:35)VK_2	0	1/P21333	y7-64/0.00	AYGPGIEPTGNM(UniMod:35)VK	2	light	1/P21333	y-64	1	7
725.356	891.424	10.6	71773_AYGPGIEPTGNM(UniMod:35)VK_2	-1	4987.7	3800_AYGPGIEPTGNM(UniMod:35)VK_2	0	1/P21333	y8/0.01	AYGPGIEPTGNM(UniMod:35)VK	2	light	1/P21333	y	1	8
725.356	827.424	10.6	71771_AYGPGIEPTGNM(UniMod:35)VK_2	-1	2460.5	3800_AYGPGIEPTGNM(UniMod:35)VK_2	0	1/P21333	y8-64/0.01	AYGPGIEPTGNM(UniMod:35)VK	2	light	1/P21333	y-64	1	8
725.356	579.795	10.6	71760_AYGPGIEPTGNM(UniMod:35)VK_2	-1	2435.1	3800_AYGPGIEPTGNM(UniMod:35)VK_2	0	1/P21333	y11^2/0.00,b12-46^2/0.03	AYGPGIEPTGNM(UniMod:35)VK	2	light	1/P21333	y	2	11
725.356	873.424	10.6	71772_AYGPGIEPTGNM(UniMod:35)VK_2	-1	2393	3800_AYGPGIEPTGNM(UniMod:35)VK_2	0	1/P21333	y8-18/0.01	AYGPGIEPTGNM(UniMod:35)VK	2	light	1/P21333	y-18	1	8
668.657	778.409	95	73685_C(UniMod:39)APGVVGPAEADIDFDIIR_3	-1	10000	3911_C(UniMod:39)APGVVGPAEADIDFDIIR_3	0	1/P21333	y6/0.01	C(UniMod:39)APGVVGPAEADIDFDIIR	3	light	1/P21333	y	1	6
668.657	1006.52	95	73690_C(UniMod:39)APGVVGPAEADIDFDIIR_3	-1	4270.9	3911_C(UniMod:39)APGVVGPAEADIDFDIIR_3	0	1/P21333	y8/0.01	C(UniMod:39)APGVVGPAEADIDFDIIR	3	light	1/P21333	y	1	8
668.657	891.493	95	73687_C(UniMod:39)APGVVGPAEADIDFDIIR_3	-1	3601.2	3911_C(UniMod:39)APGVVGPAEADIDFDIIR_3	0	1/P21333	y7/0.01	C(UniMod:39)APGVVGPAEADIDFDIIR	3	light	1/P21333	y	1	7
668.657	1077.56	95	73692_C(UniMod:39)APGVVGPAEADIDFDIIR_3	-1	3085.1	3911_C(UniMod:39)APGVVGPAEADIDFDIIR_3	0	1/P21333	y9/0.01	C(UniMod:39)APGVVGPAEADIDFDIIR	3	light	1/P21333	y	1	9
668.657	516.314	95	73678_C(UniMod:39)APGVVGPAEADIDFDIIR_3	-1	2434.1	3911_C(UniMod:39)APGVVGPAEADIDFDIIR_3	0	1/P21333	y4/0.00,y9-46^2/0.04	C(UniMod:39)APGVVGPAEADIDFDIIR	3	light	1/P21333	y	1	4
668.657	401.287	95	73675_C(UniMod:39)APGVVGPAEADIDFDIIR_3	-1	2226	3911_C(UniMod:39)APGVVGPAEADIDFDIIR_3	0	1/P21333	y3/-0.00	C(UniMod:39)APGVVGPAEADIDFDIIR	3	light	1/P21333	y	1	3
432.689	628.341	-5.78939	79713_C(UniMod:39)SGPGLER_2	-1	10000	4281_C(UniMod:39)SGPGLER_2	0	1/P21333	y6/0.00	C(UniMod:39)SGPGLER	2	light	1/P21333	y	1	6
432.689	474.267	-5.78939	79708_C(UniMod:39)SGPGLER_2	-1	5860.8	4281_C(UniMod:39)SGPGLER_2	0	1/P21333	y4/-0.00	C(UniMod:39)SGPGLER	2	light	1/P21333	y	1	4
432.689	571.32	-5.78939	79710_C(UniMod:39)SGPGLER_2	-1	5331.2	4281_C(UniMod:39)SGPGLER_2	0	1/P21333	y5/0.00	C(UniMod:39)SGPGLER	2	light	1/P21333	y	1	5
432.689	715.373	-5.78939	79715_C(UniMod:39)SGPGLER_2	-1	3643.3	4281_C(UniMod:39)SGPGLER_2	0	1/P21333	y7/0.00	C(UniMod:39)SGPGLER	2	light	1/P21333	y	1	7
432.689	417.246	-5.78939	79706_C(UniMod:39)SGPGLER_2	-1	935.1	4281_C(UniMod:39)SGPGLER_2	0	1/P21333	y3/0.00	C(UniMod:39)SGPGLER	2	light	1/P21333	y	1	3
432.689	697.373	-5.78939	79714_C(UniMod:39)SGPGLER_2	-1	553.7	4281_C(UniMod:39)SGPGLER_2	0	1/P21333	y7-18/0.00	C(UniMod:39)SGPGLER	2	light	1/P21333	y-18	1	7
603.775	646.334	29.5	79727_C(UniMod:39)SGPGLSPGMVR_2	-1	10000	4282_C(UniMod:39)SGPGLSPGMVR_2	0	1/P21333	y6/0.00	C(UniMod:39)SGPGLSPGMVR	2	light	1/P21333	y	1	6
603.775	559.302	29.5	79723_C(UniMod:39)SGPGLSPGMVR_2	-1	6585.6	4282_C(UniMod:39)SGPGLSPGMVR_2	0	1/P21333	y5/0.00	C(UniMod:39)SGPGLSPGMVR	2	light	1/P21333	y	1	5
603.775	816.44	29.5	79732_C(UniMod:39)SGPGLSPGMVR_2	-1	4273.3	4282_C(UniMod:39)SGPGLSPGMVR_2	0	1/P21333	y8/0.01	C(UniMod:39)SGPGLSPGMVR	2	light	1/P21333	y	1	8
603.775	759.418	29.5	79730_C(UniMod:39)SGPGLSPGMVR_2	-1	2005.2	4282_C(UniMod:39)SGPGLSPGMVR_2	0	1/P21333	y7/0.00	C(UniMod:39)SGPGLSPGMVR	2	light	1/P21333	y	1	7
603.775	457.25	29.5	79718_C(UniMod:39)SGPGLSPGMVR_2	-1	1857.6	4282_C(UniMod:39)SGPGLSPGMVR_2	0	1/P21333	y9^2/0.00	C(UniMod:39)SGPGLSPGMVR	2	light	1/P21333	y	2	9
603.775	913.492	29.5	79733_C(UniMod:39)SGPGLSPGMVR_2	-1	1799.8	4282_C(UniMod:39)SGPGLSPGMVR_2	0	1/P21333	y9/0.01	C(UniMod:39)SGPGLSPGMVR	2	light	1/P21333	y	1	9
611.772	662.329	15.3	79751_C(UniMod:39)SGPGLSPGM(UniMod:35)VR_2	-1	10000	4283_C(UniMod:39)SGPGLSPGM(UniMod:35)VR_2	0	1/P21333	y6/-0.00	C(UniMod:39)SGPGLSPGM(UniMod:35)VR	2	light	1/P21333	y	1	6
611.772	575.297	15.3	79746_C(UniMod:39)SGPGLSPGM(UniMod:35)VR_2	-1	8878	4283_C(UniMod:39)SGPGLSPGM(UniMod:35)VR_2	0	1/P21333	y5/-0.00	C(UniMod:39)SGPGLSPGM(UniMod:35)VR	2	light	1/P21333	y	1	5
611.772	598.329	15.3	79747_C(UniMod:39)SGPGLSPGM(UniMod:35)VR_2	-1	7617	4283_C(UniMod:39)SGPGLSPGM(UniMod:35)VR_2	0	1/P21333	y6-64/-0.00	C(UniMod:39)SGPGLSPGM(UniMod:35)VR	2	light	1/P21333	y-64	1	6
611.772	511.297	15.3	79742_C(UniMod:39)SGPGLSPGM(UniMod:35)VR_2	-1	5441.8	4283_C(UniMod:39)SGPGLSPGM(UniMod:35)VR_2	0	1/P21333	y5-64/-0.00	C(UniMod:39)SGPGLSPGM(UniMod:35)VR	2	light	1/P21333	y-64	1	5
611.772	832.435	15.3	79757_C(UniMod:39)SGPGLSPGM(UniMod:35)VR_2	-1	3991.3	4283_C(UniMod:39)SGPGLSPGM(UniMod:35)VR_2	0	1/P21333	y8/0.00	C(UniMod:39)SGPGLSPGM(UniMod:35)VR	2	light	1/P21333	y	1	8
611.772	768.435	15.3	79754_C(UniMod:39)SGPGLSPGM(UniMod:35)VR_2	-1	2962	4283_C(UniMod:39)SGPGLSPGM(UniMod:35)VR_2	0	1/P21333	y8-64/-0.00	C(UniMod:39)SGPGLSPGM(UniMod:35)VR	2	light	1/P21333	y-64	1	8
891.431	1073.07	71.6	80148_C(UniMod:39)SYQPTMEGVHTVHVTFAGVPIPR_3	-1	10000	4307_C(UniMod:39)SYQPTMEGVHTVHVTFAGVPIPR_3	0	1/P21333	y20^2/0.02	C(UniMod:39)SYQPTMEGVHTVHVTFAGVPIPR	3	light	1/P21333	y	2	20
891.431	1193.68	71.6	80149_C(UniMod:39)SYQPTMEGVHTVHVTFAGVPIPR_3	-1	8769.1	4307_C(UniMod:39)SYQPTMEGVHTVHVTFAGVPIPR_3	0	1/P21333	y11/0.02	C(UniMod:39)SYQPTMEGVHTVHVTFAGVPIPR	3	light	1/P21333	y	1	11
891.431	957.552	71.6	80144_C(UniMod:39)SYQPTMEGVHTVHVTFAGVPIPR_3	-1	7768	4307_C(UniMod:39)SYQPTMEGVHTVHVTFAGVPIPR_3	0	1/P21333	y9/0.02	C(UniMod:39)SYQPTMEGVHTVHVTFAGVPIPR	3	light	1/P21333	y	1	9
891.431	1393.8	71.6	80151_C(UniMod:39)SYQPTMEGVHTVHVTFAGVPIPR_3	-1	5578.2	4307_C(UniMod:39)SYQPTMEGVHTVHVTFAGVPIPR_3	0	1/P21333	y13/0.05	C(UniMod:39)SYQPTMEGVHTVHVTFAGVPIPR	3	light	1/P21333	y	1	13
891.431	1056.62	71.6	80146_C(UniMod:39)SYQPTMEGVHTVHVTFAGVPIPR_3	-1	4829.1	4307_C(UniMod:39)SYQPTMEGVHTVHVTFAGVPIPR_3	0	1/P21333	y10/0.01	C(UniMod:39)SYQPTMEGVHTVHVTFAGVPIPR	3	light	1/P21333	y	1	10
891.431	1530.85	71.6	80152_C(UniMod:39)SYQPTMEGVHTVHVTFAGVPIPR_3	-1	4399.7	4307_C(UniMod:39)SYQPTMEGVHTVHVTFAGVPIPR_3	0	1/P21333	y14/0.04	C(UniMod:39)SYQPTMEGVHTVHVTFAGVPIPR	3	light	1/P21333	y	1	14
668.825	482.309	71.6	80155_C(UniMod:39)SYQPTMEGVHTVHVTFAGVPIPR_4	-1	10000	4308_C(UniMod:39)SYQPTMEGVHTVHVTFAGVPIPR_4	0	1/P21333	y4/0.00	C(UniMod:39)SYQPTMEGVHTVHVTFAGVPIPR	4	light	1/P21333	y	1	4
668.825	957.552	71.6	80168_C(UniMod:39)SYQPTMEGVHTVHVTFAGVPIPR_4	-1	9096.6	4308_C(UniMod:39)SYQPTMEGVHTVHVTFAGVPIPR_4	0	1/P21333	y9/0.02	C(UniMod:39)SYQPTMEGVHTVHVTFAGVPIPR	4	light	1/P21333	y	1	9
668.825	638.398	71.6	80158_C(UniMod:39)SYQPTMEGVHTVHVTFAGVPIPR_4	-1	5278.6	4308_C(UniMod:39)SYQPTMEGVHTVHVTFAGVPIPR_4	0	1/P21333	y6/0.00,y12-17^2/0.04	C(UniMod:39)SYQPTMEGVHTVHVTFAGVPIPR	4	light	1/P21333	y	1	6
668.825	1193.68	71.6	80173_C(UniMod:39)SYQPTMEGVHTVHVTFAGVPIPR_4	-1	5217.9	4308_C(UniMod:39)SYQPTMEGVHTVHVTFAGVPIPR_4	0	1/P21333	y11/0.02	C(UniMod:39)SYQPTMEGVHTVHVTFAGVPIPR	4	light	1/P21333	y	1	11
668.825	856.504	71.6	80166_C(UniMod:39)SYQPTMEGVHTVHVTFAGVPIPR_4	-1	4849.3	4308_C(UniMod:39)SYQPTMEGVHTVHVTFAGVPIPR_4	0	1/P21333	y8/0.01	C(UniMod:39)SYQPTMEGVHTVHVTFAGVPIPR	4	light	1/P21333	y	1	8
668.825	709.436	71.6	80161_C(UniMod:39)SYQPTMEGVHTVHVTFAGVPIPR_4	-1	4771.1	4308_C(UniMod:39)SYQPTMEGVHTVHVTFAGVPIPR_4	0	1/P21333	y7/0.01	C(UniMod:39)SYQPTMEGVHTVHVTFAGVPIPR	4	light	1/P21333	y	1	7
672.824	957.552	62.1	80185_C(UniMod:39)SYQPTM(UniMod:35)EGVHTVHVTFAGVPIPR_4	-1	9908.3	4309_C(UniMod:39)SYQPTM(UniMod:35)EGVHTVHVTFAGVPIPR_4	0	1/P21333	y9/0.01	C(UniMod:39)SYQPTM(UniMod:35)EGVHTVHVTFAGVPIPR	4	light	1/P21333	y	1	9
672.824	482.309	62.1	80178_C(UniMod:39)SYQPTM(UniMod:35)EGVHTVHVTFAGVPIPR_4	-1	8183.7	4309_C(UniMod:39)SYQPTM(UniMod:35)EGVHTVHVTFAGVPIPR_4	0	1/P21333	y4/0.00	C(UniMod:39)SYQPTM(UniMod:35)EGVHTVHVTFAGVPIPR	4	light	1/P21333	y	1	4
672.824	638.398	62.1	80181_C(UniMod:39)SYQPTM(UniMod:35)EGVHTVHVTFAGVPIPR_4	-1	5527.8	4309_C(UniMod:39)SYQPTM(UniMod:35)EGVHTVHVTFAGVPIPR_4	0	1/P21333	y6/0.00,y12-17^2/0.04	C(UniMod:39)SYQPTM(UniMod:35)EGVHTVHVTFAGVPIPR	4	light	1/P21333	y	1	6
672.824	856.504	62.1	80183_C(UniMod:39)SYQPTM(UniMod:35)EGVHTVHVTFAGVPIPR_4	-1	5125.1	4309_C(UniMod:39)SYQPTM(UniMod:35)EGVHTVHVTFAGVPIPR_4	0	1/P21333	y8/0.00	C(UniMod:39)SYQPTM(UniMod:35)EGVHTVHVTFAGVPIPR	4	light	1/P21333	y	1	8
672.824	709.436	62.1	80182_C(UniMod:39)SYQPTM(UniMod:35)EGVHTVHVTFAGVPIPR_4	-1	4132	4309_C(UniMod:39)SYQPTM(UniMod:35)EGVHTVHVTFAGVPIPR_4	0	1/P21333	y7/0.00	C(UniMod:39)SYQPTM(UniMod:35)EGVHTVHVTFAGVPIPR	4	light	1/P21333	y	1	7
672.824	908.497	62.1	80184_C(UniMod:39)SYQPTM(UniMod:35)EGVHTVHVTFAGVPIPR_4	-1	3696.5	4309_C(UniMod:39)SYQPTM(UniMod:35)EGVHTVHVTFAGVPIPR_4	0	1/P21333	y17^2/0.02	C(UniMod:39)SYQPTM(UniMod:35)EGVHTVHVTFAGVPIPR	4	light	1/P21333	y	2	17
750.881	901.499	47.6	82099_DAGEGGLSLAIEGPSK_2	-1	10000	4432_DAGEGGLSLAIEGPSK_2	0	1/P21333	y9/0.01	DAGEGGLSLAIEGPSK	2	light	1/P21333	y	1	9
750.881	1128.63	47.6	82102_DAGEGGLSLAIEGPSK_2	-1	8752	4432_DAGEGGLSLAIEGPSK_2	0	1/P21333	y12/0.01	DAGEGGLSLAIEGPSK	2	light	1/P21333	y	1	12
750.881	701.383	47.6	82096_DAGEGGLSLAIEGPSK_2	-1	6998.2	4432_DAGEGGLSLAIEGPSK_2	0	1/P21333	y7/0.00	DAGEGGLSLAIEGPSK	2	light	1/P21333	y	1	7
750.881	517.262	47.6	82092_DAGEGGLSLAIEGPSK_2	-1	4719.1	4432_DAGEGGLSLAIEGPSK_2	0	1/P21333	y5/-0.00	DAGEGGLSLAIEGPSK	2	light	1/P21333	y	1	5
750.881	630.346	47.6	82093_DAGEGGLSLAIEGPSK_2	-1	4611.2	4432_DAGEGGLSLAIEGPSK_2	0	1/P21333	y6/0.00	DAGEGGLSLAIEGPSK	2	light	1/P21333	y	1	6
750.881	1071.6	47.6	82101_DAGEGGLSLAIEGPSK_2	-1	3536	4432_DAGEGGLSLAIEGPSK_2	0	1/P21333	y11/0.01	DAGEGGLSLAIEGPSK	2	light	1/P21333	y	1	11
969.513	655.377	56	82113_DAGEGLLAVQITDPEGKPK_2	-1	10000	4433_DAGEGLLAVQITDPEGKPK_2	0	1/P21333	y6/0.00	DAGEGLLAVQITDPEGKPK	2	light	1/P21333	y	1	6
969.513	412.282	56	82105_DAGEGLLAVQITDPEGKPK_2	-1	5577.4	4433_DAGEGLLAVQITDPEGKPK_2	0	1/P21333	y4-17/-0.04	DAGEGLLAVQITDPEGKPK	2	light	1/P21333	y-17	1	4
969.513	1282.7	56	82125_DAGEGLLAVQITDPEGKPK_2	-1	5453.9	4433_DAGEGLLAVQITDPEGKPK_2	0	1/P21333	y12/0.01	DAGEGLLAVQITDPEGKPK	2	light	1/P21333	y	1	12
969.513	1211.66	56	82124_DAGEGLLAVQITDPEGKPK_2	-1	4089.4	4433_DAGEGLLAVQITDPEGKPK_2	0	1/P21333	y11/0.01	DAGEGLLAVQITDPEGKPK	2	light	1/P21333	y	1	11
969.513	1395.78	56	82126_DAGEGLLAVQITDPEGKPK_2	-1	3334.8	4433_DAGEGLLAVQITDPEGKPK_2	0	1/P21333	y13/0.02	DAGEGLLAVQITDPEGKPK	2	light	1/P21333	y	1	13
969.513	1112.59	56	82123_DAGEGLLAVQITDPEGKPK_2	-1	3147.9	4433_DAGEGLLAVQITDPEGKPK_2	0	1/P21333	y10/0.01	DAGEGLLAVQITDPEGKPK	2	light	1/P21333	y	1	10
646.677	655.377	56	82141_DAGEGLLAVQITDPEGKPK_3	-1	10000	4434_DAGEGLLAVQITDPEGKPK_3	0	1/P21333	y6/0.00	DAGEGLLAVQITDPEGKPK	3	light	1/P21333	y	1	6
646.677	871.452	56	82153_DAGEGLLAVQITDPEGKPK_3	-1	5601	4434_DAGEGLLAVQITDPEGKPK_3	0	1/P21333	y8/0.01	DAGEGLLAVQITDPEGKPK	3	light	1/P21333	y	1	8
646.677	876.481	56	82154_DAGEGLLAVQITDPEGKPK_3	-1	4818.4	4434_DAGEGLLAVQITDPEGKPK_3	0	1/P21333	y17^2/0.01	DAGEGLLAVQITDPEGKPK	3	light	1/P21333	y	2	17
646.677	412.282	56	82128_DAGEGLLAVQITDPEGKPK_3	-1	4608.1	4434_DAGEGLLAVQITDPEGKPK_3	0	1/P21333	y4-17/-0.03	DAGEGLLAVQITDPEGKPK	3	light	1/P21333	y-17	1	4
646.677	1112.59	56	82159_DAGEGLLAVQITDPEGKPK_3	-1	4411.8	4434_DAGEGLLAVQITDPEGKPK_3	0	1/P21333	y10/0.01	DAGEGLLAVQITDPEGKPK	3	light	1/P21333	y	1	10
646.677	783.449	56	82147_DAGEGLLAVQITDPEGKPK_3	-1	4293.8	4434_DAGEGLLAVQITDPEGKPK_3	0	1/P21333	y15^2/0.00	DAGEGLLAVQITDPEGKPK	3	light	1/P21333	y	2	15
712.849	614.362	-7.50296	83156_DAPQDFHPDRVK_2	-1	10000	4487_DAPQDFHPDRVK_2	0	1/P21333	y5/0.00	DAPQDFHPDRVK	2	light	1/P21333	y	1	5
712.849	619.817	-7.50296	83157_DAPQDFHPDRVK_2	-1	5849.2	4487_DAPQDFHPDRVK_2	0	1/P21333	y10^2/0.00	DAPQDFHPDRVK	2	light	1/P21333	y	2	10
712.849	898.489	-7.50296	83161_DAPQDFHPDRVK_2	-1	4835.9	4487_DAPQDFHPDRVK_2	0	1/P21333	y7/0.01	DAPQDFHPDRVK	2	light	1/P21333	y	1	7
712.849	1013.52	-7.50296	83162_DAPQDFHPDRVK_2	-1	4439.3	4487_DAPQDFHPDRVK_2	0	1/P21333	y8/0.01	DAPQDFHPDRVK	2	light	1/P21333	y	1	8
712.849	751.421	-7.50296	83159_DAPQDFHPDRVK_2	-1	4048.6	4487_DAPQDFHPDRVK_2	0	1/P21333	y6/0.00	DAPQDFHPDRVK	2	light	1/P21333	y	1	6
712.849	402.282	-7.50296	83152_DAPQDFHPDRVK_2	-1	2558	4487_DAPQDFHPDRVK_2	0	1/P21333	y3/-0.00	DAPQDFHPDRVK	2	light	1/P21333	y	1	3
475.569	619.817	-7.50296	83180_DAPQDFHPDRVK_3	-1	10000	4488_DAPQDFHPDRVK_3	0	1/P21333	y10^2/0.00	DAPQDFHPDRVK	3	light	1/P21333	y	2	10
475.569	413.547	-7.50296	83167_DAPQDFHPDRVK_3	-1	7730.3	4488_DAPQDFHPDRVK_3	0	1/P21333	y10^3/-0.00	DAPQDFHPDRVK	3	light	1/P21333	y	3	10
475.569	614.362	-7.50296	83179_DAPQDFHPDRVK_3	-1	7541.5	4488_DAPQDFHPDRVK_3	0	1/P21333	y5/0.00	DAPQDFHPDRVK	3	light	1/P21333	y	1	5
475.569	562.291	-7.50296	83173_DAPQDFHPDRVK_3	-1	1573.9	4488_DAPQDFHPDRVK_3	0	1/P21333	y9-18^2/-0.00	DAPQDFHPDRVK	3	light	1/P21333	y-18	2	9
475.569	571.291	-7.50296	83175_DAPQDFHPDRVK_3	-1	1467.8	4488_DAPQDFHPDRVK_3	0	1/P21333	y9^2/0.00	DAPQDFHPDRVK	3	light	1/P21333	y	2	9
475.569	898.489	-7.50296	83182_DAPQDFHPDRVK_3	-1	1467.4	4488_DAPQDFHPDRVK_3	0	1/P21333	y7/0.01	DAPQDFHPDRVK	3	light	1/P21333	y	1	7
749.67	993.489	67.1797	89734_DGSC(UniMod:39)GVAYVVQEPGDYEVSVK_3	-1	10000	4875_DGSC(UniMod:39)GVAYVVQEPGDYEVSVK_3	0	1/P21333	y9/0.01	DGSC(UniMod:39)GVAYVVQEPGDYEVSVK	3	light	1/P21333	y	1	9
749.67	497.248	67.1797	89716_DGSC(UniMod:39)GVAYVVQEPGDYEVSVK_3	-1	2304.2	4875_DGSC(UniMod:39)GVAYVVQEPGDYEVSVK_3	0	1/P21333	y9^2/0.00	DGSC(UniMod:39)GVAYVVQEPGDYEVSVK	3	light	1/P21333	y	2	9
749.67	1122.53	67.1797	89737_DGSC(UniMod:39)GVAYVVQEPGDYEVSVK_3	-1	1841.1	4875_DGSC(UniMod:39)GVAYVVQEPGDYEVSVK_3	0	1/P21333	y10/0.01	DGSC(UniMod:39)GVAYVVQEPGDYEVSVK	3	light	1/P21333	y	1	10
749.67	896.436	67.1797	89730_DGSC(UniMod:39)GVAYVVQEPGDYEVSVK_3	-1	1561.9	4875_DGSC(UniMod:39)GVAYVVQEPGDYEVSVK_3	0	1/P21333	y8/0.00	DGSC(UniMod:39)GVAYVVQEPGDYEVSVK	3	light	1/P21333	y	1	8
749.67	618.212	67.1797	89722_DGSC(UniMod:39)GVAYVVQEPGDYEVSVK_3	-1	1487.6	4875_DGSC(UniMod:39)GVAYVVQEPGDYEVSVK_3	0	1/P21333	b7-18/0.01	DGSC(UniMod:39)GVAYVVQEPGDYEVSVK	3	light	1/P21333	b-18	1	7
749.67	781.275	67.1797	89726_DGSC(UniMod:39)GVAYVVQEPGDYEVSVK_3	-1	1460.1	4875_DGSC(UniMod:39)GVAYVVQEPGDYEVSVK_3	0	1/P21333	b8-18/0.01	DGSC(UniMod:39)GVAYVVQEPGDYEVSVK	3	light	1/P21333	b-18	1	8
944.243	1068.53	87.5	89763_DGSC(UniMod:39)SVEYIPYEAGTYSLNVTYGGHQVPGSPFKVPVHDVTDASK_5	-1	10000	4876_DGSC(UniMod:39)SVEYIPYEAGTYSLNVTYGGHQVPGSPFKVPVHDVTDASK_5	0	1/P21333	y10/0.01	DGSC(UniMod:39)SVEYIPYEAGTYSLNVTYGGHQVPGSPFKVPVHDVTDASK	5	light	1/P21333	y	1	10
944.243	735.352	87.5	89753_DGSC(UniMod:39)SVEYIPYEAGTYSLNVTYGGHQVPGSPFKVPVHDVTDASK_5	-1	2799.6	4876_DGSC(UniMod:39)SVEYIPYEAGTYSLNVTYGGHQVPGSPFKVPVHDVTDASK_5	0	1/P21333	y7/0.01,y35-45^5/-0.00	DGSC(UniMod:39)SVEYIPYEAGTYSLNVTYGGHQVPGSPFKVPVHDVTDASK	5	light	1/P21333	y	1	7
944.243	1167.6	87.5	89765_DGSC(UniMod:39)SVEYIPYEAGTYSLNVTYGGHQVPGSPFKVPVHDVTDASK_5	-1	2337.6	4876_DGSC(UniMod:39)SVEYIPYEAGTYSLNVTYGGHQVPGSPFKVPVHDVTDASK_5	0	1/P21333	y11/0.01	DGSC(UniMod:39)SVEYIPYEAGTYSLNVTYGGHQVPGSPFKVPVHDVTDASK	5	light	1/P21333	y	1	11
944.243	872.411	87.5	89756_DGSC(UniMod:39)SVEYIPYEAGTYSLNVTYGGHQVPGSPFKVPVHDVTDASK_5	-1	2187.6	4876_DGSC(UniMod:39)SVEYIPYEAGTYSLNVTYGGHQVPGSPFKVPVHDVTDASK_5	0	1/P21333	y8/0.01	DGSC(UniMod:39)SVEYIPYEAGTYSLNVTYGGHQVPGSPFKVPVHDVTDASK	5	light	1/P21333	y	1	8
944.243	620.325	87.5	89750_DGSC(UniMod:39)SVEYIPYEAGTYSLNVTYGGHQVPGSPFKVPVHDVTDASK_5	-1	1818.2	4876_DGSC(UniMod:39)SVEYIPYEAGTYSLNVTYGGHQVPGSPFKVPVHDVTDASK_5	0	1/P21333	y6/0.00,y24-45^4/0.01	DGSC(UniMod:39)SVEYIPYEAGTYSLNVTYGGHQVPGSPFKVPVHDVTDASK	5	light	1/P21333	y	1	6
944.243	869.291	87.5	89755_DGSC(UniMod:39)SVEYIPYEAGTYSLNVTYGGHQVPGSPFKVPVHDVTDASK_5	-1	1783.1	4876_DGSC(UniMod:39)SVEYIPYEAGTYSLNVTYGGHQVPGSPFKVPVHDVTDASK_5	0	1/P21333	b8-18/0.01	DGSC(UniMod:39)SVEYIPYEAGTYSLNVTYGGHQVPGSPFKVPVHDVTDASK	5	light	1/P21333	b-18	1	8
576.319	908.509	12.7	95465_DKGEYTLVVK_2	-1	8617.1	5199_DKGEYTLVVK_2	0	1/P21333	y8/0.01	DKGEYTLVVK	2	light	1/P21333	y	1	8
576.319	722.445	12.7	95458_DKGEYTLVVK_2	-1	1583.5	5199_DKGEYTLVVK_2	0	1/P21333	y6/0.00	DKGEYTLVVK	2	light	1/P21333	y	1	6
576.319	807.388	12.7	95460_DKGEYTLVVK_2	-1	1222	5199_DKGEYTLVVK_2	0	1/P21333	b7/0.00	DKGEYTLVVK	2	light	1/P21333	b	1	7
576.319	906.457	12.7	95464_DKGEYTLVVK_2	-1	1182.8	5199_DKGEYTLVVK_2	0	1/P21333	b8/0.01	DKGEYTLVVK	2	light	1/P21333	b	1	8
576.319	851.487	12.7	95461_DKGEYTLVVK_2	-1	1058.1	5199_DKGEYTLVVK_2	0	1/P21333	y7/0.00	DKGEYTLVVK	2	light	1/P21333	y	1	7
576.319	518.805	12.7	95453_DKGEYTLVVK_2	-1	1037.9	5199_DKGEYTLVVK_2	0	1/P21333	y9^2/0.00	DKGEYTLVVK	2	light	1/P21333	y	2	9
446.967	671.823	18.9	110716_DVDIIDHHDNTYTVK_4	-1	9023.3	6081_DVDIIDHHDNTYTVK_4	0	1/P21333	y11^2/0.00	DVDIIDHHDNTYTVK	4	light	1/P21333	y	2	11
446.967	524.255	18.9	110706_DVDIIDHHDNTYTVK_4	-1	5874.9	6081_DVDIIDHHDNTYTVK_4	0	1/P21333	y13^3/0.00	DVDIIDHHDNTYTVK	4	light	1/P21333	y	3	13
446.967	977.469	18.9	110723_DVDIIDHHDNTYTVK_4	-1	4368.9	6081_DVDIIDHHDNTYTVK_4	0	1/P21333	y8/0.01	DVDIIDHHDNTYTVK	4	light	1/P21333	y	1	8
446.967	662.823	18.9	110715_DVDIIDHHDNTYTVK_4	-1	3677.5	6081_DVDIIDHHDNTYTVK_4	0	1/P21333	y11-18^2/0.00	DVDIIDHHDNTYTVK	4	light	1/P21333	y-18	2	11
446.967	615.281	18.9	110711_DVDIIDHHDNTYTVK_4	-1	3587.7	6081_DVDIIDHHDNTYTVK_4	0	1/P21333	y10^2/0.00,b11-46^2/0.00	DVDIIDHHDNTYTVK	4	light	1/P21333	y	2	10
446.967	557.767	18.9	110708_DVDIIDHHDNTYTVK_4	-1	3524.3	6081_DVDIIDHHDNTYTVK_4	0	1/P21333	y9^2/0.00	DVDIIDHHDNTYTVK	4	light	1/P21333	y	2	9
713.88	871.488	36.1	117281_EAGAGGLAIAVEGPSK_2	-1	10000	6463_EAGAGGLAIAVEGPSK_2	0	1/P21333	y9/0.01	EAGAGGLAIAVEGPSK	2	light	1/P21333	y	1	9
713.88	1098.62	36.1	117284_EAGAGGLAIAVEGPSK_2	-1	7684.8	6463_EAGAGGLAIAVEGPSK_2	0	1/P21333	y12/0.01	EAGAGGLAIAVEGPSK	2	light	1/P21333	y	1	12
713.88	687.367	36.1	117275_EAGAGGLAIAVEGPSK_2	-1	7663.3	6463_EAGAGGLAIAVEGPSK_2	0	1/P21333	y7/0.00	EAGAGGLAIAVEGPSK	2	light	1/P21333	y	1	7
713.88	800.451	36.1	117279_EAGAGGLAIAVEGPSK_2	-1	6108.2	6463_EAGAGGLAIAVEGPSK_2	0	1/P21333	y8/0.00	EAGAGGLAIAVEGPSK	2	light	1/P21333	y	1	8
713.88	425.188	36.1	117262_EAGAGGLAIAVEGPSK_2	-1	4597.2	6463_EAGAGGLAIAVEGPSK_2	0	1/P21333	b6-18/0.00	EAGAGGLAIAVEGPSK	2	light	1/P21333	b-18	1	6
713.88	517.262	36.1	117266_EAGAGGLAIAVEGPSK_2	-1	4452.4	6463_EAGAGGLAIAVEGPSK_2	0	1/P21333	y5/0.00	EAGAGGLAIAVEGPSK	2	light	1/P21333	y	1	5
476.256	687.367	36.1	117299_EAGAGGLAIAVEGPSK_3	-1	10000	6464_EAGAGGLAIAVEGPSK_3	0	1/P21333	y7/0.00	EAGAGGLAIAVEGPSK	3	light	1/P21333	y	1	7
476.256	616.33	36.1	117296_EAGAGGLAIAVEGPSK_3	-1	5261.4	6464_EAGAGGLAIAVEGPSK_3	0	1/P21333	y6/0.00	EAGAGGLAIAVEGPSK	3	light	1/P21333	y	1	6
476.256	517.262	36.1	117289_EAGAGGLAIAVEGPSK_3	-1	4349.7	6464_EAGAGGLAIAVEGPSK_3	0	1/P21333	y5/-0.00	EAGAGGLAIAVEGPSK	3	light	1/P21333	y	1	5
476.256	425.188	36.1	117287_EAGAGGLAIAVEGPSK_3	-1	3214.7	6464_EAGAGGLAIAVEGPSK_3	0	1/P21333	b6-18/0.00	EAGAGGLAIAVEGPSK	3	light	1/P21333	b-18	1	6
476.256	609.31	36.1	117295_EAGAGGLAIAVEGPSK_3	-1	2795	6464_EAGAGGLAIAVEGPSK_3	0	1/P21333	b8-18/0.00	EAGAGGLAIAVEGPSK	3	light	1/P21333	b-18	1	8
476.256	627.31	36.1	117297_EAGAGGLAIAVEGPSK_3	-1	2776.1	6464_EAGAGGLAIAVEGPSK_3	0	1/P21333	b8/0.00,y15-44^2/-0.05	EAGAGGLAIAVEGPSK	3	light	1/P21333	b	1	8
792.068	1335.65	63.4	117352_EAGAGGLAIAVEGPSKAEISFEDR_3	-1	10000	6466_EAGAGGLAIAVEGPSKAEISFEDR_3	0	1/P21333	y12/0.01	EAGAGGLAIAVEGPSKAEISFEDR	3	light	1/P21333	y	1	12
792.068	966.453	63.4	117344_EAGAGGLAIAVEGPSKAEISFEDR_3	-1	8701.3	6466_EAGAGGLAIAVEGPSKAEISFEDR_3	0	1/P21333	y8/0.02,y18^2/-0.04	EAGAGGLAIAVEGPSKAEISFEDR	3	light	1/P21333	y	1	8
792.068	425.188	63.4	117332_EAGAGGLAIAVEGPSKAEISFEDR_3	-1	7119.1	6466_EAGAGGLAIAVEGPSKAEISFEDR_3	0	1/P21333	b6-18/0.00,y7-46^2/-0.03	EAGAGGLAIAVEGPSKAEISFEDR	3	light	1/P21333	b-18	1	6
792.068	1464.7	63.4	117354_EAGAGGLAIAVEGPSKAEISFEDR_3	-1	6122.2	6466_EAGAGGLAIAVEGPSKAEISFEDR_3	0	1/P21333	y13/0.02	EAGAGGLAIAVEGPSKAEISFEDR	3	light	1/P21333	y	1	13
792.068	1278.63	63.4	117350_EAGAGGLAIAVEGPSKAEISFEDR_3	-1	5937.6	6466_EAGAGGLAIAVEGPSKAEISFEDR_3	0	1/P21333	y11/0.01	EAGAGGLAIAVEGPSKAEISFEDR	3	light	1/P21333	y	1	11
792.068	817.905	63.4	117340_EAGAGGLAIAVEGPSKAEISFEDR_3	-1	5774.1	6466_EAGAGGLAIAVEGPSKAEISFEDR_3	0	1/P21333	y15^2/0.01	EAGAGGLAIAVEGPSKAEISFEDR	3	light	1/P21333	y	2	15
834.766	425.188	53.6	117358_EAGAGGLAIAVEGPSKAEISFEDRK_3	-1	10000	6467_EAGAGGLAIAVEGPSKAEISFEDRK_3	0	1/P21333	b6-18/0.00,y11-36^3/-0.04	EAGAGGLAIAVEGPSKAEISFEDRK	3	light	1/P21333	b-18	1	6
834.766	1094.55	53.6	117371_EAGAGGLAIAVEGPSKAEISFEDRK_3	-1	8669.8	6467_EAGAGGLAIAVEGPSKAEISFEDRK_3	0	1/P21333	y9/0.01	EAGAGGLAIAVEGPSKAEISFEDRK	3	light	1/P21333	y	1	9
834.766	1463.75	53.6	117377_EAGAGGLAIAVEGPSKAEISFEDRK_3	-1	7252	6467_EAGAGGLAIAVEGPSKAEISFEDRK_3	0	1/P21333	y13/0.02	EAGAGGLAIAVEGPSKAEISFEDRK	3	light	1/P21333	y	1	13
834.766	974.013	53.6	117368_EAGAGGLAIAVEGPSKAEISFEDRK_3	-1	6998.7	6467_EAGAGGLAIAVEGPSKAEISFEDRK_3	0	1/P21333	y18^2/0.01	EAGAGGLAIAVEGPSKAEISFEDRK	3	light	1/P21333	y	2	18
834.766	1592.79	53.6	117378_EAGAGGLAIAVEGPSKAEISFEDRK_3	-1	6795.9	6467_EAGAGGLAIAVEGPSKAEISFEDRK_3	0	1/P21333	y14/0.01	EAGAGGLAIAVEGPSKAEISFEDRK	3	light	1/P21333	y	1	14
834.766	881.952	53.6	117364_EAGAGGLAIAVEGPSKAEISFEDRK_3	-1	6548.1	6467_EAGAGGLAIAVEGPSKAEISFEDRK_3	0	1/P21333	y16^2/0.01,b20-46^2/-0.01	EAGAGGLAIAVEGPSKAEISFEDRK	3	light	1/P21333	y	2	16
626.326	1094.55	53.6	117403_EAGAGGLAIAVEGPSKAEISFEDRK_4	-1	10000	6468_EAGAGGLAIAVEGPSKAEISFEDRK_4	0	1/P21333	y9/0.01	EAGAGGLAIAVEGPSKAEISFEDRK	4	light	1/P21333	y	1	9
626.326	881.952	53.6	117396_EAGAGGLAIAVEGPSKAEISFEDRK_4	-1	9507.1	6468_EAGAGGLAIAVEGPSKAEISFEDRK_4	0	1/P21333	y16^2/0.01,b20-46^2/-0.01	EAGAGGLAIAVEGPSKAEISFEDRK	4	light	1/P21333	y	2	16
626.326	732.378	53.6	117390_EAGAGGLAIAVEGPSKAEISFEDRK_4	-1	8305.5	6468_EAGAGGLAIAVEGPSKAEISFEDRK_4	0	1/P21333	y13^2/0.01	EAGAGGLAIAVEGPSKAEISFEDRK	4	light	1/P21333	y	2	13
626.326	781.384	53.6	117391_EAGAGGLAIAVEGPSKAEISFEDRK_4	-1	8229.9	6468_EAGAGGLAIAVEGPSKAEISFEDRK_4	0	1/P21333	y6/0.01	EAGAGGLAIAVEGPSKAEISFEDRK	4	light	1/P21333	y	1	6
626.326	876.468	53.6	117395_EAGAGGLAIAVEGPSKAEISFEDRK_4	-1	7400.5	6468_EAGAGGLAIAVEGPSKAEISFEDRK_4	0	1/P21333	y7-18/0.00	EAGAGGLAIAVEGPSKAEISFEDRK	4	light	1/P21333	y-18	1	7
626.326	796.899	53.6	117393_EAGAGGLAIAVEGPSKAEISFEDRK_4	-1	6437.6	6468_EAGAGGLAIAVEGPSKAEISFEDRK_4	0	1/P21333	y14^2/0.01	EAGAGGLAIAVEGPSKAEISFEDRK	4	light	1/P21333	y	2	14
914.842	996.495	144.58	119454_EAMQQADDWLGIPQVITPEEIVDPNVDEHSVMTYLSQFPK_5	-1	10000	6581_EAMQQADDWLGIPQVITPEEIVDPNVDEHSVMTYLSQFPK_5	0	1/P21333	y26^3/0.00,y17^2/0.02,y35^4/0.01,b27-17^3/0.03	EAMQQADDWLGIPQVITPEEIVDPNVDEHSVMTYLSQFPK	5	light	1/P21333	y	3	26
914.842	1245.52	144.58	119460_EAMQQADDWLGIPQVITPEEIVDPNVDEHSVMTYLSQFPK_5	-1	5000	6581_EAMQQADDWLGIPQVITPEEIVDPNVDEHSVMTYLSQFPK_5	0	1/P21333	b11/0.03	EAMQQADDWLGIPQVITPEEIVDPNVDEHSVMTYLSQFPK	5	light	1/P21333	b	1	11
914.842	1075.41	144.58	119456_EAMQQADDWLGIPQVITPEEIVDPNVDEHSVMTYLSQFPK_5	-1	4642.9	6581_EAMQQADDWLGIPQVITPEEIVDPNVDEHSVMTYLSQFPK_5	0	1/P21333	b9/0.01	EAMQQADDWLGIPQVITPEEIVDPNVDEHSVMTYLSQFPK	5	light	1/P21333	b	1	9
914.842	570.245	144.58	119444_EAMQQADDWLGIPQVITPEEIVDPNVDEHSVMTYLSQFPK_5	-1	4381.8	6581_EAMQQADDWLGIPQVITPEEIVDPNVDEHSVMTYLSQFPK_5	0	1/P21333	b5-18/0.04,y5-36/-0.03	EAMQQADDWLGIPQVITPEEIVDPNVDEHSVMTYLSQFPK	5	light	1/P21333	b-18	1	5
914.842	719.409	144.58	119448_EAMQQADDWLGIPQVITPEEIVDPNVDEHSVMTYLSQFPK_5	-1	2857.2	6581_EAMQQADDWLGIPQVITPEEIVDPNVDEHSVMTYLSQFPK_5	0	1/P21333	y6/0.01	EAMQQADDWLGIPQVITPEEIVDPNVDEHSVMTYLSQFPK	5	light	1/P21333	y	1	6
914.842	1053.99	144.58	119455_EAMQQADDWLGIPQVITPEEIVDPNVDEHSVMTYLSQFPK_5	-1	2857.1	6581_EAMQQADDWLGIPQVITPEEIVDPNVDEHSVMTYLSQFPK_5	0	1/P21333	y18^2/0.01	EAMQQADDWLGIPQVITPEEIVDPNVDEHSVMTYLSQFPK	5	light	1/P21333	y	2	18
613.288	694.352	12.5	121139_EATTEFSVDAR_2	-1	10000	6671_EATTEFSVDAR_2	0	1/P21333	y6/0.00	EATTEFSVDAR	2	light	1/P21333	y	1	6
613.288	823.394	12.5	121143_EATTEFSVDAR_2	-1	5633	6671_EATTEFSVDAR_2	0	1/P21333	y7/0.01	EATTEFSVDAR	2	light	1/P21333	y	1	7
613.288	547.283	12.5	121136_EATTEFSVDAR_2	-1	4765	6671_EATTEFSVDAR_2	0	1/P21333	y5/0.00	EATTEFSVDAR	2	light	1/P21333	y	1	5
613.288	924.442	12.5	121145_EATTEFSVDAR_2	-1	4614.7	6671_EATTEFSVDAR_2	0	1/P21333	y8/0.01	EATTEFSVDAR	2	light	1/P21333	y	1	8
613.288	1025.49	12.5	121147_EATTEFSVDAR_2	-1	3083.6	6671_EATTEFSVDAR_2	0	1/P21333	y9/0.01	EATTEFSVDAR	2	light	1/P21333	y	1	9
613.288	805.394	12.5	121141_EATTEFSVDAR_2	-1	1027.2	6671_EATTEFSVDAR_2	0	1/P21333	y7-18/0.01	EATTEFSVDAR	2	light	1/P21333	y-18	1	7
872.19	861.975	93.7	124362_EEGPYEVEVTYDGVPVPGSPFPLEAVAPTKPSK_4	-1	10000	6855_EEGPYEVEVTYDGVPVPGSPFPLEAVAPTKPSK_4	0	1/P21333	y17^2/0.01	EEGPYEVEVTYDGVPVPGSPFPLEAVAPTKPSK	4	light	1/P21333	y	2	17
872.19	1237.72	93.7	124369_EEGPYEVEVTYDGVPVPGSPFPLEAVAPTKPSK_4	-1	7842.7	6855_EEGPYEVEVTYDGVPVPGSPFPLEAVAPTKPSK_4	0	1/P21333	y12/0.01	EEGPYEVEVTYDGVPVPGSPFPLEAVAPTKPSK	4	light	1/P21333	y	1	12
872.19	657.393	93.7	124353_EEGPYEVEVTYDGVPVPGSPFPLEAVAPTKPSK_4	-1	6178.2	6855_EEGPYEVEVTYDGVPVPGSPFPLEAVAPTKPSK_4	0	1/P21333	y6/0.00	EEGPYEVEVTYDGVPVPGSPFPLEAVAPTKPSK	4	light	1/P21333	y	1	6
872.19	728.43	93.7	124356_EEGPYEVEVTYDGVPVPGSPFPLEAVAPTKPSK_4	-1	4451.7	6855_EEGPYEVEVTYDGVPVPGSPFPLEAVAPTKPSK_4	0	1/P21333	y7/0.00,y28^4/0.05	EEGPYEVEVTYDGVPVPGSPFPLEAVAPTKPSK	4	light	1/P21333	y	1	7
872.19	1481.84	93.7	124372_EEGPYEVEVTYDGVPVPGSPFPLEAVAPTKPSK_4	-1	3381.8	6855_EEGPYEVEVTYDGVPVPGSPFPLEAVAPTKPSK_4	0	1/P21333	y14/0.02	EEGPYEVEVTYDGVPVPGSPFPLEAVAPTKPSK	4	light	1/P21333	y	1	14
872.19	558.23	93.7	124351_EEGPYEVEVTYDGVPVPGSPFPLEAVAPTKPSK_4	-1	2832.4	6855_EEGPYEVEVTYDGVPVPGSPFPLEAVAPTKPSK_4	0	1/P21333	b5-18/0.01,b10-18^2/-0.02	EEGPYEVEVTYDGVPVPGSPFPLEAVAPTKPSK	4	light	1/P21333	b-18	1	5
928.98	1464.88	85.8076	124401_EEGPYEVEVTYDGVPVPGSPFPLEAVAPTKPSKVK_4	-1	10000	6856_EEGPYEVEVTYDGVPVPGSPFPLEAVAPTKPSKVK_4	0	1/P21333	y14/0.01	EEGPYEVEVTYDGVPVPGSPFPLEAVAPTKPSKVK	4	light	1/P21333	y	1	14
928.98	975.557	85.8076	124388_EEGPYEVEVTYDGVPVPGSPFPLEAVAPTKPSKVK_4	-1	9806.3	6856_EEGPYEVEVTYDGVPVPGSPFPLEAVAPTKPSKVK_4	0	1/P21333	y19^2/0.01	EEGPYEVEVTYDGVPVPGSPFPLEAVAPTKPSKVK	4	light	1/P21333	y	2	19
928.98	884.556	85.8076	124385_EEGPYEVEVTYDGVPVPGSPFPLEAVAPTKPSKVK_4	-1	8774.2	6856_EEGPYEVEVTYDGVPVPGSPFPLEAVAPTKPSKVK_4	0	1/P21333	y8/0.01	EEGPYEVEVTYDGVPVPGSPFPLEAVAPTKPSKVK	4	light	1/P21333	y	1	8
928.98	955.593	85.8076	124387_EEGPYEVEVTYDGVPVPGSPFPLEAVAPTKPSKVK_4	-1	5539.3	6856_EEGPYEVEVTYDGVPVPGSPFPLEAVAPTKPSKVK_4	0	1/P21333	y9/0.01	EEGPYEVEVTYDGVPVPGSPFPLEAVAPTKPSKVK	4	light	1/P21333	y	1	9
928.98	558.361	85.8076	124376_EEGPYEVEVTYDGVPVPGSPFPLEAVAPTKPSKVK_4	-1	5445.5	6856_EEGPYEVEVTYDGVPVPGSPFPLEAVAPTKPSKVK_4	0	1/P21333	y5/0.00,y16-36^3/0.03	EEGPYEVEVTYDGVPVPGSPFPLEAVAPTKPSKVK	4	light	1/P21333	y	1	5
928.98	1073.62	85.8076	124393_EEGPYEVEVTYDGVPVPGSPFPLEAVAPTKPSKVK_4	-1	4609.8	6856_EEGPYEVEVTYDGVPVPGSPFPLEAVAPTKPSKVK_4	0	1/P21333	y21^2/0.01	EEGPYEVEVTYDGVPVPGSPFPLEAVAPTKPSKVK	4	light	1/P21333	y	2	21
955.463	1263.62	68.3	130518_EGPYSISVLYGDEEVPR_2	-1	10000	7186_EGPYSISVLYGDEEVPR_2	0	1/P21333	y11/0.01,b12-18/0.05	EGPYSISVLYGDEEVPR	2	light	1/P21333	y	1	11
955.463	1077.52	68.3	130516_EGPYSISVLYGDEEVPR_2	-1	7065.7	7186_EGPYSISVLYGDEEVPR_2	0	1/P21333	y9/0.01	EGPYSISVLYGDEEVPR	2	light	1/P21333	y	1	9
955.463	964.437	68.3	130515_EGPYSISVLYGDEEVPR_2	-1	6160.9	7186_EGPYSISVLYGDEEVPR_2	0	1/P21333	y8/0.01	EGPYSISVLYGDEEVPR	2	light	1/P21333	y	1	8
955.463	629.325	68.3	130509_EGPYSISVLYGDEEVPR_2	-1	4497.3	7186_EGPYSISVLYGDEEVPR_2	0	1/P21333	y5/0.00,b6-18/0.03	EGPYSISVLYGDEEVPR	2	light	1/P21333	y	1	5
955.463	801.374	68.3	130513_EGPYSISVLYGDEEVPR_2	-1	4169.6	7186_EGPYSISVLYGDEEVPR_2	0	1/P21333	y7/0.00	EGPYSISVLYGDEEVPR	2	light	1/P21333	y	1	7
955.463	1376.71	68.3	130519_EGPYSISVLYGDEEVPR_2	-1	3452.1	7186_EGPYSISVLYGDEEVPR_2	0	1/P21333	y12/0.02	EGPYSISVLYGDEEVPR	2	light	1/P21333	y	1	12
637.311	801.374	68.3	130533_EGPYSISVLYGDEEVPR_3	-1	10000	7187_EGPYSISVLYGDEEVPR_3	0	1/P21333	y7/0.01	EGPYSISVLYGDEEVPR	3	light	1/P21333	y	1	7
637.311	964.437	68.3	130538_EGPYSISVLYGDEEVPR_3	-1	7876.2	7187_EGPYSISVLYGDEEVPR_3	0	1/P21333	y8/0.01	EGPYSISVLYGDEEVPR	3	light	1/P21333	y	1	8
637.311	629.325	68.3	130528_EGPYSISVLYGDEEVPR_3	-1	3806.1	7187_EGPYSISVLYGDEEVPR_3	0	1/P21333	y5/0.00,b6-18/0.04	EGPYSISVLYGDEEVPR	3	light	1/P21333	y	1	5
637.311	744.352	68.3	130532_EGPYSISVLYGDEEVPR_3	-1	2511.8	7187_EGPYSISVLYGDEEVPR_3	0	1/P21333	y6/0.01	EGPYSISVLYGDEEVPR	3	light	1/P21333	y	1	6
637.311	1077.52	68.3	130539_EGPYSISVLYGDEEVPR_3	-1	1900.5	7187_EGPYSISVLYGDEEVPR_3	0	1/P21333	y9/0.01	EGPYSISVLYGDEEVPR	3	light	1/P21333	y	1	9
637.311	611.325	68.3	130527_EGPYSISVLYGDEEVPR_3	-1	1783.8	7187_EGPYSISVLYGDEEVPR_3	0	1/P21333	y5-18/-0.02,b6-36/0.01	EGPYSISVLYGDEEVPR	3	light	1/P21333	y-18	1	5
574.807	536.221	-20.0146	158211_ETGEHLVHVK_2	-1	3073.4	8661_ETGEHLVHVK_2	0	1/P21333	b5-18/0.00	ETGEHLVHVK	2	light	1/P21333	b-18	1	5
574.807	748.373	-20.0146	158217_ETGEHLVHVK_2	-1	2960.8	8661_ETGEHLVHVK_2	0	1/P21333	b7-18/0.00	ETGEHLVHVK	2	light	1/P21333	b-18	1	7
574.807	649.305	-20.0146	158214_ETGEHLVHVK_2	-1	2720	8661_ETGEHLVHVK_2	0	1/P21333	b6-18/0.00	ETGEHLVHVK	2	light	1/P21333	b-18	1	6
574.807	903.432	-20.0146	158221_ETGEHLVHVK_2	-1	2459.7	8661_ETGEHLVHVK_2	0	1/P21333	b8/0.01	ETGEHLVHVK	2	light	1/P21333	b	1	8
574.807	885.432	-20.0146	158220_ETGEHLVHVK_2	-1	2258.6	8661_ETGEHLVHVK_2	0	1/P21333	b8-18/0.01	ETGEHLVHVK	2	light	1/P21333	b-18	1	8
574.807	732.452	-20.0146	158216_ETGEHLVHVK_2	-1	2227.8	8661_ETGEHLVHVK_2	0	1/P21333	y6/0.01	ETGEHLVHVK	2	light	1/P21333	y	1	6
638.854	667.305	-26.9272	158237_ETGEHLVHVKK_2	-1	2429.1	8662_ETGEHLVHVKK_2	0	1/P21333	b6/0.02	ETGEHLVHVKK	2	light	1/P21333	b	1	6
638.854	748.373	-26.9272	158239_ETGEHLVHVKK_2	-1	2429.1	8662_ETGEHLVHVKK_2	0	1/P21333	b7-18/-0.00	ETGEHLVHVKK	2	light	1/P21333	b-18	1	7
638.854	723.488	-26.9272	158238_ETGEHLVHVKK_2	-1	2031.6	8662_ETGEHLVHVKK_2	0	1/P21333	y6/0.01	ETGEHLVHVKK	2	light	1/P21333	y	1	6
638.854	511.335	-26.9272	158228_ETGEHLVHVKK_2	-1	2024.3	8662_ETGEHLVHVKK_2	0	1/P21333	y4/0.01	ETGEHLVHVKK	2	light	1/P21333	y	1	4
638.854	610.404	-26.9272	158235_ETGEHLVHVKK_2	-1	2024.3	8662_ETGEHLVHVKK_2	0	1/P21333	y5/0.01	ETGEHLVHVKK	2	light	1/P21333	y	1	5
638.854	536.221	-26.9272	158230_ETGEHLVHVKK_2	-1	1907.8	8662_ETGEHLVHVKK_2	0	1/P21333	b5-18/0.00	ETGEHLVHVKK	2	light	1/P21333	b-18	1	5
505.925	818.441	31.8	167067_FADQHVPGSPFSVK_3	-1	10000	9137_FADQHVPGSPFSVK_3	0	1/P21333	y8/0.01	FADQHVPGSPFSVK	3	light	1/P21333	y	1	8
505.925	599.257	31.8	167061_FADQHVPGSPFSVK_3	-1	2845.6	9137_FADQHVPGSPFSVK_3	0	1/P21333	b5/0.00	FADQHVPGSPFSVK	3	light	1/P21333	b	1	5
505.925	577.334	31.8	167059_FADQHVPGSPFSVK_3	-1	1838.2	9137_FADQHVPGSPFSVK_3	0	1/P21333	y5/-0.00	FADQHVPGSPFSVK	3	light	1/P21333	y	1	5
505.925	698.326	31.8	167065_FADQHVPGSPFSVK_3	-1	1644.9	9137_FADQHVPGSPFSVK_3	0	1/P21333	b6/0.00	FADQHVPGSPFSVK	3	light	1/P21333	b	1	6
505.925	721.388	31.8	167066_FADQHVPGSPFSVK_3	-1	1542.6	9137_FADQHVPGSPFSVK_3	0	1/P21333	y7/0.00	FADQHVPGSPFSVK	3	light	1/P21333	y	1	7
505.925	409.724	31.8	167056_FADQHVPGSPFSVK_3	-1	1533.7	9137_FADQHVPGSPFSVK_3	0	1/P21333	y8^2/0.00	FADQHVPGSPFSVK	3	light	1/P21333	y	2	8
982.502	893.52	75.5	174691_FGGEHVPNSPFQVTALAGDQPSVQPPLR_3	-1	10000	9578_FGGEHVPNSPFQVTALAGDQPSVQPPLR_3	0	1/P21333	y8/0.01	FGGEHVPNSPFQVTALAGDQPSVQPPLR	3	light	1/P21333	y	1	8
982.502	1193.63	75.5	174699_FGGEHVPNSPFQVTALAGDQPSVQPPLR_3	-1	8065	9578_FGGEHVPNSPFQVTALAGDQPSVQPPLR_3	0	1/P21333	y11/0.01	FGGEHVPNSPFQVTALAGDQPSVQPPLR	3	light	1/P21333	y	1	11
982.502	482.309	75.5	174679_FGGEHVPNSPFQVTALAGDQPSVQPPLR_3	-1	6158.6	9578_FGGEHVPNSPFQVTALAGDQPSVQPPLR_3	0	1/P21333	y4/0.00	FGGEHVPNSPFQVTALAGDQPSVQPPLR	3	light	1/P21333	y	1	4
982.502	1264.66	75.5	174700_FGGEHVPNSPFQVTALAGDQPSVQPPLR_3	-1	5574	9578_FGGEHVPNSPFQVTALAGDQPSVQPPLR_3	0	1/P21333	y12/0.01	FGGEHVPNSPFQVTALAGDQPSVQPPLR	3	light	1/P21333	y	1	12
982.502	627.289	75.5	174683_FGGEHVPNSPFQVTALAGDQPSVQPPLR_3	-1	5546.6	9578_FGGEHVPNSPFQVTALAGDQPSVQPPLR_3	0	1/P21333	b6/0.00,b12-44^2/-0.02,b19-45^3/-0.01	FGGEHVPNSPFQVTALAGDQPSVQPPLR	3	light	1/P21333	b	1	6
982.502	1021.58	75.5	174696_FGGEHVPNSPFQVTALAGDQPSVQPPLR_3	-1	5484.7	9578_FGGEHVPNSPFQVTALAGDQPSVQPPLR_3	0	1/P21333	y9/0.01	FGGEHVPNSPFQVTALAGDQPSVQPPLR	3	light	1/P21333	y	1	9
737.128	893.52	75.5	174725_FGGEHVPNSPFQVTALAGDQPSVQPPLR_4	-1	10000	9579_FGGEHVPNSPFQVTALAGDQPSVQPPLR_4	0	1/P21333	y8/0.01	FGGEHVPNSPFQVTALAGDQPSVQPPLR	4	light	1/P21333	y	1	8
737.128	482.309	75.5	174710_FGGEHVPNSPFQVTALAGDQPSVQPPLR_4	-1	6558.3	9579_FGGEHVPNSPFQVTALAGDQPSVQPPLR_4	0	1/P21333	y4/0.00	FGGEHVPNSPFQVTALAGDQPSVQPPLR	4	light	1/P21333	y	1	4
737.128	627.289	75.5	174716_FGGEHVPNSPFQVTALAGDQPSVQPPLR_4	-1	4632.4	9579_FGGEHVPNSPFQVTALAGDQPSVQPPLR_4	0	1/P21333	b6/0.00,b12-44^2/-0.01,b19-45^3/-0.01	FGGEHVPNSPFQVTALAGDQPSVQPPLR	4	light	1/P21333	b	1	6
737.128	610.367	75.5	174715_FGGEHVPNSPFQVTALAGDQPSVQPPLR_4	-1	3033.5	9579_FGGEHVPNSPFQVTALAGDQPSVQPPLR_4	0	1/P21333	y5/0.00,y12-45^2/0.05	FGGEHVPNSPFQVTALAGDQPSVQPPLR	4	light	1/P21333	y	1	5
737.128	925.416	75.5	174727_FGGEHVPNSPFQVTALAGDQPSVQPPLR_4	-1	2690.9	9579_FGGEHVPNSPFQVTALAGDQPSVQPPLR_4	0	1/P21333	b9/0.01	FGGEHVPNSPFQVTALAGDQPSVQPPLR	4	light	1/P21333	b	1	9
737.128	796.468	75.5	174722_FGGEHVPNSPFQVTALAGDQPSVQPPLR_4	-1	2621	9579_FGGEHVPNSPFQVTALAGDQPSVQPPLR_4	0	1/P21333	y7/0.01	FGGEHVPNSPFQVTALAGDQPSVQPPLR	4	light	1/P21333	y	1	7
589.904	893.52	75.5271	174754_FGGEHVPNSPFQVTALAGDQPSVQPPLR_5	-1	10000	9580_FGGEHVPNSPFQVTALAGDQPSVQPPLR_5	0	1/P21333	y8/0.01	FGGEHVPNSPFQVTALAGDQPSVQPPLR	5	light	1/P21333	y	1	8
589.904	482.309	75.5271	174739_FGGEHVPNSPFQVTALAGDQPSVQPPLR_5	-1	7393	9580_FGGEHVPNSPFQVTALAGDQPSVQPPLR_5	0	1/P21333	y4/-0.00	FGGEHVPNSPFQVTALAGDQPSVQPPLR	5	light	1/P21333	y	1	4
589.904	627.289	75.5271	174747_FGGEHVPNSPFQVTALAGDQPSVQPPLR_5	-1	7252.8	9580_FGGEHVPNSPFQVTALAGDQPSVQPPLR_5	0	1/P21333	b6/0.00,b12-44^2/-0.02,b19-45^3/-0.01	FGGEHVPNSPFQVTALAGDQPSVQPPLR	5	light	1/P21333	b	1	6
589.904	925.416	75.5271	174757_FGGEHVPNSPFQVTALAGDQPSVQPPLR_5	-1	4721	9580_FGGEHVPNSPFQVTALAGDQPSVQPPLR_5	0	1/P21333	b9/-0.00	FGGEHVPNSPFQVTALAGDQPSVQPPLR	5	light	1/P21333	b	1	9
589.904	610.367	75.5271	174746_FGGEHVPNSPFQVTALAGDQPSVQPPLR_5	-1	4665	9580_FGGEHVPNSPFQVTALAGDQPSVQPPLR_5	0	1/P21333	y5/-0.00,y12-45^2/0.04	FGGEHVPNSPFQVTALAGDQPSVQPPLR	5	light	1/P21333	y	1	5
589.904	593.367	75.5271	174745_FGGEHVPNSPFQVTALAGDQPSVQPPLR_5	-1	2330.9	9580_FGGEHVPNSPFQVTALAGDQPSVQPPLR_5	0	1/P21333	y5-17/-0.01	FGGEHVPNSPFQVTALAGDQPSVQPPLR	5	light	1/P21333	y-17	1	5
823.068	956.48	69.6	184676_FNEEHIPDSPFVVPVASPSGDAR_3	-1	10000	10126_FNEEHIPDSPFVVPVASPSGDAR_3	0	1/P21333	y10/0.01,y19-36^2/-0.00	FNEEHIPDSPFVVPVASPSGDAR	3	light	1/P21333	y	1	10
823.068	770.347	69.6	184673_FNEEHIPDSPFVVPVASPSGDAR_3	-1	3119.5	10126_FNEEHIPDSPFVVPVASPSGDAR_3	0	1/P21333	b6/0.01	FNEEHIPDSPFVVPVASPSGDAR	3	light	1/P21333	b	1	6
823.068	760.358	69.6	184672_FNEEHIPDSPFVVPVASPSGDAR_3	-1	2519.8	10126_FNEEHIPDSPFVVPVASPSGDAR_3	0	1/P21333	y8/0.00	FNEEHIPDSPFVVPVASPSGDAR	3	light	1/P21333	y	1	8
823.068	657.263	69.6	184667_FNEEHIPDSPFVVPVASPSGDAR_3	-1	1915.7	10126_FNEEHIPDSPFVVPVASPSGDAR_3	0	1/P21333	b5/0.01,b11^2/-0.02	FNEEHIPDSPFVVPVASPSGDAR	3	light	1/P21333	b	1	5
823.068	602.289	69.6	184665_FNEEHIPDSPFVVPVASPSGDAR_3	-1	1403.2	10126_FNEEHIPDSPFVVPVASPSGDAR_3	0	1/P21333	y6/0.00	FNEEHIPDSPFVVPVASPSGDAR	3	light	1/P21333	y	1	6
823.068	689.321	69.6	184669_FNEEHIPDSPFVVPVASPSGDAR_3	-1	1344.3	10126_FNEEHIPDSPFVVPVASPSGDAR_3	0	1/P21333	y7/0.00,b12-35^2/0.02	FNEEHIPDSPFVVPVASPSGDAR	3	light	1/P21333	y	1	7
766.06	670.388	107.9	198678_GAGSYTIMVLFADQATPTSPIR_3	-1	10000	10897_GAGSYTIMVLFADQATPTSPIR_3	0	1/P21333	y6/0.00	GAGSYTIMVLFADQATPTSPIR	3	light	1/P21333	y	1	6
766.06	842.473	107.9	198683_GAGSYTIMVLFADQATPTSPIR_3	-1	2790.1	10897_GAGSYTIMVLFADQATPTSPIR_3	0	1/P21333	y8/0.01	GAGSYTIMVLFADQATPTSPIR	3	light	1/P21333	y	1	8
766.06	1085.56	107.9	198692_GAGSYTIMVLFADQATPTSPIR_3	-1	1386.8	10897_GAGSYTIMVLFADQATPTSPIR_3	0	1/P21333	y10/0.02	GAGSYTIMVLFADQATPTSPIR	3	light	1/P21333	y	1	10
766.06	573.335	107.9	198673_GAGSYTIMVLFADQATPTSPIR_3	-1	1373.3	10897_GAGSYTIMVLFADQATPTSPIR_3	0	1/P21333	y5/0.00	GAGSYTIMVLFADQATPTSPIR	3	light	1/P21333	y	1	5
766.06	472.288	107.9	198671_GAGSYTIMVLFADQATPTSPIR_3	-1	1299.4	10897_GAGSYTIMVLFADQATPTSPIR_3	0	1/P21333	y4/-0.00	GAGSYTIMVLFADQATPTSPIR	3	light	1/P21333	y	1	4
766.06	1156.6	107.9	198696_GAGSYTIMVLFADQATPTSPIR_3	-1	1224.6	10897_GAGSYTIMVLFADQATPTSPIR_3	0	1/P21333	y11/0.02	GAGSYTIMVLFADQATPTSPIR	3	light	1/P21333	y	1	11
771.391	670.388	88.4	198707_GAGSYTIM(UniMod:35)VLFADQATPTSPIR_3	-1	10000	10898_GAGSYTIM(UniMod:35)VLFADQATPTSPIR_3	0	1/P21333	y6/0.00	GAGSYTIM(UniMod:35)VLFADQATPTSPIR	3	light	1/P21333	y	1	6
771.391	842.473	88.4	198711_GAGSYTIM(UniMod:35)VLFADQATPTSPIR_3	-1	2822.1	10898_GAGSYTIM(UniMod:35)VLFADQATPTSPIR_3	0	1/P21333	y8/0.01	GAGSYTIM(UniMod:35)VLFADQATPTSPIR	3	light	1/P21333	y	1	8
771.391	573.335	88.4	198703_GAGSYTIM(UniMod:35)VLFADQATPTSPIR_3	-1	1747.8	10898_GAGSYTIM(UniMod:35)VLFADQATPTSPIR_3	0	1/P21333	y5/-0.00,b12-82^2/0.03	GAGSYTIM(UniMod:35)VLFADQATPTSPIR	3	light	1/P21333	y	1	5
771.391	472.288	88.4	198701_GAGSYTIM(UniMod:35)VLFADQATPTSPIR_3	-1	1368.5	10898_GAGSYTIM(UniMod:35)VLFADQATPTSPIR_3	0	1/P21333	y4/-0.00	GAGSYTIM(UniMod:35)VLFADQATPTSPIR	3	light	1/P21333	y	1	4
771.391	1156.6	88.4	198722_GAGSYTIM(UniMod:35)VLFADQATPTSPIR_3	-1	1282.5	10898_GAGSYTIM(UniMod:35)VLFADQATPTSPIR_3	0	1/P21333	y11/0.00,b11/0.03	GAGSYTIM(UniMod:35)VLFADQATPTSPIR	3	light	1/P21333	y	1	11
771.391	1009.5	88.4	198718_GAGSYTIM(UniMod:35)VLFADQATPTSPIR_3	-1	1215.4	10898_GAGSYTIM(UniMod:35)VLFADQATPTSPIR_3	0	1/P21333	b10/0.01	GAGSYTIM(UniMod:35)VLFADQATPTSPIR	3	light	1/P21333	b	1	10
574.797	670.388	107.886	198735_GAGSYTIMVLFADQATPTSPIR_4	-1	10000	10899_GAGSYTIMVLFADQATPTSPIR_4	0	1/P21333	y6/0.01	GAGSYTIMVLFADQATPTSPIR	4	light	1/P21333	y	1	6
574.797	842.473	107.886	198738_GAGSYTIMVLFADQATPTSPIR_4	-1	2483	10899_GAGSYTIMVLFADQATPTSPIR_4	0	1/P21333	y8/0.01	GAGSYTIMVLFADQATPTSPIR	4	light	1/P21333	y	1	8
574.797	632.314	107.886	198733_GAGSYTIMVLFADQATPTSPIR_4	-1	1866.6	10899_GAGSYTIMVLFADQATPTSPIR_4	0	1/P21333	b7-18/0.02,b19-17^3/0.02	GAGSYTIMVLFADQATPTSPIR	4	light	1/P21333	b-18	1	7
574.797	455.288	107.886	198727_GAGSYTIMVLFADQATPTSPIR_4	-1	1520.5	10899_GAGSYTIMVLFADQATPTSPIR_4	0	1/P21333	y4-17/-0.05	GAGSYTIMVLFADQATPTSPIR	4	light	1/P21333	y-17	1	4
574.797	771.436	107.886	198736_GAGSYTIMVLFADQATPTSPIR_4	-1	1415.1	10899_GAGSYTIMVLFADQATPTSPIR_4	0	1/P21333	y7/-0.03	GAGSYTIMVLFADQATPTSPIR	4	light	1/P21333	y	1	7
574.797	472.288	107.886	198728_GAGSYTIMVLFADQATPTSPIR_4	-1	1132.7	10899_GAGSYTIMVLFADQATPTSPIR_4	0	1/P21333	y4/0.00	GAGSYTIMVLFADQATPTSPIR	4	light	1/P21333	y	1	4
785.907	1057.55	34.2	198841_GAGTGGLGLAVEGPSEAK_2	-1	10000	10904_GAGTGGLGLAVEGPSEAK_2	0	1/P21333	y11/0.01	GAGTGGLGLAVEGPSEAK	2	light	1/P21333	y	1	11
785.907	588.299	34.2	198827_GAGTGGLGLAVEGPSEAK_2	-1	7080.2	10904_GAGTGGLGLAVEGPSEAK_2	0	1/P21333	y6/0.00	GAGTGGLGLAVEGPSEAK	2	light	1/P21333	y	1	6
785.907	887.447	34.2	198837_GAGTGGLGLAVEGPSEAK_2	-1	6969.1	10904_GAGTGGLGLAVEGPSEAK_2	0	1/P21333	y9/0.01	GAGTGGLGLAVEGPSEAK	2	light	1/P21333	y	1	9
785.907	717.341	34.2	198831_GAGTGGLGLAVEGPSEAK_2	-1	4836.2	10904_GAGTGGLGLAVEGPSEAK_2	0	1/P21333	y7/0.00	GAGTGGLGLAVEGPSEAK	2	light	1/P21333	y	1	7
785.907	816.41	34.2	198833_GAGTGGLGLAVEGPSEAK_2	-1	4079.3	10904_GAGTGGLGLAVEGPSEAK_2	0	1/P21333	y8/0.01	GAGTGGLGLAVEGPSEAK	2	light	1/P21333	y	1	8
785.907	1284.68	34.2	198844_GAGTGGLGLAVEGPSEAK_2	-1	3320.6	10904_GAGTGGLGLAVEGPSEAK_2	0	1/P21333	y14/0.01	GAGTGGLGLAVEGPSEAK	2	light	1/P21333	y	1	14
761.705	1169.58	22.4766	202592_GDAVRDVDIIDHHDNTYTVK_3	-1	10000	11113_GDAVRDVDIIDHHDNTYTVK_3	0	1/P21333	b11/0.02	GDAVRDVDIIDHHDNTYTVK	3	light	1/P21333	b	1	11
761.705	828.385	22.4766	202579_GDAVRDVDIIDHHDNTYTVK_3	-1	9386.6	11113_GDAVRDVDIIDHHDNTYTVK_3	0	1/P21333	b8/0.01,b15-17^2/0.02	GDAVRDVDIIDHHDNTYTVK	3	light	1/P21333	b	1	8
761.705	1306.64	22.4766	202595_GDAVRDVDIIDHHDNTYTVK_3	-1	4109.4	11113_GDAVRDVDIIDHHDNTYTVK_3	0	1/P21333	b12/0.03,y11-36/0.05	GDAVRDVDIIDHHDNTYTVK	3	light	1/P21333	b	1	12
761.705	941.469	22.4766	202585_GDAVRDVDIIDHHDNTYTVK_3	-1	2697.2	11113_GDAVRDVDIIDHHDNTYTVK_3	0	1/P21333	b9/0.02,y8-36/0.04	GDAVRDVDIIDHHDNTYTVK	3	light	1/P21333	b	1	9
761.705	977.469	22.4766	202586_GDAVRDVDIIDHHDNTYTVK_3	-1	2697.2	11113_GDAVRDVDIIDHHDNTYTVK_3	0	1/P21333	y8/0.01	GDAVRDVDIIDHHDNTYTVK	3	light	1/P21333	y	1	8
761.705	1010.47	22.4766	202587_GDAVRDVDIIDHHDNTYTVK_3	-1	2693.6	11113_GDAVRDVDIIDHHDNTYTVK_3	0	1/P21333	b18-18^2/0.02	GDAVRDVDIIDHHDNTYTVK	3	light	1/P21333	b-18	2	18
571.53	828.385	22.4766	202630_GDAVRDVDIIDHHDNTYTVK_4	-1	10000	11114_GDAVRDVDIIDHHDNTYTVK_4	0	1/P21333	b8/0.01,b15-17^2/0.02	GDAVRDVDIIDHHDNTYTVK	4	light	1/P21333	b	1	8
571.53	704.355	22.4766	202619_GDAVRDVDIIDHHDNTYTVK_4	-1	4109.4	11114_GDAVRDVDIIDHHDNTYTVK_4	0	1/P21333	y18^3/0.00,b13-36^2/0.02	GDAVRDVDIIDHHDNTYTVK	4	light	1/P21333	y	3	18
571.53	671.823	22.4766	202616_GDAVRDVDIIDHHDNTYTVK_4	-1	3894.5	11114_GDAVRDVDIIDHHDNTYTVK_4	0	1/P21333	y11^2/0.00	GDAVRDVDIIDHHDNTYTVK	4	light	1/P21333	y	2	11
571.53	557.767	22.4766	202607_GDAVRDVDIIDHHDNTYTVK_4	-1	3591.7	11114_GDAVRDVDIIDHHDNTYTVK_4	0	1/P21333	y9^2/0.00	GDAVRDVDIIDHHDNTYTVK	4	light	1/P21333	y	2	9
571.53	977.469	22.4766	202636_GDAVRDVDIIDHHDNTYTVK_4	-1	3500.3	11114_GDAVRDVDIIDHHDNTYTVK_4	0	1/P21333	y8/0.02	GDAVRDVDIIDHHDNTYTVK	4	light	1/P21333	y	1	8
571.53	785.878	22.4766	202626_GDAVRDVDIIDHHDNTYTVK_4	-1	3429.4	11114_GDAVRDVDIIDHHDNTYTVK_4	0	1/P21333	y13^2/0.01	GDAVRDVDIIDHHDNTYTVK	4	light	1/P21333	y	2	13
457.426	828.385	22.4766	202668_GDAVRDVDIIDHHDNTYTVK_5	-1	3610.8	11115_GDAVRDVDIIDHHDNTYTVK_5	0	1/P21333	b8/0.01,b15-17^2/0.02	GDAVRDVDIIDHHDNTYTVK	5	light	1/P21333	b	1	8
457.426	585.293	22.4766	202652_GDAVRDVDIIDHHDNTYTVK_5	-1	3341.1	11115_GDAVRDVDIIDHHDNTYTVK_5	0	1/P21333	b11^2/0.01	GDAVRDVDIIDHHDNTYTVK	5	light	1/P21333	b	2	11
457.426	671.823	22.4766	202661_GDAVRDVDIIDHHDNTYTVK_5	-1	2890.4	11115_GDAVRDVDIIDHHDNTYTVK_5	0	1/P21333	y11^2/0.00	GDAVRDVDIIDHHDNTYTVK	5	light	1/P21333	y	2	11
457.426	771.366	22.4766	202665_GDAVRDVDIIDHHDNTYTVK_5	-1	2728.3	11115_GDAVRDVDIIDHHDNTYTVK_5	0	1/P21333	b14-17^2/0.02	GDAVRDVDIIDHHDNTYTVK	5	light	1/P21333	b-17	2	14
457.426	977.469	22.4766	202673_GDAVRDVDIIDHHDNTYTVK_5	-1	2606.4	11115_GDAVRDVDIIDHHDNTYTVK_5	0	1/P21333	y8/0.01	GDAVRDVDIIDHHDNTYTVK	5	light	1/P21333	y	1	8
457.426	442.218	22.4766	202643_GDAVRDVDIIDHHDNTYTVK_5	-1	2015.9	11115_GDAVRDVDIIDHHDNTYTVK_5	0	1/P21333	y11-18^3/0.03	GDAVRDVDIIDHHDNTYTVK	5	light	1/P21333	y-18	3	11
988.244	1106.46	91.3762	203164_GDGMYKVEYTPYEEGLHSVDVTYDGSPVPSSPFQVPVTEGC(UniMod:39)DPSR_5	-1	10000	11141_GDGMYKVEYTPYEEGLHSVDVTYDGSPVPSSPFQVPVTEGC(UniMod:39)DPSR_5	0	1/P21333	y10/0.00	GDGMYKVEYTPYEEGLHSVDVTYDGSPVPSSPFQVPVTEGC(UniMod:39)DPSR	5	light	1/P21333	y	1	10
988.244	910.339	91.3762	203153_GDGMYKVEYTPYEEGLHSVDVTYDGSPVPSSPFQVPVTEGC(UniMod:39)DPSR_5	-1	2473.1	11141_GDGMYKVEYTPYEEGLHSVDVTYDGSPVPSSPFQVPVTEGC(UniMod:39)DPSR_5	0	1/P21333	y8/0.00	GDGMYKVEYTPYEEGLHSVDVTYDGSPVPSSPFQVPVTEGC(UniMod:39)DPSR	5	light	1/P21333	y	1	8
988.244	751.344	91.3762	203147_GDGMYKVEYTPYEEGLHSVDVTYDGSPVPSSPFQVPVTEGC(UniMod:39)DPSR_5	-1	1661.7	11141_GDGMYKVEYTPYEEGLHSVDVTYDGSPVPSSPFQVPVTEGC(UniMod:39)DPSR_5	0	1/P21333	b7/0.00	GDGMYKVEYTPYEEGLHSVDVTYDGSPVPSSPFQVPVTEGC(UniMod:39)DPSR	5	light	1/P21333	b	1	7
988.244	680.249	91.3762	203144_GDGMYKVEYTPYEEGLHSVDVTYDGSPVPSSPFQVPVTEGC(UniMod:39)DPSR_5	-1	1526.7	11141_GDGMYKVEYTPYEEGLHSVDVTYDGSPVPSSPFQVPVTEGC(UniMod:39)DPSR_5	0	1/P21333	y6/0.01,b18-18^3/-0.05	GDGMYKVEYTPYEEGLHSVDVTYDGSPVPSSPFQVPVTEGC(UniMod:39)DPSR	5	light	1/P21333	y	1	6
988.244	1127.5	91.3762	203166_GDGMYKVEYTPYEEGLHSVDVTYDGSPVPSSPFQVPVTEGC(UniMod:39)DPSR_5	-1	1297.8	11141_GDGMYKVEYTPYEEGLHSVDVTYDGSPVPSSPFQVPVTEGC(UniMod:39)DPSR_5	0	1/P21333	b20-17^2/0.03,b10-17/0.04	GDGMYKVEYTPYEEGLHSVDVTYDGSPVPSSPFQVPVTEGC(UniMod:39)DPSR	5	light	1/P21333	b-17	2	20
988.244	809.292	91.3762	203148_GDGMYKVEYTPYEEGLHSVDVTYDGSPVPSSPFQVPVTEGC(UniMod:39)DPSR_5	-1	1202.3	11141_GDGMYKVEYTPYEEGLHSVDVTYDGSPVPSSPFQVPVTEGC(UniMod:39)DPSR_5	0	1/P21333	y7/0.00	GDGMYKVEYTPYEEGLHSVDVTYDGSPVPSSPFQVPVTEGC(UniMod:39)DPSR	5	light	1/P21333	y	1	7
646.864	1107.6	35.6	224161_GKLDVQFSGLTK_2	-1	9329.4	12210_GKLDVQFSGLTK_2	0	1/P21333	y10/0.01	GKLDVQFSGLTK	2	light	1/P21333	y	1	10
646.864	994.52	35.6	224158_GKLDVQFSGLTK_2	-1	8271.2	12210_GKLDVQFSGLTK_2	0	1/P21333	y9/0.01	GKLDVQFSGLTK	2	light	1/P21333	y	1	9
646.864	879.493	35.6	224155_GKLDVQFSGLTK_2	-1	4159.1	12210_GKLDVQFSGLTK_2	0	1/P21333	y8/0.01	GKLDVQFSGLTK	2	light	1/P21333	y	1	8
646.864	652.366	35.6	224149_GKLDVQFSGLTK_2	-1	3598.6	12210_GKLDVQFSGLTK_2	0	1/P21333	y6/0.00	GKLDVQFSGLTK	2	light	1/P21333	y	1	6
646.864	780.425	35.6	224152_GKLDVQFSGLTK_2	-1	3368.3	12210_GKLDVQFSGLTK_2	0	1/P21333	y7/0.01	GKLDVQFSGLTK	2	light	1/P21333	y	1	7
646.864	505.298	35.6	224144_GKLDVQFSGLTK_2	-1	3166.9	12210_GKLDVQFSGLTK_2	0	1/P21333	y5/0.00,b10-36^2/0.02	GKLDVQFSGLTK	2	light	1/P21333	y	1	5
431.578	652.366	35.6	224180_GKLDVQFSGLTK_3	-1	10000	12211_GKLDVQFSGLTK_3	0	1/P21333	y6/0.00	GKLDVQFSGLTK	3	light	1/P21333	y	1	6
431.578	505.298	35.6	224173_GKLDVQFSGLTK_3	-1	6610.9	12211_GKLDVQFSGLTK_3	0	1/P21333	y5/0.00,b10-36^2/0.02	GKLDVQFSGLTK	3	light	1/P21333	y	1	5
431.578	513.303	35.6	224174_GKLDVQFSGLTK_3	-1	3707.5	12211_GKLDVQFSGLTK_3	0	1/P21333	b5/0.00	GKLDVQFSGLTK	3	light	1/P21333	b	1	5
431.578	414.235	35.6	224165_GKLDVQFSGLTK_3	-1	3426.9	12211_GKLDVQFSGLTK_3	0	1/P21333	b4/0.00	GKLDVQFSGLTK	3	light	1/P21333	b	1	4
431.578	418.266	35.6	224166_GKLDVQFSGLTK_3	-1	3336.8	12211_GKLDVQFSGLTK_3	0	1/P21333	y4/-0.00,y8-44^2/0.01	GKLDVQFSGLTK	3	light	1/P21333	y	1	4
431.578	763.425	35.6	224182_GKLDVQFSGLTK_3	-1	2860.3	12211_GKLDVQFSGLTK_3	0	1/P21333	y7-17/0.00	GKLDVQFSGLTK	3	light	1/P21333	y-17	1	7
848.757	834.447	63.2	230408_GLVEPVDVVDNADGTQTVNYVPSR_3	-1	7092.1	12549_GLVEPVDVVDNADGTQTVNYVPSR_3	0	1/P21333	y7/0.00	GLVEPVDVVDNADGTQTVNYVPSR	3	light	1/P21333	y	1	7
848.757	735.378	63.2	230406_GLVEPVDVVDNADGTQTVNYVPSR_3	-1	5893.4	12549_GLVEPVDVVDNADGTQTVNYVPSR_3	0	1/P21333	y6/0.00	GLVEPVDVVDNADGTQTVNYVPSR	3	light	1/P21333	y	1	6
848.757	458.272	63.2	230402_GLVEPVDVVDNADGTQTVNYVPSR_3	-1	4472.8	12549_GLVEPVDVVDNADGTQTVNYVPSR_3	0	1/P21333	y4/-0.00,y13-35^3/0.05	GLVEPVDVVDNADGTQTVNYVPSR	3	light	1/P21333	y	1	4
848.757	935.495	63.2	230410_GLVEPVDVVDNADGTQTVNYVPSR_3	-1	3384.3	12549_GLVEPVDVVDNADGTQTVNYVPSR_3	0	1/P21333	y8/0.01	GLVEPVDVVDNADGTQTVNYVPSR	3	light	1/P21333	y	1	8
848.757	574.304	63.2	230403_GLVEPVDVVDNADGTQTVNYVPSR_3	-1	2713.6	12549_GLVEPVDVVDNADGTQTVNYVPSR_3	0	1/P21333	y10-17^2/0.01	GLVEPVDVVDNADGTQTVNYVPSR	3	light	1/P21333	y-17	2	10
848.757	621.335	63.2	230404_GLVEPVDVVDNADGTQTVNYVPSR_3	-1	2406.6	12549_GLVEPVDVVDNADGTQTVNYVPSR_3	0	1/P21333	y5/0.00	GLVEPVDVVDNADGTQTVNYVPSR	3	light	1/P21333	y	1	5
550.291	713.394	1.8	246236_GTVEPQLEAR_2	-1	10000	13402_GTVEPQLEAR_2	0	1/P21333	y6/0.00	GTVEPQLEAR	2	light	1/P21333	y	1	6
550.291	842.437	1.8	246238_GTVEPQLEAR_2	-1	2257.2	13402_GTVEPQLEAR_2	0	1/P21333	y7/0.01	GTVEPQLEAR	2	light	1/P21333	y	1	7
550.291	941.505	1.8	246239_GTVEPQLEAR_2	-1	876.6	13402_GTVEPQLEAR_2	0	1/P21333	y8/0.01	GTVEPQLEAR	2	light	1/P21333	y	1	8
550.291	488.283	1.8	246231_GTVEPQLEAR_2	-1	717.7	13402_GTVEPQLEAR_2	0	1/P21333	y4/0.00	GTVEPQLEAR	2	light	1/P21333	y	1	4
550.291	824.437	1.8	246237_GTVEPQLEAR_2	-1	680.6	13402_GTVEPQLEAR_2	0	1/P21333	y7-18/0.01	GTVEPQLEAR	2	light	1/P21333	y-18	1	7
550.291	616.341	1.8	246233_GTVEPQLEAR_2	-1	595.7	13402_GTVEPQLEAR_2	0	1/P21333	y5/0.00	GTVEPQLEAR	2	light	1/P21333	y	1	5
971.983	1403.71	76.9	271272_HTAMVSWGGVSIPNSPFR_2	-1	10000	14653_HTAMVSWGGVSIPNSPFR_2	0	1/P21333	y13/0.02	HTAMVSWGGVSIPNSPFR	2	light	1/P21333	y	1	13
971.983	1130.6	76.9	271267_HTAMVSWGGVSIPNSPFR_2	-1	6310.7	14653_HTAMVSWGGVSIPNSPFR_2	0	1/P21333	y11/0.01	HTAMVSWGGVSIPNSPFR	2	light	1/P21333	y	1	11
971.983	717.368	76.9	271257_HTAMVSWGGVSIPNSPFR_2	-1	5719.7	14653_HTAMVSWGGVSIPNSPFR_2	0	1/P21333	y6/0.01	HTAMVSWGGVSIPNSPFR	2	light	1/P21333	y	1	6
971.983	1316.67	76.9	271270_HTAMVSWGGVSIPNSPFR_2	-1	4096.4	14653_HTAMVSWGGVSIPNSPFR_2	0	1/P21333	y12/0.02	HTAMVSWGGVSIPNSPFR	2	light	1/P21333	y	1	12
971.983	1502.78	76.9	271273_HTAMVSWGGVSIPNSPFR_2	-1	4039.2	14653_HTAMVSWGGVSIPNSPFR_2	0	1/P21333	y14/0.02	HTAMVSWGGVSIPNSPFR	2	light	1/P21333	y	1	14
971.983	441.191	76.9	271248_HTAMVSWGGVSIPNSPFR_2	-1	2623	14653_HTAMVSWGGVSIPNSPFR_2	0	1/P21333	b4/0.00,y8-36^2/-0.04	HTAMVSWGGVSIPNSPFR	2	light	1/P21333	b	1	4
979.981	1403.71	68.7	271298_HTAM(UniMod:35)VSWGGVSIPNSPFR_2	-1	10000	14654_HTAM(UniMod:35)VSWGGVSIPNSPFR_2	0	1/P21333	y13/0.02	HTAM(UniMod:35)VSWGGVSIPNSPFR	2	light	1/P21333	y	1	13
979.981	1130.6	68.7	271292_HTAM(UniMod:35)VSWGGVSIPNSPFR_2	-1	8744.6	14654_HTAM(UniMod:35)VSWGGVSIPNSPFR_2	0	1/P21333	y11/0.02	HTAM(UniMod:35)VSWGGVSIPNSPFR	2	light	1/P21333	y	1	11
979.981	717.368	68.7	271286_HTAM(UniMod:35)VSWGGVSIPNSPFR_2	-1	7843.5	14654_HTAM(UniMod:35)VSWGGVSIPNSPFR_2	0	1/P21333	y6/0.00	HTAM(UniMod:35)VSWGGVSIPNSPFR	2	light	1/P21333	y	1	6
979.981	1316.67	68.7	271296_HTAM(UniMod:35)VSWGGVSIPNSPFR_2	-1	5351.5	14654_HTAM(UniMod:35)VSWGGVSIPNSPFR_2	0	1/P21333	y12/0.02	HTAM(UniMod:35)VSWGGVSIPNSPFR	2	light	1/P21333	y	1	12
979.981	1502.78	68.7	271299_HTAM(UniMod:35)VSWGGVSIPNSPFR_2	-1	3954.5	14654_HTAM(UniMod:35)VSWGGVSIPNSPFR_2	0	1/P21333	y14/0.03	HTAM(UniMod:35)VSWGGVSIPNSPFR	2	light	1/P21333	y	1	14
979.981	1585.81	68.7	271300_HTAM(UniMod:35)VSWGGVSIPNSPFR_2	-1	3315.6	14654_HTAM(UniMod:35)VSWGGVSIPNSPFR_2	0	1/P21333	y15-64/0.02	HTAM(UniMod:35)VSWGGVSIPNSPFR	2	light	1/P21333	y-64	1	15
648.325	717.368	76.9	271314_HTAMVSWGGVSIPNSPFR_3	-1	10000	14655_HTAMVSWGGVSIPNSPFR_3	0	1/P21333	y6/0.00	HTAMVSWGGVSIPNSPFR	3	light	1/P21333	y	1	6
648.325	917.484	76.9	271322_HTAMVSWGGVSIPNSPFR_3	-1	3854.3	14655_HTAMVSWGGVSIPNSPFR_3	0	1/P21333	y8/0.01	HTAMVSWGGVSIPNSPFR	3	light	1/P21333	y	1	8
648.325	710.351	76.9	271313_HTAMVSWGGVSIPNSPFR_3	-1	3822.5	14655_HTAMVSWGGVSIPNSPFR_3	0	1/P21333	b14-18^2/-0.04	HTAMVSWGGVSIPNSPFR	3	light	1/P21333	b-18	2	14
648.325	927.414	76.9	271323_HTAMVSWGGVSIPNSPFR_3	-1	2355.2	14655_HTAMVSWGGVSIPNSPFR_3	0	1/P21333	b9/0.01	HTAMVSWGGVSIPNSPFR	3	light	1/P21333	b	1	9
648.325	1095.51	76.9	271326_HTAMVSWGGVSIPNSPFR_3	-1	1741.8	14655_HTAMVSWGGVSIPNSPFR_3	0	1/P21333	b11-18/0.01,y11-35/-0.04	HTAMVSWGGVSIPNSPFR	3	light	1/P21333	b-18	1	11
648.325	540.26	76.9	271306_HTAMVSWGGVSIPNSPFR_3	-1	1156.5	14655_HTAMVSWGGVSIPNSPFR_3	0	1/P21333	b5/0.00	HTAMVSWGGVSIPNSPFR	3	light	1/P21333	b	1	5
653.656	717.368	68.7	271344_HTAM(UniMod:35)VSWGGVSIPNSPFR_3	-1	10000	14656_HTAM(UniMod:35)VSWGGVSIPNSPFR_3	0	1/P21333	y6/0.00	HTAM(UniMod:35)VSWGGVSIPNSPFR	3	light	1/P21333	y	1	6
653.656	917.484	68.7	271354_HTAM(UniMod:35)VSWGGVSIPNSPFR_3	-1	3266	14656_HTAM(UniMod:35)VSWGGVSIPNSPFR_3	0	1/P21333	y8/0.01	HTAM(UniMod:35)VSWGGVSIPNSPFR	3	light	1/P21333	y	1	8
653.656	943.409	68.7	271356_HTAM(UniMod:35)VSWGGVSIPNSPFR_3	-1	2214.8	14656_HTAM(UniMod:35)VSWGGVSIPNSPFR_3	0	1/P21333	b9/0.01	HTAM(UniMod:35)VSWGGVSIPNSPFR	3	light	1/P21333	b	1	9
653.656	1111.51	68.7	271362_HTAM(UniMod:35)VSWGGVSIPNSPFR_3	-1	1620	14656_HTAM(UniMod:35)VSWGGVSIPNSPFR_3	0	1/P21333	b11-18/0.01	HTAM(UniMod:35)VSWGGVSIPNSPFR	3	light	1/P21333	b-18	1	11
653.656	556.255	68.7	271338_HTAM(UniMod:35)VSWGGVSIPNSPFR_3	-1	1194.8	14656_HTAM(UniMod:35)VSWGGVSIPNSPFR_3	0	1/P21333	b5/0.00,b11-18^2/0.00	HTAM(UniMod:35)VSWGGVSIPNSPFR	3	light	1/P21333	b	1	5
653.656	830.452	68.7	271349_HTAM(UniMod:35)VSWGGVSIPNSPFR_3	-1	1124.5	14656_HTAM(UniMod:35)VSWGGVSIPNSPFR_3	0	1/P21333	y7/0.00	HTAM(UniMod:35)VSWGGVSIPNSPFR	3	light	1/P21333	y	1	7
708.378	876.442	50.9	277240_IANLQTDLSDGLR_2	-1	10000	14959_IANLQTDLSDGLR_2	0	1/P21333	y8/0.00	IANLQTDLSDGLR	2	light	1/P21333	y	1	8
708.378	1004.5	50.9	277243_IANLQTDLSDGLR_2	-1	7884.1	14959_IANLQTDLSDGLR_2	0	1/P21333	y9/0.01	IANLQTDLSDGLR	2	light	1/P21333	y	1	9
708.378	660.368	50.9	277237_IANLQTDLSDGLR_2	-1	4153	14959_IANLQTDLSDGLR_2	0	1/P21333	y6/0.00	IANLQTDLSDGLR	2	light	1/P21333	y	1	6
708.378	986.501	50.9	277241_IANLQTDLSDGLR_2	-1	3350.9	14959_IANLQTDLSDGLR_2	0	1/P21333	y9-18/0.01	IANLQTDLSDGLR	2	light	1/P21333	y-18	1	9
708.378	1117.58	50.9	277245_IANLQTDLSDGLR_2	-1	3320.7	14959_IANLQTDLSDGLR_2	0	1/P21333	y10/0.01	IANLQTDLSDGLR	2	light	1/P21333	y	1	10
708.378	775.394	50.9	277238_IANLQTDLSDGLR_2	-1	3086.6	14959_IANLQTDLSDGLR_2	0	1/P21333	y7/0.00	IANLQTDLSDGLR	2	light	1/P21333	y	1	7
572.796	932.433	29.8	323683_IVGPSGAAVPC(UniMod:39)K_2	-1	10000	17442_IVGPSGAAVPC(UniMod:39)K_2	0	1/P21333	y10/0.01	IVGPSGAAVPC(UniMod:39)K	2	light	1/P21333	y	1	10
572.796	778.359	29.8	323680_IVGPSGAAVPC(UniMod:39)K_2	-1	2568.2	17442_IVGPSGAAVPC(UniMod:39)K_2	0	1/P21333	y8/0.01	IVGPSGAAVPC(UniMod:39)K	2	light	1/P21333	y	1	8
572.796	691.327	29.8	323677_IVGPSGAAVPC(UniMod:39)K_2	-1	1623.6	17442_IVGPSGAAVPC(UniMod:39)K_2	0	1/P21333	y7/0.00	IVGPSGAAVPC(UniMod:39)K	2	light	1/P21333	y	1	7
572.796	438.209	29.8	323667_IVGPSGAAVPC(UniMod:39)K_2	-1	1409	17442_IVGPSGAAVPC(UniMod:39)K_2	0	1/P21333	y9^2/0.00	IVGPSGAAVPC(UniMod:39)K	2	light	1/P21333	y	2	9
572.796	875.411	29.8	323681_IVGPSGAAVPC(UniMod:39)K_2	-1	1408.7	17442_IVGPSGAAVPC(UniMod:39)K_2	0	1/P21333	y9/0.01	IVGPSGAAVPC(UniMod:39)K	2	light	1/P21333	y	1	9
572.796	563.268	29.8	323674_IVGPSGAAVPC(UniMod:39)K_2	-1	1122.9	17442_IVGPSGAAVPC(UniMod:39)K_2	0	1/P21333	y5/0.00	IVGPSGAAVPC(UniMod:39)K	2	light	1/P21333	y	1	5
813.423	1084.57	59	323702_IVGPSGAAVPC(UniMod:39)KVEPGLGADNSVVR_3	-1	10000	17443_IVGPSGAAVPC(UniMod:39)KVEPGLGADNSVVR_3	0	1/P21333	y11/0.01	IVGPSGAAVPC(UniMod:39)KVEPGLGADNSVVR	3	light	1/P21333	y	1	11
813.423	1213.62	59	323705_IVGPSGAAVPC(UniMod:39)KVEPGLGADNSVVR_3	-1	3174	17443_IVGPSGAAVPC(UniMod:39)KVEPGLGADNSVVR_3	0	1/P21333	y12/0.01	IVGPSGAAVPC(UniMod:39)KVEPGLGADNSVVR	3	light	1/P21333	y	1	12
813.423	574.331	59	323689_IVGPSGAAVPC(UniMod:39)KVEPGLGADNSVVR_3	-1	3136.4	17443_IVGPSGAAVPC(UniMod:39)KVEPGLGADNSVVR_3	0	1/P21333	y5/0.00	IVGPSGAAVPC(UniMod:39)KVEPGLGADNSVVR	3	light	1/P21333	y	1	5
813.423	843.919	59	323695_IVGPSGAAVPC(UniMod:39)KVEPGLGADNSVVR_3	-1	3063.4	17443_IVGPSGAAVPC(UniMod:39)KVEPGLGADNSVVR_3	0	1/P21333	y16^2/0.01	IVGPSGAAVPC(UniMod:39)KVEPGLGADNSVVR	3	light	1/P21333	y	2	16
813.423	460.288	59	323686_IVGPSGAAVPC(UniMod:39)KVEPGLGADNSVVR_3	-1	2848.6	17443_IVGPSGAAVPC(UniMod:39)KVEPGLGADNSVVR_3	0	1/P21333	y4/-0.00	IVGPSGAAVPC(UniMod:39)KVEPGLGADNSVVR	3	light	1/P21333	y	1	4
813.423	987.522	59	323698_IVGPSGAAVPC(UniMod:39)KVEPGLGADNSVVR_3	-1	2253.5	17443_IVGPSGAAVPC(UniMod:39)KVEPGLGADNSVVR_3	0	1/P21333	y10/0.01	IVGPSGAAVPC(UniMod:39)KVEPGLGADNSVVR	3	light	1/P21333	y	1	10
792.368	993.489	54.8	333588_KDGSC(UniMod:39)GVAYVVQEPGDYEVSVK_3	-1	10000	17953_KDGSC(UniMod:39)GVAYVVQEPGDYEVSVK_3	0	1/P21333	y9/0.01	KDGSC(UniMod:39)GVAYVVQEPGDYEVSVK	3	light	1/P21333	y	1	9
792.368	1026.44	54.8	333589_KDGSC(UniMod:39)GVAYVVQEPGDYEVSVK_3	-1	6586.3	17953_KDGSC(UniMod:39)GVAYVVQEPGDYEVSVK_3	0	1/P21333	b10/0.01	KDGSC(UniMod:39)GVAYVVQEPGDYEVSVK	3	light	1/P21333	b	1	10
792.368	927.37	54.8	333587_KDGSC(UniMod:39)GVAYVVQEPGDYEVSVK_3	-1	5572.1	17953_KDGSC(UniMod:39)GVAYVVQEPGDYEVSVK_3	0	1/P21333	b9/0.01	KDGSC(UniMod:39)GVAYVVQEPGDYEVSVK	3	light	1/P21333	b	1	9
792.368	764.307	54.8	333583_KDGSC(UniMod:39)GVAYVVQEPGDYEVSVK_3	-1	4440.2	17953_KDGSC(UniMod:39)GVAYVVQEPGDYEVSVK_3	0	1/P21333	b8/0.01	KDGSC(UniMod:39)GVAYVVQEPGDYEVSVK	3	light	1/P21333	b	1	8
792.368	693.269	54.8	333581_KDGSC(UniMod:39)GVAYVVQEPGDYEVSVK_3	-1	2402.2	17953_KDGSC(UniMod:39)GVAYVVQEPGDYEVSVK_3	0	1/P21333	b7/0.00	KDGSC(UniMod:39)GVAYVVQEPGDYEVSVK	3	light	1/P21333	b	1	7
792.368	1125.51	54.8	333592_KDGSC(UniMod:39)GVAYVVQEPGDYEVSVK_3	-1	2298.9	17953_KDGSC(UniMod:39)GVAYVVQEPGDYEVSVK_3	0	1/P21333	b11/0.01	KDGSC(UniMod:39)GVAYVVQEPGDYEVSVK	3	light	1/P21333	b	1	11
494.775	860.447	-25.0898	341633_KGEITGEVR_2	-1	6708.8	18303_KGEITGEVR_2	0	1/P21333	y8/0.01	KGEITGEVR	2	light	1/P21333	y	1	8
494.775	561.299	-25.0898	341626_KGEITGEVR_2	-1	2066.6	18303_KGEITGEVR_2	0	1/P21333	y5/0.00	KGEITGEVR	2	light	1/P21333	y	1	5
494.775	674.383	-25.0898	341627_KGEITGEVR_2	-1	1932.3	18303_KGEITGEVR_2	0	1/P21333	y6/0.00	KGEITGEVR	2	light	1/P21333	y	1	6
494.775	803.426	-25.0898	341631_KGEITGEVR_2	-1	1721.3	18303_KGEITGEVR_2	0	1/P21333	y7/0.01	KGEITGEVR	2	light	1/P21333	y	1	7
494.775	428.25	-25.0898	341623_KGEITGEVR_2	-1	714.5	18303_KGEITGEVR_2	0	1/P21333	b4/-0.01	KGEITGEVR	2	light	1/P21333	b	1	4
494.775	715.362	-25.0898	341629_KGEITGEVR_2	-1	698.2	18303_KGEITGEVR_2	0	1/P21333	b7/0.00	KGEITGEVR	2	light	1/P21333	b	1	7
863.089	644.336	25.9	370800_KTHIQDNHDGTYTVAYVPDVTGR_3	-1	10000	19548_KTHIQDNHDGTYTVAYVPDVTGR_3	0	1/P21333	y6/0.00	KTHIQDNHDGTYTVAYVPDVTGR	3	light	1/P21333	y	1	6
863.089	977.505	25.9	370816_KTHIQDNHDGTYTVAYVPDVTGR_3	-1	9683.3	19548_KTHIQDNHDGTYTVAYVPDVTGR_3	0	1/P21333	y9/0.01	KTHIQDNHDGTYTVAYVPDVTGR	3	light	1/P21333	y	1	9
863.089	906.468	25.9	370812_KTHIQDNHDGTYTVAYVPDVTGR_3	-1	7201.9	19548_KTHIQDNHDGTYTVAYVPDVTGR_3	0	1/P21333	y8/0.01	KTHIQDNHDGTYTVAYVPDVTGR	3	light	1/P21333	y	1	8
863.089	743.405	25.9	370804_KTHIQDNHDGTYTVAYVPDVTGR_3	-1	6696.4	19548_KTHIQDNHDGTYTVAYVPDVTGR_3	0	1/P21333	y7/-0.01	KTHIQDNHDGTYTVAYVPDVTGR	3	light	1/P21333	y	1	7
863.089	807.394	25.9	370809_KTHIQDNHDGTYTVAYVPDVTGR_3	-1	6370.9	19548_KTHIQDNHDGTYTVAYVPDVTGR_3	0	1/P21333	y15^2/-0.02	KTHIQDNHDGTYTVAYVPDVTGR	3	light	1/P21333	y	2	15
863.089	432.257	25.9	370791_KTHIQDNHDGTYTVAYVPDVTGR_3	-1	4528.7	19548_KTHIQDNHDGTYTVAYVPDVTGR_3	0	1/P21333	y4/0.00,y12-46^3/0.03	KTHIQDNHDGTYTVAYVPDVTGR	3	light	1/P21333	y	1	4
647.569	432.257	25.9	370825_KTHIQDNHDGTYTVAYVPDVTGR_4	-1	2830.9	19549_KTHIQDNHDGTYTVAYVPDVTGR_4	0	1/P21333	y4/0.00,y12-46^3/0.03	KTHIQDNHDGTYTVAYVPDVTGR	4	light	1/P21333	y	1	4
647.569	841.4	25.9	370849_KTHIQDNHDGTYTVAYVPDVTGR_4	-1	2542.1	19549_KTHIQDNHDGTYTVAYVPDVTGR_4	0	1/P21333	b15^2/0.01	KTHIQDNHDGTYTVAYVPDVTGR	4	light	1/P21333	b	2	15
647.569	747.347	25.9	370842_KTHIQDNHDGTYTVAYVPDVTGR_4	-1	2287.2	19549_KTHIQDNHDGTYTVAYVPDVTGR_4	0	1/P21333	b13-18^2/0.00	KTHIQDNHDGTYTVAYVPDVTGR	4	light	1/P21333	b-18	2	13
647.569	547.283	25.9	370831_KTHIQDNHDGTYTVAYVPDVTGR_4	-1	1759.4	19549_KTHIQDNHDGTYTVAYVPDVTGR_4	0	1/P21333	y5/0.00,y20-35^4/0.03	KTHIQDNHDGTYTVAYVPDVTGR	4	light	1/P21333	y	1	5
647.569	756.347	25.9	370844_KTHIQDNHDGTYTVAYVPDVTGR_4	-1	1312.3	19549_KTHIQDNHDGTYTVAYVPDVTGR_4	0	1/P21333	b13^2/0.00	KTHIQDNHDGTYTVAYVPDVTGR	4	light	1/P21333	b	2	13
647.569	805.882	25.9	370846_KTHIQDNHDGTYTVAYVPDVTGR_4	-1	1223.6	19549_KTHIQDNHDGTYTVAYVPDVTGR_4	0	1/P21333	b14^2/0.01	KTHIQDNHDGTYTVAYVPDVTGR	4	light	1/P21333	b	2	14
518.257	644.336	25.9	370870_KTHIQDNHDGTYTVAYVPDVTGR_5	-1	10000	19550_KTHIQDNHDGTYTVAYVPDVTGR_5	0	1/P21333	y6/0.00	KTHIQDNHDGTYTVAYVPDVTGR	5	light	1/P21333	y	1	6
518.257	747.347	25.9	370874_KTHIQDNHDGTYTVAYVPDVTGR_5	-1	4046.4	19550_KTHIQDNHDGTYTVAYVPDVTGR_5	0	1/P21333	b13-18^2/0.00	KTHIQDNHDGTYTVAYVPDVTGR	5	light	1/P21333	b-18	2	13
518.257	432.257	25.9	370863_KTHIQDNHDGTYTVAYVPDVTGR_5	-1	3347.2	19550_KTHIQDNHDGTYTVAYVPDVTGR_5	0	1/P21333	y4/0.00,y12-46^3/0.03	KTHIQDNHDGTYTVAYVPDVTGR	5	light	1/P21333	y	1	4
518.257	547.283	25.9	370866_KTHIQDNHDGTYTVAYVPDVTGR_5	-1	3317.7	19550_KTHIQDNHDGTYTVAYVPDVTGR_5	0	1/P21333	y5/0.00,y20-35^4/0.03	KTHIQDNHDGTYTVAYVPDVTGR	5	light	1/P21333	y	1	5
518.257	841.4	25.9	370879_KTHIQDNHDGTYTVAYVPDVTGR_5	-1	2897.3	19550_KTHIQDNHDGTYTVAYVPDVTGR_5	0	1/P21333	b15^2/0.01	KTHIQDNHDGTYTVAYVPDVTGR	5	light	1/P21333	b	2	15
518.257	756.347	25.9	370875_KTHIQDNHDGTYTVAYVPDVTGR_5	-1	2022.2	19550_KTHIQDNHDGTYTVAYVPDVTGR_5	0	1/P21333	b13^2/0.01	KTHIQDNHDGTYTVAYVPDVTGR	5	light	1/P21333	b	2	13
554.306	652.366	48.4	391741_LDVQFSGLTK_2	-1	10000	20589_LDVQFSGLTK_2	0	1/P21333	y6/0.00	LDVQFSGLTK	2	light	1/P21333	y	1	6
554.306	780.425	48.4	391744_LDVQFSGLTK_2	-1	7021.8	20589_LDVQFSGLTK_2	0	1/P21333	y7/0.01	LDVQFSGLTK	2	light	1/P21333	y	1	7
554.306	861.493	48.4	391745_LDVQFSGLTK_2	-1	6824.7	20589_LDVQFSGLTK_2	0	1/P21333	y8-18/0.02	LDVQFSGLTK	2	light	1/P21333	y-18	1	8
554.306	879.493	48.4	391746_LDVQFSGLTK_2	-1	6736.1	20589_LDVQFSGLTK_2	0	1/P21333	y8/0.01	LDVQFSGLTK	2	light	1/P21333	y	1	8
554.306	994.52	48.4	391748_LDVQFSGLTK_2	-1	5797.6	20589_LDVQFSGLTK_2	0	1/P21333	y9/0.01	LDVQFSGLTK	2	light	1/P21333	y	1	9
554.306	505.298	48.4	391738_LDVQFSGLTK_2	-1	5340.6	20589_LDVQFSGLTK_2	0	1/P21333	y5/0.00	LDVQFSGLTK	2	light	1/P21333	y	1	5
677.937	1128.7	92.1502	410294_LIALLEVLSQKK_2	-1	9999.7	21589_LIALLEVLSQKK_2	0	1/P21333	y10/0.01	LIALLEVLSQKK	2	light	1/P21333	y	1	10
677.937	831.493	92.1502	410291_LIALLEVLSQKK_2	-1	8181.5	21589_LIALLEVLSQKK_2	0	1/P21333	y7/0.02	LIALLEVLSQKK	2	light	1/P21333	y	1	7
677.937	490.298	92.1502	410286_LIALLEVLSQKK_2	-1	8006	21589_LIALLEVLSQKK_2	0	1/P21333	y4/-0.04	LIALLEVLSQKK	2	light	1/P21333	y	1	4
677.937	944.578	92.1502	410292_LIALLEVLSQKK_2	-1	6363.4	21589_LIALLEVLSQKK_2	0	1/P21333	y8/0.01	LIALLEVLSQKK	2	light	1/P21333	y	1	8
677.937	603.382	92.1502	410288_LIALLEVLSQKK_2	-1	5068.2	21589_LIALLEVLSQKK_2	0	1/P21333	y5/-0.02,y11-36^2/-0.02	LIALLEVLSQKK	2	light	1/P21333	y	1	5
677.937	1057.66	92.1502	410293_LIALLEVLSQKK_2	-1	4789.8	21589_LIALLEVLSQKK_2	0	1/P21333	y9/0.01	LIALLEVLSQKK	2	light	1/P21333	y	1	9
452.294	564.853	92.2	410300_LIALLEVLSQKK_3	-1	10000	21590_LIALLEVLSQKK_3	0	1/P21333	y10^2/0.00	LIALLEVLSQKK	3	light	1/P21333	y	2	10
452.294	831.493	92.2	410307_LIALLEVLSQKK_3	-1	3818	21590_LIALLEVLSQKK_3	0	1/P21333	y7/0.01	LIALLEVLSQKK	3	light	1/P21333	y	1	7
452.294	944.578	92.2	410309_LIALLEVLSQKK_3	-1	3404.1	21590_LIALLEVLSQKK_3	0	1/P21333	y8/0.01	LIALLEVLSQKK	3	light	1/P21333	y	1	8
452.294	702.451	92.2	410305_LIALLEVLSQKK_3	-1	2873.8	21590_LIALLEVLSQKK_3	0	1/P21333	y6/0.01	LIALLEVLSQKK	3	light	1/P21333	y	1	6
452.294	603.382	92.2	410301_LIALLEVLSQKK_3	-1	2549.8	21590_LIALLEVLSQKK_3	0	1/P21333	y5/0.00,y11-36^2/0.00	LIALLEVLSQKK	3	light	1/P21333	y	1	5
452.294	490.298	92.2	410298_LIALLEVLSQKK_3	-1	2156.3	21590_LIALLEVLSQKK_3	0	1/P21333	y4/0.00	LIALLEVLSQKK	3	light	1/P21333	y	1	4
538.851	835.515	-17.7579	417411_LKPGAPLRPK_2	-1	10000	21958_LKPGAPLRPK_2	0	1/P21333	y8/0.00	LKPGAPLRPK	2	light	1/P21333	y	1	8
538.851	610.404	-17.7579	417406_LKPGAPLRPK_2	-1	2440.4	21958_LKPGAPLRPK_2	0	1/P21333	y5/-0.00	LKPGAPLRPK	2	light	1/P21333	y	1	5
538.851	418.261	-17.7579	417401_LKPGAPLRPK_2	-1	2437.1	21958_LKPGAPLRPK_2	0	1/P21333	y8^2/0.00	LKPGAPLRPK	2	light	1/P21333	y	2	8
538.851	738.462	-17.7579	417409_LKPGAPLRPK_2	-1	2093.4	21958_LKPGAPLRPK_2	0	1/P21333	y7/0.00	LKPGAPLRPK	2	light	1/P21333	y	1	7
538.851	592.404	-17.7579	417405_LKPGAPLRPK_2	-1	685.8	21958_LKPGAPLRPK_2	0	1/P21333	y5-18/-0.04	LKPGAPLRPK	2	light	1/P21333	y-18	1	5
538.851	681.441	-17.7579	417407_LKPGAPLRPK_2	-1	570.3	21958_LKPGAPLRPK_2	0	1/P21333	y6/0.00	LKPGAPLRPK	2	light	1/P21333	y	1	6
746.763	834.447	105.7	424158_LLGWIQNKLPQLPITNFSR_3	-1	10000	22315_LLGWIQNKLPQLPITNFSR_3	0	1/P21333	y7/0.00	LLGWIQNKLPQLPITNFSR	3	light	1/P21333	y	1	7
746.763	1172.64	105.7	424166_LLGWIQNKLPQLPITNFSR_3	-1	6644.2	22315_LLGWIQNKLPQLPITNFSR_3	0	1/P21333	y10/0.01	LLGWIQNKLPQLPITNFSR	3	light	1/P21333	y	1	10
746.763	624.31	105.7	424149_LLGWIQNKLPQLPITNFSR_3	-1	1998.3	22315_LLGWIQNKLPQLPITNFSR_3	0	1/P21333	y5/0.00	LLGWIQNKLPQLPITNFSR	3	light	1/P21333	y	1	5
746.763	947.531	105.7	424159_LLGWIQNKLPQLPITNFSR_3	-1	1465.5	22315_LLGWIQNKLPQLPITNFSR_3	0	1/P21333	y8/0.01	LLGWIQNKLPQLPITNFSR	3	light	1/P21333	y	1	8
746.763	1066.64	105.7	424163_LLGWIQNKLPQLPITNFSR_3	-1	1422.6	22315_LLGWIQNKLPQLPITNFSR_3	0	1/P21333	b9/0.02	LLGWIQNKLPQLPITNFSR	3	light	1/P21333	b	1	9
746.763	1285.73	105.7	424167_LLGWIQNKLPQLPITNFSR_3	-1	1250.7	22315_LLGWIQNKLPQLPITNFSR_3	0	1/P21333	y11/0.01	LLGWIQNKLPQLPITNFSR	3	light	1/P21333	y	1	11
560.324	834.447	105.7	424179_LLGWIQNKLPQLPITNFSR_4	-1	10000	22316_LLGWIQNKLPQLPITNFSR_4	0	1/P21333	y7/0.00	LLGWIQNKLPQLPITNFSR	4	light	1/P21333	y	1	7
560.324	624.31	105.7	424175_LLGWIQNKLPQLPITNFSR_4	-1	9270.8	22316_LLGWIQNKLPQLPITNFSR_4	0	1/P21333	y5/0.00	LLGWIQNKLPQLPITNFSR	4	light	1/P21333	y	1	5
560.324	1066.64	105.7	424182_LLGWIQNKLPQLPITNFSR_4	-1	3261.7	22316_LLGWIQNKLPQLPITNFSR_4	0	1/P21333	b9/0.01	LLGWIQNKLPQLPITNFSR	4	light	1/P21333	b	1	9
560.324	737.394	105.7	424177_LLGWIQNKLPQLPITNFSR_4	-1	2714	22316_LLGWIQNKLPQLPITNFSR_4	0	1/P21333	y6/0.01,a13^2/-0.05	LLGWIQNKLPQLPITNFSR	4	light	1/P21333	y	1	6
560.324	523.262	105.7	424174_LLGWIQNKLPQLPITNFSR_4	-1	2141.7	22316_LLGWIQNKLPQLPITNFSR_4	0	1/P21333	y4/0.00,y18-35^4/-0.03	LLGWIQNKLPQLPITNFSR	4	light	1/P21333	y	1	4
560.324	417.727	105.7	424172_LLGWIQNKLPQLPITNFSR_4	-1	1661.2	22316_LLGWIQNKLPQLPITNFSR_4	0	1/P21333	y7^2/0.00	LLGWIQNKLPQLPITNFSR	4	light	1/P21333	y	2	7
643.367	834.447	71.7	437257_LPQLPITNFSR_2	-1	10000	23060_LPQLPITNFSR_2	0	1/P21333	y7/0.01	LPQLPITNFSR	2	light	1/P21333	y	1	7
643.367	947.531	71.7	437260_LPQLPITNFSR_2	-1	2359.5	23060_LPQLPITNFSR_2	0	1/P21333	y8/0.01	LPQLPITNFSR	2	light	1/P21333	y	1	8
643.367	1075.59	71.7	437263_LPQLPITNFSR_2	-1	1658.8	23060_LPQLPITNFSR_2	0	1/P21333	y9/0.01,b10-36/0.01	LPQLPITNFSR	2	light	1/P21333	y	1	9
643.367	586.825	71.7	437251_LPQLPITNFSR_2	-1	774.9	23060_LPQLPITNFSR_2	0	1/P21333	y10^2/0.00	LPQLPITNFSR	2	light	1/P21333	y	2	10
643.367	452.287	71.7	437247_LPQLPITNFSR_2	-1	736.5	23060_LPQLPITNFSR_2	0	1/P21333	b4/0.00,y8-44^2/0.01	LPQLPITNFSR	2	light	1/P21333	b	1	4
643.367	624.31	71.7	437253_LPQLPITNFSR_2	-1	709.3	23060_LPQLPITNFSR_2	0	1/P21333	y5/0.00	LPQLPITNFSR	2	light	1/P21333	y	1	5
429.247	624.31	71.7	437272_LPQLPITNFSR_3	-1	10000	23061_LPQLPITNFSR_3	0	1/P21333	y5/0.00	LPQLPITNFSR	3	light	1/P21333	y	1	5
429.247	523.262	71.7	437268_LPQLPITNFSR_3	-1	8246.1	23061_LPQLPITNFSR_3	0	1/P21333	y4/0.00	LPQLPITNFSR	3	light	1/P21333	y	1	4
429.247	549.34	71.7	437269_LPQLPITNFSR_3	-1	6470	23061_LPQLPITNFSR_3	0	1/P21333	b5/0.00	LPQLPITNFSR	3	light	1/P21333	b	1	5
429.247	452.287	71.7	437266_LPQLPITNFSR_3	-1	5836	23061_LPQLPITNFSR_3	0	1/P21333	b4/0.00,y8-44^2/0.02	LPQLPITNFSR	3	light	1/P21333	b	1	4
429.247	662.424	71.7	437273_LPQLPITNFSR_3	-1	5824.1	23061_LPQLPITNFSR_3	0	1/P21333	b6/0.00	LPQLPITNFSR	3	light	1/P21333	b	1	6
429.247	409.219	71.7	437265_LPQLPITNFSR_3	-1	5402.1	23061_LPQLPITNFSR_3	0	1/P21333	y3/-0.00,y7-17^2/0.01	LPQLPITNFSR	3	light	1/P21333	y	1	3
918.107	1116.58	81.7	444869_LQVEPAVDTSGVQC(UniMod:39)YGPGIEGQGVFR_3	-1	10000	23429_LQVEPAVDTSGVQC(UniMod:39)YGPGIEGQGVFR_3	0	1/P21333	y11/0.01	LQVEPAVDTSGVQC(UniMod:39)YGPGIEGQGVFR	3	light	1/P21333	y	1	11
918.107	1059.56	81.7	444865_LQVEPAVDTSGVQC(UniMod:39)YGPGIEGQGVFR_3	-1	9941.6	23429_LQVEPAVDTSGVQC(UniMod:39)YGPGIEGQGVFR_3	0	1/P21333	y10/0.01	LQVEPAVDTSGVQC(UniMod:39)YGPGIEGQGVFR	3	light	1/P21333	y	1	10
918.107	792.4	81.7	444858_LQVEPAVDTSGVQC(UniMod:39)YGPGIEGQGVFR_3	-1	7412.2	23429_LQVEPAVDTSGVQC(UniMod:39)YGPGIEGQGVFR_3	0	1/P21333	y7/0.01	LQVEPAVDTSGVQC(UniMod:39)YGPGIEGQGVFR	3	light	1/P21333	y	1	7
918.107	663.357	81.7	444855_LQVEPAVDTSGVQC(UniMod:39)YGPGIEGQGVFR_3	-1	6386.4	23429_LQVEPAVDTSGVQC(UniMod:39)YGPGIEGQGVFR_3	0	1/P21333	y6/0.00	LQVEPAVDTSGVQC(UniMod:39)YGPGIEGQGVFR	3	light	1/P21333	y	1	6
918.107	1428.64	81.7	444873_LQVEPAVDTSGVQC(UniMod:39)YGPGIEGQGVFR_3	-1	4410.7	23429_LQVEPAVDTSGVQC(UniMod:39)YGPGIEGQGVFR_3	0	1/P21333	y13/0.02,b14-45/0.01	LQVEPAVDTSGVQC(UniMod:39)YGPGIEGQGVFR	3	light	1/P21333	y	1	13
918.107	1279.64	81.7	444871_LQVEPAVDTSGVQC(UniMod:39)YGPGIEGQGVFR_3	-1	3790.2	23429_LQVEPAVDTSGVQC(UniMod:39)YGPGIEGQGVFR_3	0	1/P21333	y12/0.02,b13-45/0.01	LQVEPAVDTSGVQC(UniMod:39)YGPGIEGQGVFR	3	light	1/P21333	y	1	12
688.832	792.4	81.7055	444890_LQVEPAVDTSGVQC(UniMod:39)YGPGIEGQGVFR_4	-1	10000	23430_LQVEPAVDTSGVQC(UniMod:39)YGPGIEGQGVFR_4	0	1/P21333	y7/0.01	LQVEPAVDTSGVQC(UniMod:39)YGPGIEGQGVFR	4	light	1/P21333	y	1	7
688.832	663.357	81.7055	444886_LQVEPAVDTSGVQC(UniMod:39)YGPGIEGQGVFR_4	-1	8189.6	23430_LQVEPAVDTSGVQC(UniMod:39)YGPGIEGQGVFR_4	0	1/P21333	y6/0.01	LQVEPAVDTSGVQC(UniMod:39)YGPGIEGQGVFR	4	light	1/P21333	y	1	6
688.832	1059.56	81.7055	444897_LQVEPAVDTSGVQC(UniMod:39)YGPGIEGQGVFR_4	-1	7569.9	23430_LQVEPAVDTSGVQC(UniMod:39)YGPGIEGQGVFR_4	0	1/P21333	y10/0.01	LQVEPAVDTSGVQC(UniMod:39)YGPGIEGQGVFR	4	light	1/P21333	y	1	10
688.832	1116.58	81.7055	444900_LQVEPAVDTSGVQC(UniMod:39)YGPGIEGQGVFR_4	-1	6539.6	23430_LQVEPAVDTSGVQC(UniMod:39)YGPGIEGQGVFR_4	0	1/P21333	y11/0.03	LQVEPAVDTSGVQC(UniMod:39)YGPGIEGQGVFR	4	light	1/P21333	y	1	11
688.832	478.277	81.7055	444878_LQVEPAVDTSGVQC(UniMod:39)YGPGIEGQGVFR_4	-1	4916.4	23430_LQVEPAVDTSGVQC(UniMod:39)YGPGIEGQGVFR_4	0	1/P21333	y4/0.00	LQVEPAVDTSGVQC(UniMod:39)YGPGIEGQGVFR	4	light	1/P21333	y	1	4
688.832	638.351	81.7055	444884_LQVEPAVDTSGVQC(UniMod:39)YGPGIEGQGVFR_4	-1	3703.8	23430_LQVEPAVDTSGVQC(UniMod:39)YGPGIEGQGVFR_4	0	1/P21333	b6/0.00,a25^4/0.05	LQVEPAVDTSGVQC(UniMod:39)YGPGIEGQGVFR	4	light	1/P21333	b	1	6
525.276	605.308	55.4	450452_LSPFMADIR_2	-1	8375.3	23708_LSPFMADIR_2	0	1/P21333	y5/0.00	LSPFMADIR	2	light	1/P21333	y	1	5
525.276	752.376	55.4	450453_LSPFMADIR_2	-1	8253.3	23708_LSPFMADIR_2	0	1/P21333	y6/0.01	LSPFMADIR	2	light	1/P21333	y	1	6
525.276	849.429	55.4	450454_LSPFMADIR_2	-1	7270.5	23708_LSPFMADIR_2	0	1/P21333	y7/0.01	LSPFMADIR	2	light	1/P21333	y	1	7
525.276	425.218	55.4	450449_LSPFMADIR_2	-1	6140.5	23708_LSPFMADIR_2	0	1/P21333	y7^2/0.00	LSPFMADIR	2	light	1/P21333	y	2	7
525.276	474.267	55.4	450451_LSPFMADIR_2	-1	2111.8	23708_LSPFMADIR_2	0	1/P21333	y4/0.00	LSPFMADIR	2	light	1/P21333	y	1	4
525.276	936.461	55.4	450455_LSPFMADIR_2	-1	1150.6	23708_LSPFMADIR_2	0	1/P21333	y8/0.01	LSPFMADIR	2	light	1/P21333	y	1	8
533.274	433.215	38.8	450458_LSPFM(UniMod:35)ADIR_2	-1	8735.8	23709_LSPFM(UniMod:35)ADIR_2	0	1/P21333	y7^2/0.00	LSPFM(UniMod:35)ADIR	2	light	1/P21333	y	2	7
533.274	865.424	38.8	450467_LSPFM(UniMod:35)ADIR_2	-1	5751.5	23709_LSPFM(UniMod:35)ADIR_2	0	1/P21333	y7/0.01	LSPFM(UniMod:35)ADIR	2	light	1/P21333	y	1	7
533.274	801.424	38.8	450466_LSPFM(UniMod:35)ADIR_2	-1	4696.1	23709_LSPFM(UniMod:35)ADIR_2	0	1/P21333	y7-64/0.01	LSPFM(UniMod:35)ADIR	2	light	1/P21333	y-64	1	7
533.274	768.371	38.8	450464_LSPFM(UniMod:35)ADIR_2	-1	4548.3	23709_LSPFM(UniMod:35)ADIR_2	0	1/P21333	y6/0.00	LSPFM(UniMod:35)ADIR	2	light	1/P21333	y	1	6
533.274	704.371	38.8	450463_LSPFM(UniMod:35)ADIR_2	-1	4126.6	23709_LSPFM(UniMod:35)ADIR_2	0	1/P21333	y6-64/0.00	LSPFM(UniMod:35)ADIR	2	light	1/P21333	y-64	1	6
533.274	621.302	38.8	450462_LSPFM(UniMod:35)ADIR_2	-1	3736.4	23709_LSPFM(UniMod:35)ADIR_2	0	1/P21333	y5/0.00	LSPFM(UniMod:35)ADIR	2	light	1/P21333	y	1	5
631.354	948.5	32.9	457975_LTVSSLQESGLK_2	-1	10000	24113_LTVSSLQESGLK_2	0	1/P21333	y9/0.01	LTVSSLQESGLK	2	light	1/P21333	y	1	9
631.354	1047.57	32.9	457977_LTVSSLQESGLK_2	-1	5760.3	24113_LTVSSLQESGLK_2	0	1/P21333	y10/0.01	LTVSSLQESGLK	2	light	1/P21333	y	1	10
631.354	861.468	32.9	457973_LTVSSLQESGLK_2	-1	3713.7	24113_LTVSSLQESGLK_2	0	1/P21333	y8/0.01	LTVSSLQESGLK	2	light	1/P21333	y	1	8
631.354	774.436	32.9	457971_LTVSSLQESGLK_2	-1	1987.8	24113_LTVSSLQESGLK_2	0	1/P21333	y7/0.01	LTVSSLQESGLK	2	light	1/P21333	y	1	7
631.354	661.352	32.9	457970_LTVSSLQESGLK_2	-1	1685.5	24113_LTVSSLQESGLK_2	0	1/P21333	y6/0.00	LTVSSLQESGLK	2	light	1/P21333	y	1	6
631.354	404.25	32.9	457962_LTVSSLQESGLK_2	-1	1632.8	24113_LTVSSLQESGLK_2	0	1/P21333	y4/-0.00	LTVSSLQESGLK	2	light	1/P21333	y	1	4
734.046	994.49	43.3	464334_LVSNHSLHETSSVFVDSLTK_3	-1	10000	24467_LVSNHSLHETSSVFVDSLTK_3	0	1/P21333	y18^2/0.01	LVSNHSLHETSSVFVDSLTK	3	light	1/P21333	y	2	18
734.046	809.44	43.3	464330_LVSNHSLHETSSVFVDSLTK_3	-1	9874.5	24467_LVSNHSLHETSSVFVDSLTK_3	0	1/P21333	y7/0.00	LVSNHSLHETSSVFVDSLTK	3	light	1/P21333	y	1	7
734.046	1183.62	43.3	464336_LVSNHSLHETSSVFVDSLTK_3	-1	5821.4	24467_LVSNHSLHETSSVFVDSLTK_3	0	1/P21333	y11/0.01	LVSNHSLHETSSVFVDSLTK	3	light	1/P21333	y	1	11
734.046	662.372	43.3	464326_LVSNHSLHETSSVFVDSLTK_3	-1	4911.8	24467_LVSNHSLHETSSVFVDSLTK_3	0	1/P21333	y6/0.00	LVSNHSLHETSSVFVDSLTK	3	light	1/P21333	y	1	6
734.046	1082.57	43.3	464335_LVSNHSLHETSSVFVDSLTK_3	-1	4668.6	24467_LVSNHSLHETSSVFVDSLTK_3	0	1/P21333	y10/0.01,b10-36/0.04	LVSNHSLHETSSVFVDSLTK	3	light	1/P21333	y	1	10
734.046	448.277	43.3	464321_LVSNHSLHETSSVFVDSLTK_3	-1	4438.8	24467_LVSNHSLHETSSVFVDSLTK_3	0	1/P21333	y4/0.00	LVSNHSLHETSSVFVDSLTK	3	light	1/P21333	y	1	4
550.787	563.304	43.3	464347_LVSNHSLHETSSVFVDSLTK_4	-1	10000	24468_LVSNHSLHETSSVFVDSLTK_4	0	1/P21333	y5/0.00	LVSNHSLHETSSVFVDSLTK	4	light	1/P21333	y	1	5
550.787	662.372	43.3	464354_LVSNHSLHETSSVFVDSLTK_4	-1	8899.5	24468_LVSNHSLHETSSVFVDSLTK_4	0	1/P21333	y6/0.00	LVSNHSLHETSSVFVDSLTK	4	light	1/P21333	y	1	6
550.787	637.815	43.3	464351_LVSNHSLHETSSVFVDSLTK_4	-1	7128.8	24468_LVSNHSLHETSSVFVDSLTK_4	0	1/P21333	b12-18^2/0.00	LVSNHSLHETSSVFVDSLTK	4	light	1/P21333	b-18	2	12
550.787	809.44	43.3	464361_LVSNHSLHETSSVFVDSLTK_4	-1	6728.6	24468_LVSNHSLHETSSVFVDSLTK_4	0	1/P21333	y7/0.01	LVSNHSLHETSSVFVDSLTK	4	light	1/P21333	y	1	7
550.787	687.349	43.3	464355_LVSNHSLHETSSVFVDSLTK_4	-1	3770.4	24468_LVSNHSLHETSSVFVDSLTK_4	0	1/P21333	b13-18^2/0.00	LVSNHSLHETSSVFVDSLTK	4	light	1/P21333	b-18	2	13
550.787	638.326	43.3	464352_LVSNHSLHETSSVFVDSLTK_4	-1	3466.1	24468_LVSNHSLHETSSVFVDSLTK_4	0	1/P21333	b6/-0.01,b12-17^2/0.01	LVSNHSLHETSSVFVDSLTK	4	light	1/P21333	b	1	6
543.316	809.477	65.7	468595_LYSVSYLLK_2	-1	10000	24714_LYSVSYLLK_2	0	1/P21333	y7/0.01	LYSVSYLLK	2	light	1/P21333	y	1	7
543.316	972.54	65.7	468597_LYSVSYLLK_2	-1	2362.2	24714_LYSVSYLLK_2	0	1/P21333	y8/0.01	LYSVSYLLK	2	light	1/P21333	y	1	8
543.316	623.376	65.7	468591_LYSVSYLLK_2	-1	1568.3	24714_LYSVSYLLK_2	0	1/P21333	y5/0.00	LYSVSYLLK	2	light	1/P21333	y	1	5
543.316	722.445	65.7	468593_LYSVSYLLK_2	-1	1077	24714_LYSVSYLLK_2	0	1/P21333	y6/0.00	LYSVSYLLK	2	light	1/P21333	y	1	6
543.316	532.287	65.7	468588_LYSVSYLLK_2	-1	791.4	24714_LYSVSYLLK_2	0	1/P21333	b5-18/0.00	LYSVSYLLK	2	light	1/P21333	b-18	1	5
543.316	954.54	65.7	468596_LYSVSYLLK_2	-1	647	24714_LYSVSYLLK_2	0	1/P21333	y8-18/0.01	LYSVSYLLK	2	light	1/P21333	y-18	1	8
711.734	770.296	37.8	472135_MDC(UniMod:39)QEC(UniMod:39)PEGYR_2	-1	10000	24922_MDC(UniMod:39)QEC(UniMod:39)PEGYR_2	0	1/P21333	y6/0.01	MDC(UniMod:39)QEC(UniMod:39)PEGYR	2	light	1/P21333	y	1	6
711.734	899.339	37.8	472137_MDC(UniMod:39)QEC(UniMod:39)PEGYR_2	-1	8399.6	24922_MDC(UniMod:39)QEC(UniMod:39)PEGYR_2	0	1/P21333	y7/0.01	MDC(UniMod:39)QEC(UniMod:39)PEGYR	2	light	1/P21333	y	1	7
711.734	621.299	37.8	472134_MDC(UniMod:39)QEC(UniMod:39)PEGYR_2	-1	8311.5	24922_MDC(UniMod:39)QEC(UniMod:39)PEGYR_2	0	1/P21333	y5/0.00	MDC(UniMod:39)QEC(UniMod:39)PEGYR	2	light	1/P21333	y	1	5
711.734	1176.39	37.8	472141_MDC(UniMod:39)QEC(UniMod:39)PEGYR_2	-1	4574.6	24922_MDC(UniMod:39)QEC(UniMod:39)PEGYR_2	0	1/P21333	y9/0.01	MDC(UniMod:39)QEC(UniMod:39)PEGYR	2	light	1/P21333	y	1	9
711.734	1291.42	37.8	472142_MDC(UniMod:39)QEC(UniMod:39)PEGYR_2	-1	3190.2	24922_MDC(UniMod:39)QEC(UniMod:39)PEGYR_2	0	1/P21333	y10/0.02	MDC(UniMod:39)QEC(UniMod:39)PEGYR	2	light	1/P21333	y	1	10
711.734	1027.4	37.8	472139_MDC(UniMod:39)QEC(UniMod:39)PEGYR_2	-1	2890.1	24922_MDC(UniMod:39)QEC(UniMod:39)PEGYR_2	0	1/P21333	y8/0.00	MDC(UniMod:39)QEC(UniMod:39)PEGYR	2	light	1/P21333	y	1	8
786.429	1227.63	39.8189	559179_RIANLQTDLSDGLR_2	-1	2484.5	29516_RIANLQTDLSDGLR_2	0	1/P21333	b11/0.00	RIANLQTDLSDGLR	2	light	1/P21333	b	1	11
786.429	912.49	39.8189	559176_RIANLQTDLSDGLR_2	-1	1340.2	29516_RIANLQTDLSDGLR_2	0	1/P21333	b8/0.00	RIANLQTDLSDGLR	2	light	1/P21333	b	1	8
786.429	660.368	39.8189	559174_RIANLQTDLSDGLR_2	-1	721.6	29516_RIANLQTDLSDGLR_2	0	1/P21333	y6/0.02	RIANLQTDLSDGLR	2	light	1/P21333	y	1	6
786.429	895.49	39.8189	559175_RIANLQTDLSDGLR_2	-1	515.5	29516_RIANLQTDLSDGLR_2	0	1/P21333	b8-17/-0.00	RIANLQTDLSDGLR	2	light	1/P21333	b-17	1	8
786.429	1415.75	39.8189	559182_RIANLQTDLSDGLR_2	-1	515.5	29516_RIANLQTDLSDGLR_2	0	1/P21333	y13/0.04,b13+18/0.04	RIANLQTDLSDGLR	2	light	1/P21333	y	1	13
786.429	1284.65	39.8189	559180_RIANLQTDLSDGLR_2	-1	412.4	29516_RIANLQTDLSDGLR_2	0	1/P21333	b12/0.02,y12-18/0.02	RIANLQTDLSDGLR	2	light	1/P21333	b	1	12
524.622	455.272	39.8189	559184_RIANLQTDLSDGLR_3	-1	10000	29517_RIANLQTDLSDGLR_3	0	1/P21333	b4/0.00,b13-34^3/0.04	RIANLQTDLSDGLR	3	light	1/P21333	b	1	4
524.622	876.442	39.8189	559197_RIANLQTDLSDGLR_3	-1	7408.2	29517_RIANLQTDLSDGLR_3	0	1/P21333	y8/0.01,b8-36/-0.01	RIANLQTDLSDGLR	3	light	1/P21333	y	1	8
524.622	547.283	39.8189	559186_RIANLQTDLSDGLR_3	-1	5951.1	29517_RIANLQTDLSDGLR_3	0	1/P21333	y5/0.01	RIANLQTDLSDGLR	3	light	1/P21333	y	1	5
524.622	660.368	39.8189	559193_RIANLQTDLSDGLR_3	-1	5172.4	29517_RIANLQTDLSDGLR_3	0	1/P21333	y6/0.01	RIANLQTDLSDGLR	3	light	1/P21333	y	1	6
524.622	775.394	39.8189	559195_RIANLQTDLSDGLR_3	-1	3926.6	29517_RIANLQTDLSDGLR_3	0	1/P21333	y7/0.01	RIANLQTDLSDGLR	3	light	1/P21333	y	1	7
524.622	460.251	39.8189	559185_RIANLQTDLSDGLR_3	-1	3520.3	29517_RIANLQTDLSDGLR_3	0	1/P21333	y4/0.01	RIANLQTDLSDGLR	3	light	1/P21333	y	1	4
709.404	1158.61	23.6	564380_RLTVSSLQESGLK_2	-1	1825.3	29736_RLTVSSLQESGLK_2	0	1/P21333	b11/0.01	RLTVSSLQESGLK	2	light	1/P21333	b	1	11
709.404	1243.7	23.6	564381_RLTVSSLQESGLK_2	-1	1283.2	29736_RLTVSSLQESGLK_2	0	1/P21333	y12-18/0.03,a12/0.01	RLTVSSLQESGLK	2	light	1/P21333	y-18	1	12
709.404	757.457	23.6	564366_RLTVSSLQESGLK_2	-1	1074.6	29736_RLTVSSLQESGLK_2	0	1/P21333	b7/0.00	RLTVSSLQESGLK	2	light	1/P21333	b	1	7
709.404	1014.56	23.6	564373_RLTVSSLQESGLK_2	-1	1012.8	29736_RLTVSSLQESGLK_2	0	1/P21333	b9/0.01	RLTVSSLQESGLK	2	light	1/P21333	b	1	9
709.404	885.515	23.6	564370_RLTVSSLQESGLK_2	-1	919.1	29736_RLTVSSLQESGLK_2	0	1/P21333	b8/0.01	RLTVSSLQESGLK	2	light	1/P21333	b	1	8
709.404	1271.7	23.6	564383_RLTVSSLQESGLK_2	-1	917.4	29736_RLTVSSLQESGLK_2	0	1/P21333	b12/0.01	RLTVSSLQESGLK	2	light	1/P21333	b	1	12
473.272	644.373	23.6	564393_RLTVSSLQESGLK_3	-1	10000	29737_RLTVSSLQESGLK_3	0	1/P21333	b6/-0.00,y6-17/0.04	RLTVSSLQESGLK	3	light	1/P21333	b	1	6
473.272	661.352	23.6	564394_RLTVSSLQESGLK_3	-1	7422.1	29737_RLTVSSLQESGLK_3	0	1/P21333	y6/0.00	RLTVSSLQESGLK	3	light	1/P21333	y	1	6
473.272	626.373	23.6	564390_RLTVSSLQESGLK_3	-1	5113	29737_RLTVSSLQESGLK_3	0	1/P21333	b6-18/0.00,y6-35/0.05	RLTVSSLQESGLK	3	light	1/P21333	b-18	1	6
473.272	533.293	23.6	564387_RLTVSSLQESGLK_3	-1	3824.7	29737_RLTVSSLQESGLK_3	0	1/P21333	y5/0.00,b10-36^2/0.01	RLTVSSLQESGLK	3	light	1/P21333	y	1	5
473.272	757.457	23.6	564396_RLTVSSLQESGLK_3	-1	2068.8	29737_RLTVSSLQESGLK_3	0	1/P21333	b7/0.00	RLTVSSLQESGLK	3	light	1/P21333	b	1	7
473.272	404.25	23.6	564384_RLTVSSLQESGLK_3	-1	2051	29737_RLTVSSLQESGLK_3	0	1/P21333	y4/0.00	RLTVSSLQESGLK	3	light	1/P21333	y	1	4
899.108	1106.55	113.6	576300_SADFVVEAIGDDVGTLGFSVEGPSQAK_3	-1	10000	30279_SADFVVEAIGDDVGTLGFSVEGPSQAK_3	0	1/P21333	y11/0.01	SADFVVEAIGDDVGTLGFSVEGPSQAK	3	light	1/P21333	y	1	11
899.108	587.315	113.6	576285_SADFVVEAIGDDVGTLGFSVEGPSQAK_3	-1	9330	30279_SADFVVEAIGDDVGTLGFSVEGPSQAK_3	0	1/P21333	y6/0.00,b12-46^2/0.04,y12-46^2/0.00	SADFVVEAIGDDVGTLGFSVEGPSQAK	3	light	1/P21333	y	1	6
899.108	716.357	113.6	576289_SADFVVEAIGDDVGTLGFSVEGPSQAK_3	-1	5916.3	30279_SADFVVEAIGDDVGTLGFSVEGPSQAK_3	0	1/P21333	y7/0.01,y15-45^2/-0.01	SADFVVEAIGDDVGTLGFSVEGPSQAK	3	light	1/P21333	y	1	7
899.108	530.293	113.6	576284_SADFVVEAIGDDVGTLGFSVEGPSQAK_3	-1	3740.6	30279_SADFVVEAIGDDVGTLGFSVEGPSQAK_3	0	1/P21333	y5/0.00	SADFVVEAIGDDVGTLGFSVEGPSQAK	3	light	1/P21333	y	1	5
899.108	815.426	113.6	576294_SADFVVEAIGDDVGTLGFSVEGPSQAK_3	-1	3565.4	30279_SADFVVEAIGDDVGTLGFSVEGPSQAK_3	0	1/P21333	y8/0.01,b17-17^2/0.05	SADFVVEAIGDDVGTLGFSVEGPSQAK	3	light	1/P21333	y	1	8
899.108	1049.53	113.6	576298_SADFVVEAIGDDVGTLGFSVEGPSQAK_3	-1	3421.7	30279_SADFVVEAIGDDVGTLGFSVEGPSQAK_3	0	1/P21333	y10/0.01	SADFVVEAIGDDVGTLGFSVEGPSQAK	3	light	1/P21333	y	1	10
674.583	587.315	113.6	576311_SADFVVEAIGDDVGTLGFSVEGPSQAK_4	-1	10000	30280_SADFVVEAIGDDVGTLGFSVEGPSQAK_4	0	1/P21333	y6/0.00,b12-46^2/0.04,y12-46^2/0.00	SADFVVEAIGDDVGTLGFSVEGPSQAK	4	light	1/P21333	y	1	6
674.583	716.357	113.6	576315_SADFVVEAIGDDVGTLGFSVEGPSQAK_4	-1	8938.1	30280_SADFVVEAIGDDVGTLGFSVEGPSQAK_4	0	1/P21333	y7/0.01,y15-45^2/-0.01	SADFVVEAIGDDVGTLGFSVEGPSQAK	4	light	1/P21333	y	1	7
674.583	1106.55	113.6	576324_SADFVVEAIGDDVGTLGFSVEGPSQAK_4	-1	7145.4	30280_SADFVVEAIGDDVGTLGFSVEGPSQAK_4	0	1/P21333	y11/0.03	SADFVVEAIGDDVGTLGFSVEGPSQAK	4	light	1/P21333	y	1	11
674.583	902.458	113.6	576321_SADFVVEAIGDDVGTLGFSVEGPSQAK_4	-1	6429.2	30280_SADFVVEAIGDDVGTLGFSVEGPSQAK_4	0	1/P21333	y9/0.02	SADFVVEAIGDDVGTLGFSVEGPSQAK	4	light	1/P21333	y	1	9
674.583	815.426	113.6	576318_SADFVVEAIGDDVGTLGFSVEGPSQAK_4	-1	4031.8	30280_SADFVVEAIGDDVGTLGFSVEGPSQAK_4	0	1/P21333	y8/0.01	SADFVVEAIGDDVGTLGFSVEGPSQAK	4	light	1/P21333	y	1	8
674.583	819.388	113.6	576319_SADFVVEAIGDDVGTLGFSVEGPSQAK_4	-1	3703.9	30280_SADFVVEAIGDDVGTLGFSVEGPSQAK_4	0	1/P21333	b8/0.01	SADFVVEAIGDDVGTLGFSVEGPSQAK	4	light	1/P21333	b	1	8
771.705	966.464	40.6	577192_SAGQGEVLVYVEDPAGHQEEAK_3	-1	10000	30337_SAGQGEVLVYVEDPAGHQEEAK_3	0	1/P21333	y9/0.01,b19-35^2/0.03	SAGQGEVLVYVEDPAGHQEEAK	3	light	1/P21333	y	1	9
771.705	1472.67	40.6	577201_SAGQGEVLVYVEDPAGHQEEAK_3	-1	4233.2	30337_SAGQGEVLVYVEDPAGHQEEAK_3	0	1/P21333	y13/0.02	SAGQGEVLVYVEDPAGHQEEAK	3	light	1/P21333	y	1	13
771.705	1210.53	40.6	577198_SAGQGEVLVYVEDPAGHQEEAK_3	-1	3932.5	30337_SAGQGEVLVYVEDPAGHQEEAK_3	0	1/P21333	y11/0.01	SAGQGEVLVYVEDPAGHQEEAK	3	light	1/P21333	y	1	11
771.705	1309.6	40.6	577199_SAGQGEVLVYVEDPAGHQEEAK_3	-1	3351.7	30337_SAGQGEVLVYVEDPAGHQEEAK_3	0	1/P21333	y12/0.02	SAGQGEVLVYVEDPAGHQEEAK	3	light	1/P21333	y	1	12
771.705	1081.49	40.6	577196_SAGQGEVLVYVEDPAGHQEEAK_3	-1	2836	30337_SAGQGEVLVYVEDPAGHQEEAK_3	0	1/P21333	y10/0.01	SAGQGEVLVYVEDPAGHQEEAK	3	light	1/P21333	y	1	10
771.705	985.479	40.6	577193_SAGQGEVLVYVEDPAGHQEEAK_3	-1	1930.4	30337_SAGQGEVLVYVEDPAGHQEEAK_3	0	1/P21333	y18^2/0.01	SAGQGEVLVYVEDPAGHQEEAK	3	light	1/P21333	y	2	18
579.03	966.464	40.5621	577215_SAGQGEVLVYVEDPAGHQEEAK_4	-1	10000	30338_SAGQGEVLVYVEDPAGHQEEAK_4	0	1/P21333	y9/0.01,b19-35^2/0.04	SAGQGEVLVYVEDPAGHQEEAK	4	light	1/P21333	y	1	9
579.03	483.736	40.5621	577204_SAGQGEVLVYVEDPAGHQEEAK_4	-1	3882.5	30338_SAGQGEVLVYVEDPAGHQEEAK_4	0	1/P21333	y9^2/0.01,b19-35^4/0.02	SAGQGEVLVYVEDPAGHQEEAK	4	light	1/P21333	y	2	9
579.03	741.353	40.5621	577210_SAGQGEVLVYVEDPAGHQEEAK_4	-1	3059.5	30338_SAGQGEVLVYVEDPAGHQEEAK_4	0	1/P21333	y6/0.04	SAGQGEVLVYVEDPAGHQEEAK	4	light	1/P21333	y	1	6
579.03	1210.53	40.5621	577220_SAGQGEVLVYVEDPAGHQEEAK_4	-1	3045.7	30338_SAGQGEVLVYVEDPAGHQEEAK_4	0	1/P21333	y11/0.02	SAGQGEVLVYVEDPAGHQEEAK	4	light	1/P21333	y	1	11
579.03	736.836	40.5621	577209_SAGQGEVLVYVEDPAGHQEEAK_4	-1	2664.7	30338_SAGQGEVLVYVEDPAGHQEEAK_4	0	1/P21333	y13^2/0.00	SAGQGEVLVYVEDPAGHQEEAK	4	light	1/P21333	y	2	13
579.03	629.289	40.5621	577206_SAGQGEVLVYVEDPAGHQEEAK_4	-1	2608.9	30338_SAGQGEVLVYVEDPAGHQEEAK_4	0	1/P21333	b7/0.01	SAGQGEVLVYVEDPAGHQEEAK	4	light	1/P21333	b	1	7
878.923	1197.57	25.3	613122_SPFEVYVDKSQGDASK_2	-1	6485.6	32287_SPFEVYVDKSQGDASK_2	0	1/P21333	y11/0.01	SPFEVYVDKSQGDASK	2	light	1/P21333	y	1	11
878.923	461.203	25.3	613097_SPFEVYVDKSQGDASK_2	-1	5540.8	32287_SPFEVYVDKSQGDASK_2	0	1/P21333	b4/0.00	SPFEVYVDKSQGDASK	2	light	1/P21333	b	1	4
878.923	935.443	25.3	613118_SPFEVYVDKSQGDASK_2	-1	4177.3	32287_SPFEVYVDKSQGDASK_2	0	1/P21333	y9/0.01	SPFEVYVDKSQGDASK	2	light	1/P21333	y	1	9
878.923	1034.51	25.3	613120_SPFEVYVDKSQGDASK_2	-1	3932.6	32287_SPFEVYVDKSQGDASK_2	0	1/P21333	y10/0.01	SPFEVYVDKSQGDASK	2	light	1/P21333	y	1	10
878.923	692.321	25.3	613107_SPFEVYVDKSQGDASK_2	-1	3903.3	32287_SPFEVYVDKSQGDASK_2	0	1/P21333	y7/0.01	SPFEVYVDKSQGDASK	2	light	1/P21333	y	1	7
878.923	1296.64	25.3	613124_SPFEVYVDKSQGDASK_2	-1	3351.8	32287_SPFEVYVDKSQGDASK_2	0	1/P21333	y12/0.02	SPFEVYVDKSQGDASK	2	light	1/P21333	y	1	12
586.284	786.881	25.3	613147_SPFEVYVDKSQGDASK_3	-1	6935	32288_SPFEVYVDKSQGDASK_3	0	1/P21333	y14^2/0.00	SPFEVYVDKSQGDASK	3	light	1/P21333	y	2	14
586.284	692.321	25.3	613143_SPFEVYVDKSQGDASK_3	-1	6547.9	32288_SPFEVYVDKSQGDASK_3	0	1/P21333	y7/0.00	SPFEVYVDKSQGDASK	3	light	1/P21333	y	1	7
586.284	935.443	25.3	613153_SPFEVYVDKSQGDASK_3	-1	5391.3	32288_SPFEVYVDKSQGDASK_3	0	1/P21333	y9/0.01	SPFEVYVDKSQGDASK	3	light	1/P21333	y	1	9
586.284	599.291	25.3	613139_SPFEVYVDKSQGDASK_3	-1	4533.3	32288_SPFEVYVDKSQGDASK_3	0	1/P21333	y11^2/0.00	SPFEVYVDKSQGDASK	3	light	1/P21333	y	2	11
586.284	648.825	25.3	613141_SPFEVYVDKSQGDASK_3	-1	4297.8	32288_SPFEVYVDKSQGDASK_3	0	1/P21333	y12^2/0.00	SPFEVYVDKSQGDASK	3	light	1/P21333	y	2	12
586.284	1034.51	25.3	613155_SPFEVYVDKSQGDASK_3	-1	4046.7	32288_SPFEVYVDKSQGDASK_3	0	1/P21333	y10/0.01	SPFEVYVDKSQGDASK	3	light	1/P21333	y	1	10
767.412	1016.56	70	613179_SPFSVAVSPSLDLSK_2	-1	10000	32289_SPFSVAVSPSLDLSK_2	0	1/P21333	y10/0.01	SPFSVAVSPSLDLSK	2	light	1/P21333	y	1	10
767.412	846.457	70	613175_SPFSVAVSPSLDLSK_2	-1	8157.6	32289_SPFSVAVSPSLDLSK_2	0	1/P21333	y8/0.01	SPFSVAVSPSLDLSK	2	light	1/P21333	y	1	8
767.412	759.425	70	613173_SPFSVAVSPSLDLSK_2	-1	6538.6	32289_SPFSVAVSPSLDLSK_2	0	1/P21333	y7/0.00	SPFSVAVSPSLDLSK	2	light	1/P21333	y	1	7
767.412	945.525	70	613177_SPFSVAVSPSLDLSK_2	-1	5255.4	32289_SPFSVAVSPSLDLSK_2	0	1/P21333	y9/0.01	SPFSVAVSPSLDLSK	2	light	1/P21333	y	1	9
767.412	500.261	70	613162_SPFSVAVSPSLDLSK_2	-1	4654.6	32289_SPFSVAVSPSLDLSK_2	0	1/P21333	b5-18/-0.00,y10-17^2/-0.03	SPFSVAVSPSLDLSK	2	light	1/P21333	b-18	1	5
767.412	401.193	70	613159_SPFSVAVSPSLDLSK_2	-1	4071.9	32289_SPFSVAVSPSLDLSK_2	0	1/P21333	b4-18/0.00	SPFSVAVSPSLDLSK	2	light	1/P21333	b-18	1	4
511.943	759.425	70	613197_SPFSVAVSPSLDLSK_3	-1	10000	32290_SPFSVAVSPSLDLSK_3	0	1/P21333	y7/0.01	SPFSVAVSPSLDLSK	3	light	1/P21333	y	1	7
511.943	589.298	70	613190_SPFSVAVSPSLDLSK_3	-1	5232.2	32290_SPFSVAVSPSLDLSK_3	0	1/P21333	b6/0.00	SPFSVAVSPSLDLSK	3	light	1/P21333	b	1	6
511.943	662.372	70	613192_SPFSVAVSPSLDLSK_3	-1	5113.1	32290_SPFSVAVSPSLDLSK_3	0	1/P21333	y6/0.00	SPFSVAVSPSLDLSK	3	light	1/P21333	y	1	6
511.943	846.457	70	613199_SPFSVAVSPSLDLSK_3	-1	3671.2	32290_SPFSVAVSPSLDLSK_3	0	1/P21333	y8/0.01	SPFSVAVSPSLDLSK	3	light	1/P21333	y	1	8
511.943	571.298	70	613188_SPFSVAVSPSLDLSK_3	-1	3139.7	32290_SPFSVAVSPSLDLSK_3	0	1/P21333	b6-18/0.00,b12-46^2/-0.01	SPFSVAVSPSLDLSK	3	light	1/P21333	b-18	1	6
511.943	688.366	70	613194_SPFSVAVSPSLDLSK_3	-1	2368.8	32290_SPFSVAVSPSLDLSK_3	0	1/P21333	b7/0.00	SPFSVAVSPSLDLSK	3	light	1/P21333	b	1	7
923.391	1098.39	62.9767	615933_SPYTVTVGQAC(UniMod:39)NPSAC(UniMod:39)R_2	-1	10000	32424_SPYTVTVGQAC(UniMod:39)NPSAC(UniMod:39)R_2	0	1/P21333	y10/0.01	SPYTVTVGQAC(UniMod:39)NPSAC(UniMod:39)R	2	light	1/P21333	y	1	10
923.391	1298.51	62.9767	615936_SPYTVTVGQAC(UniMod:39)NPSAC(UniMod:39)R_2	-1	5826.3	32424_SPYTVTVGQAC(UniMod:39)NPSAC(UniMod:39)R_2	0	1/P21333	y12/0.02	SPYTVTVGQAC(UniMod:39)NPSAC(UniMod:39)R	2	light	1/P21333	y	1	12
923.391	1197.46	62.9767	615934_SPYTVTVGQAC(UniMod:39)NPSAC(UniMod:39)R_2	-1	2909.9	32424_SPYTVTVGQAC(UniMod:39)NPSAC(UniMod:39)R_2	0	1/P21333	y11/0.02	SPYTVTVGQAC(UniMod:39)NPSAC(UniMod:39)R	2	light	1/P21333	y	1	11
923.391	431.203	62.9767	615912_SPYTVTVGQAC(UniMod:39)NPSAC(UniMod:39)R_2	-1	2090.1	32424_SPYTVTVGQAC(UniMod:39)NPSAC(UniMod:39)R_2	0	1/P21333	b4-18/0.00	SPYTVTVGQAC(UniMod:39)NPSAC(UniMod:39)R	2	light	1/P21333	b-18	1	4
923.391	913.315	62.9767	615927_SPYTVTVGQAC(UniMod:39)NPSAC(UniMod:39)R_2	-1	1975.8	32424_SPYTVTVGQAC(UniMod:39)NPSAC(UniMod:39)R_2	0	1/P21333	y8/0.01	SPYTVTVGQAC(UniMod:39)NPSAC(UniMod:39)R	2	light	1/P21333	y	1	8
923.391	1397.58	62.9767	615937_SPYTVTVGQAC(UniMod:39)NPSAC(UniMod:39)R_2	-1	1963.7	32424_SPYTVTVGQAC(UniMod:39)NPSAC(UniMod:39)R_2	0	1/P21333	y13/0.03	SPYTVTVGQAC(UniMod:39)NPSAC(UniMod:39)R	2	light	1/P21333	y	1	13
510.212	698.285	24.6	620167_SSFTVDC(UniMod:39)SK_2	-1	10000	32648_SSFTVDC(UniMod:39)SK_2	0	1/P21333	y6/0.00	SSFTVDC(UniMod:39)SK	2	light	1/P21333	y	1	6
510.212	845.353	24.6	620169_SSFTVDC(UniMod:39)SK_2	-1	7317.2	32648_SSFTVDC(UniMod:39)SK_2	0	1/P21333	y7/0.00,a8/0.04	SSFTVDC(UniMod:39)SK	2	light	1/P21333	y	1	7
510.212	597.237	24.6	620164_SSFTVDC(UniMod:39)SK_2	-1	4893.7	32648_SSFTVDC(UniMod:39)SK_2	0	1/P21333	y5/-0.00	SSFTVDC(UniMod:39)SK	2	light	1/P21333	y	1	5
510.212	498.169	24.6	620161_SSFTVDC(UniMod:39)SK_2	-1	3516.3	32648_SSFTVDC(UniMod:39)SK_2	0	1/P21333	y4/-0.00	SSFTVDC(UniMod:39)SK	2	light	1/P21333	y	1	4
510.212	423.187	24.6	620157_SSFTVDC(UniMod:39)SK_2	-1	1212	32648_SSFTVDC(UniMod:39)SK_2	0	1/P21333	b4/-0.01,y7^2/0.00,a8^2/0.02	SSFTVDC(UniMod:39)SK	2	light	1/P21333	b	1	4
510.212	827.353	24.6	620168_SSFTVDC(UniMod:39)SK_2	-1	1046.1	32648_SSFTVDC(UniMod:39)SK_2	0	1/P21333	y7-18/0.00,b8-46/0.04	SSFTVDC(UniMod:39)SK	2	light	1/P21333	y-18	1	7
875.944	868.452	71.9	646105_TFSVWYVPEVTGTHK_2	-1	10000	34030_TFSVWYVPEVTGTHK_2	0	1/P21333	y8/0.01	TFSVWYVPEVTGTHK	2	light	1/P21333	y	1	8
875.944	1130.58	71.9	646109_TFSVWYVPEVTGTHK_2	-1	4937	34030_TFSVWYVPEVTGTHK_2	0	1/P21333	y10/0.01	TFSVWYVPEVTGTHK	2	light	1/P21333	y	1	10
875.944	1316.66	71.9	646110_TFSVWYVPEVTGTHK_2	-1	4131.8	34030_TFSVWYVPEVTGTHK_2	0	1/P21333	y11/0.01	TFSVWYVPEVTGTHK	2	light	1/P21333	y	1	11
875.944	967.521	71.9	646107_TFSVWYVPEVTGTHK_2	-1	3891.1	34030_TFSVWYVPEVTGTHK_2	0	1/P21333	y9/0.01	TFSVWYVPEVTGTHK	2	light	1/P21333	y	1	9
875.944	543.289	71.9	646099_TFSVWYVPEVTGTHK_2	-1	1653.6	34030_TFSVWYVPEVTGTHK_2	0	1/P21333	y5/0.00	TFSVWYVPEVTGTHK	2	light	1/P21333	y	1	5
875.944	417.224	71.9	646095_TFSVWYVPEVTGTHK_2	-1	1571.8	34030_TFSVWYVPEVTGTHK_2	0	1/P21333	b4-18/-0.00,y8-35^2/-0.00	TFSVWYVPEVTGTHK	2	light	1/P21333	b-18	1	4
584.298	868.452	71.9	646132_TFSVWYVPEVTGTHK_3	-1	10000	34031_TFSVWYVPEVTGTHK_3	0	1/P21333	y8/0.01	TFSVWYVPEVTGTHK	3	light	1/P21333	y	1	8
584.298	434.73	71.9	646114_TFSVWYVPEVTGTHK_3	-1	1671	34031_TFSVWYVPEVTGTHK_3	0	1/P21333	y8^2/0.00	TFSVWYVPEVTGTHK	3	light	1/P21333	y	2	8
584.298	642.357	71.9	646122_TFSVWYVPEVTGTHK_3	-1	1489.8	34031_TFSVWYVPEVTGTHK_3	0	1/P21333	y6/0.00	TFSVWYVPEVTGTHK	3	light	1/P21333	y	1	6
584.298	967.521	71.9	646133_TFSVWYVPEVTGTHK_3	-1	1473.8	34031_TFSVWYVPEVTGTHK_3	0	1/P21333	y9/0.01	TFSVWYVPEVTGTHK	3	light	1/P21333	y	1	9
584.298	543.289	71.9	646118_TFSVWYVPEVTGTHK_3	-1	1307.5	34031_TFSVWYVPEVTGTHK_3	0	1/P21333	y5/0.00	TFSVWYVPEVTGTHK	3	light	1/P21333	y	1	5
584.298	1130.58	71.9	646134_TFSVWYVPEVTGTHK_3	-1	1100.6	34031_TFSVWYVPEVTGTHK_3	0	1/P21333	y10/0.01	TFSVWYVPEVTGTHK	3	light	1/P21333	y	1	10
823.941	977.494	21.6	649765_TGVAVNKPAEFTVDAK_2	-1	10000	34224_TGVAVNKPAEFTVDAK_2	0	1/P21333	y9/0.01	TGVAVNKPAEFTVDAK	2	light	1/P21333	y	1	9
823.941	1219.63	21.6	649773_TGVAVNKPAEFTVDAK_2	-1	3872.5	34224_TGVAVNKPAEFTVDAK_2	0	1/P21333	y11/0.01	TGVAVNKPAEFTVDAK	2	light	1/P21333	y	1	11
823.941	1105.59	21.6	649767_TGVAVNKPAEFTVDAK_2	-1	1893.4	34224_TGVAVNKPAEFTVDAK_2	0	1/P21333	y10/0.01	TGVAVNKPAEFTVDAK	2	light	1/P21333	y	1	10
823.941	1429.73	21.6	649777_TGVAVNKPAEFTVDAK_2	-1	1427.3	34224_TGVAVNKPAEFTVDAK_2	0	1/P21333	b14/0.02	TGVAVNKPAEFTVDAK	2	light	1/P21333	b	1	14
823.941	1318.7	21.6	649775_TGVAVNKPAEFTVDAK_2	-1	1359.4	34224_TGVAVNKPAEFTVDAK_2	0	1/P21333	y12/0.01	TGVAVNKPAEFTVDAK	2	light	1/P21333	y	1	12
823.941	680.361	21.6	649756_TGVAVNKPAEFTVDAK_2	-1	1243.6	34224_TGVAVNKPAEFTVDAK_2	0	1/P21333	y6/0.01	TGVAVNKPAEFTVDAK	2	light	1/P21333	y	1	6
549.63	977.494	21.6	649809_TGVAVNKPAEFTVDAK_3	-1	10000	34225_TGVAVNKPAEFTVDAK_3	0	1/P21333	y9/0.01	TGVAVNKPAEFTVDAK	3	light	1/P21333	y	1	9
549.63	695.372	21.6	649796_TGVAVNKPAEFTVDAK_3	-1	5297.3	34225_TGVAVNKPAEFTVDAK_3	0	1/P21333	y13^2/0.00	TGVAVNKPAEFTVDAK	3	light	1/P21333	y	2	13
549.63	659.854	21.6	649793_TGVAVNKPAEFTVDAK_3	-1	1640.1	34225_TGVAVNKPAEFTVDAK_3	0	1/P21333	y12^2/0.00	TGVAVNKPAEFTVDAK	3	light	1/P21333	y	2	12
549.63	880.441	21.6	649806_TGVAVNKPAEFTVDAK_3	-1	1188.9	34225_TGVAVNKPAEFTVDAK_3	0	1/P21333	y8/0.01	TGVAVNKPAEFTVDAK	3	light	1/P21333	y	1	8
549.63	680.361	21.6	649794_TGVAVNKPAEFTVDAK_3	-1	1184.5	34225_TGVAVNKPAEFTVDAK_3	0	1/P21333	y6/0.00	TGVAVNKPAEFTVDAK	3	light	1/P21333	y	1	6
549.63	533.293	21.6	649786_TGVAVNKPAEFTVDAK_3	-1	1018.8	34225_TGVAVNKPAEFTVDAK_3	0	1/P21333	y5/0.00	TGVAVNKPAEFTVDAK	3	light	1/P21333	y	1	5
849.962	1014.54	17.9	649832_TGVELGKPTHFTVNAK_2	-1	9477.8	34226_TGVELGKPTHFTVNAK_2	0	1/P21333	y9/0.01	TGVELGKPTHFTVNAK	2	light	1/P21333	y	1	9
849.962	1199.65	17.9	649837_TGVELGKPTHFTVNAK_2	-1	4660.7	34226_TGVELGKPTHFTVNAK_2	0	1/P21333	y11/0.02	TGVELGKPTHFTVNAK	2	light	1/P21333	y	1	11
849.962	532.309	17.9	649817_TGVELGKPTHFTVNAK_2	-1	2033.2	34226_TGVELGKPTHFTVNAK_2	0	1/P21333	y5/0.00	TGVELGKPTHFTVNAK	2	light	1/P21333	y	1	5
849.962	996.537	17.9	649830_TGVELGKPTHFTVNAK_2	-1	1951.4	34226_TGVELGKPTHFTVNAK_2	0	1/P21333	y9-18/0.01	TGVELGKPTHFTVNAK	2	light	1/P21333	y-18	1	9
849.962	1312.74	17.9	649838_TGVELGKPTHFTVNAK_2	-1	1930.7	34226_TGVELGKPTHFTVNAK_2	0	1/P21333	y12/0.02	TGVELGKPTHFTVNAK	2	light	1/P21333	y	1	12
849.962	679.377	17.9	649822_TGVELGKPTHFTVNAK_2	-1	1720.9	34226_TGVELGKPTHFTVNAK_2	0	1/P21333	y6/0.00	TGVELGKPTHFTVNAK	2	light	1/P21333	y	1	6
566.977	1014.54	17.9	649874_TGVELGKPTHFTVNAK_3	-1	10000	34227_TGVELGKPTHFTVNAK_3	0	1/P21333	y9/0.01	TGVELGKPTHFTVNAK	3	light	1/P21333	y	1	9
566.977	721.394	17.9	649865_TGVELGKPTHFTVNAK_3	-1	5076.9	34227_TGVELGKPTHFTVNAK_3	0	1/P21333	y13^2/0.00	TGVELGKPTHFTVNAK	3	light	1/P21333	y	2	13
566.977	679.377	17.9	649862_TGVELGKPTHFTVNAK_3	-1	5037.6	34227_TGVELGKPTHFTVNAK_3	0	1/P21333	y6/0.00	TGVELGKPTHFTVNAK	3	light	1/P21333	y	1	6
566.977	656.872	17.9	649859_TGVELGKPTHFTVNAK_3	-1	4217.3	34227_TGVELGKPTHFTVNAK_3	0	1/P21333	y12^2/0.00	TGVELGKPTHFTVNAK	3	light	1/P21333	y	2	12
566.977	532.309	17.9	649853_TGVELGKPTHFTVNAK_3	-1	3891.4	34227_TGVELGKPTHFTVNAK_3	0	1/P21333	y5/0.00	TGVELGKPTHFTVNAK	3	light	1/P21333	y	1	5
566.977	600.33	17.9	649857_TGVELGKPTHFTVNAK_3	-1	3560.2	34227_TGVELGKPTHFTVNAK_3	0	1/P21333	y11^2/0.00	TGVELGKPTHFTVNAK	3	light	1/P21333	y	2	11
425.485	533.295	17.9	649884_TGVELGKPTHFTVNAK_4	-1	8237.6	34228_TGVELGKPTHFTVNAK_4	0	1/P21333	y15^3/0.00,y5i/-0.01	TGVELGKPTHFTVNAK	4	light	1/P21333	y	3	15
425.485	679.377	17.9	649892_TGVELGKPTHFTVNAK_4	-1	7222.4	34228_TGVELGKPTHFTVNAK_4	0	1/P21333	y6/0.00	TGVELGKPTHFTVNAK	4	light	1/P21333	y	1	6
425.485	1014.54	17.9	649901_TGVELGKPTHFTVNAK_4	-1	6589	34228_TGVELGKPTHFTVNAK_4	0	1/P21333	y9/0.01	TGVELGKPTHFTVNAK	4	light	1/P21333	y	1	9
425.485	721.394	17.9	649895_TGVELGKPTHFTVNAK_4	-1	5980.2	34228_TGVELGKPTHFTVNAK_4	0	1/P21333	y13^2/0.00	TGVELGKPTHFTVNAK	4	light	1/P21333	y	2	13
425.485	656.872	17.9	649889_TGVELGKPTHFTVNAK_4	-1	5697.2	34228_TGVELGKPTHFTVNAK_4	0	1/P21333	y12^2/0.00	TGVELGKPTHFTVNAK	4	light	1/P21333	y	2	12
425.485	532.309	17.9	649883_TGVELGKPTHFTVNAK_4	-1	5564.9	34228_TGVELGKPTHFTVNAK_4	0	1/P21333	y5/0.00	TGVELGKPTHFTVNAK	4	light	1/P21333	y	1	5
539.27	879.431	53.9	666475_TPC(UniMod:39)EEILVK_2	-1	10000	35126_TPC(UniMod:39)EEILVK_2	0	1/P21333	y7/0.01	TPC(UniMod:39)EEILVK	2	light	1/P21333	y	1	7
539.27	488.746	53.9	666466_TPC(UniMod:39)EEILVK_2	-1	6583.5	35126_TPC(UniMod:39)EEILVK_2	0	1/P21333	y8^2/0.00	TPC(UniMod:39)EEILVK	2	light	1/P21333	y	2	8
539.27	730.435	53.9	666472_TPC(UniMod:39)EEILVK_2	-1	2897.6	35126_TPC(UniMod:39)EEILVK_2	0	1/P21333	y6/0.00	TPC(UniMod:39)EEILVK	2	light	1/P21333	y	1	6
539.27	976.484	53.9	666477_TPC(UniMod:39)EEILVK_2	-1	1944.9	35126_TPC(UniMod:39)EEILVK_2	0	1/P21333	y8/0.01	TPC(UniMod:39)EEILVK	2	light	1/P21333	y	1	8
539.27	601.392	53.9	666468_TPC(UniMod:39)EEILVK_2	-1	1463.8	35126_TPC(UniMod:39)EEILVK_2	0	1/P21333	y5/0.00	TPC(UniMod:39)EEILVK	2	light	1/P21333	y	1	5
539.27	606.19	53.9	666469_TPC(UniMod:39)EEILVK_2	-1	1196.3	35126_TPC(UniMod:39)EEILVK_2	0	1/P21333	b5/0.01	TPC(UniMod:39)EEILVK	2	light	1/P21333	b	1	5
882.432	1011.47	22.9	688886_VANPSGNLTETYVQDR_2	-1	10000	36307_VANPSGNLTETYVQDR_2	0	1/P21333	y8/0.01	VANPSGNLTETYVQDR	2	light	1/P21333	y	1	8
882.432	1479.71	22.9	688896_VANPSGNLTETYVQDR_2	-1	8778.7	36307_VANPSGNLTETYVQDR_2	0	1/P21333	y13/0.02	VANPSGNLTETYVQDR	2	light	1/P21333	y	1	13
882.432	1295.62	22.9	688892_VANPSGNLTETYVQDR_2	-1	6047.4	36307_VANPSGNLTETYVQDR_2	0	1/P21333	y11/0.01	VANPSGNLTETYVQDR	2	light	1/P21333	y	1	11
882.432	910.426	22.9	688884_VANPSGNLTETYVQDR_2	-1	4408.7	36307_VANPSGNLTETYVQDR_2	0	1/P21333	y7/0.01	VANPSGNLTETYVQDR	2	light	1/P21333	y	1	7
882.432	1382.65	22.9	688894_VANPSGNLTETYVQDR_2	-1	4305.8	36307_VANPSGNLTETYVQDR_2	0	1/P21333	y12/0.02	VANPSGNLTETYVQDR	2	light	1/P21333	y	1	12
882.432	781.384	22.9	688881_VANPSGNLTETYVQDR_2	-1	4258.1	36307_VANPSGNLTETYVQDR_2	0	1/P21333	y6/0.01,a15^2/0.01	VANPSGNLTETYVQDR	2	light	1/P21333	y	1	6
588.623	781.384	22.9	688919_VANPSGNLTETYVQDR_3	-1	10000	36308_VANPSGNLTETYVQDR_3	0	1/P21333	y6/0.01,a15^2/0.01	VANPSGNLTETYVQDR	3	light	1/P21333	y	1	6
588.623	517.273	22.9	688907_VANPSGNLTETYVQDR_3	-1	9340.4	36308_VANPSGNLTETYVQDR_3	0	1/P21333	y4/0.00,y14-44^3/0.02	VANPSGNLTETYVQDR	3	light	1/P21333	y	1	4
588.623	680.336	22.9	688912_VANPSGNLTETYVQDR_3	-1	8271.8	36308_VANPSGNLTETYVQDR_3	0	1/P21333	y5/0.00	VANPSGNLTETYVQDR	3	light	1/P21333	y	1	5
588.623	910.426	22.9	688926_VANPSGNLTETYVQDR_3	-1	7855.1	36308_VANPSGNLTETYVQDR_3	0	1/P21333	y7/0.01	VANPSGNLTETYVQDR	3	light	1/P21333	y	1	7
588.623	418.204	22.9	688900_VANPSGNLTETYVQDR_3	-1	4193.6	36308_VANPSGNLTETYVQDR_3	0	1/P21333	y3/0.00	VANPSGNLTETYVQDR	3	light	1/P21333	y	1	3
588.623	1011.47	22.9	688930_VANPSGNLTETYVQDR_3	-1	3893.3	36308_VANPSGNLTETYVQDR_3	0	1/P21333	y8/0.01	VANPSGNLTETYVQDR	3	light	1/P21333	y	1	8
907.984	1516.8	10.6327	689767_VAQPTITDNKDGTVTVR_2	-1	10000	36348_VAQPTITDNKDGTVTVR_2	0	1/P21333	y14/0.02	VAQPTITDNKDGTVTVR	2	light	1/P21333	y	1	14
907.984	632.373	10.6327	689744_VAQPTITDNKDGTVTVR_2	-1	7297	36348_VAQPTITDNKDGTVTVR_2	0	1/P21333	y6/0.00	VAQPTITDNKDGTVTVR	2	light	1/P21333	y	1	6
907.984	1205.61	10.6327	689762_VAQPTITDNKDGTVTVR_2	-1	6297	36348_VAQPTITDNKDGTVTVR_2	0	1/P21333	y11/0.02	VAQPTITDNKDGTVTVR	2	light	1/P21333	y	1	11
907.984	758.902	10.6327	689751_VAQPTITDNKDGTVTVR_2	-1	5110.8	36348_VAQPTITDNKDGTVTVR_2	0	1/P21333	y14^2/0.00	VAQPTITDNKDGTVTVR	2	light	1/P21333	y	2	14
907.984	989.537	10.6327	689757_VAQPTITDNKDGTVTVR_2	-1	4297	36348_VAQPTITDNKDGTVTVR_2	0	1/P21333	y9/0.01	VAQPTITDNKDGTVTVR	2	light	1/P21333	y	1	9
907.984	813.931	10.6327	689752_VAQPTITDNKDGTVTVR_2	-1	3784	36348_VAQPTITDNKDGTVTVR_2	0	1/P21333	y15-18^2/0.01	VAQPTITDNKDGTVTVR	2	light	1/P21333	y-18	2	15
605.658	758.902	10.6	689781_VAQPTITDNKDGTVTVR_3	-1	10000	36349_VAQPTITDNKDGTVTVR_3	0	1/P21333	y14^2/0.00	VAQPTITDNKDGTVTVR	3	light	1/P21333	y	2	14
605.658	632.373	10.6	689775_VAQPTITDNKDGTVTVR_3	-1	6175.5	36349_VAQPTITDNKDGTVTVR_3	0	1/P21333	y6/0.00	VAQPTITDNKDGTVTVR	3	light	1/P21333	y	1	6
605.658	747.4	10.6	689779_VAQPTITDNKDGTVTVR_3	-1	5357.3	36349_VAQPTITDNKDGTVTVR_3	0	1/P21333	y7/0.01	VAQPTITDNKDGTVTVR	3	light	1/P21333	y	1	7
605.658	1205.61	10.6	689792_VAQPTITDNKDGTVTVR_3	-1	4650	36349_VAQPTITDNKDGTVTVR_3	0	1/P21333	y11/0.01,b12-35/0.04	VAQPTITDNKDGTVTVR	3	light	1/P21333	y	1	11
605.658	1104.56	10.6	689789_VAQPTITDNKDGTVTVR_3	-1	2625.1	36349_VAQPTITDNKDGTVTVR_3	0	1/P21333	y10/0.01	VAQPTITDNKDGTVTVR	3	light	1/P21333	y	1	10
605.658	989.537	10.6	689786_VAQPTITDNKDGTVTVR_3	-1	2548.9	36349_VAQPTITDNKDGTVTVR_3	0	1/P21333	y9/0.01	VAQPTITDNKDGTVTVR	3	light	1/P21333	y	1	9
682.856	1051.54	9.2	695966_VDVGKDQEFTVK_2	-1	4667	36674_VDVGKDQEFTVK_2	0	1/P21333	y9/0.01	VDVGKDQEFTVK	2	light	1/P21333	y	1	9
682.856	866.425	9.2	695959_VDVGKDQEFTVK_2	-1	4049.3	36674_VDVGKDQEFTVK_2	0	1/P21333	y7/0.01	VDVGKDQEFTVK	2	light	1/P21333	y	1	7
682.856	575.809	9.2	695951_VDVGKDQEFTVK_2	-1	3369.9	36674_VDVGKDQEFTVK_2	0	1/P21333	y10^2/-0.00	VDVGKDQEFTVK	2	light	1/P21333	y	2	10
682.856	633.322	9.2	695954_VDVGKDQEFTVK_2	-1	1418.2	36674_VDVGKDQEFTVK_2	0	1/P21333	y11^2/0.00	VDVGKDQEFTVK	2	light	1/P21333	y	2	11
682.856	494.297	9.2	695946_VDVGKDQEFTVK_2	-1	1332.9	36674_VDVGKDQEFTVK_2	0	1/P21333	y4/0.00	VDVGKDQEFTVK	2	light	1/P21333	y	1	4
682.856	526.275	9.2	695949_VDVGKDQEFTVK_2	-1	1314.1	36674_VDVGKDQEFTVK_2	0	1/P21333	y9^2/-0.00	VDVGKDQEFTVK	2	light	1/P21333	y	2	9
455.573	633.322	9.2	695984_VDVGKDQEFTVK_3	-1	10000	36675_VDVGKDQEFTVK_3	0	1/P21333	y11^2/0.00	VDVGKDQEFTVK	3	light	1/P21333	y	2	11
455.573	575.809	9.2	695981_VDVGKDQEFTVK_3	-1	8408.7	36675_VDVGKDQEFTVK_3	0	1/P21333	y10^2/0.00	VDVGKDQEFTVK	3	light	1/P21333	y	2	10
455.573	866.425	9.2	695989_VDVGKDQEFTVK_3	-1	4991.9	36675_VDVGKDQEFTVK_3	0	1/P21333	y7/0.01	VDVGKDQEFTVK	3	light	1/P21333	y	1	7
455.573	526.275	9.2	695979_VDVGKDQEFTVK_3	-1	4789.8	36675_VDVGKDQEFTVK_3	0	1/P21333	y9^2/0.00	VDVGKDQEFTVK	3	light	1/P21333	y	2	9
455.573	1051.54	9.2	695994_VDVGKDQEFTVK_3	-1	2506.9	36675_VDVGKDQEFTVK_3	0	1/P21333	y9/0.01	VDVGKDQEFTVK	3	light	1/P21333	y	1	9
455.573	751.398	9.2	695987_VDVGKDQEFTVK_3	-1	1306.6	36675_VDVGKDQEFTVK_3	0	1/P21333	y6/0.01	VDVGKDQEFTVK	3	light	1/P21333	y	1	6
656.846	542.791	16.3	698470_VEPGLGADNSVVR_2	-1	10000	36809_VEPGLGADNSVVR_2	0	1/P21333	y11^2/0.00	VEPGLGADNSVVR	2	light	1/P21333	y	2	11
656.846	817.416	16.3	698477_VEPGLGADNSVVR_2	-1	9558.6	36809_VEPGLGADNSVVR_2	0	1/P21333	y8/0.00,b9-36/0.04	VEPGLGADNSVVR	2	light	1/P21333	y	1	8
656.846	987.522	16.3	698480_VEPGLGADNSVVR_2	-1	6582	36809_VEPGLGADNSVVR_2	0	1/P21333	y10/0.01	VEPGLGADNSVVR	2	light	1/P21333	y	1	10
656.846	1084.57	16.3	698482_VEPGLGADNSVVR_2	-1	6505.4	36809_VEPGLGADNSVVR_2	0	1/P21333	y11/0.01	VEPGLGADNSVVR	2	light	1/P21333	y	1	11
656.846	574.331	16.3	698472_VEPGLGADNSVVR_2	-1	3109.6	36809_VEPGLGADNSVVR_2	0	1/P21333	y5/0.00	VEPGLGADNSVVR	2	light	1/P21333	y	1	5
656.846	930.5	16.3	698478_VEPGLGADNSVVR_2	-1	2989.6	36809_VEPGLGADNSVVR_2	0	1/P21333	y9/0.01	VEPGLGADNSVVR	2	light	1/P21333	y	1	9
438.233	460.288	16.2998	698484_VEPGLGADNSVVR_3	-1	10000	36810_VEPGLGADNSVVR_3	0	1/P21333	y4/-0.00	VEPGLGADNSVVR	3	light	1/P21333	y	1	4
438.233	542.791	16.2998	698490_VEPGLGADNSVVR_3	-1	9405.2	36810_VEPGLGADNSVVR_3	0	1/P21333	y11^2/-0.00	VEPGLGADNSVVR	3	light	1/P21333	y	2	11
438.233	689.358	16.2998	698500_VEPGLGADNSVVR_3	-1	7832.5	36810_VEPGLGADNSVVR_3	0	1/P21333	y6/0.00	VEPGLGADNSVVR	3	light	1/P21333	y	1	6
438.233	574.331	16.2998	698494_VEPGLGADNSVVR_3	-1	6942.8	36810_VEPGLGADNSVVR_3	0	1/P21333	y5/0.00	VEPGLGADNSVVR	3	light	1/P21333	y	1	5
438.233	672.358	16.2998	698499_VEPGLGADNSVVR_3	-1	6337.2	36810_VEPGLGADNSVVR_3	0	1/P21333	y6-17/0.00	VEPGLGADNSVVR	3	light	1/P21333	y-17	1	6
438.233	511.256	16.2998	698487_VEPGLGADNSVVR_3	-1	6162	36810_VEPGLGADNSVVR_3	0	1/P21333	b11-18^2/0.00	VEPGLGADNSVVR	3	light	1/P21333	b-18	2	11
965.189	513.278	129	706795_VGSAADIPINISETDLSLLTATVVPPSGR_3	-1	10000	37269_VGSAADIPINISETDLSLLTATVVPPSGR_3	0	1/P21333	y5/0.00	VGSAADIPINISETDLSLLTATVVPPSGR	3	light	1/P21333	y	1	5
965.189	612.346	129	706797_VGSAADIPINISETDLSLLTATVVPPSGR_3	-1	4706.1	37269_VGSAADIPINISETDLSLLTATVVPPSGR_3	0	1/P21333	y6/0.00,b13-44^2/0.02	VGSAADIPINISETDLSLLTATVVPPSGR	3	light	1/P21333	y	1	6
965.189	984.547	129	706809_VGSAADIPINISETDLSLLTATVVPPSGR_3	-1	4310.4	37269_VGSAADIPINISETDLSLLTATVVPPSGR_3	0	1/P21333	y10/0.01	VGSAADIPINISETDLSLLTATVVPPSGR	3	light	1/P21333	y	1	10
965.189	812.462	129	706802_VGSAADIPINISETDLSLLTATVVPPSGR_3	-1	4125.6	37269_VGSAADIPINISETDLSLLTATVVPPSGR_3	0	1/P21333	y8/0.01	VGSAADIPINISETDLSLLTATVVPPSGR	3	light	1/P21333	y	1	8
965.189	614.314	129	706798_VGSAADIPINISETDLSLLTATVVPPSGR_3	-1	4064.3	37269_VGSAADIPINISETDLSLLTATVVPPSGR_3	0	1/P21333	b7/0.00	VGSAADIPINISETDLSLLTATVVPPSGR	3	light	1/P21333	b	1	7
965.189	883.5	129	706805_VGSAADIPINISETDLSLLTATVVPPSGR_3	-1	3031	37269_VGSAADIPINISETDLSLLTATVVPPSGR_3	0	1/P21333	y9/0.01	VGSAADIPINISETDLSLLTATVVPPSGR	3	light	1/P21333	y	1	9
724.143	513.278	129	706821_VGSAADIPINISETDLSLLTATVVPPSGR_4	-1	10000	37270_VGSAADIPINISETDLSLLTATVVPPSGR_4	0	1/P21333	y5/0.00	VGSAADIPINISETDLSLLTATVVPPSGR	4	light	1/P21333	y	1	5
724.143	612.346	129	706823_VGSAADIPINISETDLSLLTATVVPPSGR_4	-1	5559.3	37270_VGSAADIPINISETDLSLLTATVVPPSGR_4	0	1/P21333	y6/0.00,b13-44^2/0.01	VGSAADIPINISETDLSLLTATVVPPSGR	4	light	1/P21333	y	1	6
724.143	711.415	129	706825_VGSAADIPINISETDLSLLTATVVPPSGR_4	-1	3168.1	37270_VGSAADIPINISETDLSLLTATVVPPSGR_4	0	1/P21333	y7/-0.01,b8/0.04	VGSAADIPINISETDLSLLTATVVPPSGR	4	light	1/P21333	y	1	7
724.143	812.462	129	706826_VGSAADIPINISETDLSLLTATVVPPSGR_4	-1	2907.6	37270_VGSAADIPINISETDLSLLTATVVPPSGR_4	0	1/P21333	y8/0.00	VGSAADIPINISETDLSLLTATVVPPSGR	4	light	1/P21333	y	1	8
724.143	614.314	129	706824_VGSAADIPINISETDLSLLTATVVPPSGR_4	-1	2709.4	37270_VGSAADIPINISETDLSLLTATVVPPSGR_4	0	1/P21333	b7/0.01	VGSAADIPINISETDLSLLTATVVPPSGR	4	light	1/P21333	b	1	7
724.143	984.547	129	706831_VGSAADIPINISETDLSLLTATVVPPSGR_4	-1	2607.4	37270_VGSAADIPINISETDLSLLTATVVPPSGR_4	0	1/P21333	y10/0.01	VGSAADIPINISETDLSLLTATVVPPSGR	4	light	1/P21333	y	1	10
938.743	1371.68	134.5	706858_VGSAADIPINISETDLSLLTATVVPPSGREEPC(UniMod:39)LLK_4	-1	10000	37271_VGSAADIPINISETDLSLLTATVVPPSGREEPC(UniMod:39)LLK_4	0	1/P21333	y12/0.02	VGSAADIPINISETDLSLLTATVVPPSGREEPC(UniMod:39)LLK	4	light	1/P21333	y	1	12
938.743	686.342	134.5	706842_VGSAADIPINISETDLSLLTATVVPPSGREEPC(UniMod:39)LLK_4	-1	2842.4	37271_VGSAADIPINISETDLSLLTATVVPPSGREEPC(UniMod:39)LLK_4	0	1/P21333	y12^2/0.00	VGSAADIPINISETDLSLLTATVVPPSGREEPC(UniMod:39)LLK	4	light	1/P21333	y	2	12
938.743	614.314	134.5	706839_VGSAADIPINISETDLSLLTATVVPPSGREEPC(UniMod:39)LLK_4	-1	2727.5	37271_VGSAADIPINISETDLSLLTATVVPPSGREEPC(UniMod:39)LLK_4	0	1/P21333	b7/0.00	VGSAADIPINISETDLSLLTATVVPPSGREEPC(UniMod:39)LLK	4	light	1/P21333	b	1	7
938.743	1470.74	134.5	706859_VGSAADIPINISETDLSLLTATVVPPSGREEPC(UniMod:39)LLK_4	-1	1939.7	37271_VGSAADIPINISETDLSLLTATVVPPSGREEPC(UniMod:39)LLK_4	0	1/P21333	y13/0.02	VGSAADIPINISETDLSLLTATVVPPSGREEPC(UniMod:39)LLK	4	light	1/P21333	y	1	13
938.743	1274.62	134.5	706856_VGSAADIPINISETDLSLLTATVVPPSGREEPC(UniMod:39)LLK_4	-1	1758.5	37271_VGSAADIPINISETDLSLLTATVVPPSGREEPC(UniMod:39)LLK_4	0	1/P21333	y11/0.02	VGSAADIPINISETDLSLLTATVVPPSGREEPC(UniMod:39)LLK	4	light	1/P21333	y	1	11
938.743	596.314	134.5	706838_VGSAADIPINISETDLSLLTATVVPPSGREEPC(UniMod:39)LLK_4	-1	1251.7	37271_VGSAADIPINISETDLSLLTATVVPPSGREEPC(UniMod:39)LLK_4	0	1/P21333	b7-18/0.00	VGSAADIPINISETDLSLLTATVVPPSGREEPC(UniMod:39)LLK	4	light	1/P21333	b-18	1	7
977.768	1000.03	124.2	706878_VGSAADIPINISETDLSLLTATVVPPSGREEPC(UniMod:39)LLKR_4	-1	10000	37272_VGSAADIPINISETDLSLLTATVVPPSGREEPC(UniMod:39)LLKR_4	0	1/P21333	y18^2/0.01	VGSAADIPINISETDLSLLTATVVPPSGREEPC(UniMod:39)LLKR	4	light	1/P21333	y	2	18
977.768	614.314	124.2	706866_VGSAADIPINISETDLSLLTATVVPPSGREEPC(UniMod:39)LLKR_4	-1	9678.6	37272_VGSAADIPINISETDLSLLTATVVPPSGREEPC(UniMod:39)LLKR_4	0	1/P21333	b7/0.00	VGSAADIPINISETDLSLLTATVVPPSGREEPC(UniMod:39)LLKR	4	light	1/P21333	b	1	7
977.768	764.392	124.2	706869_VGSAADIPINISETDLSLLTATVVPPSGREEPC(UniMod:39)LLKR_4	-1	8656.7	37272_VGSAADIPINISETDLSLLTATVVPPSGREEPC(UniMod:39)LLKR_4	0	1/P21333	y13^2/0.01	VGSAADIPINISETDLSLLTATVVPPSGREEPC(UniMod:39)LLKR	4	light	1/P21333	y	2	13
977.768	913.984	124.2	706874_VGSAADIPINISETDLSLLTATVVPPSGREEPC(UniMod:39)LLKR_4	-1	7876.8	37272_VGSAADIPINISETDLSLLTATVVPPSGREEPC(UniMod:39)LLKR_4	0	1/P21333	y16^2/0.01	VGSAADIPINISETDLSLLTATVVPPSGREEPC(UniMod:39)LLKR	4	light	1/P21333	y	2	16
977.768	1056.57	124.2	706882_VGSAADIPINISETDLSLLTATVVPPSGREEPC(UniMod:39)LLKR_4	-1	7232	37272_VGSAADIPINISETDLSLLTATVVPPSGREEPC(UniMod:39)LLKR_4	0	1/P21333	y19^2/0.01	VGSAADIPINISETDLSLLTATVVPPSGREEPC(UniMod:39)LLKR	4	light	1/P21333	y	2	19
977.768	949.503	124.2	706876_VGSAADIPINISETDLSLLTATVVPPSGREEPC(UniMod:39)LLKR_4	-1	7196	37272_VGSAADIPINISETDLSLLTATVVPPSGREEPC(UniMod:39)LLKR_4	0	1/P21333	y17^2/0.01	VGSAADIPINISETDLSLLTATVVPPSGREEPC(UniMod:39)LLKR	4	light	1/P21333	y	2	17
491.21	882.344	-27.2189	707171_VGTEC(UniMod:39)GNQK_2	-1	10000	37288_VGTEC(UniMod:39)GNQK_2	0	1/P21333	y8/0.01	VGTEC(UniMod:39)GNQK	2	light	1/P21333	y	1	8
491.21	595.233	-27.2189	707162_VGTEC(UniMod:39)GNQK_2	-1	6840.1	37288_VGTEC(UniMod:39)GNQK_2	0	1/P21333	y5/0.00	VGTEC(UniMod:39)GNQK	2	light	1/P21333	y	1	5
491.21	724.275	-27.2189	707165_VGTEC(UniMod:39)GNQK_2	-1	3699.2	37288_VGTEC(UniMod:39)GNQK_2	0	1/P21333	y6/0.00	VGTEC(UniMod:39)GNQK	2	light	1/P21333	y	1	6
491.21	825.323	-27.2189	707168_VGTEC(UniMod:39)GNQK_2	-1	3505.1	37288_VGTEC(UniMod:39)GNQK_2	0	1/P21333	y7/0.01	VGTEC(UniMod:39)GNQK	2	light	1/P21333	y	1	7
491.21	864.344	-27.2189	707170_VGTEC(UniMod:39)GNQK_2	-1	2926.5	37288_VGTEC(UniMod:39)GNQK_2	0	1/P21333	y8-18/0.01	VGTEC(UniMod:39)GNQK	2	light	1/P21333	y-18	1	8
491.21	446.236	-27.2189	707159_VGTEC(UniMod:39)GNQK_2	-1	2178.1	37288_VGTEC(UniMod:39)GNQK_2	0	1/P21333	y4/-0.00	VGTEC(UniMod:39)GNQK	2	light	1/P21333	y	1	4
817.934	1398.73	-25.8233	708200_VHGPGIQSGTTNKPNK_2	-1	6214.4	37345_VHGPGIQSGTTNKPNK_2	0	1/P21333	y14/0.02	VHGPGIQSGTTNKPNK	2	light	1/P21333	y	1	14
817.934	1341.71	-25.8233	708199_VHGPGIQSGTTNKPNK_2	-1	2767.3	37345_VHGPGIQSGTTNKPNK_2	0	1/P21333	y13/0.02	VHGPGIQSGTTNKPNK	2	light	1/P21333	y	1	13
817.934	699.87	-25.8233	708187_VHGPGIQSGTTNKPNK_2	-1	2060.9	37345_VHGPGIQSGTTNKPNK_2	0	1/P21333	y14^2/0.00	VHGPGIQSGTTNKPNK	2	light	1/P21333	y	2	14
817.934	1277.66	-25.8233	708198_VHGPGIQSGTTNKPNK_2	-1	1937.8	37345_VHGPGIQSGTTNKPNK_2	0	1/P21333	b13/0.01	VHGPGIQSGTTNKPNK	2	light	1/P21333	b	1	13
817.934	946.495	-25.8233	708193_VHGPGIQSGTTNKPNK_2	-1	1857.6	37345_VHGPGIQSGTTNKPNK_2	0	1/P21333	y9/0.02	VHGPGIQSGTTNKPNK	2	light	1/P21333	y	1	9
817.934	1074.55	-25.8233	708195_VHGPGIQSGTTNKPNK_2	-1	1790.9	37345_VHGPGIQSGTTNKPNK_2	0	1/P21333	y10/0.01	VHGPGIQSGTTNKPNK	2	light	1/P21333	y	1	10
545.625	946.495	-25.8233	708218_VHGPGIQSGTTNKPNK_3	-1	8800.8	37346_VHGPGIQSGTTNKPNK_3	0	1/P21333	y9/0.01	VHGPGIQSGTTNKPNK	3	light	1/P21333	y	1	9
545.625	699.87	-25.8233	708209_VHGPGIQSGTTNKPNK_3	-1	7235	37346_VHGPGIQSGTTNKPNK_3	0	1/P21333	y14^2/0.01	VHGPGIQSGTTNKPNK	3	light	1/P21333	y	2	14
545.625	561.314	-25.8233	708204_VHGPGIQSGTTNKPNK_3	-1	7143.5	37346_VHGPGIQSGTTNKPNK_3	0	1/P21333	b6/0.00,a12^2/0.03	VHGPGIQSGTTNKPNK	3	light	1/P21333	b	1	6
545.625	512.602	-25.8233	708203_VHGPGIQSGTTNKPNK_3	-1	4184.4	37346_VHGPGIQSGTTNKPNK_3	0	1/P21333	y15^3/0.00	VHGPGIQSGTTNKPNK	3	light	1/P21333	y	3	15
545.625	448.23	-25.8233	708202_VHGPGIQSGTTNKPNK_3	-1	4127.9	37346_VHGPGIQSGTTNKPNK_3	0	1/P21333	b5/-0.00	VHGPGIQSGTTNKPNK	3	light	1/P21333	b	1	5
545.625	859.463	-25.8233	708215_VHGPGIQSGTTNKPNK_3	-1	4121.9	37346_VHGPGIQSGTTNKPNK_3	0	1/P21333	y8/0.01	VHGPGIQSGTTNKPNK	3	light	1/P21333	y	1	8
409.471	448.23	-25.8233	708228_VHGPGIQSGTTNKPNK_4	-1	10000	37347_VHGPGIQSGTTNKPNK_4	0	1/P21333	b5/0.00	VHGPGIQSGTTNKPNK	4	light	1/P21333	b	1	5
409.471	473.751	-25.8233	708232_VHGPGIQSGTTNKPNK_4	-1	7308.1	37347_VHGPGIQSGTTNKPNK_4	0	1/P21333	y9^2/0.00	VHGPGIQSGTTNKPNK	4	light	1/P21333	y	2	9
409.471	561.314	-25.8233	708237_VHGPGIQSGTTNKPNK_4	-1	6561.9	37347_VHGPGIQSGTTNKPNK_4	0	1/P21333	b6/0.00,a12^2/0.03	VHGPGIQSGTTNKPNK	4	light	1/P21333	b	1	6
409.471	529.281	-25.8233	708235_VHGPGIQSGTTNKPNK_4	-1	5292.8	37347_VHGPGIQSGTTNKPNK_4	0	1/P21333	y10-17^2/0.00	VHGPGIQSGTTNKPNK	4	light	1/P21333	y-17	2	10
409.471	537.781	-25.8233	708236_VHGPGIQSGTTNKPNK_4	-1	3066.8	37347_VHGPGIQSGTTNKPNK_4	0	1/P21333	y10^2/0.00	VHGPGIQSGTTNKPNK	4	light	1/P21333	y	2	10
409.471	528.781	-25.8233	708234_VHGPGIQSGTTNKPNK_4	-1	2616.4	37347_VHGPGIQSGTTNKPNK_4	0	1/P21333	y10-18^2/0.00	VHGPGIQSGTTNKPNK	4	light	1/P21333	y-18	2	10
592.815	1091.58	0.2	708289_VHGPGIQSGTTNKPNKFTVETR_4	-1	10000	37348_VHGPGIQSGTTNKPNKFTVETR_4	0	1/P21333	y9/0.01	VHGPGIQSGTTNKPNKFTVETR	4	light	1/P21333	y	1	9
592.815	561.314	0.2	708263_VHGPGIQSGTTNKPNKFTVETR_4	-1	5227.2	37348_VHGPGIQSGTTNKPNKFTVETR_4	0	1/P21333	b6/0.00,y5-44/-0.02,a12^2/0.03	VHGPGIQSGTTNKPNKFTVETR	4	light	1/P21333	b	1	6
592.815	840.439	0.2	708281_VHGPGIQSGTTNKPNKFTVETR_4	-1	4925.3	37348_VHGPGIQSGTTNKPNKFTVETR_4	0	1/P21333	y15^2/0.01	VHGPGIQSGTTNKPNKFTVETR	4	light	1/P21333	y	2	15
592.815	605.325	0.2	708265_VHGPGIQSGTTNKPNKFTVETR_4	-1	3837.8	37348_VHGPGIQSGTTNKPNKFTVETR_4	0	1/P21333	y5/0.00	VHGPGIQSGTTNKPNKFTVETR	4	light	1/P21333	y	1	5
592.815	752.394	0.2	708273_VHGPGIQSGTTNKPNKFTVETR_4	-1	3489.9	37348_VHGPGIQSGTTNKPNKFTVETR_4	0	1/P21333	y6/0.00	VHGPGIQSGTTNKPNKFTVETR	4	light	1/P21333	y	1	6
592.815	448.23	0.2	708258_VHGPGIQSGTTNKPNKFTVETR_4	-1	3344	37348_VHGPGIQSGTTNKPNKFTVETR_4	0	1/P21333	b5/0.00,y16-18^4/-0.00	VHGPGIQSGTTNKPNKFTVETR	4	light	1/P21333	b	1	5
474.453	448.23	0.2	708295_VHGPGIQSGTTNKPNKFTVETR_5	-1	10000	37349_VHGPGIQSGTTNKPNKFTVETR_5	0	1/P21333	b5/0.00,y16-18^4/-0.00	VHGPGIQSGTTNKPNKFTVETR	5	light	1/P21333	b	1	5
474.453	561.314	0.2	708305_VHGPGIQSGTTNKPNKFTVETR_5	-1	7883.9	37349_VHGPGIQSGTTNKPNKFTVETR_5	0	1/P21333	b6/0.00,y5-44/-0.02,a12^2/0.03	VHGPGIQSGTTNKPNKFTVETR	5	light	1/P21333	b	1	6
474.453	605.325	0.2	708310_VHGPGIQSGTTNKPNKFTVETR_5	-1	7133.1	37349_VHGPGIQSGTTNKPNKFTVETR_5	0	1/P21333	y5/0.00	VHGPGIQSGTTNKPNKFTVETR	5	light	1/P21333	y	1	5
474.453	752.394	0.2	708318_VHGPGIQSGTTNKPNKFTVETR_5	-1	6202.8	37349_VHGPGIQSGTTNKPNKFTVETR_5	0	1/P21333	y6/0.01	VHGPGIQSGTTNKPNKFTVETR	5	light	1/P21333	y	1	6
474.453	560.629	0.2	708304_VHGPGIQSGTTNKPNKFTVETR_5	-1	4880.7	37349_VHGPGIQSGTTNKPNKFTVETR_5	0	1/P21333	y15^3/0.00	VHGPGIQSGTTNKPNKFTVETR	5	light	1/P21333	y	3	15
474.453	1091.58	0.2	708331_VHGPGIQSGTTNKPNKFTVETR_5	-1	4157.9	37349_VHGPGIQSGTTNKPNKFTVETR_5	0	1/P21333	y9/0.01	VHGPGIQSGTTNKPNKFTVETR	5	light	1/P21333	y	1	9
756.005	848.4	63.1365	709015_VHSPSGALEEC(UniMod:39)YVTEIDQDK_3	-1	10000	37381_VHSPSGALEEC(UniMod:39)YVTEIDQDK_3	0	1/P21333	y7/0.00	VHSPSGALEEC(UniMod:39)YVTEIDQDK	3	light	1/P21333	y	1	7
756.005	636.31	63.1365	709008_VHSPSGALEEC(UniMod:39)YVTEIDQDK_3	-1	5103.4	37381_VHSPSGALEEC(UniMod:39)YVTEIDQDK_3	0	1/P21333	b7/-0.00,y17-36^3/0.03	VHSPSGALEEC(UniMod:39)YVTEIDQDK	3	light	1/P21333	b	1	7
756.005	947.468	63.1365	709018_VHSPSGALEEC(UniMod:39)YVTEIDQDK_3	-1	4940.3	37381_VHSPSGALEEC(UniMod:39)YVTEIDQDK_3	0	1/P21333	y8/0.00	VHSPSGALEEC(UniMod:39)YVTEIDQDK	3	light	1/P21333	y	1	8
756.005	618.309	63.1365	709006_VHSPSGALEEC(UniMod:39)YVTEIDQDK_3	-1	4763.7	37381_VHSPSGALEEC(UniMod:39)YVTEIDQDK_3	0	1/P21333	y5/-0.00,b7-18/0.01	VHSPSGALEEC(UniMod:39)YVTEIDQDK	3	light	1/P21333	y	1	5
756.005	749.394	63.1365	709012_VHSPSGALEEC(UniMod:39)YVTEIDQDK_3	-1	4639.5	37381_VHSPSGALEEC(UniMod:39)YVTEIDQDK_3	0	1/P21333	b8/-0.00	VHSPSGALEEC(UniMod:39)YVTEIDQDK	3	light	1/P21333	b	1	8
756.005	878.437	63.1365	709017_VHSPSGALEEC(UniMod:39)YVTEIDQDK_3	-1	4216.1	37381_VHSPSGALEEC(UniMod:39)YVTEIDQDK_3	0	1/P21333	b9/-0.02	VHSPSGALEEC(UniMod:39)YVTEIDQDK	3	light	1/P21333	b	1	9
919.095	1337.67	65	709051_VHSPSGALEEC(UniMod:39)YVTEIDQDKYAVR_3	-1	10000	37382_VHSPSGALEEC(UniMod:39)YVTEIDQDKYAVR_3	0	1/P21333	y11/0.01	VHSPSGALEEC(UniMod:39)YVTEIDQDKYAVR	3	light	1/P21333	y	1	11
919.095	636.383	65	709032_VHSPSGALEEC(UniMod:39)YVTEIDQDKYAVR_3	-1	6776.5	37382_VHSPSGALEEC(UniMod:39)YVTEIDQDKYAVR_3	0	1/P21333	y5/0.00	VHSPSGALEEC(UniMod:39)YVTEIDQDKYAVR	3	light	1/P21333	y	1	5
919.095	879.468	65	709038_VHSPSGALEEC(UniMod:39)YVTEIDQDKYAVR_3	-1	6513.9	37382_VHSPSGALEEC(UniMod:39)YVTEIDQDKYAVR_3	0	1/P21333	y7/0.01,b9i/0.04	VHSPSGALEEC(UniMod:39)YVTEIDQDKYAVR	3	light	1/P21333	y	1	7
919.095	994.495	65	709041_VHSPSGALEEC(UniMod:39)YVTEIDQDKYAVR_3	-1	5396.6	37382_VHSPSGALEEC(UniMod:39)YVTEIDQDKYAVR_3	0	1/P21333	y8/0.01	VHSPSGALEEC(UniMod:39)YVTEIDQDKYAVR	3	light	1/P21333	y	1	8
919.095	1107.58	65	709043_VHSPSGALEEC(UniMod:39)YVTEIDQDKYAVR_3	-1	5038.4	37382_VHSPSGALEEC(UniMod:39)YVTEIDQDKYAVR_3	0	1/P21333	y9/0.01	VHSPSGALEEC(UniMod:39)YVTEIDQDKYAVR	3	light	1/P21333	y	1	9
919.095	1436.74	65	709053_VHSPSGALEEC(UniMod:39)YVTEIDQDKYAVR_3	-1	4710.2	37382_VHSPSGALEEC(UniMod:39)YVTEIDQDKYAVR_3	0	1/P21333	y12/0.01	VHSPSGALEEC(UniMod:39)YVTEIDQDKYAVR	3	light	1/P21333	y	1	12
689.573	636.31	65	709067_VHSPSGALEEC(UniMod:39)YVTEIDQDKYAVR_4	-1	10000	37383_VHSPSGALEEC(UniMod:39)YVTEIDQDKYAVR_4	0	1/P21333	b7/0.00	VHSPSGALEEC(UniMod:39)YVTEIDQDKYAVR	4	light	1/P21333	b	1	7
689.573	994.495	65	709088_VHSPSGALEEC(UniMod:39)YVTEIDQDKYAVR_4	-1	9751.9	37383_VHSPSGALEEC(UniMod:39)YVTEIDQDKYAVR_4	0	1/P21333	y8/0.01	VHSPSGALEEC(UniMod:39)YVTEIDQDKYAVR	4	light	1/P21333	y	1	8
689.573	669.338	65	709070_VHSPSGALEEC(UniMod:39)YVTEIDQDKYAVR_4	-1	8303.7	37383_VHSPSGALEEC(UniMod:39)YVTEIDQDKYAVR_4	0	1/P21333	y11^2/0.00	VHSPSGALEEC(UniMod:39)YVTEIDQDKYAVR	4	light	1/P21333	y	2	11
689.573	1337.67	65	709099_VHSPSGALEEC(UniMod:39)YVTEIDQDKYAVR_4	-1	8053.8	37383_VHSPSGALEEC(UniMod:39)YVTEIDQDKYAVR_4	0	1/P21333	y11/0.01	VHSPSGALEEC(UniMod:39)YVTEIDQDKYAVR	4	light	1/P21333	y	1	11
689.573	749.394	65	709074_VHSPSGALEEC(UniMod:39)YVTEIDQDKYAVR_4	-1	6299.7	37383_VHSPSGALEEC(UniMod:39)YVTEIDQDKYAVR_4	0	1/P21333	b8/0.00	VHSPSGALEEC(UniMod:39)YVTEIDQDKYAVR	4	light	1/P21333	b	1	8
689.573	1107.58	65	709093_VHSPSGALEEC(UniMod:39)YVTEIDQDKYAVR_4	-1	6130.6	37383_VHSPSGALEEC(UniMod:39)YVTEIDQDKYAVR_4	0	1/P21333	y9/0.01	VHSPSGALEEC(UniMod:39)YVTEIDQDKYAVR	4	light	1/P21333	y	1	9
598.817	741.353	-41.0449	716322_VKVEPSHDASK_2	-1	9185.4	37734_VKVEPSHDASK_2	0	1/P21333	y7/0.00,b7-36/-0.05	VKVEPSHDASK	2	light	1/P21333	y	1	7
598.817	969.464	-41.0449	716326_VKVEPSHDASK_2	-1	8699.5	37734_VKVEPSHDASK_2	0	1/P21333	y9/0.01	VKVEPSHDASK	2	light	1/P21333	y	1	9
598.817	870.395	-41.0449	716324_VKVEPSHDASK_2	-1	2960.9	37734_VKVEPSHDASK_2	0	1/P21333	y8/0.01	VKVEPSHDASK	2	light	1/P21333	y	1	8
598.817	852.395	-41.0449	716323_VKVEPSHDASK_2	-1	2040.6	37734_VKVEPSHDASK_2	0	1/P21333	y8-18/-0.00	VKVEPSHDASK	2	light	1/P21333	y-18	1	8
598.817	549.283	-41.0449	716318_VKVEPSHDASK_2	-1	1580.1	37734_VKVEPSHDASK_2	0	1/P21333	y10^2/0.01	VKVEPSHDASK	2	light	1/P21333	y	2	10
598.817	420.209	-41.0449	716315_VKVEPSHDASK_2	-1	1542.2	37734_VKVEPSHDASK_2	0	1/P21333	y4/-0.01	VKVEPSHDASK	2	light	1/P21333	y	1	4
484.264	755.368	-32.0574	723102_VLPTHDASK_2	-1	10000	38113_VLPTHDASK_2	0	1/P21333	y7/0.00	VLPTHDASK	2	light	1/P21333	y	1	7
484.264	557.268	-32.0574	723098_VLPTHDASK_2	-1	1989.4	38113_VLPTHDASK_2	0	1/P21333	y5/0.00	VLPTHDASK	2	light	1/P21333	y	1	5
484.264	658.315	-32.0574	723100_VLPTHDASK_2	-1	1831.4	38113_VLPTHDASK_2	0	1/P21333	y6/0.00	VLPTHDASK	2	light	1/P21333	y	1	6
484.264	737.368	-32.0574	723101_VLPTHDASK_2	-1	999.6	38113_VLPTHDASK_2	0	1/P21333	y7-18/0.00	VLPTHDASK	2	light	1/P21333	y-18	1	7
484.264	420.209	-32.0574	723095_VLPTHDASK_2	-1	770	38113_VLPTHDASK_2	0	1/P21333	y4/0.00,b8+18^2/-0.01	VLPTHDASK	2	light	1/P21333	y	1	4
484.264	434.73	-32.0574	723096_VLPTHDASK_2	-1	585.3	38113_VLPTHDASK_2	0	1/P21333	y8^2/0.00	VLPTHDASK	2	light	1/P21333	y	2	8
501.604	815.405	41.5226	729626_VNQPASFAVSLNGAK_3	-1	3043.7	38475_VNQPASFAVSLNGAK_3	0	1/P21333	b8/-0.00	VNQPASFAVSLNGAK	3	light	1/P21333	b	1	8
501.604	579.299	41.5226	729617_VNQPASFAVSLNGAK_3	-1	2640.7	38475_VNQPASFAVSLNGAK_3	0	1/P21333	b6-18/-0.00	VNQPASFAVSLNGAK	3	light	1/P21333	b-18	1	6
501.604	597.299	41.5226	729619_VNQPASFAVSLNGAK_3	-1	2189	38475_VNQPASFAVSLNGAK_3	0	1/P21333	b6/-0.01,b12-35^2/-0.01	VNQPASFAVSLNGAK	3	light	1/P21333	b	1	6
501.604	671.399	41.5226	729621_VNQPASFAVSLNGAK_3	-1	2136.8	38475_VNQPASFAVSLNGAK_3	0	1/P21333	y7-17/-0.00	VNQPASFAVSLNGAK	3	light	1/P21333	y-17	1	7
501.604	744.368	41.5226	729623_VNQPASFAVSLNGAK_3	-1	1952.7	38475_VNQPASFAVSLNGAK_3	0	1/P21333	b7/0.01	VNQPASFAVSLNGAK	3	light	1/P21333	b	1	7
501.604	589.33	41.5226	729618_VNQPASFAVSLNGAK_3	-1	1216.4	38475_VNQPASFAVSLNGAK_3	0	1/P21333	y6/-0.04	VNQPASFAVSLNGAK	3	light	1/P21333	y	1	6
540.283	767.379	-36.5143	730000_VNVGAGSHPNK_2	-1	5854.6	38493_VNVGAGSHPNK_2	0	1/P21333	y8/0.01	VNVGAGSHPNK	2	light	1/P21333	y	1	8
540.283	866.448	-36.5143	730001_VNVGAGSHPNK_2	-1	3021.1	38493_VNVGAGSHPNK_2	0	1/P21333	y9/0.00	VNVGAGSHPNK	2	light	1/P21333	y	1	9
540.283	639.321	-36.5143	729998_VNVGAGSHPNK_2	-1	1812.7	38493_VNVGAGSHPNK_2	0	1/P21333	y6/-0.00	VNVGAGSHPNK	2	light	1/P21333	y	1	6
540.283	710.358	-36.5143	729999_VNVGAGSHPNK_2	-1	911.8	38493_VNVGAGSHPNK_2	0	1/P21333	y7/0.02	VNVGAGSHPNK	2	light	1/P21333	y	1	7
540.283	481.267	-36.5143	729997_VNVGAGSHPNK_2	-1	906.3	38493_VNVGAGSHPNK_2	0	1/P21333	b6-17/0.00	VNVGAGSHPNK	2	light	1/P21333	b-17	1	6
540.283	980.491	-36.5143	730002_VNVGAGSHPNK_2	-1	685.5	38493_VNVGAGSHPNK_2	0	1/P21333	y10/0.01	VNVGAGSHPNK	2	light	1/P21333	y	1	10
653.865	994.543	-31.8004	730027_VNVGAGSHPNKVK_2	-1	6256.8	38494_VNVGAGSHPNKVK_2	0	1/P21333	y10/0.01	VNVGAGSHPNKVK	2	light	1/P21333	y	1	10
653.865	585.372	-31.8004	730015_VNVGAGSHPNKVK_2	-1	3248.5	38494_VNVGAGSHPNKVK_2	0	1/P21333	y5/0.00	VNVGAGSHPNKVK	2	light	1/P21333	y	1	5
653.865	866.484	-31.8004	730023_VNVGAGSHPNKVK_2	-1	2275.9	38494_VNVGAGSHPNKVK_2	0	1/P21333	y8/0.00	VNVGAGSHPNKVK	2	light	1/P21333	y	1	8
653.865	1093.61	-31.8004	730030_VNVGAGSHPNKVK_2	-1	2025.8	38494_VNVGAGSHPNKVK_2	0	1/P21333	y11/0.01	VNVGAGSHPNKVK	2	light	1/P21333	y	1	11
653.865	937.521	-31.8004	730025_VNVGAGSHPNKVK_2	-1	1431	38494_VNVGAGSHPNKVK_2	0	1/P21333	y9/0.01	VNVGAGSHPNKVK	2	light	1/P21333	y	1	9
653.865	848.484	-31.8004	730022_VNVGAGSHPNKVK_2	-1	1266.9	38494_VNVGAGSHPNKVK_2	0	1/P21333	y8-18/-0.03	VNVGAGSHPNKVK	2	light	1/P21333	y-18	1	8
436.246	497.775	-31.8004	730042_VNVGAGSHPNKVK_3	-1	10000	38495_VNVGAGSHPNKVK_3	0	1/P21333	y10^2/0.00	VNVGAGSHPNKVK	3	light	1/P21333	y	2	10
436.246	547.309	-31.8004	730044_VNVGAGSHPNKVK_3	-1	9524.8	38495_VNVGAGSHPNKVK_3	0	1/P21333	y11^2/0.00	VNVGAGSHPNKVK	3	light	1/P21333	y	2	11
436.246	604.331	-31.8004	730049_VNVGAGSHPNKVK_3	-1	5006.8	38495_VNVGAGSHPNKVK_3	0	1/P21333	y12^2/0.00	VNVGAGSHPNKVK	3	light	1/P21333	y	2	12
436.246	585.372	-31.8004	730046_VNVGAGSHPNKVK_3	-1	4915.3	38495_VNVGAGSHPNKVK_3	0	1/P21333	y5/0.00	VNVGAGSHPNKVK	3	light	1/P21333	y	1	5
436.246	994.543	-31.8004	730060_VNVGAGSHPNKVK_3	-1	2938.1	38495_VNVGAGSHPNKVK_3	0	1/P21333	y10/0.01	VNVGAGSHPNKVK	3	light	1/P21333	y	1	10
436.246	595.831	-31.8004	730048_VNVGAGSHPNKVK_3	-1	2317.4	38495_VNVGAGSHPNKVK_3	0	1/P21333	y12-17^2/0.00	VNVGAGSHPNKVK	3	light	1/P21333	y-17	2	12
584.304	872.411	-20.2711	732742_VPVHDVTDASK_2	-1	2458	38643_VPVHDVTDASK_2	0	1/P21333	y8/0.01	VPVHDVTDASK	2	light	1/P21333	y	1	8
584.304	534.77	-20.2711	732731_VPVHDVTDASK_2	-1	1950.2	38643_VPVHDVTDASK_2	0	1/P21333	y10^2/0.00	VPVHDVTDASK	2	light	1/P21333	y	2	10
584.304	436.709	-20.2711	732725_VPVHDVTDASK_2	-1	1461.7	38643_VPVHDVTDASK_2	0	1/P21333	y8^2/0.00	VPVHDVTDASK	2	light	1/P21333	y	2	8
584.304	735.352	-20.2711	732737_VPVHDVTDASK_2	-1	1442.4	38643_VPVHDVTDASK_2	0	1/P21333	y7/0.00	VPVHDVTDASK	2	light	1/P21333	y	1	7
584.304	971.479	-20.2711	732745_VPVHDVTDASK_2	-1	1286	38643_VPVHDVTDASK_2	0	1/P21333	y9/0.01	VPVHDVTDASK	2	light	1/P21333	y	1	9
584.304	620.325	-20.2711	732734_VPVHDVTDASK_2	-1	722.5	38643_VPVHDVTDASK_2	0	1/P21333	y6/0.01	VPVHDVTDASK	2	light	1/P21333	y	1	6
887.429	755.466	69.5	735213_VQVQDNEGC(UniMod:39)PVEALVK_2	-1	7677.7	38778_VQVQDNEGC(UniMod:39)PVEALVK_2	0	1/P21333	y7/0.01	VQVQDNEGC(UniMod:39)PVEALVK	2	light	1/P21333	y	1	7
887.429	961.485	69.5	735215_VQVQDNEGC(UniMod:39)PVEALVK_2	-1	6716.1	38778_VQVQDNEGC(UniMod:39)PVEALVK_2	0	1/P21333	y9/0.01	VQVQDNEGC(UniMod:39)PVEALVK	2	light	1/P21333	y	1	9
887.429	1319.6	69.5	735220_VQVQDNEGC(UniMod:39)PVEALVK_2	-1	6484.1	38778_VQVQDNEGC(UniMod:39)PVEALVK_2	0	1/P21333	y12/0.02	VQVQDNEGC(UniMod:39)PVEALVK	2	light	1/P21333	y	1	12
887.429	1546.72	69.5	735223_VQVQDNEGC(UniMod:39)PVEALVK_2	-1	4973.5	38778_VQVQDNEGC(UniMod:39)PVEALVK_2	0	1/P21333	y14/0.02	VQVQDNEGC(UniMod:39)PVEALVK	2	light	1/P21333	y	1	14
887.429	1204.57	69.5	735218_VQVQDNEGC(UniMod:39)PVEALVK_2	-1	4379.3	38778_VQVQDNEGC(UniMod:39)PVEALVK_2	0	1/P21333	y11/0.02	VQVQDNEGC(UniMod:39)PVEALVK	2	light	1/P21333	y	1	11
887.429	1447.66	69.5	735222_VQVQDNEGC(UniMod:39)PVEALVK_2	-1	4356.6	38778_VQVQDNEGC(UniMod:39)PVEALVK_2	0	1/P21333	y13/0.02	VQVQDNEGC(UniMod:39)PVEALVK	2	light	1/P21333	y	1	13
591.955	755.466	69.468	735235_VQVQDNEGC(UniMod:39)PVEALVK_3	-1	10000	38779_VQVQDNEGC(UniMod:39)PVEALVK_3	0	1/P21333	y7/0.01	VQVQDNEGC(UniMod:39)PVEALVK	3	light	1/P21333	y	1	7
591.955	961.485	69.468	735241_VQVQDNEGC(UniMod:39)PVEALVK_3	-1	2479.1	38779_VQVQDNEGC(UniMod:39)PVEALVK_3	0	1/P21333	y9/0.01	VQVQDNEGC(UniMod:39)PVEALVK	3	light	1/P21333	y	1	9
591.955	559.345	69.468	735229_VQVQDNEGC(UniMod:39)PVEALVK_3	-1	2180.6	38779_VQVQDNEGC(UniMod:39)PVEALVK_3	0	1/P21333	y5/0.01	VQVQDNEGC(UniMod:39)PVEALVK	3	light	1/P21333	y	1	5
591.955	853.395	69.468	735238_VQVQDNEGC(UniMod:39)PVEALVK_3	-1	1844.4	38779_VQVQDNEGC(UniMod:39)PVEALVK_3	0	1/P21333	b8-17/0.01	VQVQDNEGC(UniMod:39)PVEALVK	3	light	1/P21333	b-17	1	8
591.955	870.395	69.468	735239_VQVQDNEGC(UniMod:39)PVEALVK_3	-1	1708.4	38779_VQVQDNEGC(UniMod:39)PVEALVK_3	0	1/P21333	b8/0.01	VQVQDNEGC(UniMod:39)PVEALVK	3	light	1/P21333	b	1	8
591.955	658.413	69.468	735231_VQVQDNEGC(UniMod:39)PVEALVK_3	-1	1695.5	38779_VQVQDNEGC(UniMod:39)PVEALVK_3	0	1/P21333	y6/0.00	VQVQDNEGC(UniMod:39)PVEALVK	3	light	1/P21333	y	1	6
679.028	866.425	26.5	737511_VSGLGEKVDVGKDQEFTVK_3	-1	5378.8	38900_VSGLGEKVDVGKDQEFTVK_3	0	1/P21333	y7/0.01	VSGLGEKVDVGKDQEFTVK	3	light	1/P21333	y	1	7
679.028	885.468	26.5	737512_VSGLGEKVDVGKDQEFTVK_3	-1	4190.6	38900_VSGLGEKVDVGKDQEFTVK_3	0	1/P21333	b9/0.01	VSGLGEKVDVGKDQEFTVK	3	light	1/P21333	b	1	9
679.028	968.505	26.5	737515_VSGLGEKVDVGKDQEFTVK_3	-1	4037.9	38900_VSGLGEKVDVGKDQEFTVK_3	0	1/P21333	y18^2/0.01	VSGLGEKVDVGKDQEFTVK	3	light	1/P21333	y	2	18
679.028	839.936	26.5	737509_VSGLGEKVDVGKDQEFTVK_3	-1	3913.6	38900_VSGLGEKVDVGKDQEFTVK_3	0	1/P21333	y15^2/0.00	VSGLGEKVDVGKDQEFTVK	3	light	1/P21333	y	2	15
679.028	924.989	26.5	737513_VSGLGEKVDVGKDQEFTVK_3	-1	3580.1	38900_VSGLGEKVDVGKDQEFTVK_3	0	1/P21333	y17^2/0.01	VSGLGEKVDVGKDQEFTVK	3	light	1/P21333	y	2	17
679.028	1051.54	26.5	737519_VSGLGEKVDVGKDQEFTVK_3	-1	2922.6	38900_VSGLGEKVDVGKDQEFTVK_3	0	1/P21333	y9/0.01	VSGLGEKVDVGKDQEFTVK	3	light	1/P21333	y	1	9
509.523	646.006	26.5	737541_VSGLGEKVDVGKDQEFTVK_4	-1	10000	38901_VSGLGEKVDVGKDQEFTVK_4	0	1/P21333	y18^3/0.00	VSGLGEKVDVGKDQEFTVK	4	light	1/P21333	y	3	18
509.523	866.425	26.5	737551_VSGLGEKVDVGKDQEFTVK_4	-1	6300	38901_VSGLGEKVDVGKDQEFTVK_4	0	1/P21333	y7/0.01	VSGLGEKVDVGKDQEFTVK	4	light	1/P21333	y	1	7
509.523	616.995	26.5	737537_VSGLGEKVDVGKDQEFTVK_4	-1	4374.6	38901_VSGLGEKVDVGKDQEFTVK_4	0	1/P21333	y17^3/0.00	VSGLGEKVDVGKDQEFTVK	4	light	1/P21333	y	3	17
509.523	839.936	26.5	737549_VSGLGEKVDVGKDQEFTVK_4	-1	3890.1	38901_VSGLGEKVDVGKDQEFTVK_4	0	1/P21333	y15^2/0.01	VSGLGEKVDVGKDQEFTVK	4	light	1/P21333	y	2	15
509.523	575.809	26.5	737534_VSGLGEKVDVGKDQEFTVK_4	-1	3644.1	38901_VSGLGEKVDVGKDQEFTVK_4	0	1/P21333	y10^2/0.00	VSGLGEKVDVGKDQEFTVK	4	light	1/P21333	y	2	10
509.523	1051.54	26.5	737557_VSGLGEKVDVGKDQEFTVK_4	-1	3133.9	38901_VSGLGEKVDVGKDQEFTVK_4	0	1/P21333	y9/0.01	VSGLGEKVDVGKDQEFTVK	4	light	1/P21333	y	1	9
610.803	504.278	61.3	737687_VSGQGLHEGHTFEPAEFIIDTR_4	-1	5228.4	38906_VSGQGLHEGHTFEPAEFIIDTR_4	0	1/P21333	y4/0.00,b19-36^4/0.03	VSGQGLHEGHTFEPAEFIIDTR	4	light	1/P21333	y	1	4
610.803	1379.63	61.3	737713_VSGQGLHEGHTFEPAEFIIDTR_4	-1	3439.1	38906_VSGQGLHEGHTFEPAEFIIDTR_4	0	1/P21333	b13/0.01	VSGQGLHEGHTFEPAEFIIDTR	4	light	1/P21333	b	1	13
610.803	690.321	61.3	737693_VSGQGLHEGHTFEPAEFIIDTR_4	-1	3283.6	38906_VSGQGLHEGHTFEPAEFIIDTR_4	0	1/P21333	b13^2/0.00,y18^3/-0.02	VSGQGLHEGHTFEPAEFIIDTR	4	light	1/P21333	b	2	13
610.803	838.887	61.3	737699_VSGQGLHEGHTFEPAEFIIDTR_4	-1	3048.3	38906_VSGQGLHEGHTFEPAEFIIDTR_4	0	1/P21333	b16^2/0.00	VSGQGLHEGHTFEPAEFIIDTR	4	light	1/P21333	b	2	16
610.803	764.43	61.3	737696_VSGQGLHEGHTFEPAEFIIDTR_4	-1	2895.4	38906_VSGQGLHEGHTFEPAEFIIDTR_4	0	1/P21333	y6/0.00,b8-44/0.03	VSGQGLHEGHTFEPAEFIIDTR	4	light	1/P21333	y	1	6
610.803	774.366	61.3	737697_VSGQGLHEGHTFEPAEFIIDTR_4	-1	1656.3	38906_VSGQGLHEGHTFEPAEFIIDTR_4	0	1/P21333	b15^2/0.01	VSGQGLHEGHTFEPAEFIIDTR	4	light	1/P21333	b	2	15
826.934	800.426	12.6	740353_VTAQGPGLEPSGNIANK_2	-1	10000	39049_VTAQGPGLEPSGNIANK_2	0	1/P21333	y8/0.00	VTAQGPGLEPSGNIANK	2	light	1/P21333	y	1	8
826.934	1196.63	12.6	740361_VTAQGPGLEPSGNIANK_2	-1	5513.4	39049_VTAQGPGLEPSGNIANK_2	0	1/P21333	y12/0.01	VTAQGPGLEPSGNIANK	2	light	1/P21333	y	1	12
826.934	1253.65	12.6	740363_VTAQGPGLEPSGNIANK_2	-1	5444.7	39049_VTAQGPGLEPSGNIANK_2	0	1/P21333	y13/0.01	VTAQGPGLEPSGNIANK	2	light	1/P21333	y	1	13
826.934	929.469	12.6	740357_VTAQGPGLEPSGNIANK_2	-1	3065.8	39049_VTAQGPGLEPSGNIANK_2	0	1/P21333	y9/0.01	VTAQGPGLEPSGNIANK	2	light	1/P21333	y	1	9
826.934	911.469	12.6	740356_VTAQGPGLEPSGNIANK_2	-1	1491.6	39049_VTAQGPGLEPSGNIANK_2	0	1/P21333	y9-18/0.01	VTAQGPGLEPSGNIANK	2	light	1/P21333	y-18	1	9
826.934	783.426	12.6	740352_VTAQGPGLEPSGNIANK_2	-1	1165.9	39049_VTAQGPGLEPSGNIANK_2	0	1/P21333	y8-17/0.01	VTAQGPGLEPSGNIANK	2	light	1/P21333	y-17	1	8
551.625	800.426	12.5838	740392_VTAQGPGLEPSGNIANK_3	-1	10000	39050_VTAQGPGLEPSGNIANK_3	0	1/P21333	y8/0.00	VTAQGPGLEPSGNIANK	3	light	1/P21333	y	1	8
551.625	703.373	12.5838	740387_VTAQGPGLEPSGNIANK_3	-1	3430.5	39050_VTAQGPGLEPSGNIANK_3	0	1/P21333	y7/0.00	VTAQGPGLEPSGNIANK	3	light	1/P21333	y	1	7
551.625	400.717	12.5838	740369_VTAQGPGLEPSGNIANK_3	-1	3061	39050_VTAQGPGLEPSGNIANK_3	0	1/P21333	y8^2/-0.00	VTAQGPGLEPSGNIANK	3	light	1/P21333	y	2	8
551.625	611.315	12.5838	740382_VTAQGPGLEPSGNIANK_3	-1	1775.1	39050_VTAQGPGLEPSGNIANK_3	0	1/P21333	b7/0.00	VTAQGPGLEPSGNIANK	3	light	1/P21333	b	1	7
551.625	724.399	12.5838	740390_VTAQGPGLEPSGNIANK_3	-1	1769.2	39050_VTAQGPGLEPSGNIANK_3	0	1/P21333	b8/0.01	VTAQGPGLEPSGNIANK	3	light	1/P21333	b	1	8
551.625	616.341	12.5838	740383_VTAQGPGLEPSGNIANK_3	-1	1672.7	39050_VTAQGPGLEPSGNIANK_3	0	1/P21333	y6/0.00	VTAQGPGLEPSGNIANK	3	light	1/P21333	y	1	6
448.693	696.262	-35.7161	741403_VTGDDSM(UniMod:35)R_2	-1	4069.7	39101_VTGDDSM(UniMod:35)R_2	0	1/P21333	y6/0.01	VTGDDSM(UniMod:35)R	2	light	1/P21333	y	1	6
448.693	733.309	-35.7161	741404_VTGDDSM(UniMod:35)R_2	-1	2938.3	39101_VTGDDSM(UniMod:35)R_2	0	1/P21333	y7-64/0.01	VTGDDSM(UniMod:35)R	2	light	1/P21333	y-64	1	7
448.693	632.262	-35.7161	741401_VTGDDSM(UniMod:35)R_2	-1	2325.6	39101_VTGDDSM(UniMod:35)R_2	0	1/P21333	y6-64/0.01	VTGDDSM(UniMod:35)R	2	light	1/P21333	y-64	1	6
448.693	639.24	-35.7161	741402_VTGDDSM(UniMod:35)R_2	-1	1744.2	39101_VTGDDSM(UniMod:35)R_2	0	1/P21333	y5/-0.00	VTGDDSM(UniMod:35)R	2	light	1/P21333	y	1	5
448.693	797.309	-35.7161	741405_VTGDDSM(UniMod:35)R_2	-1	1744.2	39101_VTGDDSM(UniMod:35)R_2	0	1/P21333	y7/0.03	VTGDDSM(UniMod:35)R	2	light	1/P21333	y	1	7
448.693	524.213	-35.7161	741400_VTGDDSM(UniMod:35)R_2	-1	1319.1	39101_VTGDDSM(UniMod:35)R_2	0	1/P21333	y4/0.02	VTGDDSM(UniMod:35)R	2	light	1/P21333	y	1	4
642.377	871.478	32.6	744079_VTVLFAGQHIAK_2	-1	10000	39241_VTVLFAGQHIAK_2	0	1/P21333	y8/0.00	VTVLFAGQHIAK	2	light	1/P21333	y	1	8
642.377	724.41	32.6	744077_VTVLFAGQHIAK_2	-1	7679.5	39241_VTVLFAGQHIAK_2	0	1/P21333	y7/0.00	VTVLFAGQHIAK	2	light	1/P21333	y	1	7
642.377	984.563	32.6	744082_VTVLFAGQHIAK_2	-1	6470.1	39241_VTVLFAGQHIAK_2	0	1/P21333	y9/0.01	VTVLFAGQHIAK	2	light	1/P21333	y	1	9
642.377	653.373	32.6	744075_VTVLFAGQHIAK_2	-1	6131.2	39241_VTVLFAGQHIAK_2	0	1/P21333	y6/0.00,b7-35/0.01	VTVLFAGQHIAK	2	light	1/P21333	y	1	6
642.377	1083.63	32.6	744084_VTVLFAGQHIAK_2	-1	2185.2	39241_VTVLFAGQHIAK_2	0	1/P21333	y10/0.01	VTVLFAGQHIAK	2	light	1/P21333	y	1	10
642.377	468.293	32.6	744066_VTVLFAGQHIAK_2	-1	1546.4	39241_VTVLFAGQHIAK_2	0	1/P21333	y4/-0.00,b9-18^2/0.03	VTVLFAGQHIAK	2	light	1/P21333	y	1	4
428.587	871.478	32.6	744099_VTVLFAGQHIAK_3	-1	10000	39242_VTVLFAGQHIAK_3	0	1/P21333	y8/0.01	VTVLFAGQHIAK	3	light	1/P21333	y	1	8
428.587	724.41	32.6	744096_VTVLFAGQHIAK_3	-1	9927	39242_VTVLFAGQHIAK_3	0	1/P21333	y7/0.00	VTVLFAGQHIAK	3	light	1/P21333	y	1	7
428.587	653.373	32.6	744095_VTVLFAGQHIAK_3	-1	7309.7	39242_VTVLFAGQHIAK_3	0	1/P21333	y6/0.00,b7-35/0.01	VTVLFAGQHIAK	3	light	1/P21333	y	1	6
428.587	542.319	32.6	744090_VTVLFAGQHIAK_3	-1	4597.4	39242_VTVLFAGQHIAK_3	0	1/P21333	y10^2/0.00,b5-18/-0.01	VTVLFAGQHIAK	3	light	1/P21333	y	2	10
428.587	436.243	32.6	744087_VTVLFAGQHIAK_3	-1	3662.5	39242_VTVLFAGQHIAK_3	0	1/P21333	y8^2/-0.00	VTVLFAGQHIAK	3	light	1/P21333	y	2	8
428.587	984.563	32.6	744101_VTVLFAGQHIAK_3	-1	3479.1	39242_VTVLFAGQHIAK_3	0	1/P21333	y9/0.01	VTVLFAGQHIAK	3	light	1/P21333	y	1	9
935.958	1031.59	79.5	744422_VTYC(UniMod:39)PTEPGNYIINIK_2	-1	10000	39262_VTYC(UniMod:39)PTEPGNYIINIK_2	0	1/P21333	y9/0.01	VTYC(UniMod:39)PTEPGNYIINIK	2	light	1/P21333	y	1	9
935.958	1358.73	79.5	744427_VTYC(UniMod:39)PTEPGNYIINIK_2	-1	5484.3	39262_VTYC(UniMod:39)PTEPGNYIINIK_2	0	1/P21333	y12/0.03	VTYC(UniMod:39)PTEPGNYIINIK	2	light	1/P21333	y	1	12
935.958	1507.73	79.5	744428_VTYC(UniMod:39)PTEPGNYIINIK_2	-1	1872.1	39262_VTYC(UniMod:39)PTEPGNYIINIK_2	0	1/P21333	y13/0.04	VTYC(UniMod:39)PTEPGNYIINIK	2	light	1/P21333	y	1	13
935.958	679.869	79.5	744418_VTYC(UniMod:39)PTEPGNYIINIK_2	-1	1578.7	39262_VTYC(UniMod:39)PTEPGNYIINIK_2	0	1/P21333	y12^2/0.01	VTYC(UniMod:39)PTEPGNYIINIK	2	light	1/P21333	y	2	12
935.958	1160.63	79.5	744424_VTYC(UniMod:39)PTEPGNYIINIK_2	-1	1197.5	39262_VTYC(UniMod:39)PTEPGNYIINIK_2	0	1/P21333	y10/0.03	VTYC(UniMod:39)PTEPGNYIINIK	2	light	1/P21333	y	1	10
935.958	1261.68	79.5	744425_VTYC(UniMod:39)PTEPGNYIINIK_2	-1	1123.9	39262_VTYC(UniMod:39)PTEPGNYIINIK_2	0	1/P21333	y11/0.01	VTYC(UniMod:39)PTEPGNYIINIK	2	light	1/P21333	y	1	11
870.966	1276.7	82.2	744620_VTYTPMAPGSYLISIK_2	-1	10000	39271_VTYTPMAPGSYLISIK_2	0	1/P21333	y12/0.01	VTYTPMAPGSYLISIK	2	light	1/P21333	y	1	12
870.966	977.567	82.2	744617_VTYTPMAPGSYLISIK_2	-1	8984.1	39271_VTYTPMAPGSYLISIK_2	0	1/P21333	y9/0.01	VTYTPMAPGSYLISIK	2	light	1/P21333	y	1	9
870.966	1048.6	82.2	744618_VTYTPMAPGSYLISIK_2	-1	3017.4	39271_VTYTPMAPGSYLISIK_2	0	1/P21333	y10/0.01	VTYTPMAPGSYLISIK	2	light	1/P21333	y	1	10
870.966	1179.64	82.2	744619_VTYTPMAPGSYLISIK_2	-1	1418.7	39271_VTYTPMAPGSYLISIK_2	0	1/P21333	y11/0.02	VTYTPMAPGSYLISIK	2	light	1/P21333	y	1	11
870.966	465.234	82.2	744608_VTYTPMAPGSYLISIK_2	-1	1174.8	39271_VTYTPMAPGSYLISIK_2	0	1/P21333	b4/0.00	VTYTPMAPGSYLISIK	2	light	1/P21333	b	1	4
870.966	1377.74	82.2	744621_VTYTPMAPGSYLISIK_2	-1	1090	39271_VTYTPMAPGSYLISIK_2	0	1/P21333	y13/0.02	VTYTPMAPGSYLISIK	2	light	1/P21333	y	1	13
878.963	977.567	69.4	744635_VTYTPM(UniMod:35)APGSYLISIK_2	-1	10000	39272_VTYTPM(UniMod:35)APGSYLISIK_2	0	1/P21333	y9/0.01	VTYTPM(UniMod:35)APGSYLISIK	2	light	1/P21333	y	1	9
878.963	1292.69	69.4	744640_VTYTPM(UniMod:35)APGSYLISIK_2	-1	9104	39272_VTYTPM(UniMod:35)APGSYLISIK_2	0	1/P21333	y12/0.02	VTYTPM(UniMod:35)APGSYLISIK	2	light	1/P21333	y	1	12
878.963	1228.69	69.4	744639_VTYTPM(UniMod:35)APGSYLISIK_2	-1	5029	39272_VTYTPM(UniMod:35)APGSYLISIK_2	0	1/P21333	y12-64/0.01	VTYTPM(UniMod:35)APGSYLISIK	2	light	1/P21333	y-64	1	12
878.963	1048.6	69.4	744636_VTYTPM(UniMod:35)APGSYLISIK_2	-1	4457.7	39272_VTYTPM(UniMod:35)APGSYLISIK_2	0	1/P21333	y10/0.01	VTYTPM(UniMod:35)APGSYLISIK	2	light	1/P21333	y	1	10
878.963	646.85	69.4	744628_VTYTPM(UniMod:35)APGSYLISIK_2	-1	4210.8	39272_VTYTPM(UniMod:35)APGSYLISIK_2	0	1/P21333	y12^2/0.00	VTYTPM(UniMod:35)APGSYLISIK	2	light	1/P21333	y	2	12
878.963	465.234	69.4	744625_VTYTPM(UniMod:35)APGSYLISIK_2	-1	1500.9	39272_VTYTPM(UniMod:35)APGSYLISIK_2	0	1/P21333	b4/-0.00	VTYTPM(UniMod:35)APGSYLISIK	2	light	1/P21333	b	1	4
580.98	977.567	82.2	744662_VTYTPMAPGSYLISIK_3	-1	10000	39273_VTYTPMAPGSYLISIK_3	0	1/P21333	y9/0.01	VTYTPMAPGSYLISIK	3	light	1/P21333	y	1	9
580.98	489.287	82.2	744648_VTYTPMAPGSYLISIK_3	-1	8282.4	39273_VTYTPMAPGSYLISIK_3	0	1/P21333	y9^2/0.00,a10^2/0.05	VTYTPMAPGSYLISIK	3	light	1/P21333	y	2	9
580.98	880.514	82.2	744660_VTYTPMAPGSYLISIK_3	-1	5820.7	39273_VTYTPMAPGSYLISIK_3	0	1/P21333	y8/0.01	VTYTPMAPGSYLISIK	3	light	1/P21333	y	1	8
580.98	460.313	82.2	744645_VTYTPMAPGSYLISIK_3	-1	2340.4	39273_VTYTPMAPGSYLISIK_3	0	1/P21333	y4/0.00	VTYTPMAPGSYLISIK	3	light	1/P21333	y	1	4
580.98	823.492	82.2	744659_VTYTPMAPGSYLISIK_3	-1	2181	39273_VTYTPMAPGSYLISIK_3	0	1/P21333	y7/0.01	VTYTPMAPGSYLISIK	3	light	1/P21333	y	1	7
580.98	736.46	82.2	744656_VTYTPMAPGSYLISIK_3	-1	1984	39273_VTYTPMAPGSYLISIK_3	0	1/P21333	y6/0.00	VTYTPMAPGSYLISIK	3	light	1/P21333	y	1	6
586.311	977.567	69.4	744681_VTYTPM(UniMod:35)APGSYLISIK_3	-1	10000	39274_VTYTPM(UniMod:35)APGSYLISIK_3	0	1/P21333	y9/0.01	VTYTPM(UniMod:35)APGSYLISIK	3	light	1/P21333	y	1	9
586.311	880.514	69.4	744679_VTYTPM(UniMod:35)APGSYLISIK_3	-1	6179.5	39274_VTYTPM(UniMod:35)APGSYLISIK_3	0	1/P21333	y8/0.00	VTYTPM(UniMod:35)APGSYLISIK	3	light	1/P21333	y	1	8
586.311	1048.6	69.4	744682_VTYTPM(UniMod:35)APGSYLISIK_3	-1	4622.9	39274_VTYTPM(UniMod:35)APGSYLISIK_3	0	1/P21333	y10/0.01	VTYTPM(UniMod:35)APGSYLISIK	3	light	1/P21333	y	1	10
586.311	460.313	69.4	744666_VTYTPM(UniMod:35)APGSYLISIK_3	-1	4056.4	39274_VTYTPM(UniMod:35)APGSYLISIK_3	0	1/P21333	y4/0.00	VTYTPM(UniMod:35)APGSYLISIK	3	light	1/P21333	y	1	4
586.311	489.287	69.4	744668_VTYTPM(UniMod:35)APGSYLISIK_3	-1	3799.2	39274_VTYTPM(UniMod:35)APGSYLISIK_3	0	1/P21333	y9^2/0.00	VTYTPM(UniMod:35)APGSYLISIK	3	light	1/P21333	y	2	9
586.311	646.85	69.4	744674_VTYTPM(UniMod:35)APGSYLISIK_3	-1	3086.7	39274_VTYTPM(UniMod:35)APGSYLISIK_3	0	1/P21333	y12^2/-0.00	VTYTPM(UniMod:35)APGSYLISIK	3	light	1/P21333	y	2	12
707.331	676.341	23	754102_WGDEHIPGSPYR_2	-1	10000	39795_WGDEHIPGSPYR_2	0	1/P21333	y6/0.00	WGDEHIPGSPYR	2	light	1/P21333	y	1	6
707.331	738.321	23	754105_WGDEHIPGSPYR_2	-1	2004.1	39795_WGDEHIPGSPYR_2	0	1/P21333	b6/0.00	WGDEHIPGSPYR	2	light	1/P21333	b	1	6
707.331	625.237	23	754099_WGDEHIPGSPYR_2	-1	1781	39795_WGDEHIPGSPYR_2	0	1/P21333	b5/0.00	WGDEHIPGSPYR	2	light	1/P21333	b	1	5
707.331	789.425	23	754106_WGDEHIPGSPYR_2	-1	1774.1	39795_WGDEHIPGSPYR_2	0	1/P21333	y7/0.01	WGDEHIPGSPYR	2	light	1/P21333	y	1	7
707.331	926.484	23	754107_WGDEHIPGSPYR_2	-1	862.9	39795_WGDEHIPGSPYR_2	0	1/P21333	y8/0.01	WGDEHIPGSPYR	2	light	1/P21333	y	1	8
707.331	659.341	23	754101_WGDEHIPGSPYR_2	-1	635.4	39795_WGDEHIPGSPYR_2	0	1/P21333	y6-17/0.00	WGDEHIPGSPYR	2	light	1/P21333	y-17	1	6
471.89	676.341	23	754126_WGDEHIPGSPYR_3	-1	10000	39796_WGDEHIPGSPYR_3	0	1/P21333	y6/0.00	WGDEHIPGSPYR	3	light	1/P21333	y	1	6
471.89	608.237	23	754121_WGDEHIPGSPYR_3	-1	2341.4	39796_WGDEHIPGSPYR_3	0	1/P21333	b5-17/0.00	WGDEHIPGSPYR	3	light	1/P21333	b-17	1	5
471.89	579.289	23	754119_WGDEHIPGSPYR_3	-1	1859	39796_WGDEHIPGSPYR_3	0	1/P21333	y5/0.00	WGDEHIPGSPYR	3	light	1/P21333	y	1	5
471.89	625.237	23	754123_WGDEHIPGSPYR_3	-1	1750.5	39796_WGDEHIPGSPYR_3	0	1/P21333	b5/0.00	WGDEHIPGSPYR	3	light	1/P21333	b	1	5
471.89	435.235	23	754113_WGDEHIPGSPYR_3	-1	938.1	39796_WGDEHIPGSPYR_3	0	1/P21333	y3/0.00	WGDEHIPGSPYR	3	light	1/P21333	y	1	3
471.89	614.291	23	754122_WGDEHIPGSPYR_3	-1	764.6	39796_WGDEHIPGSPYR_3	0	1/P21333	y11^2/0.00	WGDEHIPGSPYR	3	light	1/P21333	y	2	11
794.875	677.825	27.725	760476_YAPSEAGLHEMDIR_2	-1	7890.3	40146_YAPSEAGLHEMDIR_2	0	1/P21333	y12^2/0.00	YAPSEAGLHEMDIR	2	light	1/P21333	y	2	12
794.875	800.372	27.725	760477_YAPSEAGLHEMDIR_2	-1	5596.3	40146_YAPSEAGLHEMDIR_2	0	1/P21333	y6/0.01	YAPSEAGLHEMDIR	2	light	1/P21333	y	1	6
794.875	970.477	27.725	760480_YAPSEAGLHEMDIR_2	-1	5571.1	40146_YAPSEAGLHEMDIR_2	0	1/P21333	y8/0.01	YAPSEAGLHEMDIR	2	light	1/P21333	y	1	8
794.875	1354.64	27.725	760486_YAPSEAGLHEMDIR_2	-1	5041.7	40146_YAPSEAGLHEMDIR_2	0	1/P21333	y12/0.03	YAPSEAGLHEMDIR	2	light	1/P21333	y	1	12
794.875	1041.51	27.725	760481_YAPSEAGLHEMDIR_2	-1	4101.2	40146_YAPSEAGLHEMDIR_2	0	1/P21333	y9/0.00	YAPSEAGLHEMDIR	2	light	1/P21333	y	1	9
794.875	534.27	27.725	760469_YAPSEAGLHEMDIR_2	-1	2773	40146_YAPSEAGLHEMDIR_2	0	1/P21333	y4/0.00	YAPSEAGLHEMDIR	2	light	1/P21333	y	1	4
530.252	677.825	27.7	760496_YAPSEAGLHEMDIR_3	-1	4195.5	40147_YAPSEAGLHEMDIR_3	0	1/P21333	y12^2/0.00	YAPSEAGLHEMDIR	3	light	1/P21333	y	2	12
530.252	452.219	27.7	760489_YAPSEAGLHEMDIR_3	-1	3903	40147_YAPSEAGLHEMDIR_3	0	1/P21333	y12^3/0.00	YAPSEAGLHEMDIR	3	light	1/P21333	y	3	12
530.252	800.372	27.7	760498_YAPSEAGLHEMDIR_3	-1	3376.2	40147_YAPSEAGLHEMDIR_3	0	1/P21333	y6/0.01	YAPSEAGLHEMDIR	3	light	1/P21333	y	1	6
530.252	970.477	27.7	760501_YAPSEAGLHEMDIR_3	-1	2500.1	40147_YAPSEAGLHEMDIR_3	0	1/P21333	y8/0.00	YAPSEAGLHEMDIR	3	light	1/P21333	y	1	8
530.252	663.313	27.7	760495_YAPSEAGLHEMDIR_3	-1	2043.6	40147_YAPSEAGLHEMDIR_3	0	1/P21333	y5/0.00	YAPSEAGLHEMDIR	3	light	1/P21333	y	1	5
530.252	629.298	27.7	760494_YAPSEAGLHEMDIR_3	-1	1919.5	40147_YAPSEAGLHEMDIR_3	0	1/P21333	y11^2/-0.00,b12-44^2/0.02	YAPSEAGLHEMDIR	3	light	1/P21333	y	2	11
700.828	766.388	52.7	766514_YGGDEIPFSPYR_2	-1	10000	40502_YGGDEIPFSPYR_2	0	1/P21333	y6/0.01	YGGDEIPFSPYR	2	light	1/P21333	y	1	6
700.828	879.472	52.7	766515_YGGDEIPFSPYR_2	-1	1092.4	40502_YGGDEIPFSPYR_2	0	1/P21333	y7/0.01	YGGDEIPFSPYR	2	light	1/P21333	y	1	7
700.828	1237.58	52.7	766520_YGGDEIPFSPYR_2	-1	824.5	40502_YGGDEIPFSPYR_2	0	1/P21333	y11/0.01	YGGDEIPFSPYR	2	light	1/P21333	y	1	11
700.828	1008.51	52.7	766517_YGGDEIPFSPYR_2	-1	663.7	40502_YGGDEIPFSPYR_2	0	1/P21333	y8/0.01	YGGDEIPFSPYR	2	light	1/P21333	y	1	8
700.828	418.235	52.7	766502_YGGDEIPFSPYR_2	-1	651.4	40502_YGGDEIPFSPYR_2	0	1/P21333	y3-17/0.00,b8-44^2/0.01,y7-44^2/-0.04	YGGDEIPFSPYR	2	light	1/P21333	y-17	1	3
700.828	522.183	52.7	766506_YGGDEIPFSPYR_2	-1	637.4	40502_YGGDEIPFSPYR_2	0	1/P21333	b5/0.00	YGGDEIPFSPYR	2	light	1/P21333	b	1	5
460.563	608.809	29.3	766757_YGGPYHIGGSPFK_3	-1	10000	40511_YGGPYHIGGSPFK_3	0	1/P21333	y12^2/0.00,b12-17^2/0.04	YGGPYHIGGSPFK	3	light	1/P21333	y	2	12
460.563	592.309	29.3	766756_YGGPYHIGGSPFK_3	-1	4760	40511_YGGPYHIGGSPFK_3	0	1/P21333	y6/0.00	YGGPYHIGGSPFK	3	light	1/P21333	y	1	6
460.563	705.393	29.3	766760_YGGPYHIGGSPFK_3	-1	4033.7	40511_YGGPYHIGGSPFK_3	0	1/P21333	y7/0.00	YGGPYHIGGSPFK	3	light	1/P21333	y	1	7
460.563	580.298	29.3	766755_YGGPYHIGGSPFK_3	-1	3844	40511_YGGPYHIGGSPFK_3	0	1/P21333	y11^2/0.00	YGGPYHIGGSPFK	3	light	1/P21333	y	2	11
460.563	842.452	29.3	766762_YGGPYHIGGSPFK_3	-1	2292.8	40511_YGGPYHIGGSPFK_3	0	1/P21333	y8/0.01	YGGPYHIGGSPFK	3	light	1/P21333	y	1	8
460.563	675.289	29.3	766758_YGGPYHIGGSPFK_3	-1	1967.5	40511_YGGPYHIGGSPFK_3	0	1/P21333	b6/0.04	YGGPYHIGGSPFK	3	light	1/P21333	b	1	6
645.827	689.362	22.8	766797_YGGQPVPNFPSK_2	-1	10000	40513_YGGQPVPNFPSK_2	0	1/P21333	y6/0.00	YGGQPVPNFPSK	2	light	1/P21333	y	1	6
645.827	885.483	22.8	766801_YGGQPVPNFPSK_2	-1	9924.2	40513_YGGQPVPNFPSK_2	0	1/P21333	y8/0.01	YGGQPVPNFPSK	2	light	1/P21333	y	1	8
645.827	406.172	22.8	766783_YGGQPVPNFPSK_2	-1	1789.1	40513_YGGQPVPNFPSK_2	0	1/P21333	b4/0.00	YGGQPVPNFPSK	2	light	1/P21333	b	1	4
645.827	478.266	22.8	766786_YGGQPVPNFPSK_2	-1	1322.4	40513_YGGQPVPNFPSK_2	0	1/P21333	y4/0.00	YGGQPVPNFPSK	2	light	1/P21333	y	1	4
645.827	555.296	22.8	766790_YGGQPVPNFPSK_2	-1	1045.1	40513_YGGQPVPNFPSK_2	0	1/P21333	y11-18^2/0.00,b11-35^2/0.04	YGGQPVPNFPSK	2	light	1/P21333	y-18	2	11
645.827	788.43	22.8	766798_YGGQPVPNFPSK_2	-1	814.3	40513_YGGQPVPNFPSK_2	0	1/P21333	y7/0.01	YGGQPVPNFPSK	2	light	1/P21333	y	1	7
801.887	832.431	15.3	775411_YNEQHVPGSPFTAR_2	-1	10000	41014_YNEQHVPGSPFTAR_2	0	1/P21333	y8/0.00	YNEQHVPGSPFTAR	2	light	1/P21333	y	1	8
801.887	931.5	15.3	775413_YNEQHVPGSPFTAR_2	-1	2336.5	41014_YNEQHVPGSPFTAR_2	0	1/P21333	y9/0.01	YNEQHVPGSPFTAR	2	light	1/P21333	y	1	9
801.887	771.342	15.3	775408_YNEQHVPGSPFTAR_2	-1	2087.7	41014_YNEQHVPGSPFTAR_2	0	1/P21333	b6/-0.00	YNEQHVPGSPFTAR	2	light	1/P21333	b	1	6
801.887	1068.56	15.3	775414_YNEQHVPGSPFTAR_2	-1	1553.6	41014_YNEQHVPGSPFTAR_2	0	1/P21333	y10/0.01	YNEQHVPGSPFTAR	2	light	1/P21333	y	1	10
801.887	672.274	15.3	775405_YNEQHVPGSPFTAR_2	-1	1475	41014_YNEQHVPGSPFTAR_2	0	1/P21333	b5/0.00	YNEQHVPGSPFTAR	2	light	1/P21333	b	1	5
801.887	591.325	15.3	775402_YNEQHVPGSPFTAR_2	-1	652.9	41014_YNEQHVPGSPFTAR_2	0	1/P21333	y5/0.01	YNEQHVPGSPFTAR	2	light	1/P21333	y	1	5
534.927	832.431	15.3	775432_YNEQHVPGSPFTAR_3	-1	10000	41015_YNEQHVPGSPFTAR_3	0	1/P21333	y8/0.00	YNEQHVPGSPFTAR	3	light	1/P21333	y	1	8
534.927	591.325	15.3	775421_YNEQHVPGSPFTAR_3	-1	4317.1	41015_YNEQHVPGSPFTAR_3	0	1/P21333	y5/0.00	YNEQHVPGSPFTAR	3	light	1/P21333	y	1	5
534.927	735.378	15.3	775428_YNEQHVPGSPFTAR_3	-1	2679.6	41015_YNEQHVPGSPFTAR_3	0	1/P21333	y7/0.00	YNEQHVPGSPFTAR	3	light	1/P21333	y	1	7
534.927	494.272	15.3	775420_YNEQHVPGSPFTAR_3	-1	2643.3	41015_YNEQHVPGSPFTAR_3	0	1/P21333	y4/-0.00	YNEQHVPGSPFTAR	3	light	1/P21333	y	1	4
534.927	771.342	15.3	775430_YNEQHVPGSPFTAR_3	-1	2277.4	41015_YNEQHVPGSPFTAR_3	0	1/P21333	b6/0.00	YNEQHVPGSPFTAR	3	light	1/P21333	b	1	6
534.927	672.274	15.3	775425_YNEQHVPGSPFTAR_3	-1	2019.4	41015_YNEQHVPGSPFTAR_3	0	1/P21333	b5/0.00	YNEQHVPGSPFTAR	3	light	1/P21333	b	1	5
762.73	947.483	54.1	780753_YTPVQQGPVGVNVTYGGDPIPK_3	-1	10000	41325_YTPVQQGPVGVNVTYGGDPIPK_3	0	1/P21333	y9/0.01,b19-36^2/0.03	YTPVQQGPVGVNVTYGGDPIPK	3	light	1/P21333	y	1	9
762.73	846.436	54.1	780752_YTPVQQGPVGVNVTYGGDPIPK_3	-1	8004	41325_YTPVQQGPVGVNVTYGGDPIPK_3	0	1/P21333	y8/0.01	YTPVQQGPVGVNVTYGGDPIPK	3	light	1/P21333	y	1	8
762.73	683.372	54.1	780747_YTPVQQGPVGVNVTYGGDPIPK_3	-1	7549.1	41325_YTPVQQGPVGVNVTYGGDPIPK_3	0	1/P21333	y7/0.00	YTPVQQGPVGVNVTYGGDPIPK	3	light	1/P21333	y	1	7
762.73	454.302	54.1	780739_YTPVQQGPVGVNVTYGGDPIPK_3	-1	7344	41325_YTPVQQGPVGVNVTYGGDPIPK_3	0	1/P21333	y4/0.00	YTPVQQGPVGVNVTYGGDPIPK	3	light	1/P21333	y	1	4
762.73	1160.59	54.1	780762_YTPVQQGPVGVNVTYGGDPIPK_3	-1	2829.4	41325_YTPVQQGPVGVNVTYGGDPIPK_3	0	1/P21333	y11/0.01	YTPVQQGPVGVNVTYGGDPIPK	3	light	1/P21333	y	1	11
762.73	1027.52	54.1	780757_YTPVQQGPVGVNVTYGGDPIPK_3	-1	2401.2	41325_YTPVQQGPVGVNVTYGGDPIPK_3	0	1/P21333	b10/0.01	YTPVQQGPVGVNVTYGGDPIPK	3	light	1/P21333	b	1	10
842.379	995.428	111.9	782791_YWPQEAGEYAVHVLC(UniMod:39)NSEDIR_3	-1	10000	41442_YWPQEAGEYAVHVLC(UniMod:39)NSEDIR_3	0	1/P21333	y8/0.01	YWPQEAGEYAVHVLC(UniMod:39)NSEDIR	3	light	1/P21333	y	1	8
842.379	1231.56	111.9	782794_YWPQEAGEYAVHVLC(UniMod:39)NSEDIR_3	-1	8872.2	41442_YWPQEAGEYAVHVLC(UniMod:39)NSEDIR_3	0	1/P21333	y10/0.01	YWPQEAGEYAVHVLC(UniMod:39)NSEDIR	3	light	1/P21333	y	1	10
842.379	1094.5	111.9	782793_YWPQEAGEYAVHVLC(UniMod:39)NSEDIR_3	-1	7156.5	41442_YWPQEAGEYAVHVLC(UniMod:39)NSEDIR_3	0	1/P21333	y9/0.01	YWPQEAGEYAVHVLC(UniMod:39)NSEDIR	3	light	1/P21333	y	1	9
842.379	1088.49	111.9	782792_YWPQEAGEYAVHVLC(UniMod:39)NSEDIR_3	-1	6362.4	41442_YWPQEAGEYAVHVLC(UniMod:39)NSEDIR_3	0	1/P21333	y19^2/0.01	YWPQEAGEYAVHVLC(UniMod:39)NSEDIR	3	light	1/P21333	y	2	19
842.379	882.344	111.9	782786_YWPQEAGEYAVHVLC(UniMod:39)NSEDIR_3	-1	4900.3	41442_YWPQEAGEYAVHVLC(UniMod:39)NSEDIR_3	0	1/P21333	y7/0.01	YWPQEAGEYAVHVLC(UniMod:39)NSEDIR	3	light	1/P21333	y	1	7
842.379	725.998	111.9	782783_YWPQEAGEYAVHVLC(UniMod:39)NSEDIR_3	-1	3065.4	41442_YWPQEAGEYAVHVLC(UniMod:39)NSEDIR_3	0	1/P21333	y19^3/0.00	YWPQEAGEYAVHVLC(UniMod:39)NSEDIR	3	light	1/P21333	y	3	19
632.036	995.428	111.872	782826_YWPQEAGEYAVHVLC(UniMod:39)NSEDIR_4	-1	8041.8	41443_YWPQEAGEYAVHVLC(UniMod:39)NSEDIR_4	0	1/P21333	y8/-0.00	YWPQEAGEYAVHVLC(UniMod:39)NSEDIR	4	light	1/P21333	y	1	8
632.036	882.344	111.872	782819_YWPQEAGEYAVHVLC(UniMod:39)NSEDIR_4	-1	6994.6	41443_YWPQEAGEYAVHVLC(UniMod:39)NSEDIR_4	0	1/P21333	y7/0.01	YWPQEAGEYAVHVLC(UniMod:39)NSEDIR	4	light	1/P21333	y	1	7
632.036	1094.5	111.872	782828_YWPQEAGEYAVHVLC(UniMod:39)NSEDIR_4	-1	6623.7	41443_YWPQEAGEYAVHVLC(UniMod:39)NSEDIR_4	0	1/P21333	y9/0.01	YWPQEAGEYAVHVLC(UniMod:39)NSEDIR	4	light	1/P21333	y	1	9
632.036	1231.56	111.872	782831_YWPQEAGEYAVHVLC(UniMod:39)NSEDIR_4	-1	5509.1	41443_YWPQEAGEYAVHVLC(UniMod:39)NSEDIR_4	0	1/P21333	y10/-0.00	YWPQEAGEYAVHVLC(UniMod:39)NSEDIR	4	light	1/P21333	y	1	10
632.036	704.304	111.872	782807_YWPQEAGEYAVHVLC(UniMod:39)NSEDIR_4	-1	4351.5	41443_YWPQEAGEYAVHVLC(UniMod:39)NSEDIR_4	0	1/P21333	b5/0.00	YWPQEAGEYAVHVLC(UniMod:39)NSEDIR	4	light	1/P21333	b	1	5
632.036	619.305	111.872	782803_YWPQEAGEYAVHVLC(UniMod:39)NSEDIR_4	-1	4073.1	41443_YWPQEAGEYAVHVLC(UniMod:39)NSEDIR_4	0	1/P21333	y5/-0.00	YWPQEAGEYAVHVLC(UniMod:39)NSEDIR	4	light	1/P21333	y	1	5
567.286	738.357	76.5	111975_DVPAVEITHTFWER_3	-1	10000	6158_DVPAVEITHTFWER_3	0	1/P21397	y5/0.00	DVPAVEITHTFWER	3	light	1/P21397	y	1	5
567.286	976.464	76.5	111980_DVPAVEITHTFWER_3	-1	8846.1	6158_DVPAVEITHTFWER_3	0	1/P21397	y7/0.01	DVPAVEITHTFWER	3	light	1/P21397	y	1	7
567.286	743.378	76.5	111976_DVPAVEITHTFWER_3	-1	7788	6158_DVPAVEITHTFWER_3	0	1/P21397	y12^2/0.01	DVPAVEITHTFWER	3	light	1/P21397	y	2	12
567.286	495.921	76.5	111967_DVPAVEITHTFWER_3	-1	7324	6158_DVPAVEITHTFWER_3	0	1/P21397	y12^3/0.00	DVPAVEITHTFWER	3	light	1/P21397	y	3	12
567.286	875.416	76.5	111978_DVPAVEITHTFWER_3	-1	6916.4	6158_DVPAVEITHTFWER_3	0	1/P21397	y6/0.01	DVPAVEITHTFWER	3	light	1/P21397	y	1	6
567.286	1089.55	76.5	111982_DVPAVEITHTFWER_3	-1	5394.8	6158_DVPAVEITHTFWER_3	0	1/P21397	y8/0.01	DVPAVEITHTFWER	3	light	1/P21397	y	1	8
802.739	980.458	150.909	198247_GAFPPVWNPIAYLDYNNLWR_3	-1	10000	10874_GAFPPVWNPIAYLDYNNLWR_3	0	1/P21397	y7/0.02	GAFPPVWNPIAYLDYNNLWR	3	light	1/P21397	y	1	7
802.739	1093.54	150.909	198250_GAFPPVWNPIAYLDYNNLWR_3	-1	9580.1	10874_GAFPPVWNPIAYLDYNNLWR_3	0	1/P21397	y8/0.02,b19-46^2/0.02	GAFPPVWNPIAYLDYNNLWR	3	light	1/P21397	y	1	8
802.739	1327.64	150.909	198253_GAFPPVWNPIAYLDYNNLWR_3	-1	7097.1	10874_GAFPPVWNPIAYLDYNNLWR_3	0	1/P21397	y10/0.04	GAFPPVWNPIAYLDYNNLWR	3	light	1/P21397	y	1	10
802.739	1256.61	150.909	198252_GAFPPVWNPIAYLDYNNLWR_3	-1	6380	10874_GAFPPVWNPIAYLDYNNLWR_3	0	1/P21397	y9/0.03	GAFPPVWNPIAYLDYNNLWR	3	light	1/P21397	y	1	9
802.739	865.432	150.909	198246_GAFPPVWNPIAYLDYNNLWR_3	-1	5454.5	10874_GAFPPVWNPIAYLDYNNLWR_3	0	1/P21397	y6/0.00	GAFPPVWNPIAYLDYNNLWR	3	light	1/P21397	y	1	6
802.739	474.282	150.909	198245_GAFPPVWNPIAYLDYNNLWR_3	-1	2727.3	10874_GAFPPVWNPIAYLDYNNLWR_3	0	1/P21397	y3/-0.01	GAFPPVWNPIAYLDYNNLWR	3	light	1/P21397	y	1	3
566.308	887.483	55.3247	304503_IMDLLGDQVK_2	-1	10000	16417_IMDLLGDQVK_2	0	1/P21397	y8/0.02	IMDLLGDQVK	2	light	1/P21397	y	1	8
566.308	659.372	55.3247	304500_IMDLLGDQVK_2	-1	6261.2	16417_IMDLLGDQVK_2	0	1/P21397	y6/0.01	IMDLLGDQVK	2	light	1/P21397	y	1	6
566.308	546.288	55.3247	304498_IMDLLGDQVK_2	-1	5605.6	16417_IMDLLGDQVK_2	0	1/P21397	y5/0.00	IMDLLGDQVK	2	light	1/P21397	y	1	5
566.308	1018.52	55.3247	304504_IMDLLGDQVK_2	-1	4622.1	16417_IMDLLGDQVK_2	0	1/P21397	y9/0.01	IMDLLGDQVK	2	light	1/P21397	y	1	9
566.308	772.456	55.3247	304502_IMDLLGDQVK_2	-1	3278.1	16417_IMDLLGDQVK_2	0	1/P21397	y7/0.01	IMDLLGDQVK	2	light	1/P21397	y	1	7
566.308	455.243	55.3247	304494_IMDLLGDQVK_2	-1	2184.7	16417_IMDLLGDQVK_2	0	1/P21397	b4-18/0.03	IMDLLGDQVK	2	light	1/P21397	b-18	1	4
692.061	864.494	153	48522_ANYLASPPLVIAYAIAGTIR_3	-1	10000	2563_ANYLASPPLVIAYAIAGTIR_3	0	1/P21399	y8/0.01	ANYLASPPLVIAYAIAGTIR	3	light	1/P21399	y	1	8
692.061	935.531	153	48523_ANYLASPPLVIAYAIAGTIR_3	-1	9240.1	2563_ANYLASPPLVIAYAIAGTIR_3	0	1/P21399	y9/0.01	ANYLASPPLVIAYAIAGTIR	3	light	1/P21399	y	1	9
692.061	701.43	153	48520_ANYLASPPLVIAYAIAGTIR_3	-1	7288.7	2563_ANYLASPPLVIAYAIAGTIR_3	0	1/P21399	y7/0.01	ANYLASPPLVIAYAIAGTIR	3	light	1/P21399	y	1	7
692.061	517.309	153	48518_ANYLASPPLVIAYAIAGTIR_3	-1	6806.5	2563_ANYLASPPLVIAYAIAGTIR_3	0	1/P21399	y5/-0.00	ANYLASPPLVIAYAIAGTIR	3	light	1/P21399	y	1	5
692.061	630.393	153	48519_ANYLASPPLVIAYAIAGTIR_3	-1	6494.9	2563_ANYLASPPLVIAYAIAGTIR_3	0	1/P21399	y6/0.00,y18^3/0.03	ANYLASPPLVIAYAIAGTIR	3	light	1/P21399	y	1	6
692.061	446.272	153	48517_ANYLASPPLVIAYAIAGTIR_3	-1	5860.8	2563_ANYLASPPLVIAYAIAGTIR_3	0	1/P21399	y4/0.00,y9-44^2/0.00	ANYLASPPLVIAYAIAGTIR	3	light	1/P21399	y	1	4
519.267	867.421	1.4	67627_AVLAESYER_2	-1	10000	3566_AVLAESYER_2	0	1/P21399	y7/0.00	AVLAESYER	2	light	1/P21399	y	1	7
519.267	754.337	1.4	67625_AVLAESYER_2	-1	9084.5	3566_AVLAESYER_2	0	1/P21399	y6/0.00	AVLAESYER	2	light	1/P21399	y	1	6
519.267	683.299	1.4	67624_AVLAESYER_2	-1	5094.7	3566_AVLAESYER_2	0	1/P21399	y5/0.00	AVLAESYER	2	light	1/P21399	y	1	5
519.267	554.257	1.4	67622_AVLAESYER_2	-1	2687.6	3566_AVLAESYER_2	0	1/P21399	y4/0.00,b6-17/-0.02	AVLAESYER	2	light	1/P21399	y	1	4
519.267	665.299	1.4	67623_AVLAESYER_2	-1	720.8	3566_AVLAESYER_2	0	1/P21399	y5-18/0.00	AVLAESYER	2	light	1/P21399	y-18	1	5
519.267	467.225	1.4	67620_AVLAESYER_2	-1	711.4	3566_AVLAESYER_2	0	1/P21399	y3/-0.00,b5-17/-0.03	AVLAESYER	2	light	1/P21399	y	1	3
864.439	1296.68	52.9209	94938_DIWPTRDEIQAVER_2	-1	1560.8	5176_DIWPTRDEIQAVER_2	0	1/P21399	y11-17/0.01	DIWPTRDEIQAVER	2	light	1/P21399	y-17	1	11
864.439	806.926	52.9209	94927_DIWPTRDEIQAVER_2	-1	933.4	5176_DIWPTRDEIQAVER_2	0	1/P21399	y13^2/0.00	DIWPTRDEIQAVER	2	light	1/P21399	y	2	13
864.439	1553.76	52.9209	94942_DIWPTRDEIQAVER_2	-1	634.3	5176_DIWPTRDEIQAVER_2	0	1/P21399	b13/0.02	DIWPTRDEIQAVER	2	light	1/P21399	b	1	13
864.439	715.41	52.9209	94923_DIWPTRDEIQAVER_2	-1	542.2	5176_DIWPTRDEIQAVER_2	0	1/P21399	y6/0.00	DIWPTRDEIQAVER	2	light	1/P21399	y	1	6
864.439	1126.55	52.9209	94935_DIWPTRDEIQAVER_2	-1	458.1	5176_DIWPTRDEIQAVER_2	0	1/P21399	b9/0.00	DIWPTRDEIQAVER	2	light	1/P21399	b	1	9
864.439	1199.63	52.9209	94936_DIWPTRDEIQAVER_2	-1	397.7	5176_DIWPTRDEIQAVER_2	0	1/P21399	y10-17/0.02	DIWPTRDEIQAVER	2	light	1/P21399	y-17	1	10
576.629	657.344	52.9209	94955_DIWPTRDEIQAVER_3	-1	10000	5177_DIWPTRDEIQAVER_3	0	1/P21399	y11^2/0.00	DIWPTRDEIQAVER	3	light	1/P21399	y	2	11
576.629	750.384	52.9209	94959_DIWPTRDEIQAVER_3	-1	4565.1	5177_DIWPTRDEIQAVER_3	0	1/P21399	y12^2/0.00	DIWPTRDEIQAVER	3	light	1/P21399	y	2	12
576.629	474.267	52.9209	94947_DIWPTRDEIQAVER_3	-1	1362.6	5177_DIWPTRDEIQAVER_3	0	1/P21399	y4/0.00	DIWPTRDEIQAVER	3	light	1/P21399	y	1	4
576.629	715.41	52.9209	94957_DIWPTRDEIQAVER_3	-1	1266.4	5177_DIWPTRDEIQAVER_3	0	1/P21399	y6/-0.00	DIWPTRDEIQAVER	3	light	1/P21399	y	1	6
576.629	602.326	52.9209	94952_DIWPTRDEIQAVER_3	-1	1171.1	5177_DIWPTRDEIQAVER_3	0	1/P21399	y5/-0.00	DIWPTRDEIQAVER	3	light	1/P21399	y	1	5
576.629	798.426	52.9209	94961_DIWPTRDEIQAVER_3	-1	1101.2	5177_DIWPTRDEIQAVER_3	0	1/P21399	y13-17^2/-0.00,y7-46/-0.04	DIWPTRDEIQAVER	3	light	1/P21399	y-17	2	13
691.857	861.442	48.1059	173249_FFNLNKLEDSR_2	-1	8210.1	9490_FFNLNKLEDSR_2	0	1/P21399	y7/0.01	FFNLNKLEDSR	2	light	1/P21399	y	1	7
691.857	1088.57	48.1059	173253_FFNLNKLEDSR_2	-1	6257.4	9490_FFNLNKLEDSR_2	0	1/P21399	y9/0.02	FFNLNKLEDSR	2	light	1/P21399	y	1	9
691.857	619.305	48.1059	173243_FFNLNKLEDSR_2	-1	5532.5	9490_FFNLNKLEDSR_2	0	1/P21399	y5/0.01,b5-17/0.02	FFNLNKLEDSR	2	light	1/P21399	y	1	5
691.857	747.4	48.1059	173245_FFNLNKLEDSR_2	-1	4860.3	9490_FFNLNKLEDSR_2	0	1/P21399	y6/0.01,b6-17/0.03	FFNLNKLEDSR	2	light	1/P21399	y	1	6
691.857	409.187	48.1059	173237_FFNLNKLEDSR_2	-1	3860.9	9490_FFNLNKLEDSR_2	0	1/P21399	b3/0.00,y7-44^2/-0.04	FFNLNKLEDSR	2	light	1/P21399	b	1	3
691.857	974.527	48.1059	173251_FFNLNKLEDSR_2	-1	3417.2	9490_FFNLNKLEDSR_2	0	1/P21399	y8/0.01	FFNLNKLEDSR	2	light	1/P21399	y	1	8
461.574	544.788	48.1	173263_FFNLNKLEDSR_3	-1	10000	9491_FFNLNKLEDSR_3	0	1/P21399	y9^2/0.00	FFNLNKLEDSR	3	light	1/P21399	y	2	9
461.574	619.305	48.1	173267_FFNLNKLEDSR_3	-1	6843.5	9491_FFNLNKLEDSR_3	0	1/P21399	y5/0.00,b5-17/0.02	FFNLNKLEDSR	3	light	1/P21399	y	1	5
461.574	618.323	48.1	173266_FFNLNKLEDSR_3	-1	5465.3	9491_FFNLNKLEDSR_3	0	1/P21399	y10^2/0.00	FFNLNKLEDSR	3	light	1/P21399	y	2	10
461.574	861.442	48.1	173272_FFNLNKLEDSR_3	-1	5113.2	9491_FFNLNKLEDSR_3	0	1/P21399	y7/0.01	FFNLNKLEDSR	3	light	1/P21399	y	1	7
461.574	506.221	48.1	173261_FFNLNKLEDSR_3	-1	4960.7	9491_FFNLNKLEDSR_3	0	1/P21399	y4/0.00	FFNLNKLEDSR	3	light	1/P21399	y	1	4
461.574	747.4	48.1	173268_FFNLNKLEDSR_3	-1	3209.6	9491_FFNLNKLEDSR_3	0	1/P21399	y6/0.01,b6-17/0.02	FFNLNKLEDSR	3	light	1/P21399	y	1	6
926.983	1183.64	99.9	193770_FVEFFGPGVAQLSIADR_2	-1	10000	10611_FVEFFGPGVAQLSIADR_2	0	1/P21399	y12/0.01	FVEFFGPGVAQLSIADR	2	light	1/P21399	y	1	12
926.983	1126.62	99.9	193768_FVEFFGPGVAQLSIADR_2	-1	6403.3	10611_FVEFFGPGVAQLSIADR_2	0	1/P21399	y11/0.01	FVEFFGPGVAQLSIADR	2	light	1/P21399	y	1	11
926.983	873.479	99.9	193766_FVEFFGPGVAQLSIADR_2	-1	4877.7	10611_FVEFFGPGVAQLSIADR_2	0	1/P21399	y8/0.01	FVEFFGPGVAQLSIADR	2	light	1/P21399	y	1	8
926.983	1330.71	99.9	193771_FVEFFGPGVAQLSIADR_2	-1	4452.2	10611_FVEFFGPGVAQLSIADR_2	0	1/P21399	y13/0.02	FVEFFGPGVAQLSIADR	2	light	1/P21399	y	1	13
926.983	1477.78	99.9	193772_FVEFFGPGVAQLSIADR_2	-1	1661.5	10611_FVEFFGPGVAQLSIADR_2	0	1/P21399	y14/0.02	FVEFFGPGVAQLSIADR	2	light	1/P21399	y	1	14
926.983	561.299	99.9	193762_FVEFFGPGVAQLSIADR_2	-1	1537.6	10611_FVEFFGPGVAQLSIADR_2	0	1/P21399	y5/-0.02	FVEFFGPGVAQLSIADR	2	light	1/P21399	y	1	5
618.325	561.299	99.8512	193777_FVEFFGPGVAQLSIADR_3	-1	10000	10612_FVEFFGPGVAQLSIADR_3	0	1/P21399	y5/0.01	FVEFFGPGVAQLSIADR	3	light	1/P21399	y	1	5
618.325	674.383	99.8512	193780_FVEFFGPGVAQLSIADR_3	-1	7117.5	10612_FVEFFGPGVAQLSIADR_3	0	1/P21399	y6/0.01	FVEFFGPGVAQLSIADR	3	light	1/P21399	y	1	6
618.325	873.479	99.8512	193786_FVEFFGPGVAQLSIADR_3	-1	5894.3	10612_FVEFFGPGVAQLSIADR_3	0	1/P21399	y8/-0.01	FVEFFGPGVAQLSIADR	3	light	1/P21399	y	1	8
618.325	802.442	99.8512	193784_FVEFFGPGVAQLSIADR_3	-1	4065	10612_FVEFFGPGVAQLSIADR_3	0	1/P21399	y7/0.01	FVEFFGPGVAQLSIADR	3	light	1/P21399	y	1	7
618.325	727.345	99.8512	193782_FVEFFGPGVAQLSIADR_3	-1	2032.5	10612_FVEFFGPGVAQLSIADR_3	0	1/P21399	b6/0.00	FVEFFGPGVAQLSIADR	3	light	1/P21399	b	1	6
618.325	670.324	99.8512	193779_FVEFFGPGVAQLSIADR_3	-1	1904	10612_FVEFFGPGVAQLSIADR_3	0	1/P21399	b5/0.00	FVEFFGPGVAQLSIADR	3	light	1/P21399	b	1	5
758.358	1013.45	-26.3713	211078_GFQVAPEHHNDHK_2	-1	6666.7	11573_GFQVAPEHHNDHK_2	0	1/P21399	y8/0.01	GFQVAPEHHNDHK	2	light	1/P21399	y	1	8
758.358	995.455	-26.3713	211076_GFQVAPEHHNDHK_2	-1	4012	11573_GFQVAPEHHNDHK_2	0	1/P21399	y8-18/0.03	GFQVAPEHHNDHK	2	light	1/P21399	y-18	1	8
758.358	1084.49	-26.3713	211079_GFQVAPEHHNDHK_2	-1	3333.3	11573_GFQVAPEHHNDHK_2	0	1/P21399	y9/0.01	GFQVAPEHHNDHK	2	light	1/P21399	y	1	9
758.358	1166.56	-26.3713	211080_GFQVAPEHHNDHK_2	-1	2358.6	11573_GFQVAPEHHNDHK_2	0	1/P21399	y10-17/-0.01	GFQVAPEHHNDHK	2	light	1/P21399	y-17	1	10
758.358	1183.56	-26.3713	211081_GFQVAPEHHNDHK_2	-1	2179.3	11573_GFQVAPEHHNDHK_2	0	1/P21399	y10/-0.03	GFQVAPEHHNDHK	2	light	1/P21399	y	1	10
758.358	495.242	-26.3713	211068_GFQVAPEHHNDHK_2	-1	2179.3	11573_GFQVAPEHHNDHK_2	0	1/P21399	y4-18/-0.01	GFQVAPEHHNDHK	2	light	1/P21399	y-18	1	4
422.768	690.455	66.3	234710_GPFLLGIK_2	-1	10000	12792_GPFLLGIK_2	0	1/P21399	y6/0.00	GPFLLGIK	2	light	1/P21399	y	1	6
422.768	543.386	66.3	234708_GPFLLGIK_2	-1	4427.3	12792_GPFLLGIK_2	0	1/P21399	y5/0.00	GPFLLGIK	2	light	1/P21399	y	1	5
422.768	430.302	66.3	234706_GPFLLGIK_2	-1	3547.6	12792_GPFLLGIK_2	0	1/P21399	y4/0.00	GPFLLGIK	2	light	1/P21399	y	1	4
422.768	415.234	66.3	234705_GPFLLGIK_2	-1	497.4	12792_GPFLLGIK_2	0	1/P21399	b4/0.00	GPFLLGIK	2	light	1/P21399	b	1	4
422.768	528.318	66.3	234707_GPFLLGIK_2	-1	497.1	12792_GPFLLGIK_2	0	1/P21399	b5/-0.00	GPFLLGIK	2	light	1/P21399	b	1	5
422.768	585.34	66.3	234709_GPFLLGIK_2	-1	387.5	12792_GPFLLGIK_2	0	1/P21399	b6/-0.02	GPFLLGIK	2	light	1/P21399	b	1	6
697.397	622.007	79.5	295239_IIPPGSGIIHQVNLEYLAR_3	-1	10000	15925_IIPPGSGIIHQVNLEYLAR_3	0	1/P21399	y17^3/0.00	IIPPGSGIIHQVNLEYLAR	3	light	1/P21399	y	3	17
697.397	878.473	79.5	295246_IIPPGSGIIHQVNLEYLAR_3	-1	8987.3	15925_IIPPGSGIIHQVNLEYLAR_3	0	1/P21399	y7/0.01	IIPPGSGIIHQVNLEYLAR	3	light	1/P21399	y	1	7
697.397	977.541	79.5	295249_IIPPGSGIIHQVNLEYLAR_3	-1	8766.5	15925_IIPPGSGIIHQVNLEYLAR_3	0	1/P21399	y8/0.01	IIPPGSGIIHQVNLEYLAR	3	light	1/P21399	y	1	8
697.397	932.507	79.5	295248_IIPPGSGIIHQVNLEYLAR_3	-1	8393.1	15925_IIPPGSGIIHQVNLEYLAR_3	0	1/P21399	y17^2/0.01,y8-45/-0.00	IIPPGSGIIHQVNLEYLAR	3	light	1/P21399	y	2	17
697.397	1105.6	79.5	295251_IIPPGSGIIHQVNLEYLAR_3	-1	6987.8	15925_IIPPGSGIIHQVNLEYLAR_3	0	1/P21399	y9/0.02	IIPPGSGIIHQVNLEYLAR	3	light	1/P21399	y	1	9
697.397	1242.66	79.5	295252_IIPPGSGIIHQVNLEYLAR_3	-1	6227.7	15925_IIPPGSGIIHQVNLEYLAR_3	0	1/P21399	y10/0.02	IIPPGSGIIHQVNLEYLAR	3	light	1/P21399	y	1	10
804.4	1343.67	101.72	307802_INPVC(UniMod:39)PADLVIDHSIQVDFNR_3	-1	10000	16596_INPVC(UniMod:39)PADLVIDHSIQVDFNR_3	0	1/P21399	y11/0.02	INPVC(UniMod:39)PADLVIDHSIQVDFNR	3	light	1/P21399	y	1	11
804.4	1115.56	101.72	307797_INPVC(UniMod:39)PADLVIDHSIQVDFNR_3	-1	8768.4	16596_INPVC(UniMod:39)PADLVIDHSIQVDFNR_3	0	1/P21399	y9/0.01	INPVC(UniMod:39)PADLVIDHSIQVDFNR	3	light	1/P21399	y	1	9
804.4	436.23	101.72	307772_INPVC(UniMod:39)PADLVIDHSIQVDFNR_3	-1	7467.1	16596_INPVC(UniMod:39)PADLVIDHSIQVDFNR_3	0	1/P21399	y3/0.00	INPVC(UniMod:39)PADLVIDHSIQVDFNR	3	light	1/P21399	y	1	3
804.4	1230.59	101.72	307800_INPVC(UniMod:39)PADLVIDHSIQVDFNR_3	-1	6894.2	16596_INPVC(UniMod:39)PADLVIDHSIQVDFNR_3	0	1/P21399	y10/0.01	INPVC(UniMod:39)PADLVIDHSIQVDFNR	3	light	1/P21399	y	1	10
804.4	919.973	101.72	307790_INPVC(UniMod:39)PADLVIDHSIQVDFNR_3	-1	6358.8	16596_INPVC(UniMod:39)PADLVIDHSIQVDFNR_3	0	1/P21399	y16^2/0.01	INPVC(UniMod:39)PADLVIDHSIQVDFNR	3	light	1/P21399	y	2	16
804.4	994.472	101.72	307792_INPVC(UniMod:39)PADLVIDHSIQVDFNR_3	-1	5823.3	16596_INPVC(UniMod:39)PADLVIDHSIQVDFNR_3	0	1/P21399	y17^2/0.00	INPVC(UniMod:39)PADLVIDHSIQVDFNR	3	light	1/P21399	y	2	17
506.95	520.313	53.5	332093_KAVDAGLNVMPYIK_3	-1	10000	17878_KAVDAGLNVMPYIK_3	0	1/P21399	y4/0.00	KAVDAGLNVMPYIK	3	light	1/P21399	y	1	4
506.95	651.353	53.5	332096_KAVDAGLNVMPYIK_3	-1	6029.3	17878_KAVDAGLNVMPYIK_3	0	1/P21399	y5/0.01,y12-18^2/0.01	KAVDAGLNVMPYIK	3	light	1/P21399	y	1	5
506.95	769.42	53.5	332100_KAVDAGLNVMPYIK_3	-1	5558.5	17878_KAVDAGLNVMPYIK_3	0	1/P21399	b8/0.01	KAVDAGLNVMPYIK	3	light	1/P21399	b	1	8
506.95	542.293	53.5	332095_KAVDAGLNVMPYIK_3	-1	5477.9	17878_KAVDAGLNVMPYIK_3	0	1/P21399	b6/0.00	KAVDAGLNVMPYIK	3	light	1/P21399	b	1	6
506.95	655.377	53.5	332097_KAVDAGLNVMPYIK_3	-1	4215.1	17878_KAVDAGLNVMPYIK_3	0	1/P21399	b7/0.00	KAVDAGLNVMPYIK	3	light	1/P21399	b	1	7
506.95	750.422	53.5	332098_KAVDAGLNVMPYIK_3	-1	2512	17878_KAVDAGLNVMPYIK_3	0	1/P21399	y6/0.00	KAVDAGLNVMPYIK	3	light	1/P21399	y	1	6
501.517	695.373	48.6159	366148_KQDIENILHWNVTQHK_4	-1	8724.5	19350_KQDIENILHWNVTQHK_4	0	1/P21399	y11^2/0.01	KQDIENILHWNVTQHK	4	light	1/P21399	y	2	11
501.517	912.469	48.6159	366155_KQDIENILHWNVTQHK_4	-1	7665.2	19350_KQDIENILHWNVTQHK_4	0	1/P21399	y7/0.02	KQDIENILHWNVTQHK	4	light	1/P21399	y	1	7
501.517	485.272	48.6159	366138_KQDIENILHWNVTQHK_4	-1	5348.4	19350_KQDIENILHWNVTQHK_4	0	1/P21399	b4/0.00	KQDIENILHWNVTQHK	4	light	1/P21399	b	1	4
501.517	513.278	48.6159	366141_KQDIENILHWNVTQHK_4	-1	5315.4	19350_KQDIENILHWNVTQHK_4	0	1/P21399	y4/-0.00	KQDIENILHWNVTQHK	4	light	1/P21399	y	1	4
501.517	581.809	48.6159	366144_KQDIENILHWNVTQHK_4	-1	4771.4	19350_KQDIENILHWNVTQHK_4	0	1/P21399	y9^2/0.00	KQDIENILHWNVTQHK	4	light	1/P21399	y	2	9
501.517	728.357	48.6159	366151_KQDIENILHWNVTQHK_4	-1	4409	19350_KQDIENILHWNVTQHK_4	0	1/P21399	b6/0.01,b12-35^2/-0.01	KQDIENILHWNVTQHK	4	light	1/P21399	b	1	6
803.08	922.426	97.7	526425_QAPQTIHLPSGEILDVFDAAER_3	-1	10000	27983_QAPQTIHLPSGEILDVFDAAER_3	0	1/P21399	y8/0.01	QAPQTIHLPSGEILDVFDAAER	3	light	1/P21399	y	1	8
803.08	1518.74	97.7	526432_QAPQTIHLPSGEILDVFDAAER_3	-1	7846.9	27983_QAPQTIHLPSGEILDVFDAAER_3	0	1/P21399	y14/0.02	QAPQTIHLPSGEILDVFDAAER	3	light	1/P21399	y	1	14
803.08	1035.51	97.7	526426_QAPQTIHLPSGEILDVFDAAER_3	-1	7750.5	27983_QAPQTIHLPSGEILDVFDAAER_3	0	1/P21399	y9/0.01,b20-34^2/0.01	QAPQTIHLPSGEILDVFDAAER	3	light	1/P21399	y	1	9
803.08	708.331	97.7	526418_QAPQTIHLPSGEILDVFDAAER_3	-1	7016.5	27983_QAPQTIHLPSGEILDVFDAAER_3	0	1/P21399	y6/0.00	QAPQTIHLPSGEILDVFDAAER	3	light	1/P21399	y	1	6
803.08	446.236	97.7	526415_QAPQTIHLPSGEILDVFDAAER_3	-1	6180.2	27983_QAPQTIHLPSGEILDVFDAAER_3	0	1/P21399	y4/0.00,b13-36^3/-0.00	QAPQTIHLPSGEILDVFDAAER	3	light	1/P21399	y	1	4
803.08	1242.64	97.7	526429_QAPQTIHLPSGEILDVFDAAER_3	-1	4096.9	27983_QAPQTIHLPSGEILDVFDAAER_3	0	1/P21399	b12-17/0.01,y11-35/0.02	QAPQTIHLPSGEILDVFDAAER	3	light	1/P21399	b-17	1	12
541.789	579.296	60.2319	551125_QYVIPGMFK_2	-1	10000	29157_QYVIPGMFK_2	0	1/P21399	y5/0.00	QYVIPGMFK	2	light	1/P21399	y	1	5
541.789	692.38	60.2319	551126_QYVIPGMFK_2	-1	2135.9	29157_QYVIPGMFK_2	0	1/P21399	y6/0.00	QYVIPGMFK	2	light	1/P21399	y	1	6
541.789	482.243	60.2319	551123_QYVIPGMFK_2	-1	1244.5	29157_QYVIPGMFK_2	0	1/P21399	y4/0.00	QYVIPGMFK	2	light	1/P21399	y	1	4
541.789	791.448	60.2319	551127_QYVIPGMFK_2	-1	1237.3	29157_QYVIPGMFK_2	0	1/P21399	y7/0.01	QYVIPGMFK	2	light	1/P21399	y	1	7
541.789	561.296	60.2319	551124_QYVIPGMFK_2	-1	709.3	29157_QYVIPGMFK_2	0	1/P21399	y5-18/0.00	QYVIPGMFK	2	light	1/P21399	y-18	1	5
541.789	425.222	60.2319	551122_QYVIPGMFK_2	-1	441.3	29157_QYVIPGMFK_2	0	1/P21399	y3/-0.01	QYVIPGMFK	2	light	1/P21399	y	1	3
971.177	785.426	108	597371_SIVDAYVLLNLGDSVTTDHISPAGNIAR_3	-1	10000	31462_SIVDAYVLLNLGDSVTTDHISPAGNIAR_3	0	1/P21399	y8/0.01,a23^3/0.02	SIVDAYVLLNLGDSVTTDHISPAGNIAR	3	light	1/P21399	y	1	8
971.177	1035.57	108	597377_SIVDAYVLLNLGDSVTTDHISPAGNIAR_3	-1	8535.2	31462_SIVDAYVLLNLGDSVTTDHISPAGNIAR_3	0	1/P21399	y10/0.01	SIVDAYVLLNLGDSVTTDHISPAGNIAR	3	light	1/P21399	y	1	10
971.177	1352.69	108	597383_SIVDAYVLLNLGDSVTTDHISPAGNIAR_3	-1	6179.1	31462_SIVDAYVLLNLGDSVTTDHISPAGNIAR_3	0	1/P21399	y13/0.02	SIVDAYVLLNLGDSVTTDHISPAGNIAR	3	light	1/P21399	y	1	13
971.177	698.394	108	597368_SIVDAYVLLNLGDSVTTDHISPAGNIAR_3	-1	6106.7	31462_SIVDAYVLLNLGDSVTTDHISPAGNIAR_3	0	1/P21399	y7/0.00	SIVDAYVLLNLGDSVTTDHISPAGNIAR	3	light	1/P21399	y	1	7
971.177	898.51	108	597373_SIVDAYVLLNLGDSVTTDHISPAGNIAR_3	-1	4527.9	31462_SIVDAYVLLNLGDSVTTDHISPAGNIAR_3	0	1/P21399	y9/0.01,y26-18^3/0.05,b27-44^3/0.04	SIVDAYVLLNLGDSVTTDHISPAGNIAR	3	light	1/P21399	y	1	9
971.177	468.256	108	597362_SIVDAYVLLNLGDSVTTDHISPAGNIAR_3	-1	3145.8	31462_SIVDAYVLLNLGDSVTTDHISPAGNIAR_3	0	1/P21399	b5-18/-0.00	SIVDAYVLLNLGDSVTTDHISPAGNIAR	3	light	1/P21399	b-18	1	5
614.993	819.367	105.8	614293_SPPFFENLTLDLQPPK_3	-1	4276.2	32344_SPPFFENLTLDLQPPK_3	0	1/P21399	b7/0.01	SPPFFENLTLDLQPPK	3	light	1/P21399	b	1	7
614.993	810.472	105.8	614292_SPPFFENLTLDLQPPK_3	-1	4159.9	32344_SPPFFENLTLDLQPPK_3	0	1/P21399	y7/0.00	SPPFFENLTLDLQPPK	3	light	1/P21399	y	1	7
614.993	697.388	105.8	614289_SPPFFENLTLDLQPPK_3	-1	3616	32344_SPPFFENLTLDLQPPK_3	0	1/P21399	y6/0.00	SPPFFENLTLDLQPPK	3	light	1/P21399	y	1	6
614.993	911.52	105.8	614294_SPPFFENLTLDLQPPK_3	-1	2441	32344_SPPFFENLTLDLQPPK_3	0	1/P21399	y8/0.01	SPPFFENLTLDLQPPK	3	light	1/P21399	y	1	8
614.993	932.451	105.8	614295_SPPFFENLTLDLQPPK_3	-1	2012.2	32344_SPPFFENLTLDLQPPK_3	0	1/P21399	b8/0.01	SPPFFENLTLDLQPPK	3	light	1/P21399	b	1	8
614.993	705.324	105.8	614290_SPPFFENLTLDLQPPK_3	-1	1487.9	32344_SPPFFENLTLDLQPPK_3	0	1/P21399	b6/0.00	SPPFFENLTLDLQPPK	3	light	1/P21399	b	1	6
683.699	809.397	119.8	712498_VILQDFTGVPAVVDFAAMR_3	-1	10000	37539_VILQDFTGVPAVVDFAAMR_3	0	1/P21399	y7/0.00	VILQDFTGVPAVVDFAAMR	3	light	1/P21399	y	1	7
683.699	1076.56	119.8	712505_VILQDFTGVPAVVDFAAMR_3	-1	9350.4	37539_VILQDFTGVPAVVDFAAMR_3	0	1/P21399	y10/0.01	VILQDFTGVPAVVDFAAMR	3	light	1/P21399	y	1	10
683.699	710.329	119.8	712495_VILQDFTGVPAVVDFAAMR_3	-1	8595.5	37539_VILQDFTGVPAVVDFAAMR_3	0	1/P21399	y6/0.00,b14-35^2/-0.05	VILQDFTGVPAVVDFAAMR	3	light	1/P21399	y	1	6
683.699	595.302	119.8	712493_VILQDFTGVPAVVDFAAMR_3	-1	7118.1	37539_VILQDFTGVPAVVDFAAMR_3	0	1/P21399	y5/0.00	VILQDFTGVPAVVDFAAMR	3	light	1/P21399	y	1	5
683.699	908.466	119.8	712501_VILQDFTGVPAVVDFAAMR_3	-1	6199.2	37539_VILQDFTGVPAVVDFAAMR_3	0	1/P21399	y8/0.01	VILQDFTGVPAVVDFAAMR	3	light	1/P21399	y	1	8
683.699	979.503	119.8	712504_VILQDFTGVPAVVDFAAMR_3	-1	4572.3	37539_VILQDFTGVPAVVDFAAMR_3	0	1/P21399	y9/0.01	VILQDFTGVPAVVDFAAMR	3	light	1/P21399	y	1	9
542.784	808.413	52.4567	773367_YLQAVGMFR_2	-1	10000	40892_YLQAVGMFR_2	0	1/P21399	y7/0.01	YLQAVGMFR	2	light	1/P21399	y	1	7
542.784	680.355	52.4567	773363_YLQAVGMFR_2	-1	7176.6	40892_YLQAVGMFR_2	0	1/P21399	y6/0.00	YLQAVGMFR	2	light	1/P21399	y	1	6
542.784	510.249	52.4567	773360_YLQAVGMFR_2	-1	4768.5	40892_YLQAVGMFR_2	0	1/P21399	y4/0.00	YLQAVGMFR	2	light	1/P21399	y	1	4
542.784	609.318	52.4567	773361_YLQAVGMFR_2	-1	3638.9	40892_YLQAVGMFR_2	0	1/P21399	y5/0.00	YLQAVGMFR	2	light	1/P21399	y	1	5
542.784	791.413	52.4567	773366_YLQAVGMFR_2	-1	2981.5	40892_YLQAVGMFR_2	0	1/P21399	y7-17/0.00	YLQAVGMFR	2	light	1/P21399	y-17	1	7
542.784	921.497	52.4567	773368_YLQAVGMFR_2	-1	1768.5	40892_YLQAVGMFR_2	0	1/P21399	y8/0.01	YLQAVGMFR	2	light	1/P21399	y	1	8
735.938	810.545	87.5	777713_YQQAGLPLIVLAGK_2	-1	10000	41140_YQQAGLPLIVLAGK_2	0	1/P21399	y8/0.01	YQQAGLPLIVLAGK	2	light	1/P21399	y	1	8
735.938	1179.75	87.5	777719_YQQAGLPLIVLAGK_2	-1	5568.2	41140_YQQAGLPLIVLAGK_2	0	1/P21399	y12/0.01	YQQAGLPLIVLAGK	2	light	1/P21399	y	1	12
735.938	980.65	87.5	777715_YQQAGLPLIVLAGK_2	-1	5356.8	41140_YQQAGLPLIVLAGK_2	0	1/P21399	y10/0.01	YQQAGLPLIVLAGK	2	light	1/P21399	y	1	10
735.938	1051.69	87.5	777716_YQQAGLPLIVLAGK_2	-1	5075	41140_YQQAGLPLIVLAGK_2	0	1/P21399	y11/0.01	YQQAGLPLIVLAGK	2	light	1/P21399	y	1	11
735.938	1162.75	87.5	777718_YQQAGLPLIVLAGK_2	-1	2619.7	41140_YQQAGLPLIVLAGK_2	0	1/P21399	y12-17/0.01	YQQAGLPLIVLAGK	2	light	1/P21399	y-17	1	12
735.938	487.324	87.5	777708_YQQAGLPLIVLAGK_2	-1	2474.3	41140_YQQAGLPLIVLAGK_2	0	1/P21399	y5/-0.00	YQQAGLPLIVLAGK	2	light	1/P21399	y	1	5
490.961	600.408	87.5	777728_YQQAGLPLIVLAGK_3	-1	9341.2	41141_YQQAGLPLIVLAGK_3	0	1/P21399	y6/-0.00	YQQAGLPLIVLAGK	3	light	1/P21399	y	1	6
490.961	661.33	87.5	777730_YQQAGLPLIVLAGK_3	-1	6209.9	41141_YQQAGLPLIVLAGK_3	0	1/P21399	b6/-0.00	YQQAGLPLIVLAGK	3	light	1/P21399	b	1	6
490.961	810.545	87.5	777733_YQQAGLPLIVLAGK_3	-1	5954.9	41141_YQQAGLPLIVLAGK_3	0	1/P21399	y8/0.00	YQQAGLPLIVLAGK	3	light	1/P21399	y	1	8
490.961	405.776	87.5	777722_YQQAGLPLIVLAGK_3	-1	5078.9	41141_YQQAGLPLIVLAGK_3	0	1/P21399	y8^2/-0.00	YQQAGLPLIVLAGK	3	light	1/P21399	y	2	8
490.961	713.492	87.5	777731_YQQAGLPLIVLAGK_3	-1	4275.1	41141_YQQAGLPLIVLAGK_3	0	1/P21399	y7/0.00	YQQAGLPLIVLAGK	3	light	1/P21399	y	1	7
490.961	548.246	87.5	777726_YQQAGLPLIVLAGK_3	-1	3258.2	41141_YQQAGLPLIVLAGK_3	0	1/P21399	b5/-0.00	YQQAGLPLIVLAGK	3	light	1/P21399	b	1	5
563.32	1084.58	60	780320_YTIIIPENLKPQMK_3	-1	10000	41301_YTIIIPENLKPQMK_3	0	1/P21399	y9/0.01	YTIIIPENLKPQMK	3	light	1/P21399	y	1	9
563.32	542.795	60	780310_YTIIIPENLKPQMK_3	-1	9371.2	41301_YTIIIPENLKPQMK_3	0	1/P21399	y9^2/0.00	YTIIIPENLKPQMK	3	light	1/P21399	y	2	9
563.32	503.265	60	780309_YTIIIPENLKPQMK_3	-1	6243.9	41301_YTIIIPENLKPQMK_3	0	1/P21399	y4/-0.00,y13-17^3/-0.03	YTIIIPENLKPQMK	3	light	1/P21399	y	1	4
563.32	599.337	60	780311_YTIIIPENLKPQMK_3	-1	4007.6	41301_YTIIIPENLKPQMK_3	0	1/P21399	y10^2/-0.00	YTIIIPENLKPQMK	3	light	1/P21399	y	2	10
563.32	712.421	60	780314_YTIIIPENLKPQMK_3	-1	2376.3	41301_YTIIIPENLKPQMK_3	0	1/P21399	y12^2/0.00	YTIIIPENLKPQMK	3	light	1/P21399	y	2	12
563.32	858.487	60	780317_YTIIIPENLKPQMK_3	-1	2015.8	41301_YTIIIPENLKPQMK_3	0	1/P21399	y7/0.01	YTIIIPENLKPQMK	3	light	1/P21399	y	1	7
706.335	1009.45	18.4779	742608_VTMSVSTDTSAEAL_2	-1	4768.5	39167_VTMSVSTDTSAEAL_2	0	1/P21554	b10/0.02	VTMSVSTDTSAEAL	2	light	1/P21554	b	1	10
706.335	807.373	18.4779	742606_VTMSVSTDTSAEAL_2	-1	2620.4	39167_VTMSVSTDTSAEAL_2	0	1/P21554	y8/0.03	VTMSVSTDTSAEAL	2	light	1/P21554	y	1	8
706.335	922.419	18.4779	742607_VTMSVSTDTSAEAL_2	-1	1862.8	39167_VTMSVSTDTSAEAL_2	0	1/P21554	b9/0.02	VTMSVSTDTSAEAL	2	light	1/P21554	b	1	9
706.335	403.219	18.4779	742602_VTMSVSTDTSAEAL_2	-1	514.4	39167_VTMSVSTDTSAEAL_2	0	1/P21554	y4/-0.04	VTMSVSTDTSAEAL	2	light	1/P21554	y	1	4
706.335	401.196	18.4779	742601_VTMSVSTDTSAEAL_2	-1	395.3	39167_VTMSVSTDTSAEAL_2	0	1/P21554	b4-18/-0.02	VTMSVSTDTSAEAL	2	light	1/P21554	b-18	1	4
706.335	789.373	18.4779	742605_VTMSVSTDTSAEAL_2	-1	373.7	39167_VTMSVSTDTSAEAL_2	0	1/P21554	y8-18/0.00	VTMSVSTDTSAEAL	2	light	1/P21554	y-18	1	8
737.837	998.403	37.4337	654899_TIVYLDGSSQSC(UniMod:39)R_2	-1	10000	34513_TIVYLDGSSQSC(UniMod:39)R_2	0	1/P21589	y9/0.01	TIVYLDGSSQSC(UniMod:39)R	2	light	1/P21589	y	1	9
737.837	885.319	37.4337	654898_TIVYLDGSSQSC(UniMod:39)R_2	-1	9986.1	34513_TIVYLDGSSQSC(UniMod:39)R_2	0	1/P21589	y8/0.00	TIVYLDGSSQSC(UniMod:39)R	2	light	1/P21589	y	1	8
737.837	1161.47	37.4337	654900_TIVYLDGSSQSC(UniMod:39)R_2	-1	7681.7	34513_TIVYLDGSSQSC(UniMod:39)R_2	0	1/P21589	y10/-0.01	TIVYLDGSSQSC(UniMod:39)R	2	light	1/P21589	y	1	10
737.837	1260.53	37.4337	654901_TIVYLDGSSQSC(UniMod:39)R_2	-1	6913.4	34513_TIVYLDGSSQSC(UniMod:39)R_2	0	1/P21589	y11/0.02	TIVYLDGSSQSC(UniMod:39)R	2	light	1/P21589	y	1	11
737.837	770.292	37.4337	654897_TIVYLDGSSQSC(UniMod:39)R_2	-1	4609	34513_TIVYLDGSSQSC(UniMod:39)R_2	0	1/P21589	y7/0.00	TIVYLDGSSQSC(UniMod:39)R	2	light	1/P21589	y	1	7
737.837	713.271	37.4337	654896_TIVYLDGSSQSC(UniMod:39)R_2	-1	3575.7	34513_TIVYLDGSSQSC(UniMod:39)R_2	0	1/P21589	y6/-0.00	TIVYLDGSSQSC(UniMod:39)R	2	light	1/P21589	y	1	6
568.282	533.283	33.3	143228_ELMQTPNFR_2	-1	10000	7849_ELMQTPNFR_2	0	1/P21695	y4/0.00	ELMQTPNFR	2	light	1/P21695	y	1	4
568.282	762.389	33.3	143233_ELMQTPNFR_2	-1	7720	7849_ELMQTPNFR_2	0	1/P21695	y6/0.01	ELMQTPNFR	2	light	1/P21695	y	1	6
568.282	634.331	33.3	143230_ELMQTPNFR_2	-1	7412.2	7849_ELMQTPNFR_2	0	1/P21695	y5/0.00	ELMQTPNFR	2	light	1/P21695	y	1	5
568.282	893.43	33.3	143235_ELMQTPNFR_2	-1	6132.4	7849_ELMQTPNFR_2	0	1/P21695	y7/0.00	ELMQTPNFR	2	light	1/P21695	y	1	7
568.282	745.389	33.3	143232_ELMQTPNFR_2	-1	2200.1	7849_ELMQTPNFR_2	0	1/P21695	y6-17/0.00	ELMQTPNFR	2	light	1/P21695	y-17	1	6
568.282	516.283	33.3	143227_ELMQTPNFR_2	-1	1964.9	7849_ELMQTPNFR_2	0	1/P21695	y4-17/0.00	ELMQTPNFR	2	light	1/P21695	y-17	1	4
681.984	854.509	61.5279	169215_FC(UniMod:39)ETTIGC(UniMod:39)KDPAQGQLLK_3	-1	10000	9258_FC(UniMod:39)ETTIGC(UniMod:39)KDPAQGQLLK_3	0	1/P21695	y8/-0.00	FC(UniMod:39)ETTIGC(UniMod:39)KDPAQGQLLK	3	light	1/P21695	y	1	8
681.984	969.536	61.5279	169221_FC(UniMod:39)ETTIGC(UniMod:39)KDPAQGQLLK_3	-1	4778.2	9258_FC(UniMod:39)ETTIGC(UniMod:39)KDPAQGQLLK_3	0	1/P21695	y9/0.01	FC(UniMod:39)ETTIGC(UniMod:39)KDPAQGQLLK	3	light	1/P21695	y	1	9
681.984	809.918	61.5279	169213_FC(UniMod:39)ETTIGC(UniMod:39)KDPAQGQLLK_3	-1	4510	9258_FC(UniMod:39)ETTIGC(UniMod:39)KDPAQGQLLK_3	0	1/P21695	y15^2/0.00	FC(UniMod:39)ETTIGC(UniMod:39)KDPAQGQLLK	3	light	1/P21695	y	2	15
681.984	874.439	61.5279	169217_FC(UniMod:39)ETTIGC(UniMod:39)KDPAQGQLLK_3	-1	4471	9258_FC(UniMod:39)ETTIGC(UniMod:39)KDPAQGQLLK_3	0	1/P21695	y16^2/-0.00	FC(UniMod:39)ETTIGC(UniMod:39)KDPAQGQLLK	3	light	1/P21695	y	2	16
681.984	1303.65	61.5279	169225_FC(UniMod:39)ETTIGC(UniMod:39)KDPAQGQLLK_3	-1	4129.7	9258_FC(UniMod:39)ETTIGC(UniMod:39)KDPAQGQLLK_3	0	1/P21695	y12/0.01	FC(UniMod:39)ETTIGC(UniMod:39)KDPAQGQLLK	3	light	1/P21695	y	1	12
681.984	652.328	61.5279	169208_FC(UniMod:39)ETTIGC(UniMod:39)KDPAQGQLLK_3	-1	3172.2	9258_FC(UniMod:39)ETTIGC(UniMod:39)KDPAQGQLLK_3	0	1/P21695	y12^2/-0.00	FC(UniMod:39)ETTIGC(UniMod:39)KDPAQGQLLK	3	light	1/P21695	y	2	12
814.449	968.527	104.3	230381_GLVDKFPLFMAVYK_2	-1	10000	12547_GLVDKFPLFMAVYK_2	0	1/P21695	y8/0.00	GLVDKFPLFMAVYK	2	light	1/P21695	y	1	8
814.449	1115.6	104.3	230383_GLVDKFPLFMAVYK_2	-1	7343.1	12547_GLVDKFPLFMAVYK_2	0	1/P21695	y9/0.01	GLVDKFPLFMAVYK	2	light	1/P21695	y	1	9
814.449	660.372	104.3	230378_GLVDKFPLFMAVYK_2	-1	5699	12547_GLVDKFPLFMAVYK_2	0	1/P21695	b6/0.00	GLVDKFPLFMAVYK	2	light	1/P21695	b	1	6
814.449	642.372	104.3	230377_GLVDKFPLFMAVYK_2	-1	2465.9	12547_GLVDKFPLFMAVYK_2	0	1/P21695	b6-18/0.01,b12-35^2/0.03	GLVDKFPLFMAVYK	2	light	1/P21695	b-18	1	6
814.449	758.391	104.3	230379_GLVDKFPLFMAVYK_2	-1	2432.5	12547_GLVDKFPLFMAVYK_2	0	1/P21695	y6/0.02	GLVDKFPLFMAVYK	2	light	1/P21695	y	1	6
814.449	1017.58	104.3	230382_GLVDKFPLFMAVYK_2	-1	2248.1	12547_GLVDKFPLFMAVYK_2	0	1/P21695	b9/0.02	GLVDKFPLFMAVYK	2	light	1/P21695	b	1	9
543.302	968.527	104.3	230398_GLVDKFPLFMAVYK_3	-1	10000	12548_GLVDKFPLFMAVYK_3	0	1/P21695	y8/0.01	GLVDKFPLFMAVYK	3	light	1/P21695	y	1	8
543.302	758.391	104.3	230396_GLVDKFPLFMAVYK_3	-1	6979.7	12548_GLVDKFPLFMAVYK_3	0	1/P21695	y6/0.00	GLVDKFPLFMAVYK	3	light	1/P21695	y	1	6
543.302	660.372	104.3	230393_GLVDKFPLFMAVYK_3	-1	5258	12548_GLVDKFPLFMAVYK_3	0	1/P21695	b6/0.00	GLVDKFPLFMAVYK	3	light	1/P21695	b	1	6
543.302	611.322	104.3	230391_GLVDKFPLFMAVYK_3	-1	4334.2	12548_GLVDKFPLFMAVYK_3	0	1/P21695	y5/0.00	GLVDKFPLFMAVYK	3	light	1/P21695	y	1	5
543.302	870.508	104.3	230397_GLVDKFPLFMAVYK_3	-1	3821.2	12548_GLVDKFPLFMAVYK_3	0	1/P21695	b8/0.01	GLVDKFPLFMAVYK	3	light	1/P21695	b	1	8
543.302	1115.6	104.3	230400_GLVDKFPLFMAVYK_3	-1	3541.2	12548_GLVDKFPLFMAVYK_3	0	1/P21695	y9/0.02	GLVDKFPLFMAVYK	3	light	1/P21695	y	1	9
778.913	1344.67	46	323588_IVGGNAAQLAQFDPR_2	-1	2459.9	17436_IVGGNAAQLAQFDPR_2	0	1/P21695	y13/0.02	IVGGNAAQLAQFDPR	2	light	1/P21695	y	1	13
778.913	1045.54	46	323582_IVGGNAAQLAQFDPR_2	-1	2277.3	17436_IVGGNAAQLAQFDPR_2	0	1/P21695	y9/0.01	IVGGNAAQLAQFDPR	2	light	1/P21695	y	1	9
778.913	974.505	46	323580_IVGGNAAQLAQFDPR_2	-1	1886.8	17436_IVGGNAAQLAQFDPR_2	0	1/P21695	y8/0.01	IVGGNAAQLAQFDPR	2	light	1/P21695	y	1	8
778.913	846.447	46	323577_IVGGNAAQLAQFDPR_2	-1	1700.4	17436_IVGGNAAQLAQFDPR_2	0	1/P21695	y7/0.01	IVGGNAAQLAQFDPR	2	light	1/P21695	y	1	7
778.913	733.363	46	323575_IVGGNAAQLAQFDPR_2	-1	1451.8	17436_IVGGNAAQLAQFDPR_2	0	1/P21695	y6/0.01	IVGGNAAQLAQFDPR	2	light	1/P21695	y	1	6
778.913	1116.58	46	323583_IVGGNAAQLAQFDPR_2	-1	957	17436_IVGGNAAQLAQFDPR_2	0	1/P21695	y10/0.01	IVGGNAAQLAQFDPR	2	light	1/P21695	y	1	10
519.611	733.363	46.0052	323601_IVGGNAAQLAQFDPR_3	-1	3765.3	17437_IVGGNAAQLAQFDPR_3	0	1/P21695	y6/0.00	IVGGNAAQLAQFDPR	3	light	1/P21695	y	1	6
519.611	662.326	46.0052	323596_IVGGNAAQLAQFDPR_3	-1	3161.5	17437_IVGGNAAQLAQFDPR_3	0	1/P21695	y5/0.00	IVGGNAAQLAQFDPR	3	light	1/P21695	y	1	5
519.611	846.447	46.0052	323605_IVGGNAAQLAQFDPR_3	-1	1753.1	17437_IVGGNAAQLAQFDPR_3	0	1/P21695	y7/-0.00	IVGGNAAQLAQFDPR	3	light	1/P21695	y	1	7
519.611	711.378	46.0052	323599_IVGGNAAQLAQFDPR_3	-1	1569.3	17437_IVGGNAAQLAQFDPR_3	0	1/P21695	b8/0.00	IVGGNAAQLAQFDPR	3	light	1/P21695	b	1	8
519.611	534.267	46.0052	323591_IVGGNAAQLAQFDPR_3	-1	1449.7	17437_IVGGNAAQLAQFDPR_3	0	1/P21695	y4/0.00	IVGGNAAQLAQFDPR	3	light	1/P21695	y	1	4
519.611	566.32	46.0052	323592_IVGGNAAQLAQFDPR_3	-1	1341.6	17437_IVGGNAAQLAQFDPR_3	0	1/P21695	b7-17/0.01	IVGGNAAQLAQFDPR	3	light	1/P21695	b-17	1	7
833.96	1082.56	5.56288	358262_KLTEIINTQHENVK_2	-1	6608.4	19010_KLTEIINTQHENVK_2	0	1/P21695	y9/0.02	KLTEIINTQHENVK	2	light	1/P21695	y	1	9
833.96	969.475	5.56288	358258_KLTEIINTQHENVK_2	-1	6317.3	19010_KLTEIINTQHENVK_2	0	1/P21695	y8/0.01	KLTEIINTQHENVK	2	light	1/P21695	y	1	8
833.96	626.326	5.56288	358240_KLTEIINTQHENVK_2	-1	3496.1	19010_KLTEIINTQHENVK_2	0	1/P21695	y5/-0.00	KLTEIINTQHENVK	2	light	1/P21695	y	1	5
833.96	1425.73	5.56288	358267_KLTEIINTQHENVK_2	-1	3216.9	19010_KLTEIINTQHENVK_2	0	1/P21695	y12/0.03	KLTEIINTQHENVK	2	light	1/P21695	y	1	12
833.96	1195.64	5.56288	358264_KLTEIINTQHENVK_2	-1	2925.8	19010_KLTEIINTQHENVK_2	0	1/P21695	y10/0.03	KLTEIINTQHENVK	2	light	1/P21695	y	1	10
833.96	1324.69	5.56288	358266_KLTEIINTQHENVK_2	-1	2925.8	19010_KLTEIINTQHENVK_2	0	1/P21695	y11/0.03	KLTEIINTQHENVK	2	light	1/P21695	y	1	11
417.484	585.361	5.56288	358285_KLTEIINTQHENVK_4	-1	10000	19011_KLTEIINTQHENVK_4	0	1/P21695	b5/0.00	KLTEIINTQHENVK	4	light	1/P21695	b	1	5
417.484	485.241	5.56288	358279_KLTEIINTQHENVK_4	-1	8861	19011_KLTEIINTQHENVK_4	0	1/P21695	y8^2/-0.00	KLTEIINTQHENVK	4	light	1/P21695	y	2	8
417.484	541.783	5.56288	358283_KLTEIINTQHENVK_4	-1	7128.3	19011_KLTEIINTQHENVK_4	0	1/P21695	y9^2/0.00	KLTEIINTQHENVK	4	light	1/P21695	y	2	9
417.484	472.277	5.56288	358276_KLTEIINTQHENVK_4	-1	5994.7	19011_KLTEIINTQHENVK_4	0	1/P21695	b4/-0.00,y4-17/0.04	KLTEIINTQHENVK	4	light	1/P21695	b	1	4
417.484	626.326	5.56288	358289_KLTEIINTQHENVK_4	-1	3566.8	19011_KLTEIINTQHENVK_4	0	1/P21695	y5/0.01	KLTEIINTQHENVK	4	light	1/P21695	y	1	5
417.484	567.361	5.56288	358284_KLTEIINTQHENVK_4	-1	3229.9	19011_KLTEIINTQHENVK_4	0	1/P21695	b5-18/-0.00,b10-45^2/0.03	KLTEIINTQHENVK	4	light	1/P21695	b-18	1	5
818.421	1047.52	49.0584	373177_KVC(UniMod:39)IVGSGNWGSAIAK_2	-1	8620.5	19641_KVC(UniMod:39)IVGSGNWGSAIAK_2	0	1/P21695	y11/0.01	KVC(UniMod:39)IVGSGNWGSAIAK	2	light	1/P21695	y	1	11
818.421	1146.59	49.0584	373179_KVC(UniMod:39)IVGSGNWGSAIAK_2	-1	8192.4	19641_KVC(UniMod:39)IVGSGNWGSAIAK_2	0	1/P21695	y12/0.03	KVC(UniMod:39)IVGSGNWGSAIAK	2	light	1/P21695	y	1	12
818.421	1408.67	49.0584	373183_KVC(UniMod:39)IVGSGNWGSAIAK_2	-1	7026.2	19641_KVC(UniMod:39)IVGSGNWGSAIAK_2	0	1/P21695	y14/0.01	KVC(UniMod:39)IVGSGNWGSAIAK	2	light	1/P21695	y	1	14
818.421	903.468	49.0584	373176_KVC(UniMod:39)IVGSGNWGSAIAK_2	-1	2915.6	19641_KVC(UniMod:39)IVGSGNWGSAIAK_2	0	1/P21695	y9/-0.02	KVC(UniMod:39)IVGSGNWGSAIAK	2	light	1/P21695	y	1	9
818.421	546.325	49.0584	373174_KVC(UniMod:39)IVGSGNWGSAIAK_2	-1	2046.1	19641_KVC(UniMod:39)IVGSGNWGSAIAK_2	0	1/P21695	y6/0.01	KVC(UniMod:39)IVGSGNWGSAIAK	2	light	1/P21695	y	1	6
818.421	1305.61	49.0584	373182_KVC(UniMod:39)IVGSGNWGSAIAK_2	-1	2040.8	19641_KVC(UniMod:39)IVGSGNWGSAIAK_2	0	1/P21695	b13/0.01	KVC(UniMod:39)IVGSGNWGSAIAK	2	light	1/P21695	b	1	13
545.95	732.404	49.0584	373195_KVC(UniMod:39)IVGSGNWGSAIAK_3	-1	4923.6	19642_KVC(UniMod:39)IVGSGNWGSAIAK_3	0	1/P21695	y7/0.00,y15-44^2/0.03	KVC(UniMod:39)IVGSGNWGSAIAK	3	light	1/P21695	y	1	7
545.95	904.438	49.0584	373202_KVC(UniMod:39)IVGSGNWGSAIAK_3	-1	4092.8	19642_KVC(UniMod:39)IVGSGNWGSAIAK_3	0	1/P21695	b9/-0.00	KVC(UniMod:39)IVGSGNWGSAIAK	3	light	1/P21695	b	1	9
545.95	490.252	49.0584	373188_KVC(UniMod:39)IVGSGNWGSAIAK_3	-1	3493.7	19642_KVC(UniMod:39)IVGSGNWGSAIAK_3	0	1/P21695	b4/-0.00	KVC(UniMod:39)IVGSGNWGSAIAK	3	light	1/P21695	b	1	4
545.95	886.468	49.0584	373200_KVC(UniMod:39)IVGSGNWGSAIAK_3	-1	2159.4	19642_KVC(UniMod:39)IVGSGNWGSAIAK_3	0	1/P21695	y9-17/-0.00,b9-18/0.01	KVC(UniMod:39)IVGSGNWGSAIAK	3	light	1/P21695	y-17	1	9
545.95	489.303	49.0584	373187_KVC(UniMod:39)IVGSGNWGSAIAK_3	-1	2135	19642_KVC(UniMod:39)IVGSGNWGSAIAK_3	0	1/P21695	y5/-0.00	KVC(UniMod:39)IVGSGNWGSAIAK	3	light	1/P21695	y	1	5
545.95	1030.52	49.0584	373205_KVC(UniMod:39)IVGSGNWGSAIAK_3	-1	2026.9	19642_KVC(UniMod:39)IVGSGNWGSAIAK_3	0	1/P21695	y11-17/0.02	KVC(UniMod:39)IVGSGNWGSAIAK	3	light	1/P21695	y-17	1	11
508.293	789.41	26.5	413521_LISEVIGER_2	-1	10000	21779_LISEVIGER_2	0	1/P21695	y7/0.01	LISEVIGER	2	light	1/P21695	y	1	7
508.293	573.335	26.5	413518_LISEVIGER_2	-1	1172.4	21779_LISEVIGER_2	0	1/P21695	y5/0.00	LISEVIGER	2	light	1/P21695	y	1	5
508.293	474.267	26.5	413514_LISEVIGER_2	-1	933.6	21779_LISEVIGER_2	0	1/P21695	y4/0.00	LISEVIGER	2	light	1/P21695	y	1	4
508.293	702.378	26.5	413519_LISEVIGER_2	-1	802.9	21779_LISEVIGER_2	0	1/P21695	y6/0.00	LISEVIGER	2	light	1/P21695	y	1	6
508.293	902.494	26.5	413523_LISEVIGER_2	-1	732.2	21779_LISEVIGER_2	0	1/P21695	y8/0.01	LISEVIGER	2	light	1/P21695	y	1	8
508.293	771.41	26.5	413520_LISEVIGER_2	-1	286.8	21779_LISEVIGER_2	0	1/P21695	y7-18/0.00	LISEVIGER	2	light	1/P21695	y-18	1	7
853.474	826.457	171.3	437142_LPPNVVAVPDVVQAAEDADILIFVVPHQFIGK_4	-1	10000	23053_LPPNVVAVPDVVQAAEDADILIFVVPHQFIGK_4	0	1/P21695	y7/0.01,y15-45^2/-0.02	LPPNVVAVPDVVQAAEDADILIFVVPHQFIGK	4	light	1/P21695	y	1	7
853.474	790.482	171.3	437141_LPPNVVAVPDVVQAAEDADILIFVVPHQFIGK_4	-1	8849.6	23053_LPPNVVAVPDVVQAAEDADILIFVVPHQFIGK_4	0	1/P21695	b8/0.01,y14-46^2/0.02	LPPNVVAVPDVVQAAEDADILIFVVPHQFIGK	4	light	1/P21695	b	1	8
853.474	1171.66	171.3	437147_LPPNVVAVPDVVQAAEDADILIFVVPHQFIGK_4	-1	6404.5	23053_LPPNVVAVPDVVQAAEDADILIFVVPHQFIGK_4	0	1/P21695	y10/0.02,b23-45^2/0.05	LPPNVVAVPDVVQAAEDADILIFVVPHQFIGK	4	light	1/P21695	y	1	10
853.474	1002.56	171.3	437144_LPPNVVAVPDVVQAAEDADILIFVVPHQFIGK_4	-1	4892.7	23053_LPPNVVAVPDVVQAAEDADILIFVVPHQFIGK_4	0	1/P21695	b10/0.01	LPPNVVAVPDVVQAAEDADILIFVVPHQFIGK	4	light	1/P21695	b	1	10
853.474	925.525	171.3	437143_LPPNVVAVPDVVQAAEDADILIFVVPHQFIGK_4	-1	3794.8	23053_LPPNVVAVPDVVQAAEDADILIFVVPHQFIGK_4	0	1/P21695	y8/0.01,y26-17^3/0.04,b27-45^3/0.02	LPPNVVAVPDVVQAAEDADILIFVVPHQFIGK	4	light	1/P21695	y	1	8
853.474	1101.63	171.3	437146_LPPNVVAVPDVVQAAEDADILIFVVPHQFIGK_4	-1	3663.4	23053_LPPNVVAVPDVVQAAEDADILIFVVPHQFIGK_4	0	1/P21695	b11/0.02	LPPNVVAVPDVVQAAEDADILIFVVPHQFIGK	4	light	1/P21695	b	1	11
436.235	630.321	-22.8905	441574_LQGPETAR_2	-1	10000	23267_LQGPETAR_2	0	1/P21695	y6/0.00	LQGPETAR	2	light	1/P21695	y	1	6
436.235	741.379	-22.8905	441576_LQGPETAR_2	-1	1218.6	23267_LQGPETAR_2	0	1/P21695	y7-17/0.00	LQGPETAR	2	light	1/P21695	y-17	1	7
436.235	573.299	-22.8905	441571_LQGPETAR_2	-1	1143	23267_LQGPETAR_2	0	1/P21695	y5/0.00	LQGPETAR	2	light	1/P21695	y	1	5
436.235	758.379	-22.8905	441577_LQGPETAR_2	-1	680.1	23267_LQGPETAR_2	0	1/P21695	y7/0.01	LQGPETAR	2	light	1/P21695	y	1	7
436.235	613.321	-22.8905	441573_LQGPETAR_2	-1	644.9	23267_LQGPETAR_2	0	1/P21695	y6-17/0.02	LQGPETAR	2	light	1/P21695	y-17	1	6
436.235	476.246	-22.8905	441570_LQGPETAR_2	-1	322.8	23267_LQGPETAR_2	0	1/P21695	y4/-0.00	LQGPETAR	2	light	1/P21695	y	1	4
513.611	662.846	9.38341	453703_LTEIINTQHENVK_3	-1	10000	23887_LTEIINTQHENVK_3	0	1/P21695	y11^2/-0.00	LTEIINTQHENVK	3	light	1/P21695	y	2	11
513.611	969.475	9.38341	453713_LTEIINTQHENVK_3	-1	9412.6	23887_LTEIINTQHENVK_3	0	1/P21695	y8/0.01	LTEIINTQHENVK	3	light	1/P21695	y	1	8
513.611	713.37	9.38341	453706_LTEIINTQHENVK_3	-1	7101.7	23887_LTEIINTQHENVK_3	0	1/P21695	y12^2/0.00	LTEIINTQHENVK	3	light	1/P21695	y	2	12
513.611	598.325	9.38341	453699_LTEIINTQHENVK_3	-1	4410.4	23887_LTEIINTQHENVK_3	0	1/P21695	y10^2/0.00	LTEIINTQHENVK	3	light	1/P21695	y	2	10
513.611	1082.56	9.38341	453715_LTEIINTQHENVK_3	-1	4128.6	23887_LTEIINTQHENVK_3	0	1/P21695	y9/0.01	LTEIINTQHENVK	3	light	1/P21695	y	1	9
513.611	855.432	9.38341	453710_LTEIINTQHENVK_3	-1	4114.5	23887_LTEIINTQHENVK_3	0	1/P21695	y7/0.00	LTEIINTQHENVK	3	light	1/P21695	y	1	7
754.373	1047.52	65.6155	691780_VC(UniMod:39)IVGSGNWGSAIAK_2	-1	10000	36452_VC(UniMod:39)IVGSGNWGSAIAK_2	0	1/P21695	y11/0.01	VC(UniMod:39)IVGSGNWGSAIAK	2	light	1/P21695	y	1	11
754.373	1146.59	65.6155	691781_VC(UniMod:39)IVGSGNWGSAIAK_2	-1	5267.3	36452_VC(UniMod:39)IVGSGNWGSAIAK_2	0	1/P21695	y12/0.02	VC(UniMod:39)IVGSGNWGSAIAK	2	light	1/P21695	y	1	12
754.373	732.404	65.6155	691776_VC(UniMod:39)IVGSGNWGSAIAK_2	-1	2477.2	36452_VC(UniMod:39)IVGSGNWGSAIAK_2	0	1/P21695	y7/0.01,p-44^2/0.04	VC(UniMod:39)IVGSGNWGSAIAK	2	light	1/P21695	y	1	7
754.373	903.468	65.6155	691777_VC(UniMod:39)IVGSGNWGSAIAK_2	-1	2062.9	36452_VC(UniMod:39)IVGSGNWGSAIAK_2	0	1/P21695	y9/-0.00	VC(UniMod:39)IVGSGNWGSAIAK	2	light	1/P21695	y	1	9
754.373	546.325	65.6155	691775_VC(UniMod:39)IVGSGNWGSAIAK_2	-1	1694.9	36452_VC(UniMod:39)IVGSGNWGSAIAK_2	0	1/P21695	y6/0.00	VC(UniMod:39)IVGSGNWGSAIAK	2	light	1/P21695	y	1	6
754.373	990.5	65.6155	691778_VC(UniMod:39)IVGSGNWGSAIAK_2	-1	1434.2	36452_VC(UniMod:39)IVGSGNWGSAIAK_2	0	1/P21695	y10/0.02	VC(UniMod:39)IVGSGNWGSAIAK	2	light	1/P21695	y	1	10
755.866	894.42	87.3	742618_VTMWVFEEDIGGK_2	-1	10000	39168_VTMWVFEEDIGGK_2	0	1/P21695	y8/0.01	VTMWVFEEDIGGK	2	light	1/P21695	y	1	8
755.866	993.489	87.3	742619_VTMWVFEEDIGGK_2	-1	6718.5	39168_VTMWVFEEDIGGK_2	0	1/P21695	y9/0.01	VTMWVFEEDIGGK	2	light	1/P21695	y	1	9
755.866	1179.57	87.3	742620_VTMWVFEEDIGGK_2	-1	4980.1	39168_VTMWVFEEDIGGK_2	0	1/P21695	y10/0.01	VTMWVFEEDIGGK	2	light	1/P21695	y	1	10
755.866	1310.61	87.3	742621_VTMWVFEEDIGGK_2	-1	2303.5	39168_VTMWVFEEDIGGK_2	0	1/P21695	y11/0.02	VTMWVFEEDIGGK	2	light	1/P21695	y	1	11
755.866	618.309	87.3	742615_VTMWVFEEDIGGK_2	-1	2187.9	39168_VTMWVFEEDIGGK_2	0	1/P21695	y6/0.01	VTMWVFEEDIGGK	2	light	1/P21695	y	1	6
755.866	518.243	87.3	742613_VTMWVFEEDIGGK_2	-1	1564.4	39168_VTMWVFEEDIGGK_2	0	1/P21695	b4/0.00	VTMWVFEEDIGGK	2	light	1/P21695	b	1	4
822.055	826.457	149.5	773241_YLPGHKLPPNVVAVPDVVQAAEDADILIFVVPHQFIGK_5	-1	10000	40884_YLPGHKLPPNVVAVPDVVQAAEDADILIFVVPHQFIGK_5	0	1/P21695	y7/0.01,b16-46^2/-0.00,y15-45^2/-0.01	YLPGHKLPPNVVAVPDVVQAAEDADILIFVVPHQFIGK	5	light	1/P21695	y	1	7
822.055	1171.66	149.5	773246_YLPGHKLPPNVVAVPDVVQAAEDADILIFVVPHQFIGK_5	-1	7094.4	40884_YLPGHKLPPNVVAVPDVVQAAEDADILIFVVPHQFIGK_5	0	1/P21695	y10/0.02,b11-45/0.02	YLPGHKLPPNVVAVPDVVQAAEDADILIFVVPHQFIGK	5	light	1/P21695	y	1	10
822.055	693.898	149.5	773236_YLPGHKLPPNVVAVPDVVQAAEDADILIFVVPHQFIGK_5	-1	6423.4	40884_YLPGHKLPPNVVAVPDVVQAAEDADILIFVVPHQFIGK_5	0	1/P21695	b13^2/0.01	YLPGHKLPPNVVAVPDVVQAAEDADILIFVVPHQFIGK	5	light	1/P21695	b	2	13
822.055	743.432	149.5	773239_YLPGHKLPPNVVAVPDVVQAAEDADILIFVVPHQFIGK_5	-1	5230	40884_YLPGHKLPPNVVAVPDVVQAAEDADILIFVVPHQFIGK_5	0	1/P21695	b14^2/0.01	YLPGHKLPPNVVAVPDVVQAAEDADILIFVVPHQFIGK	5	light	1/P21695	b	2	14
822.055	1284.75	149.5	773247_YLPGHKLPPNVVAVPDVVQAAEDADILIFVVPHQFIGK_5	-1	4942.8	40884_YLPGHKLPPNVVAVPDVVQAAEDADILIFVVPHQFIGK_5	0	1/P21695	y11/0.03	YLPGHKLPPNVVAVPDVVQAAEDADILIFVVPHQFIGK	5	light	1/P21695	y	1	11
822.055	925.525	149.5	773244_YLPGHKLPPNVVAVPDVVQAAEDADILIFVVPHQFIGK_5	-1	4131.8	40884_YLPGHKLPPNVVAVPDVVQAAEDADILIFVVPHQFIGK_5	0	1/P21695	y8/0.00,y26-17^3/0.03,b18-46^2/-0.01	YLPGHKLPPNVVAVPDVVQAAEDADILIFVVPHQFIGK	5	light	1/P21695	y	1	8
685.214	826.457	149.453	773260_YLPGHKLPPNVVAVPDVVQAAEDADILIFVVPHQFIGK_6	-1	10000	40885_YLPGHKLPPNVVAVPDVVQAAEDADILIFVVPHQFIGK_6	0	1/P21695	y7/0.01,b16-46^2/-0.01,y15-45^2/-0.02	YLPGHKLPPNVVAVPDVVQAAEDADILIFVVPHQFIGK	6	light	1/P21695	y	1	7
685.214	1485.86	149.453	773270_YLPGHKLPPNVVAVPDVVQAAEDADILIFVVPHQFIGK_6	-1	2653.5	40885_YLPGHKLPPNVVAVPDVVQAAEDADILIFVVPHQFIGK_6	0	1/P21695	b14/0.01	YLPGHKLPPNVVAVPDVVQAAEDADILIFVVPHQFIGK	6	light	1/P21695	b	1	14
685.214	1171.66	149.453	773267_YLPGHKLPPNVVAVPDVVQAAEDADILIFVVPHQFIGK_6	-1	2607.6	40885_YLPGHKLPPNVVAVPDVVQAAEDADILIFVVPHQFIGK_6	0	1/P21695	y10/-0.02,b11-45/-0.02	YLPGHKLPPNVVAVPDVVQAAEDADILIFVVPHQFIGK	6	light	1/P21695	y	1	10
685.214	464.287	149.453	773250_YLPGHKLPPNVVAVPDVVQAAEDADILIFVVPHQFIGK_6	-1	2240.3	40885_YLPGHKLPPNVVAVPDVVQAAEDADILIFVVPHQFIGK_6	0	1/P21695	y4/-0.02	YLPGHKLPPNVVAVPDVVQAAEDADILIFVVPHQFIGK	6	light	1/P21695	y	1	4
685.214	693.898	149.453	773255_YLPGHKLPPNVVAVPDVVQAAEDADILIFVVPHQFIGK_6	-1	2092.3	40885_YLPGHKLPPNVVAVPDVVQAAEDADILIFVVPHQFIGK_6	0	1/P21695	b13^2/0.02	YLPGHKLPPNVVAVPDVVQAAEDADILIFVVPHQFIGK	6	light	1/P21695	b	2	13
685.214	809.467	149.453	773259_YLPGHKLPPNVVAVPDVVQAAEDADILIFVVPHQFIGK_6	-1	1997.1	40885_YLPGHKLPPNVVAVPDVVQAAEDADILIFVVPHQFIGK_6	0	1/P21695	b7/-0.01,y7-17/0.03,b31-46^4/0.01	YLPGHKLPPNVVAVPDVVQAAEDADILIFVVPHQFIGK	6	light	1/P21695	b	1	7
408.157	539.195	6.28229	125601_EFGADC(UniMod:39)K_2	-1	9773.3	6925_EFGADC(UniMod:39)K_2	0	1/P21741	y5/0.00	EFGADC(UniMod:39)K	2	light	1/P21741	y	1	5
408.157	482.174	6.28229	125599_EFGADC(UniMod:39)K_2	-1	942.8	6925_EFGADC(UniMod:39)K_2	0	1/P21741	y4/0.00	EFGADC(UniMod:39)K	2	light	1/P21741	y	1	4
408.157	393.137	6.28229	125597_EFGADC(UniMod:39)K_2	-1	486.1	6925_EFGADC(UniMod:39)K_2	0	1/P21741	y3-18/-0.03	EFGADC(UniMod:39)K	2	light	1/P21741	y-18	1	3
408.157	686.264	6.28229	125602_EFGADC(UniMod:39)K_2	-1	485.8	6925_EFGADC(UniMod:39)K_2	0	1/P21741	y6/0.01	EFGADC(UniMod:39)K	2	light	1/P21741	y	1	6
408.157	521.195	6.28229	125600_EFGADC(UniMod:39)K_2	-1	315.9	6925_EFGADC(UniMod:39)K_2	0	1/P21741	y5-18/0.00	EFGADC(UniMod:39)K	2	light	1/P21741	y-18	1	5
408.157	388.177	6.28229	125596_EFGADC(UniMod:39)K_2	-1	185	6925_EFGADC(UniMod:39)K_2	0	1/P21741	b4-17/0.03	EFGADC(UniMod:39)K	2	light	1/P21741	b-17	1	4
548.729	660.342	-26.421	131194_EGTC(UniMod:39)GAQTQR_2	-1	10000	7218_EGTC(UniMod:39)GAQTQR_2	0	1/P21741	y6/0.00	EGTC(UniMod:39)GAQTQR	2	light	1/P21741	y	1	6
548.729	809.339	-26.421	131195_EGTC(UniMod:39)GAQTQR_2	-1	5809.9	7218_EGTC(UniMod:39)GAQTQR_2	0	1/P21741	y7/0.01	EGTC(UniMod:39)GAQTQR	2	light	1/P21741	y	1	7
548.729	532.284	-26.421	131190_EGTC(UniMod:39)GAQTQR_2	-1	4098.4	7218_EGTC(UniMod:39)GAQTQR_2	0	1/P21741	y4/0.00	EGTC(UniMod:39)GAQTQR	2	light	1/P21741	y	1	4
548.729	404.225	-26.421	131186_EGTC(UniMod:39)GAQTQR_2	-1	3852.2	7218_EGTC(UniMod:39)GAQTQR_2	0	1/P21741	y3/-0.00	EGTC(UniMod:39)GAQTQR	2	light	1/P21741	y	1	3
548.729	603.321	-26.421	131192_EGTC(UniMod:39)GAQTQR_2	-1	3459.1	7218_EGTC(UniMod:39)GAQTQR_2	0	1/P21741	y5/0.01	EGTC(UniMod:39)GAQTQR	2	light	1/P21741	y	1	5
548.729	476.137	-26.421	131188_EGTC(UniMod:39)GAQTQR_2	-1	1893.2	7218_EGTC(UniMod:39)GAQTQR_2	0	1/P21741	b5-18/-0.00	EGTC(UniMod:39)GAQTQR	2	light	1/P21741	b-18	1	5
636.279	994.444	8.9	775305_YNAQC(UniMod:39)QETIR_2	-1	10000	41007_YNAQC(UniMod:39)QETIR_2	0	1/P21741	y8/0.01	YNAQC(UniMod:39)QETIR	2	light	1/P21741	y	1	8
636.279	795.349	8.9	775299_YNAQC(UniMod:39)QETIR_2	-1	8973.1	41007_YNAQC(UniMod:39)QETIR_2	0	1/P21741	y6/0.00	YNAQC(UniMod:39)QETIR	2	light	1/P21741	y	1	6
636.279	923.407	8.9	775302_YNAQC(UniMod:39)QETIR_2	-1	5210.4	41007_YNAQC(UniMod:39)QETIR_2	0	1/P21741	y7/0.01	YNAQC(UniMod:39)QETIR	2	light	1/P21741	y	1	7
636.279	646.352	8.9	775297_YNAQC(UniMod:39)QETIR_2	-1	2144.5	41007_YNAQC(UniMod:39)QETIR_2	0	1/P21741	y5/0.00	YNAQC(UniMod:39)QETIR	2	light	1/P21741	y	1	5
636.279	1108.49	8.9	775307_YNAQC(UniMod:39)QETIR_2	-1	1958.2	41007_YNAQC(UniMod:39)QETIR_2	0	1/P21741	y9/0.02	YNAQC(UniMod:39)QETIR	2	light	1/P21741	y	1	9
636.279	906.407	8.9	775301_YNAQC(UniMod:39)QETIR_2	-1	1878.6	41007_YNAQC(UniMod:39)QETIR_2	0	1/P21741	y7-17/0.00	YNAQC(UniMod:39)QETIR	2	light	1/P21741	y-17	1	7
806.731	1188.54	114.445	199681_GALVLGYEGWLAGYQMNFETAK_3	-1	10000	10950_GALVLGYEGWLAGYQMNFETAK_3	0	1/P21796	y10/0.03	GALVLGYEGWLAGYQMNFETAK	3	light	1/P21796	y	1	10
806.731	840.392	114.445	199672_GALVLGYEGWLAGYQMNFETAK_3	-1	8344.4	10950_GALVLGYEGWLAGYQMNFETAK_3	0	1/P21796	y7/0.01	GALVLGYEGWLAGYQMNFETAK	3	light	1/P21796	y	1	7
806.731	1259.57	114.445	199682_GALVLGYEGWLAGYQMNFETAK_3	-1	7649	10950_GALVLGYEGWLAGYQMNFETAK_3	0	1/P21796	y11/0.02	GALVLGYEGWLAGYQMNFETAK	3	light	1/P21796	y	1	11
806.731	968.451	114.445	199675_GALVLGYEGWLAGYQMNFETAK_3	-1	6800.6	10950_GALVLGYEGWLAGYQMNFETAK_3	0	1/P21796	y8/0.01,b18-35^2/0.00	GALVLGYEGWLAGYQMNFETAK	3	light	1/P21796	y	1	8
806.731	709.352	114.445	199670_GALVLGYEGWLAGYQMNFETAK_3	-1	6049.3	10950_GALVLGYEGWLAGYQMNFETAK_3	0	1/P21796	y6/0.01	GALVLGYEGWLAGYQMNFETAK	3	light	1/P21796	y	1	6
806.731	1372.66	114.445	199684_GALVLGYEGWLAGYQMNFETAK_3	-1	3642.4	10950_GALVLGYEGWLAGYQMNFETAK_3	0	1/P21796	y12/0.02	GALVLGYEGWLAGYQMNFETAK	3	light	1/P21796	y	1	12
812.063	1211.57	106.431	199698_GALVLGYEGWLAGYQM(UniMod:35)NFETAK_3	-1	7835	10951_GALVLGYEGWLAGYQM(UniMod:35)NFETAK_3	0	1/P21796	y11-64/0.01	GALVLGYEGWLAGYQM(UniMod:35)NFETAK	3	light	1/P21796	y-64	1	11
812.063	856.387	106.431	199691_GALVLGYEGWLAGYQM(UniMod:35)NFETAK_3	-1	7750.3	10951_GALVLGYEGWLAGYQM(UniMod:35)NFETAK_3	0	1/P21796	y7/0.00	GALVLGYEGWLAGYQM(UniMod:35)NFETAK	3	light	1/P21796	y	1	7
812.063	1275.57	106.431	199699_GALVLGYEGWLAGYQM(UniMod:35)NFETAK_3	-1	5014.4	10951_GALVLGYEGWLAGYQM(UniMod:35)NFETAK_3	0	1/P21796	y11/0.02	GALVLGYEGWLAGYQM(UniMod:35)NFETAK	3	light	1/P21796	y	1	11
812.063	1140.53	106.431	199694_GALVLGYEGWLAGYQM(UniMod:35)NFETAK_3	-1	4920.1	10951_GALVLGYEGWLAGYQM(UniMod:35)NFETAK_3	0	1/P21796	y10-64/0.02	GALVLGYEGWLAGYQM(UniMod:35)NFETAK	3	light	1/P21796	y-64	1	10
812.063	1204.53	106.431	199697_GALVLGYEGWLAGYQM(UniMod:35)NFETAK_3	-1	4913.7	10951_GALVLGYEGWLAGYQM(UniMod:35)NFETAK_3	0	1/P21796	y10/0.04	GALVLGYEGWLAGYQM(UniMod:35)NFETAK	3	light	1/P21796	y	1	10
812.063	595.309	106.431	199685_GALVLGYEGWLAGYQM(UniMod:35)NFETAK_3	-1	3272.3	10951_GALVLGYEGWLAGYQM(UniMod:35)NFETAK_3	0	1/P21796	y5/0.00	GALVLGYEGWLAGYQM(UniMod:35)NFETAK	3	light	1/P21796	y	1	5
441.927	552.345	83.1611	252886_GYGFGLIKLDLK_3	-1	10000	13764_GYGFGLIKLDLK_3	0	1/P21796	y10^2/0.00	GYGFGLIKLDLK	3	light	1/P21796	y	2	10
441.927	729.487	83.1611	252890_GYGFGLIKLDLK_3	-1	2522.4	13764_GYGFGLIKLDLK_3	0	1/P21796	y6/0.01	GYGFGLIKLDLK	3	light	1/P21796	y	1	6
441.927	899.592	83.1611	252893_GYGFGLIKLDLK_3	-1	1970.2	13764_GYGFGLIKLDLK_3	0	1/P21796	y8/0.01	GYGFGLIKLDLK	3	light	1/P21796	y	1	8
441.927	488.308	83.1611	252883_GYGFGLIKLDLK_3	-1	1311.9	13764_GYGFGLIKLDLK_3	0	1/P21796	y4/-0.01	GYGFGLIKLDLK	3	light	1/P21796	y	1	4
441.927	616.403	83.1611	252888_GYGFGLIKLDLK_3	-1	1198.6	13764_GYGFGLIKLDLK_3	0	1/P21796	y5/0.00,y11-35^2/0.05	GYGFGLIKLDLK	3	light	1/P21796	y	1	5
441.927	711.487	83.1611	252889_GYGFGLIKLDLK_3	-1	747.6	13764_GYGFGLIKLDLK_3	0	1/P21796	y6-18/-0.01	GYGFGLIKLDLK	3	light	1/P21796	y-18	1	6
973.508	1304.63	44.2	354010_KLETAVNLAWTAGNSNTR_2	-1	10000	18829_KLETAVNLAWTAGNSNTR_2	0	1/P21796	y12/0.02	KLETAVNLAWTAGNSNTR	2	light	1/P21796	y	1	12
973.508	1077.51	44.2	354006_KLETAVNLAWTAGNSNTR_2	-1	8372	18829_KLETAVNLAWTAGNSNTR_2	0	1/P21796	y10/0.01	KLETAVNLAWTAGNSNTR	2	light	1/P21796	y	1	10
973.508	1006.47	44.2	354004_KLETAVNLAWTAGNSNTR_2	-1	7061.4	18829_KLETAVNLAWTAGNSNTR_2	0	1/P21796	y9/0.01	KLETAVNLAWTAGNSNTR	2	light	1/P21796	y	1	9
973.508	1403.7	44.2	354011_KLETAVNLAWTAGNSNTR_2	-1	5798.9	18829_KLETAVNLAWTAGNSNTR_2	0	1/P21796	y13/0.02	KLETAVNLAWTAGNSNTR	2	light	1/P21796	y	1	13
973.508	820.391	44.2	354001_KLETAVNLAWTAGNSNTR_2	-1	5479.9	18829_KLETAVNLAWTAGNSNTR_2	0	1/P21796	y8/0.00	KLETAVNLAWTAGNSNTR	2	light	1/P21796	y	1	8
973.508	1190.59	44.2	354008_KLETAVNLAWTAGNSNTR_2	-1	4038.3	18829_KLETAVNLAWTAGNSNTR_2	0	1/P21796	y11/0.01	KLETAVNLAWTAGNSNTR	2	light	1/P21796	y	1	11
649.341	719.343	44.2	354028_KLETAVNLAWTAGNSNTR_3	-1	7040.9	18830_KLETAVNLAWTAGNSNTR_3	0	1/P21796	y7/0.01	KLETAVNLAWTAGNSNTR	3	light	1/P21796	y	1	7
649.341	940.546	44.2	354036_KLETAVNLAWTAGNSNTR_3	-1	5692.4	18830_KLETAVNLAWTAGNSNTR_3	0	1/P21796	b9/0.01	KLETAVNLAWTAGNSNTR	3	light	1/P21796	b	1	9
649.341	820.391	44.2	354032_KLETAVNLAWTAGNSNTR_3	-1	5682.2	18830_KLETAVNLAWTAGNSNTR_3	0	1/P21796	y8/0.01	KLETAVNLAWTAGNSNTR	3	light	1/P21796	y	1	8
649.341	1006.47	44.2	354038_KLETAVNLAWTAGNSNTR_3	-1	5159.7	18830_KLETAVNLAWTAGNSNTR_3	0	1/P21796	y9/0.01	KLETAVNLAWTAGNSNTR	3	light	1/P21796	y	1	9
649.341	756.425	44.2	354030_KLETAVNLAWTAGNSNTR_3	-1	4604.4	18830_KLETAVNLAWTAGNSNTR_3	0	1/P21796	b7/0.00,b15-45^2/0.03	KLETAVNLAWTAGNSNTR	3	light	1/P21796	b	1	7
649.341	477.242	44.2	354016_KLETAVNLAWTAGNSNTR_3	-1	2534.3	18830_KLETAVNLAWTAGNSNTR_3	0	1/P21796	y4/0.00,y14-45^3/-0.00	KLETAVNLAWTAGNSNTR	3	light	1/P21796	y	1	4
474.263	583.345	86.9	404440_LGLGLEFQA_2	-1	10000	21291_LGLGLEFQA_2	0	1/P21796	b6/0.00	LGLGLEFQA	2	light	1/P21796	b	1	6
474.263	454.302	86.9	404438_LGLGLEFQA_2	-1	4567.1	21291_LGLGLEFQA_2	0	1/P21796	b5/0.00	LGLGLEFQA	2	light	1/P21796	b	1	5
474.263	730.413	86.9	404442_LGLGLEFQA_2	-1	4542.9	21291_LGLGLEFQA_2	0	1/P21796	b7/0.01	LGLGLEFQA	2	light	1/P21796	b	1	7
474.263	565.345	86.9	404439_LGLGLEFQA_2	-1	4297.6	21291_LGLGLEFQA_2	0	1/P21796	b6-18/0.00	LGLGLEFQA	2	light	1/P21796	b-18	1	6
474.263	858.472	86.9	404444_LGLGLEFQA_2	-1	3060.2	21291_LGLGLEFQA_2	0	1/P21796	b8/0.01	LGLGLEFQA	2	light	1/P21796	b	1	8
474.263	712.413	86.9	404441_LGLGLEFQA_2	-1	3034.2	21291_LGLGLEFQA_2	0	1/P21796	b7-18/0.01	LGLGLEFQA	2	light	1/P21796	b-18	1	7
700.838	516.278	39.8	454257_LTFDSSFSPNTGK_2	-1	10000	23913_LTFDSSFSPNTGK_2	0	1/P21796	y5/0.00	LTFDSSFSPNTGK	2	light	1/P21796	y	1	5
700.838	924.442	39.8	454267_LTFDSSFSPNTGK_2	-1	8852.9	23913_LTFDSSFSPNTGK_2	0	1/P21796	y9/0.01	LTFDSSFSPNTGK	2	light	1/P21796	y	1	9
700.838	1039.47	39.8	454269_LTFDSSFSPNTGK_2	-1	8411.4	23913_LTFDSSFSPNTGK_2	0	1/P21796	y10/0.01	LTFDSSFSPNTGK	2	light	1/P21796	y	1	10
700.838	1186.54	39.8	454271_LTFDSSFSPNTGK_2	-1	8242.3	23913_LTFDSSFSPNTGK_2	0	1/P21796	y11/0.02	LTFDSSFSPNTGK	2	light	1/P21796	y	1	11
700.838	603.31	39.8	454260_LTFDSSFSPNTGK_2	-1	6054.5	23913_LTFDSSFSPNTGK_2	0	1/P21796	y6/0.00	LTFDSSFSPNTGK	2	light	1/P21796	y	1	6
700.838	837.41	39.8	454265_LTFDSSFSPNTGK_2	-1	4929.5	23913_LTFDSSFSPNTGK_2	0	1/P21796	y8/0.01	LTFDSSFSPNTGK	2	light	1/P21796	y	1	8
764.886	644.373	28.7	454275_LTFDSSFSPNTGKK_2	-1	10000	23914_LTFDSSFSPNTGKK_2	0	1/P21796	y6/0.00	LTFDSSFSPNTGKK	2	light	1/P21796	y	1	6
764.886	1052.54	28.7	454284_LTFDSSFSPNTGKK_2	-1	8006.4	23914_LTFDSSFSPNTGKK_2	0	1/P21796	y10/0.01,b10-44/0.04	LTFDSSFSPNTGKK	2	light	1/P21796	y	1	10
764.886	1167.56	28.7	454286_LTFDSSFSPNTGKK_2	-1	7551.8	23914_LTFDSSFSPNTGKK_2	0	1/P21796	y11/0.01	LTFDSSFSPNTGKK	2	light	1/P21796	y	1	11
764.886	731.405	28.7	454279_LTFDSSFSPNTGKK_2	-1	7110.1	23914_LTFDSSFSPNTGKK_2	0	1/P21796	y7/0.00	LTFDSSFSPNTGKK	2	light	1/P21796	y	1	7
764.886	1314.63	28.7	454288_LTFDSSFSPNTGKK_2	-1	6554.7	23914_LTFDSSFSPNTGKK_2	0	1/P21796	y12/0.02	LTFDSSFSPNTGKK	2	light	1/P21796	y	1	12
764.886	965.505	28.7	454282_LTFDSSFSPNTGKK_2	-1	5786.3	23914_LTFDSSFSPNTGKK_2	0	1/P21796	y9/0.01	LTFDSSFSPNTGKK	2	light	1/P21796	y	1	9
510.26	644.373	28.7	454301_LTFDSSFSPNTGKK_3	-1	10000	23915_LTFDSSFSPNTGKK_3	0	1/P21796	y6/0.00	LTFDSSFSPNTGKK	3	light	1/P21796	y	1	6
510.26	657.82	28.7	454303_LTFDSSFSPNTGKK_3	-1	9214	23915_LTFDSSFSPNTGKK_3	0	1/P21796	y12^2/0.00	LTFDSSFSPNTGKK	3	light	1/P21796	y	2	12
510.26	731.405	28.7	454307_LTFDSSFSPNTGKK_3	-1	7839.1	23915_LTFDSSFSPNTGKK_3	0	1/P21796	y7/0.00	LTFDSSFSPNTGKK	3	light	1/P21796	y	1	7
510.26	708.344	28.7	454305_LTFDSSFSPNTGKK_3	-1	5681.4	23915_LTFDSSFSPNTGKK_3	0	1/P21796	y13^2/0.00	LTFDSSFSPNTGKK	3	light	1/P21796	y	2	13
510.26	878.473	28.7	454311_LTFDSSFSPNTGKK_3	-1	4314.8	23915_LTFDSSFSPNTGKK_3	0	1/P21796	y8/0.01	LTFDSSFSPNTGKK	3	light	1/P21796	y	1	8
510.26	1052.54	28.7	454315_LTFDSSFSPNTGKK_3	-1	3761.2	23915_LTFDSSFSPNTGKK_3	0	1/P21796	y10/0.01,b10-44/0.04	LTFDSSFSPNTGKK	3	light	1/P21796	y	1	10
980.443	1330.61	15.8	584662_SENGLEFTSSGSANTETTK_2	-1	10000	30767_SENGLEFTSSGSANTETTK_2	0	1/P21796	y13/0.02	SENGLEFTSSGSANTETTK	2	light	1/P21796	y	1	13
980.443	1082.5	15.8	584660_SENGLEFTSSGSANTETTK_2	-1	9936.5	30767_SENGLEFTSSGSANTETTK_2	0	1/P21796	y11/0.02	SENGLEFTSSGSANTETTK	2	light	1/P21796	y	1	11
980.443	1183.54	15.8	584661_SENGLEFTSSGSANTETTK_2	-1	9844.5	30767_SENGLEFTSSGSANTETTK_2	0	1/P21796	y12/0.01	SENGLEFTSSGSANTETTK	2	light	1/P21796	y	1	12
980.443	1459.65	15.8	584663_SENGLEFTSSGSANTETTK_2	-1	5835.4	30767_SENGLEFTSSGSANTETTK_2	0	1/P21796	y14/0.02	SENGLEFTSSGSANTETTK	2	light	1/P21796	y	1	14
980.443	995.464	15.8	584659_SENGLEFTSSGSANTETTK_2	-1	5207.9	30767_SENGLEFTSSGSANTETTK_2	0	1/P21796	y10/0.01	SENGLEFTSSGSANTETTK	2	light	1/P21796	y	1	10
980.443	579.298	15.8	584651_SENGLEFTSSGSANTETTK_2	-1	4921.7	30767_SENGLEFTSSGSANTETTK_2	0	1/P21796	y5/0.00	SENGLEFTSSGSANTETTK	2	light	1/P21796	y	1	5
867.402	899.462	51.1	638845_TDEFQLHTNVNDGTEFGGSIYQK_3	-1	10000	33649_TDEFQLHTNVNDGTEFGGSIYQK_3	0	1/P21796	y8/0.01	TDEFQLHTNVNDGTEFGGSIYQK	3	light	1/P21796	y	1	8
867.402	752.394	51.1	638843_TDEFQLHTNVNDGTEFGGSIYQK_3	-1	9240.5	33649_TDEFQLHTNVNDGTEFGGSIYQK_3	0	1/P21796	y7/0.00,y20^3/0.04	TDEFQLHTNVNDGTEFGGSIYQK	3	light	1/P21796	y	1	7
867.402	1185.55	51.1	638854_TDEFQLHTNVNDGTEFGGSIYQK_3	-1	5422.6	33649_TDEFQLHTNVNDGTEFGGSIYQK_3	0	1/P21796	b10/0.01	TDEFQLHTNVNDGTEFGGSIYQK	3	light	1/P21796	b	1	10
867.402	438.235	51.1	638836_TDEFQLHTNVNDGTEFGGSIYQK_3	-1	4936.5	33649_TDEFQLHTNVNDGTEFGGSIYQK_3	0	1/P21796	y3/0.00	TDEFQLHTNVNDGTEFGGSIYQK	3	light	1/P21796	y	1	3
867.402	1028.5	51.1	638849_TDEFQLHTNVNDGTEFGGSIYQK_3	-1	4272.4	33649_TDEFQLHTNVNDGTEFGGSIYQK_3	0	1/P21796	y9/0.01	TDEFQLHTNVNDGTEFGGSIYQK	3	light	1/P21796	y	1	9
867.402	695.372	51.1	638841_TDEFQLHTNVNDGTEFGGSIYQK_3	-1	3082.6	33649_TDEFQLHTNVNDGTEFGGSIYQK_3	0	1/P21796	y6/0.00	TDEFQLHTNVNDGTEFGGSIYQK	3	light	1/P21796	y	1	6
751.87	862.439	30.459	655988_TKSENGLEFTSSGSANTETTKVTGSLETK_4	-1	10000	34566_TKSENGLEFTSSGSANTETTKVTGSLETK_4	0	1/P21796	y17^2/0.00	TKSENGLEFTSSGSANTETTKVTGSLETK	4	light	1/P21796	y	2	17
751.87	834.457	30.459	655986_TKSENGLEFTSSGSANTETTKVTGSLETK_4	-1	8155.9	34566_TKSENGLEFTSSGSANTETTKVTGSLETK_4	0	1/P21796	y8/-0.00	TKSENGLEFTSSGSANTETTKVTGSLETK	4	light	1/P21796	y	1	8
751.87	949.471	30.459	655991_TKSENGLEFTSSGSANTETTKVTGSLETK_4	-1	7670	34566_TKSENGLEFTSSGSANTETTKVTGSLETK_4	0	1/P21796	y19^2/0.01,b19-44^2/0.04	TKSENGLEFTSSGSANTETTKVTGSLETK	4	light	1/P21796	y	2	19
751.87	989.484	30.459	655993_TKSENGLEFTSSGSANTETTKVTGSLETK_4	-1	5747.1	34566_TKSENGLEFTSSGSANTETTKVTGSLETK_4	0	1/P21796	b9-17/0.04	TKSENGLEFTSSGSANTETTKVTGSLETK	4	light	1/P21796	b-17	1	9
751.87	634.341	30.459	655980_TKSENGLEFTSSGSANTETTKVTGSLETK_4	-1	5467.1	34566_TKSENGLEFTSSGSANTETTKVTGSLETK_4	0	1/P21796	y6/0.00	TKSENGLEFTSSGSANTETTKVTGSLETK	4	light	1/P21796	y	1	6
751.87	735.388	30.459	655983_TKSENGLEFTSSGSANTETTKVTGSLETK_4	-1	5378	34566_TKSENGLEFTSSGSANTETTKVTGSLETK_4	0	1/P21796	y7/0.00	TKSENGLEFTSSGSANTETTKVTGSLETK	4	light	1/P21796	y	1	7
701.732	414.271	58.2	729202_VNNSSLIGLGYTQTLKPGIK_3	-1	10000	38455_VNNSSLIGLGYTQTLKPGIK_3	0	1/P21796	y4/-0.00	VNNSSLIGLGYTQTLKPGIK	3	light	1/P21796	y	1	4
701.732	1205.69	58.2	729220_VNNSSLIGLGYTQTLKPGIK_3	-1	6714.6	38455_VNNSSLIGLGYTQTLKPGIK_3	0	1/P21796	y11/0.01	VNNSSLIGLGYTQTLKPGIK	3	light	1/P21796	y	1	11
701.732	1375.79	58.2	729223_VNNSSLIGLGYTQTLKPGIK_3	-1	6327.1	38455_VNNSSLIGLGYTQTLKPGIK_3	0	1/P21796	y13/0.01	VNNSSLIGLGYTQTLKPGIK	3	light	1/P21796	y	1	13
701.732	985.604	58.2	729217_VNNSSLIGLGYTQTLKPGIK_3	-1	4774.1	38455_VNNSSLIGLGYTQTLKPGIK_3	0	1/P21796	y9/0.01	VNNSSLIGLGYTQTLKPGIK	3	light	1/P21796	y	1	9
701.732	688.401	58.2	729208_VNNSSLIGLGYTQTLKPGIK_3	-1	4369.9	38455_VNNSSLIGLGYTQTLKPGIK_3	0	1/P21796	y13^2/0.00	VNNSSLIGLGYTQTLKPGIK	3	light	1/P21796	y	2	13
701.732	756.498	58.2	729210_VNNSSLIGLGYTQTLKPGIK_3	-1	3821.8	38455_VNNSSLIGLGYTQTLKPGIK_3	0	1/P21796	y7/0.00	VNNSSLIGLGYTQTLKPGIK	3	light	1/P21796	y	1	7
417.732	634.341	-28.0427	741693_VTGSLETK_2	-1	10000	39116_VTGSLETK_2	0	1/P21796	y6/0.00	VTGSLETK	2	light	1/P21796	y	1	6
417.732	735.388	-28.0427	741695_VTGSLETK_2	-1	7797.5	39116_VTGSLETK_2	0	1/P21796	y7/0.00	VTGSLETK	2	light	1/P21796	y	1	7
417.732	717.388	-28.0427	741694_VTGSLETK_2	-1	725.3	39116_VTGSLETK_2	0	1/P21796	y7-18/0.00	VTGSLETK	2	light	1/P21796	y-18	1	7
417.732	577.319	-28.0427	741691_VTGSLETK_2	-1	725	39116_VTGSLETK_2	0	1/P21796	y5/0.00	VTGSLETK	2	light	1/P21796	y	1	5
417.732	616.341	-28.0427	741692_VTGSLETK_2	-1	524.9	39116_VTGSLETK_2	0	1/P21796	y6-18/0.00	VTGSLETK	2	light	1/P21796	y-18	1	6
417.732	490.287	-28.0427	741688_VTGSLETK_2	-1	480.7	39116_VTGSLETK_2	0	1/P21796	y4/-0.00	VTGSLETK	2	light	1/P21796	y	1	4
607.314	885.446	13.6	743234_VTQSNFAVGYK_2	-1	10000	39203_VTQSNFAVGYK_2	0	1/P21796	y8/0.01	VTQSNFAVGYK	2	light	1/P21796	y	1	8
607.314	1013.51	13.6	743237_VTQSNFAVGYK_2	-1	6140.5	39203_VTQSNFAVGYK_2	0	1/P21796	y9/0.01	VTQSNFAVGYK	2	light	1/P21796	y	1	9
607.314	996.505	13.6	743236_VTQSNFAVGYK_2	-1	3157.5	39203_VTQSNFAVGYK_2	0	1/P21796	y9-17/0.01	VTQSNFAVGYK	2	light	1/P21796	y-17	1	9
607.314	466.266	13.6	743225_VTQSNFAVGYK_2	-1	3035	39203_VTQSNFAVGYK_2	0	1/P21796	y4/0.00	VTQSNFAVGYK	2	light	1/P21796	y	1	4
607.314	537.303	13.6	743229_VTQSNFAVGYK_2	-1	2783.5	39203_VTQSNFAVGYK_2	0	1/P21796	y5/0.00	VTQSNFAVGYK	2	light	1/P21796	y	1	5
607.314	798.414	13.6	743232_VTQSNFAVGYK_2	-1	2628.8	39203_VTQSNFAVGYK_2	0	1/P21796	y7/0.01	VTQSNFAVGYK	2	light	1/P21796	y	1	7
949.454	899.462	61.696	743260_VTQSNFAVGYKTDEFQLHTNVNDGTEFGGSIYQK_4	-1	10000	39204_VTQSNFAVGYKTDEFQLHTNVNDGTEFGGSIYQK_4	0	1/P21796	y8/0.01,b16-18^2/0.04,y32^4/0.04	VTQSNFAVGYKTDEFQLHTNVNDGTEFGGSIYQK	4	light	1/P21796	y	1	8
949.454	752.394	61.696	743254_VTQSNFAVGYKTDEFQLHTNVNDGTEFGGSIYQK_4	-1	9593.7	39204_VTQSNFAVGYKTDEFQLHTNVNDGTEFGGSIYQK_4	0	1/P21796	y7/0.00,y20^3/0.04	VTQSNFAVGYKTDEFQLHTNVNDGTEFGGSIYQK	4	light	1/P21796	y	1	7
949.454	438.235	61.696	743243_VTQSNFAVGYKTDEFQLHTNVNDGTEFGGSIYQK_4	-1	5627.9	39204_VTQSNFAVGYKTDEFQLHTNVNDGTEFGGSIYQK_4	0	1/P21796	y3/-0.00	VTQSNFAVGYKTDEFQLHTNVNDGTEFGGSIYQK	4	light	1/P21796	y	1	3
949.454	695.372	61.696	743249_VTQSNFAVGYKTDEFQLHTNVNDGTEFGGSIYQK_4	-1	5000.4	39204_VTQSNFAVGYKTDEFQLHTNVNDGTEFGGSIYQK_4	0	1/P21796	y6/0.00	VTQSNFAVGYKTDEFQLHTNVNDGTEFGGSIYQK	4	light	1/P21796	y	1	6
949.454	1186.57	61.696	743269_VTQSNFAVGYKTDEFQLHTNVNDGTEFGGSIYQK_4	-1	4446	39204_VTQSNFAVGYKTDEFQLHTNVNDGTEFGGSIYQK_4	0	1/P21796	y11/0.01	VTQSNFAVGYKTDEFQLHTNVNDGTEFGGSIYQK	4	light	1/P21796	y	1	11
949.454	420.235	61.696	743240_VTQSNFAVGYKTDEFQLHTNVNDGTEFGGSIYQK_4	-1	3500	39204_VTQSNFAVGYKTDEFQLHTNVNDGTEFGGSIYQK_4	0	1/P21796	y3-18/-0.03	VTQSNFAVGYKTDEFQLHTNVNDGTEFGGSIYQK	4	light	1/P21796	y-18	1	3
726.022	731.368	68.6	756308_WNTDNTLGTEITVEDQLAR_3	-1	10000	39920_WNTDNTLGTEITVEDQLAR_3	0	1/P21796	y6/0.00	WNTDNTLGTEITVEDQLAR	3	light	1/P21796	y	1	6
726.022	931.484	68.6	756314_WNTDNTLGTEITVEDQLAR_3	-1	9705	39920_WNTDNTLGTEITVEDQLAR_3	0	1/P21796	y8/0.01	WNTDNTLGTEITVEDQLAR	3	light	1/P21796	y	1	8
726.022	830.437	68.6	756311_WNTDNTLGTEITVEDQLAR_3	-1	5927.5	39920_WNTDNTLGTEITVEDQLAR_3	0	1/P21796	y7/0.01,y15^2/0.01	WNTDNTLGTEITVEDQLAR	3	light	1/P21796	y	1	7
726.022	487.299	68.6	756301_WNTDNTLGTEITVEDQLAR_3	-1	3663.6	39920_WNTDNTLGTEITVEDQLAR_3	0	1/P21796	y4/0.00	WNTDNTLGTEITVEDQLAR	3	light	1/P21796	y	1	4
726.022	602.326	68.6	756305_WNTDNTLGTEITVEDQLAR_3	-1	3416.2	39920_WNTDNTLGTEITVEDQLAR_3	0	1/P21796	y5/0.00	WNTDNTLGTEITVEDQLAR	3	light	1/P21796	y	1	5
726.022	1044.57	68.6	756318_WNTDNTLGTEITVEDQLAR_3	-1	3155.7	39920_WNTDNTLGTEITVEDQLAR_3	0	1/P21796	y9/0.00	WNTDNTLGTEITVEDQLAR	3	light	1/P21796	y	1	9
687.832	1087.53	57.6	757866_WTEYGLTFTEK_2	-1	10000	39999_WTEYGLTFTEK_2	0	1/P21796	y9/0.01	WTEYGLTFTEK	2	light	1/P21796	y	1	9
687.832	958.488	57.6	757864_WTEYGLTFTEK_2	-1	8418.7	39999_WTEYGLTFTEK_2	0	1/P21796	y8/0.01	WTEYGLTFTEK	2	light	1/P21796	y	1	8
687.832	795.425	57.6	757861_WTEYGLTFTEK_2	-1	8202.3	39999_WTEYGLTFTEK_2	0	1/P21796	y7/0.01	WTEYGLTFTEK	2	light	1/P21796	y	1	7
687.832	1188.58	57.6	757868_WTEYGLTFTEK_2	-1	6734.3	39999_WTEYGLTFTEK_2	0	1/P21796	y10/0.01	WTEYGLTFTEK	2	light	1/P21796	y	1	10
687.832	625.319	57.6	757858_WTEYGLTFTEK_2	-1	5191	39999_WTEYGLTFTEK_2	0	1/P21796	y5/0.00	WTEYGLTFTEK	2	light	1/P21796	y	1	5
687.832	524.271	57.6	757855_WTEYGLTFTEK_2	-1	3533	39999_WTEYGLTFTEK_2	0	1/P21796	y4/0.00	WTEYGLTFTEK	2	light	1/P21796	y	1	4
702.302	884.364	67	777481_YQIDPDAC(UniMod:39)FSAK_2	-1	10000	41126_YQIDPDAC(UniMod:39)FSAK_2	0	1/P21796	y8/0.01	YQIDPDAC(UniMod:39)FSAK	2	light	1/P21796	y	1	8
702.302	1112.48	67	777485_YQIDPDAC(UniMod:39)FSAK_2	-1	6492.3	41126_YQIDPDAC(UniMod:39)FSAK_2	0	1/P21796	y10/0.01	YQIDPDAC(UniMod:39)FSAK	2	light	1/P21796	y	1	10
702.302	999.391	67	777483_YQIDPDAC(UniMod:39)FSAK_2	-1	4253.1	41126_YQIDPDAC(UniMod:39)FSAK_2	0	1/P21796	y9/0.01	YQIDPDAC(UniMod:39)FSAK	2	light	1/P21796	y	1	9
702.302	672.284	67	777478_YQIDPDAC(UniMod:39)FSAK_2	-1	1954.1	41126_YQIDPDAC(UniMod:39)FSAK_2	0	1/P21796	y6/0.00	YQIDPDAC(UniMod:39)FSAK	2	light	1/P21796	y	1	6
702.302	452.25	67	777473_YQIDPDAC(UniMod:39)FSAK_2	-1	1182.9	41126_YQIDPDAC(UniMod:39)FSAK_2	0	1/P21796	y4/-0.00	YQIDPDAC(UniMod:39)FSAK	2	light	1/P21796	y	1	4
702.302	601.247	67	777476_YQIDPDAC(UniMod:39)FSAK_2	-1	1130.6	41126_YQIDPDAC(UniMod:39)FSAK_2	0	1/P21796	y5/0.00	YQIDPDAC(UniMod:39)FSAK	2	light	1/P21796	y	1	5
468.537	520.24	67.0302	777492_YQIDPDAC(UniMod:39)FSAK_3	-1	2849.2	41127_YQIDPDAC(UniMod:39)FSAK_3	0	1/P21796	b4/-0.01	YQIDPDAC(UniMod:39)FSAK	3	light	1/P21796	b	1	4
468.537	452.25	67.0302	777489_YQIDPDAC(UniMod:39)FSAK_3	-1	2847.4	41127_YQIDPDAC(UniMod:39)FSAK_3	0	1/P21796	y4/-0.00	YQIDPDAC(UniMod:39)FSAK	3	light	1/P21796	y	1	4
468.537	601.247	67.0302	777494_YQIDPDAC(UniMod:39)FSAK_3	-1	2577.7	41127_YQIDPDAC(UniMod:39)FSAK_3	0	1/P21796	y5/0.01	YQIDPDAC(UniMod:39)FSAK	3	light	1/P21796	y	1	5
468.537	672.284	67.0302	777496_YQIDPDAC(UniMod:39)FSAK_3	-1	2404.1	41127_YQIDPDAC(UniMod:39)FSAK_3	0	1/P21796	y6/0.01	YQIDPDAC(UniMod:39)FSAK	3	light	1/P21796	y	1	6
468.537	732.32	67.0302	777497_YQIDPDAC(UniMod:39)FSAK_3	-1	1534.5	41127_YQIDPDAC(UniMod:39)FSAK_3	0	1/P21796	b6/0.01	YQIDPDAC(UniMod:39)FSAK	3	light	1/P21796	b	1	6
468.537	503.24	67.0302	777491_YQIDPDAC(UniMod:39)FSAK_3	-1	1449.3	41127_YQIDPDAC(UniMod:39)FSAK_3	0	1/P21796	b4-17/0.01	YQIDPDAC(UniMod:39)FSAK	3	light	1/P21796	b-17	1	4
949.469	1393.69	118.3	73505_AYYNGISLFNNPVPYWEVQPATFR_3	-1	10000	3896_AYYNGISLFNNPVPYWEVQPATFR_3	0	1/P21810	y11/0.02	AYYNGISLFNNPVPYWEVQPATFR	3	light	1/P21810	y	1	11
949.469	591.325	118.3	73489_AYYNGISLFNNPVPYWEVQPATFR_3	-1	2078.5	3896_AYYNGISLFNNPVPYWEVQPATFR_3	0	1/P21810	y5/0.00,y15-46^3/0.03	AYYNGISLFNNPVPYWEVQPATFR	3	light	1/P21810	y	1	5
949.469	1133.57	118.3	73501_AYYNGISLFNNPVPYWEVQPATFR_3	-1	1796.6	3896_AYYNGISLFNNPVPYWEVQPATFR_3	0	1/P21810	y9/0.01	AYYNGISLFNNPVPYWEVQPATFR	3	light	1/P21810	y	1	9
949.469	818.452	118.3	73495_AYYNGISLFNNPVPYWEVQPATFR_3	-1	1570.3	3896_AYYNGISLFNNPVPYWEVQPATFR_3	0	1/P21810	y7/0.01	AYYNGISLFNNPVPYWEVQPATFR	3	light	1/P21810	y	1	7
949.469	719.383	118.3	73493_AYYNGISLFNNPVPYWEVQPATFR_3	-1	1143.5	3896_AYYNGISLFNNPVPYWEVQPATFR_3	0	1/P21810	y6/0.00	AYYNGISLFNNPVPYWEVQPATFR	3	light	1/P21810	y	1	6
949.469	1296.64	118.3	73503_AYYNGISLFNNPVPYWEVQPATFR_3	-1	674.1	3896_AYYNGISLFNNPVPYWEVQPATFR_3	0	1/P21810	y10/0.02	AYYNGISLFNNPVPYWEVQPATFR	3	light	1/P21810	y	1	10
522.538	587.351	91.8468	85026_DDFKGLQHLYALVLVNNK_4	-1	10000	4597_DDFKGLQHLYALVLVNNK_4	0	1/P21810	y5/0.00,b10-44^2/0.05	DDFKGLQHLYALVLVNNK	4	light	1/P21810	y	1	5
522.538	474.267	91.8468	85022_DDFKGLQHLYALVLVNNK_4	-1	8311.6	4597_DDFKGLQHLYALVLVNNK_4	0	1/P21810	y4/0.00	DDFKGLQHLYALVLVNNK	4	light	1/P21810	y	1	4
522.538	644.82	91.8468	85028_DDFKGLQHLYALVLVNNK_4	-1	7359.3	4597_DDFKGLQHLYALVLVNNK_4	0	1/P21810	b11^2/0.01	DDFKGLQHLYALVLVNNK	4	light	1/P21810	b	2	11
522.538	701.362	91.8468	85029_DDFKGLQHLYALVLVNNK_4	-1	5202.6	4597_DDFKGLQHLYALVLVNNK_4	0	1/P21810	b12^2/0.03	DDFKGLQHLYALVLVNNK	4	light	1/P21810	b	2	12
522.538	804.389	91.8468	85030_DDFKGLQHLYALVLVNNK_4	-1	3030.3	4597_DDFKGLQHLYALVLVNNK_4	0	1/P21810	b7/0.00	DDFKGLQHLYALVLVNNK	4	light	1/P21810	b	1	7
522.538	609.301	91.8468	85027_DDFKGLQHLYALVLVNNK_4	-1	2280.9	4597_DDFKGLQHLYALVLVNNK_4	0	1/P21810	b10^2/0.02	DDFKGLQHLYALVLVNNK	4	light	1/P21810	b	2	10
894.45	765.388	49.1517	100144_DLPETLNELHLDHNK_2	-1	2649.9	5460_DLPETLNELHLDHNK_2	0	1/P21810	b7-18/0.03	DLPETLNELHLDHNK	2	light	1/P21810	b-18	1	7
894.45	780.394	49.1517	100146_DLPETLNELHLDHNK_2	-1	2446	5460_DLPETLNELHLDHNK_2	0	1/P21810	y13^2/-0.00	DLPETLNELHLDHNK	2	light	1/P21810	y	2	13
894.45	538.261	49.1517	100140_DLPETLNELHLDHNK_2	-1	2371	5460_DLPETLNELHLDHNK_2	0	1/P21810	b5-18/0.01,y9-44^2/-0.03	DLPETLNELHLDHNK	2	light	1/P21810	b-18	1	5
894.45	626.326	49.1517	100141_DLPETLNELHLDHNK_2	-1	2092.1	5460_DLPETLNELHLDHNK_2	0	1/P21810	y5/0.01	DLPETLNELHLDHNK	2	light	1/P21810	y	1	5
894.45	1119.55	49.1517	100151_DLPETLNELHLDHNK_2	-1	2035.3	5460_DLPETLNELHLDHNK_2	0	1/P21810	y9/-0.00	DLPETLNELHLDHNK	2	light	1/P21810	y	1	9
894.45	1232.64	49.1517	100153_DLPETLNELHLDHNK_2	-1	1534.2	5460_DLPETLNELHLDHNK_2	0	1/P21810	y10/0.01	DLPETLNELHLDHNK	2	light	1/P21810	y	1	10
596.636	763.385	49.1517	100174_DLPETLNELHLDHNK_3	-1	8405.6	5461_DLPETLNELHLDHNK_3	0	1/P21810	y6/0.01	DLPETLNELHLDHNK	3	light	1/P21810	y	1	6
596.636	745.385	49.1517	100173_DLPETLNELHLDHNK_3	-1	5038.7	5461_DLPETLNELHLDHNK_3	0	1/P21810	y6-18/0.04	DLPETLNELHLDHNK	3	light	1/P21810	y-18	1	6
596.636	876.469	49.1517	100178_DLPETLNELHLDHNK_3	-1	4787.5	5461_DLPETLNELHLDHNK_3	0	1/P21810	y7/0.01	DLPETLNELHLDHNK	3	light	1/P21810	y	1	7
596.636	626.326	49.1517	100170_DLPETLNELHLDHNK_3	-1	4642.1	5461_DLPETLNELHLDHNK_3	0	1/P21810	y5/0.00	DLPETLNELHLDHNK	3	light	1/P21810	y	1	5
596.636	667.347	49.1517	100171_DLPETLNELHLDHNK_3	-1	4402.3	5461_DLPETLNELHLDHNK_3	0	1/P21810	y11^2/-0.01	DLPETLNELHLDHNK	3	light	1/P21810	y	2	11
596.636	609.326	49.1517	100169_DLPETLNELHLDHNK_3	-1	3496.8	5461_DLPETLNELHLDHNK_3	0	1/P21810	y5-17/0.00	DLPETLNELHLDHNK	3	light	1/P21810	y-17	1	5
447.729	520.599	49.2	100191_DLPETLNELHLDHNK_4	-1	10000	5462_DLPETLNELHLDHNK_4	0	1/P21810	y13^3/0.00	DLPETLNELHLDHNK	4	light	1/P21810	y	3	13
447.729	513.242	49.2	100189_DLPETLNELHLDHNK_4	-1	5488.7	5462_DLPETLNELHLDHNK_4	0	1/P21810	y4/0.00,b9^2/-0.02	DLPETLNELHLDHNK	4	light	1/P21810	y	1	4
447.729	560.281	49.2	100196_DLPETLNELHLDHNK_4	-1	4515.6	5462_DLPETLNELHLDHNK_4	0	1/P21810	y9^2/0.00	DLPETLNELHLDHNK	4	light	1/P21810	y	2	9
447.729	763.385	49.2	100204_DLPETLNELHLDHNK_4	-1	3429	5462_DLPETLNELHLDHNK_4	0	1/P21810	y6/0.01	DLPETLNELHLDHNK	4	light	1/P21810	y	1	6
447.729	626.326	49.2	100200_DLPETLNELHLDHNK_4	-1	3209.6	5462_DLPETLNELHLDHNK_4	0	1/P21810	y5/0.00	DLPETLNELHLDHNK	4	light	1/P21810	y	1	5
447.729	667.347	49.2	100202_DLPETLNELHLDHNK_4	-1	2917.7	5462_DLPETLNELHLDHNK_4	0	1/P21810	y11^2/0.00	DLPETLNELHLDHNK	4	light	1/P21810	y	2	11
771.161	887.483	100.4	100241_DLPETLNELHLDHNKIQAIELEDLLR_4	-1	10000	5464_DLPETLNELHLDHNKIQAIELEDLLR_4	0	1/P21810	y7/0.01	DLPETLNELHLDHNKIQAIELEDLLR	4	light	1/P21810	y	1	7
771.161	1199.66	100.4	100250_DLPETLNELHLDHNKIQAIELEDLLR_4	-1	8898	5464_DLPETLNELHLDHNKIQAIELEDLLR_4	0	1/P21810	y10/0.01	DLPETLNELHLDHNKIQAIELEDLLR	4	light	1/P21810	y	1	10
771.161	1071.6	100.4	100246_DLPETLNELHLDHNKIQAIELEDLLR_4	-1	7971	5464_DLPETLNELHLDHNKIQAIELEDLLR_4	0	1/P21810	y9/0.01	DLPETLNELHLDHNKIQAIELEDLLR	4	light	1/P21810	y	1	9
771.161	758.441	100.4	100238_DLPETLNELHLDHNKIQAIELEDLLR_4	-1	6782.1	5464_DLPETLNELHLDHNKIQAIELEDLLR_4	0	1/P21810	y6/0.01	DLPETLNELHLDHNKIQAIELEDLLR	4	light	1/P21810	y	1	6
771.161	1000.57	100.4	100244_DLPETLNELHLDHNKIQAIELEDLLR_4	-1	6749	5464_DLPETLNELHLDHNKIQAIELEDLLR_4	0	1/P21810	y8/0.01	DLPETLNELHLDHNKIQAIELEDLLR	4	light	1/P21810	y	1	8
771.161	1312.75	100.4	100252_DLPETLNELHLDHNKIQAIELEDLLR_4	-1	5269.3	5464_DLPETLNELHLDHNKIQAIELEDLLR_4	0	1/P21810	y11/0.02	DLPETLNELHLDHNKIQAIELEDLLR	4	light	1/P21810	y	1	11
617.13	516.314	100.4	100257_DLPETLNELHLDHNKIQAIELEDLLR_5	-1	10000	5465_DLPETLNELHLDHNKIQAIELEDLLR_5	0	1/P21810	y4/0.00	DLPETLNELHLDHNKIQAIELEDLLR	5	light	1/P21810	y	1	4
617.13	645.357	100.4	100259_DLPETLNELHLDHNKIQAIELEDLLR_5	-1	8905.6	5465_DLPETLNELHLDHNKIQAIELEDLLR_5	0	1/P21810	y5/0.00	DLPETLNELHLDHNKIQAIELEDLLR	5	light	1/P21810	y	1	5
617.13	887.483	100.4	100263_DLPETLNELHLDHNKIQAIELEDLLR_5	-1	7489.3	5465_DLPETLNELHLDHNKIQAIELEDLLR_5	0	1/P21810	y7/0.01	DLPETLNELHLDHNKIQAIELEDLLR	5	light	1/P21810	y	1	7
617.13	758.441	100.4	100260_DLPETLNELHLDHNKIQAIELEDLLR_5	-1	6800.6	5465_DLPETLNELHLDHNKIQAIELEDLLR_5	0	1/P21810	y6/0.01	DLPETLNELHLDHNKIQAIELEDLLR	5	light	1/P21810	y	1	6
617.13	401.287	100.4	100255_DLPETLNELHLDHNKIQAIELEDLLR_5	-1	5605.5	5465_DLPETLNELHLDHNKIQAIELEDLLR_5	0	1/P21810	y3/0.00	DLPETLNELHLDHNKIQAIELEDLLR	5	light	1/P21810	y	1	3
617.13	1071.6	100.4	100265_DLPETLNELHLDHNKIQAIELEDLLR_5	-1	3448.6	5465_DLPETLNELHLDHNKIQAIELEDLLR_5	0	1/P21810	y9/0.01	DLPETLNELHLDHNKIQAIELEDLLR	5	light	1/P21810	y	1	9
762.72	960.474	87.2	135702_EISPDTTLLDLQNNDISELR_3	-1	10000	7458_EISPDTTLLDLQNNDISELR_3	0	1/P21810	y8/0.01	EISPDTTLLDLQNNDISELR	3	light	1/P21810	y	1	8
762.72	617.362	87.2	135690_EISPDTTLLDLQNNDISELR_3	-1	6049.4	7458_EISPDTTLLDLQNNDISELR_3	0	1/P21810	y5/0.00	EISPDTTLLDLQNNDISELR	3	light	1/P21810	y	1	5
762.72	504.278	87.2	135689_EISPDTTLLDLQNNDISELR_3	-1	5216	7458_EISPDTTLLDLQNNDISELR_3	0	1/P21810	y4/0.00,b14-44^3/0.02	EISPDTTLLDLQNNDISELR	3	light	1/P21810	y	1	4
762.72	1088.53	87.2	135707_EISPDTTLLDLQNNDISELR_3	-1	5011.6	7458_EISPDTTLLDLQNNDISELR_3	0	1/P21810	y9/0.01	EISPDTTLLDLQNNDISELR	3	light	1/P21810	y	1	9
762.72	732.389	87.2	135693_EISPDTTLLDLQNNDISELR_3	-1	4177	7458_EISPDTTLLDLQNNDISELR_3	0	1/P21810	y6/0.00	EISPDTTLLDLQNNDISELR	3	light	1/P21810	y	1	6
762.72	846.432	87.2	135697_EISPDTTLLDLQNNDISELR_3	-1	4066.9	7458_EISPDTTLLDLQNNDISELR_3	0	1/P21810	y7/0.01	EISPDTTLLDLQNNDISELR	3	light	1/P21810	y	1	7
805.418	1088.57	73.5	135755_EISPDTTLLDLQNNDISELRK_3	-1	10000	7460_EISPDTTLLDLQNNDISELRK_3	0	1/P21810	y9/0.00	EISPDTTLLDLQNNDISELRK	3	light	1/P21810	y	1	9
805.418	1444.74	73.5	135761_EISPDTTLLDLQNNDISELRK_3	-1	7865.1	7460_EISPDTTLLDLQNNDISELRK_3	0	1/P21810	y12/0.01	EISPDTTLLDLQNNDISELRK	3	light	1/P21810	y	1	12
805.418	745.457	73.5	135739_EISPDTTLLDLQNNDISELRK_3	-1	7067.5	7460_EISPDTTLLDLQNNDISELRK_3	0	1/P21810	y6/0.00	EISPDTTLLDLQNNDISELRK	3	light	1/P21810	y	1	6
805.418	1557.82	73.5	135763_EISPDTTLLDLQNNDISELRK_3	-1	6959.3	7460_EISPDTTLLDLQNNDISELRK_3	0	1/P21810	y13/0.01	EISPDTTLLDLQNNDISELRK	3	light	1/P21810	y	1	13
805.418	632.373	73.5	135733_EISPDTTLLDLQNNDISELRK_3	-1	6589.9	7460_EISPDTTLLDLQNNDISELRK_3	0	1/P21810	y5/0.00	EISPDTTLLDLQNNDISELRK	3	light	1/P21810	y	1	5
805.418	1043.04	73.5	135752_EISPDTTLLDLQNNDISELRK_3	-1	6530.8	7460_EISPDTTLLDLQNNDISELRK_3	0	1/P21810	y18^2/0.01	EISPDTTLLDLQNNDISELRK	3	light	1/P21810	y	2	18
604.316	722.873	73.5	135778_EISPDTTLLDLQNNDISELRK_4	-1	10000	7461_EISPDTTLLDLQNNDISELRK_4	0	1/P21810	y12^2/0.00	EISPDTTLLDLQNNDISELRK	4	light	1/P21810	y	2	12
604.316	632.373	73.5	135772_EISPDTTLLDLQNNDISELRK_4	-1	9262.4	7461_EISPDTTLLDLQNNDISELRK_4	0	1/P21810	y5/0.00	EISPDTTLLDLQNNDISELRK	4	light	1/P21810	y	1	5
604.316	1088.57	73.5	135793_EISPDTTLLDLQNNDISELRK_4	-1	8094.8	7461_EISPDTTLLDLQNNDISELRK_4	0	1/P21810	y9/0.00	EISPDTTLLDLQNNDISELRK	4	light	1/P21810	y	1	9
604.316	745.457	73.5	135781_EISPDTTLLDLQNNDISELRK_4	-1	7200.5	7461_EISPDTTLLDLQNNDISELRK_4	0	1/P21810	y6/0.00	EISPDTTLLDLQNNDISELRK	4	light	1/P21810	y	1	6
604.316	779.415	73.5	135783_EISPDTTLLDLQNNDISELRK_4	-1	6962.5	7461_EISPDTTLLDLQNNDISELRK_4	0	1/P21810	y13^2/0.00	EISPDTTLLDLQNNDISELRK	4	light	1/P21810	y	2	13
604.316	974.527	73.5	135791_EISPDTTLLDLQNNDISELRK_4	-1	4650	7461_EISPDTTLLDLQNNDISELRK_4	0	1/P21810	y8/0.01	EISPDTTLLDLQNNDISELRK	4	light	1/P21810	y	1	8
791.459	995.567	68.7	229480_GLQHLYALVLVNNK_2	-1	10000	12502_GLQHLYALVLVNNK_2	0	1/P21810	b9/0.01	GLQHLYALVLVNNK	2	light	1/P21810	b	1	9
791.459	896.499	68.7	229479_GLQHLYALVLVNNK_2	-1	9011.7	12502_GLQHLYALVLVNNK_2	0	1/P21810	b8/0.01	GLQHLYALVLVNNK	2	light	1/P21810	b	1	8
791.459	783.415	68.7	229478_GLQHLYALVLVNNK_2	-1	8627.8	12502_GLQHLYALVLVNNK_2	0	1/P21810	b7/0.01	GLQHLYALVLVNNK	2	light	1/P21810	b	1	7
791.459	549.314	68.7	229475_GLQHLYALVLVNNK_2	-1	8483.4	12502_GLQHLYALVLVNNK_2	0	1/P21810	b5/0.00	GLQHLYALVLVNNK	2	light	1/P21810	b	1	5
791.459	436.23	68.7	229474_GLQHLYALVLVNNK_2	-1	5945.7	12502_GLQHLYALVLVNNK_2	0	1/P21810	b4/0.00	GLQHLYALVLVNNK	2	light	1/P21810	b	1	4
791.459	1108.65	68.7	229481_GLQHLYALVLVNNK_2	-1	5084.3	12502_GLQHLYALVLVNNK_2	0	1/P21810	b10/0.01	GLQHLYALVLVNNK	2	light	1/P21810	b	1	10
527.975	783.415	68.7	229492_GLQHLYALVLVNNK_3	-1	10000	12503_GLQHLYALVLVNNK_3	0	1/P21810	b7/0.01	GLQHLYALVLVNNK	3	light	1/P21810	b	1	7
527.975	896.499	68.7	229493_GLQHLYALVLVNNK_3	-1	9921.6	12503_GLQHLYALVLVNNK_3	0	1/P21810	b8/0.01	GLQHLYALVLVNNK	3	light	1/P21810	b	1	8
527.975	587.351	68.7	229489_GLQHLYALVLVNNK_3	-1	6739.5	12503_GLQHLYALVLVNNK_3	0	1/P21810	y5/0.00,b11-34^2/0.02	GLQHLYALVLVNNK	3	light	1/P21810	y	1	5
527.975	474.267	68.7	229486_GLQHLYALVLVNNK_3	-1	5582.7	12503_GLQHLYALVLVNNK_3	0	1/P21810	y4/0.00	GLQHLYALVLVNNK	3	light	1/P21810	y	1	4
527.975	686.42	68.7	229490_GLQHLYALVLVNNK_3	-1	4648.5	12503_GLQHLYALVLVNNK_3	0	1/P21810	y6/0.00	GLQHLYALVLVNNK	3	light	1/P21810	y	1	6
527.975	995.567	68.7	229494_GLQHLYALVLVNNK_3	-1	3810.1	12503_GLQHLYALVLVNNK_3	0	1/P21810	b9/0.01	GLQHLYALVLVNNK	3	light	1/P21810	b	1	9
656.877	1071.6	95.2	310517_IQAIELEDLLR_2	-1	10000	16742_IQAIELEDLLR_2	0	1/P21810	y9/0.01	IQAIELEDLLR	2	light	1/P21810	y	1	9
656.877	887.483	95.2	310514_IQAIELEDLLR_2	-1	4113.1	16742_IQAIELEDLLR_2	0	1/P21810	y7/0.01	IQAIELEDLLR	2	light	1/P21810	y	1	7
656.877	1000.57	95.2	310515_IQAIELEDLLR_2	-1	3374.4	16742_IQAIELEDLLR_2	0	1/P21810	y8/0.01	IQAIELEDLLR	2	light	1/P21810	y	1	8
656.877	758.441	95.2	310512_IQAIELEDLLR_2	-1	2196.7	16742_IQAIELEDLLR_2	0	1/P21810	y6/0.01	IQAIELEDLLR	2	light	1/P21810	y	1	6
656.877	401.287	95.2	310502_IQAIELEDLLR_2	-1	1296.2	16742_IQAIELEDLLR_2	0	1/P21810	y3/0.00	IQAIELEDLLR	2	light	1/P21810	y	1	3
656.877	645.357	95.2	310511_IQAIELEDLLR_2	-1	1054.8	16742_IQAIELEDLLR_2	0	1/P21810	y5/0.00	IQAIELEDLLR	2	light	1/P21810	y	1	5
438.254	516.314	95.2	310522_IQAIELEDLLR_3	-1	10000	16743_IQAIELEDLLR_3	0	1/P21810	y4/0.00	IQAIELEDLLR	3	light	1/P21810	y	1	4
438.254	645.357	95.2	310528_IQAIELEDLLR_3	-1	6094.4	16743_IQAIELEDLLR_3	0	1/P21810	y5/0.00	IQAIELEDLLR	3	light	1/P21810	y	1	5
438.254	555.314	95.2	310525_IQAIELEDLLR_3	-1	4098	16743_IQAIELEDLLR_3	0	1/P21810	b5/0.00	IQAIELEDLLR	3	light	1/P21810	b	1	5
438.254	401.287	95.2	310520_IQAIELEDLLR_3	-1	3136.9	16743_IQAIELEDLLR_3	0	1/P21810	y3/0.00	IQAIELEDLLR	3	light	1/P21810	y	1	3
438.254	627.357	95.2	310526_IQAIELEDLLR_3	-1	2749.1	16743_IQAIELEDLLR_3	0	1/P21810	y5-18/0.00	IQAIELEDLLR	3	light	1/P21810	y-18	1	5
438.254	668.398	95.2	310530_IQAIELEDLLR_3	-1	1634.1	16743_IQAIELEDLLR_3	0	1/P21810	b6/0.00	IQAIELEDLLR	3	light	1/P21810	b	1	6
527.29	628.309	47	382237_LAIQFGNYK_2	-1	10000	20080_LAIQFGNYK_2	0	1/P21810	y5/0.00	LAIQFGNYK	2	light	1/P21810	y	1	5
527.29	756.368	47	382240_LAIQFGNYK_2	-1	7610.4	20080_LAIQFGNYK_2	0	1/P21810	y6/0.01	LAIQFGNYK	2	light	1/P21810	y	1	6
527.29	869.452	47	382242_LAIQFGNYK_2	-1	7445.7	20080_LAIQFGNYK_2	0	1/P21810	y7/0.01	LAIQFGNYK	2	light	1/P21810	y	1	7
527.29	739.368	47	382239_LAIQFGNYK_2	-1	5209.7	20080_LAIQFGNYK_2	0	1/P21810	y6-17/0.01	LAIQFGNYK	2	light	1/P21810	y-17	1	6
527.29	940.489	47	382244_LAIQFGNYK_2	-1	4670.4	20080_LAIQFGNYK_2	0	1/P21810	y8/0.01	LAIQFGNYK	2	light	1/P21810	y	1	8
527.29	481.241	47	382235_LAIQFGNYK_2	-1	3806.6	20080_LAIQFGNYK_2	0	1/P21810	y4/0.00	LAIQFGNYK	2	light	1/P21810	y	1	4
504.291	724.385	-1.48881	404365_LGLGHNQIR_2	-1	5405	21288_LGLGHNQIR_2	0	1/P21810	y6/0.00	LGLGHNQIR	2	light	1/P21810	y	1	6
504.291	530.305	-1.48881	404358_LGLGHNQIR_2	-1	3701.1	21288_LGLGHNQIR_2	0	1/P21810	y4/0.00	LGLGHNQIR	2	light	1/P21810	y	1	4
504.291	667.363	-1.48881	404361_LGLGHNQIR_2	-1	1966.7	21288_LGLGHNQIR_2	0	1/P21810	y5/0.00	LGLGHNQIR	2	light	1/P21810	y	1	5
504.291	447.749	-1.48881	404355_LGLGHNQIR_2	-1	1935.5	21288_LGLGHNQIR_2	0	1/P21810	y8^2/-0.00	LGLGHNQIR	2	light	1/P21810	y	2	8
504.291	894.49	-1.48881	404369_LGLGHNQIR_2	-1	1882.3	21288_LGLGHNQIR_2	0	1/P21810	y8/0.00	LGLGHNQIR	2	light	1/P21810	y	1	8
504.291	419.238	-1.48881	404353_LGLGHNQIR_2	-1	1027	21288_LGLGHNQIR_2	0	1/P21810	y7^2/-0.00	LGLGHNQIR	2	light	1/P21810	y	2	7
658.627	900.515	85.8	467337_LYISKNHLVEIPPNLPSSLVELR_4	-1	10000	24639_LYISKNHLVEIPPNLPSSLVELR_4	0	1/P21810	y8/0.01	LYISKNHLVEIPPNLPSSLVELR	4	light	1/P21810	y	1	8
658.627	1310.75	85.8	467341_LYISKNHLVEIPPNLPSSLVELR_4	-1	5108.6	24639_LYISKNHLVEIPPNLPSSLVELR_4	0	1/P21810	b11/0.01	LYISKNHLVEIPPNLPSSLVELR	4	light	1/P21810	b	1	11
658.627	803.462	85.8	467333_LYISKNHLVEIPPNLPSSLVELR_4	-1	4454.8	24639_LYISKNHLVEIPPNLPSSLVELR_4	0	1/P21810	y7/0.01	LYISKNHLVEIPPNLPSSLVELR	4	light	1/P21810	y	1	7
658.627	716.43	85.8	467332_LYISKNHLVEIPPNLPSSLVELR_4	-1	3102.1	24639_LYISKNHLVEIPPNLPSSLVELR_4	0	1/P21810	y6/0.00	LYISKNHLVEIPPNLPSSLVELR	4	light	1/P21810	y	1	6
658.627	460.271	85.8	467325_LYISKNHLVEIPPNLPSSLVELR_4	-1	2864.3	24639_LYISKNHLVEIPPNLPSSLVELR_4	0	1/P21810	b4-17/0.05	LYISKNHLVEIPPNLPSSLVELR	4	light	1/P21810	b-17	1	4
658.627	516.314	85.8	467326_LYISKNHLVEIPPNLPSSLVELR_4	-1	1766.5	24639_LYISKNHLVEIPPNLPSSLVELR_4	0	1/P21810	y4/0.00,y14-17^3/0.03	LYISKNHLVEIPPNLPSSLVELR	4	light	1/P21810	y	1	4
789.421	833.488	93.6811	478933_MIENGSLSFLPTLR_2	-1	10000	25301_MIENGSLSFLPTLR_2	0	1/P21810	y7/0.00	MIENGSLSFLPTLR	2	light	1/P21810	y	1	7
789.421	486.303	93.6811	478924_MIENGSLSFLPTLR_2	-1	6674.7	25301_MIENGSLSFLPTLR_2	0	1/P21810	y4/0.00	MIENGSLSFLPTLR	2	light	1/P21810	y	1	4
789.421	1090.63	93.6811	478941_MIENGSLSFLPTLR_2	-1	5841.9	25301_MIENGSLSFLPTLR_2	0	1/P21810	y10/0.01	MIENGSLSFLPTLR	2	light	1/P21810	y	1	10
789.421	746.456	93.6811	478931_MIENGSLSFLPTLR_2	-1	3888.6	25301_MIENGSLSFLPTLR_2	0	1/P21810	y6/0.01	MIENGSLSFLPTLR	2	light	1/P21810	y	1	6
789.421	946.572	93.6811	478935_MIENGSLSFLPTLR_2	-1	3340.4	25301_MIENGSLSFLPTLR_2	0	1/P21810	y8/0.00	MIENGSLSFLPTLR	2	light	1/P21810	y	1	8
789.421	1316.71	93.6811	478944_MIENGSLSFLPTLR_2	-1	2637.8	25301_MIENGSLSFLPTLR_2	0	1/P21810	y12-17/0.02	MIENGSLSFLPTLR	2	light	1/P21810	y-17	1	12
676.381	900.515	85.8	502532_NHLVEIPPNLPSSLVELR_3	-1	10000	26643_NHLVEIPPNLPSSLVELR_3	0	1/P21810	y8/0.01,b8/0.03	NHLVEIPPNLPSSLVELR	3	light	1/P21810	y	1	8
676.381	706.388	85.8	502526_NHLVEIPPNLPSSLVELR_3	-1	5432.5	26643_NHLVEIPPNLPSSLVELR_3	0	1/P21810	b6/0.00	NHLVEIPPNLPSSLVELR	3	light	1/P21810	b	1	6
676.381	593.304	85.8	502519_NHLVEIPPNLPSSLVELR_3	-1	3168.6	26643_NHLVEIPPNLPSSLVELR_3	0	1/P21810	b5/0.00	NHLVEIPPNLPSSLVELR	3	light	1/P21810	b	1	5
676.381	803.462	85.8	502529_NHLVEIPPNLPSSLVELR_3	-1	2474.9	26643_NHLVEIPPNLPSSLVELR_3	0	1/P21810	y7/0.00,b7/0.02	NHLVEIPPNLPSSLVELR	3	light	1/P21810	y	1	7
676.381	661.377	85.8	502522_NHLVEIPPNLPSSLVELR_3	-1	1401.4	26643_NHLVEIPPNLPSSLVELR_3	0	1/P21810	y12^2/0.00,p-45^3/0.01,b6-45/0.01	NHLVEIPPNLPSSLVELR	3	light	1/P21810	y	2	12
676.381	1014.54	85.8	502535_NHLVEIPPNLPSSLVELR_3	-1	1303.6	26643_NHLVEIPPNLPSSLVELR_3	0	1/P21810	b9/0.01	NHLVEIPPNLPSSLVELR	3	light	1/P21810	b	1	9
507.538	593.304	85.8	502546_NHLVEIPPNLPSSLVELR_4	-1	10000	26644_NHLVEIPPNLPSSLVELR_4	0	1/P21810	b5/0.00	NHLVEIPPNLPSSLVELR	4	light	1/P21810	b	1	5
507.538	706.388	85.8	502551_NHLVEIPPNLPSSLVELR_4	-1	7429.1	26644_NHLVEIPPNLPSSLVELR_4	0	1/P21810	b6/0.00	NHLVEIPPNLPSSLVELR	4	light	1/P21810	b	1	6
507.538	900.515	85.8	502555_NHLVEIPPNLPSSLVELR_4	-1	7423.4	26644_NHLVEIPPNLPSSLVELR_4	0	1/P21810	y8/0.01,b8/0.03	NHLVEIPPNLPSSLVELR	4	light	1/P21810	y	1	8
507.538	516.314	85.8	502545_NHLVEIPPNLPSSLVELR_4	-1	6878.7	26644_NHLVEIPPNLPSSLVELR_4	0	1/P21810	y4/0.00,y14-17^3/0.03	NHLVEIPPNLPSSLVELR	4	light	1/P21810	y	1	4
507.538	661.377	85.8	502550_NHLVEIPPNLPSSLVELR_4	-1	4611.6	26644_NHLVEIPPNLPSSLVELR_4	0	1/P21810	y12^2/0.00,b6-45/0.01	NHLVEIPPNLPSSLVELR	4	light	1/P21810	y	2	12
507.538	417.246	85.8	502542_NHLVEIPPNLPSSLVELR_4	-1	4438.7	26644_NHLVEIPPNLPSSLVELR_4	0	1/P21810	y3/0.00	NHLVEIPPNLPSSLVELR	4	light	1/P21810	y	1	3
929.734	804.425	103.6	512500_NMNC(UniMod:39)IEMGGNPLENSGFEPGAFDGLK_3	-1	10000	27203_NMNC(UniMod:39)IEMGGNPLENSGFEPGAFDGLK_3	0	1/P21810	y8/0.01	NMNC(UniMod:39)IEMGGNPLENSGFEPGAFDGLK	3	light	1/P21810	y	1	8
929.734	1137.56	103.6	512507_NMNC(UniMod:39)IEMGGNPLENSGFEPGAFDGLK_3	-1	2639.4	27203_NMNC(UniMod:39)IEMGGNPLENSGFEPGAFDGLK_3	0	1/P21810	y11/0.01	NMNC(UniMod:39)IEMGGNPLENSGFEPGAFDGLK	3	light	1/P21810	y	1	11
929.734	1224.59	103.6	512508_NMNC(UniMod:39)IEMGGNPLENSGFEPGAFDGLK_3	-1	1552.3	27203_NMNC(UniMod:39)IEMGGNPLENSGFEPGAFDGLK_3	0	1/P21810	y12/0.02	NMNC(UniMod:39)IEMGGNPLENSGFEPGAFDGLK	3	light	1/P21810	y	1	12
929.734	509.131	103.6	512490_NMNC(UniMod:39)IEMGGNPLENSGFEPGAFDGLK_3	-1	1534.4	27203_NMNC(UniMod:39)IEMGGNPLENSGFEPGAFDGLK_3	0	1/P21810	b4/0.00	NMNC(UniMod:39)IEMGGNPLENSGFEPGAFDGLK	3	light	1/P21810	b	1	4
929.734	915.468	103.6	512502_NMNC(UniMod:39)IEMGGNPLENSGFEPGAFDGLK_3	-1	1531.6	27203_NMNC(UniMod:39)IEMGGNPLENSGFEPGAFDGLK_3	0	1/P21810	y9-18/0.01	NMNC(UniMod:39)IEMGGNPLENSGFEPGAFDGLK	3	light	1/P21810	y-18	1	9
929.734	707.372	103.6	512496_NMNC(UniMod:39)IEMGGNPLENSGFEPGAFDGLK_3	-1	1531.1	27203_NMNC(UniMod:39)IEMGGNPLENSGFEPGAFDGLK_3	0	1/P21810	y7/0.00,y21-46^3/0.05	NMNC(UniMod:39)IEMGGNPLENSGFEPGAFDGLK	3	light	1/P21810	y	1	7
935.066	804.425	95	512521_NM(UniMod:35)NC(UniMod:39)IEMGGNPLENSGFEPGAFDGLK_3	-1	10000	27204_NM(UniMod:35)NC(UniMod:39)IEMGGNPLENSGFEPGAFDGLK_3	0	1/P21810	y8/0.01	NM(UniMod:35)NC(UniMod:39)IEMGGNPLENSGFEPGAFDGLK	3	light	1/P21810	y	1	8
935.066	1126.38	95	512528_NM(UniMod:35)NC(UniMod:39)IEMGGNPLENSGFEPGAFDGLK_3	-1	2658.8	27204_NM(UniMod:35)NC(UniMod:39)IEMGGNPLENSGFEPGAFDGLK_3	0	1/P21810	b10/0.01	NM(UniMod:35)NC(UniMod:39)IEMGGNPLENSGFEPGAFDGLK	3	light	1/P21810	b	1	10
935.066	1338.63	95	512534_NM(UniMod:35)NC(UniMod:39)IEMGGNPLENSGFEPGAFDGLK_3	-1	2549.9	27204_NM(UniMod:35)NC(UniMod:39)IEMGGNPLENSGFEPGAFDGLK_3	0	1/P21810	y13/0.02	NM(UniMod:35)NC(UniMod:39)IEMGGNPLENSGFEPGAFDGLK	3	light	1/P21810	y	1	13
935.066	1137.56	95	512529_NM(UniMod:35)NC(UniMod:39)IEMGGNPLENSGFEPGAFDGLK_3	-1	2296.7	27204_NM(UniMod:35)NC(UniMod:39)IEMGGNPLENSGFEPGAFDGLK_3	0	1/P21810	y11/0.02	NM(UniMod:35)NC(UniMod:39)IEMGGNPLENSGFEPGAFDGLK	3	light	1/P21810	y	1	11
935.066	767.252	95	512519_NM(UniMod:35)NC(UniMod:39)IEMGGNPLENSGFEPGAFDGLK_3	-1	1998.2	27204_NM(UniMod:35)NC(UniMod:39)IEMGGNPLENSGFEPGAFDGLK_3	0	1/P21810	b6/0.01,b14-46^2/-0.04	NM(UniMod:35)NC(UniMod:39)IEMGGNPLENSGFEPGAFDGLK	3	light	1/P21810	b	1	6
935.066	579.314	95	512514_NM(UniMod:35)NC(UniMod:39)IEMGGNPLENSGFEPGAFDGLK_3	-1	1729.8	27204_NM(UniMod:35)NC(UniMod:39)IEMGGNPLENSGFEPGAFDGLK_3	0	1/P21810	y5/0.01	NM(UniMod:35)NC(UniMod:39)IEMGGNPLENSGFEPGAFDGLK	3	light	1/P21810	y	1	5
935.066	804.425	93.2	512545_NMNC(UniMod:39)IEM(UniMod:35)GGNPLENSGFEPGAFDGLK_3	-1	10000	27205_NMNC(UniMod:39)IEM(UniMod:35)GGNPLENSGFEPGAFDGLK_3	0	1/P21810	y8/0.01	NMNC(UniMod:39)IEM(UniMod:35)GGNPLENSGFEPGAFDGLK	3	light	1/P21810	y	1	8
935.066	1137.56	93.2	512555_NMNC(UniMod:39)IEM(UniMod:35)GGNPLENSGFEPGAFDGLK_3	-1	2234.4	27205_NMNC(UniMod:39)IEM(UniMod:35)GGNPLENSGFEPGAFDGLK_3	0	1/P21810	y11/0.02	NMNC(UniMod:39)IEM(UniMod:35)GGNPLENSGFEPGAFDGLK	3	light	1/P21810	y	1	11
935.066	1126.38	93.2	512554_NMNC(UniMod:39)IEM(UniMod:35)GGNPLENSGFEPGAFDGLK_3	-1	1933.1	27205_NMNC(UniMod:39)IEM(UniMod:35)GGNPLENSGFEPGAFDGLK_3	0	1/P21810	b10/0.02	NMNC(UniMod:39)IEM(UniMod:35)GGNPLENSGFEPGAFDGLK	3	light	1/P21810	b	1	10
935.066	1338.63	93.2	512558_NMNC(UniMod:39)IEM(UniMod:35)GGNPLENSGFEPGAFDGLK_3	-1	1620.6	27205_NMNC(UniMod:39)IEM(UniMod:35)GGNPLENSGFEPGAFDGLK_3	0	1/P21810	y13/0.02	NMNC(UniMod:39)IEM(UniMod:35)GGNPLENSGFEPGAFDGLK	3	light	1/P21810	y	1	13
935.066	579.314	93.2	512539_NMNC(UniMod:39)IEM(UniMod:35)GGNPLENSGFEPGAFDGLK_3	-1	1327.7	27205_NMNC(UniMod:39)IEM(UniMod:35)GGNPLENSGFEPGAFDGLK_3	0	1/P21810	y5/0.00	NMNC(UniMod:39)IEM(UniMod:35)GGNPLENSGFEPGAFDGLK	3	light	1/P21810	y	1	5
935.066	1224.59	93.2	512556_NMNC(UniMod:39)IEM(UniMod:35)GGNPLENSGFEPGAFDGLK_3	-1	1242.9	27205_NMNC(UniMod:39)IEM(UniMod:35)GGNPLENSGFEPGAFDGLK_3	0	1/P21810	y12/0.02	NMNC(UniMod:39)IEM(UniMod:35)GGNPLENSGFEPGAFDGLK	3	light	1/P21810	y	1	12
940.398	804.425	84.8	512569_NM(UniMod:35)NC(UniMod:39)IEM(UniMod:35)GGNPLENSGFEPGAFDGLK_3	-1	10000	27206_NM(UniMod:35)NC(UniMod:39)IEM(UniMod:35)GGNPLENSGFEPGAFDGLK_3	0	1/P21810	y8/0.00	NM(UniMod:35)NC(UniMod:39)IEM(UniMod:35)GGNPLENSGFEPGAFDGLK	3	light	1/P21810	y	1	8
940.398	1142.37	84.8	512579_NM(UniMod:35)NC(UniMod:39)IEM(UniMod:35)GGNPLENSGFEPGAFDGLK_3	-1	3750.7	27206_NM(UniMod:35)NC(UniMod:39)IEM(UniMod:35)GGNPLENSGFEPGAFDGLK_3	0	1/P21810	b10/0.01	NM(UniMod:35)NC(UniMod:39)IEM(UniMod:35)GGNPLENSGFEPGAFDGLK	3	light	1/P21810	b	1	10
940.398	1137.56	84.8	512578_NM(UniMod:35)NC(UniMod:39)IEM(UniMod:35)GGNPLENSGFEPGAFDGLK_3	-1	2918.6	27206_NM(UniMod:35)NC(UniMod:39)IEM(UniMod:35)GGNPLENSGFEPGAFDGLK_3	0	1/P21810	y11/0.02	NM(UniMod:35)NC(UniMod:39)IEM(UniMod:35)GGNPLENSGFEPGAFDGLK	3	light	1/P21810	y	1	11
940.398	1338.63	84.8	512582_NM(UniMod:35)NC(UniMod:39)IEM(UniMod:35)GGNPLENSGFEPGAFDGLK_3	-1	2704.7	27206_NM(UniMod:35)NC(UniMod:39)IEM(UniMod:35)GGNPLENSGFEPGAFDGLK_3	0	1/P21810	y13/0.02	NM(UniMod:35)NC(UniMod:39)IEM(UniMod:35)GGNPLENSGFEPGAFDGLK	3	light	1/P21810	y	1	13
940.398	525.125	84.8	512561_NM(UniMod:35)NC(UniMod:39)IEM(UniMod:35)GGNPLENSGFEPGAFDGLK_3	-1	2038.4	27206_NM(UniMod:35)NC(UniMod:39)IEM(UniMod:35)GGNPLENSGFEPGAFDGLK_3	0	1/P21810	b4/0.00	NM(UniMod:35)NC(UniMod:39)IEM(UniMod:35)GGNPLENSGFEPGAFDGLK	3	light	1/P21810	b	1	4
940.398	579.314	84.8	512562_NM(UniMod:35)NC(UniMod:39)IEM(UniMod:35)GGNPLENSGFEPGAFDGLK_3	-1	1965.6	27206_NM(UniMod:35)NC(UniMod:39)IEM(UniMod:35)GGNPLENSGFEPGAFDGLK_3	0	1/P21810	y5/0.01	NM(UniMod:35)NC(UniMod:39)IEM(UniMod:35)GGNPLENSGFEPGAFDGLK	3	light	1/P21810	y	1	5
751.379	591.325	105.202	552508_RAYYNGISLFNNPVPYWEVQPATFR_4	-1	10000	29225_RAYYNGISLFNNPVPYWEVQPATFR_4	0	1/P21810	y5/0.00,y15-46^3/0.03	RAYYNGISLFNNPVPYWEVQPATFR	4	light	1/P21810	y	1	5
751.379	1393.69	105.202	552533_RAYYNGISLFNNPVPYWEVQPATFR_4	-1	5752	29225_RAYYNGISLFNNPVPYWEVQPATFR_4	0	1/P21810	y11/0.03	RAYYNGISLFNNPVPYWEVQPATFR	4	light	1/P21810	y	1	11
751.379	1039.53	105.202	552528_RAYYNGISLFNNPVPYWEVQPATFR_4	-1	3253.2	29225_RAYYNGISLFNNPVPYWEVQPATFR_4	0	1/P21810	y17^2/0.01	RAYYNGISLFNNPVPYWEVQPATFR	4	light	1/P21810	y	2	17
751.379	719.383	105.202	552514_RAYYNGISLFNNPVPYWEVQPATFR_4	-1	2997	29225_RAYYNGISLFNNPVPYWEVQPATFR_4	0	1/P21810	y6/0.01	RAYYNGISLFNNPVPYWEVQPATFR	4	light	1/P21810	y	1	6
751.379	908.453	105.202	552521_RAYYNGISLFNNPVPYWEVQPATFR_4	-1	2695.6	29225_RAYYNGISLFNNPVPYWEVQPATFR_4	0	1/P21810	b8-17/0.01	RAYYNGISLFNNPVPYWEVQPATFR	4	light	1/P21810	b-17	1	8
751.379	947.495	105.202	552525_RAYYNGISLFNNPVPYWEVQPATFR_4	-1	2579.7	29225_RAYYNGISLFNNPVPYWEVQPATFR_4	0	1/P21810	y8/0.01	RAYYNGISLFNNPVPYWEVQPATFR	4	light	1/P21810	y	1	8
899.803	1316.64	78.3674	628988_SVPKEISPDTTLLDLQNNDISELR_3	-1	10000	33121_SVPKEISPDTTLLDLQNNDISELR_3	0	1/P21810	y11/0.01	SVPKEISPDTTLLDLQNNDISELR	3	light	1/P21810	y	1	11
899.803	960.474	78.3674	628974_SVPKEISPDTTLLDLQNNDISELR_3	-1	7694.7	33121_SVPKEISPDTTLLDLQNNDISELR_3	0	1/P21810	y8/0.01,b18-46^2/-0.02	SVPKEISPDTTLLDLQNNDISELR	3	light	1/P21810	y	1	8
899.803	1088.53	78.3674	628979_SVPKEISPDTTLLDLQNNDISELR_3	-1	7293.5	33121_SVPKEISPDTTLLDLQNNDISELR_3	0	1/P21810	y9/0.01,b20-18^2/-0.02	SVPKEISPDTTLLDLQNNDISELR	3	light	1/P21810	y	1	9
899.803	1201.62	78.3674	628984_SVPKEISPDTTLLDLQNNDISELR_3	-1	4350.9	33121_SVPKEISPDTTLLDLQNNDISELR_3	0	1/P21810	y10/0.01	SVPKEISPDTTLLDLQNNDISELR	3	light	1/P21810	y	1	10
899.803	617.362	78.3674	628960_SVPKEISPDTTLLDLQNNDISELR_3	-1	4130.6	33121_SVPKEISPDTTLLDLQNNDISELR_3	0	1/P21810	y5/0.00,b12-35^2/0.04	SVPKEISPDTTLLDLQNNDISELR	3	light	1/P21810	y	1	5
899.803	846.432	78.3674	628969_SVPKEISPDTTLLDLQNNDISELR_3	-1	3901.4	33121_SVPKEISPDTTLLDLQNNDISELR_3	0	1/P21810	y7/0.01,b16-46^2/-0.03	SVPKEISPDTTLLDLQNNDISELR	3	light	1/P21810	y	1	7
758.343	735.386	99.4	707339_VGVNDFC(UniMod:39)PMGFGVK_2	-1	10000	37297_VGVNDFC(UniMod:39)PMGFGVK_2	0	1/P21810	y7/0.00,p-46^2/0.05	VGVNDFC(UniMod:39)PMGFGVK	2	light	1/P21810	y	1	7
758.343	884.383	99.4	707341_VGVNDFC(UniMod:39)PMGFGVK_2	-1	7526.4	37297_VGVNDFC(UniMod:39)PMGFGVK_2	0	1/P21810	y8/0.01	VGVNDFC(UniMod:39)PMGFGVK	2	light	1/P21810	y	1	8
758.343	1260.52	99.4	707346_VGVNDFC(UniMod:39)PMGFGVK_2	-1	5184.9	37297_VGVNDFC(UniMod:39)PMGFGVK_2	0	1/P21810	y11/0.01	VGVNDFC(UniMod:39)PMGFGVK	2	light	1/P21810	y	1	11
758.343	1031.45	99.4	707342_VGVNDFC(UniMod:39)PMGFGVK_2	-1	5182.7	37297_VGVNDFC(UniMod:39)PMGFGVK_2	0	1/P21810	y9/0.01	VGVNDFC(UniMod:39)PMGFGVK	2	light	1/P21810	y	1	9
758.343	1146.48	99.4	707344_VGVNDFC(UniMod:39)PMGFGVK_2	-1	3749.3	37297_VGVNDFC(UniMod:39)PMGFGVK_2	0	1/P21810	y10/0.01	VGVNDFC(UniMod:39)PMGFGVK	2	light	1/P21810	y	1	10
758.343	507.293	99.4	707334_VGVNDFC(UniMod:39)PMGFGVK_2	-1	3054.8	37297_VGVNDFC(UniMod:39)PMGFGVK_2	0	1/P21810	y5/0.00	VGVNDFC(UniMod:39)PMGFGVK	2	light	1/P21810	y	1	5
766.341	751.381	83.6	707357_VGVNDFC(UniMod:39)PM(UniMod:35)GFGVK_2	-1	10000	37298_VGVNDFC(UniMod:39)PM(UniMod:35)GFGVK_2	0	1/P21810	y7/0.00	VGVNDFC(UniMod:39)PM(UniMod:35)GFGVK	2	light	1/P21810	y	1	7
766.341	687.381	83.6	707355_VGVNDFC(UniMod:39)PM(UniMod:35)GFGVK_2	-1	9330.1	37298_VGVNDFC(UniMod:39)PM(UniMod:35)GFGVK_2	0	1/P21810	y7-64/0.00	VGVNDFC(UniMod:39)PM(UniMod:35)GFGVK	2	light	1/P21810	y-64	1	7
766.341	900.378	83.6	707359_VGVNDFC(UniMod:39)PM(UniMod:35)GFGVK_2	-1	6810.7	37298_VGVNDFC(UniMod:39)PM(UniMod:35)GFGVK_2	0	1/P21810	y8/0.01	VGVNDFC(UniMod:39)PM(UniMod:35)GFGVK	2	light	1/P21810	y	1	8
766.341	836.378	83.6	707358_VGVNDFC(UniMod:39)PM(UniMod:35)GFGVK_2	-1	5983.6	37298_VGVNDFC(UniMod:39)PM(UniMod:35)GFGVK_2	0	1/P21810	y8-64/0.01	VGVNDFC(UniMod:39)PM(UniMod:35)GFGVK	2	light	1/P21810	y-64	1	8
766.341	1047.45	83.6	707361_VGVNDFC(UniMod:39)PM(UniMod:35)GFGVK_2	-1	4879.1	37298_VGVNDFC(UniMod:39)PM(UniMod:35)GFGVK_2	0	1/P21810	y9/0.01	VGVNDFC(UniMod:39)PM(UniMod:35)GFGVK	2	light	1/P21810	y	1	9
766.341	1276.52	83.6	707366_VGVNDFC(UniMod:39)PM(UniMod:35)GFGVK_2	-1	4402.8	37298_VGVNDFC(UniMod:39)PM(UniMod:35)GFGVK_2	0	1/P21810	y11/0.02	VGVNDFC(UniMod:39)PM(UniMod:35)GFGVK	2	light	1/P21810	y	1	11
505.898	735.386	99.4	707375_VGVNDFC(UniMod:39)PMGFGVK_3	-1	10000	37299_VGVNDFC(UniMod:39)PMGFGVK_3	0	1/P21810	y7/0.01	VGVNDFC(UniMod:39)PMGFGVK	3	light	1/P21810	y	1	7
505.898	638.333	99.4	707374_VGVNDFC(UniMod:39)PMGFGVK_3	-1	3137.4	37299_VGVNDFC(UniMod:39)PMGFGVK_3	0	1/P21810	y6/0.00	VGVNDFC(UniMod:39)PMGFGVK	3	light	1/P21810	y	1	6
505.898	485.235	99.4	707369_VGVNDFC(UniMod:39)PMGFGVK_3	-1	2295.2	37299_VGVNDFC(UniMod:39)PMGFGVK_3	0	1/P21810	b5/0.00	VGVNDFC(UniMod:39)PMGFGVK	3	light	1/P21810	b	1	5
505.898	632.304	99.4	707373_VGVNDFC(UniMod:39)PMGFGVK_3	-1	2232.8	37299_VGVNDFC(UniMod:39)PMGFGVK_3	0	1/P21810	b6/0.00	VGVNDFC(UniMod:39)PMGFGVK	3	light	1/P21810	b	1	6
505.898	884.383	99.4	707377_VGVNDFC(UniMod:39)PMGFGVK_3	-1	1605.5	37299_VGVNDFC(UniMod:39)PMGFGVK_3	0	1/P21810	y8/0.01	VGVNDFC(UniMod:39)PMGFGVK	3	light	1/P21810	y	1	8
505.898	781.301	99.4	707376_VGVNDFC(UniMod:39)PMGFGVK_3	-1	1442.7	37299_VGVNDFC(UniMod:39)PMGFGVK_3	0	1/P21810	b7/0.01	VGVNDFC(UniMod:39)PMGFGVK	3	light	1/P21810	b	1	7
511.23	751.381	83.619	707390_VGVNDFC(UniMod:39)PM(UniMod:35)GFGVK_3	-1	10000	37300_VGVNDFC(UniMod:39)PM(UniMod:35)GFGVK_3	0	1/P21810	y7/0.01	VGVNDFC(UniMod:39)PM(UniMod:35)GFGVK	3	light	1/P21810	y	1	7
511.23	687.381	83.619	707389_VGVNDFC(UniMod:39)PM(UniMod:35)GFGVK_3	-1	7438.7	37300_VGVNDFC(UniMod:39)PM(UniMod:35)GFGVK_3	0	1/P21810	y7-64/0.00	VGVNDFC(UniMod:39)PM(UniMod:35)GFGVK	3	light	1/P21810	y-64	1	7
511.23	485.235	83.619	707382_VGVNDFC(UniMod:39)PM(UniMod:35)GFGVK_3	-1	3707.1	37300_VGVNDFC(UniMod:39)PM(UniMod:35)GFGVK_3	0	1/P21810	b5/0.00	VGVNDFC(UniMod:39)PM(UniMod:35)GFGVK	3	light	1/P21810	b	1	5
511.23	467.235	83.619	707380_VGVNDFC(UniMod:39)PM(UniMod:35)GFGVK_3	-1	3257.5	37300_VGVNDFC(UniMod:39)PM(UniMod:35)GFGVK_3	0	1/P21810	b5-18/0.01	VGVNDFC(UniMod:39)PM(UniMod:35)GFGVK	3	light	1/P21810	b-18	1	5
511.23	632.304	83.619	707387_VGVNDFC(UniMod:39)PM(UniMod:35)GFGVK_3	-1	3191.5	37300_VGVNDFC(UniMod:39)PM(UniMod:35)GFGVK_3	0	1/P21810	b6/0.01	VGVNDFC(UniMod:39)PM(UniMod:35)GFGVK	3	light	1/P21810	b	1	6
511.23	614.304	83.619	707385_VGVNDFC(UniMod:39)PM(UniMod:35)GFGVK_3	-1	2215.1	37300_VGVNDFC(UniMod:39)PM(UniMod:35)GFGVK_3	0	1/P21810	b6-18/0.01	VGVNDFC(UniMod:39)PM(UniMod:35)GFGVK	3	light	1/P21810	b-18	1	6
836.394	891.487	82.2282	707407_VGVNDFC(UniMod:39)PMGFGVKR_2	-1	10000	37301_VGVNDFC(UniMod:39)PMGFGVKR_2	0	1/P21810	y8/0.01	VGVNDFC(UniMod:39)PMGFGVKR	2	light	1/P21810	y	1	8
836.394	1040.48	82.2282	707409_VGVNDFC(UniMod:39)PMGFGVKR_2	-1	6038	37301_VGVNDFC(UniMod:39)PMGFGVKR_2	0	1/P21810	y9/0.01	VGVNDFC(UniMod:39)PMGFGVKR	2	light	1/P21810	y	1	9
836.394	1187.55	82.2282	707410_VGVNDFC(UniMod:39)PMGFGVKR_2	-1	3568.5	37301_VGVNDFC(UniMod:39)PMGFGVKR_2	0	1/P21810	y10/0.01	VGVNDFC(UniMod:39)PMGFGVKR	2	light	1/P21810	y	1	10
836.394	1302.58	82.2282	707411_VGVNDFC(UniMod:39)PMGFGVKR_2	-1	2591.6	37301_VGVNDFC(UniMod:39)PMGFGVKR_2	0	1/P21810	y11/0.02	VGVNDFC(UniMod:39)PMGFGVKR	2	light	1/P21810	y	1	11
836.394	1416.62	82.2282	707413_VGVNDFC(UniMod:39)PMGFGVKR_2	-1	2171	37301_VGVNDFC(UniMod:39)PMGFGVKR_2	0	1/P21810	y12/0.02	VGVNDFC(UniMod:39)PMGFGVKR	2	light	1/P21810	y	1	12
836.394	663.394	82.2282	707403_VGVNDFC(UniMod:39)PMGFGVKR_2	-1	1887.3	37301_VGVNDFC(UniMod:39)PMGFGVKR_2	0	1/P21810	y6/-0.00	VGVNDFC(UniMod:39)PMGFGVKR	2	light	1/P21810	y	1	6
557.932	891.487	82.2	707427_VGVNDFC(UniMod:39)PMGFGVKR_3	-1	10000	37302_VGVNDFC(UniMod:39)PMGFGVKR_3	0	1/P21810	y8/0.01	VGVNDFC(UniMod:39)PMGFGVKR	3	light	1/P21810	y	1	8
557.932	663.394	82.2	707422_VGVNDFC(UniMod:39)PMGFGVKR_3	-1	5322.6	37302_VGVNDFC(UniMod:39)PMGFGVKR_3	0	1/P21810	y6/0.00	VGVNDFC(UniMod:39)PMGFGVKR	3	light	1/P21810	y	1	6
557.932	1040.48	82.2	707428_VGVNDFC(UniMod:39)PMGFGVKR_3	-1	4273.5	37302_VGVNDFC(UniMod:39)PMGFGVKR_3	0	1/P21810	y9/0.01	VGVNDFC(UniMod:39)PMGFGVKR	3	light	1/P21810	y	1	9
557.932	708.815	82.2	707423_VGVNDFC(UniMod:39)PMGFGVKR_3	-1	3399.6	37302_VGVNDFC(UniMod:39)PMGFGVKR_3	0	1/P21810	y12^2/0.01	VGVNDFC(UniMod:39)PMGFGVKR	3	light	1/P21810	y	2	12
557.932	794.434	82.2	707425_VGVNDFC(UniMod:39)PMGFGVKR_3	-1	2556.9	37302_VGVNDFC(UniMod:39)PMGFGVKR_3	0	1/P21810	y7/0.00	VGVNDFC(UniMod:39)PMGFGVKR	3	light	1/P21810	y	1	7
557.932	786.86	82.2	707424_VGVNDFC(UniMod:39)PMGFGVKR_3	-1	2244.3	37302_VGVNDFC(UniMod:39)PMGFGVKR_3	0	1/P21810	y14^2/0.01	VGVNDFC(UniMod:39)PMGFGVKR	3	light	1/P21810	y	2	14
563.263	843.482	69.0724	707455_VGVNDFC(UniMod:39)PM(UniMod:35)GFGVKR_3	-1	10000	37303_VGVNDFC(UniMod:39)PM(UniMod:35)GFGVKR_3	0	1/P21810	y8-64/-0.00	VGVNDFC(UniMod:39)PM(UniMod:35)GFGVKR	3	light	1/P21810	y-64	1	8
563.263	907.482	69.0724	707457_VGVNDFC(UniMod:39)PM(UniMod:35)GFGVKR_3	-1	5724.1	37303_VGVNDFC(UniMod:39)PM(UniMod:35)GFGVKR_3	0	1/P21810	y8/-0.00	VGVNDFC(UniMod:39)PM(UniMod:35)GFGVKR	3	light	1/P21810	y	1	8
563.263	716.812	69.0724	707448_VGVNDFC(UniMod:39)PM(UniMod:35)GFGVKR_3	-1	4751.2	37303_VGVNDFC(UniMod:39)PM(UniMod:35)GFGVKR_3	0	1/P21810	y12^2/0.00	VGVNDFC(UniMod:39)PM(UniMod:35)GFGVKR	3	light	1/P21810	y	2	12
563.263	663.394	69.0724	707445_VGVNDFC(UniMod:39)PM(UniMod:35)GFGVKR_3	-1	4314.2	37303_VGVNDFC(UniMod:39)PM(UniMod:35)GFGVKR_3	0	1/P21810	y6/0.00	VGVNDFC(UniMod:39)PM(UniMod:35)GFGVKR	3	light	1/P21810	y	1	6
563.263	794.857	69.0724	707453_VGVNDFC(UniMod:39)PM(UniMod:35)GFGVKR_3	-1	3291.8	37303_VGVNDFC(UniMod:39)PM(UniMod:35)GFGVKR_3	0	1/P21810	y14^2/-0.00	VGVNDFC(UniMod:39)PM(UniMod:35)GFGVKR	3	light	1/P21810	y	2	14
563.263	454.245	69.0724	707434_VGVNDFC(UniMod:39)PM(UniMod:35)GFGVKR_3	-1	3113.4	37303_VGVNDFC(UniMod:39)PM(UniMod:35)GFGVKR_3	0	1/P21810	y8^2/-0.00	VGVNDFC(UniMod:39)PM(UniMod:35)GFGVKR	3	light	1/P21810	y	2	8
463.271	729.414	31.1	732312_VPSGLPDLK_2	-1	10000	38617_VPSGLPDLK_2	0	1/P21810	y7/0.00	VPSGLPDLK	2	light	1/P21810	y	1	7
463.271	413.737	31.1	732304_VPSGLPDLK_2	-1	8398.6	38617_VPSGLPDLK_2	0	1/P21810	y8^2/0.00	VPSGLPDLK	2	light	1/P21810	y	2	8
463.271	472.277	31.1	732306_VPSGLPDLK_2	-1	4448.2	38617_VPSGLPDLK_2	0	1/P21810	y4/0.00	VPSGLPDLK	2	light	1/P21810	y	1	4
463.271	826.467	31.1	732314_VPSGLPDLK_2	-1	3664.4	38617_VPSGLPDLK_2	0	1/P21810	y8/0.01	VPSGLPDLK	2	light	1/P21810	y	1	8
463.271	642.382	31.1	732308_VPSGLPDLK_2	-1	2598.4	38617_VPSGLPDLK_2	0	1/P21810	y6/0.00	VPSGLPDLK	2	light	1/P21810	y	1	6
463.271	666.346	31.1	732310_VPSGLPDLK_2	-1	2196.5	38617_VPSGLPDLK_2	0	1/P21810	b7/0.00	VPSGLPDLK	2	light	1/P21810	b	1	7
554.28	909.417	50	748546_VVQC(UniMod:39)SDLGLK_2	-1	10000	39487_VVQC(UniMod:39)SDLGLK_2	0	1/P21810	y8/0.01	VVQC(UniMod:39)SDLGLK	2	light	1/P21810	y	1	8
554.28	781.358	50	748543_VVQC(UniMod:39)SDLGLK_2	-1	7419.7	39487_VVQC(UniMod:39)SDLGLK_2	0	1/P21810	y7/0.01	VVQC(UniMod:39)SDLGLK	2	light	1/P21810	y	1	7
554.28	892.417	50	748545_VVQC(UniMod:39)SDLGLK_2	-1	5731.2	39487_VVQC(UniMod:39)SDLGLK_2	0	1/P21810	y8-17/0.01	VVQC(UniMod:39)SDLGLK	2	light	1/P21810	y-17	1	8
554.28	430.302	50	748534_VVQC(UniMod:39)SDLGLK_2	-1	2785.2	39487_VVQC(UniMod:39)SDLGLK_2	0	1/P21810	y4/0.00	VVQC(UniMod:39)SDLGLK	2	light	1/P21810	y	1	4
554.28	632.361	50	748541_VVQC(UniMod:39)SDLGLK_2	-1	2480.5	39487_VVQC(UniMod:39)SDLGLK_2	0	1/P21810	y6/0.00	VVQC(UniMod:39)SDLGLK	2	light	1/P21810	y	1	6
554.28	446.212	50	748535_VVQC(UniMod:39)SDLGLK_2	-1	2003.7	39487_VVQC(UniMod:39)SDLGLK_2	0	1/P21810	y8-18^2/0.00	VVQC(UniMod:39)SDLGLK	2	light	1/P21810	y-18	2	8
603.308	771.497	96.4	75556_C(UniMod:39)GPMVLDALIK_2	-1	10000	4042_C(UniMod:39)GPMVLDALIK_2	0	1/P21912	y7/0.01	C(UniMod:39)GPMVLDALIK	2	light	1/P21912	y	1	7
603.308	672.429	96.4	75555_C(UniMod:39)GPMVLDALIK_2	-1	9301.3	4042_C(UniMod:39)GPMVLDALIK_2	0	1/P21912	y6/0.00	C(UniMod:39)GPMVLDALIK	2	light	1/P21912	y	1	6
603.308	902.538	96.4	75558_C(UniMod:39)GPMVLDALIK_2	-1	5485.1	4042_C(UniMod:39)GPMVLDALIK_2	0	1/P21912	y8/0.01	C(UniMod:39)GPMVLDALIK	2	light	1/P21912	y	1	8
603.308	500.299	96.4	75551_C(UniMod:39)GPMVLDALIK_2	-1	5404.3	4042_C(UniMod:39)GPMVLDALIK_2	0	1/P21912	y9^2/0.00	C(UniMod:39)GPMVLDALIK	2	light	1/P21912	y	2	9
603.308	444.318	96.4	75550_C(UniMod:39)GPMVLDALIK_2	-1	2338.2	4042_C(UniMod:39)GPMVLDALIK_2	0	1/P21912	y4/0.00	C(UniMod:39)GPMVLDALIK	2	light	1/P21912	y	1	4
603.308	559.345	96.4	75554_C(UniMod:39)GPMVLDALIK_2	-1	2249.8	4042_C(UniMod:39)GPMVLDALIK_2	0	1/P21912	y5/0.00	C(UniMod:39)GPMVLDALIK	2	light	1/P21912	y	1	5
836.914	1345.64	89.8	101796_DLVPDLSNFYAQYK_2	-1	10000	5555_DLVPDLSNFYAQYK_2	0	1/P21912	y11/0.02,b12-18/0.02	DLVPDLSNFYAQYK	2	light	1/P21912	y	1	11
836.914	1020.48	89.8	101793_DLVPDLSNFYAQYK_2	-1	5801	5555_DLVPDLSNFYAQYK_2	0	1/P21912	y8/0.02	DLVPDLSNFYAQYK	2	light	1/P21912	y	1	8
836.914	1133.56	89.8	101794_DLVPDLSNFYAQYK_2	-1	3786.7	5555_DLVPDLSNFYAQYK_2	0	1/P21912	y9/0.02	DLVPDLSNFYAQYK	2	light	1/P21912	y	1	9
836.914	509.272	89.8	101788_DLVPDLSNFYAQYK_2	-1	3366.2	5555_DLVPDLSNFYAQYK_2	0	1/P21912	y4/-0.00	DLVPDLSNFYAQYK	2	light	1/P21912	y	1	4
836.914	672.335	89.8	101789_DLVPDLSNFYAQYK_2	-1	3232	5555_DLVPDLSNFYAQYK_2	0	1/P21912	y5/0.00	DLVPDLSNFYAQYK	2	light	1/P21912	y	1	5
836.914	819.404	89.8	101790_DLVPDLSNFYAQYK_2	-1	2649.6	5555_DLVPDLSNFYAQYK_2	0	1/P21912	y6/0.01,p-35^2/0.01,b8-35/0.02	DLVPDLSNFYAQYK	2	light	1/P21912	y	1	6
558.279	509.272	89.7871	101799_DLVPDLSNFYAQYK_3	-1	3194.9	5556_DLVPDLSNFYAQYK_3	0	1/P21912	y4/-0.01	DLVPDLSNFYAQYK	3	light	1/P21912	y	1	4
558.279	672.335	89.7871	101801_DLVPDLSNFYAQYK_3	-1	2034.5	5556_DLVPDLSNFYAQYK_3	0	1/P21912	y5/-0.02	DLVPDLSNFYAQYK	3	light	1/P21912	y	1	5
558.279	1020.48	89.7871	101806_DLVPDLSNFYAQYK_3	-1	1597.4	5556_DLVPDLSNFYAQYK_3	0	1/P21912	y8/0.03	DLVPDLSNFYAQYK	3	light	1/P21912	y	1	8
558.279	407.239	89.7871	101797_DLVPDLSNFYAQYK_3	-1	1363.9	5556_DLVPDLSNFYAQYK_3	0	1/P21912	b4-18/-0.01	DLVPDLSNFYAQYK	3	light	1/P21912	b-18	1	4
558.279	501.251	89.7871	101798_DLVPDLSNFYAQYK_3	-1	1363.9	5556_DLVPDLSNFYAQYK_3	0	1/P21912	b9^2/0.05	DLVPDLSNFYAQYK	3	light	1/P21912	b	2	9
558.279	664.325	89.7871	101800_DLVPDLSNFYAQYK_3	-1	1283.7	5556_DLVPDLSNFYAQYK_3	0	1/P21912	y11-18^2/0.01,b12-36^2/0.01	DLVPDLSNFYAQYK	3	light	1/P21912	y-18	2	11
474.924	536.319	25.358	297185_IKNEVDSTLTFR_3	-1	10000	16030_IKNEVDSTLTFR_3	0	1/P21912	y4/0.00	IKNEVDSTLTFR	3	light	1/P21912	y	1	4
474.924	423.235	25.358	297179_IKNEVDSTLTFR_3	-1	9974.2	16030_IKNEVDSTLTFR_3	0	1/P21912	y3/0.00	IKNEVDSTLTFR	3	light	1/P21912	y	1	3
474.924	637.367	25.358	297188_IKNEVDSTLTFR_3	-1	7626.8	16030_IKNEVDSTLTFR_3	0	1/P21912	y5/-0.02,y11-36^2/0.01	IKNEVDSTLTFR	3	light	1/P21912	y	1	5
474.924	839.426	25.358	297197_IKNEVDSTLTFR_3	-1	3998.3	16030_IKNEVDSTLTFR_3	0	1/P21912	y7/0.01	IKNEVDSTLTFR	3	light	1/P21912	y	1	7
474.924	869.447	25.358	297198_IKNEVDSTLTFR_3	-1	2846.1	16030_IKNEVDSTLTFR_3	0	1/P21912	b8-18/0.01	IKNEVDSTLTFR	3	light	1/P21912	b-18	1	8
474.924	724.399	25.358	297193_IKNEVDSTLTFR_3	-1	2768.7	16030_IKNEVDSTLTFR_3	0	1/P21912	y6/-0.00	IKNEVDSTLTFR	3	light	1/P21912	y	1	6
458.593	887.481	58.6	327574_IYPLPHMYVIK_3	-1	10000	17664_IYPLPHMYVIK_3	0	1/P21912	y7/0.01	IYPLPHMYVIK	3	light	1/P21912	y	1	7
458.593	549.312	58.6	327569_IYPLPHMYVIK_3	-1	5693.1	17664_IYPLPHMYVIK_3	0	1/P21912	y9^2/0.00,b9-17^2/0.04	IYPLPHMYVIK	3	light	1/P21912	y	2	9
458.593	444.244	58.6	327566_IYPLPHMYVIK_3	-1	5019.3	17664_IYPLPHMYVIK_3	0	1/P21912	y7^2/0.00	IYPLPHMYVIK	3	light	1/P21912	y	2	7
458.593	653.369	58.6	327571_IYPLPHMYVIK_3	-1	1552.1	17664_IYPLPHMYVIK_3	0	1/P21912	y5/0.01	IYPLPHMYVIK	3	light	1/P21912	y	1	5
458.593	790.428	58.6	327572_IYPLPHMYVIK_3	-1	1378.6	17664_IYPLPHMYVIK_3	0	1/P21912	y6/0.01	IYPLPHMYVIK	3	light	1/P21912	y	1	6
458.593	630.844	58.6	327570_IYPLPHMYVIK_3	-1	898.7	17664_IYPLPHMYVIK_3	0	1/P21912	y10^2/0.00	IYPLPHMYVIK	3	light	1/P21912	y	2	10
569.798	782.42	63.5	439848_LQDPFSLYR_2	-1	10000	23184_LQDPFSLYR_2	0	1/P21912	y6/0.00	LQDPFSLYR	2	light	1/P21912	y	1	6
569.798	897.446	63.5	439850_LQDPFSLYR_2	-1	4975.9	23184_LQDPFSLYR_2	0	1/P21912	y7/0.01	LQDPFSLYR	2	light	1/P21912	y	1	7
569.798	685.367	63.5	439845_LQDPFSLYR_2	-1	786.4	23184_LQDPFSLYR_2	0	1/P21912	y5/0.01	LQDPFSLYR	2	light	1/P21912	y	1	5
569.798	538.298	63.5	439844_LQDPFSLYR_2	-1	783	23184_LQDPFSLYR_2	0	1/P21912	y4/0.00	LQDPFSLYR	2	light	1/P21912	y	1	4
569.798	1008.51	63.5	439851_LQDPFSLYR_2	-1	665.5	23184_LQDPFSLYR_2	0	1/P21912	y8-17/0.01	LQDPFSLYR	2	light	1/P21912	y-17	1	8
569.798	1025.51	63.5	439852_LQDPFSLYR_2	-1	414.6	23184_LQDPFSLYR_2	0	1/P21912	y8/0.01	LQDPFSLYR	2	light	1/P21912	y	1	8
647.325	1037.53	20.1389	544718_QQYLQSIEER_2	-1	10000	28854_QQYLQSIEER_2	0	1/P21912	y8/0.01	QQYLQSIEER	2	light	1/P21912	y	1	8
647.325	874.463	20.1389	544717_QQYLQSIEER_2	-1	6732.7	28854_QQYLQSIEER_2	0	1/P21912	y7/0.01	QQYLQSIEER	2	light	1/P21912	y	1	7
647.325	633.32	20.1389	544712_QQYLQSIEER_2	-1	5742.6	28854_QQYLQSIEER_2	0	1/P21912	y5/0.00,a5/-0.01	QQYLQSIEER	2	light	1/P21912	y	1	5
647.325	743.379	20.1389	544714_QQYLQSIEER_2	-1	4703	28854_QQYLQSIEER_2	0	1/P21912	y6-18/0.00	QQYLQSIEER	2	light	1/P21912	y-18	1	6
647.325	403.188	20.1389	544706_QQYLQSIEER_2	-1	4266.5	28854_QQYLQSIEER_2	0	1/P21912	b3-17/0.00	QQYLQSIEER	2	light	1/P21912	b-17	1	3
647.325	761.379	20.1389	544716_QQYLQSIEER_2	-1	4207.9	28854_QQYLQSIEER_2	0	1/P21912	y6/0.00	QQYLQSIEER	2	light	1/P21912	y	1	6
782.37	931.452	8.26748	163117_EVQEFYKDTYNK_2	-1	2683.9	8921_EVQEFYKDTYNK_2	0	1/P21926	y7/0.00	EVQEFYKDTYNK	2	light	1/P21926	y	1	7
782.37	1207.56	8.26748	163122_EVQEFYKDTYNK_2	-1	2410.7	8921_EVQEFYKDTYNK_2	0	1/P21926	y9/-0.01	EVQEFYKDTYNK	2	light	1/P21926	y	1	9
782.37	525.267	8.26748	163112_EVQEFYKDTYNK_2	-1	1922.6	8921_EVQEFYKDTYNK_2	0	1/P21926	y4/0.01	EVQEFYKDTYNK	2	light	1/P21926	y	1	4
782.37	1078.52	8.26748	163120_EVQEFYKDTYNK_2	-1	1915.9	8921_EVQEFYKDTYNK_2	0	1/P21926	y8/-0.00	EVQEFYKDTYNK	2	light	1/P21926	y	1	8
782.37	659.314	8.26748	163113_EVQEFYKDTYNK_2	-1	1776.6	8921_EVQEFYKDTYNK_2	0	1/P21926	y10-18^2/-0.03	EVQEFYKDTYNK	2	light	1/P21926	y-18	2	10
782.37	751.389	8.26748	163114_EVQEFYKDTYNK_2	-1	1642.7	8921_EVQEFYKDTYNK_2	0	1/P21926	y6-17/-0.03,b6-45/0.00	EVQEFYKDTYNK	2	light	1/P21926	y-17	1	6
521.916	659.814	8.26748	163139_EVQEFYKDTYNK_3	-1	10000	8922_EVQEFYKDTYNK_3	0	1/P21926	y10-17^2/0.00	EVQEFYKDTYNK	3	light	1/P21926	y-17	2	10
521.916	604.285	8.26748	163134_EVQEFYKDTYNK_3	-1	7492.3	8922_EVQEFYKDTYNK_3	0	1/P21926	y9^2/0.01,y5-36/0.02	EVQEFYKDTYNK	3	light	1/P21926	y	2	9
521.916	640.294	8.26748	163137_EVQEFYKDTYNK_3	-1	4953.6	8922_EVQEFYKDTYNK_3	0	1/P21926	y5/0.01	EVQEFYKDTYNK	3	light	1/P21926	y	1	5
521.916	595.285	8.26748	163133_EVQEFYKDTYNK_3	-1	4738.6	8922_EVQEFYKDTYNK_3	0	1/P21926	y9-18^2/-0.01,y5-45/0.00	EVQEFYKDTYNK	3	light	1/P21926	y-18	2	9
521.916	659.314	8.26748	163138_EVQEFYKDTYNK_3	-1	4334.4	8922_EVQEFYKDTYNK_3	0	1/P21926	y10-18^2/0.00	EVQEFYKDTYNK	3	light	1/P21926	y-18	2	10
521.916	424.219	8.26748	163127_EVQEFYKDTYNK_3	-1	4024.8	8922_EVQEFYKDTYNK_3	0	1/P21926	y3/0.01	EVQEFYKDTYNK	3	light	1/P21926	y	1	3
590.335	1051.57	39.8	334848_KDVLETFTVK_2	-1	4857.6	18006_KDVLETFTVK_2	0	1/P21926	y9/0.01,b9+18/0.01	KDVLETFTVK	2	light	1/P21926	y	1	9
590.335	837.472	39.8	334842_KDVLETFTVK_2	-1	2702.1	18006_KDVLETFTVK_2	0	1/P21926	y7/0.00	KDVLETFTVK	2	light	1/P21926	y	1	7
590.335	936.54	39.8	334845_KDVLETFTVK_2	-1	2281	18006_KDVLETFTVK_2	0	1/P21926	y8/0.01	KDVLETFTVK	2	light	1/P21926	y	1	8
590.335	724.388	39.8	334838_KDVLETFTVK_2	-1	1648.5	18006_KDVLETFTVK_2	0	1/P21926	y6/0.00	KDVLETFTVK	2	light	1/P21926	y	1	6
590.335	595.345	39.8	334834_KDVLETFTVK_2	-1	1167.5	18006_KDVLETFTVK_2	0	1/P21926	y5/0.00	KDVLETFTVK	2	light	1/P21926	y	1	5
590.335	1033.56	39.8	334847_KDVLETFTVK_2	-1	923.7	18006_KDVLETFTVK_2	0	1/P21926	b9/0.01,y9-18/0.01	KDVLETFTVK	2	light	1/P21926	b	1	9
725.359	1122.5	106.404	653036_TIIPWDVDTIC(UniMod:39)K_2	-1	10000	34402_TIIPWDVDTIC(UniMod:39)K_2	0	1/P21953	y9/0.02	TIIPWDVDTIC(UniMod:39)K	2	light	1/P21953	y	1	9
725.359	643.307	106.404	653032_TIIPWDVDTIC(UniMod:39)K_2	-1	5244.8	34402_TIIPWDVDTIC(UniMod:39)K_2	0	1/P21953	b11-18^2/-0.03	TIIPWDVDTIC(UniMod:39)K	2	light	1/P21953	b-18	2	11
725.359	839.364	106.404	653033_TIIPWDVDTIC(UniMod:39)K_2	-1	2564.1	34402_TIIPWDVDTIC(UniMod:39)K_2	0	1/P21953	y7/0.01	TIIPWDVDTIC(UniMod:39)K	2	light	1/P21953	y	1	7
725.359	561.752	106.404	653031_TIIPWDVDTIC(UniMod:39)K_2	-1	2399.3	34402_TIIPWDVDTIC(UniMod:39)K_2	0	1/P21953	y9^2/-0.00	TIIPWDVDTIC(UniMod:39)K	2	light	1/P21953	y	2	9
725.359	1025.44	106.404	653034_TIIPWDVDTIC(UniMod:39)K_2	-1	1765.2	34402_TIIPWDVDTIC(UniMod:39)K_2	0	1/P21953	y8/0.03	TIIPWDVDTIC(UniMod:39)K	2	light	1/P21953	y	1	8
725.359	413.229	106.404	653029_TIIPWDVDTIC(UniMod:39)K_2	-1	1384.8	34402_TIIPWDVDTIC(UniMod:39)K_2	0	1/P21953	b7^2/-0.04	TIIPWDVDTIC(UniMod:39)K	2	light	1/P21953	b	2	7
573.793	962.458	2.1	32541_AIYKGPGSEAGP_2	-1	10000	1714_AIYKGPGSEAGP_2	0	1/P21964	y10/0.00	AIYKGPGSEAGP	2	light	1/P21964	y	1	10
573.793	974.494	2.1	32542_AIYKGPGSEAGP_2	-1	7595.1	1714_AIYKGPGSEAGP_2	0	1/P21964	b10/0.01	AIYKGPGSEAGP	2	light	1/P21964	b	1	10
573.793	1031.52	2.1	32544_AIYKGPGSEAGP_2	-1	6803.6	1714_AIYKGPGSEAGP_2	0	1/P21964	b11/0.00,y11-44/-0.03	AIYKGPGSEAGP	2	light	1/P21964	b	1	11
573.793	903.457	2.1	32538_AIYKGPGSEAGP_2	-1	4424.8	1714_AIYKGPGSEAGP_2	0	1/P21964	b9/0.00	AIYKGPGSEAGP	2	light	1/P21964	b	1	9
573.793	799.394	2.1	32536_AIYKGPGSEAGP_2	-1	3537.8	1714_AIYKGPGSEAGP_2	0	1/P21964	y9/0.00	AIYKGPGSEAGP	2	light	1/P21964	y	1	9
573.793	671.299	2.1	32531_AIYKGPGSEAGP_2	-1	2987.3	1714_AIYKGPGSEAGP_2	0	1/P21964	y8/0.00	AIYKGPGSEAGP	2	light	1/P21964	y	1	8
689.02	865.391	127.6	106316_DRYLPDTLLLEEC(UniMod:39)GLLR_3	-1	10000	5820_DRYLPDTLLLEEC(UniMod:39)GLLR_3	0	1/P21964	y7/0.01	DRYLPDTLLLEEC(UniMod:39)GLLR	3	light	1/P21964	y	1	7
689.02	978.475	127.6	106318_DRYLPDTLLLEEC(UniMod:39)GLLR_3	-1	9387.1	5820_DRYLPDTLLLEEC(UniMod:39)GLLR_3	0	1/P21964	y8/0.01	DRYLPDTLLLEEC(UniMod:39)GLLR	3	light	1/P21964	y	1	8
689.02	974.494	127.6	106317_DRYLPDTLLLEEC(UniMod:39)GLLR_3	-1	9058.7	5820_DRYLPDTLLLEEC(UniMod:39)GLLR_3	0	1/P21964	b8/0.01	DRYLPDTLLLEEC(UniMod:39)GLLR	3	light	1/P21964	b	1	8
689.02	861.41	127.6	106315_DRYLPDTLLLEEC(UniMod:39)GLLR_3	-1	6792.6	5820_DRYLPDTLLLEEC(UniMod:39)GLLR_3	0	1/P21964	b7/0.01	DRYLPDTLLLEEC(UniMod:39)GLLR	3	light	1/P21964	b	1	7
689.02	736.348	127.6	106312_DRYLPDTLLLEEC(UniMod:39)GLLR_3	-1	6358.1	5820_DRYLPDTLLLEEC(UniMod:39)GLLR_3	0	1/P21964	y6/0.00,y13-46^2/-0.04	DRYLPDTLLLEEC(UniMod:39)GLLR	3	light	1/P21964	y	1	6
689.02	1087.58	127.6	106319_DRYLPDTLLLEEC(UniMod:39)GLLR_3	-1	6172.7	5820_DRYLPDTLLLEEC(UniMod:39)GLLR_3	0	1/P21964	b9/0.02	DRYLPDTLLLEEC(UniMod:39)GLLR	3	light	1/P21964	b	1	9
589.287	862.445	7.99716	165046_EWAMNVGDKK_2	-1	10000	9023_EWAMNVGDKK_2	0	1/P21964	y8/0.00	EWAMNVGDKK	2	light	1/P21964	y	1	8
589.287	660.368	7.99716	165041_EWAMNVGDKK_2	-1	5202.2	9023_EWAMNVGDKK_2	0	1/P21964	y6/0.00	EWAMNVGDKK	2	light	1/P21964	y	1	6
589.287	791.408	7.99716	165044_EWAMNVGDKK_2	-1	5202.2	9023_EWAMNVGDKK_2	0	1/P21964	y7/-0.00	EWAMNVGDKK	2	light	1/P21964	y	1	7
589.287	447.256	7.99716	165035_EWAMNVGDKK_2	-1	2094.6	9023_EWAMNVGDKK_2	0	1/P21964	y4/0.00	EWAMNVGDKK	2	light	1/P21964	y	1	4
589.287	500.207	7.99716	165036_EWAMNVGDKK_2	-1	1813.1	9023_EWAMNVGDKK_2	0	1/P21964	b4-18/-0.01	EWAMNVGDKK	2	light	1/P21964	b-18	1	4
589.287	546.325	7.99716	165037_EWAMNVGDKK_2	-1	1673.6	9023_EWAMNVGDKK_2	0	1/P21964	y5/-0.00	EWAMNVGDKK	2	light	1/P21964	y	1	5
775.401	1179.63	110.7	246404_GTVLLADNVIC(UniMod:39)PGAPDFLAHVR_3	-1	10000	13410_GTVLLADNVIC(UniMod:39)PGAPDFLAHVR_3	0	1/P21964	y11/0.02	GTVLLADNVIC(UniMod:39)PGAPDFLAHVR	3	light	1/P21964	y	1	11
775.401	1328.62	110.7	246405_GTVLLADNVIC(UniMod:39)PGAPDFLAHVR_3	-1	8601.5	13410_GTVLLADNVIC(UniMod:39)PGAPDFLAHVR_3	0	1/P21964	y12/0.02	GTVLLADNVIC(UniMod:39)PGAPDFLAHVR	3	light	1/P21964	y	1	12
775.401	954.516	110.7	246401_GTVLLADNVIC(UniMod:39)PGAPDFLAHVR_3	-1	8443.5	13410_GTVLLADNVIC(UniMod:39)PGAPDFLAHVR_3	0	1/P21964	y8/0.02,y18-46^2/0.05	GTVLLADNVIC(UniMod:39)PGAPDFLAHVR	3	light	1/P21964	y	1	8
775.401	1441.71	110.7	246406_GTVLLADNVIC(UniMod:39)PGAPDFLAHVR_3	-1	3601.6	13410_GTVLLADNVIC(UniMod:39)PGAPDFLAHVR_3	0	1/P21964	y13/0.01	GTVLLADNVIC(UniMod:39)PGAPDFLAHVR	3	light	1/P21964	y	1	13
775.401	742.436	110.7	246398_GTVLLADNVIC(UniMod:39)PGAPDFLAHVR_3	-1	3486.6	13410_GTVLLADNVIC(UniMod:39)PGAPDFLAHVR_3	0	1/P21964	y6/0.00	GTVLLADNVIC(UniMod:39)PGAPDFLAHVR	3	light	1/P21964	y	1	6
775.401	411.246	110.7	246393_GTVLLADNVIC(UniMod:39)PGAPDFLAHVR_3	-1	2629.3	13410_GTVLLADNVIC(UniMod:39)PGAPDFLAHVR_3	0	1/P21964	y3/-0.03,y7-36^2/-0.01	GTVLLADNVIC(UniMod:39)PGAPDFLAHVR	3	light	1/P21964	y	1	3
792.388	1155.63	102	302332_ILNHVLQHAEPGNAQSVLEAIDTYC(UniMod:39)EQK_4	-1	10000	16294_ILNHVLQHAEPGNAQSVLEAIDTYC(UniMod:39)EQK_4	0	1/P21964	b10/0.02	ILNHVLQHAEPGNAQSVLEAIDTYC(UniMod:39)EQK	4	light	1/P21964	b	1	10
792.388	932.349	102	302327_ILNHVLQHAEPGNAQSVLEAIDTYC(UniMod:39)EQK_4	-1	6674.3	16294_ILNHVLQHAEPGNAQSVLEAIDTYC(UniMod:39)EQK_4	0	1/P21964	y7/0.01	ILNHVLQHAEPGNAQSVLEAIDTYC(UniMod:39)EQK	4	light	1/P21964	y	1	7
792.388	846.44	102	302323_ILNHVLQHAEPGNAQSVLEAIDTYC(UniMod:39)EQK_4	-1	5544.1	16294_ILNHVLQHAEPGNAQSVLEAIDTYC(UniMod:39)EQK_4	0	1/P21964	b16-18^2/0.01	ILNHVLQHAEPGNAQSVLEAIDTYC(UniMod:39)EQK	4	light	1/P21964	b-18	2	16
792.388	712.376	102	302318_ILNHVLQHAEPGNAQSVLEAIDTYC(UniMod:39)EQK_4	-1	4925.4	16294_ILNHVLQHAEPGNAQSVLEAIDTYC(UniMod:39)EQK_4	0	1/P21964	b13^2/0.00,b26-46^4/0.03	ILNHVLQHAEPGNAQSVLEAIDTYC(UniMod:39)EQK	4	light	1/P21964	b	2	13
792.388	1045.43	102	302330_ILNHVLQHAEPGNAQSVLEAIDTYC(UniMod:39)EQK_4	-1	4035.5	16294_ILNHVLQHAEPGNAQSVLEAIDTYC(UniMod:39)EQK_4	0	1/P21964	y8/0.01	ILNHVLQHAEPGNAQSVLEAIDTYC(UniMod:39)EQK	4	light	1/P21964	y	1	8
792.388	1116.47	102	302331_ILNHVLQHAEPGNAQSVLEAIDTYC(UniMod:39)EQK_4	-1	3623.6	16294_ILNHVLQHAEPGNAQSVLEAIDTYC(UniMod:39)EQK_4	0	1/P21964	y9/0.01	ILNHVLQHAEPGNAQSVLEAIDTYC(UniMod:39)EQK	4	light	1/P21964	y	1	9
992.837	1092.46	119.8	322715_IVDAVIQEHQPSVLLELGAYC(UniMod:39)GYSAVR_3	-1	10000	17382_IVDAVIQEHQPSVLLELGAYC(UniMod:39)GYSAVR_3	0	1/P21964	y10/0.01	IVDAVIQEHQPSVLLELGAYC(UniMod:39)GYSAVR	3	light	1/P21964	y	1	10
992.837	964.402	119.8	322713_IVDAVIQEHQPSVLLELGAYC(UniMod:39)GYSAVR_3	-1	3776.6	17382_IVDAVIQEHQPSVLLELGAYC(UniMod:39)GYSAVR_3	0	1/P21964	y8/0.01	IVDAVIQEHQPSVLLELGAYC(UniMod:39)GYSAVR	3	light	1/P21964	y	1	8
992.837	801.338	119.8	322712_IVDAVIQEHQPSVLLELGAYC(UniMod:39)GYSAVR_3	-1	3365	17382_IVDAVIQEHQPSVLLELGAYC(UniMod:39)GYSAVR_3	0	1/P21964	y7/0.01	IVDAVIQEHQPSVLLELGAYC(UniMod:39)GYSAVR	3	light	1/P21964	y	1	7
992.837	1205.54	119.8	322717_IVDAVIQEHQPSVLLELGAYC(UniMod:39)GYSAVR_3	-1	3031.7	17382_IVDAVIQEHQPSVLLELGAYC(UniMod:39)GYSAVR_3	0	1/P21964	y11/0.02	IVDAVIQEHQPSVLLELGAYC(UniMod:39)GYSAVR	3	light	1/P21964	y	1	11
992.837	1035.44	119.8	322714_IVDAVIQEHQPSVLLELGAYC(UniMod:39)GYSAVR_3	-1	3027.5	17382_IVDAVIQEHQPSVLLELGAYC(UniMod:39)GYSAVR_3	0	1/P21964	y9/0.02	IVDAVIQEHQPSVLLELGAYC(UniMod:39)GYSAVR	3	light	1/P21964	y	1	9
992.837	1334.59	119.8	322720_IVDAVIQEHQPSVLLELGAYC(UniMod:39)GYSAVR_3	-1	2948.1	17382_IVDAVIQEHQPSVLLELGAYC(UniMod:39)GYSAVR_3	0	1/P21964	y12/0.02,b25-35^2/-0.03	IVDAVIQEHQPSVLLELGAYC(UniMod:39)GYSAVR	3	light	1/P21964	y	1	12
744.879	801.338	119.8	322732_IVDAVIQEHQPSVLLELGAYC(UniMod:39)GYSAVR_4	-1	10000	17383_IVDAVIQEHQPSVLLELGAYC(UniMod:39)GYSAVR_4	0	1/P21964	y7/0.01	IVDAVIQEHQPSVLLELGAYC(UniMod:39)GYSAVR	4	light	1/P21964	y	1	7
744.879	1092.46	119.8	322735_IVDAVIQEHQPSVLLELGAYC(UniMod:39)GYSAVR_4	-1	7161.3	17383_IVDAVIQEHQPSVLLELGAYC(UniMod:39)GYSAVR_4	0	1/P21964	y10/0.02	IVDAVIQEHQPSVLLELGAYC(UniMod:39)GYSAVR	4	light	1/P21964	y	1	10
744.879	652.341	119.8	322729_IVDAVIQEHQPSVLLELGAYC(UniMod:39)GYSAVR_4	-1	6612.5	17383_IVDAVIQEHQPSVLLELGAYC(UniMod:39)GYSAVR_4	0	1/P21964	y6/0.01,y18-17^3/0.03	IVDAVIQEHQPSVLLELGAYC(UniMod:39)GYSAVR	4	light	1/P21964	y	1	6
744.879	964.402	119.8	322733_IVDAVIQEHQPSVLLELGAYC(UniMod:39)GYSAVR_4	-1	6547.2	17383_IVDAVIQEHQPSVLLELGAYC(UniMod:39)GYSAVR_4	0	1/P21964	y8/0.02	IVDAVIQEHQPSVLLELGAYC(UniMod:39)GYSAVR	4	light	1/P21964	y	1	8
744.879	1317.68	119.8	322738_IVDAVIQEHQPSVLLELGAYC(UniMod:39)GYSAVR_4	-1	3311.3	17383_IVDAVIQEHQPSVLLELGAYC(UniMod:39)GYSAVR_4	0	1/P21964	b12/0.03	IVDAVIQEHQPSVLLELGAYC(UniMod:39)GYSAVR	4	light	1/P21964	b	1	12
744.879	1035.44	119.8	322734_IVDAVIQEHQPSVLLELGAYC(UniMod:39)GYSAVR_4	-1	2484.6	17383_IVDAVIQEHQPSVLLELGAYC(UniMod:39)GYSAVR_4	0	1/P21964	y9/0.02	IVDAVIQEHQPSVLLELGAYC(UniMod:39)GYSAVR	4	light	1/P21964	y	1	9
818.099	954.516	98.4553	344741_KGTVLLADNVIC(UniMod:39)PGAPDFLAHVR_3	-1	10000	18432_KGTVLLADNVIC(UniMod:39)PGAPDFLAHVR_3	0	1/P21964	y8/0.01,y18-46^2/0.04	KGTVLLADNVIC(UniMod:39)PGAPDFLAHVR	3	light	1/P21964	y	1	8
818.099	1179.63	98.4553	344750_KGTVLLADNVIC(UniMod:39)PGAPDFLAHVR_3	-1	6982.3	18432_KGTVLLADNVIC(UniMod:39)PGAPDFLAHVR_3	0	1/P21964	y11/0.02	KGTVLLADNVIC(UniMod:39)PGAPDFLAHVR	3	light	1/P21964	y	1	11
818.099	1011.58	98.4553	344743_KGTVLLADNVIC(UniMod:39)PGAPDFLAHVR_3	-1	6190.2	18432_KGTVLLADNVIC(UniMod:39)PGAPDFLAHVR_3	0	1/P21964	b10/0.01	KGTVLLADNVIC(UniMod:39)PGAPDFLAHVR	3	light	1/P21964	b	1	10
818.099	1328.62	98.4553	344754_KGTVLLADNVIC(UniMod:39)PGAPDFLAHVR_3	-1	5000.5	18432_KGTVLLADNVIC(UniMod:39)PGAPDFLAHVR_3	0	1/P21964	y12/0.02	KGTVLLADNVIC(UniMod:39)PGAPDFLAHVR	3	light	1/P21964	y	1	12
818.099	912.515	98.4553	344739_KGTVLLADNVIC(UniMod:39)PGAPDFLAHVR_3	-1	4325.3	18432_KGTVLLADNVIC(UniMod:39)PGAPDFLAHVR_3	0	1/P21964	b9/0.01	KGTVLLADNVIC(UniMod:39)PGAPDFLAHVR	3	light	1/P21964	b	1	9
818.099	742.436	98.4553	344732_KGTVLLADNVIC(UniMod:39)PGAPDFLAHVR_3	-1	4062.1	18432_KGTVLLADNVIC(UniMod:39)PGAPDFLAHVR_3	0	1/P21964	y6/0.01	KGTVLLADNVIC(UniMod:39)PGAPDFLAHVR	3	light	1/P21964	y	1	6
613.826	954.516	98.5	344775_KGTVLLADNVIC(UniMod:39)PGAPDFLAHVR_4	-1	10000	18433_KGTVLLADNVIC(UniMod:39)PGAPDFLAHVR_4	0	1/P21964	y8/0.01,y18-46^2/0.04	KGTVLLADNVIC(UniMod:39)PGAPDFLAHVR	4	light	1/P21964	y	1	8
613.826	912.515	98.5	344773_KGTVLLADNVIC(UniMod:39)PGAPDFLAHVR_4	-1	5270.2	18433_KGTVLLADNVIC(UniMod:39)PGAPDFLAHVR_4	0	1/P21964	b9/0.01	KGTVLLADNVIC(UniMod:39)PGAPDFLAHVR	4	light	1/P21964	b	1	9
613.826	1011.58	98.5	344777_KGTVLLADNVIC(UniMod:39)PGAPDFLAHVR_4	-1	4473.2	18433_KGTVLLADNVIC(UniMod:39)PGAPDFLAHVR_4	0	1/P21964	b10/0.01	KGTVLLADNVIC(UniMod:39)PGAPDFLAHVR	4	light	1/P21964	b	1	10
613.826	590.317	98.5	344762_KGTVLLADNVIC(UniMod:39)PGAPDFLAHVR_4	-1	3850.4	18433_KGTVLLADNVIC(UniMod:39)PGAPDFLAHVR_4	0	1/P21964	y11^2/0.00	KGTVLLADNVIC(UniMod:39)PGAPDFLAHVR	4	light	1/P21964	y	2	11
613.826	742.436	98.5	344768_KGTVLLADNVIC(UniMod:39)PGAPDFLAHVR_4	-1	3309.7	18433_KGTVLLADNVIC(UniMod:39)PGAPDFLAHVR_4	0	1/P21964	y6/0.00	KGTVLLADNVIC(UniMod:39)PGAPDFLAHVR	4	light	1/P21964	y	1	6
613.826	1082.57	98.5	344779_KGTVLLADNVIC(UniMod:39)PGAPDFLAHVR_4	-1	2376.9	18433_KGTVLLADNVIC(UniMod:39)PGAPDFLAHVR_4	0	1/P21964	y10/0.01	KGTVLLADNVIC(UniMod:39)PGAPDFLAHVR	4	light	1/P21964	y	1	10
539.024	845.43	80.4536	351833_KKYDVDTLDMVFLDHWK_4	-1	10000	18737_KKYDVDTLDMVFLDHWK_4	0	1/P21964	y6/0.01,y14-44^2/0.02	KKYDVDTLDMVFLDHWK	4	light	1/P21964	y	1	6
539.024	698.362	80.4536	351828_KKYDVDTLDMVFLDHWK_4	-1	6722.8	18737_KKYDVDTLDMVFLDHWK_4	0	1/P21964	y5/0.00	KKYDVDTLDMVFLDHWK	4	light	1/P21964	y	1	5
539.024	470.251	80.4536	351818_KKYDVDTLDMVFLDHWK_4	-1	4958.8	18737_KKYDVDTLDMVFLDHWK_4	0	1/P21964	y3/0.01	KKYDVDTLDMVFLDHWK	4	light	1/P21964	y	1	3
539.024	585.278	80.4536	351824_KKYDVDTLDMVFLDHWK_4	-1	4545.5	18737_KKYDVDTLDMVFLDHWK_4	0	1/P21964	y4/0.01	KKYDVDTLDMVFLDHWK	4	light	1/P21964	y	1	4
539.024	534.269	80.4536	351822_KKYDVDTLDMVFLDHWK_4	-1	4250.9	18737_KKYDVDTLDMVFLDHWK_4	0	1/P21964	y13-18^3/-0.00	KKYDVDTLDMVFLDHWK	4	light	1/P21964	y-18	3	13
539.024	1190.57	80.4536	351838_KKYDVDTLDMVFLDHWK_4	-1	4132.2	18737_KKYDVDTLDMVFLDHWK_4	0	1/P21964	y9/0.02	KKYDVDTLDMVFLDHWK	4	light	1/P21964	y	1	9
507	845.43	91.8	377680_KYDVDTLDMVFLDHWK_4	-1	10000	19848_KYDVDTLDMVFLDHWK_4	0	1/P21964	y6/0.01,y14-44^2/0.02	KYDVDTLDMVFLDHWK	4	light	1/P21964	y	1	6
507	722.336	91.8	377679_KYDVDTLDMVFLDHWK_4	-1	7543.4	19848_KYDVDTLDMVFLDHWK_4	0	1/P21964	b6/0.01	KYDVDTLDMVFLDHWK	4	light	1/P21964	b	1	6
507	698.362	91.8	377677_KYDVDTLDMVFLDHWK_4	-1	7120.7	19848_KYDVDTLDMVFLDHWK_4	0	1/P21964	y5/0.01	KYDVDTLDMVFLDHWK	4	light	1/P21964	y	1	5
507	470.251	91.8	377671_KYDVDTLDMVFLDHWK_4	-1	5761.2	19848_KYDVDTLDMVFLDHWK_4	0	1/P21964	y3/0.01	KYDVDTLDMVFLDHWK	4	light	1/P21964	y	1	3
507	944.499	91.8	377681_KYDVDTLDMVFLDHWK_4	-1	5305.2	19848_KYDVDTLDMVFLDHWK_4	0	1/P21964	y7/0.02	KYDVDTLDMVFLDHWK	4	light	1/P21964	y	1	7
507	585.278	91.8	377674_KYDVDTLDMVFLDHWK_4	-1	5118	19848_KYDVDTLDMVFLDHWK_4	0	1/P21964	y4/0.03,b5-36/0.04	KYDVDTLDMVFLDHWK	4	light	1/P21964	y	1	4
574.782	856.406	81.8354	377701_KYDVDTLDMVFLDHWKDR_4	-1	10000	19849_KYDVDTLDMVFLDHWKDR_4	0	1/P21964	y6/0.00	KYDVDTLDMVFLDHWKDR	4	light	1/P21964	y	1	6
574.782	969.49	81.8354	377703_KYDVDTLDMVFLDHWKDR_4	-1	9334.1	19849_KYDVDTLDMVFLDHWKDR_4	0	1/P21964	y7/0.01	KYDVDTLDMVFLDHWKDR	4	light	1/P21964	y	1	7
574.782	604.32	81.8354	377691_KYDVDTLDMVFLDHWKDR_4	-1	9322.1	19849_KYDVDTLDMVFLDHWKDR_4	0	1/P21964	y4/0.00	KYDVDTLDMVFLDHWKDR	4	light	1/P21964	y	1	4
574.782	558.783	81.8354	377689_KYDVDTLDMVFLDHWKDR_4	-1	9146.2	19849_KYDVDTLDMVFLDHWKDR_4	0	1/P21964	y8^2/0.01	KYDVDTLDMVFLDHWKDR	4	light	1/P21964	y	2	8
574.782	950.447	81.8354	377702_KYDVDTLDMVFLDHWKDR_4	-1	7324.5	19849_KYDVDTLDMVFLDHWKDR_4	0	1/P21964	b8/0.02	KYDVDTLDMVFLDHWKDR	4	light	1/P21964	b	1	8
574.782	741.379	81.8354	377698_KYDVDTLDMVFLDHWKDR_4	-1	6658.6	19849_KYDVDTLDMVFLDHWKDR_4	0	1/P21964	y5/0.01	KYDVDTLDMVFLDHWKDR	4	light	1/P21964	y	1	5
578.781	739.348	75.6653	377719_KYDVDTLDM(UniMod:35)VFLDHWKDR_4	-1	10000	19850_KYDVDTLDM(UniMod:35)VFLDHWKDR_4	0	1/P21964	y11^2/0.02	KYDVDTLDM(UniMod:35)VFLDHWKDR	4	light	1/P21964	y	2	11
578.781	558.783	75.6653	377709_KYDVDTLDM(UniMod:35)VFLDHWKDR_4	-1	8734.6	19850_KYDVDTLDM(UniMod:35)VFLDHWKDR_4	0	1/P21964	y8^2/0.01	KYDVDTLDM(UniMod:35)VFLDHWKDR	4	light	1/P21964	y	2	8
578.781	856.406	75.6653	377723_KYDVDTLDM(UniMod:35)VFLDHWKDR_4	-1	8475.4	19850_KYDVDTLDM(UniMod:35)VFLDHWKDR_4	0	1/P21964	y6/0.01	KYDVDTLDM(UniMod:35)VFLDHWKDR	4	light	1/P21964	y	1	6
578.781	704.336	75.6653	377716_KYDVDTLDM(UniMod:35)VFLDHWKDR_4	-1	7228.6	19850_KYDVDTLDM(UniMod:35)VFLDHWKDR_4	0	1/P21964	b6-18/-0.00	KYDVDTLDM(UniMod:35)VFLDHWKDR	4	light	1/P21964	b-18	1	6
578.781	604.32	75.6653	377711_KYDVDTLDM(UniMod:35)VFLDHWKDR_4	-1	6923.4	19850_KYDVDTLDM(UniMod:35)VFLDHWKDR_4	0	1/P21964	y4/0.00	KYDVDTLDM(UniMod:35)VFLDHWKDR	4	light	1/P21964	y	1	4
578.781	722.336	75.6653	377718_KYDVDTLDM(UniMod:35)VFLDHWKDR_4	-1	6923.1	19850_KYDVDTLDM(UniMod:35)VFLDHWKDR_4	0	1/P21964	b6/0.01	KYDVDTLDM(UniMod:35)VFLDHWKDR	4	light	1/P21964	b	1	6
908.968	1020.46	91.7	414005_LITIEINPDC(UniMod:39)AAITQR_2	-1	10000	21806_LITIEINPDC(UniMod:39)AAITQR_2	0	1/P21964	y9/0.01	LITIEINPDC(UniMod:39)AAITQR	2	light	1/P21964	y	1	9
908.968	1134.5	91.7	414008_LITIEINPDC(UniMod:39)AAITQR_2	-1	6526	21806_LITIEINPDC(UniMod:39)AAITQR_2	0	1/P21964	y10/0.02	LITIEINPDC(UniMod:39)AAITQR	2	light	1/P21964	y	1	10
908.968	1247.59	91.7	414009_LITIEINPDC(UniMod:39)AAITQR_2	-1	4099.6	21806_LITIEINPDC(UniMod:39)AAITQR_2	0	1/P21964	y11/0.02	LITIEINPDC(UniMod:39)AAITQR	2	light	1/P21964	y	1	11
908.968	1376.63	91.7	414011_LITIEINPDC(UniMod:39)AAITQR_2	-1	3643.6	21806_LITIEINPDC(UniMod:39)AAITQR_2	0	1/P21964	y12/0.02	LITIEINPDC(UniMod:39)AAITQR	2	light	1/P21964	y	1	12
908.968	808.38	91.7	414001_LITIEINPDC(UniMod:39)AAITQR_2	-1	2979	21806_LITIEINPDC(UniMod:39)AAITQR_2	0	1/P21964	y7/0.01	LITIEINPDC(UniMod:39)AAITQR	2	light	1/P21964	y	1	7
908.968	1590.76	91.7	414013_LITIEINPDC(UniMod:39)AAITQR_2	-1	1367.8	21806_LITIEINPDC(UniMod:39)AAITQR_2	0	1/P21964	y14/0.03	LITIEINPDC(UniMod:39)AAITQR	2	light	1/P21964	y	1	14
606.315	808.38	91.7	414028_LITIEINPDC(UniMod:39)AAITQR_3	-1	10000	21807_LITIEINPDC(UniMod:39)AAITQR_3	0	1/P21964	y7/0.01	LITIEINPDC(UniMod:39)AAITQR	3	light	1/P21964	y	1	7
606.315	588.346	91.7	414022_LITIEINPDC(UniMod:39)AAITQR_3	-1	9650.7	21807_LITIEINPDC(UniMod:39)AAITQR_3	0	1/P21964	y5/0.00	LITIEINPDC(UniMod:39)AAITQR	3	light	1/P21964	y	1	5
606.315	1020.46	91.7	414031_LITIEINPDC(UniMod:39)AAITQR_3	-1	8719.4	21807_LITIEINPDC(UniMod:39)AAITQR_3	0	1/P21964	y9/0.01	LITIEINPDC(UniMod:39)AAITQR	3	light	1/P21964	y	1	9
606.315	517.309	91.7	414019_LITIEINPDC(UniMod:39)AAITQR_3	-1	7563.6	21807_LITIEINPDC(UniMod:39)AAITQR_3	0	1/P21964	y4/0.00	LITIEINPDC(UniMod:39)AAITQR	3	light	1/P21964	y	1	4
606.315	404.225	91.7	414015_LITIEINPDC(UniMod:39)AAITQR_3	-1	6561.1	21807_LITIEINPDC(UniMod:39)AAITQR_3	0	1/P21964	y3/0.00	LITIEINPDC(UniMod:39)AAITQR	3	light	1/P21964	y	1	3
606.315	659.383	91.7	414023_LITIEINPDC(UniMod:39)AAITQR_3	-1	5381.3	21807_LITIEINPDC(UniMod:39)AAITQR_3	0	1/P21964	y6/0.00	LITIEINPDC(UniMod:39)AAITQR	3	light	1/P21964	y	1	6
433.726	636.335	26.6722	491599_MVDFAGVK_2	-1	10000	26009_MVDFAGVK_2	0	1/P21964	y6/0.00	MVDFAGVK	2	light	1/P21964	y	1	6
433.726	735.404	26.6722	491601_MVDFAGVK_2	-1	5033	26009_MVDFAGVK_2	0	1/P21964	y7/0.00	MVDFAGVK	2	light	1/P21964	y	1	7
433.726	521.308	26.6722	491596_MVDFAGVK_2	-1	1620.3	26009_MVDFAGVK_2	0	1/P21964	y5/-0.00	MVDFAGVK	2	light	1/P21964	y	1	5
433.726	619.335	26.6722	491597_MVDFAGVK_2	-1	292.1	26009_MVDFAGVK_2	0	1/P21964	y6-17/-0.00	MVDFAGVK	2	light	1/P21964	y-17	1	6
433.726	621.27	26.6722	491598_MVDFAGVK_2	-1	200.6	26009_MVDFAGVK_2	0	1/P21964	b6/0.02	MVDFAGVK	2	light	1/P21964	b	1	6
433.726	717.404	26.6722	491600_MVDFAGVK_2	-1	147.4	26009_MVDFAGVK_2	0	1/P21964	y7-18/0.00	MVDFAGVK	2	light	1/P21964	y-18	1	7
897.462	978.475	138.2	773123_YLPDTLLLEEC(UniMod:39)GLLR_2	-1	10000	40878_YLPDTLLLEEC(UniMod:39)GLLR_2	0	1/P21964	y8/0.01	YLPDTLLLEEC(UniMod:39)GLLR	2	light	1/P21964	y	1	8
897.462	1091.56	138.2	773124_YLPDTLLLEEC(UniMod:39)GLLR_2	-1	8380.1	40878_YLPDTLLLEEC(UniMod:39)GLLR_2	0	1/P21964	y9/0.01	YLPDTLLLEEC(UniMod:39)GLLR	2	light	1/P21964	y	1	9
897.462	1517.77	138.2	773128_YLPDTLLLEEC(UniMod:39)GLLR_2	-1	6804.2	40878_YLPDTLLLEEC(UniMod:39)GLLR_2	0	1/P21964	y13/0.02	YLPDTLLLEEC(UniMod:39)GLLR	2	light	1/P21964	y	1	13
897.462	865.391	138.2	773122_YLPDTLLLEEC(UniMod:39)GLLR_2	-1	6328.8	40878_YLPDTLLLEEC(UniMod:39)GLLR_2	0	1/P21964	y7/0.01	YLPDTLLLEEC(UniMod:39)GLLR	2	light	1/P21964	y	1	7
897.462	736.348	138.2	773118_YLPDTLLLEEC(UniMod:39)GLLR_2	-1	2991.8	40878_YLPDTLLLEEC(UniMod:39)GLLR_2	0	1/P21964	y6/0.01,b13-35^2/0.01,y13-46^2/-0.03	YLPDTLLLEEC(UniMod:39)GLLR	2	light	1/P21964	y	1	6
897.462	1305.69	138.2	773126_YLPDTLLLEEC(UniMod:39)GLLR_2	-1	2981.4	40878_YLPDTLLLEEC(UniMod:39)GLLR_2	0	1/P21964	y11/0.02	YLPDTLLLEEC(UniMod:39)GLLR	2	light	1/P21964	y	1	11
598.644	865.391	138.2	773141_YLPDTLLLEEC(UniMod:39)GLLR_3	-1	10000	40879_YLPDTLLLEEC(UniMod:39)GLLR_3	0	1/P21964	y7/0.01	YLPDTLLLEEC(UniMod:39)GLLR	3	light	1/P21964	y	1	7
598.644	736.348	138.2	773136_YLPDTLLLEEC(UniMod:39)GLLR_3	-1	7430.5	40879_YLPDTLLLEEC(UniMod:39)GLLR_3	0	1/P21964	y6/0.00,b13-35^2/0.01,y13-46^2/-0.03	YLPDTLLLEEC(UniMod:39)GLLR	3	light	1/P21964	y	1	6
598.644	607.305	138.2	773132_YLPDTLLLEEC(UniMod:39)GLLR_3	-1	6361.4	40879_YLPDTLLLEEC(UniMod:39)GLLR_3	0	1/P21964	y5/0.00	YLPDTLLLEEC(UniMod:39)GLLR	3	light	1/P21964	y	1	5
598.644	978.475	138.2	773143_YLPDTLLLEEC(UniMod:39)GLLR_3	-1	6202.9	40879_YLPDTLLLEEC(UniMod:39)GLLR_3	0	1/P21964	y8/0.01	YLPDTLLLEEC(UniMod:39)GLLR	3	light	1/P21964	y	1	8
598.644	458.309	138.2	773130_YLPDTLLLEEC(UniMod:39)GLLR_3	-1	3486.2	40879_YLPDTLLLEEC(UniMod:39)GLLR_3	0	1/P21964	y4/0.00	YLPDTLLLEEC(UniMod:39)GLLR	3	light	1/P21964	y	1	4
598.644	1091.56	138.2	773145_YLPDTLLLEEC(UniMod:39)GLLR_3	-1	3081.4	40879_YLPDTLLLEEC(UniMod:39)GLLR_3	0	1/P21964	y9/0.01	YLPDTLLLEEC(UniMod:39)GLLR	3	light	1/P21964	y	1	9
641.342	823.436	118.922	773158_YLPDTLLLEEC(UniMod:39)GLLRK_3	-1	10000	40880_YLPDTLLLEEC(UniMod:39)GLLRK_3	0	1/P21964	y14^2/0.01	YLPDTLLLEEC(UniMod:39)GLLRK	3	light	1/P21964	y	2	14
641.342	1106.57	118.922	773163_YLPDTLLLEEC(UniMod:39)GLLRK_3	-1	7986.8	40880_YLPDTLLLEEC(UniMod:39)GLLRK_3	0	1/P21964	y9/0.02	YLPDTLLLEEC(UniMod:39)GLLRK	3	light	1/P21964	y	1	9
641.342	993.486	118.922	773162_YLPDTLLLEEC(UniMod:39)GLLRK_3	-1	5671.5	40880_YLPDTLLLEEC(UniMod:39)GLLRK_3	0	1/P21964	y8/0.01	YLPDTLLLEEC(UniMod:39)GLLRK	3	light	1/P21964	y	1	8
641.342	1219.65	118.922	773165_YLPDTLLLEEC(UniMod:39)GLLRK_3	-1	5029.6	40880_YLPDTLLLEEC(UniMod:39)GLLRK_3	0	1/P21964	y10/0.02	YLPDTLLLEEC(UniMod:39)GLLRK	3	light	1/P21964	y	1	10
641.342	864.443	118.922	773160_YLPDTLLLEEC(UniMod:39)GLLRK_3	-1	4785.5	40880_YLPDTLLLEEC(UniMod:39)GLLRK_3	0	1/P21964	y7/0.02	YLPDTLLLEEC(UniMod:39)GLLRK	3	light	1/P21964	y	1	7
641.342	735.4	118.922	773155_YLPDTLLLEEC(UniMod:39)GLLRK_3	-1	3303.4	40880_YLPDTLLLEEC(UniMod:39)GLLRK_3	0	1/P21964	y6/0.00	YLPDTLLLEEC(UniMod:39)GLLRK	3	light	1/P21964	y	1	6
900.517	1274.71	104.8	39990_ALLVEPVINSYLLAER_2	-1	10000	2122_ALLVEPVINSYLLAER_2	0	1/P21980	y11/0.01	ALLVEPVINSYLLAER	2	light	1/P21980	y	1	11
900.517	1403.75	104.8	39992_ALLVEPVINSYLLAER_2	-1	3297.1	2122_ALLVEPVINSYLLAER_2	0	1/P21980	y12/0.02	ALLVEPVINSYLLAER	2	light	1/P21980	y	1	12
900.517	965.505	104.8	39986_ALLVEPVINSYLLAER_2	-1	1597.7	2122_ALLVEPVINSYLLAER_2	0	1/P21980	y8/0.01	ALLVEPVINSYLLAER	2	light	1/P21980	y	1	8
900.517	1078.59	104.8	39987_ALLVEPVINSYLLAER_2	-1	1471.9	2122_ALLVEPVINSYLLAER_2	0	1/P21980	y9/0.01	ALLVEPVINSYLLAER	2	light	1/P21980	y	1	9
900.517	851.462	104.8	39984_ALLVEPVINSYLLAER_2	-1	1282.5	2122_ALLVEPVINSYLLAER_2	0	1/P21980	y7/0.01	ALLVEPVINSYLLAER	2	light	1/P21980	y	1	7
900.517	1502.82	104.8	39993_ALLVEPVINSYLLAER_2	-1	1207.6	2122_ALLVEPVINSYLLAER_2	0	1/P21980	y13/0.02	ALLVEPVINSYLLAER	2	light	1/P21980	y	1	13
600.68	965.505	104.8	40009_ALLVEPVINSYLLAER_3	-1	9282.9	2123_ALLVEPVINSYLLAER_3	0	1/P21980	y8/0.01	ALLVEPVINSYLLAER	3	light	1/P21980	y	1	8
600.68	488.283	104.8	39995_ALLVEPVINSYLLAER_3	-1	7838	2123_ALLVEPVINSYLLAER_3	0	1/P21980	y4/0.00	ALLVEPVINSYLLAER	3	light	1/P21980	y	1	4
600.68	851.462	104.8	40006_ALLVEPVINSYLLAER_3	-1	6476.7	2123_ALLVEPVINSYLLAER_3	0	1/P21980	y7/0.01	ALLVEPVINSYLLAER	3	light	1/P21980	y	1	7
600.68	1078.59	104.8	40013_ALLVEPVINSYLLAER_3	-1	5171.6	2123_ALLVEPVINSYLLAER_3	0	1/P21980	y9/0.01	ALLVEPVINSYLLAER	3	light	1/P21980	y	1	9
600.68	764.43	104.8	40003_ALLVEPVINSYLLAER_3	-1	4934.8	2123_ALLVEPVINSYLLAER_3	0	1/P21980	y6/0.01	ALLVEPVINSYLLAER	3	light	1/P21980	y	1	6
600.68	947.505	104.8	40007_ALLVEPVINSYLLAER_3	-1	3526.7	2123_ALLVEPVINSYLLAER_3	0	1/P21980	y8-18/0.01	ALLVEPVINSYLLAER	3	light	1/P21980	y-18	1	8
617.322	842.462	44	102218_DLYLENPEIK_2	-1	10000	5577_DLYLENPEIK_2	0	1/P21980	y7/0.01	DLYLENPEIK	2	light	1/P21980	y	1	7
617.322	1005.53	44	102220_DLYLENPEIK_2	-1	8574.5	5577_DLYLENPEIK_2	0	1/P21980	y8/0.01	DLYLENPEIK	2	light	1/P21980	y	1	8
617.322	729.378	44	102217_DLYLENPEIK_2	-1	8547.4	5577_DLYLENPEIK_2	0	1/P21980	y6/0.00	DLYLENPEIK	2	light	1/P21980	y	1	6
617.322	486.292	44	102212_DLYLENPEIK_2	-1	5994.5	5577_DLYLENPEIK_2	0	1/P21980	y4/0.00	DLYLENPEIK	2	light	1/P21980	y	1	4
617.322	600.335	44	102215_DLYLENPEIK_2	-1	3054.3	5577_DLYLENPEIK_2	0	1/P21980	y5/0.00	DLYLENPEIK	2	light	1/P21980	y	1	5
617.322	711.378	44	102216_DLYLENPEIK_2	-1	1538.8	5577_DLYLENPEIK_2	0	1/P21980	y6-18/0.01	DLYLENPEIK	2	light	1/P21980	y-18	1	6
411.884	486.292	44.0455	102222_DLYLENPEIK_3	-1	10000	5578_DLYLENPEIK_3	0	1/P21980	y4/-0.00	DLYLENPEIK	3	light	1/P21980	y	1	4
411.884	729.378	44.0455	102229_DLYLENPEIK_3	-1	4591.2	5578_DLYLENPEIK_3	0	1/P21980	y6/0.00	DLYLENPEIK	3	light	1/P21980	y	1	6
411.884	600.335	44.0455	102226_DLYLENPEIK_3	-1	3632.1	5578_DLYLENPEIK_3	0	1/P21980	y5/0.01	DLYLENPEIK	3	light	1/P21980	y	1	5
411.884	505.266	44.0455	102224_DLYLENPEIK_3	-1	2515.8	5578_DLYLENPEIK_3	0	1/P21980	b4/0.00	DLYLENPEIK	3	light	1/P21980	b	1	4
411.884	712.378	44.0455	102228_DLYLENPEIK_3	-1	2484.1	5578_DLYLENPEIK_3	0	1/P21980	y6-17/-0.01,b6-36/0.01	DLYLENPEIK	3	light	1/P21980	y-17	1	6
411.884	634.308	44.0455	102227_DLYLENPEIK_3	-1	1590.9	5578_DLYLENPEIK_3	0	1/P21980	b5/0.00	DLYLENPEIK	3	light	1/P21980	b	1	5
879.955	1082.62	126.579	358648_KLVAEVSLQNPLPVALEGC(UniMod:39)TFTVEGAGLTEEQK_4	-1	10000	19026_KLVAEVSLQNPLPVALEGC(UniMod:39)TFTVEGAGLTEEQK_4	0	1/P21980	b10/0.01	KLVAEVSLQNPLPVALEGC(UniMod:39)TFTVEGAGLTEEQK	4	light	1/P21980	b	1	10
879.955	640.403	126.579	358633_KLVAEVSLQNPLPVALEGC(UniMod:39)TFTVEGAGLTEEQK_4	-1	5622.2	19026_KLVAEVSLQNPLPVALEGC(UniMod:39)TFTVEGAGLTEEQK_4	0	1/P21980	b6/-0.02	KLVAEVSLQNPLPVALEGC(UniMod:39)TFTVEGAGLTEEQK	4	light	1/P21980	b	1	6
879.955	932.468	126.579	358643_KLVAEVSLQNPLPVALEGC(UniMod:39)TFTVEGAGLTEEQK_4	-1	5611.1	19026_KLVAEVSLQNPLPVALEGC(UniMod:39)TFTVEGAGLTEEQK_4	0	1/P21980	y9/0.00	KLVAEVSLQNPLPVALEGC(UniMod:39)TFTVEGAGLTEEQK	4	light	1/P21980	y	1	9
879.955	968.578	126.579	358645_KLVAEVSLQNPLPVALEGC(UniMod:39)TFTVEGAGLTEEQK_4	-1	4892	19026_KLVAEVSLQNPLPVALEGC(UniMod:39)TFTVEGAGLTEEQK_4	0	1/P21980	b9/-0.00	KLVAEVSLQNPLPVALEGC(UniMod:39)TFTVEGAGLTEEQK	4	light	1/P21980	b	1	9
879.955	804.41	126.579	358638_KLVAEVSLQNPLPVALEGC(UniMod:39)TFTVEGAGLTEEQK_4	-1	4847	19026_KLVAEVSLQNPLPVALEGC(UniMod:39)TFTVEGAGLTEEQK_4	0	1/P21980	y7/0.00,b23-45^3/-0.02,a31^4/-0.00	KLVAEVSLQNPLPVALEGC(UniMod:39)TFTVEGAGLTEEQK	4	light	1/P21980	y	1	7
879.955	1292.76	126.579	358653_KLVAEVSLQNPLPVALEGC(UniMod:39)TFTVEGAGLTEEQK_4	-1	4827.2	19026_KLVAEVSLQNPLPVALEGC(UniMod:39)TFTVEGAGLTEEQK_4	0	1/P21980	b12/0.01	KLVAEVSLQNPLPVALEGC(UniMod:39)TFTVEGAGLTEEQK	4	light	1/P21980	b	1	12
683.329	924.391	-7.63487	380927_LAEKEETGMAMR_2	-1	10000	20009_LAEKEETGMAMR_2	0	1/P21980	y8/0.01	LAEKEETGMAMR	2	light	1/P21980	y	1	8
683.329	795.349	-7.63487	380925_LAEKEETGMAMR_2	-1	4133.7	20009_LAEKEETGMAMR_2	0	1/P21980	y7/-0.00	LAEKEETGMAMR	2	light	1/P21980	y	1	7
683.329	666.306	-7.63487	380923_LAEKEETGMAMR_2	-1	3985.2	20009_LAEKEETGMAMR_2	0	1/P21980	y6/-0.00	LAEKEETGMAMR	2	light	1/P21980	y	1	6
683.329	1052.49	-7.63487	380929_LAEKEETGMAMR_2	-1	2768.4	20009_LAEKEETGMAMR_2	0	1/P21980	y9/0.01	LAEKEETGMAMR	2	light	1/P21980	y	1	9
683.329	526.747	-7.63487	380915_LAEKEETGMAMR_2	-1	2306.7	20009_LAEKEETGMAMR_2	0	1/P21980	y9^2/0.01	LAEKEETGMAMR	2	light	1/P21980	y	2	9
683.329	582.268	-7.63487	380919_LAEKEETGMAMR_2	-1	1406.9	20009_LAEKEETGMAMR_2	0	1/P21980	y10-18^2/0.01,a11^2/-0.01	LAEKEETGMAMR	2	light	1/P21980	y-18	2	10
699.324	892.381	-33.6788	380945_LAEKEETGM(UniMod:35)AM(UniMod:35)R_2	-1	3387.5	20010_LAEKEETGM(UniMod:35)AM(UniMod:35)R_2	0	1/P21980	y8-64/0.01	LAEKEETGM(UniMod:35)AM(UniMod:35)R	2	light	1/P21980	y-64	1	8
699.324	763.339	-33.6788	380943_LAEKEETGM(UniMod:35)AM(UniMod:35)R_2	-1	2015.8	20010_LAEKEETGM(UniMod:35)AM(UniMod:35)R_2	0	1/P21980	y7-64/0.00	LAEKEETGM(UniMod:35)AM(UniMod:35)R	2	light	1/P21980	y-64	1	7
699.324	634.296	-33.6788	380940_LAEKEETGM(UniMod:35)AM(UniMod:35)R_2	-1	1903.1	20010_LAEKEETGM(UniMod:35)AM(UniMod:35)R_2	0	1/P21980	y6-64/0.00,y11-17^2/0.03	LAEKEETGM(UniMod:35)AM(UniMod:35)R	2	light	1/P21980	y-64	1	6
699.324	571.309	-33.6788	380937_LAEKEETGM(UniMod:35)AM(UniMod:35)R_2	-1	1385.5	20010_LAEKEETGM(UniMod:35)AM(UniMod:35)R_2	0	1/P21980	b5/-0.00,b11-82^2/0.04	LAEKEETGM(UniMod:35)AM(UniMod:35)R	2	light	1/P21980	b	1	5
699.324	533.248	-33.6788	380935_LAEKEETGM(UniMod:35)AM(UniMod:35)R_2	-1	1045.5	20010_LAEKEETGM(UniMod:35)AM(UniMod:35)R_2	0	1/P21980	y5-64/0.00	LAEKEETGM(UniMod:35)AM(UniMod:35)R	2	light	1/P21980	y-64	1	5
699.324	542.742	-33.6788	380936_LAEKEETGM(UniMod:35)AM(UniMod:35)R_2	-1	1044.7	20010_LAEKEETGM(UniMod:35)AM(UniMod:35)R_2	0	1/P21980	y9^2/0.00	LAEKEETGM(UniMod:35)AM(UniMod:35)R	2	light	1/P21980	y	2	9
455.888	924.391	-7.63487	380970_LAEKEETGMAMR_3	-1	10000	20011_LAEKEETGMAMR_3	0	1/P21980	y8/0.01	LAEKEETGMAMR	3	light	1/P21980	y	1	8
455.888	565.258	-7.63487	380955_LAEKEETGMAMR_3	-1	9337	20011_LAEKEETGMAMR_3	0	1/P21980	y5/0.00	LAEKEETGMAMR	3	light	1/P21980	y	1	5
455.888	626.787	-7.63487	380960_LAEKEETGMAMR_3	-1	6804.3	20011_LAEKEETGMAMR_3	0	1/P21980	y11^2/0.00	LAEKEETGMAMR	3	light	1/P21980	y	2	11
455.888	591.268	-7.63487	380958_LAEKEETGMAMR_3	-1	5610.7	20011_LAEKEETGMAMR_3	0	1/P21980	y10^2/0.00	LAEKEETGMAMR	3	light	1/P21980	y	2	10
455.888	666.306	-7.63487	380962_LAEKEETGMAMR_3	-1	5547.6	20011_LAEKEETGMAMR_3	0	1/P21980	y6/0.00	LAEKEETGMAMR	3	light	1/P21980	y	1	6
455.888	795.349	-7.63487	380965_LAEKEETGMAMR_3	-1	4500	20011_LAEKEETGMAMR_3	0	1/P21980	y7/0.00	LAEKEETGMAMR	3	light	1/P21980	y	1	7
461.22	581.253	-21.4341	380978_LAEKEETGMAM(UniMod:35)R_3	-1	3061.9	20012_LAEKEETGMAM(UniMod:35)R_3	0	1/P21980	y5/-0.00,b11-46^2/-0.01,y10-36^2/-0.00	LAEKEETGMAM(UniMod:35)R	3	light	1/P21980	y	1	5
461.22	634.784	-21.4341	380983_LAEKEETGMAM(UniMod:35)R_3	-1	2256.9	20012_LAEKEETGMAM(UniMod:35)R_3	0	1/P21980	y11^2/-0.00	LAEKEETGMAM(UniMod:35)R	3	light	1/P21980	y	2	11
461.22	876.386	-21.4341	380989_LAEKEETGMAM(UniMod:35)R_3	-1	2083.3	20012_LAEKEETGMAM(UniMod:35)R_3	0	1/P21980	y8-64/-0.00	LAEKEETGMAM(UniMod:35)R	3	light	1/P21980	y-64	1	8
461.22	599.266	-21.4341	380980_LAEKEETGMAM(UniMod:35)R_3	-1	1922.3	20012_LAEKEETGMAM(UniMod:35)R_3	0	1/P21980	y10^2/-0.01	LAEKEETGMAM(UniMod:35)R	3	light	1/P21980	y	2	10
461.22	625.784	-21.4341	380982_LAEKEETGMAM(UniMod:35)R_3	-1	1388.9	20012_LAEKEETGMAM(UniMod:35)R_3	0	1/P21980	y11-18^2/-0.00	LAEKEETGMAM(UniMod:35)R	3	light	1/P21980	y-18	2	11
461.22	524.232	-21.4341	380976_LAEKEETGMAM(UniMod:35)R_3	-1	1388.9	20012_LAEKEETGMAM(UniMod:35)R_3	0	1/P21980	y4/0.01	LAEKEETGMAM(UniMod:35)R	3	light	1/P21980	y	1	4
461.22	634.784	-23.7934	381001_LAEKEETGM(UniMod:35)AMR_3	-1	3337.2	20013_LAEKEETGM(UniMod:35)AMR_3	0	1/P21980	y11^2/-0.00	LAEKEETGM(UniMod:35)AMR	3	light	1/P21980	y	2	11
461.22	811.344	-23.7934	381004_LAEKEETGM(UniMod:35)AMR_3	-1	1775.8	20013_LAEKEETGM(UniMod:35)AMR_3	0	1/P21980	y7/0.01	LAEKEETGM(UniMod:35)AMR	3	light	1/P21980	y	1	7
461.22	581.253	-23.7934	380996_LAEKEETGM(UniMod:35)AMR_3	-1	1553.8	20013_LAEKEETGM(UniMod:35)AMR_3	0	1/P21980	y5/-0.00,b11-46^2/-0.02,y10-36^2/-0.01	LAEKEETGM(UniMod:35)AMR	3	light	1/P21980	y	1	5
461.22	940.386	-23.7934	381007_LAEKEETGM(UniMod:35)AMR_3	-1	1442.8	20013_LAEKEETGM(UniMod:35)AMR_3	0	1/P21980	y8/0.01	LAEKEETGM(UniMod:35)AMR	3	light	1/P21980	y	1	8
461.22	599.266	-23.7934	380998_LAEKEETGM(UniMod:35)AMR_3	-1	1220.9	20013_LAEKEETGM(UniMod:35)AMR_3	0	1/P21980	y10^2/0.00	LAEKEETGM(UniMod:35)AMR	3	light	1/P21980	y	2	10
461.22	876.386	-23.7934	381006_LAEKEETGM(UniMod:35)AMR_3	-1	1121	20013_LAEKEETGM(UniMod:35)AMR_3	0	1/P21980	y8-64/0.01	LAEKEETGM(UniMod:35)AMR	3	light	1/P21980	y-64	1	8
466.551	634.282	-33.6788	381020_LAEKEETGM(UniMod:35)AM(UniMod:35)R_3	-1	4589.8	20014_LAEKEETGM(UniMod:35)AM(UniMod:35)R_3	0	1/P21980	y11-17^2/0.01,y6-64/-0.02	LAEKEETGM(UniMod:35)AM(UniMod:35)R	3	light	1/P21980	y-17	2	11
466.551	892.381	-33.6788	381029_LAEKEETGM(UniMod:35)AM(UniMod:35)R_3	-1	2761.9	20014_LAEKEETGM(UniMod:35)AM(UniMod:35)R_3	0	1/P21980	y8-64/0.00	LAEKEETGM(UniMod:35)AM(UniMod:35)R	3	light	1/P21980	y-64	1	8
466.551	571.309	-33.6788	381016_LAEKEETGM(UniMod:35)AM(UniMod:35)R_3	-1	2230.4	20014_LAEKEETGM(UniMod:35)AM(UniMod:35)R_3	0	1/P21980	b5/-0.00,b11-82^2/0.04	LAEKEETGM(UniMod:35)AM(UniMod:35)R	3	light	1/P21980	b	1	5
466.551	533.248	-33.6788	381014_LAEKEETGM(UniMod:35)AM(UniMod:35)R_3	-1	2230.4	20014_LAEKEETGM(UniMod:35)AM(UniMod:35)R_3	0	1/P21980	y5-64/-0.00	LAEKEETGM(UniMod:35)AM(UniMod:35)R	3	light	1/P21980	y-64	1	5
466.551	597.248	-33.6788	381017_LAEKEETGM(UniMod:35)AM(UniMod:35)R_3	-1	2215.6	20014_LAEKEETGM(UniMod:35)AM(UniMod:35)R_3	0	1/P21980	y5/0.00	LAEKEETGM(UniMod:35)AM(UniMod:35)R	3	light	1/P21980	y	1	5
466.551	698.296	-33.6788	381022_LAEKEETGM(UniMod:35)AM(UniMod:35)R_3	-1	2067.9	20014_LAEKEETGM(UniMod:35)AM(UniMod:35)R_3	0	1/P21980	y6/0.01	LAEKEETGM(UniMod:35)AM(UniMod:35)R	3	light	1/P21980	y	1	6
646.366	1079.57	36.1	465454_LVVNFESDKLK_2	-1	10000	24526_LVVNFESDKLK_2	0	1/P21980	y9/0.01	LVVNFESDKLK	2	light	1/P21980	y	1	9
646.366	980.505	36.1	465450_LVVNFESDKLK_2	-1	8245.2	24526_LVVNFESDKLK_2	0	1/P21980	y8/0.01	LVVNFESDKLK	2	light	1/P21980	y	1	8
646.366	866.462	36.1	465447_LVVNFESDKLK_2	-1	5026.9	24526_LVVNFESDKLK_2	0	1/P21980	y7/0.01	LVVNFESDKLK	2	light	1/P21980	y	1	7
646.366	719.393	36.1	465445_LVVNFESDKLK_2	-1	4361.9	24526_LVVNFESDKLK_2	0	1/P21980	y6/0.00	LVVNFESDKLK	2	light	1/P21980	y	1	6
646.366	540.29	36.1	465439_LVVNFESDKLK_2	-1	2786.7	24526_LVVNFESDKLK_2	0	1/P21980	y9^2/0.00	LVVNFESDKLK	2	light	1/P21980	y	2	9
646.366	590.351	36.1	465442_LVVNFESDKLK_2	-1	2523.1	24526_LVVNFESDKLK_2	0	1/P21980	y5/0.00	LVVNFESDKLK	2	light	1/P21980	y	1	5
431.247	540.29	36.1	465466_LVVNFESDKLK_3	-1	10000	24527_LVVNFESDKLK_3	0	1/P21980	y9^2/0.00	LVVNFESDKLK	3	light	1/P21980	y	2	9
431.247	589.824	36.1	465470_LVVNFESDKLK_3	-1	6509.2	24527_LVVNFESDKLK_3	0	1/P21980	y10^2/0.00	LVVNFESDKLK	3	light	1/P21980	y	2	10
431.247	866.462	36.1	465475_LVVNFESDKLK_3	-1	5402.4	24527_LVVNFESDKLK_3	0	1/P21980	y7/0.01	LVVNFESDKLK	3	light	1/P21980	y	1	7
431.247	980.505	36.1	465479_LVVNFESDKLK_3	-1	3884.9	24527_LVVNFESDKLK_3	0	1/P21980	y8/0.01	LVVNFESDKLK	3	light	1/P21980	y	1	8
431.247	719.393	36.1	465473_LVVNFESDKLK_3	-1	3878.1	24527_LVVNFESDKLK_3	0	1/P21980	y6/0.00	LVVNFESDKLK	3	light	1/P21980	y	1	6
431.247	590.351	36.1	465471_LVVNFESDKLK_3	-1	2108.5	24527_LVVNFESDKLK_3	0	1/P21980	y5/0.00	LVVNFESDKLK	3	light	1/P21980	y	1	5
468.921	466.76	64.0148	472602_MDLLPLHMGLHK_3	-1	10000	24947_MDLLPLHMGLHK_3	0	1/P21980	y8^2/0.00	MDLLPLHMGLHK	3	light	1/P21980	y	2	8
468.921	932.513	64.0148	472617_MDLLPLHMGLHK_3	-1	8667.8	24947_MDLLPLHMGLHK_3	0	1/P21980	y8/0.01	MDLLPLHMGLHK	3	light	1/P21980	y	1	8
468.921	637.358	64.0148	472610_MDLLPLHMGLHK_3	-1	6031.8	24947_MDLLPLHMGLHK_3	0	1/P21980	y11^2/0.00,b6-46/-0.02	MDLLPLHMGLHK	3	light	1/P21980	y	2	11
468.921	579.844	64.0148	472606_MDLLPLHMGLHK_3	-1	4128.3	24947_MDLLPLHMGLHK_3	0	1/P21980	y10^2/0.01	MDLLPLHMGLHK	3	light	1/P21980	y	2	10
468.921	585.318	64.0148	472607_MDLLPLHMGLHK_3	-1	4022.3	24947_MDLLPLHMGLHK_3	0	1/P21980	y5/0.01	MDLLPLHMGLHK	3	light	1/P21980	y	1	5
468.921	523.302	64.0148	472604_MDLLPLHMGLHK_3	-1	3956.2	24947_MDLLPLHMGLHK_3	0	1/P21980	y9^2/0.01	MDLLPLHMGLHK	3	light	1/P21980	y	2	9
885.764	985.495	74.8156	524171_NYEASVDSLTFSVVTGPAPSQEAGTK_3	-1	10000	27861_NYEASVDSLTFSVVTGPAPSQEAGTK_3	0	1/P21980	y10/0.01	NYEASVDSLTFSVVTGPAPSQEAGTK	3	light	1/P21980	y	1	10
885.764	817.405	74.8156	524164_NYEASVDSLTFSVVTGPAPSQEAGTK_3	-1	9705.9	27861_NYEASVDSLTFSVVTGPAPSQEAGTK_3	0	1/P21980	y8/0.00	NYEASVDSLTFSVVTGPAPSQEAGTK	3	light	1/P21980	y	1	8
885.764	1042.52	74.8156	524173_NYEASVDSLTFSVVTGPAPSQEAGTK_3	-1	5874.9	27861_NYEASVDSLTFSVVTGPAPSQEAGTK_3	0	1/P21980	y11/0.01	NYEASVDSLTFSVVTGPAPSQEAGTK	3	light	1/P21980	y	1	11
885.764	1143.56	74.8156	524179_NYEASVDSLTFSVVTGPAPSQEAGTK_3	-1	5127.4	27861_NYEASVDSLTFSVVTGPAPSQEAGTK_3	0	1/P21980	y12/0.00	NYEASVDSLTFSVVTGPAPSQEAGTK	3	light	1/P21980	y	1	12
885.764	407.156	74.8156	524138_NYEASVDSLTFSVVTGPAPSQEAGTK_3	-1	3223.8	27861_NYEASVDSLTFSVVTGPAPSQEAGTK_3	0	1/P21980	b3/0.00	NYEASVDSLTFSVVTGPAPSQEAGTK	3	light	1/P21980	b	1	3
885.764	1242.63	74.8156	524182_NYEASVDSLTFSVVTGPAPSQEAGTK_3	-1	3061.1	27861_NYEASVDSLTFSVVTGPAPSQEAGTK_3	0	1/P21980	y13/0.01	NYEASVDSLTFSVVTGPAPSQEAGTK	3	light	1/P21980	y	1	13
581.974	645.31	73.5853	557888_RGQPFWLTLHFEGR_3	-1	6045.8	29464_RGQPFWLTLHFEGR_3	0	1/P21980	y5/0.00	RGQPFWLTLHFEGR	3	light	1/P21980	y	1	5
581.974	859.442	73.5853	557892_RGQPFWLTLHFEGR_3	-1	5844.6	29464_RGQPFWLTLHFEGR_3	0	1/P21980	y7/0.01	RGQPFWLTLHFEGR	3	light	1/P21980	y	1	7
581.974	508.251	73.5853	557885_RGQPFWLTLHFEGR_3	-1	5171.5	29464_RGQPFWLTLHFEGR_3	0	1/P21980	y4/0.00	RGQPFWLTLHFEGR	3	light	1/P21980	y	1	4
581.974	758.394	73.5853	557889_RGQPFWLTLHFEGR_3	-1	3498.6	29464_RGQPFWLTLHFEGR_3	0	1/P21980	y6/0.01	RGQPFWLTLHFEGR	3	light	1/P21980	y	1	6
581.974	968.521	73.5853	557894_RGQPFWLTLHFEGR_3	-1	3495.1	29464_RGQPFWLTLHFEGR_3	0	1/P21980	b8-18/0.00	RGQPFWLTLHFEGR	3	light	1/P21980	b-18	1	8
581.974	772.389	73.5853	557890_RGQPFWLTLHFEGR_3	-1	3215	29464_RGQPFWLTLHFEGR_3	0	1/P21980	b6/0.01,y13-44^2/-0.02	RGQPFWLTLHFEGR	3	light	1/P21980	b	1	6
436.732	579.806	73.6	557911_RGQPFWLTLHFEGR_4	-1	4085.4	29465_RGQPFWLTLHFEGR_4	0	1/P21980	y9^2/0.00	RGQPFWLTLHFEGR	4	light	1/P21980	y	2	9
436.732	859.442	73.6	557922_RGQPFWLTLHFEGR_4	-1	3773.3	29465_RGQPFWLTLHFEGR_4	0	1/P21980	y7/0.01	RGQPFWLTLHFEGR	4	light	1/P21980	y	1	7
436.732	586.31	73.6	557912_RGQPFWLTLHFEGR_4	-1	3413	29465_RGQPFWLTLHFEGR_4	0	1/P21980	b5/0.00	RGQPFWLTLHFEGR	4	light	1/P21980	b	1	5
436.732	645.31	73.6	557914_RGQPFWLTLHFEGR_4	-1	3213.7	29465_RGQPFWLTLHFEGR_4	0	1/P21980	y5/0.00	RGQPFWLTLHFEGR	4	light	1/P21980	y	1	5
436.732	508.251	73.6	557906_RGQPFWLTLHFEGR_4	-1	3017.3	29465_RGQPFWLTLHFEGR_4	0	1/P21980	y4/0.00	RGQPFWLTLHFEGR	4	light	1/P21980	y	1	4
436.732	486.767	73.6	557905_RGQPFWLTLHFEGR_4	-1	2233.7	29465_RGQPFWLTLHFEGR_4	0	1/P21980	y8^2/0.00	RGQPFWLTLHFEGR	4	light	1/P21980	y	2	8
605.814	814.384	87.9	629037_SVPLC(UniMod:39)ILYEK_2	-1	10000	33124_SVPLC(UniMod:39)ILYEK_2	0	1/P21980	y6/0.01	SVPLC(UniMod:39)ILYEK	2	light	1/P21980	y	1	6
605.814	1024.52	87.9	629039_SVPLC(UniMod:39)ILYEK_2	-1	8081	33124_SVPLC(UniMod:39)ILYEK_2	0	1/P21980	y8/0.01	SVPLC(UniMod:39)ILYEK	2	light	1/P21980	y	1	8
605.814	512.764	87.9	629034_SVPLC(UniMod:39)ILYEK_2	-1	6153.4	33124_SVPLC(UniMod:39)ILYEK_2	0	1/P21980	y8^2/0.00	SVPLC(UniMod:39)ILYEK	2	light	1/P21980	y	2	8
605.814	927.468	87.9	629038_SVPLC(UniMod:39)ILYEK_2	-1	4764.9	33124_SVPLC(UniMod:39)ILYEK_2	0	1/P21980	y7/0.01	SVPLC(UniMod:39)ILYEK	2	light	1/P21980	y	1	7
605.814	439.219	87.9	629033_SVPLC(UniMod:39)ILYEK_2	-1	2595.4	33124_SVPLC(UniMod:39)ILYEK_2	0	1/P21980	y3/0.00	SVPLC(UniMod:39)ILYEK	2	light	1/P21980	y	1	3
605.814	552.303	87.9	629035_SVPLC(UniMod:39)ILYEK_2	-1	1715.6	33124_SVPLC(UniMod:39)ILYEK_2	0	1/P21980	y4/0.00	SVPLC(UniMod:39)ILYEK	2	light	1/P21980	y	1	4
806.409	1169.57	51.6	678535_TVEIPDPVEAGEEVK_2	-1	10000	35753_TVEIPDPVEAGEEVK_2	0	1/P21980	y11/0.01	TVEIPDPVEAGEEVK	2	light	1/P21980	y	1	11
806.409	957.489	51.6	678532_TVEIPDPVEAGEEVK_2	-1	5113.3	35753_TVEIPDPVEAGEEVK_2	0	1/P21980	y9/0.01	TVEIPDPVEAGEEVK	2	light	1/P21980	y	1	9
806.409	761.368	51.6	678529_TVEIPDPVEAGEEVK_2	-1	1391.1	35753_TVEIPDPVEAGEEVK_2	0	1/P21980	y7/0.01	TVEIPDPVEAGEEVK	2	light	1/P21980	y	1	7
806.409	632.325	51.6	678527_TVEIPDPVEAGEEVK_2	-1	1274.4	35753_TVEIPDPVEAGEEVK_2	0	1/P21980	y6/0.00	TVEIPDPVEAGEEVK	2	light	1/P21980	y	1	6
806.409	561.288	51.6	678525_TVEIPDPVEAGEEVK_2	-1	920	35753_TVEIPDPVEAGEEVK_2	0	1/P21980	y5/0.00	TVEIPDPVEAGEEVK	2	light	1/P21980	y	1	5
806.409	1072.52	51.6	678533_TVEIPDPVEAGEEVK_2	-1	875.2	35753_TVEIPDPVEAGEEVK_2	0	1/P21980	y10/0.01,b11-36/-0.01	TVEIPDPVEAGEEVK	2	light	1/P21980	y	1	10
537.942	761.368	51.6083	678550_TVEIPDPVEAGEEVK_3	-1	10000	35754_TVEIPDPVEAGEEVK_3	0	1/P21980	y7/0.00	TVEIPDPVEAGEEVK	3	light	1/P21980	y	1	7
537.942	632.325	51.6083	678545_TVEIPDPVEAGEEVK_3	-1	4654	35754_TVEIPDPVEAGEEVK_3	0	1/P21980	y6/0.01	TVEIPDPVEAGEEVK	3	light	1/P21980	y	1	6
537.942	655.33	51.6083	678546_TVEIPDPVEAGEEVK_3	-1	4261.8	35754_TVEIPDPVEAGEEVK_3	0	1/P21980	b6/0.00	TVEIPDPVEAGEEVK	3	light	1/P21980	b	1	6
537.942	561.288	51.6083	678541_TVEIPDPVEAGEEVK_3	-1	3638.8	35754_TVEIPDPVEAGEEVK_3	0	1/P21980	y5/0.00	TVEIPDPVEAGEEVK	3	light	1/P21980	y	1	5
537.942	443.25	51.6083	678538_TVEIPDPVEAGEEVK_3	-1	2371.9	35754_TVEIPDPVEAGEEVK_3	0	1/P21980	b4/-0.00	TVEIPDPVEAGEEVK	3	light	1/P21980	b	1	4
537.942	752.382	51.6083	678548_TVEIPDPVEAGEEVK_3	-1	2371.9	35754_TVEIPDPVEAGEEVK_3	0	1/P21980	b7/0.01	TVEIPDPVEAGEEVK	3	light	1/P21980	b	1	7
833.075	727.377	74.5089	749602_VVTNYNSAHDQNSNLLIEYFR_3	-1	10000	39541_VVTNYNSAHDQNSNLLIEYFR_3	0	1/P21980	y5/0.01,y18-18^3/0.04	VVTNYNSAHDQNSNLLIEYFR	3	light	1/P21980	y	1	5
833.075	840.461	74.5089	749604_VVTNYNSAHDQNSNLLIEYFR_3	-1	8465.3	39541_VVTNYNSAHDQNSNLLIEYFR_3	0	1/P21980	y6/0.01	VVTNYNSAHDQNSNLLIEYFR	3	light	1/P21980	y	1	6
833.075	1511.75	74.5089	749617_VVTNYNSAHDQNSNLLIEYFR_3	-1	5971.4	39541_VVTNYNSAHDQNSNLLIEYFR_3	0	1/P21980	y12/0.02	VVTNYNSAHDQNSNLLIEYFR	3	light	1/P21980	y	1	12
833.075	614.293	74.5089	749598_VVTNYNSAHDQNSNLLIEYFR_3	-1	4917.7	39541_VVTNYNSAHDQNSNLLIEYFR_3	0	1/P21980	y4/0.00	VVTNYNSAHDQNSNLLIEYFR	3	light	1/P21980	y	1	4
833.075	1150.04	74.5089	749611_VVTNYNSAHDQNSNLLIEYFR_3	-1	4566.4	39541_VVTNYNSAHDQNSNLLIEYFR_3	0	1/P21980	y19^2/0.01	VVTNYNSAHDQNSNLLIEYFR	3	light	1/P21980	y	2	19
833.075	485.251	74.5089	749596_VVTNYNSAHDQNSNLLIEYFR_3	-1	3899	39541_VVTNYNSAHDQNSNLLIEYFR_3	0	1/P21980	y3/0.00,b9-17^2/0.03	VVTNYNSAHDQNSNLLIEYFR	3	light	1/P21980	y	1	3
790.422	607.309	99.9	772779_YLLNLNLEPFSEK_2	-1	10000	40852_YLLNLNLEPFSEK_2	0	1/P21980	y5/0.00	YLLNLNLEPFSEK	2	light	1/P21980	y	1	5
790.422	963.478	99.9	772785_YLLNLNLEPFSEK_2	-1	4461.1	40852_YLLNLNLEPFSEK_2	0	1/P21980	y8/0.01	YLLNLNLEPFSEK	2	light	1/P21980	y	1	8
790.422	1190.61	99.9	772788_YLLNLNLEPFSEK_2	-1	3595.6	40852_YLLNLNLEPFSEK_2	0	1/P21980	y10/0.01	YLLNLNLEPFSEK	2	light	1/P21980	y	1	10
790.422	1303.69	99.9	772790_YLLNLNLEPFSEK_2	-1	3046.2	40852_YLLNLNLEPFSEK_2	0	1/P21980	y11/0.02	YLLNLNLEPFSEK	2	light	1/P21980	y	1	11
790.422	1076.56	99.9	772786_YLLNLNLEPFSEK_2	-1	2634.5	40852_YLLNLNLEPFSEK_2	0	1/P21980	y9/0.01	YLLNLNLEPFSEK	2	light	1/P21980	y	1	9
790.422	849.435	99.9	772783_YLLNLNLEPFSEK_2	-1	2239.1	40852_YLLNLNLEPFSEK_2	0	1/P21980	y7/0.01	YLLNLNLEPFSEK	2	light	1/P21980	y	1	7
527.284	607.309	99.9327	772794_YLLNLNLEPFSEK_3	-1	10000	40853_YLLNLNLEPFSEK_3	0	1/P21980	y5/0.00	YLLNLNLEPFSEK	3	light	1/P21980	y	1	5
527.284	510.256	99.9327	772793_YLLNLNLEPFSEK_3	-1	3700	40853_YLLNLNLEPFSEK_3	0	1/P21980	y4/-0.01	YLLNLNLEPFSEK	3	light	1/P21980	y	1	4
527.284	731.409	99.9327	772797_YLLNLNLEPFSEK_3	-1	3317.5	40853_YLLNLNLEPFSEK_3	0	1/P21980	b6/0.01	YLLNLNLEPFSEK	3	light	1/P21980	b	1	6
527.284	504.282	99.9327	772792_YLLNLNLEPFSEK_3	-1	1895.7	40853_YLLNLNLEPFSEK_3	0	1/P21980	b4/0.00	YLLNLNLEPFSEK	3	light	1/P21980	b	1	4
527.284	617.366	99.9327	772795_YLLNLNLEPFSEK_3	-1	1895.7	40853_YLLNLNLEPFSEK_3	0	1/P21980	b5/0.00	YLLNLNLEPFSEK	3	light	1/P21980	b	1	5
527.284	718.351	99.9327	772796_YLLNLNLEPFSEK_3	-1	1895.7	40853_YLLNLNLEPFSEK_3	0	1/P21980	y6-18/0.01	YLLNLNLEPFSEK	3	light	1/P21980	y-18	1	6
500.911	584.196	43.2761	777945_YRDC(UniMod:39)LTESNLIK_3	-1	8773.6	41154_YRDC(UniMod:39)LTESNLIK_3	0	1/P21980	b4/0.01	YRDC(UniMod:39)LTESNLIK	3	light	1/P21980	b	1	4
500.911	804.446	43.2761	777954_YRDC(UniMod:39)LTESNLIK_3	-1	6603.4	41154_YRDC(UniMod:39)LTESNLIK_3	0	1/P21980	y7/0.01	YRDC(UniMod:39)LTESNLIK	3	light	1/P21980	y	1	7
500.911	697.28	43.2761	777949_YRDC(UniMod:39)LTESNLIK_3	-1	6603.3	41154_YRDC(UniMod:39)LTESNLIK_3	0	1/P21980	b5/-0.00	YRDC(UniMod:39)LTESNLIK	3	light	1/P21980	b	1	5
500.911	574.356	43.2761	777944_YRDC(UniMod:39)LTESNLIK_3	-1	6006.1	41154_YRDC(UniMod:39)LTESNLIK_3	0	1/P21980	y5/0.01	YRDC(UniMod:39)LTESNLIK	3	light	1/P21980	y	1	5
500.911	703.398	43.2761	777950_YRDC(UniMod:39)LTESNLIK_3	-1	5928.2	41154_YRDC(UniMod:39)LTESNLIK_3	0	1/P21980	y6/0.01	YRDC(UniMod:39)LTESNLIK	3	light	1/P21980	y	1	6
500.911	435.199	43.2761	777936_YRDC(UniMod:39)LTESNLIK_3	-1	3396.6	41154_YRDC(UniMod:39)LTESNLIK_3	0	1/P21980	b3/0.00	YRDC(UniMod:39)LTESNLIK	3	light	1/P21980	b	1	3
557.625	930.479	57.8462	24980_AGQQGLSVAFDLATHR_3	-1	10000	1336_AGQQGLSVAFDLATHR_3	0	1/P22033	y8/0.00	AGQQGLSVAFDLATHR	3	light	1/P22033	y	1	8
557.625	712.374	57.8462	24976_AGQQGLSVAFDLATHR_3	-1	9865.6	1336_AGQQGLSVAFDLATHR_3	0	1/P22033	y6/0.01	AGQQGLSVAFDLATHR	3	light	1/P22033	y	1	6
557.625	859.442	57.8462	24979_AGQQGLSVAFDLATHR_3	-1	9112.8	1336_AGQQGLSVAFDLATHR_3	0	1/P22033	y7/0.01	AGQQGLSVAFDLATHR	3	light	1/P22033	y	1	7
557.625	597.347	57.8462	24968_AGQQGLSVAFDLATHR_3	-1	8677.7	1336_AGQQGLSVAFDLATHR_3	0	1/P22033	y5/0.00,b7-45/0.05,y11-36^2/0.02	AGQQGLSVAFDLATHR	3	light	1/P22033	y	1	5
557.625	484.263	57.8462	24963_AGQQGLSVAFDLATHR_3	-1	5753.7	1336_AGQQGLSVAFDLATHR_3	0	1/P22033	y4/-0.00,b15-46^3/0.01	AGQQGLSVAFDLATHR	3	light	1/P22033	y	1	4
557.625	643.846	57.8462	24971_AGQQGLSVAFDLATHR_3	-1	4801.2	1336_AGQQGLSVAFDLATHR_3	0	1/P22033	y12^2/0.01	AGQQGLSVAFDLATHR	3	light	1/P22033	y	2	12
648.996	901.525	73.2789	109128_DTMDLPEELPGVKPFTR_3	-1	10000	5988_DTMDLPEELPGVKPFTR_3	0	1/P22033	y8/0.01	DTMDLPEELPGVKPFTR	3	light	1/P22033	y	1	8
648.996	685.377	73.2789	109124_DTMDLPEELPGVKPFTR_3	-1	9987.8	5988_DTMDLPEELPGVKPFTR_3	0	1/P22033	y12^2/0.02	DTMDLPEELPGVKPFTR	3	light	1/P22033	y	2	12
648.996	1143.65	73.2789	109129_DTMDLPEELPGVKPFTR_3	-1	3508.3	5988_DTMDLPEELPGVKPFTR_3	0	1/P22033	y10/0.01	DTMDLPEELPGVKPFTR	3	light	1/P22033	y	1	10
648.996	463.149	73.2789	109121_DTMDLPEELPGVKPFTR_3	-1	3329.3	5988_DTMDLPEELPGVKPFTR_3	0	1/P22033	b4/-0.00	DTMDLPEELPGVKPFTR	3	light	1/P22033	b	1	4
648.996	520.288	73.2789	109122_DTMDLPEELPGVKPFTR_3	-1	2849	5988_DTMDLPEELPGVKPFTR_3	0	1/P22033	y4/-0.01	DTMDLPEELPGVKPFTR	3	light	1/P22033	y	1	4
648.996	451.266	73.2789	109120_DTMDLPEELPGVKPFTR_3	-1	1997.6	5988_DTMDLPEELPGVKPFTR_3	0	1/P22033	y8^2/0.01,y12-18^3/0.02	DTMDLPEELPGVKPFTR	3	light	1/P22033	y	2	8
785.428	1113.62	38.6923	520242_NTQIIIQEESGIPK_2	-1	10000	27633_NTQIIIQEESGIPK_2	0	1/P22033	y10/0.01	NTQIIIQEESGIPK	2	light	1/P22033	y	1	10
785.428	1000.53	38.6923	520240_NTQIIIQEESGIPK_2	-1	9101.4	27633_NTQIIIQEESGIPK_2	0	1/P22033	y9/0.01	NTQIIIQEESGIPK	2	light	1/P22033	y	1	9
785.428	1226.7	38.6923	520244_NTQIIIQEESGIPK_2	-1	6695.7	27633_NTQIIIQEESGIPK_2	0	1/P22033	y11/0.01	NTQIIIQEESGIPK	2	light	1/P22033	y	1	11
785.428	457.241	38.6923	520229_NTQIIIQEESGIPK_2	-1	6121.2	27633_NTQIIIQEESGIPK_2	0	1/P22033	b4/0.00	NTQIIIQEESGIPK	2	light	1/P22033	b	1	4
785.428	887.447	38.6923	520239_NTQIIIQEESGIPK_2	-1	4637.7	27633_NTQIIIQEESGIPK_2	0	1/P22033	y8/0.01	NTQIIIQEESGIPK	2	light	1/P22033	y	1	8
785.428	870.447	38.6923	520238_NTQIIIQEESGIPK_2	-1	3188.4	27633_NTQIIIQEESGIPK_2	0	1/P22033	y8-17/0.03	NTQIIIQEESGIPK	2	light	1/P22033	y-17	1	8
678.801	782.372	4.6	61608_ATEDGTPYDPYK_2	-1	10000	3235_ATEDGTPYDPYK_2	0	1/P22059	y6/0.00	ATEDGTPYDPYK	2	light	1/P22059	y	1	6
678.801	407.229	4.6	61604_ATEDGTPYDPYK_2	-1	6085.8	3235_ATEDGTPYDPYK_2	0	1/P22059	y3/0.00	ATEDGTPYDPYK	2	light	1/P22059	y	1	3
678.801	1055.47	4.6	61614_ATEDGTPYDPYK_2	-1	3046.1	3235_ATEDGTPYDPYK_2	0	1/P22059	y9/0.02	ATEDGTPYDPYK	2	light	1/P22059	y	1	9
678.801	940.441	4.6	61612_ATEDGTPYDPYK_2	-1	2370.9	3235_ATEDGTPYDPYK_2	0	1/P22059	y8/0.01	ATEDGTPYDPYK	2	light	1/P22059	y	1	8
678.801	1166.51	4.6	61615_ATEDGTPYDPYK_2	-1	1641.8	3235_ATEDGTPYDPYK_2	0	1/P22059	y10-18/0.02,b11-44/0.02	ATEDGTPYDPYK	2	light	1/P22059	y-18	1	10
678.801	883.42	4.6	61609_ATEDGTPYDPYK_2	-1	1362.2	3235_ATEDGTPYDPYK_2	0	1/P22059	y7/0.01	ATEDGTPYDPYK	2	light	1/P22059	y	1	7
430.889	671.347	47.1	86668_DFLMLAQTHSK_3	-1	6779.3	4702_DFLMLAQTHSK_3	0	1/P22059	y6/0.00	DFLMLAQTHSK	3	light	1/P22059	y	1	6
430.889	784.431	47.1	86670_DFLMLAQTHSK_3	-1	6620.5	4702_DFLMLAQTHSK_3	0	1/P22059	y7/0.00	DFLMLAQTHSK	3	light	1/P22059	y	1	7
430.889	514.782	47.1	86663_DFLMLAQTHSK_3	-1	4909.8	4702_DFLMLAQTHSK_3	0	1/P22059	y9^2/0.00	DFLMLAQTHSK	3	light	1/P22059	y	2	9
430.889	458.239	47.1	86659_DFLMLAQTHSK_3	-1	2858.5	4702_DFLMLAQTHSK_3	0	1/P22059	y8^2/-0.00	DFLMLAQTHSK	3	light	1/P22059	y	2	8
430.889	472.251	47.1	86660_DFLMLAQTHSK_3	-1	1793.4	4702_DFLMLAQTHSK_3	0	1/P22059	y4/-0.00	DFLMLAQTHSK	3	light	1/P22059	y	1	4
430.889	600.31	47.1	86665_DFLMLAQTHSK_3	-1	1764.3	4702_DFLMLAQTHSK_3	0	1/P22059	y5/0.00	DFLMLAQTHSK	3	light	1/P22059	y	1	5
761.417	852.469	73.7685	251146_GVVGPGPAAIAALGGGGAGPPVVGGGGGR_3	-1	10000	13666_GVVGPGPAAIAALGGGGAGPPVVGGGGGR_3	0	1/P22059	y10/0.01	GVVGPGPAAIAALGGGGAGPPVVGGGGGR	3	light	1/P22059	y	1	10
761.417	755.416	73.7685	251142_GVVGPGPAAIAALGGGGAGPPVVGGGGGR_3	-1	8922.2	13666_GVVGPGPAAIAALGGGGAGPPVVGGGGGR_3	0	1/P22059	y9/0.01,p-18^3/0.01	GVVGPGPAAIAALGGGGAGPPVVGGGGGR	3	light	1/P22059	y	1	9
761.417	909.49	73.7685	251148_GVVGPGPAAIAALGGGGAGPPVVGGGGGR_3	-1	8904.6	13666_GVVGPGPAAIAALGGGGAGPPVVGGGGGR_3	0	1/P22059	y11/0.01	GVVGPGPAAIAALGGGGAGPPVVGGGGGR	3	light	1/P22059	y	1	11
761.417	460.226	73.7685	251132_GVVGPGPAAIAALGGGGAGPPVVGGGGGR_3	-1	6399	13666_GVVGPGPAAIAALGGGGAGPPVVGGGGGR_3	0	1/P22059	y6/-0.00	GVVGPGPAAIAALGGGGAGPPVVGGGGGR	3	light	1/P22059	y	1	6
761.417	559.295	73.7685	251133_GVVGPGPAAIAALGGGGAGPPVVGGGGGR_3	-1	5848.1	13666_GVVGPGPAAIAALGGGGAGPPVVGGGGGR_3	0	1/P22059	y7/0.00	GVVGPGPAAIAALGGGGAGPPVVGGGGGR	3	light	1/P22059	y	1	7
761.417	1208.61	73.7685	251159_GVVGPGPAAIAALGGGGAGPPVVGGGGGR_3	-1	5302	13666_GVVGPGPAAIAALGGGGAGPPVVGGGGGR_3	0	1/P22059	y16/0.02	GVVGPGPAAIAALGGGGAGPPVVGGGGGR	3	light	1/P22059	y	1	16
481.612	588.335	62.5954	313696_IRLEETLEQLAK_3	-1	10000	16908_IRLEETLEQLAK_3	0	1/P22059	y5/0.00	IRLEETLEQLAK	3	light	1/P22059	y	1	5
481.612	742.409	62.5954	313706_IRLEETLEQLAK_3	-1	7918.3	16908_IRLEETLEQLAK_3	0	1/P22059	b6/0.01	IRLEETLEQLAK	3	light	1/P22059	b	1	6
481.612	641.362	62.5954	313699_IRLEETLEQLAK_3	-1	5651.9	16908_IRLEETLEQLAK_3	0	1/P22059	b5/0.01	IRLEETLEQLAK	3	light	1/P22059	b	1	5
481.612	701.419	62.5954	313703_IRLEETLEQLAK_3	-1	4471.2	16908_IRLEETLEQLAK_3	0	1/P22059	y6/0.01	IRLEETLEQLAK	3	light	1/P22059	y	1	6
481.612	724.409	62.5954	313704_IRLEETLEQLAK_3	-1	4409.6	16908_IRLEETLEQLAK_3	0	1/P22059	b6-18/0.00	IRLEETLEQLAK	3	light	1/P22059	b-18	1	6
481.612	512.319	62.5954	313693_IRLEETLEQLAK_3	-1	3352.3	16908_IRLEETLEQLAK_3	0	1/P22059	b4/-0.00	IRLEETLEQLAK	3	light	1/P22059	b	1	4
549.274	716.341	46.7649	453611_LTEDLEYHELLDR_3	-1	10000	23882_LTEDLEYHELLDR_3	0	1/P22059	y11^2/0.00	LTEDLEYHELLDR	3	light	1/P22059	y	2	11
549.274	782.416	46.7649	453614_LTEDLEYHELLDR_3	-1	9369.4	23882_LTEDLEYHELLDR_3	0	1/P22059	y6/0.01	LTEDLEYHELLDR	3	light	1/P22059	y	1	6
549.274	945.479	46.7649	453615_LTEDLEYHELLDR_3	-1	7867.9	23882_LTEDLEYHELLDR_3	0	1/P22059	y7/0.01	LTEDLEYHELLDR	3	light	1/P22059	y	1	7
549.274	766.865	46.7649	453613_LTEDLEYHELLDR_3	-1	6936.9	23882_LTEDLEYHELLDR_3	0	1/P22059	y12^2/-0.00	LTEDLEYHELLDR	3	light	1/P22059	y	2	12
549.274	645.357	46.7649	453608_LTEDLEYHELLDR_3	-1	6036	23882_LTEDLEYHELLDR_3	0	1/P22059	y5/0.00	LTEDLEYHELLDR	3	light	1/P22059	y	1	5
549.274	516.314	46.7649	453604_LTEDLEYHELLDR_3	-1	3303.3	23882_LTEDLEYHELLDR_3	0	1/P22059	y4/0.00	LTEDLEYHELLDR	3	light	1/P22059	y	1	4
515.8	745.445	59.5	758697_WVTALELAK_2	-1	10000	40044_WVTALELAK_2	0	1/P22059	y7/0.00	WVTALELAK	2	light	1/P22059	y	1	7
515.8	844.514	59.5	758699_WVTALELAK_2	-1	2484.5	40044_WVTALELAK_2	0	1/P22059	y8/0.01	WVTALELAK	2	light	1/P22059	y	1	8
515.8	644.398	59.5	758694_WVTALELAK_2	-1	1631.9	40044_WVTALELAK_2	0	1/P22059	y6/0.00	WVTALELAK	2	light	1/P22059	y	1	6
515.8	573.361	59.5	758693_WVTALELAK_2	-1	722.5	40044_WVTALELAK_2	0	1/P22059	y5/0.00	WVTALELAK	2	light	1/P22059	y	1	5
515.8	460.277	59.5	758692_WVTALELAK_2	-1	464	40044_WVTALELAK_2	0	1/P22059	y4/-0.00	WVTALELAK	2	light	1/P22059	y	1	4
515.8	442.277	59.5	758691_WVTALELAK_2	-1	422.5	40044_WVTALELAK_2	0	1/P22059	y4-18/0.00	WVTALELAK	2	light	1/P22059	y-18	1	4
842.413	1285.6	107.8	35807_ALDVGSGSGILTAC(UniMod:39)FAR_2	-1	10000	1886_ALDVGSGSGILTAC(UniMod:39)FAR_2	0	1/P22061	y13/0.02	ALDVGSGSGILTAC(UniMod:39)FAR	2	light	1/P22061	y	1	13
842.413	1141.55	107.8	35804_ALDVGSGSGILTAC(UniMod:39)FAR_2	-1	3963.2	1886_ALDVGSGSGILTAC(UniMod:39)FAR_2	0	1/P22061	y11/0.01	ALDVGSGSGILTAC(UniMod:39)FAR	2	light	1/P22061	y	1	11
842.413	827.39	107.8	35800_ALDVGSGSGILTAC(UniMod:39)FAR_2	-1	3773.6	1886_ALDVGSGSGILTAC(UniMod:39)FAR_2	0	1/P22061	y7/0.01	ALDVGSGSGILTAC(UniMod:39)FAR	2	light	1/P22061	y	1	7
842.413	1228.58	107.8	35805_ALDVGSGSGILTAC(UniMod:39)FAR_2	-1	3098.7	1886_ALDVGSGSGILTAC(UniMod:39)FAR_2	0	1/P22061	y12/0.02	ALDVGSGSGILTAC(UniMod:39)FAR	2	light	1/P22061	y	1	12
842.413	997.496	107.8	35802_ALDVGSGSGILTAC(UniMod:39)FAR_2	-1	2925.4	1886_ALDVGSGSGILTAC(UniMod:39)FAR_2	0	1/P22061	y9/0.01	ALDVGSGSGILTAC(UniMod:39)FAR	2	light	1/P22061	y	1	9
842.413	714.306	107.8	35799_ALDVGSGSGILTAC(UniMod:39)FAR_2	-1	2529	1886_ALDVGSGSGILTAC(UniMod:39)FAR_2	0	1/P22061	y6/0.01	ALDVGSGSGILTAC(UniMod:39)FAR	2	light	1/P22061	y	1	6
561.945	714.306	107.8	35813_ALDVGSGSGILTAC(UniMod:39)FAR_3	-1	10000	1887_ALDVGSGSGILTAC(UniMod:39)FAR_3	0	1/P22061	y6/0.00	ALDVGSGSGILTAC(UniMod:39)FAR	3	light	1/P22061	y	1	6
561.945	827.39	107.8	35817_ALDVGSGSGILTAC(UniMod:39)FAR_3	-1	6412.8	1887_ALDVGSGSGILTAC(UniMod:39)FAR_3	0	1/P22061	y7/0.00	ALDVGSGSGILTAC(UniMod:39)FAR	3	light	1/P22061	y	1	7
561.945	542.221	107.8	35810_ALDVGSGSGILTAC(UniMod:39)FAR_3	-1	5554.8	1887_ALDVGSGSGILTAC(UniMod:39)FAR_3	0	1/P22061	y4/-0.00	ALDVGSGSGILTAC(UniMod:39)FAR	3	light	1/P22061	y	1	4
561.945	613.258	107.8	35811_ALDVGSGSGILTAC(UniMod:39)FAR_3	-1	5520.3	1887_ALDVGSGSGILTAC(UniMod:39)FAR_3	0	1/P22061	y5/0.00	ALDVGSGSGILTAC(UniMod:39)FAR	3	light	1/P22061	y	1	5
561.945	857.436	107.8	35819_ALDVGSGSGILTAC(UniMod:39)FAR_3	-1	1796.9	1887_ALDVGSGSGILTAC(UniMod:39)FAR_3	0	1/P22061	b10/0.01	ALDVGSGSGILTAC(UniMod:39)FAR	3	light	1/P22061	b	1	10
561.945	809.39	107.8	35816_ALDVGSGSGILTAC(UniMod:39)FAR_3	-1	1794.4	1887_ALDVGSGSGILTAC(UniMod:39)FAR_3	0	1/P22061	y7-18/0.01	ALDVGSGSGILTAC(UniMod:39)FAR	3	light	1/P22061	y-18	1	7
630.315	918.428	9.4	146148_ELVDDSVNNVR_2	-1	10000	7999_ELVDDSVNNVR_2	0	1/P22061	y8/0.01	ELVDDSVNNVR	2	light	1/P22061	y	1	8
630.315	1017.5	9.4	146150_ELVDDSVNNVR_2	-1	6016.1	7999_ELVDDSVNNVR_2	0	1/P22061	y9/0.01	ELVDDSVNNVR	2	light	1/P22061	y	1	9
630.315	688.374	9.4	146145_ELVDDSVNNVR_2	-1	4970.9	7999_ELVDDSVNNVR_2	0	1/P22061	y6/0.01	ELVDDSVNNVR	2	light	1/P22061	y	1	6
630.315	803.401	9.4	146146_ELVDDSVNNVR_2	-1	4056	7999_ELVDDSVNNVR_2	0	1/P22061	y7/0.00	ELVDDSVNNVR	2	light	1/P22061	y	1	7
630.315	502.273	9.4	146143_ELVDDSVNNVR_2	-1	2236.8	7999_ELVDDSVNNVR_2	0	1/P22061	y4/-0.00	ELVDDSVNNVR	2	light	1/P22061	y	1	4
630.315	601.342	9.4	146144_ELVDDSVNNVR_2	-1	2155.3	7999_ELVDDSVNNVR_2	0	1/P22061	y5/0.00	ELVDDSVNNVR	2	light	1/P22061	y	1	5
594.815	830.473	-3.6287	333147_KDDPTLLSSGR_2	-1	10000	17930_KDDPTLLSSGR_2	0	1/P22061	y8/0.01	KDDPTLLSSGR	2	light	1/P22061	y	1	8
594.815	1060.53	-3.6287	333151_KDDPTLLSSGR_2	-1	2558.3	17930_KDDPTLLSSGR_2	0	1/P22061	y10/0.01	KDDPTLLSSGR	2	light	1/P22061	y	1	10
594.815	945.5	-3.6287	333148_KDDPTLLSSGR_2	-1	1892.3	17930_KDDPTLLSSGR_2	0	1/P22061	y9/0.01	KDDPTLLSSGR	2	light	1/P22061	y	1	9
594.815	406.204	-3.6287	333140_KDDPTLLSSGR_2	-1	1440.1	17930_KDDPTLLSSGR_2	0	1/P22061	y4/0.00	KDDPTLLSSGR	2	light	1/P22061	y	1	4
594.815	733.42	-3.6287	333144_KDDPTLLSSGR_2	-1	1282.3	17930_KDDPTLLSSGR_2	0	1/P22061	y7/0.01	KDDPTLLSSGR	2	light	1/P22061	y	1	7
594.815	632.373	-3.6287	333143_KDDPTLLSSGR_2	-1	1272.8	17930_KDDPTLLSSGR_2	0	1/P22061	y6/0.00	KDDPTLLSSGR	2	light	1/P22061	y	1	6
928.825	888.515	86.5	412688_LILPVGPAGGNQMLEQYDKLQDGSIK_3	-1	9427.1	21729_LILPVGPAGGNQMLEQYDKLQDGSIK_3	0	1/P22061	y8/0.00	LILPVGPAGGNQMLEQYDKLQDGSIK	3	light	1/P22061	y	1	8
928.825	1003.54	86.5	412689_LILPVGPAGGNQMLEQYDKLQDGSIK_3	-1	7899.9	21729_LILPVGPAGGNQMLEQYDKLQDGSIK_3	0	1/P22061	y9/0.01	LILPVGPAGGNQMLEQYDKLQDGSIK	3	light	1/P22061	y	1	9
928.825	760.42	86.5	412686_LILPVGPAGGNQMLEQYDKLQDGSIK_3	-1	7608.4	21729_LILPVGPAGGNQMLEQYDKLQDGSIK_3	0	1/P22061	y7/0.01,y13-17^2/0.04	LILPVGPAGGNQMLEQYDKLQDGSIK	3	light	1/P22061	y	1	7
928.825	1423.71	86.5	412694_LILPVGPAGGNQMLEQYDKLQDGSIK_3	-1	7245.5	21729_LILPVGPAGGNQMLEQYDKLQDGSIK_3	0	1/P22061	y12/0.03	LILPVGPAGGNQMLEQYDKLQDGSIK	3	light	1/P22061	y	1	12
928.825	404.25	86.5	412680_LILPVGPAGGNQMLEQYDKLQDGSIK_3	-1	7201.7	21729_LILPVGPAGGNQMLEQYDKLQDGSIK_3	0	1/P22061	y4/-0.00	LILPVGPAGGNQMLEQYDKLQDGSIK	3	light	1/P22061	y	1	4
928.825	647.336	86.5	412685_LILPVGPAGGNQMLEQYDKLQDGSIK_3	-1	5561.7	21729_LILPVGPAGGNQMLEQYDKLQDGSIK_3	0	1/P22061	y6/0.00	LILPVGPAGGNQMLEQYDKLQDGSIK	3	light	1/P22061	y	1	6
934.157	1133.04	69.1	412712_LILPVGPAGGNQM(UniMod:35)LEQYDKLQDGSIK_3	-1	8822	21730_LILPVGPAGGNQM(UniMod:35)LEQYDKLQDGSIK_3	0	1/P22061	y21^2/0.01,b21-17^2/-0.03	LILPVGPAGGNQM(UniMod:35)LEQYDKLQDGSIK	3	light	1/P22061	y	2	21
934.157	404.25	69.1	412695_LILPVGPAGGNQM(UniMod:35)LEQYDKLQDGSIK_3	-1	8156.2	21730_LILPVGPAGGNQM(UniMod:35)LEQYDKLQDGSIK_3	0	1/P22061	y4/-0.00	LILPVGPAGGNQM(UniMod:35)LEQYDKLQDGSIK	3	light	1/P22061	y	1	4
934.157	760.42	69.1	412701_LILPVGPAGGNQM(UniMod:35)LEQYDKLQDGSIK_3	-1	8026.4	21730_LILPVGPAGGNQM(UniMod:35)LEQYDKLQDGSIK_3	0	1/P22061	y7/0.00,y13-17^2/0.04	LILPVGPAGGNQM(UniMod:35)LEQYDKLQDGSIK	3	light	1/P22061	y	1	7
934.157	1231.11	69.1	412717_LILPVGPAGGNQM(UniMod:35)LEQYDKLQDGSIK_3	-1	7915.3	21730_LILPVGPAGGNQM(UniMod:35)LEQYDKLQDGSIK_3	0	1/P22061	y23^2/0.01	LILPVGPAGGNQM(UniMod:35)LEQYDKLQDGSIK	3	light	1/P22061	y	2	23
934.157	1166.61	69.1	412714_LILPVGPAGGNQM(UniMod:35)LEQYDKLQDGSIK_3	-1	7674.8	21730_LILPVGPAGGNQM(UniMod:35)LEQYDKLQDGSIK_3	0	1/P22061	y10/0.01	LILPVGPAGGNQM(UniMod:35)LEQYDKLQDGSIK	3	light	1/P22061	y	1	10
934.157	888.515	69.1	412705_LILPVGPAGGNQM(UniMod:35)LEQYDKLQDGSIK_3	-1	6585.8	21730_LILPVGPAGGNQM(UniMod:35)LEQYDKLQDGSIK_3	0	1/P22061	y8/0.01	LILPVGPAGGNQM(UniMod:35)LEQYDKLQDGSIK	3	light	1/P22061	y	1	8
696.87	760.42	86.453	412735_LILPVGPAGGNQMLEQYDKLQDGSIK_4	-1	7937.4	21731_LILPVGPAGGNQMLEQYDKLQDGSIK_4	0	1/P22061	y7/0.01,y13-17^2/0.04	LILPVGPAGGNQMLEQYDKLQDGSIK	4	light	1/P22061	y	1	7
696.87	768.899	86.453	412736_LILPVGPAGGNQMLEQYDKLQDGSIK_4	-1	5863.2	21731_LILPVGPAGGNQMLEQYDKLQDGSIK_4	0	1/P22061	y13^2/0.00	LILPVGPAGGNQMLEQYDKLQDGSIK	4	light	1/P22061	y	2	13
696.87	404.25	86.453	412722_LILPVGPAGGNQMLEQYDKLQDGSIK_4	-1	5114.1	21731_LILPVGPAGGNQMLEQYDKLQDGSIK_4	0	1/P22061	y4/-0.00	LILPVGPAGGNQMLEQYDKLQDGSIK	4	light	1/P22061	y	1	4
696.87	1423.71	86.453	412757_LILPVGPAGGNQMLEQYDKLQDGSIK_4	-1	4943.6	21731_LILPVGPAGGNQMLEQYDKLQDGSIK_4	0	1/P22061	y12/-0.01	LILPVGPAGGNQMLEQYDKLQDGSIK	4	light	1/P22061	y	1	12
696.87	1166.61	86.453	412753_LILPVGPAGGNQMLEQYDKLQDGSIK_4	-1	4845.8	21731_LILPVGPAGGNQMLEQYDKLQDGSIK_4	0	1/P22061	y10/0.01	LILPVGPAGGNQMLEQYDKLQDGSIK	4	light	1/P22061	y	1	10
696.87	519.277	86.453	412725_LILPVGPAGGNQMLEQYDKLQDGSIK_4	-1	4486.3	21731_LILPVGPAGGNQMLEQYDKLQDGSIK_4	0	1/P22061	y5/-0.01	LILPVGPAGGNQMLEQYDKLQDGSIK	4	light	1/P22061	y	1	5
876.954	1392.8	96.2	478157_MGYAEEAPYDAIHVGAAAPVVPQALIDQLKPGGR_4	-1	10000	25261_MGYAEEAPYDAIHVGAAAPVVPQALIDQLKPGGR_4	0	1/P22061	y13/0.01	MGYAEEAPYDAIHVGAAAPVVPQALIDQLKPGGR	4	light	1/P22061	y	1	13
876.954	755.452	96.2	478145_MGYAEEAPYDAIHVGAAAPVVPQALIDQLKPGGR_4	-1	3032.4	25261_MGYAEEAPYDAIHVGAAAPVVPQALIDQLKPGGR_4	0	1/P22061	y7/0.01	MGYAEEAPYDAIHVGAAAPVVPQALIDQLKPGGR	4	light	1/P22061	y	1	7
876.954	696.902	96.2	478141_MGYAEEAPYDAIHVGAAAPVVPQALIDQLKPGGR_4	-1	2762.3	25261_MGYAEEAPYDAIHVGAAAPVVPQALIDQLKPGGR_4	0	1/P22061	y13^2/0.00	MGYAEEAPYDAIHVGAAAPVVPQALIDQLKPGGR	4	light	1/P22061	y	2	13
876.954	983.563	96.2	478152_MGYAEEAPYDAIHVGAAAPVVPQALIDQLKPGGR_4	-1	2488.8	25261_MGYAEEAPYDAIHVGAAAPVVPQALIDQLKPGGR_4	0	1/P22061	y9/0.01	MGYAEEAPYDAIHVGAAAPVVPQALIDQLKPGGR	4	light	1/P22061	y	1	9
876.954	1167.68	96.2	478154_MGYAEEAPYDAIHVGAAAPVVPQALIDQLKPGGR_4	-1	2423.6	25261_MGYAEEAPYDAIHVGAAAPVVPQALIDQLKPGGR_4	0	1/P22061	y11/0.01,y24-44^2/0.01	MGYAEEAPYDAIHVGAAAPVVPQALIDQLKPGGR	4	light	1/P22061	y	1	11
876.954	1096.65	96.2	478153_MGYAEEAPYDAIHVGAAAPVVPQALIDQLKPGGR_4	-1	2069.4	25261_MGYAEEAPYDAIHVGAAAPVVPQALIDQLKPGGR_4	0	1/P22061	y10/0.01	MGYAEEAPYDAIHVGAAAPVVPQALIDQLKPGGR	4	light	1/P22061	y	1	10
880.953	1392.8	93.1328	478187_M(UniMod:35)GYAEEAPYDAIHVGAAAPVVPQALIDQLKPGGR_4	-1	10000	25262_M(UniMod:35)GYAEEAPYDAIHVGAAAPVVPQALIDQLKPGGR_4	0	1/P22061	y13/0.02	M(UniMod:35)GYAEEAPYDAIHVGAAAPVVPQALIDQLKPGGR	4	light	1/P22061	y	1	13
880.953	755.452	93.1328	478170_M(UniMod:35)GYAEEAPYDAIHVGAAAPVVPQALIDQLKPGGR_4	-1	3010.4	25262_M(UniMod:35)GYAEEAPYDAIHVGAAAPVVPQALIDQLKPGGR_4	0	1/P22061	y7/0.01	M(UniMod:35)GYAEEAPYDAIHVGAAAPVVPQALIDQLKPGGR	4	light	1/P22061	y	1	7
880.953	1167.68	93.1328	478182_M(UniMod:35)GYAEEAPYDAIHVGAAAPVVPQALIDQLKPGGR_4	-1	2540.2	25262_M(UniMod:35)GYAEEAPYDAIHVGAAAPVVPQALIDQLKPGGR_4	0	1/P22061	y11/0.02,y24-44^2/0.01	M(UniMod:35)GYAEEAPYDAIHVGAAAPVVPQALIDQLKPGGR	4	light	1/P22061	y	1	11
880.953	983.563	93.1328	478179_M(UniMod:35)GYAEEAPYDAIHVGAAAPVVPQALIDQLKPGGR_4	-1	2397.8	25262_M(UniMod:35)GYAEEAPYDAIHVGAAAPVVPQALIDQLKPGGR_4	0	1/P22061	y9/0.01	M(UniMod:35)GYAEEAPYDAIHVGAAAPVVPQALIDQLKPGGR	4	light	1/P22061	y	1	9
880.953	870.479	93.1328	478175_M(UniMod:35)GYAEEAPYDAIHVGAAAPVVPQALIDQLKPGGR_4	-1	2214	25262_M(UniMod:35)GYAEEAPYDAIHVGAAAPVVPQALIDQLKPGGR_4	0	1/P22061	y8/0.01	M(UniMod:35)GYAEEAPYDAIHVGAAAPVVPQALIDQLKPGGR	4	light	1/P22061	y	1	8
880.953	696.902	93.1328	478163_M(UniMod:35)GYAEEAPYDAIHVGAAAPVVPQALIDQLKPGGR_4	-1	2191.5	25262_M(UniMod:35)GYAEEAPYDAIHVGAAAPVVPQALIDQLKPGGR_4	0	1/P22061	y13^2/0.00	M(UniMod:35)GYAEEAPYDAIHVGAAAPVVPQALIDQLKPGGR	4	light	1/P22061	y	2	13
704.964	696.902	93.1328	478196_M(UniMod:35)GYAEEAPYDAIHVGAAAPVVPQALIDQLKPGGR_5	-1	10000	25263_M(UniMod:35)GYAEEAPYDAIHVGAAAPVVPQALIDQLKPGGR_5	0	1/P22061	y13^2/0.01	M(UniMod:35)GYAEEAPYDAIHVGAAAPVVPQALIDQLKPGGR	5	light	1/P22061	y	2	13
704.964	983.563	93.1328	478207_M(UniMod:35)GYAEEAPYDAIHVGAAAPVVPQALIDQLKPGGR_5	-1	6298.8	25263_M(UniMod:35)GYAEEAPYDAIHVGAAAPVVPQALIDQLKPGGR_5	0	1/P22061	y9/0.02	M(UniMod:35)GYAEEAPYDAIHVGAAAPVVPQALIDQLKPGGR	5	light	1/P22061	y	1	9
704.964	870.479	93.1328	478204_M(UniMod:35)GYAEEAPYDAIHVGAAAPVVPQALIDQLKPGGR_5	-1	5664.5	25263_M(UniMod:35)GYAEEAPYDAIHVGAAAPVVPQALIDQLKPGGR_5	0	1/P22061	y8/0.03	M(UniMod:35)GYAEEAPYDAIHVGAAAPVVPQALIDQLKPGGR	5	light	1/P22061	y	1	8
704.964	917.409	93.1328	478206_M(UniMod:35)GYAEEAPYDAIHVGAAAPVVPQALIDQLKPGGR_5	-1	5350	25263_M(UniMod:35)GYAEEAPYDAIHVGAAAPVVPQALIDQLKPGGR_5	0	1/P22061	b18^2/0.01	M(UniMod:35)GYAEEAPYDAIHVGAAAPVVPQALIDQLKPGGR	5	light	1/P22061	b	2	18
704.964	1167.68	93.1328	478212_M(UniMod:35)GYAEEAPYDAIHVGAAAPVVPQALIDQLKPGGR_5	-1	4271.8	25263_M(UniMod:35)GYAEEAPYDAIHVGAAAPVVPQALIDQLKPGGR_5	0	1/P22061	y11/0.03,y24-44^2/0.02	M(UniMod:35)GYAEEAPYDAIHVGAAAPVVPQALIDQLKPGGR	5	light	1/P22061	y	1	11
704.964	1096.65	93.1328	478210_M(UniMod:35)GYAEEAPYDAIHVGAAAPVVPQALIDQLKPGGR_5	-1	4092.5	25263_M(UniMod:35)GYAEEAPYDAIHVGAAAPVVPQALIDQLKPGGR_5	0	1/P22061	y10/0.03	M(UniMod:35)GYAEEAPYDAIHVGAAAPVVPQALIDQLKPGGR	5	light	1/P22061	y	1	10
491.276	830.462	69.3	480985_MKPLMGVIYVPLTDKEK_4	-1	10000	25412_MKPLMGVIYVPLTDKEK_4	0	1/P22061	y7/0.00	MKPLMGVIYVPLTDKEK	4	light	1/P22061	y	1	7
491.276	415.735	69.3	480964_MKPLMGVIYVPLTDKEK_4	-1	3510.6	25412_MKPLMGVIYVPLTDKEK_4	0	1/P22061	y7^2/0.00	MKPLMGVIYVPLTDKEK	4	light	1/P22061	y	2	7
491.276	757.41	69.3	480983_MKPLMGVIYVPLTDKEK_4	-1	2818.9	25412_MKPLMGVIYVPLTDKEK_4	0	1/P22061	b7/0.00	MKPLMGVIYVPLTDKEK	4	light	1/P22061	b	1	7
491.276	620.325	69.3	480976_MKPLMGVIYVPLTDKEK_4	-1	2513.6	25412_MKPLMGVIYVPLTDKEK_4	0	1/P22061	y5/0.00	MKPLMGVIYVPLTDKEK	4	light	1/P22061	y	1	5
491.276	733.409	69.3	480981_MKPLMGVIYVPLTDKEK_4	-1	1945.6	25412_MKPLMGVIYVPLTDKEK_4	0	1/P22061	y6/0.00	MKPLMGVIYVPLTDKEK	4	light	1/P22061	y	1	6
491.276	929.53	69.3	480987_MKPLMGVIYVPLTDKEK_4	-1	1768	25412_MKPLMGVIYVPLTDKEK_4	0	1/P22061	y8/0.01	MKPLMGVIYVPLTDKEK	4	light	1/P22061	y	1	8
739.379	981.548	-2.40541	589494_SGGASHSELIHNLR_2	-1	4322.2	31047_SGGASHSELIHNLR_2	0	1/P22061	y8/0.01	SGGASHSELIHNLR	2	light	1/P22061	y	1	8
739.379	539.305	-2.40541	589485_SGGASHSELIHNLR_2	-1	2414.1	31047_SGGASHSELIHNLR_2	0	1/P22061	y4/-0.00	SGGASHSELIHNLR	2	light	1/P22061	y	1	4
739.379	652.389	-2.40541	589488_SGGASHSELIHNLR_2	-1	1763.2	31047_SGGASHSELIHNLR_2	0	1/P22061	y5/0.01	SGGASHSELIHNLR	2	light	1/P22061	y	1	5
739.379	1205.64	-2.40541	589496_SGGASHSELIHNLR_2	-1	1754.4	31047_SGGASHSELIHNLR_2	0	1/P22061	y10/0.02	SGGASHSELIHNLR	2	light	1/P22061	y	1	10
739.379	894.516	-2.40541	589493_SGGASHSELIHNLR_2	-1	1754.4	31047_SGGASHSELIHNLR_2	0	1/P22061	y7/0.01	SGGASHSELIHNLR	2	light	1/P22061	y	1	7
739.379	1118.61	-2.40541	589495_SGGASHSELIHNLR_2	-1	1435.4	31047_SGGASHSELIHNLR_2	0	1/P22061	y9/0.02	SGGASHSELIHNLR	2	light	1/P22061	y	1	9
493.255	539.305	-2.40541	589505_SGGASHSELIHNLR_3	-1	3708.4	31048_SGGASHSELIHNLR_3	0	1/P22061	y4/0.00	SGGASHSELIHNLR	3	light	1/P22061	y	1	4
493.255	981.548	-2.40541	589522_SGGASHSELIHNLR_3	-1	2383.7	31048_SGGASHSELIHNLR_3	0	1/P22061	y8/0.01	SGGASHSELIHNLR	3	light	1/P22061	y	1	8
493.255	402.246	-2.40541	589498_SGGASHSELIHNLR_3	-1	1894.7	31048_SGGASHSELIHNLR_3	0	1/P22061	y3/-0.00	SGGASHSELIHNLR	3	light	1/P22061	y	1	3
493.255	826.369	-2.40541	589518_SGGASHSELIHNLR_3	-1	1863.3	31048_SGGASHSELIHNLR_3	0	1/P22061	b9/0.00	SGGASHSELIHNLR	3	light	1/P22061	b	1	9
493.255	667.352	-2.40541	589512_SGGASHSELIHNLR_3	-1	1649.2	31048_SGGASHSELIHNLR_3	0	1/P22061	y12^2/0.00	SGGASHSELIHNLR	3	light	1/P22061	y	2	12
493.255	652.389	-2.40541	589510_SGGASHSELIHNLR_3	-1	1427.9	31048_SGGASHSELIHNLR_3	0	1/P22061	y5/0.00	SGGASHSELIHNLR	3	light	1/P22061	y	1	5
508.929	575.315	56.1	639497_TDKVFEVMLATDR_3	-1	10000	33683_TDKVFEVMLATDR_3	0	1/P22061	y5/0.00	TDKVFEVMLATDR	3	light	1/P22061	y	1	5
508.929	462.231	56.1	639495_TDKVFEVMLATDR_3	-1	9514.6	33683_TDKVFEVMLATDR_3	0	1/P22061	y4/0.00	TDKVFEVMLATDR	3	light	1/P22061	y	1	4
508.929	819.425	56.1	639503_TDKVFEVMLATDR_3	-1	5933.2	33683_TDKVFEVMLATDR_3	0	1/P22061	b7/0.01	TDKVFEVMLATDR	3	light	1/P22061	b	1	7
508.929	706.355	56.1	639499_TDKVFEVMLATDR_3	-1	5269.8	33683_TDKVFEVMLATDR_3	0	1/P22061	y6/0.00	TDKVFEVMLATDR	3	light	1/P22061	y	1	6
508.929	950.465	56.1	639505_TDKVFEVMLATDR_3	-1	3827.8	33683_TDKVFEVMLATDR_3	0	1/P22061	b8/0.01	TDKVFEVMLATDR	3	light	1/P22061	b	1	8
508.929	720.356	56.1	639500_TDKVFEVMLATDR_3	-1	3797.7	33683_TDKVFEVMLATDR_3	0	1/P22061	b6/0.01	TDKVFEVMLATDR	3	light	1/P22061	b	1	6
514.261	575.315	36.3	639511_TDKVFEVM(UniMod:35)LATDR_3	-1	10000	33684_TDKVFEVM(UniMod:35)LATDR_3	0	1/P22061	y5/0.00	TDKVFEVM(UniMod:35)LATDR	3	light	1/P22061	y	1	5
514.261	462.231	36.3	639509_TDKVFEVM(UniMod:35)LATDR_3	-1	7796.8	33684_TDKVFEVM(UniMod:35)LATDR_3	0	1/P22061	y4/-0.00,b12+18^3/0.00	TDKVFEVM(UniMod:35)LATDR	3	light	1/P22061	y	1	4
514.261	720.356	36.3	639517_TDKVFEVM(UniMod:35)LATDR_3	-1	3358.4	33684_TDKVFEVM(UniMod:35)LATDR_3	0	1/P22061	b6/0.00,y12^2/-0.01	TDKVFEVM(UniMod:35)LATDR	3	light	1/P22061	b	1	6
514.261	819.425	36.3	639521_TDKVFEVM(UniMod:35)LATDR_3	-1	2880.6	33684_TDKVFEVM(UniMod:35)LATDR_3	0	1/P22061	b7/0.01	TDKVFEVM(UniMod:35)LATDR	3	light	1/P22061	b	1	7
514.261	722.35	36.3	639518_TDKVFEVM(UniMod:35)LATDR_3	-1	2488.4	33684_TDKVFEVM(UniMod:35)LATDR_3	0	1/P22061	y6/0.01	TDKVFEVM(UniMod:35)LATDR	3	light	1/P22061	y	1	6
514.261	658.35	36.3	639514_TDKVFEVM(UniMod:35)LATDR_3	-1	1981.9	33684_TDKVFEVM(UniMod:35)LATDR_3	0	1/P22061	y6-64/0.01	TDKVFEVM(UniMod:35)LATDR	3	light	1/P22061	y-64	1	6
590.805	934.466	55.5	700424_VFEVMLATDR_2	-1	10000	36915_VFEVMLATDR_2	0	1/P22061	y8/0.01	VFEVMLATDR	2	light	1/P22061	y	1	8
590.805	706.355	55.5	700421_VFEVMLATDR_2	-1	7399.5	36915_VFEVMLATDR_2	0	1/P22061	y6/0.00	VFEVMLATDR	2	light	1/P22061	y	1	6
590.805	805.424	55.5	700422_VFEVMLATDR_2	-1	5907.3	36915_VFEVMLATDR_2	0	1/P22061	y7/0.00	VFEVMLATDR	2	light	1/P22061	y	1	7
590.805	575.315	55.5	700419_VFEVMLATDR_2	-1	4649.1	36915_VFEVMLATDR_2	0	1/P22061	y5/0.00	VFEVMLATDR	2	light	1/P22061	y	1	5
590.805	462.231	55.5	700418_VFEVMLATDR_2	-1	3058.1	36915_VFEVMLATDR_2	0	1/P22061	y4/0.00	VFEVMLATDR	2	light	1/P22061	y	1	4
590.805	1081.53	55.5	700425_VFEVMLATDR_2	-1	1734.5	36915_VFEVMLATDR_2	0	1/P22061	y9/0.01	VFEVMLATDR	2	light	1/P22061	y	1	9
471.772	715.41	11.7409	734333_VQLVVGDGR_2	-1	10000	38727_VQLVVGDGR_2	0	1/P22061	y7/-0.00	VQLVVGDGR	2	light	1/P22061	y	1	7
471.772	602.326	11.7409	734331_VQLVVGDGR_2	-1	4055.3	38727_VQLVVGDGR_2	0	1/P22061	y6/-0.00	VQLVVGDGR	2	light	1/P22061	y	1	6
471.772	503.257	11.7409	734329_VQLVVGDGR_2	-1	2640	38727_VQLVVGDGR_2	0	1/P22061	y5/-0.00	VQLVVGDGR	2	light	1/P22061	y	1	5
471.772	404.189	11.7409	734324_VQLVVGDGR_2	-1	1357.4	38727_VQLVVGDGR_2	0	1/P22061	y4/-0.00,y8-36^2/-0.04	VQLVVGDGR	2	light	1/P22061	y	1	4
471.772	826.468	11.7409	734334_VQLVVGDGR_2	-1	1282.7	38727_VQLVVGDGR_2	0	1/P22061	y8-17/0.00	VQLVVGDGR	2	light	1/P22061	y-17	1	8
471.772	440.287	11.7409	734327_VQLVVGDGR_2	-1	414.5	38727_VQLVVGDGR_2	0	1/P22061	b4/-0.00	VQLVVGDGR	2	light	1/P22061	b	1	4
511.956	913.525	7.4	90965_DHAVVVGVYRPPPK_3	-1	7130.5	4936_DHAVVVGVYRPPPK_3	0	1/P22087	y8/0.01	DHAVVVGVYRPPPK	3	light	1/P22087	y	1	8
511.956	757.436	7.4	90963_DHAVVVGVYRPPPK_3	-1	6751.4	4936_DHAVVVGVYRPPPK_3	0	1/P22087	y6/0.01	DHAVVVGVYRPPPK	3	light	1/P22087	y	1	6
511.956	522.267	7.4	90952_DHAVVVGVYRPPPK_3	-1	5567.5	4936_DHAVVVGVYRPPPK_3	0	1/P22087	b5/0.00	DHAVVVGVYRPPPK	3	light	1/P22087	b	1	5
511.956	423.199	7.4	90949_DHAVVVGVYRPPPK_3	-1	4603.4	4936_DHAVVVGVYRPPPK_3	0	1/P22087	b4/0.00	DHAVVVGVYRPPPK	3	light	1/P22087	b	1	4
511.956	1012.59	7.4	90966_DHAVVVGVYRPPPK_3	-1	4530.3	4936_DHAVVVGVYRPPPK_3	0	1/P22087	y9/0.02	DHAVVVGVYRPPPK	3	light	1/P22087	y	1	9
511.956	548.799	7.4	90953_DHAVVVGVYRPPPK_3	-1	3799.3	4936_DHAVVVGVYRPPPK_3	0	1/P22087	b10^2/0.00	DHAVVVGVYRPPPK	3	light	1/P22087	b	2	10
840.746	1502.75	27.8318	360996_KMQQENMKPQEQLTLEPYER_3	-1	5437.8	19124_KMQQENMKPQEQLTLEPYER_3	0	1/P22087	y12/0.03	KMQQENMKPQEQLTLEPYER	3	light	1/P22087	y	1	12
840.746	564.278	27.8318	360977_KMQQENMKPQEQLTLEPYER_3	-1	4319.2	19124_KMQQENMKPQEQLTLEPYER_3	0	1/P22087	y4/0.01	KMQQENMKPQEQLTLEPYER	3	light	1/P22087	y	1	4
840.746	907.452	27.8318	360988_KMQQENMKPQEQLTLEPYER_3	-1	4162.5	19124_KMQQENMKPQEQLTLEPYER_3	0	1/P22087	y7/0.02	KMQQENMKPQEQLTLEPYER	3	light	1/P22087	y	1	7
840.746	806.404	27.8318	360986_KMQQENMKPQEQLTLEPYER_3	-1	2907	19124_KMQQENMKPQEQLTLEPYER_3	0	1/P22087	y6/0.01	KMQQENMKPQEQLTLEPYER	3	light	1/P22087	y	1	6
840.746	1020.54	27.8318	360991_KMQQENMKPQEQLTLEPYER_3	-1	2907	19124_KMQQENMKPQEQLTLEPYER_3	0	1/P22087	y8/0.01	KMQQENMKPQEQLTLEPYER	3	light	1/P22087	y	1	8
840.746	1148.59	27.8318	360993_KMQQENMKPQEQLTLEPYER_3	-1	1938	19124_KMQQENMKPQEQLTLEPYER_3	0	1/P22087	y9/0.04	KMQQENMKPQEQLTLEPYER	3	light	1/P22087	y	1	9
468.782	660.375	53.6	379491_LAAAILGGVDQIHIKPGAK_4	-1	10000	19925_LAAAILGGVDQIHIKPGAK_4	0	1/P22087	y13^2/0.00	LAAAILGGVDQIHIKPGAK	4	light	1/P22087	y	2	13
468.782	553.819	53.6	379483_LAAAILGGVDQIHIKPGAK_4	-1	3774.8	19925_LAAAILGGVDQIHIKPGAK_4	0	1/P22087	y10^2/0.00	LAAAILGGVDQIHIKPGAK	4	light	1/P22087	y	2	10
468.782	440.287	53.6	379473_LAAAILGGVDQIHIKPGAK_4	-1	3505.9	19925_LAAAILGGVDQIHIKPGAK_4	0	1/P22087	b5/0.00	LAAAILGGVDQIHIKPGAK	4	light	1/P22087	b	1	5
468.782	750.462	53.6	379495_LAAAILGGVDQIHIKPGAK_4	-1	2784.4	19925_LAAAILGGVDQIHIKPGAK_4	0	1/P22087	y7/0.01,y15-46^2/0.01	LAAAILGGVDQIHIKPGAK	4	light	1/P22087	y	1	7
468.782	631.864	53.6	379488_LAAAILGGVDQIHIKPGAK_4	-1	2033.1	19925_LAAAILGGVDQIHIKPGAK_4	0	1/P22087	y12^2/0.00	LAAAILGGVDQIHIKPGAK	4	light	1/P22087	y	2	12
468.782	500.319	53.6	379480_LAAAILGGVDQIHIKPGAK_4	-1	1571.5	19925_LAAAILGGVDQIHIKPGAK_4	0	1/P22087	y5/0.00	LAAAILGGVDQIHIKPGAK	4	light	1/P22087	y	1	5
745.05	616.305	144.3	482719_MLIAMVDVIFADVAQPDQTR_3	-1	10000	25500_MLIAMVDVIFADVAQPDQTR_3	0	1/P22087	y5/0.00	MLIAMVDVIFADVAQPDQTR	3	light	1/P22087	y	1	5
745.05	815.401	144.3	482722_MLIAMVDVIFADVAQPDQTR_3	-1	7808.5	25500_MLIAMVDVIFADVAQPDQTR_3	0	1/P22087	y7/0.01,y15-44^2/-0.02	MLIAMVDVIFADVAQPDQTR	3	light	1/P22087	y	1	7
745.05	1029.5	144.3	482725_MLIAMVDVIFADVAQPDQTR_3	-1	3168.4	25500_MLIAMVDVIFADVAQPDQTR_3	0	1/P22087	y9/0.02,y19-44^2/-0.04	MLIAMVDVIFADVAQPDQTR	3	light	1/P22087	y	1	9
745.05	404.225	144.3	482717_MLIAMVDVIFADVAQPDQTR_3	-1	2793.5	25500_MLIAMVDVIFADVAQPDQTR_3	0	1/P22087	y3/0.00	MLIAMVDVIFADVAQPDQTR	3	light	1/P22087	y	1	3
745.05	914.469	144.3	482724_MLIAMVDVIFADVAQPDQTR_3	-1	2259.2	25500_MLIAMVDVIFADVAQPDQTR_3	0	1/P22087	y8/0.02	MLIAMVDVIFADVAQPDQTR	3	light	1/P22087	y	1	8
745.05	1100.53	144.3	482726_MLIAMVDVIFADVAQPDQTR_3	-1	2221.6	25500_MLIAMVDVIFADVAQPDQTR_3	0	1/P22087	y10/0.05	MLIAMVDVIFADVAQPDQTR	3	light	1/P22087	y	1	10
798.047	1502.75	35.2957	487223_MQQENMKPQEQLTLEPYER_3	-1	10000	25771_MQQENMKPQEQLTLEPYER_3	0	1/P22087	y12/0.03	MQQENMKPQEQLTLEPYER	3	light	1/P22087	y	1	12
798.047	564.278	35.2957	487202_MQQENMKPQEQLTLEPYER_3	-1	8621.7	25771_MQQENMKPQEQLTLEPYER_3	0	1/P22087	y4/-0.00	MQQENMKPQEQLTLEPYER	3	light	1/P22087	y	1	4
798.047	907.452	35.2957	487209_MQQENMKPQEQLTLEPYER_3	-1	6705.1	25771_MQQENMKPQEQLTLEPYER_3	0	1/P22087	y7/0.01	MQQENMKPQEQLTLEPYER	3	light	1/P22087	y	1	7
798.047	806.404	35.2957	487208_MQQENMKPQEQLTLEPYER_3	-1	4147.5	25771_MQQENMKPQEQLTLEPYER_3	0	1/P22087	y6/0.01	MQQENMKPQEQLTLEPYER	3	light	1/P22087	y	1	6
798.047	1020.54	35.2957	487212_MQQENMKPQEQLTLEPYER_3	-1	3921.3	25771_MQQENMKPQEQLTLEPYER_3	0	1/P22087	y8/0.01	MQQENMKPQEQLTLEPYER	3	light	1/P22087	y	1	8
798.047	547.278	35.2957	487201_MQQENMKPQEQLTLEPYER_3	-1	3225.8	25771_MQQENMKPQEQLTLEPYER_3	0	1/P22087	y4-17/0.00	MQQENMKPQEQLTLEPYER	3	light	1/P22087	y-17	1	4
646.33	965.457	21.9	511206_NLVPGESVYGEK_2	-1	10000	27126_NLVPGESVYGEK_2	0	1/P22087	y9/0.01	NLVPGESVYGEK	2	light	1/P22087	y	1	9
646.33	1064.53	21.9	511208_NLVPGESVYGEK_2	-1	1562.3	27126_NLVPGESVYGEK_2	0	1/P22087	y10/0.00	NLVPGESVYGEK	2	light	1/P22087	y	1	10
646.33	496.24	21.9	511199_NLVPGESVYGEK_2	-1	1106.2	27126_NLVPGESVYGEK_2	0	1/P22087	y4/0.00	NLVPGESVYGEK	2	light	1/P22087	y	1	4
646.33	868.405	21.9	511204_NLVPGESVYGEK_2	-1	730.8	27126_NLVPGESVYGEK_2	0	1/P22087	y8/0.01	NLVPGESVYGEK	2	light	1/P22087	y	1	8
646.33	483.232	21.9	511198_NLVPGESVYGEK_2	-1	677.5	27126_NLVPGESVYGEK_2	0	1/P22087	y9^2/0.00	NLVPGESVYGEK	2	light	1/P22087	y	2	9
646.33	682.341	21.9	511202_NLVPGESVYGEK_2	-1	533.4	27126_NLVPGESVYGEK_2	0	1/P22087	y6/0.00	NLVPGESVYGEK	2	light	1/P22087	y	1	6
724.381	1121.56	11.7236	511220_NLVPGESVYGEKR_2	-1	8862.8	27127_NLVPGESVYGEKR_2	0	1/P22087	y10/0.01	NLVPGESVYGEKR	2	light	1/P22087	y	1	10
724.381	561.283	11.7236	511209_NLVPGESVYGEKR_2	-1	1128.5	27127_NLVPGESVYGEKR_2	0	1/P22087	y10^2/0.00	NLVPGESVYGEKR	2	light	1/P22087	y	2	10
724.381	652.341	11.7236	511211_NLVPGESVYGEKR_2	-1	1043.3	27127_NLVPGESVYGEKR_2	0	1/P22087	y5/0.00,b7-45/0.01	NLVPGESVYGEKR	2	light	1/P22087	y	1	5
724.381	1104.56	11.7236	511219_NLVPGESVYGEKR_2	-1	891.4	27127_NLVPGESVYGEKR_2	0	1/P22087	y10-17/0.02	NLVPGESVYGEKR	2	light	1/P22087	y-17	1	10
724.381	1024.51	11.7236	511218_NLVPGESVYGEKR_2	-1	806.2	27127_NLVPGESVYGEKR_2	0	1/P22087	y9/0.00	NLVPGESVYGEKR	2	light	1/P22087	y	1	9
724.381	838.442	11.7236	511215_NLVPGESVYGEKR_2	-1	781.2	27127_NLVPGESVYGEKR_2	0	1/P22087	y7/0.01	NLVPGESVYGEKR	2	light	1/P22087	y	1	7
483.256	561.283	11.7236	511232_NLVPGESVYGEKR_3	-1	10000	27128_NLVPGESVYGEKR_3	0	1/P22087	y10^2/0.00	NLVPGESVYGEKR	3	light	1/P22087	y	2	10
483.256	1024.51	11.7236	511247_NLVPGESVYGEKR_3	-1	4208	27128_NLVPGESVYGEKR_3	0	1/P22087	y9/0.01	NLVPGESVYGEKR	3	light	1/P22087	y	1	9
483.256	652.341	11.7236	511236_NLVPGESVYGEKR_3	-1	3377.9	27128_NLVPGESVYGEKR_3	0	1/P22087	y5/0.00,b7-45/0.02	NLVPGESVYGEKR	3	light	1/P22087	y	1	5
483.256	610.817	11.7236	511234_NLVPGESVYGEKR_3	-1	2946.2	27128_NLVPGESVYGEKR_3	0	1/P22087	y11^2/0.00	NLVPGESVYGEKR	3	light	1/P22087	y	2	11
483.256	838.442	11.7236	511242_NLVPGESVYGEKR_3	-1	2727.3	27128_NLVPGESVYGEKR_3	0	1/P22087	y7/0.00	NLVPGESVYGEKR	3	light	1/P22087	y	1	7
483.256	489.278	11.7236	511229_NLVPGESVYGEKR_3	-1	1632.5	27128_NLVPGESVYGEKR_3	0	1/P22087	y4/0.00	NLVPGESVYGEKR	3	light	1/P22087	y	1	4
522.564	660.375	57.9	599450_SKLAAAILGGVDQIHIKPGAK_4	-1	10000	31559_SKLAAAILGGVDQIHIKPGAK_4	0	1/P22087	y13^2/0.00,b14-18^2/-0.01	SKLAAAILGGVDQIHIKPGAK	4	light	1/P22087	y	2	13
522.564	542.33	57.9	599446_SKLAAAILGGVDQIHIKPGAK_4	-1	5944.6	31559_SKLAAAILGGVDQIHIKPGAK_4	0	1/P22087	b6/-0.00	SKLAAAILGGVDQIHIKPGAK	4	light	1/P22087	b	1	6
522.564	655.414	57.9	599449_SKLAAAILGGVDQIHIKPGAK_4	-1	5744.3	31559_SKLAAAILGGVDQIHIKPGAK_4	0	1/P22087	b7/0.00,a14^2/0.02,y20-36^3/0.02	SKLAAAILGGVDQIHIKPGAK	4	light	1/P22087	b	1	7
522.564	750.462	57.9	599452_SKLAAAILGGVDQIHIKPGAK_4	-1	3293.9	31559_SKLAAAILGGVDQIHIKPGAK_4	0	1/P22087	y7/0.02,b8-18/-0.01,y15-46^2/0.02	SKLAAAILGGVDQIHIKPGAK	4	light	1/P22087	y	1	7
522.564	631.864	57.9	599448_SKLAAAILGGVDQIHIKPGAK_4	-1	2563.2	31559_SKLAAAILGGVDQIHIKPGAK_4	0	1/P22087	y12^2/0.01	SKLAAAILGGVDQIHIKPGAK	4	light	1/P22087	y	2	12
522.564	716.917	57.9	599451_SKLAAAILGGVDQIHIKPGAK_4	-1	2513.3	31559_SKLAAAILGGVDQIHIKPGAK_4	0	1/P22087	y14^2/0.01	SKLAAAILGGVDQIHIKPGAK	4	light	1/P22087	y	2	14
418.253	553.819	57.8831	599472_SKLAAAILGGVDQIHIKPGAK_5	-1	10000	31560_SKLAAAILGGVDQIHIKPGAK_5	0	1/P22087	y10^2/0.00	SKLAAAILGGVDQIHIKPGAK	5	light	1/P22087	y	2	10
418.253	542.33	57.8831	599470_SKLAAAILGGVDQIHIKPGAK_5	-1	8918.5	31560_SKLAAAILGGVDQIHIKPGAK_5	0	1/P22087	b6/0.00	SKLAAAILGGVDQIHIKPGAK	5	light	1/P22087	b	1	6
418.253	655.414	57.8831	599480_SKLAAAILGGVDQIHIKPGAK_5	-1	8737	31560_SKLAAAILGGVDQIHIKPGAK_5	0	1/P22087	b7/0.01,a14^2/0.02,y20-36^3/0.02	SKLAAAILGGVDQIHIKPGAK	5	light	1/P22087	b	1	7
418.253	660.375	57.8831	599481_SKLAAAILGGVDQIHIKPGAK_5	-1	5790.4	31560_SKLAAAILGGVDQIHIKPGAK_5	0	1/P22087	y13^2/0.00,b14-18^2/-0.01	SKLAAAILGGVDQIHIKPGAK	5	light	1/P22087	y	2	13
418.253	750.462	57.8831	599482_SKLAAAILGGVDQIHIKPGAK_5	-1	4542.4	31560_SKLAAAILGGVDQIHIKPGAK_5	0	1/P22087	y7/0.01,b8-18/-0.02,y15-46^2/0.01	SKLAAAILGGVDQIHIKPGAK	5	light	1/P22087	y	1	7
418.253	603.354	57.8831	599475_SKLAAAILGGVDQIHIKPGAK_5	-1	3581.9	31560_SKLAAAILGGVDQIHIKPGAK_5	0	1/P22087	y11^2/-0.00	SKLAAAILGGVDQIHIKPGAK	5	light	1/P22087	y	2	11
854.943	1008.49	100.9	726000_VLYLGAASGTTVSHVSDIVGPDGLVYAVEFSHR_4	-1	10000	38271_VLYLGAASGTTVSHVSDIVGPDGLVYAVEFSHR_4	0	1/P22087	y8/0.01,y30-18^3/-0.01,y19-44^2/-0.03	VLYLGAASGTTVSHVSDIVGPDGLVYAVEFSHR	4	light	1/P22087	y	1	8
854.943	1107.56	100.9	726002_VLYLGAASGTTVSHVSDIVGPDGLVYAVEFSHR_4	-1	5378.3	38271_VLYLGAASGTTVSHVSDIVGPDGLVYAVEFSHR_4	0	1/P22087	y9/0.01	VLYLGAASGTTVSHVSDIVGPDGLVYAVEFSHR	4	light	1/P22087	y	1	9
854.943	845.426	100.9	725998_VLYLGAASGTTVSHVSDIVGPDGLVYAVEFSHR_4	-1	4773.5	38271_VLYLGAASGTTVSHVSDIVGPDGLVYAVEFSHR_4	0	1/P22087	y7/0.01	VLYLGAASGTTVSHVSDIVGPDGLVYAVEFSHR	4	light	1/P22087	y	1	7
854.943	1546.76	100.9	726012_VLYLGAASGTTVSHVSDIVGPDGLVYAVEFSHR_4	-1	3792.1	38271_VLYLGAASGTTVSHVSDIVGPDGLVYAVEFSHR_4	0	1/P22087	y14/0.02	VLYLGAASGTTVSHVSDIVGPDGLVYAVEFSHR	4	light	1/P22087	y	1	14
854.943	774.389	100.9	725995_VLYLGAASGTTVSHVSDIVGPDGLVYAVEFSHR_4	-1	3390.7	38271_VLYLGAASGTTVSHVSDIVGPDGLVYAVEFSHR_4	0	1/P22087	y6/0.00	VLYLGAASGTTVSHVSDIVGPDGLVYAVEFSHR	4	light	1/P22087	y	1	6
854.943	675.321	100.9	725990_VLYLGAASGTTVSHVSDIVGPDGLVYAVEFSHR_4	-1	2640.3	38271_VLYLGAASGTTVSHVSDIVGPDGLVYAVEFSHR_4	0	1/P22087	y5/0.00,y19-36^3/-0.02,b28-44^4/-0.04	VLYLGAASGTTVSHVSDIVGPDGLVYAVEFSHR	4	light	1/P22087	y	1	5
684.156	1008.49	100.9	726022_VLYLGAASGTTVSHVSDIVGPDGLVYAVEFSHR_5	-1	10000	38272_VLYLGAASGTTVSHVSDIVGPDGLVYAVEFSHR_5	0	1/P22087	y8/0.01,y30-18^3/-0.01,y19-44^2/-0.03	VLYLGAASGTTVSHVSDIVGPDGLVYAVEFSHR	5	light	1/P22087	y	1	8
684.156	845.426	100.9	726021_VLYLGAASGTTVSHVSDIVGPDGLVYAVEFSHR_5	-1	6042.8	38272_VLYLGAASGTTVSHVSDIVGPDGLVYAVEFSHR_5	0	1/P22087	y7/0.01	VLYLGAASGTTVSHVSDIVGPDGLVYAVEFSHR	5	light	1/P22087	y	1	7
684.156	1107.56	100.9	726023_VLYLGAASGTTVSHVSDIVGPDGLVYAVEFSHR_5	-1	5391.1	38272_VLYLGAASGTTVSHVSDIVGPDGLVYAVEFSHR_5	0	1/P22087	y9/0.01	VLYLGAASGTTVSHVSDIVGPDGLVYAVEFSHR	5	light	1/P22087	y	1	9
684.156	675.321	100.9	726016_VLYLGAASGTTVSHVSDIVGPDGLVYAVEFSHR_5	-1	4670.7	38272_VLYLGAASGTTVSHVSDIVGPDGLVYAVEFSHR_5	0	1/P22087	y5/-0.00,p-44^5/-0.04,y19-36^3/-0.03,b28-44^4/-0.05	VLYLGAASGTTVSHVSDIVGPDGLVYAVEFSHR	5	light	1/P22087	y	1	5
684.156	774.389	100.9	726019_VLYLGAASGTTVSHVSDIVGPDGLVYAVEFSHR_5	-1	4054.6	38272_VLYLGAASGTTVSHVSDIVGPDGLVYAVEFSHR_5	0	1/P22087	y6/0.00	VLYLGAASGTTVSHVSDIVGPDGLVYAVEFSHR	5	light	1/P22087	y	1	6
684.156	546.278	100.9	726013_VLYLGAASGTTVSHVSDIVGPDGLVYAVEFSHR_5	-1	3403.4	38272_VLYLGAASGTTVSHVSDIVGPDGLVYAVEFSHR_5	0	1/P22087	y4/0.00,b5/-0.05	VLYLGAASGTTVSHVSDIVGPDGLVYAVEFSHR	5	light	1/P22087	y	1	4
755.873	1211.55	12.7	738005_VSISEGDDKIEYR_2	-1	10000	38921_VSISEGDDKIEYR_2	0	1/P22087	y10/0.01	VSISEGDDKIEYR	2	light	1/P22087	y	1	10
755.873	995.479	12.7	737999_VSISEGDDKIEYR_2	-1	8280	38921_VSISEGDDKIEYR_2	0	1/P22087	y8/0.01	VSISEGDDKIEYR	2	light	1/P22087	y	1	8
755.873	1124.52	12.7	738002_VSISEGDDKIEYR_2	-1	3842.8	38921_VSISEGDDKIEYR_2	0	1/P22087	y9/0.01	VSISEGDDKIEYR	2	light	1/P22087	y	1	9
755.873	708.404	12.7	737994_VSISEGDDKIEYR_2	-1	3399	38921_VSISEGDDKIEYR_2	0	1/P22087	y5/0.00	VSISEGDDKIEYR	2	light	1/P22087	y	1	5
755.873	823.431	12.7	737995_VSISEGDDKIEYR_2	-1	3186.9	38921_VSISEGDDKIEYR_2	0	1/P22087	y6/0.00	VSISEGDDKIEYR	2	light	1/P22087	y	1	6
755.873	606.281	12.7	737990_VSISEGDDKIEYR_2	-1	2404.6	38921_VSISEGDDKIEYR_2	0	1/P22087	y10^2/0.00	VSISEGDDKIEYR	2	light	1/P22087	y	2	10
504.251	706.339	12.7	738018_VSISEGDDKIEYR_3	-1	10000	38922_VSISEGDDKIEYR_3	0	1/P22087	y12^2/0.00	VSISEGDDKIEYR	3	light	1/P22087	y	2	12
504.251	606.281	12.7	738014_VSISEGDDKIEYR_3	-1	9226.2	38922_VSISEGDDKIEYR_3	0	1/P22087	y10^2/0.00	VSISEGDDKIEYR	3	light	1/P22087	y	2	10
504.251	662.823	12.7	738016_VSISEGDDKIEYR_3	-1	7107.8	38922_VSISEGDDKIEYR_3	0	1/P22087	y11^2/0.00	VSISEGDDKIEYR	3	light	1/P22087	y	2	11
504.251	1211.55	12.7	738028_VSISEGDDKIEYR_3	-1	4573.4	38922_VSISEGDDKIEYR_3	0	1/P22087	y10/0.01	VSISEGDDKIEYR	3	light	1/P22087	y	1	10
504.251	995.479	12.7	738024_VSISEGDDKIEYR_3	-1	4510.7	38922_VSISEGDDKIEYR_3	0	1/P22087	y8/0.01	VSISEGDDKIEYR	3	light	1/P22087	y	1	8
504.251	708.404	12.7	738019_VSISEGDDKIEYR_3	-1	2957.7	38922_VSISEGDDKIEYR_3	0	1/P22087	y5/0.00	VSISEGDDKIEYR	3	light	1/P22087	y	1	5
602.32	800.43	41.5572	3110_AAGFKDPLLASGTDGVGTK_3	-1	10000	164_AAGFKDPLLASGTDGVGTK_3	0	1/P22102	b8/0.00	AAGFKDPLLASGTDGVGTK	3	light	1/P22102	b	1	8
602.32	892.437	41.5572	3115_AAGFKDPLLASGTDGVGTK_3	-1	5232.6	164_AAGFKDPLLASGTDGVGTK_3	0	1/P22102	y10/0.00	AAGFKDPLLASGTDGVGTK	3	light	1/P22102	y	1	10
602.32	821.4	41.5572	3113_AAGFKDPLLASGTDGVGTK_3	-1	5226.4	164_AAGFKDPLLASGTDGVGTK_3	0	1/P22102	y9/-0.00,b18-17^2/-0.01	AAGFKDPLLASGTDGVGTK	3	light	1/P22102	y	1	9
602.32	734.368	41.5572	3108_AAGFKDPLLASGTDGVGTK_3	-1	4603	164_AAGFKDPLLASGTDGVGTK_3	0	1/P22102	y8/-0.00	AAGFKDPLLASGTDGVGTK	3	light	1/P22102	y	1	8
602.32	913.514	41.5572	3116_AAGFKDPLLASGTDGVGTK_3	-1	3511.9	164_AAGFKDPLLASGTDGVGTK_3	0	1/P22102	b9/-0.00	AAGFKDPLLASGTDGVGTK	3	light	1/P22102	b	1	9
602.32	590.293	41.5572	3102_AAGFKDPLLASGTDGVGTK_3	-1	2942.1	164_AAGFKDPLLASGTDGVGTK_3	0	1/P22102	b6/-0.00,p-36^3/-0.02,y13-36^2/-0.03	AAGFKDPLLASGTDGVGTK	3	light	1/P22102	b	1	6
555.974	628.341	64.3676	18099_AFAHITGGGLLENIPR_3	-1	10000	954_AFAHITGGGLLENIPR_3	0	1/P22102	y5/0.01	AFAHITGGGLLENIPR	3	light	1/P22102	y	1	5
555.974	812.405	64.3676	18105_AFAHITGGGLLENIPR_3	-1	9196.9	954_AFAHITGGGLLENIPR_3	0	1/P22102	b9/0.01	AFAHITGGGLLENIPR	3	light	1/P22102	b	1	9
555.974	925.489	64.3676	18107_AFAHITGGGLLENIPR_3	-1	6728.7	954_AFAHITGGGLLENIPR_3	0	1/P22102	b10/0.01	AFAHITGGGLLENIPR	3	light	1/P22102	b	1	10
555.974	499.299	64.3676	18095_AFAHITGGGLLENIPR_3	-1	6245.7	954_AFAHITGGGLLENIPR_3	0	1/P22102	y4/0.00	AFAHITGGGLLENIPR	3	light	1/P22102	y	1	4
555.974	741.425	64.3676	18103_AFAHITGGGLLENIPR_3	-1	6121.4	954_AFAHITGGGLLENIPR_3	0	1/P22102	y6/0.00	AFAHITGGGLLENIPR	3	light	1/P22102	y	1	6
555.974	610.341	64.3676	18097_AFAHITGGGLLENIPR_3	-1	2164.5	954_AFAHITGGGLLENIPR_3	0	1/P22102	y5-18/0.00	AFAHITGGGLLENIPR	3	light	1/P22102	y-18	1	5
843.764	1046.59	134.6	20575_AFTKPEEAC(UniMod:39)SFILSADFPALVVK_3	-1	10000	1097_AFTKPEEAC(UniMod:39)SFILSADFPALVVK_3	0	1/P22102	y10/0.01	AFTKPEEAC(UniMod:39)SFILSADFPALVVK	3	light	1/P22102	y	1	10
843.764	1257.53	134.6	20580_AFTKPEEAC(UniMod:39)SFILSADFPALVVK_3	-1	9006.7	1097_AFTKPEEAC(UniMod:39)SFILSADFPALVVK_3	0	1/P22102	b11/0.02	AFTKPEEAC(UniMod:39)SFILSADFPALVVK	3	light	1/P22102	b	1	11
843.764	888.519	134.6	20571_AFTKPEEAC(UniMod:39)SFILSADFPALVVK_3	-1	7004.5	1097_AFTKPEEAC(UniMod:39)SFILSADFPALVVK_3	0	1/P22102	y8/0.01	AFTKPEEAC(UniMod:39)SFILSADFPALVVK	3	light	1/P22102	y	1	8
843.764	1092.46	134.6	20576_AFTKPEEAC(UniMod:39)SFILSADFPALVVK_3	-1	6606	1097_AFTKPEEAC(UniMod:39)SFILSADFPALVVK_3	0	1/P22102	b10-18/0.02	AFTKPEEAC(UniMod:39)SFILSADFPALVVK	3	light	1/P22102	b-18	1	10
843.764	1159.67	134.6	20578_AFTKPEEAC(UniMod:39)SFILSADFPALVVK_3	-1	6574.2	1097_AFTKPEEAC(UniMod:39)SFILSADFPALVVK_3	0	1/P22102	y11/0.02	AFTKPEEAC(UniMod:39)SFILSADFPALVVK	3	light	1/P22102	y	1	11
843.764	626.424	134.6	20563_AFTKPEEAC(UniMod:39)SFILSADFPALVVK_3	-1	6216	1097_AFTKPEEAC(UniMod:39)SFILSADFPALVVK_3	0	1/P22102	y6/0.00	AFTKPEEAC(UniMod:39)SFILSADFPALVVK	3	light	1/P22102	y	1	6
633.075	1046.59	134.6	20589_AFTKPEEAC(UniMod:39)SFILSADFPALVVK_4	-1	10000	1098_AFTKPEEAC(UniMod:39)SFILSADFPALVVK_4	0	1/P22102	y10/0.02	AFTKPEEAC(UniMod:39)SFILSADFPALVVK	4	light	1/P22102	y	1	10
633.075	888.519	134.6	20587_AFTKPEEAC(UniMod:39)SFILSADFPALVVK_4	-1	9211.5	1098_AFTKPEEAC(UniMod:39)SFILSADFPALVVK_4	0	1/P22102	y8/0.01	AFTKPEEAC(UniMod:39)SFILSADFPALVVK	4	light	1/P22102	y	1	8
633.075	1257.53	134.6	20593_AFTKPEEAC(UniMod:39)SFILSADFPALVVK_4	-1	7972.6	1098_AFTKPEEAC(UniMod:39)SFILSADFPALVVK_4	0	1/P22102	b11/0.02	AFTKPEEAC(UniMod:39)SFILSADFPALVVK	4	light	1/P22102	b	1	11
633.075	773.492	134.6	20585_AFTKPEEAC(UniMod:39)SFILSADFPALVVK_4	-1	7040.6	1098_AFTKPEEAC(UniMod:39)SFILSADFPALVVK_4	0	1/P22102	y7/0.01	AFTKPEEAC(UniMod:39)SFILSADFPALVVK	4	light	1/P22102	y	1	7
633.075	1092.46	134.6	20590_AFTKPEEAC(UniMod:39)SFILSADFPALVVK_4	-1	6150.9	1098_AFTKPEEAC(UniMod:39)SFILSADFPALVVK_4	0	1/P22102	b10-18/0.01	AFTKPEEAC(UniMod:39)SFILSADFPALVVK	4	light	1/P22102	b-18	1	10
633.075	1110.46	134.6	20591_AFTKPEEAC(UniMod:39)SFILSADFPALVVK_4	-1	5673.4	1098_AFTKPEEAC(UniMod:39)SFILSADFPALVVK_4	0	1/P22102	b10/0.02	AFTKPEEAC(UniMod:39)SFILSADFPALVVK	4	light	1/P22102	b	1	10
522.303	859.478	42.7	28253_AIAFLQQPR_2	-1	10000	1498_AIAFLQQPR_2	0	1/P22102	y7/0.01	AIAFLQQPR	2	light	1/P22102	y	1	7
522.303	788.441	42.7	28251_AIAFLQQPR_2	-1	5056.6	1498_AIAFLQQPR_2	0	1/P22102	y6/0.01	AIAFLQQPR	2	light	1/P22102	y	1	6
522.303	641.373	42.7	28250_AIAFLQQPR_2	-1	4793.7	1498_AIAFLQQPR_2	0	1/P22102	y5/0.00	AIAFLQQPR	2	light	1/P22102	y	1	5
522.303	400.23	42.7	28246_AIAFLQQPR_2	-1	1339.2	1498_AIAFLQQPR_2	0	1/P22102	y3/0.00	AIAFLQQPR	2	light	1/P22102	y	1	3
522.303	511.289	42.7	28247_AIAFLQQPR_2	-1	534.8	1498_AIAFLQQPR_2	0	1/P22102	y4-17/0.01	AIAFLQQPR	2	light	1/P22102	y-17	1	4
522.303	624.373	42.7	28249_AIAFLQQPR_2	-1	502.5	1498_AIAFLQQPR_2	0	1/P22102	y5-17/0.01	AIAFLQQPR	2	light	1/P22102	y-17	1	5
448.917	875.483	52.5939	148724_ENLISALEEAKK_3	-1	8658.3	8149_ENLISALEEAKK_3	0	1/P22102	y8/0.00	ENLISALEEAKK	3	light	1/P22102	y	1	8
448.917	438.245	52.5939	148712_ENLISALEEAKK_3	-1	8337.7	8149_ENLISALEEAKK_3	0	1/P22102	y8^2/-0.00	ENLISALEEAKK	3	light	1/P22102	y	2	8
448.917	494.787	52.5939	148716_ENLISALEEAKK_3	-1	7207.6	8149_ENLISALEEAKK_3	0	1/P22102	y9^2/-0.01	ENLISALEEAKK	3	light	1/P22102	y	2	9
448.917	717.414	52.5939	148721_ENLISALEEAKK_3	-1	6552.9	8149_ENLISALEEAKK_3	0	1/P22102	y6/-0.01	ENLISALEEAKK	3	light	1/P22102	y	1	6
448.917	788.451	52.5939	148722_ENLISALEEAKK_3	-1	3788.4	8149_ENLISALEEAKK_3	0	1/P22102	y7/0.00	ENLISALEEAKK	3	light	1/P22102	y	1	7
448.917	604.33	52.5939	148719_ENLISALEEAKK_3	-1	3754.3	8149_ENLISALEEAKK_3	0	1/P22102	y5/0.01	ENLISALEEAKK	3	light	1/P22102	y	1	5
809.423	470.334	123.405	174132_FGDPEC(UniMod:39)QVILPLLK_2	-1	10000	9545_FGDPEC(UniMod:39)QVILPLLK_2	0	1/P22102	y4/0.00	FGDPEC(UniMod:39)QVILPLLK	2	light	1/P22102	y	1	4
809.423	546.219	123.405	174133_FGDPEC(UniMod:39)QVILPLLK_2	-1	3603.6	9545_FGDPEC(UniMod:39)QVILPLLK_2	0	1/P22102	b5/0.02	FGDPEC(UniMod:39)QVILPLLK	2	light	1/P22102	b	1	5
809.423	649.864	123.405	174134_FGDPEC(UniMod:39)QVILPLLK_2	-1	3603.6	9545_FGDPEC(UniMod:39)QVILPLLK_2	0	1/P22102	y11^2/0.01	FGDPEC(UniMod:39)QVILPLLK	2	light	1/P22102	y	2	11
809.423	795.57	123.405	174136_FGDPEC(UniMod:39)QVILPLLK_2	-1	3187.3	9545_FGDPEC(UniMod:39)QVILPLLK_2	0	1/P22102	y7/0.00	FGDPEC(UniMod:39)QVILPLLK	2	light	1/P22102	y	1	7
809.423	922.343	123.405	174137_FGDPEC(UniMod:39)QVILPLLK_2	-1	1801.8	9545_FGDPEC(UniMod:39)QVILPLLK_2	0	1/P22102	b8/0.00	FGDPEC(UniMod:39)QVILPLLK	2	light	1/P22102	b	1	8
809.423	696.502	123.405	174135_FGDPEC(UniMod:39)QVILPLLK_2	-1	1801.8	9545_FGDPEC(UniMod:39)QVILPLLK_2	0	1/P22102	y6/0.01	FGDPEC(UniMod:39)QVILPLLK	2	light	1/P22102	y	1	6
852.455	1242.68	114.8	247885_GVEITGFPEAQALGLEVFHAGTALK_3	-1	10000	13490_GVEITGFPEAQALGLEVFHAGTALK_3	0	1/P22102	y12/0.02	GVEITGFPEAQALGLEVFHAGTALK	3	light	1/P22102	y	1	12
852.455	926.502	114.8	247876_GVEITGFPEAQALGLEVFHAGTALK_3	-1	5577.4	13490_GVEITGFPEAQALGLEVFHAGTALK_3	0	1/P22102	y18^2/0.01,y9-17/0.00	GVEITGFPEAQALGLEVFHAGTALK	3	light	1/P22102	y	2	18
852.455	1355.77	114.8	247886_GVEITGFPEAQALGLEVFHAGTALK_3	-1	5378.7	13490_GVEITGFPEAQALGLEVFHAGTALK_3	0	1/P22102	y13/0.02	GVEITGFPEAQALGLEVFHAGTALK	3	light	1/P22102	y	1	13
852.455	1426.81	114.8	247887_GVEITGFPEAQALGLEVFHAGTALK_3	-1	4772.7	13490_GVEITGFPEAQALGLEVFHAGTALK_3	0	1/P22102	y14/0.02	GVEITGFPEAQALGLEVFHAGTALK	3	light	1/P22102	y	1	14
852.455	697.399	114.8	247871_GVEITGFPEAQALGLEVFHAGTALK_3	-1	3463.9	13490_GVEITGFPEAQALGLEVFHAGTALK_3	0	1/P22102	y7/0.00	GVEITGFPEAQALGLEVFHAGTALK	3	light	1/P22102	y	1	7
852.455	1072.58	114.8	247880_GVEITGFPEAQALGLEVFHAGTALK_3	-1	3182.6	13490_GVEITGFPEAQALGLEVFHAGTALK_3	0	1/P22102	y10/0.01	GVEITGFPEAQALGLEVFHAGTALK	3	light	1/P22102	y	1	10
805.427	678.393	88.293	319599_ITEGDVVVGIASSGLHSNGFSLVR_3	-1	10000	17217_ITEGDVVVGIASSGLHSNGFSLVR_3	0	1/P22102	y6/0.00,b7-36/0.05	ITEGDVVVGIASSGLHSNGFSLVR	3	light	1/P22102	y	1	6
805.427	597.298	88.293	319595_ITEGDVVVGIASSGLHSNGFSLVR_3	-1	2801.8	17217_ITEGDVVVGIASSGLHSNGFSLVR_3	0	1/P22102	b6-18/0.00,b13-35^2/-0.02	ITEGDVVVGIASSGLHSNGFSLVR	3	light	1/P22102	b-18	1	6
805.427	516.23	88.293	319594_ITEGDVVVGIASSGLHSNGFSLVR_3	-1	2370.7	17217_ITEGDVVVGIASSGLHSNGFSLVR_3	0	1/P22102	b5/0.00	ITEGDVVVGIASSGLHSNGFSLVR	3	light	1/P22102	b	1	5
805.427	643.335	88.293	319596_ITEGDVVVGIASSGLHSNGFSLVR_3	-1	1786	17217_ITEGDVVVGIASSGLHSNGFSLVR_3	0	1/P22102	b14^2/-0.03	ITEGDVVVGIASSGLHSNGFSLVR	3	light	1/P22102	b	2	14
805.427	401.203	88.293	319589_ITEGDVVVGIASSGLHSNGFSLVR_3	-1	1782.1	17217_ITEGDVVVGIASSGLHSNGFSLVR_3	0	1/P22102	b4/-0.02	ITEGDVVVGIASSGLHSNGFSLVR	3	light	1/P22102	b	1	4
805.427	410.219	88.293	319590_ITEGDVVVGIASSGLHSNGFSLVR_3	-1	1520.2	17217_ITEGDVVVGIASSGLHSNGFSLVR_3	0	1/P22102	b13^3/-0.02,y12-45^3/-0.02	ITEGDVVVGIASSGLHSNGFSLVR	3	light	1/P22102	b	3	13
433.259	484.324	54.5	327746_IYSHSLLPVLR_3	-1	10000	17673_IYSHSLLPVLR_3	0	1/P22102	y4/0.00	IYSHSLLPVLR	3	light	1/P22102	y	1	4
433.259	701.362	54.5	327755_IYSHSLLPVLR_3	-1	3181.6	17673_IYSHSLLPVLR_3	0	1/P22102	b6/0.01	IYSHSLLPVLR	3	light	1/P22102	b	1	6
433.259	797.524	54.5	327758_IYSHSLLPVLR_3	-1	2612.9	17673_IYSHSLLPVLR_3	0	1/P22102	y7/0.01	IYSHSLLPVLR	3	light	1/P22102	y	1	7
433.259	592.843	54.5	327752_IYSHSLLPVLR_3	-1	2386.5	17673_IYSHSLLPVLR_3	0	1/P22102	y10^2/-0.00	IYSHSLLPVLR	3	light	1/P22102	y	2	10
433.259	683.362	54.5	327754_IYSHSLLPVLR_3	-1	1478.8	17673_IYSHSLLPVLR_3	0	1/P22102	b6-18/0.01	IYSHSLLPVLR	3	light	1/P22102	b-18	1	6
433.259	588.278	54.5	327751_IYSHSLLPVLR_3	-1	1416.7	17673_IYSHSLLPVLR_3	0	1/P22102	b5/0.01	IYSHSLLPVLR	3	light	1/P22102	b	1	5
750.439	799.478	103.801	347606_KIEFVVVGPEAPLAAGIVGNLR_3	-1	10000	18561_KIEFVVVGPEAPLAAGIVGNLR_3	0	1/P22102	y8/0.01,y17-35^2/0.03	KIEFVVVGPEAPLAAGIVGNLR	3	light	1/P22102	y	1	8
750.439	1080.65	103.801	347611_KIEFVVVGPEAPLAAGIVGNLR_3	-1	8779.7	18561_KIEFVVVGPEAPLAAGIVGNLR_3	0	1/P22102	y11/0.01	KIEFVVVGPEAPLAAGIVGNLR	3	light	1/P22102	y	1	11
750.439	728.441	103.801	347605_KIEFVVVGPEAPLAAGIVGNLR_3	-1	8245	18561_KIEFVVVGPEAPLAAGIVGNLR_3	0	1/P22102	y7/0.01	KIEFVVVGPEAPLAAGIVGNLR	3	light	1/P22102	y	1	7
750.439	870.516	103.801	347608_KIEFVVVGPEAPLAAGIVGNLR_3	-1	7234.1	18561_KIEFVVVGPEAPLAAGIVGNLR_3	0	1/P22102	y9/0.01	KIEFVVVGPEAPLAAGIVGNLR	3	light	1/P22102	y	1	9
750.439	558.336	103.801	347601_KIEFVVVGPEAPLAAGIVGNLR_3	-1	5295.3	18561_KIEFVVVGPEAPLAAGIVGNLR_3	0	1/P22102	y5/0.00	KIEFVVVGPEAPLAAGIVGNLR	3	light	1/P22102	y	1	5
750.439	815.503	103.801	347607_KIEFVVVGPEAPLAAGIVGNLR_3	-1	3790.7	18561_KIEFVVVGPEAPLAAGIVGNLR_3	0	1/P22102	b7/0.00	KIEFVVVGPEAPLAAGIVGNLR	3	light	1/P22102	b	1	7
637.33	1004.48	55.2	407555_LGVDLDAQTWR_2	-1	10000	21456_LGVDLDAQTWR_2	0	1/P22102	y8/0.01	LGVDLDAQTWR	2	light	1/P22102	y	1	8
637.33	776.369	55.2	407552_LGVDLDAQTWR_2	-1	7262.5	21456_LGVDLDAQTWR_2	0	1/P22102	y6/0.00,b8-36/-0.02	LGVDLDAQTWR	2	light	1/P22102	y	1	6
637.33	661.342	55.2	407551_LGVDLDAQTWR_2	-1	6648.1	21456_LGVDLDAQTWR_2	0	1/P22102	y5/0.00	LGVDLDAQTWR	2	light	1/P22102	y	1	5
637.33	889.453	55.2	407553_LGVDLDAQTWR_2	-1	5455.1	21456_LGVDLDAQTWR_2	0	1/P22102	y7/0.01	LGVDLDAQTWR	2	light	1/P22102	y	1	7
637.33	1160.57	55.2	407558_LGVDLDAQTWR_2	-1	4991.7	21456_LGVDLDAQTWR_2	0	1/P22102	y10/0.01	LGVDLDAQTWR	2	light	1/P22102	y	1	10
637.33	590.305	55.2	407549_LGVDLDAQTWR_2	-1	1942.8	21456_LGVDLDAQTWR_2	0	1/P22102	y4/0.00	LGVDLDAQTWR	2	light	1/P22102	y	1	4
978.466	1126.65	96.1	421444_LLEGDGGPNTGGMGAYC(UniMod:39)PAPQVSNDLLLK_3	-1	10000	22168_LLEGDGGPNTGGMGAYC(UniMod:39)PAPQVSNDLLLK_3	0	1/P22102	y10/0.02	LLEGDGGPNTGGMGAYC(UniMod:39)PAPQVSNDLLLK	3	light	1/P22102	y	1	10
978.466	1294.74	96.1	421447_LLEGDGGPNTGGMGAYC(UniMod:39)PAPQVSNDLLLK_3	-1	9672.7	22168_LLEGDGGPNTGGMGAYC(UniMod:39)PAPQVSNDLLLK_3	0	1/P22102	y12/0.02	LLEGDGGPNTGGMGAYC(UniMod:39)PAPQVSNDLLLK	3	light	1/P22102	y	1	12
978.466	563.827	96.1	421436_LLEGDGGPNTGGMGAYC(UniMod:39)PAPQVSNDLLLK_3	-1	5391.1	22168_LLEGDGGPNTGGMGAYC(UniMod:39)PAPQVSNDLLLK_3	0	1/P22102	y10^2/-0.00	LLEGDGGPNTGGMGAYC(UniMod:39)PAPQVSNDLLLK	3	light	1/P22102	y	2	10
978.466	901.535	96.1	421440_LLEGDGGPNTGGMGAYC(UniMod:39)PAPQVSNDLLLK_3	-1	4749.6	22168_LLEGDGGPNTGGMGAYC(UniMod:39)PAPQVSNDLLLK_3	0	1/P22102	y8/0.01	LLEGDGGPNTGGMGAYC(UniMod:39)PAPQVSNDLLLK	3	light	1/P22102	y	1	8
978.466	802.467	96.1	421439_LLEGDGGPNTGGMGAYC(UniMod:39)PAPQVSNDLLLK_3	-1	4283.7	22168_LLEGDGGPNTGGMGAYC(UniMod:39)PAPQVSNDLLLK_3	0	1/P22102	y7/0.00	LLEGDGGPNTGGMGAYC(UniMod:39)PAPQVSNDLLLK	3	light	1/P22102	y	1	7
978.466	1068.5	96.1	421443_LLEGDGGPNTGGMGAYC(UniMod:39)PAPQVSNDLLLK_3	-1	4121.3	22168_LLEGDGGPNTGGMGAYC(UniMod:39)PAPQVSNDLLLK_3	0	1/P22102	b12/0.01	LLEGDGGPNTGGMGAYC(UniMod:39)PAPQVSNDLLLK	3	light	1/P22102	b	1	12
499.615	888.519	75.3	483205_MLNIHPSLLPSFK_3	-1	10000	25528_MLNIHPSLLPSFK_3	0	1/P22102	y8/0.01	MLNIHPSLLPSFK	3	light	1/P22102	y	1	8
499.615	478.266	75.3	483195_MLNIHPSLLPSFK_3	-1	7537.9	25528_MLNIHPSLLPSFK_3	0	1/P22102	y4/0.00	MLNIHPSLLPSFK	3	light	1/P22102	y	1	4
499.615	626.856	75.3	483200_MLNIHPSLLPSFK_3	-1	5579.8	25528_MLNIHPSLLPSFK_3	0	1/P22102	y11^2/0.00	MLNIHPSLLPSFK	3	light	1/P22102	y	2	11
499.615	683.398	75.3	483201_MLNIHPSLLPSFK_3	-1	5265.5	25528_MLNIHPSLLPSFK_3	0	1/P22102	y12^2/0.01	MLNIHPSLLPSFK	3	light	1/P22102	y	2	12
499.615	444.763	75.3	483192_MLNIHPSLLPSFK_3	-1	1772.7	25528_MLNIHPSLLPSFK_3	0	1/P22102	y8^2/0.01,b8-18^2/0.03	MLNIHPSLLPSFK	3	light	1/P22102	y	2	8
499.615	460.266	75.3	483194_MLNIHPSLLPSFK_3	-1	1664.6	25528_MLNIHPSLLPSFK_3	0	1/P22102	y4-18/0.00	MLNIHPSLLPSFK	3	light	1/P22102	y-18	1	4
728.346	989.537	50.6817	577279_SAGVQC(UniMod:39)FGPTAEAAQLESSKR_3	-1	10000	30341_SAGVQC(UniMod:39)FGPTAEAAQLESSKR_3	0	1/P22102	y9/0.01	SAGVQC(UniMod:39)FGPTAEAAQLESSKR	3	light	1/P22102	y	1	9
728.346	1118.58	50.6817	577284_SAGVQC(UniMod:39)FGPTAEAAQLESSKR_3	-1	7111.8	30341_SAGVQC(UniMod:39)FGPTAEAAQLESSKR_3	0	1/P22102	y10/0.01	SAGVQC(UniMod:39)FGPTAEAAQLESSKR	3	light	1/P22102	y	1	10
728.346	918.5	50.6817	577273_SAGVQC(UniMod:39)FGPTAEAAQLESSKR_3	-1	6376.8	30341_SAGVQC(UniMod:39)FGPTAEAAQLESSKR_3	0	1/P22102	y8/0.02	SAGVQC(UniMod:39)FGPTAEAAQLESSKR	3	light	1/P22102	y	1	8
728.346	1444.74	50.6817	577290_SAGVQC(UniMod:39)FGPTAEAAQLESSKR_3	-1	5937.3	30341_SAGVQC(UniMod:39)FGPTAEAAQLESSKR_3	0	1/P22102	y14/0.02	SAGVQC(UniMod:39)FGPTAEAAQLESSKR	3	light	1/P22102	y	1	14
728.346	847.463	50.6817	577271_SAGVQC(UniMod:39)FGPTAEAAQLESSKR_3	-1	4626.5	30341_SAGVQC(UniMod:39)FGPTAEAAQLESSKR_3	0	1/P22102	y7/0.01	SAGVQC(UniMod:39)FGPTAEAAQLESSKR	3	light	1/P22102	y	1	7
728.346	606.321	50.6817	577262_SAGVQC(UniMod:39)FGPTAEAAQLESSKR_3	-1	4399.6	30341_SAGVQC(UniMod:39)FGPTAEAAQLESSKR_3	0	1/P22102	y5/0.00	SAGVQC(UniMod:39)FGPTAEAAQLESSKR	3	light	1/P22102	y	1	5
431.22	792.4	-11.5578	677857_TVAPMPPAQDHK_3	-1	10000	35714_TVAPMPPAQDHK_3	0	1/P22102	y7/0.00	TVAPMPPAQDHK	3	light	1/P22102	y	1	7
431.22	546.269	-11.5578	677851_TVAPMPPAQDHK_3	-1	6458.1	35714_TVAPMPPAQDHK_3	0	1/P22102	y10^2/0.00	TVAPMPPAQDHK	3	light	1/P22102	y	2	10
431.22	695.347	-11.5578	677855_TVAPMPPAQDHK_3	-1	5987.7	35714_TVAPMPPAQDHK_3	0	1/P22102	y6/0.01	TVAPMPPAQDHK	3	light	1/P22102	y	1	6
431.22	510.75	-11.5578	677849_TVAPMPPAQDHK_3	-1	2509.1	35714_TVAPMPPAQDHK_3	0	1/P22102	y9^2/-0.00	TVAPMPPAQDHK	3	light	1/P22102	y	2	9
431.22	509.257	-11.5578	677848_TVAPMPPAQDHK_3	-1	2268.3	35714_TVAPMPPAQDHK_3	0	1/P22102	y4-18/-0.01	TVAPMPPAQDHK	3	light	1/P22102	y-18	1	4
431.22	500.254	-11.5578	677847_TVAPMPPAQDHK_3	-1	2145.7	35714_TVAPMPPAQDHK_3	0	1/P22102	b5/0.01	TVAPMPPAQDHK	3	light	1/P22102	b	1	5
676.366	1024.55	119.7	694721_VDLGGFAGLFDLK_2	-1	10000	36603_VDLGGFAGLFDLK_2	0	1/P22102	y10/0.01	VDLGGFAGLFDLK	2	light	1/P22102	y	1	10
676.366	763.435	119.7	694718_VDLGGFAGLFDLK_2	-1	5183.5	36603_VDLGGFAGLFDLK_2	0	1/P22102	y7/0.01	VDLGGFAGLFDLK	2	light	1/P22102	y	1	7
676.366	692.398	119.7	694717_VDLGGFAGLFDLK_2	-1	4508.1	36603_VDLGGFAGLFDLK_2	0	1/P22102	y6/0.01	VDLGGFAGLFDLK	2	light	1/P22102	y	1	6
676.366	967.525	119.7	694720_VDLGGFAGLFDLK_2	-1	4360.8	36603_VDLGGFAGLFDLK_2	0	1/P22102	y9/0.01	VDLGGFAGLFDLK	2	light	1/P22102	y	1	9
676.366	1137.63	119.7	694722_VDLGGFAGLFDLK_2	-1	3009.7	36603_VDLGGFAGLFDLK_2	0	1/P22102	y11/0.01	VDLGGFAGLFDLK	2	light	1/P22102	y	1	11
676.366	522.292	119.7	694713_VDLGGFAGLFDLK_2	-1	2625.1	36603_VDLGGFAGLFDLK_2	0	1/P22102	y4/0.00	VDLGGFAGLFDLK	2	light	1/P22102	y	1	4
726.009	964.44	63.9325	702434_VFSWLQQEGHLSEEEMAR_3	-1	10000	37038_VFSWLQQEGHLSEEEMAR_3	0	1/P22102	y8/0.01	VFSWLQQEGHLSEEEMAR	3	light	1/P22102	y	1	8
726.009	851.356	63.9325	702432_VFSWLQQEGHLSEEEMAR_3	-1	6646.5	37038_VFSWLQQEGHLSEEEMAR_3	0	1/P22102	y7/0.02	VFSWLQQEGHLSEEEMAR	3	light	1/P22102	y	1	7
726.009	1158.52	63.9325	702439_VFSWLQQEGHLSEEEMAR_3	-1	5217.2	37038_VFSWLQQEGHLSEEEMAR_3	0	1/P22102	y10/0.02	VFSWLQQEGHLSEEEMAR	3	light	1/P22102	y	1	10
726.009	1415.62	63.9325	702441_VFSWLQQEGHLSEEEMAR_3	-1	4229.6	37038_VFSWLQQEGHLSEEEMAR_3	0	1/P22102	y12/0.02	VFSWLQQEGHLSEEEMAR	3	light	1/P22102	y	1	12
726.009	635.282	63.9325	702423_VFSWLQQEGHLSEEEMAR_3	-1	3847.7	37038_VFSWLQQEGHLSEEEMAR_3	0	1/P22102	y5/0.00,y11-18^2/0.01	VFSWLQQEGHLSEEEMAR	3	light	1/P22102	y	1	5
726.009	828.886	63.9325	702430_VFSWLQQEGHLSEEEMAR_3	-1	3630.9	37038_VFSWLQQEGHLSEEEMAR_3	0	1/P22102	y14^2/0.01	VFSWLQQEGHLSEEEMAR	3	light	1/P22102	y	2	14
680.728	914.512	106.177	717454_VLAVTAIRENLISALEEAK_3	-1	10000	37796_VLAVTAIRENLISALEEAK_3	0	1/P22102	y17^2/0.01	VLAVTAIRENLISALEEAK	3	light	1/P22102	y	2	17
680.728	829.46	106.177	717451_VLAVTAIRENLISALEEAK_3	-1	6093.1	37796_VLAVTAIRENLISALEEAK_3	0	1/P22102	y15^2/0.01,b16-36^2/-0.02	VLAVTAIRENLISALEEAK	3	light	1/P22102	y	2	15
680.728	747.388	106.177	717449_VLAVTAIRENLISALEEAK_3	-1	4696.4	37796_VLAVTAIRENLISALEEAK_3	0	1/P22102	y7/0.00	VLAVTAIRENLISALEEAK	3	light	1/P22102	y	1	7
680.728	878.994	106.177	717453_VLAVTAIRENLISALEEAK_3	-1	3323.1	37796_VLAVTAIRENLISALEEAK_3	0	1/P22102	y16^2/0.01	VLAVTAIRENLISALEEAK	3	light	1/P22102	y	2	16
680.728	1180.7	106.177	717457_VLAVTAIRENLISALEEAK_3	-1	1821.9	37796_VLAVTAIRENLISALEEAK_3	0	1/P22102	b11/0.01	VLAVTAIRENLISALEEAK	3	light	1/P22102	b	1	11
680.728	476.235	106.177	717444_VLAVTAIRENLISALEEAK_3	-1	1821.9	37796_VLAVTAIRENLISALEEAK_3	0	1/P22102	y4/-0.00	VLAVTAIRENLISALEEAK	3	light	1/P22102	y	1	4
452.237	512.271	3.97701	105610_DRDGRPQVVPVEGPER_4	-1	10000	5784_DRDGRPQVVPVEGPER_4	0	1/P22105	y14^3/0.00,b9^2/0.00	DRDGRPQVVPVEGPER	4	light	1/P22105	y	3	14
452.237	587.278	3.97701	105614_DRDGRPQVVPVEGPER_4	-1	6993.9	5784_DRDGRPQVVPVEGPER_4	0	1/P22105	y5/0.00,b11-46^2/-0.05	DRDGRPQVVPVEGPER	4	light	1/P22105	y	1	5
452.237	610.331	3.97701	105617_DRDGRPQVVPVEGPER_4	-1	6887.9	5784_DRDGRPQVVPVEGPER_4	0	1/P22105	b11^2/0.01	DRDGRPQVVPVEGPER	4	light	1/P22105	b	2	11
452.237	462.736	3.97701	105609_DRDGRPQVVPVEGPER_4	-1	4533.3	5784_DRDGRPQVVPVEGPER_4	0	1/P22105	b8^2/0.00	DRDGRPQVVPVEGPER	4	light	1/P22105	b	2	8
452.237	569.278	3.97701	105612_DRDGRPQVVPVEGPER_4	-1	2656.8	5784_DRDGRPQVVPVEGPER_4	0	1/P22105	y5-18/0.00	DRDGRPQVVPVEGPER	4	light	1/P22105	y-18	1	5
452.237	401.214	3.97701	105605_DRDGRPQVVPVEGPER_4	-1	2197	5784_DRDGRPQVVPVEGPER_4	0	1/P22105	y3/0.00,b11-18^3/-0.00	DRDGRPQVVPVEGPER	4	light	1/P22105	y	1	3
567.777	872.451	34.1	170652_FDSFTVQYK_2	-1	10000	9349_FDSFTVQYK_2	0	1/P22105	y7/0.01	FDSFTVQYK	2	light	1/P22105	y	1	7
567.777	638.351	34.1	170649_FDSFTVQYK_2	-1	5419.3	9349_FDSFTVQYK_2	0	1/P22105	y5/0.00	FDSFTVQYK	2	light	1/P22105	y	1	5
567.777	987.478	34.1	170654_FDSFTVQYK_2	-1	4924.7	9349_FDSFTVQYK_2	0	1/P22105	y8/0.01	FDSFTVQYK	2	light	1/P22105	y	1	8
567.777	421.235	34.1	170645_FDSFTVQYK_2	-1	2857.5	9349_FDSFTVQYK_2	0	1/P22105	y3-17/0.00	FDSFTVQYK	2	light	1/P22105	y-17	1	3
567.777	785.419	34.1	170650_FDSFTVQYK_2	-1	2691.8	9349_FDSFTVQYK_2	0	1/P22105	y6/0.01	FDSFTVQYK	2	light	1/P22105	y	1	6
567.777	537.303	34.1	170648_FDSFTVQYK_2	-1	2603.8	9349_FDSFTVQYK_2	0	1/P22105	y4/0.00	FDSFTVQYK	2	light	1/P22105	y	1	4
431.915	773.426	74.1	182168_FLLFGIQDGKR_3	-1	9812.3	9983_FLLFGIQDGKR_3	0	1/P22105	y7/0.01	FLLFGIQDGKR	3	light	1/P22105	y	1	7
431.915	517.293	74.1	182161_FLLFGIQDGKR_3	-1	8679.5	9983_FLLFGIQDGKR_3	0	1/P22105	y9^2/0.00	FLLFGIQDGKR	3	light	1/P22105	y	2	9
431.915	475.262	74.1	182159_FLLFGIQDGKR_3	-1	5174	9983_FLLFGIQDGKR_3	0	1/P22105	y4/0.00	FLLFGIQDGKR	3	light	1/P22105	y	1	4
431.915	460.751	74.1	182158_FLLFGIQDGKR_3	-1	5072.1	9983_FLLFGIQDGKR_3	0	1/P22105	y8^2/0.00	FLLFGIQDGKR	3	light	1/P22105	y	2	8
431.915	603.321	74.1	182165_FLLFGIQDGKR_3	-1	4533.8	9983_FLLFGIQDGKR_3	0	1/P22105	y5/0.00	FLLFGIQDGKR	3	light	1/P22105	y	1	5
431.915	920.495	74.1	182169_FLLFGIQDGKR_3	-1	2650.3	9983_FLLFGIQDGKR_3	0	1/P22105	y8/0.01	FLLFGIQDGKR	3	light	1/P22105	y	1	8
505.787	762.451	74	192648_FTLFGIANK_2	-1	10000	10545_FTLFGIANK_2	0	1/P22105	y7/0.01	FTLFGIANK	2	light	1/P22105	y	1	7
505.787	649.367	74	192647_FTLFGIANK_2	-1	8201.8	10545_FTLFGIANK_2	0	1/P22105	y6/0.00	FTLFGIANK	2	light	1/P22105	y	1	6
505.787	502.298	74	192645_FTLFGIANK_2	-1	6228.4	10545_FTLFGIANK_2	0	1/P22105	y5/0.00	FTLFGIANK	2	light	1/P22105	y	1	5
505.787	863.499	74	192650_FTLFGIANK_2	-1	3088.6	10545_FTLFGIANK_2	0	1/P22105	y8/0.01	FTLFGIANK	2	light	1/P22105	y	1	8
505.787	445.277	74	192644_FTLFGIANK_2	-1	1442.7	10545_FTLFGIANK_2	0	1/P22105	y4/-0.00	FTLFGIANK	2	light	1/P22105	y	1	4
505.787	845.499	74	192649_FTLFGIANK_2	-1	544.1	10545_FTLFGIANK_2	0	1/P22105	y8-18/0.01	FTLFGIANK	2	light	1/P22105	y-18	1	8
709.375	588.804	24.7009	225361_GLAPGQEYQVTVR_2	-1	10000	12269_GLAPGQEYQVTVR_2	0	1/P22105	y10^2/0.00	GLAPGQEYQVTVR	2	light	1/P22105	y	2	10
709.375	1079.55	24.7009	225372_GLAPGQEYQVTVR_2	-1	9270.8	12269_GLAPGQEYQVTVR_2	0	1/P22105	y9/0.01	GLAPGQEYQVTVR	2	light	1/P22105	y	1	9
709.375	1176.6	24.7009	225374_GLAPGQEYQVTVR_2	-1	8653.7	12269_GLAPGQEYQVTVR_2	0	1/P22105	y10/0.01	GLAPGQEYQVTVR	2	light	1/P22105	y	1	10
709.375	765.425	24.7009	225364_GLAPGQEYQVTVR_2	-1	6134.7	12269_GLAPGQEYQVTVR_2	0	1/P22105	y6/0.00	GLAPGQEYQVTVR	2	light	1/P22105	y	1	6
709.375	894.468	24.7009	225366_GLAPGQEYQVTVR_2	-1	5981.6	12269_GLAPGQEYQVTVR_2	0	1/P22105	y7/0.01	GLAPGQEYQVTVR	2	light	1/P22105	y	1	7
709.375	1022.53	24.7009	225369_GLAPGQEYQVTVR_2	-1	3243.2	12269_GLAPGQEYQVTVR_2	0	1/P22105	y8/0.01	GLAPGQEYQVTVR	2	light	1/P22105	y	1	8
473.253	602.362	24.7009	225380_GLAPGQEYQVTVR_3	-1	3063.3	12270_GLAPGQEYQVTVR_3	0	1/P22105	y5/0.00,y11-44^2/0.04	GLAPGQEYQVTVR	3	light	1/P22105	y	1	5
473.253	588.804	24.7009	225379_GLAPGQEYQVTVR_3	-1	2158.1	12270_GLAPGQEYQVTVR_3	0	1/P22105	y10^2/0.00	GLAPGQEYQVTVR	3	light	1/P22105	y	2	10
473.253	1079.55	24.7009	225390_GLAPGQEYQVTVR_3	-1	2034.7	12270_GLAPGQEYQVTVR_3	0	1/P22105	y9/0.02	GLAPGQEYQVTVR	3	light	1/P22105	y	1	9
473.253	624.323	24.7009	225382_GLAPGQEYQVTVR_3	-1	1812.8	12270_GLAPGQEYQVTVR_3	0	1/P22105	y11^2/-0.00	GLAPGQEYQVTVR	3	light	1/P22105	y	2	11
473.253	765.425	24.7009	225384_GLAPGQEYQVTVR_3	-1	1695.6	12270_GLAPGQEYQVTVR_3	0	1/P22105	y6/0.01	GLAPGQEYQVTVR	3	light	1/P22105	y	1	6
473.253	524.283	24.7009	225376_GLAPGQEYQVTVR_3	-1	1130.4	12270_GLAPGQEYQVTVR_3	0	1/P22105	b6/-0.04	GLAPGQEYQVTVR	3	light	1/P22105	b	1	6
750.401	1119.55	35.3531	405801_LGPISADSTTAPLEK_2	-1	10000	21365_LGPISADSTTAPLEK_2	0	1/P22105	y11/0.01	LGPISADSTTAPLEK	2	light	1/P22105	y	1	11
750.401	486.292	35.3531	405792_LGPISADSTTAPLEK_2	-1	7600.8	21365_LGPISADSTTAPLEK_2	0	1/P22105	y4/0.00	LGPISADSTTAPLEK	2	light	1/P22105	y	1	4
750.401	961.484	35.3531	405799_LGPISADSTTAPLEK_2	-1	3436.4	21365_LGPISADSTTAPLEK_2	0	1/P22105	y9/0.01	LGPISADSTTAPLEK	2	light	1/P22105	y	1	9
750.401	557.329	35.3531	405794_LGPISADSTTAPLEK_2	-1	2847.7	21365_LGPISADSTTAPLEK_2	0	1/P22105	y5/-0.01	LGPISADSTTAPLEK	2	light	1/P22105	y	1	5
750.401	1232.64	35.3531	405802_LGPISADSTTAPLEK_2	-1	2749.1	21365_LGPISADSTTAPLEK_2	0	1/P22105	y12/-0.02	LGPISADSTTAPLEK	2	light	1/P22105	y	1	12
750.401	846.457	35.3531	405798_LGPISADSTTAPLEK_2	-1	2405.5	21365_LGPISADSTTAPLEK_2	0	1/P22105	y8/-0.00	LGPISADSTTAPLEK	2	light	1/P22105	y	1	8
444.226	898.426	33.8	587522_SFVVSSLDPDHK_3	-1	10000	30948_SFVVSSLDPDHK_3	0	1/P22105	y8/0.01	SFVVSSLDPDHK	3	light	1/P22105	y	1	8
444.226	496.251	33.8	587511_SFVVSSLDPDHK_3	-1	8678.9	30948_SFVVSSLDPDHK_3	0	1/P22105	y4/0.00	SFVVSSLDPDHK	3	light	1/P22105	y	1	4
444.226	548.785	33.8	587514_SFVVSSLDPDHK_3	-1	5655.8	30948_SFVVSSLDPDHK_3	0	1/P22105	y10^2/-0.00	SFVVSSLDPDHK	3	light	1/P22105	y	2	10
444.226	611.278	33.8	587517_SFVVSSLDPDHK_3	-1	3304.4	30948_SFVVSSLDPDHK_3	0	1/P22105	y5/0.00	SFVVSSLDPDHK	3	light	1/P22105	y	1	5
444.226	811.394	33.8	587520_SFVVSSLDPDHK_3	-1	2877.6	30948_SFVVSSLDPDHK_3	0	1/P22105	y7/0.00	SFVVSSLDPDHK	3	light	1/P22105	y	1	7
444.226	702.393	33.8	587518_SFVVSSLDPDHK_3	-1	2083.3	30948_SFVVSSLDPDHK_3	0	1/P22105	b7-18/-0.05	SFVVSSLDPDHK	3	light	1/P22105	b-18	1	7
413.213	465.725	28.7243	587530_SFVVSSLDPDHKYR_4	-1	7722.7	30949_SFVVSSLDPDHKYR_4	0	1/P22105	y7^2/-0.00	SFVVSSLDPDHKYR	4	light	1/P22105	y	2	7
413.213	603.336	28.7243	587537_SFVVSSLDPDHKYR_4	-1	3110.4	30949_SFVVSSLDPDHKYR_4	0	1/P22105	y4/-0.00	SFVVSSLDPDHKYR	4	light	1/P22105	y	1	4
413.213	522.267	28.7243	587533_SFVVSSLDPDHKYR_4	-1	2567.2	30949_SFVVSSLDPDHKYR_4	0	1/P22105	y8^2/0.00	SFVVSSLDPDHKYR	4	light	1/P22105	y	2	8
413.213	466.277	28.7243	587531_SFVVSSLDPDHKYR_4	-1	2069.4	30949_SFVVSSLDPDHKYR_4	0	1/P22105	y3/-0.01	SFVVSSLDPDHKYR	4	light	1/P22105	y	1	3
413.213	609.299	28.7243	587538_SFVVSSLDPDHKYR_4	-1	1919.3	30949_SFVVSSLDPDHKYR_4	0	1/P22105	y10^2/0.00	SFVVSSLDPDHKYR	4	light	1/P22105	y	2	10
413.213	399.212	28.7243	587524_SFVVSSLDPDHKYR_4	-1	1821.5	30949_SFVVSSLDPDHKYR_4	0	1/P22105	y6-18^2/0.00	SFVVSSLDPDHKYR	4	light	1/P22105	y-18	2	6
836.413	685.363	28.4688	704692_VGGEESEVTVGGLEPGR_2	-1	10000	37156_VGGEESEVTVGGLEPGR_2	0	1/P22105	y7/0.00	VGGEESEVTVGGLEPGR	2	light	1/P22105	y	1	7
836.413	885.479	28.4688	704696_VGGEESEVTVGGLEPGR_2	-1	9272	37156_VGGEESEVTVGGLEPGR_2	0	1/P22105	y9/0.01	VGGEESEVTVGGLEPGR	2	light	1/P22105	y	1	9
836.413	984.547	28.4688	704698_VGGEESEVTVGGLEPGR_2	-1	6934.9	37156_VGGEESEVTVGGLEPGR_2	0	1/P22105	y10/0.02	VGGEESEVTVGGLEPGR	2	light	1/P22105	y	1	10
836.413	1200.62	28.4688	704701_VGGEESEVTVGGLEPGR_2	-1	4980.8	37156_VGGEESEVTVGGLEPGR_2	0	1/P22105	y12/0.01	VGGEESEVTVGGLEPGR	2	light	1/P22105	y	1	12
836.413	1329.66	28.4688	704703_VGGEESEVTVGGLEPGR_2	-1	4597.7	37156_VGGEESEVTVGGLEPGR_2	0	1/P22105	y13/0.03	VGGEESEVTVGGLEPGR	2	light	1/P22105	y	1	13
836.413	1113.59	28.4688	704699_VGGEESEVTVGGLEPGR_2	-1	2298.9	37156_VGGEESEVTVGGLEPGR_2	0	1/P22105	y11/0.03	VGGEESEVTVGGLEPGR	2	light	1/P22105	y	1	11
545.276	787.41	16.3983	731229_VPGHEDGVTISGLEPDHKYK_4	-1	10000	38558_VPGHEDGVTISGLEPDHKYK_4	0	1/P22105	y6/0.01	VPGHEDGVTISGLEPDHKYK	4	light	1/P22105	y	1	6
545.276	692.3	16.3983	731223_VPGHEDGVTISGLEPDHKYK_4	-1	4811.2	38558_VPGHEDGVTISGLEPDHKYK_4	0	1/P22105	b7/0.00	VPGHEDGVTISGLEPDHKYK	4	light	1/P22105	b	1	7
545.276	575.33	16.3983	731216_VPGHEDGVTISGLEPDHKYK_4	-1	4134.2	38558_VPGHEDGVTISGLEPDHKYK_4	0	1/P22105	y4/-0.00,b12^2/0.05	VPGHEDGVTISGLEPDHKYK	4	light	1/P22105	y	1	4
545.276	791.368	16.3983	731230_VPGHEDGVTISGLEPDHKYK_4	-1	3346.6	38558_VPGHEDGVTISGLEPDHKYK_4	0	1/P22105	b8/0.00	VPGHEDGVTISGLEPDHKYK	4	light	1/P22105	b	1	8
545.276	874.416	16.3983	731233_VPGHEDGVTISGLEPDHKYK_4	-1	3042.3	38558_VPGHEDGVTISGLEPDHKYK_4	0	1/P22105	b9-18/0.01	VPGHEDGVTISGLEPDHKYK	4	light	1/P22105	b-18	1	9
545.276	1173.59	16.3983	731243_VPGHEDGVTISGLEPDHKYK_4	-1	2910.1	38558_VPGHEDGVTISGLEPDHKYK_4	0	1/P22105	y10/0.02	VPGHEDGVTISGLEPDHKYK	4	light	1/P22105	y	1	10
735.357	773.39	28.9076	740019_VSYQLADGGEPQSVQVDGQAR_3	-1	5866.1	39032_VSYQLADGGEPQSVQVDGQAR_3	0	1/P22105	y7/0.01	VSYQLADGGEPQSVQVDGQAR	3	light	1/P22105	y	1	7
735.357	959.49	28.9076	740023_VSYQLADGGEPQSVQVDGQAR_3	-1	4197	39032_VSYQLADGGEPQSVQVDGQAR_3	0	1/P22105	y9/0.01	VSYQLADGGEPQSVQVDGQAR	3	light	1/P22105	y	1	9
735.357	645.331	28.9076	740017_VSYQLADGGEPQSVQVDGQAR_3	-1	3838	39032_VSYQLADGGEPQSVQVDGQAR_3	0	1/P22105	y6/0.00,b6-17/0.01	VSYQLADGGEPQSVQVDGQAR	3	light	1/P22105	y	1	6
735.357	431.236	28.9076	740009_VSYQLADGGEPQSVQVDGQAR_3	-1	3622.8	39032_VSYQLADGGEPQSVQVDGQAR_3	0	1/P22105	y4/0.00	VSYQLADGGEPQSVQVDGQAR	3	light	1/P22105	y	1	4
735.357	546.263	28.9076	740011_VSYQLADGGEPQSVQVDGQAR_3	-1	2095.8	39032_VSYQLADGGEPQSVQVDGQAR_3	0	1/P22105	y5/0.00,b5-45/-0.02	VSYQLADGGEPQSVQVDGQAR	3	light	1/P22105	y	1	5
735.357	1184.6	28.9076	740028_VSYQLADGGEPQSVQVDGQAR_3	-1	2075.2	39032_VSYQLADGGEPQSVQVDGQAR_3	0	1/P22105	y11/0.03	VSYQLADGGEPQSVQVDGQAR	3	light	1/P22105	y	1	11
724.854	1018.48	12.7301	768059_YGPLTADGTTAPER_2	-1	10000	40578_YGPLTADGTTAPER_2	0	1/P22105	y10/0.01	YGPLTADGTTAPER	2	light	1/P22105	y	1	10
724.854	917.432	12.7301	768056_YGPLTADGTTAPER_2	-1	7723.6	40578_YGPLTADGTTAPER_2	0	1/P22105	y9/0.01	YGPLTADGTTAPER	2	light	1/P22105	y	1	9
724.854	731.368	12.7301	768052_YGPLTADGTTAPER_2	-1	7056.9	40578_YGPLTADGTTAPER_2	0	1/P22105	y7/0.01,b8-44/0.00	YGPLTADGTTAPER	2	light	1/P22105	y	1	7
724.854	846.395	12.7301	768053_YGPLTADGTTAPER_2	-1	4422.8	40578_YGPLTADGTTAPER_2	0	1/P22105	y8/0.01	YGPLTADGTTAPER	2	light	1/P22105	y	1	8
724.854	401.214	12.7301	768038_YGPLTADGTTAPER_2	-1	3637.2	40578_YGPLTADGTTAPER_2	0	1/P22105	y3/0.00	YGPLTADGTTAPER	2	light	1/P22105	y	1	3
724.854	1131.56	12.7301	768063_YGPLTADGTTAPER_2	-1	3194.2	40578_YGPLTADGTTAPER_2	0	1/P22105	y11/0.03	YGPLTADGTTAPER	2	light	1/P22105	y	1	11
526.27	630.333	2.27709	768074_YGPLTADGTTAPERK_3	-1	5504.3	40579_YGPLTADGTTAPERK_3	0	1/P22105	y12^2/-0.01	YGPLTADGTTAPERK	3	light	1/P22105	y	2	12
526.27	573.791	2.27709	768071_YGPLTADGTTAPERK_3	-1	4688.7	40579_YGPLTADGTTAPERK_3	0	1/P22105	y11^2/0.00	YGPLTADGTTAPERK	3	light	1/P22105	y	2	11
526.27	1146.57	2.27709	768082_YGPLTADGTTAPERK_3	-1	4495.9	40579_YGPLTADGTTAPERK_3	0	1/P22105	y11/0.03	YGPLTADGTTAPERK	3	light	1/P22105	y	1	11
526.27	678.86	2.27709	768075_YGPLTADGTTAPERK_3	-1	4157.8	40579_YGPLTADGTTAPERK_3	0	1/P22105	y13^2/-0.01	YGPLTADGTTAPERK	3	light	1/P22105	y	2	13
526.27	1045.53	2.27709	768081_YGPLTADGTTAPERK_3	-1	4130.7	40579_YGPLTADGTTAPERK_3	0	1/P22105	y10/0.03	YGPLTADGTTAPERK	3	light	1/P22105	y	1	10
526.27	600.346	2.27709	768072_YGPLTADGTTAPERK_3	-1	3505.9	40579_YGPLTADGTTAPERK_3	0	1/P22105	y5/0.02	YGPLTADGTTAPERK	3	light	1/P22105	y	1	5
681.851	987.478	73.6	774030_YLVTLYGFSDGK_2	-1	10000	40931_YLVTLYGFSDGK_2	0	1/P22105	y9/0.01	YLVTLYGFSDGK	2	light	1/P22105	y	1	9
681.851	773.346	73.6	774027_YLVTLYGFSDGK_2	-1	9291.3	40931_YLVTLYGFSDGK_2	0	1/P22105	y7/0.01	YLVTLYGFSDGK	2	light	1/P22105	y	1	7
681.851	1086.55	73.6	774032_YLVTLYGFSDGK_2	-1	9077.3	40931_YLVTLYGFSDGK_2	0	1/P22105	y10/0.01	YLVTLYGFSDGK	2	light	1/P22105	y	1	10
681.851	610.283	73.6	774025_YLVTLYGFSDGK_2	-1	5953.5	40931_YLVTLYGFSDGK_2	0	1/P22105	y6/0.01	YLVTLYGFSDGK	2	light	1/P22105	y	1	6
681.851	886.431	73.6	774028_YLVTLYGFSDGK_2	-1	4157.9	40931_YLVTLYGFSDGK_2	0	1/P22105	y8/0.01	YLVTLYGFSDGK	2	light	1/P22105	y	1	8
681.851	406.193	73.6	774019_YLVTLYGFSDGK_2	-1	4000.6	40931_YLVTLYGFSDGK_2	0	1/P22105	y4/0.00	YLVTLYGFSDGK	2	light	1/P22105	y	1	4
686.287	663.295	91.2818	9298_AC(UniMod:39)GNFGIPC(UniMod:39)ELR_2	-1	10000	482_AC(UniMod:39)GNFGIPC(UniMod:39)ELR_2	0	1/P22234	y5/0.00,p-46^2/0.01	AC(UniMod:39)GNFGIPC(UniMod:39)ELR	2	light	1/P22234	y	1	5
686.287	833.401	91.2818	9301_AC(UniMod:39)GNFGIPC(UniMod:39)ELR_2	-1	5997.2	482_AC(UniMod:39)GNFGIPC(UniMod:39)ELR_2	0	1/P22234	y7/0.00	AC(UniMod:39)GNFGIPC(UniMod:39)ELR	2	light	1/P22234	y	1	7
686.287	980.469	91.2818	9302_AC(UniMod:39)GNFGIPC(UniMod:39)ELR_2	-1	2695.2	482_AC(UniMod:39)GNFGIPC(UniMod:39)ELR_2	0	1/P22234	y8/0.01	AC(UniMod:39)GNFGIPC(UniMod:39)ELR	2	light	1/P22234	y	1	8
686.287	646.295	91.2818	9297_AC(UniMod:39)GNFGIPC(UniMod:39)ELR_2	-1	1350.8	482_AC(UniMod:39)GNFGIPC(UniMod:39)ELR_2	0	1/P22234	y5-17/0.00	AC(UniMod:39)GNFGIPC(UniMod:39)ELR	2	light	1/P22234	y-17	1	5
686.287	1151.53	91.2818	9304_AC(UniMod:39)GNFGIPC(UniMod:39)ELR_2	-1	1275.5	482_AC(UniMod:39)GNFGIPC(UniMod:39)ELR_2	0	1/P22234	y10/0.02	AC(UniMod:39)GNFGIPC(UniMod:39)ELR	2	light	1/P22234	y	1	10
686.287	579.196	91.2818	9296_AC(UniMod:39)GNFGIPC(UniMod:39)ELR_2	-1	926.4	482_AC(UniMod:39)GNFGIPC(UniMod:39)ELR_2	0	1/P22234	b6-17/0.01	AC(UniMod:39)GNFGIPC(UniMod:39)ELR	2	light	1/P22234	b-17	1	6
623.364	861.483	93.6	57624_ASILNTWISLK_2	-1	10000	3033_ASILNTWISLK_2	0	1/P22234	y7/0.01	ASILNTWISLK	2	light	1/P22234	y	1	7
623.364	974.567	93.6	57626_ASILNTWISLK_2	-1	7624.8	3033_ASILNTWISLK_2	0	1/P22234	y8/0.01	ASILNTWISLK	2	light	1/P22234	y	1	8
623.364	747.44	93.6	57621_ASILNTWISLK_2	-1	2570.6	3033_ASILNTWISLK_2	0	1/P22234	y6/0.01	ASILNTWISLK	2	light	1/P22234	y	1	6
623.364	646.392	93.6	57620_ASILNTWISLK_2	-1	1958.9	3033_ASILNTWISLK_2	0	1/P22234	y5/0.01	ASILNTWISLK	2	light	1/P22234	y	1	5
623.364	844.483	93.6	57623_ASILNTWISLK_2	-1	1657	3033_ASILNTWISLK_2	0	1/P22234	y7-17/0.01	ASILNTWISLK	2	light	1/P22234	y-17	1	7
623.364	460.313	93.6	57619_ASILNTWISLK_2	-1	1601.2	3033_ASILNTWISLK_2	0	1/P22234	y4/0.00	ASILNTWISLK	2	light	1/P22234	y	1	4
508.76	660.342	-24.5069	105014_DQITAGNAAR_2	-1	10000	5748_DQITAGNAAR_2	0	1/P22234	y7/0.00	DQITAGNAAR	2	light	1/P22234	y	1	7
508.76	773.426	-24.5069	105016_DQITAGNAAR_2	-1	4810.1	5748_DQITAGNAAR_2	0	1/P22234	y8/0.01	DQITAGNAAR	2	light	1/P22234	y	1	8
508.76	559.295	-24.5069	105011_DQITAGNAAR_2	-1	3070	5748_DQITAGNAAR_2	0	1/P22234	y6/0.00	DQITAGNAAR	2	light	1/P22234	y	1	6
508.76	488.258	-24.5069	105010_DQITAGNAAR_2	-1	2377.5	5748_DQITAGNAAR_2	0	1/P22234	y5/0.00	DQITAGNAAR	2	light	1/P22234	y	1	5
508.76	440.225	-24.5069	105007_DQITAGNAAR_2	-1	479.8	5748_DQITAGNAAR_2	0	1/P22234	b4-18/0.01	DQITAGNAAR	2	light	1/P22234	b-18	1	4
508.76	755.426	-24.5069	105015_DQITAGNAAR_2	-1	461.5	5748_DQITAGNAAR_2	0	1/P22234	y8-18/0.01	DQITAGNAAR	2	light	1/P22234	y-18	1	8
822.915	1190.54	91.6	136162_EIVLADVIDNDSWR_2	-1	10000	7478_EIVLADVIDNDSWR_2	0	1/P22234	y10/0.02	EIVLADVIDNDSWR	2	light	1/P22234	y	1	10
822.915	905.411	91.6	136159_EIVLADVIDNDSWR_2	-1	7719.6	7478_EIVLADVIDNDSWR_2	0	1/P22234	y7/0.00	EIVLADVIDNDSWR	2	light	1/P22234	y	1	7
822.915	1303.63	91.6	136163_EIVLADVIDNDSWR_2	-1	7496.9	7478_EIVLADVIDNDSWR_2	0	1/P22234	y11/0.03	EIVLADVIDNDSWR	2	light	1/P22234	y	1	11
822.915	1119.51	91.6	136161_EIVLADVIDNDSWR_2	-1	6507.2	7478_EIVLADVIDNDSWR_2	0	1/P22234	y9/0.01	EIVLADVIDNDSWR	2	light	1/P22234	y	1	9
822.915	677.3	91.6	136157_EIVLADVIDNDSWR_2	-1	6098.9	7478_EIVLADVIDNDSWR_2	0	1/P22234	y5/0.01	EIVLADVIDNDSWR	2	light	1/P22234	y	1	5
822.915	448.23	91.6	136155_EIVLADVIDNDSWR_2	-1	4746	7478_EIVLADVIDNDSWR_2	0	1/P22234	y3/-0.00	EIVLADVIDNDSWR	2	light	1/P22234	y	1	3
548.946	792.327	91.6001	136174_EIVLADVIDNDSWR_3	-1	10000	7479_EIVLADVIDNDSWR_3	0	1/P22234	y6/0.02	EIVLADVIDNDSWR	3	light	1/P22234	y	1	6
548.946	677.3	91.6001	136170_EIVLADVIDNDSWR_3	-1	5625	7479_EIVLADVIDNDSWR_3	0	1/P22234	y5/0.02	EIVLADVIDNDSWR	3	light	1/P22234	y	1	5
548.946	905.411	91.6001	136175_EIVLADVIDNDSWR_3	-1	4386.2	7479_EIVLADVIDNDSWR_3	0	1/P22234	y7/0.01	EIVLADVIDNDSWR	3	light	1/P22234	y	1	7
548.946	740.419	91.6001	136171_EIVLADVIDNDSWR_3	-1	3136.4	7479_EIVLADVIDNDSWR_3	0	1/P22234	b7/0.00,y13-36^2/0.04	EIVLADVIDNDSWR	3	light	1/P22234	b	1	7
548.946	775.327	91.6001	136173_EIVLADVIDNDSWR_3	-1	2500	7479_EIVLADVIDNDSWR_3	0	1/P22234	y6-17/-0.02	EIVLADVIDNDSWR	3	light	1/P22234	y-17	1	6
548.946	623.35	91.6001	136168_EIVLADVIDNDSWR_3	-1	1886.2	7479_EIVLADVIDNDSWR_3	0	1/P22234	b6-18/0.00	EIVLADVIDNDSWR	3	light	1/P22234	b-18	1	6
615.824	901.481	32.6	164150_EVTPEGLQMVK_2	-1	10000	8974_EVTPEGLQMVK_2	0	1/P22234	y8/0.01	EVTPEGLQMVK	2	light	1/P22234	y	1	8
615.824	1002.53	32.6	164151_EVTPEGLQMVK_2	-1	4253.9	8974_EVTPEGLQMVK_2	0	1/P22234	y9/0.01	EVTPEGLQMVK	2	light	1/P22234	y	1	9
615.824	451.244	32.6	164143_EVTPEGLQMVK_2	-1	4093	8974_EVTPEGLQMVK_2	0	1/P22234	y8^2/0.00	EVTPEGLQMVK	2	light	1/P22234	y	2	8
615.824	675.386	32.6	164146_EVTPEGLQMVK_2	-1	2927.6	8974_EVTPEGLQMVK_2	0	1/P22234	y6/0.01	EVTPEGLQMVK	2	light	1/P22234	y	1	6
615.824	804.428	32.6	164148_EVTPEGLQMVK_2	-1	2781.4	8974_EVTPEGLQMVK_2	0	1/P22234	y7/0.00	EVTPEGLQMVK	2	light	1/P22234	y	1	7
615.824	501.768	32.6	164144_EVTPEGLQMVK_2	-1	1006.1	8974_EVTPEGLQMVK_2	0	1/P22234	y9^2/0.00	EVTPEGLQMVK	2	light	1/P22234	y	2	9
623.821	917.476	13.9	164167_EVTPEGLQM(UniMod:35)VK_2	-1	10000	8975_EVTPEGLQM(UniMod:35)VK_2	0	1/P22234	y8/0.01	EVTPEGLQM(UniMod:35)VK	2	light	1/P22234	y	1	8
623.821	459.242	13.9	164154_EVTPEGLQM(UniMod:35)VK_2	-1	5240.4	8975_EVTPEGLQM(UniMod:35)VK_2	0	1/P22234	y8^2/-0.00	EVTPEGLQM(UniMod:35)VK	2	light	1/P22234	y	2	8
623.821	853.476	13.9	164165_EVTPEGLQM(UniMod:35)VK_2	-1	4752.4	8975_EVTPEGLQM(UniMod:35)VK_2	0	1/P22234	y8-64/0.00	EVTPEGLQM(UniMod:35)VK	2	light	1/P22234	y-64	1	8
623.821	691.381	13.9	164161_EVTPEGLQM(UniMod:35)VK_2	-1	4126.3	8975_EVTPEGLQM(UniMod:35)VK_2	0	1/P22234	y6/0.00	EVTPEGLQM(UniMod:35)VK	2	light	1/P22234	y	1	6
623.821	1018.52	13.9	164169_EVTPEGLQM(UniMod:35)VK_2	-1	2144.3	8975_EVTPEGLQM(UniMod:35)VK_2	0	1/P22234	y9/0.01,b10-82/0.01	EVTPEGLQM(UniMod:35)VK	2	light	1/P22234	y	1	9
623.821	820.423	13.9	164163_EVTPEGLQM(UniMod:35)VK_2	-1	2135.2	8975_EVTPEGLQM(UniMod:35)VK_2	0	1/P22234	y7/0.00	EVTPEGLQM(UniMod:35)VK	2	light	1/P22234	y	1	7
453.583	515.292	16.5217	164173_EVTPEGLQMVKK_3	-1	10000	8976_EVTPEGLQMVKK_3	0	1/P22234	y9^2/0.00	EVTPEGLQMVKK	3	light	1/P22234	y	2	9
453.583	565.816	16.5217	164174_EVTPEGLQMVKK_3	-1	3408.4	8976_EVTPEGLQMVKK_3	0	1/P22234	y10^2/-0.00	EVTPEGLQMVKK	3	light	1/P22234	y	2	10
453.583	803.481	16.5217	164177_EVTPEGLQMVKK_3	-1	3370.6	8976_EVTPEGLQMVKK_3	0	1/P22234	y7/0.00	EVTPEGLQMVKK	3	light	1/P22234	y	1	7
453.583	932.523	16.5217	164179_EVTPEGLQMVKK_3	-1	3210.9	8976_EVTPEGLQMVKK_3	0	1/P22234	y8/0.01	EVTPEGLQMVKK	3	light	1/P22234	y	1	8
453.583	505.317	16.5217	164172_EVTPEGLQMVKK_3	-1	1278	8976_EVTPEGLQMVKK_3	0	1/P22234	y4/0.01	EVTPEGLQMVKK	3	light	1/P22234	y	1	4
453.583	402.244	16.5217	164170_EVTPEGLQMVKK_3	-1	860.4	8976_EVTPEGLQMVKK_3	0	1/P22234	y7^2/0.01	EVTPEGLQMVKK	3	light	1/P22234	y	2	7
625.319	1021.52	40.3	164870_EVYELLDSPGK_2	-1	10000	9012_EVYELLDSPGK_2	0	1/P22234	y9/0.01	EVYELLDSPGK	2	light	1/P22234	y	1	9
625.319	729.414	40.3	164867_EVYELLDSPGK_2	-1	8656.5	9012_EVYELLDSPGK_2	0	1/P22234	y7/0.00,b6-18/0.04	EVYELLDSPGK	2	light	1/P22234	y	1	7
625.319	616.33	40.3	164864_EVYELLDSPGK_2	-1	7953.6	9012_EVYELLDSPGK_2	0	1/P22234	y6/0.00,p-18^2/0.02,b5-18/0.03	EVYELLDSPGK	2	light	1/P22234	y	1	6
625.319	503.246	40.3	164860_EVYELLDSPGK_2	-1	6861.5	9012_EVYELLDSPGK_2	0	1/P22234	y5/-0.01,b4-18/0.02	EVYELLDSPGK	2	light	1/P22234	y	1	5
625.319	858.457	40.3	164869_EVYELLDSPGK_2	-1	5294.3	9012_EVYELLDSPGK_2	0	1/P22234	y8/0.01	EVYELLDSPGK	2	light	1/P22234	y	1	8
625.319	840.457	40.3	164868_EVYELLDSPGK_2	-1	1913.6	9012_EVYELLDSPGK_2	0	1/P22234	y8-18/0.01	EVYELLDSPGK	2	light	1/P22234	y-18	1	8
554.798	866.462	40.8	283674_IEFGVDVTTK_2	-1	10000	15299_IEFGVDVTTK_2	0	1/P22234	y8/0.01	IEFGVDVTTK	2	light	1/P22234	y	1	8
554.798	719.393	40.8	283672_IEFGVDVTTK_2	-1	3203.9	15299_IEFGVDVTTK_2	0	1/P22234	y7/0.00	IEFGVDVTTK	2	light	1/P22234	y	1	7
554.798	995.504	40.8	283676_IEFGVDVTTK_2	-1	2532.7	15299_IEFGVDVTTK_2	0	1/P22234	y9/0.00	IEFGVDVTTK	2	light	1/P22234	y	1	9
554.798	563.304	40.8	283671_IEFGVDVTTK_2	-1	1379.5	15299_IEFGVDVTTK_2	0	1/P22234	y5/0.00	IEFGVDVTTK	2	light	1/P22234	y	1	5
554.798	977.504	40.8	283675_IEFGVDVTTK_2	-1	782.9	15299_IEFGVDVTTK_2	0	1/P22234	y9-18/0.00	IEFGVDVTTK	2	light	1/P22234	y-18	1	9
554.798	448.277	40.8	283670_IEFGVDVTTK_2	-1	748.1	15299_IEFGVDVTTK_2	0	1/P22234	y4/0.01	IEFGVDVTTK	2	light	1/P22234	y	1	4
698.041	1016.59	75.8	296373_IKAEYEGDGIPTVFVAVAGR_3	-1	10000	15989_IKAEYEGDGIPTVFVAVAGR_3	0	1/P22234	y10/0.01	IKAEYEGDGIPTVFVAVAGR	3	light	1/P22234	y	1	10
698.041	719.42	75.8	296364_IKAEYEGDGIPTVFVAVAGR_3	-1	9789.3	15989_IKAEYEGDGIPTVFVAVAGR_3	0	1/P22234	y7/0.00	IKAEYEGDGIPTVFVAVAGR	3	light	1/P22234	y	1	7
698.041	473.283	75.8	296361_IKAEYEGDGIPTVFVAVAGR_3	-1	6442.1	15989_IKAEYEGDGIPTVFVAVAGR_3	0	1/P22234	y5/0.00	IKAEYEGDGIPTVFVAVAGR	3	light	1/P22234	y	1	5
698.041	1076.53	75.8	296375_IKAEYEGDGIPTVFVAVAGR_3	-1	5579.3	15989_IKAEYEGDGIPTVFVAVAGR_3	0	1/P22234	b10/0.01	IKAEYEGDGIPTVFVAVAGR	3	light	1/P22234	b	1	10
698.041	572.351	75.8	296363_IKAEYEGDGIPTVFVAVAGR_3	-1	5276.9	15989_IKAEYEGDGIPTVFVAVAGR_3	0	1/P22234	y6/0.00	IKAEYEGDGIPTVFVAVAGR	3	light	1/P22234	y	1	6
698.041	818.488	75.8	296366_IKAEYEGDGIPTVFVAVAGR_3	-1	4354	15989_IKAEYEGDGIPTVFVAVAGR_3	0	1/P22234	y8/0.01	IKAEYEGDGIPTVFVAVAGR	3	light	1/P22234	y	1	8
855.452	1146.65	143.9	321594_ITSC(UniMod:39)IFQLLQEAGIK_2	-1	10000	17320_ITSC(UniMod:39)IFQLLQEAGIK_2	0	1/P22234	y10/0.01	ITSC(UniMod:39)IFQLLQEAGIK	2	light	1/P22234	y	1	10
855.452	758.441	143.9	321588_ITSC(UniMod:39)IFQLLQEAGIK_2	-1	5997	17320_ITSC(UniMod:39)IFQLLQEAGIK_2	0	1/P22234	y7/0.00	ITSC(UniMod:39)IFQLLQEAGIK	2	light	1/P22234	y	1	7
855.452	871.525	143.9	321590_ITSC(UniMod:39)IFQLLQEAGIK_2	-1	5765	17320_ITSC(UniMod:39)IFQLLQEAGIK_2	0	1/P22234	y8/0.01	ITSC(UniMod:39)IFQLLQEAGIK	2	light	1/P22234	y	1	8
855.452	1495.76	143.9	321597_ITSC(UniMod:39)IFQLLQEAGIK_2	-1	4683.7	17320_ITSC(UniMod:39)IFQLLQEAGIK_2	0	1/P22234	y13/0.02	ITSC(UniMod:39)IFQLLQEAGIK	2	light	1/P22234	y	1	13
855.452	999.583	143.9	321593_ITSC(UniMod:39)IFQLLQEAGIK_2	-1	3688.5	17320_ITSC(UniMod:39)IFQLLQEAGIK_2	0	1/P22234	y9/0.00	ITSC(UniMod:39)IFQLLQEAGIK	2	light	1/P22234	y	1	9
855.452	645.357	143.9	321586_ITSC(UniMod:39)IFQLLQEAGIK_2	-1	3299.8	17320_ITSC(UniMod:39)IFQLLQEAGIK_2	0	1/P22234	y6/0.00	ITSC(UniMod:39)IFQLLQEAGIK	2	light	1/P22234	y	1	6
570.637	758.441	143.9	321605_ITSC(UniMod:39)IFQLLQEAGIK_3	-1	10000	17321_ITSC(UniMod:39)IFQLLQEAGIK_3	0	1/P22234	y7/0.01	ITSC(UniMod:39)IFQLLQEAGIK	3	light	1/P22234	y	1	7
570.637	645.357	143.9	321604_ITSC(UniMod:39)IFQLLQEAGIK_3	-1	9575.5	17321_ITSC(UniMod:39)IFQLLQEAGIK_3	0	1/P22234	y6/0.01	ITSC(UniMod:39)IFQLLQEAGIK	3	light	1/P22234	y	1	6
570.637	871.525	143.9	321607_ITSC(UniMod:39)IFQLLQEAGIK_3	-1	8479.2	17321_ITSC(UniMod:39)IFQLLQEAGIK_3	0	1/P22234	y8/0.01	ITSC(UniMod:39)IFQLLQEAGIK	3	light	1/P22234	y	1	8
570.637	517.298	143.9	321601_ITSC(UniMod:39)IFQLLQEAGIK_3	-1	3984.3	17321_ITSC(UniMod:39)IFQLLQEAGIK_3	0	1/P22234	y5/0.00	ITSC(UniMod:39)IFQLLQEAGIK	3	light	1/P22234	y	1	5
570.637	628.357	143.9	321603_ITSC(UniMod:39)IFQLLQEAGIK_3	-1	3943	17321_ITSC(UniMod:39)IFQLLQEAGIK_3	0	1/P22234	y6-17/0.00	ITSC(UniMod:39)IFQLLQEAGIK	3	light	1/P22234	y-17	1	6
570.637	564.252	143.9	321602_ITSC(UniMod:39)IFQLLQEAGIK_3	-1	3751.5	17321_ITSC(UniMod:39)IFQLLQEAGIK_3	0	1/P22234	b5/0.01	ITSC(UniMod:39)IFQLLQEAGIK	3	light	1/P22234	b	1	5
790.867	1194.53	93.825	630699_SWLPQNC(UniMod:39)TLVDMK_2	-1	10000	33217_SWLPQNC(UniMod:39)TLVDMK_2	0	1/P22234	y10/0.02	SWLPQNC(UniMod:39)TLVDMK	2	light	1/P22234	y	1	10
790.867	597.769	93.825	630690_SWLPQNC(UniMod:39)TLVDMK_2	-1	3152.2	33217_SWLPQNC(UniMod:39)TLVDMK_2	0	1/P22234	y10^2/0.00	SWLPQNC(UniMod:39)TLVDMK	2	light	1/P22234	y	2	10
790.867	969.42	93.825	630695_SWLPQNC(UniMod:39)TLVDMK_2	-1	1497	33217_SWLPQNC(UniMod:39)TLVDMK_2	0	1/P22234	y8/0.01	SWLPQNC(UniMod:39)TLVDMK	2	light	1/P22234	y	1	8
790.867	589.269	93.825	630689_SWLPQNC(UniMod:39)TLVDMK_2	-1	1091.8	33217_SWLPQNC(UniMod:39)TLVDMK_2	0	1/P22234	y10-17^2/0.02	SWLPQNC(UniMod:39)TLVDMK	2	light	1/P22234	y-17	2	10
790.867	654.311	93.825	630692_SWLPQNC(UniMod:39)TLVDMK_2	-1	815.2	33217_SWLPQNC(UniMod:39)TLVDMK_2	0	1/P22234	y11^2/0.01	SWLPQNC(UniMod:39)TLVDMK	2	light	1/P22234	y	2	11
790.867	1097.48	93.825	630697_SWLPQNC(UniMod:39)TLVDMK_2	-1	715.9	33217_SWLPQNC(UniMod:39)TLVDMK_2	0	1/P22234	y9/0.04	SWLPQNC(UniMod:39)TLVDMK	2	light	1/P22234	y	1	9
739.89	1021.52	35.0154	655292_TKEVYELLDSPGK_2	-1	10000	34534_TKEVYELLDSPGK_2	0	1/P22234	y9/0.01	TKEVYELLDSPGK	2	light	1/P22234	y	1	9
739.89	729.414	35.0154	655288_TKEVYELLDSPGK_2	-1	7510	34534_TKEVYELLDSPGK_2	0	1/P22234	y7/-0.01	TKEVYELLDSPGK	2	light	1/P22234	y	1	7
739.89	1249.63	35.0154	655297_TKEVYELLDSPGK_2	-1	6315.8	34534_TKEVYELLDSPGK_2	0	1/P22234	y11/0.01	TKEVYELLDSPGK	2	light	1/P22234	y	1	11
739.89	503.246	35.0154	655284_TKEVYELLDSPGK_2	-1	5263.2	34534_TKEVYELLDSPGK_2	0	1/P22234	y5/-0.01	TKEVYELLDSPGK	2	light	1/P22234	y	1	5
739.89	1120.59	35.0154	655294_TKEVYELLDSPGK_2	-1	4883.5	34534_TKEVYELLDSPGK_2	0	1/P22234	y10/0.02	TKEVYELLDSPGK	2	light	1/P22234	y	1	10
739.89	858.457	35.0154	655290_TKEVYELLDSPGK_2	-1	4517.7	34534_TKEVYELLDSPGK_2	0	1/P22234	y8/-0.01	TKEVYELLDSPGK	2	light	1/P22234	y	1	8
493.596	503.246	35	655300_TKEVYELLDSPGK_3	-1	10000	34535_TKEVYELLDSPGK_3	0	1/P22234	y5/0.00	TKEVYELLDSPGK	3	light	1/P22234	y	1	5
493.596	616.33	35	655302_TKEVYELLDSPGK_3	-1	9908	34535_TKEVYELLDSPGK_3	0	1/P22234	y6/0.00,y11-18^2/0.02,b11-44^2/0.00	TKEVYELLDSPGK	3	light	1/P22234	y	1	6
493.596	750.367	35	655306_TKEVYELLDSPGK_3	-1	5949.1	34535_TKEVYELLDSPGK_3	0	1/P22234	b6/0.01	TKEVYELLDSPGK	3	light	1/P22234	b	1	6
493.596	863.451	35	655309_TKEVYELLDSPGK_3	-1	5192.4	34535_TKEVYELLDSPGK_3	0	1/P22234	b7/0.01	TKEVYELLDSPGK	3	light	1/P22234	b	1	7
493.596	729.414	35	655304_TKEVYELLDSPGK_3	-1	4335	34535_TKEVYELLDSPGK_3	0	1/P22234	y7/0.00	TKEVYELLDSPGK	3	light	1/P22234	y	1	7
493.596	621.324	35	655303_TKEVYELLDSPGK_3	-1	2171.4	34535_TKEVYELLDSPGK_3	0	1/P22234	b5/0.00	TKEVYELLDSPGK	3	light	1/P22234	b	1	5
842.971	1231.64	9.22561	722253_VLLQSKDQITAGNAAR_2	-1	6250	38062_VLLQSKDQITAGNAAR_2	0	1/P22234	y12/0.02	VLLQSKDQITAGNAAR	2	light	1/P22234	y	1	12
842.971	901.485	9.22561	722249_VLLQSKDQITAGNAAR_2	-1	5466.4	38062_VLLQSKDQITAGNAAR_2	0	1/P22234	y9/0.01	VLLQSKDQITAGNAAR	2	light	1/P22234	y	1	9
842.971	1016.51	9.22561	722251_VLLQSKDQITAGNAAR_2	-1	3522.7	38062_VLLQSKDQITAGNAAR_2	0	1/P22234	y10/0.00	VLLQSKDQITAGNAAR	2	light	1/P22234	y	1	10
842.971	660.342	9.22561	722243_VLLQSKDQITAGNAAR_2	-1	2613.6	38062_VLLQSKDQITAGNAAR_2	0	1/P22234	y7/0.00	VLLQSKDQITAGNAAR	2	light	1/P22234	y	1	7
842.971	1341.7	9.22561	722254_VLLQSKDQITAGNAAR_2	-1	2137.1	38062_VLLQSKDQITAGNAAR_2	0	1/P22234	y13-18/0.03	VLLQSKDQITAGNAAR	2	light	1/P22234	y-18	1	13
842.971	1359.7	9.22561	722255_VLLQSKDQITAGNAAR_2	-1	2045.5	38062_VLLQSKDQITAGNAAR_2	0	1/P22234	y13/0.03	VLLQSKDQITAGNAAR	2	light	1/P22234	y	1	13
562.316	660.342	9.22561	722260_VLLQSKDQITAGNAAR_3	-1	6374.8	38063_VLLQSKDQITAGNAAR_3	0	1/P22234	y7/0.00	VLLQSKDQITAGNAAR	3	light	1/P22234	y	1	7
562.316	488.258	9.22561	722258_VLLQSKDQITAGNAAR_3	-1	4958.2	38063_VLLQSKDQITAGNAAR_3	0	1/P22234	y5/-0.01	VLLQSKDQITAGNAAR	3	light	1/P22234	y	1	5
562.316	784.936	9.22561	722265_VLLQSKDQITAGNAAR_3	-1	3805.5	38063_VLLQSKDQITAGNAAR_3	0	1/P22234	y15-17^2/0.00	VLLQSKDQITAGNAAR	3	light	1/P22234	y-17	2	15
562.316	773.426	9.22561	722264_VLLQSKDQITAGNAAR_3	-1	3030.6	38063_VLLQSKDQITAGNAAR_3	0	1/P22234	y8/0.00	VLLQSKDQITAGNAAR	3	light	1/P22234	y	1	8
562.316	1231.64	9.22561	722270_VLLQSKDQITAGNAAR_3	-1	2833.3	38063_VLLQSKDQITAGNAAR_3	0	1/P22234	y12/0.02	VLLQSKDQITAGNAAR	3	light	1/P22234	y	1	12
562.316	736.894	9.22561	722263_VLLQSKDQITAGNAAR_3	-1	2833.3	38063_VLLQSKDQITAGNAAR_3	0	1/P22234	y14^2/0.03	VLLQSKDQITAGNAAR	3	light	1/P22234	y	2	14
705.87	787.394	-28.8855	743333_VTSAHKGPDETLR_2	-1	8494.9	39207_VTSAHKGPDETLR_2	0	1/P22234	y7/0.00	VTSAHKGPDETLR	2	light	1/P22234	y	1	7
705.87	915.489	-28.8855	743335_VTSAHKGPDETLR_2	-1	2810.8	39207_VTSAHKGPDETLR_2	0	1/P22234	y8/0.01	VTSAHKGPDETLR	2	light	1/P22234	y	1	8
705.87	518.293	-28.8855	743326_VTSAHKGPDETLR_2	-1	2295.9	39207_VTSAHKGPDETLR_2	0	1/P22234	y4/0.01,y9-17^2/0.03	VTSAHKGPDETLR	2	light	1/P22234	y	1	4
705.87	1052.55	-28.8855	743336_VTSAHKGPDETLR_2	-1	1785.7	39207_VTSAHKGPDETLR_2	0	1/P22234	y9/0.01	VTSAHKGPDETLR	2	light	1/P22234	y	1	9
705.87	496.251	-28.8855	743324_VTSAHKGPDETLR_2	-1	1530.6	39207_VTSAHKGPDETLR_2	0	1/P22234	b5/0.00	VTSAHKGPDETLR	2	light	1/P22234	b	1	5
705.87	526.778	-28.8855	743327_VTSAHKGPDETLR_2	-1	1275.5	39207_VTSAHKGPDETLR_2	0	1/P22234	y9^2/0.02	VTSAHKGPDETLR	2	light	1/P22234	y	2	9
470.916	787.394	-28.8855	743358_VTSAHKGPDETLR_3	-1	9857.7	39208_VTSAHKGPDETLR_3	0	1/P22234	y7/0.00	VTSAHKGPDETLR	3	light	1/P22234	y	1	7
470.916	605.812	-28.8855	743350_VTSAHKGPDETLR_3	-1	6081.6	39208_VTSAHKGPDETLR_3	0	1/P22234	y11^2/0.00	VTSAHKGPDETLR	3	light	1/P22234	y	2	11
470.916	915.489	-28.8855	743360_VTSAHKGPDETLR_3	-1	4997.9	39208_VTSAHKGPDETLR_3	0	1/P22234	y8/0.01	VTSAHKGPDETLR	3	light	1/P22234	y	1	8
470.916	656.336	-28.8855	743354_VTSAHKGPDETLR_3	-1	4534.9	39208_VTSAHKGPDETLR_3	0	1/P22234	y12^2/0.00	VTSAHKGPDETLR	3	light	1/P22234	y	2	12
470.916	610.315	-28.8855	743351_VTSAHKGPDETLR_3	-1	2247	39208_VTSAHKGPDETLR_3	0	1/P22234	b12-17^2/0.05	VTSAHKGPDETLR	3	light	1/P22234	b-17	2	12
470.916	526.778	-28.8855	743347_VTSAHKGPDETLR_3	-1	1886.9	39208_VTSAHKGPDETLR_3	0	1/P22234	y9^2/0.00	VTSAHKGPDETLR	3	light	1/P22234	y	2	9
860.907	1179.48	49.0591	750002_VVVLMGSTSDLGHC(UniMod:39)EK_2	-1	10000	39559_VVVLMGSTSDLGHC(UniMod:39)EK_2	0	1/P22234	y11/0.02	VVVLMGSTSDLGHC(UniMod:39)EK	2	light	1/P22234	y	1	11
860.907	1310.52	49.0591	750004_VVVLMGSTSDLGHC(UniMod:39)EK_2	-1	9977.6	39559_VVVLMGSTSDLGHC(UniMod:39)EK_2	0	1/P22234	y12/0.02	VVVLMGSTSDLGHC(UniMod:39)EK	2	light	1/P22234	y	1	12
860.907	619.233	49.0591	749996_VVVLMGSTSDLGHC(UniMod:39)EK_2	-1	7483.2	39559_VVVLMGSTSDLGHC(UniMod:39)EK_2	0	1/P22234	y5/0.01	VVVLMGSTSDLGHC(UniMod:39)EK	2	light	1/P22234	y	1	5
860.907	732.317	49.0591	749998_VVVLMGSTSDLGHC(UniMod:39)EK_2	-1	5324.2	39559_VVVLMGSTSDLGHC(UniMod:39)EK_2	0	1/P22234	y6/0.02	VVVLMGSTSDLGHC(UniMod:39)EK	2	light	1/P22234	y	1	6
860.907	934.376	49.0591	750000_VVVLMGSTSDLGHC(UniMod:39)EK_2	-1	4988.8	39559_VVVLMGSTSDLGHC(UniMod:39)EK_2	0	1/P22234	y8/0.02	VVVLMGSTSDLGHC(UniMod:39)EK	2	light	1/P22234	y	1	8
860.907	411.297	49.0591	749994_VVVLMGSTSDLGHC(UniMod:39)EK_2	-1	3741.7	39559_VVVLMGSTSDLGHC(UniMod:39)EK_2	0	1/P22234	b4/-0.01	VVVLMGSTSDLGHC(UniMod:39)EK	2	light	1/P22234	b	1	4
574.274	1179.48	49.1	750023_VVVLMGSTSDLGHC(UniMod:39)EK_3	-1	10000	39560_VVVLMGSTSDLGHC(UniMod:39)EK_3	0	1/P22234	y11/0.01	VVVLMGSTSDLGHC(UniMod:39)EK	3	light	1/P22234	y	1	11
574.274	1310.52	49.1	750025_VVVLMGSTSDLGHC(UniMod:39)EK_3	-1	5533	39560_VVVLMGSTSDLGHC(UniMod:39)EK_3	0	1/P22234	y12/0.01	VVVLMGSTSDLGHC(UniMod:39)EK	3	light	1/P22234	y	1	12
574.274	761.839	49.1	750015_VVVLMGSTSDLGHC(UniMod:39)EK_3	-1	5032.5	39560_VVVLMGSTSDLGHC(UniMod:39)EK_3	0	1/P22234	y14^2/0.00	VVVLMGSTSDLGHC(UniMod:39)EK	3	light	1/P22234	y	2	14
574.274	934.376	49.1	750018_VVVLMGSTSDLGHC(UniMod:39)EK_3	-1	4471.9	39560_VVVLMGSTSDLGHC(UniMod:39)EK_3	0	1/P22234	y8/0.01	VVVLMGSTSDLGHC(UniMod:39)EK	3	light	1/P22234	y	1	8
574.274	655.762	49.1	750012_VVVLMGSTSDLGHC(UniMod:39)EK_3	-1	4181.7	39560_VVVLMGSTSDLGHC(UniMod:39)EK_3	0	1/P22234	y12^2/0.00	VVVLMGSTSDLGHC(UniMod:39)EK	3	light	1/P22234	y	2	12
574.274	732.317	49.1	750014_VVVLMGSTSDLGHC(UniMod:39)EK_3	-1	4099	39560_VVVLMGSTSDLGHC(UniMod:39)EK_3	0	1/P22234	y6/-0.00	VVVLMGSTSDLGHC(UniMod:39)EK	3	light	1/P22234	y	1	6
712.008	505.746	13.2	782608_YWANFARTGDPNEPRDPK_3	-1	4765	41430_YWANFARTGDPNEPRDPK_3	0	1/P22303	b8^2/0.00	YWANFARTGDPNEPRDPK	3	light	1/P22303	b	2	8
712.008	1124.53	13.2	782622_YWANFARTGDPNEPRDPK_3	-1	3451.9	41430_YWANFARTGDPNEPRDPK_3	0	1/P22303	y10/-0.02	YWANFARTGDPNEPRDPK	3	light	1/P22303	y	1	10
712.008	1067.51	13.2	782620_YWANFARTGDPNEPRDPK_3	-1	2882	41430_YWANFARTGDPNEPRDPK_3	0	1/P22303	y9/0.00,b9/0.01	YWANFARTGDPNEPRDPK	3	light	1/P22303	y	1	9
712.008	810.366	13.2	782616_YWANFARTGDPNEPRDPK_3	-1	2454.3	41430_YWANFARTGDPNEPRDPK_3	0	1/P22303	b14^2/0.02,y7-45/-0.03	YWANFARTGDPNEPRDPK	3	light	1/P22303	b	2	14
712.008	1010.48	13.2	782618_YWANFARTGDPNEPRDPK_3	-1	2267.4	41430_YWANFARTGDPNEPRDPK_3	0	1/P22303	b8/0.01	YWANFARTGDPNEPRDPK	3	light	1/P22303	b	1	8
712.008	663.306	13.2	782613_YWANFARTGDPNEPRDPK_3	-1	2052.1	41430_YWANFARTGDPNEPRDPK_3	0	1/P22303	b17^3/0.01	YWANFARTGDPNEPRDPK	3	light	1/P22303	b	3	17
518.27	922.448	20.4958	320257_ITGNMGLAMK_2	-1	10000	17253_ITGNMGLAMK_2	0	1/P22307	y9/0.01	ITGNMGLAMK	2	light	1/P22307	y	1	9
518.27	821.401	20.4958	320255_ITGNMGLAMK_2	-1	9072.8	17253_ITGNMGLAMK_2	0	1/P22307	y8/0.01	ITGNMGLAMK	2	light	1/P22307	y	1	8
518.27	650.336	20.4958	320251_ITGNMGLAMK_2	-1	1471.3	17253_ITGNMGLAMK_2	0	1/P22307	y6/-0.00	ITGNMGLAMK	2	light	1/P22307	y	1	6
518.27	764.379	20.4958	320253_ITGNMGLAMK_2	-1	1157.1	17253_ITGNMGLAMK_2	0	1/P22307	y7/0.00	ITGNMGLAMK	2	light	1/P22307	y	1	7
518.27	904.448	20.4958	320256_ITGNMGLAMK_2	-1	1072.8	17253_ITGNMGLAMK_2	0	1/P22307	y9-18/-0.00	ITGNMGLAMK	2	light	1/P22307	y-18	1	9
518.27	462.274	20.4958	320247_ITGNMGLAMK_2	-1	712	17253_ITGNMGLAMK_2	0	1/P22307	y4/-0.01	ITGNMGLAMK	2	light	1/P22307	y	1	4
490.8	739.414	50.0473	348133_KIGGIFAFK_2	-1	4994.1	18584_KIGGIFAFK_2	0	1/P22307	y7/0.00	KIGGIFAFK	2	light	1/P22307	y	1	7
490.8	852.498	50.0473	348136_KIGGIFAFK_2	-1	3418.5	18584_KIGGIFAFK_2	0	1/P22307	y8/0.01,b8+18/0.01	KIGGIFAFK	2	light	1/P22307	y	1	8
490.8	418.253	50.0473	348124_KIGGIFAFK_2	-1	647.9	18584_KIGGIFAFK_2	0	1/P22307	y8-17^2/0.00	KIGGIFAFK	2	light	1/P22307	y-17	2	8
490.8	687.419	50.0473	348132_KIGGIFAFK_2	-1	572.5	18584_KIGGIFAFK_2	0	1/P22307	b7/-0.00	KIGGIFAFK	2	light	1/P22307	b	1	7
490.8	834.487	50.0473	348135_KIGGIFAFK_2	-1	475.5	18584_KIGGIFAFK_2	0	1/P22307	b8/0.01,y8-18/0.01	KIGGIFAFK	2	light	1/P22307	b	1	8
490.8	512.287	50.0473	348127_KIGGIFAFK_2	-1	331.2	18584_KIGGIFAFK_2	0	1/P22307	y4/0.00	KIGGIFAFK	2	light	1/P22307	y	1	4
668.343	1094.5	5.7	353397_KLEEEGEQFVK_2	-1	3603.5	18801_KLEEEGEQFVK_2	0	1/P22307	y9/0.01	KLEEEGEQFVK	2	light	1/P22307	y	1	9
668.343	1207.58	5.7	353399_KLEEEGEQFVK_2	-1	2729.1	18801_KLEEEGEQFVK_2	0	1/P22307	y10/0.01,b10+18/0.01	KLEEEGEQFVK	2	light	1/P22307	y	1	10
668.343	943.437	5.7	353392_KLEEEGEQFVK_2	-1	1647.7	18801_KLEEEGEQFVK_2	0	1/P22307	b8/0.01	KLEEEGEQFVK	2	light	1/P22307	b	1	8
668.343	1090.51	5.7	353396_KLEEEGEQFVK_2	-1	1611	18801_KLEEEGEQFVK_2	0	1/P22307	b9/0.01	KLEEEGEQFVK	2	light	1/P22307	b	1	9
668.343	965.457	5.7	353394_KLEEEGEQFVK_2	-1	1336.6	18801_KLEEEGEQFVK_2	0	1/P22307	y8/0.01	KLEEEGEQFVK	2	light	1/P22307	y	1	8
668.343	836.415	5.7	353391_KLEEEGEQFVK_2	-1	1036.6	18801_KLEEEGEQFVK_2	0	1/P22307	y7/0.01	KLEEEGEQFVK	2	light	1/P22307	y	1	7
445.898	707.372	5.7	353415_KLEEEGEQFVK_3	-1	10000	18802_KLEEEGEQFVK_3	0	1/P22307	y6/0.00	KLEEEGEQFVK	3	light	1/P22307	y	1	6
445.898	521.308	5.7	353406_KLEEEGEQFVK_3	-1	8416.6	18802_KLEEEGEQFVK_3	0	1/P22307	y4/0.00	KLEEEGEQFVK	3	light	1/P22307	y	1	4
445.898	500.271	5.7	353403_KLEEEGEQFVK_3	-1	7585	18802_KLEEEGEQFVK_3	0	1/P22307	b4/0.00	KLEEEGEQFVK	3	light	1/P22307	b	1	4
445.898	504.308	5.7	353405_KLEEEGEQFVK_3	-1	5427.4	18802_KLEEEGEQFVK_3	0	1/P22307	y4-17/0.00	KLEEEGEQFVK	3	light	1/P22307	y-17	1	4
445.898	686.336	5.7	353412_KLEEEGEQFVK_3	-1	4953.9	18802_KLEEEGEQFVK_3	0	1/P22307	b6/0.00	KLEEEGEQFVK	3	light	1/P22307	b	1	6
445.898	650.351	5.7	353410_KLEEEGEQFVK_3	-1	4863.4	18802_KLEEEGEQFVK_3	0	1/P22307	y5/-0.01,b6-36/0.03	KLEEEGEQFVK	3	light	1/P22307	y	1	5
718.915	599.351	45.4	442950_LQNLQLQPGNAKL_2	-1	10000	23335_LQNLQLQPGNAKL_2	0	1/P22307	y6/0.00	LQNLQLQPGNAKL	2	light	1/P22307	y	1	6
718.915	1195.68	45.4	442963_LQNLQLQPGNAKL_2	-1	3533.2	23335_LQNLQLQPGNAKL_2	0	1/P22307	y11/0.02	LQNLQLQPGNAKL	2	light	1/P22307	y	1	11
718.915	468.269	45.4	442943_LQNLQLQPGNAKL_2	-1	2073.2	23335_LQNLQLQPGNAKL_2	0	1/P22307	b8^2/-0.01	LQNLQLQPGNAKL	2	light	1/P22307	b	2	8
718.915	840.494	45.4	442956_LQNLQLQPGNAKL_2	-1	2005.1	23335_LQNLQLQPGNAKL_2	0	1/P22307	y8/0.01	LQNLQLQPGNAKL	2	light	1/P22307	y	1	8
718.915	968.552	45.4	442959_LQNLQLQPGNAKL_2	-1	1697.5	23335_LQNLQLQPGNAKL_2	0	1/P22307	y9/0.01	LQNLQLQPGNAKL	2	light	1/P22307	y	1	9
718.915	469.277	45.4	442944_LQNLQLQPGNAKL_2	-1	1462	23335_LQNLQLQPGNAKL_2	0	1/P22307	b4/0.00	LQNLQLQPGNAKL	2	light	1/P22307	b	1	4
479.612	599.351	45.3568	442972_LQNLQLQPGNAKL_3	-1	10000	23336_LQNLQLQPGNAKL_3	0	1/P22307	y6/0.00	LQNLQLQPGNAKL	3	light	1/P22307	y	1	6
479.612	597.335	45.3568	442971_LQNLQLQPGNAKL_3	-1	3267.5	23336_LQNLQLQPGNAKL_3	0	1/P22307	b5/0.00	LQNLQLQPGNAKL	3	light	1/P22307	b	1	5
479.612	469.277	45.3568	442967_LQNLQLQPGNAKL_3	-1	1934.6	23336_LQNLQLQPGNAKL_3	0	1/P22307	b4/-0.00	LQNLQLQPGNAKL	3	light	1/P22307	b	1	4
479.612	710.42	45.3568	442975_LQNLQLQPGNAKL_3	-1	1869.8	23336_LQNLQLQPGNAKL_3	0	1/P22307	b6/-0.01,y7-17/0.02	LQNLQLQPGNAKL	3	light	1/P22307	b	1	6
479.612	580.335	45.3568	442969_LQNLQLQPGNAKL_3	-1	1440	23336_LQNLQLQPGNAKL_3	0	1/P22307	b5-17/-0.00	LQNLQLQPGNAKL	3	light	1/P22307	b-17	1	5
479.612	468.269	45.3568	442966_LQNLQLQPGNAKL_3	-1	897.9	23336_LQNLQLQPGNAKL_3	0	1/P22307	b8^2/-0.01	LQNLQLQPGNAKL	3	light	1/P22307	b	2	8
635.798	1009.51	20.2325	485242_M(UniMod:35)NPQSAFFQGK_2	-1	10000	25664_M(UniMod:35)NPQSAFFQGK_2	0	1/P22307	y9/0.01	M(UniMod:35)NPQSAFFQGK	2	light	1/P22307	y	1	9
635.798	784.399	20.2325	485235_M(UniMod:35)NPQSAFFQGK_2	-1	4026.7	25664_M(UniMod:35)NPQSAFFQGK_2	0	1/P22307	y7/0.01	M(UniMod:35)NPQSAFFQGK	2	light	1/P22307	y	1	7
635.798	626.33	20.2325	485230_M(UniMod:35)NPQSAFFQGK_2	-1	3093.2	25664_M(UniMod:35)NPQSAFFQGK_2	0	1/P22307	y5/0.00	M(UniMod:35)NPQSAFFQGK	2	light	1/P22307	y	1	5
635.798	505.259	20.2325	485227_M(UniMod:35)NPQSAFFQGK_2	-1	2252.6	25664_M(UniMod:35)NPQSAFFQGK_2	0	1/P22307	y9^2/0.00	M(UniMod:35)NPQSAFFQGK	2	light	1/P22307	y	2	9
635.798	479.261	20.2325	485224_M(UniMod:35)NPQSAFFQGK_2	-1	1833.6	25664_M(UniMod:35)NPQSAFFQGK_2	0	1/P22307	y4/0.00	M(UniMod:35)NPQSAFFQGK	2	light	1/P22307	y	1	4
635.798	697.367	20.2325	485232_M(UniMod:35)NPQSAFFQGK_2	-1	1206.5	25664_M(UniMod:35)NPQSAFFQGK_2	0	1/P22307	y6/0.01	M(UniMod:35)NPQSAFFQGK	2	light	1/P22307	y	1	6
967.025	718.377	99	7681_AAVATFLQSVQVPEFTPK_2	-1	10000	401_AAVATFLQSVQVPEFTPK_2	0	1/P22314	y6/0.00	AAVATFLQSVQVPEFTPK	2	light	1/P22314	y	1	6
967.025	1131.6	99	7691_AAVATFLQSVQVPEFTPK_2	-1	3487.8	401_AAVATFLQSVQVPEFTPK_2	0	1/P22314	y10/0.01	AAVATFLQSVQVPEFTPK	2	light	1/P22314	y	1	10
967.025	1259.66	99	7695_AAVATFLQSVQVPEFTPK_2	-1	2590.2	401_AAVATFLQSVQVPEFTPK_2	0	1/P22314	y11/0.02	AAVATFLQSVQVPEFTPK	2	light	1/P22314	y	1	11
967.025	1372.75	99	7696_AAVATFLQSVQVPEFTPK_2	-1	2367	401_AAVATFLQSVQVPEFTPK_2	0	1/P22314	y12/0.02	AAVATFLQSVQVPEFTPK	2	light	1/P22314	y	1	12
967.025	475.282	99	7671_AAVATFLQSVQVPEFTPK_2	-1	2309.1	401_AAVATFLQSVQVPEFTPK_2	0	1/P22314	y4-17/-0.03	AAVATFLQSVQVPEFTPK	2	light	1/P22314	y-17	1	4
967.025	543.303	99	7673_AAVATFLQSVQVPEFTPK_2	-1	2227.1	401_AAVATFLQSVQVPEFTPK_2	0	1/P22314	b6-18/0.00,y10-46^2/-0.01	AAVATFLQSVQVPEFTPK	2	light	1/P22314	b-18	1	6
645.019	718.377	99	7712_AAVATFLQSVQVPEFTPK_3	-1	10000	402_AAVATFLQSVQVPEFTPK_3	0	1/P22314	y6/0.00	AAVATFLQSVQVPEFTPK	3	light	1/P22314	y	1	6
645.019	945.504	99	7720_AAVATFLQSVQVPEFTPK_3	-1	3226.1	402_AAVATFLQSVQVPEFTPK_3	0	1/P22314	y8/0.01	AAVATFLQSVQVPEFTPK	3	light	1/P22314	y	1	8
645.019	817.445	99	7715_AAVATFLQSVQVPEFTPK_3	-1	2597.6	402_AAVATFLQSVQVPEFTPK_3	0	1/P22314	y7/0.01	AAVATFLQSVQVPEFTPK	3	light	1/P22314	y	1	7
645.019	475.282	99	7701_AAVATFLQSVQVPEFTPK_3	-1	1779.7	402_AAVATFLQSVQVPEFTPK_3	0	1/P22314	y4-17/-0.03,b14-18^3/-0.04	AAVATFLQSVQVPEFTPK	3	light	1/P22314	y-17	1	4
645.019	1131.6	99	7724_AAVATFLQSVQVPEFTPK_3	-1	1706.2	402_AAVATFLQSVQVPEFTPK_3	0	1/P22314	y10/0.01	AAVATFLQSVQVPEFTPK	3	light	1/P22314	y	1	10
645.019	928.504	99	7719_AAVATFLQSVQVPEFTPK_3	-1	1700.5	402_AAVATFLQSVQVPEFTPK_3	0	1/P22314	y8-17/0.01	AAVATFLQSVQVPEFTPK	3	light	1/P22314	y-17	1	8
484.016	718.377	99	7737_AAVATFLQSVQVPEFTPK_4	-1	10000	403_AAVATFLQSVQVPEFTPK_4	0	1/P22314	y6/0.00	AAVATFLQSVQVPEFTPK	4	light	1/P22314	y	1	6
484.016	543.303	99	7731_AAVATFLQSVQVPEFTPK_4	-1	1831.4	403_AAVATFLQSVQVPEFTPK_4	0	1/P22314	b6-18/0.01,y10-46^2/-0.01	AAVATFLQSVQVPEFTPK	4	light	1/P22314	b-18	1	6
484.016	621.324	99	7734_AAVATFLQSVQVPEFTPK_4	-1	1637	403_AAVATFLQSVQVPEFTPK_4	0	1/P22314	y5/0.00,y17^3/-0.01,y11-18^2/-0.00	AAVATFLQSVQVPEFTPK	4	light	1/P22314	y	1	5
484.016	817.445	99	7738_AAVATFLQSVQVPEFTPK_4	-1	1383.5	403_AAVATFLQSVQVPEFTPK_4	0	1/P22314	y7/0.01	AAVATFLQSVQVPEFTPK	4	light	1/P22314	y	1	7
484.016	700.377	99	7736_AAVATFLQSVQVPEFTPK_4	-1	1182	403_AAVATFLQSVQVPEFTPK_4	0	1/P22314	y6-18/0.01	AAVATFLQSVQVPEFTPK	4	light	1/P22314	y-18	1	6
484.016	492.282	99	7730_AAVATFLQSVQVPEFTPK_4	-1	1141.7	403_AAVATFLQSVQVPEFTPK_4	0	1/P22314	y4/0.00,y13-45^3/0.02	AAVATFLQSVQVPEFTPK	4	light	1/P22314	y	1	4
625.786	545.268	5.5	16834_AENYDIPSADR_2	-1	10000	882_AENYDIPSADR_2	0	1/P22314	y5/0.00	AENYDIPSADR	2	light	1/P22314	y	1	5
625.786	773.379	5.5	16841_AENYDIPSADR_2	-1	4514.8	882_AENYDIPSADR_2	0	1/P22314	y7/0.00	AENYDIPSADR	2	light	1/P22314	y	1	7
625.786	658.352	5.5	16838_AENYDIPSADR_2	-1	4097.4	882_AENYDIPSADR_2	0	1/P22314	y6/0.00	AENYDIPSADR	2	light	1/P22314	y	1	6
625.786	1050.49	5.5	16844_AENYDIPSADR_2	-1	2233.1	882_AENYDIPSADR_2	0	1/P22314	y9/0.01	AENYDIPSADR	2	light	1/P22314	y	1	9
625.786	936.442	5.5	16842_AENYDIPSADR_2	-1	2225.5	882_AENYDIPSADR_2	0	1/P22314	y8/0.01	AENYDIPSADR	2	light	1/P22314	y	1	8
625.786	393.182	5.5	16828_AENYDIPSADR_2	-1	1136.5	882_AENYDIPSADR_2	0	1/P22314	b7-18^2/-0.04	AENYDIPSADR	2	light	1/P22314	b-18	2	7
904.979	1357.67	57.6	40962_ALPAVQQNNLDEDLIR_2	-1	10000	2170_ALPAVQQNNLDEDLIR_2	0	1/P22314	y11/0.02	ALPAVQQNNLDEDLIR	2	light	1/P22314	y	1	11
904.979	1229.61	57.6	40959_ALPAVQQNNLDEDLIR_2	-1	8195.7	2170_ALPAVQQNNLDEDLIR_2	0	1/P22314	y10/0.02	ALPAVQQNNLDEDLIR	2	light	1/P22314	y	1	10
904.979	1101.55	57.6	40956_ALPAVQQNNLDEDLIR_2	-1	7918	2170_ALPAVQQNNLDEDLIR_2	0	1/P22314	y9/0.01	ALPAVQQNNLDEDLIR	2	light	1/P22314	y	1	9
904.979	812.918	57.6	40951_ALPAVQQNNLDEDLIR_2	-1	7072.6	2170_ALPAVQQNNLDEDLIR_2	0	1/P22314	y14^2/0.01	ALPAVQQNNLDEDLIR	2	light	1/P22314	y	2	14
904.979	645.357	57.6	40946_ALPAVQQNNLDEDLIR_2	-1	5841.6	2170_ALPAVQQNNLDEDLIR_2	0	1/P22314	y5/0.00	ALPAVQQNNLDEDLIR	2	light	1/P22314	y	1	5
904.979	1340.67	57.6	40961_ALPAVQQNNLDEDLIR_2	-1	5477.2	2170_ALPAVQQNNLDEDLIR_2	0	1/P22314	y11-17/0.02	ALPAVQQNNLDEDLIR	2	light	1/P22314	y-17	1	11
603.655	760.384	57.6	40977_ALPAVQQNNLDEDLIR_3	-1	10000	2171_ALPAVQQNNLDEDLIR_3	0	1/P22314	y6/0.01	ALPAVQQNNLDEDLIR	3	light	1/P22314	y	1	6
603.655	645.357	57.6	40971_ALPAVQQNNLDEDLIR_3	-1	3909.6	2171_ALPAVQQNNLDEDLIR_3	0	1/P22314	y5/0.00	ALPAVQQNNLDEDLIR	3	light	1/P22314	y	1	5
603.655	873.468	57.6	40982_ALPAVQQNNLDEDLIR_3	-1	2603.6	2171_ALPAVQQNNLDEDLIR_3	0	1/P22314	y7/0.01	ALPAVQQNNLDEDLIR	3	light	1/P22314	y	1	7
603.655	752.381	57.6	40976_ALPAVQQNNLDEDLIR_3	-1	2213.3	2171_ALPAVQQNNLDEDLIR_3	0	1/P22314	b14-18^2/-0.00	ALPAVQQNNLDEDLIR	3	light	1/P22314	b-18	2	14
603.655	401.287	57.6	40965_ALPAVQQNNLDEDLIR_3	-1	2168.7	2171_ALPAVQQNNLDEDLIR_3	0	1/P22314	y3/-0.00	ALPAVQQNNLDEDLIR	3	light	1/P22314	y	1	3
603.655	516.314	57.6	40967_ALPAVQQNNLDEDLIR_3	-1	2083.6	2171_ALPAVQQNNLDEDLIR_3	0	1/P22314	y4/0.00	ALPAVQQNNLDEDLIR	3	light	1/P22314	y	1	4
646.353	888.479	42.9335	41019_ALPAVQQNNLDEDLIRK_3	-1	7389.1	2172_ALPAVQQNNLDEDLIRK_3	0	1/P22314	y7/0.01	ALPAVQQNNLDEDLIRK	3	light	1/P22314	y	1	7
646.353	876.966	42.9335	41018_ALPAVQQNNLDEDLIRK_3	-1	6194.5	2172_ALPAVQQNNLDEDLIRK_3	0	1/P22314	y15^2/0.01	ALPAVQQNNLDEDLIRK	3	light	1/P22314	y	2	15
646.353	773.452	42.9335	41013_ALPAVQQNNLDEDLIRK_3	-1	5255.7	2172_ALPAVQQNNLDEDLIRK_3	0	1/P22314	y6/0.00	ALPAVQQNNLDEDLIRK	3	light	1/P22314	y	1	6
646.353	584.979	42.9335	41003_ALPAVQQNNLDEDLIRK_3	-1	3617.7	2172_ALPAVQQNNLDEDLIRK_3	0	1/P22314	y15^3/-0.00	ALPAVQQNNLDEDLIRK	3	light	1/P22314	y	3	15
646.353	752.381	42.9335	41011_ALPAVQQNNLDEDLIRK_3	-1	3478.9	2172_ALPAVQQNNLDEDLIRK_3	0	1/P22314	b14-18^2/0.01	ALPAVQQNNLDEDLIRK	3	light	1/P22314	b-18	2	14
646.353	792.921	42.9335	41014_ALPAVQQNNLDEDLIRK_3	-1	2963.9	2172_ALPAVQQNNLDEDLIRK_3	0	1/P22314	y13^2/0.01	ALPAVQQNNLDEDLIRK	3	light	1/P22314	y	2	13
685.888	1085.6	45.7	63027_ATLPSPDKLPGFK_2	-1	10000	3307_ATLPSPDKLPGFK_2	0	1/P22314	y10/0.01	ATLPSPDKLPGFK	2	light	1/P22314	y	1	10
685.888	448.255	45.7	63012_ATLPSPDKLPGFK_2	-1	7621.5	3307_ATLPSPDKLPGFK_2	0	1/P22314	y4/0.00,a9^2/-0.01	ATLPSPDKLPGFK	2	light	1/P22314	y	1	4
685.888	901.514	45.7	63021_ATLPSPDKLPGFK_2	-1	6484.4	3307_ATLPSPDKLPGFK_2	0	1/P22314	y8/0.01	ATLPSPDKLPGFK	2	light	1/P22314	y	1	8
685.888	543.303	45.7	63016_ATLPSPDKLPGFK_2	-1	5424.5	3307_ATLPSPDKLPGFK_2	0	1/P22314	y10^2/0.00,y5-18/-0.02	ATLPSPDKLPGFK	2	light	1/P22314	y	2	10
685.888	451.261	45.7	63013_ATLPSPDKLPGFK_2	-1	3004.3	3307_ATLPSPDKLPGFK_2	0	1/P22314	y8^2/0.00	ATLPSPDKLPGFK	2	light	1/P22314	y	2	8
685.888	988.546	45.7	63024_ATLPSPDKLPGFK_2	-1	2664.8	3307_ATLPSPDKLPGFK_2	0	1/P22314	y9/0.01	ATLPSPDKLPGFK	2	light	1/P22314	y	1	9
457.594	543.303	45.7	63039_ATLPSPDKLPGFK_3	-1	10000	3308_ATLPSPDKLPGFK_3	0	1/P22314	y10^2/0.00,y5-18/-0.02	ATLPSPDKLPGFK	3	light	1/P22314	y	2	10
457.594	901.514	45.7	63048_ATLPSPDKLPGFK_3	-1	6955.7	3308_ATLPSPDKLPGFK_3	0	1/P22314	y8/0.01	ATLPSPDKLPGFK	3	light	1/P22314	y	1	8
457.594	599.845	45.7	63042_ATLPSPDKLPGFK_3	-1	6903.2	3308_ATLPSPDKLPGFK_3	0	1/P22314	y11^2/0.00	ATLPSPDKLPGFK	3	light	1/P22314	y	2	11
457.594	448.255	45.7	63034_ATLPSPDKLPGFK_3	-1	6158.1	3308_ATLPSPDKLPGFK_3	0	1/P22314	y4/0.00,a9^2/-0.01	ATLPSPDKLPGFK	3	light	1/P22314	y	1	4
457.594	988.546	45.7	63050_ATLPSPDKLPGFK_3	-1	2376.1	3308_ATLPSPDKLPGFK_3	0	1/P22314	y9/0.01	ATLPSPDKLPGFK	3	light	1/P22314	y	1	9
457.594	494.777	45.7	63037_ATLPSPDKLPGFK_3	-1	2039.6	3308_ATLPSPDKLPGFK_3	0	1/P22314	y9^2/0.00	ATLPSPDKLPGFK	3	light	1/P22314	y	2	9
836.415	900.457	81.2	70242_AVTLHDQGTAQWADLSSQFYLR_3	-1	10000	3708_AVTLHDQGTAQWADLSSQFYLR_3	0	1/P22314	y7/0.01	AVTLHDQGTAQWADLSSQFYLR	3	light	1/P22314	y	1	7
836.415	1128.57	81.2	70251_AVTLHDQGTAQWADLSSQFYLR_3	-1	9370	3708_AVTLHDQGTAQWADLSSQFYLR_3	0	1/P22314	y9/0.01	AVTLHDQGTAQWADLSSQFYLR	3	light	1/P22314	y	1	9
836.415	1122.55	81.2	70250_AVTLHDQGTAQWADLSSQFYLR_3	-1	7794.8	3708_AVTLHDQGTAQWADLSSQFYLR_3	0	1/P22314	b11/0.01	AVTLHDQGTAQWADLSSQFYLR	3	light	1/P22314	b	1	11
836.415	1199.61	81.2	70252_AVTLHDQGTAQWADLSSQFYLR_3	-1	7199.9	3708_AVTLHDQGTAQWADLSSQFYLR_3	0	1/P22314	y10/0.01	AVTLHDQGTAQWADLSSQFYLR	3	light	1/P22314	y	1	10
836.415	813.425	81.2	70239_AVTLHDQGTAQWADLSSQFYLR_3	-1	6027.4	3708_AVTLHDQGTAQWADLSSQFYLR_3	0	1/P22314	y6/0.01	AVTLHDQGTAQWADLSSQFYLR	3	light	1/P22314	y	1	6
836.415	1013.54	81.2	70247_AVTLHDQGTAQWADLSSQFYLR_3	-1	5554.2	3708_AVTLHDQGTAQWADLSSQFYLR_3	0	1/P22314	y8/0.01	AVTLHDQGTAQWADLSSQFYLR	3	light	1/P22314	y	1	8
795.391	1122.58	76.5	70311_AVTLHDQGTAQWADLSSQFYLREEDIGK_4	-1	10000	3710_AVTLHDQGTAQWADLSSQFYLREEDIGK_4	0	1/P22314	y9/-0.01,b11/0.02	AVTLHDQGTAQWADLSSQFYLREEDIGK	4	light	1/P22314	y	1	9
795.391	994.495	76.5	70306_AVTLHDQGTAQWADLSSQFYLREEDIGK_4	-1	5004.4	3710_AVTLHDQGTAQWADLSSQFYLREEDIGK_4	0	1/P22314	b10/0.01	AVTLHDQGTAQWADLSSQFYLREEDIGK	4	light	1/P22314	b	1	10
795.391	905.458	76.5	70301_AVTLHDQGTAQWADLSSQFYLREEDIGK_4	-1	4655.1	3710_AVTLHDQGTAQWADLSSQFYLREEDIGK_4	0	1/P22314	b9-18/0.01	AVTLHDQGTAQWADLSSQFYLREEDIGK	4	light	1/P22314	b-18	1	9
795.391	1269.65	76.5	70313_AVTLHDQGTAQWADLSSQFYLREEDIGK_4	-1	3932.5	3710_AVTLHDQGTAQWADLSSQFYLREEDIGK_4	0	1/P22314	y10/0.01	AVTLHDQGTAQWADLSSQFYLREEDIGK	4	light	1/P22314	y	1	10
795.391	1554.77	76.5	70315_AVTLHDQGTAQWADLSSQFYLREEDIGK_4	-1	3776.5	3710_AVTLHDQGTAQWADLSSQFYLREEDIGK_4	0	1/P22314	y13-17/-0.01	AVTLHDQGTAQWADLSSQFYLREEDIGK	4	light	1/P22314	y-17	1	13
795.391	900.444	76.5	70300_AVTLHDQGTAQWADLSSQFYLREEDIGK_4	-1	3713.9	3710_AVTLHDQGTAQWADLSSQFYLREEDIGK_4	0	1/P22314	y15^2/0.01	AVTLHDQGTAQWADLSSQFYLREEDIGK	4	light	1/P22314	y	2	15
861.418	978.489	81.4	85567_DEFEGLFKQPAENVNQYLTDPK_3	-1	6683.2	4633_DEFEGLFKQPAENVNQYLTDPK_3	0	1/P22314	y8/0.01	DEFEGLFKQPAENVNQYLTDPK	3	light	1/P22314	y	1	8
861.418	1094.52	81.4	85571_DEFEGLFKQPAENVNQYLTDPK_3	-1	5914.1	4633_DEFEGLFKQPAENVNQYLTDPK_3	0	1/P22314	b9/0.01,b19-36^2/-0.00	DEFEGLFKQPAENVNQYLTDPK	3	light	1/P22314	b	1	9
861.418	1488.73	81.4	85578_DEFEGLFKQPAENVNQYLTDPK_3	-1	5698.3	4633_DEFEGLFKQPAENVNQYLTDPK_3	0	1/P22314	y13/0.02	DEFEGLFKQPAENVNQYLTDPK	3	light	1/P22314	y	1	13
861.418	736.388	81.4	85561_DEFEGLFKQPAENVNQYLTDPK_3	-1	4627.2	4633_DEFEGLFKQPAENVNQYLTDPK_3	0	1/P22314	y6/-0.01,y13-17^2/0.02,b19-17^3/0.03	DEFEGLFKQPAENVNQYLTDPK	3	light	1/P22314	y	1	6
861.418	1077.56	81.4	85570_DEFEGLFKQPAENVNQYLTDPK_3	-1	3548	4633_DEFEGLFKQPAENVNQYLTDPK_3	0	1/P22314	y9/-0.01	DEFEGLFKQPAENVNQYLTDPK	3	light	1/P22314	y	1	9
861.418	1076.52	81.4	85569_DEFEGLFKQPAENVNQYLTDPK_3	-1	3298.5	4633_DEFEGLFKQPAENVNQYLTDPK_3	0	1/P22314	b9-18/0.01	DEFEGLFKQPAENVNQYLTDPK	3	light	1/P22314	b-18	1	9
717.821	952.423	58.9	103635_DNPGVVTC(UniMod:39)LDEAR_2	-1	10000	5667_DNPGVVTC(UniMod:39)LDEAR_2	0	1/P22314	y8/0.01	DNPGVVTC(UniMod:39)LDEAR	2	light	1/P22314	y	1	8
717.821	853.354	58.9	103633_DNPGVVTC(UniMod:39)LDEAR_2	-1	7249.8	5667_DNPGVVTC(UniMod:39)LDEAR_2	0	1/P22314	y7/0.01	DNPGVVTC(UniMod:39)LDEAR	2	light	1/P22314	y	1	7
717.821	1108.51	58.9	103638_DNPGVVTC(UniMod:39)LDEAR_2	-1	3014	5667_DNPGVVTC(UniMod:39)LDEAR_2	0	1/P22314	y10/0.01	DNPGVVTC(UniMod:39)LDEAR	2	light	1/P22314	y	1	10
717.821	603.286	58.9	103629_DNPGVVTC(UniMod:39)LDEAR_2	-1	2617.6	5667_DNPGVVTC(UniMod:39)LDEAR_2	0	1/P22314	y11^2/0.01,y5/-0.02	DNPGVVTC(UniMod:39)LDEAR	2	light	1/P22314	y	2	11
717.821	752.307	58.9	103631_DNPGVVTC(UniMod:39)LDEAR_2	-1	2222.2	5667_DNPGVVTC(UniMod:39)LDEAR_2	0	1/P22314	y6/0.00	DNPGVVTC(UniMod:39)LDEAR	2	light	1/P22314	y	1	6
717.821	1205.57	58.9	103639_DNPGVVTC(UniMod:39)LDEAR_2	-1	2118.5	5667_DNPGVVTC(UniMod:39)LDEAR_2	0	1/P22314	y11/0.02	DNPGVVTC(UniMod:39)LDEAR	2	light	1/P22314	y	1	11
525.272	642.321	31.5102	153774_ERLDQPMTEIVSR_3	-1	10000	8423_ERLDQPMTEIVSR_3	0	1/P22314	b5/0.00	ERLDQPMTEIVSR	3	light	1/P22314	b	1	5
525.272	704.394	31.5102	153776_ERLDQPMTEIVSR_3	-1	6069.7	8423_ERLDQPMTEIVSR_3	0	1/P22314	y6/0.00	ERLDQPMTEIVSR	3	light	1/P22314	y	1	6
525.272	514.262	31.5102	153768_ERLDQPMTEIVSR_3	-1	3185	8423_ERLDQPMTEIVSR_3	0	1/P22314	b4/-0.00	ERLDQPMTEIVSR	3	light	1/P22314	b	1	4
525.272	474.303	31.5102	153764_ERLDQPMTEIVSR_3	-1	2546.2	8423_ERLDQPMTEIVSR_3	0	1/P22314	y4/-0.00	ERLDQPMTEIVSR	3	light	1/P22314	y	1	4
525.272	603.346	31.5102	153770_ERLDQPMTEIVSR_3	-1	2169.1	8423_ERLDQPMTEIVSR_3	0	1/P22314	y5/0.00	ERLDQPMTEIVSR	3	light	1/P22314	y	1	5
525.272	870.414	31.5102	153781_ERLDQPMTEIVSR_3	-1	1123.5	8423_ERLDQPMTEIVSR_3	0	1/P22314	b7/0.00	ERLDQPMTEIVSR	3	light	1/P22314	b	1	7
841.087	470.261	97.6	233676_GNVQVVIPFLTESYSSSQDPPEK_3	-1	10000	12735_GNVQVVIPFLTESYSSSQDPPEK_3	0	1/P22314	y4/0.00,a5/-0.01	GNVQVVIPFLTESYSSSQDPPEK	3	light	1/P22314	y	1	4
841.087	1224.54	97.6	233692_GNVQVVIPFLTESYSSSQDPPEK_3	-1	2269.9	12735_GNVQVVIPFLTESYSSSQDPPEK_3	0	1/P22314	y11/0.02	GNVQVVIPFLTESYSSSQDPPEK	3	light	1/P22314	y	1	11
841.087	974.443	97.6	233689_GNVQVVIPFLTESYSSSQDPPEK_3	-1	2182.3	12735_GNVQVVIPFLTESYSSSQDPPEK_3	0	1/P22314	y9/0.01	GNVQVVIPFLTESYSSSQDPPEK	3	light	1/P22314	y	1	9
841.087	1137.51	97.6	233690_GNVQVVIPFLTESYSSSQDPPEK_3	-1	1383.1	12735_GNVQVVIPFLTESYSSSQDPPEK_3	0	1/P22314	y10/0.02	GNVQVVIPFLTESYSSSQDPPEK	3	light	1/P22314	y	1	10
841.087	887.411	97.6	233686_GNVQVVIPFLTESYSSSQDPPEK_3	-1	1229.8	12735_GNVQVVIPFLTESYSSSQDPPEK_3	0	1/P22314	y8/0.01,b17-35^2/-0.02	GNVQVVIPFLTESYSSSQDPPEK	3	light	1/P22314	y	1	8
841.087	1353.58	97.6	233693_GNVQVVIPFLTESYSSSQDPPEK_3	-1	1215.7	12735_GNVQVVIPFLTESYSSSQDPPEK_3	0	1/P22314	y12/0.03	GNVQVVIPFLTESYSSSQDPPEK	3	light	1/P22314	y	1	12
690.994	809.379	14.4019	292145_IHVSDQELQSANASVDDSR_3	-1	10000	15767_IHVSDQELQSANASVDDSR_3	0	1/P22314	b7/-0.00,y15-17^2/0.03	IHVSDQELQSANASVDDSR	3	light	1/P22314	b	1	7
690.994	863.385	14.4019	292148_IHVSDQELQSANASVDDSR_3	-1	6938.9	15767_IHVSDQELQSANASVDDSR_3	0	1/P22314	y8/0.00	IHVSDQELQSANASVDDSR	3	light	1/P22314	y	1	8
690.994	678.305	14.4019	292136_IHVSDQELQSANASVDDSR_3	-1	6901.2	15767_IHVSDQELQSANASVDDSR_3	0	1/P22314	y6/0.00,y13-36^2/-0.01	IHVSDQELQSANASVDDSR	3	light	1/P22314	y	1	6
690.994	1021.45	14.4019	292155_IHVSDQELQSANASVDDSR_3	-1	6726.1	15767_IHVSDQELQSANASVDDSR_3	0	1/P22314	y10/0.00	IHVSDQELQSANASVDDSR	3	light	1/P22314	y	1	10
690.994	749.342	14.4019	292141_IHVSDQELQSANASVDDSR_3	-1	4433.8	15767_IHVSDQELQSANASVDDSR_3	0	1/P22314	y7/0.00	IHVSDQELQSANASVDDSR	3	light	1/P22314	y	1	7
690.994	922.463	14.4019	292151_IHVSDQELQSANASVDDSR_3	-1	4231.3	15767_IHVSDQELQSANASVDDSR_3	0	1/P22314	b8/0.01	IHVSDQELQSANASVDDSR	3	light	1/P22314	b	1	8
895.11	874.499	38.4	292182_IHVSDQELQSANASVDDSRLEELK_3	-1	6304.3	15768_IHVSDQELQSANASVDDSRLEELK_3	0	1/P22314	y7/0.01	IHVSDQELQSANASVDDSRLEELK	3	light	1/P22314	y	1	7
895.11	809.379	38.4	292178_IHVSDQELQSANASVDDSRLEELK_3	-1	6168.7	15768_IHVSDQELQSANASVDDSRLEELK_3	0	1/P22314	b7/0.01	IHVSDQELQSANASVDDSRLEELK	3	light	1/P22314	b	1	7
895.11	1290.65	38.4	292200_IHVSDQELQSANASVDDSRLEELK_3	-1	5120.5	15768_IHVSDQELQSANASVDDSRLEELK_3	0	1/P22314	y11/0.03	IHVSDQELQSANASVDDSRLEELK	3	light	1/P22314	y	1	11
895.11	1217.09	38.4	292198_IHVSDQELQSANASVDDSRLEELK_3	-1	4289.3	15768_IHVSDQELQSANASVDDSRLEELK_3	0	1/P22314	y22^2/0.02	IHVSDQELQSANASVDDSRLEELK	3	light	1/P22314	y	2	22
895.11	1475.73	38.4	292205_IHVSDQELQSANASVDDSRLEELK_3	-1	3890.4	15768_IHVSDQELQSANASVDDSRLEELK_3	0	1/P22314	y13/0.04	IHVSDQELQSANASVDDSRLEELK	3	light	1/P22314	y	1	13
895.11	1361.69	38.4	292202_IHVSDQELQSANASVDDSRLEELK_3	-1	3753	15768_IHVSDQELQSANASVDDSRLEELK_3	0	1/P22314	y12/0.02	IHVSDQELQSANASVDDSRLEELK	3	light	1/P22314	y	1	12
671.585	809.379	38.4	292214_IHVSDQELQSANASVDDSRLEELK_4	-1	10000	15769_IHVSDQELQSANASVDDSRLEELK_4	0	1/P22314	b7/0.01	IHVSDQELQSANASVDDSRLEELK	4	light	1/P22314	b	1	7
671.585	680.336	38.4	292211_IHVSDQELQSANASVDDSRLEELK_4	-1	4206	15769_IHVSDQELQSANASVDDSRLEELK_4	0	1/P22314	b6/-0.00	IHVSDQELQSANASVDDSRLEELK	4	light	1/P22314	b	1	6
671.585	1290.65	38.4	292223_IHVSDQELQSANASVDDSRLEELK_4	-1	2858.5	15769_IHVSDQELQSANASVDDSRLEELK_4	0	1/P22314	y11/0.02	IHVSDQELQSANASVDDSRLEELK	4	light	1/P22314	y	1	11
671.585	874.499	38.4	292215_IHVSDQELQSANASVDDSRLEELK_4	-1	2773.7	15769_IHVSDQELQSANASVDDSRLEELK_4	0	1/P22314	y7/0.00	IHVSDQELQSANASVDDSRLEELK	4	light	1/P22314	y	1	7
671.585	922.463	38.4	292217_IHVSDQELQSANASVDDSRLEELK_4	-1	2534.5	15769_IHVSDQELQSANASVDDSRLEELK_4	0	1/P22314	b8/0.01	IHVSDQELQSANASVDDSRLEELK	4	light	1/P22314	b	1	8
671.585	1104.55	38.4	292220_IHVSDQELQSANASVDDSRLEELK_4	-1	2362.5	15769_IHVSDQELQSANASVDDSRLEELK_4	0	1/P22314	y9/0.01	IHVSDQELQSANASVDDSRLEELK	4	light	1/P22314	y	1	9
867.402	1058.52	121.2	326477_IYDDDFFQNLDGVANALDNVDAR_3	-1	10000	17603_IYDDDFFQNLDGVANALDNVDAR_3	0	1/P22314	y10/0.01	IYDDDFFQNLDGVANALDNVDAR	3	light	1/P22314	y	1	10
867.402	802.405	121.2	326470_IYDDDFFQNLDGVANALDNVDAR_3	-1	9184.4	17603_IYDDDFFQNLDGVANALDNVDAR_3	0	1/P22314	y7/0.00	IYDDDFFQNLDGVANALDNVDAR	3	light	1/P22314	y	1	7
867.402	987.485	121.2	326474_IYDDDFFQNLDGVANALDNVDAR_3	-1	8211.4	17603_IYDDDFFQNLDGVANALDNVDAR_3	0	1/P22314	y9/0.01	IYDDDFFQNLDGVANALDNVDAR	3	light	1/P22314	y	1	9
867.402	689.321	121.2	326467_IYDDDFFQNLDGVANALDNVDAR_3	-1	7917	17603_IYDDDFFQNLDGVANALDNVDAR_3	0	1/P22314	y6/0.00	IYDDDFFQNLDGVANALDNVDAR	3	light	1/P22314	y	1	6
867.402	574.294	121.2	326464_IYDDDFFQNLDGVANALDNVDAR_3	-1	6929.5	17603_IYDDDFFQNLDGVANALDNVDAR_3	0	1/P22314	y5/0.00	IYDDDFFQNLDGVANALDNVDAR	3	light	1/P22314	y	1	5
867.402	873.442	121.2	326471_IYDDDFFQNLDGVANALDNVDAR_3	-1	5079.6	17603_IYDDDFFQNLDGVANALDNVDAR_3	0	1/P22314	y8/0.01	IYDDDFFQNLDGVANALDNVDAR	3	light	1/P22314	y	1	8
650.803	689.321	121.248	326492_IYDDDFFQNLDGVANALDNVDAR_4	-1	10000	17604_IYDDDFFQNLDGVANALDNVDAR_4	0	1/P22314	y6/0.00	IYDDDFFQNLDGVANALDNVDAR	4	light	1/P22314	y	1	6
650.803	574.294	121.248	326488_IYDDDFFQNLDGVANALDNVDAR_4	-1	4477.8	17604_IYDDDFFQNLDGVANALDNVDAR_4	0	1/P22314	y5/0.00	IYDDDFFQNLDGVANALDNVDAR	4	light	1/P22314	y	1	5
650.803	802.405	121.248	326497_IYDDDFFQNLDGVANALDNVDAR_4	-1	3826.9	17604_IYDDDFFQNLDGVANALDNVDAR_4	0	1/P22314	y7/-0.00	IYDDDFFQNLDGVANALDNVDAR	4	light	1/P22314	y	1	7
650.803	1058.52	121.248	326505_IYDDDFFQNLDGVANALDNVDAR_4	-1	3009.3	17604_IYDDDFFQNLDGVANALDNVDAR_4	0	1/P22314	y10/-0.00	IYDDDFFQNLDGVANALDNVDAR	4	light	1/P22314	y	1	10
650.803	873.442	121.248	326498_IYDDDFFQNLDGVANALDNVDAR_4	-1	2512.1	17604_IYDDDFFQNLDGVANALDNVDAR_4	0	1/P22314	y8/0.00	IYDDDFFQNLDGVANALDNVDAR	4	light	1/P22314	y	1	8
650.803	769.304	121.248	326494_IYDDDFFQNLDGVANALDNVDAR_4	-1	2096.1	17604_IYDDDFFQNLDGVANALDNVDAR_4	0	1/P22314	b6/-0.00,y21-18^3/-0.05	IYDDDFFQNLDGVANALDNVDAR	4	light	1/P22314	b	1	6
911.167	1003.52	124.7	352309_KLAYVAAGDLAPINAFIGGLAAQEVMK_3	-1	10000	18757_KLAYVAAGDLAPINAFIGGLAAQEVMK_3	0	1/P22314	y10/0.01,b10i/-0.02	KLAYVAAGDLAPINAFIGGLAAQEVMK	3	light	1/P22314	y	1	10
911.167	1073.6	124.7	352311_KLAYVAAGDLAPINAFIGGLAAQEVMK_3	-1	9397.5	18757_KLAYVAAGDLAPINAFIGGLAAQEVMK_3	0	1/P22314	b11/0.01	KLAYVAAGDLAPINAFIGGLAAQEVMK	3	light	1/P22314	b	1	11
911.167	1116.61	124.7	352312_KLAYVAAGDLAPINAFIGGLAAQEVMK_3	-1	4538.2	18757_KLAYVAAGDLAPINAFIGGLAAQEVMK_3	0	1/P22314	y11/0.01	KLAYVAAGDLAPINAFIGGLAAQEVMK	3	light	1/P22314	y	1	11
911.167	889.481	124.7	352306_KLAYVAAGDLAPINAFIGGLAAQEVMK_3	-1	3824.3	18757_KLAYVAAGDLAPINAFIGGLAAQEVMK_3	0	1/P22314	y8/0.01,b9/0.01	KLAYVAAGDLAPINAFIGGLAAQEVMK	3	light	1/P22314	y	1	8
911.167	946.503	124.7	352307_KLAYVAAGDLAPINAFIGGLAAQEVMK_3	-1	3028	18757_KLAYVAAGDLAPINAFIGGLAAQEVMK_3	0	1/P22314	y9/0.01	KLAYVAAGDLAPINAFIGGLAAQEVMK	3	light	1/P22314	y	1	9
911.167	734.912	124.7	352304_KLAYVAAGDLAPINAFIGGLAAQEVMK_3	-1	2965.5	18757_KLAYVAAGDLAPINAFIGGLAAQEVMK_3	0	1/P22314	b15^2/0.00	KLAYVAAGDLAPINAFIGGLAAQEVMK	3	light	1/P22314	b	2	15
916.498	1073.6	116.3	352344_KLAYVAAGDLAPINAFIGGLAAQEVM(UniMod:35)K_3	-1	10000	18758_KLAYVAAGDLAPINAFIGGLAAQEVM(UniMod:35)K_3	0	1/P22314	b11/0.01	KLAYVAAGDLAPINAFIGGLAAQEVM(UniMod:35)K	3	light	1/P22314	b	1	11
916.498	1019.52	116.3	352342_KLAYVAAGDLAPINAFIGGLAAQEVM(UniMod:35)K_3	-1	7489.6	18758_KLAYVAAGDLAPINAFIGGLAAQEVM(UniMod:35)K_3	0	1/P22314	y10/0.01,y21-64^2/-0.02	KLAYVAAGDLAPINAFIGGLAAQEVM(UniMod:35)K	3	light	1/P22314	y	1	10
916.498	955.522	116.3	352339_KLAYVAAGDLAPINAFIGGLAAQEVM(UniMod:35)K_3	-1	4683.8	18758_KLAYVAAGDLAPINAFIGGLAAQEVM(UniMod:35)K_3	0	1/P22314	y19-64^2/0.01,y10-64/0.01,b20-46^2/-0.02	KLAYVAAGDLAPINAFIGGLAAQEVM(UniMod:35)K	3	light	1/P22314	y-64	2	19
916.498	721.355	116.3	352329_KLAYVAAGDLAPINAFIGGLAAQEVM(UniMod:35)K_3	-1	3055.6	18758_KLAYVAAGDLAPINAFIGGLAAQEVM(UniMod:35)K_3	0	1/P22314	y6/0.00	KLAYVAAGDLAPINAFIGGLAAQEVM(UniMod:35)K	3	light	1/P22314	y	1	6
916.498	734.912	116.3	352332_KLAYVAAGDLAPINAFIGGLAAQEVM(UniMod:35)K_3	-1	3012.9	18758_KLAYVAAGDLAPINAFIGGLAAQEVM(UniMod:35)K_3	0	1/P22314	b15^2/0.00	KLAYVAAGDLAPINAFIGGLAAQEVM(UniMod:35)K	3	light	1/P22314	b	2	15
916.498	792.392	116.3	352335_KLAYVAAGDLAPINAFIGGLAAQEVM(UniMod:35)K_3	-1	2646.6	18758_KLAYVAAGDLAPINAFIGGLAAQEVM(UniMod:35)K_3	0	1/P22314	y7/0.01	KLAYVAAGDLAPINAFIGGLAAQEVM(UniMod:35)K	3	light	1/P22314	y	1	7
683.627	889.481	124.7	352363_KLAYVAAGDLAPINAFIGGLAAQEVMK_4	-1	10000	18759_KLAYVAAGDLAPINAFIGGLAAQEVMK_4	0	1/P22314	y8/0.00,b9/0.01	KLAYVAAGDLAPINAFIGGLAAQEVMK	4	light	1/P22314	y	1	8
683.627	1003.52	124.7	352366_KLAYVAAGDLAPINAFIGGLAAQEVMK_4	-1	6548.6	18759_KLAYVAAGDLAPINAFIGGLAAQEVMK_4	0	1/P22314	y10/0.02,b10i/-0.02	KLAYVAAGDLAPINAFIGGLAAQEVMK	4	light	1/P22314	y	1	10
683.627	1073.6	124.7	352367_KLAYVAAGDLAPINAFIGGLAAQEVMK_4	-1	5141.9	18759_KLAYVAAGDLAPINAFIGGLAAQEVMK_4	0	1/P22314	b11/0.02	KLAYVAAGDLAPINAFIGGLAAQEVMK	4	light	1/P22314	b	1	11
683.627	776.397	124.7	352362_KLAYVAAGDLAPINAFIGGLAAQEVMK_4	-1	5090.4	18759_KLAYVAAGDLAPINAFIGGLAAQEVMK_4	0	1/P22314	y7/0.01,a24^3/-0.02	KLAYVAAGDLAPINAFIGGLAAQEVMK	4	light	1/P22314	y	1	7
683.627	705.36	124.7	352358_KLAYVAAGDLAPINAFIGGLAAQEVMK_4	-1	4124.1	18759_KLAYVAAGDLAPINAFIGGLAAQEVMK_4	0	1/P22314	y6/0.01	KLAYVAAGDLAPINAFIGGLAAQEVMK	4	light	1/P22314	y	1	6
683.627	575.355	124.7	352355_KLAYVAAGDLAPINAFIGGLAAQEVMK_4	-1	3385.9	18759_KLAYVAAGDLAPINAFIGGLAAQEVMK_4	0	1/P22314	b5/0.00	KLAYVAAGDLAPINAFIGGLAAQEVMK	4	light	1/P22314	b	1	5
687.625	889.478	116.287	352396_KLAYVAAGDLAPINAFIGGLAAQEVM(UniMod:35)K_4	-1	10000	18760_KLAYVAAGDLAPINAFIGGLAAQEVM(UniMod:35)K_4	0	1/P22314	b9/0.01	KLAYVAAGDLAPINAFIGGLAAQEVM(UniMod:35)K	4	light	1/P22314	b	1	9
687.625	792.392	116.287	352392_KLAYVAAGDLAPINAFIGGLAAQEVM(UniMod:35)K_4	-1	4233.6	18760_KLAYVAAGDLAPINAFIGGLAAQEVM(UniMod:35)K_4	0	1/P22314	y7/0.00	KLAYVAAGDLAPINAFIGGLAAQEVM(UniMod:35)K	4	light	1/P22314	y	1	7
687.625	721.355	116.287	352386_KLAYVAAGDLAPINAFIGGLAAQEVM(UniMod:35)K_4	-1	4202.4	18760_KLAYVAAGDLAPINAFIGGLAAQEVM(UniMod:35)K_4	0	1/P22314	y6/0.01	KLAYVAAGDLAPINAFIGGLAAQEVM(UniMod:35)K	4	light	1/P22314	y	1	6
687.625	1073.6	116.287	352405_KLAYVAAGDLAPINAFIGGLAAQEVM(UniMod:35)K_4	-1	3990.5	18760_KLAYVAAGDLAPINAFIGGLAAQEVM(UniMod:35)K_4	0	1/P22314	b11/0.01	KLAYVAAGDLAPINAFIGGLAAQEVM(UniMod:35)K	4	light	1/P22314	b	1	11
687.625	955.522	116.287	352398_KLAYVAAGDLAPINAFIGGLAAQEVM(UniMod:35)K_4	-1	3952.1	18760_KLAYVAAGDLAPINAFIGGLAAQEVM(UniMod:35)K_4	0	1/P22314	y19-64^2/0.00,y10-64/0.01,b20-46^2/-0.02	KLAYVAAGDLAPINAFIGGLAAQEVM(UniMod:35)K	4	light	1/P22314	y-64	2	19
687.625	1002.56	116.287	352400_KLAYVAAGDLAPINAFIGGLAAQEVM(UniMod:35)K_4	-1	3863.8	18760_KLAYVAAGDLAPINAFIGGLAAQEVM(UniMod:35)K_4	0	1/P22314	b10/0.00	KLAYVAAGDLAPINAFIGGLAAQEVM(UniMod:35)K	4	light	1/P22314	b	1	10
622.366	1115.63	12.6	364223_KPLLESGTLGTK_2	-1	4097.4	19268_KPLLESGTLGTK_2	0	1/P22314	y11/0.01,b11+18/0.01	KPLLESGTLGTK	2	light	1/P22314	y	1	11
622.366	905.494	12.6	364215_KPLLESGTLGTK_2	-1	3113.5	19268_KPLLESGTLGTK_2	0	1/P22314	y9/0.01,b9-34/0.00	KPLLESGTLGTK	2	light	1/P22314	y	1	9
622.366	1018.58	12.6	364220_KPLLESGTLGTK_2	-1	2629	19268_KPLLESGTLGTK_2	0	1/P22314	y10/0.01	KPLLESGTLGTK	2	light	1/P22314	y	1	10
622.366	792.41	12.6	364211_KPLLESGTLGTK_2	-1	2107.8	19268_KPLLESGTLGTK_2	0	1/P22314	y8/0.00,b8-34/-0.00	KPLLESGTLGTK	2	light	1/P22314	y	1	8
622.366	663.367	12.6	364208_KPLLESGTLGTK_2	-1	1558.8	19268_KPLLESGTLGTK_2	0	1/P22314	y7/0.00	KPLLESGTLGTK	2	light	1/P22314	y	1	7
622.366	558.319	12.6	364204_KPLLESGTLGTK_2	-1	1164.9	19268_KPLLESGTLGTK_2	0	1/P22314	y11^2/0.00,y6-18/-0.01,b11+18^2/0.00	KPLLESGTLGTK	2	light	1/P22314	y	2	11
415.247	452.323	12.6	364226_KPLLESGTLGTK_3	-1	10000	19269_KPLLESGTLGTK_3	0	1/P22314	b4/0.00	KPLLESGTLGTK	3	light	1/P22314	b	1	4
415.247	663.367	12.6	364238_KPLLESGTLGTK_3	-1	7846.4	19269_KPLLESGTLGTK_3	0	1/P22314	y7/0.00	KPLLESGTLGTK	3	light	1/P22314	y	1	7
415.247	576.335	12.6	364234_KPLLESGTLGTK_3	-1	5710.5	19269_KPLLESGTLGTK_3	0	1/P22314	y6/0.00	KPLLESGTLGTK	3	light	1/P22314	y	1	6
415.247	418.266	12.6	364225_KPLLESGTLGTK_3	-1	5518.5	19269_KPLLESGTLGTK_3	0	1/P22314	y4/0.00,b4-34/-0.00	KPLLESGTLGTK	3	light	1/P22314	y	1	4
415.247	581.366	12.6	364235_KPLLESGTLGTK_3	-1	5376.1	19269_KPLLESGTLGTK_3	0	1/P22314	b5/0.00	KPLLESGTLGTK	3	light	1/P22314	b	1	5
415.247	645.367	12.6	364236_KPLLESGTLGTK_3	-1	5105.3	19269_KPLLESGTLGTK_3	0	1/P22314	y7-18/0.00	KPLLESGTLGTK	3	light	1/P22314	y-18	1	7
812.457	1153.66	80	382049_LAGTQPLEVLEAVQR_2	-1	10000	20067_LAGTQPLEVLEAVQR_2	0	1/P22314	y10/0.01	LAGTQPLEVLEAVQR	2	light	1/P22314	y	1	10
812.457	943.521	80	382046_LAGTQPLEVLEAVQR_2	-1	1425.7	20067_LAGTQPLEVLEAVQR_2	0	1/P22314	y8/0.01	LAGTQPLEVLEAVQR	2	light	1/P22314	y	1	8
812.457	715.41	80	382043_LAGTQPLEVLEAVQR_2	-1	1278.6	20067_LAGTQPLEVLEAVQR_2	0	1/P22314	y6/0.00	LAGTQPLEVLEAVQR	2	light	1/P22314	y	1	6
812.457	473.283	80	382036_LAGTQPLEVLEAVQR_2	-1	900.3	20067_LAGTQPLEVLEAVQR_2	0	1/P22314	y4/0.00	LAGTQPLEVLEAVQR	2	light	1/P22314	y	1	4
812.457	1056.6	80	382047_LAGTQPLEVLEAVQR_2	-1	816.4	20067_LAGTQPLEVLEAVQR_2	0	1/P22314	y9/0.01	LAGTQPLEVLEAVQR	2	light	1/P22314	y	1	9
812.457	1281.72	80	382052_LAGTQPLEVLEAVQR_2	-1	751.7	20067_LAGTQPLEVLEAVQR_2	0	1/P22314	y11/0.02	LAGTQPLEVLEAVQR	2	light	1/P22314	y	1	11
541.974	602.326	80	382063_LAGTQPLEVLEAVQR_3	-1	10000	20068_LAGTQPLEVLEAVQR_3	0	1/P22314	y5/0.00	LAGTQPLEVLEAVQR	3	light	1/P22314	y	1	5
541.974	715.41	80	382067_LAGTQPLEVLEAVQR_3	-1	6550.5	20068_LAGTQPLEVLEAVQR_3	0	1/P22314	y6/0.00	LAGTQPLEVLEAVQR	3	light	1/P22314	y	1	6
541.974	473.283	80	382058_LAGTQPLEVLEAVQR_3	-1	5926.5	20068_LAGTQPLEVLEAVQR_3	0	1/P22314	y4/0.00	LAGTQPLEVLEAVQR	3	light	1/P22314	y	1	4
541.974	943.521	80	382074_LAGTQPLEVLEAVQR_3	-1	4772.4	20068_LAGTQPLEVLEAVQR_3	0	1/P22314	y8/0.01	LAGTQPLEVLEAVQR	3	light	1/P22314	y	1	8
541.974	814.478	80	382070_LAGTQPLEVLEAVQR_3	-1	3663	20068_LAGTQPLEVLEAVQR_3	0	1/P22314	y7/0.01	LAGTQPLEVLEAVQR	3	light	1/P22314	y	1	7
541.974	810.436	80	382069_LAGTQPLEVLEAVQR_3	-1	3241.8	20068_LAGTQPLEVLEAVQR_3	0	1/P22314	b8/0.01	LAGTQPLEVLEAVQR	3	light	1/P22314	b	1	8
868.468	1003.52	139.3	387114_LAYVAAGDLAPINAFIGGLAAQEVMK_3	-1	10000	20328_LAYVAAGDLAPINAFIGGLAAQEVMK_3	0	1/P22314	y10/0.01	LAYVAAGDLAPINAFIGGLAAQEVMK	3	light	1/P22314	y	1	10
868.468	945.504	139.3	387112_LAYVAAGDLAPINAFIGGLAAQEVMK_3	-1	4451.6	20328_LAYVAAGDLAPINAFIGGLAAQEVMK_3	0	1/P22314	b10/0.01	LAYVAAGDLAPINAFIGGLAAQEVMK	3	light	1/P22314	b	1	10
868.468	1116.61	139.3	387115_LAYVAAGDLAPINAFIGGLAAQEVMK_3	-1	3782.3	20328_LAYVAAGDLAPINAFIGGLAAQEVMK_3	0	1/P22314	y11/0.01	LAYVAAGDLAPINAFIGGLAAQEVMK	3	light	1/P22314	y	1	11
868.468	946.503	139.3	387113_LAYVAAGDLAPINAFIGGLAAQEVMK_3	-1	3149.6	20328_LAYVAAGDLAPINAFIGGLAAQEVMK_3	0	1/P22314	y9/0.01	LAYVAAGDLAPINAFIGGLAAQEVMK	3	light	1/P22314	y	1	9
868.468	776.397	139.3	387107_LAYVAAGDLAPINAFIGGLAAQEVMK_3	-1	3105.3	20328_LAYVAAGDLAPINAFIGGLAAQEVMK_3	0	1/P22314	y7/0.01	LAYVAAGDLAPINAFIGGLAAQEVMK	3	light	1/P22314	y	1	7
868.468	705.36	139.3	387105_LAYVAAGDLAPINAFIGGLAAQEVMK_3	-1	2792.1	20328_LAYVAAGDLAPINAFIGGLAAQEVMK_3	0	1/P22314	y6/0.00	LAYVAAGDLAPINAFIGGLAAQEVMK	3	light	1/P22314	y	1	6
873.8	1019.52	130.2	387139_LAYVAAGDLAPINAFIGGLAAQEVM(UniMod:35)K_3	-1	10000	20329_LAYVAAGDLAPINAFIGGLAAQEVM(UniMod:35)K_3	0	1/P22314	y10/0.02,y21-64^2/-0.02	LAYVAAGDLAPINAFIGGLAAQEVM(UniMod:35)K	3	light	1/P22314	y	1	10
873.8	955.522	130.2	387137_LAYVAAGDLAPINAFIGGLAAQEVM(UniMod:35)K_3	-1	9602.9	20329_LAYVAAGDLAPINAFIGGLAAQEVM(UniMod:35)K_3	0	1/P22314	y19-64^2/0.01,y10-64/0.01	LAYVAAGDLAPINAFIGGLAAQEVM(UniMod:35)K	3	light	1/P22314	y-64	2	19
873.8	721.355	130.2	387129_LAYVAAGDLAPINAFIGGLAAQEVM(UniMod:35)K_3	-1	8011.1	20329_LAYVAAGDLAPINAFIGGLAAQEVM(UniMod:35)K_3	0	1/P22314	y6/0.00,b15-46^2/-0.04	LAYVAAGDLAPINAFIGGLAAQEVM(UniMod:35)K	3	light	1/P22314	y	1	6
873.8	962.498	130.2	387138_LAYVAAGDLAPINAFIGGLAAQEVM(UniMod:35)K_3	-1	7594.4	20329_LAYVAAGDLAPINAFIGGLAAQEVM(UniMod:35)K_3	0	1/P22314	y9/0.02,b21-46^2/-0.02	LAYVAAGDLAPINAFIGGLAAQEVM(UniMod:35)K	3	light	1/P22314	y	1	9
873.8	945.504	130.2	387136_LAYVAAGDLAPINAFIGGLAAQEVM(UniMod:35)K_3	-1	7543.5	20329_LAYVAAGDLAPINAFIGGLAAQEVM(UniMod:35)K_3	0	1/P22314	b10/0.01,y9-17/0.05	LAYVAAGDLAPINAFIGGLAAQEVM(UniMod:35)K	3	light	1/P22314	b	1	10
873.8	1132.6	130.2	387141_LAYVAAGDLAPINAFIGGLAAQEVM(UniMod:35)K_3	-1	6708.8	20329_LAYVAAGDLAPINAFIGGLAAQEVM(UniMod:35)K_3	0	1/P22314	y11/0.03	LAYVAAGDLAPINAFIGGLAAQEVM(UniMod:35)K	3	light	1/P22314	y	1	11
644.832	932.487	34.6	390947_LDQPMTEIVSR_2	-1	10000	20548_LDQPMTEIVSR_2	0	1/P22314	y8/0.01	LDQPMTEIVSR	2	light	1/P22314	y	1	8
644.832	704.394	34.6	390942_LDQPMTEIVSR_2	-1	1670.5	20548_LDQPMTEIVSR_2	0	1/P22314	y6/0.00	LDQPMTEIVSR	2	light	1/P22314	y	1	6
644.832	835.434	34.6	390945_LDQPMTEIVSR_2	-1	1484.9	20548_LDQPMTEIVSR_2	0	1/P22314	y7/0.01	LDQPMTEIVSR	2	light	1/P22314	y	1	7
644.832	521.776	34.6	390935_LDQPMTEIVSR_2	-1	1104.9	20548_LDQPMTEIVSR_2	0	1/P22314	y9-18^2/0.00	LDQPMTEIVSR	2	light	1/P22314	y-18	2	9
644.832	474.303	34.6	390934_LDQPMTEIVSR_2	-1	957	20548_LDQPMTEIVSR_2	0	1/P22314	y4/0.00	LDQPMTEIVSR	2	light	1/P22314	y	1	4
644.832	603.346	34.6	390940_LDQPMTEIVSR_2	-1	760.4	20548_LDQPMTEIVSR_2	0	1/P22314	y5/0.00	LDQPMTEIVSR	2	light	1/P22314	y	1	5
652.829	884.482	8.9	390964_LDQPM(UniMod:35)TEIVSR_2	-1	10000	20549_LDQPM(UniMod:35)TEIVSR_2	0	1/P22314	y8-64/0.01	LDQPM(UniMod:35)TEIVSR	2	light	1/P22314	y-64	1	8
652.829	948.482	8.9	390966_LDQPM(UniMod:35)TEIVSR_2	-1	9361.2	20549_LDQPM(UniMod:35)TEIVSR_2	0	1/P22314	y8/0.01	LDQPM(UniMod:35)TEIVSR	2	light	1/P22314	y	1	8
652.829	474.745	8.9	390956_LDQPM(UniMod:35)TEIVSR_2	-1	3431.7	20549_LDQPM(UniMod:35)TEIVSR_2	0	1/P22314	y8^2/-0.00	LDQPM(UniMod:35)TEIVSR	2	light	1/P22314	y	2	8
652.829	704.394	8.9	390960_LDQPM(UniMod:35)TEIVSR_2	-1	3052.8	20549_LDQPM(UniMod:35)TEIVSR_2	0	1/P22314	y6/0.00	LDQPM(UniMod:35)TEIVSR	2	light	1/P22314	y	1	6
652.829	474.303	8.9	390955_LDQPM(UniMod:35)TEIVSR_2	-1	2194.6	20549_LDQPM(UniMod:35)TEIVSR_2	0	1/P22314	y4/0.00	LDQPM(UniMod:35)TEIVSR	2	light	1/P22314	y	1	4
652.829	787.429	8.9	390961_LDQPM(UniMod:35)TEIVSR_2	-1	1823.3	20549_LDQPM(UniMod:35)TEIVSR_2	0	1/P22314	y7-64/0.00	LDQPM(UniMod:35)TEIVSR	2	light	1/P22314	y-64	1	7
430.224	474.303	34.6	390976_LDQPMTEIVSR_3	-1	8925.6	20550_LDQPMTEIVSR_3	0	1/P22314	y4/0.00	LDQPMTEIVSR	3	light	1/P22314	y	1	4
430.224	704.394	34.6	390982_LDQPMTEIVSR_3	-1	5323.6	20550_LDQPMTEIVSR_3	0	1/P22314	y6/0.00	LDQPMTEIVSR	3	light	1/P22314	y	1	6
430.224	603.346	34.6	390979_LDQPMTEIVSR_3	-1	5237.5	20550_LDQPMTEIVSR_3	0	1/P22314	y5/0.00	LDQPMTEIVSR	3	light	1/P22314	y	1	5
430.224	815.36	34.6	390984_LDQPMTEIVSR_3	-1	4421.5	20550_LDQPMTEIVSR_3	0	1/P22314	b7/0.01	LDQPMTEIVSR	3	light	1/P22314	b	1	7
430.224	585.27	34.6	390977_LDQPMTEIVSR_3	-1	2291.6	20550_LDQPMTEIVSR_3	0	1/P22314	b5/0.00	LDQPMTEIVSR	3	light	1/P22314	b	1	5
430.224	668.318	34.6	390980_LDQPMTEIVSR_3	-1	2114.4	20550_LDQPMTEIVSR_3	0	1/P22314	b6-18/0.01	LDQPMTEIVSR	3	light	1/P22314	b-18	1	6
551.814	861.442	-24.4232	418045_LKSDTAAAAVR_2	-1	10000	21988_LKSDTAAAAVR_2	0	1/P22314	y9/0.00	LKSDTAAAAVR	2	light	1/P22314	y	1	9
551.814	659.383	-24.4232	418039_LKSDTAAAAVR_2	-1	2417	21988_LKSDTAAAAVR_2	0	1/P22314	y7/0.00,a7/0.01	LKSDTAAAAVR	2	light	1/P22314	y	1	7
551.814	774.41	-24.4232	418042_LKSDTAAAAVR_2	-1	1424.3	21988_LKSDTAAAAVR_2	0	1/P22314	y8/0.00	LKSDTAAAAVR	2	light	1/P22314	y	1	8
551.814	558.336	-24.4232	418036_LKSDTAAAAVR_2	-1	836.7	21988_LKSDTAAAAVR_2	0	1/P22314	y6/0.00	LKSDTAAAAVR	2	light	1/P22314	y	1	6
551.814	495.272	-24.4232	418034_LKSDTAAAAVR_2	-1	803.5	21988_LKSDTAAAAVR_2	0	1/P22314	y10^2/-0.00	LKSDTAAAAVR	2	light	1/P22314	y	2	10
551.814	843.442	-24.4232	418043_LKSDTAAAAVR_2	-1	766.9	21988_LKSDTAAAAVR_2	0	1/P22314	y9-18/0.00	LKSDTAAAAVR	2	light	1/P22314	y-18	1	9
630.37	1018.59	44.6	444636_LQTSSVLVSGLR_2	-1	10000	23419_LQTSSVLVSGLR_2	0	1/P22314	y10/0.01	LQTSSVLVSGLR	2	light	1/P22314	y	1	10
630.37	917.541	44.6	444633_LQTSSVLVSGLR_2	-1	3170.2	23419_LQTSSVLVSGLR_2	0	1/P22314	y9/0.01	LQTSSVLVSGLR	2	light	1/P22314	y	1	9
630.37	644.409	44.6	444627_LQTSSVLVSGLR_2	-1	2382.3	23419_LQTSSVLVSGLR_2	0	1/P22314	y6/0.00	LQTSSVLVSGLR	2	light	1/P22314	y	1	6
630.37	830.509	44.6	444631_LQTSSVLVSGLR_2	-1	1773.9	23419_LQTSSVLVSGLR_2	0	1/P22314	y8/0.00	LQTSSVLVSGLR	2	light	1/P22314	y	1	8
630.37	531.325	44.6	444623_LQTSSVLVSGLR_2	-1	1286.3	23419_LQTSSVLVSGLR_2	0	1/P22314	y5/0.00	LQTSSVLVSGLR	2	light	1/P22314	y	1	5
630.37	743.477	44.6	444629_LQTSSVLVSGLR_2	-1	1222.9	23419_LQTSSVLVSGLR_2	0	1/P22314	y7/0.01	LQTSSVLVSGLR	2	light	1/P22314	y	1	7
773.355	631.352	98.4	494712_MYPIDFEKDDDSNFHMDFIVAASNLR_4	-1	10000	26194_MYPIDFEKDDDSNFHMDFIVAASNLR_4	0	1/P22314	y6/0.00	MYPIDFEKDDDSNFHMDFIVAASNLR	4	light	1/P22314	y	1	6
773.355	730.421	98.4	494714_MYPIDFEKDDDSNFHMDFIVAASNLR_4	-1	8133.4	26194_MYPIDFEKDDDSNFHMDFIVAASNLR_4	0	1/P22314	y7/0.01	MYPIDFEKDDDSNFHMDFIVAASNLR	4	light	1/P22314	y	1	7
773.355	560.315	98.4	494708_MYPIDFEKDDDSNFHMDFIVAASNLR_4	-1	6410.2	26194_MYPIDFEKDDDSNFHMDFIVAASNLR_4	0	1/P22314	y5/0.00	MYPIDFEKDDDSNFHMDFIVAASNLR	4	light	1/P22314	y	1	5
773.355	1236.64	98.4	494723_MYPIDFEKDDDSNFHMDFIVAASNLR_4	-1	5313.7	26194_MYPIDFEKDDDSNFHMDFIVAASNLR_4	0	1/P22314	y11/0.02	MYPIDFEKDDDSNFHMDFIVAASNLR	4	light	1/P22314	y	1	11
773.355	1105.6	98.4	494721_MYPIDFEKDDDSNFHMDFIVAASNLR_4	-1	5181.6	26194_MYPIDFEKDDDSNFHMDFIVAASNLR_4	0	1/P22314	y10/0.01	MYPIDFEKDDDSNFHMDFIVAASNLR	4	light	1/P22314	y	1	10
773.355	990.573	98.4	494718_MYPIDFEKDDDSNFHMDFIVAASNLR_4	-1	4325.1	26194_MYPIDFEKDDDSNFHMDFIVAASNLR_4	0	1/P22314	y9/0.01	MYPIDFEKDDDSNFHMDFIVAASNLR	4	light	1/P22314	y	1	9
777.353	631.352	91.8261	494732_M(UniMod:35)YPIDFEKDDDSNFHMDFIVAASNLR_4	-1	10000	26195_M(UniMod:35)YPIDFEKDDDSNFHMDFIVAASNLR_4	0	1/P22314	y6/0.01	M(UniMod:35)YPIDFEKDDDSNFHMDFIVAASNLR	4	light	1/P22314	y	1	6
777.353	730.421	91.8261	494734_M(UniMod:35)YPIDFEKDDDSNFHMDFIVAASNLR_4	-1	7078.3	26195_M(UniMod:35)YPIDFEKDDDSNFHMDFIVAASNLR_4	0	1/P22314	y7/0.00	M(UniMod:35)YPIDFEKDDDSNFHMDFIVAASNLR	4	light	1/P22314	y	1	7
777.353	560.315	91.8261	494731_M(UniMod:35)YPIDFEKDDDSNFHMDFIVAASNLR_4	-1	7038.1	26195_M(UniMod:35)YPIDFEKDDDSNFHMDFIVAASNLR_4	0	1/P22314	y5/-0.00	M(UniMod:35)YPIDFEKDDDSNFHMDFIVAASNLR	4	light	1/P22314	y	1	5
777.353	1105.6	91.8261	494746_M(UniMod:35)YPIDFEKDDDSNFHMDFIVAASNLR_4	-1	5173.6	26195_M(UniMod:35)YPIDFEKDDDSNFHMDFIVAASNLR_4	0	1/P22314	y10/0.00	M(UniMod:35)YPIDFEKDDDSNFHMDFIVAASNLR	4	light	1/P22314	y	1	10
777.353	1236.64	91.8261	494748_M(UniMod:35)YPIDFEKDDDSNFHMDFIVAASNLR_4	-1	4451.2	26195_M(UniMod:35)YPIDFEKDDDSNFHMDFIVAASNLR_4	0	1/P22314	y11/0.02	M(UniMod:35)YPIDFEKDDDSNFHMDFIVAASNLR	4	light	1/P22314	y	1	11
777.353	990.573	91.8261	494744_M(UniMod:35)YPIDFEKDDDSNFHMDFIVAASNLR_4	-1	4327.9	26195_M(UniMod:35)YPIDFEKDDDSNFHMDFIVAASNLR_4	0	1/P22314	y9/0.01	M(UniMod:35)YPIDFEKDDDSNFHMDFIVAASNLR	4	light	1/P22314	y	1	9
777.353	631.352	85.4002	494757_MYPIDFEKDDDSNFHM(UniMod:35)DFIVAASNLR_4	-1	10000	26196_MYPIDFEKDDDSNFHM(UniMod:35)DFIVAASNLR_4	0	1/P22314	y6/0.00	MYPIDFEKDDDSNFHM(UniMod:35)DFIVAASNLR	4	light	1/P22314	y	1	6
777.353	730.421	85.4002	494761_MYPIDFEKDDDSNFHM(UniMod:35)DFIVAASNLR_4	-1	8213.5	26196_MYPIDFEKDDDSNFHM(UniMod:35)DFIVAASNLR_4	0	1/P22314	y7/0.01	MYPIDFEKDDDSNFHM(UniMod:35)DFIVAASNLR	4	light	1/P22314	y	1	7
777.353	1188.64	85.4002	494772_MYPIDFEKDDDSNFHM(UniMod:35)DFIVAASNLR_4	-1	7164.6	26196_MYPIDFEKDDDSNFHM(UniMod:35)DFIVAASNLR_4	0	1/P22314	y11-64/0.02	MYPIDFEKDDDSNFHM(UniMod:35)DFIVAASNLR	4	light	1/P22314	y-64	1	11
777.353	560.315	85.4002	494754_MYPIDFEKDDDSNFHM(UniMod:35)DFIVAASNLR_4	-1	5536.7	26196_MYPIDFEKDDDSNFHM(UniMod:35)DFIVAASNLR_4	0	1/P22314	y5/-0.00	MYPIDFEKDDDSNFHM(UniMod:35)DFIVAASNLR	4	light	1/P22314	y	1	5
777.353	1105.6	85.4002	494770_MYPIDFEKDDDSNFHM(UniMod:35)DFIVAASNLR_4	-1	3655.5	26196_MYPIDFEKDDDSNFHM(UniMod:35)DFIVAASNLR_4	0	1/P22314	y10/0.01	MYPIDFEKDDDSNFHM(UniMod:35)DFIVAASNLR	4	light	1/P22314	y	1	10
777.353	990.573	85.4002	494768_MYPIDFEKDDDSNFHM(UniMod:35)DFIVAASNLR_4	-1	3096.5	26196_MYPIDFEKDDDSNFHM(UniMod:35)DFIVAASNLR_4	0	1/P22314	y9/0.01	MYPIDFEKDDDSNFHM(UniMod:35)DFIVAASNLR	4	light	1/P22314	y	1	9
942.477	913.521	85.1	499314_NEEDAAELVALAQAVNAR_2	-1	10000	26451_NEEDAAELVALAQAVNAR_2	0	1/P22314	y9/0.01	NEEDAAELVALAQAVNAR	2	light	1/P22314	y	1	9
942.477	1012.59	85.1	499316_NEEDAAELVALAQAVNAR_2	-1	8170	26451_NEEDAAELVALAQAVNAR_2	0	1/P22314	y10/0.01	NEEDAAELVALAQAVNAR	2	light	1/P22314	y	1	10
942.477	1125.67	85.1	499319_NEEDAAELVALAQAVNAR_2	-1	5968.5	26451_NEEDAAELVALAQAVNAR_2	0	1/P22314	y11/0.02	NEEDAAELVALAQAVNAR	2	light	1/P22314	y	1	11
942.477	1254.72	85.1	499321_NEEDAAELVALAQAVNAR_2	-1	5626	26451_NEEDAAELVALAQAVNAR_2	0	1/P22314	y12/0.02	NEEDAAELVALAQAVNAR	2	light	1/P22314	y	1	12
942.477	729.4	85.1	499308_NEEDAAELVALAQAVNAR_2	-1	5554.8	26451_NEEDAAELVALAQAVNAR_2	0	1/P22314	y7/0.00	NEEDAAELVALAQAVNAR	2	light	1/P22314	y	1	7
942.477	842.484	85.1	499311_NEEDAAELVALAQAVNAR_2	-1	4627	26451_NEEDAAELVALAQAVNAR_2	0	1/P22314	y8/0.01	NEEDAAELVALAQAVNAR	2	light	1/P22314	y	1	8
628.653	729.4	85.1	499338_NEEDAAELVALAQAVNAR_3	-1	10000	26452_NEEDAAELVALAQAVNAR_3	0	1/P22314	y7/0.00	NEEDAAELVALAQAVNAR	3	light	1/P22314	y	1	7
628.653	658.363	85.1	499336_NEEDAAELVALAQAVNAR_3	-1	7337	26452_NEEDAAELVALAQAVNAR_3	0	1/P22314	y6/0.00	NEEDAAELVALAQAVNAR	3	light	1/P22314	y	1	6
628.653	913.521	85.1	499347_NEEDAAELVALAQAVNAR_3	-1	6295.7	26452_NEEDAAELVALAQAVNAR_3	0	1/P22314	y9/0.01	NEEDAAELVALAQAVNAR	3	light	1/P22314	y	1	9
628.653	530.305	85.1	499330_NEEDAAELVALAQAVNAR_3	-1	4924.9	26452_NEEDAAELVALAQAVNAR_3	0	1/P22314	y5/0.00	NEEDAAELVALAQAVNAR	3	light	1/P22314	y	1	5
628.653	842.484	85.1	499343_NEEDAAELVALAQAVNAR_3	-1	4809.7	26452_NEEDAAELVALAQAVNAR_3	0	1/P22314	y8/0.01	NEEDAAELVALAQAVNAR	3	light	1/P22314	y	1	8
628.653	872.363	85.1	499346_NEEDAAELVALAQAVNAR_3	-1	3733	26452_NEEDAAELVALAQAVNAR_3	0	1/P22314	b8/0.01	NEEDAAELVALAQAVNAR	3	light	1/P22314	b	1	8
848.931	1040.53	70.1689	500901_NFPNAIEHTLQWAR_2	-1	10000	26550_NFPNAIEHTLQWAR_2	0	1/P22314	y8/0.01	NFPNAIEHTLQWAR	2	light	1/P22314	y	1	8
848.931	1435.74	70.1689	500910_NFPNAIEHTLQWAR_2	-1	7471	26550_NFPNAIEHTLQWAR_2	0	1/P22314	y12/0.01	NFPNAIEHTLQWAR	2	light	1/P22314	y	1	12
848.931	911.485	70.1689	500899_NFPNAIEHTLQWAR_2	-1	7228.7	26550_NFPNAIEHTLQWAR_2	0	1/P22314	y7/0.00	NFPNAIEHTLQWAR	2	light	1/P22314	y	1	7
848.931	718.376	70.1689	500893_NFPNAIEHTLQWAR_2	-1	6480.5	26550_NFPNAIEHTLQWAR_2	0	1/P22314	y12^2/0.00	NFPNAIEHTLQWAR	2	light	1/P22314	y	2	12
848.931	1153.61	70.1689	500903_NFPNAIEHTLQWAR_2	-1	5848.3	26550_NFPNAIEHTLQWAR_2	0	1/P22314	y9/0.02	NFPNAIEHTLQWAR	2	light	1/P22314	y	1	9
848.931	774.426	70.1689	500896_NFPNAIEHTLQWAR_2	-1	5005.3	26550_NFPNAIEHTLQWAR_2	0	1/P22314	y6/0.00,y13-35^2/0.04	NFPNAIEHTLQWAR	2	light	1/P22314	y	1	6
566.29	718.376	70.2	500922_NFPNAIEHTLQWAR_3	-1	10000	26551_NFPNAIEHTLQWAR_3	0	1/P22314	y12^2/0.00	NFPNAIEHTLQWAR	3	light	1/P22314	y	2	12
566.29	911.485	70.2	500925_NFPNAIEHTLQWAR_3	-1	6316.4	26551_NFPNAIEHTLQWAR_3	0	1/P22314	y7/0.00	NFPNAIEHTLQWAR	3	light	1/P22314	y	1	7
566.29	1040.53	70.2	500927_NFPNAIEHTLQWAR_3	-1	6148.1	26551_NFPNAIEHTLQWAR_3	0	1/P22314	y8/0.01	NFPNAIEHTLQWAR	3	light	1/P22314	y	1	8
566.29	774.426	70.2	500923_NFPNAIEHTLQWAR_3	-1	4197.6	26551_NFPNAIEHTLQWAR_3	0	1/P22314	y6/0.00,y13-35^2/0.04	NFPNAIEHTLQWAR	3	light	1/P22314	y	1	6
566.29	673.378	70.2	500920_NFPNAIEHTLQWAR_3	-1	2576.2	26551_NFPNAIEHTLQWAR_3	0	1/P22314	y5/0.00	NFPNAIEHTLQWAR	3	light	1/P22314	y	1	5
566.29	624.317	70.2	500918_NFPNAIEHTLQWAR_3	-1	2501.7	26551_NFPNAIEHTLQWAR_3	0	1/P22314	b11-18^2/0.03	NFPNAIEHTLQWAR	3	light	1/P22314	b-18	2	11
760.072	624.383	169.161	501726_NGFLNLALPFFGFSEPLAAPR_3	-1	10000	26600_NGFLNLALPFFGFSEPLAAPR_3	0	1/P22314	y6/-0.01	NGFLNLALPFFGFSEPLAAPR	3	light	1/P22314	y	1	6
760.072	1044.55	169.161	501730_NGFLNLALPFFGFSEPLAAPR_3	-1	9090.9	26600_NGFLNLALPFFGFSEPLAAPR_3	0	1/P22314	y10/0.01	NGFLNLALPFFGFSEPLAAPR	3	light	1/P22314	y	1	10
760.072	840.457	169.161	501728_NGFLNLALPFFGFSEPLAAPR_3	-1	6363.6	26600_NGFLNLALPFFGFSEPLAAPR_3	0	1/P22314	y8/0.01	NGFLNLALPFFGFSEPLAAPR	3	light	1/P22314	y	1	8
760.072	1191.62	169.161	501731_NGFLNLALPFFGFSEPLAAPR_3	-1	3652.7	26600_NGFLNLALPFFGFSEPLAAPR_3	0	1/P22314	y11/0.01	NGFLNLALPFFGFSEPLAAPR	3	light	1/P22314	y	1	11
760.072	826.472	169.161	501727_NGFLNLALPFFGFSEPLAAPR_3	-1	3636.4	26600_NGFLNLALPFFGFSEPLAAPR_3	0	1/P22314	b8-17/-0.00	NGFLNLALPFFGFSEPLAAPR	3	light	1/P22314	b-17	1	8
760.072	1435.74	169.161	501733_NGFLNLALPFFGFSEPLAAPR_3	-1	2727.3	26600_NGFLNLALPFFGFSEPLAAPR_3	0	1/P22314	y13/0.02	NGFLNLALPFFGFSEPLAAPR	3	light	1/P22314	y	1	13
763.342	1067.5	28.3	501995_NGSEADIDEGLYSR_2	-1	10000	26614_NGSEADIDEGLYSR_2	0	1/P22314	y9/0.01	NGSEADIDEGLYSR	2	light	1/P22314	y	1	9
763.342	839.389	28.3	501992_NGSEADIDEGLYSR_2	-1	9760.3	26614_NGSEADIDEGLYSR_2	0	1/P22314	y7/0.01	NGSEADIDEGLYSR	2	light	1/P22314	y	1	7
763.342	1138.54	28.3	501996_NGSEADIDEGLYSR_2	-1	8397.6	26614_NGSEADIDEGLYSR_2	0	1/P22314	y10/0.01	NGSEADIDEGLYSR	2	light	1/P22314	y	1	10
763.342	952.473	28.3	501994_NGSEADIDEGLYSR_2	-1	6788.5	26614_NGSEADIDEGLYSR_2	0	1/P22314	y8/0.01	NGSEADIDEGLYSR	2	light	1/P22314	y	1	8
763.342	724.362	28.3	501990_NGSEADIDEGLYSR_2	-1	6341	26614_NGSEADIDEGLYSR_2	0	1/P22314	y6/0.01	NGSEADIDEGLYSR	2	light	1/P22314	y	1	6
763.342	595.32	28.3	501988_NGSEADIDEGLYSR_2	-1	4473.4	26614_NGSEADIDEGLYSR_2	0	1/P22314	y5/0.00	NGSEADIDEGLYSR	2	light	1/P22314	y	1	5
480.745	572.271	64.2	531042_QFLDYFK_2	-1	9023.9	28198_QFLDYFK_2	0	1/P22314	y4/0.00	QFLDYFK	2	light	1/P22314	y	1	4
480.745	685.356	64.2	531044_QFLDYFK_2	-1	6787.4	28198_QFLDYFK_2	0	1/P22314	y5/0.00	QFLDYFK	2	light	1/P22314	y	1	5
480.745	457.245	64.2	531038_QFLDYFK_2	-1	5270.9	28198_QFLDYFK_2	0	1/P22314	y3/0.00	QFLDYFK	2	light	1/P22314	y	1	3
480.745	649.309	64.2	531043_QFLDYFK_2	-1	3617.9	28198_QFLDYFK_2	0	1/P22314	b5-18/0.00,y5-36/-0.03	QFLDYFK	2	light	1/P22314	b-18	1	5
480.745	832.424	64.2	531045_QFLDYFK_2	-1	1623.9	28198_QFLDYFK_2	0	1/P22314	y6/0.00,b6+18/0.04	QFLDYFK	2	light	1/P22314	y	1	6
480.745	554.271	64.2	531040_QFLDYFK_2	-1	731	28198_QFLDYFK_2	0	1/P22314	y4-18/-0.01	QFLDYFK	2	light	1/P22314	y-18	1	4
718.888	1090.55	70.9939	531084_QFLFRPWDVTK_2	-1	10000	28201_QFLFRPWDVTK_2	0	1/P22314	b8/0.00	QFLFRPWDVTK	2	light	1/P22314	b	1	8
718.888	1073.55	70.9939	531083_QFLFRPWDVTK_2	-1	9096.2	28201_QFLFRPWDVTK_2	0	1/P22314	b8-17/0.01	QFLFRPWDVTK	2	light	1/P22314	b-17	1	8
718.888	692.388	70.9939	531076_QFLFRPWDVTK_2	-1	4456.9	28201_QFLFRPWDVTK_2	0	1/P22314	b5/-0.02	QFLFRPWDVTK	2	light	1/P22314	b	1	5
718.888	728.388	70.9939	531077_QFLFRPWDVTK_2	-1	3292.1	28201_QFLFRPWDVTK_2	0	1/P22314	y6-17/-0.01	QFLFRPWDVTK	2	light	1/P22314	y-17	1	6
718.888	1161.64	70.9939	531085_QFLFRPWDVTK_2	-1	3207	28201_QFLFRPWDVTK_2	0	1/P22314	y9/0.02,a9/0.04	QFLFRPWDVTK	2	light	1/P22314	y	1	9
718.888	745.388	70.9939	531078_QFLFRPWDVTK_2	-1	3150.7	28201_QFLFRPWDVTK_2	0	1/P22314	y6/-0.00	QFLFRPWDVTK	2	light	1/P22314	y	1	6
479.594	524.782	71	531092_QFLFRPWDVTK_3	-1	6798.3	28202_QFLFRPWDVTK_3	0	1/P22314	y8^2/0.00	QFLFRPWDVTK	3	light	1/P22314	y	2	8
479.594	581.324	71	531095_QFLFRPWDVTK_3	-1	5582.7	28202_QFLFRPWDVTK_3	0	1/P22314	y9^2/0.00,a9^2/0.01	QFLFRPWDVTK	3	light	1/P22314	y	2	9
479.594	536.777	71	531093_QFLFRPWDVTK_3	-1	3987.3	28202_QFLFRPWDVTK_3	0	1/P22314	b8-18^2/0.00	QFLFRPWDVTK	3	light	1/P22314	b-18	2	8
479.594	451.248	71	531090_QFLFRPWDVTK_3	-1	2396.4	28202_QFLFRPWDVTK_3	0	1/P22314	y7^2/0.00	QFLFRPWDVTK	3	light	1/P22314	y	2	7
479.594	745.388	71	531102_QFLFRPWDVTK_3	-1	2217.9	28202_QFLFRPWDVTK_3	0	1/P22314	y6/0.00	QFLFRPWDVTK	3	light	1/P22314	y	1	6
479.594	1072.55	71	531104_QFLFRPWDVTK_3	-1	1760.3	28202_QFLFRPWDVTK_3	0	1/P22314	b8-18/0.01	QFLFRPWDVTK	3	light	1/P22314	b-18	1	8
842.092	818.42	80.3329	538790_QLLHNFPPDQLTSSGAPFWSGPK_3	-1	10000	28570_QLLHNFPPDQLTSSGAPFWSGPK_3	0	1/P22314	y7/0.01,b15^2/0.02	QLLHNFPPDQLTSSGAPFWSGPK	3	light	1/P22314	y	1	7
842.092	736.404	80.3329	538787_QLLHNFPPDQLTSSGAPFWSGPK_3	-1	6924.5	28570_QLLHNFPPDQLTSSGAPFWSGPK_3	0	1/P22314	b6-17/0.01,b20-17^3/0.03	QLLHNFPPDQLTSSGAPFWSGPK	3	light	1/P22314	b-17	1	6
842.092	1221.59	80.3329	538807_QLLHNFPPDQLTSSGAPFWSGPK_3	-1	6517.4	28570_QLLHNFPPDQLTSSGAPFWSGPK_3	0	1/P22314	y12/0.02	QLLHNFPPDQLTSSGAPFWSGPK	3	light	1/P22314	y	1	12
842.092	1120.54	80.3329	538803_QLLHNFPPDQLTSSGAPFWSGPK_3	-1	5989.2	28570_QLLHNFPPDQLTSSGAPFWSGPK_3	0	1/P22314	y11/0.01	QLLHNFPPDQLTSSGAPFWSGPK	3	light	1/P22314	y	1	11
842.092	753.404	80.3329	538788_QLLHNFPPDQLTSSGAPFWSGPK_3	-1	5971.2	28570_QLLHNFPPDQLTSSGAPFWSGPK_3	0	1/P22314	b6/0.01	QLLHNFPPDQLTSSGAPFWSGPK	3	light	1/P22314	b	1	6
842.092	1033.51	80.3329	538798_QLLHNFPPDQLTSSGAPFWSGPK_3	-1	5614.7	28570_QLLHNFPPDQLTSSGAPFWSGPK_3	0	1/P22314	y10/0.02	QLLHNFPPDQLTSSGAPFWSGPK	3	light	1/P22314	y	1	10
644.84	785.397	28.3787	541103_QLYVLGHEAMK_2	-1	10000	28681_QLYVLGHEAMK_2	0	1/P22314	y7/0.01	QLYVLGHEAMK	2	light	1/P22314	y	1	7
644.84	1047.53	28.3787	541111_QLYVLGHEAMK_2	-1	8900.1	28681_QLYVLGHEAMK_2	0	1/P22314	y9/0.01	QLYVLGHEAMK	2	light	1/P22314	y	1	9
644.84	672.313	28.3787	541101_QLYVLGHEAMK_2	-1	7598.5	28681_QLYVLGHEAMK_2	0	1/P22314	y6/0.00	QLYVLGHEAMK	2	light	1/P22314	y	1	6
644.84	884.466	28.3787	541106_QLYVLGHEAMK_2	-1	5292	28681_QLYVLGHEAMK_2	0	1/P22314	y8/0.01	QLYVLGHEAMK	2	light	1/P22314	y	1	8
644.84	405.213	28.3787	541093_QLYVLGHEAMK_2	-1	2786.4	28681_QLYVLGHEAMK_2	0	1/P22314	b3/-0.00	QLYVLGHEAMK	2	light	1/P22314	b	1	3
644.84	388.213	28.3787	541092_QLYVLGHEAMK_2	-1	2494.8	28681_QLYVLGHEAMK_2	0	1/P22314	b3-17/-0.00	QLYVLGHEAMK	2	light	1/P22314	b-17	1	3
430.229	672.313	28.4	541126_QLYVLGHEAMK_3	-1	6750	28682_QLYVLGHEAMK_3	0	1/P22314	y6/0.00	QLYVLGHEAMK	3	light	1/P22314	y	1	6
430.229	785.397	28.4	541128_QLYVLGHEAMK_3	-1	5763.7	28682_QLYVLGHEAMK_3	0	1/P22314	y7/0.00	QLYVLGHEAMK	3	light	1/P22314	y	1	7
430.229	524.268	28.4	541123_QLYVLGHEAMK_3	-1	3306	28682_QLYVLGHEAMK_3	0	1/P22314	y9^2/0.00	QLYVLGHEAMK	3	light	1/P22314	y	2	9
430.229	497.267	28.4	541121_QLYVLGHEAMK_3	-1	2781	28682_QLYVLGHEAMK_3	0	1/P22314	b9-18^2/0.00	QLYVLGHEAMK	3	light	1/P22314	b-18	2	9
430.229	442.737	28.4	541116_QLYVLGHEAMK_3	-1	2574.6	28682_QLYVLGHEAMK_3	0	1/P22314	y8^2/0.00	QLYVLGHEAMK	3	light	1/P22314	y	2	8
430.229	478.233	28.4	541119_QLYVLGHEAMK_3	-1	2344	28682_QLYVLGHEAMK_3	0	1/P22314	y4/-0.00	QLYVLGHEAMK	3	light	1/P22314	y	1	4
685.336	923.447	36.8	542215_QNRYDGQVAVFGSDLQEK_3	-1	10000	28731_QNRYDGQVAVFGSDLQEK_3	0	1/P22314	y8/0.01	QNRYDGQVAVFGSDLQEK	3	light	1/P22314	y	1	8
685.336	862.38	36.8	542213_QNRYDGQVAVFGSDLQEK_3	-1	8512.8	28731_QNRYDGQVAVFGSDLQEK_3	0	1/P22314	b7/0.01	QNRYDGQVAVFGSDLQEK	3	light	1/P22314	b	1	7
685.336	776.378	36.8	542210_QNRYDGQVAVFGSDLQEK_3	-1	8162.3	28731_QNRYDGQVAVFGSDLQEK_3	0	1/P22314	y7/0.01	QNRYDGQVAVFGSDLQEK	3	light	1/P22314	y	1	7
685.336	1032.49	36.8	542221_QNRYDGQVAVFGSDLQEK_3	-1	4858.5	28731_QNRYDGQVAVFGSDLQEK_3	0	1/P22314	b9/0.01	QNRYDGQVAVFGSDLQEK	3	light	1/P22314	b	1	9
685.336	1022.52	36.8	542220_QNRYDGQVAVFGSDLQEK_3	-1	4125	28731_QNRYDGQVAVFGSDLQEK_3	0	1/P22314	y9/0.01	QNRYDGQVAVFGSDLQEK	3	light	1/P22314	y	1	9
685.336	1093.55	36.8	542222_QNRYDGQVAVFGSDLQEK_3	-1	2841.9	28731_QNRYDGQVAVFGSDLQEK_3	0	1/P22314	y10/0.01	QNRYDGQVAVFGSDLQEK	3	light	1/P22314	y	1	10
808.899	1355.63	26.8	542433_QPAENVNQYLTDPK_2	-1	9527.6	28742_QPAENVNQYLTDPK_2	0	1/P22314	b12-18/0.01,y12-36/-0.03	QPAENVNQYLTDPK	2	light	1/P22314	b-18	1	12
808.899	978.489	26.8	542426_QPAENVNQYLTDPK_2	-1	4139.4	28742_QPAENVNQYLTDPK_2	0	1/P22314	y8/0.00	QPAENVNQYLTDPK	2	light	1/P22314	y	1	8
808.899	863.411	26.8	542423_QPAENVNQYLTDPK_2	-1	2981.6	28742_QPAENVNQYLTDPK_2	0	1/P22314	b8-18/0.00	QPAENVNQYLTDPK	2	light	1/P22314	b-18	1	8
808.899	735.353	26.8	542420_QPAENVNQYLTDPK_2	-1	2912.2	28742_QPAENVNQYLTDPK_2	0	1/P22314	b7-18/-0.01	QPAENVNQYLTDPK	2	light	1/P22314	b-18	1	7
808.899	622.31	26.8	542418_QPAENVNQYLTDPK_2	-1	2868.8	28742_QPAENVNQYLTDPK_2	0	1/P22314	b6-17/-0.00	QPAENVNQYLTDPK	2	light	1/P22314	b-17	1	6
808.899	523.241	26.8	542415_QPAENVNQYLTDPK_2	-1	2231.4	28742_QPAENVNQYLTDPK_2	0	1/P22314	b5-17/-0.00	QPAENVNQYLTDPK	2	light	1/P22314	b-17	1	5
862.414	540.217	124.974	552622_RC(UniMod:39)PHPLTFDVNNPLHLDYVM(UniMod:35)AAANLFAQTYGLTGSQDR_5	-1	10000	29231_RC(UniMod:39)PHPLTFDVNNPLHLDYVM(UniMod:35)AAANLFAQTYGLTGSQDR_5	0	1/P22314	b4/0.00,y10-18^2/-0.04,b9-34^2/-0.01	RC(UniMod:39)PHPLTFDVNNPLHLDYVM(UniMod:35)AAANLFAQTYGLTGSQDR	5	light	1/P22314	b	1	4
862.414	833.411	124.974	552633_RC(UniMod:39)PHPLTFDVNNPLHLDYVM(UniMod:35)AAANLFAQTYGLTGSQDR_5	-1	9301.2	29231_RC(UniMod:39)PHPLTFDVNNPLHLDYVM(UniMod:35)AAANLFAQTYGLTGSQDR_5	0	1/P22314	y8/0.00,b7-18/0.02	RC(UniMod:39)PHPLTFDVNNPLHLDYVM(UniMod:35)AAANLFAQTYGLTGSQDR	5	light	1/P22314	y	1	8
862.414	996.474	124.974	552637_RC(UniMod:39)PHPLTFDVNNPLHLDYVM(UniMod:35)AAANLFAQTYGLTGSQDR_5	-1	9038.7	29231_RC(UniMod:39)PHPLTFDVNNPLHLDYVM(UniMod:35)AAANLFAQTYGLTGSQDR_5	0	1/P22314	y9/0.02,b36-36^4/0.01	RC(UniMod:39)PHPLTFDVNNPLHLDYVM(UniMod:35)AAANLFAQTYGLTGSQDR	5	light	1/P22314	y	1	9
862.414	1090.01	124.974	552639_RC(UniMod:39)PHPLTFDVNNPLHLDYVM(UniMod:35)AAANLFAQTYGLTGSQDR_5	-1	5993.4	29231_RC(UniMod:39)PHPLTFDVNNPLHLDYVM(UniMod:35)AAANLFAQTYGLTGSQDR_5	0	1/P22314	b18^2/0.02	RC(UniMod:39)PHPLTFDVNNPLHLDYVM(UniMod:35)AAANLFAQTYGLTGSQDR	5	light	1/P22314	b	2	18
862.414	557.252	124.974	552623_RC(UniMod:39)PHPLTFDVNNPLHLDYVM(UniMod:35)AAANLFAQTYGLTGSQDR_5	-1	5197.9	29231_RC(UniMod:39)PHPLTFDVNNPLHLDYVM(UniMod:35)AAANLFAQTYGLTGSQDR_5	0	1/P22314	b9^2/0.00	RC(UniMod:39)PHPLTFDVNNPLHLDYVM(UniMod:35)AAANLFAQTYGLTGSQDR	5	light	1/P22314	b	2	9
862.414	1296.62	124.974	552647_RC(UniMod:39)PHPLTFDVNNPLHLDYVM(UniMod:35)AAANLFAQTYGLTGSQDR_5	-1	4551.4	29231_RC(UniMod:39)PHPLTFDVNNPLHLDYVM(UniMod:35)AAANLFAQTYGLTGSQDR_5	0	1/P22314	y12/0.02,y35-18^3/0.00,b23-46^2/0.02	RC(UniMod:39)PHPLTFDVNNPLHLDYVM(UniMod:35)AAANLFAQTYGLTGSQDR	5	light	1/P22314	y	1	12
708.42	885.515	33.3644	563810_RLQTSSVLVSGLR_2	-1	619.2	29714_RLQTSSVLVSGLR_2	0	1/P22314	b8/0.01	RLQTSSVLVSGLR	2	light	1/P22314	b	1	8
708.42	772.431	33.3644	563807_RLQTSSVLVSGLR_2	-1	585.6	29714_RLQTSSVLVSGLR_2	0	1/P22314	b7/0.01	RLQTSSVLVSGLR	2	light	1/P22314	b	1	7
708.42	1128.64	33.3644	563814_RLQTSSVLVSGLR_2	-1	513.2	29714_RLQTSSVLVSGLR_2	0	1/P22314	b11/0.01,y11-18/0.01	RLQTSSVLVSGLR	2	light	1/P22314	b	1	11
708.42	868.515	33.3644	563809_RLQTSSVLVSGLR_2	-1	497.7	29714_RLQTSSVLVSGLR_2	0	1/P22314	b8-17/0.02	RLQTSSVLVSGLR	2	light	1/P22314	b-17	1	8
708.42	1259.73	33.3644	563817_RLQTSSVLVSGLR_2	-1	438.1	29714_RLQTSSVLVSGLR_2	0	1/P22314	y12/0.01,b12+18/0.01	RLQTSSVLVSGLR	2	light	1/P22314	y	1	12
708.42	1146.65	33.3644	563815_RLQTSSVLVSGLR_2	-1	377.6	29714_RLQTSSVLVSGLR_2	0	1/P22314	y11/0.02	RLQTSSVLVSGLR	2	light	1/P22314	y	1	11
431.225	487.299	-32.0414	582046_SDTAAAAVR_2	-1	10000	30619_SDTAAAAVR_2	0	1/P22314	y5/-0.00	SDTAAAAVR	2	light	1/P22314	y	1	5
431.225	558.336	-32.0414	582049_SDTAAAAVR_2	-1	6587.7	30619_SDTAAAAVR_2	0	1/P22314	y6/0.00	SDTAAAAVR	2	light	1/P22314	y	1	6
431.225	659.383	-32.0414	582053_SDTAAAAVR_2	-1	5462.1	30619_SDTAAAAVR_2	0	1/P22314	y7/0.00,a8/0.05	SDTAAAAVR	2	light	1/P22314	y	1	7
431.225	416.262	-32.0414	582041_SDTAAAAVR_2	-1	4697.3	30619_SDTAAAAVR_2	0	1/P22314	y4/0.00	SDTAAAAVR	2	light	1/P22314	y	1	4
431.225	774.41	-32.0414	582055_SDTAAAAVR_2	-1	563.6	30619_SDTAAAAVR_2	0	1/P22314	y8/0.01	SDTAAAAVR	2	light	1/P22314	y	1	8
431.225	446.188	-32.0414	582043_SDTAAAAVR_2	-1	469.1	30619_SDTAAAAVR_2	0	1/P22314	b5/0.00	SDTAAAAVR	2	light	1/P22314	b	1	5
955.001	1138.58	103.9	607613_SLVASLAEPDFVVTDFAK_2	-1	10000	31996_SLVASLAEPDFVVTDFAK_2	0	1/P22314	y10/0.01	SLVASLAEPDFVVTDFAK	2	light	1/P22314	y	1	10
955.001	1338.66	103.9	607616_SLVASLAEPDFVVTDFAK_2	-1	5376.8	31996_SLVASLAEPDFVVTDFAK_2	0	1/P22314	y12/0.01	SLVASLAEPDFVVTDFAK	2	light	1/P22314	y	1	12
955.001	1267.62	103.9	607615_SLVASLAEPDFVVTDFAK_2	-1	3206	31996_SLVASLAEPDFVVTDFAK_2	0	1/P22314	y11/0.01	SLVASLAEPDFVVTDFAK	2	light	1/P22314	y	1	11
955.001	581.293	103.9	607604_SLVASLAEPDFVVTDFAK_2	-1	3067.2	31996_SLVASLAEPDFVVTDFAK_2	0	1/P22314	y5/0.00	SLVASLAEPDFVVTDFAK	2	light	1/P22314	y	1	5
955.001	680.361	103.9	607607_SLVASLAEPDFVVTDFAK_2	-1	2405.2	31996_SLVASLAEPDFVVTDFAK_2	0	1/P22314	y6/0.00	SLVASLAEPDFVVTDFAK	2	light	1/P22314	y	1	6
955.001	1538.77	103.9	607618_SLVASLAEPDFVVTDFAK_2	-1	1958.5	31996_SLVASLAEPDFVVTDFAK_2	0	1/P22314	y14/0.02	SLVASLAEPDFVVTDFAK	2	light	1/P22314	y	1	14
637.003	680.361	103.9	607630_SLVASLAEPDFVVTDFAK_3	-1	10000	31997_SLVASLAEPDFVVTDFAK_3	0	1/P22314	y6/0.00	SLVASLAEPDFVVTDFAK	3	light	1/P22314	y	1	6
637.003	1138.58	103.9	607640_SLVASLAEPDFVVTDFAK_3	-1	6750.7	31997_SLVASLAEPDFVVTDFAK_3	0	1/P22314	y10/0.01	SLVASLAEPDFVVTDFAK	3	light	1/P22314	y	1	10
637.003	581.293	103.9	607626_SLVASLAEPDFVVTDFAK_3	-1	5259.4	31997_SLVASLAEPDFVVTDFAK_3	0	1/P22314	y5/0.00	SLVASLAEPDFVVTDFAK	3	light	1/P22314	y	1	5
637.003	779.43	103.9	607633_SLVASLAEPDFVVTDFAK_3	-1	4023.2	31997_SLVASLAEPDFVVTDFAK_3	0	1/P22314	y7/0.01	SLVASLAEPDFVVTDFAK	3	light	1/P22314	y	1	7
637.003	926.498	103.9	607634_SLVASLAEPDFVVTDFAK_3	-1	3099.5	31997_SLVASLAEPDFVVTDFAK_3	0	1/P22314	y8/0.01	SLVASLAEPDFVVTDFAK	3	light	1/P22314	y	1	8
637.003	569.793	103.9	607624_SLVASLAEPDFVVTDFAK_3	-1	2549.8	31997_SLVASLAEPDFVVTDFAK_3	0	1/P22314	y10^2/0.00	SLVASLAEPDFVVTDFAK	3	light	1/P22314	y	2	10
782.026	653.325	121.1	720357_VLGPYTFSIC(UniMod:39)DTSNFSDYIR_3	-1	10000	37962_VLGPYTFSIC(UniMod:39)DTSNFSDYIR_3	0	1/P22314	y5/0.00	VLGPYTFSIC(UniMod:39)DTSNFSDYIR	3	light	1/P22314	y	1	5
782.026	914.437	121.1	720363_VLGPYTFSIC(UniMod:39)DTSNFSDYIR_3	-1	7326.6	37962_VLGPYTFSIC(UniMod:39)DTSNFSDYIR_3	0	1/P22314	y7/0.01	VLGPYTFSIC(UniMod:39)DTSNFSDYIR	3	light	1/P22314	y	1	7
782.026	800.394	121.1	720359_VLGPYTFSIC(UniMod:39)DTSNFSDYIR_3	-1	7274.3	37962_VLGPYTFSIC(UniMod:39)DTSNFSDYIR_3	0	1/P22314	y6/0.01	VLGPYTFSIC(UniMod:39)DTSNFSDYIR	3	light	1/P22314	y	1	6
782.026	1001.47	121.1	720367_VLGPYTFSIC(UniMod:39)DTSNFSDYIR_3	-1	6202.4	37962_VLGPYTFSIC(UniMod:39)DTSNFSDYIR_3	0	1/P22314	y8/0.01	VLGPYTFSIC(UniMod:39)DTSNFSDYIR	3	light	1/P22314	y	1	8
782.026	451.266	121.1	720352_VLGPYTFSIC(UniMod:39)DTSNFSDYIR_3	-1	6091.6	37962_VLGPYTFSIC(UniMod:39)DTSNFSDYIR_3	0	1/P22314	y3/0.00	VLGPYTFSIC(UniMod:39)DTSNFSDYIR	3	light	1/P22314	y	1	3
782.026	566.293	121.1	720354_VLGPYTFSIC(UniMod:39)DTSNFSDYIR_3	-1	4523	37962_VLGPYTFSIC(UniMod:39)DTSNFSDYIR_3	0	1/P22314	y4/-0.01	VLGPYTFSIC(UniMod:39)DTSNFSDYIR	3	light	1/P22314	y	1	4
828.399	1093.55	46.8	761758_YDGQVAVFGSDLQEK_2	-1	10000	40236_YDGQVAVFGSDLQEK_2	0	1/P22314	y10/0.01	YDGQVAVFGSDLQEK	2	light	1/P22314	y	1	10
828.399	923.447	46.8	761756_YDGQVAVFGSDLQEK_2	-1	9771.7	40236_YDGQVAVFGSDLQEK_2	0	1/P22314	y8/0.01	YDGQVAVFGSDLQEK	2	light	1/P22314	y	1	8
828.399	776.378	46.8	761754_YDGQVAVFGSDLQEK_2	-1	5816.4	40236_YDGQVAVFGSDLQEK_2	0	1/P22314	y7/0.00	YDGQVAVFGSDLQEK	2	light	1/P22314	y	1	7
828.399	1022.52	46.8	761757_YDGQVAVFGSDLQEK_2	-1	5421.4	40236_YDGQVAVFGSDLQEK_2	0	1/P22314	y9/0.01	YDGQVAVFGSDLQEK	2	light	1/P22314	y	1	9
828.399	1192.62	46.8	761759_YDGQVAVFGSDLQEK_2	-1	3874.7	40236_YDGQVAVFGSDLQEK_2	0	1/P22314	y11/0.01	YDGQVAVFGSDLQEK	2	light	1/P22314	y	1	11
828.399	464.178	46.8	761745_YDGQVAVFGSDLQEK_2	-1	2584.8	40236_YDGQVAVFGSDLQEK_2	0	1/P22314	b4/0.00	YDGQVAVFGSDLQEK	2	light	1/P22314	b	1	4
800.417	1077.54	120.1	764769_YFLVGAGAIGC(UniMod:39)ELLK_2	-1	10000	40410_YFLVGAGAIGC(UniMod:39)ELLK_2	0	1/P22314	y11/0.01	YFLVGAGAIGC(UniMod:39)ELLK	2	light	1/P22314	y	1	11
800.417	1176.61	120.1	764770_YFLVGAGAIGC(UniMod:39)ELLK_2	-1	4527.2	40410_YFLVGAGAIGC(UniMod:39)ELLK_2	0	1/P22314	y12/0.01	YFLVGAGAIGC(UniMod:39)ELLK	2	light	1/P22314	y	1	12
800.417	949.485	120.1	764767_YFLVGAGAIGC(UniMod:39)ELLK_2	-1	3706	40410_YFLVGAGAIGC(UniMod:39)ELLK_2	0	1/P22314	y9/0.01,b10/-0.02	YFLVGAGAIGC(UniMod:39)ELLK	2	light	1/P22314	y	1	9
800.417	708.342	120.1	764764_YFLVGAGAIGC(UniMod:39)ELLK_2	-1	3354.4	40410_YFLVGAGAIGC(UniMod:39)ELLK_2	0	1/P22314	y6/0.00,b7/-0.02	YFLVGAGAIGC(UniMod:39)ELLK	2	light	1/P22314	y	1	6
800.417	424.223	120.1	764761_YFLVGAGAIGC(UniMod:39)ELLK_2	-1	2962.8	40410_YFLVGAGAIGC(UniMod:39)ELLK_2	0	1/P22314	b3/0.00	YFLVGAGAIGC(UniMod:39)ELLK	2	light	1/P22314	b	1	3
800.417	1289.7	120.1	764771_YFLVGAGAIGC(UniMod:39)ELLK_2	-1	2181.9	40410_YFLVGAGAIGC(UniMod:39)ELLK_2	0	1/P22314	y13/0.02	YFLVGAGAIGC(UniMod:39)ELLK	2	light	1/P22314	y	1	13
533.947	708.342	120.1	764775_YFLVGAGAIGC(UniMod:39)ELLK_3	-1	10000	40411_YFLVGAGAIGC(UniMod:39)ELLK_3	0	1/P22314	y6/0.01,b7/-0.02	YFLVGAGAIGC(UniMod:39)ELLK	3	light	1/P22314	y	1	6
533.947	821.426	120.1	764777_YFLVGAGAIGC(UniMod:39)ELLK_3	-1	2618.9	40411_YFLVGAGAIGC(UniMod:39)ELLK_3	0	1/P22314	y7/0.01	YFLVGAGAIGC(UniMod:39)ELLK	3	light	1/P22314	y	1	7
533.947	651.32	120.1	764773_YFLVGAGAIGC(UniMod:39)ELLK_3	-1	1723.4	40411_YFLVGAGAIGC(UniMod:39)ELLK_3	0	1/P22314	y5/0.01,b6/-0.02	YFLVGAGAIGC(UniMod:39)ELLK	3	light	1/P22314	y	1	5
533.947	779.409	120.1	764776_YFLVGAGAIGC(UniMod:39)ELLK_3	-1	1619.6	40411_YFLVGAGAIGC(UniMod:39)ELLK_3	0	1/P22314	b8/0.01	YFLVGAGAIGC(UniMod:39)ELLK	3	light	1/P22314	b	1	8
533.947	424.223	120.1	764772_YFLVGAGAIGC(UniMod:39)ELLK_3	-1	1112.9	40411_YFLVGAGAIGC(UniMod:39)ELLK_3	0	1/P22314	b3/0.01	YFLVGAGAIGC(UniMod:39)ELLK	3	light	1/P22314	b	1	3
533.947	690.342	120.1	764774_YFLVGAGAIGC(UniMod:39)ELLK_3	-1	842.7	40411_YFLVGAGAIGC(UniMod:39)ELLK_3	0	1/P22314	y6-18/0.03	YFLVGAGAIGC(UniMod:39)ELLK	3	light	1/P22314	y-18	1	6
514.749	556.255	69.9526	472425_MDILSYMR_2	-1	10000	24938_MDILSYMR_2	0	1/P22352	y4/0.00	MDILSYMR	2	light	1/P22352	y	1	4
514.749	669.339	69.9526	472429_MDILSYMR_2	-1	9641.6	24938_MDILSYMR_2	0	1/P22352	y5/0.00	MDILSYMR	2	light	1/P22352	y	1	5
514.749	897.45	69.9526	472435_MDILSYMR_2	-1	6867.5	24938_MDILSYMR_2	0	1/P22352	y7/0.01	MDILSYMR	2	light	1/P22352	y	1	7
514.749	782.423	69.9526	472432_MDILSYMR_2	-1	6774.8	24938_MDILSYMR_2	0	1/P22352	y6/0.00	MDILSYMR	2	light	1/P22352	y	1	6
514.749	469.223	69.9526	472422_MDILSYMR_2	-1	1275.9	24938_MDILSYMR_2	0	1/P22352	y3/0.00	MDILSYMR	2	light	1/P22352	y	1	3
514.749	651.339	69.9526	472427_MDILSYMR_2	-1	837.8	24938_MDILSYMR_2	0	1/P22352	y5-18/0.00	MDILSYMR	2	light	1/P22352	y-18	1	5
652.344	834.426	82.4	782125_YVRPGGGFVPNFQLFEK_3	-1	10000	41406_YVRPGGGFVPNFQLFEK_3	0	1/P22352	b8/0.01	YVRPGGGFVPNFQLFEK	3	light	1/P22352	b	1	8
652.344	1022.53	82.4	782131_YVRPGGGFVPNFQLFEK_3	-1	9965.5	41406_YVRPGGGFVPNFQLFEK_3	0	1/P22352	y8/0.01	YVRPGGGFVPNFQLFEK	3	light	1/P22352	y	1	8
652.344	933.494	82.4	782128_YVRPGGGFVPNFQLFEK_3	-1	5596.8	41406_YVRPGGGFVPNFQLFEK_3	0	1/P22352	b9/0.01	YVRPGGGFVPNFQLFEK	3	light	1/P22352	b	1	9
652.344	511.769	82.4	782119_YVRPGGGFVPNFQLFEK_3	-1	3141.5	41406_YVRPGGGFVPNFQLFEK_3	0	1/P22352	y8^2/0.00	YVRPGGGFVPNFQLFEK	3	light	1/P22352	y	2	8
652.344	687.357	82.4	782123_YVRPGGGFVPNFQLFEK_3	-1	2812.1	41406_YVRPGGGFVPNFQLFEK_3	0	1/P22352	b7/0.00	YVRPGGGFVPNFQLFEK	3	light	1/P22352	b	1	7
652.344	925.478	82.4	782127_YVRPGGGFVPNFQLFEK_3	-1	2465.1	41406_YVRPGGGFVPNFQLFEK_3	0	1/P22352	y7/0.01	YVRPGGGFVPNFQLFEK	3	light	1/P22352	y	1	7
948.493	992.494	96.5	135587_EISLWFKPEELVDYK_2	-1	10000	7453_EISLWFKPEELVDYK_2	0	1/P22392	y8/0.01	EISLWFKPEELVDYK	2	light	1/P22392	y	1	8
948.493	425.203	96.5	135574_EISLWFKPEELVDYK_2	-1	6122.5	7453_EISLWFKPEELVDYK_2	0	1/P22392	y3/0.02,b4-18/-0.02,y7-46^2/-0.00	EISLWFKPEELVDYK	2	light	1/P22392	y	1	3
948.493	1267.66	96.5	135592_EISLWFKPEELVDYK_2	-1	5271.1	7453_EISLWFKPEELVDYK_2	0	1/P22392	y10/0.02	EISLWFKPEELVDYK	2	light	1/P22392	y	1	10
948.493	1120.59	96.5	135589_EISLWFKPEELVDYK_2	-1	4578.7	7453_EISLWFKPEELVDYK_2	0	1/P22392	y9/0.01	EISLWFKPEELVDYK	2	light	1/P22392	y	1	9
948.493	1453.74	96.5	135594_EISLWFKPEELVDYK_2	-1	3471	7453_EISLWFKPEELVDYK_2	0	1/P22392	y11/0.02,b12-18/-0.01	EISLWFKPEELVDYK	2	light	1/P22392	y	1	11
948.493	1586.81	96.5	135596_EISLWFKPEELVDYK_2	-1	2463.6	7453_EISLWFKPEELVDYK_2	0	1/P22392	b13/0.03	EISLWFKPEELVDYK	2	light	1/P22392	b	1	13
632.664	992.494	96.5	135618_EISLWFKPEELVDYK_3	-1	10000	7454_EISLWFKPEELVDYK_3	0	1/P22392	y8/0.01	EISLWFKPEELVDYK	3	light	1/P22392	y	1	8
632.664	727.372	96.5	135608_EISLWFKPEELVDYK_3	-1	3290.5	7454_EISLWFKPEELVDYK_3	0	1/P22392	y11^2/0.00,b12-18^2/-0.01	EISLWFKPEELVDYK	3	light	1/P22392	y	2	11
632.664	827.43	96.5	135614_EISLWFKPEELVDYK_3	-1	2859.8	7454_EISLWFKPEELVDYK_3	0	1/P22392	y13^2/0.01	EISLWFKPEELVDYK	3	light	1/P22392	y	2	13
632.664	425.203	96.5	135599_EISLWFKPEELVDYK_3	-1	1884.9	7454_EISLWFKPEELVDYK_3	0	1/P22392	y3/0.01,b4-18/-0.02,y7-46^2/-0.00	EISLWFKPEELVDYK	3	light	1/P22392	y	1	3
632.664	1120.59	96.5	135620_EISLWFKPEELVDYK_3	-1	1648.5	7454_EISLWFKPEELVDYK_3	0	1/P22392	y9/0.01	EISLWFKPEELVDYK	3	light	1/P22392	y	1	9
632.664	611.329	96.5	135604_EISLWFKPEELVDYK_3	-1	1147.4	7454_EISLWFKPEELVDYK_3	0	1/P22392	b5-18/0.00,y10-46^2/-0.01	EISLWFKPEELVDYK	3	light	1/P22392	b-18	1	5
771.067	992.494	83.8	576656_SAEKEISLWFKPEELVDYK_3	-1	10000	30301_SAEKEISLWFKPEELVDYK_3	0	1/P22392	y8/0.01,b17-18^2/-0.01	SAEKEISLWFKPEELVDYK	3	light	1/P22392	y	1	8
771.067	425.203	83.8	576640_SAEKEISLWFKPEELVDYK_3	-1	2405.9	30301_SAEKEISLWFKPEELVDYK_3	0	1/P22392	y3/0.01,y7-46^2/-0.01,b11-46^3/-0.03	SAEKEISLWFKPEELVDYK	3	light	1/P22392	y	1	3
771.067	545.257	83.8	576643_SAEKEISLWFKPEELVDYK_3	-1	2336.4	30301_SAEKEISLWFKPEELVDYK_3	0	1/P22392	b5/0.00	SAEKEISLWFKPEELVDYK	3	light	1/P22392	b	1	5
771.067	858.457	83.8	576651_SAEKEISLWFKPEELVDYK_3	-1	2252.2	30301_SAEKEISLWFKPEELVDYK_3	0	1/P22392	b8/0.00	SAEKEISLWFKPEELVDYK	3	light	1/P22392	b	1	8
771.067	1120.59	83.8	576661_SAEKEISLWFKPEELVDYK_3	-1	2183.4	30301_SAEKEISLWFKPEELVDYK_3	0	1/P22392	y9/0.00	SAEKEISLWFKPEELVDYK	3	light	1/P22392	y	1	9
771.067	658.341	83.8	576645_SAEKEISLWFKPEELVDYK_3	-1	2038.9	30301_SAEKEISLWFKPEELVDYK_3	0	1/P22392	b6/0.00	SAEKEISLWFKPEELVDYK	3	light	1/P22392	b	1	6
578.552	992.494	83.8	576683_SAEKEISLWFKPEELVDYK_4	-1	10000	30302_SAEKEISLWFKPEELVDYK_4	0	1/P22392	y8/0.01,b17-18^2/-0.01	SAEKEISLWFKPEELVDYK	4	light	1/P22392	y	1	8
578.552	727.372	83.8	576674_SAEKEISLWFKPEELVDYK_4	-1	4810	30302_SAEKEISLWFKPEELVDYK_4	0	1/P22392	y11^2/-0.00,b7-18/0.01,y18-44^3/-0.02	SAEKEISLWFKPEELVDYK	4	light	1/P22392	y	2	11
578.552	745.373	83.8	576675_SAEKEISLWFKPEELVDYK_4	-1	3001.8	30302_SAEKEISLWFKPEELVDYK_4	0	1/P22392	b7/0.00	SAEKEISLWFKPEELVDYK	4	light	1/P22392	b	1	7
578.552	545.257	83.8	576670_SAEKEISLWFKPEELVDYK_4	-1	2011.8	30302_SAEKEISLWFKPEELVDYK_4	0	1/P22392	b5/0.00,y18-46^4/-0.03	SAEKEISLWFKPEELVDYK	4	light	1/P22392	b	1	5
578.552	425.203	83.8	576667_SAEKEISLWFKPEELVDYK_4	-1	1966.5	30302_SAEKEISLWFKPEELVDYK_4	0	1/P22392	y3/0.00,y7-46^2/-0.02,b11-46^3/-0.03	SAEKEISLWFKPEELVDYK	4	light	1/P22392	y	1	3
578.552	524.271	83.8	576668_SAEKEISLWFKPEELVDYK_4	-1	1743.7	30302_SAEKEISLWFKPEELVDYK_4	0	1/P22392	y4/-0.00	SAEKEISLWFKPEELVDYK	4	light	1/P22392	y	1	4
963.491	899.495	115.14	581883_SDRIEPLTFYLDPQWQLALNPSER_3	-1	10000	30609_SDRIEPLTFYLDPQWQLALNPSER_3	0	1/P22413	y8/0.01	SDRIEPLTFYLDPQWQLALNPSER	3	light	1/P22413	y	1	8
963.491	786.41	115.14	581880_SDRIEPLTFYLDPQWQLALNPSER_3	-1	9670	30609_SDRIEPLTFYLDPQWQLALNPSER_3	0	1/P22413	y7/0.02,b20-44^3/0.01	SDRIEPLTFYLDPQWQLALNPSER	3	light	1/P22413	y	1	7
963.491	488.246	115.14	581874_SDRIEPLTFYLDPQWQLALNPSER_3	-1	7854.9	30609_SDRIEPLTFYLDPQWQLALNPSER_3	0	1/P22413	y4/0.00	SDRIEPLTFYLDPQWQLALNPSER	3	light	1/P22413	y	1	4
963.491	1213.63	115.14	581890_SDRIEPLTFYLDPQWQLALNPSER_3	-1	5479.6	30609_SDRIEPLTFYLDPQWQLALNPSER_3	0	1/P22413	y10/0.04	SDRIEPLTFYLDPQWQLALNPSER	3	light	1/P22413	y	1	10
963.491	1027.55	115.14	581886_SDRIEPLTFYLDPQWQLALNPSER_3	-1	5255.6	30609_SDRIEPLTFYLDPQWQLALNPSER_3	0	1/P22413	y9/0.02	SDRIEPLTFYLDPQWQLALNPSER	3	light	1/P22413	y	1	9
963.491	1450.72	115.14	581895_SDRIEPLTFYLDPQWQLALNPSER_3	-1	4512.6	30609_SDRIEPLTFYLDPQWQLALNPSER_3	0	1/P22413	b12/0.03	SDRIEPLTFYLDPQWQLALNPSER	3	light	1/P22413	b	1	12
967.803	1243.59	74.4759	593160_SHAAEAPGDPQAAASLLAPMDVGEEPLEK_3	-1	10000	31234_SHAAEAPGDPQAAASLLAPMDVGEEPLEK_3	0	1/P22413	y11/0.01	SHAAEAPGDPQAAASLLAPMDVGEEPLEK	3	light	1/P22413	y	1	11
967.803	836.353	74.4759	593152_SHAAEAPGDPQAAASLLAPMDVGEEPLEK_3	-1	5627.7	31234_SHAAEAPGDPQAAASLLAPMDVGEEPLEK_3	0	1/P22413	b9/0.00	SHAAEAPGDPQAAASLLAPMDVGEEPLEK	3	light	1/P22413	b	1	9
967.803	1314.62	74.4759	593161_SHAAEAPGDPQAAASLLAPMDVGEEPLEK_3	-1	5311.2	31234_SHAAEAPGDPQAAASLLAPMDVGEEPLEK_3	0	1/P22413	y12/0.04	SHAAEAPGDPQAAASLLAPMDVGEEPLEK	3	light	1/P22413	y	1	12
967.803	567.252	74.4759	593145_SHAAEAPGDPQAAASLLAPMDVGEEPLEK_3	-1	4762	31234_SHAAEAPGDPQAAASLLAPMDVGEEPLEK_3	0	1/P22413	b6/0.01	SHAAEAPGDPQAAASLLAPMDVGEEPLEK	3	light	1/P22413	b	1	6
967.803	801.399	74.4759	593151_SHAAEAPGDPQAAASLLAPMDVGEEPLEK_3	-1	3030.3	31234_SHAAEAPGDPQAAASLLAPMDVGEEPLEK_3	0	1/P22413	y7/0.02	SHAAEAPGDPQAAASLLAPMDVGEEPLEK	3	light	1/P22413	y	1	7
967.803	728.85	74.4759	593150_SHAAEAPGDPQAAASLLAPMDVGEEPLEK_3	-1	2877.4	31234_SHAAEAPGDPQAAASLLAPMDVGEEPLEK_3	0	1/P22413	b16-18^2/0.00	SHAAEAPGDPQAAASLLAPMDVGEEPLEK	3	light	1/P22413	b-18	2	16
771.039	654.346	139.9	68951_AVPTGDMEDLPC(UniMod:39)GLVLSSIGYK_3	-1	6665.5	3643_AVPTGDMEDLPC(UniMod:39)GLVLSSIGYK_3	0	1/P22570	y6/0.01	AVPTGDMEDLPC(UniMod:39)GLVLSSIGYK	3	light	1/P22570	y	1	6
771.039	1282.65	139.9	68960_AVPTGDMEDLPC(UniMod:39)GLVLSSIGYK_3	-1	6489.2	3643_AVPTGDMEDLPC(UniMod:39)GLVLSSIGYK_3	0	1/P22570	y12/0.02	AVPTGDMEDLPC(UniMod:39)GLVLSSIGYK	3	light	1/P22570	y	1	12
771.039	866.498	139.9	68953_AVPTGDMEDLPC(UniMod:39)GLVLSSIGYK_3	-1	5277.6	3643_AVPTGDMEDLPC(UniMod:39)GLVLSSIGYK_3	0	1/P22570	y8/0.01	AVPTGDMEDLPC(UniMod:39)GLVLSSIGYK	3	light	1/P22570	y	1	8
771.039	1185.6	139.9	68958_AVPTGDMEDLPC(UniMod:39)GLVLSSIGYK_3	-1	5248.4	3643_AVPTGDMEDLPC(UniMod:39)GLVLSSIGYK_3	0	1/P22570	y11/0.01	AVPTGDMEDLPC(UniMod:39)GLVLSSIGYK	3	light	1/P22570	y	1	11
771.039	1036.6	139.9	68956_AVPTGDMEDLPC(UniMod:39)GLVLSSIGYK_3	-1	3968.6	3643_AVPTGDMEDLPC(UniMod:39)GLVLSSIGYK_3	0	1/P22570	y10/0.01	AVPTGDMEDLPC(UniMod:39)GLVLSSIGYK	3	light	1/P22570	y	1	10
771.039	567.314	139.9	68949_AVPTGDMEDLPC(UniMod:39)GLVLSSIGYK_3	-1	3299.6	3643_AVPTGDMEDLPC(UniMod:39)GLVLSSIGYK_3	0	1/P22570	y5/-0.00	AVPTGDMEDLPC(UniMod:39)GLVLSSIGYK	3	light	1/P22570	y	1	5
702.394	801.483	115.444	147228_EMIQLPGARPILDPVDFLGLQDKIK_4	-1	6617.8	8060_EMIQLPGARPILDPVDFLGLQDKIK_4	0	1/P22570	y7/0.00	EMIQLPGARPILDPVDFLGLQDKIK	4	light	1/P22570	y	1	7
702.394	1176.66	115.444	147234_EMIQLPGARPILDPVDFLGLQDKIK_4	-1	4734.7	8060_EMIQLPGARPILDPVDFLGLQDKIK_4	0	1/P22570	y10/0.02	EMIQLPGARPILDPVDFLGLQDKIK	4	light	1/P22570	y	1	10
702.394	1044.64	115.444	147230_EMIQLPGARPILDPVDFLGLQDKIK_4	-1	3902.4	8060_EMIQLPGARPILDPVDFLGLQDKIK_4	0	1/P22570	y9-17/-0.01	EMIQLPGARPILDPVDFLGLQDKIK	4	light	1/P22570	y-17	1	9
702.394	1096.63	115.444	147233_EMIQLPGARPILDPVDFLGLQDKIK_4	-1	2526.5	8060_EMIQLPGARPILDPVDFLGLQDKIK_4	0	1/P22570	y20^2/0.00	EMIQLPGARPILDPVDFLGLQDKIK	4	light	1/P22570	y	2	20
702.394	1061.64	115.444	147232_EMIQLPGARPILDPVDFLGLQDKIK_4	-1	2439	8060_EMIQLPGARPILDPVDFLGLQDKIK_4	0	1/P22570	y9/0.01	EMIQLPGARPILDPVDFLGLQDKIK	4	light	1/P22570	y	1	9
702.394	914.567	115.444	147229_EMIQLPGARPILDPVDFLGLQDKIK_4	-1	2282.3	8060_EMIQLPGARPILDPVDFLGLQDKIK_4	0	1/P22570	y8/0.02	EMIQLPGARPILDPVDFLGLQDKIK	4	light	1/P22570	y	1	8
598.309	821.415	3.87159	176262_FGVAPDHPEVK_2	-1	6124.3	9668_FGVAPDHPEVK_2	0	1/P22570	y7/0.00,b8/0.02	FGVAPDHPEVK	2	light	1/P22570	y	1	7
598.309	892.452	3.87159	176264_FGVAPDHPEVK_2	-1	2447.4	9668_FGVAPDHPEVK_2	0	1/P22570	y8/0.00	FGVAPDHPEVK	2	light	1/P22570	y	1	8
598.309	472.277	3.87159	176255_FGVAPDHPEVK_2	-1	2381.7	9668_FGVAPDHPEVK_2	0	1/P22570	y4/0.00,b5/0.02	FGVAPDHPEVK	2	light	1/P22570	y	1	4
598.309	411.211	3.87159	176253_FGVAPDHPEVK_2	-1	2221.6	9668_FGVAPDHPEVK_2	0	1/P22570	y7^2/0.01,b8^2/0.03	FGVAPDHPEVK	2	light	1/P22570	y	2	7
598.309	724.362	3.87159	176260_FGVAPDHPEVK_2	-1	1410.9	9668_FGVAPDHPEVK_2	0	1/P22570	y6/-0.01,b7/0.01	FGVAPDHPEVK	2	light	1/P22570	y	1	6
598.309	609.335	3.87159	176259_FGVAPDHPEVK_2	-1	1334	9668_FGVAPDHPEVK_2	0	1/P22570	y5/-0.00	FGVAPDHPEVK	2	light	1/P22570	y	1	5
573.292	902.458	60.8381	250394_GVRPVSFSDWEKLDAEEVAR_4	-1	10000	13627_GVRPVSFSDWEKLDAEEVAR_4	0	1/P22570	y8/-0.00	GVRPVSFSDWEKLDAEEVAR	4	light	1/P22570	y	1	8
573.292	596.351	60.8381	250382_GVRPVSFSDWEKLDAEEVAR_4	-1	9889.6	13627_GVRPVSFSDWEKLDAEEVAR_4	0	1/P22570	b6/0.00	GVRPVSFSDWEKLDAEEVAR	4	light	1/P22570	b	1	6
573.292	474.267	60.8381	250377_GVRPVSFSDWEKLDAEEVAR_4	-1	8634.2	13627_GVRPVSFSDWEKLDAEEVAR_4	0	1/P22570	y4/0.00	GVRPVSFSDWEKLDAEEVAR	4	light	1/P22570	y	1	4
573.292	674.347	60.8381	250386_GVRPVSFSDWEKLDAEEVAR_4	-1	8411.1	13627_GVRPVSFSDWEKLDAEEVAR_4	0	1/P22570	y6/0.00	GVRPVSFSDWEKLDAEEVAR	4	light	1/P22570	y	1	6
573.292	789.374	60.8381	250391_GVRPVSFSDWEKLDAEEVAR_4	-1	7378.9	13627_GVRPVSFSDWEKLDAEEVAR_4	0	1/P22570	y7/-0.00	GVRPVSFSDWEKLDAEEVAR	4	light	1/P22570	y	1	7
573.292	509.319	60.8381	250378_GVRPVSFSDWEKLDAEEVAR_4	-1	6938.6	13627_GVRPVSFSDWEKLDAEEVAR_4	0	1/P22570	b5/0.01	GVRPVSFSDWEKLDAEEVAR	4	light	1/P22570	b	1	5
446.226	600.306	-12.7697	266278_HPQAHVDIYEK_3	-1	3520.8	14439_HPQAHVDIYEK_3	0	1/P22570	y10^2/0.00	HPQAHVDIYEK	3	light	1/P22570	y	2	10
446.226	766.398	-12.7697	266281_HPQAHVDIYEK_3	-1	2295.8	14439_HPQAHVDIYEK_3	0	1/P22570	y6/0.01	HPQAHVDIYEK	3	light	1/P22570	y	1	6
446.226	667.33	-12.7697	266279_HPQAHVDIYEK_3	-1	2272.2	14439_HPQAHVDIYEK_3	0	1/P22570	y5/0.00	HPQAHVDIYEK	3	light	1/P22570	y	1	5
446.226	571.274	-12.7697	266277_HPQAHVDIYEK_3	-1	1636.4	14439_HPQAHVDIYEK_3	0	1/P22570	b5/-0.00	HPQAHVDIYEK	3	light	1/P22570	b	1	5
446.226	434.215	-12.7697	266271_HPQAHVDIYEK_3	-1	1609.1	14439_HPQAHVDIYEK_3	0	1/P22570	b4/-0.01,p-36^3/-0.01,y7-36^2/-0.02	HPQAHVDIYEK	3	light	1/P22570	b	1	4
446.226	552.303	-12.7697	266276_HPQAHVDIYEK_3	-1	1411.1	14439_HPQAHVDIYEK_3	0	1/P22570	y4/-0.02	HPQAHVDIYEK	3	light	1/P22570	y	1	4
429.276	643.414	47.5722	453740_LTELLLR_2	-1	10000	23890_LTELLLR_2	0	1/P22570	y5/0.00	LTELLLR	2	light	1/P22570	y	1	5
429.276	744.461	47.5722	453742_LTELLLR_2	-1	6829.3	23890_LTELLLR_2	0	1/P22570	y6/0.00	LTELLLR	2	light	1/P22570	y	1	6
429.276	514.371	47.5722	453738_LTELLLR_2	-1	3653.5	23890_LTELLLR_2	0	1/P22570	y4/0.00	LTELLLR	2	light	1/P22570	y	1	4
429.276	401.287	47.5722	453735_LTELLLR_2	-1	1668	23890_LTELLLR_2	0	1/P22570	y3/0.00	LTELLLR	2	light	1/P22570	y	1	3
429.276	625.414	47.5722	453739_LTELLLR_2	-1	757.9	23890_LTELLLR_2	0	1/P22570	y5-18/0.00	LTELLLR	2	light	1/P22570	y-18	1	5
429.276	726.461	47.5722	453741_LTELLLR_2	-1	648.1	23890_LTELLLR_2	0	1/P22570	y6-18/-0.00	LTELLLR	2	light	1/P22570	y-18	1	6
932.154	954.537	138.9	557855_RGPTGVIATTMTDSFLTGQMLLQDLK_3	-1	10000	29462_RGPTGVIATTMTDSFLTGQMLLQDLK_3	0	1/P22570	b10/0.01	RGPTGVIATTMTDSFLTGQMLLQDLK	3	light	1/P22570	b	1	10
932.154	568.32	138.9	557846_RGPTGVIATTMTDSFLTGQMLLQDLK_3	-1	6625.5	29462_RGPTGVIATTMTDSFLTGQMLLQDLK_3	0	1/P22570	b6/0.00	RGPTGVIATTMTDSFLTGQMLLQDLK	3	light	1/P22570	b	1	6
932.154	681.404	138.9	557848_RGPTGVIATTMTDSFLTGQMLLQDLK_3	-1	6235.6	29462_RGPTGVIATTMTDSFLTGQMLLQDLK_3	0	1/P22570	b7/0.01,y12-45^2/0.03	RGPTGVIATTMTDSFLTGQMLLQDLK	3	light	1/P22570	b	1	7
932.154	1301.65	138.9	557860_RGPTGVIATTMTDSFLTGQMLLQDLK_3	-1	5958.6	29462_RGPTGVIATTMTDSFLTGQMLLQDLK_3	0	1/P22570	b13/0.03,b25-46^2/0.01,y25-36^2/0.01	RGPTGVIATTMTDSFLTGQMLLQDLK	3	light	1/P22570	b	1	13
932.154	1259.7	138.9	557859_RGPTGVIATTMTDSFLTGQMLLQDLK_3	-1	5897	29462_RGPTGVIATTMTDSFLTGQMLLQDLK_3	0	1/P22570	y11/0.02	RGPTGVIATTMTDSFLTGQMLLQDLK	3	light	1/P22570	y	1	11
932.154	1045.57	138.9	557857_RGPTGVIATTMTDSFLTGQMLLQDLK_3	-1	5759.4	29462_RGPTGVIATTMTDSFLTGQMLLQDLK_3	0	1/P22570	y9/0.01	RGPTGVIATTMTDSFLTGQMLLQDLK	3	light	1/P22570	y	1	9
699.367	568.32	138.93	557864_RGPTGVIATTMTDSFLTGQMLLQDLK_4	-1	6962.3	29463_RGPTGVIATTMTDSFLTGQMLLQDLK_4	0	1/P22570	b6/0.01	RGPTGVIATTMTDSFLTGQMLLQDLK	4	light	1/P22570	b	1	6
699.367	469.252	138.93	557862_RGPTGVIATTMTDSFLTGQMLLQDLK_4	-1	5967.8	29463_RGPTGVIATTMTDSFLTGQMLLQDLK_4	0	1/P22570	b5/0.00,b10-17^2/-0.00	RGPTGVIATTMTDSFLTGQMLLQDLK	4	light	1/P22570	b	1	5
699.367	1146.62	138.93	557879_RGPTGVIATTMTDSFLTGQMLLQDLK_4	-1	5967.8	29463_RGPTGVIATTMTDSFLTGQMLLQDLK_4	0	1/P22570	y10/0.03	RGPTGVIATTMTDSFLTGQMLLQDLK	4	light	1/P22570	y	1	10
699.367	936.537	138.93	557873_RGPTGVIATTMTDSFLTGQMLLQDLK_4	-1	5967.7	29463_RGPTGVIATTMTDSFLTGQMLLQDLK_4	0	1/P22570	b10-18/0.00	RGPTGVIATTMTDSFLTGQMLLQDLK	4	light	1/P22570	b-18	1	10
699.367	752.441	138.93	557869_RGPTGVIATTMTDSFLTGQMLLQDLK_4	-1	5967.7	29463_RGPTGVIATTMTDSFLTGQMLLQDLK_4	0	1/P22570	b8/0.00	RGPTGVIATTMTDSFLTGQMLLQDLK	4	light	1/P22570	b	1	8
699.367	681.404	138.93	557867_RGPTGVIATTMTDSFLTGQMLLQDLK_4	-1	4973	29463_RGPTGVIATTMTDSFLTGQMLLQDLK_4	0	1/P22570	b7/0.01,y12-45^2/0.03	RGPTGVIATTMTDSFLTGQMLLQDLK	4	light	1/P22570	b	1	7
640.833	628.305	11.9	614756_SPQQVLPSPDGR_2	-1	10000	32369_SPQQVLPSPDGR_2	0	1/P22570	y6/0.00	SPQQVLPSPDGR	2	light	1/P22570	y	1	6
640.833	741.389	11.9	614759_SPQQVLPSPDGR_2	-1	4809.7	32369_SPQQVLPSPDGR_2	0	1/P22570	y7/0.00	SPQQVLPSPDGR	2	light	1/P22570	y	1	7
640.833	968.516	11.9	614762_SPQQVLPSPDGR_2	-1	3471.1	32369_SPQQVLPSPDGR_2	0	1/P22570	y9/0.01	SPQQVLPSPDGR	2	light	1/P22570	y	1	9
640.833	840.457	11.9	614760_SPQQVLPSPDGR_2	-1	3212.6	32369_SPQQVLPSPDGR_2	0	1/P22570	y8/0.00	SPQQVLPSPDGR	2	light	1/P22570	y	1	8
640.833	441.209	11.9	614749_SPQQVLPSPDGR_2	-1	2016.9	32369_SPQQVLPSPDGR_2	0	1/P22570	b4/0.00	SPQQVLPSPDGR	2	light	1/P22570	b	1	4
640.833	540.278	11.9	614752_SPQQVLPSPDGR_2	-1	1875.7	32369_SPQQVLPSPDGR_2	0	1/P22570	b5/0.00,y10-17^2/0.00	SPQQVLPSPDGR	2	light	1/P22570	b	1	5
649.839	768.4	-33.4995	636821_TATEKPGPAEAAR_2	-1	10000	33542_TATEKPGPAEAAR_2	0	1/P22570	y8/0.01	TATEKPGPAEAAR	2	light	1/P22570	y	1	8
649.839	896.495	-33.4995	636823_TATEKPGPAEAAR_2	-1	1283.2	33542_TATEKPGPAEAAR_2	0	1/P22570	y9/-0.01	TATEKPGPAEAAR	2	light	1/P22570	y	1	9
649.839	385.182	-33.4995	636812_TATEKPGPAEAAR_2	-1	550	33542_TATEKPGPAEAAR_2	0	1/P22570	b4-18/-0.00	TATEKPGPAEAAR	2	light	1/P22570	b-18	1	4
649.839	1126.59	-33.4995	636826_TATEKPGPAEAAR_2	-1	508.2	33542_TATEKPGPAEAAR_2	0	1/P22570	y11/0.03	TATEKPGPAEAAR	2	light	1/P22570	y	1	11
649.839	614.326	-33.4995	636818_TATEKPGPAEAAR_2	-1	458.3	33542_TATEKPGPAEAAR_2	0	1/P22570	y6/0.01	TATEKPGPAEAAR	2	light	1/P22570	y	1	6
649.839	563.796	-33.4995	636816_TATEKPGPAEAAR_2	-1	366.6	33542_TATEKPGPAEAAR_2	0	1/P22570	y11^2/-0.00	TATEKPGPAEAAR	2	light	1/P22570	y	2	11
433.561	768.4	-33.4995	636842_TATEKPGPAEAAR_3	-1	10000	33543_TATEKPGPAEAAR_3	0	1/P22570	y8/0.00	TATEKPGPAEAAR	3	light	1/P22570	y	1	8
433.561	563.796	-33.4995	636835_TATEKPGPAEAAR_3	-1	3807	33543_TATEKPGPAEAAR_3	0	1/P22570	y11^2/-0.00	TATEKPGPAEAAR	3	light	1/P22570	y	2	11
433.561	599.315	-33.4995	636837_TATEKPGPAEAAR_3	-1	1248.7	33543_TATEKPGPAEAAR_3	0	1/P22570	y12^2/0.01	TATEKPGPAEAAR	3	light	1/P22570	y	2	12
433.561	517.273	-33.4995	636834_TATEKPGPAEAAR_3	-1	1183.6	33543_TATEKPGPAEAAR_3	0	1/P22570	y5/0.00	TATEKPGPAEAAR	3	light	1/P22570	y	1	5
433.561	448.751	-33.4995	636831_TATEKPGPAEAAR_3	-1	1086.1	33543_TATEKPGPAEAAR_3	0	1/P22570	y9^2/-0.00	TATEKPGPAEAAR	3	light	1/P22570	y	2	9
433.561	671.347	-33.4995	636840_TATEKPGPAEAAR_3	-1	985.2	33543_TATEKPGPAEAAR_3	0	1/P22570	y7/0.00	TATEKPGPAEAAR	3	light	1/P22570	y	1	7
778.398	973.547	87.1165	668552_TPQIC(UniMod:39)VVGSGPAGFYTAQHLLK_3	-1	6455.9	35225_TPQIC(UniMod:39)VVGSGPAGFYTAQHLLK_3	0	1/P22570	y8/0.01	TPQIC(UniMod:39)VVGSGPAGFYTAQHLLK	3	light	1/P22570	y	1	8
778.398	1177.64	87.1165	668555_TPQIC(UniMod:39)VVGSGPAGFYTAQHLLK_3	-1	5824.1	35225_TPQIC(UniMod:39)VVGSGPAGFYTAQHLLK_3	0	1/P22570	y10/0.02	TPQIC(UniMod:39)VVGSGPAGFYTAQHLLK	3	light	1/P22570	y	1	10
778.398	810.483	87.1165	668547_TPQIC(UniMod:39)VVGSGPAGFYTAQHLLK_3	-1	4765.1	35225_TPQIC(UniMod:39)VVGSGPAGFYTAQHLLK_3	0	1/P22570	y7/0.02	TPQIC(UniMod:39)VVGSGPAGFYTAQHLLK	3	light	1/P22570	y	1	7
778.398	688.316	87.1165	668542_TPQIC(UniMod:39)VVGSGPAGFYTAQHLLK_3	-1	4574.1	35225_TPQIC(UniMod:39)VVGSGPAGFYTAQHLLK_3	0	1/P22570	b6/0.01	TPQIC(UniMod:39)VVGSGPAGFYTAQHLLK	3	light	1/P22570	b	1	6
778.398	970.459	87.1165	668551_TPQIC(UniMod:39)VVGSGPAGFYTAQHLLK_3	-1	3725.3	35225_TPQIC(UniMod:39)VVGSGPAGFYTAQHLLK_3	0	1/P22570	b10-18/0.00	TPQIC(UniMod:39)VVGSGPAGFYTAQHLLK	3	light	1/P22570	b-18	1	10
778.398	510.34	87.1165	668537_TPQIC(UniMod:39)VVGSGPAGFYTAQHLLK_3	-1	3446.3	35225_TPQIC(UniMod:39)VVGSGPAGFYTAQHLLK_3	0	1/P22570	y4/-0.01	TPQIC(UniMod:39)VVGSGPAGFYTAQHLLK	3	light	1/P22570	y	1	4
868.476	928.485	-28.4603	65249_AVAREESGKPGAHVTVK_2	-1	1379.9	3434_AVAREESGKPGAHVTVK_2	0	1/P22626	b9/0.02	AVAREESGKPGAHVTVK	2	light	1/P22626	b	1	9
868.476	808.468	-28.4603	65248_AVAREESGKPGAHVTVK_2	-1	1055.2	3434_AVAREESGKPGAHVTVK_2	0	1/P22626	y8/0.01	AVAREESGKPGAHVTVK	2	light	1/P22626	y	1	8
868.476	645.831	-28.4603	65242_AVAREESGKPGAHVTVK_2	-1	841.5	3434_AVAREESGKPGAHVTVK_2	0	1/P22626	b13^2/0.00	AVAREESGKPGAHVTVK	2	light	1/P22626	b	2	13
868.476	695.365	-28.4603	65244_AVAREESGKPGAHVTVK_2	-1	730.5	3434_AVAREESGKPGAHVTVK_2	0	1/P22626	b14^2/0.02	AVAREESGKPGAHVTVK	2	light	1/P22626	b	2	14
868.476	1389.72	-28.4603	65254_AVAREESGKPGAHVTVK_2	-1	568.2	3434_AVAREESGKPGAHVTVK_2	0	1/P22626	b14/0.03	AVAREESGKPGAHVTVK	2	light	1/P22626	b	1	14
868.476	795.423	-28.4603	65247_AVAREESGKPGAHVTVK_2	-1	568.2	3434_AVAREESGKPGAHVTVK_2	0	1/P22626	b16^2/-0.00	AVAREESGKPGAHVTVK	2	light	1/P22626	b	2	16
579.32	808.468	-28.4603	65265_AVAREESGKPGAHVTVK_3	-1	3870	3435_AVAREESGKPGAHVTVK_3	0	1/P22626	y8/0.01	AVAREESGKPGAHVTVK	3	light	1/P22626	y	1	8
579.32	928.485	-28.4603	65268_AVAREESGKPGAHVTVK_3	-1	3426.9	3435_AVAREESGKPGAHVTVK_3	0	1/P22626	b9/0.01	AVAREESGKPGAHVTVK	3	light	1/P22626	b	1	9
579.32	800.39	-28.4603	65264_AVAREESGKPGAHVTVK_3	-1	3116.7	3435_AVAREESGKPGAHVTVK_3	0	1/P22626	b8/0.01	AVAREESGKPGAHVTVK	3	light	1/P22626	b	1	8
579.32	404.737	-28.4603	65255_AVAREESGKPGAHVTVK_3	-1	2163.4	3435_AVAREESGKPGAHVTVK_3	0	1/P22626	y8^2/-0.00	AVAREESGKPGAHVTVK	3	light	1/P22626	y	2	8
579.32	711.415	-28.4603	65260_AVAREESGKPGAHVTVK_3	-1	1772.5	3435_AVAREESGKPGAHVTVK_3	0	1/P22626	y7/0.01	AVAREESGKPGAHVTVK	3	light	1/P22626	y	1	7
579.32	782.39	-28.4603	65263_AVAREESGKPGAHVTVK_3	-1	1369.2	3435_AVAREESGKPGAHVTVK_3	0	1/P22626	b8-18/0.02	AVAREESGKPGAHVTVK	3	light	1/P22626	b-18	1	8
434.742	522.618	-28.4603	65273_AVAREESGKPGAHVTVK_4	-1	6536.3	3436_AVAREESGKPGAHVTVK_4	0	1/P22626	y15^3/0.00	AVAREESGKPGAHVTVK	4	light	1/P22626	y	3	15
434.742	808.468	-28.4603	65287_AVAREESGKPGAHVTVK_4	-1	2989.9	3436_AVAREESGKPGAHVTVK_4	0	1/P22626	y8/0.00	AVAREESGKPGAHVTVK	4	light	1/P22626	y	1	8
434.742	404.737	-28.4603	65269_AVAREESGKPGAHVTVK_4	-1	2572	3436_AVAREESGKPGAHVTVK_4	0	1/P22626	y8^2/-0.00	AVAREESGKPGAHVTVK	4	light	1/P22626	y	2	8
434.742	555.641	-28.4603	65276_AVAREESGKPGAHVTVK_4	-1	1475.9	3436_AVAREESGKPGAHVTVK_4	0	1/P22626	y16^3/0.00	AVAREESGKPGAHVTVK	4	light	1/P22626	y	3	16
434.742	711.415	-28.4603	65284_AVAREESGKPGAHVTVK_4	-1	1448	3436_AVAREESGKPGAHVTVK_4	0	1/P22626	y7/0.00	AVAREESGKPGAHVTVK	4	light	1/P22626	y	1	7
434.742	645.831	-28.4603	65280_AVAREESGKPGAHVTVK_4	-1	1099.4	3436_AVAREESGKPGAHVTVK_4	0	1/P22626	b13^2/0.01	AVAREESGKPGAHVTVK	4	light	1/P22626	b	2	13
525.724	772.351	21.6	114099_DYFEEYGK_2	-1	10000	6281_DYFEEYGK_2	0	1/P22626	y6/0.00	DYFEEYGK	2	light	1/P22626	y	1	6
525.724	625.283	21.6	114097_DYFEEYGK_2	-1	3505.7	6281_DYFEEYGK_2	0	1/P22626	y5/0.00	DYFEEYGK	2	light	1/P22626	y	1	5
525.724	496.24	21.6	114095_DYFEEYGK_2	-1	1768.9	6281_DYFEEYGK_2	0	1/P22626	y4/0.00	DYFEEYGK	2	light	1/P22626	y	1	4
525.724	478.24	21.6	114094_DYFEEYGK_2	-1	1213	6281_DYFEEYGK_2	0	1/P22626	y4-18/0.00	DYFEEYGK	2	light	1/P22626	y-18	1	4
525.724	607.283	21.6	114096_DYFEEYGK_2	-1	1186.9	6281_DYFEEYGK_2	0	1/P22626	y5-18/0.00	DYFEEYGK	2	light	1/P22626	y-18	1	5
525.724	754.351	21.6	114098_DYFEEYGK_2	-1	340.1	6281_DYFEEYGK_2	0	1/P22626	y6-18/0.01	DYFEEYGK	2	light	1/P22626	y-18	1	6
740.695	617.362	85.3	114122_DYFEEYGKIDTIEIITDR_3	-1	6817.6	6283_DYFEEYGKIDTIEIITDR_3	0	1/P22626	y5/0.00	DYFEEYGKIDTIEIITDR	3	light	1/P22626	y	1	5
740.695	1075.56	85.3	114141_DYFEEYGKIDTIEIITDR_3	-1	5887.7	6283_DYFEEYGKIDTIEIITDR_3	0	1/P22626	y9/0.01	DYFEEYGKIDTIEIITDR	3	light	1/P22626	y	1	9
740.695	504.278	85.3	114119_DYFEEYGKIDTIEIITDR_3	-1	5826	6283_DYFEEYGKIDTIEIITDR_3	0	1/P22626	y4/0.00	DYFEEYGKIDTIEIITDR	3	light	1/P22626	y	1	4
740.695	1188.65	85.3	114145_DYFEEYGKIDTIEIITDR_3	-1	4677.1	6283_DYFEEYGKIDTIEIITDR_3	0	1/P22626	y10/0.01	DYFEEYGKIDTIEIITDR	3	light	1/P22626	y	1	10
740.695	960.536	85.3	114138_DYFEEYGKIDTIEIITDR_3	-1	3322	6283_DYFEEYGKIDTIEIITDR_3	0	1/P22626	y8/0.01	DYFEEYGKIDTIEIITDR	3	light	1/P22626	y	1	8
740.695	859.488	85.3	114134_DYFEEYGKIDTIEIITDR_3	-1	2391	6283_DYFEEYGKIDTIEIITDR_3	0	1/P22626	y7/0.01	DYFEEYGKIDTIEIITDR	3	light	1/P22626	y	1	7
669.854	808.468	-31.2617	124920_EESGKPGAHVTVK_2	-1	10000	6888_EESGKPGAHVTVK_2	0	1/P22626	y8/0.00	EESGKPGAHVTVK	2	light	1/P22626	y	1	8
669.854	1080.62	-31.2617	124928_EESGKPGAHVTVK_2	-1	1264.9	6888_EESGKPGAHVTVK_2	0	1/P22626	y11/0.01	EESGKPGAHVTVK	2	light	1/P22626	y	1	11
669.854	790.468	-31.2617	124919_EESGKPGAHVTVK_2	-1	1054	6888_EESGKPGAHVTVK_2	0	1/P22626	y8-18/0.00	EESGKPGAHVTVK	2	light	1/P22626	y-18	1	8
669.854	540.812	-31.2617	124912_EESGKPGAHVTVK_2	-1	818.9	6888_EESGKPGAHVTVK_2	0	1/P22626	y11^2/0.00	EESGKPGAHVTVK	2	light	1/P22626	y	2	11
669.854	446.297	-31.2617	124910_EESGKPGAHVTVK_2	-1	806.7	6888_EESGKPGAHVTVK_2	0	1/P22626	y4/-0.01	EESGKPGAHVTVK	2	light	1/P22626	y	1	4
669.854	992.48	-31.2617	124925_EESGKPGAHVTVK_2	-1	798.2	6888_EESGKPGAHVTVK_2	0	1/P22626	b10/0.01	EESGKPGAHVTVK	2	light	1/P22626	b	1	10
446.905	808.468	-31.2617	124955_EESGKPGAHVTVK_3	-1	3624.5	6889_EESGKPGAHVTVK_3	0	1/P22626	y8/0.00	EESGKPGAHVTVK	3	light	1/P22626	y	1	8
446.905	540.812	-31.2617	124942_EESGKPGAHVTVK_3	-1	1977.5	6889_EESGKPGAHVTVK_3	0	1/P22626	y11^2/0.00	EESGKPGAHVTVK	3	light	1/P22626	y	2	11
446.905	404.737	-31.2617	124933_EESGKPGAHVTVK_3	-1	1478.9	6889_EESGKPGAHVTVK_3	0	1/P22626	y8^2/0.00	EESGKPGAHVTVK	3	light	1/P22626	y	2	8
446.905	438.209	-31.2617	124934_EESGKPGAHVTVK_3	-1	808.9	6889_EESGKPGAHVTVK_3	0	1/P22626	b9-18^2/0.00	EESGKPGAHVTVK	3	light	1/P22626	b-18	2	9
446.905	738.352	-31.2617	124953_EESGKPGAHVTVK_3	-1	805	6889_EESGKPGAHVTVK_3	0	1/P22626	b8-18/0.01	EESGKPGAHVTVK	3	light	1/P22626	b-18	1	8
446.905	711.415	-31.2617	124952_EESGKPGAHVTVK_3	-1	643.3	6889_EESGKPGAHVTVK_3	0	1/P22626	y7/0.00	EESGKPGAHVTVK	3	light	1/P22626	y	1	7
733.902	936.563	-37.0351	124966_EESGKPGAHVTVKK_2	-1	10000	6890_EESGKPGAHVTVKK_2	0	1/P22626	y9/0.01	EESGKPGAHVTVKK	2	light	1/P22626	y	1	9
733.902	992.48	-37.0351	124968_EESGKPGAHVTVKK_2	-1	1146.3	6890_EESGKPGAHVTVKK_2	0	1/P22626	b10/0.05	EESGKPGAHVTVKK	2	light	1/P22626	b	1	10
733.902	1192.6	-37.0351	124971_EESGKPGAHVTVKK_2	-1	952.4	6890_EESGKPGAHVTVKK_2	0	1/P22626	b12/-0.00	EESGKPGAHVTVKK	2	light	1/P22626	b	1	12
733.902	918.563	-37.0351	124965_EESGKPGAHVTVKK_2	-1	952.4	6890_EESGKPGAHVTVKK_2	0	1/P22626	y9-18/0.01	EESGKPGAHVTVKK	2	light	1/P22626	y-18	1	9
733.902	660.849	-37.0351	124962_EESGKPGAHVTVKK_2	-1	781.6	6890_EESGKPGAHVTVKK_2	0	1/P22626	b13^2/-0.00,y13-17^2/-0.02	EESGKPGAHVTVKK	2	light	1/P22626	b	2	13
733.902	531.241	-37.0351	124960_EESGKPGAHVTVKK_2	-1	761.9	6890_EESGKPGAHVTVKK_2	0	1/P22626	b5/0.01	EESGKPGAHVTVKK	2	light	1/P22626	b	1	5
489.604	936.563	-37.0351	124987_EESGKPGAHVTVKK_3	-1	3132.3	6891_EESGKPGAHVTVKK_3	0	1/P22626	y9/0.01	EESGKPGAHVTVKK	3	light	1/P22626	y	1	9
489.604	604.859	-37.0351	124979_EESGKPGAHVTVKK_3	-1	2954.1	6891_EESGKPGAHVTVKK_3	0	1/P22626	y12^2/0.00	EESGKPGAHVTVKK	3	light	1/P22626	y	2	12
489.604	468.785	-37.0351	124975_EESGKPGAHVTVKK_3	-1	2246.4	6891_EESGKPGAHVTVKK_3	0	1/P22626	y9^2/0.00	EESGKPGAHVTVKK	3	light	1/P22626	y	2	9
489.604	574.392	-37.0351	124978_EESGKPGAHVTVKK_3	-1	1879	6891_EESGKPGAHVTVKK_3	0	1/P22626	y5/0.00	EESGKPGAHVTVKK	3	light	1/P22626	y	1	5
489.604	475.324	-37.0351	124976_EESGKPGAHVTVKK_3	-1	1710.3	6891_EESGKPGAHVTVKK_3	0	1/P22626	y4/0.00	EESGKPGAHVTVKK	3	light	1/P22626	y	1	4
489.604	660.849	-37.0351	124981_EESGKPGAHVTVKK_3	-1	1433.5	6891_EESGKPGAHVTVKK_3	0	1/P22626	b13^2/0.01,y13-17^2/-0.01	EESGKPGAHVTVKK	3	light	1/P22626	b	2	13
832.351	663.321	39.4	208607_GFGDGYNGYGGGPGGGNFGGSPGYGGGR_3	-1	10000	11445_GFGDGYNGYGGGPGGGNFGGSPGYGGGR_3	0	1/P22626	y7/0.01	GFGDGYNGYGGGPGGGNFGGSPGYGGGR	3	light	1/P22626	y	1	7
832.351	864.396	39.4	208615_GFGDGYNGYGGGPGGGNFGGSPGYGGGR_3	-1	9025.2	11445_GFGDGYNGYGGGPGGGNFGGSPGYGGGR_3	0	1/P22626	y10/0.01,y20^2/0.03	GFGDGYNGYGGGPGGGNFGGSPGYGGGR	3	light	1/P22626	y	1	10
832.351	807.374	39.4	208613_GFGDGYNGYGGGPGGGNFGGSPGYGGGR_3	-1	3583.4	11445_GFGDGYNGYGGGPGGGNFGGSPGYGGGR_3	0	1/P22626	y9/0.01,y27-18^3/0.04	GFGDGYNGYGGGPGGGNFGGSPGYGGGR	3	light	1/P22626	y	1	9
832.351	566.268	39.4	208604_GFGDGYNGYGGGPGGGNFGGSPGYGGGR_3	-1	2421.2	11445_GFGDGYNGYGGGPGGGNFGGSPGYGGGR_3	0	1/P22626	y6/0.00	GFGDGYNGYGGGPGGGNFGGSPGYGGGR	3	light	1/P22626	y	1	6
832.351	1011.46	39.4	208617_GFGDGYNGYGGGPGGGNFGGSPGYGGGR_3	-1	2360.9	11445_GFGDGYNGYGGGPGGGNFGGSPGYGGGR_3	0	1/P22626	y11/0.02	GFGDGYNGYGGGPGGGNFGGSPGYGGGR	3	light	1/P22626	y	1	11
832.351	750.353	39.4	208612_GFGDGYNGYGGGPGGGNFGGSPGYGGGR_3	-1	2081.3	11445_GFGDGYNGYGGGPGGGNFGGSPGYGGGR_3	0	1/P22626	y8/0.01	GFGDGYNGYGGGPGGGNFGGSPGYGGGR	3	light	1/P22626	y	1	8
848.386	458.261	63.6	208994_GFGFVTFDDHDPVDK_2	-1	10000	11468_GFGFVTFDDHDPVDK_2	0	1/P22626	y4/-0.00	GFGFVTFDDHDPVDK	2	light	1/P22626	y	1	4
848.386	1188.52	63.6	209017_GFGFVTFDDHDPVDK_2	-1	9576.2	11468_GFGFVTFDDHDPVDK_2	0	1/P22626	y10/0.01	GFGFVTFDDHDPVDK	2	light	1/P22626	y	1	10
848.386	1287.59	63.6	209021_GFGFVTFDDHDPVDK_2	-1	4363.3	11468_GFGFVTFDDHDPVDK_2	0	1/P22626	y11/0.02	GFGFVTFDDHDPVDK	2	light	1/P22626	y	1	11
848.386	1087.47	63.6	209014_GFGFVTFDDHDPVDK_2	-1	3437.4	11468_GFGFVTFDDHDPVDK_2	0	1/P22626	y9/0.02,b10-36/0.02	GFGFVTFDDHDPVDK	2	light	1/P22626	y	1	9
848.386	940.401	63.6	209012_GFGFVTFDDHDPVDK_2	-1	3391.6	11468_GFGFVTFDDHDPVDK_2	0	1/P22626	y8/0.01,b9-46/-0.01	GFGFVTFDDHDPVDK	2	light	1/P22626	y	1	8
848.386	1238.51	63.6	209019_GFGFVTFDDHDPVDK_2	-1	2916.7	11468_GFGFVTFDDHDPVDK_2	0	1/P22626	b11/0.02	GFGFVTFDDHDPVDK	2	light	1/P22626	b	1	11
565.926	746.341	63.6	209040_GFGFVTFDDHDPVDK_3	-1	10000	11469_GFGFVTFDDHDPVDK_3	0	1/P22626	y13^2/0.00	GFGFVTFDDHDPVDK	3	light	1/P22626	y	2	13
565.926	458.261	63.6	209029_GFGFVTFDDHDPVDK_3	-1	9188.6	11469_GFGFVTFDDHDPVDK_3	0	1/P22626	y4/0.00	GFGFVTFDDHDPVDK	3	light	1/P22626	y	1	4
565.926	1188.52	63.6	209048_GFGFVTFDDHDPVDK_3	-1	5727.4	11469_GFGFVTFDDHDPVDK_3	0	1/P22626	y10/0.01	GFGFVTFDDHDPVDK	3	light	1/P22626	y	1	10
565.926	940.401	63.6	209044_GFGFVTFDDHDPVDK_3	-1	4941.6	11469_GFGFVTFDDHDPVDK_3	0	1/P22626	y8/0.01,b9-46/-0.01	GFGFVTFDDHDPVDK	3	light	1/P22626	y	1	8
565.926	1087.47	63.6	209046_GFGFVTFDDHDPVDK_3	-1	4478.1	11469_GFGFVTFDDHDPVDK_3	0	1/P22626	y9/0.01,b10-36/0.02	GFGFVTFDDHDPVDK	3	light	1/P22626	y	1	9
565.926	594.762	63.6	209033_GFGFVTFDDHDPVDK_3	-1	4338.9	11469_GFGFVTFDDHDPVDK_3	0	1/P22626	y10^2/0.00	GFGFVTFDDHDPVDK	3	light	1/P22626	y	2	10
759.723	1039.65	81.4	209084_GFGFVTFDDHDPVDKIVLQK_3	-1	10000	11471_GFGFVTFDDHDPVDKIVLQK_3	0	1/P22626	y9/0.01	GFGFVTFDDHDPVDKIVLQK	3	light	1/P22626	y	1	9
759.723	885.457	81.4	209079_GFGFVTFDDHDPVDKIVLQK_3	-1	9420.9	11471_GFGFVTFDDHDPVDKIVLQK_3	0	1/P22626	y15^2/0.00	GFGFVTFDDHDPVDKIVLQK	3	light	1/P22626	y	2	15
759.723	934.991	81.4	209081_GFGFVTFDDHDPVDKIVLQK_3	-1	7060.2	11471_GFGFVTFDDHDPVDKIVLQK_3	0	1/P22626	y16^2/0.01	GFGFVTFDDHDPVDKIVLQK	3	light	1/P22626	y	2	16
759.723	1037.04	81.4	209083_GFGFVTFDDHDPVDKIVLQK_3	-1	6672	11471_GFGFVTFDDHDPVDKIVLQK_3	0	1/P22626	y18^2/0.01	GFGFVTFDDHDPVDKIVLQK	3	light	1/P22626	y	2	18
759.723	830.381	81.4	209075_GFGFVTFDDHDPVDKIVLQK_3	-1	4464.3	11471_GFGFVTFDDHDPVDKIVLQK_3	0	1/P22626	b15-18^2/-0.04	GFGFVTFDDHDPVDKIVLQK	3	light	1/P22626	b-18	2	15
759.723	487.324	81.4	209066_GFGFVTFDDHDPVDKIVLQK_3	-1	3803.9	11471_GFGFVTFDDHDPVDKIVLQK_3	0	1/P22626	y4/0.00	GFGFVTFDDHDPVDKIVLQK	3	light	1/P22626	y	1	4
570.044	885.457	81.4	209103_GFGFVTFDDHDPVDKIVLQK_4	-1	10000	11472_GFGFVTFDDHDPVDKIVLQK_4	0	1/P22626	y15^2/0.01	GFGFVTFDDHDPVDKIVLQK	4	light	1/P22626	y	2	15
570.044	1039.65	81.4	209105_GFGFVTFDDHDPVDKIVLQK_4	-1	6767.5	11472_GFGFVTFDDHDPVDKIVLQK_4	0	1/P22626	y9/0.01	GFGFVTFDDHDPVDKIVLQK	4	light	1/P22626	y	1	9
570.044	834.933	81.4	209100_GFGFVTFDDHDPVDKIVLQK_4	-1	5461.1	11472_GFGFVTFDDHDPVDKIVLQK_4	0	1/P22626	y14^2/0.01	GFGFVTFDDHDPVDKIVLQK	4	light	1/P22626	y	2	14
570.044	691.693	81.4	209095_GFGFVTFDDHDPVDKIVLQK_4	-1	4677.7	11472_GFGFVTFDDHDPVDKIVLQK_4	0	1/P22626	y18^3/0.01	GFGFVTFDDHDPVDKIVLQK	4	light	1/P22626	y	3	18
570.044	934.991	81.4	209104_GFGFVTFDDHDPVDKIVLQK_4	-1	4207.9	11472_GFGFVTFDDHDPVDKIVLQK_4	0	1/P22626	y16^2/0.01	GFGFVTFDDHDPVDKIVLQK	4	light	1/P22626	y	2	16
570.044	830.381	81.4	209099_GFGFVTFDDHDPVDKIVLQK_4	-1	3611.4	11472_GFGFVTFDDHDPVDKIVLQK_4	0	1/P22626	b15-18^2/-0.03	GFGFVTFDDHDPVDKIVLQK	4	light	1/P22626	b-18	2	15
943.115	1160.54	96.3	209173_GFGFVTFSSMAEVDAAMAARPHSIDGR_3	-1	9875.5	11476_GFGFVTFSSMAEVDAAMAARPHSIDGR_3	0	1/P22626	y22^2/0.01	GFGFVTFSSMAEVDAAMAARPHSIDGR	3	light	1/P22626	y	2	22
943.115	1036.49	96.3	209169_GFGFVTFSSMAEVDAAMAARPHSIDGR_3	-1	7503.3	11476_GFGFVTFSSMAEVDAAMAARPHSIDGR_3	0	1/P22626	y20^2/0.01	GFGFVTFSSMAEVDAAMAARPHSIDGR	3	light	1/P22626	y	2	20
943.115	676.846	96.3	209159_GFGFVTFSSMAEVDAAMAARPHSIDGR_3	-1	7315	11476_GFGFVTFSSMAEVDAAMAARPHSIDGR_3	0	1/P22626	y13^2/0.00	GFGFVTFSSMAEVDAAMAARPHSIDGR	3	light	1/P22626	y	2	13
943.115	781.395	96.3	209161_GFGFVTFSSMAEVDAAMAARPHSIDGR_3	-1	5668.9	11476_GFGFVTFSSMAEVDAAMAARPHSIDGR_3	0	1/P22626	y7/0.01	GFGFVTFSSMAEVDAAMAARPHSIDGR	3	light	1/P22626	y	1	7
943.115	1110.02	96.3	209171_GFGFVTFSSMAEVDAAMAARPHSIDGR_3	-1	5455.4	11476_GFGFVTFSSMAEVDAAMAARPHSIDGR_3	0	1/P22626	y21^2/0.01	GFGFVTFSSMAEVDAAMAARPHSIDGR	3	light	1/P22626	y	2	21
943.115	1210.61	96.3	209176_GFGFVTFSSMAEVDAAMAARPHSIDGR_3	-1	4436.3	11476_GFGFVTFSSMAEVDAAMAARPHSIDGR_3	0	1/P22626	y11/-0.02	GFGFVTFSSMAEVDAAMAARPHSIDGR	3	light	1/P22626	y	1	11
948.446	1136.54	83.9	209196_GFGFVTFSSMAEVDAAM(UniMod:35)AARPHSIDGR_3	-1	9398.3	11477_GFGFVTFSSMAEVDAAM(UniMod:35)AARPHSIDGR_3	0	1/P22626	y22-64^2/0.01	GFGFVTFSSMAEVDAAM(UniMod:35)AARPHSIDGR	3	light	1/P22626	y-64	2	22
948.446	1168.54	83.9	209197_GFGFVTFSSMAEVDAAM(UniMod:35)AARPHSIDGR_3	-1	8613.7	11477_GFGFVTFSSMAEVDAAM(UniMod:35)AARPHSIDGR_3	0	1/P22626	y22^2/0.02	GFGFVTFSSMAEVDAAM(UniMod:35)AARPHSIDGR	3	light	1/P22626	y	2	22
948.446	652.844	83.9	209181_GFGFVTFSSMAEVDAAM(UniMod:35)AARPHSIDGR_3	-1	5316.2	11477_GFGFVTFSSMAEVDAAM(UniMod:35)AARPHSIDGR_3	0	1/P22626	y13-64^2/0.01	GFGFVTFSSMAEVDAAM(UniMod:35)AARPHSIDGR	3	light	1/P22626	y-64	2	13
948.446	1044.48	83.9	209192_GFGFVTFSSMAEVDAAM(UniMod:35)AARPHSIDGR_3	-1	5177	11477_GFGFVTFSSMAEVDAAM(UniMod:35)AARPHSIDGR_3	0	1/P22626	y20^2/0.01,b10-17/0.05,y10-35/-0.04	GFGFVTFSSMAEVDAAM(UniMod:35)AARPHSIDGR	3	light	1/P22626	y	2	20
948.446	781.395	83.9	209184_GFGFVTFSSMAEVDAAM(UniMod:35)AARPHSIDGR_3	-1	4843	11477_GFGFVTFSSMAEVDAAM(UniMod:35)AARPHSIDGR_3	0	1/P22626	y7/0.00	GFGFVTFSSMAEVDAAM(UniMod:35)AARPHSIDGR	3	light	1/P22626	y	1	7
948.446	1012.48	83.9	209191_GFGFVTFSSMAEVDAAM(UniMod:35)AARPHSIDGR_3	-1	4692.7	11477_GFGFVTFSSMAEVDAAM(UniMod:35)AARPHSIDGR_3	0	1/P22626	y20-64^2/0.01	GFGFVTFSSMAEVDAAM(UniMod:35)AARPHSIDGR	3	light	1/P22626	y-64	2	20
948.446	1168.54	79.6735	209222_GFGFVTFSSM(UniMod:35)AEVDAAMAARPHSIDGR_3	-1	8601.2	11478_GFGFVTFSSM(UniMod:35)AEVDAAMAARPHSIDGR_3	0	1/P22626	y22^2/-0.00	GFGFVTFSSM(UniMod:35)AEVDAAMAARPHSIDGR	3	light	1/P22626	y	2	22
948.446	1012.48	79.6735	209218_GFGFVTFSSM(UniMod:35)AEVDAAMAARPHSIDGR_3	-1	6982.8	11478_GFGFVTFSSM(UniMod:35)AEVDAAMAARPHSIDGR_3	0	1/P22626	y20-64^2/0.03	GFGFVTFSSM(UniMod:35)AEVDAAMAARPHSIDGR	3	light	1/P22626	y-64	2	20
948.446	1136.54	79.6735	209221_GFGFVTFSSM(UniMod:35)AEVDAAMAARPHSIDGR_3	-1	6965.4	11478_GFGFVTFSSM(UniMod:35)AEVDAAMAARPHSIDGR_3	0	1/P22626	y22-64^2/0.02	GFGFVTFSSM(UniMod:35)AEVDAAMAARPHSIDGR	3	light	1/P22626	y-64	2	22
948.446	676.846	79.6735	209206_GFGFVTFSSM(UniMod:35)AEVDAAMAARPHSIDGR_3	-1	6585	11478_GFGFVTFSSM(UniMod:35)AEVDAAMAARPHSIDGR_3	0	1/P22626	y13^2/0.01	GFGFVTFSSM(UniMod:35)AEVDAAMAARPHSIDGR	3	light	1/P22626	y	2	13
948.446	781.395	79.6735	209210_GFGFVTFSSM(UniMod:35)AEVDAAMAARPHSIDGR_3	-1	6512.8	11478_GFGFVTFSSM(UniMod:35)AEVDAAMAARPHSIDGR_3	0	1/P22626	y7/0.00	GFGFVTFSSM(UniMod:35)AEVDAAMAARPHSIDGR	3	light	1/P22626	y	1	7
948.446	1044.48	79.6735	209219_GFGFVTFSSM(UniMod:35)AEVDAAMAARPHSIDGR_3	-1	4868.4	11478_GFGFVTFSSM(UniMod:35)AEVDAAMAARPHSIDGR_3	0	1/P22626	y20^2/0.03,y10-35/-0.02	GFGFVTFSSM(UniMod:35)AEVDAAMAARPHSIDGR	3	light	1/P22626	y	2	20
953.778	1144.54	72.0699	209253_GFGFVTFSSM(UniMod:35)AEVDAAM(UniMod:35)AARPHSIDGR_3	-1	10000	11479_GFGFVTFSSM(UniMod:35)AEVDAAM(UniMod:35)AARPHSIDGR_3	0	1/P22626	y22-64^2/0.01,y11-82/-0.05	GFGFVTFSSM(UniMod:35)AEVDAAM(UniMod:35)AARPHSIDGR	3	light	1/P22626	y-64	2	22
953.778	781.395	72.0699	209239_GFGFVTFSSM(UniMod:35)AEVDAAM(UniMod:35)AARPHSIDGR_3	-1	6582.5	11479_GFGFVTFSSM(UniMod:35)AEVDAAM(UniMod:35)AARPHSIDGR_3	0	1/P22626	y7/0.01	GFGFVTFSSM(UniMod:35)AEVDAAM(UniMod:35)AARPHSIDGR	3	light	1/P22626	y	1	7
953.778	652.844	72.0699	209233_GFGFVTFSSM(UniMod:35)AEVDAAM(UniMod:35)AARPHSIDGR_3	-1	5393.1	11479_GFGFVTFSSM(UniMod:35)AEVDAAM(UniMod:35)AARPHSIDGR_3	0	1/P22626	y13-64^2/0.00	GFGFVTFSSM(UniMod:35)AEVDAAM(UniMod:35)AARPHSIDGR	3	light	1/P22626	y-64	2	13
953.778	1126.02	72.0699	209252_GFGFVTFSSM(UniMod:35)AEVDAAM(UniMod:35)AARPHSIDGR_3	-1	5117.5	11479_GFGFVTFSSM(UniMod:35)AEVDAAM(UniMod:35)AARPHSIDGR_3	0	1/P22626	y21^2/0.02	GFGFVTFSSM(UniMod:35)AEVDAAM(UniMod:35)AARPHSIDGR	3	light	1/P22626	y	2	21
953.778	1094.02	72.0699	209251_GFGFVTFSSM(UniMod:35)AEVDAAM(UniMod:35)AARPHSIDGR_3	-1	4173.9	11479_GFGFVTFSSM(UniMod:35)AEVDAAM(UniMod:35)AARPHSIDGR_3	0	1/P22626	y21-64^2/0.03	GFGFVTFSSM(UniMod:35)AEVDAAM(UniMod:35)AARPHSIDGR	3	light	1/P22626	y-64	2	21
953.778	976.965	72.0699	209245_GFGFVTFSSM(UniMod:35)AEVDAAM(UniMod:35)AARPHSIDGR_3	-1	4170.3	11479_GFGFVTFSSM(UniMod:35)AEVDAAM(UniMod:35)AARPHSIDGR_3	0	1/P22626	y19-64^2/0.02	GFGFVTFSSM(UniMod:35)AEVDAAM(UniMod:35)AARPHSIDGR	3	light	1/P22626	y-64	2	19
707.588	883.934	96.3	209282_GFGFVTFSSMAEVDAAMAARPHSIDGR_4	-1	9015.8	11480_GFGFVTFSSMAEVDAAMAARPHSIDGR_4	0	1/P22626	y17^2/0.00	GFGFVTFSSMAEVDAAMAARPHSIDGR	4	light	1/P22626	y	2	17
707.588	1036.49	96.3	209289_GFGFVTFSSMAEVDAAMAARPHSIDGR_4	-1	8917.5	11480_GFGFVTFSSMAEVDAAMAARPHSIDGR_4	0	1/P22626	y20^2/0.01	GFGFVTFSSMAEVDAAMAARPHSIDGR	4	light	1/P22626	y	2	20
707.588	734.36	96.3	209275_GFGFVTFSSMAEVDAAMAARPHSIDGR_4	-1	8875.3	11480_GFGFVTFSSMAEVDAAMAARPHSIDGR_4	0	1/P22626	y14^2/0.00,y21-18^3/0.02	GFGFVTFSSMAEVDAAMAARPHSIDGR	4	light	1/P22626	y	2	14
707.588	676.846	96.3	209272_GFGFVTFSSMAEVDAAMAARPHSIDGR_4	-1	7443.3	11480_GFGFVTFSSMAEVDAAMAARPHSIDGR_4	0	1/P22626	y13^2/0.00	GFGFVTFSSMAEVDAAMAARPHSIDGR	4	light	1/P22626	y	2	13
707.588	848.415	96.3	209281_GFGFVTFSSMAEVDAAMAARPHSIDGR_4	-1	7282.7	11480_GFGFVTFSSMAEVDAAMAARPHSIDGR_4	0	1/P22626	y16^2/0.01	GFGFVTFSSMAEVDAAMAARPHSIDGR	4	light	1/P22626	y	2	16
707.588	783.894	96.3	209279_GFGFVTFSSMAEVDAAMAARPHSIDGR_4	-1	6519.6	11480_GFGFVTFSSMAEVDAAMAARPHSIDGR_4	0	1/P22626	y15^2/0.00	GFGFVTFSSMAEVDAAMAARPHSIDGR	4	light	1/P22626	y	2	15
711.586	891.931	83.9	209325_GFGFVTFSSMAEVDAAM(UniMod:35)AARPHSIDGR_4	-1	6670.3	11481_GFGFVTFSSMAEVDAAM(UniMod:35)AARPHSIDGR_4	0	1/P22626	y17^2/0.01	GFGFVTFSSMAEVDAAM(UniMod:35)AARPHSIDGR	4	light	1/P22626	y	2	17
711.586	1044.48	83.9	209336_GFGFVTFSSMAEVDAAM(UniMod:35)AARPHSIDGR_4	-1	6517	11481_GFGFVTFSSMAEVDAAM(UniMod:35)AARPHSIDGR_4	0	1/P22626	y20^2/0.01,b10-17/0.04,y10-35/-0.04	GFGFVTFSSMAEVDAAM(UniMod:35)AARPHSIDGR	4	light	1/P22626	y	2	20
711.586	742.357	83.9	209316_GFGFVTFSSMAEVDAAM(UniMod:35)AARPHSIDGR_4	-1	5416	11481_GFGFVTFSSMAEVDAAM(UniMod:35)AARPHSIDGR_4	0	1/P22626	y14^2/0.00	GFGFVTFSSMAEVDAAM(UniMod:35)AARPHSIDGR	4	light	1/P22626	y	2	14
711.586	856.413	83.9	209323_GFGFVTFSSMAEVDAAM(UniMod:35)AARPHSIDGR_4	-1	5311.4	11481_GFGFVTFSSMAEVDAAM(UniMod:35)AARPHSIDGR_4	0	1/P22626	y16^2/0.01	GFGFVTFSSMAEVDAAM(UniMod:35)AARPHSIDGR	4	light	1/P22626	y	2	16
711.586	781.395	83.9	209319_GFGFVTFSSMAEVDAAM(UniMod:35)AARPHSIDGR_4	-1	5152.3	11481_GFGFVTFSSMAEVDAAM(UniMod:35)AARPHSIDGR_4	0	1/P22626	y7/0.01	GFGFVTFSSMAEVDAAM(UniMod:35)AARPHSIDGR	4	light	1/P22626	y	1	7
711.586	859.931	83.9	209324_GFGFVTFSSMAEVDAAM(UniMod:35)AARPHSIDGR_4	-1	4826.1	11481_GFGFVTFSSMAEVDAAM(UniMod:35)AARPHSIDGR_4	0	1/P22626	y17-64^2/0.01	GFGFVTFSSMAEVDAAM(UniMod:35)AARPHSIDGR	4	light	1/P22626	y-64	2	17
711.586	734.36	79.7	209349_GFGFVTFSSM(UniMod:35)AEVDAAMAARPHSIDGR_4	-1	10000	11482_GFGFVTFSSM(UniMod:35)AEVDAAMAARPHSIDGR_4	0	1/P22626	y14^2/0.00	GFGFVTFSSM(UniMod:35)AEVDAAMAARPHSIDGR	4	light	1/P22626	y	2	14
711.586	783.894	79.7	209351_GFGFVTFSSM(UniMod:35)AEVDAAMAARPHSIDGR_4	-1	9823.4	11482_GFGFVTFSSM(UniMod:35)AEVDAAMAARPHSIDGR_4	0	1/P22626	y15^2/0.00	GFGFVTFSSM(UniMod:35)AEVDAAMAARPHSIDGR	4	light	1/P22626	y	2	15
711.586	676.846	79.7	209348_GFGFVTFSSM(UniMod:35)AEVDAAMAARPHSIDGR_4	-1	8889.2	11482_GFGFVTFSSM(UniMod:35)AEVDAAMAARPHSIDGR_4	0	1/P22626	y13^2/0.00,y26-82^4/0.02	GFGFVTFSSM(UniMod:35)AEVDAAMAARPHSIDGR	4	light	1/P22626	y	2	13
711.586	848.415	79.7	209353_GFGFVTFSSM(UniMod:35)AEVDAAMAARPHSIDGR_4	-1	8057.5	11482_GFGFVTFSSM(UniMod:35)AEVDAAMAARPHSIDGR_4	0	1/P22626	y16^2/0.01	GFGFVTFSSM(UniMod:35)AEVDAAMAARPHSIDGR	4	light	1/P22626	y	2	16
711.586	883.934	79.7	209354_GFGFVTFSSM(UniMod:35)AEVDAAMAARPHSIDGR_4	-1	7672.3	11482_GFGFVTFSSM(UniMod:35)AEVDAAMAARPHSIDGR_4	0	1/P22626	y17^2/0.01	GFGFVTFSSM(UniMod:35)AEVDAAMAARPHSIDGR	4	light	1/P22626	y	2	17
711.586	781.395	79.7	209350_GFGFVTFSSM(UniMod:35)AEVDAAMAARPHSIDGR_4	-1	5019.4	11482_GFGFVTFSSM(UniMod:35)AEVDAAMAARPHSIDGR_4	0	1/P22626	y7/0.00	GFGFVTFSSM(UniMod:35)AEVDAAMAARPHSIDGR	4	light	1/P22626	y	1	7
715.585	791.891	72.1	209381_GFGFVTFSSM(UniMod:35)AEVDAAM(UniMod:35)AARPHSIDGR_4	-1	7398.4	11483_GFGFVTFSSM(UniMod:35)AEVDAAM(UniMod:35)AARPHSIDGR_4	0	1/P22626	y15^2/0.00	GFGFVTFSSM(UniMod:35)AEVDAAM(UniMod:35)AARPHSIDGR	4	light	1/P22626	y	2	15
715.585	742.357	72.1	209378_GFGFVTFSSM(UniMod:35)AEVDAAM(UniMod:35)AARPHSIDGR_4	-1	6054.7	11483_GFGFVTFSSM(UniMod:35)AEVDAAM(UniMod:35)AARPHSIDGR_4	0	1/P22626	y14^2/0.00	GFGFVTFSSM(UniMod:35)AEVDAAM(UniMod:35)AARPHSIDGR	4	light	1/P22626	y	2	14
715.585	891.931	72.1	209385_GFGFVTFSSM(UniMod:35)AEVDAAM(UniMod:35)AARPHSIDGR_4	-1	5561.7	11483_GFGFVTFSSM(UniMod:35)AEVDAAM(UniMod:35)AARPHSIDGR_4	0	1/P22626	y17^2/0.01	GFGFVTFSSM(UniMod:35)AEVDAAM(UniMod:35)AARPHSIDGR	4	light	1/P22626	y	2	17
715.585	781.395	72.1	209380_GFGFVTFSSM(UniMod:35)AEVDAAM(UniMod:35)AARPHSIDGR_4	-1	5259.5	11483_GFGFVTFSSM(UniMod:35)AEVDAAM(UniMod:35)AARPHSIDGR_4	0	1/P22626	y7/0.00	GFGFVTFSSM(UniMod:35)AEVDAAM(UniMod:35)AARPHSIDGR	4	light	1/P22626	y	1	7
715.585	652.844	72.1	209374_GFGFVTFSSM(UniMod:35)AEVDAAM(UniMod:35)AARPHSIDGR_4	-1	4978.1	11483_GFGFVTFSSM(UniMod:35)AEVDAAM(UniMod:35)AARPHSIDGR_4	0	1/P22626	y13-64^2/0.00	GFGFVTFSSM(UniMod:35)AEVDAAM(UniMod:35)AARPHSIDGR	4	light	1/P22626	y-64	2	13
715.585	856.413	72.1	209383_GFGFVTFSSM(UniMod:35)AEVDAAM(UniMod:35)AARPHSIDGR_4	-1	4948.3	11483_GFGFVTFSSM(UniMod:35)AEVDAAM(UniMod:35)AARPHSIDGR_4	0	1/P22626	y16^2/0.00	GFGFVTFSSM(UniMod:35)AEVDAAM(UniMod:35)AARPHSIDGR	4	light	1/P22626	y	2	16
566.272	734.36	96.348	209405_GFGFVTFSSMAEVDAAMAARPHSIDGR_5	-1	10000	11484_GFGFVTFSSMAEVDAAMAARPHSIDGR_5	0	1/P22626	y14^2/-0.00,y21-18^3/0.01	GFGFVTFSSMAEVDAAMAARPHSIDGR	5	light	1/P22626	y	2	14
566.272	605.809	96.348	209399_GFGFVTFSSMAEVDAAMAARPHSIDGR_5	-1	5863.1	11484_GFGFVTFSSMAEVDAAMAARPHSIDGR_5	0	1/P22626	y11^2/0.00	GFGFVTFSSMAEVDAAMAARPHSIDGR	5	light	1/P22626	y	2	11
566.272	676.846	96.348	209402_GFGFVTFSSMAEVDAAMAARPHSIDGR_5	-1	5357.8	11484_GFGFVTFSSMAEVDAAMAARPHSIDGR_5	0	1/P22626	y13^2/0.00	GFGFVTFSSMAEVDAAMAARPHSIDGR	5	light	1/P22626	y	2	13
566.272	641.328	96.348	209401_GFGFVTFSSMAEVDAAMAARPHSIDGR_5	-1	4972.5	11484_GFGFVTFSSMAEVDAAMAARPHSIDGR_5	0	1/P22626	y12^2/-0.00	GFGFVTFSSMAEVDAAMAARPHSIDGR	5	light	1/P22626	y	2	12
566.272	783.894	96.348	209409_GFGFVTFSSMAEVDAAMAARPHSIDGR_5	-1	4825.7	11484_GFGFVTFSSMAEVDAAMAARPHSIDGR_5	0	1/P22626	y15^2/0.00	GFGFVTFSSMAEVDAAMAARPHSIDGR	5	light	1/P22626	y	2	15
566.272	540.289	96.348	209397_GFGFVTFSSMAEVDAAMAARPHSIDGR_5	-1	4471.4	11484_GFGFVTFSSMAEVDAAMAARPHSIDGR_5	0	1/P22626	y10^2/0.00	GFGFVTFSSMAEVDAAMAARPHSIDGR	5	light	1/P22626	y	2	10
689.318	888.432	15.2	213464_GGGGNFGPGPGSNFR_2	-1	10000	11698_GGGGNFGPGPGSNFR_2	0	1/P22626	y9/0.01	GGGGNFGPGPGSNFR	2	light	1/P22626	y	1	9
689.318	831.411	15.2	213461_GGGGNFGPGPGSNFR_2	-1	8294.9	11698_GGGGNFGPGPGSNFR_2	0	1/P22626	y8/0.01	GGGGNFGPGPGSNFR	2	light	1/P22626	y	1	8
689.318	677.337	15.2	213455_GGGGNFGPGPGSNFR_2	-1	2891.3	11698_GGGGNFGPGPGSNFR_2	0	1/P22626	y6/0.00	GGGGNFGPGPGSNFR	2	light	1/P22626	y	1	6
689.318	1035.5	15.2	213465_GGGGNFGPGPGSNFR_2	-1	2796.5	11698_GGGGNFGPGPGSNFR_2	0	1/P22626	y10/0.01	GGGGNFGPGPGSNFR	2	light	1/P22626	y	1	10
689.318	734.358	15.2	213458_GGGGNFGPGPGSNFR_2	-1	1971.8	11698_GGGGNFGPGPGSNFR_2	0	1/P22626	y7/0.00	GGGGNFGPGPGSNFR	2	light	1/P22626	y	1	7
689.318	473.204	15.2	213448_GGGGNFGPGPGSNFR_2	-1	1345.2	11698_GGGGNFGPGPGSNFR_2	0	1/P22626	b6-17/0.00	GGGGNFGPGPGSNFR	2	light	1/P22626	b-17	1	6
459.881	677.337	15.2	213485_GGGGNFGPGPGSNFR_3	-1	10000	11699_GGGGNFGPGPGSNFR_3	0	1/P22626	y6/0.00	GGGGNFGPGPGSNFR	3	light	1/P22626	y	1	6
459.881	580.284	15.2	213480_GGGGNFGPGPGSNFR_3	-1	8509.2	11699_GGGGNFGPGPGSNFR_3	0	1/P22626	y5/0.00	GGGGNFGPGPGSNFR	3	light	1/P22626	y	1	5
459.881	734.358	15.2	213490_GGGGNFGPGPGSNFR_3	-1	6979.7	11699_GGGGNFGPGPGSNFR_3	0	1/P22626	y7/0.00	GGGGNFGPGPGSNFR	3	light	1/P22626	y	1	7
459.881	530.226	15.2	213477_GGGGNFGPGPGSNFR_3	-1	3560.9	11699_GGGGNFGPGPGSNFR_3	0	1/P22626	b7-17/0.00	GGGGNFGPGPGSNFR	3	light	1/P22626	b-17	1	7
459.881	831.411	15.2	213493_GGGGNFGPGPGSNFR_3	-1	3184.8	11699_GGGGNFGPGPGSNFR_3	0	1/P22626	y8/0.01	GGGGNFGPGPGSNFR	3	light	1/P22626	y	1	8
459.881	444.72	15.2	213471_GGGGNFGPGPGSNFR_3	-1	2908.4	11699_GGGGNFGPGPGSNFR_3	0	1/P22626	y9^2/0.00	GGGGNFGPGPGSNFR	3	light	1/P22626	y	2	9
507.225	638.289	13.4	215387_GGNFGFGDSR_2	-1	10000	11778_GGNFGFGDSR_2	0	1/P22626	y6/0.00	GGNFGFGDSR	2	light	1/P22626	y	1	6
507.225	581.268	13.4	215384_GGNFGFGDSR_2	-1	3329.6	11778_GGNFGFGDSR_2	0	1/P22626	y5/0.00	GGNFGFGDSR	2	light	1/P22626	y	1	5
507.225	785.358	13.4	215388_GGNFGFGDSR_2	-1	3181.2	11778_GGNFGFGDSR_2	0	1/P22626	y7/0.00	GGNFGFGDSR	2	light	1/P22626	y	1	7
507.225	434.199	13.4	215381_GGNFGFGDSR_2	-1	2765.4	11778_GGNFGFGDSR_2	0	1/P22626	y4/0.00	GGNFGFGDSR	2	light	1/P22626	y	1	4
507.225	416.199	13.4	215379_GGNFGFGDSR_2	-1	928.9	11778_GGNFGFGDSR_2	0	1/P22626	y4-18/-0.03,b5-17/0.00	GGNFGFGDSR	2	light	1/P22626	y-18	1	4
507.225	563.268	13.4	215382_GGNFGFGDSR_2	-1	720.7	11778_GGNFGFGDSR_2	0	1/P22626	y5-18/-0.02,b6-17/0.01	GGNFGFGDSR	2	light	1/P22626	y-18	1	5
594.827	746.404	54.5	282596_IDTIEIITDR_2	-1	10000	15238_IDTIEIITDR_2	0	1/P22626	y6/0.00	IDTIEIITDR	2	light	1/P22626	y	1	6
594.827	960.536	54.5	282599_IDTIEIITDR_2	-1	4583.7	15238_IDTIEIITDR_2	0	1/P22626	y8/0.01	IDTIEIITDR	2	light	1/P22626	y	1	8
594.827	617.362	54.5	282592_IDTIEIITDR_2	-1	4305.2	15238_IDTIEIITDR_2	0	1/P22626	y5/0.00	IDTIEIITDR	2	light	1/P22626	y	1	5
594.827	1075.56	54.5	282601_IDTIEIITDR_2	-1	3695	15238_IDTIEIITDR_2	0	1/P22626	y9/0.01	IDTIEIITDR	2	light	1/P22626	y	1	9
594.827	504.278	54.5	282589_IDTIEIITDR_2	-1	2789.7	15238_IDTIEIITDR_2	0	1/P22626	y4/0.00	IDTIEIITDR	2	light	1/P22626	y	1	4
594.827	859.488	54.5	282597_IDTIEIITDR_2	-1	2773.8	15238_IDTIEIITDR_2	0	1/P22626	y7/0.01	IDTIEIITDR	2	light	1/P22626	y	1	7
964.012	1425.69	78.6	354453_KLFIGGLSFETTEESLR_2	-1	10000	18847_KLFIGGLSFETTEESLR_2	0	1/P22626	y13/0.02	KLFIGGLSFETTEESLR	2	light	1/P22626	y	1	13
964.012	1198.56	78.6	354449_KLFIGGLSFETTEESLR_2	-1	4257.8	18847_KLFIGGLSFETTEESLR_2	0	1/P22626	y10/0.01	KLFIGGLSFETTEESLR	2	light	1/P22626	y	1	10
964.012	1538.77	78.6	354455_KLFIGGLSFETTEESLR_2	-1	4019.1	18847_KLFIGGLSFETTEESLR_2	0	1/P22626	y14/0.02	KLFIGGLSFETTEESLR	2	light	1/P22626	y	1	14
964.012	1368.66	78.6	354451_KLFIGGLSFETTEESLR_2	-1	2646.4	18847_KLFIGGLSFETTEESLR_2	0	1/P22626	y12/0.02	KLFIGGLSFETTEESLR	2	light	1/P22626	y	1	12
964.012	1111.53	78.6	354447_KLFIGGLSFETTEESLR_2	-1	1721.7	18847_KLFIGGLSFETTEESLR_2	0	1/P22626	y9/0.01	KLFIGGLSFETTEESLR	2	light	1/P22626	y	1	9
964.012	835.416	78.6	354442_KLFIGGLSFETTEESLR_2	-1	1519.2	18847_KLFIGGLSFETTEESLR_2	0	1/P22626	y7/0.01	KLFIGGLSFETTEESLR	2	light	1/P22626	y	1	7
643.011	835.416	78.6	354475_KLFIGGLSFETTEESLR_3	-1	10000	18848_KLFIGGLSFETTEESLR_3	0	1/P22626	y7/0.01	KLFIGGLSFETTEESLR	3	light	1/P22626	y	1	7
643.011	734.368	78.6	354471_KLFIGGLSFETTEESLR_3	-1	7141.9	18848_KLFIGGLSFETTEESLR_3	0	1/P22626	y6/0.00	KLFIGGLSFETTEESLR	3	light	1/P22626	y	1	6
643.011	633.32	78.6	354466_KLFIGGLSFETTEESLR_3	-1	6760.2	18848_KLFIGGLSFETTEESLR_3	0	1/P22626	y5/0.00,y11-46^2/0.00	KLFIGGLSFETTEESLR	3	light	1/P22626	y	1	5
643.011	504.278	78.6	354459_KLFIGGLSFETTEESLR_3	-1	5099.4	18848_KLFIGGLSFETTEESLR_3	0	1/P22626	y4/0.00	KLFIGGLSFETTEESLR	3	light	1/P22626	y	1	4
643.011	964.458	78.6	354480_KLFIGGLSFETTEESLR_3	-1	4388.9	18848_KLFIGGLSFETTEESLR_3	0	1/P22626	y8/0.01	KLFIGGLSFETTEESLR	3	light	1/P22626	y	1	8
643.011	816.498	78.6	354473_KLFIGGLSFETTEESLR_3	-1	4002.3	18848_KLFIGGLSFETTEESLR_3	0	1/P22626	b8/0.01	KLFIGGLSFETTEESLR	3	light	1/P22626	b	1	8
482.51	798.498	78.5907	354500_KLFIGGLSFETTEESLR_4	-1	6108.9	18849_KLFIGGLSFETTEESLR_4	0	1/P22626	b8-18/-0.02,b15-44^2/0.05	KLFIGGLSFETTEESLR	4	light	1/P22626	b-18	1	8
482.51	633.32	78.5907	354498_KLFIGGLSFETTEESLR_4	-1	1418.5	18849_KLFIGGLSFETTEESLR_4	0	1/P22626	y5/-0.01,y11-46^2/-0.01	KLFIGGLSFETTEESLR	4	light	1/P22626	y	1	5
482.51	504.278	78.5907	354494_KLFIGGLSFETTEESLR_4	-1	1411.3	18849_KLFIGGLSFETTEESLR_4	0	1/P22626	y4/-0.00	KLFIGGLSFETTEESLR	4	light	1/P22626	y	1	4
482.51	399.753	78.5907	354491_KLFIGGLSFETTEESLR_4	-1	1209.7	18849_KLFIGGLSFETTEESLR_4	0	1/P22626	b8-18^2/-0.01,b15-44^4/0.02	KLFIGGLSFETTEESLR	4	light	1/P22626	b-18	2	8
482.51	835.416	78.5907	354502_KLFIGGLSFETTEESLR_4	-1	1015.3	18849_KLFIGGLSFETTEESLR_4	0	1/P22626	y7/-0.04	KLFIGGLSFETTEESLR	4	light	1/P22626	y	1	7
482.51	538.308	78.5907	354495_KLFIGGLSFETTEESLR_4	-1	1008.1	18849_KLFIGGLSFETTEESLR_4	0	1/P22626	b10-17^2/-0.02,y9-36^2/0.01	KLFIGGLSFETTEESLR	4	light	1/P22626	b-17	2	10
899.965	1425.69	93.1	397647_LFIGGLSFETTEESLR_2	-1	10000	20920_LFIGGLSFETTEESLR_2	0	1/P22626	y13/0.02	LFIGGLSFETTEESLR	2	light	1/P22626	y	1	13
899.965	1198.56	93.1	397642_LFIGGLSFETTEESLR_2	-1	9819.2	20920_LFIGGLSFETTEESLR_2	0	1/P22626	y10/0.01	LFIGGLSFETTEESLR	2	light	1/P22626	y	1	10
899.965	1111.53	93.1	397640_LFIGGLSFETTEESLR_2	-1	4504.4	20920_LFIGGLSFETTEESLR_2	0	1/P22626	y9/0.01	LFIGGLSFETTEESLR	2	light	1/P22626	y	1	9
899.965	964.458	93.1	397638_LFIGGLSFETTEESLR_2	-1	3494.6	20920_LFIGGLSFETTEESLR_2	0	1/P22626	y8/0.01,b9/-0.05	LFIGGLSFETTEESLR	2	light	1/P22626	y	1	8
899.965	835.416	93.1	397636_LFIGGLSFETTEESLR_2	-1	3349.8	20920_LFIGGLSFETTEESLR_2	0	1/P22626	y7/0.01,b8/-0.05	LFIGGLSFETTEESLR	2	light	1/P22626	y	1	7
899.965	1538.77	93.1	397649_LFIGGLSFETTEESLR_2	-1	3297.3	20920_LFIGGLSFETTEESLR_2	0	1/P22626	y14/0.02	LFIGGLSFETTEESLR	2	light	1/P22626	y	1	14
600.312	835.416	93.1	397664_LFIGGLSFETTEESLR_3	-1	10000	20921_LFIGGLSFETTEESLR_3	0	1/P22626	y7/0.01,b8/-0.05	LFIGGLSFETTEESLR	3	light	1/P22626	y	1	7
600.312	633.32	93.1	397657_LFIGGLSFETTEESLR_3	-1	7405	20921_LFIGGLSFETTEESLR_3	0	1/P22626	y5/0.00,y11-46^2/0.00	LFIGGLSFETTEESLR	3	light	1/P22626	y	1	5
600.312	734.368	93.1	397662_LFIGGLSFETTEESLR_3	-1	7253	20921_LFIGGLSFETTEESLR_3	0	1/P22626	y6/0.00,b14-44^2/0.00	LFIGGLSFETTEESLR	3	light	1/P22626	y	1	6
600.312	504.278	93.1	397652_LFIGGLSFETTEESLR_3	-1	5952.3	20921_LFIGGLSFETTEESLR_3	0	1/P22626	y4/0.00	LFIGGLSFETTEESLR	3	light	1/P22626	y	1	4
600.312	964.458	93.1	397666_LFIGGLSFETTEESLR_3	-1	5483.9	20921_LFIGGLSFETTEESLR_3	0	1/P22626	y8/0.01,b9/-0.04	LFIGGLSFETTEESLR	3	light	1/P22626	y	1	8
600.312	946.458	93.1	397665_LFIGGLSFETTEESLR_3	-1	3431	20921_LFIGGLSFETTEESLR_3	0	1/P22626	y8-18/0.01,b9-18/-0.05	LFIGGLSFETTEESLR	3	light	1/P22626	y-18	1	8
491.73	768.32	39.4	453046_LTDC(UniMod:39)VVMR_2	-1	10000	23850_LTDC(UniMod:39)VVMR_2	0	1/P22626	y6/0.00	LTDC(UniMod:39)VVMR	2	light	1/P22626	y	1	6
491.73	869.368	39.4	453049_LTDC(UniMod:39)VVMR_2	-1	5637.9	23850_LTDC(UniMod:39)VVMR_2	0	1/P22626	y7/0.01	LTDC(UniMod:39)VVMR	2	light	1/P22626	y	1	7
491.73	653.293	39.4	453043_LTDC(UniMod:39)VVMR_2	-1	3647	23850_LTDC(UniMod:39)VVMR_2	0	1/P22626	y5/0.00	LTDC(UniMod:39)VVMR	2	light	1/P22626	y	1	5
491.73	405.228	39.4	453036_LTDC(UniMod:39)VVMR_2	-1	1344.5	23850_LTDC(UniMod:39)VVMR_2	0	1/P22626	y3/-0.00	LTDC(UniMod:39)VVMR	2	light	1/P22626	y	1	3
491.73	504.296	39.4	453041_LTDC(UniMod:39)VVMR_2	-1	1030.5	23850_LTDC(UniMod:39)VVMR_2	0	1/P22626	y4/-0.00	LTDC(UniMod:39)VVMR	2	light	1/P22626	y	1	4
491.73	851.368	39.4	453047_LTDC(UniMod:39)VVMR_2	-1	462.1	23850_LTDC(UniMod:39)VVMR_2	0	1/P22626	y7-18/0.00	LTDC(UniMod:39)VVMR	2	light	1/P22626	y-18	1	7
499.727	784.315	19.1	453060_LTDC(UniMod:39)VVM(UniMod:35)R_2	-1	10000	23851_LTDC(UniMod:39)VVM(UniMod:35)R_2	0	1/P22626	y6/0.00	LTDC(UniMod:39)VVM(UniMod:35)R	2	light	1/P22626	y	1	6
499.727	720.315	19.1	453059_LTDC(UniMod:39)VVM(UniMod:35)R_2	-1	8895.3	23851_LTDC(UniMod:39)VVM(UniMod:35)R_2	0	1/P22626	y6-64/0.00	LTDC(UniMod:39)VVM(UniMod:35)R	2	light	1/P22626	y-64	1	6
499.727	885.363	19.1	453063_LTDC(UniMod:39)VVM(UniMod:35)R_2	-1	4974.4	23851_LTDC(UniMod:39)VVM(UniMod:35)R_2	0	1/P22626	y7/0.01	LTDC(UniMod:39)VVM(UniMod:35)R	2	light	1/P22626	y	1	7
499.727	821.363	19.1	453061_LTDC(UniMod:39)VVM(UniMod:35)R_2	-1	4154.9	23851_LTDC(UniMod:39)VVM(UniMod:35)R_2	0	1/P22626	y7-64/0.01	LTDC(UniMod:39)VVM(UniMod:35)R	2	light	1/P22626	y-64	1	7
499.727	605.288	19.1	453056_LTDC(UniMod:39)VVM(UniMod:35)R_2	-1	4149	23851_LTDC(UniMod:39)VVM(UniMod:35)R_2	0	1/P22626	y5-64/0.00	LTDC(UniMod:39)VVM(UniMod:35)R	2	light	1/P22626	y-64	1	5
499.727	669.288	19.1	453058_LTDC(UniMod:39)VVM(UniMod:35)R_2	-1	3359.4	23851_LTDC(UniMod:39)VVM(UniMod:35)R_2	0	1/P22626	y5/0.00	LTDC(UniMod:39)VVM(UniMod:35)R	2	light	1/P22626	y	1	5
740.851	1079.47	33.3	453076_LTDC(UniMod:39)VVMRDPASK_2	-1	10000	23852_LTDC(UniMod:39)VVMRDPASK_2	0	1/P22626	b9/0.01	LTDC(UniMod:39)VVMRDPASK	2	light	1/P22626	b	1	9
740.851	402.235	33.3	453065_LTDC(UniMod:39)VVMRDPASK_2	-1	7519	23852_LTDC(UniMod:39)VVMRDPASK_2	0	1/P22626	y4/0.00	LTDC(UniMod:39)VVMRDPASK	2	light	1/P22626	y	1	4
740.851	903.472	33.3	453073_LTDC(UniMod:39)VVMRDPASK_2	-1	4373	23852_LTDC(UniMod:39)VVMRDPASK_2	0	1/P22626	y8/0.01	LTDC(UniMod:39)VVMRDPASK	2	light	1/P22626	y	1	8
740.851	1266.56	33.3	453079_LTDC(UniMod:39)VVMRDPASK_2	-1	3660.3	23852_LTDC(UniMod:39)VVMRDPASK_2	0	1/P22626	y11/0.02	LTDC(UniMod:39)VVMRDPASK	2	light	1/P22626	y	1	11
740.851	804.403	33.3	453071_LTDC(UniMod:39)VVMRDPASK_2	-1	2587.8	23852_LTDC(UniMod:39)VVMRDPASK_2	0	1/P22626	y7/0.01	LTDC(UniMod:39)VVMRDPASK	2	light	1/P22626	y	1	7
740.851	1151.54	33.3	453077_LTDC(UniMod:39)VVMRDPASK_2	-1	2366	23852_LTDC(UniMod:39)VVMRDPASK_2	0	1/P22626	y10/0.01	LTDC(UniMod:39)VVMRDPASK	2	light	1/P22626	y	1	10
748.849	402.235	11.6864	453084_LTDC(UniMod:39)VVM(UniMod:35)RDPASK_2	-1	7867.9	23853_LTDC(UniMod:39)VVM(UniMod:35)RDPASK_2	0	1/P22626	y4/-0.00,y7-17^2/0.04	LTDC(UniMod:39)VVM(UniMod:35)RDPASK	2	light	1/P22626	y	1	4
748.849	1095.46	11.6864	453103_LTDC(UniMod:39)VVM(UniMod:35)RDPASK_2	-1	7132.1	23853_LTDC(UniMod:39)VVM(UniMod:35)RDPASK_2	0	1/P22626	b9/0.01	LTDC(UniMod:39)VVM(UniMod:35)RDPASK	2	light	1/P22626	b	1	9
748.849	1031.46	11.6864	453102_LTDC(UniMod:39)VVM(UniMod:35)RDPASK_2	-1	5765.8	23853_LTDC(UniMod:39)VVM(UniMod:35)RDPASK_2	0	1/P22626	b9-64/0.01	LTDC(UniMod:39)VVM(UniMod:35)RDPASK	2	light	1/P22626	b-64	1	9
748.849	855.467	11.6864	453098_LTDC(UniMod:39)VVM(UniMod:35)RDPASK_2	-1	2255	23853_LTDC(UniMod:39)VVM(UniMod:35)RDPASK_2	0	1/P22626	y8-64/0.02	LTDC(UniMod:39)VVM(UniMod:35)RDPASK	2	light	1/P22626	y-64	1	8
748.849	919.467	11.6864	453100_LTDC(UniMod:39)VVM(UniMod:35)RDPASK_2	-1	2119.8	23853_LTDC(UniMod:39)VVM(UniMod:35)RDPASK_2	0	1/P22626	y8/-0.00	LTDC(UniMod:39)VVM(UniMod:35)RDPASK	2	light	1/P22626	y	1	8
748.849	1167.53	11.6864	453106_LTDC(UniMod:39)VVM(UniMod:35)RDPASK_2	-1	1696.3	23853_LTDC(UniMod:39)VVM(UniMod:35)RDPASK_2	0	1/P22626	y10/0.03	LTDC(UniMod:39)VVM(UniMod:35)RDPASK	2	light	1/P22626	y	1	10
494.237	402.235	33.3	453113_LTDC(UniMod:39)VVMRDPASK_3	-1	10000	23854_LTDC(UniMod:39)VVMRDPASK_3	0	1/P22626	y4/0.00	LTDC(UniMod:39)VVMRDPASK	3	light	1/P22626	y	1	4
494.237	684.309	33.3	453119_LTDC(UniMod:39)VVMRDPASK_3	-1	9547.6	23854_LTDC(UniMod:39)VVMRDPASK_3	0	1/P22626	y12^2/0.00	LTDC(UniMod:39)VVMRDPASK	3	light	1/P22626	y	2	12
494.237	633.786	33.3	453116_LTDC(UniMod:39)VVMRDPASK_3	-1	9297.1	23854_LTDC(UniMod:39)VVMRDPASK_3	0	1/P22626	y11^2/0.00	LTDC(UniMod:39)VVMRDPASK	3	light	1/P22626	y	2	11
494.237	903.472	33.3	453123_LTDC(UniMod:39)VVMRDPASK_3	-1	4046.4	23854_LTDC(UniMod:39)VVMRDPASK_3	0	1/P22626	y8/0.01	LTDC(UniMod:39)VVMRDPASK	3	light	1/P22626	y	1	8
494.237	804.403	33.3	453120_LTDC(UniMod:39)VVMRDPASK_3	-1	2727.5	23854_LTDC(UniMod:39)VVMRDPASK_3	0	1/P22626	y7/0.00	LTDC(UniMod:39)VVMRDPASK	3	light	1/P22626	y	1	7
494.237	576.272	33.3	453115_LTDC(UniMod:39)VVMRDPASK_3	-1	2241.4	23854_LTDC(UniMod:39)VVMRDPASK_3	0	1/P22626	y10^2/0.00	LTDC(UniMod:39)VVMRDPASK	3	light	1/P22626	y	2	10
499.568	641.783	11.7	453141_LTDC(UniMod:39)VVM(UniMod:35)RDPASK_3	-1	10000	23855_LTDC(UniMod:39)VVM(UniMod:35)RDPASK_3	0	1/P22626	y11^2/0.00	LTDC(UniMod:39)VVM(UniMod:35)RDPASK	3	light	1/P22626	y	2	11
499.568	402.235	11.7	453129_LTDC(UniMod:39)VVM(UniMod:35)RDPASK_3	-1	9661.2	23855_LTDC(UniMod:39)VVM(UniMod:35)RDPASK_3	0	1/P22626	y4/0.00,y7-17^2/0.05	LTDC(UniMod:39)VVM(UniMod:35)RDPASK	3	light	1/P22626	y	1	4
499.568	692.307	11.7	453145_LTDC(UniMod:39)VVM(UniMod:35)RDPASK_3	-1	8531.6	23855_LTDC(UniMod:39)VVM(UniMod:35)RDPASK_3	0	1/P22626	y12^2/0.00	LTDC(UniMod:39)VVM(UniMod:35)RDPASK	3	light	1/P22626	y	2	12
499.568	855.467	11.7	453149_LTDC(UniMod:39)VVM(UniMod:35)RDPASK_3	-1	2108.7	23855_LTDC(UniMod:39)VVM(UniMod:35)RDPASK_3	0	1/P22626	y8-64/0.01	LTDC(UniMod:39)VVM(UniMod:35)RDPASK	3	light	1/P22626	y-64	1	8
499.568	609.783	11.7	453139_LTDC(UniMod:39)VVM(UniMod:35)RDPASK_3	-1	2050	23855_LTDC(UniMod:39)VVM(UniMod:35)RDPASK_3	0	1/P22626	y11-64^2/0.00	LTDC(UniMod:39)VVM(UniMod:35)RDPASK	3	light	1/P22626	y-64	2	11
499.568	584.27	11.7	453138_LTDC(UniMod:39)VVM(UniMod:35)RDPASK_3	-1	1969.9	23855_LTDC(UniMod:39)VVM(UniMod:35)RDPASK_3	0	1/P22626	y10^2/0.00	LTDC(UniMod:39)VVM(UniMod:35)RDPASK	3	light	1/P22626	y	2	10
546.27	711.836	22.2	453174_LTDC(UniMod:39)VVMRDPASKR_3	-1	10000	23856_LTDC(UniMod:39)VVMRDPASKR_3	0	1/P22626	y12^2/0.01	LTDC(UniMod:39)VVMRDPASKR	3	light	1/P22626	y	2	12
546.27	558.336	22.2	453164_LTDC(UniMod:39)VVMRDPASKR_3	-1	9471.7	23856_LTDC(UniMod:39)VVMRDPASKR_3	0	1/P22626	y5/0.00	LTDC(UniMod:39)VVMRDPASKR	3	light	1/P22626	y	1	5
546.27	762.36	22.2	453176_LTDC(UniMod:39)VVMRDPASKR_3	-1	8138.7	23856_LTDC(UniMod:39)VVMRDPASKR_3	0	1/P22626	y13^2/0.01,b7-46/0.03	LTDC(UniMod:39)VVMRDPASKR	3	light	1/P22626	y	2	13
546.27	654.323	22.2	453169_LTDC(UniMod:39)VVMRDPASKR_3	-1	3577.1	23856_LTDC(UniMod:39)VVMRDPASKR_3	0	1/P22626	y11^2/0.00	LTDC(UniMod:39)VVMRDPASKR	3	light	1/P22626	y	2	11
546.27	530.29	22.2	453161_LTDC(UniMod:39)VVMRDPASKR_3	-1	1344.5	23856_LTDC(UniMod:39)VVMRDPASKR_3	0	1/P22626	y9^2/0.00	LTDC(UniMod:39)VVMRDPASKR	3	light	1/P22626	y	2	9
546.27	753.36	22.2	453175_LTDC(UniMod:39)VVMRDPASKR_3	-1	1090.4	23856_LTDC(UniMod:39)VVMRDPASKR_3	0	1/P22626	y13-18^2/0.01	LTDC(UniMod:39)VVMRDPASKR	3	light	1/P22626	y-18	2	13
409.955	530.29	22.2	453190_LTDC(UniMod:39)VVMRDPASKR_4	-1	10000	23857_LTDC(UniMod:39)VVMRDPASKR_4	0	1/P22626	y9^2/0.00	LTDC(UniMod:39)VVMRDPASKR	4	light	1/P22626	y	2	9
409.955	558.336	22.2	453193_LTDC(UniMod:39)VVMRDPASKR_4	-1	9268.9	23857_LTDC(UniMod:39)VVMRDPASKR_4	0	1/P22626	y5/0.00	LTDC(UniMod:39)VVMRDPASKR	4	light	1/P22626	y	1	5
409.955	654.323	22.2	453198_LTDC(UniMod:39)VVMRDPASKR_4	-1	9121.2	23857_LTDC(UniMod:39)VVMRDPASKR_4	0	1/P22626	y11^2/0.00	LTDC(UniMod:39)VVMRDPASKR	4	light	1/P22626	y	2	11
409.955	579.824	22.2	453195_LTDC(UniMod:39)VVMRDPASKR_4	-1	5721.8	23857_LTDC(UniMod:39)VVMRDPASKR_4	0	1/P22626	y10^2/0.00	LTDC(UniMod:39)VVMRDPASKR	4	light	1/P22626	y	2	10
409.955	508.576	22.2	453188_LTDC(UniMod:39)VVMRDPASKR_4	-1	3704.6	23857_LTDC(UniMod:39)VVMRDPASKR_4	0	1/P22626	y13^3/0.00	LTDC(UniMod:39)VVMRDPASKR	4	light	1/P22626	y	3	13
409.955	480.756	22.2	453186_LTDC(UniMod:39)VVMRDPASKR_4	-1	3332.7	23857_LTDC(UniMod:39)VVMRDPASKR_4	0	1/P22626	y8^2/0.00	LTDC(UniMod:39)VVMRDPASKR	4	light	1/P22626	y	2	8
413.953	558.336	3.41451	453217_LTDC(UniMod:39)VVM(UniMod:35)RDPASKR_4	-1	8057.1	23858_LTDC(UniMod:39)VVM(UniMod:35)RDPASKR_4	0	1/P22626	y5/0.00	LTDC(UniMod:39)VVM(UniMod:35)RDPASKR	4	light	1/P22626	y	1	5
413.953	538.287	3.41451	453213_LTDC(UniMod:39)VVM(UniMod:35)RDPASKR_4	-1	6741.1	23858_LTDC(UniMod:39)VVM(UniMod:35)RDPASKR_4	0	1/P22626	y9^2/0.00	LTDC(UniMod:39)VVM(UniMod:35)RDPASKR	4	light	1/P22626	y	2	9
413.953	662.32	3.41451	453222_LTDC(UniMod:39)VVM(UniMod:35)RDPASKR_4	-1	6550	23858_LTDC(UniMod:39)VVM(UniMod:35)RDPASKR_4	0	1/P22626	y11^2/-0.00	LTDC(UniMod:39)VVM(UniMod:35)RDPASKR	4	light	1/P22626	y	2	11
413.953	513.907	3.41451	453211_LTDC(UniMod:39)VVM(UniMod:35)RDPASKR_4	-1	5591	23858_LTDC(UniMod:39)VVM(UniMod:35)RDPASKR_4	0	1/P22626	y13^3/-0.00	LTDC(UniMod:39)VVM(UniMod:35)RDPASKR	4	light	1/P22626	y	3	13
413.953	480.225	3.41451	453208_LTDC(UniMod:39)VVM(UniMod:35)RDPASKR_4	-1	5083.7	23858_LTDC(UniMod:39)VVM(UniMod:35)RDPASKR_4	0	1/P22626	y12^3/0.00,y8-17^2/-0.01	LTDC(UniMod:39)VVM(UniMod:35)RDPASKR	4	light	1/P22626	y	3	12
413.953	461.283	3.41451	453207_LTDC(UniMod:39)VVM(UniMod:35)RDPASKR_4	-1	4115.6	23858_LTDC(UniMod:39)VVM(UniMod:35)RDPASKR_4	0	1/P22626	y4/0.00	LTDC(UniMod:39)VVM(UniMod:35)RDPASKR	4	light	1/P22626	y	1	4
730.64	767.343	13	512155_NMGGPYGGGNYGPGGSGGSGGYGGR_3	-1	10000	27179_NMGGPYGGGNYGPGGSGGSGGYGGR_3	0	1/P22626	y9/0.00	NMGGPYGGGNYGPGGSGGSGGYGGR	3	light	1/P22626	y	1	9
730.64	968.418	13	512164_NMGGPYGGGNYGPGGSGGSGGYGGR_3	-1	8582.8	27179_NMGGPYGGGNYGPGGSGGSGGYGGR_3	0	1/P22626	y12/0.01	NMGGPYGGGNYGPGGSGGSGGYGGR	3	light	1/P22626	y	1	12
730.64	1065.47	13	512168_NMGGPYGGGNYGPGGSGGSGGYGGR_3	-1	7858.1	27179_NMGGPYGGGNYGPGGSGGSGGYGGR_3	0	1/P22626	y13/0.01	NMGGPYGGGNYGPGGSGGSGGYGGR	3	light	1/P22626	y	1	13
730.64	911.397	13	512162_NMGGPYGGGNYGPGGSGGSGGYGGR_3	-1	6020.4	27179_NMGGPYGGGNYGPGGSGGSGGYGGR_3	0	1/P22626	y11/0.01	NMGGPYGGGNYGPGGSGGSGGYGGR	3	light	1/P22626	y	1	11
730.64	854.375	13	512158_NMGGPYGGGNYGPGGSGGSGGYGGR_3	-1	5792.5	27179_NMGGPYGGGNYGPGGSGGSGGYGGR_3	0	1/P22626	y10/0.01	NMGGPYGGGNYGPGGSGGSGGYGGR	3	light	1/P22626	y	1	10
730.64	566.268	13	512146_NMGGPYGGGNYGPGGSGGSGGYGGR_3	-1	5205	27179_NMGGPYGGGNYGPGGSGGSGGYGGR_3	0	1/P22626	y6/0.00	NMGGPYGGGNYGPGGSGGSGGYGGR	3	light	1/P22626	y	1	6
735.972	1065.47	3.1	512196_NM(UniMod:35)GGPYGGGNYGPGGSGGSGGYGGR_3	-1	10000	27180_NM(UniMod:35)GGPYGGGNYGPGGSGGSGGYGGR_3	0	1/P22626	y13/0.01	NM(UniMod:35)GGPYGGGNYGPGGSGGSGGYGGR	3	light	1/P22626	y	1	13
735.972	767.343	3.1	512187_NM(UniMod:35)GGPYGGGNYGPGGSGGSGGYGGR_3	-1	9380.2	27180_NM(UniMod:35)GGPYGGGNYGPGGSGGSGGYGGR_3	0	1/P22626	y9/0.00	NM(UniMod:35)GGPYGGGNYGPGGSGGSGGYGGR	3	light	1/P22626	y	1	9
735.972	968.418	3.1	512194_NM(UniMod:35)GGPYGGGNYGPGGSGGSGGYGGR_3	-1	8005.2	27180_NM(UniMod:35)GGPYGGGNYGPGGSGGSGGYGGR_3	0	1/P22626	y12/0.01	NM(UniMod:35)GGPYGGGNYGPGGSGGSGGYGGR	3	light	1/P22626	y	1	12
735.972	1122.49	3.1	512199_NM(UniMod:35)GGPYGGGNYGPGGSGGSGGYGGR_3	-1	7257.6	27180_NM(UniMod:35)GGPYGGGNYGPGGSGGSGGYGGR_3	0	1/P22626	y14/0.01	NM(UniMod:35)GGPYGGGNYGPGGSGGSGGYGGR	3	light	1/P22626	y	1	14
735.972	911.397	3.1	512191_NM(UniMod:35)GGPYGGGNYGPGGSGGSGGYGGR_3	-1	5906	27180_NM(UniMod:35)GGPYGGGNYGPGGSGGSGGYGGR_3	0	1/P22626	y11/0.01	NM(UniMod:35)GGPYGGGNYGPGGSGGSGGYGGR	3	light	1/P22626	y	1	11
735.972	854.375	3.1	512189_NM(UniMod:35)GGPYGGGNYGPGGSGGSGGYGGR_3	-1	5720.7	27180_NM(UniMod:35)GGPYGGGNYGPGGSGGSGGYGGR_3	0	1/P22626	y10/0.01	NM(UniMod:35)GGPYGGGNYGPGGSGGSGGYGGR	3	light	1/P22626	y	1	10
544.246	810.378	14	525125_NYYEQWGK_2	-1	10000	27915_NYYEQWGK_2	0	1/P22626	y6/0.00	NYYEQWGK	2	light	1/P22626	y	1	6
544.246	647.315	14	525123_NYYEQWGK_2	-1	3632.3	27915_NYYEQWGK_2	0	1/P22626	y5/0.00	NYYEQWGK	2	light	1/P22626	y	1	5
544.246	501.272	14	525120_NYYEQWGK_2	-1	1569	27915_NYYEQWGK_2	0	1/P22626	y4-17/0.00	NYYEQWGK	2	light	1/P22626	y-17	1	4
544.246	629.315	14	525122_NYYEQWGK_2	-1	1563.4	27915_NYYEQWGK_2	0	1/P22626	y5-18/0.00	NYYEQWGK	2	light	1/P22626	y-18	1	5
544.246	518.272	14	525121_NYYEQWGK_2	-1	1398.5	27915_NYYEQWGK_2	0	1/P22626	y4/0.00	NYYEQWGK	2	light	1/P22626	y	1	4
544.246	500.272	14	525119_NYYEQWGK_2	-1	900.9	27915_NYYEQWGK_2	0	1/P22626	y4-18/0.00	NYYEQWGK	2	light	1/P22626	y-18	1	4
611.28	964.452	-23.4582	529510_QEMQEVQSSR_2	-1	10000	28129_QEMQEVQSSR_2	0	1/P22626	y8/0.01	QEMQEVQSSR	2	light	1/P22626	y	1	8
611.28	705.353	-23.4582	529502_QEMQEVQSSR_2	-1	8817.8	28129_QEMQEVQSSR_2	0	1/P22626	y6/0.00	QEMQEVQSSR	2	light	1/P22626	y	1	6
611.28	576.31	-23.4582	529497_QEMQEVQSSR_2	-1	8766	28129_QEMQEVQSSR_2	0	1/P22626	y5/0.00	QEMQEVQSSR	2	light	1/P22626	y	1	5
611.28	833.411	-23.4582	529506_QEMQEVQSSR_2	-1	7368.6	28129_QEMQEVQSSR_2	0	1/P22626	y7/0.00	QEMQEVQSSR	2	light	1/P22626	y	1	7
611.28	477.242	-23.4582	529493_QEMQEVQSSR_2	-1	7086.7	28129_QEMQEVQSSR_2	0	1/P22626	y4/0.00	QEMQEVQSSR	2	light	1/P22626	y	1	4
611.28	816.411	-23.4582	529505_QEMQEVQSSR_2	-1	3916.7	28129_QEMQEVQSSR_2	0	1/P22626	y7-17/0.01	QEMQEVQSSR	2	light	1/P22626	y-17	1	7
619.278	576.31	-36.9701	529517_QEM(UniMod:35)QEVQSSR_2	-1	7630.6	28130_QEM(UniMod:35)QEVQSSR_2	0	1/P22626	y5/0.00	QEM(UniMod:35)QEVQSSR	2	light	1/P22626	y	1	5
619.278	477.242	-36.9701	529515_QEM(UniMod:35)QEVQSSR_2	-1	6504.5	28130_QEM(UniMod:35)QEVQSSR_2	0	1/P22626	y4/0.00	QEM(UniMod:35)QEVQSSR	2	light	1/P22626	y	1	4
619.278	705.353	-36.9701	529519_QEM(UniMod:35)QEVQSSR_2	-1	5921.3	28130_QEM(UniMod:35)QEVQSSR_2	0	1/P22626	y6/0.00	QEM(UniMod:35)QEVQSSR	2	light	1/P22626	y	1	6
619.278	833.411	-36.9701	529521_QEM(UniMod:35)QEVQSSR_2	-1	5694	28130_QEM(UniMod:35)QEVQSSR_2	0	1/P22626	y7/0.01	QEM(UniMod:35)QEVQSSR	2	light	1/P22626	y	1	7
619.278	916.447	-36.9701	529522_QEM(UniMod:35)QEVQSSR_2	-1	4827.5	28130_QEM(UniMod:35)QEVQSSR_2	0	1/P22626	y8-64/0.01	QEM(UniMod:35)QEVQSSR	2	light	1/P22626	y-64	1	8
619.278	388.144	-36.9701	529513_QEM(UniMod:35)QEVQSSR_2	-1	3702	28130_QEM(UniMod:35)QEVQSSR_2	0	1/P22626	b3-17/0.00	QEM(UniMod:35)QEVQSSR	2	light	1/P22626	b-17	1	3
413.187	477.242	-36.9701	529526_QEM(UniMod:35)QEVQSSR_3	-1	9430.6	28131_QEM(UniMod:35)QEVQSSR_3	0	1/P22626	y4/0.00	QEM(UniMod:35)QEVQSSR	3	light	1/P22626	y	1	4
413.187	662.245	-36.9701	529530_QEM(UniMod:35)QEVQSSR_3	-1	4297	28131_QEM(UniMod:35)QEVQSSR_3	0	1/P22626	b5/0.01	QEM(UniMod:35)QEVQSSR	3	light	1/P22626	b	1	5
413.187	644.245	-36.9701	529529_QEM(UniMod:35)QEVQSSR_3	-1	2950.4	28131_QEM(UniMod:35)QEVQSSR_3	0	1/P22626	b5-18/0.02	QEM(UniMod:35)QEVQSSR	3	light	1/P22626	b-18	1	5
413.187	533.202	-36.9701	529527_QEM(UniMod:35)QEVQSSR_3	-1	2267.2	28131_QEM(UniMod:35)QEVQSSR_3	0	1/P22626	b4/-0.00	QEM(UniMod:35)QEVQSSR	3	light	1/P22626	b	1	4
413.187	576.31	-36.9701	529528_QEM(UniMod:35)QEVQSSR_3	-1	2069.4	28131_QEM(UniMod:35)QEVQSSR_3	0	1/P22626	y5/-0.01	QEM(UniMod:35)QEVQSSR	3	light	1/P22626	y	1	5
413.187	460.242	-36.9701	529525_QEM(UniMod:35)QEVQSSR_3	-1	1681.1	28131_QEM(UniMod:35)QEVQSSR_3	0	1/P22626	y4-17/0.00	QEM(UniMod:35)QEVQSSR	3	light	1/P22626	y-17	1	4
926.437	1394.61	51.8144	556658_RGFGFVTFDDHDPVDK_2	-1	10000	29413_RGFGFVTFDDHDPVDK_2	0	1/P22626	b12/0.01	RGFGFVTFDDHDPVDK	2	light	1/P22626	b	1	12
926.437	1142.53	51.8144	556653_RGFGFVTFDDHDPVDK_2	-1	8168.5	29413_RGFGFVTFDDHDPVDK_2	0	1/P22626	b10/0.01,y10-46/0.02	RGFGFVTFDDHDPVDK	2	light	1/P22626	b	1	10
926.437	458.261	51.8144	556630_RGFGFVTFDDHDPVDK_2	-1	6472	29413_RGFGFVTFDDHDPVDK_2	0	1/P22626	y4/-0.00	RGFGFVTFDDHDPVDK	2	light	1/P22626	y	1	4
926.437	1027.5	51.8144	556650_RGFGFVTFDDHDPVDK_2	-1	5786.5	29413_RGFGFVTFDDHDPVDK_2	0	1/P22626	b9/0.00	RGFGFVTFDDHDPVDK	2	light	1/P22626	b	1	9
926.437	697.81	51.8144	556637_RGFGFVTFDDHDPVDK_2	-1	3209.9	29413_RGFGFVTFDDHDPVDK_2	0	1/P22626	b12^2/-0.00	RGFGFVTFDDHDPVDK	2	light	1/P22626	b	2	12
926.437	853.384	51.8144	556645_RGFGFVTFDDHDPVDK_2	-1	2217.8	29413_RGFGFVTFDDHDPVDK_2	0	1/P22626	b15^2/-0.00	RGFGFVTFDDHDPVDK	2	light	1/P22626	b	2	15
617.96	565.288	51.8144	556668_RGFGFVTFDDHDPVDK_3	-1	7894.3	29414_RGFGFVTFDDHDPVDK_3	0	1/P22626	b5/0.00	RGFGFVTFDDHDPVDK	3	light	1/P22626	b	1	5
617.96	1142.53	51.8144	556688_RGFGFVTFDDHDPVDK_3	-1	7128	29414_RGFGFVTFDDHDPVDK_3	0	1/P22626	b10/0.01,y10-46/0.02	RGFGFVTFDDHDPVDK	3	light	1/P22626	b	1	10
617.96	458.261	51.8144	556664_RGFGFVTFDDHDPVDK_3	-1	6696.4	29414_RGFGFVTFDDHDPVDK_3	0	1/P22626	y4/-0.00	RGFGFVTFDDHDPVDK	3	light	1/P22626	y	1	4
617.96	697.81	51.8144	556674_RGFGFVTFDDHDPVDK_3	-1	6237.9	29414_RGFGFVTFDDHDPVDK_3	0	1/P22626	b12^2/-0.00	RGFGFVTFDDHDPVDK	3	light	1/P22626	b	2	12
617.96	765.404	51.8144	556678_RGFGFVTFDDHDPVDK_3	-1	5868.2	29414_RGFGFVTFDDHDPVDK_3	0	1/P22626	b7/0.01	RGFGFVTFDDHDPVDK	3	light	1/P22626	b	1	7
617.96	664.357	51.8144	556671_RGFGFVTFDDHDPVDK_3	-1	5358.8	29414_RGFGFVTFDDHDPVDK_3	0	1/P22626	b6/0.00,y6-46/0.02	RGFGFVTFDDHDPVDK	3	light	1/P22626	b	1	6
463.722	565.288	51.8	556699_RGFGFVTFDDHDPVDK_4	-1	10000	29415_RGFGFVTFDDHDPVDK_4	0	1/P22626	b5/0.00	RGFGFVTFDDHDPVDK	4	light	1/P22626	b	1	5
463.722	418.22	51.8	556695_RGFGFVTFDDHDPVDK_4	-1	5295.7	29415_RGFGFVTFDDHDPVDK_4	0	1/P22626	b4/0.00,y11-35^3/0.03,b15-36^4/0.03	RGFGFVTFDDHDPVDK	4	light	1/P22626	b	1	4
463.722	594.762	51.8	556702_RGFGFVTFDDHDPVDK_4	-1	5055.5	29415_RGFGFVTFDDHDPVDK_4	0	1/P22626	y10^2/0.00	RGFGFVTFDDHDPVDK	4	light	1/P22626	y	2	10
463.722	458.261	51.8	556696_RGFGFVTFDDHDPVDK_4	-1	4288.3	29415_RGFGFVTFDDHDPVDK_4	0	1/P22626	y4/0.00	RGFGFVTFDDHDPVDK	4	light	1/P22626	y	1	4
463.722	544.238	51.8	556698_RGFGFVTFDDHDPVDK_4	-1	2285.6	29415_RGFGFVTFDDHDPVDK_4	0	1/P22626	y9^2/0.00	RGFGFVTFDDHDPVDK	4	light	1/P22626	y	2	9
463.722	940.401	51.8	556709_RGFGFVTFDDHDPVDK_4	-1	2091.9	29415_RGFGFVTFDDHDPVDK_4	0	1/P22626	y8/0.01	RGFGFVTFDDHDPVDK	4	light	1/P22626	y	1	8
609.069	565.288	72.0905	556716_RGFGFVTFDDHDPVDKIVLQK_4	-1	10000	29416_RGFGFVTFDDHDPVDKIVLQK_4	0	1/P22626	b5/-0.00	RGFGFVTFDDHDPVDKIVLQK	4	light	1/P22626	b	1	5
609.069	664.357	72.0905	556721_RGFGFVTFDDHDPVDKIVLQK_4	-1	4740.2	29416_RGFGFVTFDDHDPVDKIVLQK_4	0	1/P22626	b6/0.01	RGFGFVTFDDHDPVDKIVLQK	4	light	1/P22626	b	1	6
609.069	697.81	72.0905	556723_RGFGFVTFDDHDPVDKIVLQK_4	-1	4446.4	29416_RGFGFVTFDDHDPVDKIVLQK_4	0	1/P22626	b12^2/0.01	RGFGFVTFDDHDPVDKIVLQK	4	light	1/P22626	b	2	12
609.069	600.408	72.0905	556718_RGFGFVTFDDHDPVDKIVLQK_4	-1	3253.8	29416_RGFGFVTFDDHDPVDKIVLQK_4	0	1/P22626	y5/0.00	RGFGFVTFDDHDPVDKIVLQK	4	light	1/P22626	y	1	5
609.069	765.404	72.0905	556728_RGFGFVTFDDHDPVDKIVLQK_4	-1	3067.6	29416_RGFGFVTFDDHDPVDKIVLQK_4	0	1/P22626	b7/0.04	RGFGFVTFDDHDPVDKIVLQK	4	light	1/P22626	b	1	7
609.069	885.457	72.0905	556734_RGFGFVTFDDHDPVDKIVLQK_4	-1	3012	29416_RGFGFVTFDDHDPVDKIVLQK_4	0	1/P22626	y15^2/0.01	RGFGFVTFDDHDPVDKIVLQK	4	light	1/P22626	y	2	15
487.457	565.288	72.0905	556756_RGFGFVTFDDHDPVDKIVLQK_5	-1	10000	29417_RGFGFVTFDDHDPVDKIVLQK_5	0	1/P22626	b5/0.00	RGFGFVTFDDHDPVDKIVLQK	5	light	1/P22626	b	1	5
487.457	418.22	72.0905	556749_RGFGFVTFDDHDPVDKIVLQK_5	-1	4501.5	29417_RGFGFVTFDDHDPVDKIVLQK_5	0	1/P22626	b4/0.00,b15-36^4/0.03	RGFGFVTFDDHDPVDKIVLQK	5	light	1/P22626	b	1	4
487.457	590.64	72.0905	556759_RGFGFVTFDDHDPVDKIVLQK_5	-1	2796.9	29417_RGFGFVTFDDHDPVDKIVLQK_5	0	1/P22626	y15^3/0.00	RGFGFVTFDDHDPVDKIVLQK	5	light	1/P22626	y	3	15
487.457	664.357	72.0905	556764_RGFGFVTFDDHDPVDKIVLQK_5	-1	1417.8	29417_RGFGFVTFDDHDPVDKIVLQK_5	0	1/P22626	b6/0.00	RGFGFVTFDDHDPVDKIVLQK	5	light	1/P22626	b	1	6
487.457	520.329	72.0905	556754_RGFGFVTFDDHDPVDKIVLQK_5	-1	1247	29417_RGFGFVTFDDHDPVDKIVLQK_5	0	1/P22626	y9^2/0.00	RGFGFVTFDDHDPVDKIVLQK	5	light	1/P22626	y	2	9
487.457	761.399	72.0905	556770_RGFGFVTFDDHDPVDKIVLQK_5	-1	1214.4	29417_RGFGFVTFDDHDPVDKIVLQK_5	0	1/P22626	y13^2/0.01	RGFGFVTFDDHDPVDKIVLQK	5	light	1/P22626	y	2	13
529.298	843.457	24	658158_TLETVPLER_2	-1	10000	34683_TLETVPLER_2	0	1/P22626	y7/0.01	TLETVPLER	2	light	1/P22626	y	1	7
529.298	514.298	24	658151_TLETVPLER_2	-1	5870.5	34683_TLETVPLER_2	0	1/P22626	y4/0.00	TLETVPLER	2	light	1/P22626	y	1	4
529.298	714.414	24	658155_TLETVPLER_2	-1	4750.2	34683_TLETVPLER_2	0	1/P22626	y6/0.00	TLETVPLER	2	light	1/P22626	y	1	6
529.298	825.457	24	658156_TLETVPLER_2	-1	1581.7	34683_TLETVPLER_2	0	1/P22626	y7-18/0.01	TLETVPLER	2	light	1/P22626	y-18	1	7
529.298	613.367	24	658153_TLETVPLER_2	-1	1415.5	34683_TLETVPLER_2	0	1/P22626	y5/0.00,a6/0.01	TLETVPLER	2	light	1/P22626	y	1	5
529.298	497.298	24	658150_TLETVPLER_2	-1	1374.8	34683_TLETVPLER_2	0	1/P22626	y4-17/0.00	TLETVPLER	2	light	1/P22626	y-17	1	4
705.847	782.39	-17.8452	769286_YHTINGHNAEVR_2	-1	8073.2	40645_YHTINGHNAEVR_2	0	1/P22626	y7/0.01	YHTINGHNAEVR	2	light	1/P22626	y	1	7
705.847	402.177	-17.8452	769275_YHTINGHNAEVR_2	-1	2863.7	40645_YHTINGHNAEVR_2	0	1/P22626	b3/0.00	YHTINGHNAEVR	2	light	1/P22626	b	1	3
705.847	1093.57	-17.8452	769289_YHTINGHNAEVR_2	-1	2838.3	40645_YHTINGHNAEVR_2	0	1/P22626	y10-17/0.01,b10-44/0.03	YHTINGHNAEVR	2	light	1/P22626	y-17	1	10
705.847	384.177	-17.8452	769274_YHTINGHNAEVR_2	-1	1784	40645_YHTINGHNAEVR_2	0	1/P22626	b3-18/0.00	YHTINGHNAEVR	2	light	1/P22626	b-18	1	3
705.847	615.816	-17.8452	769283_YHTINGHNAEVR_2	-1	1052.7	40645_YHTINGHNAEVR_2	0	1/P22626	y11-17^2/0.00	YHTINGHNAEVR	2	light	1/P22626	y-17	2	11
705.847	588.31	-17.8452	769281_YHTINGHNAEVR_2	-1	863.7	40645_YHTINGHNAEVR_2	0	1/P22626	y5/0.00	YHTINGHNAEVR	2	light	1/P22626	y	1	5
470.901	588.31	-17.8452	769298_YHTINGHNAEVR_3	-1	6109.1	40646_YHTINGHNAEVR_3	0	1/P22626	y5/0.00	YHTINGHNAEVR	3	light	1/P22626	y	1	5
470.901	782.39	-17.8452	769303_YHTINGHNAEVR_3	-1	1847	40646_YHTINGHNAEVR_3	0	1/P22626	y7/0.01	YHTINGHNAEVR	3	light	1/P22626	y	1	7
470.901	629.304	-17.8452	769300_YHTINGHNAEVR_3	-1	1399	40646_YHTINGHNAEVR_3	0	1/P22626	b5/0.03	YHTINGHNAEVR	3	light	1/P22626	b	1	5
470.901	571.31	-17.8452	769297_YHTINGHNAEVR_3	-1	1293.5	40646_YHTINGHNAEVR_3	0	1/P22626	y5-17/0.00	YHTINGHNAEVR	3	light	1/P22626	y-17	1	5
470.901	403.23	-17.8452	769292_YHTINGHNAEVR_3	-1	1229.6	40646_YHTINGHNAEVR_3	0	1/P22626	y3/-0.00,b7-18^2/0.04	YHTINGHNAEVR	3	light	1/P22626	y	1	3
470.901	410.88	-17.8452	769293_YHTINGHNAEVR_3	-1	1040.5	40646_YHTINGHNAEVR_3	0	1/P22626	y11-17^3/0.00	YHTINGHNAEVR	3	light	1/P22626	y-17	3	11
713.348	1183.56	90.7331	140431_ELENFFQELEK_2	-1	10000	7693_ELENFFQELEK_2	0	1/P22676	y9/0.03	ELENFFQELEK	2	light	1/P22676	y	1	9
713.348	1054.52	90.7331	140429_ELENFFQELEK_2	-1	9447.5	7693_ELENFFQELEK_2	0	1/P22676	y8/0.02	ELENFFQELEK	2	light	1/P22676	y	1	8
713.348	793.409	90.7331	140426_ELENFFQELEK_2	-1	8566.1	7693_ELENFFQELEK_2	0	1/P22676	y6/-0.00	ELENFFQELEK	2	light	1/P22676	y	1	6
713.348	518.282	90.7331	140420_ELENFFQELEK_2	-1	5269.5	7693_ELENFFQELEK_2	0	1/P22676	y4/-0.00	ELENFFQELEK	2	light	1/P22676	y	1	4
713.348	629.341	90.7331	140423_ELENFFQELEK_2	-1	4972.4	7693_ELENFFQELEK_2	0	1/P22676	y5-17/0.01	ELENFFQELEK	2	light	1/P22676	y-17	1	5
713.348	500.282	90.7331	140419_ELENFFQELEK_2	-1	4419.9	7693_ELENFFQELEK_2	0	1/P22676	y4-18/0.00	ELENFFQELEK	2	light	1/P22676	y-18	1	4
699.337	1091.52	90.4	456926_LTSEEFNAIFTFYDKDR_3	-1	10000	24054_LTSEEFNAIFTFYDKDR_3	0	1/P22676	y8/0.01	LTSEEFNAIFTFYDKDR	3	light	1/P22676	y	1	8
699.337	944.447	90.4	456923_LTSEEFNAIFTFYDKDR_3	-1	7177.1	24054_LTSEEFNAIFTFYDKDR_3	0	1/P22676	y7/0.01	LTSEEFNAIFTFYDKDR	3	light	1/P22676	y	1	7
699.337	941.436	90.4	456922_LTSEEFNAIFTFYDKDR_3	-1	5094.1	24054_LTSEEFNAIFTFYDKDR_3	0	1/P22676	y15^2/0.01	LTSEEFNAIFTFYDKDR	3	light	1/P22676	y	2	15
699.337	1204.6	90.4	456927_LTSEEFNAIFTFYDKDR_3	-1	4450.7	24054_LTSEEFNAIFTFYDKDR_3	0	1/P22676	y9/0.03	LTSEEFNAIFTFYDKDR	3	light	1/P22676	y	1	9
699.337	418.241	90.4	456911_LTSEEFNAIFTFYDKDR_3	-1	3551.4	24054_LTSEEFNAIFTFYDKDR_3	0	1/P22676	y3/0.00	LTSEEFNAIFTFYDKDR	3	light	1/P22676	y	1	3
699.337	843.4	90.4	456919_LTSEEFNAIFTFYDKDR_3	-1	3541.8	24054_LTSEEFNAIFTFYDKDR_3	0	1/P22676	y6/0.01	LTSEEFNAIFTFYDKDR	3	light	1/P22676	y	1	6
563.534	648.67	102.471	592946_SGYIDEHELDALLKDLYEK_4	-1	10000	31222_SGYIDEHELDALLKDLYEK_4	0	1/P22676	y16^3/0.01	SGYIDEHELDALLKDLYEK	4	light	1/P22676	y	3	16
563.534	667.33	102.471	592947_SGYIDEHELDALLKDLYEK_4	-1	6286.9	31222_SGYIDEHELDALLKDLYEK_4	0	1/P22676	y5/0.00	SGYIDEHELDALLKDLYEK	4	light	1/P22676	y	1	5
563.534	722.032	102.471	592949_SGYIDEHELDALLKDLYEK_4	-1	5442.7	31222_SGYIDEHELDALLKDLYEK_4	0	1/P22676	y18^3/0.00	SGYIDEHELDALLKDLYEK	4	light	1/P22676	y	3	18
563.534	795.425	102.471	592952_SGYIDEHELDALLKDLYEK_4	-1	5412.6	31222_SGYIDEHELDALLKDLYEK_4	0	1/P22676	y6/0.01	SGYIDEHELDALLKDLYEK	4	light	1/P22676	y	1	6
563.534	703.025	102.471	592948_SGYIDEHELDALLKDLYEK_4	-1	4390.1	31222_SGYIDEHELDALLKDLYEK_4	0	1/P22676	y17^3/-0.01	SGYIDEHELDALLKDLYEK	4	light	1/P22676	y	3	17
563.534	793.925	102.471	592951_SGYIDEHELDALLKDLYEK_4	-1	3866.8	31222_SGYIDEHELDALLKDLYEK_4	0	1/P22676	y13^2/0.01	SGYIDEHELDALLKDLYEK	4	light	1/P22676	y	2	13
562.285	703.362	15.2506	592970_SGYIEANELK_2	-1	10000	31223_SGYIEANELK_2	0	1/P22676	y6/0.00	SGYIEANELK	2	light	1/P22676	y	1	6
562.285	816.446	15.2506	592972_SGYIEANELK_2	-1	7427.6	31223_SGYIEANELK_2	0	1/P22676	y7/0.01	SGYIEANELK	2	light	1/P22676	y	1	7
562.285	574.32	15.2506	592968_SGYIEANELK_2	-1	4721.6	31223_SGYIEANELK_2	0	1/P22676	y5/0.00	SGYIEANELK	2	light	1/P22676	y	1	5
562.285	503.282	15.2506	592963_SGYIEANELK_2	-1	2065.4	31223_SGYIEANELK_2	0	1/P22676	y4/0.00	SGYIEANELK	2	light	1/P22676	y	1	4
562.285	685.362	15.2506	592969_SGYIEANELK_2	-1	2004.5	31223_SGYIEANELK_2	0	1/P22676	y6-18/0.01	SGYIEANELK	2	light	1/P22676	y-18	1	6
562.285	979.509	15.2506	592974_SGYIEANELK_2	-1	1670.4	31223_SGYIEANELK_2	0	1/P22676	y8/0.01	SGYIEANELK	2	light	1/P22676	y	1	8
955.753	822.41	109.3	60645_ATAAPAGAPPQPQDLEFTKLPNGLVIASLENYSPVSR_4	-1	9484.8	3191_ATAAPAGAPPQPQDLEFTKLPNGLVIASLENYSPVSR_4	0	1/P22695	y7/0.01	ATAAPAGAPPQPQDLEFTKLPNGLVIASLENYSPVSR	4	light	1/P22695	y	1	7
955.753	1151.57	109.3	60649_ATAAPAGAPPQPQDLEFTKLPNGLVIASLENYSPVSR_4	-1	8020.3	3191_ATAAPAGAPPQPQDLEFTKLPNGLVIASLENYSPVSR_4	0	1/P22695	y10/0.02	ATAAPAGAPPQPQDLEFTKLPNGLVIASLENYSPVSR	4	light	1/P22695	y	1	10
955.753	545.304	109.3	60639_ATAAPAGAPPQPQDLEFTKLPNGLVIASLENYSPVSR_4	-1	6530.8	3191_ATAAPAGAPPQPQDLEFTKLPNGLVIASLENYSPVSR_4	0	1/P22695	y5/0.00	ATAAPAGAPPQPQDLEFTKLPNGLVIASLENYSPVSR	4	light	1/P22695	y	1	5
955.753	1222.61	109.3	60650_ATAAPAGAPPQPQDLEFTKLPNGLVIASLENYSPVSR_4	-1	5412	3191_ATAAPAGAPPQPQDLEFTKLPNGLVIASLENYSPVSR_4	0	1/P22695	y11/0.02	ATAAPAGAPPQPQDLEFTKLPNGLVIASLENYSPVSR	4	light	1/P22695	y	1	11
955.753	1335.69	109.3	60651_ATAAPAGAPPQPQDLEFTKLPNGLVIASLENYSPVSR_4	-1	5324.7	3191_ATAAPAGAPPQPQDLEFTKLPNGLVIASLENYSPVSR_4	0	1/P22695	y12/0.02	ATAAPAGAPPQPQDLEFTKLPNGLVIASLENYSPVSR	4	light	1/P22695	y	1	12
955.753	458.272	109.3	60637_ATAAPAGAPPQPQDLEFTKLPNGLVIASLENYSPVSR_4	-1	4980.2	3191_ATAAPAGAPPQPQDLEFTKLPNGLVIASLENYSPVSR_4	0	1/P22695	y4/0.00,b11-18^2/0.04	ATAAPAGAPPQPQDLEFTKLPNGLVIASLENYSPVSR	4	light	1/P22695	y	1	4
960.971	1060.56	126.286	63692_ATQQPFDVSAFNASYSDSGLFGIYTISQATAAGDVIK_4	-1	10000	3346_ATQQPFDVSAFNASYSDSGLFGIYTISQATAAGDVIK_4	0	1/P22695	y11/0.02	ATQQPFDVSAFNASYSDSGLFGIYTISQATAAGDVIK	4	light	1/P22695	y	1	11
960.971	845.473	126.286	63686_ATQQPFDVSAFNASYSDSGLFGIYTISQATAAGDVIK_4	-1	6859.8	3346_ATQQPFDVSAFNASYSDSGLFGIYTISQATAAGDVIK_4	0	1/P22695	y9/0.02	ATQQPFDVSAFNASYSDSGLFGIYTISQATAAGDVIK	4	light	1/P22695	y	1	9
960.971	1274.7	126.286	63697_ATQQPFDVSAFNASYSDSGLFGIYTISQATAAGDVIK_4	-1	4633.6	3346_ATQQPFDVSAFNASYSDSGLFGIYTISQATAAGDVIK_4	0	1/P22695	y13/0.03	ATQQPFDVSAFNASYSDSGLFGIYTISQATAAGDVIK	4	light	1/P22695	y	1	13
960.971	774.436	126.286	63684_ATQQPFDVSAFNASYSDSGLFGIYTISQATAAGDVIK_4	-1	4633.4	3346_ATQQPFDVSAFNASYSDSGLFGIYTISQATAAGDVIK_4	0	1/P22695	y8/0.00	ATQQPFDVSAFNASYSDSGLFGIYTISQATAAGDVIK	4	light	1/P22695	y	1	8
960.971	602.351	126.286	63679_ATQQPFDVSAFNASYSDSGLFGIYTISQATAAGDVIK_4	-1	3913.8	3346_ATQQPFDVSAFNASYSDSGLFGIYTISQATAAGDVIK_4	0	1/P22695	y6/0.00	ATQQPFDVSAFNASYSDSGLFGIYTISQATAAGDVIK	4	light	1/P22695	y	1	6
960.971	1027.49	126.286	63690_ATQQPFDVSAFNASYSDSGLFGIYTISQATAAGDVIK_4	-1	3354.7	3346_ATQQPFDVSAFNASYSDSGLFGIYTISQATAAGDVIK_4	0	1/P22695	b10-18/0.01	ATQQPFDVSAFNASYSDSGLFGIYTISQATAAGDVIK	4	light	1/P22695	b-18	1	10
784.073	1157.61	43.3	64873_AVAFQNPQTHVIENLHAAAYR_3	-1	10000	3412_AVAFQNPQTHVIENLHAAAYR_3	0	1/P22695	y10/0.01	AVAFQNPQTHVIENLHAAAYR	3	light	1/P22695	y	1	10
784.073	1256.67	43.3	64874_AVAFQNPQTHVIENLHAAAYR_3	-1	7127.3	3412_AVAFQNPQTHVIENLHAAAYR_3	0	1/P22695	y11/0.01	AVAFQNPQTHVIENLHAAAYR	3	light	1/P22695	y	1	11
784.073	860.45	43.3	64865_AVAFQNPQTHVIENLHAAAYR_3	-1	6742	3412_AVAFQNPQTHVIENLHAAAYR_3	0	1/P22695	y15^2/0.00	AVAFQNPQTHVIENLHAAAYR	3	light	1/P22695	y	2	15
784.073	1044.52	43.3	64870_AVAFQNPQTHVIENLHAAAYR_3	-1	6250.6	3412_AVAFQNPQTHVIENLHAAAYR_3	0	1/P22695	y9/0.01	AVAFQNPQTHVIENLHAAAYR	3	light	1/P22695	y	1	9
784.073	688.353	43.3	64860_AVAFQNPQTHVIENLHAAAYR_3	-1	5885.8	3412_AVAFQNPQTHVIENLHAAAYR_3	0	1/P22695	y6/0.01,y12-18^2/-0.01,y18-46^3/0.00	AVAFQNPQTHVIENLHAAAYR	3	light	1/P22695	y	1	6
784.073	551.294	43.3	64857_AVAFQNPQTHVIENLHAAAYR_3	-1	5247.4	3412_AVAFQNPQTHVIENLHAAAYR_3	0	1/P22695	y5/0.00	AVAFQNPQTHVIENLHAAAYR	3	light	1/P22695	y	1	5
588.307	551.294	43.3	64878_AVAFQNPQTHVIENLHAAAYR_4	-1	6187.3	3413_AVAFQNPQTHVIENLHAAAYR_4	0	1/P22695	y5/0.00	AVAFQNPQTHVIENLHAAAYR	4	light	1/P22695	y	1	5
588.307	1157.61	43.3	64891_AVAFQNPQTHVIENLHAAAYR_4	-1	5983.2	3413_AVAFQNPQTHVIENLHAAAYR_4	0	1/P22695	y10/0.01	AVAFQNPQTHVIENLHAAAYR	4	light	1/P22695	y	1	10
588.307	688.353	43.3	64882_AVAFQNPQTHVIENLHAAAYR_4	-1	5790	3413_AVAFQNPQTHVIENLHAAAYR_4	0	1/P22695	y6/0.00,y12-18^2/-0.01,y18-46^3/0.00	AVAFQNPQTHVIENLHAAAYR	4	light	1/P22695	y	1	6
588.307	860.45	43.3	64886_AVAFQNPQTHVIENLHAAAYR_4	-1	4647.1	3413_AVAFQNPQTHVIENLHAAAYR_4	0	1/P22695	y15^2/0.01	AVAFQNPQTHVIENLHAAAYR	4	light	1/P22695	y	2	15
588.307	1256.67	43.3	64892_AVAFQNPQTHVIENLHAAAYR_4	-1	4153.9	3413_AVAFQNPQTHVIENLHAAAYR_4	0	1/P22695	y11/0.01	AVAFQNPQTHVIENLHAAAYR	4	light	1/P22695	y	1	11
588.307	972.501	43.3	64889_AVAFQNPQTHVIENLHAAAYR_4	-1	3995.5	3413_AVAFQNPQTHVIENLHAAAYR_4	0	1/P22695	y17-18^2/0.02	AVAFQNPQTHVIENLHAAAYR	4	light	1/P22695	y-18	2	17
817.815	1105.52	167.8	152650_EQNGDSLVHAAFVAESAVAGSAEANAFSVLQHVLGAGPHVK_5	-1	10000	8362_EQNGDSLVHAAFVAESAVAGSAEANAFSVLQHVLGAGPHVK_5	0	1/P22695	b11-17/0.01	EQNGDSLVHAAFVAESAVAGSAEANAFSVLQHVLGAGPHVK	5	light	1/P22695	b-17	1	11
817.815	1252.59	167.8	152653_EQNGDSLVHAAFVAESAVAGSAEANAFSVLQHVLGAGPHVK_5	-1	9288.9	8362_EQNGDSLVHAAFVAESAVAGSAEANAFSVLQHVLGAGPHVK_5	0	1/P22695	b12-17/0.01	EQNGDSLVHAAFVAESAVAGSAEANAFSVLQHVLGAGPHVK	5	light	1/P22695	b-17	1	12
817.815	1255.73	167.8	152654_EQNGDSLVHAAFVAESAVAGSAEANAFSVLQHVLGAGPHVK_5	-1	6805.9	8362_EQNGDSLVHAAFVAESAVAGSAEANAFSVLQHVLGAGPHVK_5	0	1/P22695	y12/0.01	EQNGDSLVHAAFVAESAVAGSAEANAFSVLQHVLGAGPHVK	5	light	1/P22695	y	1	12
817.815	1351.65	167.8	152655_EQNGDSLVHAAFVAESAVAGSAEANAFSVLQHVLGAGPHVK_5	-1	5916.5	8362_EQNGDSLVHAAFVAESAVAGSAEANAFSVLQHVLGAGPHVK_5	0	1/P22695	b13-17/0.02	EQNGDSLVHAAFVAESAVAGSAEANAFSVLQHVLGAGPHVK	5	light	1/P22695	b-17	1	13
817.815	778.457	167.8	152645_EQNGDSLVHAAFVAESAVAGSAEANAFSVLQHVLGAGPHVK_5	-1	5471.8	8362_EQNGDSLVHAAFVAESAVAGSAEANAFSVLQHVLGAGPHVK_5	0	1/P22695	y8/0.01	EQNGDSLVHAAFVAESAVAGSAEANAFSVLQHVLGAGPHVK	5	light	1/P22695	y	1	8
817.815	794.952	167.8	152646_EQNGDSLVHAAFVAESAVAGSAEANAFSVLQHVLGAGPHVK_5	-1	5126.1	8362_EQNGDSLVHAAFVAESAVAGSAEANAFSVLQHVLGAGPHVK_5	0	1/P22695	y15^2/0.01	EQNGDSLVHAAFVAESAVAGSAEANAFSVLQHVLGAGPHVK	5	light	1/P22695	y	2	15
681.681	1105.52	167.78	152670_EQNGDSLVHAAFVAESAVAGSAEANAFSVLQHVLGAGPHVK_6	-1	10000	8363_EQNGDSLVHAAFVAESAVAGSAEANAFSVLQHVLGAGPHVK_6	0	1/P22695	b11-17/0.01	EQNGDSLVHAAFVAESAVAGSAEANAFSVLQHVLGAGPHVK	6	light	1/P22695	b-17	1	11
681.681	1252.59	167.78	152673_EQNGDSLVHAAFVAESAVAGSAEANAFSVLQHVLGAGPHVK_6	-1	7500	8363_EQNGDSLVHAAFVAESAVAGSAEANAFSVLQHVLGAGPHVK_6	0	1/P22695	b12-17/0.01	EQNGDSLVHAAFVAESAVAGSAEANAFSVLQHVLGAGPHVK	6	light	1/P22695	b-17	1	12
681.681	778.457	167.78	152662_EQNGDSLVHAAFVAESAVAGSAEANAFSVLQHVLGAGPHVK_6	-1	6250	8363_EQNGDSLVHAAFVAESAVAGSAEANAFSVLQHVLGAGPHVK_6	0	1/P22695	y8/-0.02	EQNGDSLVHAAFVAESAVAGSAEANAFSVLQHVLGAGPHVK	6	light	1/P22695	y	1	8
681.681	526.244	167.78	152660_EQNGDSLVHAAFVAESAVAGSAEANAFSVLQHVLGAGPHVK_6	-1	5336.4	8363_EQNGDSLVHAAFVAESAVAGSAEANAFSVLQHVLGAGPHVK_6	0	1/P22695	b10^2/0.02,b27-17^5/0.02	EQNGDSLVHAAFVAESAVAGSAEANAFSVLQHVLGAGPHVK	6	light	1/P22695	b	2	10
681.681	830.47	167.78	152663_EQNGDSLVHAAFVAESAVAGSAEANAFSVLQHVLGAGPHVK_6	-1	5000	8363_EQNGDSLVHAAFVAESAVAGSAEANAFSVLQHVLGAGPHVK_6	0	1/P22695	y16^2/0.01	EQNGDSLVHAAFVAESAVAGSAEANAFSVLQHVLGAGPHVK	6	light	1/P22695	y	2	16
681.681	665.373	167.78	152661_EQNGDSLVHAAFVAESAVAGSAEANAFSVLQHVLGAGPHVK_6	-1	5000	8363_EQNGDSLVHAAFVAESAVAGSAEANAFSVLQHVLGAGPHVK_6	0	1/P22695	y7/-0.01	EQNGDSLVHAAFVAESAVAGSAEANAFSVLQHVLGAGPHVK	6	light	1/P22695	y	1	7
766.056	548.283	160.654	204641_GDVDILM(UniMod:35)EFLLNVTTAPEFR_3	-1	10000	11222_GDVDILM(UniMod:35)EFLLNVTTAPEFR_3	0	1/P22695	y4/0.00,b15-35^3/0.01	GDVDILM(UniMod:35)EFLLNVTTAPEFR	3	light	1/P22695	y	1	4
766.056	821.415	160.654	204645_GDVDILM(UniMod:35)EFLLNVTTAPEFR_3	-1	8933.9	11222_GDVDILM(UniMod:35)EFLLNVTTAPEFR_3	0	1/P22695	y7/0.00,b15-36^2/0.01	GDVDILM(UniMod:35)EFLLNVTTAPEFR	3	light	1/P22695	y	1	7
766.056	720.368	160.654	204644_GDVDILM(UniMod:35)EFLLNVTTAPEFR_3	-1	7383.4	11222_GDVDILM(UniMod:35)EFLLNVTTAPEFR_3	0	1/P22695	y6/0.02,b13-36^2/0.02	GDVDILM(UniMod:35)EFLLNVTTAPEFR	3	light	1/P22695	y	1	6
766.056	920.484	160.654	204646_GDVDILM(UniMod:35)EFLLNVTTAPEFR_3	-1	5946.6	11222_GDVDILM(UniMod:35)EFLLNVTTAPEFR_3	0	1/P22695	y8/-0.01	GDVDILM(UniMod:35)EFLLNVTTAPEFR	3	light	1/P22695	y	1	8
766.056	1034.53	160.654	204648_GDVDILM(UniMod:35)EFLLNVTTAPEFR_3	-1	5168.4	11222_GDVDILM(UniMod:35)EFLLNVTTAPEFR_3	0	1/P22695	y9/0.01	GDVDILM(UniMod:35)EFLLNVTTAPEFR	3	light	1/P22695	y	1	9
766.056	619.32	160.654	204642_GDVDILM(UniMod:35)EFLLNVTTAPEFR_3	-1	3718.7	11222_GDVDILM(UniMod:35)EFLLNVTTAPEFR_3	0	1/P22695	y5/0.01	GDVDILM(UniMod:35)EFLLNVTTAPEFR	3	light	1/P22695	y	1	5
725.873	567.768	-31.2957	242543_GSNTTSHLHQAVAK_2	-1	3554.8	13202_GSNTTSHLHQAVAK_2	0	1/P22695	b11^2/0.00	GSNTTSHLHQAVAK	2	light	1/P22695	b	2	11
725.873	990.548	-31.2957	242552_GSNTTSHLHQAVAK_2	-1	3488.5	13202_GSNTTSHLHQAVAK_2	0	1/P22695	y9/0.01	GSNTTSHLHQAVAK	2	light	1/P22695	y	1	9
725.873	1233.6	-31.2957	242560_GSNTTSHLHQAVAK_2	-1	3216.4	13202_GSNTTSHLHQAVAK_2	0	1/P22695	b12/0.00	GSNTTSHLHQAVAK	2	light	1/P22695	b	1	12
725.873	1091.6	-31.2957	242555_GSNTTSHLHQAVAK_2	-1	3216.4	13202_GSNTTSHLHQAVAK_2	0	1/P22695	y10/0.01	GSNTTSHLHQAVAK	2	light	1/P22695	y	1	10
725.873	653.373	-31.2957	242545_GSNTTSHLHQAVAK_2	-1	1889.5	13202_GSNTTSHLHQAVAK_2	0	1/P22695	y6/0.00	GSNTTSHLHQAVAK	2	light	1/P22695	y	1	6
725.873	1134.53	-31.2957	242557_GSNTTSHLHQAVAK_2	-1	1731.9	13202_GSNTTSHLHQAVAK_2	0	1/P22695	b11/-0.01	GSNTTSHLHQAVAK	2	light	1/P22695	b	1	11
484.251	653.847	-31.2957	242573_GSNTTSHLHQAVAK_3	-1	4451	13203_GSNTTSHLHQAVAK_3	0	1/P22695	y12^2/0.00	GSNTTSHLHQAVAK	3	light	1/P22695	y	2	12
484.251	596.825	-31.2957	242568_GSNTTSHLHQAVAK_3	-1	3449.6	13203_GSNTTSHLHQAVAK_3	0	1/P22695	y11^2/0.00	GSNTTSHLHQAVAK	3	light	1/P22695	y	2	11
484.251	546.301	-31.2957	242566_GSNTTSHLHQAVAK_3	-1	3347.6	13203_GSNTTSHLHQAVAK_3	0	1/P22695	y10^2/0.00	GSNTTSHLHQAVAK	3	light	1/P22695	y	2	10
484.251	653.373	-31.2957	242572_GSNTTSHLHQAVAK_3	-1	3315.7	13203_GSNTTSHLHQAVAK_3	0	1/P22695	y6/0.00	GSNTTSHLHQAVAK	3	light	1/P22695	y	1	6
484.251	644.847	-31.2957	242570_GSNTTSHLHQAVAK_3	-1	2549	13203_GSNTTSHLHQAVAK_3	0	1/P22695	y12-18^2/-0.00	GSNTTSHLHQAVAK	3	light	1/P22695	y-18	2	12
484.251	495.778	-31.2957	242564_GSNTTSHLHQAVAK_3	-1	2315.9	13203_GSNTTSHLHQAVAK_3	0	1/P22695	y9^2/-0.01	GSNTTSHLHQAVAK	3	light	1/P22695	y	2	9
677.358	551.294	41.2	280941_IDKAVAFQNPQTHVIENLHAAAYR_4	-1	10000	15162_IDKAVAFQNPQTHVIENLHAAAYR_4	0	1/P22695	y5/0.00	IDKAVAFQNPQTHVIENLHAAAYR	4	light	1/P22695	y	1	5
677.358	1157.61	41.2	280957_IDKAVAFQNPQTHVIENLHAAAYR_4	-1	9908.8	15162_IDKAVAFQNPQTHVIENLHAAAYR_4	0	1/P22695	y10/0.03,y21-36^2/0.04	IDKAVAFQNPQTHVIENLHAAAYR	4	light	1/P22695	y	1	10
677.358	688.353	41.2	280943_IDKAVAFQNPQTHVIENLHAAAYR_4	-1	9731.8	15162_IDKAVAFQNPQTHVIENLHAAAYR_4	0	1/P22695	y6/0.01,y12-18^2/-0.00,y18-46^3/0.00	IDKAVAFQNPQTHVIENLHAAAYR	4	light	1/P22695	y	1	6
677.358	860.45	41.2	280951_IDKAVAFQNPQTHVIENLHAAAYR_4	-1	8465	15162_IDKAVAFQNPQTHVIENLHAAAYR_4	0	1/P22695	y15^2/0.01	IDKAVAFQNPQTHVIENLHAAAYR	4	light	1/P22695	y	2	15
677.358	428.25	41.2	280938_IDKAVAFQNPQTHVIENLHAAAYR_4	-1	6648.7	15162_IDKAVAFQNPQTHVIENLHAAAYR_4	0	1/P22695	b4/0.00,b8-18^2/0.01	IDKAVAFQNPQTHVIENLHAAAYR	4	light	1/P22695	b	1	4
677.358	1256.67	41.2	280958_IDKAVAFQNPQTHVIENLHAAAYR_4	-1	6063.4	15162_IDKAVAFQNPQTHVIENLHAAAYR_4	0	1/P22695	y11/0.03	IDKAVAFQNPQTHVIENLHAAAYR	4	light	1/P22695	y	1	11
542.088	551.294	41.1798	280969_IDKAVAFQNPQTHVIENLHAAAYR_5	-1	10000	15163_IDKAVAFQNPQTHVIENLHAAAYR_5	0	1/P22695	y5/0.01	IDKAVAFQNPQTHVIENLHAAAYR	5	light	1/P22695	y	1	5
542.088	688.353	41.1798	280978_IDKAVAFQNPQTHVIENLHAAAYR_5	-1	8613.2	15163_IDKAVAFQNPQTHVIENLHAAAYR_5	0	1/P22695	y6/0.00,y12-18^2/-0.01,y18-46^3/-0.00	IDKAVAFQNPQTHVIENLHAAAYR	5	light	1/P22695	y	1	6
542.088	598.356	41.1798	280973_IDKAVAFQNPQTHVIENLHAAAYR_5	-1	6130.5	15163_IDKAVAFQNPQTHVIENLHAAAYR_5	0	1/P22695	b6/0.00	IDKAVAFQNPQTHVIENLHAAAYR	5	light	1/P22695	b	1	6
542.088	573.969	41.1798	280971_IDKAVAFQNPQTHVIENLHAAAYR_5	-1	5969.7	15163_IDKAVAFQNPQTHVIENLHAAAYR_5	0	1/P22695	y15^3/0.00	IDKAVAFQNPQTHVIENLHAAAYR	5	light	1/P22695	y	3	15
542.088	1157.61	41.1798	280995_IDKAVAFQNPQTHVIENLHAAAYR_5	-1	5144.4	15163_IDKAVAFQNPQTHVIENLHAAAYR_5	0	1/P22695	y10/0.02,y21-36^2/0.03	IDKAVAFQNPQTHVIENLHAAAYR	5	light	1/P22695	y	1	10
542.088	480.257	41.1798	280964_IDKAVAFQNPQTHVIENLHAAAYR_5	-1	4692.8	15163_IDKAVAFQNPQTHVIENLHAAAYR_5	0	1/P22695	y4/0.00,a9^2/-0.01,y17-44^4/0.00	IDKAVAFQNPQTHVIENLHAAAYR	5	light	1/P22695	y	1	4
425.748	636.356	-14.8545	457169_LTSSLTTK_2	-1	10000	24068_LTSSLTTK_2	0	1/P22695	y6/-0.00	LTSSLTTK	2	light	1/P22695	y	1	6
425.748	737.404	-14.8545	457171_LTSSLTTK_2	-1	5836.6	24068_LTSSLTTK_2	0	1/P22695	y7/-0.00	LTSSLTTK	2	light	1/P22695	y	1	7
425.748	549.324	-14.8545	457166_LTSSLTTK_2	-1	989.9	24068_LTSSLTTK_2	0	1/P22695	y5/-0.00	LTSSLTTK	2	light	1/P22695	y	1	5
425.748	618.356	-14.8545	457168_LTSSLTTK_2	-1	619.6	24068_LTSSLTTK_2	0	1/P22695	y6-18/-0.00	LTSSLTTK	2	light	1/P22695	y-18	1	6
425.748	719.404	-14.8545	457170_LTSSLTTK_2	-1	526.8	24068_LTSSLTTK_2	0	1/P22695	y7-18/-0.00	LTSSLTTK	2	light	1/P22695	y-18	1	7
425.748	462.292	-14.8545	457164_LTSSLTTK_2	-1	349.9	24068_LTSSLTTK_2	0	1/P22695	y4/-0.00	LTSSLTTK	2	light	1/P22695	y	1	4
717.929	1006.6	62.7504	470089_MALIGLGVSHPVLK_2	-1	10000	24800_MALIGLGVSHPVLK_2	0	1/P22695	y10/0.01	MALIGLGVSHPVLK	2	light	1/P22695	y	1	10
717.929	836.499	62.7504	470086_MALIGLGVSHPVLK_2	-1	5143.3	24800_MALIGLGVSHPVLK_2	0	1/P22695	y8/0.01	MALIGLGVSHPVLK	2	light	1/P22695	y	1	8
717.929	456.318	62.7504	470077_MALIGLGVSHPVLK_2	-1	3203.5	24800_MALIGLGVSHPVLK_2	0	1/P22695	y4/-0.00	MALIGLGVSHPVLK	2	light	1/P22695	y	1	4
717.929	1119.69	62.7504	470090_MALIGLGVSHPVLK_2	-1	3184.7	24800_MALIGLGVSHPVLK_2	0	1/P22695	y11/0.02	MALIGLGVSHPVLK	2	light	1/P22695	y	1	11
717.929	949.583	62.7504	470087_MALIGLGVSHPVLK_2	-1	1757.4	24800_MALIGLGVSHPVLK_2	0	1/P22695	y9/0.00	MALIGLGVSHPVLK	2	light	1/P22695	y	1	9
717.929	680.409	62.7504	470084_MALIGLGVSHPVLK_2	-1	1433.1	24800_MALIGLGVSHPVLK_2	0	1/P22695	y6/0.00	MALIGLGVSHPVLK	2	light	1/P22695	y	1	6
478.955	836.499	62.8	470114_MALIGLGVSHPVLK_3	-1	10000	24801_MALIGLGVSHPVLK_3	0	1/P22695	y8/0.01	MALIGLGVSHPVLK	3	light	1/P22695	y	1	8
478.955	1006.6	62.8	470118_MALIGLGVSHPVLK_3	-1	8387.6	24801_MALIGLGVSHPVLK_3	0	1/P22695	y10/0.01	MALIGLGVSHPVLK	3	light	1/P22695	y	1	10
478.955	680.409	62.8	470109_MALIGLGVSHPVLK_3	-1	5711.3	24801_MALIGLGVSHPVLK_3	0	1/P22695	y6/0.01	MALIGLGVSHPVLK	3	light	1/P22695	y	1	6
478.955	456.318	62.8	470097_MALIGLGVSHPVLK_3	-1	5210.6	24801_MALIGLGVSHPVLK_3	0	1/P22695	y4/0.00	MALIGLGVSHPVLK	3	light	1/P22695	y	1	4
478.955	503.806	62.8	470100_MALIGLGVSHPVLK_3	-1	4513.4	24801_MALIGLGVSHPVLK_3	0	1/P22695	y10^2/0.00	MALIGLGVSHPVLK	3	light	1/P22695	y	2	10
478.955	616.89	62.8	470106_MALIGLGVSHPVLK_3	-1	3600.5	24801_MALIGLGVSHPVLK_3	0	1/P22695	y12^2/0.01	MALIGLGVSHPVLK	3	light	1/P22695	y	2	12
778.355	1072.46	66.3	496347_NALANPLYC(UniMod:39)PDYR_2	-1	10000	26282_NALANPLYC(UniMod:39)PDYR_2	0	1/P22695	y8/0.01	NALANPLYC(UniMod:39)PDYR	2	light	1/P22695	y	1	8
778.355	1257.54	66.3	496350_NALANPLYC(UniMod:39)PDYR_2	-1	3842.4	26282_NALANPLYC(UniMod:39)PDYR_2	0	1/P22695	y10/0.02	NALANPLYC(UniMod:39)PDYR	2	light	1/P22695	y	1	10
778.355	1186.5	66.3	496349_NALANPLYC(UniMod:39)PDYR_2	-1	3464.6	26282_NALANPLYC(UniMod:39)PDYR_2	0	1/P22695	y9/0.01	NALANPLYC(UniMod:39)PDYR	2	light	1/P22695	y	1	9
778.355	862.322	66.3	496345_NALANPLYC(UniMod:39)PDYR_2	-1	2321.9	26282_NALANPLYC(UniMod:39)PDYR_2	0	1/P22695	y6/0.00	NALANPLYC(UniMod:39)PDYR	2	light	1/P22695	y	1	6
778.355	699.259	66.3	496344_NALANPLYC(UniMod:39)PDYR_2	-1	1809.5	26282_NALANPLYC(UniMod:39)PDYR_2	0	1/P22695	y5/0.00	NALANPLYC(UniMod:39)PDYR	2	light	1/P22695	y	1	5
778.355	975.406	66.3	496346_NALANPLYC(UniMod:39)PDYR_2	-1	1286.1	26282_NALANPLYC(UniMod:39)PDYR_2	0	1/P22695	y7/0.01	NALANPLYC(UniMod:39)PDYR	2	light	1/P22695	y	1	7
519.239	862.322	66.3	496361_NALANPLYC(UniMod:39)PDYR_3	-1	7545.2	26283_NALANPLYC(UniMod:39)PDYR_3	0	1/P22695	y6/0.01	NALANPLYC(UniMod:39)PDYR	3	light	1/P22695	y	1	6
519.239	484.251	66.3	496353_NALANPLYC(UniMod:39)PDYR_3	-1	4878.8	26283_NALANPLYC(UniMod:39)PDYR_3	0	1/P22695	b5/0.00	NALANPLYC(UniMod:39)PDYR	3	light	1/P22695	b	1	5
519.239	550.262	66.3	496354_NALANPLYC(UniMod:39)PDYR_3	-1	3991.6	26283_NALANPLYC(UniMod:39)PDYR_3	0	1/P22695	y4/0.00	NALANPLYC(UniMod:39)PDYR	3	light	1/P22695	y	1	4
519.239	699.259	66.3	496359_NALANPLYC(UniMod:39)PDYR_3	-1	3272.4	26283_NALANPLYC(UniMod:39)PDYR_3	0	1/P22695	y5/0.01	NALANPLYC(UniMod:39)PDYR	3	light	1/P22695	y	1	5
519.239	564.304	66.3	496355_NALANPLYC(UniMod:39)PDYR_3	-1	1796.9	26283_NALANPLYC(UniMod:39)PDYR_3	0	1/P22695	b6-17/0.00	NALANPLYC(UniMod:39)PDYR	3	light	1/P22695	b-17	1	6
519.239	1072.46	66.3	496363_NALANPLYC(UniMod:39)PDYR_3	-1	1383.3	26283_NALANPLYC(UniMod:39)PDYR_3	0	1/P22695	y8/0.02	NALANPLYC(UniMod:39)PDYR	3	light	1/P22695	y	1	8
618.314	1008.49	45.4907	547661_QVAEQFLNMR_2	-1	10000	28994_QVAEQFLNMR_2	0	1/P22695	y8/0.01	QVAEQFLNMR	2	light	1/P22695	y	1	8
618.314	680.355	45.4907	547650_QVAEQFLNMR_2	-1	3433.2	28994_QVAEQFLNMR_2	0	1/P22695	y5/-0.00	QVAEQFLNMR	2	light	1/P22695	y	1	5
618.314	808.413	45.4907	547654_QVAEQFLNMR_2	-1	3235.1	28994_QVAEQFLNMR_2	0	1/P22695	y6/0.01	QVAEQFLNMR	2	light	1/P22695	y	1	6
618.314	937.456	45.4907	547658_QVAEQFLNMR_2	-1	3230.1	28994_QVAEQFLNMR_2	0	1/P22695	y7/0.01	QVAEQFLNMR	2	light	1/P22695	y	1	7
618.314	533.286	45.4907	547647_QVAEQFLNMR_2	-1	2148.3	28994_QVAEQFLNMR_2	0	1/P22695	y4/0.00	QVAEQFLNMR	2	light	1/P22695	y	1	4
618.314	791.413	45.4907	547653_QVAEQFLNMR_2	-1	1584.6	28994_QVAEQFLNMR_2	0	1/P22695	y6-17/0.01	QVAEQFLNMR	2	light	1/P22695	y-17	1	6
803.924	954.475	-37.1071	558130_RGSNTTSHLHQAVAK_2	-1	3683.5	29473_RGSNTTSHLHQAVAK_2	0	1/P22695	b9/0.01,y9-36/-0.04	RGSNTTSHLHQAVAK	2	light	1/P22695	b	1	9
803.924	841.391	-37.1071	558129_RGSNTTSHLHQAVAK_2	-1	2332.4	29473_RGSNTTSHLHQAVAK_2	0	1/P22695	b8/-0.00	RGSNTTSHLHQAVAK	2	light	1/P22695	b	1	8
803.924	645.819	-37.1071	558124_RGSNTTSHLHQAVAK_2	-1	1749.3	29473_RGSNTTSHLHQAVAK_2	0	1/P22695	b12^2/-0.00	RGSNTTSHLHQAVAK	2	light	1/P22695	b	2	12
803.924	610.3	-37.1071	558121_RGSNTTSHLHQAVAK_2	-1	1312	29473_RGSNTTSHLHQAVAK_2	0	1/P22695	b11^2/-0.00	RGSNTTSHLHQAVAK	2	light	1/P22695	b	2	11
803.924	695.353	-37.1071	558126_RGSNTTSHLHQAVAK_2	-1	1312	29473_RGSNTTSHLHQAVAK_2	0	1/P22695	b13^2/-0.01	RGSNTTSHLHQAVAK	2	light	1/P22695	b	2	13
803.924	1091.53	-37.1071	558132_RGSNTTSHLHQAVAK_2	-1	1020.4	29473_RGSNTTSHLHQAVAK_2	0	1/P22695	b10/0.00	RGSNTTSHLHQAVAK	2	light	1/P22695	b	1	10
402.466	415.205	-37.1071	558139_RGSNTTSHLHQAVAK_4	-1	10000	29474_RGSNTTSHLHQAVAK_4	0	1/P22695	b4/-0.00	RGSNTTSHLHQAVAK	4	light	1/P22695	b	1	4
402.466	516.252	-37.1071	558146_RGSNTTSHLHQAVAK_4	-1	5301.7	29474_RGSNTTSHLHQAVAK_4	0	1/P22695	b5/0.02,y5/-0.04	RGSNTTSHLHQAVAK	4	light	1/P22695	b	1	5
402.466	766.457	-37.1071	558159_RGSNTTSHLHQAVAK_4	-1	4517.9	29474_RGSNTTSHLHQAVAK_4	0	1/P22695	y7/-0.00	RGSNTTSHLHQAVAK	4	light	1/P22695	y	1	7
402.466	546.301	-37.1071	558149_RGSNTTSHLHQAVAK_4	-1	4152.5	29474_RGSNTTSHLHQAVAK_4	0	1/P22695	y10^2/-0.01,b10^2/0.03	RGSNTTSHLHQAVAK	4	light	1/P22695	y	2	10
402.466	495.778	-37.1071	558143_RGSNTTSHLHQAVAK_4	-1	3656.2	29474_RGSNTTSHLHQAVAK_4	0	1/P22695	y9^2/-0.00	RGSNTTSHLHQAVAK	4	light	1/P22695	y	2	9
402.466	653.373	-37.1071	558156_RGSNTTSHLHQAVAK_4	-1	3547.2	29474_RGSNTTSHLHQAVAK_4	0	1/P22695	y6/0.00	RGSNTTSHLHQAVAK	4	light	1/P22695	y	1	6
873.412	1370.65	72.1137	608554_SMAASGNLGHTPFVDEL_2	-1	8135.5	32044_SMAASGNLGHTPFVDEL_2	0	1/P22695	b14/0.04	SMAASGNLGHTPFVDEL	2	light	1/P22695	b	1	14
873.412	1271.58	72.1137	608553_SMAASGNLGHTPFVDEL_2	-1	7466.2	32044_SMAASGNLGHTPFVDEL_2	0	1/P22695	b13/0.02	SMAASGNLGHTPFVDEL	2	light	1/P22695	b	1	13
873.412	455.211	72.1137	608548_SMAASGNLGHTPFVDEL_2	-1	4977.5	32044_SMAASGNLGHTPFVDEL_2	0	1/P22695	b10-17^2/0.03	SMAASGNLGHTPFVDEL	2	light	1/P22695	b-17	2	10
873.412	926.415	72.1137	608551_SMAASGNLGHTPFVDEL_2	-1	4977.5	32044_SMAASGNLGHTPFVDEL_2	0	1/P22695	b10/0.01	SMAASGNLGHTPFVDEL	2	light	1/P22695	b	1	10
873.412	622.308	72.1137	608549_SMAASGNLGHTPFVDEL_2	-1	4977.5	32044_SMAASGNLGHTPFVDEL_2	0	1/P22695	y5/0.00,a13^2/0.01	SMAASGNLGHTPFVDEL	2	light	1/P22695	y	1	5
873.412	719.361	72.1137	608550_SMAASGNLGHTPFVDEL_2	-1	4977.5	32044_SMAASGNLGHTPFVDEL_2	0	1/P22695	y6/-0.00	SMAASGNLGHTPFVDEL	2	light	1/P22695	y	1	6
815.923	933.464	7.5	651662_TIAQGNLSNTDVQAAK_2	-1	10000	34326_TIAQGNLSNTDVQAAK_2	0	1/P22695	y9/0.01	TIAQGNLSNTDVQAAK	2	light	1/P22695	y	1	9
815.923	1217.61	7.5	651667_TIAQGNLSNTDVQAAK_2	-1	8973.5	34326_TIAQGNLSNTDVQAAK_2	0	1/P22695	y12/0.01	TIAQGNLSNTDVQAAK	2	light	1/P22695	y	1	12
815.923	846.432	7.5	651659_TIAQGNLSNTDVQAAK_2	-1	3691.4	34326_TIAQGNLSNTDVQAAK_2	0	1/P22695	y8/0.01	TIAQGNLSNTDVQAAK	2	light	1/P22695	y	1	8
815.923	1046.55	7.5	651663_TIAQGNLSNTDVQAAK_2	-1	3591	34326_TIAQGNLSNTDVQAAK_2	0	1/P22695	y10/0.01	TIAQGNLSNTDVQAAK	2	light	1/P22695	y	1	10
815.923	1416.71	7.5	651671_TIAQGNLSNTDVQAAK_2	-1	3422.4	34326_TIAQGNLSNTDVQAAK_2	0	1/P22695	y14/0.02	TIAQGNLSNTDVQAAK	2	light	1/P22695	y	1	14
815.923	516.314	7.5	651646_TIAQGNLSNTDVQAAK_2	-1	3123.6	34326_TIAQGNLSNTDVQAAK_2	0	1/P22695	y5/0.00	TIAQGNLSNTDVQAAK	2	light	1/P22695	y	1	5
542.016	581.304	48.7594	743419_VTSEELHYFVQNHFTSAR_4	-1	10000	39211_VTSEELHYFVQNHFTSAR_4	0	1/P22695	y5/0.00,b10-44^2/0.01,y10-45^2/0.01	VTSEELHYFVQNHFTSAR	4	light	1/P22695	y	1	5
542.016	434.236	48.7594	743415_VTSEELHYFVQNHFTSAR_4	-1	7640.1	39211_VTSEELHYFVQNHFTSAR_4	0	1/P22695	y4/0.00	VTSEELHYFVQNHFTSAR	4	light	1/P22695	y	1	4
542.016	753.865	48.7594	743431_VTSEELHYFVQNHFTSAR_4	-1	5684.4	39211_VTSEELHYFVQNHFTSAR_4	0	1/P22695	y12^2/0.01	VTSEELHYFVQNHFTSAR	4	light	1/P22695	y	2	12
542.016	718.363	48.7594	743429_VTSEELHYFVQNHFTSAR_4	-1	5657.9	39211_VTSEELHYFVQNHFTSAR_4	0	1/P22695	y6/0.00	VTSEELHYFVQNHFTSAR	4	light	1/P22695	y	1	6
542.016	655.647	48.7594	743423_VTSEELHYFVQNHFTSAR_4	-1	5504.2	39211_VTSEELHYFVQNHFTSAR_4	0	1/P22695	y16^3/0.00	VTSEELHYFVQNHFTSAR	4	light	1/P22695	y	3	16
542.016	832.406	48.7594	743434_VTSEELHYFVQNHFTSAR_4	-1	5378.7	39211_VTSEELHYFVQNHFTSAR_4	0	1/P22695	y7/0.01	VTSEELHYFVQNHFTSAR	4	light	1/P22695	y	1	7
833.415	797.463	52.1542	762533_YEDFSNLGTTHLLR_2	-1	10000	40285_YEDFSNLGTTHLLR_2	0	1/P22695	y7/0.01	YEDFSNLGTTHLLR	2	light	1/P22695	y	1	7
833.415	1111.62	52.1542	762541_YEDFSNLGTTHLLR_2	-1	6243.9	40285_YEDFSNLGTTHLLR_2	0	1/P22695	y10/0.02	YEDFSNLGTTHLLR	2	light	1/P22695	y	1	10
833.415	1024.59	52.1542	762538_YEDFSNLGTTHLLR_2	-1	4469.2	40285_YEDFSNLGTTHLLR_2	0	1/P22695	y9/0.01	YEDFSNLGTTHLLR	2	light	1/P22695	y	1	9
833.415	1373.72	52.1542	762545_YEDFSNLGTTHLLR_2	-1	3804.9	40285_YEDFSNLGTTHLLR_2	0	1/P22695	y12/0.02	YEDFSNLGTTHLLR	2	light	1/P22695	y	1	12
833.415	910.547	52.1542	762537_YEDFSNLGTTHLLR_2	-1	3609.8	40285_YEDFSNLGTTHLLR_2	0	1/P22695	y8/0.02	YEDFSNLGTTHLLR	2	light	1/P22695	y	1	8
833.415	408.14	52.1542	762525_YEDFSNLGTTHLLR_2	-1	3538.4	40285_YEDFSNLGTTHLLR_2	0	1/P22695	b3/0.00	YEDFSNLGTTHLLR	2	light	1/P22695	b	1	3
555.946	797.463	52.1542	762568_YEDFSNLGTTHLLR_3	-1	10000	40286_YEDFSNLGTTHLLR_3	0	1/P22695	y7/0.01	YEDFSNLGTTHLLR	3	light	1/P22695	y	1	7
555.946	687.362	52.1542	762562_YEDFSNLGTTHLLR_3	-1	4567.6	40286_YEDFSNLGTTHLLR_3	0	1/P22695	y12^2/0.01	YEDFSNLGTTHLLR	3	light	1/P22695	y	2	12
555.946	910.547	52.1542	762571_YEDFSNLGTTHLLR_3	-1	3728	40286_YEDFSNLGTTHLLR_3	0	1/P22695	y8/0.02	YEDFSNLGTTHLLR	3	light	1/P22695	y	1	8
555.946	639.394	52.1542	762559_YEDFSNLGTTHLLR_3	-1	2796	40286_YEDFSNLGTTHLLR_3	0	1/P22695	y5/0.00	YEDFSNLGTTHLLR	3	light	1/P22695	y	1	5
555.946	1111.62	52.1542	762576_YEDFSNLGTTHLLR_3	-1	2191.4	40286_YEDFSNLGTTHLLR_3	0	1/P22695	y10/0.02	YEDFSNLGTTHLLR	3	light	1/P22695	y	1	10
555.946	740.441	52.1542	762564_YEDFSNLGTTHLLR_3	-1	1955.7	40286_YEDFSNLGTTHLLR_3	0	1/P22695	y6/0.01	YEDFSNLGTTHLLR	3	light	1/P22695	y	1	6
606.338	1105.57	83.2648	397861_LFLDRDLMTLPIQNK_3	-1	4083.2	20934_LFLDRDLMTLPIQNK_3	0	1/P22830	b9/0.01	LFLDRDLMTLPIQNK	3	light	1/P22830	b	1	9
606.338	778.929	83.2648	397854_LFLDRDLMTLPIQNK_3	-1	3723.3	20934_LFLDRDLMTLPIQNK_3	0	1/P22830	b13^2/0.00,y13^2/0.01	LFLDRDLMTLPIQNK	3	light	1/P22830	b	2	13
606.338	1087.57	83.2648	397860_LFLDRDLMTLPIQNK_3	-1	2485.9	20934_LFLDRDLMTLPIQNK_3	0	1/P22830	b9-18/0.01	LFLDRDLMTLPIQNK	3	light	1/P22830	b-18	1	9
606.338	1004.52	83.2648	397859_LFLDRDLMTLPIQNK_3	-1	2024.7	20934_LFLDRDLMTLPIQNK_3	0	1/P22830	b8/0.00	LFLDRDLMTLPIQNK	3	light	1/P22830	b	1	8
606.338	760.399	83.2648	397853_LFLDRDLMTLPIQNK_3	-1	1914.3	20934_LFLDRDLMTLPIQNK_3	0	1/P22830	b6/0.01	LFLDRDLMTLPIQNK	3	light	1/P22830	b	1	6
606.338	827.45	83.2648	397856_LFLDRDLMTLPIQNK_3	-1	1687.3	20934_LFLDRDLMTLPIQNK_3	0	1/P22830	b14-17^2/-0.02	LFLDRDLMTLPIQNK	3	light	1/P22830	b-17	2	14
479.237	465.224	62.363	586350_SFFTSQQL_2	-1	2035.7	30875_SFFTSQQL_2	0	1/P22830	b4-18/0.01	SFFTSQQL	2	light	1/P22830	b-18	1	4
479.237	680.314	62.363	586355_SFFTSQQL_2	-1	1526.7	30875_SFFTSQQL_2	0	1/P22830	b6-18/0.00	SFFTSQQL	2	light	1/P22830	b-18	1	6
479.237	826.373	62.363	586361_SFFTSQQL_2	-1	1526.7	30875_SFFTSQQL_2	0	1/P22830	b7/0.01	SFFTSQQL	2	light	1/P22830	b	1	7
479.237	723.367	62.363	586359_SFFTSQQL_2	-1	1526.7	30875_SFFTSQQL_2	0	1/P22830	y6/0.01	SFFTSQQL	2	light	1/P22830	y	1	6
479.237	552.256	62.363	586352_SFFTSQQL_2	-1	1272.3	30875_SFFTSQQL_2	0	1/P22830	b5-18/0.00	SFFTSQQL	2	light	1/P22830	b-18	1	5
479.237	808.373	62.363	586360_SFFTSQQL_2	-1	1272.3	30875_SFFTSQQL_2	0	1/P22830	b7-18/0.03	SFFTSQQL	2	light	1/P22830	b-18	1	7
833.763	1071.56	120.1	647940_TGILMLNMGGPETLGDVHDFLLR_3	-1	10000	34132_TGILMLNMGGPETLGDVHDFLLR_3	0	1/P22830	y9/0.02	TGILMLNMGGPETLGDVHDFLLR	3	light	1/P22830	y	1	9
833.763	548.355	120.1	647930_TGILMLNMGGPETLGDVHDFLLR_3	-1	6147.8	34132_TGILMLNMGGPETLGDVHDFLLR_3	0	1/P22830	y4/0.00	TGILMLNMGGPETLGDVHDFLLR	3	light	1/P22830	y	1	4
833.763	1184.64	120.1	647941_TGILMLNMGGPETLGDVHDFLLR_3	-1	6141.3	34132_TGILMLNMGGPETLGDVHDFLLR_3	0	1/P22830	y10/0.02	TGILMLNMGGPETLGDVHDFLLR	3	light	1/P22830	y	1	10
833.763	899.51	120.1	647938_TGILMLNMGGPETLGDVHDFLLR_3	-1	5051.7	34132_TGILMLNMGGPETLGDVHDFLLR_3	0	1/P22830	y7/0.01	TGILMLNMGGPETLGDVHDFLLR	3	light	1/P22830	y	1	7
833.763	800.441	120.1	647935_TGILMLNMGGPETLGDVHDFLLR_3	-1	5013.2	34132_TGILMLNMGGPETLGDVHDFLLR_3	0	1/P22830	y6/0.00	TGILMLNMGGPETLGDVHDFLLR	3	light	1/P22830	y	1	6
833.763	1285.69	120.1	647942_TGILMLNMGGPETLGDVHDFLLR_3	-1	3711.2	34132_TGILMLNMGGPETLGDVHDFLLR_3	0	1/P22830	y11/0.02	TGILMLNMGGPETLGDVHDFLLR	3	light	1/P22830	y	1	11
877.943	974.479	72.0565	706433_VGPMPWLGPQTDESIK_2	-1	10000	37249_VGPMPWLGPQTDESIK_2	0	1/P22830	y9/0.01	VGPMPWLGPQTDESIK	2	light	1/P22830	y	1	9
877.943	1370.7	72.0565	706437_VGPMPWLGPQTDESIK_2	-1	9543.3	37249_VGPMPWLGPQTDESIK_2	0	1/P22830	y12/0.03	VGPMPWLGPQTDESIK	2	light	1/P22830	y	1	12
877.943	1087.56	72.0565	706435_VGPMPWLGPQTDESIK_2	-1	3653.6	37249_VGPMPWLGPQTDESIK_2	0	1/P22830	y10/0.00	VGPMPWLGPQTDESIK	2	light	1/P22830	y	1	10
877.943	917.457	72.0565	706431_VGPMPWLGPQTDESIK_2	-1	3373	37249_VGPMPWLGPQTDESIK_2	0	1/P22830	y8/0.01	VGPMPWLGPQTDESIK	2	light	1/P22830	y	1	8
877.943	685.851	72.0565	706425_VGPMPWLGPQTDESIK_2	-1	2365.1	37249_VGPMPWLGPQTDESIK_2	0	1/P22830	y12^2/0.01	VGPMPWLGPQTDESIK	2	light	1/P22830	y	2	12
877.943	956.479	72.0565	706432_VGPMPWLGPQTDESIK_2	-1	1819.8	37249_VGPMPWLGPQTDESIK_2	0	1/P22830	y9-18/-0.01	VGPMPWLGPQTDESIK	2	light	1/P22830	y-18	1	9
604.792	632.285	64.635	781631_YVHPLTEEAIEEMERDGLER_4	-1	10000	41378_YVHPLTEEAIEEMERDGLER_4	0	1/P22830	y10^2/0.00	YVHPLTEEAIEEMERDGLER	4	light	1/P22830	y	2	10
604.792	1040.5	64.635	781640_YVHPLTEEAIEEMERDGLER_4	-1	7623.3	41378_YVHPLTEEAIEEMERDGLER_4	0	1/P22830	b9/0.01	YVHPLTEEAIEEMERDGLER	4	light	1/P22830	b	1	9
604.792	474.267	64.635	781625_YVHPLTEEAIEEMERDGLER_4	-1	6443.5	41378_YVHPLTEEAIEEMERDGLER_4	0	1/P22830	y4/-0.00	YVHPLTEEAIEEMERDGLER	4	light	1/P22830	y	1	4
604.792	969.468	64.635	781639_YVHPLTEEAIEEMERDGLER_4	-1	5381.2	41378_YVHPLTEEAIEEMERDGLER_4	0	1/P22830	b8/0.00,y8-36/0.01	YVHPLTEEAIEEMERDGLER	4	light	1/P22830	b	1	8
604.792	688.827	64.635	781632_YVHPLTEEAIEEMERDGLER_4	-1	5381.2	41378_YVHPLTEEAIEEMERDGLER_4	0	1/P22830	y11^2/0.00,b12-35^2/0.01	YVHPLTEEAIEEMERDGLER	4	light	1/P22830	y	2	11
604.792	724.346	64.635	781635_YVHPLTEEAIEEMERDGLER_4	-1	5381.2	41378_YVHPLTEEAIEEMERDGLER_4	0	1/P22830	y12^2/0.02	YVHPLTEEAIEEMERDGLER	4	light	1/P22830	y	2	12
680.781	839.415	120.898	201864_GC(UniMod:39)EWPLGYIC(UniMod:39)K_2	-1	10000	11070_GC(UniMod:39)EWPLGYIC(UniMod:39)K_2	0	1/P22897	y7/0.01	GC(UniMod:39)EWPLGYIC(UniMod:39)K	2	light	1/P22897	y	1	7
680.781	1025.49	120.898	201865_GC(UniMod:39)EWPLGYIC(UniMod:39)K_2	-1	3174.6	11070_GC(UniMod:39)EWPLGYIC(UniMod:39)K_2	0	1/P22897	y8/0.02	GC(UniMod:39)EWPLGYIC(UniMod:39)K	2	light	1/P22897	y	1	8
680.781	629.279	120.898	201861_GC(UniMod:39)EWPLGYIC(UniMod:39)K_2	-1	1388.9	11070_GC(UniMod:39)EWPLGYIC(UniMod:39)K_2	0	1/P22897	y5/-0.01,y10-46^2/-0.00	GC(UniMod:39)EWPLGYIC(UniMod:39)K	2	light	1/P22897	y	1	5
680.781	742.363	120.898	201863_GC(UniMod:39)EWPLGYIC(UniMod:39)K_2	-1	648.6	11070_GC(UniMod:39)EWPLGYIC(UniMod:39)K_2	0	1/P22897	y6/-0.01	GC(UniMod:39)EWPLGYIC(UniMod:39)K	2	light	1/P22897	y	1	6
680.781	420.211	120.898	201858_GC(UniMod:39)EWPLGYIC(UniMod:39)K_2	-1	595.2	11070_GC(UniMod:39)EWPLGYIC(UniMod:39)K_2	0	1/P22897	y7^2/-0.00	GC(UniMod:39)EWPLGYIC(UniMod:39)K	2	light	1/P22897	y	2	7
680.781	1154.54	120.898	201866_GC(UniMod:39)EWPLGYIC(UniMod:39)K_2	-1	595.2	11070_GC(UniMod:39)EWPLGYIC(UniMod:39)K_2	0	1/P22897	y9/0.05	GC(UniMod:39)EWPLGYIC(UniMod:39)K	2	light	1/P22897	y	1	9
737.348	1057.5	55.1291	109524_DTSISTAYMELSR_2	-1	2872.1	6010_DTSISTAYMELSR_2	0	1/P23083	y9/0.02	DTSISTAYMELSR	2	light	1/P23083	y	1	9
737.348	970.466	55.1291	109523_DTSISTAYMELSR_2	-1	1566.6	6010_DTSISTAYMELSR_2	0	1/P23083	y8/0.03	DTSISTAYMELSR	2	light	1/P23083	y	1	8
737.348	798.381	55.1291	109520_DTSISTAYMELSR_2	-1	1305.5	6010_DTSISTAYMELSR_2	0	1/P23083	y6/0.00	DTSISTAYMELSR	2	light	1/P23083	y	1	6
737.348	635.318	55.1291	109519_DTSISTAYMELSR_2	-1	1044.5	6010_DTSISTAYMELSR_2	0	1/P23083	y5/-0.05	DTSISTAYMELSR	2	light	1/P23083	y	1	5
737.348	411.193	55.1291	109518_DTSISTAYMELSR_2	-1	783.3	6010_DTSISTAYMELSR_2	0	1/P23083	b8-18^2/-0.01	DTSISTAYMELSR	2	light	1/P23083	b-18	2	8
737.348	1170.58	55.1291	109525_DTSISTAYMELSR_2	-1	783.3	6010_DTSISTAYMELSR_2	0	1/P23083	y10/0.04	DTSISTAYMELSR	2	light	1/P23083	y	1	10
665.322	1130.54	41.8	526413_QAPGQGLEWMGR_2	-1	10000	27982_QAPGQGLEWMGR_2	0	1/P23083	y10/0.01	QAPGQGLEWMGR	2	light	1/P23083	y	1	10
665.322	848.408	41.8	526407_QAPGQGLEWMGR_2	-1	5515.4	27982_QAPGQGLEWMGR_2	0	1/P23083	y7/0.01	QAPGQGLEWMGR	2	light	1/P23083	y	1	7
665.322	1033.49	41.8	526411_QAPGQGLEWMGR_2	-1	4719.2	27982_QAPGQGLEWMGR_2	0	1/P23083	y9/0.01	QAPGQGLEWMGR	2	light	1/P23083	y	1	9
665.322	565.774	41.8	526402_QAPGQGLEWMGR_2	-1	4525.9	27982_QAPGQGLEWMGR_2	0	1/P23083	y10^2/0.00	QAPGQGLEWMGR	2	light	1/P23083	y	2	10
665.322	549.26	41.8	526400_QAPGQGLEWMGR_2	-1	2348.8	27982_QAPGQGLEWMGR_2	0	1/P23083	y4/0.00	QAPGQGLEWMGR	2	light	1/P23083	y	1	4
665.322	678.303	41.8	526404_QAPGQGLEWMGR_2	-1	2328.1	27982_QAPGQGLEWMGR_2	0	1/P23083	y5/0.00	QAPGQGLEWMGR	2	light	1/P23083	y	1	5
497.6	1063.54	23.526	66178_AVEKPPQTEHIEL_3	-1	10000	3485_AVEKPPQTEHIEL_3	0	1/P23141	y9/0.01	AVEKPPQTEHIEL	3	light	1/P23141	y	1	9
497.6	660.843	23.526	66168_AVEKPPQTEHIEL_3	-1	6372.5	3485_AVEKPPQTEHIEL_3	0	1/P23141	y11^2/0.00	AVEKPPQTEHIEL	3	light	1/P23141	y	2	11
497.6	532.275	23.526	66163_AVEKPPQTEHIEL_3	-1	4403.5	3485_AVEKPPQTEHIEL_3	0	1/P23141	y9^2/-0.00	AVEKPPQTEHIEL	3	light	1/P23141	y	2	9
497.6	651.843	23.526	66167_AVEKPPQTEHIEL_3	-1	3735.8	3485_AVEKPPQTEHIEL_3	0	1/P23141	y11-18^2/0.01	AVEKPPQTEHIEL	3	light	1/P23141	y-18	2	11
497.6	966.489	23.526	66175_AVEKPPQTEHIEL_3	-1	2735.2	3485_AVEKPPQTEHIEL_3	0	1/P23141	y8/0.01	AVEKPPQTEHIEL	3	light	1/P23141	y	1	8
497.6	511.287	23.526	66160_AVEKPPQTEHIEL_3	-1	2310.9	3485_AVEKPPQTEHIEL_3	0	1/P23141	y4/-0.01	AVEKPPQTEHIEL	3	light	1/P23141	y	1	4
796.407	888.453	24.7	132052_EGYLQIGANTQAAQK_2	-1	10000	7260_EGYLQIGANTQAAQK_2	0	1/P23141	y9/0.01	EGYLQIGANTQAAQK	2	light	1/P23141	y	1	9
796.407	1001.54	24.7	132053_EGYLQIGANTQAAQK_2	-1	5848.3	7260_EGYLQIGANTQAAQK_2	0	1/P23141	y10/0.01,b10-46/0.04	EGYLQIGANTQAAQK	2	light	1/P23141	y	1	10
796.407	417.246	24.7	132039_EGYLQIGANTQAAQK_2	-1	3281.9	7260_EGYLQIGANTQAAQK_2	0	1/P23141	y4/-0.01,b4-46/0.02	EGYLQIGANTQAAQK	2	light	1/P23141	y	1	4
796.407	1129.6	24.7	132055_EGYLQIGANTQAAQK_2	-1	2275.3	7260_EGYLQIGANTQAAQK_2	0	1/P23141	y11/0.02,b11-46/0.05	EGYLQIGANTQAAQK	2	light	1/P23141	y	1	11
796.407	1112.6	24.7	132054_EGYLQIGANTQAAQK_2	-1	2224.3	7260_EGYLQIGANTQAAQK_2	0	1/P23141	y11-17/0.02	EGYLQIGANTQAAQK	2	light	1/P23141	y-17	1	11
796.407	760.395	24.7	132048_EGYLQIGANTQAAQK_2	-1	1656.5	7260_EGYLQIGANTQAAQK_2	0	1/P23141	y7/0.00	EGYLQIGANTQAAQK	2	light	1/P23141	y	1	7
531.274	760.395	24.6761	132066_EGYLQIGANTQAAQK_3	-1	6744.6	7261_EGYLQIGANTQAAQK_3	0	1/P23141	y7/0.02	EGYLQIGANTQAAQK	3	light	1/P23141	y	1	7
531.274	545.304	24.6761	132060_EGYLQIGANTQAAQK_3	-1	6573.5	7261_EGYLQIGANTQAAQK_3	0	1/P23141	y5/-0.04,b5-46/-0.00	EGYLQIGANTQAAQK	3	light	1/P23141	y	1	5
531.274	417.246	24.6761	132057_EGYLQIGANTQAAQK_3	-1	5238.3	7261_EGYLQIGANTQAAQK_3	0	1/P23141	y4/-0.00,b4-46/0.03	EGYLQIGANTQAAQK	3	light	1/P23141	y	1	4
531.274	870.453	24.6761	132069_EGYLQIGANTQAAQK_3	-1	5225	7261_EGYLQIGANTQAAQK_3	0	1/P23141	y9-18/0.01	EGYLQIGANTQAAQK	3	light	1/P23141	y-18	1	9
531.274	888.453	24.6761	132070_EGYLQIGANTQAAQK_3	-1	5224.9	7261_EGYLQIGANTQAAQK_3	0	1/P23141	y9/0.01	EGYLQIGANTQAAQK	3	light	1/P23141	y	1	9
531.274	742.395	24.6761	132065_EGYLQIGANTQAAQK_3	-1	4699.8	7261_EGYLQIGANTQAAQK_3	0	1/P23141	y7-18/0.01	EGYLQIGANTQAAQK	3	light	1/P23141	y-18	1	7
515.277	674.336	12.5955	141724_ELIPEATEK_2	-1	10000	7768_ELIPEATEK_2	0	1/P23141	y6/0.00	ELIPEATEK	2	light	1/P23141	y	1	6
515.277	787.42	12.5955	141725_ELIPEATEK_2	-1	1582.6	7768_ELIPEATEK_2	0	1/P23141	y7/0.01	ELIPEATEK	2	light	1/P23141	y	1	7
515.277	577.283	12.5955	141722_ELIPEATEK_2	-1	871.1	7768_ELIPEATEK_2	0	1/P23141	y5/-0.00	ELIPEATEK	2	light	1/P23141	y	1	5
515.277	448.24	12.5955	141721_ELIPEATEK_2	-1	791.3	7768_ELIPEATEK_2	0	1/P23141	y4/0.00	ELIPEATEK	2	light	1/P23141	y	1	4
515.277	656.336	12.5955	141723_ELIPEATEK_2	-1	648.9	7768_ELIPEATEK_2	0	1/P23141	y6-18/0.02	ELIPEATEK	2	light	1/P23141	y-18	1	6
515.277	430.24	12.5955	141720_ELIPEATEK_2	-1	397.4	7768_ELIPEATEK_2	0	1/P23141	y4-18/-0.01	ELIPEATEK	2	light	1/P23141	y-18	1	4
914.018	1159.68	142.3	156479_ESQPLLGTVIDGMLLLK_2	-1	10000	8562_ESQPLLGTVIDGMLLLK_2	0	1/P23141	y11/0.00	ESQPLLGTVIDGMLLLK	2	light	1/P23141	y	1	11
914.018	1482.9	142.3	156483_ESQPLLGTVIDGMLLLK_2	-1	6532.6	8562_ESQPLLGTVIDGMLLLK_2	0	1/P23141	y14/0.02	ESQPLLGTVIDGMLLLK	2	light	1/P23141	y	1	14
914.018	1272.76	142.3	156480_ESQPLLGTVIDGMLLLK_2	-1	4910.5	8562_ESQPLLGTVIDGMLLLK_2	0	1/P23141	y12/0.01	ESQPLLGTVIDGMLLLK	2	light	1/P23141	y	1	12
914.018	902.538	142.3	156475_ESQPLLGTVIDGMLLLK_2	-1	3645.8	8562_ESQPLLGTVIDGMLLLK_2	0	1/P23141	y8/0.00	ESQPLLGTVIDGMLLLK	2	light	1/P23141	y	1	8
914.018	674.427	142.3	156472_ESQPLLGTVIDGMLLLK_2	-1	3527.7	8562_ESQPLLGTVIDGMLLLK_2	0	1/P23141	y6/-0.01	ESQPLLGTVIDGMLLLK	2	light	1/P23141	y	1	6
914.018	789.454	142.3	156474_ESQPLLGTVIDGMLLLK_2	-1	2452.9	8562_ESQPLLGTVIDGMLLLK_2	0	1/P23141	y7/-0.01	ESQPLLGTVIDGMLLLK	2	light	1/P23141	y	1	7
609.681	789.454	142.3	156490_ESQPLLGTVIDGMLLLK_3	-1	10000	8563_ESQPLLGTVIDGMLLLK_3	0	1/P23141	y7/0.00	ESQPLLGTVIDGMLLLK	3	light	1/P23141	y	1	7
609.681	902.538	142.3	156493_ESQPLLGTVIDGMLLLK_3	-1	7223.8	8563_ESQPLLGTVIDGMLLLK_3	0	1/P23141	y8/0.01	ESQPLLGTVIDGMLLLK	3	light	1/P23141	y	1	8
609.681	674.427	142.3	156488_ESQPLLGTVIDGMLLLK_3	-1	4404.9	8563_ESQPLLGTVIDGMLLLK_3	0	1/P23141	y6/-0.00	ESQPLLGTVIDGMLLLK	3	light	1/P23141	y	1	6
609.681	808.431	142.3	156491_ESQPLLGTVIDGMLLLK_3	-1	1896.4	8563_ESQPLLGTVIDGMLLLK_3	0	1/P23141	b8-18/0.01	ESQPLLGTVIDGMLLLK	3	light	1/P23141	b-18	1	8
609.681	537.277	142.3	156485_ESQPLLGTVIDGMLLLK_3	-1	1748.1	8563_ESQPLLGTVIDGMLLLK_3	0	1/P23141	b5-18/0.00	ESQPLLGTVIDGMLLLK	3	light	1/P23141	b-18	1	5
609.681	650.361	142.3	156486_ESQPLLGTVIDGMLLLK_3	-1	1624.3	8563_ESQPLLGTVIDGMLLLK_3	0	1/P23141	b6-18/0.01	ESQPLLGTVIDGMLLLK	3	light	1/P23141	b-18	1	6
960.851	1072.53	134.505	156512_ESQPLLGTVIDGMLLLKTPEELQAER_3	-1	10000	8564_ESQPLLGTVIDGMLLLKTPEELQAER_3	0	1/P23141	y9/0.01	ESQPLLGTVIDGMLLLKTPEELQAER	3	light	1/P23141	y	1	9
960.851	1313.71	134.505	156516_ESQPLLGTVIDGMLLLKTPEELQAER_3	-1	8475.3	8564_ESQPLLGTVIDGMLLLKTPEELQAER_3	0	1/P23141	y11/0.02,a13/0.05	ESQPLLGTVIDGMLLLKTPEELQAER	3	light	1/P23141	y	1	11
960.851	1268.71	134.505	156515_ESQPLLGTVIDGMLLLKTPEELQAER_3	-1	7692.2	8564_ESQPLLGTVIDGMLLLKTPEELQAER_3	0	1/P23141	y23^2/0.04	ESQPLLGTVIDGMLLLKTPEELQAER	3	light	1/P23141	y	2	23
960.851	971.479	134.505	156508_ESQPLLGTVIDGMLLLKTPEELQAER_3	-1	7692.2	8564_ESQPLLGTVIDGMLLLKTPEELQAER_3	0	1/P23141	y8/0.00	ESQPLLGTVIDGMLLLKTPEELQAER	3	light	1/P23141	y	1	8
960.851	1107.1	134.505	156513_ESQPLLGTVIDGMLLLKTPEELQAER_3	-1	6923	8564_ESQPLLGTVIDGMLLLKTPEELQAER_3	0	1/P23141	y20^2/0.00	ESQPLLGTVIDGMLLLKTPEELQAER	3	light	1/P23141	y	2	20
960.851	1200.62	134.505	156514_ESQPLLGTVIDGMLLLKTPEELQAER_3	-1	6153.8	8564_ESQPLLGTVIDGMLLLKTPEELQAER_3	0	1/P23141	y10/0.01	ESQPLLGTVIDGMLLLKTPEELQAER	3	light	1/P23141	y	1	10
720.89	971.479	134.505	156527_ESQPLLGTVIDGMLLLKTPEELQAER_4	-1	10000	8565_ESQPLLGTVIDGMLLLKTPEELQAER_4	0	1/P23141	y8/0.00	ESQPLLGTVIDGMLLLKTPEELQAER	4	light	1/P23141	y	1	8
720.89	1072.53	134.505	156529_ESQPLLGTVIDGMLLLKTPEELQAER_4	-1	5454.5	8565_ESQPLLGTVIDGMLLLKTPEELQAER_4	0	1/P23141	y9/0.03	ESQPLLGTVIDGMLLLKTPEELQAER	4	light	1/P23141	y	1	9
720.89	503.257	134.505	156519_ESQPLLGTVIDGMLLLKTPEELQAER_4	-1	4806.3	8565_ESQPLLGTVIDGMLLLKTPEELQAER_4	0	1/P23141	y4/0.01,y18-45^4/-0.01	ESQPLLGTVIDGMLLLKTPEELQAER	4	light	1/P23141	y	1	4
720.89	745.384	134.505	156524_ESQPLLGTVIDGMLLLKTPEELQAER_4	-1	4790	8565_ESQPLLGTVIDGMLLLKTPEELQAER_4	0	1/P23141	y6/0.01	ESQPLLGTVIDGMLLLKTPEELQAER	4	light	1/P23141	y	1	6
720.89	1200.62	134.505	156530_ESQPLLGTVIDGMLLLKTPEELQAER_4	-1	3636.4	8565_ESQPLLGTVIDGMLLLKTPEELQAER_4	0	1/P23141	y10/0.02	ESQPLLGTVIDGMLLLKTPEELQAER	4	light	1/P23141	y	1	10
720.89	1313.71	134.505	156531_ESQPLLGTVIDGMLLLKTPEELQAER_4	-1	3636.4	8565_ESQPLLGTVIDGMLLLKTPEELQAER_4	0	1/P23141	y11/0.04	ESQPLLGTVIDGMLLLKTPEELQAER	4	light	1/P23141	y	1	11
630.833	1000.51	60.9505	183081_FLSLDLQGDPR_2	-1	4881.6	10034_FLSLDLQGDPR_2	0	1/P23141	y9/0.00	FLSLDLQGDPR	2	light	1/P23141	y	1	9
630.833	800.39	60.9505	183074_FLSLDLQGDPR_2	-1	2229.7	10034_FLSLDLQGDPR_2	0	1/P23141	y7/0.00,b7-17/-0.03	FLSLDLQGDPR	2	light	1/P23141	y	1	7
630.833	685.363	60.9505	183073_FLSLDLQGDPR_2	-1	1353.2	10034_FLSLDLQGDPR_2	0	1/P23141	y6/0.00	FLSLDLQGDPR	2	light	1/P23141	y	1	6
630.833	913.474	60.9505	183076_FLSLDLQGDPR_2	-1	1324.4	10034_FLSLDLQGDPR_2	0	1/P23141	y8/-0.00	FLSLDLQGDPR	2	light	1/P23141	y	1	8
630.833	572.279	60.9505	183070_FLSLDLQGDPR_2	-1	944.4	10034_FLSLDLQGDPR_2	0	1/P23141	y5/0.00	FLSLDLQGDPR	2	light	1/P23141	y	1	5
630.833	444.22	60.9505	183066_FLSLDLQGDPR_2	-1	873.3	10034_FLSLDLQGDPR_2	0	1/P23141	y4/-0.00,b4-17/-0.03	FLSLDLQGDPR	2	light	1/P23141	y	1	4
815.917	691.859	75.7786	192823_FTPPQPAEPWSFVK_2	-1	10000	10555_FTPPQPAEPWSFVK_2	0	1/P23141	y12^2/0.01	FTPPQPAEPWSFVK	2	light	1/P23141	y	2	12
815.917	1060.55	75.7786	192828_FTPPQPAEPWSFVK_2	-1	8819.2	10555_FTPPQPAEPWSFVK_2	0	1/P23141	y9/0.01	FTPPQPAEPWSFVK	2	light	1/P23141	y	1	9
815.917	763.414	75.7786	192824_FTPPQPAEPWSFVK_2	-1	5583.1	10555_FTPPQPAEPWSFVK_2	0	1/P23141	y6/0.01	FTPPQPAEPWSFVK	2	light	1/P23141	y	1	6
815.917	1285.66	75.7786	192830_FTPPQPAEPWSFVK_2	-1	3513.1	10555_FTPPQPAEPWSFVK_2	0	1/P23141	y11/0.03	FTPPQPAEPWSFVK	2	light	1/P23141	y	1	11
815.917	585.806	75.7786	192820_FTPPQPAEPWSFVK_2	-1	1802.9	10555_FTPPQPAEPWSFVK_2	0	1/P23141	y10-18^2/0.00	FTPPQPAEPWSFVK	2	light	1/P23141	y-18	2	10
815.917	643.332	75.7786	192821_FTPPQPAEPWSFVK_2	-1	1351.2	10555_FTPPQPAEPWSFVK_2	0	1/P23141	y11^2/0.01	FTPPQPAEPWSFVK	2	light	1/P23141	y	2	11
544.28	763.414	75.7786	192841_FTPPQPAEPWSFVK_3	-1	10000	10556_FTPPQPAEPWSFVK_3	0	1/P23141	y6/0.01	FTPPQPAEPWSFVK	3	light	1/P23141	y	1	6
544.28	571.287	75.7786	192837_FTPPQPAEPWSFVK_3	-1	3955.7	10556_FTPPQPAEPWSFVK_3	0	1/P23141	b5/-0.00	FTPPQPAEPWSFVK	3	light	1/P23141	b	1	5
544.28	1060.55	75.7786	192846_FTPPQPAEPWSFVK_3	-1	3604.5	10556_FTPPQPAEPWSFVK_3	0	1/P23141	y9/0.01	FTPPQPAEPWSFVK	3	light	1/P23141	y	1	9
544.28	666.361	75.7786	192838_FTPPQPAEPWSFVK_3	-1	3443.9	10556_FTPPQPAEPWSFVK_3	0	1/P23141	y5/0.00	FTPPQPAEPWSFVK	3	light	1/P23141	y	1	5
544.28	892.456	75.7786	192845_FTPPQPAEPWSFVK_3	-1	3276.8	10556_FTPPQPAEPWSFVK_3	0	1/P23141	y7/0.00	FTPPQPAEPWSFVK	3	light	1/P23141	y	1	7
544.28	691.859	75.7786	192839_FTPPQPAEPWSFVK_3	-1	2681	10556_FTPPQPAEPWSFVK_3	0	1/P23141	y12^2/-0.00	FTPPQPAEPWSFVK	3	light	1/P23141	y	2	12
994.572	1192.72	164.9	195191_FVSLEGFAQPVAIFLGIPFAKPPLGPLR_3	-1	10000	10698_FVSLEGFAQPVAIFLGIPFAKPPLGPLR_3	0	1/P23141	y11/0.01	FVSLEGFAQPVAIFLGIPFAKPPLGPLR	3	light	1/P23141	y	1	11
994.572	749.467	164.9	195187_FVSLEGFAQPVAIFLGIPFAKPPLGPLR_3	-1	4174.8	10698_FVSLEGFAQPVAIFLGIPFAKPPLGPLR_3	0	1/P23141	y7/0.01	FVSLEGFAQPVAIFLGIPFAKPPLGPLR	3	light	1/P23141	y	1	7
994.572	1362.83	164.9	195195_FVSLEGFAQPVAIFLGIPFAKPPLGPLR_3	-1	3820.4	10698_FVSLEGFAQPVAIFLGIPFAKPPLGPLR_3	0	1/P23141	y13/0.03	FVSLEGFAQPVAIFLGIPFAKPPLGPLR	3	light	1/P23141	y	1	13
994.572	732.467	164.9	195186_FVSLEGFAQPVAIFLGIPFAKPPLGPLR_3	-1	2102	10698_FVSLEGFAQPVAIFLGIPFAKPPLGPLR_3	0	1/P23141	y7-17/0.01	FVSLEGFAQPVAIFLGIPFAKPPLGPLR	3	light	1/P23141	y-17	1	7
994.572	1475.91	164.9	195196_FVSLEGFAQPVAIFLGIPFAKPPLGPLR_3	-1	1581.3	10698_FVSLEGFAQPVAIFLGIPFAKPPLGPLR_3	0	1/P23141	y14/0.04	FVSLEGFAQPVAIFLGIPFAKPPLGPLR	3	light	1/P23141	y	1	14
994.572	1268.23	164.9	195193_FVSLEGFAQPVAIFLGIPFAKPPLGPLR_3	-1	1437.9	10698_FVSLEGFAQPVAIFLGIPFAKPPLGPLR_3	0	1/P23141	y24^2/0.01	FVSLEGFAQPVAIFLGIPFAKPPLGPLR	3	light	1/P23141	y	2	24
746.181	1192.72	164.9	195202_FVSLEGFAQPVAIFLGIPFAKPPLGPLR_4	-1	10000	10699_FVSLEGFAQPVAIFLGIPFAKPPLGPLR_4	0	1/P23141	y11/0.01	FVSLEGFAQPVAIFLGIPFAKPPLGPLR	4	light	1/P23141	y	1	11
746.181	749.467	164.9	195198_FVSLEGFAQPVAIFLGIPFAKPPLGPLR_4	-1	8591.2	10699_FVSLEGFAQPVAIFLGIPFAKPPLGPLR_4	0	1/P23141	y7/0.01	FVSLEGFAQPVAIFLGIPFAKPPLGPLR	4	light	1/P23141	y	1	7
746.181	596.864	164.9	195197_FVSLEGFAQPVAIFLGIPFAKPPLGPLR_4	-1	4056.2	10699_FVSLEGFAQPVAIFLGIPFAKPPLGPLR_4	0	1/P23141	y11^2/0.00	FVSLEGFAQPVAIFLGIPFAKPPLGPLR	4	light	1/P23141	y	2	11
746.181	979.488	164.9	195201_FVSLEGFAQPVAIFLGIPFAKPPLGPLR_4	-1	3868.6	10699_FVSLEGFAQPVAIFLGIPFAKPPLGPLR_4	0	1/P23141	b9/0.01	FVSLEGFAQPVAIFLGIPFAKPPLGPLR	4	light	1/P23141	b	1	9
746.181	1362.83	164.9	195203_FVSLEGFAQPVAIFLGIPFAKPPLGPLR_4	-1	2980.4	10699_FVSLEGFAQPVAIFLGIPFAKPPLGPLR_4	0	1/P23141	y13/0.00	FVSLEGFAQPVAIFLGIPFAKPPLGPLR	4	light	1/P23141	y	1	13
746.181	877.562	164.9	195199_FVSLEGFAQPVAIFLGIPFAKPPLGPLR_4	-1	2917.2	10699_FVSLEGFAQPVAIFLGIPFAKPPLGPLR_4	0	1/P23141	y8/0.01	FVSLEGFAQPVAIFLGIPFAKPPLGPLR	4	light	1/P23141	y	1	8
456.23	578.305	47.3116	195614_FWANFAR_2	-1	10000	10722_FWANFAR_2	0	1/P23141	y5/0.00	FWANFAR	2	light	1/P23141	y	1	5
456.23	764.384	47.3116	195618_FWANFAR_2	-1	2354.3	10722_FWANFAR_2	0	1/P23141	y6/0.01	FWANFAR	2	light	1/P23141	y	1	6
456.23	507.267	47.3116	195610_FWANFAR_2	-1	1440.8	10722_FWANFAR_2	0	1/P23141	y4/0.00	FWANFAR	2	light	1/P23141	y	1	4
456.23	561.305	47.3116	195613_FWANFAR_2	-1	315.3	10722_FWANFAR_2	0	1/P23141	y5-17/0.01	FWANFAR	2	light	1/P23141	y-17	1	5
456.23	405.192	47.3116	195608_FWANFAR_2	-1	226.5	10722_FWANFAR_2	0	1/P23141	b3/-0.01	FWANFAR	2	light	1/P23141	b	1	3
456.23	490.267	47.3116	195609_FWANFAR_2	-1	174	10722_FWANFAR_2	0	1/P23141	y4-17/0.00	FWANFAR	2	light	1/P23141	y-17	1	4
472.756	638.3	58.2904	341210_KGDVKPLAEQIAITAGC(UniMod:39)K_4	-1	10000	18285_KGDVKPLAEQIAITAGC(UniMod:39)K_4	0	1/P23141	y6/0.01	KGDVKPLAEQIAITAGC(UniMod:39)K	4	light	1/P23141	y	1	6
472.756	533.798	58.2904	341206_KGDVKPLAEQIAITAGC(UniMod:39)K_4	-1	5743.7	18285_KGDVKPLAEQIAITAGC(UniMod:39)K_4	0	1/P23141	b10^2/0.00	KGDVKPLAEQIAITAGC(UniMod:39)K	4	light	1/P23141	b	2	10
472.756	525.216	58.2904	341205_KGDVKPLAEQIAITAGC(UniMod:39)K_4	-1	5611.3	18285_KGDVKPLAEQIAITAGC(UniMod:39)K_4	0	1/P23141	y5/0.00	KGDVKPLAEQIAITAGC(UniMod:39)K	4	light	1/P23141	y	1	5
472.756	709.337	58.2904	341212_KGDVKPLAEQIAITAGC(UniMod:39)K_4	-1	4422.4	18285_KGDVKPLAEQIAITAGC(UniMod:39)K_4	0	1/P23141	y7/0.01	KGDVKPLAEQIAITAGC(UniMod:39)K	4	light	1/P23141	y	1	7
472.756	590.34	58.2904	341208_KGDVKPLAEQIAITAGC(UniMod:39)K_4	-1	3040.8	18285_KGDVKPLAEQIAITAGC(UniMod:39)K_4	0	1/P23141	b11^2/-0.00,b6-35/0.01	KGDVKPLAEQIAITAGC(UniMod:39)K	4	light	1/P23141	b	2	11
472.756	625.859	58.2904	341209_KGDVKPLAEQIAITAGC(UniMod:39)K_4	-1	2251.4	18285_KGDVKPLAEQIAITAGC(UniMod:39)K_4	0	1/P23141	b12^2/-0.00	KGDVKPLAEQIAITAGC(UniMod:39)K	4	light	1/P23141	b	2	12
453.253	592.345	82.8815	415049_LKDKEVAFWTNLFAK_4	-1	8291.1	21859_LKDKEVAFWTNLFAK_4	0	1/P23141	y5/-0.00,b10-35^2/0.03	LKDKEVAFWTNLFAK	4	light	1/P23141	y	1	5
453.253	575.345	82.8815	415048_LKDKEVAFWTNLFAK_4	-1	6835.4	21859_LKDKEVAFWTNLFAK_4	0	1/P23141	y5-17/0.01	LKDKEVAFWTNLFAK	4	light	1/P23141	y-17	1	5
453.253	478.302	82.8815	415044_LKDKEVAFWTNLFAK_4	-1	5970.5	21859_LKDKEVAFWTNLFAK_4	0	1/P23141	y4/-0.00	LKDKEVAFWTNLFAK	4	light	1/P23141	y	1	4
453.253	931.525	82.8815	415064_LKDKEVAFWTNLFAK_4	-1	5928.3	21859_LKDKEVAFWTNLFAK_4	0	1/P23141	b8/0.00	LKDKEVAFWTNLFAK	4	light	1/P23141	b	1	8
453.253	676.393	82.8815	415056_LKDKEVAFWTNLFAK_4	-1	4492	21859_LKDKEVAFWTNLFAK_4	0	1/P23141	y6-17/0.01	LKDKEVAFWTNLFAK	4	light	1/P23141	y-17	1	6
453.253	693.393	82.8815	415057_LKDKEVAFWTNLFAK_4	-1	3221.3	21859_LKDKEVAFWTNLFAK_4	0	1/P23141	y6/0.00	LKDKEVAFWTNLFAK	4	light	1/P23141	y	1	6
717.037	779.445	117.1	679205_TVIGDHGDELFSVFGAPFLK_3	-1	10000	35794_TVIGDHGDELFSVFGAPFLK_3	0	1/P23141	y7/0.01	TVIGDHGDELFSVFGAPFLK	3	light	1/P23141	y	1	7
717.037	632.377	117.1	679202_TVIGDHGDELFSVFGAPFLK_3	-1	8489.4	35794_TVIGDHGDELFSVFGAPFLK_3	0	1/P23141	y6/0.00	TVIGDHGDELFSVFGAPFLK	3	light	1/P23141	y	1	6
717.037	504.318	117.1	679197_TVIGDHGDELFSVFGAPFLK_3	-1	7566.7	35794_TVIGDHGDELFSVFGAPFLK_3	0	1/P23141	y4/-0.00	TVIGDHGDELFSVFGAPFLK	3	light	1/P23141	y	1	4
717.037	1037.49	117.1	679213_TVIGDHGDELFSVFGAPFLK_3	-1	7095	35794_TVIGDHGDELFSVFGAPFLK_3	0	1/P23141	b10/0.02	TVIGDHGDELFSVFGAPFLK	3	light	1/P23141	b	1	10
717.037	924.406	117.1	679209_TVIGDHGDELFSVFGAPFLK_3	-1	6590.6	35794_TVIGDHGDELFSVFGAPFLK_3	0	1/P23141	b9/0.01	TVIGDHGDELFSVFGAPFLK	3	light	1/P23141	b	1	9
717.037	1253.59	117.1	679217_TVIGDHGDELFSVFGAPFLK_3	-1	6072.5	35794_TVIGDHGDELFSVFGAPFLK_3	0	1/P23141	b12-18/0.02	TVIGDHGDELFSVFGAPFLK	3	light	1/P23141	b-18	1	12
538.03	504.318	117.136	679223_TVIGDHGDELFSVFGAPFLK_4	-1	10000	35795_TVIGDHGDELFSVFGAPFLK_4	0	1/P23141	y4/0.01	TVIGDHGDELFSVFGAPFLK	4	light	1/P23141	y	1	4
538.03	632.377	117.136	679225_TVIGDHGDELFSVFGAPFLK_4	-1	9311.3	35795_TVIGDHGDELFSVFGAPFLK_4	0	1/P23141	y6/0.00	TVIGDHGDELFSVFGAPFLK	4	light	1/P23141	y	1	6
538.03	1037.49	117.136	679232_TVIGDHGDELFSVFGAPFLK_4	-1	6923	35795_TVIGDHGDELFSVFGAPFLK_4	0	1/P23141	b10/0.02	TVIGDHGDELFSVFGAPFLK	4	light	1/P23141	b	1	10
538.03	924.406	117.136	679231_TVIGDHGDELFSVFGAPFLK_4	-1	5384.6	35795_TVIGDHGDELFSVFGAPFLK_4	0	1/P23141	b9/0.01	TVIGDHGDELFSVFGAPFLK	4	light	1/P23141	b	1	9
538.03	575.355	117.136	679224_TVIGDHGDELFSVFGAPFLK_4	-1	3846.1	35795_TVIGDHGDELFSVFGAPFLK_4	0	1/P23141	y5/0.02	TVIGDHGDELFSVFGAPFLK	4	light	1/P23141	y	1	5
538.03	779.445	117.136	679227_TVIGDHGDELFSVFGAPFLK_4	-1	3846.1	35795_TVIGDHGDELFSVFGAPFLK_4	0	1/P23141	y7/0.00	TVIGDHGDELFSVFGAPFLK	4	light	1/P23141	y	1	7
534.764	792.373	-6.05791	772308_YLGGTDDTVK_2	-1	10000	40823_YLGGTDDTVK_2	0	1/P23141	y8/0.01	YLGGTDDTVK	2	light	1/P23141	y	1	8
534.764	905.457	-6.05791	772310_YLGGTDDTVK_2	-1	1500	40823_YLGGTDDTVK_2	0	1/P23141	y9/0.00	YLGGTDDTVK	2	light	1/P23141	y	1	9
534.764	774.373	-6.05791	772307_YLGGTDDTVK_2	-1	631.6	40823_YLGGTDDTVK_2	0	1/P23141	y8-18/0.01	YLGGTDDTVK	2	light	1/P23141	y-18	1	8
534.764	735.352	-6.05791	772306_YLGGTDDTVK_2	-1	571.2	40823_YLGGTDDTVK_2	0	1/P23141	y7/0.00	YLGGTDDTVK	2	light	1/P23141	y	1	7
534.764	462.256	-6.05791	772301_YLGGTDDTVK_2	-1	386	40823_YLGGTDDTVK_2	0	1/P23141	y4/0.00	YLGGTDDTVK	2	light	1/P23141	y	1	4
534.764	444.256	-6.05791	772300_YLGGTDDTVK_2	-1	338.4	40823_YLGGTDDTVK_2	0	1/P23141	y4-18/-0.00,y9-18^2/0.01,b9-35^2/0.05	YLGGTDDTVK	2	light	1/P23141	y-18	1	4
825.771	1064.54	89.8	31878_AITPPHPASQANIIFDITEGNLR_3	-1	10000	1685_AITPPHPASQANIIFDITEGNLR_3	0	1/P23142	y9/0.01	AITPPHPASQANIIFDITEGNLR	3	light	1/P23142	y	1	9
825.771	1177.62	89.8	31881_AITPPHPASQANIIFDITEGNLR_3	-1	4713.1	1685_AITPPHPASQANIIFDITEGNLR_3	0	1/P23142	y10/0.01	AITPPHPASQANIIFDITEGNLR	3	light	1/P23142	y	1	10
825.771	917.469	89.8	31874_AITPPHPASQANIIFDITEGNLR_3	-1	4615.9	1685_AITPPHPASQANIIFDITEGNLR_3	0	1/P23142	y8/0.01	AITPPHPASQANIIFDITEGNLR	3	light	1/P23142	y	1	8
825.771	802.442	89.8	31871_AITPPHPASQANIIFDITEGNLR_3	-1	4514.1	1685_AITPPHPASQANIIFDITEGNLR_3	0	1/P23142	y7/0.00,y14^2/0.02	AITPPHPASQANIIFDITEGNLR	3	light	1/P23142	y	1	7
825.771	1185.6	89.8	31882_AITPPHPASQANIIFDITEGNLR_3	-1	4245.5	1685_AITPPHPASQANIIFDITEGNLR_3	0	1/P23142	b12/0.01	AITPPHPASQANIIFDITEGNLR	3	light	1/P23142	b	1	12
825.771	689.358	89.8	31867_AITPPHPASQANIIFDITEGNLR_3	-1	4243.8	1685_AITPPHPASQANIIFDITEGNLR_3	0	1/P23142	y6/0.00	AITPPHPASQANIIFDITEGNLR	3	light	1/P23142	y	1	6
718.777	827.317	75.1	76423_C(UniMod:39)LAFEC(UniMod:39)PENYR_2	-1	10000	4095_C(UniMod:39)LAFEC(UniMod:39)PENYR_2	0	1/P23142	y6/0.00	C(UniMod:39)LAFEC(UniMod:39)PENYR	2	light	1/P23142	y	1	6
718.777	956.36	75.1	76425_C(UniMod:39)LAFEC(UniMod:39)PENYR_2	-1	9145.2	4095_C(UniMod:39)LAFEC(UniMod:39)PENYR_2	0	1/P23142	y7/0.01	C(UniMod:39)LAFEC(UniMod:39)PENYR	2	light	1/P23142	y	1	7
718.777	1103.43	75.1	76426_C(UniMod:39)LAFEC(UniMod:39)PENYR_2	-1	8042	4095_C(UniMod:39)LAFEC(UniMod:39)PENYR_2	0	1/P23142	y8/0.01	C(UniMod:39)LAFEC(UniMod:39)PENYR	2	light	1/P23142	y	1	8
718.777	678.321	75.1	76421_C(UniMod:39)LAFEC(UniMod:39)PENYR_2	-1	7079	4095_C(UniMod:39)LAFEC(UniMod:39)PENYR_2	0	1/P23142	y5/0.00	C(UniMod:39)LAFEC(UniMod:39)PENYR	2	light	1/P23142	y	1	5
718.777	1174.47	75.1	76427_C(UniMod:39)LAFEC(UniMod:39)PENYR_2	-1	7063.3	4095_C(UniMod:39)LAFEC(UniMod:39)PENYR_2	0	1/P23142	y9/0.01	C(UniMod:39)LAFEC(UniMod:39)PENYR	2	light	1/P23142	y	1	9
718.777	452.225	75.1	76418_C(UniMod:39)LAFEC(UniMod:39)PENYR_2	-1	1822.9	4095_C(UniMod:39)LAFEC(UniMod:39)PENYR_2	0	1/P23142	y3/0.00	C(UniMod:39)LAFEC(UniMod:39)PENYR	2	light	1/P23142	y	1	3
531.554	665.787	59.5	76436_C(UniMod:39)LAFEC(UniMod:39)PENYRR_3	-1	10000	4096_C(UniMod:39)LAFEC(UniMod:39)PENYRR_3	0	1/P23142	y10^2/0.00	C(UniMod:39)LAFEC(UniMod:39)PENYRR	3	light	1/P23142	y	2	10
531.554	630.268	59.5	76435_C(UniMod:39)LAFEC(UniMod:39)PENYRR_3	-1	3989.7	4096_C(UniMod:39)LAFEC(UniMod:39)PENYRR_3	0	1/P23142	y9^2/0.00	C(UniMod:39)LAFEC(UniMod:39)PENYRR	3	light	1/P23142	y	2	9
531.554	556.734	59.5	76433_C(UniMod:39)LAFEC(UniMod:39)PENYRR_3	-1	1855.1	4096_C(UniMod:39)LAFEC(UniMod:39)PENYRR_3	0	1/P23142	y8^2/0.00	C(UniMod:39)LAFEC(UniMod:39)PENYRR	3	light	1/P23142	y	2	8
531.554	492.213	59.5	76431_C(UniMod:39)LAFEC(UniMod:39)PENYRR_3	-1	1508.5	4096_C(UniMod:39)LAFEC(UniMod:39)PENYRR_3	0	1/P23142	y7^2/0.00	C(UniMod:39)LAFEC(UniMod:39)PENYRR	3	light	1/P23142	y	2	7
531.554	817.422	59.5	76439_C(UniMod:39)LAFEC(UniMod:39)PENYRR_3	-1	1319.3	4096_C(UniMod:39)LAFEC(UniMod:39)PENYRR_3	0	1/P23142	y6-17/0.00	C(UniMod:39)LAFEC(UniMod:39)PENYRR	3	light	1/P23142	y-17	1	6
531.554	966.419	59.5	76441_C(UniMod:39)LAFEC(UniMod:39)PENYRR_3	-1	1084.3	4096_C(UniMod:39)LAFEC(UniMod:39)PENYRR_3	0	1/P23142	y7-17/0.01	C(UniMod:39)LAFEC(UniMod:39)PENYRR	3	light	1/P23142	y-17	1	7
885.82	844.369	63.5	80598_C(UniMod:39)VDVDEC(UniMod:39)APPAEPC(UniMod:39)GK_2	-1	10000	4339_C(UniMod:39)VDVDEC(UniMod:39)APPAEPC(UniMod:39)GK_2	0	1/P23142	y8/0.01	C(UniMod:39)VDVDEC(UniMod:39)APPAEPC(UniMod:39)GK	2	light	1/P23142	y	1	8
885.82	450.184	63.5	80592_C(UniMod:39)VDVDEC(UniMod:39)APPAEPC(UniMod:39)GK_2	-1	5274.6	4339_C(UniMod:39)VDVDEC(UniMod:39)APPAEPC(UniMod:39)GK_2	0	1/P23142	y4/0.00,a8^2/0.04	C(UniMod:39)VDVDEC(UniMod:39)APPAEPC(UniMod:39)GK	2	light	1/P23142	y	1	4
885.82	747.316	63.5	80596_C(UniMod:39)VDVDEC(UniMod:39)APPAEPC(UniMod:39)GK_2	-1	1796.3	4339_C(UniMod:39)VDVDEC(UniMod:39)APPAEPC(UniMod:39)GK_2	0	1/P23142	y7/0.00	C(UniMod:39)VDVDEC(UniMod:39)APPAEPC(UniMod:39)GK	2	light	1/P23142	y	1	7
885.82	1308.47	63.5	80602_C(UniMod:39)VDVDEC(UniMod:39)APPAEPC(UniMod:39)GK_2	-1	1420.3	4339_C(UniMod:39)VDVDEC(UniMod:39)APPAEPC(UniMod:39)GK_2	0	1/P23142	y12/0.02	C(UniMod:39)VDVDEC(UniMod:39)APPAEPC(UniMod:39)GK	2	light	1/P23142	y	1	12
885.82	915.406	63.5	80599_C(UniMod:39)VDVDEC(UniMod:39)APPAEPC(UniMod:39)GK_2	-1	1324	4339_C(UniMod:39)VDVDEC(UniMod:39)APPAEPC(UniMod:39)GK_2	0	1/P23142	y9/0.01	C(UniMod:39)VDVDEC(UniMod:39)APPAEPC(UniMod:39)GK	2	light	1/P23142	y	1	9
885.82	1064.4	63.5	80600_C(UniMod:39)VDVDEC(UniMod:39)APPAEPC(UniMod:39)GK_2	-1	1310.2	4339_C(UniMod:39)VDVDEC(UniMod:39)APPAEPC(UniMod:39)GK_2	0	1/P23142	y10/0.01	C(UniMod:39)VDVDEC(UniMod:39)APPAEPC(UniMod:39)GK	2	light	1/P23142	y	1	10
590.883	747.316	63.5374	80610_C(UniMod:39)VDVDEC(UniMod:39)APPAEPC(UniMod:39)GK_3	-1	10000	4340_C(UniMod:39)VDVDEC(UniMod:39)APPAEPC(UniMod:39)GK_3	0	1/P23142	y7/0.01	C(UniMod:39)VDVDEC(UniMod:39)APPAEPC(UniMod:39)GK	3	light	1/P23142	y	1	7
590.883	844.369	63.5374	80611_C(UniMod:39)VDVDEC(UniMod:39)APPAEPC(UniMod:39)GK_3	-1	6775.8	4340_C(UniMod:39)VDVDEC(UniMod:39)APPAEPC(UniMod:39)GK_3	0	1/P23142	y8/0.01	C(UniMod:39)VDVDEC(UniMod:39)APPAEPC(UniMod:39)GK	3	light	1/P23142	y	1	8
590.883	450.184	63.5374	80606_C(UniMod:39)VDVDEC(UniMod:39)APPAEPC(UniMod:39)GK_3	-1	5413.2	4340_C(UniMod:39)VDVDEC(UniMod:39)APPAEPC(UniMod:39)GK_3	0	1/P23142	y4/0.00,a8^2/0.04	C(UniMod:39)VDVDEC(UniMod:39)APPAEPC(UniMod:39)GK	3	light	1/P23142	y	1	4
590.883	707.237	63.5374	80609_C(UniMod:39)VDVDEC(UniMod:39)APPAEPC(UniMod:39)GK_3	-1	5077.2	4340_C(UniMod:39)VDVDEC(UniMod:39)APPAEPC(UniMod:39)GK_3	0	1/P23142	b6/0.02	C(UniMod:39)VDVDEC(UniMod:39)APPAEPC(UniMod:39)GK	3	light	1/P23142	b	1	6
590.883	422.688	63.5374	80605_C(UniMod:39)VDVDEC(UniMod:39)APPAEPC(UniMod:39)GK_3	-1	3044.6	4340_C(UniMod:39)VDVDEC(UniMod:39)APPAEPC(UniMod:39)GK_3	0	1/P23142	y8^2/0.00	C(UniMod:39)VDVDEC(UniMod:39)APPAEPC(UniMod:39)GK	3	light	1/P23142	y	2	8
590.883	650.264	63.5374	80608_C(UniMod:39)VDVDEC(UniMod:39)APPAEPC(UniMod:39)GK_3	-1	2177.4	4340_C(UniMod:39)VDVDEC(UniMod:39)APPAEPC(UniMod:39)GK_3	0	1/P23142	y6/0.04	C(UniMod:39)VDVDEC(UniMod:39)APPAEPC(UniMod:39)GK	3	light	1/P23142	y	1	6
506.721	764.369	3	80922_C(UniMod:39)VNSPGSFR_2	-1	10000	4357_C(UniMod:39)VNSPGSFR_2	0	1/P23142	y7/0.00	C(UniMod:39)VNSPGSFR	2	light	1/P23142	y	1	7
506.721	563.294	3	80917_C(UniMod:39)VNSPGSFR_2	-1	7556.4	4357_C(UniMod:39)VNSPGSFR_2	0	1/P23142	y5/0.00	C(UniMod:39)VNSPGSFR	2	light	1/P23142	y	1	5
506.721	650.326	3	80919_C(UniMod:39)VNSPGSFR_2	-1	3491.4	4357_C(UniMod:39)VNSPGSFR_2	0	1/P23142	y6/-0.00	C(UniMod:39)VNSPGSFR	2	light	1/P23142	y	1	6
506.721	747.369	3	80921_C(UniMod:39)VNSPGSFR_2	-1	1589.6	4357_C(UniMod:39)VNSPGSFR_2	0	1/P23142	y7-17/0.00	C(UniMod:39)VNSPGSFR	2	light	1/P23142	y-17	1	7
506.721	466.241	3	80915_C(UniMod:39)VNSPGSFR_2	-1	1109.9	4357_C(UniMod:39)VNSPGSFR_2	0	1/P23142	y4/0.00	C(UniMod:39)VNSPGSFR	2	light	1/P23142	y	1	4
506.721	546.294	3	80916_C(UniMod:39)VNSPGSFR_2	-1	903.7	4357_C(UniMod:39)VNSPGSFR_2	0	1/P23142	y5-17/-0.00	C(UniMod:39)VNSPGSFR	2	light	1/P23142	y-17	1	5
630.268	795.388	38.3	84860_DC(UniMod:39)SLPYATESK_2	-1	10000	4583_DC(UniMod:39)SLPYATESK_2	0	1/P23142	y7/0.00	DC(UniMod:39)SLPYATESK	2	light	1/P23142	y	1	7
630.268	995.504	38.3	84863_DC(UniMod:39)SLPYATESK_2	-1	1271.3	4583_DC(UniMod:39)SLPYATESK_2	0	1/P23142	y9/0.01	DC(UniMod:39)SLPYATESK	2	light	1/P23142	y	1	9
630.268	535.272	38.3	84856_DC(UniMod:39)SLPYATESK_2	-1	1019.4	4583_DC(UniMod:39)SLPYATESK_2	0	1/P23142	y5/0.00	DC(UniMod:39)SLPYATESK	2	light	1/P23142	y	1	5
630.268	464.235	38.3	84853_DC(UniMod:39)SLPYATESK_2	-1	834.7	4583_DC(UniMod:39)SLPYATESK_2	0	1/P23142	y4/0.00	DC(UniMod:39)SLPYATESK	2	light	1/P23142	y	1	4
630.268	698.336	38.3	84858_DC(UniMod:39)SLPYATESK_2	-1	777.5	4583_DC(UniMod:39)SLPYATESK_2	0	1/P23142	y6/0.00	DC(UniMod:39)SLPYATESK	2	light	1/P23142	y	1	6
630.268	908.472	38.3	84861_DC(UniMod:39)SLPYATESK_2	-1	772.9	4583_DC(UniMod:39)SLPYATESK_2	0	1/P23142	y8/0.01	DC(UniMod:39)SLPYATESK	2	light	1/P23142	y	1	8
419.221	635.376	39.2	106745_DSFDIIK_2	-1	10000	5845_DSFDIIK_2	0	1/P23142	y5/-0.00	DSFDIIK	2	light	1/P23142	y	1	5
419.221	488.308	39.2	106742_DSFDIIK_2	-1	4550.1	5845_DSFDIIK_2	0	1/P23142	y4/0.00	DSFDIIK	2	light	1/P23142	y	1	4
419.221	722.408	39.2	106748_DSFDIIK_2	-1	1225.2	5845_DSFDIIK_2	0	1/P23142	y6/-0.00	DSFDIIK	2	light	1/P23142	y	1	6
419.221	465.162	39.2	106741_DSFDIIK_2	-1	862.5	5845_DSFDIIK_2	0	1/P23142	b4/0.00	DSFDIIK	2	light	1/P23142	b	1	4
419.221	447.162	39.2	106740_DSFDIIK_2	-1	637	5845_DSFDIIK_2	0	1/P23142	b4-18/-0.00	DSFDIIK	2	light	1/P23142	b-18	1	4
419.221	560.246	39.2	106743_DSFDIIK_2	-1	497.1	5845_DSFDIIK_2	0	1/P23142	b5-18/0.00	DSFDIIK	2	light	1/P23142	b-18	1	5
497.272	644.409	23.4	106759_DSFDIIKR_2	-1	8570	5846_DSFDIIKR_2	0	1/P23142	y5/0.00	DSFDIIKR	2	light	1/P23142	y	1	5
497.272	529.382	23.4	106754_DSFDIIKR_2	-1	4950.9	5846_DSFDIIKR_2	0	1/P23142	y4/0.00	DSFDIIKR	2	light	1/P23142	y	1	4
497.272	791.477	23.4	106761_DSFDIIKR_2	-1	4265.5	5846_DSFDIIKR_2	0	1/P23142	y6/0.01	DSFDIIKR	2	light	1/P23142	y	1	6
497.272	416.298	23.4	106749_DSFDIIKR_2	-1	3138.7	5846_DSFDIIKR_2	0	1/P23142	y3/-0.00	DSFDIIKR	2	light	1/P23142	y	1	3
497.272	439.758	23.4	106750_DSFDIIKR_2	-1	1399.3	5846_DSFDIIKR_2	0	1/P23142	y7^2/0.00	DSFDIIKR	2	light	1/P23142	y	2	7
497.272	465.162	23.4	106752_DSFDIIKR_2	-1	1147.4	5846_DSFDIIKR_2	0	1/P23142	b4/0.00	DSFDIIKR	2	light	1/P23142	b	1	4
775.422	1016.58	70.6	127050_EFTRPEEIIFLR_2	-1	1889.6	7003_EFTRPEEIIFLR_2	0	1/P23142	y8/0.00	EFTRPEEIIFLR	2	light	1/P23142	y	1	8
775.422	1002.49	70.6	127049_EFTRPEEIIFLR_2	-1	705.2	7003_EFTRPEEIIFLR_2	0	1/P23142	b8/0.00	EFTRPEEIIFLR	2	light	1/P23142	b	1	8
775.422	889.405	70.6	127046_EFTRPEEIIFLR_2	-1	672.9	7003_EFTRPEEIIFLR_2	0	1/P23142	b7/0.00	EFTRPEEIIFLR	2	light	1/P23142	b	1	7
775.422	1115.57	70.6	127051_EFTRPEEIIFLR_2	-1	616.1	7003_EFTRPEEIIFLR_2	0	1/P23142	b9/0.01	EFTRPEEIIFLR	2	light	1/P23142	b	1	9
775.422	534.267	70.6	127037_EFTRPEEIIFLR_2	-1	430.1	7003_EFTRPEEIIFLR_2	0	1/P23142	b4/0.01	EFTRPEEIIFLR	2	light	1/P23142	b	1	4
775.422	661.44	70.6	127041_EFTRPEEIIFLR_2	-1	423.2	7003_EFTRPEEIIFLR_2	0	1/P23142	y5/0.00	EFTRPEEIIFLR	2	light	1/P23142	y	1	5
517.284	871.405	70.6	127073_EFTRPEEIIFLR_3	-1	10000	7004_EFTRPEEIIFLR_3	0	1/P23142	b7-18/0.01	EFTRPEEIIFLR	3	light	1/P23142	b-18	1	7
517.284	548.355	70.6	127062_EFTRPEEIIFLR_3	-1	9409.2	7004_EFTRPEEIIFLR_3	0	1/P23142	y4/0.00	EFTRPEEIIFLR	3	light	1/P23142	y	1	4
517.284	435.271	70.6	127058_EFTRPEEIIFLR_3	-1	9067.6	7004_EFTRPEEIIFLR_3	0	1/P23142	y3/0.00	EFTRPEEIIFLR	3	light	1/P23142	y	1	3
517.284	984.489	70.6	127078_EFTRPEEIIFLR_3	-1	4851.1	7004_EFTRPEEIIFLR_3	0	1/P23142	b8-18/0.01	EFTRPEEIIFLR	3	light	1/P23142	b-18	1	8
517.284	637.367	70.6	127066_EFTRPEEIIFLR_3	-1	3446	7004_EFTRPEEIIFLR_3	0	1/P23142	y10^2/0.00	EFTRPEEIIFLR	3	light	1/P23142	y	2	10
517.284	742.362	70.6	127069_EFTRPEEIIFLR_3	-1	3386.5	7004_EFTRPEEIIFLR_3	0	1/P23142	b6-18/0.01	EFTRPEEIIFLR	3	light	1/P23142	b-18	1	6
588.276	818.4	-17.4923	253131_GYHLNEEGTR_2	-1	10000	13779_GYHLNEEGTR_2	0	1/P23142	y7/0.01	GYHLNEEGTR	2	light	1/P23142	y	1	7
588.276	705.316	-17.4923	253127_GYHLNEEGTR_2	-1	7949.1	13779_GYHLNEEGTR_2	0	1/P23142	y6/0.00	GYHLNEEGTR	2	light	1/P23142	y	1	6
588.276	478.233	-17.4923	253122_GYHLNEEGTR_2	-1	4103.2	13779_GYHLNEEGTR_2	0	1/P23142	y8^2/0.00,b9-46^2/0.02	GYHLNEEGTR	2	light	1/P23142	y	2	8
588.276	955.459	-17.4923	253132_GYHLNEEGTR_2	-1	1675.2	13779_GYHLNEEGTR_2	0	1/P23142	y8/0.01,b9-46/0.04	GYHLNEEGTR	2	light	1/P23142	y	1	8
588.276	462.231	-17.4923	253120_GYHLNEEGTR_2	-1	1223.5	13779_GYHLNEEGTR_2	0	1/P23142	y4/0.00	GYHLNEEGTR	2	light	1/P23142	y	1	4
588.276	688.316	-17.4923	253126_GYHLNEEGTR_2	-1	1034.4	13779_GYHLNEEGTR_2	0	1/P23142	y6-17/0.00	GYHLNEEGTR	2	light	1/P23142	y-17	1	6
644.734	909.355	40.3101	471822_MC(UniMod:39)VDVNEC(UniMod:39)QR_2	-1	10000	24903_MC(UniMod:39)VDVNEC(UniMod:39)QR_2	0	1/P23142	y7/0.00	MC(UniMod:39)VDVNEC(UniMod:39)QR	2	light	1/P23142	y	1	7
644.734	695.26	40.3101	471817_MC(UniMod:39)VDVNEC(UniMod:39)QR_2	-1	5522.2	24903_MC(UniMod:39)VDVNEC(UniMod:39)QR_2	0	1/P23142	y5/-0.00	MC(UniMod:39)VDVNEC(UniMod:39)QR	2	light	1/P23142	y	1	5
644.734	1008.42	40.3101	471824_MC(UniMod:39)VDVNEC(UniMod:39)QR_2	-1	5365.4	24903_MC(UniMod:39)VDVNEC(UniMod:39)QR_2	0	1/P23142	y8/0.00	MC(UniMod:39)VDVNEC(UniMod:39)QR	2	light	1/P23142	y	1	8
644.734	794.328	40.3101	471819_MC(UniMod:39)VDVNEC(UniMod:39)QR_2	-1	5328.7	24903_MC(UniMod:39)VDVNEC(UniMod:39)QR_2	0	1/P23142	y6/0.00	MC(UniMod:39)VDVNEC(UniMod:39)QR	2	light	1/P23142	y	1	6
644.734	1157.42	40.3101	471826_MC(UniMod:39)VDVNEC(UniMod:39)QR_2	-1	3606.9	24903_MC(UniMod:39)VDVNEC(UniMod:39)QR_2	0	1/P23142	y9/0.00	MC(UniMod:39)VDVNEC(UniMod:39)QR	2	light	1/P23142	y	1	9
644.734	495.14	40.3101	471812_MC(UniMod:39)VDVNEC(UniMod:39)QR_2	-1	1181.2	24903_MC(UniMod:39)VDVNEC(UniMod:39)QR_2	0	1/P23142	b4/0.00	MC(UniMod:39)VDVNEC(UniMod:39)QR	2	light	1/P23142	b	1	4
652.732	909.355	24.4433	471835_M(UniMod:35)C(UniMod:39)VDVNEC(UniMod:39)QR_2	-1	10000	24904_M(UniMod:35)C(UniMod:39)VDVNEC(UniMod:39)QR_2	0	1/P23142	y7/0.01	M(UniMod:35)C(UniMod:39)VDVNEC(UniMod:39)QR	2	light	1/P23142	y	1	7
652.732	1008.42	24.4433	471837_M(UniMod:35)C(UniMod:39)VDVNEC(UniMod:39)QR_2	-1	4114	24904_M(UniMod:35)C(UniMod:39)VDVNEC(UniMod:39)QR_2	0	1/P23142	y8/0.02	M(UniMod:35)C(UniMod:39)VDVNEC(UniMod:39)QR	2	light	1/P23142	y	1	8
652.732	695.26	24.4433	471832_M(UniMod:35)C(UniMod:39)VDVNEC(UniMod:39)QR_2	-1	3930.1	24904_M(UniMod:35)C(UniMod:39)VDVNEC(UniMod:39)QR_2	0	1/P23142	y5/0.01	M(UniMod:35)C(UniMod:39)VDVNEC(UniMod:39)QR	2	light	1/P23142	y	1	5
652.732	794.328	24.4433	471833_M(UniMod:35)C(UniMod:39)VDVNEC(UniMod:39)QR_2	-1	3630.7	24904_M(UniMod:35)C(UniMod:39)VDVNEC(UniMod:39)QR_2	0	1/P23142	y6/0.01	M(UniMod:35)C(UniMod:39)VDVNEC(UniMod:39)QR	2	light	1/P23142	y	1	6
652.732	511.135	24.4433	471829_M(UniMod:35)C(UniMod:39)VDVNEC(UniMod:39)QR_2	-1	2232.7	24904_M(UniMod:35)C(UniMod:39)VDVNEC(UniMod:39)QR_2	0	1/P23142	b4/-0.00	M(UniMod:35)C(UniMod:39)VDVNEC(UniMod:39)QR	2	light	1/P23142	b	1	4
652.732	581.217	24.4433	471830_M(UniMod:35)C(UniMod:39)VDVNEC(UniMod:39)QR_2	-1	1734.8	24904_M(UniMod:35)C(UniMod:39)VDVNEC(UniMod:39)QR_2	0	1/P23142	y4/-0.00	M(UniMod:35)C(UniMod:39)VDVNEC(UniMod:39)QR	2	light	1/P23142	y	1	4
488.259	817.441	-30.2384	576172_SAATLQQEK_2	-1	10000	30271_SAATLQQEK_2	0	1/P23142	y7/0.01	SAATLQQEK	2	light	1/P23142	y	1	7
488.259	746.404	-30.2384	576170_SAATLQQEK_2	-1	6954.4	30271_SAATLQQEK_2	0	1/P23142	y6/0.00	SAATLQQEK	2	light	1/P23142	y	1	6
488.259	645.357	-30.2384	576168_SAATLQQEK_2	-1	4538.4	30271_SAATLQQEK_2	0	1/P23142	y5/0.00	SAATLQQEK	2	light	1/P23142	y	1	5
488.259	532.273	-30.2384	576167_SAATLQQEK_2	-1	2775.6	30271_SAATLQQEK_2	0	1/P23142	y4/0.00	SAATLQQEK	2	light	1/P23142	y	1	4
488.259	515.273	-30.2384	576166_SAATLQQEK_2	-1	2004.3	30271_SAATLQQEK_2	0	1/P23142	y4-17/0.00	SAATLQQEK	2	light	1/P23142	y-17	1	4
488.259	799.441	-30.2384	576171_SAATLQQEK_2	-1	1861	30271_SAATLQQEK_2	0	1/P23142	y7-18/0.01	SAATLQQEK	2	light	1/P23142	y-18	1	7
809.14	833.488	107.7	580220_SC(UniMod:39)RPNDVTC(UniMod:39)VFDPVHTISHTVISLPTFR_4	-1	10000	30510_SC(UniMod:39)RPNDVTC(UniMod:39)VFDPVHTISHTVISLPTFR_4	0	1/P23142	y7/0.01	SC(UniMod:39)RPNDVTC(UniMod:39)VFDPVHTISHTVISLPTFR	4	light	1/P23142	y	1	7
809.14	720.404	107.7	580218_SC(UniMod:39)RPNDVTC(UniMod:39)VFDPVHTISHTVISLPTFR_4	-1	8156	30510_SC(UniMod:39)RPNDVTC(UniMod:39)VFDPVHTISHTVISLPTFR_4	0	1/P23142	y6/0.01	SC(UniMod:39)RPNDVTC(UniMod:39)VFDPVHTISHTVISLPTFR	4	light	1/P23142	y	1	6
809.14	520.288	107.7	580216_SC(UniMod:39)RPNDVTC(UniMod:39)VFDPVHTISHTVISLPTFR_4	-1	7685.2	30510_SC(UniMod:39)RPNDVTC(UniMod:39)VFDPVHTISHTVISLPTFR_4	0	1/P23142	y4/0.00	SC(UniMod:39)RPNDVTC(UniMod:39)VFDPVHTISHTVISLPTFR	4	light	1/P23142	y	1	4
809.14	932.556	107.7	580224_SC(UniMod:39)RPNDVTC(UniMod:39)VFDPVHTISHTVISLPTFR_4	-1	6332.6	30510_SC(UniMod:39)RPNDVTC(UniMod:39)VFDPVHTISHTVISLPTFR_4	0	1/P23142	y8/0.01	SC(UniMod:39)RPNDVTC(UniMod:39)VFDPVHTISHTVISLPTFR	4	light	1/P23142	y	1	8
809.14	1257.69	107.7	580228_SC(UniMod:39)RPNDVTC(UniMod:39)VFDPVHTISHTVISLPTFR_4	-1	5352.6	30510_SC(UniMod:39)RPNDVTC(UniMod:39)VFDPVHTISHTVISLPTFR_4	0	1/P23142	y11/0.02	SC(UniMod:39)RPNDVTC(UniMod:39)VFDPVHTISHTVISLPTFR	4	light	1/P23142	y	1	11
809.14	1033.6	107.7	580225_SC(UniMod:39)RPNDVTC(UniMod:39)VFDPVHTISHTVISLPTFR_4	-1	3680.3	30510_SC(UniMod:39)RPNDVTC(UniMod:39)VFDPVHTISHTVISLPTFR_4	0	1/P23142	y9/0.01	SC(UniMod:39)RPNDVTC(UniMod:39)VFDPVHTISHTVISLPTFR	4	light	1/P23142	y	1	9
896.416	847.416	24.5409	616662_SQETGDLDVGGLQETDK_2	-1	4678.4	32466_SQETGDLDVGGLQETDK_2	0	1/P23142	y8/0.01	SQETGDLDVGGLQETDK	2	light	1/P23142	y	1	8
896.416	1061.51	24.5409	616665_SQETGDLDVGGLQETDK_2	-1	3551.5	32466_SQETGDLDVGGLQETDK_2	0	1/P23142	y10/0.02	SQETGDLDVGGLQETDK	2	light	1/P23142	y	1	10
896.416	946.484	24.5409	616664_SQETGDLDVGGLQETDK_2	-1	3362.6	32466_SQETGDLDVGGLQETDK_2	0	1/P23142	y9/0.01	SQETGDLDVGGLQETDK	2	light	1/P23142	y	1	9
896.416	1447.69	24.5409	616671_SQETGDLDVGGLQETDK_2	-1	2670.9	32466_SQETGDLDVGGLQETDK_2	0	1/P23142	y14/0.02	SQETGDLDVGGLQETDK	2	light	1/P23142	y	1	14
896.416	1174.6	24.5409	616667_SQETGDLDVGGLQETDK_2	-1	2086.1	32466_SQETGDLDVGGLQETDK_2	0	1/P23142	y11/0.01	SQETGDLDVGGLQETDK	2	light	1/P23142	y	1	11
896.416	620.289	24.5409	616655_SQETGDLDVGGLQETDK_2	-1	1981.9	32466_SQETGDLDVGGLQETDK_2	0	1/P23142	y5/-0.00	SQETGDLDVGGLQETDK	2	light	1/P23142	y	1	5
589.777	857.415	36.8	650116_TGYYFDGISR_2	-1	10000	34242_TGYYFDGISR_2	0	1/P23142	y7/0.01	TGYYFDGISR	2	light	1/P23142	y	1	7
589.777	694.352	36.8	650114_TGYYFDGISR_2	-1	8603.5	34242_TGYYFDGISR_2	0	1/P23142	y6/0.00	TGYYFDGISR	2	light	1/P23142	y	1	6
589.777	432.257	36.8	650106_TGYYFDGISR_2	-1	4522.7	34242_TGYYFDGISR_2	0	1/P23142	y4/0.00	TGYYFDGISR	2	light	1/P23142	y	1	4
589.777	547.283	36.8	650110_TGYYFDGISR_2	-1	2886.7	34242_TGYYFDGISR_2	0	1/P23142	y5/0.00	TGYYFDGISR	2	light	1/P23142	y	1	5
589.777	1020.48	36.8	650118_TGYYFDGISR_2	-1	2135.4	34242_TGYYFDGISR_2	0	1/P23142	y8/0.01	TGYYFDGISR	2	light	1/P23142	y	1	8
589.777	1077.5	36.8	650119_TGYYFDGISR_2	-1	1305.4	34242_TGYYFDGISR_2	0	1/P23142	y9/0.01	TGYYFDGISR	2	light	1/P23142	y	1	9
614.297	933.482	37	774416_YMDGMTVGVVR_2	-1	10000	40955_YMDGMTVGVVR_2	0	1/P23142	y9/0.01	YMDGMTVGVVR	2	light	1/P23142	y	1	9
614.297	818.455	37	774414_YMDGMTVGVVR_2	-1	3983.1	40955_YMDGMTVGVVR_2	0	1/P23142	y8/0.01	YMDGMTVGVVR	2	light	1/P23142	y	1	8
614.297	630.393	37	774410_YMDGMTVGVVR_2	-1	2684.4	40955_YMDGMTVGVVR_2	0	1/P23142	y6/0.00	YMDGMTVGVVR	2	light	1/P23142	y	1	6
614.297	1064.52	37	774418_YMDGMTVGVVR_2	-1	1824.8	40955_YMDGMTVGVVR_2	0	1/P23142	y10/0.01	YMDGMTVGVVR	2	light	1/P23142	y	1	10
614.297	430.277	37	774404_YMDGMTVGVVR_2	-1	1216.6	40955_YMDGMTVGVVR_2	0	1/P23142	y4/0.00	YMDGMTVGVVR	2	light	1/P23142	y	1	4
614.297	529.346	37	774407_YMDGMTVGVVR_2	-1	997.6	40955_YMDGMTVGVVR_2	0	1/P23142	y5/0.00	YMDGMTVGVVR	2	light	1/P23142	y	1	5
622.294	933.482	22	774430_YM(UniMod:35)DGMTVGVVR_2	-1	10000	40956_YM(UniMod:35)DGMTVGVVR_2	0	1/P23142	y9/0.01	YM(UniMod:35)DGMTVGVVR	2	light	1/P23142	y	1	9
622.294	818.455	22	774428_YM(UniMod:35)DGMTVGVVR_2	-1	4377.8	40956_YM(UniMod:35)DGMTVGVVR_2	0	1/P23142	y8/0.00	YM(UniMod:35)DGMTVGVVR	2	light	1/P23142	y	1	8
622.294	630.393	22	774426_YM(UniMod:35)DGMTVGVVR_2	-1	3553.6	40956_YM(UniMod:35)DGMTVGVVR_2	0	1/P23142	y6/0.00	YM(UniMod:35)DGMTVGVVR	2	light	1/P23142	y	1	6
622.294	430.277	22	774421_YM(UniMod:35)DGMTVGVVR_2	-1	2076.9	40956_YM(UniMod:35)DGMTVGVVR_2	0	1/P23142	y4/0.00	YM(UniMod:35)DGMTVGVVR	2	light	1/P23142	y	1	4
622.294	761.434	22	774427_YM(UniMod:35)DGMTVGVVR_2	-1	1127.8	40956_YM(UniMod:35)DGMTVGVVR_2	0	1/P23142	y7/0.01	YM(UniMod:35)DGMTVGVVR	2	light	1/P23142	y	1	7
622.294	529.346	22	774423_YM(UniMod:35)DGMTVGVVR_2	-1	1021.1	40956_YM(UniMod:35)DGMTVGVVR_2	0	1/P23142	y5/0.00	YM(UniMod:35)DGMTVGVVR	2	light	1/P23142	y	1	5
622.294	885.477	14.4	774440_YMDGM(UniMod:35)TVGVVR_2	-1	8070.9	40957_YMDGM(UniMod:35)TVGVVR_2	0	1/P23142	y9-64/0.01	YMDGM(UniMod:35)TVGVVR	2	light	1/P23142	y-64	1	9
622.294	949.477	14.4	774442_YMDGM(UniMod:35)TVGVVR_2	-1	7826.4	40957_YMDGM(UniMod:35)TVGVVR_2	0	1/P23142	y9/0.01	YMDGM(UniMod:35)TVGVVR	2	light	1/P23142	y	1	9
622.294	770.45	14.4	774437_YMDGM(UniMod:35)TVGVVR_2	-1	3495.5	40957_YMDGM(UniMod:35)TVGVVR_2	0	1/P23142	y8-64/0.01	YMDGM(UniMod:35)TVGVVR	2	light	1/P23142	y-64	1	8
622.294	430.277	14.4	774434_YMDGM(UniMod:35)TVGVVR_2	-1	3148.3	40957_YMDGM(UniMod:35)TVGVVR_2	0	1/P23142	y4/-0.00	YMDGM(UniMod:35)TVGVVR	2	light	1/P23142	y	1	4
622.294	630.393	14.4	774436_YMDGM(UniMod:35)TVGVVR_2	-1	3044.1	40957_YMDGM(UniMod:35)TVGVVR_2	0	1/P23142	y6/0.00	YMDGM(UniMod:35)TVGVVR	2	light	1/P23142	y	1	6
622.294	834.45	14.4	774439_YMDGM(UniMod:35)TVGVVR_2	-1	2293.2	40957_YMDGM(UniMod:35)TVGVVR_2	0	1/P23142	y8/0.01	YMDGM(UniMod:35)TVGVVR	2	light	1/P23142	y	1	8
630.292	885.477	-0.38647	774454_YM(UniMod:35)DGM(UniMod:35)TVGVVR_2	-1	5980.1	40958_YM(UniMod:35)DGM(UniMod:35)TVGVVR_2	0	1/P23142	y9-64/0.00	YM(UniMod:35)DGM(UniMod:35)TVGVVR	2	light	1/P23142	y-64	1	9
630.292	949.477	-0.38647	774455_YM(UniMod:35)DGM(UniMod:35)TVGVVR_2	-1	5974.8	40958_YM(UniMod:35)DGM(UniMod:35)TVGVVR_2	0	1/P23142	y9/0.01	YM(UniMod:35)DGM(UniMod:35)TVGVVR	2	light	1/P23142	y	1	9
630.292	430.277	-0.38647	774446_YM(UniMod:35)DGM(UniMod:35)TVGVVR_2	-1	3025.7	40958_YM(UniMod:35)DGM(UniMod:35)TVGVVR_2	0	1/P23142	y4/0.00	YM(UniMod:35)DGM(UniMod:35)TVGVVR	2	light	1/P23142	y	1	4
630.292	770.45	-0.38647	774451_YM(UniMod:35)DGM(UniMod:35)TVGVVR_2	-1	2547.5	40958_YM(UniMod:35)DGM(UniMod:35)TVGVVR_2	0	1/P23142	y8-64/0.01	YM(UniMod:35)DGM(UniMod:35)TVGVVR	2	light	1/P23142	y-64	1	8
630.292	834.45	-0.38647	774453_YM(UniMod:35)DGM(UniMod:35)TVGVVR_2	-1	1858.4	40958_YM(UniMod:35)DGM(UniMod:35)TVGVVR_2	0	1/P23142	y8/0.01	YM(UniMod:35)DGM(UniMod:35)TVGVVR	2	light	1/P23142	y	1	8
630.292	529.346	-0.38647	774447_YM(UniMod:35)DGM(UniMod:35)TVGVVR_2	-1	1498.2	40958_YM(UniMod:35)DGM(UniMod:35)TVGVVR_2	0	1/P23142	y5/0.00	YM(UniMod:35)DGM(UniMod:35)TVGVVR	2	light	1/P23142	y	1	5
460.228	751.358	-36.7865	50823_APSTSDSVR_2	-1	10000	2684_APSTSDSVR_2	0	1/P23193	y7/0.01	APSTSDSVR	2	light	1/P23193	y	1	7
460.228	664.326	-36.7865	50821_APSTSDSVR_2	-1	4337.6	2684_APSTSDSVR_2	0	1/P23193	y6/0.01	APSTSDSVR	2	light	1/P23193	y	1	6
460.228	424.709	-36.7865	50817_APSTSDSVR_2	-1	2424.7	2684_APSTSDSVR_2	0	1/P23193	y8^2/-0.00	APSTSDSVR	2	light	1/P23193	y	2	8
460.228	563.278	-36.7865	50819_APSTSDSVR_2	-1	1868.3	2684_APSTSDSVR_2	0	1/P23193	y5/0.01	APSTSDSVR	2	light	1/P23193	y	1	5
460.228	733.358	-36.7865	50822_APSTSDSVR_2	-1	1418	2684_APSTSDSVR_2	0	1/P23193	y7-18/0.01	APSTSDSVR	2	light	1/P23193	y-18	1	7
460.228	476.246	-36.7865	50818_APSTSDSVR_2	-1	1105.2	2684_APSTSDSVR_2	0	1/P23193	y4/0.00	APSTSDSVR	2	light	1/P23193	y	1	4
437.744	501.314	28.8212	147282_EMLAAALR_2	-1	10000	8064_EMLAAALR_2	0	1/P23193	y5/-0.00	EMLAAALR	2	light	1/P23193	y	1	5
437.744	430.277	28.8212	147279_EMLAAALR_2	-1	8053.1	8064_EMLAAALR_2	0	1/P23193	y4/0.00	EMLAAALR	2	light	1/P23193	y	1	4
437.744	614.398	28.8212	147284_EMLAAALR_2	-1	7824.1	8064_EMLAAALR_2	0	1/P23193	y6/-0.00	EMLAAALR	2	light	1/P23193	y	1	6
437.744	427.212	28.8212	147278_EMLAAALR_2	-1	1530	8064_EMLAAALR_2	0	1/P23193	b4-18/0.00	EMLAAALR	2	light	1/P23193	b-18	1	4
437.744	498.249	28.8212	147281_EMLAAALR_2	-1	641.3	8064_EMLAAALR_2	0	1/P23193	b5-18/0.00	EMLAAALR	2	light	1/P23193	b-18	1	5
437.744	745.439	28.8212	147285_EMLAAALR_2	-1	554.3	8064_EMLAAALR_2	0	1/P23193	y7/0.00	EMLAAALR	2	light	1/P23193	y	1	7
718.367	1179.57	-2.35048	368053_KQSTDEEVTSLAK_2	-1	3663.8	19429_KQSTDEEVTSLAK_2	0	1/P23193	y11/0.00	KQSTDEEVTSLAK	2	light	1/P23193	y	1	11
718.367	1289.62	-2.35048	368055_KQSTDEEVTSLAK_2	-1	2157.1	19429_KQSTDEEVTSLAK_2	0	1/P23193	b12/0.03,y12-18/0.03	KQSTDEEVTSLAK	2	light	1/P23193	b	1	12
718.367	818.353	-2.35048	368043_KQSTDEEVTSLAK_2	-1	1537.6	19429_KQSTDEEVTSLAK_2	0	1/P23193	b7/0.00	KQSTDEEVTSLAK	2	light	1/P23193	b	1	7
718.367	1307.63	-2.35048	368056_KQSTDEEVTSLAK_2	-1	1293.1	19429_KQSTDEEVTSLAK_2	0	1/P23193	y12/0.03,b12+18/0.03	KQSTDEEVTSLAK	2	light	1/P23193	y	1	12
718.367	876.467	-2.35048	368044_KQSTDEEVTSLAK_2	-1	1187.3	19429_KQSTDEEVTSLAK_2	0	1/P23193	y8/0.01	KQSTDEEVTSLAK	2	light	1/P23193	y	1	8
718.367	544.254	-2.35048	368037_KQSTDEEVTSLAK_2	-1	971.8	19429_KQSTDEEVTSLAK_2	0	1/P23193	b10-18^2/-0.02	KQSTDEEVTSLAK	2	light	1/P23193	b-18	2	10
479.247	519.314	-2.35048	368060_KQSTDEEVTSLAK_3	-1	10000	19430_KQSTDEEVTSLAK_3	0	1/P23193	y5/-0.00	KQSTDEEVTSLAK	3	light	1/P23193	y	1	5
479.247	818.353	-2.35048	368068_KQSTDEEVTSLAK_3	-1	7330.6	19430_KQSTDEEVTSLAK_3	0	1/P23193	b7/0.00	KQSTDEEVTSLAK	3	light	1/P23193	b	1	7
479.247	618.382	-2.35048	368062_KQSTDEEVTSLAK_3	-1	6752	19430_KQSTDEEVTSLAK_3	0	1/P23193	y6/0.00	KQSTDEEVTSLAK	3	light	1/P23193	y	1	6
479.247	689.31	-2.35048	368064_KQSTDEEVTSLAK_3	-1	4458.6	19430_KQSTDEEVTSLAK_3	0	1/P23193	b6/0.00	KQSTDEEVTSLAK	3	light	1/P23193	b	1	6
479.247	560.267	-2.35048	368061_KQSTDEEVTSLAK_3	-1	4324.3	19430_KQSTDEEVTSLAK_3	0	1/P23193	b5/0.00	KQSTDEEVTSLAK	3	light	1/P23193	b	1	5
479.247	418.266	-2.35048	368057_KQSTDEEVTSLAK_3	-1	3360.2	19430_KQSTDEEVTSLAK_3	0	1/P23193	y4/0.00	KQSTDEEVTSLAK	3	light	1/P23193	y	1	4
780.394	1161.56	8.8469	419965_LLDGPSTEKDLDEK_2	-1	2110	22093_LLDGPSTEKDLDEK_2	0	1/P23193	y10/0.01	LLDGPSTEKDLDEK	2	light	1/P23193	y	1	10
780.394	1333.61	8.8469	419971_LLDGPSTEKDLDEK_2	-1	1811.8	22093_LLDGPSTEKDLDEK_2	0	1/P23193	y12/0.02	LLDGPSTEKDLDEK	2	light	1/P23193	y	1	12
780.394	1218.58	8.8469	419967_LLDGPSTEKDLDEK_2	-1	1510	22093_LLDGPSTEKDLDEK_2	0	1/P23193	y11/0.01	LLDGPSTEKDLDEK	2	light	1/P23193	y	1	11
780.394	1284.63	8.8469	419969_LLDGPSTEKDLDEK_2	-1	1410	22093_LLDGPSTEKDLDEK_2	0	1/P23193	b12/0.00	LLDGPSTEKDLDEK	2	light	1/P23193	b	1	12
780.394	609.796	8.8469	419953_LLDGPSTEKDLDEK_2	-1	1400	22093_LLDGPSTEKDLDEK_2	0	1/P23193	y11^2/0.00	LLDGPSTEKDLDEK	2	light	1/P23193	y	2	11
780.394	667.31	8.8469	419956_LLDGPSTEKDLDEK_2	-1	1210	22093_LLDGPSTEKDLDEK_2	0	1/P23193	y12^2/-0.00,b7-17/-0.02	LLDGPSTEKDLDEK	2	light	1/P23193	y	2	12
758.414	1288.69	84.2	504870_NIPMTLELLQSTR_2	-1	10000	26768_NIPMTLELLQSTR_2	0	1/P23193	y11/0.01	NIPMTLELLQSTR	2	light	1/P23193	y	1	11
758.414	1060.6	84.2	504866_NIPMTLELLQSTR_2	-1	5577.7	26768_NIPMTLELLQSTR_2	0	1/P23193	y9/0.01	NIPMTLELLQSTR	2	light	1/P23193	y	1	9
758.414	846.468	84.2	504863_NIPMTLELLQSTR_2	-1	3036	26768_NIPMTLELLQSTR_2	0	1/P23193	y7/0.00	NIPMTLELLQSTR	2	light	1/P23193	y	1	7
758.414	959.552	84.2	504864_NIPMTLELLQSTR_2	-1	2672.4	26768_NIPMTLELLQSTR_2	0	1/P23193	y8/0.01	NIPMTLELLQSTR	2	light	1/P23193	y	1	8
758.414	717.425	84.2	504861_NIPMTLELLQSTR_2	-1	2472.3	26768_NIPMTLELLQSTR_2	0	1/P23193	y6/0.00	NIPMTLELLQSTR	2	light	1/P23193	y	1	6
758.414	1191.64	84.2	504868_NIPMTLELLQSTR_2	-1	2282.5	26768_NIPMTLELLQSTR_2	0	1/P23193	y10/0.01	NIPMTLELLQSTR	2	light	1/P23193	y	1	10
505.945	491.257	84.2	504871_NIPMTLELLQSTR_3	-1	10000	26769_NIPMTLELLQSTR_3	0	1/P23193	y4/0.00,p-44^3/-0.02,b9-44^2/-0.03	NIPMTLELLQSTR	3	light	1/P23193	y	1	4
505.945	1060.6	84.2	504879_NIPMTLELLQSTR_3	-1	9079.5	26769_NIPMTLELLQSTR_3	0	1/P23193	y9/0.01	NIPMTLELLQSTR	3	light	1/P23193	y	1	9
505.945	604.341	84.2	504872_NIPMTLELLQSTR_3	-1	5291.4	26769_NIPMTLELLQSTR_3	0	1/P23193	y5/-0.00	NIPMTLELLQSTR	3	light	1/P23193	y	1	5
505.945	846.468	84.2	504876_NIPMTLELLQSTR_3	-1	5080.8	26769_NIPMTLELLQSTR_3	0	1/P23193	y7/0.02	NIPMTLELLQSTR	3	light	1/P23193	y	1	7
505.945	644.85	84.2	504874_NIPMTLELLQSTR_3	-1	4046.2	26769_NIPMTLELLQSTR_3	0	1/P23193	y11^2/0.00	NIPMTLELLQSTR	3	light	1/P23193	y	2	11
505.945	959.552	84.2	504878_NIPMTLELLQSTR_3	-1	3532.9	26769_NIPMTLELLQSTR_3	0	1/P23193	y8/0.02	NIPMTLELLQSTR	3	light	1/P23193	y	1	8
484.747	866.4	40.2509	37747_ALGHGVDLGHIYGDNLER_4	-1	10000	1999_ALGHGVDLGHIYGDNLER_4	0	1/P23219	y7/0.00	ALGHGVDLGHIYGDNLER	4	light	1/P23219	y	1	7
484.747	703.347	40.2509	37738_ALGHGVDLGHIYGDNLER_4	-1	7461.6	1999_ALGHGVDLGHIYGDNLER_4	0	1/P23219	b14^2/-0.00,y6/0.01	ALGHGVDLGHIYGDNLER	4	light	1/P23219	b	2	14
484.747	849.4	40.2509	37746_ALGHGVDLGHIYGDNLER_4	-1	6039.1	1999_ALGHGVDLGHIYGDNLER_4	0	1/P23219	y7-17/0.01	ALGHGVDLGHIYGDNLER	4	light	1/P23219	y-17	1	7
484.747	531.289	40.2509	37722_ALGHGVDLGHIYGDNLER_4	-1	5202.2	1999_ALGHGVDLGHIYGDNLER_4	0	1/P23219	y4/-0.00	ALGHGVDLGHIYGDNLER	4	light	1/P23219	y	1	4
484.747	979.484	40.2509	37750_ALGHGVDLGHIYGDNLER_4	-1	4644.4	1999_ALGHGVDLGHIYGDNLER_4	0	1/P23219	y8/0.00	ALGHGVDLGHIYGDNLER	4	light	1/P23219	y	1	8
484.747	760.368	40.2509	37741_ALGHGVDLGHIYGDNLER_4	-1	4365.4	1999_ALGHGVDLGHIYGDNLER_4	0	1/P23219	b15^2/-0.00	ALGHGVDLGHIYGDNLER	4	light	1/P23219	b	2	15
866.451	1186.57	77	410544_LIATFPDTLTYSAYR_2	-1	10000	21603_LIATFPDTLTYSAYR_2	0	1/P23229	y10/0.02	LIATFPDTLTYSAYR	2	light	1/P23229	y	1	10
866.451	974.494	77	410541_LIATFPDTLTYSAYR_2	-1	2257.3	21603_LIATFPDTLTYSAYR_2	0	1/P23229	y8/0.01	LIATFPDTLTYSAYR	2	light	1/P23229	y	1	8
866.451	1333.64	77	410545_LIATFPDTLTYSAYR_2	-1	1909.9	21603_LIATFPDTLTYSAYR_2	0	1/P23229	y11/0.02	LIATFPDTLTYSAYR	2	light	1/P23229	y	1	11
866.451	1505.73	77	410548_LIATFPDTLTYSAYR_2	-1	1868.2	21603_LIATFPDTLTYSAYR_2	0	1/P23229	y13/0.03	LIATFPDTLTYSAYR	2	light	1/P23229	y	1	13
866.451	1434.69	77	410546_LIATFPDTLTYSAYR_2	-1	1263.2	21603_LIATFPDTLTYSAYR_2	0	1/P23229	y12/0.03	LIATFPDTLTYSAYR	2	light	1/P23229	y	1	12
866.451	760.362	77	410539_LIATFPDTLTYSAYR_2	-1	1168	21603_LIATFPDTLTYSAYR_2	0	1/P23229	y6/0.00	LIATFPDTLTYSAYR	2	light	1/P23229	y	1	6
577.97	760.362	77.0033	410563_LIATFPDTLTYSAYR_3	-1	9629.6	21604_LIATFPDTLTYSAYR_3	0	1/P23229	y6/0.01	LIATFPDTLTYSAYR	3	light	1/P23229	y	1	6
577.97	496.251	77.0033	410551_LIATFPDTLTYSAYR_3	-1	6100.1	21604_LIATFPDTLTYSAYR_3	0	1/P23229	y4/0.00	LIATFPDTLTYSAYR	3	light	1/P23229	y	1	4
577.97	659.315	77.0033	410559_LIATFPDTLTYSAYR_3	-1	5750.9	21604_LIATFPDTLTYSAYR_3	0	1/P23229	y5/0.01	LIATFPDTLTYSAYR	3	light	1/P23229	y	1	5
577.97	1186.57	77.0033	410576_LIATFPDTLTYSAYR_3	-1	2211.9	21604_LIATFPDTLTYSAYR_3	0	1/P23229	y10/0.03	LIATFPDTLTYSAYR	3	light	1/P23229	y	1	10
577.97	528.298	77.0033	410552_LIATFPDTLTYSAYR_3	-1	2169	21604_LIATFPDTLTYSAYR_3	0	1/P23229	b10-18^2/0.01,b5-18/-0.02,y14-36^3/0.03	LIATFPDTLTYSAYR	3	light	1/P23229	b-18	2	10
577.97	409.219	77.0033	410549_LIATFPDTLTYSAYR_3	-1	2074.8	21604_LIATFPDTLTYSAYR_3	0	1/P23229	y3/-0.00	LIATFPDTLTYSAYR	3	light	1/P23229	y	1	3
680.318	1187.62	73.1764	691870_VC(UniMod:39)MEETLWLQDNIRDK_3	-1	9191.8	36458_VC(UniMod:39)MEETLWLQDNIRDK_3	0	1/P23229	y9/0.02	VC(UniMod:39)MEETLWLQDNIRDK	3	light	1/P23229	y	1	9
680.318	594.312	73.1764	691853_VC(UniMod:39)MEETLWLQDNIRDK_3	-1	9182.3	36458_VC(UniMod:39)MEETLWLQDNIRDK_3	0	1/P23229	y9^2/0.02	VC(UniMod:39)MEETLWLQDNIRDK	3	light	1/P23229	y	2	9
680.318	1001.54	73.1764	691868_VC(UniMod:39)MEETLWLQDNIRDK_3	-1	9039.2	36458_VC(UniMod:39)MEETLWLQDNIRDK_3	0	1/P23229	y8/0.00	VC(UniMod:39)MEETLWLQDNIRDK	3	light	1/P23229	y	1	8
680.318	645.368	73.1764	691856_VC(UniMod:39)MEETLWLQDNIRDK_3	-1	7489.5	36458_VC(UniMod:39)MEETLWLQDNIRDK_3	0	1/P23229	y5/-0.00	VC(UniMod:39)MEETLWLQDNIRDK	3	light	1/P23229	y	1	5
680.318	830.42	73.1764	691861_VC(UniMod:39)MEETLWLQDNIRDK_3	-1	6585.9	36458_VC(UniMod:39)MEETLWLQDNIRDK_3	0	1/P23229	y13^2/0.02	VC(UniMod:39)MEETLWLQDNIRDK	3	light	1/P23229	y	2	13
680.318	760.395	73.1764	691858_VC(UniMod:39)MEETLWLQDNIRDK_3	-1	4933.6	36458_VC(UniMod:39)MEETLWLQDNIRDK_3	0	1/P23229	y6/-0.00	VC(UniMod:39)MEETLWLQDNIRDK	3	light	1/P23229	y	1	6
524.242	847.398	3.6	16148_AELDDTPMR_2	-1	10000	841_AELDDTPMR_2	0	1/P23246	y7/0.00	AELDDTPMR	2	light	1/P23246	y	1	7
524.242	734.314	3.6	16146_AELDDTPMR_2	-1	7097.5	841_AELDDTPMR_2	0	1/P23246	y6/0.00	AELDDTPMR	2	light	1/P23246	y	1	6
524.242	504.26	3.6	16141_AELDDTPMR_2	-1	5163.8	841_AELDDTPMR_2	0	1/P23246	y4/-0.00	AELDDTPMR	2	light	1/P23246	y	1	4
524.242	619.287	3.6	16143_AELDDTPMR_2	-1	4038.9	841_AELDDTPMR_2	0	1/P23246	y5/0.00	AELDDTPMR	2	light	1/P23246	y	1	5
524.242	403.212	3.6	16136_AELDDTPMR_2	-1	1932.8	841_AELDDTPMR_2	0	1/P23246	y3/-0.00	AELDDTPMR	2	light	1/P23246	y	1	3
524.242	386.212	3.6	16135_AELDDTPMR_2	-1	1143.7	841_AELDDTPMR_2	0	1/P23246	y3-17/-0.00	AELDDTPMR	2	light	1/P23246	y-17	1	3
532.24	750.309	-15.5926	16162_AELDDTPM(UniMod:35)R_2	-1	9639.4	842_AELDDTPM(UniMod:35)R_2	0	1/P23246	y6/0.00	AELDDTPM(UniMod:35)R	2	light	1/P23246	y	1	6
532.24	863.393	-15.5926	16165_AELDDTPM(UniMod:35)R_2	-1	9495.9	842_AELDDTPM(UniMod:35)R_2	0	1/P23246	y7/0.01	AELDDTPM(UniMod:35)R	2	light	1/P23246	y	1	7
532.24	686.309	-15.5926	16160_AELDDTPM(UniMod:35)R_2	-1	8601.2	842_AELDDTPM(UniMod:35)R_2	0	1/P23246	y6-64/0.00	AELDDTPM(UniMod:35)R	2	light	1/P23246	y-64	1	6
532.24	799.393	-15.5926	16163_AELDDTPM(UniMod:35)R_2	-1	7780.9	842_AELDDTPM(UniMod:35)R_2	0	1/P23246	y7-64/0.01	AELDDTPM(UniMod:35)R	2	light	1/P23246	y-64	1	7
532.24	635.282	-15.5926	16158_AELDDTPM(UniMod:35)R_2	-1	5441	842_AELDDTPM(UniMod:35)R_2	0	1/P23246	y5/0.00	AELDDTPM(UniMod:35)R	2	light	1/P23246	y	1	5
532.24	520.255	-15.5926	16156_AELDDTPM(UniMod:35)R_2	-1	5246.7	842_AELDDTPM(UniMod:35)R_2	0	1/P23246	y4/0.00	AELDDTPM(UniMod:35)R	2	light	1/P23246	y	1	4
872.451	1246.61	53.2526	34578_ALAEIAKAELDDTPMR_2	-1	10000	1814_ALAEIAKAELDDTPMR_2	0	1/P23246	y11/0.01	ALAEIAKAELDDTPMR	2	light	1/P23246	y	1	11
872.451	1047.48	53.2526	34573_ALAEIAKAELDDTPMR_2	-1	8528.9	1814_ALAEIAKAELDDTPMR_2	0	1/P23246	y9/0.01	ALAEIAKAELDDTPMR	2	light	1/P23246	y	1	9
872.451	504.26	53.2526	34562_ALAEIAKAELDDTPMR_2	-1	6527	1814_ALAEIAKAELDDTPMR_2	0	1/P23246	y4/0.00	ALAEIAKAELDDTPMR	2	light	1/P23246	y	1	4
872.451	1175.57	53.2526	34575_ALAEIAKAELDDTPMR_2	-1	5636.4	1814_ALAEIAKAELDDTPMR_2	0	1/P23246	y10/0.01	ALAEIAKAELDDTPMR	2	light	1/P23246	y	1	10
872.451	619.287	53.2526	34564_ALAEIAKAELDDTPMR_2	-1	3652.9	1814_ALAEIAKAELDDTPMR_2	0	1/P23246	y5/0.00	ALAEIAKAELDDTPMR	2	light	1/P23246	y	1	5
872.451	847.398	53.2526	34569_ALAEIAKAELDDTPMR_2	-1	2644.6	1814_ALAEIAKAELDDTPMR_2	0	1/P23246	y7/0.01	ALAEIAKAELDDTPMR	2	light	1/P23246	y	1	7
581.97	1047.48	53.3	34597_ALAEIAKAELDDTPMR_3	-1	10000	1815_ALAEIAKAELDDTPMR_3	0	1/P23246	y9/0.01	ALAEIAKAELDDTPMR	3	light	1/P23246	y	1	9
581.97	780.39	53.3	34591_ALAEIAKAELDDTPMR_3	-1	7783.7	1815_ALAEIAKAELDDTPMR_3	0	1/P23246	y14^2/0.01	ALAEIAKAELDDTPMR	3	light	1/P23246	y	2	14
581.97	504.26	53.3	34584_ALAEIAKAELDDTPMR_3	-1	5414.8	1815_ALAEIAKAELDDTPMR_3	0	1/P23246	y4/0.00	ALAEIAKAELDDTPMR	3	light	1/P23246	y	1	4
581.97	976.44	53.3	34595_ALAEIAKAELDDTPMR_3	-1	3958.3	1815_ALAEIAKAELDDTPMR_3	0	1/P23246	y8/0.01	ALAEIAKAELDDTPMR	3	light	1/P23246	y	1	8
581.97	847.398	53.3	34592_ALAEIAKAELDDTPMR_3	-1	3674.1	1815_ALAEIAKAELDDTPMR_3	0	1/P23246	y7/0.01	ALAEIAKAELDDTPMR	3	light	1/P23246	y	1	7
581.97	734.314	53.3	34589_ALAEIAKAELDDTPMR_3	-1	3551.3	1815_ALAEIAKAELDDTPMR_3	0	1/P23246	y6/0.00	ALAEIAKAELDDTPMR	3	light	1/P23246	y	1	6
587.301	999.472	38.3	34622_ALAEIAKAELDDTPM(UniMod:35)R_3	-1	2257.5	1816_ALAEIAKAELDDTPM(UniMod:35)R_3	0	1/P23246	y9-64/0.01	ALAEIAKAELDDTPM(UniMod:35)R	3	light	1/P23246	y-64	1	9
587.301	788.388	38.3	34615_ALAEIAKAELDDTPM(UniMod:35)R_3	-1	1816.5	1816_ALAEIAKAELDDTPM(UniMod:35)R_3	0	1/P23246	y14^2/0.00	ALAEIAKAELDDTPM(UniMod:35)R	3	light	1/P23246	y	2	14
587.301	456.255	38.3	34603_ALAEIAKAELDDTPM(UniMod:35)R_3	-1	1434.6	1816_ALAEIAKAELDDTPM(UniMod:35)R_3	0	1/P23246	y4-64/0.00	ALAEIAKAELDDTPM(UniMod:35)R	3	light	1/P23246	y-64	1	4
587.301	520.255	38.3	34604_ALAEIAKAELDDTPM(UniMod:35)R_3	-1	1264.2	1816_ALAEIAKAELDDTPM(UniMod:35)R_3	0	1/P23246	y4/0.00,y14-17^3/0.00	ALAEIAKAELDDTPM(UniMod:35)R	3	light	1/P23246	y	1	4
587.301	1063.47	38.3	34623_ALAEIAKAELDDTPM(UniMod:35)R_3	-1	1157.1	1816_ALAEIAKAELDDTPM(UniMod:35)R_3	0	1/P23246	y9/0.01	ALAEIAKAELDDTPM(UniMod:35)R	3	light	1/P23246	y	1	9
587.301	750.309	38.3	34612_ALAEIAKAELDDTPM(UniMod:35)R_3	-1	1154.6	1816_ALAEIAKAELDDTPM(UniMod:35)R_3	0	1/P23246	y6/0.00	ALAEIAKAELDDTPM(UniMod:35)R	3	light	1/P23246	y	1	6
897.198	1017.44	113.828	79570_C(UniMod:39)SEGVFLLTTTPRPVIVEPLEQLDDEDGLPEK_4	-1	6529.5	4275_C(UniMod:39)SEGVFLLTTTPRPVIVEPLEQLDDEDGLPEK_4	0	1/P23246	y9/0.02	C(UniMod:39)SEGVFLLTTTPRPVIVEPLEQLDDEDGLPEK	4	light	1/P23246	y	1	9
897.198	1130.52	113.828	79573_C(UniMod:39)SEGVFLLTTTPRPVIVEPLEQLDDEDGLPEK_4	-1	3852.8	4275_C(UniMod:39)SEGVFLLTTTPRPVIVEPLEQLDDEDGLPEK_4	0	1/P23246	y10/0.03	C(UniMod:39)SEGVFLLTTTPRPVIVEPLEQLDDEDGLPEK	4	light	1/P23246	y	1	10
897.198	468.292	113.828	79557_C(UniMod:39)SEGVFLLTTTPRPVIVEPLEQLDDEDGLPEK_4	-1	2931.8	4275_C(UniMod:39)SEGVFLLTTTPRPVIVEPLEQLDDEDGLPEK_4	0	1/P23246	y4-18/-0.03	C(UniMod:39)SEGVFLLTTTPRPVIVEPLEQLDDEDGLPEK	4	light	1/P23246	y-18	1	4
897.198	1258.58	113.828	79575_C(UniMod:39)SEGVFLLTTTPRPVIVEPLEQLDDEDGLPEK_4	-1	2361.9	4275_C(UniMod:39)SEGVFLLTTTPRPVIVEPLEQLDDEDGLPEK_4	0	1/P23246	y11/0.04	C(UniMod:39)SEGVFLLTTTPRPVIVEPLEQLDDEDGLPEK	4	light	1/P23246	y	1	11
897.198	658.341	113.828	79562_C(UniMod:39)SEGVFLLTTTPRPVIVEPLEQLDDEDGLPEK_4	-1	2041.7	4275_C(UniMod:39)SEGVFLLTTTPRPVIVEPLEQLDDEDGLPEK_4	0	1/P23246	y6/0.01	C(UniMod:39)SEGVFLLTTTPRPVIVEPLEQLDDEDGLPEK	4	light	1/P23246	y	1	6
897.198	543.314	113.828	79561_C(UniMod:39)SEGVFLLTTTPRPVIVEPLEQLDDEDGLPEK_4	-1	1922.3	4275_C(UniMod:39)SEGVFLLTTTPRPVIVEPLEQLDDEDGLPEK_4	0	1/P23246	y5/0.00	C(UniMod:39)SEGVFLLTTTPRPVIVEPLEQLDDEDGLPEK	4	light	1/P23246	y	1	5
673.839	796.479	-39.3455	125062_EEYEGPNKKPR_2	-1	3935.6	6898_EEYEGPNKKPR_2	0	1/P23246	y7/-0.00	EEYEGPNKKPR	2	light	1/P23246	y	1	7
673.839	925.521	-39.3455	125064_EEYEGPNKKPR_2	-1	2443.4	6898_EEYEGPNKKPR_2	0	1/P23246	y8/0.01	EEYEGPNKKPR	2	light	1/P23246	y	1	8
673.839	739.457	-39.3455	125060_EEYEGPNKKPR_2	-1	1495.5	6898_EEYEGPNKKPR_2	0	1/P23246	y6/0.00	EEYEGPNKKPR	2	light	1/P23246	y	1	6
673.839	1088.58	-39.3455	125066_EEYEGPNKKPR_2	-1	1492.2	6898_EEYEGPNKKPR_2	0	1/P23246	y9/0.04	EEYEGPNKKPR	2	light	1/P23246	y	1	9
673.839	400.267	-39.3455	125052_EEYEGPNKKPR_2	-1	932.6	6898_EEYEGPNKKPR_2	0	1/P23246	y3/0.00	EEYEGPNKKPR	2	light	1/P23246	y	1	3
673.839	544.796	-39.3455	125056_EEYEGPNKKPR_2	-1	749.4	6898_EEYEGPNKKPR_2	0	1/P23246	y9^2/-0.00	EEYEGPNKKPR	2	light	1/P23246	y	2	9
476.697	692.303	-24.5419	147075_EMEEQMR_2	-1	10000	8048_EMEEQMR_2	0	1/P23246	y5/0.00	EMEEQMR	2	light	1/P23246	y	1	5
476.697	563.261	-24.5419	147072_EMEEQMR_2	-1	6758	8048_EMEEQMR_2	0	1/P23246	y4/0.00	EMEEQMR	2	light	1/P23246	y	1	4
476.697	434.218	-24.5419	147069_EMEEQMR_2	-1	4452.9	8048_EMEEQMR_2	0	1/P23246	y3/0.00	EMEEQMR	2	light	1/P23246	y	1	3
476.697	674.303	-24.5419	147074_EMEEQMR_2	-1	3753.6	8048_EMEEQMR_2	0	1/P23246	y5-18/0.00	EMEEQMR	2	light	1/P23246	y-18	1	5
476.697	545.261	-24.5419	147071_EMEEQMR_2	-1	2348.9	8048_EMEEQMR_2	0	1/P23246	y4-18/0.00	EMEEQMR	2	light	1/P23246	y-18	1	4
476.697	417.218	-24.5419	147068_EMEEQMR_2	-1	1808.4	8048_EMEEQMR_2	0	1/P23246	y3-17/-0.00	EMEEQMR	2	light	1/P23246	y-17	1	3
881.895	1279.56	14.8	168361_FAQHGTFEYEYSQR_2	-1	10000	9208_FAQHGTFEYEYSQR_2	0	1/P23246	y10/0.01	FAQHGTFEYEYSQR	2	light	1/P23246	y	1	10
881.895	1416.62	14.8	168363_FAQHGTFEYEYSQR_2	-1	3266.2	9208_FAQHGTFEYEYSQR_2	0	1/P23246	y11/0.02,b12-44/0.02	FAQHGTFEYEYSQR	2	light	1/P23246	y	1	11
881.895	1121.49	14.8	168357_FAQHGTFEYEYSQR_2	-1	3187.2	9208_FAQHGTFEYEYSQR_2	0	1/P23246	y8/0.01	FAQHGTFEYEYSQR	2	light	1/P23246	y	1	8
881.895	1222.54	14.8	168359_FAQHGTFEYEYSQR_2	-1	2851.8	9208_FAQHGTFEYEYSQR_2	0	1/P23246	y9/0.02	FAQHGTFEYEYSQR	2	light	1/P23246	y	1	9
881.895	845.379	14.8	168353_FAQHGTFEYEYSQR_2	-1	2774.7	9208_FAQHGTFEYEYSQR_2	0	1/P23246	y6/0.01	FAQHGTFEYEYSQR	2	light	1/P23246	y	1	6
881.895	974.421	14.8	168356_FAQHGTFEYEYSQR_2	-1	2433.9	9208_FAQHGTFEYEYSQR_2	0	1/P23246	y7/0.01	FAQHGTFEYEYSQR	2	light	1/P23246	y	1	7
588.266	553.273	14.8	168368_FAQHGTFEYEYSQR_3	-1	10000	9209_FAQHGTFEYEYSQR_3	0	1/P23246	y4/0.00	FAQHGTFEYEYSQR	3	light	1/P23246	y	1	4
588.266	682.315	14.8	168373_FAQHGTFEYEYSQR_3	-1	6922	9209_FAQHGTFEYEYSQR_3	0	1/P23246	y5/0.00	FAQHGTFEYEYSQR	3	light	1/P23246	y	1	5
588.266	918.41	14.8	168379_FAQHGTFEYEYSQR_3	-1	5636	9209_FAQHGTFEYEYSQR_3	0	1/P23246	b8/0.01	FAQHGTFEYEYSQR	3	light	1/P23246	b	1	8
588.266	845.379	14.8	168377_FAQHGTFEYEYSQR_3	-1	5468.3	9209_FAQHGTFEYEYSQR_3	0	1/P23246	y6/0.01	FAQHGTFEYEYSQR	3	light	1/P23246	y	1	6
588.266	789.368	14.8	168375_FAQHGTFEYEYSQR_3	-1	2797.5	9209_FAQHGTFEYEYSQR_3	0	1/P23246	b7/0.01	FAQHGTFEYEYSQR	3	light	1/P23246	b	1	7
588.266	664.315	14.8	168372_FAQHGTFEYEYSQR_3	-1	2689.7	9209_FAQHGTFEYEYSQR_3	0	1/P23246	y5-18/0.00,b11-46^2/0.02	FAQHGTFEYEYSQR	3	light	1/P23246	y-18	1	5
572.317	687.415	6.8	168925_FATHAAALSVR_2	-1	10000	9239_FATHAAALSVR_2	0	1/P23246	y7/0.00	FATHAAALSVR	2	light	1/P23246	y	1	7
572.317	616.378	6.8	168923_FATHAAALSVR_2	-1	5657.7	9239_FATHAAALSVR_2	0	1/P23246	y6/0.00	FATHAAALSVR	2	light	1/P23246	y	1	6
572.317	412.74	6.8	168911_FATHAAALSVR_2	-1	2251.3	9239_FATHAAALSVR_2	0	1/P23246	y8^2/0.00	FATHAAALSVR	2	light	1/P23246	y	2	8
572.317	824.474	6.8	168928_FATHAAALSVR_2	-1	2243.6	9239_FATHAAALSVR_2	0	1/P23246	y8/0.01	FATHAAALSVR	2	light	1/P23246	y	1	8
572.317	545.341	6.8	168921_FATHAAALSVR_2	-1	1967.8	9239_FATHAAALSVR_2	0	1/P23246	y5/0.00	FATHAAALSVR	2	light	1/P23246	y	1	5
572.317	463.264	6.8	168916_FATHAAALSVR_2	-1	1733.5	9239_FATHAAALSVR_2	0	1/P23246	y9^2/0.00	FATHAAALSVR	2	light	1/P23246	y	2	9
671.337	824.437	-2.47559	175929_FGQGGAGPVGGQGPR_2	-1	10000	9646_FGQGGAGPVGGQGPR_2	0	1/P23246	y9/0.01	FGQGGAGPVGGQGPR	2	light	1/P23246	y	1	9
671.337	1009.52	-2.47559	175934_FGQGGAGPVGGQGPR_2	-1	9060.1	9646_FGQGGAGPVGGQGPR_2	0	1/P23246	y12/0.01	FGQGGAGPVGGQGPR	2	light	1/P23246	y	1	12
671.337	767.416	-2.47559	175926_FGQGGAGPVGGQGPR_2	-1	6101.8	9646_FGQGGAGPVGGQGPR_2	0	1/P23246	y8/0.00	FGQGGAGPVGGQGPR	2	light	1/P23246	y	1	8
671.337	571.295	-2.47559	175922_FGQGGAGPVGGQGPR_2	-1	4832.7	9646_FGQGGAGPVGGQGPR_2	0	1/P23246	y6/0.00	FGQGGAGPVGGQGPR	2	light	1/P23246	y	1	6
671.337	952.496	-2.47559	175931_FGQGGAGPVGGQGPR_2	-1	4006.3	9646_FGQGGAGPVGGQGPR_2	0	1/P23246	y11/0.01	FGQGGAGPVGGQGPR	2	light	1/P23246	y	1	11
671.337	895.474	-2.47559	175930_FGQGGAGPVGGQGPR_2	-1	3229.3	9646_FGQGGAGPVGGQGPR_2	0	1/P23246	y10/0.01	FGQGGAGPVGGQGPR	2	light	1/P23246	y	1	10
623.351	847.478	15.3	222987_GIVEFASKPAAR_2	-1	7894.4	12150_GIVEFASKPAAR_2	0	1/P23246	y8/0.00	GIVEFASKPAAR	2	light	1/P23246	y	1	8
623.351	700.41	15.3	222985_GIVEFASKPAAR_2	-1	7164.5	12150_GIVEFASKPAAR_2	0	1/P23246	y7/0.00	GIVEFASKPAAR	2	light	1/P23246	y	1	7
623.351	976.521	15.3	222989_GIVEFASKPAAR_2	-1	6805.1	12150_GIVEFASKPAAR_2	0	1/P23246	y9/0.01	GIVEFASKPAAR	2	light	1/P23246	y	1	9
623.351	629.373	15.3	222983_GIVEFASKPAAR_2	-1	4901.1	12150_GIVEFASKPAAR_2	0	1/P23246	y6/0.00	GIVEFASKPAAR	2	light	1/P23246	y	1	6
623.351	414.246	15.3	222974_GIVEFASKPAAR_2	-1	4371.6	12150_GIVEFASKPAAR_2	0	1/P23246	y4/0.00	GIVEFASKPAAR	2	light	1/P23246	y	1	4
623.351	1075.59	15.3	222991_GIVEFASKPAAR_2	-1	2646.8	12150_GIVEFASKPAAR_2	0	1/P23246	y10/0.01	GIVEFASKPAAR	2	light	1/P23246	y	1	10
415.903	538.298	15.3	222999_GIVEFASKPAAR_3	-1	10000	12151_GIVEFASKPAAR_3	0	1/P23246	y10^2/0.00	GIVEFASKPAAR	3	light	1/P23246	y	2	10
415.903	629.373	15.3	223004_GIVEFASKPAAR_3	-1	3553.6	12151_GIVEFASKPAAR_3	0	1/P23246	y6/0.00	GIVEFASKPAAR	3	light	1/P23246	y	1	6
415.903	700.41	15.3	223007_GIVEFASKPAAR_3	-1	2982.5	12151_GIVEFASKPAAR_3	0	1/P23246	y7/0.00	GIVEFASKPAAR	3	light	1/P23246	y	1	7
415.903	847.478	15.3	223010_GIVEFASKPAAR_3	-1	2956.5	12151_GIVEFASKPAAR_3	0	1/P23246	y8/0.01	GIVEFASKPAAR	3	light	1/P23246	y	1	8
415.903	488.764	15.3	222997_GIVEFASKPAAR_3	-1	2463.3	12151_GIVEFASKPAAR_3	0	1/P23246	y9^2/-0.00	GIVEFASKPAAR	3	light	1/P23246	y	2	9
415.903	424.243	15.3	222995_GIVEFASKPAAR_3	-1	2460.8	12151_GIVEFASKPAAR_3	0	1/P23246	y8^2/-0.00	GIVEFASKPAAR	3	light	1/P23246	y	2	8
560.764	620.315	-2.05491	231294_GMGPGTPAGYGR_2	-1	10000	12598_GMGPGTPAGYGR_2	0	1/P23246	y6/0.00	GMGPGTPAGYGR	2	light	1/P23246	y	1	6
560.764	932.458	-2.05491	231300_GMGPGTPAGYGR_2	-1	2019.2	12598_GMGPGTPAGYGR_2	0	1/P23246	y10/0.02	GMGPGTPAGYGR	2	light	1/P23246	y	1	10
560.764	778.384	-2.05491	231297_GMGPGTPAGYGR_2	-1	1520.6	12598_GMGPGTPAGYGR_2	0	1/P23246	y8/0.01	GMGPGTPAGYGR	2	light	1/P23246	y	1	8
560.764	483.213	-2.05491	231290_GMGPGTPAGYGR_2	-1	1236.1	12598_GMGPGTPAGYGR_2	0	1/P23246	b6-18/0.01	GMGPGTPAGYGR	2	light	1/P23246	b-18	1	6
560.764	721.363	-2.05491	231296_GMGPGTPAGYGR_2	-1	1146.9	12598_GMGPGTPAGYGR_2	0	1/P23246	y7/0.01	GMGPGTPAGYGR	2	light	1/P23246	y	1	7
560.764	438.222	-2.05491	231286_GMGPGTPAGYGR_2	-1	1057.4	12598_GMGPGTPAGYGR_2	0	1/P23246	y9^2/-0.00	GMGPGTPAGYGR	2	light	1/P23246	y	2	9
441.714	769.336	-13.2387	314392_ISDSEGFK_2	-1	10000	16948_ISDSEGFK_2	0	1/P23246	y7/0.00	ISDSEGFK	2	light	1/P23246	y	1	7
441.714	682.304	-13.2387	314390_ISDSEGFK_2	-1	3353.3	16948_ISDSEGFK_2	0	1/P23246	y6/0.00	ISDSEGFK	2	light	1/P23246	y	1	6
441.714	567.277	-13.2387	314387_ISDSEGFK_2	-1	1185	16948_ISDSEGFK_2	0	1/P23246	y5/0.00	ISDSEGFK	2	light	1/P23246	y	1	5
441.714	751.336	-13.2387	314391_ISDSEGFK_2	-1	524.9	16948_ISDSEGFK_2	0	1/P23246	y7-18/0.01	ISDSEGFK	2	light	1/P23246	y-18	1	7
441.714	480.245	-13.2387	314386_ISDSEGFK_2	-1	269.1	16948_ISDSEGFK_2	0	1/P23246	y4/-0.00	ISDSEGFK	2	light	1/P23246	y	1	4
441.714	462.245	-13.2387	314385_ISDSEGFK_2	-1	177.3	16948_ISDSEGFK_2	0	1/P23246	y4-18/0.00	ISDSEGFK	2	light	1/P23246	y-18	1	4
904.459	1164.54	88.2	399392_LFVGNLPADITEDEFK_2	-1	10000	21026_LFVGNLPADITEDEFK_2	0	1/P23246	y10/0.01	LFVGNLPADITEDEFK	2	light	1/P23246	y	1	10
904.459	1448.69	88.2	399395_LFVGNLPADITEDEFK_2	-1	1793.4	21026_LFVGNLPADITEDEFK_2	0	1/P23246	y13/0.02	LFVGNLPADITEDEFK	2	light	1/P23246	y	1	13
904.459	768.341	88.2	399387_LFVGNLPADITEDEFK_2	-1	1640.1	21026_LFVGNLPADITEDEFK_2	0	1/P23246	y6/0.01	LFVGNLPADITEDEFK	2	light	1/P23246	y	1	6
904.459	881.425	88.2	399388_LFVGNLPADITEDEFK_2	-1	1215.2	21026_LFVGNLPADITEDEFK_2	0	1/P23246	y7/0.01,p-46^2/-0.02	LFVGNLPADITEDEFK	2	light	1/P23246	y	1	7
904.459	1067.49	88.2	399390_LFVGNLPADITEDEFK_2	-1	1049.7	21026_LFVGNLPADITEDEFK_2	0	1/P23246	y9/0.01	LFVGNLPADITEDEFK	2	light	1/P23246	y	1	9
904.459	538.251	88.2	399382_LFVGNLPADITEDEFK_2	-1	1029.6	21026_LFVGNLPADITEDEFK_2	0	1/P23246	y4/0.00	LFVGNLPADITEDEFK	2	light	1/P23246	y	1	4
603.309	768.341	88.2427	399407_LFVGNLPADITEDEFK_3	-1	3720.5	21027_LFVGNLPADITEDEFK_3	0	1/P23246	y6/0.00	LFVGNLPADITEDEFK	3	light	1/P23246	y	1	6
603.309	1164.54	88.2427	399415_LFVGNLPADITEDEFK_3	-1	2189.8	21027_LFVGNLPADITEDEFK_3	0	1/P23246	y10/0.01	LFVGNLPADITEDEFK	3	light	1/P23246	y	1	10
603.309	996.452	88.2427	399412_LFVGNLPADITEDEFK_3	-1	1981.2	21027_LFVGNLPADITEDEFK_3	0	1/P23246	y8/0.01	LFVGNLPADITEDEFK	3	light	1/P23246	y	1	8
603.309	531.293	88.2427	399401_LFVGNLPADITEDEFK_3	-1	1668.4	21027_LFVGNLPADITEDEFK_3	0	1/P23246	b5/0.00	LFVGNLPADITEDEFK	3	light	1/P23246	b	1	5
603.309	667.293	88.2427	399406_LFVGNLPADITEDEFK_3	-1	1668.4	21027_LFVGNLPADITEDEFK_3	0	1/P23246	y5/-0.01	LFVGNLPADITEDEFK	3	light	1/P23246	y	1	5
603.309	644.377	88.2427	399405_LFVGNLPADITEDEFK_3	-1	1564.1	21027_LFVGNLPADITEDEFK_3	0	1/P23246	b6/-0.01	LFVGNLPADITEDEFK	3	light	1/P23246	b	1	6
982.51	1320.64	75.5	399429_LFVGNLPADITEDEFKR_2	-1	10000	21028_LFVGNLPADITEDEFKR_2	0	1/P23246	y11/0.01	LFVGNLPADITEDEFKR	2	light	1/P23246	y	1	11
982.51	1037.53	75.5	399426_LFVGNLPADITEDEFKR_2	-1	1779.3	21028_LFVGNLPADITEDEFKR_2	0	1/P23246	y8/0.01	LFVGNLPADITEDEFKR	2	light	1/P23246	y	1	8
982.51	579.325	75.5	399419_LFVGNLPADITEDEFKR_2	-1	1531	21028_LFVGNLPADITEDEFKR_2	0	1/P23246	y4/0.00	LFVGNLPADITEDEFKR	2	light	1/P23246	y	1	4
982.51	1433.73	75.5	399430_LFVGNLPADITEDEFKR_2	-1	1068.3	21028_LFVGNLPADITEDEFKR_2	0	1/P23246	y12/0.02	LFVGNLPADITEDEFKR	2	light	1/P23246	y	1	12
982.51	924.442	75.5	399425_LFVGNLPADITEDEFKR_2	-1	931.1	21028_LFVGNLPADITEDEFKR_2	0	1/P23246	y7/0.01	LFVGNLPADITEDEFKR	2	light	1/P23246	y	1	7
982.51	1223.59	75.5	399428_LFVGNLPADITEDEFKR_2	-1	917.1	21028_LFVGNLPADITEDEFKR_2	0	1/P23246	y10/0.01	LFVGNLPADITEDEFKR	2	light	1/P23246	y	1	10
655.342	1320.64	75.5	399461_LFVGNLPADITEDEFKR_3	-1	10000	21029_LFVGNLPADITEDEFKR_3	0	1/P23246	y11/0.02	LFVGNLPADITEDEFKR	3	light	1/P23246	y	1	11
655.342	924.442	75.5	399453_LFVGNLPADITEDEFKR_3	-1	4669.2	21029_LFVGNLPADITEDEFKR_3	0	1/P23246	y7/0.01	LFVGNLPADITEDEFKR	3	light	1/P23246	y	1	7
655.342	1037.53	75.5	399455_LFVGNLPADITEDEFKR_3	-1	2704.5	21029_LFVGNLPADITEDEFKR_3	0	1/P23246	y8/0.01	LFVGNLPADITEDEFKR	3	light	1/P23246	y	1	8
655.342	1152.55	75.5	399457_LFVGNLPADITEDEFKR_3	-1	2648.3	21029_LFVGNLPADITEDEFKR_3	0	1/P23246	y9/0.01	LFVGNLPADITEDEFKR	3	light	1/P23246	y	1	9
655.342	1223.59	75.5	399459_LFVGNLPADITEDEFKR_3	-1	2331.2	21029_LFVGNLPADITEDEFKR_3	0	1/P23246	y10/0.01	LFVGNLPADITEDEFKR	3	light	1/P23246	y	1	10
655.342	852.434	75.5	399451_LFVGNLPADITEDEFKR_3	-1	2178.2	21029_LFVGNLPADITEDEFKR_3	0	1/P23246	y15^2/0.01	LFVGNLPADITEDEFKR	3	light	1/P23246	y	2	15
886.363	793.384	15.9383	476553_MGGGGAMNMGDPYGSGGQK_2	-1	10000	25171_MGGGGAMNMGDPYGSGGQK_2	0	1/P23246	y8/0.00	MGGGGAMNMGDPYGSGGQK	2	light	1/P23246	y	1	8
886.363	533.268	15.9383	476546_MGGGGAMNMGDPYGSGGQK_2	-1	3047.8	25171_MGGGGAMNMGDPYGSGGQK_2	0	1/P23246	y6/0.01	MGGGGAMNMGDPYGSGGQK	2	light	1/P23246	y	1	6
886.363	965.432	15.9383	476556_MGGGGAMNMGDPYGSGGQK_2	-1	2724.4	25171_MGGGGAMNMGDPYGSGGQK_2	0	1/P23246	y10/0.01	MGGGGAMNMGDPYGSGGQK	2	light	1/P23246	y	1	10
886.363	1096.47	15.9383	476558_MGGGGAMNMGDPYGSGGQK_2	-1	2564.1	25171_MGGGGAMNMGDPYGSGGQK_2	0	1/P23246	y11/0.01	MGGGGAMNMGDPYGSGGQK	2	light	1/P23246	y	1	11
886.363	1210.52	15.9383	476560_MGGGGAMNMGDPYGSGGQK_2	-1	2564.1	25171_MGGGGAMNMGDPYGSGGQK_2	0	1/P23246	y12/0.01	MGGGGAMNMGDPYGSGGQK	2	light	1/P23246	y	1	12
886.363	775.384	15.9383	476551_MGGGGAMNMGDPYGSGGQK_2	-1	2418.3	25171_MGGGGAMNMGDPYGSGGQK_2	0	1/P23246	y8-18/0.02	MGGGGAMNMGDPYGSGGQK	2	light	1/P23246	y-18	1	8
435.186	738.324	0.4	478220_MGYMDPR_2	-1	4803.5	25264_MGYMDPR_2	0	1/P23246	y6/0.00	MGYMDPR	2	light	1/P23246	y	1	6
435.186	681.302	0.4	478219_MGYMDPR_2	-1	1222.8	25264_MGYMDPR_2	0	1/P23246	y5/0.00	MGYMDPR	2	light	1/P23246	y	1	5
435.186	598.2	0.4	478218_MGYMDPR_2	-1	1197.6	25264_MGYMDPR_2	0	1/P23246	b5/0.00	MGYMDPR	2	light	1/P23246	b	1	5
435.186	518.239	0.4	478216_MGYMDPR_2	-1	854.9	25264_MGYMDPR_2	0	1/P23246	y4/0.00	MGYMDPR	2	light	1/P23246	y	1	4
435.186	581.2	0.4	478217_MGYMDPR_2	-1	110.2	25264_MGYMDPR_2	0	1/P23246	b5-17/0.00	MGYMDPR	2	light	1/P23246	b-17	1	5
435.186	483.173	0.4	478215_MGYMDPR_2	-1	91.9	25264_MGYMDPR_2	0	1/P23246	b4/0.00,y4-35/-0.03	MGYMDPR	2	light	1/P23246	b	1	4
443.183	550.195	-14.0949	478223_M(UniMod:35)GYMDPR_2	-1	1799.1	25265_M(UniMod:35)GYMDPR_2	0	1/P23246	b5-64/0.01	M(UniMod:35)GYMDPR	2	light	1/P23246	b-64	1	5
443.183	614.195	-14.0949	478224_M(UniMod:35)GYMDPR_2	-1	1649.2	25265_M(UniMod:35)GYMDPR_2	0	1/P23246	b5/0.01	M(UniMod:35)GYMDPR	2	light	1/P23246	b	1	5
443.183	518.239	-14.0949	478222_M(UniMod:35)GYMDPR_2	-1	899.6	25265_M(UniMod:35)GYMDPR_2	0	1/P23246	y4/0.00	M(UniMod:35)GYMDPR	2	light	1/P23246	y	1	4
443.183	738.324	-14.0949	478226_M(UniMod:35)GYMDPR_2	-1	899.6	25265_M(UniMod:35)GYMDPR_2	0	1/P23246	y6/0.01	M(UniMod:35)GYMDPR	2	light	1/P23246	y	1	6
443.183	681.302	-14.0949	478225_M(UniMod:35)GYMDPR_2	-1	449.8	25265_M(UniMod:35)GYMDPR_2	0	1/P23246	y5/0.01	M(UniMod:35)GYMDPR	2	light	1/P23246	y	1	5
443.183	435.168	-14.0949	478221_M(UniMod:35)GYMDPR_2	-1	374.6	25265_M(UniMod:35)GYMDPR_2	0	1/P23246	b4-64/-0.00	M(UniMod:35)GYMDPR	2	light	1/P23246	b-64	1	4
443.183	614.195	-16.9814	478229_MGYM(UniMod:35)DPR_2	-1	3297	25266_MGYM(UniMod:35)DPR_2	0	1/P23246	b5/0.00	MGYM(UniMod:35)DPR	2	light	1/P23246	b	1	5
443.183	754.319	-16.9814	478233_MGYM(UniMod:35)DPR_2	-1	3272.9	25266_MGYM(UniMod:35)DPR_2	0	1/P23246	y6/0.01	MGYM(UniMod:35)DPR	2	light	1/P23246	y	1	6
443.183	690.319	-16.9814	478231_MGYM(UniMod:35)DPR_2	-1	1319	25266_MGYM(UniMod:35)DPR_2	0	1/P23246	y6-64/0.01	MGYM(UniMod:35)DPR	2	light	1/P23246	y-64	1	6
443.183	697.297	-16.9814	478232_MGYM(UniMod:35)DPR_2	-1	800.9	25266_MGYM(UniMod:35)DPR_2	0	1/P23246	y5/0.01	MGYM(UniMod:35)DPR	2	light	1/P23246	y	1	5
443.183	534.234	-16.9814	478227_MGYM(UniMod:35)DPR_2	-1	780.3	25266_MGYM(UniMod:35)DPR_2	0	1/P23246	y4/0.00	MGYM(UniMod:35)DPR	2	light	1/P23246	y	1	4
443.183	550.195	-16.9814	478228_MGYM(UniMod:35)DPR_2	-1	770.3	25266_MGYM(UniMod:35)DPR_2	0	1/P23246	b5-64/0.00	MGYM(UniMod:35)DPR	2	light	1/P23246	b-64	1	5
880.438	571.32	131.2	510755_NLSPYVSNELLEEAFSQFGPIER_3	-1	10000	27099_NLSPYVSNELLEEAFSQFGPIER_3	0	1/P23246	y5/0.00	NLSPYVSNELLEEAFSQFGPIER	3	light	1/P23246	y	1	5
880.438	933.479	131.2	510764_NLSPYVSNELLEEAFSQFGPIER_3	-1	9933.7	27099_NLSPYVSNELLEEAFSQFGPIER_3	0	1/P23246	y8/0.01	NLSPYVSNELLEEAFSQFGPIER	3	light	1/P23246	y	1	8
880.438	1080.55	131.2	510767_NLSPYVSNELLEEAFSQFGPIER_3	-1	8169.3	27099_NLSPYVSNELLEEAFSQFGPIER_3	0	1/P23246	y9/0.01	NLSPYVSNELLEEAFSQFGPIER	3	light	1/P23246	y	1	9
880.438	718.388	131.2	510760_NLSPYVSNELLEEAFSQFGPIER_3	-1	8152.2	27099_NLSPYVSNELLEEAFSQFGPIER_3	0	1/P23246	y6/0.00	NLSPYVSNELLEEAFSQFGPIER	3	light	1/P23246	y	1	6
880.438	514.298	131.2	510752_NLSPYVSNELLEEAFSQFGPIER_3	-1	5751	27099_NLSPYVSNELLEEAFSQFGPIER_3	0	1/P23246	y4/0.00	NLSPYVSNELLEEAFSQFGPIER	3	light	1/P23246	y	1	4
880.438	1151.58	131.2	510769_NLSPYVSNELLEEAFSQFGPIER_3	-1	5086.3	27099_NLSPYVSNELLEEAFSQFGPIER_3	0	1/P23246	y10/0.01,b21-34^2/0.05	NLSPYVSNELLEEAFSQFGPIER	3	light	1/P23246	y	1	10
786.866	584.264	-21.7741	564835_RMEELHNQEMQK_2	-1	2821.2	29758_RMEELHNQEMQK_2	0	1/P23246	b9^2/-0.00	RMEELHNQEMQK	2	light	1/P23246	b	2	9
786.866	659.318	-21.7741	564838_RMEELHNQEMQK_2	-1	1957.9	29758_RMEELHNQEMQK_2	0	1/P23246	b5/0.01	RMEELHNQEMQK	2	light	1/P23246	b	1	5
786.866	796.377	-21.7741	564841_RMEELHNQEMQK_2	-1	1955.3	29758_RMEELHNQEMQK_2	0	1/P23246	b6/0.00	RMEELHNQEMQK	2	light	1/P23246	b	1	6
786.866	910.42	-21.7741	564843_RMEELHNQEMQK_2	-1	1853.2	29758_RMEELHNQEMQK_2	0	1/P23246	b7/0.01	RMEELHNQEMQK	2	light	1/P23246	b	1	7
786.866	713.814	-21.7741	564839_RMEELHNQEMQK_2	-1	1815.6	29758_RMEELHNQEMQK_2	0	1/P23246	b11^2/0.01	RMEELHNQEMQK	2	light	1/P23246	b	2	11
786.866	546.234	-21.7741	564832_RMEELHNQEMQK_2	-1	1536.3	29758_RMEELHNQEMQK_2	0	1/P23246	b4/0.01	RMEELHNQEMQK	2	light	1/P23246	b	1	4
794.864	748.372	-32.2909	564862_RM(UniMod:35)EELHNQEMQK_2	-1	3664.9	29759_RM(UniMod:35)EELHNQEMQK_2	0	1/P23246	b6-64/0.01	RM(UniMod:35)EELHNQEMQK	2	light	1/P23246	b-64	1	6
794.864	777.356	-32.2909	564863_RM(UniMod:35)EELHNQEMQK_2	-1	2094.3	29759_RM(UniMod:35)EELHNQEMQK_2	0	1/P23246	y6/-0.00,p-35^2/0.01,b6-35/0.02	RM(UniMod:35)EELHNQEMQK	2	light	1/P23246	y	1	6
794.864	431.711	-32.2909	564856_RM(UniMod:35)EELHNQEMQK_2	-1	1589.9	29759_RM(UniMod:35)EELHNQEMQK_2	0	1/P23246	b7-64^2/-0.00	RM(UniMod:35)EELHNQEMQK	2	light	1/P23246	b-64	2	7
794.864	592.262	-32.2909	564859_RM(UniMod:35)EELHNQEMQK_2	-1	1580.3	29759_RM(UniMod:35)EELHNQEMQK_2	0	1/P23246	b9^2/0.02	RM(UniMod:35)EELHNQEMQK	2	light	1/P23246	b	2	9
794.864	675.313	-32.2909	564861_RM(UniMod:35)EELHNQEMQK_2	-1	1570.7	29759_RM(UniMod:35)EELHNQEMQK_2	0	1/P23246	b5/-0.00	RM(UniMod:35)EELHNQEMQK	2	light	1/P23246	b	1	5
794.864	914.415	-32.2909	564864_RM(UniMod:35)EELHNQEMQK_2	-1	1570.7	29759_RM(UniMod:35)EELHNQEMQK_2	0	1/P23246	y7/0.01	RM(UniMod:35)EELHNQEMQK	2	light	1/P23246	y	1	7
802.861	611.313	-40.7009	564872_RM(UniMod:35)EELHNQEM(UniMod:35)QK_2	-1	1522.8	29760_RM(UniMod:35)EELHNQEM(UniMod:35)QK_2	0	1/P23246	b5-64/0.00	RM(UniMod:35)EELHNQEM(UniMod:35)QK	2	light	1/P23246	b-64	1	5
802.861	675.313	-40.7009	564874_RM(UniMod:35)EELHNQEM(UniMod:35)QK_2	-1	1522.7	29760_RM(UniMod:35)EELHNQEM(UniMod:35)QK_2	0	1/P23246	b5/0.01	RM(UniMod:35)EELHNQEM(UniMod:35)QK	2	light	1/P23246	b	1	5
802.861	812.372	-40.7009	564876_RM(UniMod:35)EELHNQEM(UniMod:35)QK_2	-1	1522.7	29760_RM(UniMod:35)EELHNQEM(UniMod:35)QK_2	0	1/P23246	b6/0.01	RM(UniMod:35)EELHNQEM(UniMod:35)QK	2	light	1/P23246	b	1	6
802.861	748.372	-40.7009	564875_RM(UniMod:35)EELHNQEM(UniMod:35)QK_2	-1	1251.4	29760_RM(UniMod:35)EELHNQEM(UniMod:35)QK_2	0	1/P23246	b6-64/-0.01,y6-45/0.04	RM(UniMod:35)EELHNQEM(UniMod:35)QK	2	light	1/P23246	b-64	1	6
802.861	990.473	-40.7009	564878_RM(UniMod:35)EELHNQEM(UniMod:35)QK_2	-1	1244.4	29760_RM(UniMod:35)EELHNQEM(UniMod:35)QK_2	0	1/P23246	b8-64/0.01	RM(UniMod:35)EELHNQEM(UniMod:35)QK	2	light	1/P23246	b-64	1	8
802.861	662.308	-40.7009	564873_RM(UniMod:35)EELHNQEM(UniMod:35)QK_2	-1	1148.9	29760_RM(UniMod:35)EELHNQEM(UniMod:35)QK_2	0	1/P23246	y5-17/0.02	RM(UniMod:35)EELHNQEM(UniMod:35)QK	2	light	1/P23246	y-17	1	5
530.245	611.313	-32.2909	564897_RM(UniMod:35)EELHNQEMQK_3	-1	4313.7	29761_RM(UniMod:35)EELHNQEMQK_3	0	1/P23246	b5-64/-0.00	RM(UniMod:35)EELHNQEMQK	3	light	1/P23246	b-64	1	5
530.245	498.229	-32.2909	564891_RM(UniMod:35)EELHNQEMQK_3	-1	2487.4	29761_RM(UniMod:35)EELHNQEMQK_3	0	1/P23246	b4-64/-0.00	RM(UniMod:35)EELHNQEMQK	3	light	1/P23246	b-64	1	4
530.245	592.262	-32.2909	564896_RM(UniMod:35)EELHNQEMQK_3	-1	2367.5	29761_RM(UniMod:35)EELHNQEMQK_3	0	1/P23246	b9^2/-0.00	RM(UniMod:35)EELHNQEMQK	3	light	1/P23246	b	2	9
530.245	675.313	-32.2909	564902_RM(UniMod:35)EELHNQEMQK_3	-1	2249.7	29761_RM(UniMod:35)EELHNQEMQK_3	0	1/P23246	b5/-0.00	RM(UniMod:35)EELHNQEMQK	3	light	1/P23246	b	1	5
530.245	777.356	-32.2909	564906_RM(UniMod:35)EELHNQEMQK_3	-1	2249.7	29761_RM(UniMod:35)EELHNQEMQK_3	0	1/P23246	y6/0.00,b6-35/0.02	RM(UniMod:35)EELHNQEMQK	3	light	1/P23246	y	1	6
530.245	463.711	-32.2909	564889_RM(UniMod:35)EELHNQEMQK_3	-1	1533.4	29761_RM(UniMod:35)EELHNQEMQK_3	0	1/P23246	b7^2/-0.00	RM(UniMod:35)EELHNQEMQK	3	light	1/P23246	b	2	7
530.245	659.318	-33.7499	564921_RMEELHNQEM(UniMod:35)QK_3	-1	5818.8	29762_RMEELHNQEM(UniMod:35)QK_3	0	1/P23246	b5/-0.01	RMEELHNQEM(UniMod:35)QK	3	light	1/P23246	b	1	5
530.245	546.234	-33.7499	564915_RMEELHNQEM(UniMod:35)QK_3	-1	4372.8	29762_RMEELHNQEM(UniMod:35)QK_3	0	1/P23246	b4/-0.00	RMEELHNQEM(UniMod:35)QK	3	light	1/P23246	b	1	4
530.245	455.714	-33.7499	564911_RMEELHNQEM(UniMod:35)QK_3	-1	1567.9	29762_RMEELHNQEM(UniMod:35)QK_3	0	1/P23246	b7^2/-0.00	RMEELHNQEM(UniMod:35)QK	3	light	1/P23246	b	2	7
530.245	796.377	-33.7499	564926_RMEELHNQEM(UniMod:35)QK_3	-1	1393.7	29762_RMEELHNQEM(UniMod:35)QK_3	0	1/P23246	b6/0.00	RMEELHNQEM(UniMod:35)QK	3	light	1/P23246	b	1	6
530.245	793.351	-33.7499	564925_RMEELHNQEM(UniMod:35)QK_3	-1	1393.7	29762_RMEELHNQEM(UniMod:35)QK_3	0	1/P23246	y6/-0.01	RMEELHNQEM(UniMod:35)QK	3	light	1/P23246	y	1	6
530.245	625.782	-33.7499	564919_RMEELHNQEM(UniMod:35)QK_3	-1	1219.5	29762_RMEELHNQEM(UniMod:35)QK_3	0	1/P23246	b10-64^2/-0.01	RMEELHNQEM(UniMod:35)QK	3	light	1/P23246	b-64	2	10
535.577	562.229	-40.7009	564933_RM(UniMod:35)EELHNQEM(UniMod:35)QK_3	-1	1736.2	29763_RM(UniMod:35)EELHNQEM(UniMod:35)QK_3	0	1/P23246	b4/0.00	RM(UniMod:35)EELHNQEM(UniMod:35)QK	3	light	1/P23246	b	1	4
535.577	675.313	-40.7009	564940_RM(UniMod:35)EELHNQEM(UniMod:35)QK_3	-1	1736.2	29763_RM(UniMod:35)EELHNQEM(UniMod:35)QK_3	0	1/P23246	b5/0.00	RM(UniMod:35)EELHNQEM(UniMod:35)QK	3	light	1/P23246	b	1	5
535.577	406.69	-40.7009	564929_RM(UniMod:35)EELHNQEM(UniMod:35)QK_3	-1	1240.1	29763_RM(UniMod:35)EELHNQEM(UniMod:35)QK_3	0	1/P23246	b6^2/0.01	RM(UniMod:35)EELHNQEM(UniMod:35)QK	3	light	1/P23246	b	2	6
535.577	633.779	-40.7009	564936_RM(UniMod:35)EELHNQEM(UniMod:35)QK_3	-1	992.1	29763_RM(UniMod:35)EELHNQEM(UniMod:35)QK_3	0	1/P23246	b10-64^2/0.00,y10-35^2/0.01	RM(UniMod:35)EELHNQEM(UniMod:35)QK	3	light	1/P23246	b-64	2	10
535.577	498.229	-40.7009	564931_RM(UniMod:35)EELHNQEM(UniMod:35)QK_3	-1	992.1	29763_RM(UniMod:35)EELHNQEM(UniMod:35)QK_3	0	1/P23246	b4-64/0.00	RM(UniMod:35)EELHNQEM(UniMod:35)QK	3	light	1/P23246	b-64	1	4
535.577	592.262	-40.7009	564934_RM(UniMod:35)EELHNQEM(UniMod:35)QK_3	-1	992.1	29763_RM(UniMod:35)EELHNQEM(UniMod:35)QK_3	0	1/P23246	b9^2/-0.00	RM(UniMod:35)EELHNQEM(UniMod:35)QK	3	light	1/P23246	b	2	9
401.934	422.207	-40.7009	564945_RM(UniMod:35)EELHNQEM(UniMod:35)QK_4	-1	8517.9	29764_RM(UniMod:35)EELHNQEM(UniMod:35)QK_4	0	1/P23246	y3/0.00	RM(UniMod:35)EELHNQEM(UniMod:35)QK	4	light	1/P23246	y	1	3
401.934	433.186	-40.7009	564946_RM(UniMod:35)EELHNQEM(UniMod:35)QK_4	-1	7210.5	29764_RM(UniMod:35)EELHNQEM(UniMod:35)QK_4	0	1/P23246	b3/0.00	RM(UniMod:35)EELHNQEM(UniMod:35)QK	4	light	1/P23246	b	1	3
401.934	522.251	-40.7009	564952_RM(UniMod:35)EELHNQEM(UniMod:35)QK_4	-1	6552.5	29764_RM(UniMod:35)EELHNQEM(UniMod:35)QK_4	0	1/P23246	y8^2/0.00	RM(UniMod:35)EELHNQEM(UniMod:35)QK	4	light	1/P23246	y	2	8
401.934	527.74	-40.7009	564953_RM(UniMod:35)EELHNQEM(UniMod:35)QK_4	-1	5555.5	29764_RM(UniMod:35)EELHNQEM(UniMod:35)QK_4	0	1/P23246	b8^2/0.00	RM(UniMod:35)EELHNQEM(UniMod:35)QK	4	light	1/P23246	b	2	8
401.934	463.711	-40.7009	564947_RM(UniMod:35)EELHNQEM(UniMod:35)QK_4	-1	4314.9	29764_RM(UniMod:35)EELHNQEM(UniMod:35)QK_4	0	1/P23246	b7^2/0.00	RM(UniMod:35)EELHNQEM(UniMod:35)QK	4	light	1/P23246	b	2	7
401.934	562.229	-40.7009	564956_RM(UniMod:35)EELHNQEM(UniMod:35)QK_4	-1	4116.5	29764_RM(UniMod:35)EELHNQEM(UniMod:35)QK_4	0	1/P23246	b4/0.00	RM(UniMod:35)EELHNQEM(UniMod:35)QK	4	light	1/P23246	b	1	4
678.32	769.336	-7.19015	583222_SEEKISDSEGFK_2	-1	4828.8	30688_SEEKISDSEGFK_2	0	1/P23246	y7/0.00	SEEKISDSEGFK	2	light	1/P23246	y	1	7
678.32	882.42	-7.19015	583225_SEEKISDSEGFK_2	-1	3082.2	30688_SEEKISDSEGFK_2	0	1/P23246	y8/-0.00	SEEKISDSEGFK	2	light	1/P23246	y	1	8
678.32	567.277	-7.19015	583218_SEEKISDSEGFK_2	-1	2054.8	30688_SEEKISDSEGFK_2	0	1/P23246	y5/-0.00	SEEKISDSEGFK	2	light	1/P23246	y	1	5
678.32	789.362	-7.19015	583223_SEEKISDSEGFK_2	-1	1712.3	30688_SEEKISDSEGFK_2	0	1/P23246	b7/-0.01	SEEKISDSEGFK	2	light	1/P23246	b	1	7
678.32	1010.52	-7.19015	583226_SEEKISDSEGFK_2	-1	1712.3	30688_SEEKISDSEGFK_2	0	1/P23246	y9/0.00	SEEKISDSEGFK	2	light	1/P23246	y	1	9
678.32	1139.56	-7.19015	583228_SEEKISDSEGFK_2	-1	1369.9	30688_SEEKISDSEGFK_2	0	1/P23246	y10/0.04	SEEKISDSEGFK	2	light	1/P23246	y	1	10
426.194	651.265	-14.3796	601136_SLDEMEK_2	-1	10000	31640_SLDEMEK_2	0	1/P23246	y5/0.00	SLDEMEK	2	light	1/P23246	y	1	5
426.194	536.238	-14.3796	601133_SLDEMEK_2	-1	954.1	31640_SLDEMEK_2	0	1/P23246	y4/-0.00	SLDEMEK	2	light	1/P23246	y	1	4
426.194	407.196	-14.3796	601130_SLDEMEK_2	-1	866.4	31640_SLDEMEK_2	0	1/P23246	y3/-0.00	SLDEMEK	2	light	1/P23246	y	1	3
426.194	764.349	-14.3796	601138_SLDEMEK_2	-1	757.8	31640_SLDEMEK_2	0	1/P23246	y6/0.00	SLDEMEK	2	light	1/P23246	y	1	6
426.194	633.265	-14.3796	601134_SLDEMEK_2	-1	422.1	31640_SLDEMEK_2	0	1/P23246	y5-18/0.00	SLDEMEK	2	light	1/P23246	y-18	1	5
426.194	518.238	-14.3796	601132_SLDEMEK_2	-1	370.5	31640_SLDEMEK_2	0	1/P23246	y4-18/-0.00	SLDEMEK	2	light	1/P23246	y-18	1	4
634.314	1083.54	1.22764	614380_SPPPGMGLNQNR_2	-1	10000	32349_SPPPGMGLNQNR_2	0	1/P23246	y10/0.01	SPPPGMGLNQNR	2	light	1/P23246	y	1	10
634.314	986.484	1.22764	614377_SPPPGMGLNQNR_2	-1	5627.5	32349_SPPPGMGLNQNR_2	0	1/P23246	y9/0.01	SPPPGMGLNQNR	2	light	1/P23246	y	1	9
634.314	542.272	1.22764	614366_SPPPGMGLNQNR_2	-1	3932.3	32349_SPPPGMGLNQNR_2	0	1/P23246	y10^2/0.00	SPPPGMGLNQNR	2	light	1/P23246	y	2	10
634.314	889.431	1.22764	614375_SPPPGMGLNQNR_2	-1	1611.5	32349_SPPPGMGLNQNR_2	0	1/P23246	y8/0.01	SPPPGMGLNQNR	2	light	1/P23246	y	1	8
634.314	701.369	1.22764	614370_SPPPGMGLNQNR_2	-1	1360.5	32349_SPPPGMGLNQNR_2	0	1/P23246	y6/0.01	SPPPGMGLNQNR	2	light	1/P23246	y	1	6
634.314	1066.54	1.22764	614379_SPPPGMGLNQNR_2	-1	985.8	32349_SPPPGMGLNQNR_2	0	1/P23246	y10-17/0.02	SPPPGMGLNQNR	2	light	1/P23246	y-17	1	10
626.814	903.493	31.3	766252_YGEPGEVFINK_2	-1	10000	40487_YGEPGEVFINK_2	0	1/P23246	y8/0.01	YGEPGEVFINK	2	light	1/P23246	y	1	8
626.814	452.25	31.3	766245_YGEPGEVFINK_2	-1	2335.4	40487_YGEPGEVFINK_2	0	1/P23246	y8^2/0.00	YGEPGEVFINK	2	light	1/P23246	y	2	8
626.814	806.441	31.3	766249_YGEPGEVFINK_2	-1	2039.1	40487_YGEPGEVFINK_2	0	1/P23246	y7/0.01	YGEPGEVFINK	2	light	1/P23246	y	1	7
626.814	521.308	31.3	766246_YGEPGEVFINK_2	-1	1898.8	40487_YGEPGEVFINK_2	0	1/P23246	y4/0.00	YGEPGEVFINK	2	light	1/P23246	y	1	4
626.814	1089.56	31.3	766255_YGEPGEVFINK_2	-1	1356.9	40487_YGEPGEVFINK_2	0	1/P23246	y10/0.01	YGEPGEVFINK	2	light	1/P23246	y	1	10
626.814	620.377	31.3	766247_YGEPGEVFINK_2	-1	1134.5	40487_YGEPGEVFINK_2	0	1/P23246	y5/0.00	YGEPGEVFINK	2	light	1/P23246	y	1	5
719.372	1088.61	18.3171	766286_YGEPGEVFINKGK_2	-1	10000	40488_YGEPGEVFINKGK_2	0	1/P23246	y10/0.00	YGEPGEVFINKGK	2	light	1/P23246	y	1	10
719.372	544.809	18.3171	766265_YGEPGEVFINKGK_2	-1	5274.4	40488_YGEPGEVFINKGK_2	0	1/P23246	y10^2/-0.00	YGEPGEVFINKGK	2	light	1/P23246	y	2	10
719.372	706.425	18.3171	766273_YGEPGEVFINKGK_2	-1	4647.4	40488_YGEPGEVFINKGK_2	0	1/P23246	y6/0.00	YGEPGEVFINKGK	2	light	1/P23246	y	1	6
719.372	805.493	18.3171	766276_YGEPGEVFINKGK_2	-1	3092.4	40488_YGEPGEVFINKGK_2	0	1/P23246	y7/0.00	YGEPGEVFINKGK	2	light	1/P23246	y	1	7
719.372	991.557	18.3171	766283_YGEPGEVFINKGK_2	-1	2829.6	40488_YGEPGEVFINKGK_2	0	1/P23246	y9/0.00	YGEPGEVFINKGK	2	light	1/P23246	y	1	9
719.372	559.356	18.3171	766266_YGEPGEVFINKGK_2	-1	2646.5	40488_YGEPGEVFINKGK_2	0	1/P23246	y5/0.00	YGEPGEVFINKGK	2	light	1/P23246	y	1	5
479.917	544.809	18.3	766297_YGEPGEVFINKGK_3	-1	10000	40489_YGEPGEVFINKGK_3	0	1/P23246	y10^2/0.00	YGEPGEVFINKGK	3	light	1/P23246	y	2	10
479.917	706.425	18.3	766304_YGEPGEVFINKGK_3	-1	6629.7	40489_YGEPGEVFINKGK_3	0	1/P23246	y6/0.00	YGEPGEVFINKGK	3	light	1/P23246	y	1	6
479.917	559.356	18.3	766298_YGEPGEVFINKGK_3	-1	4330.1	40489_YGEPGEVFINKGK_3	0	1/P23246	y5/0.00	YGEPGEVFINKGK	3	light	1/P23246	y	1	5
479.917	637.841	18.3	766302_YGEPGEVFINKGK_3	-1	4323.9	40489_YGEPGEVFINKGK_3	0	1/P23246	y12^2/0.00,b12-17^2/0.04	YGEPGEVFINKGK	3	light	1/P23246	y	2	12
479.917	446.272	18.3	766291_YGEPGEVFINKGK_3	-1	3109.7	40489_YGEPGEVFINKGK_3	0	1/P23246	y4/0.00	YGEPGEVFINKGK	3	light	1/P23246	y	1	4
479.917	633.251	18.3	766301_YGEPGEVFINKGK_3	-1	2555.9	40489_YGEPGEVFINKGK_3	0	1/P23246	b6/0.00	YGEPGEVFINKGK	3	light	1/P23246	b	1	6
643.795	780.363	53.2	86729_DFMIQGGDFTR_2	-1	10000	4707_DFMIQGGDFTR_2	0	1/P23284	y7/0.00	DFMIQGGDFTR	2	light	1/P23284	y	1	7
643.795	652.305	53.2	86726_DFMIQGGDFTR_2	-1	8063.5	4707_DFMIQGGDFTR_2	0	1/P23284	y6/0.00	DFMIQGGDFTR	2	light	1/P23284	y	1	6
643.795	893.448	53.2	86731_DFMIQGGDFTR_2	-1	6571.3	4707_DFMIQGGDFTR_2	0	1/P23284	y8/0.01	DFMIQGGDFTR	2	light	1/P23284	y	1	8
643.795	763.363	53.2	86728_DFMIQGGDFTR_2	-1	3358.6	4707_DFMIQGGDFTR_2	0	1/P23284	y7-17/0.00	DFMIQGGDFTR	2	light	1/P23284	y-17	1	7
643.795	423.235	53.2	86719_DFMIQGGDFTR_2	-1	2561	4707_DFMIQGGDFTR_2	0	1/P23284	y3/-0.00	DFMIQGGDFTR	2	light	1/P23284	y	1	3
643.795	1024.49	53.2	86733_DFMIQGGDFTR_2	-1	2358.8	4707_DFMIQGGDFTR_2	0	1/P23284	y9/0.01	DFMIQGGDFTR	2	light	1/P23284	y	1	9
651.793	780.363	41.6487	86751_DFM(UniMod:35)IQGGDFTR_2	-1	10000	4708_DFM(UniMod:35)IQGGDFTR_2	0	1/P23284	y7/0.01	DFM(UniMod:35)IQGGDFTR	2	light	1/P23284	y	1	7
651.793	893.448	41.6487	86753_DFM(UniMod:35)IQGGDFTR_2	-1	9218.9	4708_DFM(UniMod:35)IQGGDFTR_2	0	1/P23284	y8/0.01	DFM(UniMod:35)IQGGDFTR	2	light	1/P23284	y	1	8
651.793	410.138	41.6487	86736_DFM(UniMod:35)IQGGDFTR_2	-1	4105.4	4708_DFM(UniMod:35)IQGGDFTR_2	0	1/P23284	b3/0.00	DFM(UniMod:35)IQGGDFTR	2	light	1/P23284	b	1	3
651.793	763.363	41.6487	86750_DFM(UniMod:35)IQGGDFTR_2	-1	3652.4	4708_DFM(UniMod:35)IQGGDFTR_2	0	1/P23284	y7-17/0.02	DFM(UniMod:35)IQGGDFTR	2	light	1/P23284	y-17	1	7
651.793	595.283	41.6487	86745_DFM(UniMod:35)IQGGDFTR_2	-1	2790.9	4708_DFM(UniMod:35)IQGGDFTR_2	0	1/P23284	y5/0.01	DFM(UniMod:35)IQGGDFTR	2	light	1/P23284	y	1	5
651.793	423.235	41.6487	86737_DFM(UniMod:35)IQGGDFTR_2	-1	2369.4	4708_DFM(UniMod:35)IQGGDFTR_2	0	1/P23284	y3/-0.00	DFM(UniMod:35)IQGGDFTR	2	light	1/P23284	y	1	3
780.91	979.459	47.1	95825_DKPLKDVIIADC(UniMod:39)GK_2	-1	7167.7	5218_DKPLKDVIIADC(UniMod:39)GK_2	0	1/P23284	y9/0.01	DKPLKDVIIADC(UniMod:39)GK	2	light	1/P23284	y	1	9
780.91	1317.69	47.1	95831_DKPLKDVIIADC(UniMod:39)GK_2	-1	6859	5218_DKPLKDVIIADC(UniMod:39)GK_2	0	1/P23284	y12/0.02	DKPLKDVIIADC(UniMod:39)GK	2	light	1/P23284	y	1	12
780.91	659.349	47.1	95818_DKPLKDVIIADC(UniMod:39)GK_2	-1	6547.6	5218_DKPLKDVIIADC(UniMod:39)GK_2	0	1/P23284	y12^2/0.00	DKPLKDVIIADC(UniMod:39)GK	2	light	1/P23284	y	2	12
780.91	1107.55	47.1	95828_DKPLKDVIIADC(UniMod:39)GK_2	-1	4972.7	5218_DKPLKDVIIADC(UniMod:39)GK_2	0	1/P23284	y10/0.02	DKPLKDVIIADC(UniMod:39)GK	2	light	1/P23284	y	1	10
780.91	539.195	47.1	95815_DKPLKDVIIADC(UniMod:39)GK_2	-1	4245.7	5218_DKPLKDVIIADC(UniMod:39)GK_2	0	1/P23284	y5/0.00	DKPLKDVIIADC(UniMod:39)GK	2	light	1/P23284	y	1	5
780.91	652.279	47.1	95817_DKPLKDVIIADC(UniMod:39)GK_2	-1	3648.5	5218_DKPLKDVIIADC(UniMod:39)GK_2	0	1/P23284	y6/0.01	DKPLKDVIIADC(UniMod:39)GK	2	light	1/P23284	y	1	6
520.942	652.279	47.1	95838_DKPLKDVIIADC(UniMod:39)GK_3	-1	10000	5219_DKPLKDVIIADC(UniMod:39)GK_3	0	1/P23284	y6/0.00	DKPLKDVIIADC(UniMod:39)GK	3	light	1/P23284	y	1	6
520.942	539.195	47.1	95836_DKPLKDVIIADC(UniMod:39)GK_3	-1	7874.3	5219_DKPLKDVIIADC(UniMod:39)GK_3	0	1/P23284	y5/0.00	DKPLKDVIIADC(UniMod:39)GK	3	light	1/P23284	y	1	5
520.942	659.349	47.1	95839_DKPLKDVIIADC(UniMod:39)GK_3	-1	5894.9	5219_DKPLKDVIIADC(UniMod:39)GK_3	0	1/P23284	y12^2/0.00	DKPLKDVIIADC(UniMod:39)GK	3	light	1/P23284	y	2	12
520.942	765.363	47.1	95843_DKPLKDVIIADC(UniMod:39)GK_3	-1	3960.3	5219_DKPLKDVIIADC(UniMod:39)GK_3	0	1/P23284	y7/0.01	DKPLKDVIIADC(UniMod:39)GK	3	light	1/P23284	y	1	7
520.942	468.158	47.1	95835_DKPLKDVIIADC(UniMod:39)GK_3	-1	3012.9	5219_DKPLKDVIIADC(UniMod:39)GK_3	0	1/P23284	y4/0.00	DKPLKDVIIADC(UniMod:39)GK	3	light	1/P23284	y	1	4
520.942	979.459	47.1	95847_DKPLKDVIIADC(UniMod:39)GK_3	-1	2869.9	5219_DKPLKDVIIADC(UniMod:39)GK_3	0	1/P23284	y9/0.01	DKPLKDVIIADC(UniMod:39)GK	3	light	1/P23284	y	1	9
729.367	855.497	60.5	109182_DTNGSQFFITTVK_2	-1	10000	5992_DTNGSQFFITTVK_2	0	1/P23284	y7/0.00	DTNGSQFFITTVK	2	light	1/P23284	y	1	7
729.367	448.277	60.5	109179_DTNGSQFFITTVK_2	-1	7916.7	5992_DTNGSQFFITTVK_2	0	1/P23284	y4/0.00	DTNGSQFFITTVK	2	light	1/P23284	y	1	4
729.367	708.429	60.5	109181_DTNGSQFFITTVK_2	-1	7585.3	5992_DTNGSQFFITTVK_2	0	1/P23284	y6/0.00	DTNGSQFFITTVK	2	light	1/P23284	y	1	6
729.367	561.361	60.5	109180_DTNGSQFFITTVK_2	-1	5112	5992_DTNGSQFFITTVK_2	0	1/P23284	y5/-0.00	DTNGSQFFITTVK	2	light	1/P23284	y	1	5
729.367	1127.61	60.5	109187_DTNGSQFFITTVK_2	-1	4833	5992_DTNGSQFFITTVK_2	0	1/P23284	y10/0.01	DTNGSQFFITTVK	2	light	1/P23284	y	1	10
729.367	966.556	60.5	109183_DTNGSQFFITTVK_2	-1	4382.8	5992_DTNGSQFFITTVK_2	0	1/P23284	y8-17/-0.03,b9-44/0.03	DTNGSQFFITTVK	2	light	1/P23284	y-17	1	8
486.581	708.429	60.5	109196_DTNGSQFFITTVK_3	-1	10000	5993_DTNGSQFFITTVK_3	0	1/P23284	y6/0.01	DTNGSQFFITTVK	3	light	1/P23284	y	1	6
486.581	561.361	60.5	109193_DTNGSQFFITTVK_3	-1	9940.1	5993_DTNGSQFFITTVK_3	0	1/P23284	y5/0.00	DTNGSQFFITTVK	3	light	1/P23284	y	1	5
486.581	448.277	60.5	109190_DTNGSQFFITTVK_3	-1	6146.9	5993_DTNGSQFFITTVK_3	0	1/P23284	y4/0.00,y12^3/0.04	DTNGSQFFITTVK	3	light	1/P23284	y	1	4
486.581	855.497	60.5	109198_DTNGSQFFITTVK_3	-1	4918.7	5993_DTNGSQFFITTVK_3	0	1/P23284	y7/0.01	DTNGSQFFITTVK	3	light	1/P23284	y	1	7
486.581	586.237	60.5	109194_DTNGSQFFITTVK_3	-1	2794	5993_DTNGSQFFITTVK_3	0	1/P23284	b6-17/0.00	DTNGSQFFITTVK	3	light	1/P23284	b-17	1	6
486.581	733.305	60.5	109197_DTNGSQFFITTVK_3	-1	2490.4	5993_DTNGSQFFITTVK_3	0	1/P23284	b7-17/0.01	DTNGSQFFITTVK	3	light	1/P23284	b-17	1	7
490.233	765.363	41.4	111431_DVIIADC(UniMod:39)GK_2	-1	10000	6121_DVIIADC(UniMod:39)GK_2	0	1/P23284	y7/0.01	DVIIADC(UniMod:39)GK	2	light	1/P23284	y	1	7
490.233	652.279	41.4	111429_DVIIADC(UniMod:39)GK_2	-1	9776.6	6121_DVIIADC(UniMod:39)GK_2	0	1/P23284	y6/0.00	DVIIADC(UniMod:39)GK	2	light	1/P23284	y	1	6
490.233	539.195	41.4	111428_DVIIADC(UniMod:39)GK_2	-1	7544.7	6121_DVIIADC(UniMod:39)GK_2	0	1/P23284	y5/0.00	DVIIADC(UniMod:39)GK	2	light	1/P23284	y	1	5
490.233	468.158	41.4	111426_DVIIADC(UniMod:39)GK_2	-1	2255.6	6121_DVIIADC(UniMod:39)GK_2	0	1/P23284	y4/0.00	DVIIADC(UniMod:39)GK	2	light	1/P23284	y	1	4
490.233	441.271	41.4	111425_DVIIADC(UniMod:39)GK_2	-1	369.6	6121_DVIIADC(UniMod:39)GK_2	0	1/P23284	b4/-0.01	DVIIADC(UniMod:39)GK	2	light	1/P23284	b	1	4
490.233	521.195	41.4	111427_DVIIADC(UniMod:39)GK_2	-1	329.5	6121_DVIIADC(UniMod:39)GK_2	0	1/P23284	y5-18/0.00	DVIIADC(UniMod:39)GK	2	light	1/P23284	y-18	1	5
584.308	775.435	83.1	111436_DVIIADC(UniMod:39)GKIEVEKPFAIAKE_4	-1	10000	6122_DVIIADC(UniMod:39)GKIEVEKPFAIAKE_4	0	1/P23284	y7/0.00	DVIIADC(UniMod:39)GKIEVEKPFAIAKE	4	light	1/P23284	y	1	7
584.308	947.476	83.1	111438_DVIIADC(UniMod:39)GKIEVEKPFAIAKE_4	-1	8905.6	6122_DVIIADC(UniMod:39)GKIEVEKPFAIAKE_4	0	1/P23284	y17^2/-0.00	DVIIADC(UniMod:39)GKIEVEKPFAIAKE	4	light	1/P23284	y	2	17
584.308	429.219	83.1	111432_DVIIADC(UniMod:39)GKIEVEKPFAIAKE_4	-1	5985.9	6122_DVIIADC(UniMod:39)GKIEVEKPFAIAKE_4	0	1/P23284	b12-17^3/0.05,y8-46^2/-0.01	DVIIADC(UniMod:39)GKIEVEKPFAIAKE	4	light	1/P23284	b-17	3	12
584.308	531.314	83.1	111433_DVIIADC(UniMod:39)GKIEVEKPFAIAKE_4	-1	5176.6	6122_DVIIADC(UniMod:39)GKIEVEKPFAIAKE_4	0	1/P23284	y5/-0.00	DVIIADC(UniMod:39)GKIEVEKPFAIAKE	4	light	1/P23284	y	1	5
584.308	608.307	83.1	111434_DVIIADC(UniMod:39)GKIEVEKPFAIAKE_4	-1	4872.1	6122_DVIIADC(UniMod:39)GKIEVEKPFAIAKE_4	0	1/P23284	y16^3/0.01	DVIIADC(UniMod:39)GKIEVEKPFAIAKE	4	light	1/P23284	y	3	16
584.308	757.435	83.1	111435_DVIIADC(UniMod:39)GKIEVEKPFAIAKE_4	-1	3318.7	6122_DVIIADC(UniMod:39)GKIEVEKPFAIAKE_4	0	1/P23284	y7-18/0.01,b14-46^2/0.04	DVIIADC(UniMod:39)GKIEVEKPFAIAKE	4	light	1/P23284	y-18	1	7
448.711	749.346	14.4	185948_FPDENFK_2	-1	10000	10191_FPDENFK_2	0	1/P23284	y6/0.01	FPDENFK	2	light	1/P23284	y	1	6
448.711	652.294	14.4	185945_FPDENFK_2	-1	8375.6	10191_FPDENFK_2	0	1/P23284	y5/0.00	FPDENFK	2	light	1/P23284	y	1	5
448.711	537.267	14.4	185941_FPDENFK_2	-1	1491	10191_FPDENFK_2	0	1/P23284	y4/0.00	FPDENFK	2	light	1/P23284	y	1	4
448.711	408.224	14.4	185939_FPDENFK_2	-1	923	10191_FPDENFK_2	0	1/P23284	y3/0.00	FPDENFK	2	light	1/P23284	y	1	3
448.711	603.241	14.4	185943_FPDENFK_2	-1	921.5	10191_FPDENFK_2	0	1/P23284	b5/0.00	FPDENFK	2	light	1/P23284	b	1	5
448.711	519.267	14.4	185940_FPDENFK_2	-1	801.6	10191_FPDENFK_2	0	1/P23284	y4-18/0.00	FPDENFK	2	light	1/P23284	y-18	1	4
497.566	694.319	7.8	274779_HYGPGWVSM(UniMod:35)ANAGK_3	-1	10000	14820_HYGPGWVSM(UniMod:35)ANAGK_3	0	1/P23284	y7/0.00	HYGPGWVSM(UniMod:35)ANAGK	3	light	1/P23284	y	1	7
497.566	698.305	7.8	274780_HYGPGWVSM(UniMod:35)ANAGK_3	-1	7162.3	14820_HYGPGWVSM(UniMod:35)ANAGK_3	0	1/P23284	b6/0.00	HYGPGWVSM(UniMod:35)ANAGK	3	light	1/P23284	b	1	6
497.566	630.319	7.8	274775_HYGPGWVSM(UniMod:35)ANAGK_3	-1	5147.2	14820_HYGPGWVSM(UniMod:35)ANAGK_3	0	1/P23284	y7-64/0.00,a12^2/0.04	HYGPGWVSM(UniMod:35)ANAGK	3	light	1/P23284	y-64	1	7
497.566	512.225	7.8	274772_HYGPGWVSM(UniMod:35)ANAGK_3	-1	3745.7	14820_HYGPGWVSM(UniMod:35)ANAGK_3	0	1/P23284	b5/0.00	HYGPGWVSM(UniMod:35)ANAGK	3	light	1/P23284	b	1	5
497.566	460.251	7.8	274770_HYGPGWVSM(UniMod:35)ANAGK_3	-1	2697.5	14820_HYGPGWVSM(UniMod:35)ANAGK_3	0	1/P23284	y5/0.00	HYGPGWVSM(UniMod:35)ANAGK	3	light	1/P23284	y	1	5
497.566	607.287	7.8	274774_HYGPGWVSM(UniMod:35)ANAGK_3	-1	1775.7	14820_HYGPGWVSM(UniMod:35)ANAGK_3	0	1/P23284	y6/0.00	HYGPGWVSM(UniMod:35)ANAGK	3	light	1/P23284	y	1	6
971.804	1127.61	71.5	274799_HYGPGWVSMANAGKDTNGSQFFITTVK_3	-1	6415.9	14821_HYGPGWVSMANAGKDTNGSQFFITTVK_3	0	1/P23284	y10/0.02	HYGPGWVSMANAGKDTNGSQFFITTVK	3	light	1/P23284	y	1	10
971.804	698.305	71.5	274788_HYGPGWVSMANAGKDTNGSQFFITTVK_3	-1	5455.7	14821_HYGPGWVSMANAGKDTNGSQFFITTVK_3	0	1/P23284	b6/0.01	HYGPGWVSMANAGKDTNGSQFFITTVK	3	light	1/P23284	b	1	6
971.804	797.373	71.5	274791_HYGPGWVSMANAGKDTNGSQFFITTVK_3	-1	4411.8	14821_HYGPGWVSMANAGKDTNGSQFFITTVK_3	0	1/P23284	b7/0.01	HYGPGWVSMANAGKDTNGSQFFITTVK	3	light	1/P23284	b	1	7
971.804	1086.48	71.5	274798_HYGPGWVSMANAGKDTNGSQFFITTVK_3	-1	4371.3	14821_HYGPGWVSMANAGKDTNGSQFFITTVK_3	0	1/P23284	b10/0.03,y21-44^2/-0.05	HYGPGWVSMANAGKDTNGSQFFITTVK	3	light	1/P23284	b	1	10
971.804	448.277	71.5	274785_HYGPGWVSMANAGKDTNGSQFFITTVK_3	-1	4340.3	14821_HYGPGWVSMANAGKDTNGSQFFITTVK_3	0	1/P23284	y4/0.00,y12^3/0.04	HYGPGWVSMANAGKDTNGSQFFITTVK	3	light	1/P23284	y	1	4
971.804	1271.56	71.5	274801_HYGPGWVSMANAGKDTNGSQFFITTVK_3	-1	4281.6	14821_HYGPGWVSMANAGKDTNGSQFFITTVK_3	0	1/P23284	b12/0.03	HYGPGWVSMANAGKDTNGSQFFITTVK	3	light	1/P23284	b	1	12
729.105	698.305	71.5	274809_HYGPGWVSMANAGKDTNGSQFFITTVK_4	-1	10000	14822_HYGPGWVSMANAGKDTNGSQFFITTVK_4	0	1/P23284	b6/0.00	HYGPGWVSMANAGKDTNGSQFFITTVK	4	light	1/P23284	b	1	6
729.105	855.497	71.5	274812_HYGPGWVSMANAGKDTNGSQFFITTVK_4	-1	5432.1	14822_HYGPGWVSMANAGKDTNGSQFFITTVK_4	0	1/P23284	y7/0.01	HYGPGWVSMANAGKDTNGSQFFITTVK	4	light	1/P23284	y	1	7
729.105	708.429	71.5	274810_HYGPGWVSMANAGKDTNGSQFFITTVK_4	-1	4951.2	14822_HYGPGWVSMANAGKDTNGSQFFITTVK_4	0	1/P23284	y6/0.00	HYGPGWVSMANAGKDTNGSQFFITTVK	4	light	1/P23284	y	1	6
729.105	866.405	71.5	274813_HYGPGWVSMANAGKDTNGSQFFITTVK_4	-1	4909.7	14822_HYGPGWVSMANAGKDTNGSQFFITTVK_4	0	1/P23284	b8-18/0.00	HYGPGWVSMANAGKDTNGSQFFITTVK	4	light	1/P23284	b-18	1	8
729.105	512.225	71.5	274807_HYGPGWVSMANAGKDTNGSQFFITTVK_4	-1	4539.4	14822_HYGPGWVSMANAGKDTNGSQFFITTVK_4	0	1/P23284	b5/0.00	HYGPGWVSMANAGKDTNGSQFFITTVK	4	light	1/P23284	b	1	5
729.105	797.373	71.5	274811_HYGPGWVSMANAGKDTNGSQFFITTVK_4	-1	4128.5	14822_HYGPGWVSMANAGKDTNGSQFFITTVK_4	0	1/P23284	b7/0.01	HYGPGWVSMANAGKDTNGSQFFITTVK	4	light	1/P23284	b	1	7
733.104	698.305	59.7498	274833_HYGPGWVSM(UniMod:35)ANAGKDTNGSQFFITTVK_4	-1	10000	14823_HYGPGWVSM(UniMod:35)ANAGKDTNGSQFFITTVK_4	0	1/P23284	b6/0.00	HYGPGWVSM(UniMod:35)ANAGKDTNGSQFFITTVK	4	light	1/P23284	b	1	6
733.104	797.373	59.7498	274837_HYGPGWVSM(UniMod:35)ANAGKDTNGSQFFITTVK_4	-1	6053.5	14823_HYGPGWVSM(UniMod:35)ANAGKDTNGSQFFITTVK_4	0	1/P23284	b7/-0.00	HYGPGWVSM(UniMod:35)ANAGKDTNGSQFFITTVK	4	light	1/P23284	b	1	7
733.104	855.497	59.7498	274840_HYGPGWVSM(UniMod:35)ANAGKDTNGSQFFITTVK_4	-1	5435.1	14823_HYGPGWVSM(UniMod:35)ANAGKDTNGSQFFITTVK_4	0	1/P23284	y7/-0.00	HYGPGWVSM(UniMod:35)ANAGKDTNGSQFFITTVK	4	light	1/P23284	y	1	7
733.104	708.429	59.7498	274834_HYGPGWVSM(UniMod:35)ANAGKDTNGSQFFITTVK_4	-1	4693.2	14823_HYGPGWVSM(UniMod:35)ANAGKDTNGSQFFITTVK_4	0	1/P23284	y6/0.00	HYGPGWVSM(UniMod:35)ANAGKDTNGSQFFITTVK	4	light	1/P23284	y	1	6
733.104	512.225	59.7498	274829_HYGPGWVSM(UniMod:35)ANAGKDTNGSQFFITTVK_4	-1	3898.8	14823_HYGPGWVSM(UniMod:35)ANAGKDTNGSQFFITTVK_4	0	1/P23284	b5/0.00,y19^4/-0.03	HYGPGWVSM(UniMod:35)ANAGKDTNGSQFFITTVK	4	light	1/P23284	b	1	5
733.104	448.277	59.7498	274826_HYGPGWVSM(UniMod:35)ANAGKDTNGSQFFITTVK_4	-1	3402.3	14823_HYGPGWVSM(UniMod:35)ANAGKDTNGSQFFITTVK_4	0	1/P23284	y4/-0.00,y12^3/0.04	HYGPGWVSM(UniMod:35)ANAGKDTNGSQFFITTVK	4	light	1/P23284	y	1	4
415.58	646.392	31.96	284812_IEVEKPFAIAK_3	-1	10000	15368_IEVEKPFAIAK_3	0	1/P23284	y6/-0.00	IEVEKPFAIAK	3	light	1/P23284	y	1	6
415.58	501.803	31.96	284807_IEVEKPFAIAK_3	-1	7768.6	15368_IEVEKPFAIAK_3	0	1/P23284	y9^2/-0.00	IEVEKPFAIAK	3	light	1/P23284	y	2	9
415.58	566.324	31.96	284810_IEVEKPFAIAK_3	-1	6712.6	15368_IEVEKPFAIAK_3	0	1/P23284	y10^2/-0.00	IEVEKPFAIAK	3	light	1/P23284	y	2	10
415.58	557.324	31.96	284809_IEVEKPFAIAK_3	-1	3849.8	15368_IEVEKPFAIAK_3	0	1/P23284	y10-18^2/0.00	IEVEKPFAIAK	3	light	1/P23284	y-18	2	10
415.58	774.487	31.96	284814_IEVEKPFAIAK_3	-1	3037	15368_IEVEKPFAIAK_3	0	1/P23284	y7/0.00	IEVEKPFAIAK	3	light	1/P23284	y	1	7
415.58	903.53	31.96	284817_IEVEKPFAIAK_3	-1	2641.5	15368_IEVEKPFAIAK_3	0	1/P23284	y8/0.00	IEVEKPFAIAK	3	light	1/P23284	y	1	8
687.387	775.435	34.4	284831_IEVEKPFAIAKE_2	-1	4025.2	15369_IEVEKPFAIAKE_2	0	1/P23284	y7/0.00	IEVEKPFAIAKE	2	light	1/P23284	y	1	7
687.387	1131.64	34.4	284842_IEVEKPFAIAKE_2	-1	2496.1	15369_IEVEKPFAIAKE_2	0	1/P23284	y10/0.01	IEVEKPFAIAKE	2	light	1/P23284	y	1	10
687.387	1098.62	34.4	284840_IEVEKPFAIAKE_2	-1	1955.9	15369_IEVEKPFAIAKE_2	0	1/P23284	b10/0.01	IEVEKPFAIAKE	2	light	1/P23284	b	1	10
687.387	1027.58	34.4	284838_IEVEKPFAIAKE_2	-1	1856.3	15369_IEVEKPFAIAKE_2	0	1/P23284	b9/0.01	IEVEKPFAIAKE	2	light	1/P23284	b	1	9
687.387	1032.57	34.4	284839_IEVEKPFAIAKE_2	-1	1762.1	15369_IEVEKPFAIAKE_2	0	1/P23284	y9/0.01	IEVEKPFAIAKE	2	light	1/P23284	y	1	9
687.387	914.498	34.4	284836_IEVEKPFAIAKE_2	-1	1743.2	15369_IEVEKPFAIAKE_2	0	1/P23284	b8/0.01	IEVEKPFAIAKE	2	light	1/P23284	b	1	8
458.594	566.324	34.4	284850_IEVEKPFAIAKE_3	-1	10000	15370_IEVEKPFAIAKE_3	0	1/P23284	y10^2/0.00	IEVEKPFAIAKE	3	light	1/P23284	y	2	10
458.594	775.435	34.4	284856_IEVEKPFAIAKE_3	-1	8732.4	15370_IEVEKPFAIAKE_3	0	1/P23284	y7/0.00	IEVEKPFAIAKE	3	light	1/P23284	y	1	7
458.594	630.845	34.4	284853_IEVEKPFAIAKE_3	-1	6428	15370_IEVEKPFAIAKE_3	0	1/P23284	y11^2/0.00	IEVEKPFAIAKE	3	light	1/P23284	y	2	11
458.594	621.845	34.4	284851_IEVEKPFAIAKE_3	-1	2330	15370_IEVEKPFAIAKE_3	0	1/P23284	y11-18^2/0.00	IEVEKPFAIAKE	3	light	1/P23284	y-18	2	11
458.594	903.53	34.4	284859_IEVEKPFAIAKE_3	-1	2197.5	15370_IEVEKPFAIAKE_3	0	1/P23284	y8/0.01	IEVEKPFAIAKE	3	light	1/P23284	y	1	8
458.594	531.314	34.4	284848_IEVEKPFAIAKE_3	-1	1607.5	15370_IEVEKPFAIAKE_3	0	1/P23284	y5/0.00	IEVEKPFAIAKE	3	light	1/P23284	y	1	5
430.709	747.327	-22.6642	287605_IGDEDVGR_2	-1	10000	15527_IGDEDVGR_2	0	1/P23284	y7/0.00	IGDEDVGR	2	light	1/P23284	y	1	7
430.709	690.305	-22.6642	287603_IGDEDVGR_2	-1	2892.4	15527_IGDEDVGR_2	0	1/P23284	y6/0.00	IGDEDVGR	2	light	1/P23284	y	1	6
430.709	575.278	-22.6642	287599_IGDEDVGR_2	-1	1822	15527_IGDEDVGR_2	0	1/P23284	y5/0.00	IGDEDVGR	2	light	1/P23284	y	1	5
430.709	446.236	-22.6642	287596_IGDEDVGR_2	-1	1000	15527_IGDEDVGR_2	0	1/P23284	y4/0.00	IGDEDVGR	2	light	1/P23284	y	1	4
430.709	729.327	-22.6642	287604_IGDEDVGR_2	-1	498.1	15527_IGDEDVGR_2	0	1/P23284	y7-18/0.00	IGDEDVGR	2	light	1/P23284	y-18	1	7
430.709	557.278	-22.6642	287598_IGDEDVGR_2	-1	332.2	15527_IGDEDVGR_2	0	1/P23284	y5-18/0.00	IGDEDVGR	2	light	1/P23284	y-18	1	5
574.646	804.923	113.4	287612_IGDEDVGRVIFGLFGK_3	-1	10000	15528_IGDEDVGRVIFGLFGK_3	0	1/P23284	y15^2/0.01	IGDEDVGRVIFGLFGK	3	light	1/P23284	y	2	15
574.646	1258.64	113.4	287614_IGDEDVGRVIFGLFGK_3	-1	2460	15528_IGDEDVGRVIFGLFGK_3	0	1/P23284	b12/0.03	IGDEDVGRVIFGLFGK	3	light	1/P23284	b	1	12
574.646	776.412	113.4	287611_IGDEDVGRVIFGLFGK_3	-1	2449	15528_IGDEDVGRVIFGLFGK_3	0	1/P23284	y14^2/0.01	IGDEDVGRVIFGLFGK	3	light	1/P23284	y	2	14
574.646	668.377	113.4	287609_IGDEDVGRVIFGLFGK_3	-1	1525.2	15528_IGDEDVGRVIFGLFGK_3	0	1/P23284	y6/0.01,b13-36^2/0.03	IGDEDVGRVIFGLFGK	3	light	1/P23284	y	1	6
574.646	941.469	113.4	287613_IGDEDVGRVIFGLFGK_3	-1	1454.9	15528_IGDEDVGRVIFGLFGK_3	0	1/P23284	b9/0.02	IGDEDVGRVIFGLFGK	3	light	1/P23284	b	1	9
574.646	596.864	113.4	287607_IGDEDVGRVIFGLFGK_3	-1	1315	15528_IGDEDVGRVIFGLFGK_3	0	1/P23284	y11^2/0.00	IGDEDVGRVIFGLFGK	3	light	1/P23284	y	2	11
801.383	1065.5	33.8	597837_SIYGERFPDENFK_2	-1	4533.5	31488_SIYGERFPDENFK_2	0	1/P23284	b9/0.01	SIYGERFPDENFK	2	light	1/P23284	b	1	9
801.383	1308.59	33.8	597841_SIYGERFPDENFK_2	-1	3517.9	31488_SIYGERFPDENFK_2	0	1/P23284	b11/0.02	SIYGERFPDENFK	2	light	1/P23284	b	1	11
801.383	1194.54	33.8	597838_SIYGERFPDENFK_2	-1	2222.7	31488_SIYGERFPDENFK_2	0	1/P23284	b10/0.01,y10-44/-0.03	SIYGERFPDENFK	2	light	1/P23284	b	1	10
801.383	1401.64	33.8	597844_SIYGERFPDENFK_2	-1	2202.9	31488_SIYGERFPDENFK_2	0	1/P23284	y11/0.02	SIYGERFPDENFK	2	light	1/P23284	y	1	11
801.383	1238.58	33.8	597840_SIYGERFPDENFK_2	-1	1313.8	31488_SIYGERFPDENFK_2	0	1/P23284	y10/0.02	SIYGERFPDENFK	2	light	1/P23284	y	1	10
801.383	706.352	33.8	597830_SIYGERFPDENFK_2	-1	1312.5	31488_SIYGERFPDENFK_2	0	1/P23284	b6/0.00,b12-44^2/0.02	SIYGERFPDENFK	2	light	1/P23284	b	1	6
534.591	701.325	33.8	597858_SIYGERFPDENFK_3	-1	10000	31489_SIYGERFPDENFK_3	0	1/P23284	y11^2/0.00	SIYGERFPDENFK	3	light	1/P23284	y	2	11
534.591	619.794	33.8	597854_SIYGERFPDENFK_3	-1	2218.4	31489_SIYGERFPDENFK_3	0	1/P23284	y10^2/0.00	SIYGERFPDENFK	3	light	1/P23284	y	2	10
534.591	749.346	33.8	597861_SIYGERFPDENFK_3	-1	737.2	31489_SIYGERFPDENFK_3	0	1/P23284	y6/0.01,y12-17^2/-0.00	SIYGERFPDENFK	3	light	1/P23284	y	1	6
534.591	692.325	33.8	597856_SIYGERFPDENFK_3	-1	464.7	31489_SIYGERFPDENFK_3	0	1/P23284	y11-18^2/0.00	SIYGERFPDENFK	3	light	1/P23284	y-18	2	11
534.591	408.224	33.8	597848_SIYGERFPDENFK_3	-1	401.3	31489_SIYGERFPDENFK_3	0	1/P23284	y3/0.00	SIYGERFPDENFK	3	light	1/P23284	y	1	3
534.591	692.825	33.8	597857_SIYGERFPDENFK_3	-1	351.8	31489_SIYGERFPDENFK_3	0	1/P23284	y11-17^2/0.00	SIYGERFPDENFK	3	light	1/P23284	y-17	2	11
614.984	821.915	41.7305	597876_SIYGERFPDENFKLK_3	-1	10000	31490_SIYGERFPDENFKLK_3	0	1/P23284	y13^2/0.00	SIYGERFPDENFKLK	3	light	1/P23284	y	2	13
614.984	740.383	41.7305	597874_SIYGERFPDENFKLK_3	-1	3090.9	31490_SIYGERFPDENFKLK_3	0	1/P23284	y12^2/0.00	SIYGERFPDENFKLK	3	light	1/P23284	y	2	12
614.984	812.915	41.7305	597875_SIYGERFPDENFKLK_3	-1	1309.1	31490_SIYGERFPDENFKLK_3	0	1/P23284	y13-18^2/-0.00	SIYGERFPDENFKLK	3	light	1/P23284	y-18	2	13
614.984	548.279	41.7305	597868_SIYGERFPDENFKLK_3	-1	1184.5	31490_SIYGERFPDENFKLK_3	0	1/P23284	y13^3/-0.01	SIYGERFPDENFKLK	3	light	1/P23284	y	3	13
614.984	711.872	41.7305	597872_SIYGERFPDENFKLK_3	-1	1045.2	31490_SIYGERFPDENFKLK_3	0	1/P23284	y11^2/-0.02	SIYGERFPDENFKLK	3	light	1/P23284	y	2	11
614.984	1137.59	41.7305	597880_SIYGERFPDENFKLK_3	-1	675.4	31490_SIYGERFPDENFKLK_3	0	1/P23284	y9/0.00	SIYGERFPDENFKLK	3	light	1/P23284	y	1	9
461.49	548.279	41.7305	597889_SIYGERFPDENFKLK_4	-1	10000	31491_SIYGERFPDENFKLK_4	0	1/P23284	y13^3/0.00	SIYGERFPDENFKLK	4	light	1/P23284	y	3	13
461.49	740.383	41.7305	597895_SIYGERFPDENFKLK_4	-1	6075.5	31491_SIYGERFPDENFKLK_4	0	1/P23284	y12^2/0.00	SIYGERFPDENFKLK	4	light	1/P23284	y	2	12
461.49	542.279	41.7305	597888_SIYGERFPDENFKLK_4	-1	2089.6	31491_SIYGERFPDENFKLK_4	0	1/P23284	y13-18^3/0.01	SIYGERFPDENFKLK	4	light	1/P23284	y-18	3	13
461.49	731.383	41.7305	597894_SIYGERFPDENFKLK_4	-1	1894.2	31491_SIYGERFPDENFKLK_4	0	1/P23284	y12-18^2/0.00	SIYGERFPDENFKLK	4	light	1/P23284	y-18	2	12
461.49	711.872	41.7305	597893_SIYGERFPDENFKLK_4	-1	1325.4	31491_SIYGERFPDENFKLK_4	0	1/P23284	y11^2/0.01	SIYGERFPDENFKLK	4	light	1/P23284	y	2	11
461.49	649.403	41.7305	597892_SIYGERFPDENFKLK_4	-1	1321.8	31491_SIYGERFPDENFKLK_4	0	1/P23284	y5/0.00	SIYGERFPDENFKLK	4	light	1/P23284	y	1	5
682.856	1164.59	60	678195_TVDNFVALATGEK_2	-1	10000	35735_TVDNFVALATGEK_2	0	1/P23284	y11/0.01	TVDNFVALATGEK	2	light	1/P23284	y	1	11
682.856	689.383	60	678187_TVDNFVALATGEK_2	-1	7907.1	35735_TVDNFVALATGEK_2	0	1/P23284	y7/0.00	TVDNFVALATGEK	2	light	1/P23284	y	1	7
682.856	788.451	60	678189_TVDNFVALATGEK_2	-1	7354.8	35735_TVDNFVALATGEK_2	0	1/P23284	y8/0.01	TVDNFVALATGEK	2	light	1/P23284	y	1	8
682.856	505.262	60	678179_TVDNFVALATGEK_2	-1	3283.6	35735_TVDNFVALATGEK_2	0	1/P23284	y5/0.00	TVDNFVALATGEK	2	light	1/P23284	y	1	5
682.856	434.225	60	678177_TVDNFVALATGEK_2	-1	3086.6	35735_TVDNFVALATGEK_2	0	1/P23284	y4/0.00	TVDNFVALATGEK	2	light	1/P23284	y	1	4
682.856	618.346	60	678184_TVDNFVALATGEK_2	-1	2851.8	35735_TVDNFVALATGEK_2	0	1/P23284	y6/0.00	TVDNFVALATGEK	2	light	1/P23284	y	1	6
455.573	689.383	60	678210_TVDNFVALATGEK_3	-1	10000	35736_TVDNFVALATGEK_3	0	1/P23284	y7/0.00	TVDNFVALATGEK	3	light	1/P23284	y	1	7
455.573	505.262	60	678200_TVDNFVALATGEK_3	-1	4682.1	35736_TVDNFVALATGEK_3	0	1/P23284	y5/0.00	TVDNFVALATGEK	3	light	1/P23284	y	1	5
455.573	577.262	60	678203_TVDNFVALATGEK_3	-1	4588.7	35736_TVDNFVALATGEK_3	0	1/P23284	b5/0.00	TVDNFVALATGEK	3	light	1/P23284	b	1	5
455.573	618.346	60	678205_TVDNFVALATGEK_3	-1	3430.4	35736_TVDNFVALATGEK_3	0	1/P23284	y6/0.00	TVDNFVALATGEK	3	light	1/P23284	y	1	6
455.573	434.225	60	678198_TVDNFVALATGEK_3	-1	2565.4	35736_TVDNFVALATGEK_3	0	1/P23284	y4/0.00	TVDNFVALATGEK	3	light	1/P23284	y	1	4
455.573	559.262	60	678201_TVDNFVALATGEK_3	-1	2147.3	35736_TVDNFVALATGEK_3	0	1/P23284	b5-18/0.01	TVDNFVALATGEK	3	light	1/P23284	b-18	1	5
639.663	1057.53	68.9717	678245_TVDNFVALATGEKGFGYK_3	-1	6971.2	35737_TVDNFVALATGEKGFGYK_3	0	1/P23284	y10/0.01	TVDNFVALATGEKGFGYK	3	light	1/P23284	y	1	10
639.663	858.933	68.9717	678237_TVDNFVALATGEKGFGYK_3	-1	6581.5	35737_TVDNFVALATGEKGFGYK_3	0	1/P23284	y16^2/0.01	TVDNFVALATGEKGFGYK	3	light	1/P23284	y	2	16
639.663	1241.65	68.9717	678249_TVDNFVALATGEKGFGYK_3	-1	5488.8	35737_TVDNFVALATGEKGFGYK_3	0	1/P23284	y12/0.02	TVDNFVALATGEKGFGYK	3	light	1/P23284	y	1	12
639.663	986.494	68.9717	678242_TVDNFVALATGEKGFGYK_3	-1	5424.9	35737_TVDNFVALATGEKGFGYK_3	0	1/P23284	y9/0.01,b10-46/-0.02	TVDNFVALATGEKGFGYK	3	light	1/P23284	y	1	9
639.663	885.446	68.9717	678238_TVDNFVALATGEKGFGYK_3	-1	3680.5	35737_TVDNFVALATGEKGFGYK_3	0	1/P23284	y8/0.01,b9-46/-0.03,y17-46^2/-0.01	TVDNFVALATGEKGFGYK	3	light	1/P23284	y	1	8
639.663	571.287	68.9717	678223_TVDNFVALATGEKGFGYK_3	-1	3610.2	35737_TVDNFVALATGEKGFGYK_3	0	1/P23284	y5/-0.00	TVDNFVALATGEKGFGYK	3	light	1/P23284	y	1	5
813.919	1286.58	52.1	712111_VIKDFMIQGGDFTR_2	-1	10000	37521_VIKDFMIQGGDFTR_2	0	1/P23284	y11/0.01	VIKDFMIQGGDFTR	2	light	1/P23284	y	1	11
813.919	1171.56	52.1	712109_VIKDFMIQGGDFTR_2	-1	7158	37521_VIKDFMIQGGDFTR_2	0	1/P23284	y10/0.01	VIKDFMIQGGDFTR	2	light	1/P23284	y	1	10
813.919	893.448	52.1	712106_VIKDFMIQGGDFTR_2	-1	5911	37521_VIKDFMIQGGDFTR_2	0	1/P23284	y8/0.01	VIKDFMIQGGDFTR	2	light	1/P23284	y	1	8
813.919	1024.49	52.1	712108_VIKDFMIQGGDFTR_2	-1	5808.1	37521_VIKDFMIQGGDFTR_2	0	1/P23284	y9/0.01	VIKDFMIQGGDFTR	2	light	1/P23284	y	1	9
813.919	780.363	52.1	712104_VIKDFMIQGGDFTR_2	-1	4995.3	37521_VIKDFMIQGGDFTR_2	0	1/P23284	y7/0.01	VIKDFMIQGGDFTR	2	light	1/P23284	y	1	7
813.919	1414.68	52.1	712113_VIKDFMIQGGDFTR_2	-1	4284.7	37521_VIKDFMIQGGDFTR_2	0	1/P23284	y12/0.02	VIKDFMIQGGDFTR	2	light	1/P23284	y	1	12
542.948	652.305	52.1	712123_VIKDFMIQGGDFTR_3	-1	10000	37522_VIKDFMIQGGDFTR_3	0	1/P23284	y6/0.00	VIKDFMIQGGDFTR	3	light	1/P23284	y	1	6
542.948	780.363	52.1	712130_VIKDFMIQGGDFTR_3	-1	5282.9	37522_VIKDFMIQGGDFTR_3	0	1/P23284	y7/0.01	VIKDFMIQGGDFTR	3	light	1/P23284	y	1	7
542.948	763.363	52.1	712129_VIKDFMIQGGDFTR_3	-1	4290.4	37522_VIKDFMIQGGDFTR_3	0	1/P23284	y7-17/0.01	VIKDFMIQGGDFTR	3	light	1/P23284	y-17	1	7
542.948	734.391	52.1	712127_VIKDFMIQGGDFTR_3	-1	3922.1	37522_VIKDFMIQGGDFTR_3	0	1/P23284	b6/0.01,y7-46/0.04	VIKDFMIQGGDFTR	3	light	1/P23284	b	1	6
542.948	423.235	52.1	712116_VIKDFMIQGGDFTR_3	-1	2721.4	37522_VIKDFMIQGGDFTR_3	0	1/P23284	y3/0.00	VIKDFMIQGGDFTR	3	light	1/P23284	y	1	3
542.948	635.295	52.1	712122_VIKDFMIQGGDFTR_3	-1	1662.6	37522_VIKDFMIQGGDFTR_3	0	1/P23284	y11-17^2/0.04,y6-17/0.04	VIKDFMIQGGDFTR	3	light	1/P23284	y-17	2	11
548.28	652.305	40.1	712147_VIKDFM(UniMod:35)IQGGDFTR_3	-1	10000	37523_VIKDFM(UniMod:35)IQGGDFTR_3	0	1/P23284	y6/0.00,b12-64^2/-0.03	VIKDFM(UniMod:35)IQGGDFTR	3	light	1/P23284	y	1	6
548.28	780.363	40.1	712158_VIKDFM(UniMod:35)IQGGDFTR_3	-1	3613.2	37523_VIKDFM(UniMod:35)IQGGDFTR_3	0	1/P23284	y7/0.00	VIKDFM(UniMod:35)IQGGDFTR	3	light	1/P23284	y	1	7
548.28	763.363	40.1	712156_VIKDFM(UniMod:35)IQGGDFTR_3	-1	3192.6	37523_VIKDFM(UniMod:35)IQGGDFTR_3	0	1/P23284	y7-17/0.01,y13-18^2/-0.03	VIKDFM(UniMod:35)IQGGDFTR	3	light	1/P23284	y-17	1	7
548.28	750.385	40.1	712154_VIKDFM(UniMod:35)IQGGDFTR_3	-1	2601.3	37523_VIKDFM(UniMod:35)IQGGDFTR_3	0	1/P23284	b6/0.00,y13-44^2/0.00	VIKDFM(UniMod:35)IQGGDFTR	3	light	1/P23284	b	1	6
548.28	423.235	40.1	712139_VIKDFM(UniMod:35)IQGGDFTR_3	-1	2455.3	37523_VIKDFM(UniMod:35)IQGGDFTR_3	0	1/P23284	y3/0.00,b7-18^2/0.00	VIKDFM(UniMod:35)IQGGDFTR	3	light	1/P23284	y	1	3
548.28	490.243	40.1	712141_VIKDFM(UniMod:35)IQGGDFTR_3	-1	2021.1	37523_VIKDFM(UniMod:35)IQGGDFTR_3	0	1/P23284	b13^3/0.02	VIKDFM(UniMod:35)IQGGDFTR	3	light	1/P23284	b	3	13
739.032	1224.56	30.6989	712197_VIKDFM(UniMod:35)IQGGDFTRGDGTGGK_3	-1	10000	37524_VIKDFM(UniMod:35)IQGGDFTRGDGTGGK_3	0	1/P23284	y13/0.02	VIKDFM(UniMod:35)IQGGDFTRGDGTGGK	3	light	1/P23284	y	1	13
739.032	668.313	30.6989	712174_VIKDFM(UniMod:35)IQGGDFTRGDGTGGK_3	-1	5125.8	37524_VIKDFM(UniMod:35)IQGGDFTRGDGTGGK_3	0	1/P23284	y14-17^2/0.01,y19^3/-0.00	VIKDFM(UniMod:35)IQGGDFTRGDGTGGK	3	light	1/P23284	y-17	2	14
739.032	937.921	30.6989	712186_VIKDFM(UniMod:35)IQGGDFTRGDGTGGK_3	-1	4891.9	37524_VIKDFM(UniMod:35)IQGGDFTRGDGTGGK_3	0	1/P23284	y18^2/0.01	VIKDFM(UniMod:35)IQGGDFTRGDGTGGK	3	light	1/P23284	y	2	18
739.032	1352.62	30.6989	712200_VIKDFM(UniMod:35)IQGGDFTRGDGTGGK_3	-1	4620.4	37524_VIKDFM(UniMod:35)IQGGDFTRGDGTGGK_3	0	1/P23284	y14/0.03	VIKDFM(UniMod:35)IQGGDFTRGDGTGGK	3	light	1/P23284	y	1	14
739.032	1206.56	30.6989	712196_VIKDFM(UniMod:35)IQGGDFTRGDGTGGK_3	-1	4126.2	37524_VIKDFM(UniMod:35)IQGGDFTRGDGTGGK_3	0	1/P23284	y13-18/-0.00	VIKDFM(UniMod:35)IQGGDFTRGDGTGGK	3	light	1/P23284	y-18	1	13
739.032	1001.97	30.6989	712190_VIKDFM(UniMod:35)IQGGDFTRGDGTGGK_3	-1	3973.1	37524_VIKDFM(UniMod:35)IQGGDFTRGDGTGGK_3	0	1/P23284	y19^2/0.02	VIKDFM(UniMod:35)IQGGDFTRGDGTGGK	3	light	1/P23284	y	2	19
554.526	668.314	30.6989	712210_VIKDFM(UniMod:35)IQGGDFTRGDGTGGK_4	-1	3084.2	37525_VIKDFM(UniMod:35)IQGGDFTRGDGTGGK_4	0	1/P23284	y19^3/-0.01,y14-17^2/0.01	VIKDFM(UniMod:35)IQGGDFTRGDGTGGK	4	light	1/P23284	y	3	19
554.526	612.784	30.6989	712209_VIKDFM(UniMod:35)IQGGDFTRGDGTGGK_4	-1	2476.1	37525_VIKDFM(UniMod:35)IQGGDFTRGDGTGGK_4	0	1/P23284	y13^2/0.00	VIKDFM(UniMod:35)IQGGDFTRGDGTGGK	4	light	1/P23284	y	2	13
554.526	489.239	30.6989	712203_VIKDFM(UniMod:35)IQGGDFTRGDGTGGK_4	-1	1408.5	37525_VIKDFM(UniMod:35)IQGGDFTRGDGTGGK_4	0	1/P23284	y15^3/-0.03,y10-18^2/-0.03	VIKDFM(UniMod:35)IQGGDFTRGDGTGGK	4	light	1/P23284	y	3	15
554.526	1224.56	30.6989	712222_VIKDFM(UniMod:35)IQGGDFTRGDGTGGK_4	-1	1186.2	37525_VIKDFM(UniMod:35)IQGGDFTRGDGTGGK_4	0	1/P23284	y13/0.02	VIKDFM(UniMod:35)IQGGDFTRGDGTGGK	4	light	1/P23284	y	1	13
554.526	733.355	30.6989	712214_VIKDFM(UniMod:35)IQGGDFTRGDGTGGK_4	-1	1186.2	37525_VIKDFM(UniMod:35)IQGGDFTRGDGTGGK_4	0	1/P23284	y15^2/0.03,b6-17/0.03	VIKDFM(UniMod:35)IQGGDFTRGDGTGGK	4	light	1/P23284	y	2	15
554.526	498.249	30.6989	712204_VIKDFM(UniMod:35)IQGGDFTRGDGTGGK_4	-1	1161.8	37525_VIKDFM(UniMod:35)IQGGDFTRGDGTGGK_4	0	1/P23284	y10^2/0.02,y6-36/0.03	VIKDFM(UniMod:35)IQGGDFTRGDGTGGK	4	light	1/P23284	y	2	10
516.281	819.403	30.1	718728_VLEGMEVVR_2	-1	10000	37870_VLEGMEVVR_2	0	1/P23284	y7/0.01	VLEGMEVVR	2	light	1/P23284	y	1	7
516.281	690.36	30.1	718726_VLEGMEVVR_2	-1	4757.2	37870_VLEGMEVVR_2	0	1/P23284	y6/0.00	VLEGMEVVR	2	light	1/P23284	y	1	6
516.281	932.487	30.1	718729_VLEGMEVVR_2	-1	1813.5	37870_VLEGMEVVR_2	0	1/P23284	y8/0.01	VLEGMEVVR	2	light	1/P23284	y	1	8
516.281	801.403	30.1	718727_VLEGMEVVR_2	-1	1069.8	37870_VLEGMEVVR_2	0	1/P23284	y7-18/0.00	VLEGMEVVR	2	light	1/P23284	y-18	1	7
516.281	502.298	30.1	718723_VLEGMEVVR_2	-1	810.7	37870_VLEGMEVVR_2	0	1/P23284	y4/0.00,a5/0.03	VLEGMEVVR	2	light	1/P23284	y	1	4
516.281	633.339	30.1	718724_VLEGMEVVR_2	-1	531.3	37870_VLEGMEVVR_2	0	1/P23284	y5/0.00	VLEGMEVVR	2	light	1/P23284	y	1	5
524.279	835.398	1.7	718741_VLEGM(UniMod:35)EVVR_2	-1	10000	37871_VLEGM(UniMod:35)EVVR_2	0	1/P23284	y7/0.01	VLEGM(UniMod:35)EVVR	2	light	1/P23284	y	1	7
524.279	771.398	1.7	718739_VLEGM(UniMod:35)EVVR_2	-1	7536.8	37871_VLEGM(UniMod:35)EVVR_2	0	1/P23284	y7-64/0.00	VLEGM(UniMod:35)EVVR	2	light	1/P23284	y-64	1	7
524.279	706.355	1.7	718738_VLEGM(UniMod:35)EVVR_2	-1	4119.1	37871_VLEGM(UniMod:35)EVVR_2	0	1/P23284	y6/0.00	VLEGM(UniMod:35)EVVR	2	light	1/P23284	y	1	6
524.279	642.355	1.7	718736_VLEGM(UniMod:35)EVVR_2	-1	3468.8	37871_VLEGM(UniMod:35)EVVR_2	0	1/P23284	y6-64/0.00	VLEGM(UniMod:35)EVVR	2	light	1/P23284	y-64	1	6
524.279	948.482	1.7	718743_VLEGM(UniMod:35)EVVR_2	-1	1566.5	37871_VLEGM(UniMod:35)EVVR_2	0	1/P23284	y8/0.01	VLEGM(UniMod:35)EVVR	2	light	1/P23284	y	1	8
524.279	884.482	1.7	718742_VLEGM(UniMod:35)EVVR_2	-1	1408.9	37871_VLEGM(UniMod:35)EVVR_2	0	1/P23284	y8-64/0.01	VLEGM(UniMod:35)EVVR	2	light	1/P23284	y-64	1	8
846.446	1208.62	94.3	142599_ELLQTELSGFLDAQK_2	-1	10000	7820_ELLQTELSGFLDAQK_2	0	1/P23297	y11/0.01	ELLQTELSGFLDAQK	2	light	1/P23297	y	1	11
846.446	865.441	94.3	142593_ELLQTELSGFLDAQK_2	-1	8679.4	7820_ELLQTELSGFLDAQK_2	0	1/P23297	y8/0.01	ELLQTELSGFLDAQK	2	light	1/P23297	y	1	8
846.446	978.525	94.3	142595_ELLQTELSGFLDAQK_2	-1	6211	7820_ELLQTELSGFLDAQK_2	0	1/P23297	y9/0.01	ELLQTELSGFLDAQK	2	light	1/P23297	y	1	9
846.446	1107.57	94.3	142597_ELLQTELSGFLDAQK_2	-1	4950.1	7820_ELLQTELSGFLDAQK_2	0	1/P23297	y10/0.01	ELLQTELSGFLDAQK	2	light	1/P23297	y	1	10
846.446	778.409	94.3	142591_ELLQTELSGFLDAQK_2	-1	4845.9	7820_ELLQTELSGFLDAQK_2	0	1/P23297	y7/0.01	ELLQTELSGFLDAQK	2	light	1/P23297	y	1	7
846.446	461.235	94.3	142581_ELLQTELSGFLDAQK_2	-1	3824.4	7820_ELLQTELSGFLDAQK_2	0	1/P23297	y4/0.00	ELLQTELSGFLDAQK	2	light	1/P23297	y	1	4
564.633	865.441	94.3	142617_ELLQTELSGFLDAQK_3	-1	10000	7821_ELLQTELSGFLDAQK_3	0	1/P23297	y8/0.01	ELLQTELSGFLDAQK	3	light	1/P23297	y	1	8
564.633	778.409	94.3	142613_ELLQTELSGFLDAQK_3	-1	8855.9	7821_ELLQTELSGFLDAQK_3	0	1/P23297	y7/0.01	ELLQTELSGFLDAQK	3	light	1/P23297	y	1	7
564.633	574.32	94.3	142608_ELLQTELSGFLDAQK_3	-1	8384.8	7821_ELLQTELSGFLDAQK_3	0	1/P23297	y5/0.00	ELLQTELSGFLDAQK	3	light	1/P23297	y	1	5
564.633	461.235	94.3	142605_ELLQTELSGFLDAQK_3	-1	6601.8	7821_ELLQTELSGFLDAQK_3	0	1/P23297	y4/0.00,b13-36^3/-0.00	ELLQTELSGFLDAQK	3	light	1/P23297	y	1	4
564.633	721.388	94.3	142612_ELLQTELSGFLDAQK_3	-1	4316.2	7821_ELLQTELSGFLDAQK_3	0	1/P23297	y6/0.00	ELLQTELSGFLDAQK	3	light	1/P23297	y	1	6
564.633	978.525	94.3	142618_ELLQTELSGFLDAQK_3	-1	3073.9	7821_ELLQTELSGFLDAQK_3	0	1/P23297	y9/0.02	ELLQTELSGFLDAQK	3	light	1/P23297	y	1	9
812.083	975.986	94.5073	142640_ELLQTELSGFLDAQKDVDAVDK_3	-1	9074.8	7822_ELLQTELSGFLDAQKDVDAVDK_3	0	1/P23297	y18^2/0.01	ELLQTELSGFLDAQKDVDAVDK	3	light	1/P23297	y	2	18
812.083	760.883	94.5073	142632_ELLQTELSGFLDAQKDVDAVDK_3	-1	7503.9	7822_ELLQTELSGFLDAQKDVDAVDK_3	0	1/P23297	y14^2/0.01	ELLQTELSGFLDAQKDVDAVDK	3	light	1/P23297	y	2	14
812.083	860.941	94.5073	142636_ELLQTELSGFLDAQKDVDAVDK_3	-1	6831.4	7822_ELLQTELSGFLDAQKDVDAVDK_3	0	1/P23297	y16^2/0.01	ELLQTELSGFLDAQKDVDAVDK	3	light	1/P23297	y	2	16
812.083	1031.52	94.5073	142644_ELLQTELSGFLDAQKDVDAVDK_3	-1	6493.6	7822_ELLQTELSGFLDAQKDVDAVDK_3	0	1/P23297	y19-17^2/0.00	ELLQTELSGFLDAQKDVDAVDK	3	light	1/P23297	y-17	2	19
812.083	1316.67	94.5073	142651_ELLQTELSGFLDAQKDVDAVDK_3	-1	6345	7822_ELLQTELSGFLDAQKDVDAVDK_3	0	1/P23297	y12/0.03	ELLQTELSGFLDAQKDVDAVDK	3	light	1/P23297	y	1	12
812.083	1088.56	94.5073	142647_ELLQTELSGFLDAQKDVDAVDK_3	-1	5998.9	7822_ELLQTELSGFLDAQKDVDAVDK_3	0	1/P23297	y10/0.02	ELLQTELSGFLDAQKDVDAVDK	3	light	1/P23297	y	1	10
698.865	983.501	105.708	142669_ELLQTELSGFLDAQKDVDAVDKVMK_4	-1	4130.1	7823_ELLQTELSGFLDAQKDVDAVDKVMK_4	0	1/P23297	y18^2/0.01	ELLQTELSGFLDAQKDVDAVDKVMK	4	light	1/P23297	y	2	18
698.865	837.94	105.708	142664_ELLQTELSGFLDAQKDVDAVDKVMK_4	-1	3579.3	7823_ELLQTELSGFLDAQKDVDAVDKVMK_4	0	1/P23297	y15^2/0.00	ELLQTELSGFLDAQKDVDAVDKVMK	4	light	1/P23297	y	2	15
698.865	790.449	105.708	142661_ELLQTELSGFLDAQKDVDAVDKVMK_4	-1	3347.8	7823_ELLQTELSGFLDAQKDVDAVDKVMK_4	0	1/P23297	y7/0.01	ELLQTELSGFLDAQKDVDAVDKVMK	4	light	1/P23297	y	1	7
698.865	1119.57	105.708	142674_ELLQTELSGFLDAQKDVDAVDKVMK_4	-1	2984.6	7823_ELLQTELSGFLDAQKDVDAVDKVMK_4	0	1/P23297	y10/0.00	ELLQTELSGFLDAQKDVDAVDKVMK	4	light	1/P23297	y	1	10
698.865	781.398	105.708	142660_ELLQTELSGFLDAQKDVDAVDKVMK_4	-1	2609.2	7823_ELLQTELSGFLDAQKDVDAVDKVMK_4	0	1/P23297	y14^2/0.00,b7-46/-0.05	ELLQTELSGFLDAQKDVDAVDKVMK	4	light	1/P23297	y	2	14
698.865	1040.04	105.708	142671_ELLQTELSGFLDAQKDVDAVDKVMK_4	-1	2599	7823_ELLQTELSGFLDAQKDVDAVDKVMK_4	0	1/P23297	y19^2/0.00	ELLQTELSGFLDAQKDVDAVDKVMK	4	light	1/P23297	y	2	19
816.415	1018.48	33.5766	43462_ALTSQLTDEELAQGR_2	-1	3656.9	2293_ALTSQLTDEELAQGR_2	0	1/P23368	y9/0.01	ALTSQLTDEELAQGR	2	light	1/P23368	y	1	9
816.415	1131.56	33.5766	43464_ALTSQLTDEELAQGR_2	-1	3372.5	2293_ALTSQLTDEELAQGR_2	0	1/P23368	y10/0.00	ALTSQLTDEELAQGR	2	light	1/P23368	y	1	10
816.415	802.405	33.5766	43458_ALTSQLTDEELAQGR_2	-1	1591.8	2293_ALTSQLTDEELAQGR_2	0	1/P23368	y7/0.01,a8/-0.02	ALTSQLTDEELAQGR	2	light	1/P23368	y	1	7
816.415	784.405	33.5766	43457_ALTSQLTDEELAQGR_2	-1	1452.6	2293_ALTSQLTDEELAQGR_2	0	1/P23368	y7-18/-0.02,b8-46/-0.05	ALTSQLTDEELAQGR	2	light	1/P23368	y-18	1	7
816.415	917.432	33.5766	43460_ALTSQLTDEELAQGR_2	-1	1372.5	2293_ALTSQLTDEELAQGR_2	0	1/P23368	y8/0.01	ALTSQLTDEELAQGR	2	light	1/P23368	y	1	8
816.415	1346.65	33.5766	43466_ALTSQLTDEELAQGR_2	-1	1088.2	2293_ALTSQLTDEELAQGR_2	0	1/P23368	y12/0.01	ALTSQLTDEELAQGR	2	light	1/P23368	y	1	12
879.995	400.255	111.9	300705_ILGLGDLGVYGMGIPVGK_2	-1	10000	16211_ILGLGDLGVYGMGIPVGK_2	0	1/P23368	y4/0.00	ILGLGDLGVYGMGIPVGK	2	light	1/P23368	y	1	4
879.995	1077.58	111.9	300714_ILGLGDLGVYGMGIPVGK_2	-1	3251.8	16211_ILGLGDLGVYGMGIPVGK_2	0	1/P23368	y11/0.01	ILGLGDLGVYGMGIPVGK	2	light	1/P23368	y	1	11
879.995	921.486	111.9	300712_ILGLGDLGVYGMGIPVGK_2	-1	2952.7	16211_ILGLGDLGVYGMGIPVGK_2	0	1/P23368	y9/0.01	ILGLGDLGVYGMGIPVGK	2	light	1/P23368	y	1	9
879.995	1362.71	111.9	300718_ILGLGDLGVYGMGIPVGK_2	-1	2939.4	16211_ILGLGDLGVYGMGIPVGK_2	0	1/P23368	y14/0.02	ILGLGDLGVYGMGIPVGK	2	light	1/P23368	y	1	14
879.995	758.423	111.9	300711_ILGLGDLGVYGMGIPVGK_2	-1	1908.6	16211_ILGLGDLGVYGMGIPVGK_2	0	1/P23368	y8/0.00,y16-17^2/0.03	ILGLGDLGVYGMGIPVGK	2	light	1/P23368	y	1	8
879.995	411.255	111.9	300706_ILGLGDLGVYGMGIPVGK_2	-1	1390.3	16211_ILGLGDLGVYGMGIPVGK_2	0	1/P23368	b9-17^2/-0.01	ILGLGDLGVYGMGIPVGK	2	light	1/P23368	b-17	2	9
480.779	599.351	47.2487	399064_LFTPDVIR_2	-1	10000	21008_LFTPDVIR_2	0	1/P23368	y5/0.00	LFTPDVIR	2	light	1/P23368	y	1	5
480.779	700.399	47.2487	399068_LFTPDVIR_2	-1	8846	21008_LFTPDVIR_2	0	1/P23368	y6/0.00	LFTPDVIR	2	light	1/P23368	y	1	6
480.779	847.467	47.2487	399072_LFTPDVIR_2	-1	2157.8	21008_LFTPDVIR_2	0	1/P23368	y7/0.00	LFTPDVIR	2	light	1/P23368	y	1	7
480.779	502.298	47.2487	399062_LFTPDVIR_2	-1	1961.2	21008_LFTPDVIR_2	0	1/P23368	y4/-0.00	LFTPDVIR	2	light	1/P23368	y	1	4
480.779	656.356	47.2487	399065_LFTPDVIR_2	-1	1627.8	21008_LFTPDVIR_2	0	1/P23368	b6-17/0.04,y6-44/-0.04	LFTPDVIR	2	light	1/P23368	b-17	1	6
480.779	829.467	47.2487	399070_LFTPDVIR_2	-1	1073.4	21008_LFTPDVIR_2	0	1/P23368	y7-18/0.00	LFTPDVIR	2	light	1/P23368	y-18	1	7
821.465	754.925	98.6436	541455_QMLGLQGLLPPKIETQDIQALR_3	-1	10000	28697_QMLGLQGLLPPKIETQDIQALR_3	0	1/P23368	y13^2/0.00	QMLGLQGLLPPKIETQDIQALR	3	light	1/P23368	y	2	13
821.465	944.516	98.6436	541459_QMLGLQGLLPPKIETQDIQALR_3	-1	9086.5	28697_QMLGLQGLLPPKIETQDIQALR_3	0	1/P23368	y8/0.02	QMLGLQGLLPPKIETQDIQALR	3	light	1/P23368	y	1	8
821.465	1508.84	98.6436	541468_QMLGLQGLLPPKIETQDIQALR_3	-1	8771.9	28697_QMLGLQGLLPPKIETQDIQALR_3	0	1/P23368	y13/0.01	QMLGLQGLLPPKIETQDIQALR	3	light	1/P23368	y	1	13
821.465	1073.56	98.6436	541461_QMLGLQGLLPPKIETQDIQALR_3	-1	7602.3	28697_QMLGLQGLLPPKIETQDIQALR_3	0	1/P23368	y9/0.01	QMLGLQGLLPPKIETQDIQALR	3	light	1/P23368	y	1	9
821.465	711.376	98.6436	541454_QMLGLQGLLPPKIETQDIQALR_3	-1	5847.9	28697_QMLGLQGLLPPKIETQDIQALR_3	0	1/P23368	b7-17/0.01	QMLGLQGLLPPKIETQDIQALR	3	light	1/P23368	b-17	1	7
821.465	600.383	98.6436	541451_QMLGLQGLLPPKIETQDIQALR_3	-1	5847.9	28697_QMLGLQGLLPPKIETQDIQALR_3	0	1/P23368	y5/0.00	QMLGLQGLLPPKIETQDIQALR	3	light	1/P23368	y	1	5
719.36	723.378	24.4123	597396_SIVDNWPENHVK_2	-1	10000	31463_SIVDNWPENHVK_2	0	1/P23368	y6/0.01	SIVDNWPENHVK	2	light	1/P23368	y	1	6
719.36	909.458	24.4123	597397_SIVDNWPENHVK_2	-1	2706.8	31463_SIVDNWPENHVK_2	0	1/P23368	y7/0.00	SIVDNWPENHVK	2	light	1/P23368	y	1	7
719.36	1138.53	24.4123	597400_SIVDNWPENHVK_2	-1	2603	31463_SIVDNWPENHVK_2	0	1/P23368	y9/0.01	SIVDNWPENHVK	2	light	1/P23368	y	1	9
719.36	1237.6	24.4123	597403_SIVDNWPENHVK_2	-1	2312.8	31463_SIVDNWPENHVK_2	0	1/P23368	y10/0.04	SIVDNWPENHVK	2	light	1/P23368	y	1	10
719.36	480.283	24.4123	597387_SIVDNWPENHVK_2	-1	2087.6	31463_SIVDNWPENHVK_2	0	1/P23368	y4-17/-0.03	SIVDNWPENHVK	2	light	1/P23368	y-17	1	4
719.36	497.283	24.4123	597388_SIVDNWPENHVK_2	-1	1805.9	31463_SIVDNWPENHVK_2	0	1/P23368	y4/-0.01	SIVDNWPENHVK	2	light	1/P23368	y	1	4
479.909	723.378	24.4	597410_SIVDNWPENHVK_3	-1	10000	31464_SIVDNWPENHVK_3	0	1/P23368	y6/0.00	SIVDNWPENHVK	3	light	1/P23368	y	1	6
479.909	619.302	24.4	597407_SIVDNWPENHVK_3	-1	3991.7	31464_SIVDNWPENHVK_3	0	1/P23368	y10^2/-0.00	SIVDNWPENHVK	3	light	1/P23368	y	2	10
479.909	909.458	24.4	597411_SIVDNWPENHVK_3	-1	1351.3	31464_SIVDNWPENHVK_3	0	1/P23368	y7/0.00	SIVDNWPENHVK	3	light	1/P23368	y	1	7
479.909	626.326	24.4	597408_SIVDNWPENHVK_3	-1	1289.5	31464_SIVDNWPENHVK_3	0	1/P23368	y5/0.00	SIVDNWPENHVK	3	light	1/P23368	y	1	5
479.909	610.802	24.4	597406_SIVDNWPENHVK_3	-1	1254.6	31464_SIVDNWPENHVK_3	0	1/P23368	y10-17^2/0.01	SIVDNWPENHVK	3	light	1/P23368	y-17	2	10
479.909	706.378	24.4	597409_SIVDNWPENHVK_3	-1	1209.2	31464_SIVDNWPENHVK_3	0	1/P23368	y6-17/0.01	SIVDNWPENHVK	3	light	1/P23368	y-17	1	6
834.079	955.593	135.379	761169_YC(UniMod:39)TFNDDIQGTAAVALAGLLAAQK_3	-1	10000	40190_YC(UniMod:39)TFNDDIQGTAAVALAGLLAAQK_3	0	1/P23368	y10/0.01	YC(UniMod:39)TFNDDIQGTAAVALAGLLAAQK	3	light	1/P23368	y	1	10
834.079	417.246	135.379	761164_YC(UniMod:39)TFNDDIQGTAAVALAGLLAAQK_3	-1	8527.6	40190_YC(UniMod:39)TFNDDIQGTAAVALAGLLAAQK_3	0	1/P23368	y4/0.01	YC(UniMod:39)TFNDDIQGTAAVALAGLLAAQK	3	light	1/P23368	y	1	4
834.079	700.435	135.379	761167_YC(UniMod:39)TFNDDIQGTAAVALAGLLAAQK_3	-1	7106.3	40190_YC(UniMod:39)TFNDDIQGTAAVALAGLLAAQK_3	0	1/P23368	y7/0.00	YC(UniMod:39)TFNDDIQGTAAVALAGLLAAQK	3	light	1/P23368	y	1	7
834.079	884.556	135.379	761168_YC(UniMod:39)TFNDDIQGTAAVALAGLLAAQK_3	-1	7106.3	40190_YC(UniMod:39)TFNDDIQGTAAVALAGLLAAQK_3	0	1/P23368	y9/0.01	YC(UniMod:39)TFNDDIQGTAAVALAGLLAAQK	3	light	1/P23368	y	1	9
834.079	643.75	135.379	761165_YC(UniMod:39)TFNDDIQGTAAVALAGLLAAQK_3	-1	6207.9	40190_YC(UniMod:39)TFNDDIQGTAAVALAGLLAAQK_3	0	1/P23368	b11-18^2/0.00	YC(UniMod:39)TFNDDIQGTAAVALAGLLAAQK	3	light	1/P23368	b-18	2	11
834.079	1446.57	135.379	761172_YC(UniMod:39)TFNDDIQGTAAVALAGLLAAQK_3	-1	5685.1	40190_YC(UniMod:39)TFNDDIQGTAAVALAGLLAAQK_3	0	1/P23368	b13/0.04	YC(UniMod:39)TFNDDIQGTAAVALAGLLAAQK	3	light	1/P23368	b	1	13
643.334	1009.51	61.5	770676_YIYIMGIQER_2	-1	10000	40732_YIYIMGIQER_2	0	1/P23368	y8/0.01	YIYIMGIQER	2	light	1/P23368	y	1	8
643.334	733.366	61.5	770672_YIYIMGIQER_2	-1	6894.6	40732_YIYIMGIQER_2	0	1/P23368	y6/0.01	YIYIMGIQER	2	light	1/P23368	y	1	6
643.334	602.326	61.5	770670_YIYIMGIQER_2	-1	3783.9	40732_YIYIMGIQER_2	0	1/P23368	y5/0.00	YIYIMGIQER	2	light	1/P23368	y	1	5
643.334	846.45	61.5	770674_YIYIMGIQER_2	-1	3442.4	40732_YIYIMGIQER_2	0	1/P23368	y7/0.01	YIYIMGIQER	2	light	1/P23368	y	1	7
643.334	440.218	61.5	770666_YIYIMGIQER_2	-1	1569.7	40732_YIYIMGIQER_2	0	1/P23368	b3/0.00	YIYIMGIQER	2	light	1/P23368	b	1	3
643.334	432.22	61.5	770665_YIYIMGIQER_2	-1	525	40732_YIYIMGIQER_2	0	1/P23368	y3/0.00	YIYIMGIQER	2	light	1/P23368	y	1	3
702.852	876.431	-14.0162	24454_AGNASKDEIDSAVK_2	-1	2446.3	1308_AGNASKDEIDSAVK_2	0	1/P23381	y8/0.00	AGNASKDEIDSAVK	2	light	1/P23381	y	1	8
702.852	1091.56	-14.0162	24460_AGNASKDEIDSAVK_2	-1	1933.9	1308_AGNASKDEIDSAVK_2	0	1/P23381	y10/0.01	AGNASKDEIDSAVK	2	light	1/P23381	y	1	10
702.852	404.25	-14.0162	24443_AGNASKDEIDSAVK_2	-1	1427.7	1308_AGNASKDEIDSAVK_2	0	1/P23381	y4/0.00	AGNASKDEIDSAVK	2	light	1/P23381	y	1	4
702.852	1004.53	-14.0162	24457_AGNASKDEIDSAVK_2	-1	1314.5	1308_AGNASKDEIDSAVK_2	0	1/P23381	y9/0.01	AGNASKDEIDSAVK	2	light	1/P23381	y	1	9
702.852	1001.45	-14.0162	24456_AGNASKDEIDSAVK_2	-1	1265.4	1308_AGNASKDEIDSAVK_2	0	1/P23381	b10/0.01	AGNASKDEIDSAVK	2	light	1/P23381	b	1	10
702.852	1159.52	-14.0162	24462_AGNASKDEIDSAVK_2	-1	1006.5	1308_AGNASKDEIDSAVK_2	0	1/P23381	b12/0.01	AGNASKDEIDSAVK	2	light	1/P23381	b	1	12
468.904	519.277	-14.0162	24468_AGNASKDEIDSAVK_3	-1	8588.1	1309_AGNASKDEIDSAVK_3	0	1/P23381	y5/0.00	AGNASKDEIDSAVK	3	light	1/P23381	y	1	5
468.904	667.333	-14.0162	24475_AGNASKDEIDSAVK_3	-1	8520.9	1309_AGNASKDEIDSAVK_3	0	1/P23381	y13^2/0.00	AGNASKDEIDSAVK	3	light	1/P23381	y	2	13
468.904	638.823	-14.0162	24473_AGNASKDEIDSAVK_3	-1	7050.2	1309_AGNASKDEIDSAVK_3	0	1/P23381	y12^2/0.00,b13+18^2/0.02	AGNASKDEIDSAVK	3	light	1/P23381	y	2	12
468.904	876.431	-14.0162	24480_AGNASKDEIDSAVK_3	-1	6286.4	1309_AGNASKDEIDSAVK_3	0	1/P23381	y8/0.01	AGNASKDEIDSAVK	3	light	1/P23381	y	1	8
468.904	581.801	-14.0162	24470_AGNASKDEIDSAVK_3	-1	5235.5	1309_AGNASKDEIDSAVK_3	0	1/P23381	y11^2/0.00	AGNASKDEIDSAVK	3	light	1/P23381	y	2	11
468.904	546.283	-14.0162	24469_AGNASKDEIDSAVK_3	-1	5184.4	1309_AGNASKDEIDSAVK_3	0	1/P23381	y10^2/0.00	AGNASKDEIDSAVK	3	light	1/P23381	y	2	10
901.02	1034.57	85.7	38606_ALIEVLQPLIAEHQAR_2	-1	10000	2046_ALIEVLQPLIAEHQAR_2	0	1/P23381	y9/0.01	ALIEVLQPLIAEHQAR	2	light	1/P23381	y	1	9
901.02	1275.72	85.7	38611_ALIEVLQPLIAEHQAR_2	-1	2820.1	2046_ALIEVLQPLIAEHQAR_2	0	1/P23381	y11/0.02	ALIEVLQPLIAEHQAR	2	light	1/P23381	y	1	11
901.02	1162.63	85.7	38609_ALIEVLQPLIAEHQAR_2	-1	2808.1	2046_ALIEVLQPLIAEHQAR_2	0	1/P23381	y10/0.01	ALIEVLQPLIAEHQAR	2	light	1/P23381	y	1	10
901.02	427.255	85.7	38594_ALIEVLQPLIAEHQAR_2	-1	1684.3	2046_ALIEVLQPLIAEHQAR_2	0	1/P23381	b4/0.00	ALIEVLQPLIAEHQAR	2	light	1/P23381	b	1	4
901.02	526.324	85.7	38597_ALIEVLQPLIAEHQAR_2	-1	1375.6	2046_ALIEVLQPLIAEHQAR_2	0	1/P23381	b5/-0.00	ALIEVLQPLIAEHQAR	2	light	1/P23381	b	1	5
901.02	511.274	85.7	38596_ALIEVLQPLIAEHQAR_2	-1	1183.3	2046_ALIEVLQPLIAEHQAR_2	0	1/P23381	y4/-0.00	ALIEVLQPLIAEHQAR	2	light	1/P23381	y	1	4
601.016	1034.57	85.7	38635_ALIEVLQPLIAEHQAR_3	-1	10000	2047_ALIEVLQPLIAEHQAR_3	0	1/P23381	y9/0.01	ALIEVLQPLIAEHQAR	3	light	1/P23381	y	1	9
601.016	711.353	85.7	38627_ALIEVLQPLIAEHQAR_3	-1	2909.7	2047_ALIEVLQPLIAEHQAR_3	0	1/P23381	y6/0.00	ALIEVLQPLIAEHQAR	3	light	1/P23381	y	1	6
601.016	824.437	85.7	38632_ALIEVLQPLIAEHQAR_3	-1	2039.2	2047_ALIEVLQPLIAEHQAR_3	0	1/P23381	y7/0.00	ALIEVLQPLIAEHQAR	3	light	1/P23381	y	1	7
601.016	517.791	85.7	38620_ALIEVLQPLIAEHQAR_3	-1	1906.4	2047_ALIEVLQPLIAEHQAR_3	0	1/P23381	y9^2/0.00	ALIEVLQPLIAEHQAR	3	light	1/P23381	y	2	9
601.016	572.82	85.7	38622_ALIEVLQPLIAEHQAR_3	-1	1640.4	2047_ALIEVLQPLIAEHQAR_3	0	1/P23381	y10-18^2/0.00,b11-17^2/-0.04	ALIEVLQPLIAEHQAR	3	light	1/P23381	y-18	2	10
601.016	511.274	85.7	38619_ALIEVLQPLIAEHQAR_3	-1	1225.9	2047_ALIEVLQPLIAEHQAR_3	0	1/P23381	y4/0.00	ALIEVLQPLIAEHQAR	3	light	1/P23381	y	1	4
440.574	574.315	-29.56	62623_ATGQRPHHFLR_3	-1	6450.2	3286_ATGQRPHHFLR_3	0	1/P23381	y9^2/-0.00	ATGQRPHHFLR	3	light	1/P23381	y	2	9
440.574	624.839	-29.56	62626_ATGQRPHHFLR_3	-1	3546.8	3286_ATGQRPHHFLR_3	0	1/P23381	y10^2/-0.00	ATGQRPHHFLR	3	light	1/P23381	y	2	10
440.574	806.442	-29.56	62630_ATGQRPHHFLR_3	-1	1416.9	3286_ATGQRPHHFLR_3	0	1/P23381	y6/0.00	ATGQRPHHFLR	3	light	1/P23381	y	1	6
440.574	572.33	-29.56	62622_ATGQRPHHFLR_3	-1	1368.2	3286_ATGQRPHHFLR_3	0	1/P23381	y4/-0.00	ATGQRPHHFLR	3	light	1/P23381	y	1	4
440.574	416.895	-29.56	62613_ATGQRPHHFLR_3	-1	1177.2	3286_ATGQRPHHFLR_3	0	1/P23381	y10^3/-0.00	ATGQRPHHFLR	3	light	1/P23381	y	3	10
440.574	748.385	-29.56	62629_ATGQRPHHFLR_3	-1	1147.1	3286_ATGQRPHHFLR_3	0	1/P23381	b7/0.00	ATGQRPHHFLR	3	light	1/P23381	b	1	7
825.371	582.303	121.276	106068_DRTDIQC(UniMod:39)LIPC(UniMod:39)AIDQDPYFR_3	-1	10000	5808_DRTDIQC(UniMod:39)LIPC(UniMod:39)AIDQDPYFR_3	0	1/P23381	y4/0.00	DRTDIQC(UniMod:39)LIPC(UniMod:39)AIDQDPYFR	3	light	1/P23381	y	1	4
825.371	1370.59	121.276	106089_DRTDIQC(UniMod:39)LIPC(UniMod:39)AIDQDPYFR_3	-1	8027.7	5808_DRTDIQC(UniMod:39)LIPC(UniMod:39)AIDQDPYFR_3	0	1/P23381	y11/0.01	DRTDIQC(UniMod:39)LIPC(UniMod:39)AIDQDPYFR	3	light	1/P23381	y	1	11
825.371	991.434	121.276	106083_DRTDIQC(UniMod:39)LIPC(UniMod:39)AIDQDPYFR_3	-1	4581	5808_DRTDIQC(UniMod:39)LIPC(UniMod:39)AIDQDPYFR_3	0	1/P23381	b8/0.01	DRTDIQC(UniMod:39)LIPC(UniMod:39)AIDQDPYFR	3	light	1/P23381	b	1	8
825.371	878.349	121.276	106079_DRTDIQC(UniMod:39)LIPC(UniMod:39)AIDQDPYFR_3	-1	4391.9	5808_DRTDIQC(UniMod:39)LIPC(UniMod:39)AIDQDPYFR_3	0	1/P23381	b7/0.01	DRTDIQC(UniMod:39)LIPC(UniMod:39)AIDQDPYFR	3	light	1/P23381	b	1	7
825.371	1104.52	121.276	106085_DRTDIQC(UniMod:39)LIPC(UniMod:39)AIDQDPYFR_3	-1	4133.6	5808_DRTDIQC(UniMod:39)LIPC(UniMod:39)AIDQDPYFR_3	0	1/P23381	b9/0.01	DRTDIQC(UniMod:39)LIPC(UniMod:39)AIDQDPYFR	3	light	1/P23381	b	1	9
825.371	940.416	121.276	106081_DRTDIQC(UniMod:39)LIPC(UniMod:39)AIDQDPYFR_3	-1	2797.7	5808_DRTDIQC(UniMod:39)LIPC(UniMod:39)AIDQDPYFR_3	0	1/P23381	y7/0.01	DRTDIQC(UniMod:39)LIPC(UniMod:39)AIDQDPYFR	3	light	1/P23381	y	1	7
619.28	582.303	121.3	106094_DRTDIQC(UniMod:39)LIPC(UniMod:39)AIDQDPYFR_4	-1	10000	5809_DRTDIQC(UniMod:39)LIPC(UniMod:39)AIDQDPYFR_4	0	1/P23381	y4/-0.00	DRTDIQC(UniMod:39)LIPC(UniMod:39)AIDQDPYFR	4	light	1/P23381	y	1	4
619.28	878.349	121.3	106100_DRTDIQC(UniMod:39)LIPC(UniMod:39)AIDQDPYFR_4	-1	4129.5	5809_DRTDIQC(UniMod:39)LIPC(UniMod:39)AIDQDPYFR_4	0	1/P23381	b7/0.01	DRTDIQC(UniMod:39)LIPC(UniMod:39)AIDQDPYFR	4	light	1/P23381	b	1	7
619.28	991.434	121.3	106102_DRTDIQC(UniMod:39)LIPC(UniMod:39)AIDQDPYFR_4	-1	3547.7	5809_DRTDIQC(UniMod:39)LIPC(UniMod:39)AIDQDPYFR_4	0	1/P23381	b8/0.02	DRTDIQC(UniMod:39)LIPC(UniMod:39)AIDQDPYFR	4	light	1/P23381	b	1	8
619.28	729.353	121.3	106097_DRTDIQC(UniMod:39)LIPC(UniMod:39)AIDQDPYFR_4	-1	3214.6	5809_DRTDIQC(UniMod:39)LIPC(UniMod:39)AIDQDPYFR_4	0	1/P23381	b6/0.01,y18-17^3/0.04	DRTDIQC(UniMod:39)LIPC(UniMod:39)AIDQDPYFR	4	light	1/P23381	b	1	6
619.28	488.21	121.3	106093_DRTDIQC(UniMod:39)LIPC(UniMod:39)AIDQDPYFR_4	-1	2524.4	5809_DRTDIQC(UniMod:39)LIPC(UniMod:39)AIDQDPYFR_4	0	1/P23381	b4/-0.00	DRTDIQC(UniMod:39)LIPC(UniMod:39)AIDQDPYFR	4	light	1/P23381	b	1	4
619.28	1104.52	121.3	106104_DRTDIQC(UniMod:39)LIPC(UniMod:39)AIDQDPYFR_4	-1	2506.4	5809_DRTDIQC(UniMod:39)LIPC(UniMod:39)AIDQDPYFR_4	0	1/P23381	b9/0.01	DRTDIQC(UniMod:39)LIPC(UniMod:39)AIDQDPYFR	4	light	1/P23381	b	1	9
693.334	1107.57	45.1349	115009_DYTSGAMLTGELK_2	-1	6618.6	6339_DYTSGAMLTGELK_2	0	1/P23381	y11/0.02	DYTSGAMLTGELK	2	light	1/P23381	y	1	11
693.334	1006.52	45.1349	115007_DYTSGAMLTGELK_2	-1	6391.8	6339_DYTSGAMLTGELK_2	0	1/P23381	y10/0.02	DYTSGAMLTGELK	2	light	1/P23381	y	1	10
693.334	919.492	45.1349	115005_DYTSGAMLTGELK_2	-1	5628.9	6339_DYTSGAMLTGELK_2	0	1/P23381	y9/0.01	DYTSGAMLTGELK	2	light	1/P23381	y	1	9
693.334	791.433	45.1349	115002_DYTSGAMLTGELK_2	-1	2890.3	6339_DYTSGAMLTGELK_2	0	1/P23381	y7/0.01	DYTSGAMLTGELK	2	light	1/P23381	y	1	7
693.334	547.309	45.1349	114998_DYTSGAMLTGELK_2	-1	2886.6	6339_DYTSGAMLTGELK_2	0	1/P23381	y5/0.01	DYTSGAMLTGELK	2	light	1/P23381	y	1	5
693.334	660.393	45.1349	115001_DYTSGAMLTGELK_2	-1	2701	6339_DYTSGAMLTGELK_2	0	1/P23381	y6/0.01	DYTSGAMLTGELK	2	light	1/P23381	y	1	6
466.75	704.382	3.22998	163842_EVTDEIVK_2	-1	10000	8959_EVTDEIVK_2	0	1/P23381	y6/0.00	EVTDEIVK	2	light	1/P23381	y	1	6
466.75	603.335	3.22998	163839_EVTDEIVK_2	-1	5504.4	8959_EVTDEIVK_2	0	1/P23381	y5/-0.00	EVTDEIVK	2	light	1/P23381	y	1	5
466.75	488.308	3.22998	163836_EVTDEIVK_2	-1	2022.9	8959_EVTDEIVK_2	0	1/P23381	y4/-0.00	EVTDEIVK	2	light	1/P23381	y	1	4
466.75	556.235	3.22998	163837_EVTDEIVK_2	-1	1017.7	8959_EVTDEIVK_2	0	1/P23381	b5-18/0.00	EVTDEIVK	2	light	1/P23381	b-18	1	5
466.75	686.382	3.22998	163841_EVTDEIVK_2	-1	746.2	8959_EVTDEIVK_2	0	1/P23381	y6-18/0.00	EVTDEIVK	2	light	1/P23381	y-18	1	6
466.75	427.193	3.22998	163834_EVTDEIVK_2	-1	656.9	8959_EVTDEIVK_2	0	1/P23381	b4-18/-0.00	EVTDEIVK	2	light	1/P23381	b-18	1	4
565.287	780.371	78.1	163860_EVTDEIVKEFMTPR_3	-1	10000	8960_EVTDEIVKEFMTPR_3	0	1/P23381	y6/0.01	EVTDEIVKEFMTPR	3	light	1/P23381	y	1	6
565.287	908.466	78.1	163861_EVTDEIVKEFMTPR_3	-1	9041.7	8960_EVTDEIVKEFMTPR_3	0	1/P23381	y7/0.01	EVTDEIVKEFMTPR	3	light	1/P23381	y	1	7
565.287	733.371	78.1	163858_EVTDEIVKEFMTPR_3	-1	8772.4	8960_EVTDEIVKEFMTPR_3	0	1/P23381	y12^2/0.00	EVTDEIVKEFMTPR	3	light	1/P23381	y	2	12
565.287	651.328	78.1	163854_EVTDEIVKEFMTPR_3	-1	8370.2	8960_EVTDEIVKEFMTPR_3	0	1/P23381	y5/0.00,b6-36/0.03	EVTDEIVKEFMTPR	3	light	1/P23381	y	1	5
565.287	504.26	78.1	163849_EVTDEIVKEFMTPR_3	-1	6823.4	8960_EVTDEIVKEFMTPR_3	0	1/P23381	y4/0.00,y8^2/-0.01,b9-36^2/0.01	EVTDEIVKEFMTPR	3	light	1/P23381	y	1	4
565.287	1007.53	78.1	163862_EVTDEIVKEFMTPR_3	-1	6183	8960_EVTDEIVKEFMTPR_3	0	1/P23381	y8/0.01,b9-36/0.04	EVTDEIVKEFMTPR	3	light	1/P23381	y	1	8
703.31	1088.44	84.8746	219714_GIFGFTDSDC(UniMod:39)IGK_2	-1	10000	11985_GIFGFTDSDC(UniMod:39)IGK_2	0	1/P23381	y10/0.01	GIFGFTDSDC(UniMod:39)IGK	2	light	1/P23381	y	1	10
703.31	884.349	84.8746	219710_GIFGFTDSDC(UniMod:39)IGK_2	-1	8181.8	11985_GIFGFTDSDC(UniMod:39)IGK_2	0	1/P23381	y8/0.01	GIFGFTDSDC(UniMod:39)IGK	2	light	1/P23381	y	1	8
703.31	1031.42	84.8746	219712_GIFGFTDSDC(UniMod:39)IGK_2	-1	4176.4	11985_GIFGFTDSDC(UniMod:39)IGK_2	0	1/P23381	y9/0.00	GIFGFTDSDC(UniMod:39)IGK	2	light	1/P23381	y	1	9
703.31	783.301	84.8746	219707_GIFGFTDSDC(UniMod:39)IGK_2	-1	4007	11985_GIFGFTDSDC(UniMod:39)IGK_2	0	1/P23381	y7/0.00	GIFGFTDSDC(UniMod:39)IGK	2	light	1/P23381	y	1	7
703.31	1235.51	84.8746	219715_GIFGFTDSDC(UniMod:39)IGK_2	-1	3537.4	11985_GIFGFTDSDC(UniMod:39)IGK_2	0	1/P23381	y11/0.01	GIFGFTDSDC(UniMod:39)IGK	2	light	1/P23381	y	1	11
703.31	668.274	84.8746	219705_GIFGFTDSDC(UniMod:39)IGK_2	-1	3177.3	11985_GIFGFTDSDC(UniMod:39)IGK_2	0	1/P23381	y6/-0.00	GIFGFTDSDC(UniMod:39)IGK	2	light	1/P23381	y	1	6
806.385	1386.67	-22.8726	254705_HAFSGGRDTIEEHR_2	-1	1041.7	13864_HAFSGGRDTIEEHR_2	0	1/P23381	y12-17/0.04	HAFSGGRDTIEEHR	2	light	1/P23381	y-17	1	12
806.385	1300.59	-22.8726	254704_HAFSGGRDTIEEHR_2	-1	946.5	13864_HAFSGGRDTIEEHR_2	0	1/P23381	b12/0.04	HAFSGGRDTIEEHR	2	light	1/P23381	b	1	12
806.385	1171.55	-22.8726	254702_HAFSGGRDTIEEHR_2	-1	911.5	13864_HAFSGGRDTIEEHR_2	0	1/P23381	b11/0.03	HAFSGGRDTIEEHR	2	light	1/P23381	b	1	11
806.385	784.395	-22.8726	254696_HAFSGGRDTIEEHR_2	-1	686.1	13864_HAFSGGRDTIEEHR_2	0	1/P23381	y6/0.01,p-44^2/0.01,b8-44/0.02	HAFSGGRDTIEEHR	2	light	1/P23381	y	1	6
806.385	1457.7	-22.8726	254707_HAFSGGRDTIEEHR_2	-1	520.8	13864_HAFSGGRDTIEEHR_2	0	1/P23381	y13-17/0.01	HAFSGGRDTIEEHR	2	light	1/P23381	y-17	1	13
806.385	1152.57	-22.8726	254701_HAFSGGRDTIEEHR_2	-1	425.6	13864_HAFSGGRDTIEEHR_2	0	1/P23381	y10-17/0.01	HAFSGGRDTIEEHR	2	light	1/P23381	y-17	1	10
500.793	644.373	-7.72484	281006_IDKELINR_2	-1	8846	15164_IDKELINR_2	0	1/P23381	y5/-0.00	IDKELINR	2	light	1/P23381	y	1	5
500.793	515.33	-7.72484	281003_IDKELINR_2	-1	5624.6	15164_IDKELINR_2	0	1/P23381	y4/0.00	IDKELINR	2	light	1/P23381	y	1	4
500.793	772.468	-7.72484	281009_IDKELINR_2	-1	4265.6	15164_IDKELINR_2	0	1/P23381	y6/-0.00	IDKELINR	2	light	1/P23381	y	1	6
500.793	887.495	-7.72484	281013_IDKELINR_2	-1	3535	15164_IDKELINR_2	0	1/P23381	y7/0.00	IDKELINR	2	light	1/P23381	y	1	7
500.793	444.251	-7.72484	280999_IDKELINR_2	-1	1911.8	15164_IDKELINR_2	0	1/P23381	y7^2/0.00	IDKELINR	2	light	1/P23381	y	2	7
500.793	402.246	-7.72484	280998_IDKELINR_2	-1	1682.9	15164_IDKELINR_2	0	1/P23381	y3/0.00	IDKELINR	2	light	1/P23381	y	1	3
829.125	913.51	74.7	291256_IGYPKPALLHSTFFPALQGAQTK_3	-1	10000	15717_IGYPKPALLHSTFFPALQGAQTK_3	0	1/P23381	y9/0.00,a17^2/-0.01	IGYPKPALLHSTFFPALQGAQTK	3	light	1/P23381	y	1	9
829.125	953.582	74.7	291257_IGYPKPALLHSTFFPALQGAQTK_3	-1	4278.7	15717_IGYPKPALLHSTFFPALQGAQTK_3	0	1/P23381	b9/0.01	IGYPKPALLHSTFFPALQGAQTK	3	light	1/P23381	b	1	9
829.125	1060.58	74.7	291259_IGYPKPALLHSTFFPALQGAQTK_3	-1	3251.4	15717_IGYPKPALLHSTFFPALQGAQTK_3	0	1/P23381	y10/0.01	IGYPKPALLHSTFFPALQGAQTK	3	light	1/P23381	y	1	10
829.125	504.278	74.7	291243_IGYPKPALLHSTFFPALQGAQTK_3	-1	3161	15717_IGYPKPALLHSTFFPALQGAQTK_3	0	1/P23381	y5/0.01	IGYPKPALLHSTFFPALQGAQTK	3	light	1/P23381	y	1	5
829.125	1395.73	74.7	291264_IGYPKPALLHSTFFPALQGAQTK_3	-1	3031.2	15717_IGYPKPALLHSTFFPALQGAQTK_3	0	1/P23381	y13/0.02	IGYPKPALLHSTFFPALQGAQTK	3	light	1/P23381	y	1	13
829.125	1207.65	74.7	291261_IGYPKPALLHSTFFPALQGAQTK_3	-1	2386.2	15717_IGYPKPALLHSTFFPALQGAQTK_3	0	1/P23381	y11/0.02	IGYPKPALLHSTFFPALQGAQTK	3	light	1/P23381	y	1	11
622.096	504.278	74.7	291269_IGYPKPALLHSTFFPALQGAQTK_4	-1	10000	15718_IGYPKPALLHSTFFPALQGAQTK_4	0	1/P23381	y5/0.00	IGYPKPALLHSTFFPALQGAQTK	4	light	1/P23381	y	1	5
622.096	786.932	74.7	291284_IGYPKPALLHSTFFPALQGAQTK_4	-1	8019.8	15718_IGYPKPALLHSTFFPALQGAQTK_4	0	1/P23381	b14^2/0.00	IGYPKPALLHSTFFPALQGAQTK	4	light	1/P23381	b	2	14
622.096	632.336	74.7	291276_IGYPKPALLHSTFFPALQGAQTK_4	-1	7193.5	15718_IGYPKPALLHSTFFPALQGAQTK_4	0	1/P23381	y6/0.00,y12-45^2/-0.00	IGYPKPALLHSTFFPALQGAQTK	4	light	1/P23381	y	1	6
622.096	615.336	74.7	291274_IGYPKPALLHSTFFPALQGAQTK_4	-1	6925.9	15718_IGYPKPALLHSTFFPALQGAQTK_4	0	1/P23381	y6-17/0.00	IGYPKPALLHSTFFPALQGAQTK	4	light	1/P23381	y-17	1	6
622.096	870.977	74.7	291290_IGYPKPALLHSTFFPALQGAQTK_4	-1	5673.8	15718_IGYPKPALLHSTFFPALQGAQTK_4	0	1/P23381	b16^2/0.01,y16-18^2/0.01	IGYPKPALLHSTFFPALQGAQTK	4	light	1/P23381	b	2	16
622.096	745.42	74.7	291282_IGYPKPALLHSTFFPALQGAQTK_4	-1	5504.8	15718_IGYPKPALLHSTFFPALQGAQTK_4	0	1/P23381	y7/0.00	IGYPKPALLHSTFFPALQGAQTK	4	light	1/P23381	y	1	7
775.739	660.383	121.1	314932_ISFPAIQAAPSFSNSFPQIFR_3	-1	10000	16979_ISFPAIQAAPSFSNSFPQIFR_3	0	1/P23381	y5/0.00	ISFPAIQAAPSFSNSFPQIFR	3	light	1/P23381	y	1	5
775.739	894.483	121.1	314935_ISFPAIQAAPSFSNSFPQIFR_3	-1	6272.6	16979_ISFPAIQAAPSFSNSFPQIFR_3	0	1/P23381	y7/0.01	ISFPAIQAAPSFSNSFPQIFR	3	light	1/P23381	y	1	7
775.739	807.451	121.1	314934_ISFPAIQAAPSFSNSFPQIFR_3	-1	3786.7	16979_ISFPAIQAAPSFSNSFPQIFR_3	0	1/P23381	y6/0.01	ISFPAIQAAPSFSNSFPQIFR	3	light	1/P23381	y	1	6
775.739	498.282	121.1	314927_ISFPAIQAAPSFSNSFPQIFR_3	-1	2127.7	16979_ISFPAIQAAPSFSNSFPQIFR_3	0	1/P23381	b5-18/-0.00	ISFPAIQAAPSFSNSFPQIFR	3	light	1/P23381	b-18	1	5
775.739	516.282	121.1	314928_ISFPAIQAAPSFSNSFPQIFR_3	-1	1851.4	16979_ISFPAIQAAPSFSNSFPQIFR_3	0	1/P23381	b5/-0.01	ISFPAIQAAPSFSNSFPQIFR	3	light	1/P23381	b	1	5
775.739	435.271	121.1	314926_ISFPAIQAAPSFSNSFPQIFR_3	-1	1690	16979_ISFPAIQAAPSFSNSFPQIFR_3	0	1/P23381	y3/0.00	ISFPAIQAAPSFSNSFPQIFR	3	light	1/P23381	y	1	3
643.714	1034.57	73.4171	330347_KALIEVLQPLIAEHQAR_3	-1	10000	17802_KALIEVLQPLIAEHQAR_3	0	1/P23381	y9/0.01	KALIEVLQPLIAEHQAR	3	light	1/P23381	y	1	9
643.714	711.353	73.4171	330342_KALIEVLQPLIAEHQAR_3	-1	5880.8	17802_KALIEVLQPLIAEHQAR_3	0	1/P23381	y6/0.01	KALIEVLQPLIAEHQAR	3	light	1/P23381	y	1	6
643.714	824.437	73.4171	330344_KALIEVLQPLIAEHQAR_3	-1	5880.8	17802_KALIEVLQPLIAEHQAR_3	0	1/P23381	y7/0.01,b15-36^2/-0.04	KALIEVLQPLIAEHQAR	3	light	1/P23381	y	1	7
643.714	895.561	73.4171	330346_KALIEVLQPLIAEHQAR_3	-1	3956.6	17802_KALIEVLQPLIAEHQAR_3	0	1/P23381	b8/0.01	KALIEVLQPLIAEHQAR	3	light	1/P23381	b	1	8
643.714	654.418	73.4171	330341_KALIEVLQPLIAEHQAR_3	-1	3550.2	17802_KALIEVLQPLIAEHQAR_3	0	1/P23381	b6/0.00	KALIEVLQPLIAEHQAR	3	light	1/P23381	b	1	6
643.714	511.274	73.4171	330337_KALIEVLQPLIAEHQAR_3	-1	2742	17802_KALIEVLQPLIAEHQAR_3	0	1/P23381	y4/-0.00	KALIEVLQPLIAEHQAR	3	light	1/P23381	y	1	4
483.037	654.418	73.4	330362_KALIEVLQPLIAEHQAR_4	-1	10000	17803_KALIEVLQPLIAEHQAR_4	0	1/P23381	b6/0.00	KALIEVLQPLIAEHQAR	4	light	1/P23381	b	1	6
483.037	711.353	73.4	330364_KALIEVLQPLIAEHQAR_4	-1	9554.1	17803_KALIEVLQPLIAEHQAR_4	0	1/P23381	y6/0.01	KALIEVLQPLIAEHQAR	4	light	1/P23381	y	1	6
483.037	824.437	73.4	330367_KALIEVLQPLIAEHQAR_4	-1	7684.6	17803_KALIEVLQPLIAEHQAR_4	0	1/P23381	y7/0.01,b15-36^2/-0.04	KALIEVLQPLIAEHQAR	4	light	1/P23381	y	1	7
483.037	517.791	73.4	330355_KALIEVLQPLIAEHQAR_4	-1	7072.3	17803_KALIEVLQPLIAEHQAR_4	0	1/P23381	y9^2/0.00	KALIEVLQPLIAEHQAR	4	light	1/P23381	y	2	9
483.037	511.274	73.4	330354_KALIEVLQPLIAEHQAR_4	-1	3542.9	17803_KALIEVLQPLIAEHQAR_4	0	1/P23381	y4/0.00	KALIEVLQPLIAEHQAR	4	light	1/P23381	y	1	4
483.037	767.503	73.4	330365_KALIEVLQPLIAEHQAR_4	-1	3530.1	17803_KALIEVLQPLIAEHQAR_4	0	1/P23381	b7/0.00	KALIEVLQPLIAEHQAR	4	light	1/P23381	b	1	7
757.382	1006.52	29.0712	335029_KDYTSGAMLTGELK_2	-1	2684.6	18015_KDYTSGAMLTGELK_2	0	1/P23381	y10/0.02	KDYTSGAMLTGELK	2	light	1/P23381	y	1	10
757.382	1107.57	29.0712	335030_KDYTSGAMLTGELK_2	-1	2181.2	18015_KDYTSGAMLTGELK_2	0	1/P23381	y11/0.03	KDYTSGAMLTGELK	2	light	1/P23381	y	1	11
757.382	446.261	29.0712	335014_KDYTSGAMLTGELK_2	-1	1729	18015_KDYTSGAMLTGELK_2	0	1/P23381	y4/-0.00	KDYTSGAMLTGELK	2	light	1/P23381	y	1	4
757.382	547.309	29.0712	335017_KDYTSGAMLTGELK_2	-1	1555.2	18015_KDYTSGAMLTGELK_2	0	1/P23381	y5/0.01	KDYTSGAMLTGELK	2	light	1/P23381	y	1	5
757.382	1254.57	29.0712	335033_KDYTSGAMLTGELK_2	-1	1510.1	18015_KDYTSGAMLTGELK_2	0	1/P23381	b12/0.02	KDYTSGAMLTGELK	2	light	1/P23381	b	1	12
757.382	1385.66	29.0712	335036_KDYTSGAMLTGELK_2	-1	1510.1	18015_KDYTSGAMLTGELK_2	0	1/P23381	y13/0.03,b13+18/0.03	KDYTSGAMLTGELK	2	light	1/P23381	y	1	13
505.257	547.309	29.0712	335045_KDYTSGAMLTGELK_3	-1	10000	18016_KDYTSGAMLTGELK_3	0	1/P23381	y5/-0.00	KDYTSGAMLTGELK	3	light	1/P23381	y	1	5
505.257	723.331	29.0712	335053_KDYTSGAMLTGELK_3	-1	8370.8	18016_KDYTSGAMLTGELK_3	0	1/P23381	b7/0.00	KDYTSGAMLTGELK	3	light	1/P23381	b	1	7
505.257	854.371	29.0712	335057_KDYTSGAMLTGELK_3	-1	7101.7	18016_KDYTSGAMLTGELK_3	0	1/P23381	b8/0.00	KDYTSGAMLTGELK	3	light	1/P23381	b	1	8
505.257	660.393	29.0712	335051_KDYTSGAMLTGELK_3	-1	6552.7	18016_KDYTSGAMLTGELK_3	0	1/P23381	y6/0.00	KDYTSGAMLTGELK	3	light	1/P23381	y	1	6
505.257	446.261	29.0712	335040_KDYTSGAMLTGELK_3	-1	4086.4	18016_KDYTSGAMLTGELK_3	0	1/P23381	y4/-0.00	KDYTSGAMLTGELK	3	light	1/P23381	y	1	4
505.257	652.294	29.0712	335050_KDYTSGAMLTGELK_3	-1	2818.9	18016_KDYTSGAMLTGELK_3	0	1/P23381	b6/0.01	KDYTSGAMLTGELK	3	light	1/P23381	b	1	6
411.218	675.404	16.7662	335083_KDYTSGAMLTGELKK_4	-1	10000	18017_KDYTSGAMLTGELKK_4	0	1/P23381	y6/0.00	KDYTSGAMLTGELKK	4	light	1/P23381	y	1	6
411.218	788.488	16.7662	335087_KDYTSGAMLTGELKK_4	-1	4752.3	18017_KDYTSGAMLTGELKK_4	0	1/P23381	y7/0.00	KDYTSGAMLTGELKK	4	light	1/P23381	y	1	7
411.218	574.356	16.7662	335076_KDYTSGAMLTGELKK_4	-1	4612	18017_KDYTSGAMLTGELKK_4	0	1/P23381	y5/0.00	KDYTSGAMLTGELKK	4	light	1/P23381	y	1	5
411.218	652.294	16.7662	335081_KDYTSGAMLTGELKK_4	-1	4025.9	18017_KDYTSGAMLTGELKK_4	0	1/P23381	b6/0.00	KDYTSGAMLTGELKK	4	light	1/P23381	b	1	6
411.218	490.24	16.7662	335066_KDYTSGAMLTGELKK_4	-1	3978.2	18017_KDYTSGAMLTGELKK_4	0	1/P23381	b4-18/-0.00	KDYTSGAMLTGELKK	4	light	1/P23381	b-18	1	4
411.218	524.297	16.7662	335072_KDYTSGAMLTGELKK_4	-1	3640.6	18017_KDYTSGAMLTGELKK_4	0	1/P23381	y10^2/0.00	KDYTSGAMLTGELKK	4	light	1/P23381	y	2	10
442.729	591.314	48.2875	357934_KLSFDFQ_2	-1	10000	18994_KLSFDFQ_2	0	1/P23381	b5/0.00	KLSFDFQ	2	light	1/P23381	b	1	5
442.729	738.382	48.2875	357938_KLSFDFQ_2	-1	7085.8	18994_KLSFDFQ_2	0	1/P23381	b6/0.00,y6-18/0.04	KLSFDFQ	2	light	1/P23381	b	1	6
442.729	573.314	48.2875	357933_KLSFDFQ_2	-1	2218	18994_KLSFDFQ_2	0	1/P23381	b5-18/0.00	KLSFDFQ	2	light	1/P23381	b-18	1	5
442.729	476.287	48.2875	357930_KLSFDFQ_2	-1	1839	18994_KLSFDFQ_2	0	1/P23381	b4/0.00	KLSFDFQ	2	light	1/P23381	b	1	4
442.729	720.382	48.2875	357937_KLSFDFQ_2	-1	1304.3	18994_KLSFDFQ_2	0	1/P23381	b6-18/0.00,y6-36/0.04	KLSFDFQ	2	light	1/P23381	b-18	1	6
442.729	409.172	48.2875	357927_KLSFDFQ_2	-1	675.7	18994_KLSFDFQ_2	0	1/P23381	y3/0.01	KLSFDFQ	2	light	1/P23381	y	1	3
892.922	1293.67	46.1	488304_MSASDPNSSIFLTDTAK_2	-1	10000	25817_MSASDPNSSIFLTDTAK_2	0	1/P23381	y12/0.02	MSASDPNSSIFLTDTAK	2	light	1/P23381	y	1	12
892.922	795.425	46.1	488297_MSASDPNSSIFLTDTAK_2	-1	4035.3	25817_MSASDPNSSIFLTDTAK_2	0	1/P23381	y7/0.01	MSASDPNSSIFLTDTAK	2	light	1/P23381	y	1	7
892.922	535.272	46.1	488292_MSASDPNSSIFLTDTAK_2	-1	2787.2	25817_MSASDPNSSIFLTDTAK_2	0	1/P23381	y5/0.00	MSASDPNSSIFLTDTAK	2	light	1/P23381	y	1	5
892.922	648.356	46.1	488295_MSASDPNSSIFLTDTAK_2	-1	2368.7	25817_MSASDPNSSIFLTDTAK_2	0	1/P23381	y6/0.00	MSASDPNSSIFLTDTAK	2	light	1/P23381	y	1	6
892.922	1082.57	46.1	488301_MSASDPNSSIFLTDTAK_2	-1	2006.6	25817_MSASDPNSSIFLTDTAK_2	0	1/P23381	y10/0.01	MSASDPNSSIFLTDTAK	2	light	1/P23381	y	1	10
892.922	995.541	46.1	488300_MSASDPNSSIFLTDTAK_2	-1	1900.9	25817_MSASDPNSSIFLTDTAK_2	0	1/P23381	y9/0.01	MSASDPNSSIFLTDTAK	2	light	1/P23381	y	1	9
900.92	1293.67	39.1	488323_M(UniMod:35)SASDPNSSIFLTDTAK_2	-1	10000	25818_M(UniMod:35)SASDPNSSIFLTDTAK_2	0	1/P23381	y12/0.01	M(UniMod:35)SASDPNSSIFLTDTAK	2	light	1/P23381	y	1	12
900.92	795.425	39.1	488316_M(UniMod:35)SASDPNSSIFLTDTAK_2	-1	4011.4	25818_M(UniMod:35)SASDPNSSIFLTDTAK_2	0	1/P23381	y7/0.00	M(UniMod:35)SASDPNSSIFLTDTAK	2	light	1/P23381	y	1	7
900.92	1495.73	39.1	488325_M(UniMod:35)SASDPNSSIFLTDTAK_2	-1	2721	25818_M(UniMod:35)SASDPNSSIFLTDTAK_2	0	1/P23381	y14/0.02	M(UniMod:35)SASDPNSSIFLTDTAK	2	light	1/P23381	y	1	14
900.92	535.272	39.1	488312_M(UniMod:35)SASDPNSSIFLTDTAK_2	-1	2491.8	25818_M(UniMod:35)SASDPNSSIFLTDTAK_2	0	1/P23381	y5/0.00	M(UniMod:35)SASDPNSSIFLTDTAK	2	light	1/P23381	y	1	5
900.92	648.356	39.1	488314_M(UniMod:35)SASDPNSSIFLTDTAK_2	-1	2365.9	25818_M(UniMod:35)SASDPNSSIFLTDTAK_2	0	1/P23381	y6/-0.00	M(UniMod:35)SASDPNSSIFLTDTAK	2	light	1/P23381	y	1	6
900.92	1408.7	39.1	488324_M(UniMod:35)SASDPNSSIFLTDTAK_2	-1	2309.5	25818_M(UniMod:35)SASDPNSSIFLTDTAK_2	0	1/P23381	y13/0.02	M(UniMod:35)SASDPNSSIFLTDTAK	2	light	1/P23381	y	1	13
414.199	607.356	30.6698	9643_AC(UniMod:39)YGVLR_2	-1	10000	503_AC(UniMod:39)YGVLR_2	0	1/P23396	y5/0.00	AC(UniMod:39)YGVLR	2	light	1/P23396	y	1	5
414.199	444.293	30.6698	9640_AC(UniMod:39)YGVLR_2	-1	5786.3	503_AC(UniMod:39)YGVLR_2	0	1/P23396	y4/-0.00	AC(UniMod:39)YGVLR	2	light	1/P23396	y	1	4
414.199	756.353	30.6698	9644_AC(UniMod:39)YGVLR_2	-1	1684.7	503_AC(UniMod:39)YGVLR_2	0	1/P23396	y6/0.01	AC(UniMod:39)YGVLR	2	light	1/P23396	y	1	6
414.199	590.356	30.6698	9642_AC(UniMod:39)YGVLR_2	-1	399.8	503_AC(UniMod:39)YGVLR_2	0	1/P23396	y5-17/0.00	AC(UniMod:39)YGVLR	2	light	1/P23396	y-17	1	5
414.199	441.126	30.6698	9639_AC(UniMod:39)YGVLR_2	-1	165.5	503_AC(UniMod:39)YGVLR_2	0	1/P23396	b4/0.02	AC(UniMod:39)YGVLR	2	light	1/P23396	b	1	4
414.199	427.293	30.6698	9638_AC(UniMod:39)YGVLR_2	-1	127.3	503_AC(UniMod:39)YGVLR_2	0	1/P23396	y4-17/0.01	AC(UniMod:39)YGVLR	2	light	1/P23396	y-17	1	4
546.788	779.405	45.3	16407_AELNEFLTR_2	-1	10000	857_AELNEFLTR_2	0	1/P23396	y6/0.01	AELNEFLTR	2	light	1/P23396	y	1	6
546.788	892.489	45.3	16409_AELNEFLTR_2	-1	9537.7	857_AELNEFLTR_2	0	1/P23396	y7/0.01	AELNEFLTR	2	light	1/P23396	y	1	7
546.788	536.319	45.3	16401_AELNEFLTR_2	-1	4910.8	857_AELNEFLTR_2	0	1/P23396	y4/0.00	AELNEFLTR	2	light	1/P23396	y	1	4
546.788	665.362	45.3	16404_AELNEFLTR_2	-1	4435.3	857_AELNEFLTR_2	0	1/P23396	y5/0.00	AELNEFLTR	2	light	1/P23396	y	1	5
546.788	762.405	45.3	16406_AELNEFLTR_2	-1	1495.7	857_AELNEFLTR_2	0	1/P23396	y6-17/0.00	AELNEFLTR	2	light	1/P23396	y-17	1	6
546.788	875.489	45.3	16408_AELNEFLTR_2	-1	1154.1	857_AELNEFLTR_2	0	1/P23396	y7-17/0.01	AELNEFLTR	2	light	1/P23396	y-17	1	7
735.888	1000.53	41.8	85642_DEILPTTPISEQK_2	-1	10000	4637_DEILPTTPISEQK_2	0	1/P23396	y9/0.01	DEILPTTPISEQK	2	light	1/P23396	y	1	9
735.888	701.383	41.8	85636_DEILPTTPISEQK_2	-1	2951.1	4637_DEILPTTPISEQK_2	0	1/P23396	y6/0.00	DEILPTTPISEQK	2	light	1/P23396	y	1	6
735.888	1113.62	41.8	85644_DEILPTTPISEQK_2	-1	1292.7	4637_DEILPTTPISEQK_2	0	1/P23396	y10/0.01	DEILPTTPISEQK	2	light	1/P23396	y	1	10
735.888	491.246	41.8	85631_DEILPTTPISEQK_2	-1	1245.6	4637_DEILPTTPISEQK_2	0	1/P23396	y4/0.00	DEILPTTPISEQK	2	light	1/P23396	y	1	4
735.888	802.431	41.8	85638_DEILPTTPISEQK_2	-1	952.8	4637_DEILPTTPISEQK_2	0	1/P23396	y7/0.01	DEILPTTPISEQK	2	light	1/P23396	y	1	7
735.888	903.478	41.8	85640_DEILPTTPISEQK_2	-1	745.7	4637_DEILPTTPISEQK_2	0	1/P23396	y8/0.01	DEILPTTPISEQK	2	light	1/P23396	y	1	8
712.339	866.437	20.2	138444_ELAEDGYSGVEVR_2	-1	10000	7584_ELAEDGYSGVEVR_2	0	1/P23396	y8/0.01	ELAEDGYSGVEVR	2	light	1/P23396	y	1	8
712.339	981.464	20.2	138446_ELAEDGYSGVEVR_2	-1	9996.4	7584_ELAEDGYSGVEVR_2	0	1/P23396	y9/0.01	ELAEDGYSGVEVR	2	light	1/P23396	y	1	9
712.339	1181.54	20.2	138450_ELAEDGYSGVEVR_2	-1	7522.9	7584_ELAEDGYSGVEVR_2	0	1/P23396	y11/0.01	ELAEDGYSGVEVR	2	light	1/P23396	y	1	11
712.339	646.352	20.2	138441_ELAEDGYSGVEVR_2	-1	7080.6	7584_ELAEDGYSGVEVR_2	0	1/P23396	y6/0.00	ELAEDGYSGVEVR	2	light	1/P23396	y	1	6
712.339	1110.51	20.2	138448_ELAEDGYSGVEVR_2	-1	5798.8	7584_ELAEDGYSGVEVR_2	0	1/P23396	y10/0.01	ELAEDGYSGVEVR	2	light	1/P23396	y	1	10
712.339	559.32	20.2	138439_ELAEDGYSGVEVR_2	-1	2916.1	7584_ELAEDGYSGVEVR_2	0	1/P23396	y5/0.00	ELAEDGYSGVEVR	2	light	1/P23396	y	1	5
475.228	646.352	20.1517	138461_ELAEDGYSGVEVR_3	-1	10000	7585_ELAEDGYSGVEVR_3	0	1/P23396	y6/0.00	ELAEDGYSGVEVR	3	light	1/P23396	y	1	6
475.228	559.32	20.1517	138457_ELAEDGYSGVEVR_3	-1	8914.1	7585_ELAEDGYSGVEVR_3	0	1/P23396	y5/0.00	ELAEDGYSGVEVR	3	light	1/P23396	y	1	5
475.228	403.23	20.1517	138452_ELAEDGYSGVEVR_3	-1	6014.3	7585_ELAEDGYSGVEVR_3	0	1/P23396	y3/0.00	ELAEDGYSGVEVR	3	light	1/P23396	y	1	3
475.228	502.298	20.1517	138455_ELAEDGYSGVEVR_3	-1	4301.8	7585_ELAEDGYSGVEVR_3	0	1/P23396	y4/0.00	ELAEDGYSGVEVR	3	light	1/P23396	y	1	4
475.228	628.352	20.1517	138460_ELAEDGYSGVEVR_3	-1	2390.9	7585_ELAEDGYSGVEVR_3	0	1/P23396	y6-18/0.00	ELAEDGYSGVEVR	3	light	1/P23396	y-18	1	6
475.228	597.262	20.1517	138458_ELAEDGYSGVEVR_3	-1	1193.3	7585_ELAEDGYSGVEVR_3	0	1/P23396	b6-18/-0.01	ELAEDGYSGVEVR	3	light	1/P23396	b-18	1	6
444.263	645.393	-1.84849	145693_ELTAVVQK_2	-1	10000	7976_ELTAVVQK_2	0	1/P23396	y6/0.00	ELTAVVQK	2	light	1/P23396	y	1	6
444.263	473.308	-1.84849	145684_ELTAVVQK_2	-1	7051.9	7976_ELTAVVQK_2	0	1/P23396	y4/0.00	ELTAVVQK	2	light	1/P23396	y	1	4
444.263	544.345	-1.84849	145688_ELTAVVQK_2	-1	5497.3	7976_ELTAVVQK_2	0	1/P23396	y5/0.00	ELTAVVQK	2	light	1/P23396	y	1	5
444.263	397.219	-1.84849	145681_ELTAVVQK_2	-1	2964.3	7976_ELTAVVQK_2	0	1/P23396	b4-18/-0.00	ELTAVVQK	2	light	1/P23396	b-18	1	4
444.263	496.287	-1.84849	145685_ELTAVVQK_2	-1	1523.7	7976_ELTAVVQK_2	0	1/P23396	b5-18/-0.00	ELTAVVQK	2	light	1/P23396	b-18	1	5
444.263	628.393	-1.84849	145692_ELTAVVQK_2	-1	647.9	7976_ELTAVVQK_2	0	1/P23396	y6-17/-0.00	ELTAVVQK	2	light	1/P23396	y-17	1	6
786.883	1221.6	68.8	174591_FGFPEGSVELYAEK_2	-1	10000	9572_FGFPEGSVELYAEK_2	0	1/P23396	y11/0.01	FGFPEGSVELYAEK	2	light	1/P23396	y	1	11
786.883	995.504	68.8	174587_FGFPEGSVELYAEK_2	-1	7631.6	9572_FGFPEGSVELYAEK_2	0	1/P23396	y9/0.01	FGFPEGSVELYAEK	2	light	1/P23396	y	1	9
786.883	611.304	68.8	174581_FGFPEGSVELYAEK_2	-1	6466.4	9572_FGFPEGSVELYAEK_2	0	1/P23396	y11^2/0.00	FGFPEGSVELYAEK	2	light	1/P23396	y	2	11
786.883	1124.55	68.8	174589_FGFPEGSVELYAEK_2	-1	4731.2	9572_FGFPEGSVELYAEK_2	0	1/P23396	y10/0.01	FGFPEGSVELYAEK	2	light	1/P23396	y	1	10
786.883	510.256	68.8	174579_FGFPEGSVELYAEK_2	-1	3059.6	9572_FGFPEGSVELYAEK_2	0	1/P23396	y4/0.00,b10-44^2/-0.01	FGFPEGSVELYAEK	2	light	1/P23396	y	1	4
786.883	752.382	68.8	174583_FGFPEGSVELYAEK_2	-1	2267.5	9572_FGFPEGSVELYAEK_2	0	1/P23396	y6/0.00	FGFPEGSVELYAEK	2	light	1/P23396	y	1	6
667.342	824.931	74.5023	174612_FGFPEGSVELYAEKVATR_3	-1	10000	9573_FGFPEGSVELYAEKVATR_3	0	1/P23396	y15^2/0.01	FGFPEGSVELYAEKVATR	3	light	1/P23396	y	2	15
667.342	1179.64	74.5023	174620_FGFPEGSVELYAEKVATR_3	-1	5144.5	9573_FGFPEGSVELYAEKVATR_3	0	1/P23396	y10/0.01	FGFPEGSVELYAEKVATR	3	light	1/P23396	y	1	10
667.342	937.51	74.5023	174615_FGFPEGSVELYAEKVATR_3	-1	5129.5	9573_FGFPEGSVELYAEKVATR_3	0	1/P23396	y8/0.01	FGFPEGSVELYAEKVATR	3	light	1/P23396	y	1	8
667.342	1050.59	74.5023	174617_FGFPEGSVELYAEKVATR_3	-1	4256.4	9573_FGFPEGSVELYAEKVATR_3	0	1/P23396	y9/0.01	FGFPEGSVELYAEKVATR	3	light	1/P23396	y	1	9
667.342	711.883	74.5023	174607_FGFPEGSVELYAEKVATR_3	-1	3979.7	9573_FGFPEGSVELYAEKVATR_3	0	1/P23396	y13^2/0.00	FGFPEGSVELYAEKVATR	3	light	1/P23396	y	2	13
667.342	774.447	74.5023	174609_FGFPEGSVELYAEKVATR_3	-1	3929.6	9573_FGFPEGSVELYAEKVATR_3	0	1/P23396	y7/0.01	FGFPEGSVELYAEKVATR	3	light	1/P23396	y	1	7
657.351	862.454	110.661	193291_FVADGIFKAELNEFLTR_3	-1	10000	10584_FVADGIFKAELNEFLTR_3	0	1/P23396	y15^2/0.01	FVADGIFKAELNEFLTR	3	light	1/P23396	y	2	15
657.351	1092.57	110.661	193298_FVADGIFKAELNEFLTR_3	-1	7322.2	10584_FVADGIFKAELNEFLTR_3	0	1/P23396	y9/0.01	FVADGIFKAELNEFLTR	3	light	1/P23396	y	1	9
657.351	1021.53	110.661	193296_FVADGIFKAELNEFLTR_3	-1	3779.6	10584_FVADGIFKAELNEFLTR_3	0	1/P23396	y8/0.02	FVADGIFKAELNEFLTR	3	light	1/P23396	y	1	8
657.351	892.489	110.661	193293_FVADGIFKAELNEFLTR_3	-1	3375.2	10584_FVADGIFKAELNEFLTR_3	0	1/P23396	y7/0.01	FVADGIFKAELNEFLTR	3	light	1/P23396	y	1	7
657.351	1367.73	110.661	193300_FVADGIFKAELNEFLTR_3	-1	3245.3	10584_FVADGIFKAELNEFLTR_3	0	1/P23396	y11/0.03	FVADGIFKAELNEFLTR	3	light	1/P23396	y	1	11
657.351	769.422	110.661	193287_FVADGIFKAELNEFLTR_3	-1	3082.3	10584_FVADGIFKAELNEFLTR_3	0	1/P23396	y13^2/0.01,b14-44^2/0.02	FVADGIFKAELNEFLTR	3	light	1/P23396	y	2	13
823.402	1100.54	78	193517_FVDGLMIHSGDPVNYYVDTAVR_3	-1	10000	10598_FVDGLMIHSGDPVNYYVDTAVR_3	0	1/P23396	y9/0.01	FVDGLMIHSGDPVNYYVDTAVR	3	light	1/P23396	y	1	9
823.402	446.272	78	193503_FVDGLMIHSGDPVNYYVDTAVR_3	-1	7118	10598_FVDGLMIHSGDPVNYYVDTAVR_3	0	1/P23396	y4/0.00	FVDGLMIHSGDPVNYYVDTAVR	3	light	1/P23396	y	1	4
823.402	660.368	78	193508_FVDGLMIHSGDPVNYYVDTAVR_3	-1	6919	10598_FVDGLMIHSGDPVNYYVDTAVR_3	0	1/P23396	y6/0.01	FVDGLMIHSGDPVNYYVDTAVR	3	light	1/P23396	y	1	6
823.402	1296.66	78	193524_FVDGLMIHSGDPVNYYVDTAVR_3	-1	6867.7	10598_FVDGLMIHSGDPVNYYVDTAVR_3	0	1/P23396	y11/0.02	FVDGLMIHSGDPVNYYVDTAVR	3	light	1/P23396	y	1	11
823.402	986.494	78	193514_FVDGLMIHSGDPVNYYVDTAVR_3	-1	5470.9	10598_FVDGLMIHSGDPVNYYVDTAVR_3	0	1/P23396	y8/0.01	FVDGLMIHSGDPVNYYVDTAVR	3	light	1/P23396	y	1	8
823.402	1172.54	78	193520_FVDGLMIHSGDPVNYYVDTAVR_3	-1	5451.9	10598_FVDGLMIHSGDPVNYYVDTAVR_3	0	1/P23396	b11/0.01	FVDGLMIHSGDPVNYYVDTAVR	3	light	1/P23396	b	1	11
828.734	1100.54	70.5681	193548_FVDGLM(UniMod:35)IHSGDPVNYYVDTAVR_3	-1	5574.7	10599_FVDGLM(UniMod:35)IHSGDPVNYYVDTAVR_3	0	1/P23396	y9/-0.00	FVDGLM(UniMod:35)IHSGDPVNYYVDTAVR	3	light	1/P23396	y	1	9
828.734	823.431	70.5681	193542_FVDGLM(UniMod:35)IHSGDPVNYYVDTAVR_3	-1	3447.9	10599_FVDGLM(UniMod:35)IHSGDPVNYYVDTAVR_3	0	1/P23396	y7/-0.00	FVDGLM(UniMod:35)IHSGDPVNYYVDTAVR	3	light	1/P23396	y	1	7
828.734	1296.66	70.5681	193554_FVDGLM(UniMod:35)IHSGDPVNYYVDTAVR_3	-1	3134.1	10599_FVDGLM(UniMod:35)IHSGDPVNYYVDTAVR_3	0	1/P23396	y11/0.01	FVDGLM(UniMod:35)IHSGDPVNYYVDTAVR	3	light	1/P23396	y	1	11
828.734	986.494	70.5681	193545_FVDGLM(UniMod:35)IHSGDPVNYYVDTAVR_3	-1	2939.9	10599_FVDGLM(UniMod:35)IHSGDPVNYYVDTAVR_3	0	1/P23396	y8/0.01	FVDGLM(UniMod:35)IHSGDPVNYYVDTAVR	3	light	1/P23396	y	1	8
828.734	660.368	70.5681	193538_FVDGLM(UniMod:35)IHSGDPVNYYVDTAVR_3	-1	2720.5	10599_FVDGLM(UniMod:35)IHSGDPVNYYVDTAVR_3	0	1/P23396	y6/0.00	FVDGLM(UniMod:35)IHSGDPVNYYVDTAVR	3	light	1/P23396	y	1	6
828.734	446.272	70.5681	193531_FVDGLM(UniMod:35)IHSGDPVNYYVDTAVR_3	-1	2328.7	10599_FVDGLM(UniMod:35)IHSGDPVNYYVDTAVR_3	0	1/P23396	y4/-0.00	FVDGLM(UniMod:35)IHSGDPVNYYVDTAVR	3	light	1/P23396	y	1	4
617.803	660.368	77.9577	193564_FVDGLMIHSGDPVNYYVDTAVR_4	-1	10000	10600_FVDGLMIHSGDPVNYYVDTAVR_4	0	1/P23396	y6/0.01	FVDGLMIHSGDPVNYYVDTAVR	4	light	1/P23396	y	1	6
617.803	446.272	77.9577	193559_FVDGLMIHSGDPVNYYVDTAVR_4	-1	8407.2	10600_FVDGLMIHSGDPVNYYVDTAVR_4	0	1/P23396	y4/0.00	FVDGLMIHSGDPVNYYVDTAVR	4	light	1/P23396	y	1	4
617.803	823.431	77.9577	193566_FVDGLMIHSGDPVNYYVDTAVR_4	-1	8371.2	10600_FVDGLMIHSGDPVNYYVDTAVR_4	0	1/P23396	y7/0.01	FVDGLMIHSGDPVNYYVDTAVR	4	light	1/P23396	y	1	7
617.803	561.299	77.9577	193563_FVDGLMIHSGDPVNYYVDTAVR_4	-1	7593	10600_FVDGLMIHSGDPVNYYVDTAVR_4	0	1/P23396	y5/-0.00	FVDGLMIHSGDPVNYYVDTAVR	4	light	1/P23396	y	1	5
617.803	986.494	77.9577	193567_FVDGLMIHSGDPVNYYVDTAVR_4	-1	4459.1	10600_FVDGLMIHSGDPVNYYVDTAVR_4	0	1/P23396	y8/0.01	FVDGLMIHSGDPVNYYVDTAVR	4	light	1/P23396	y	1	8
617.803	1172.54	77.9577	193570_FVDGLMIHSGDPVNYYVDTAVR_4	-1	3779.4	10600_FVDGLMIHSGDPVNYYVDTAVR_4	0	1/P23396	b11/0.02	FVDGLMIHSGDPVNYYVDTAVR	4	light	1/P23396	b	1	11
787.406	1286.66	30.1	214223_GGKPEPPAMPQPVPTA_2	-1	10000	11738_GGKPEPPAMPQPVPTA_2	0	1/P23396	b13/0.02,y13-45/0.03	GGKPEPPAMPQPVPTA	2	light	1/P23396	b	1	13
787.406	865.424	30.1	214218_GGKPEPPAMPQPVPTA_2	-1	5738.8	11738_GGKPEPPAMPQPVPTA_2	0	1/P23396	b9/0.01,y9-46/-0.03	GGKPEPPAMPQPVPTA	2	light	1/P23396	b	1	9
787.406	1090.53	30.1	214220_GGKPEPPAMPQPVPTA_2	-1	4529.5	11738_GGKPEPPAMPQPVPTA_2	0	1/P23396	b11/0.01	GGKPEPPAMPQPVPTA	2	light	1/P23396	b	1	11
787.406	734.383	30.1	214215_GGKPEPPAMPQPVPTA_2	-1	1533.2	11738_GGKPEPPAMPQPVPTA_2	0	1/P23396	b8/0.01,b15-17^2/0.02	GGKPEPPAMPQPVPTA	2	light	1/P23396	b	1	8
787.406	469.241	30.1	214208_GGKPEPPAMPQPVPTA_2	-1	1288.4	11738_GGKPEPPAMPQPVPTA_2	0	1/P23396	b5/0.00	GGKPEPPAMPQPVPTA	2	light	1/P23396	b	1	5
787.406	594.298	30.1	214212_GGKPEPPAMPQPVPTA_2	-1	1261.6	11738_GGKPEPPAMPQPVPTA_2	0	1/P23396	b12^2/0.01,y6-18/-0.02	GGKPEPPAMPQPVPTA	2	light	1/P23396	b	2	12
795.403	1302.65	7.1	214242_GGKPEPPAM(UniMod:35)PQPVPTA_2	-1	10000	11739_GGKPEPPAM(UniMod:35)PQPVPTA_2	0	1/P23396	b13/0.02,y13-45/0.03	GGKPEPPAM(UniMod:35)PQPVPTA	2	light	1/P23396	b	1	13
795.403	1238.65	7.1	214240_GGKPEPPAM(UniMod:35)PQPVPTA_2	-1	4986.1	11739_GGKPEPPAM(UniMod:35)PQPVPTA_2	0	1/P23396	b13-64/0.01	GGKPEPPAM(UniMod:35)PQPVPTA	2	light	1/P23396	b-64	1	13
795.403	881.419	7.1	214233_GGKPEPPAM(UniMod:35)PQPVPTA_2	-1	4650	11739_GGKPEPPAM(UniMod:35)PQPVPTA_2	0	1/P23396	b9/0.01,y9-46/-0.03	GGKPEPPAM(UniMod:35)PQPVPTA	2	light	1/P23396	b	1	9
795.403	1106.53	7.1	214238_GGKPEPPAM(UniMod:35)PQPVPTA_2	-1	3756.3	11739_GGKPEPPAM(UniMod:35)PQPVPTA_2	0	1/P23396	b11/0.01	GGKPEPPAM(UniMod:35)PQPVPTA	2	light	1/P23396	b	1	11
795.403	817.419	7.1	214231_GGKPEPPAM(UniMod:35)PQPVPTA_2	-1	3052	11739_GGKPEPPAM(UniMod:35)PQPVPTA_2	0	1/P23396	b9-64/0.01	GGKPEPPAM(UniMod:35)PQPVPTA	2	light	1/P23396	b-64	1	9
795.403	734.383	7.1	214230_GGKPEPPAM(UniMod:35)PQPVPTA_2	-1	2368	11739_GGKPEPPAM(UniMod:35)PQPVPTA_2	0	1/P23396	b8/0.00	GGKPEPPAM(UniMod:35)PQPVPTA	2	light	1/P23396	b	1	8
525.273	734.383	30.1	214256_GGKPEPPAMPQPVPTA_3	-1	10000	11740_GGKPEPPAMPQPVPTA_3	0	1/P23396	b8/0.01,b15-17^2/0.02	GGKPEPPAMPQPVPTA	3	light	1/P23396	b	1	8
525.273	865.424	30.1	214260_GGKPEPPAMPQPVPTA_3	-1	9164.4	11740_GGKPEPPAMPQPVPTA_3	0	1/P23396	b9/0.01,y9-46/-0.02	GGKPEPPAMPQPVPTA	3	light	1/P23396	b	1	9
525.273	1090.53	30.1	214262_GGKPEPPAMPQPVPTA_3	-1	3302.4	11740_GGKPEPPAMPQPVPTA_3	0	1/P23396	b11/0.02	GGKPEPPAMPQPVPTA	3	light	1/P23396	b	1	11
525.273	566.293	30.1	214250_GGKPEPPAMPQPVPTA_3	-1	2990.8	11740_GGKPEPPAMPQPVPTA_3	0	1/P23396	b6/0.00,y6-46/-0.03	GGKPEPPAMPQPVPTA	3	light	1/P23396	b	1	6
525.273	469.241	30.1	214246_GGKPEPPAMPQPVPTA_3	-1	2844.1	11740_GGKPEPPAMPQPVPTA_3	0	1/P23396	b5/0.00	GGKPEPPAMPQPVPTA	3	light	1/P23396	b	1	5
525.273	709.388	30.1	214254_GGKPEPPAMPQPVPTA_3	-1	2318.9	11740_GGKPEPPAMPQPVPTA_3	0	1/P23396	y7/0.01	GGKPEPPAMPQPVPTA	3	light	1/P23396	y	1	7
530.605	734.383	7.1	214274_GGKPEPPAM(UniMod:35)PQPVPTA_3	-1	10000	11741_GGKPEPPAM(UniMod:35)PQPVPTA_3	0	1/P23396	b8/0.01	GGKPEPPAM(UniMod:35)PQPVPTA	3	light	1/P23396	b	1	8
530.605	881.419	7.1	214276_GGKPEPPAM(UniMod:35)PQPVPTA_3	-1	7642.4	11741_GGKPEPPAM(UniMod:35)PQPVPTA_3	0	1/P23396	b9/0.01,y9-46/-0.02	GGKPEPPAM(UniMod:35)PQPVPTA	3	light	1/P23396	b	1	9
530.605	469.241	7.1	214266_GGKPEPPAM(UniMod:35)PQPVPTA_3	-1	5633	11741_GGKPEPPAM(UniMod:35)PQPVPTA_3	0	1/P23396	b5/-0.00	GGKPEPPAM(UniMod:35)PQPVPTA	3	light	1/P23396	b	1	5
530.605	566.293	7.1	214269_GGKPEPPAM(UniMod:35)PQPVPTA_3	-1	4841.4	11741_GGKPEPPAM(UniMod:35)PQPVPTA_3	0	1/P23396	b6/0.00,y6-46/-0.03	GGKPEPPAM(UniMod:35)PQPVPTA	3	light	1/P23396	b	1	6
530.605	691.388	7.1	214272_GGKPEPPAM(UniMod:35)PQPVPTA_3	-1	4326.3	11741_GGKPEPPAM(UniMod:35)PQPVPTA_3	0	1/P23396	y7-18/0.00,b14-18^2/0.03	GGKPEPPAM(UniMod:35)PQPVPTA	3	light	1/P23396	y-18	1	7
530.605	441.213	7.1	214264_GGKPEPPAM(UniMod:35)PQPVPTA_3	-1	3804.1	11741_GGKPEPPAM(UniMod:35)PQPVPTA_3	0	1/P23396	b9^2/0.00,a5/-0.03,y9-46^2/-0.02	GGKPEPPAM(UniMod:35)PQPVPTA	3	light	1/P23396	b	2	9
639.321	774.41	66.1	225471_GLC(UniMod:39)AIAQAESLR_2	-1	10000	12277_GLC(UniMod:39)AIAQAESLR_2	0	1/P23396	y7/0.00	GLC(UniMod:39)AIAQAESLR	2	light	1/P23396	y	1	7
639.321	887.495	66.1	225473_GLC(UniMod:39)AIAQAESLR_2	-1	4058.1	12277_GLC(UniMod:39)AIAQAESLR_2	0	1/P23396	y8/0.01	GLC(UniMod:39)AIAQAESLR	2	light	1/P23396	y	1	8
639.321	703.373	66.1	225469_GLC(UniMod:39)AIAQAESLR_2	-1	2947.3	12277_GLC(UniMod:39)AIAQAESLR_2	0	1/P23396	y6/0.00	GLC(UniMod:39)AIAQAESLR	2	light	1/P23396	y	1	6
639.321	1107.53	66.1	225475_GLC(UniMod:39)AIAQAESLR_2	-1	1935.5	12277_GLC(UniMod:39)AIAQAESLR_2	0	1/P23396	y10/0.01	GLC(UniMod:39)AIAQAESLR	2	light	1/P23396	y	1	10
639.321	958.532	66.1	225474_GLC(UniMod:39)AIAQAESLR_2	-1	1890.6	12277_GLC(UniMod:39)AIAQAESLR_2	0	1/P23396	y9/0.01	GLC(UniMod:39)AIAQAESLR	2	light	1/P23396	y	1	9
639.321	575.315	66.1	225466_GLC(UniMod:39)AIAQAESLR_2	-1	1888.5	12277_GLC(UniMod:39)AIAQAESLR_2	0	1/P23396	y5/0.00,b6/0.05	GLC(UniMod:39)AIAQAESLR	2	light	1/P23396	y	1	5
426.55	575.315	66.0982	225479_GLC(UniMod:39)AIAQAESLR_3	-1	10000	12278_GLC(UniMod:39)AIAQAESLR_3	0	1/P23396	y5/0.00,b6/0.05	GLC(UniMod:39)AIAQAESLR	3	light	1/P23396	y	1	5
426.55	774.41	66.0982	225483_GLC(UniMod:39)AIAQAESLR_3	-1	9173.6	12278_GLC(UniMod:39)AIAQAESLR_3	0	1/P23396	y7/0.00	GLC(UniMod:39)AIAQAESLR	3	light	1/P23396	y	1	7
426.55	504.278	66.0982	225477_GLC(UniMod:39)AIAQAESLR_3	-1	6267.2	12278_GLC(UniMod:39)AIAQAESLR_3	0	1/P23396	y4/-0.00,b5/0.04	GLC(UniMod:39)AIAQAESLR	3	light	1/P23396	y	1	4
426.55	703.373	66.0982	225481_GLC(UniMod:39)AIAQAESLR_3	-1	5427	12278_GLC(UniMod:39)AIAQAESLR_3	0	1/P23396	y6/0.00	GLC(UniMod:39)AIAQAESLR	3	light	1/P23396	y	1	6
426.55	686.373	66.0982	225480_GLC(UniMod:39)AIAQAESLR_3	-1	3032.8	12278_GLC(UniMod:39)AIAQAESLR_3	0	1/P23396	y6-17/0.01	GLC(UniMod:39)AIAQAESLR	3	light	1/P23396	y-17	1	6
426.55	486.278	66.0982	225476_GLC(UniMod:39)AIAQAESLR_3	-1	1515.2	12278_GLC(UniMod:39)AIAQAESLR_3	0	1/P23396	y4-18/-0.00	GLC(UniMod:39)AIAQAESLR	3	light	1/P23396	y-18	1	4
579.305	800.394	78.8	305661_IMLPWDPTGK_2	-1	10000	16473_IMLPWDPTGK_2	0	1/P23396	y7/0.00	IMLPWDPTGK	2	light	1/P23396	y	1	7
579.305	402.235	78.8	305654_IMLPWDPTGK_2	-1	4713.4	16473_IMLPWDPTGK_2	0	1/P23396	y4/0.00	IMLPWDPTGK	2	light	1/P23396	y	1	4
579.305	913.478	78.8	305663_IMLPWDPTGK_2	-1	3542	16473_IMLPWDPTGK_2	0	1/P23396	y8/0.01	IMLPWDPTGK	2	light	1/P23396	y	1	8
579.305	400.701	78.8	305653_IMLPWDPTGK_2	-1	1634.9	16473_IMLPWDPTGK_2	0	1/P23396	y7^2/0.00	IMLPWDPTGK	2	light	1/P23396	y	2	7
579.305	703.341	78.8	305659_IMLPWDPTGK_2	-1	1526.7	16473_IMLPWDPTGK_2	0	1/P23396	y6/0.00	IMLPWDPTGK	2	light	1/P23396	y	1	6
579.305	517.262	78.8	305658_IMLPWDPTGK_2	-1	1387	16473_IMLPWDPTGK_2	0	1/P23396	y5/0.00	IMLPWDPTGK	2	light	1/P23396	y	1	5
587.302	800.394	68.5255	305675_IM(UniMod:35)LPWDPTGK_2	-1	10000	16474_IM(UniMod:35)LPWDPTGK_2	0	1/P23396	y7/0.00	IM(UniMod:35)LPWDPTGK	2	light	1/P23396	y	1	7
587.302	913.478	68.5255	305677_IM(UniMod:35)LPWDPTGK_2	-1	9351.3	16474_IM(UniMod:35)LPWDPTGK_2	0	1/P23396	y8/0.01	IM(UniMod:35)LPWDPTGK	2	light	1/P23396	y	1	8
587.302	402.235	68.5255	305666_IM(UniMod:35)LPWDPTGK_2	-1	7153.4	16474_IM(UniMod:35)LPWDPTGK_2	0	1/P23396	y4/0.00	IM(UniMod:35)LPWDPTGK	2	light	1/P23396	y	1	4
587.302	384.235	68.5255	305665_IM(UniMod:35)LPWDPTGK_2	-1	2353.2	16474_IM(UniMod:35)LPWDPTGK_2	0	1/P23396	y4-18/-0.00	IM(UniMod:35)LPWDPTGK	2	light	1/P23396	y-18	1	4
587.302	517.262	68.5255	305670_IM(UniMod:35)LPWDPTGK_2	-1	2346.1	16474_IM(UniMod:35)LPWDPTGK_2	0	1/P23396	y5/0.00	IM(UniMod:35)LPWDPTGK	2	light	1/P23396	y	1	5
587.302	772.37	68.5255	305673_IM(UniMod:35)LPWDPTGK_2	-1	2163.2	16474_IM(UniMod:35)LPWDPTGK_2	0	1/P23396	b6/-0.01	IM(UniMod:35)LPWDPTGK	2	light	1/P23396	b	1	6
512.795	896.488	35.1	340374_KFVADGIFK_2	-1	9628.5	18251_KFVADGIFK_2	0	1/P23396	y8/0.01,b8+18/0.01	KFVADGIFK	2	light	1/P23396	y	1	8
512.795	749.419	35.1	340372_KFVADGIFK_2	-1	7614.7	18251_KFVADGIFK_2	0	1/P23396	y7/0.01	KFVADGIFK	2	light	1/P23396	y	1	7
512.795	650.351	35.1	340370_KFVADGIFK_2	-1	3711.8	18251_KFVADGIFK_2	0	1/P23396	y6/0.00	KFVADGIFK	2	light	1/P23396	y	1	6
512.795	464.287	35.1	340365_KFVADGIFK_2	-1	2845.3	18251_KFVADGIFK_2	0	1/P23396	y4/0.00	KFVADGIFK	2	light	1/P23396	y	1	4
512.795	731.409	35.1	340371_KFVADGIFK_2	-1	1790.3	18251_KFVADGIFK_2	0	1/P23396	b7/0.00,y7-18/0.00	KFVADGIFK	2	light	1/P23396	b	1	7
512.795	579.314	35.1	340367_KFVADGIFK_2	-1	1201.8	18251_KFVADGIFK_2	0	1/P23396	y5/0.00	KFVADGIFK	2	light	1/P23396	y	1	5
700.049	1092.57	94.9	340397_KFVADGIFKAELNEFLTR_3	-1	10000	18252_KFVADGIFKAELNEFLTR_3	0	1/P23396	y9/0.01	KFVADGIFKAELNEFLTR	3	light	1/P23396	y	1	9
700.049	1021.53	94.9	340395_KFVADGIFKAELNEFLTR_3	-1	5068.3	18252_KFVADGIFKAELNEFLTR_3	0	1/P23396	y8/0.01	KFVADGIFKAELNEFLTR	3	light	1/P23396	y	1	8
700.049	779.405	94.9	340385_KFVADGIFKAELNEFLTR_3	-1	4399	18252_KFVADGIFKAELNEFLTR_3	0	1/P23396	y6/0.01	KFVADGIFKAELNEFLTR	3	light	1/P23396	y	1	6
700.049	892.489	94.9	340391_KFVADGIFKAELNEFLTR_3	-1	4285.6	18252_KFVADGIFKAELNEFLTR_3	0	1/P23396	y7/0.01	KFVADGIFKAELNEFLTR	3	light	1/P23396	y	1	7
700.049	1367.73	94.9	340400_KFVADGIFKAELNEFLTR_3	-1	4160.9	18252_KFVADGIFKAELNEFLTR_3	0	1/P23396	y11/0.02	KFVADGIFKAELNEFLTR	3	light	1/P23396	y	1	11
700.049	1220.66	94.9	340399_KFVADGIFKAELNEFLTR_3	-1	3913.8	18252_KFVADGIFKAELNEFLTR_3	0	1/P23396	y10/0.02	KFVADGIFKAELNEFLTR	3	light	1/P23396	y	1	10
525.289	536.319	94.9	340402_KFVADGIFKAELNEFLTR_4	-1	7003.6	18253_KFVADGIFKAELNEFLTR_4	0	1/P23396	y4/0.00,y14-46^3/0.03	KFVADGIFKAELNEFLTR	4	light	1/P23396	y	1	4
525.289	665.362	94.9	340409_KFVADGIFKAELNEFLTR_4	-1	3754.2	18253_KFVADGIFKAELNEFLTR_4	0	1/P23396	y5/0.01	KFVADGIFKAELNEFLTR	4	light	1/P23396	y	1	5
525.289	618.325	94.9	340406_KFVADGIFKAELNEFLTR_4	-1	3344.3	18253_KFVADGIFKAELNEFLTR_4	0	1/P23396	b6/0.01	KFVADGIFKAELNEFLTR	4	light	1/P23396	b	1	6
525.289	731.409	94.9	340412_KFVADGIFKAELNEFLTR_4	-1	3209.2	18253_KFVADGIFKAELNEFLTR_4	0	1/P23396	b7/0.01	KFVADGIFKAELNEFLTR	4	light	1/P23396	b	1	7
525.289	878.477	94.9	340416_KFVADGIFKAELNEFLTR_4	-1	2505.8	18253_KFVADGIFKAELNEFLTR_4	0	1/P23396	b8/0.01	KFVADGIFKAELNEFLTR	4	light	1/P23396	b	1	8
525.289	561.303	94.9	340404_KFVADGIFKAELNEFLTR_4	-1	1813.8	18253_KFVADGIFKAELNEFLTR_4	0	1/P23396	b5/0.00,a15^3/0.00	KFVADGIFKAELNEFLTR	4	light	1/P23396	b	1	5
729.919	1215.67	15.2887	364333_KPLPDHVSIVEPK_2	-1	5928.3	19274_KPLPDHVSIVEPK_2	0	1/P23396	b11/0.01,y11-18/0.01	KPLPDHVSIVEPK	2	light	1/P23396	b	1	11
729.919	1120.6	15.2887	364331_KPLPDHVSIVEPK_2	-1	5081.4	19274_KPLPDHVSIVEPK_2	0	1/P23396	y10/0.01	KPLPDHVSIVEPK	2	light	1/P23396	y	1	10
729.919	1086.63	15.2887	364330_KPLPDHVSIVEPK_2	-1	2768.8	19274_KPLPDHVSIVEPK_2	0	1/P23396	b10/0.02	KPLPDHVSIVEPK	2	light	1/P23396	b	1	10
729.919	608.34	15.2887	364324_KPLPDHVSIVEPK_2	-1	1954.5	19274_KPLPDHVSIVEPK_2	0	1/P23396	b11^2/0.01,y11-18^2/0.01	KPLPDHVSIVEPK	2	light	1/P23396	b	2	11
729.919	551.319	15.2887	364322_KPLPDHVSIVEPK_2	-1	1851.4	19274_KPLPDHVSIVEPK_2	0	1/P23396	b5/0.00	KPLPDHVSIVEPK	2	light	1/P23396	b	1	5
729.919	987.562	15.2887	364328_KPLPDHVSIVEPK_2	-1	1791.5	19274_KPLPDHVSIVEPK_2	0	1/P23396	b9/0.02	KPLPDHVSIVEPK	2	light	1/P23396	b	1	9
486.949	672.393	15.3	364354_KPLPDHVSIVEPK_3	-1	8620.1	19275_KPLPDHVSIVEPK_3	0	1/P23396	y6/0.00	KPLPDHVSIVEPK	3	light	1/P23396	y	1	6
486.949	688.378	15.3	364355_KPLPDHVSIVEPK_3	-1	4090.2	19275_KPLPDHVSIVEPK_3	0	1/P23396	b6/0.00	KPLPDHVSIVEPK	3	light	1/P23396	b	1	6
486.949	560.803	15.3	364346_KPLPDHVSIVEPK_3	-1	3736	19275_KPLPDHVSIVEPK_3	0	1/P23396	y10^2/0.00	KPLPDHVSIVEPK	3	light	1/P23396	y	2	10
486.949	551.319	15.3	364345_KPLPDHVSIVEPK_3	-1	3195.6	19275_KPLPDHVSIVEPK_3	0	1/P23396	b5/-0.00	KPLPDHVSIVEPK	3	light	1/P23396	b	1	5
486.949	665.872	15.3	364351_KPLPDHVSIVEPK_3	-1	3003.5	19275_KPLPDHVSIVEPK_3	0	1/P23396	y12^2/0.00,b12+18^2/0.00	KPLPDHVSIVEPK	3	light	1/P23396	y	2	12
486.949	1120.6	15.3	364364_KPLPDHVSIVEPK_3	-1	2965.3	19275_KPLPDHVSIVEPK_3	0	1/P23396	y10/0.02	KPLPDHVSIVEPK	3	light	1/P23396	y	1	10
970.866	1000.53	51.2	364371_KPLPDHVSIVEPKDEILPTTPISEQK_3	-1	10000	19276_KPLPDHVSIVEPKDEILPTTPISEQK_3	0	1/P23396	y9/0.02	KPLPDHVSIVEPKDEILPTTPISEQK	3	light	1/P23396	y	1	9
970.866	1215.67	51.2	364374_KPLPDHVSIVEPKDEILPTTPISEQK_3	-1	6779.8	19276_KPLPDHVSIVEPKDEILPTTPISEQK_3	0	1/P23396	b11/0.02	KPLPDHVSIVEPKDEILPTTPISEQK	3	light	1/P23396	b	1	11
970.866	701.383	51.2	364366_KPLPDHVSIVEPKDEILPTTPISEQK_3	-1	4402	19276_KPLPDHVSIVEPKDEILPTTPISEQK_3	0	1/P23396	y6/0.00	KPLPDHVSIVEPKDEILPTTPISEQK	3	light	1/P23396	y	1	6
970.866	1086.63	51.2	364372_KPLPDHVSIVEPKDEILPTTPISEQK_3	-1	2842.9	19276_KPLPDHVSIVEPKDEILPTTPISEQK_3	0	1/P23396	b10/0.01	KPLPDHVSIVEPKDEILPTTPISEQK	3	light	1/P23396	b	1	10
970.866	1113.62	51.2	364373_KPLPDHVSIVEPKDEILPTTPISEQK_3	-1	2271.8	19276_KPLPDHVSIVEPKDEILPTTPISEQK_3	0	1/P23396	y10/0.02	KPLPDHVSIVEPKDEILPTTPISEQK	3	light	1/P23396	y	1	10
970.866	987.562	51.2	364370_KPLPDHVSIVEPKDEILPTTPISEQK_3	-1	1814.5	19276_KPLPDHVSIVEPKDEILPTTPISEQK_3	0	1/P23396	b9/0.00,b18-34^2/0.03	KPLPDHVSIVEPKDEILPTTPISEQK	3	light	1/P23396	b	1	9
728.401	701.383	51.2144	364400_KPLPDHVSIVEPKDEILPTTPISEQK_4	-1	10000	19277_KPLPDHVSIVEPKDEILPTTPISEQK_4	0	1/P23396	y6/0.01	KPLPDHVSIVEPKDEILPTTPISEQK	4	light	1/P23396	y	1	6
728.401	1000.53	51.2144	364421_KPLPDHVSIVEPKDEILPTTPISEQK_4	-1	9267.8	19277_KPLPDHVSIVEPKDEILPTTPISEQK_4	0	1/P23396	y9/0.01	KPLPDHVSIVEPKDEILPTTPISEQK	4	light	1/P23396	y	1	9
728.401	1215.67	51.2144	364429_KPLPDHVSIVEPKDEILPTTPISEQK_4	-1	8121.6	19277_KPLPDHVSIVEPKDEILPTTPISEQK_4	0	1/P23396	b11/0.01,y22-45^2/0.04	KPLPDHVSIVEPKDEILPTTPISEQK	4	light	1/P23396	b	1	11
728.401	1086.63	51.2144	364424_KPLPDHVSIVEPKDEILPTTPISEQK_4	-1	4465.7	19277_KPLPDHVSIVEPKDEILPTTPISEQK_4	0	1/P23396	b10/0.02	KPLPDHVSIVEPKDEILPTTPISEQK	4	light	1/P23396	b	1	10
728.401	491.246	51.2144	364381_KPLPDHVSIVEPKDEILPTTPISEQK_4	-1	4131.6	19277_KPLPDHVSIVEPKDEILPTTPISEQK_4	0	1/P23396	y4/0.00,b18-46^4/-0.03	KPLPDHVSIVEPKDEILPTTPISEQK	4	light	1/P23396	y	1	4
728.401	802.431	51.2144	364406_KPLPDHVSIVEPKDEILPTTPISEQK_4	-1	3945.7	19277_KPLPDHVSIVEPKDEILPTTPISEQK_4	0	1/P23396	y7/0.01	KPLPDHVSIVEPKDEILPTTPISEQK	4	light	1/P23396	y	1	7
582.922	701.383	51.2	364446_KPLPDHVSIVEPKDEILPTTPISEQK_5	-1	10000	19278_KPLPDHVSIVEPKDEILPTTPISEQK_5	0	1/P23396	y6/0.00	KPLPDHVSIVEPKDEILPTTPISEQK	5	light	1/P23396	y	1	6
582.922	1215.67	51.2	364463_KPLPDHVSIVEPKDEILPTTPISEQK_5	-1	5058	19278_KPLPDHVSIVEPKDEILPTTPISEQK_5	0	1/P23396	b11/0.02,y22-45^2/0.05	KPLPDHVSIVEPKDEILPTTPISEQK	5	light	1/P23396	b	1	11
582.922	491.246	51.2	364436_KPLPDHVSIVEPKDEILPTTPISEQK_5	-1	4885.8	19278_KPLPDHVSIVEPKDEILPTTPISEQK_5	0	1/P23396	y4/0.00,b18-46^4/-0.03	KPLPDHVSIVEPKDEILPTTPISEQK	5	light	1/P23396	y	1	4
582.922	604.33	51.2	364443_KPLPDHVSIVEPKDEILPTTPISEQK_5	-1	2761.4	19278_KPLPDHVSIVEPKDEILPTTPISEQK_5	0	1/P23396	y5/0.00	KPLPDHVSIVEPKDEILPTTPISEQK	5	light	1/P23396	y	1	5
582.922	1086.63	51.2	364461_KPLPDHVSIVEPKDEILPTTPISEQK_5	-1	2553.8	19278_KPLPDHVSIVEPKDEILPTTPISEQK_5	0	1/P23396	b10/0.02	KPLPDHVSIVEPKDEILPTTPISEQK	5	light	1/P23396	b	1	10
582.922	688.378	51.2	364445_KPLPDHVSIVEPKDEILPTTPISEQK_5	-1	2426.2	19278_KPLPDHVSIVEPKDEILPTTPISEQK_5	0	1/P23396	b6/0.00,b19-46^3/-0.01	KPLPDHVSIVEPKDEILPTTPISEQK	5	light	1/P23396	b	1	6
576.958	508.267	55.8	555070_RFGFPEGSVELYAEK_3	-1	10000	29344_RFGFPEGSVELYAEK_3	0	1/P23396	b4/0.00	RFGFPEGSVELYAEK	3	light	1/P23396	b	1	4
576.958	752.382	55.8	555076_RFGFPEGSVELYAEK_3	-1	6323.8	29344_RFGFPEGSVELYAEK_3	0	1/P23396	y6/0.01	RFGFPEGSVELYAEK	3	light	1/P23396	y	1	6
576.958	480.246	55.8	555069_RFGFPEGSVELYAEK_3	-1	5025.9	29344_RFGFPEGSVELYAEK_3	0	1/P23396	b9-18^2/0.03,a4/0.00,y9-36^2/0.03	RFGFPEGSVELYAEK	3	light	1/P23396	b-18	2	9
576.958	734.362	55.8	555075_RFGFPEGSVELYAEK_3	-1	4275.9	29344_RFGFPEGSVELYAEK_3	0	1/P23396	b6/0.01,y6-18/-0.00	RFGFPEGSVELYAEK	3	light	1/P23396	b	1	6
576.958	860.416	55.8	555080_RFGFPEGSVELYAEK_3	-1	3675.4	29344_RFGFPEGSVELYAEK_3	0	1/P23396	b8-18/0.01	RFGFPEGSVELYAEK	3	light	1/P23396	b-18	1	8
576.958	878.416	55.8	555081_RFGFPEGSVELYAEK_3	-1	3083.7	29344_RFGFPEGSVELYAEK_3	0	1/P23396	b8/0.01	RFGFPEGSVELYAEK	3	light	1/P23396	b	1	8
515.319	686.456	52.1	642436_TEIIILATR_2	-1	10000	33827_TEIIILATR_2	0	1/P23396	y6/0.00	TEIIILATR	2	light	1/P23396	y	1	6
515.319	799.54	52.1	642437_TEIIILATR_2	-1	9325.6	33827_TEIIILATR_2	0	1/P23396	y7/0.01	TEIIILATR	2	light	1/P23396	y	1	7
515.319	573.372	52.1	642435_TEIIILATR_2	-1	8498.8	33827_TEIIILATR_2	0	1/P23396	y5/0.00	TEIIILATR	2	light	1/P23396	y	1	5
515.319	460.288	52.1	642433_TEIIILATR_2	-1	3281.8	33827_TEIIILATR_2	0	1/P23396	y4/0.00	TEIIILATR	2	light	1/P23396	y	1	4
515.319	457.266	52.1	642432_TEIIILATR_2	-1	1002.4	33827_TEIIILATR_2	0	1/P23396	b4/0.00	TEIIILATR	2	light	1/P23396	b	1	4
515.319	928.583	52.1	642439_TEIIILATR_2	-1	492.2	33827_TEIIILATR_2	0	1/P23396	y8/0.00	TEIIILATR	2	light	1/P23396	y	1	8
444.743	659.372	-15.9664	670723_TQNVLGEK_2	-1	10000	35336_TQNVLGEK_2	0	1/P23396	y6/0.00	TQNVLGEK	2	light	1/P23396	y	1	6
444.743	770.431	-15.9664	670725_TQNVLGEK_2	-1	1883.6	35336_TQNVLGEK_2	0	1/P23396	y7-17/0.00	TQNVLGEK	2	light	1/P23396	y-17	1	7
444.743	545.329	-15.9664	670721_TQNVLGEK_2	-1	1445.3	35336_TQNVLGEK_2	0	1/P23396	y5/0.00	TQNVLGEK	2	light	1/P23396	y	1	5
444.743	787.431	-15.9664	670726_TQNVLGEK_2	-1	1092.3	35336_TQNVLGEK_2	0	1/P23396	y7/0.00	TQNVLGEK	2	light	1/P23396	y	1	7
444.743	642.372	-15.9664	670722_TQNVLGEK_2	-1	732.3	35336_TQNVLGEK_2	0	1/P23396	y6-17/0.00	TQNVLGEK	2	light	1/P23396	y-17	1	6
444.743	769.431	-15.9664	670724_TQNVLGEK_2	-1	273.6	35336_TQNVLGEK_2	0	1/P23396	y7-18/0.01	TQNVLGEK	2	light	1/P23396	y-18	1	7
630.275	1023.51	65.9	580360_SC(UniMod:39)YEDGWLIK_2	-1	10000	30520_SC(UniMod:39)YEDGWLIK_2	0	1/P23434	y8/0.01	SC(UniMod:39)YEDGWLIK	2	light	1/P23434	y	1	8
630.275	860.451	65.9	580357_SC(UniMod:39)YEDGWLIK_2	-1	7612.5	30520_SC(UniMod:39)YEDGWLIK_2	0	1/P23434	y7/0.01	SC(UniMod:39)YEDGWLIK	2	light	1/P23434	y	1	7
630.275	731.409	65.9	580355_SC(UniMod:39)YEDGWLIK_2	-1	6442.4	30520_SC(UniMod:39)YEDGWLIK_2	0	1/P23434	y6/0.00	SC(UniMod:39)YEDGWLIK	2	light	1/P23434	y	1	6
630.275	616.382	65.9	580353_SC(UniMod:39)YEDGWLIK_2	-1	3420.7	30520_SC(UniMod:39)YEDGWLIK_2	0	1/P23434	y5/0.00	SC(UniMod:39)YEDGWLIK	2	light	1/P23434	y	1	5
630.275	842.451	65.9	580356_SC(UniMod:39)YEDGWLIK_2	-1	1509.2	30520_SC(UniMod:39)YEDGWLIK_2	0	1/P23434	y7-18/-0.00	SC(UniMod:39)YEDGWLIK	2	light	1/P23434	y-18	1	7
630.275	400.1	65.9	580349_SC(UniMod:39)YEDGWLIK_2	-1	867.9	30520_SC(UniMod:39)YEDGWLIK_2	0	1/P23434	b3/-0.00	SC(UniMod:39)YEDGWLIK	2	light	1/P23434	b	1	3
441.23	401.287	73.5924	313750_IRPEC(UniMod:39)FELLR_3	-1	10000	16911_IRPEC(UniMod:39)FELLR_3	0	1/P23443	y3/0.00	IRPEC(UniMod:39)FELLR	3	light	1/P23443	y	1	3
441.23	530.33	73.5924	313752_IRPEC(UniMod:39)FELLR_3	-1	6696.7	16911_IRPEC(UniMod:39)FELLR_3	0	1/P23443	y4/0.01	IRPEC(UniMod:39)FELLR	3	light	1/P23443	y	1	4
441.23	645.285	73.5924	313755_IRPEC(UniMod:39)FELLR_3	-1	6666.5	16911_IRPEC(UniMod:39)FELLR_3	0	1/P23443	b5/0.01	IRPEC(UniMod:39)FELLR	3	light	1/P23443	b	1	5
441.23	496.288	73.5924	313751_IRPEC(UniMod:39)FELLR_3	-1	5833.2	16911_IRPEC(UniMod:39)FELLR_3	0	1/P23443	b4/0.01	IRPEC(UniMod:39)FELLR	3	light	1/P23443	b	1	4
441.23	792.353	73.5924	313757_IRPEC(UniMod:39)FELLR_3	-1	3333.3	16911_IRPEC(UniMod:39)FELLR_3	0	1/P23443	b6/0.03	IRPEC(UniMod:39)FELLR	3	light	1/P23443	b	1	6
441.23	677.398	73.5924	313756_IRPEC(UniMod:39)FELLR_3	-1	3333.3	16911_IRPEC(UniMod:39)FELLR_3	0	1/P23443	y5/0.01	IRPEC(UniMod:39)FELLR	3	light	1/P23443	y	1	5
609.304	566.309	40.2913	400141_LGAGPGDAGEVQAHPFFR_3	-1	3942.2	21070_LGAGPGDAGEVQAHPFFR_3	0	1/P23443	y4/-0.01	LGAGPGDAGEVQAHPFFR	3	light	1/P23443	y	1	4
609.304	509.916	40.2913	400140_LGAGPGDAGEVQAHPFFR_3	-1	3592.4	21070_LGAGPGDAGEVQAHPFFR_3	0	1/P23443	y14^3/-0.01	LGAGPGDAGEVQAHPFFR	3	light	1/P23443	y	3	14
609.304	764.371	40.2913	400144_LGAGPGDAGEVQAHPFFR_3	-1	2865.8	21070_LGAGPGDAGEVQAHPFFR_3	0	1/P23443	y14^2/0.00	LGAGPGDAGEVQAHPFFR	3	light	1/P23443	y	2	14
609.304	1001.53	40.2913	400149_LGAGPGDAGEVQAHPFFR_3	-1	2857.1	21070_LGAGPGDAGEVQAHPFFR_3	0	1/P23443	y8/0.00	LGAGPGDAGEVQAHPFFR	3	light	1/P23443	y	1	8
609.304	703.367	40.2913	400142_LGAGPGDAGEVQAHPFFR_3	-1	2398.1	21070_LGAGPGDAGEVQAHPFFR_3	0	1/P23443	y5/-0.01	LGAGPGDAGEVQAHPFFR	3	light	1/P23443	y	1	5
609.304	1187.6	40.2913	400152_LGAGPGDAGEVQAHPFFR_3	-1	2381	21070_LGAGPGDAGEVQAHPFFR_3	0	1/P23443	y10/-0.00	LGAGPGDAGEVQAHPFFR	3	light	1/P23443	y	1	10
999.194	1021.53	131.982	349422_KIPDATPLLDASSLEYLFAQGQYDLVK_3	-1	10000	18638_KIPDATPLLDASSLEYLFAQGQYDLVK_3	0	1/P23458	y9/-0.01	KIPDATPLLDASSLEYLFAQGQYDLVK	3	light	1/P23458	y	1	9
999.194	1168.6	131.982	349424_KIPDATPLLDASSLEYLFAQGQYDLVK_3	-1	8955.9	18638_KIPDATPLLDASSLEYLFAQGQYDLVK_3	0	1/P23458	y10/0.04	KIPDATPLLDASSLEYLFAQGQYDLVK	3	light	1/P23458	y	1	10
999.194	626.351	131.982	349414_KIPDATPLLDASSLEYLFAQGQYDLVK_3	-1	8571.4	18638_KIPDATPLLDASSLEYLFAQGQYDLVK_3	0	1/P23458	b6/0.00	KIPDATPLLDASSLEYLFAQGQYDLVK	3	light	1/P23458	b	1	6
999.194	1281.68	131.982	349426_KIPDATPLLDASSLEYLFAQGQYDLVK_3	-1	8571.4	18638_KIPDATPLLDASSLEYLFAQGQYDLVK_3	0	1/P23458	y11/0.03,a13/0.01	KIPDATPLLDASSLEYLFAQGQYDLVK	3	light	1/P23458	y	1	11
999.194	822.436	131.982	349417_KIPDATPLLDASSLEYLFAQGQYDLVK_3	-1	8571.4	18638_KIPDATPLLDASSLEYLFAQGQYDLVK_3	0	1/P23458	y7/0.02	KIPDATPLLDASSLEYLFAQGQYDLVK	3	light	1/P23458	y	1	7
999.194	950.494	131.982	349421_KIPDATPLLDASSLEYLFAQGQYDLVK_3	-1	7911.3	18638_KIPDATPLLDASSLEYLFAQGQYDLVK_3	0	1/P23458	y8/0.02,b26^3/0.02,y26-18^3/0.02	KIPDATPLLDASSLEYLFAQGQYDLVK	3	light	1/P23458	y	1	8
911.95	1324.61	54.2809	590643_SGLQLSLEQGTGENSFR_2	-1	10000	31106_SGLQLSLEQGTGENSFR_2	0	1/P23497	y12/0.03	SGLQLSLEQGTGENSFR	2	light	1/P23497	y	1	12
911.95	867.396	54.2809	590635_SGLQLSLEQGTGENSFR_2	-1	8449.8	31106_SGLQLSLEQGTGENSFR_2	0	1/P23497	y8/0.01	SGLQLSLEQGTGENSFR	2	light	1/P23497	y	1	8
911.95	1124.5	54.2809	590639_SGLQLSLEQGTGENSFR_2	-1	7681.7	31106_SGLQLSLEQGTGENSFR_2	0	1/P23497	y10/0.02	SGLQLSLEQGTGENSFR	2	light	1/P23497	y	1	10
911.95	1237.58	54.2809	590641_SGLQLSLEQGTGENSFR_2	-1	7681.7	31106_SGLQLSLEQGTGENSFR_2	0	1/P23497	y11/0.03	SGLQLSLEQGTGENSFR	2	light	1/P23497	y	1	11
911.95	995.454	54.2809	590638_SGLQLSLEQGTGENSFR_2	-1	6927.3	31106_SGLQLSLEQGTGENSFR_2	0	1/P23497	y9/0.04,b10-18/-0.03	SGLQLSLEQGTGENSFR	2	light	1/P23497	y	1	9
911.95	1306.61	54.2809	590642_SGLQLSLEQGTGENSFR_2	-1	6145.3	31106_SGLQLSLEQGTGENSFR_2	0	1/P23497	y12-18/0.03	SGLQLSLEQGTGENSFR	2	light	1/P23497	y-18	1	12
502.782	763.414	50.2117	23205_AGIPVYAWK_2	-1	10000	1243_AGIPVYAWK_2	0	1/P23526	y6/0.01	AGIPVYAWK	2	light	1/P23526	y	1	6
502.782	567.293	50.2117	23201_AGIPVYAWK_2	-1	2524.8	1243_AGIPVYAWK_2	0	1/P23526	y4/0.00	AGIPVYAWK	2	light	1/P23526	y	1	4
502.782	666.361	50.2117	23203_AGIPVYAWK_2	-1	1282.2	1243_AGIPVYAWK_2	0	1/P23526	y5/0.01	AGIPVYAWK	2	light	1/P23526	y	1	5
502.782	404.229	50.2117	23198_AGIPVYAWK_2	-1	812.1	1243_AGIPVYAWK_2	0	1/P23526	y3/0.00	AGIPVYAWK	2	light	1/P23526	y	1	3
502.782	933.519	50.2117	23208_AGIPVYAWK_2	-1	193.4	1243_AGIPVYAWK_2	0	1/P23526	y8/0.01	AGIPVYAWK	2	light	1/P23526	y	1	8
502.782	421.229	50.2117	23199_AGIPVYAWK_2	-1	159	1243_AGIPVYAWK_2	0	1/P23526	b8-17^2/-0.03,y7-35^2/-0.04	AGIPVYAWK	2	light	1/P23526	b-17	2	8
780.381	1147.52	67.0369	35546_ALDIAENEMPGLMR_2	-1	10000	1869_ALDIAENEMPGLMR_2	0	1/P23526	y10/-0.00	ALDIAENEMPGLMR	2	light	1/P23526	y	1	10
780.381	1076.49	67.0369	35544_ALDIAENEMPGLMR_2	-1	7181.2	1869_ALDIAENEMPGLMR_2	0	1/P23526	y9/0.01	ALDIAENEMPGLMR	2	light	1/P23526	y	1	9
780.381	573.318	67.0369	35533_ALDIAENEMPGLMR_2	-1	7047	1869_ALDIAENEMPGLMR_2	0	1/P23526	y5/-0.00	ALDIAENEMPGLMR	2	light	1/P23526	y	1	5
780.381	947.444	67.0369	35542_ALDIAENEMPGLMR_2	-1	6499.1	1869_ALDIAENEMPGLMR_2	0	1/P23526	y8/-0.00	ALDIAENEMPGLMR	2	light	1/P23526	y	1	8
780.381	704.358	67.0369	35535_ALDIAENEMPGLMR_2	-1	4371.7	1869_ALDIAENEMPGLMR_2	0	1/P23526	y6/-0.00	ALDIAENEMPGLMR	2	light	1/P23526	y	1	6
780.381	833.401	67.0369	35537_ALDIAENEMPGLMR_2	-1	2832.2	1869_ALDIAENEMPGLMR_2	0	1/P23526	y7/0.00	ALDIAENEMPGLMR	2	light	1/P23526	y	1	7
453.242	733.391	0.07769	61511_ATDVMIAGK_2	-1	10000	3229_ATDVMIAGK_2	0	1/P23526	y7/0.00	ATDVMIAGK	2	light	1/P23526	y	1	7
453.242	618.364	0.07769	61510_ATDVMIAGK_2	-1	4804.2	3229_ATDVMIAGK_2	0	1/P23526	y6/0.01	ATDVMIAGK	2	light	1/P23526	y	1	6
453.242	519.296	0.07769	61508_ATDVMIAGK_2	-1	4047.4	3229_ATDVMIAGK_2	0	1/P23526	y5/0.00	ATDVMIAGK	2	light	1/P23526	y	1	5
453.242	834.439	0.07769	61513_ATDVMIAGK_2	-1	1553.6	3229_ATDVMIAGK_2	0	1/P23526	y8/-0.00	ATDVMIAGK	2	light	1/P23526	y	1	8
453.242	600.364	0.07769	61509_ATDVMIAGK_2	-1	1412	3229_ATDVMIAGK_2	0	1/P23526	y6-18/-0.05	ATDVMIAGK	2	light	1/P23526	y-18	1	6
453.242	816.439	0.07769	61512_ATDVMIAGK_2	-1	430.8	3229_ATDVMIAGK_2	0	1/P23526	y8-18/-0.00	ATDVMIAGK	2	light	1/P23526	y-18	1	8
461.239	749.386	-11.6478	61526_ATDVM(UniMod:35)IAGK_2	-1	10000	3230_ATDVM(UniMod:35)IAGK_2	0	1/P23526	y7/0.00	ATDVM(UniMod:35)IAGK	2	light	1/P23526	y	1	7
461.239	685.386	-11.6478	61522_ATDVM(UniMod:35)IAGK_2	-1	3399.2	3230_ATDVM(UniMod:35)IAGK_2	0	1/P23526	y7-64/0.00	ATDVM(UniMod:35)IAGK	2	light	1/P23526	y-64	1	7
461.239	535.291	-11.6478	61518_ATDVM(UniMod:35)IAGK_2	-1	2853.1	3230_ATDVM(UniMod:35)IAGK_2	0	1/P23526	y5/-0.00	ATDVM(UniMod:35)IAGK	2	light	1/P23526	y	1	5
461.239	634.359	-11.6478	61520_ATDVM(UniMod:35)IAGK_2	-1	2684.7	3230_ATDVM(UniMod:35)IAGK_2	0	1/P23526	y6/0.00	ATDVM(UniMod:35)IAGK	2	light	1/P23526	y	1	6
461.239	850.434	-11.6478	61529_ATDVM(UniMod:35)IAGK_2	-1	1517.6	3230_ATDVM(UniMod:35)IAGK_2	0	1/P23526	y8/0.00	ATDVM(UniMod:35)IAGK	2	light	1/P23526	y	1	8
461.239	570.359	-11.6478	61519_ATDVM(UniMod:35)IAGK_2	-1	1325.1	3230_ATDVM(UniMod:35)IAGK_2	0	1/P23526	y6-64/0.00	ATDVM(UniMod:35)IAGK	2	light	1/P23526	y-64	1	6
751.379	826.478	117.6	89500_DGPLNMILDDGGDLTNLIHTK_3	-1	10000	4863_DGPLNMILDDGGDLTNLIHTK_3	0	1/P23526	y7/0.01,a8/0.03	DGPLNMILDDGGDLTNLIHTK	3	light	1/P23526	y	1	7
751.379	1398.69	117.6	89513_DGPLNMILDDGGDLTNLIHTK_3	-1	8325.1	4863_DGPLNMILDDGGDLTNLIHTK_3	0	1/P23526	y13/0.02,a14/0.05	DGPLNMILDDGGDLTNLIHTK	3	light	1/P23526	y	1	13
751.379	480.235	117.6	89484_DGPLNMILDDGGDLTNLIHTK_3	-1	5365.4	4863_DGPLNMILDDGGDLTNLIHTK_3	0	1/P23526	b5-17/-0.00	DGPLNMILDDGGDLTNLIHTK	3	light	1/P23526	b-17	1	5
751.379	1511.77	117.6	89515_DGPLNMILDDGGDLTNLIHTK_3	-1	4857.5	4863_DGPLNMILDDGGDLTNLIHTK_3	0	1/P23526	y14/0.02	DGPLNMILDDGGDLTNLIHTK	3	light	1/P23526	y	1	14
751.379	725.43	117.6	89495_DGPLNMILDDGGDLTNLIHTK_3	-1	3972.2	4863_DGPLNMILDDGGDLTNLIHTK_3	0	1/P23526	y6/0.01	DGPLNMILDDGGDLTNLIHTK	3	light	1/P23526	y	1	6
751.379	1168.63	117.6	89511_DGPLNMILDDGGDLTNLIHTK_3	-1	3960.5	4863_DGPLNMILDDGGDLTNLIHTK_3	0	1/P23526	y11/0.02	DGPLNMILDDGGDLTNLIHTK	3	light	1/P23526	y	1	11
823.187	893.557	137.126	89522_DGPLNMILDDGGDLTNLIHTKYPQLLPGIR_4	-1	10000	4864_DGPLNMILDDGGDLTNLIHTKYPQLLPGIR_4	0	1/P23526	y8/0.01	DGPLNMILDDGGDLTNLIHTKYPQLLPGIR	4	light	1/P23526	y	1	8
823.187	1285.76	137.126	89528_DGPLNMILDDGGDLTNLIHTKYPQLLPGIR_4	-1	6628.5	4864_DGPLNMILDDGGDLTNLIHTKYPQLLPGIR_4	0	1/P23526	y11/0.01	DGPLNMILDDGGDLTNLIHTKYPQLLPGIR	4	light	1/P23526	y	1	11
823.187	442.277	137.126	89517_DGPLNMILDDGGDLTNLIHTKYPQLLPGIR_4	-1	6009.2	4864_DGPLNMILDDGGDLTNLIHTKYPQLLPGIR_4	0	1/P23526	y4/0.01	DGPLNMILDDGGDLTNLIHTKYPQLLPGIR	4	light	1/P23526	y	1	4
823.187	1218.65	137.126	89527_DGPLNMILDDGGDLTNLIHTKYPQLLPGIR_4	-1	5787	4864_DGPLNMILDDGGDLTNLIHTKYPQLLPGIR_4	0	1/P23526	y22^2/0.03	DGPLNMILDDGGDLTNLIHTKYPQLLPGIR	4	light	1/P23526	y	2	22
823.187	668.445	137.126	89520_DGPLNMILDDGGDLTNLIHTKYPQLLPGIR_4	-1	4148.7	4864_DGPLNMILDDGGDLTNLIHTKYPQLLPGIR_4	0	1/P23526	y6/-0.05	DGPLNMILDDGGDLTNLIHTKYPQLLPGIR	4	light	1/P23526	y	1	6
823.187	1422.82	137.126	89529_DGPLNMILDDGGDLTNLIHTKYPQLLPGIR_4	-1	4133.5	4864_DGPLNMILDDGGDLTNLIHTKYPQLLPGIR_4	0	1/P23526	y12/0.03	DGPLNMILDDGGDLTNLIHTKYPQLLPGIR	4	light	1/P23526	y	1	12
517.215	544.201	35.1	170357_FDNLYGC(UniMod:39)R_2	-1	10000	9330_FDNLYGC(UniMod:39)R_2	0	1/P23526	y4/0.00	FDNLYGC(UniMod:39)R	2	light	1/P23526	y	1	4
517.215	771.328	35.1	170360_FDNLYGC(UniMod:39)R_2	-1	8983	9330_FDNLYGC(UniMod:39)R_2	0	1/P23526	y6/0.00	FDNLYGC(UniMod:39)R	2	light	1/P23526	y	1	6
517.215	886.355	35.1	170362_FDNLYGC(UniMod:39)R_2	-1	5225	9330_FDNLYGC(UniMod:39)R_2	0	1/P23526	y7/0.01	FDNLYGC(UniMod:39)R	2	light	1/P23526	y	1	7
517.215	657.285	35.1	170358_FDNLYGC(UniMod:39)R_2	-1	3126.1	9330_FDNLYGC(UniMod:39)R_2	0	1/P23526	y5/0.01	FDNLYGC(UniMod:39)R	2	light	1/P23526	y	1	5
517.215	869.355	35.1	170361_FDNLYGC(UniMod:39)R_2	-1	2121.5	9330_FDNLYGC(UniMod:39)R_2	0	1/P23526	y7-17/-0.00	FDNLYGC(UniMod:39)R	2	light	1/P23526	y-17	1	7
517.215	527.201	35.1	170356_FDNLYGC(UniMod:39)R_2	-1	2076.2	9330_FDNLYGC(UniMod:39)R_2	0	1/P23526	y4-17/0.01	FDNLYGC(UniMod:39)R	2	light	1/P23526	y-17	1	4
824.912	1133.59	16.3	221980_GISEETTTGVHNLYK_2	-1	10000	12101_GISEETTTGVHNLYK_2	0	1/P23526	y10/0.01	GISEETTTGVHNLYK	2	light	1/P23526	y	1	10
824.912	674.362	16.3	221969_GISEETTTGVHNLYK_2	-1	8307.7	12101_GISEETTTGVHNLYK_2	0	1/P23526	y5/0.00,b7-44/0.03,y12-44^2/0.02	GISEETTTGVHNLYK	2	light	1/P23526	y	1	5
824.912	1032.55	16.3	221976_GISEETTTGVHNLYK_2	-1	7649.1	12101_GISEETTTGVHNLYK_2	0	1/P23526	y9/0.01	GISEETTTGVHNLYK	2	light	1/P23526	y	1	9
824.912	931.5	16.3	221974_GISEETTTGVHNLYK_2	-1	7593.8	12101_GISEETTTGVHNLYK_2	0	1/P23526	y8/0.01,b10-44/0.03	GISEETTTGVHNLYK	2	light	1/P23526	y	1	8
824.912	830.452	16.3	221972_GISEETTTGVHNLYK_2	-1	7393.7	12101_GISEETTTGVHNLYK_2	0	1/P23526	y7/0.01	GISEETTTGVHNLYK	2	light	1/P23526	y	1	7
824.912	1262.64	16.3	221983_GISEETTTGVHNLYK_2	-1	5784.5	12101_GISEETTTGVHNLYK_2	0	1/P23526	y11/0.01	GISEETTTGVHNLYK	2	light	1/P23526	y	1	11
550.277	739.86	16.3	222002_GISEETTTGVHNLYK_3	-1	10000	12102_GISEETTTGVHNLYK_3	0	1/P23526	y13^2/0.00	GISEETTTGVHNLYK	3	light	1/P23526	y	2	13
550.277	931.5	16.3	222005_GISEETTTGVHNLYK_3	-1	5365.8	12102_GISEETTTGVHNLYK_3	0	1/P23526	y8/0.01,b10-44/0.03	GISEETTTGVHNLYK	3	light	1/P23526	y	1	8
550.277	830.452	16.3	222004_GISEETTTGVHNLYK_3	-1	4997.4	12102_GISEETTTGVHNLYK_3	0	1/P23526	y7/0.01	GISEETTTGVHNLYK	3	light	1/P23526	y	1	7
550.277	674.362	16.3	221998_GISEETTTGVHNLYK_3	-1	4725.4	12102_GISEETTTGVHNLYK_3	0	1/P23526	y5/0.00,b7-44/0.03,y12-44^2/0.02	GISEETTTGVHNLYK	3	light	1/P23526	y	1	5
550.277	1032.55	16.3	222007_GISEETTTGVHNLYK_3	-1	4201.9	12102_GISEETTTGVHNLYK_3	0	1/P23526	y9/0.01	GISEETTTGVHNLYK	3	light	1/P23526	y	1	9
550.277	1133.59	16.3	222009_GISEETTTGVHNLYK_3	-1	3361.4	12102_GISEETTTGVHNLYK_3	0	1/P23526	y10/0.01	GISEETTTGVHNLYK	3	light	1/P23526	y	1	10
442.782	658.388	37.7	294599_IILLAEGR_2	-1	10000	15891_IILLAEGR_2	0	1/P23526	y6/0.00	IILLAEGR	2	light	1/P23526	y	1	6
442.782	545.304	37.7	294596_IILLAEGR_2	-1	3217.8	15891_IILLAEGR_2	0	1/P23526	y5/0.00	IILLAEGR	2	light	1/P23526	y	1	5
442.782	432.22	37.7	294593_IILLAEGR_2	-1	2014.7	15891_IILLAEGR_2	0	1/P23526	y4/0.00	IILLAEGR	2	light	1/P23526	y	1	4
442.782	771.472	37.7	294600_IILLAEGR_2	-1	1157	15891_IILLAEGR_2	0	1/P23526	y7/0.00	IILLAEGR	2	light	1/P23526	y	1	7
442.782	641.388	37.7	294598_IILLAEGR_2	-1	221.4	15891_IILLAEGR_2	0	1/P23526	y6-17/0.00	IILLAEGR	2	light	1/P23526	y-17	1	6
442.782	415.22	37.7	294592_IILLAEGR_2	-1	193.4	15891_IILLAEGR_2	0	1/P23526	y4-17/0.00	IILLAEGR	2	light	1/P23526	y-17	1	4
844.429	1147.52	54	330202_KALDIAENEMPGLMR_2	-1	10000	17795_KALDIAENEMPGLMR_2	0	1/P23526	y10/0.01	KALDIAENEMPGLMR	2	light	1/P23526	y	1	10
844.429	573.318	54	330192_KALDIAENEMPGLMR_2	-1	5305.2	17795_KALDIAENEMPGLMR_2	0	1/P23526	y5/0.00	KALDIAENEMPGLMR	2	light	1/P23526	y	1	5
844.429	1260.61	54	330203_KALDIAENEMPGLMR_2	-1	5081.1	17795_KALDIAENEMPGLMR_2	0	1/P23526	y11/0.02	KALDIAENEMPGLMR	2	light	1/P23526	y	1	11
844.429	1375.63	54	330204_KALDIAENEMPGLMR_2	-1	5043.4	17795_KALDIAENEMPGLMR_2	0	1/P23526	y12/0.02	KALDIAENEMPGLMR	2	light	1/P23526	y	1	12
844.429	1076.49	54	330199_KALDIAENEMPGLMR_2	-1	4597.3	17795_KALDIAENEMPGLMR_2	0	1/P23526	y9/0.01	KALDIAENEMPGLMR	2	light	1/P23526	y	1	9
844.429	704.358	54	330194_KALDIAENEMPGLMR_2	-1	4330.8	17795_KALDIAENEMPGLMR_2	0	1/P23526	y6/0.00	KALDIAENEMPGLMR	2	light	1/P23526	y	1	6
860.424	1115.51	17.8	330220_KALDIAENEM(UniMod:35)PGLM(UniMod:35)R_2	-1	3153.7	17796_KALDIAENEM(UniMod:35)PGLM(UniMod:35)R_2	0	1/P23526	y10-64/0.01	KALDIAENEM(UniMod:35)PGLM(UniMod:35)R	2	light	1/P23526	y-64	1	10
860.424	1179.51	17.8	330222_KALDIAENEM(UniMod:35)PGLM(UniMod:35)R_2	-1	2004.9	17796_KALDIAENEM(UniMod:35)PGLM(UniMod:35)R_2	0	1/P23526	y10/0.02	KALDIAENEM(UniMod:35)PGLM(UniMod:35)R	2	light	1/P23526	y	1	10
860.424	589.313	17.8	330210_KALDIAENEM(UniMod:35)PGLM(UniMod:35)R_2	-1	1945.8	17796_KALDIAENEM(UniMod:35)PGLM(UniMod:35)R_2	0	1/P23526	y5/0.00	KALDIAENEM(UniMod:35)PGLM(UniMod:35)R	2	light	1/P23526	y	1	5
860.424	428.25	17.8	330207_KALDIAENEM(UniMod:35)PGLM(UniMod:35)R_2	-1	1871.8	17796_KALDIAENEM(UniMod:35)PGLM(UniMod:35)R_2	0	1/P23526	b4/0.00,b8^2/0.02,y4-64/-0.01	KALDIAENEM(UniMod:35)PGLM(UniMod:35)R	2	light	1/P23526	b	1	4
860.424	525.313	17.8	330208_KALDIAENEM(UniMod:35)PGLM(UniMod:35)R_2	-1	1710.5	17796_KALDIAENEM(UniMod:35)PGLM(UniMod:35)R_2	0	1/P23526	y5-64/0.00	KALDIAENEM(UniMod:35)PGLM(UniMod:35)R	2	light	1/P23526	y-64	1	5
860.424	1164.59	17.8	330221_KALDIAENEM(UniMod:35)PGLM(UniMod:35)R_2	-1	1692.3	17796_KALDIAENEM(UniMod:35)PGLM(UniMod:35)R_2	0	1/P23526	b11-64/0.02	KALDIAENEM(UniMod:35)PGLM(UniMod:35)R	2	light	1/P23526	b-64	1	11
563.288	573.318	54	330237_KALDIAENEMPGLMR_3	-1	10000	17797_KALDIAENEMPGLMR_3	0	1/P23526	y5/0.00	KALDIAENEMPGLMR	3	light	1/P23526	y	1	5
563.288	984.5	54	330246_KALDIAENEMPGLMR_3	-1	3354	17797_KALDIAENEMPGLMR_3	0	1/P23526	b9/0.01	KALDIAENEMPGLMR	3	light	1/P23526	b	1	9
563.288	704.358	54	330239_KALDIAENEMPGLMR_3	-1	1396.8	17797_KALDIAENEMPGLMR_3	0	1/P23526	y6/0.01	KALDIAENEMPGLMR	3	light	1/P23526	y	1	6
563.288	476.265	54	330232_KALDIAENEMPGLMR_3	-1	1307	17797_KALDIAENEMPGLMR_3	0	1/P23526	y4/0.00	KALDIAENEMPGLMR	3	light	1/P23526	y	1	4
563.288	612.372	54	330238_KALDIAENEMPGLMR_3	-1	1161.3	17797_KALDIAENEMPGLMR_3	0	1/P23526	b6/-0.00	KALDIAENEMPGLMR	3	light	1/P23526	b	1	6
563.288	741.414	54	330240_KALDIAENEMPGLMR_3	-1	1156	17797_KALDIAENEMPGLMR_3	0	1/P23526	b7/0.00	KALDIAENEMPGLMR	3	light	1/P23526	b	1	7
573.952	589.313	17.7961	330259_KALDIAENEM(UniMod:35)PGLM(UniMod:35)R_3	-1	10000	17798_KALDIAENEM(UniMod:35)PGLM(UniMod:35)R_3	0	1/P23526	y5/0.00	KALDIAENEM(UniMod:35)PGLM(UniMod:35)R	3	light	1/P23526	y	1	5
573.952	525.313	17.7961	330254_KALDIAENEM(UniMod:35)PGLM(UniMod:35)R_3	-1	7451.2	17798_KALDIAENEM(UniMod:35)PGLM(UniMod:35)R_3	0	1/P23526	y5-64/0.00,b10-82^2/0.05	KALDIAENEM(UniMod:35)PGLM(UniMod:35)R	3	light	1/P23526	y-64	1	5
573.952	984.5	17.7961	330275_KALDIAENEM(UniMod:35)PGLM(UniMod:35)R_3	-1	2457.7	17798_KALDIAENEM(UniMod:35)PGLM(UniMod:35)R_3	0	1/P23526	b9/0.01	KALDIAENEM(UniMod:35)PGLM(UniMod:35)R	3	light	1/P23526	b	1	9
573.952	428.25	17.7961	330250_KALDIAENEM(UniMod:35)PGLM(UniMod:35)R_3	-1	2271	17798_KALDIAENEM(UniMod:35)PGLM(UniMod:35)R_3	0	1/P23526	b4/0.00,b8^2/0.02,y4-64/-0.01	KALDIAENEM(UniMod:35)PGLM(UniMod:35)R	3	light	1/P23526	b	1	4
573.952	741.414	17.7961	330266_KALDIAENEM(UniMod:35)PGLM(UniMod:35)R_3	-1	2161.8	17798_KALDIAENEM(UniMod:35)PGLM(UniMod:35)R_3	0	1/P23526	b7/0.01	KALDIAENEM(UniMod:35)PGLM(UniMod:35)R	3	light	1/P23526	b	1	7
573.952	855.457	17.7961	330270_KALDIAENEM(UniMod:35)PGLM(UniMod:35)R_3	-1	1836.7	17798_KALDIAENEM(UniMod:35)PGLM(UniMod:35)R_3	0	1/P23526	b8/0.00	KALDIAENEM(UniMod:35)PGLM(UniMod:35)R	3	light	1/P23526	b	1	8
690.878	1139.57	5.47274	352538_KLDEAVAEAHLGK_2	-1	3114.5	18766_KLDEAVAEAHLGK_2	0	1/P23526	y11/0.02	KLDEAVAEAHLGK	2	light	1/P23526	y	1	11
690.878	927.478	5.47274	352534_KLDEAVAEAHLGK_2	-1	2729.7	18766_KLDEAVAEAHLGK_2	0	1/P23526	b9/0.01	KLDEAVAEAHLGK	2	light	1/P23526	b	1	9
690.878	725.394	5.47274	352526_KLDEAVAEAHLGK_2	-1	2081.1	18766_KLDEAVAEAHLGK_2	0	1/P23526	y7/0.01	KLDEAVAEAHLGK	2	light	1/P23526	y	1	7
690.878	1252.65	5.47274	352541_KLDEAVAEAHLGK_2	-1	1908.1	18766_KLDEAVAEAHLGK_2	0	1/P23526	y12/0.02,b12+18/0.02	KLDEAVAEAHLGK	2	light	1/P23526	y	1	12
690.878	532.772	5.47274	352517_KLDEAVAEAHLGK_2	-1	1747	18766_KLDEAVAEAHLGK_2	0	1/P23526	b10^2/0.00	KLDEAVAEAHLGK	2	light	1/P23526	b	2	10
690.878	895.5	5.47274	352532_KLDEAVAEAHLGK_2	-1	1627	18766_KLDEAVAEAHLGK_2	0	1/P23526	y9/0.01	KLDEAVAEAHLGK	2	light	1/P23526	y	1	9
460.921	725.394	5.5	352558_KLDEAVAEAHLGK_3	-1	7751.6	18767_KLDEAVAEAHLGK_3	0	1/P23526	y7/0.00	KLDEAVAEAHLGK	3	light	1/P23526	y	1	7
460.921	557.293	5.5	352549_KLDEAVAEAHLGK_3	-1	5570.7	18767_KLDEAVAEAHLGK_3	0	1/P23526	b5/0.00	KLDEAVAEAHLGK	3	light	1/P23526	b	1	5
460.921	654.357	5.5	352554_KLDEAVAEAHLGK_3	-1	3660.5	18767_KLDEAVAEAHLGK_3	0	1/P23526	y6/0.00	KLDEAVAEAHLGK	3	light	1/P23526	y	1	6
460.921	525.314	5.5	352546_KLDEAVAEAHLGK_3	-1	3495.9	18767_KLDEAVAEAHLGK_3	0	1/P23526	y5/0.00	KLDEAVAEAHLGK	3	light	1/P23526	y	1	5
460.921	656.361	5.5	352555_KLDEAVAEAHLGK_3	-1	3326.7	18767_KLDEAVAEAHLGK_3	0	1/P23526	b6/0.00	KLDEAVAEAHLGK	3	light	1/P23526	b	1	6
460.921	454.277	5.5	352542_KLDEAVAEAHLGK_3	-1	1750.8	18767_KLDEAVAEAHLGK_3	0	1/P23526	y4/0.00	KLDEAVAEAHLGK	3	light	1/P23526	y	1	4
808.019	850.384	62.1	526747_QAQYLGMSC(UniMod:39)DGPFKPDHYRY_3	-1	10000	27996_QAQYLGMSC(UniMod:39)DGPFKPDHYRY_3	0	1/P23526	y6/0.01	QAQYLGMSC(UniMod:39)DGPFKPDHYRY	3	light	1/P23526	y	1	6
808.019	638.305	62.1	526744_QAQYLGMSC(UniMod:39)DGPFKPDHYRY_3	-1	7256.3	27996_QAQYLGMSC(UniMod:39)DGPFKPDHYRY_3	0	1/P23526	y4/0.00	QAQYLGMSC(UniMod:39)DGPFKPDHYRY	3	light	1/P23526	y	1	4
808.019	909.873	62.1	526748_QAQYLGMSC(UniMod:39)DGPFKPDHYRY_3	-1	5384.2	27996_QAQYLGMSC(UniMod:39)DGPFKPDHYRY_3	0	1/P23526	y15^2/0.01	QAQYLGMSC(UniMod:39)DGPFKPDHYRY	3	light	1/P23526	y	2	15
808.019	1279.62	62.1	526754_QAQYLGMSC(UniMod:39)DGPFKPDHYRY_3	-1	3541.3	27996_QAQYLGMSC(UniMod:39)DGPFKPDHYRY_3	0	1/P23526	y10/0.01	QAQYLGMSC(UniMod:39)DGPFKPDHYRY	3	light	1/P23526	y	1	10
808.019	966.415	62.1	526749_QAQYLGMSC(UniMod:39)DGPFKPDHYRY_3	-1	2442.3	27996_QAQYLGMSC(UniMod:39)DGPFKPDHYRY_3	0	1/P23526	y16^2/0.01	QAQYLGMSC(UniMod:39)DGPFKPDHYRY	3	light	1/P23526	y	2	16
808.019	640.315	62.1	526745_QAQYLGMSC(UniMod:39)DGPFKPDHYRY_3	-1	2300.5	27996_QAQYLGMSC(UniMod:39)DGPFKPDHYRY_3	0	1/P23526	y10^2/-0.00,y4i/0.01	QAQYLGMSC(UniMod:39)DGPFKPDHYRY	3	light	1/P23526	y	2	10
606.266	850.384	62.1	526774_QAQYLGMSC(UniMod:39)DGPFKPDHYRY_4	-1	10000	27997_QAQYLGMSC(UniMod:39)DGPFKPDHYRY_4	0	1/P23526	y6/0.00	QAQYLGMSC(UniMod:39)DGPFKPDHYRY	4	light	1/P23526	y	1	6
606.266	638.305	62.1	526761_QAQYLGMSC(UniMod:39)DGPFKPDHYRY_4	-1	4489.7	27997_QAQYLGMSC(UniMod:39)DGPFKPDHYRY_4	0	1/P23526	y4/0.00	QAQYLGMSC(UniMod:39)DGPFKPDHYRY	4	light	1/P23526	y	1	4
606.266	640.315	62.1	526762_QAQYLGMSC(UniMod:39)DGPFKPDHYRY_4	-1	3344.5	27997_QAQYLGMSC(UniMod:39)DGPFKPDHYRY_4	0	1/P23526	y10^2/0.00,y4i/0.01	QAQYLGMSC(UniMod:39)DGPFKPDHYRY	4	light	1/P23526	y	2	10
606.266	815.842	62.1	526772_QAQYLGMSC(UniMod:39)DGPFKPDHYRY_4	-1	3312.9	27997_QAQYLGMSC(UniMod:39)DGPFKPDHYRY_4	0	1/P23526	y13^2/0.00	QAQYLGMSC(UniMod:39)DGPFKPDHYRY	4	light	1/P23526	y	2	13
606.266	909.873	62.1	526776_QAQYLGMSC(UniMod:39)DGPFKPDHYRY_4	-1	2057.9	27997_QAQYLGMSC(UniMod:39)DGPFKPDHYRY_4	0	1/P23526	y15^2/0.00	QAQYLGMSC(UniMod:39)DGPFKPDHYRY	4	light	1/P23526	y	2	15
606.266	772.326	62.1	526769_QAQYLGMSC(UniMod:39)DGPFKPDHYRY_4	-1	1859.6	27997_QAQYLGMSC(UniMod:39)DGPFKPDHYRY_4	0	1/P23526	y12^2/0.01	QAQYLGMSC(UniMod:39)DGPFKPDHYRY	4	light	1/P23526	y	2	12
564.812	730.399	58.1	685392_VADIGLAAWGR_2	-1	10000	36132_VADIGLAAWGR_2	0	1/P23526	y7/0.00	VADIGLAAWGR	2	light	1/P23526	y	1	7
564.812	958.51	58.1	685395_VADIGLAAWGR_2	-1	4648.8	36132_VADIGLAAWGR_2	0	1/P23526	y9/0.01	VADIGLAAWGR	2	light	1/P23526	y	1	9
564.812	560.294	58.1	685387_VADIGLAAWGR_2	-1	3195.8	36132_VADIGLAAWGR_2	0	1/P23526	y5/0.00	VADIGLAAWGR	2	light	1/P23526	y	1	5
564.812	843.484	58.1	685393_VADIGLAAWGR_2	-1	2745.6	36132_VADIGLAAWGR_2	0	1/P23526	y8/0.01	VADIGLAAWGR	2	light	1/P23526	y	1	8
564.812	673.378	58.1	685390_VADIGLAAWGR_2	-1	1749.1	36132_VADIGLAAWGR_2	0	1/P23526	y6/0.00	VADIGLAAWGR	2	light	1/P23526	y	1	6
564.812	1029.55	58.1	685397_VADIGLAAWGR_2	-1	1724.6	36132_VADIGLAAWGR_2	0	1/P23526	y10/0.01	VADIGLAAWGR	2	light	1/P23526	y	1	10
567.811	766.373	16.9	691055_VAVVAGYGDVGK_2	-1	10000	36415_VAVVAGYGDVGK_2	0	1/P23526	y8/0.01	VAVVAGYGDVGK	2	light	1/P23526	y	1	8
567.811	865.441	16.9	691056_VAVVAGYGDVGK_2	-1	6125.9	36415_VAVVAGYGDVGK_2	0	1/P23526	y9/0.01	VAVVAGYGDVGK	2	light	1/P23526	y	1	9
567.811	695.336	16.9	691053_VAVVAGYGDVGK_2	-1	5984.5	36415_VAVVAGYGDVGK_2	0	1/P23526	y7/0.00	VAVVAGYGDVGK	2	light	1/P23526	y	1	7
567.811	964.51	16.9	691058_VAVVAGYGDVGK_2	-1	2965.2	36415_VAVVAGYGDVGK_2	0	1/P23526	y10/0.01	VAVVAGYGDVGK	2	light	1/P23526	y	1	10
567.811	638.314	16.9	691051_VAVVAGYGDVGK_2	-1	1497.1	36415_VAVVAGYGDVGK_2	0	1/P23526	y6/0.00	VAVVAGYGDVGK	2	light	1/P23526	y	1	6
567.811	475.251	16.9	691048_VAVVAGYGDVGK_2	-1	1456.9	36415_VAVVAGYGDVGK_2	0	1/P23526	y5/0.00	VAVVAGYGDVGK	2	light	1/P23526	y	1	5
627.322	949.471	52.9238	691084_VAVVAGYGDVGKGC(UniMod:39)AQALR_3	-1	10000	36416_VAVVAGYGDVGKGC(UniMod:39)AQALR_3	0	1/P23526	y9/0.00	VAVVAGYGDVGKGC(UniMod:39)AQALR	3	light	1/P23526	y	1	9
627.322	756.358	52.9238	691076_VAVVAGYGDVGKGC(UniMod:39)AQALR_3	-1	9143.6	36416_VAVVAGYGDVGKGC(UniMod:39)AQALR_3	0	1/P23526	y15^2/0.00	VAVVAGYGDVGKGC(UniMod:39)AQALR	3	light	1/P23526	y	2	15
627.322	764.354	52.9238	691077_VAVVAGYGDVGKGC(UniMod:39)AQALR_3	-1	8310.6	36416_VAVVAGYGDVGKGC(UniMod:39)AQALR_3	0	1/P23526	y7/-0.00	VAVVAGYGDVGKGC(UniMod:39)AQALR	3	light	1/P23526	y	1	7
627.322	805.893	52.9238	691079_VAVVAGYGDVGKGC(UniMod:39)AQALR_3	-1	6226.1	36416_VAVVAGYGDVGKGC(UniMod:39)AQALR_3	0	1/P23526	y16^2/0.01	VAVVAGYGDVGKGC(UniMod:39)AQALR	3	light	1/P23526	y	2	16
627.322	855.427	52.9238	691080_VAVVAGYGDVGKGC(UniMod:39)AQALR_3	-1	5395.2	36416_VAVVAGYGDVGKGC(UniMod:39)AQALR_3	0	1/P23526	y17^2/0.02	VAVVAGYGDVGKGC(UniMod:39)AQALR	3	light	1/P23526	y	2	17
627.322	720.84	52.9238	691073_VAVVAGYGDVGKGC(UniMod:39)AQALR_3	-1	5145	36416_VAVVAGYGDVGKGC(UniMod:39)AQALR_3	0	1/P23526	y14^2/0.00	VAVVAGYGDVGKGC(UniMod:39)AQALR	3	light	1/P23526	y	2	14
628.846	876.442	19.7	730389_VPAINVNDSVTK_2	-1	9287.4	38512_VPAINVNDSVTK_2	0	1/P23526	y8/0.01,b9-34/0.04	VPAINVNDSVTK	2	light	1/P23526	y	1	8
628.846	1060.56	19.7	730396_VPAINVNDSVTK_2	-1	8321.3	38512_VPAINVNDSVTK_2	0	1/P23526	y10/0.01	VPAINVNDSVTK	2	light	1/P23526	y	1	10
628.846	579.312	19.7	730383_VPAINVNDSVTK_2	-1	7968.5	38512_VPAINVNDSVTK_2	0	1/P23526	y11^2/0.00	VPAINVNDSVTK	2	light	1/P23526	y	2	11
628.846	989.526	19.7	730393_VPAINVNDSVTK_2	-1	6685.6	38512_VPAINVNDSVTK_2	0	1/P23526	y9/0.01	VPAINVNDSVTK	2	light	1/P23526	y	1	9
628.846	663.331	19.7	730384_VPAINVNDSVTK_2	-1	3616.9	38512_VPAINVNDSVTK_2	0	1/P23526	y6/0.00,b7-45/-0.05	VPAINVNDSVTK	2	light	1/P23526	y	1	6
628.846	762.399	19.7	730385_VPAINVNDSVTK_2	-1	3075.7	38512_VPAINVNDSVTK_2	0	1/P23526	y7/0.00	VPAINVNDSVTK	2	light	1/P23526	y	1	7
528.814	796.504	61.4	776927_YPQLLPGIR_2	-1	10000	41095_YPQLLPGIR_2	0	1/P23526	y7/0.01	YPQLLPGIR	2	light	1/P23526	y	1	7
528.814	668.445	61.4	776924_YPQLLPGIR_2	-1	9789.7	41095_YPQLLPGIR_2	0	1/P23526	y6/0.00	YPQLLPGIR	2	light	1/P23526	y	1	6
528.814	442.277	61.4	776919_YPQLLPGIR_2	-1	8338.1	41095_YPQLLPGIR_2	0	1/P23526	y4/0.00	YPQLLPGIR	2	light	1/P23526	y	1	4
528.814	555.361	61.4	776922_YPQLLPGIR_2	-1	5219.9	41095_YPQLLPGIR_2	0	1/P23526	y5/0.00	YPQLLPGIR	2	light	1/P23526	y	1	5
528.814	447.282	61.4	776920_YPQLLPGIR_2	-1	5001.2	41095_YPQLLPGIR_2	0	1/P23526	y8^2/0.00	YPQLLPGIR	2	light	1/P23526	y	2	8
528.814	779.504	61.4	776926_YPQLLPGIR_2	-1	2821.5	41095_YPQLLPGIR_2	0	1/P23526	y7-17/0.01	YPQLLPGIR	2	light	1/P23526	y-17	1	7
649.828	1015.46	60.3	67846_AVLFC(UniMod:39)LSEDKK_2	-1	10000	3581_AVLFC(UniMod:39)LSEDKK_2	0	1/P23528	y8/0.01	AVLFC(UniMod:39)LSEDKK	2	light	1/P23528	y	1	8
649.828	868.39	60.3	67844_AVLFC(UniMod:39)LSEDKK_2	-1	9539.3	3581_AVLFC(UniMod:39)LSEDKK_2	0	1/P23528	y7/0.01	AVLFC(UniMod:39)LSEDKK	2	light	1/P23528	y	1	7
649.828	1128.54	60.3	67848_AVLFC(UniMod:39)LSEDKK_2	-1	6734.4	3581_AVLFC(UniMod:39)LSEDKK_2	0	1/P23528	y9/0.01	AVLFC(UniMod:39)LSEDKK	2	light	1/P23528	y	1	9
649.828	606.309	60.3	67838_AVLFC(UniMod:39)LSEDKK_2	-1	2811.1	3581_AVLFC(UniMod:39)LSEDKK_2	0	1/P23528	y5/0.00	AVLFC(UniMod:39)LSEDKK	2	light	1/P23528	y	1	5
649.828	719.393	60.3	67842_AVLFC(UniMod:39)LSEDKK_2	-1	2516.4	3581_AVLFC(UniMod:39)LSEDKK_2	0	1/P23528	y6/0.00	AVLFC(UniMod:39)LSEDKK	2	light	1/P23528	y	1	6
649.828	564.775	60.3	67835_AVLFC(UniMod:39)LSEDKK_2	-1	1845.1	3581_AVLFC(UniMod:39)LSEDKK_2	0	1/P23528	y9^2/0.00	AVLFC(UniMod:39)LSEDKK	2	light	1/P23528	y	2	9
433.554	868.39	60.3	67863_AVLFC(UniMod:39)LSEDKK_3	-1	10000	3582_AVLFC(UniMod:39)LSEDKK_3	0	1/P23528	y7/0.01	AVLFC(UniMod:39)LSEDKK	3	light	1/P23528	y	1	7
433.554	564.775	60.3	67855_AVLFC(UniMod:39)LSEDKK_3	-1	9048.4	3582_AVLFC(UniMod:39)LSEDKK_3	0	1/P23528	y9^2/0.00	AVLFC(UniMod:39)LSEDKK	3	light	1/P23528	y	2	9
433.554	606.309	60.3	67858_AVLFC(UniMod:39)LSEDKK_3	-1	3770.3	3582_AVLFC(UniMod:39)LSEDKK_3	0	1/P23528	y5/0.00	AVLFC(UniMod:39)LSEDKK	3	light	1/P23528	y	1	5
433.554	1015.46	60.3	67865_AVLFC(UniMod:39)LSEDKK_3	-1	3120.5	3582_AVLFC(UniMod:39)LSEDKK_3	0	1/P23528	y8/0.01	AVLFC(UniMod:39)LSEDKK	3	light	1/P23528	y	1	8
433.554	719.393	60.3	67861_AVLFC(UniMod:39)LSEDKK_3	-1	3025.9	3582_AVLFC(UniMod:39)LSEDKK_3	0	1/P23528	y6/0.00	AVLFC(UniMod:39)LSEDKK	3	light	1/P23528	y	1	6
433.554	508.233	60.3	67852_AVLFC(UniMod:39)LSEDKK_3	-1	2486.4	3582_AVLFC(UniMod:39)LSEDKK_3	0	1/P23528	y8^2/0.00	AVLFC(UniMod:39)LSEDKK	3	light	1/P23528	y	2	8
722.704	1055.5	83.2	135130_EILVGDVGQTVDDPYATFVK_3	-1	10000	7424_EILVGDVGQTVDDPYATFVK_3	0	1/P23528	y9/0.01	EILVGDVGQTVDDPYATFVK	3	light	1/P23528	y	1	9
722.704	825.451	83.2	135123_EILVGDVGQTVDDPYATFVK_3	-1	9519.5	7424_EILVGDVGQTVDDPYATFVK_3	0	1/P23528	y7/0.00	EILVGDVGQTVDDPYATFVK	3	light	1/P23528	y	1	7
722.704	1154.57	83.2	135132_EILVGDVGQTVDDPYATFVK_3	-1	3227.6	7424_EILVGDVGQTVDDPYATFVK_3	0	1/P23528	y10/0.01	EILVGDVGQTVDDPYATFVK	3	light	1/P23528	y	1	10
722.704	940.477	83.2	135126_EILVGDVGQTVDDPYATFVK_3	-1	2948.6	7424_EILVGDVGQTVDDPYATFVK_3	0	1/P23528	y8/0.01,y18-44^2/-0.01	EILVGDVGQTVDDPYATFVK	3	light	1/P23528	y	1	8
722.704	1255.62	83.2	135134_EILVGDVGQTVDDPYATFVK_3	-1	2705.8	7424_EILVGDVGQTVDDPYATFVK_3	0	1/P23528	y11/0.01	EILVGDVGQTVDDPYATFVK	3	light	1/P23528	y	1	11
722.704	494.297	83.2	135108_EILVGDVGQTVDDPYATFVK_3	-1	2446	7424_EILVGDVGQTVDDPYATFVK_3	0	1/P23528	y4/0.00,b5-18/0.00	EILVGDVGQTVDDPYATFVK	3	light	1/P23528	y	1	4
503.555	816.327	18.1611	256363_HELQANC(UniMod:39)YEEVK_3	-1	9493.6	13948_HELQANC(UniMod:39)YEEVK_3	0	1/P23528	y6/0.00	HELQANC(UniMod:39)YEEVK	3	light	1/P23528	y	1	6
503.555	667.33	18.1611	256359_HELQANC(UniMod:39)YEEVK_3	-1	6460.8	13948_HELQANC(UniMod:39)YEEVK_3	0	1/P23528	y5/0.00	HELQANC(UniMod:39)YEEVK	3	light	1/P23528	y	1	5
503.555	579.289	18.1611	256357_HELQANC(UniMod:39)YEEVK_3	-1	6232.6	13948_HELQANC(UniMod:39)YEEVK_3	0	1/P23528	b5/0.00	HELQANC(UniMod:39)YEEVK	3	light	1/P23528	b	1	5
503.555	693.331	18.1611	256361_HELQANC(UniMod:39)YEEVK_3	-1	4212.6	13948_HELQANC(UniMod:39)YEEVK_3	0	1/P23528	b6/-0.00	HELQANC(UniMod:39)YEEVK	3	light	1/P23528	b	1	6
503.555	486.266	18.1611	256351_HELQANC(UniMod:39)YEEVK_3	-1	3761.8	13948_HELQANC(UniMod:39)YEEVK_3	0	1/P23528	y4-18/-0.00	HELQANC(UniMod:39)YEEVK	3	light	1/P23528	y-18	1	4
503.555	930.37	18.1611	256369_HELQANC(UniMod:39)YEEVK_3	-1	3027.3	13948_HELQANC(UniMod:39)YEEVK_3	0	1/P23528	y7/0.01	HELQANC(UniMod:39)YEEVK	3	light	1/P23528	y	1	7
890.393	1513.68	14.3	256391_HELQANC(UniMod:39)YEEVKDR_2	-1	9943.5	13949_HELQANC(UniMod:39)YEEVKDR_2	0	1/P23528	y12/0.02	HELQANC(UniMod:39)YEEVKDR	2	light	1/P23528	y	1	12
890.393	1272.53	14.3	256387_HELQANC(UniMod:39)YEEVKDR_2	-1	6248.7	13949_HELQANC(UniMod:39)YEEVKDR_2	0	1/P23528	y10/0.01	HELQANC(UniMod:39)YEEVKDR	2	light	1/P23528	y	1	10
890.393	1400.59	14.3	256389_HELQANC(UniMod:39)YEEVKDR_2	-1	4533.8	13949_HELQANC(UniMod:39)YEEVKDR_2	0	1/P23528	y11/0.02	HELQANC(UniMod:39)YEEVKDR	2	light	1/P23528	y	1	11
890.393	1201.5	14.3	256386_HELQANC(UniMod:39)YEEVKDR_2	-1	3724.8	13949_HELQANC(UniMod:39)YEEVKDR_2	0	1/P23528	y9/0.02	HELQANC(UniMod:39)YEEVKDR	2	light	1/P23528	y	1	9
890.393	1383.59	14.3	256388_HELQANC(UniMod:39)YEEVKDR_2	-1	2482.5	13949_HELQANC(UniMod:39)YEEVKDR_2	0	1/P23528	y11-17/0.02	HELQANC(UniMod:39)YEEVKDR	2	light	1/P23528	y-17	1	11
890.393	1087.45	14.3	256384_HELQANC(UniMod:39)YEEVKDR_2	-1	2071.1	13949_HELQANC(UniMod:39)YEEVKDR_2	0	1/P23528	y8/0.01	HELQANC(UniMod:39)YEEVKDR	2	light	1/P23528	y	1	8
593.931	775.394	14.3	256404_HELQANC(UniMod:39)YEEVKDR_3	-1	10000	13950_HELQANC(UniMod:39)YEEVKDR_3	0	1/P23528	y6/0.00	HELQANC(UniMod:39)YEEVKDR	3	light	1/P23528	y	1	6
593.931	646.352	14.3	256401_HELQANC(UniMod:39)YEEVKDR_3	-1	6850.7	13950_HELQANC(UniMod:39)YEEVKDR_3	0	1/P23528	y5/0.00	HELQANC(UniMod:39)YEEVKDR	3	light	1/P23528	y	1	5
593.931	842.328	14.3	256406_HELQANC(UniMod:39)YEEVKDR_3	-1	6402.1	13950_HELQANC(UniMod:39)YEEVKDR_3	0	1/P23528	b7/0.01	HELQANC(UniMod:39)YEEVKDR	3	light	1/P23528	b	1	7
593.931	693.331	14.3	256402_HELQANC(UniMod:39)YEEVKDR_3	-1	6326.3	13950_HELQANC(UniMod:39)YEEVKDR_3	0	1/P23528	b6/0.00	HELQANC(UniMod:39)YEEVKDR	3	light	1/P23528	b	1	6
593.931	938.458	14.3	256407_HELQANC(UniMod:39)YEEVKDR_3	-1	5846.3	13950_HELQANC(UniMod:39)YEEVKDR_3	0	1/P23528	y7/0.01	HELQANC(UniMod:39)YEEVKDR	3	light	1/P23528	y	1	7
593.931	517.309	14.3	256398_HELQANC(UniMod:39)YEEVKDR_3	-1	4925.9	13950_HELQANC(UniMod:39)YEEVKDR_3	0	1/P23528	y4/0.00	HELQANC(UniMod:39)YEEVKDR	3	light	1/P23528	y	1	4
445.7	775.394	14.3	256436_HELQANC(UniMod:39)YEEVKDR_4	-1	10000	13951_HELQANC(UniMod:39)YEEVKDR_4	0	1/P23528	y6/0.00	HELQANC(UniMod:39)YEEVKDR	4	light	1/P23528	y	1	6
445.7	646.352	14.3	256432_HELQANC(UniMod:39)YEEVKDR_4	-1	8022.3	13951_HELQANC(UniMod:39)YEEVKDR_4	0	1/P23528	y5/0.00	HELQANC(UniMod:39)YEEVKDR	4	light	1/P23528	y	1	5
445.7	508.251	14.3	256421_HELQANC(UniMod:39)YEEVKDR_4	-1	7797	13951_HELQANC(UniMod:39)YEEVKDR_4	0	1/P23528	b4/0.00	HELQANC(UniMod:39)YEEVKDR	4	light	1/P23528	b	1	4
445.7	544.231	14.3	256424_HELQANC(UniMod:39)YEEVKDR_4	-1	6865.2	13951_HELQANC(UniMod:39)YEEVKDR_4	0	1/P23528	y8^2/0.00,b5-35/-0.02	HELQANC(UniMod:39)YEEVKDR	4	light	1/P23528	y	2	8
445.7	517.309	14.3	256422_HELQANC(UniMod:39)YEEVKDR_4	-1	6600.5	13951_HELQANC(UniMod:39)YEEVKDR_4	0	1/P23528	y4/0.00	HELQANC(UniMod:39)YEEVKDR	4	light	1/P23528	y	1	4
445.7	601.252	14.3	256428_HELQANC(UniMod:39)YEEVKDR_4	-1	5069.4	13951_HELQANC(UniMod:39)YEEVKDR_4	0	1/P23528	y9^2/0.00	HELQANC(UniMod:39)YEEVKDR	4	light	1/P23528	y	2	9
713.875	1015.46	43	332204_KAVLFC(UniMod:39)LSEDKK_2	-1	6371.8	17883_KAVLFC(UniMod:39)LSEDKK_2	0	1/P23528	y8/0.01	KAVLFC(UniMod:39)LSEDKK	2	light	1/P23528	y	1	8
713.875	1128.54	43	332207_KAVLFC(UniMod:39)LSEDKK_2	-1	5254.4	17883_KAVLFC(UniMod:39)LSEDKK_2	0	1/P23528	y9/0.01	KAVLFC(UniMod:39)LSEDKK	2	light	1/P23528	y	1	9
713.875	1227.61	43	332211_KAVLFC(UniMod:39)LSEDKK_2	-1	4097.5	17883_KAVLFC(UniMod:39)LSEDKK_2	0	1/P23528	y10/0.01	KAVLFC(UniMod:39)LSEDKK	2	light	1/P23528	y	1	10
713.875	868.39	43	332200_KAVLFC(UniMod:39)LSEDKK_2	-1	3901.3	17883_KAVLFC(UniMod:39)LSEDKK_2	0	1/P23528	y7/0.01	KAVLFC(UniMod:39)LSEDKK	2	light	1/P23528	y	1	7
713.875	1298.65	43	332213_KAVLFC(UniMod:39)LSEDKK_2	-1	3495.2	17883_KAVLFC(UniMod:39)LSEDKK_2	0	1/P23528	y11/0.01,b11+18/0.01	KAVLFC(UniMod:39)LSEDKK	2	light	1/P23528	y	1	11
713.875	1152.54	43	332209_KAVLFC(UniMod:39)LSEDKK_2	-1	2861.9	17883_KAVLFC(UniMod:39)LSEDKK_2	0	1/P23528	b10/0.01	KAVLFC(UniMod:39)LSEDKK	2	light	1/P23528	b	1	10
476.253	606.309	43	332224_KAVLFC(UniMod:39)LSEDKK_3	-1	7708.9	17884_KAVLFC(UniMod:39)LSEDKK_3	0	1/P23528	y5/0.00	KAVLFC(UniMod:39)LSEDKK	3	light	1/P23528	y	1	5
476.253	708.357	43	332229_KAVLFC(UniMod:39)LSEDKK_3	-1	4933.4	17884_KAVLFC(UniMod:39)LSEDKK_3	0	1/P23528	b6/0.00	KAVLFC(UniMod:39)LSEDKK	3	light	1/P23528	b	1	6
476.253	559.36	43	332221_KAVLFC(UniMod:39)LSEDKK_3	-1	3741.3	17884_KAVLFC(UniMod:39)LSEDKK_3	0	1/P23528	b5/0.00	KAVLFC(UniMod:39)LSEDKK	3	light	1/P23528	b	1	5
476.253	719.393	43	332230_KAVLFC(UniMod:39)LSEDKK_3	-1	2714.9	17884_KAVLFC(UniMod:39)LSEDKK_3	0	1/P23528	y6/0.00	KAVLFC(UniMod:39)LSEDKK	3	light	1/P23528	y	1	6
476.253	868.39	43	332234_KAVLFC(UniMod:39)LSEDKK_3	-1	2683	17884_KAVLFC(UniMod:39)LSEDKK_3	0	1/P23528	y7/0.01	KAVLFC(UniMod:39)LSEDKK	3	light	1/P23528	y	1	7
476.253	412.292	43	332215_KAVLFC(UniMod:39)LSEDKK_3	-1	2268.9	17884_KAVLFC(UniMod:39)LSEDKK_3	0	1/P23528	b4/0.00	KAVLFC(UniMod:39)LSEDKK	3	light	1/P23528	b	1	4
717.031	1001.41	24.2	358342_KLTGIKHELQANC(UniMod:39)YEEVK_3	-1	8622.5	19013_KLTGIKHELQANC(UniMod:39)YEEVK_3	0	1/P23528	y8/0.02	KLTGIKHELQANC(UniMod:39)YEEVK	3	light	1/P23528	y	1	8
717.031	954.453	24.2	358341_KLTGIKHELQANC(UniMod:39)YEEVK_3	-1	6621.1	19013_KLTGIKHELQANC(UniMod:39)YEEVK_3	0	1/P23528	y16^2/0.02	KLTGIKHELQANC(UniMod:39)YEEVK	3	light	1/P23528	y	2	16
717.031	930.37	24.2	358339_KLTGIKHELQANC(UniMod:39)YEEVK_3	-1	5485.1	19013_KLTGIKHELQANC(UniMod:39)YEEVK_3	0	1/P23528	y7/0.02	KLTGIKHELQANC(UniMod:39)YEEVK	3	light	1/P23528	y	1	7
717.031	1129.47	24.2	358347_KLTGIKHELQANC(UniMod:39)YEEVK_3	-1	4260.8	19013_KLTGIKHELQANC(UniMod:39)YEEVK_3	0	1/P23528	y9/0.03	KLTGIKHELQANC(UniMod:39)YEEVK	3	light	1/P23528	y	1	9
717.031	1242.55	24.2	358348_KLTGIKHELQANC(UniMod:39)YEEVK_3	-1	4117.1	19013_KLTGIKHELQANC(UniMod:39)YEEVK_3	0	1/P23528	y10/0.02	KLTGIKHELQANC(UniMod:39)YEEVK	3	light	1/P23528	y	1	10
717.031	1011	24.2	358344_KLTGIKHELQANC(UniMod:39)YEEVK_3	-1	3686.7	19013_KLTGIKHELQANC(UniMod:39)YEEVK_3	0	1/P23528	y17^2/0.01,b17+18^2/0.01	KLTGIKHELQANC(UniMod:39)YEEVK	3	light	1/P23528	y	2	17
538.025	667.383	24.2014	358365_KLTGIKHELQANC(UniMod:39)YEEVK_4	-1	8917.8	19014_KLTGIKHELQANC(UniMod:39)YEEVK_4	0	1/P23528	b12^2/-0.03,y5/0.03	KLTGIKHELQANC(UniMod:39)YEEVK	4	light	1/P23528	b	2	12
538.025	504.266	24.2014	358357_KLTGIKHELQANC(UniMod:39)YEEVK_4	-1	7284.6	19014_KLTGIKHELQANC(UniMod:39)YEEVK_4	0	1/P23528	y4/0.01	KLTGIKHELQANC(UniMod:39)YEEVK	4	light	1/P23528	y	1	4
538.025	816.327	24.2014	358370_KLTGIKHELQANC(UniMod:39)YEEVK_4	-1	7084.2	19014_KLTGIKHELQANC(UniMod:39)YEEVK_4	0	1/P23528	y6/0.01	KLTGIKHELQANC(UniMod:39)YEEVK	4	light	1/P23528	y	1	6
538.025	890.536	24.2014	358372_KLTGIKHELQANC(UniMod:39)YEEVK_4	-1	5050.1	19014_KLTGIKHELQANC(UniMod:39)YEEVK_4	0	1/P23528	b8-17/-0.03	KLTGIKHELQANC(UniMod:39)YEEVK	4	light	1/P23528	b-17	1	8
538.025	761.493	24.2014	358369_KLTGIKHELQANC(UniMod:39)YEEVK_4	-1	3654.2	19014_KLTGIKHELQANC(UniMod:39)YEEVK_4	0	1/P23528	b7-17/-0.05	KLTGIKHELQANC(UniMod:39)YEEVK	4	light	1/P23528	b-17	1	7
538.025	486.266	24.2014	358355_KLTGIKHELQANC(UniMod:39)YEEVK_4	-1	3254	19014_KLTGIKHELQANC(UniMod:39)YEEVK_4	0	1/P23528	y4-18/-0.00	KLTGIKHELQANC(UniMod:39)YEEVK	4	light	1/P23528	y-18	1	4
798.428	825.451	92.8	361847_KNIILEEGKEILVGDVGQTVDDPYATFVK_4	-1	10000	19161_KNIILEEGKEILVGDVGQTVDDPYATFVK_4	0	1/P23528	y7/0.00	KNIILEEGKEILVGDVGQTVDDPYATFVK	4	light	1/P23528	y	1	7
798.428	1055.5	92.8	361853_KNIILEEGKEILVGDVGQTVDDPYATFVK_4	-1	5453.4	19161_KNIILEEGKEILVGDVGQTVDDPYATFVK_4	0	1/P23528	y9/0.01	KNIILEEGKEILVGDVGQTVDDPYATFVK	4	light	1/P23528	y	1	9
798.428	1154.57	92.8	361854_KNIILEEGKEILVGDVGQTVDDPYATFVK_4	-1	2960.9	19161_KNIILEEGKEILVGDVGQTVDDPYATFVK_4	0	1/P23528	y10/0.02	KNIILEEGKEILVGDVGQTVDDPYATFVK	4	light	1/P23528	y	1	10
798.428	940.477	92.8	361851_KNIILEEGKEILVGDVGQTVDDPYATFVK_4	-1	2591.6	19161_KNIILEEGKEILVGDVGQTVDDPYATFVK_4	0	1/P23528	y8/0.01,y18-44^2/-0.01	KNIILEEGKEILVGDVGQTVDDPYATFVK	4	light	1/P23528	y	1	8
798.428	1255.62	92.8	361856_KNIILEEGKEILVGDVGQTVDDPYATFVK_4	-1	2553.1	19161_KNIILEEGKEILVGDVGQTVDDPYATFVK_4	0	1/P23528	y11/0.01	KNIILEEGKEILVGDVGQTVDDPYATFVK	4	light	1/P23528	y	1	11
798.428	494.297	92.8	361838_KNIILEEGKEILVGDVGQTVDDPYATFVK_4	-1	2053	19161_KNIILEEGKEILVGDVGQTVDDPYATFVK_4	0	1/P23528	y4/-0.00	KNIILEEGKEILVGDVGQTVDDPYATFVK	4	light	1/P23528	y	1	4
670.893	856.514	62.8	402680_LGGSAVISLEGKPL_2	-1	9379.5	21208_LGGSAVISLEGKPL_2	0	1/P23528	y8/0.01	LGGSAVISLEGKPL	2	light	1/P23528	y	1	8
670.893	743.43	62.8	402676_LGGSAVISLEGKPL_2	-1	7349.4	21208_LGGSAVISLEGKPL_2	0	1/P23528	y7/0.00	LGGSAVISLEGKPL	2	light	1/P23528	y	1	7
670.893	485.272	62.8	402667_LGGSAVISLEGKPL_2	-1	4581	21208_LGGSAVISLEGKPL_2	0	1/P23528	b6/0.00	LGGSAVISLEGKPL	2	light	1/P23528	b	1	6
670.893	955.582	62.8	402683_LGGSAVISLEGKPL_2	-1	4372	21208_LGGSAVISLEGKPL_2	0	1/P23528	y9/0.01	LGGSAVISLEGKPL	2	light	1/P23528	y	1	9
670.893	467.272	62.8	402666_LGGSAVISLEGKPL_2	-1	3321.5	21208_LGGSAVISLEGKPL_2	0	1/P23528	b6-18/0.00	LGGSAVISLEGKPL	2	light	1/P23528	b-18	1	6
670.893	414.271	62.8	402664_LGGSAVISLEGKPL_2	-1	3064	21208_LGGSAVISLEGKPL_2	0	1/P23528	y4/0.00	LGGSAVISLEGKPL	2	light	1/P23528	y	1	4
447.598	543.314	62.8	402693_LGGSAVISLEGKPL_3	-1	10000	21209_LGGSAVISLEGKPL_3	0	1/P23528	y5/0.00	LGGSAVISLEGKPL	3	light	1/P23528	y	1	5
447.598	743.43	62.8	402700_LGGSAVISLEGKPL_3	-1	8739.5	21209_LGGSAVISLEGKPL_3	0	1/P23528	y7/0.01	LGGSAVISLEGKPL	3	light	1/P23528	y	1	7
447.598	485.272	62.8	402691_LGGSAVISLEGKPL_3	-1	8057.1	21209_LGGSAVISLEGKPL_3	0	1/P23528	b6/0.00	LGGSAVISLEGKPL	3	light	1/P23528	b	1	6
447.598	414.271	62.8	402688_LGGSAVISLEGKPL_3	-1	5937.3	21209_LGGSAVISLEGKPL_3	0	1/P23528	y4/0.00	LGGSAVISLEGKPL	3	light	1/P23528	y	1	4
447.598	525.314	62.8	402692_LGGSAVISLEGKPL_3	-1	4787.6	21209_LGGSAVISLEGKPL_3	0	1/P23528	y5-18/0.00	LGGSAVISLEGKPL	3	light	1/P23528	y-18	1	5
447.598	656.398	62.8	402696_LGGSAVISLEGKPL_3	-1	4645.3	21209_LGGSAVISLEGKPL_3	0	1/P23528	y6/0.00	LGGSAVISLEGKPL	3	light	1/P23528	y	1	6
674.333	1001.41	30.7788	454598_LTGIKHELQANC(UniMod:39)YEEVK_3	-1	8991.3	23930_LTGIKHELQANC(UniMod:39)YEEVK_3	0	1/P23528	y8/0.01	LTGIKHELQANC(UniMod:39)YEEVK	3	light	1/P23528	y	1	8
674.333	930.37	30.7788	454595_LTGIKHELQANC(UniMod:39)YEEVK_3	-1	6622.7	23930_LTGIKHELQANC(UniMod:39)YEEVK_3	0	1/P23528	y7/0.01	LTGIKHELQANC(UniMod:39)YEEVK	3	light	1/P23528	y	1	7
674.333	667.33	30.7788	454584_LTGIKHELQANC(UniMod:39)YEEVK_3	-1	5601.3	23930_LTGIKHELQANC(UniMod:39)YEEVK_3	0	1/P23528	y5/0.00	LTGIKHELQANC(UniMod:39)YEEVK	3	light	1/P23528	y	1	5
674.333	903.929	30.7788	454593_LTGIKHELQANC(UniMod:39)YEEVK_3	-1	5170.6	23930_LTGIKHELQANC(UniMod:39)YEEVK_3	0	1/P23528	y15^2/0.01	LTGIKHELQANC(UniMod:39)YEEVK	3	light	1/P23528	y	2	15
674.333	1129.47	30.7788	454602_LTGIKHELQANC(UniMod:39)YEEVK_3	-1	3950.5	23930_LTGIKHELQANC(UniMod:39)YEEVK_3	0	1/P23528	y9/0.01	LTGIKHELQANC(UniMod:39)YEEVK	3	light	1/P23528	y	1	9
674.333	779.441	30.7788	454587_LTGIKHELQANC(UniMod:39)YEEVK_3	-1	3865.2	23930_LTGIKHELQANC(UniMod:39)YEEVK_3	0	1/P23528	b7/0.01	LTGIKHELQANC(UniMod:39)YEEVK	3	light	1/P23528	b	1	7
764.709	938.458	27.6	454623_LTGIKHELQANC(UniMod:39)YEEVKDR_3	-1	10000	23931_LTGIKHELQANC(UniMod:39)YEEVKDR_3	0	1/P23528	y7/0.01	LTGIKHELQANC(UniMod:39)YEEVKDR	3	light	1/P23528	y	1	7
764.709	1087.45	27.6	454625_LTGIKHELQANC(UniMod:39)YEEVKDR_3	-1	9709.4	23931_LTGIKHELQANC(UniMod:39)YEEVKDR_3	0	1/P23528	y8/0.02	LTGIKHELQANC(UniMod:39)YEEVKDR	3	light	1/P23528	y	1	8
764.709	775.394	27.6	454619_LTGIKHELQANC(UniMod:39)YEEVKDR_3	-1	9261.8	23931_LTGIKHELQANC(UniMod:39)YEEVKDR_3	0	1/P23528	y6/0.01	LTGIKHELQANC(UniMod:39)YEEVKDR	3	light	1/P23528	y	1	6
764.709	646.352	27.6	454617_LTGIKHELQANC(UniMod:39)YEEVKDR_3	-1	6906.3	23931_LTGIKHELQANC(UniMod:39)YEEVKDR_3	0	1/P23528	y5/0.00	LTGIKHELQANC(UniMod:39)YEEVKDR	3	light	1/P23528	y	1	5
764.709	517.309	27.6	454613_LTGIKHELQANC(UniMod:39)YEEVKDR_3	-1	5003.4	23931_LTGIKHELQANC(UniMod:39)YEEVKDR_3	0	1/P23528	y4/0.00	LTGIKHELQANC(UniMod:39)YEEVKDR	3	light	1/P23528	y	1	4
764.709	779.441	27.6	454620_LTGIKHELQANC(UniMod:39)YEEVKDR_3	-1	3970.1	23931_LTGIKHELQANC(UniMod:39)YEEVKDR_3	0	1/P23528	b7/0.01	LTGIKHELQANC(UniMod:39)YEEVKDR	3	light	1/P23528	b	1	7
573.783	775.394	27.6	454641_LTGIKHELQANC(UniMod:39)YEEVKDR_4	-1	10000	23932_LTGIKHELQANC(UniMod:39)YEEVKDR_4	0	1/P23528	y6/0.01	LTGIKHELQANC(UniMod:39)YEEVKDR	4	light	1/P23528	y	1	6
573.783	646.352	27.6	454635_LTGIKHELQANC(UniMod:39)YEEVKDR_4	-1	7607.8	23932_LTGIKHELQANC(UniMod:39)YEEVKDR_4	0	1/P23528	y5/0.00	LTGIKHELQANC(UniMod:39)YEEVKDR	4	light	1/P23528	y	1	5
573.783	938.458	27.6	454644_LTGIKHELQANC(UniMod:39)YEEVKDR_4	-1	6110.7	23932_LTGIKHELQANC(UniMod:39)YEEVKDR_4	0	1/P23528	y7/0.01	LTGIKHELQANC(UniMod:39)YEEVKDR	4	light	1/P23528	y	1	7
573.783	517.309	27.6	454630_LTGIKHELQANC(UniMod:39)YEEVKDR_4	-1	6010.3	23932_LTGIKHELQANC(UniMod:39)YEEVKDR_4	0	1/P23528	y4/0.00	LTGIKHELQANC(UniMod:39)YEEVKDR	4	light	1/P23528	y	1	4
573.783	418.241	27.6	454629_LTGIKHELQANC(UniMod:39)YEEVKDR_4	-1	5549	23932_LTGIKHELQANC(UniMod:39)YEEVKDR_4	0	1/P23528	y3/0.00	LTGIKHELQANC(UniMod:39)YEEVKDR	4	light	1/P23528	y	1	3
573.783	1087.45	27.6	454645_LTGIKHELQANC(UniMod:39)YEEVKDR_4	-1	5284.4	23932_LTGIKHELQANC(UniMod:39)YEEVKDR_4	0	1/P23528	y8/0.01	LTGIKHELQANC(UniMod:39)YEEVKDR	4	light	1/P23528	y	1	8
459.228	775.394	27.6448	454679_LTGIKHELQANC(UniMod:39)YEEVKDR_5	-1	10000	23933_LTGIKHELQANC(UniMod:39)YEEVKDR_5	0	1/P23528	y6/0.01	LTGIKHELQANC(UniMod:39)YEEVKDR	5	light	1/P23528	y	1	6
459.228	544.231	27.6448	454662_LTGIKHELQANC(UniMod:39)YEEVKDR_5	-1	9478.3	23933_LTGIKHELQANC(UniMod:39)YEEVKDR_5	0	1/P23528	y8^2/0.00	LTGIKHELQANC(UniMod:39)YEEVKDR	5	light	1/P23528	y	2	8
459.228	646.352	27.6448	454673_LTGIKHELQANC(UniMod:39)YEEVKDR_5	-1	9145.8	23933_LTGIKHELQANC(UniMod:39)YEEVKDR_5	0	1/P23528	y5/0.01	LTGIKHELQANC(UniMod:39)YEEVKDR	5	light	1/P23528	y	1	5
459.228	517.309	27.6448	454660_LTGIKHELQANC(UniMod:39)YEEVKDR_5	-1	7704.4	23933_LTGIKHELQANC(UniMod:39)YEEVKDR_5	0	1/P23528	y4/0.00	LTGIKHELQANC(UniMod:39)YEEVKDR	5	light	1/P23528	y	1	4
459.228	418.241	27.6448	454653_LTGIKHELQANC(UniMod:39)YEEVKDR_5	-1	7410.8	23933_LTGIKHELQANC(UniMod:39)YEEVKDR_5	0	1/P23528	y3/-0.00	LTGIKHELQANC(UniMod:39)YEEVKDR	5	light	1/P23528	y	1	3
459.228	469.733	27.6448	454655_LTGIKHELQANC(UniMod:39)YEEVKDR_5	-1	6447.5	23933_LTGIKHELQANC(UniMod:39)YEEVKDR_5	0	1/P23528	y7^2/-0.00	LTGIKHELQANC(UniMod:39)YEEVKDR	5	light	1/P23528	y	2	7
512.225	779.317	-3.97116	483218_MLPDKDC(UniMod:39)R_2	-1	10000	25529_MLPDKDC(UniMod:39)R_2	0	1/P23528	y6/0.00	MLPDKDC(UniMod:39)R	2	light	1/P23528	y	1	6
512.225	567.238	-3.97116	483212_MLPDKDC(UniMod:39)R_2	-1	2663	25529_MLPDKDC(UniMod:39)R_2	0	1/P23528	y4/0.00	MLPDKDC(UniMod:39)R	2	light	1/P23528	y	1	4
512.225	682.265	-3.97116	483214_MLPDKDC(UniMod:39)R_2	-1	2649.3	25529_MLPDKDC(UniMod:39)R_2	0	1/P23528	y5/0.00	MLPDKDC(UniMod:39)R	2	light	1/P23528	y	1	5
512.225	439.143	-3.97116	483209_MLPDKDC(UniMod:39)R_2	-1	677.4	25529_MLPDKDC(UniMod:39)R_2	0	1/P23528	y3/0.00	MLPDKDC(UniMod:39)R	2	light	1/P23528	y	1	3
512.225	700.333	-3.97116	483215_MLPDKDC(UniMod:39)R_2	-1	608.3	25529_MLPDKDC(UniMod:39)R_2	0	1/P23528	b6/0.01	MLPDKDC(UniMod:39)R	2	light	1/P23528	b	1	6
512.225	762.317	-3.97116	483217_MLPDKDC(UniMod:39)R_2	-1	462.5	25529_MLPDKDC(UniMod:39)R_2	0	1/P23528	y6-17/0.01	MLPDKDC(UniMod:39)R	2	light	1/P23528	y-17	1	6
520.222	779.317	-11.9795	483233_M(UniMod:35)LPDKDC(UniMod:39)R_2	-1	10000	25530_M(UniMod:35)LPDKDC(UniMod:39)R_2	0	1/P23528	y6/0.00	M(UniMod:35)LPDKDC(UniMod:39)R	2	light	1/P23528	y	1	6
520.222	567.238	-11.9795	483225_M(UniMod:35)LPDKDC(UniMod:39)R_2	-1	2087.7	25530_M(UniMod:35)LPDKDC(UniMod:39)R_2	0	1/P23528	y4/0.00	M(UniMod:35)LPDKDC(UniMod:39)R	2	light	1/P23528	y	1	4
520.222	716.328	-11.9795	483230_M(UniMod:35)LPDKDC(UniMod:39)R_2	-1	1315	25530_M(UniMod:35)LPDKDC(UniMod:39)R_2	0	1/P23528	b6/0.01	M(UniMod:35)LPDKDC(UniMod:39)R	2	light	1/P23528	b	1	6
520.222	682.265	-11.9795	483228_M(UniMod:35)LPDKDC(UniMod:39)R_2	-1	1131.7	25530_M(UniMod:35)LPDKDC(UniMod:39)R_2	0	1/P23528	y5/0.00	M(UniMod:35)LPDKDC(UniMod:39)R	2	light	1/P23528	y	1	5
520.222	456.206	-11.9795	483223_M(UniMod:35)LPDKDC(UniMod:39)R_2	-1	846.4	25530_M(UniMod:35)LPDKDC(UniMod:39)R_2	0	1/P23528	b4-17/0.03	M(UniMod:35)LPDKDC(UniMod:39)R	2	light	1/P23528	b-17	1	4
520.222	762.317	-11.9795	483232_M(UniMod:35)LPDKDC(UniMod:39)R_2	-1	514.2	25530_M(UniMod:35)LPDKDC(UniMod:39)R_2	0	1/P23528	y6-17/0.00	M(UniMod:35)LPDKDC(UniMod:39)R	2	light	1/P23528	y-17	1	6
458.261	688.388	12.4	503938_NIILEEGK_2	-1	10000	26721_NIILEEGK_2	0	1/P23528	y6/0.00	NIILEEGK	2	light	1/P23528	y	1	6
458.261	575.304	12.4	503936_NIILEEGK_2	-1	3832.8	26721_NIILEEGK_2	0	1/P23528	y5/0.00	NIILEEGK	2	light	1/P23528	y	1	5
458.261	462.219	12.4	503934_NIILEEGK_2	-1	1259.1	26721_NIILEEGK_2	0	1/P23528	y4/-0.00	NIILEEGK	2	light	1/P23528	y	1	4
458.261	444.219	12.4	503932_NIILEEGK_2	-1	865.6	26721_NIILEEGK_2	0	1/P23528	y4-18/-0.00	NIILEEGK	2	light	1/P23528	y-18	1	4
458.261	801.472	12.4	503939_NIILEEGK_2	-1	365.3	26721_NIILEEGK_2	0	1/P23528	y7/0.00	NIILEEGK	2	light	1/P23528	y	1	7
458.261	670.388	12.4	503937_NIILEEGK_2	-1	200.7	26721_NIILEEGK_2	0	1/P23528	y6-18/0.00	NIILEEGK	2	light	1/P23528	y-18	1	6
766.404	825.451	102.1	503977_NIILEEGKEILVGDVGQTVDDPYATFVK_4	-1	10000	26723_NIILEEGKEILVGDVGQTVDDPYATFVK_4	0	1/P23528	y7/0.01	NIILEEGKEILVGDVGQTVDDPYATFVK	4	light	1/P23528	y	1	7
766.404	1055.5	102.1	503984_NIILEEGKEILVGDVGQTVDDPYATFVK_4	-1	9067.5	26723_NIILEEGKEILVGDVGQTVDDPYATFVK_4	0	1/P23528	y9/0.01	NIILEEGKEILVGDVGQTVDDPYATFVK	4	light	1/P23528	y	1	9
766.404	1026.55	102.1	503982_NIILEEGKEILVGDVGQTVDDPYATFVK_4	-1	5851.9	26723_NIILEEGKEILVGDVGQTVDDPYATFVK_4	0	1/P23528	b9/0.01	NIILEEGKEILVGDVGQTVDDPYATFVK	4	light	1/P23528	b	1	9
766.404	1139.63	102.1	503985_NIILEEGKEILVGDVGQTVDDPYATFVK_4	-1	4921.1	26723_NIILEEGKEILVGDVGQTVDDPYATFVK_4	0	1/P23528	b10/0.01	NIILEEGKEILVGDVGQTVDDPYATFVK	4	light	1/P23528	b	1	10
766.404	940.477	102.1	503980_NIILEEGKEILVGDVGQTVDDPYATFVK_4	-1	3800.8	26723_NIILEEGKEILVGDVGQTVDDPYATFVK_4	0	1/P23528	y8/0.01,y18-44^2/-0.01	NIILEEGKEILVGDVGQTVDDPYATFVK	4	light	1/P23528	y	1	8
766.404	1154.57	102.1	503986_NIILEEGKEILVGDVGQTVDDPYATFVK_4	-1	3379.2	26723_NIILEEGKEILVGDVGQTVDDPYATFVK_4	0	1/P23528	y10/0.01	NIILEEGKEILVGDVGQTVDDPYATFVK	4	light	1/P23528	y	1	10
613.324	825.451	102.1	503999_NIILEEGKEILVGDVGQTVDDPYATFVK_5	-1	10000	26724_NIILEEGKEILVGDVGQTVDDPYATFVK_5	0	1/P23528	y7/0.01	NIILEEGKEILVGDVGQTVDDPYATFVK	5	light	1/P23528	y	1	7
613.324	1026.55	102.1	504001_NIILEEGKEILVGDVGQTVDDPYATFVK_5	-1	8224.7	26724_NIILEEGKEILVGDVGQTVDDPYATFVK_5	0	1/P23528	b9/0.01	NIILEEGKEILVGDVGQTVDDPYATFVK	5	light	1/P23528	b	1	9
613.324	1055.5	102.1	504002_NIILEEGKEILVGDVGQTVDDPYATFVK_5	-1	7710.6	26724_NIILEEGKEILVGDVGQTVDDPYATFVK_5	0	1/P23528	y9/0.01	NIILEEGKEILVGDVGQTVDDPYATFVK	5	light	1/P23528	y	1	9
613.324	565.334	102.1	503996_NIILEEGKEILVGDVGQTVDDPYATFVK_5	-1	6812.5	26724_NIILEEGKEILVGDVGQTVDDPYATFVK_5	0	1/P23528	y5/0.00,b5-18/0.00,y21-36^4/0.04	NIILEEGKEILVGDVGQTVDDPYATFVK	5	light	1/P23528	y	1	5
613.324	1139.63	102.1	504003_NIILEEGKEILVGDVGQTVDDPYATFVK_5	-1	6181.5	26724_NIILEEGKEILVGDVGQTVDDPYATFVK_5	0	1/P23528	b10/0.01	NIILEEGKEILVGDVGQTVDDPYATFVK	5	light	1/P23528	b	1	10
613.324	728.398	102.1	503998_NIILEEGKEILVGDVGQTVDDPYATFVK_5	-1	4909.9	26724_NIILEEGKEILVGDVGQTVDDPYATFVK_5	0	1/P23528	y6/0.01	NIILEEGKEILVGDVGQTVDDPYATFVK	5	light	1/P23528	y	1	6
438.719	601.319	-34.9033	622947_SSTPEEVK_2	-1	10000	32788_SSTPEEVK_2	0	1/P23528	y5/0.00	SSTPEEVK	2	light	1/P23528	y	1	5
438.719	702.367	-34.9033	622949_SSTPEEVK_2	-1	2674.4	32788_SSTPEEVK_2	0	1/P23528	y6/0.00,a7/0.04	SSTPEEVK	2	light	1/P23528	y	1	6
438.719	504.266	-34.9033	622945_SSTPEEVK_2	-1	1173.7	32788_SSTPEEVK_2	0	1/P23528	y4/0.00	SSTPEEVK	2	light	1/P23528	y	1	4
438.719	789.399	-34.9033	622952_SSTPEEVK_2	-1	548.7	32788_SSTPEEVK_2	0	1/P23528	y7/0.00	SSTPEEVK	2	light	1/P23528	y	1	7
438.719	486.266	-34.9033	622944_SSTPEEVK_2	-1	218	32788_SSTPEEVK_2	0	1/P23528	y4-18/-0.01	SSTPEEVK	2	light	1/P23528	y-18	1	4
438.719	583.319	-34.9033	622946_SSTPEEVK_2	-1	218	32788_SSTPEEVK_2	0	1/P23528	y5-18/0.01	SSTPEEVK	2	light	1/P23528	y-18	1	5
766.415	1042.56	21.8535	6985_AASIFGGAKPVDTAAR_2	-1	7302.3	365_AASIFGGAKPVDTAAR_2	0	1/P23588	y11/0.01	AASIFGGAKPVDTAAR	2	light	1/P23588	y	1	11
766.415	1189.63	21.8535	6988_AASIFGGAKPVDTAAR_2	-1	6814	365_AASIFGGAKPVDTAAR_2	0	1/P23588	y12/0.01	AASIFGGAKPVDTAAR	2	light	1/P23588	y	1	12
766.415	729.389	21.8535	6980_AASIFGGAKPVDTAAR_2	-1	6220.9	365_AASIFGGAKPVDTAAR_2	0	1/P23588	y7/0.01	AASIFGGAKPVDTAAR	2	light	1/P23588	y	1	7
766.415	418.241	21.8535	6971_AASIFGGAKPVDTAAR_2	-1	4569.8	365_AASIFGGAKPVDTAAR_2	0	1/P23588	y4/0.00	AASIFGGAKPVDTAAR	2	light	1/P23588	y	1	4
766.415	985.543	21.8535	6984_AASIFGGAKPVDTAAR_2	-1	2558.1	365_AASIFGGAKPVDTAAR_2	0	1/P23588	y10/0.02	AASIFGGAKPVDTAAR	2	light	1/P23588	y	1	10
766.415	857.484	21.8535	6981_AASIFGGAKPVDTAAR_2	-1	1755.8	365_AASIFGGAKPVDTAAR_2	0	1/P23588	y8/0.01	AASIFGGAKPVDTAAR	2	light	1/P23588	y	1	8
511.279	729.389	21.8535	7004_AASIFGGAKPVDTAAR_3	-1	9574.1	366_AASIFGGAKPVDTAAR_3	0	1/P23588	y7/0.00	AASIFGGAKPVDTAAR	3	light	1/P23588	y	1	7
511.279	595.32	21.8535	6999_AASIFGGAKPVDTAAR_3	-1	7399	366_AASIFGGAKPVDTAAR_3	0	1/P23588	y12^2/0.00	AASIFGGAKPVDTAAR	3	light	1/P23588	y	2	12
511.279	695.378	21.8535	7003_AASIFGGAKPVDTAAR_3	-1	3870.4	366_AASIFGGAKPVDTAAR_3	0	1/P23588	y14^2/0.00	AASIFGGAKPVDTAAR	3	light	1/P23588	y	2	14
511.279	418.241	21.8535	6991_AASIFGGAKPVDTAAR_3	-1	3235.8	366_AASIFGGAKPVDTAAR_3	0	1/P23588	y4/0.00	AASIFGGAKPVDTAAR	3	light	1/P23588	y	1	4
511.279	521.786	21.8535	6997_AASIFGGAKPVDTAAR_3	-1	2739.6	366_AASIFGGAKPVDTAAR_3	0	1/P23588	y11^2/0.01	AASIFGGAKPVDTAAR	3	light	1/P23588	y	2	11
511.279	651.862	21.8535	7001_AASIFGGAKPVDTAAR_3	-1	2121.1	366_AASIFGGAKPVDTAAR_3	0	1/P23588	y13^2/0.00	AASIFGGAKPVDTAAR	3	light	1/P23588	y	2	13
487.905	667.306	-42.2034	333341_KDENKVDGM(UniMod:35)NAPK_3	-1	1468.6	17940_KDENKVDGM(UniMod:35)NAPK_3	0	1/P23588	y12^2/-0.00,b12+18^2/-0.00	KDENKVDGM(UniMod:35)NAPK	3	light	1/P23588	y	2	12
487.905	748.329	-42.2034	333344_KDENKVDGM(UniMod:35)NAPK_3	-1	1468.6	17940_KDENKVDGM(UniMod:35)NAPK_3	0	1/P23588	y7/0.00	KDENKVDGM(UniMod:35)NAPK	3	light	1/P23588	y	1	7
487.905	615.31	-42.2034	333339_KDENKVDGM(UniMod:35)NAPK_3	-1	1228.2	17940_KDENKVDGM(UniMod:35)NAPK_3	0	1/P23588	b5/-0.02,y6-18/-0.00	KDENKVDGM(UniMod:35)NAPK	3	light	1/P23588	b	1	5
487.905	684.329	-42.2034	333342_KDENKVDGM(UniMod:35)NAPK_3	-1	1223.9	17940_KDENKVDGM(UniMod:35)NAPK_3	0	1/P23588	y7-64/0.01	KDENKVDGM(UniMod:35)NAPK	3	light	1/P23588	y-64	1	7
487.905	783.398	-42.2034	333345_KDENKVDGM(UniMod:35)NAPK_3	-1	979.1	17940_KDENKVDGM(UniMod:35)NAPK_3	0	1/P23588	y8-64/-0.03,b7-46/-0.03	KDENKVDGM(UniMod:35)NAPK	3	light	1/P23588	y-64	1	8
487.905	714.378	-42.2034	333343_KDENKVDGM(UniMod:35)NAPK_3	-1	489.6	17940_KDENKVDGM(UniMod:35)NAPK_3	0	1/P23588	b6/-0.01	KDENKVDGM(UniMod:35)NAPK	3	light	1/P23588	b	1	6
439.206	531.216	-21.2508	555968_RGDDSFGDKYR_3	-1	3558.1	29385_RGDDSFGDKYR_3	0	1/P23588	b5/-0.00	RGDDSFGDKYR	3	light	1/P23588	b	1	5
439.206	638.326	-21.2508	555971_RGDDSFGDKYR_3	-1	3329.2	29385_RGDDSFGDKYR_3	0	1/P23588	y5/-0.00	RGDDSFGDKYR	3	light	1/P23588	y	1	5
439.206	444.184	-21.2508	555965_RGDDSFGDKYR_3	-1	2621.7	29385_RGDDSFGDKYR_3	0	1/P23588	b4/-0.00	RGDDSFGDKYR	3	light	1/P23588	b	1	4
439.206	466.277	-21.2508	555966_RGDDSFGDKYR_3	-1	2059.9	29385_RGDDSFGDKYR_3	0	1/P23588	y3/0.00	RGDDSFGDKYR	3	light	1/P23588	y	1	3
439.206	513.216	-21.2508	555967_RGDDSFGDKYR_3	-1	965.3	29385_RGDDSFGDKYR_3	0	1/P23588	b5-18/-0.01	RGDDSFGDKYR	3	light	1/P23588	b-18	1	5
439.206	581.304	-21.2508	555969_RGDDSFGDKYR_3	-1	936.3	29385_RGDDSFGDKYR_3	0	1/P23588	y4/0.01	RGDDSFGDKYR	3	light	1/P23588	y	1	4
781.058	1180.57	105.2	614449_SPPYTAFLGNLPYDVTEESIK_3	-1	10000	32353_SPPYTAFLGNLPYDVTEESIK_3	0	1/P23588	y10/0.01	SPPYTAFLGNLPYDVTEESIK	3	light	1/P23588	y	1	10
781.058	920.457	105.2	614444_SPPYTAFLGNLPYDVTEESIK_3	-1	3983.6	32353_SPPYTAFLGNLPYDVTEESIK_3	0	1/P23588	y8/0.01	SPPYTAFLGNLPYDVTEESIK	3	light	1/P23588	y	1	8
781.058	1083.52	105.2	614447_SPPYTAFLGNLPYDVTEESIK_3	-1	3428.9	32353_SPPYTAFLGNLPYDVTEESIK_3	0	1/P23588	y9/0.00	SPPYTAFLGNLPYDVTEESIK	3	light	1/P23588	y	1	9
781.058	764.361	105.2	614441_SPPYTAFLGNLPYDVTEESIK_3	-1	2507.8	32353_SPPYTAFLGNLPYDVTEESIK_3	0	1/P23588	b7/0.01	SPPYTAFLGNLPYDVTEESIK	3	light	1/P23588	b	1	7
781.058	1048.51	105.2	614446_SPPYTAFLGNLPYDVTEESIK_3	-1	2331.9	32353_SPPYTAFLGNLPYDVTEESIK_3	0	1/P23588	b10/0.00,y9-35/0.03	SPPYTAFLGNLPYDVTEESIK	3	light	1/P23588	b	1	10
781.058	805.43	105.2	614442_SPPYTAFLGNLPYDVTEESIK_3	-1	2288.1	32353_SPPYTAFLGNLPYDVTEESIK_3	0	1/P23588	y7/0.00	SPPYTAFLGNLPYDVTEESIK	3	light	1/P23588	y	1	7
974.152	1285.64	143.4	614466_SPPYTAFLGNLPYDVTEESIKEFFR_3	-1	10000	32354_SPPYTAFLGNLPYDVTEESIKEFFR_3	0	1/P23588	y10/0.02	SPPYTAFLGNLPYDVTEESIKEFFR	3	light	1/P23588	y	1	10
974.152	1384.71	143.4	614468_SPPYTAFLGNLPYDVTEESIKEFFR_3	-1	5977.8	32354_SPPYTAFLGNLPYDVTEESIKEFFR_3	0	1/P23588	y11/0.02	SPPYTAFLGNLPYDVTEESIKEFFR	3	light	1/P23588	y	1	11
974.152	1499.74	143.4	614469_SPPYTAFLGNLPYDVTEESIKEFFR_3	-1	5964.4	32354_SPPYTAFLGNLPYDVTEESIKEFFR_3	0	1/P23588	y12/0.03	SPPYTAFLGNLPYDVTEESIKEFFR	3	light	1/P23588	y	1	12
974.152	926.509	143.4	614460_SPPYTAFLGNLPYDVTEESIKEFFR_3	-1	5929	32354_SPPYTAFLGNLPYDVTEESIKEFFR_3	0	1/P23588	y7/0.01	SPPYTAFLGNLPYDVTEESIKEFFR	3	light	1/P23588	y	1	7
974.152	1184.59	143.4	614465_SPPYTAFLGNLPYDVTEESIKEFFR_3	-1	5208.6	32354_SPPYTAFLGNLPYDVTEESIKEFFR_3	0	1/P23588	y9/0.02	SPPYTAFLGNLPYDVTEESIKEFFR	3	light	1/P23588	y	1	9
974.152	1055.55	143.4	614462_SPPYTAFLGNLPYDVTEESIKEFFR_3	-1	5179.8	32354_SPPYTAFLGNLPYDVTEESIKEFFR_3	0	1/P23588	y8/0.02	SPPYTAFLGNLPYDVTEESIKEFFR	3	light	1/P23588	y	1	8
730.866	1499.74	143.399	614483_SPPYTAFLGNLPYDVTEESIKEFFR_4	-1	5377.1	32355_SPPYTAFLGNLPYDVTEESIKEFFR_4	0	1/P23588	y12/0.03	SPPYTAFLGNLPYDVTEESIKEFFR	4	light	1/P23588	y	1	12
730.866	880.431	143.399	614477_SPPYTAFLGNLPYDVTEESIKEFFR_4	-1	5377.1	32355_SPPYTAFLGNLPYDVTEESIKEFFR_4	0	1/P23588	y14^2/-0.01,y22^3/-0.01	SPPYTAFLGNLPYDVTEESIKEFFR	4	light	1/P23588	y	2	14
730.866	1285.64	143.399	614482_SPPYTAFLGNLPYDVTEESIKEFFR_4	-1	4608.9	32355_SPPYTAFLGNLPYDVTEESIKEFFR_4	0	1/P23588	y10/0.01	SPPYTAFLGNLPYDVTEESIKEFFR	4	light	1/P23588	y	1	10
730.866	871.431	143.399	614475_SPPYTAFLGNLPYDVTEESIKEFFR_4	-1	3840.9	32355_SPPYTAFLGNLPYDVTEESIKEFFR_4	0	1/P23588	y14-18^2/0.01	SPPYTAFLGNLPYDVTEESIKEFFR	4	light	1/P23588	y-18	2	14
730.866	726.393	143.399	614471_SPPYTAFLGNLPYDVTEESIKEFFR_4	-1	3279.3	32355_SPPYTAFLGNLPYDVTEESIKEFFR_4	0	1/P23588	y5/0.02,p-18^4/0.05	SPPYTAFLGNLPYDVTEESIKEFFR	4	light	1/P23588	y	1	5
730.866	764.361	143.399	614473_SPPYTAFLGNLPYDVTEESIKEFFR_4	-1	3086.5	32355_SPPYTAFLGNLPYDVTEESIKEFFR_4	0	1/P23588	b7/0.02	SPPYTAFLGNLPYDVTEESIKEFFR	4	light	1/P23588	b	1	7
840.869	603.31	-38.3399	617843_SQSSDTEQQSPTSGGGK_2	-1	10000	32531_SQSSDTEQQSPTSGGGK_2	0	1/P23588	y7/0.00	SQSSDTEQQSPTSGGGK	2	light	1/P23588	y	1	7
840.869	690.342	-38.3399	617845_SQSSDTEQQSPTSGGGK_2	-1	8586.2	32531_SQSSDTEQQSPTSGGGK_2	0	1/P23588	y8/0.00	SQSSDTEQQSPTSGGGK	2	light	1/P23588	y	1	8
840.869	1465.64	-38.3399	617858_SQSSDTEQQSPTSGGGK_2	-1	5858.3	32531_SQSSDTEQQSPTSGGGK_2	0	1/P23588	y15/0.03	SQSSDTEQQSPTSGGGK	2	light	1/P23588	y	1	15
840.869	1075.5	-38.3399	617853_SQSSDTEQQSPTSGGGK_2	-1	3245.1	32531_SQSSDTEQQSPTSGGGK_2	0	1/P23588	y11/0.02	SQSSDTEQQSPTSGGGK	2	light	1/P23588	y	1	11
840.869	946.459	-38.3399	617850_SQSSDTEQQSPTSGGGK_2	-1	3029.4	32531_SQSSDTEQQSPTSGGGK_2	0	1/P23588	y10/0.01	SQSSDTEQQSPTSGGGK	2	light	1/P23588	y	1	10
840.869	405.209	-38.3399	617840_SQSSDTEQQSPTSGGGK_2	-1	3003.2	32531_SQSSDTEQQSPTSGGGK_2	0	1/P23588	y5/-0.00	SQSSDTEQQSPTSGGGK	2	light	1/P23588	y	1	5
560.915	603.31	-38.3399	617863_SQSSDTEQQSPTSGGGK_3	-1	10000	32532_SQSSDTEQQSPTSGGGK_3	0	1/P23588	y7/0.00	SQSSDTEQQSPTSGGGK	3	light	1/P23588	y	1	7
560.915	690.342	-38.3399	617866_SQSSDTEQQSPTSGGGK_3	-1	6956.5	32532_SQSSDTEQQSPTSGGGK_3	0	1/P23588	y8/0.01	SQSSDTEQQSPTSGGGK	3	light	1/P23588	y	1	8
560.915	818.4	-38.3399	617870_SQSSDTEQQSPTSGGGK_3	-1	4053.5	32532_SQSSDTEQQSPTSGGGK_3	0	1/P23588	y9/0.01	SQSSDTEQQSPTSGGGK	3	light	1/P23588	y	1	9
560.915	801.4	-38.3399	617869_SQSSDTEQQSPTSGGGK_3	-1	3043.5	32532_SQSSDTEQQSPTSGGGK_3	0	1/P23588	y9-17/-0.02	SQSSDTEQQSPTSGGGK	3	light	1/P23588	y-17	1	9
560.915	585.31	-38.3399	617861_SQSSDTEQQSPTSGGGK_3	-1	2181.9	32532_SQSSDTEQQSPTSGGGK_3	0	1/P23588	y7-18/-0.01	SQSSDTEQQSPTSGGGK	3	light	1/P23588	y-18	1	7
560.915	588.244	-38.3399	617862_SQSSDTEQQSPTSGGGK_3	-1	2173.9	32532_SQSSDTEQQSPTSGGGK_3	0	1/P23588	b11^2/-0.02,b6-18/-0.00	SQSSDTEQQSPTSGGGK	3	light	1/P23588	b	2	11
892.401	798.361	-38.8665	625771_STPKEDDSSASTSQSTR_2	-1	10000	32943_STPKEDDSSASTSQSTR_2	0	1/P23588	y15^2/0.01	STPKEDDSSASTSQSTR	2	light	1/P23588	y	2	15
892.401	1370.57	-38.8665	625776_STPKEDDSSASTSQSTR_2	-1	7787.1	32943_STPKEDDSSASTSQSTR_2	0	1/P23588	y13/0.02	STPKEDDSSASTSQSTR	2	light	1/P23588	y	1	13
892.401	1011.47	-38.8665	625773_STPKEDDSSASTSQSTR_2	-1	6504.1	32943_STPKEDDSSASTSQSTR_2	0	1/P23588	y10/0.02	STPKEDDSSASTSQSTR	2	light	1/P23588	y	1	10
892.401	1241.52	-38.8665	625775_STPKEDDSSASTSQSTR_2	-1	5993.2	32943_STPKEDDSSASTSQSTR_2	0	1/P23588	y12/0.02	STPKEDDSSASTSQSTR	2	light	1/P23588	y	1	12
892.401	1126.5	-38.8665	625774_STPKEDDSSASTSQSTR_2	-1	3281.2	32943_STPKEDDSSASTSQSTR_2	0	1/P23588	y11/0.02	STPKEDDSSASTSQSTR	2	light	1/P23588	y	1	11
892.401	924.438	-38.8665	625772_STPKEDDSSASTSQSTR_2	-1	2782.9	32943_STPKEDDSSASTSQSTR_2	0	1/P23588	y9/0.01	STPKEDDSSASTSQSTR	2	light	1/P23588	y	1	9
595.27	766.369	-38.8665	625783_STPKEDDSSASTSQSTR_3	-1	10000	32944_STPKEDDSSASTSQSTR_3	0	1/P23588	y7/0.01	STPKEDDSSASTSQSTR	3	light	1/P23588	y	1	7
595.27	578.289	-38.8665	625780_STPKEDDSSASTSQSTR_3	-1	8112.7	32944_STPKEDDSSASTSQSTR_3	0	1/P23588	y5/0.00	STPKEDDSSASTSQSTR	3	light	1/P23588	y	1	5
595.27	679.337	-38.8665	625781_STPKEDDSSASTSQSTR_3	-1	5810.5	32944_STPKEDDSSASTSQSTR_3	0	1/P23588	y6/0.00	STPKEDDSSASTSQSTR	3	light	1/P23588	y	1	6
595.27	491.257	-38.8665	625779_STPKEDDSSASTSQSTR_3	-1	3759.2	32944_STPKEDDSSASTSQSTR_3	0	1/P23588	y4/-0.00	STPKEDDSSASTSQSTR	3	light	1/P23588	y	1	4
595.27	837.406	-38.8665	625785_STPKEDDSSASTSQSTR_3	-1	2905.2	32944_STPKEDDSSASTSQSTR_3	0	1/P23588	y8/0.01	STPKEDDSSASTSQSTR	3	light	1/P23588	y	1	8
595.27	741.334	-38.8665	625782_STPKEDDSSASTSQSTR_3	-1	2499.2	32944_STPKEDDSSASTSQSTR_3	0	1/P23588	y14-17^2/-0.00	STPKEDDSSASTSQSTR	3	light	1/P23588	y-17	2	14
787.35	796.38	-39.8422	649174_TGSESSQTGTSTTSSR_2	-1	10000	34195_TGSESSQTGTSTTSSR_2	0	1/P23588	y8/-0.00	TGSESSQTGTSTTSSR	2	light	1/P23588	y	1	8
787.35	897.427	-39.8422	649175_TGSESSQTGTSTTSSR_2	-1	7732.6	34195_TGSESSQTGTSTTSSR_2	0	1/P23588	y9/-0.01	TGSESSQTGTSTTSSR	2	light	1/P23588	y	1	9
787.35	1199.55	-39.8422	649178_TGSESSQTGTSTTSSR_2	-1	6443.9	34195_TGSESSQTGTSTTSSR_2	0	1/P23588	y12/0.01	TGSESSQTGTSTTSSR	2	light	1/P23588	y	1	12
787.35	1112.52	-39.8422	649177_TGSESSQTGTSTTSSR_2	-1	5187.9	34195_TGSESSQTGTSTTSSR_2	0	1/P23588	y11/-0.00	TGSESSQTGTSTTSSR	2	light	1/P23588	y	1	11
787.35	1094.52	-39.8422	649176_TGSESSQTGTSTTSSR_2	-1	2577.5	34195_TGSESSQTGTSTTSSR_2	0	1/P23588	y11-18/-0.01	TGSESSQTGTSTTSSR	2	light	1/P23588	y-18	1	11
787.35	1310.59	-39.8422	649179_TGSESSQTGTSTTSSR_2	-1	2577.5	34195_TGSESSQTGTSTTSSR_2	0	1/P23588	y13-18/0.03	TGSESSQTGTSTTSSR	2	light	1/P23588	y-18	1	13
647.823	828.385	-18.6834	689144_VAPAQPSEEGPGR_2	-1	10000	36320_VAPAQPSEEGPGR_2	0	1/P23588	y8/0.00	VAPAQPSEEGPGR	2	light	1/P23588	y	1	8
647.823	562.77	-18.6834	689138_VAPAQPSEEGPGR_2	-1	3054.3	36320_VAPAQPSEEGPGR_2	0	1/P23588	y11^2/0.00	VAPAQPSEEGPGR	2	light	1/P23588	y	2	11
647.823	1124.53	-18.6834	689149_VAPAQPSEEGPGR_2	-1	1558.3	36320_VAPAQPSEEGPGR_2	0	1/P23588	y11/0.01	VAPAQPSEEGPGR	2	light	1/P23588	y	1	11
647.823	1027.48	-18.6834	689148_VAPAQPSEEGPGR_2	-1	1478.9	36320_VAPAQPSEEGPGR_2	0	1/P23588	y10/0.01,b11-36/0.01	VAPAQPSEEGPGR	2	light	1/P23588	y	1	10
647.823	956.443	-18.6834	689147_VAPAQPSEEGPGR_2	-1	1296.1	36320_VAPAQPSEEGPGR_2	0	1/P23588	y9/0.00	VAPAQPSEEGPGR	2	light	1/P23588	y	1	9
647.823	515.257	-18.6834	689136_VAPAQPSEEGPGR_2	-1	880.3	36320_VAPAQPSEEGPGR_2	0	1/P23588	y5/0.00,b11-34^2/0.03	VAPAQPSEEGPGR	2	light	1/P23588	y	1	5
968.865	1164.55	181.626	6418_AAQLQLPQLPLAALQALGEAASC(UniMod:39)QLLAR_3	-1	10000	339_AAQLQLPQLPLAALQALGEAASC(UniMod:39)QLLAR_3	0	1/P23610	y11/0.01	AAQLQLPQLPLAALQALGEAASC(UniMod:39)QLLAR	3	light	1/P23610	y	1	11
968.865	1348.67	181.626	6420_AAQLQLPQLPLAALQALGEAASC(UniMod:39)QLLAR_3	-1	8000	339_AAQLQLPQLPLAALQALGEAASC(UniMod:39)QLLAR_3	0	1/P23610	y13/0.01,b27-34^2/-0.03	AAQLQLPQLPLAALQALGEAASC(UniMod:39)QLLAR	3	light	1/P23610	y	1	13
968.865	1277.63	181.626	6419_AAQLQLPQLPLAALQALGEAASC(UniMod:39)QLLAR_3	-1	6537.9	339_AAQLQLPQLPLAALQALGEAASC(UniMod:39)QLLAR_3	0	1/P23610	y12/0.05	AAQLQLPQLPLAALQALGEAASC(UniMod:39)QLLAR	3	light	1/P23610	y	1	12
968.865	722.42	181.626	6415_AAQLQLPQLPLAALQALGEAASC(UniMod:39)QLLAR_3	-1	6000	339_AAQLQLPQLPLAALQALGEAASC(UniMod:39)QLLAR_3	0	1/P23610	b7/0.03	AAQLQLPQLPLAALQALGEAASC(UniMod:39)QLLAR	3	light	1/P23610	b	1	7
968.865	749.38	181.626	6416_AAQLQLPQLPLAALQALGEAASC(UniMod:39)QLLAR_3	-1	4000	339_AAQLQLPQLPLAALQALGEAASC(UniMod:39)QLLAR_3	0	1/P23610	y6/0.02	AAQLQLPQLPLAALQALGEAASC(UniMod:39)QLLAR	3	light	1/P23610	y	1	6
968.865	978.486	181.626	6417_AAQLQLPQLPLAALQALGEAASC(UniMod:39)QLLAR_3	-1	4000	339_AAQLQLPQLPLAALQALGEAASC(UniMod:39)QLLAR_3	0	1/P23610	y9/0.00	AAQLQLPQLPLAALQALGEAASC(UniMod:39)QLLAR	3	light	1/P23610	y	1	9
592.307	900.417	8.40037	220493_GIIDSTVGEHR_2	-1	8516.5	12020_GIIDSTVGEHR_2	0	1/P23634	y8/0.01	GIIDSTVGEHR	2	light	1/P23634	y	1	8
592.307	785.39	8.40037	220491_GIIDSTVGEHR_2	-1	6282.1	12020_GIIDSTVGEHR_2	0	1/P23634	y7/-0.00	GIIDSTVGEHR	2	light	1/P23634	y	1	7
592.307	1013.5	8.40037	220494_GIIDSTVGEHR_2	-1	4212.5	12020_GIIDSTVGEHR_2	0	1/P23634	y9/0.01	GIIDSTVGEHR	2	light	1/P23634	y	1	9
592.307	498.242	8.40037	220484_GIIDSTVGEHR_2	-1	3687.9	12020_GIIDSTVGEHR_2	0	1/P23634	y4/0.00,y9-18^2/-0.01	GIIDSTVGEHR	2	light	1/P23634	y	1	4
592.307	698.358	8.40037	220488_GIIDSTVGEHR_2	-1	1831.5	12020_GIIDSTVGEHR_2	0	1/P23634	y6/-0.01	GIIDSTVGEHR	2	light	1/P23634	y	1	6
592.307	507.254	8.40037	220486_GIIDSTVGEHR_2	-1	1831.5	12020_GIIDSTVGEHR_2	0	1/P23634	y9^2/0.01	GIIDSTVGEHR	2	light	1/P23634	y	2	9
735.426	829.478	145.1	501939_NGQLIQLPVAEIVVGDIAQVK_3	-1	6145	26611_NGQLIQLPVAEIVVGDIAQVK_3	0	1/P23634	y8/0.01	NGQLIQLPVAEIVVGDIAQVK	3	light	1/P23634	y	1	8
735.426	928.546	145.1	501941_NGQLIQLPVAEIVVGDIAQVK_3	-1	4198.5	26611_NGQLIQLPVAEIVVGDIAQVK_3	0	1/P23634	y9/0.02	NGQLIQLPVAEIVVGDIAQVK	3	light	1/P23634	y	1	9
735.426	655.388	145.1	501935_NGQLIQLPVAEIVVGDIAQVK_3	-1	3053.4	26611_NGQLIQLPVAEIVVGDIAQVK_3	0	1/P23634	y6-18/-0.03	NGQLIQLPVAEIVVGDIAQVK	3	light	1/P23634	y-18	1	6
735.426	1041.63	145.1	501942_NGQLIQLPVAEIVVGDIAQVK_3	-1	2290.1	26611_NGQLIQLPVAEIVVGDIAQVK_3	0	1/P23634	y10/-0.00	NGQLIQLPVAEIVVGDIAQVK	3	light	1/P23634	y	1	10
735.426	445.277	145.1	501931_NGQLIQLPVAEIVVGDIAQVK_3	-1	2290.1	26611_NGQLIQLPVAEIVVGDIAQVK_3	0	1/P23634	y4/0.00	NGQLIQLPVAEIVVGDIAQVK	3	light	1/P23634	y	1	4
735.426	558.361	145.1	501934_NGQLIQLPVAEIVVGDIAQVK_3	-1	2290.1	26611_NGQLIQLPVAEIVVGDIAQVK_3	0	1/P23634	y5/0.00	NGQLIQLPVAEIVVGDIAQVK	3	light	1/P23634	y	1	5
757.369	1329.67	70.5619	595657_SIHSFMTHPEFAIEEELPR_3	-1	10000	31365_SIHSFMTHPEFAIEEELPR_3	0	1/P23634	y11/0.01	SIHSFMTHPEFAIEEELPR	3	light	1/P23634	y	1	11
757.369	1103.57	70.5619	595655_SIHSFMTHPEFAIEEELPR_3	-1	6549	31365_SIHSFMTHPEFAIEEELPR_3	0	1/P23634	y9/0.00	SIHSFMTHPEFAIEEELPR	3	light	1/P23634	y	1	9
757.369	885.468	70.5619	595649_SIHSFMTHPEFAIEEELPR_3	-1	3838.5	31365_SIHSFMTHPEFAIEEELPR_3	0	1/P23634	y7/0.01	SIHSFMTHPEFAIEEELPR	3	light	1/P23634	y	1	7
757.369	956.505	70.5619	595650_SIHSFMTHPEFAIEEELPR_3	-1	3685.3	31365_SIHSFMTHPEFAIEEELPR_3	0	1/P23634	y8/-0.02	SIHSFMTHPEFAIEEELPR	3	light	1/P23634	y	1	8
757.369	772.384	70.5619	595646_SIHSFMTHPEFAIEEELPR_3	-1	3402	31365_SIHSFMTHPEFAIEEELPR_3	0	1/P23634	y6/-0.00	SIHSFMTHPEFAIEEELPR	3	light	1/P23634	y	1	6
757.369	643.341	70.5619	595638_SIHSFMTHPEFAIEEELPR_3	-1	3028.2	31365_SIHSFMTHPEFAIEEELPR_3	0	1/P23634	y5/-0.00,y11-44^2/-0.00	SIHSFMTHPEFAIEEELPR	3	light	1/P23634	y	1	5
648.641	540.303	12.9557	668119_TPLLDEEEEENPDKASK_3	-1	1358.3	35201_TPLLDEEEEENPDKASK_3	0	1/P23634	b5/-0.01	TPLLDEEEEENPDKASK	3	light	1/P23634	b	1	5
648.641	760.323	12.9557	668129_TPLLDEEEEENPDKASK_3	-1	1335.8	35201_TPLLDEEEEENPDKASK_3	0	1/P23634	y13^2/0.00	TPLLDEEEEENPDKASK	3	light	1/P23634	y	2	13
648.641	1017.48	12.9557	668141_TPLLDEEEEENPDKASK_3	-1	1201.4	35201_TPLLDEEEEENPDKASK_3	0	1/P23634	y9/0.01	TPLLDEEEEENPDKASK	3	light	1/P23634	y	1	9
648.641	816.865	12.9557	668133_TPLLDEEEEENPDKASK_3	-1	1107	35201_TPLLDEEEEENPDKASK_3	0	1/P23634	y14^2/0.01	TPLLDEEEEENPDKASK	3	light	1/P23634	y	2	14
648.641	873.407	12.9557	668135_TPLLDEEEEENPDKASK_3	-1	1107	35201_TPLLDEEEEENPDKASK_3	0	1/P23634	y15^2/0.00	TPLLDEEEEENPDKASK	3	light	1/P23634	y	2	15
648.641	870.442	12.9557	668134_TPLLDEEEEENPDKASK_3	-1	905.5	35201_TPLLDEEEEENPDKASK_3	0	1/P23634	y8-18/0.02	TPLLDEEEEENPDKASK	3	light	1/P23634	y-18	1	8
807.404	672.356	34.9628	673664_TSPVEGLSGNPADLEK_2	-1	10000	35491_TSPVEGLSGNPADLEK_2	0	1/P23634	y6/0.01	TSPVEGLSGNPADLEK	2	light	1/P23634	y	1	6
807.404	1229.6	34.9628	673673_TSPVEGLSGNPADLEK_2	-1	7486.2	35491_TSPVEGLSGNPADLEK_2	0	1/P23634	y12/0.03	TSPVEGLSGNPADLEK	2	light	1/P23634	y	1	12
807.404	1100.56	34.9628	673671_TSPVEGLSGNPADLEK_2	-1	7224.9	35491_TSPVEGLSGNPADLEK_2	0	1/P23634	y11/0.02	TSPVEGLSGNPADLEK	2	light	1/P23634	y	1	11
807.404	930.453	34.9628	673668_TSPVEGLSGNPADLEK_2	-1	6933.7	35491_TSPVEGLSGNPADLEK_2	0	1/P23634	y9/-0.00	TSPVEGLSGNPADLEK	2	light	1/P23634	y	1	9
807.404	713.365	34.9628	673665_TSPVEGLSGNPADLEK_2	-1	3867.4	35491_TSPVEGLSGNPADLEK_2	0	1/P23634	y14^2/0.00	TSPVEGLSGNPADLEK	2	light	1/P23634	y	2	14
807.404	843.421	34.9628	673667_TSPVEGLSGNPADLEK_2	-1	3591.2	35491_TSPVEGLSGNPADLEK_2	0	1/P23634	y8/0.01	TSPVEGLSGNPADLEK	2	light	1/P23634	y	1	8
783.377	876.479	48.237	663651_TMDDLNLSTSEALR_2	-1	5305	34984_TMDDLNLSTSEALR_2	0	1/P23743	y8/0.02	TMDDLNLSTSEALR	2	light	1/P23743	y	1	8
783.377	990.521	48.237	663652_TMDDLNLSTSEALR_2	-1	5304.7	34984_TMDDLNLSTSEALR_2	0	1/P23743	y9/0.01	TMDDLNLSTSEALR	2	light	1/P23743	y	1	9
783.377	1218.63	48.237	663654_TMDDLNLSTSEALR_2	-1	4117.6	34984_TMDDLNLSTSEALR_2	0	1/P23743	y11/0.02	TMDDLNLSTSEALR	2	light	1/P23743	y	1	11
783.377	676.362	48.237	663647_TMDDLNLSTSEALR_2	-1	3756.6	34984_TMDDLNLSTSEALR_2	0	1/P23743	y6/0.01	TMDDLNLSTSEALR	2	light	1/P23743	y	1	6
783.377	763.394	48.237	663649_TMDDLNLSTSEALR_2	-1	3529.4	34984_TMDDLNLSTSEALR_2	0	1/P23743	y7/0.01	TMDDLNLSTSEALR	2	light	1/P23743	y	1	7
783.377	463.149	48.237	663646_TMDDLNLSTSEALR_2	-1	2941.2	34984_TMDDLNLSTSEALR_2	0	1/P23743	b4/0.02	TMDDLNLSTSEALR	2	light	1/P23743	b	1	4
817.949	1151.62	69.4189	24077_AGLLEPEVFHLNPAK_2	-1	10000	1284_AGLLEPEVFHLNPAK_2	0	1/P23786	y10/0.01	AGLLEPEVFHLNPAK	2	light	1/P23786	y	1	10
817.949	1280.66	69.4189	24078_AGLLEPEVFHLNPAK_2	-1	2186.8	1284_AGLLEPEVFHLNPAK_2	0	1/P23786	y11/0.01	AGLLEPEVFHLNPAK	2	light	1/P23786	y	1	11
817.949	429.246	69.4189	24071_AGLLEPEVFHLNPAK_2	-1	2186.8	1284_AGLLEPEVFHLNPAK_2	0	1/P23786	y4/0.00	AGLLEPEVFHLNPAK	2	light	1/P23786	y	1	4
817.949	595.33	69.4189	24075_AGLLEPEVFHLNPAK_2	-1	1841.2	1284_AGLLEPEVFHLNPAK_2	0	1/P23786	b11-17^2/-0.04	AGLLEPEVFHLNPAK	2	light	1/P23786	b-17	2	11
817.949	576.314	69.4189	24074_AGLLEPEVFHLNPAK_2	-1	1841.2	1284_AGLLEPEVFHLNPAK_2	0	1/P23786	y10^2/0.01	AGLLEPEVFHLNPAK	2	light	1/P23786	y	2	10
817.949	519.288	69.4189	24072_AGLLEPEVFHLNPAK_2	-1	1649.9	1284_AGLLEPEVFHLNPAK_2	0	1/P23786	y9-17^2/-0.04	AGLLEPEVFHLNPAK	2	light	1/P23786	y-17	2	9
669.816	1154.5	91	36144_ALEDMFDALEGK_2	-1	10000	1908_ALEDMFDALEGK_2	0	1/P23786	y10/0.02	ALEDMFDALEGK	2	light	1/P23786	y	1	10
669.816	1025.46	91	36142_ALEDMFDALEGK_2	-1	6693.5	1908_ALEDMFDALEGK_2	0	1/P23786	y9/0.01	ALEDMFDALEGK	2	light	1/P23786	y	1	9
669.816	779.393	91	36140_ALEDMFDALEGK_2	-1	6432	1908_ALEDMFDALEGK_2	0	1/P23786	y7/0.00	ALEDMFDALEGK	2	light	1/P23786	y	1	7
669.816	632.325	91	36138_ALEDMFDALEGK_2	-1	4541.2	1908_ALEDMFDALEGK_2	0	1/P23786	y6/0.01	ALEDMFDALEGK	2	light	1/P23786	y	1	6
669.816	910.434	91	36141_ALEDMFDALEGK_2	-1	4490.9	1908_ALEDMFDALEGK_2	0	1/P23786	y8/0.01	ALEDMFDALEGK	2	light	1/P23786	y	1	8
669.816	517.298	91	36137_ALEDMFDALEGK_2	-1	3642.8	1908_ALEDMFDALEGK_2	0	1/P23786	y5/0.00	ALEDMFDALEGK	2	light	1/P23786	y	1	5
549.238	679.316	-23.0257	115464_EAAM(UniMod:35)GQGFDR_2	-1	3692.3	6370_EAAM(UniMod:35)GQGFDR_2	0	1/P23786	y6/0.00	EAAM(UniMod:35)GQGFDR	2	light	1/P23786	y	1	6
549.238	622.294	-23.0257	115463_EAAM(UniMod:35)GQGFDR_2	-1	1489.3	6370_EAAM(UniMod:35)GQGFDR_2	0	1/P23786	y5/0.00	EAAM(UniMod:35)GQGFDR	2	light	1/P23786	y	1	5
549.238	494.236	-23.0257	115461_EAAM(UniMod:35)GQGFDR_2	-1	1443.3	6370_EAAM(UniMod:35)GQGFDR_2	0	1/P23786	y4/0.00	EAAM(UniMod:35)GQGFDR	2	light	1/P23786	y	1	4
549.238	458.181	-23.0257	115459_EAAM(UniMod:35)GQGFDR_2	-1	1329	6370_EAAM(UniMod:35)GQGFDR_2	0	1/P23786	b5-18/0.02,y4-36/-0.02	EAAM(UniMod:35)GQGFDR	2	light	1/P23786	b-18	1	5
549.238	417.198	-23.0257	115457_EAAM(UniMod:35)GQGFDR_2	-1	1118.3	6370_EAAM(UniMod:35)GQGFDR_2	0	1/P23786	y8-64^2/-0.02	EAAM(UniMod:35)GQGFDR	2	light	1/P23786	y-64	2	8
549.238	826.351	-23.0257	115466_EAAM(UniMod:35)GQGFDR_2	-1	940.8	6370_EAAM(UniMod:35)GQGFDR_2	0	1/P23786	y7/0.00	EAAM(UniMod:35)GQGFDR	2	light	1/P23786	y	1	7
611.79	978.449	-3.09267	431633_LMSSGNEESLR_2	-1	10000	22758_LMSSGNEESLR_2	0	1/P23786	y9/0.00	LMSSGNEESLR	2	light	1/P23786	y	1	9
611.79	804.385	-3.09267	431630_LMSSGNEESLR_2	-1	2495.2	22758_LMSSGNEESLR_2	0	1/P23786	y7/0.00,b8-44/0.03	LMSSGNEESLR	2	light	1/P23786	y	1	7
611.79	504.278	-3.09267	431628_LMSSGNEESLR_2	-1	2111.3	22758_LMSSGNEESLR_2	0	1/P23786	y4/-0.00	LMSSGNEESLR	2	light	1/P23786	y	1	4
611.79	891.417	-3.09267	431631_LMSSGNEESLR_2	-1	2111.3	22758_LMSSGNEESLR_2	0	1/P23786	y8/0.01,b9-44/0.03	LMSSGNEESLR	2	light	1/P23786	y	1	8
611.79	960.449	-3.09267	431632_LMSSGNEESLR_2	-1	1919.4	22758_LMSSGNEESLR_2	0	1/P23786	y9-18/-0.00	LMSSGNEESLR	2	light	1/P23786	y-18	1	9
611.79	1109.49	-3.09267	431635_LMSSGNEESLR_2	-1	1439.5	22758_LMSSGNEESLR_2	0	1/P23786	y10/-0.00	LMSSGNEESLR	2	light	1/P23786	y	1	10
712.054	912.476	125.356	536176_QKLSPDAVAQLAFQMAFLR_3	-1	10000	28445_QKLSPDAVAQLAFQMAFLR_3	0	1/P23786	y7/-0.00	QKLSPDAVAQLAFQMAFLR	3	light	1/P23786	y	1	7
712.054	983.513	125.356	536178_QKLSPDAVAQLAFQMAFLR_3	-1	9856.8	28445_QKLSPDAVAQLAFQMAFLR_3	0	1/P23786	y8/0.01	QKLSPDAVAQLAFQMAFLR	3	light	1/P23786	y	1	8
712.054	722.394	125.356	536173_QKLSPDAVAQLAFQMAFLR_3	-1	3873.4	28445_QKLSPDAVAQLAFQMAFLR_3	0	1/P23786	b7-18/-0.01	QKLSPDAVAQLAFQMAFLR	3	light	1/P23786	b-18	1	7
712.054	740.394	125.356	536175_QKLSPDAVAQLAFQMAFLR_3	-1	3873.4	28445_QKLSPDAVAQLAFQMAFLR_3	0	1/P23786	b7/0.00,b14-18^2/-0.01	QKLSPDAVAQLAFQMAFLR	3	light	1/P23786	b	1	7
712.054	637.349	125.356	536172_QKLSPDAVAQLAFQMAFLR_3	-1	3320.1	28445_QKLSPDAVAQLAFQMAFLR_3	0	1/P23786	y5/0.01	QKLSPDAVAQLAFQMAFLR	3	light	1/P23786	y	1	5
712.054	435.271	125.356	536167_QKLSPDAVAQLAFQMAFLR_3	-1	2970.3	28445_QKLSPDAVAQLAFQMAFLR_3	0	1/P23786	y3/0.00	QKLSPDAVAQLAFQMAFLR	3	light	1/P23786	y	1	3
406.213	609.361	7.57046	582086_SDTITFK_2	-1	8779.7	30622_SDTITFK_2	0	1/P23786	y5/0.00	SDTITFK	2	light	1/P23786	y	1	5
406.213	707.388	7.57046	582088_SDTITFK_2	-1	4234.2	30622_SDTITFK_2	0	1/P23786	y6-17/-0.01	SDTITFK	2	light	1/P23786	y-17	1	6
